## Supplementary material for "Profiling the Human Phosphoproteome to Estimate the True Extent of Protein Phosphorylation": SI_Tab4_blast_result_file: blast_result_file.tsv (part 108 of 1166)

tr|A0A024R1R8|A0A024R1R8_HUMAN	tr|A0A024R1R8|A0A024R1R8_HUMAN	100.000	64	0	0	1	64	1	64	1.76e-34	115
sp|O94812|BAIP3_HUMAN	tr|G3THN2|G3THN2_LOXAF	33.083	133	82	4	992	1123	249	375	3.88e-10	69.3
sp|O94812|BAIP3_HUMAN	tr|G3THN2|G3THN2_LOXAF	30.769	117	68	5	1011	1122	127	235	3.42e-04	50.4
sp|O94812|BAIP3_HUMAN	tr|G3THN2|G3THN2_LOXAF	29.808	104	45	2	196	297	282	359	0.003	47.8
sp|O94812|BAIP3_HUMAN	tr|G3THN2|G3THN2_LOXAF	26.667	105	48	3	196	297	142	220	4.3	37.4
sp|O94812|BAIP3_HUMAN	tr|M3YQL6|M3YQL6_MUSPF	32.836	134	83	4	992	1124	213	340	3.99e-10	68.9
sp|O94812|BAIP3_HUMAN	tr|M3YQL6|M3YQL6_MUSPF	30.172	116	70	4	1011	1122	91	199	7.55e-04	49.3
sp|O94812|BAIP3_HUMAN	tr|M3YQL6|M3YQL6_MUSPF	29.808	104	45	2	196	297	246	323	0.002	48.1
sp|O94812|BAIP3_HUMAN	tr|M3YQL6|M3YQL6_MUSPF	26.667	105	48	3	196	297	106	184	3.0	37.7
sp|O94812|BAIP3_HUMAN	tr|A0A5G3J123|A0A5G3J123_XENTR	32.090	134	84	4	992	1124	239	366	3.99e-10	69.3
sp|O94812|BAIP3_HUMAN	tr|A0A5G3J123|A0A5G3J123_XENTR	34.021	97	53	4	1030	1122	136	225	1.66e-04	51.6
sp|O94812|BAIP3_HUMAN	tr|A0A5G3J123|A0A5G3J123_XENTR	29.808	104	45	2	196	297	272	349	0.002	48.1
sp|O94812|BAIP3_HUMAN	tr|A0A5G3J123|A0A5G3J123_XENTR	27.193	114	48	4	187	297	129	210	7.7	36.6
sp|O94812|BAIP3_HUMAN	tr|A0A287D944|A0A287D944_ICTTR	36.036	111	67	2	1011	1121	318	424	4.01e-10	69.7
sp|O94812|BAIP3_HUMAN	tr|A0A287D944|A0A287D944_ICTTR	30.769	130	77	4	1003	1125	173	296	6.16e-04	49.7
sp|O94812|BAIP3_HUMAN	tr|A0A1U7QVP0|A0A1U7QVP0_MESAU	36.036	111	67	2	1011	1121	322	428	4.06e-10	69.7
sp|O94812|BAIP3_HUMAN	tr|A0A1U7QVP0|A0A1U7QVP0_MESAU	29.231	130	79	4	1003	1125	177	300	0.001	48.9
sp|O94812|BAIP3_HUMAN	tr|F7C329|F7C329_MACMU	33.083	133	82	4	992	1123	245	371	4.08e-10	69.3
sp|O94812|BAIP3_HUMAN	tr|F7C329|F7C329_MACMU	30.172	116	70	4	1011	1122	123	231	4.88e-04	50.1
sp|O94812|BAIP3_HUMAN	tr|F7C329|F7C329_MACMU	29.808	104	45	2	196	297	278	355	0.002	48.1
sp|O94812|BAIP3_HUMAN	tr|F7C329|F7C329_MACMU	26.667	105	48	3	196	297	138	216	2.6	38.1
sp|O94812|BAIP3_HUMAN	tr|A0A340X4T4|A0A340X4T4_LIPVE	32.331	133	83	4	992	1123	249	375	4.24e-10	69.3
sp|O94812|BAIP3_HUMAN	tr|A0A340X4T4|A0A340X4T4_LIPVE	30.172	116	70	4	1011	1122	127	235	7.40e-04	49.3
sp|O94812|BAIP3_HUMAN	tr|A0A340X4T4|A0A340X4T4_LIPVE	29.808	104	45	2	196	297	282	359	0.002	48.1
sp|O94812|BAIP3_HUMAN	tr|A0A340X4T4|A0A340X4T4_LIPVE	26.667	105	48	3	196	297	142	220	4.0	37.4
sp|O94812|BAIP3_HUMAN	tr|A0A286Y061|A0A286Y061_CAVPO	36.036	111	67	2	1011	1121	322	428	4.25e-10	69.7
sp|O94812|BAIP3_HUMAN	tr|A0A286Y061|A0A286Y061_CAVPO	29.231	130	79	3	1003	1125	177	300	8.45e-04	49.3
sp|O94812|BAIP3_HUMAN	tr|A0A2Y9SPG9|A0A2Y9SPG9_PHYMC	36.937	111	66	2	1011	1121	322	428	4.28e-10	69.7
sp|O94812|BAIP3_HUMAN	tr|A0A2Y9SPG9|A0A2Y9SPG9_PHYMC	30.709	127	75	4	1006	1125	180	300	4.91e-04	50.1
sp|O94812|BAIP3_HUMAN	tr|M3X3X2|M3X3X2_FELCA	32.836	134	83	4	992	1124	249	376	4.36e-10	69.3
sp|O94812|BAIP3_HUMAN	tr|M3X3X2|M3X3X2_FELCA	30.172	116	70	4	1011	1122	127	235	8.43e-04	49.3
sp|O94812|BAIP3_HUMAN	tr|M3X3X2|M3X3X2_FELCA	29.808	104	45	2	196	297	282	359	0.003	47.4
sp|O94812|BAIP3_HUMAN	tr|M3X3X2|M3X3X2_FELCA	26.667	105	48	3	196	297	142	220	4.0	37.4
sp|O94812|BAIP3_HUMAN	tr|A0A2K5NQV9|A0A2K5NQV9_CERAT	32.836	134	83	4	992	1124	249	376	4.36e-10	69.3
sp|O94812|BAIP3_HUMAN	tr|A0A2K5NQV9|A0A2K5NQV9_CERAT	30.172	116	70	4	1011	1122	127	235	5.86e-04	49.7
sp|O94812|BAIP3_HUMAN	tr|A0A2K5NQV9|A0A2K5NQV9_CERAT	29.808	104	45	2	196	297	282	359	0.002	48.1
sp|O94812|BAIP3_HUMAN	tr|A0A2K5NQV9|A0A2K5NQV9_CERAT	26.667	105	48	3	196	297	142	220	2.4	38.1
sp|O94812|BAIP3_HUMAN	tr|G5AY28|G5AY28_HETGA	36.036	111	67	2	1011	1121	366	472	4.36e-10	69.7
sp|O94812|BAIP3_HUMAN	tr|G5AY28|G5AY28_HETGA	29.231	130	79	3	1003	1125	221	344	0.001	49.3
sp|O94812|BAIP3_HUMAN	tr|A0A2K5TZL1|A0A2K5TZL1_MACFA	32.836	134	83	4	992	1124	249	376	4.43e-10	69.3
sp|O94812|BAIP3_HUMAN	tr|A0A2K5TZL1|A0A2K5TZL1_MACFA	30.172	116	70	4	1011	1122	127	235	5.76e-04	49.7
sp|O94812|BAIP3_HUMAN	tr|A0A2K5TZL1|A0A2K5TZL1_MACFA	29.808	104	45	2	196	297	282	359	0.002	48.1
sp|O94812|BAIP3_HUMAN	tr|A0A2K5TZL1|A0A2K5TZL1_MACFA	26.667	105	48	3	196	297	142	220	2.3	38.1
sp|O94812|BAIP3_HUMAN	tr|H0X5Z8|H0X5Z8_OTOGA	36.937	111	66	2	1011	1121	322	428	4.43e-10	69.7
sp|O94812|BAIP3_HUMAN	tr|H0X5Z8|H0X5Z8_OTOGA	29.231	130	79	4	1003	1125	177	300	0.001	48.5
sp|O94812|BAIP3_HUMAN	sp|Q14184|DOC2B_HUMAN	33.333	132	81	4	992	1122	249	374	4.55e-10	69.3
sp|O94812|BAIP3_HUMAN	sp|Q14184|DOC2B_HUMAN	30.172	116	70	4	1011	1122	127	235	5.76e-04	49.7
sp|O94812|BAIP3_HUMAN	sp|Q14184|DOC2B_HUMAN	29.808	104	45	2	196	297	282	359	0.002	48.1
sp|O94812|BAIP3_HUMAN	sp|Q14184|DOC2B_HUMAN	26.667	105	48	3	196	297	142	220	2.2	38.1
sp|O94812|BAIP3_HUMAN	tr|H2RB74|H2RB74_PANTR	33.333	132	81	4	992	1122	249	374	4.67e-10	68.9
sp|O94812|BAIP3_HUMAN	tr|H2RB74|H2RB74_PANTR	29.808	104	45	2	196	297	282	359	0.002	48.1
sp|O94812|BAIP3_HUMAN	tr|H2RB74|H2RB74_PANTR	29.310	116	71	4	1011	1122	127	235	0.003	47.4
sp|O94812|BAIP3_HUMAN	tr|H2RB74|H2RB74_PANTR	26.667	105	48	3	196	297	142	220	2.5	38.1
sp|O94812|BAIP3_HUMAN	tr|A0A2U4A8X3|A0A2U4A8X3_TURTR	36.937	111	66	2	1011	1121	386	492	4.88e-10	69.7
sp|O94812|BAIP3_HUMAN	tr|A0A2U4A8X3|A0A2U4A8X3_TURTR	30.709	127	75	4	1006	1125	244	364	4.18e-04	50.4
sp|O94812|BAIP3_HUMAN	tr|A0A5F9CHJ7|A0A5F9CHJ7_RABIT	36.036	111	67	2	1011	1121	322	428	5.01e-10	69.3
sp|O94812|BAIP3_HUMAN	tr|A0A5F9CHJ7|A0A5F9CHJ7_RABIT	29.231	130	79	4	1003	1125	177	300	0.001	48.5
sp|O94812|BAIP3_HUMAN	sp|P70169|DOC2B_MOUSE	32.836	134	83	4	992	1124	249	376	5.02e-10	68.9
sp|O94812|BAIP3_HUMAN	sp|P70169|DOC2B_MOUSE	30.172	116	70	4	1011	1122	127	235	0.001	48.5
sp|O94812|BAIP3_HUMAN	sp|P70169|DOC2B_MOUSE	29.808	104	45	2	196	297	282	359	0.003	47.8
sp|O94812|BAIP3_HUMAN	sp|P70169|DOC2B_MOUSE	26.667	105	48	3	196	297	142	220	5.4	37.0
sp|O94812|BAIP3_HUMAN	tr|L5JRD7|L5JRD7_PTEAL	33.083	133	82	4	992	1123	310	436	5.04e-10	69.3
sp|O94812|BAIP3_HUMAN	tr|L5JRD7|L5JRD7_PTEAL	30.172	116	70	4	1011	1122	188	296	8.73e-04	49.3
sp|O94812|BAIP3_HUMAN	tr|L5JRD7|L5JRD7_PTEAL	28.226	124	60	3	176	297	324	420	0.001	48.5
sp|O94812|BAIP3_HUMAN	tr|L5JRD7|L5JRD7_PTEAL	26.667	105	48	3	196	297	203	281	2.1	38.5
sp|O94812|BAIP3_HUMAN	tr|A0A0Q3X896|A0A0Q3X896_AMAAE	31.034	174	101	5	1011	1184	325	479	5.32e-10	69.3
sp|O94812|BAIP3_HUMAN	tr|A0A0Q3X896|A0A0Q3X896_AMAAE	29.231	130	79	4	1003	1125	180	303	2.97e-04	50.8
sp|O94812|BAIP3_HUMAN	sp|Q5R4J5|SYT1_PONAB	33.043	115	73	2	1007	1121	267	377	5.47e-10	68.9
sp|O94812|BAIP3_HUMAN	sp|Q5R4J5|SYT1_PONAB	32.174	115	72	2	1011	1125	140	248	8.73e-07	58.9
sp|O94812|BAIP3_HUMAN	tr|A0A287BHY3|A0A287BHY3_PIG	32.836	134	83	4	992	1124	249	376	5.78e-10	68.9
sp|O94812|BAIP3_HUMAN	tr|A0A287BHY3|A0A287BHY3_PIG	30.172	116	70	4	1011	1122	127	235	8.00e-04	49.3
sp|O94812|BAIP3_HUMAN	tr|A0A287BHY3|A0A287BHY3_PIG	29.808	104	45	2	196	297	282	359	0.002	47.8
sp|O94812|BAIP3_HUMAN	tr|A0A287BHY3|A0A287BHY3_PIG	26.667	105	48	3	196	297	142	220	4.5	37.4
sp|O94812|BAIP3_HUMAN	tr|A0A226NBE0|A0A226NBE0_CALSU	33.058	121	53	4	179	297	2	96	5.98e-10	63.5
sp|O94812|BAIP3_HUMAN	tr|A0A226NBE0|A0A226NBE0_CALSU	35.398	113	62	5	1012	1122	8	111	4.58e-07	55.5
sp|O94812|BAIP3_HUMAN	tr|A0A3Q0GSF6|A0A3Q0GSF6_ALLSI	36.697	109	65	2	1012	1120	544	648	6.15e-10	69.7
sp|O94812|BAIP3_HUMAN	tr|A0A3Q0GSF6|A0A3Q0GSF6_ALLSI	32.759	116	71	3	1011	1125	412	521	9.73e-07	59.3
sp|O94812|BAIP3_HUMAN	tr|A0A3Q0GSF6|A0A3Q0GSF6_ALLSI	27.891	147	71	4	196	336	427	544	0.023	45.1
sp|O94812|BAIP3_HUMAN	tr|U3C448|U3C448_CALJA	32.836	134	83	4	992	1124	249	376	6.54e-10	68.6
sp|O94812|BAIP3_HUMAN	tr|U3C448|U3C448_CALJA	30.769	117	68	5	1011	1122	127	235	3.39e-04	50.4
sp|O94812|BAIP3_HUMAN	tr|U3C448|U3C448_CALJA	29.808	104	45	2	196	297	282	359	0.002	47.8
sp|O94812|BAIP3_HUMAN	tr|U3C448|U3C448_CALJA	26.667	105	48	3	196	297	142	220	2.8	38.1
sp|O94812|BAIP3_HUMAN	tr|A0A091DDE4|A0A091DDE4_FUKDA	34.483	116	72	2	1006	1121	407	518	6.60e-10	69.3
sp|O94812|BAIP3_HUMAN	tr|A0A091DDE4|A0A091DDE4_FUKDA	28.462	130	80	3	1003	1125	215	338	0.003	47.8
sp|O94812|BAIP3_HUMAN	tr|A0A2K5DYS0|A0A2K5DYS0_AOTNA	32.836	134	83	4	992	1124	240	367	6.65e-10	68.6
sp|O94812|BAIP3_HUMAN	tr|A0A2K5DYS0|A0A2K5DYS0_AOTNA	30.172	116	70	4	1011	1122	118	226	5.85e-04	49.7
sp|O94812|BAIP3_HUMAN	tr|A0A2K5DYS0|A0A2K5DYS0_AOTNA	29.808	104	45	2	196	297	273	350	0.002	48.1
sp|O94812|BAIP3_HUMAN	tr|A0A2K5DYS0|A0A2K5DYS0_AOTNA	26.667	105	48	3	196	297	133	211	2.3	38.1
sp|O94812|BAIP3_HUMAN	tr|A0A091D3C8|A0A091D3C8_FUKDA	33.333	132	81	4	992	1122	145	270	6.99e-10	67.4
sp|O94812|BAIP3_HUMAN	tr|A0A091D3C8|A0A091D3C8_FUKDA	30.645	124	57	4	176	297	159	255	6.32e-04	49.3
sp|O94812|BAIP3_HUMAN	tr|A0A091D3C8|A0A091D3C8_FUKDA	29.600	125	77	4	1002	1122	14	131	0.002	47.4
sp|O94812|BAIP3_HUMAN	tr|A0A091D3C8|A0A091D3C8_FUKDA	25.714	105	49	2	196	297	38	116	1.4	38.5
sp|O94812|BAIP3_HUMAN	tr|H2NVN1|H2NVN1_PONAB	33.333	132	81	4	992	1122	138	263	6.99e-10	67.4
sp|O94812|BAIP3_HUMAN	tr|H2NVN1|H2NVN1_PONAB	30.645	124	57	4	176	297	152	248	5.58e-04	49.3
sp|O94812|BAIP3_HUMAN	tr|H2NVN1|H2NVN1_PONAB	29.752	121	74	4	1006	1122	11	124	0.002	47.4
sp|O94812|BAIP3_HUMAN	tr|H2NVN1|H2NVN1_PONAB	25.714	105	49	2	196	297	31	109	1.3	38.9
sp|O94812|BAIP3_HUMAN	tr|A0A2I3LYS7|A0A2I3LYS7_PAPAN	32.836	134	83	4	992	1124	249	376	7.08e-10	68.6
sp|O94812|BAIP3_HUMAN	tr|A0A2I3LYS7|A0A2I3LYS7_PAPAN	30.172	116	70	4	1011	1122	127	235	5.86e-04	49.7
sp|O94812|BAIP3_HUMAN	tr|A0A2I3LYS7|A0A2I3LYS7_PAPAN	29.808	104	45	2	196	297	282	359	0.002	47.8
sp|O94812|BAIP3_HUMAN	tr|A0A2I3LYS7|A0A2I3LYS7_PAPAN	26.667	105	48	3	196	297	142	220	2.5	38.1
sp|O94812|BAIP3_HUMAN	tr|A0A3Q0GXA6|A0A3Q0GXA6_ALLSI	35.135	111	68	2	1011	1121	321	427	7.45e-10	68.9
sp|O94812|BAIP3_HUMAN	tr|A0A3Q0GXA6|A0A3Q0GXA6_ALLSI	28.462	130	80	4	1003	1125	176	299	6.46e-04	49.7
sp|O94812|BAIP3_HUMAN	tr|H9G4W4|H9G4W4_ANOCA	35.135	111	68	2	1011	1121	221	327	7.50e-10	68.2
sp|O94812|BAIP3_HUMAN	tr|H9G4W4|H9G4W4_ANOCA	28.455	123	75	4	1010	1125	83	199	0.004	47.0
sp|O94812|BAIP3_HUMAN	tr|H9G4W4|H9G4W4_ANOCA	25.225	222	120	9	117	330	33	216	7.7	36.6
sp|O94812|BAIP3_HUMAN	tr|G3TP65|G3TP65_LOXAF	38.182	110	60	3	1012	1120	253	355	7.78e-10	68.9
sp|O94812|BAIP3_HUMAN	tr|G3TP65|G3TP65_LOXAF	27.826	115	79	2	1007	1121	380	490	3.84e-05	53.9
sp|O94812|BAIP3_HUMAN	tr|G3TP65|G3TP65_LOXAF	32.039	103	40	3	197	297	268	342	0.002	48.1
sp|O94812|BAIP3_HUMAN	tr|G3TP65|G3TP65_LOXAF	29.268	123	55	3	197	319	400	490	0.002	48.1
sp|O94812|BAIP3_HUMAN	tr|A0A2U3YWN2|A0A2U3YWN2_LEPWE	38.182	110	60	3	1012	1120	255	357	8.37e-10	68.9
sp|O94812|BAIP3_HUMAN	tr|A0A2U3YWN2|A0A2U3YWN2_LEPWE	27.826	115	79	2	1007	1121	382	492	5.91e-05	53.1
sp|O94812|BAIP3_HUMAN	tr|A0A2U3YWN2|A0A2U3YWN2_LEPWE	32.039	103	40	3	197	297	270	344	0.002	48.1
sp|O94812|BAIP3_HUMAN	tr|A0A2U3YWN2|A0A2U3YWN2_LEPWE	29.268	123	55	3	197	319	402	492	0.003	47.8
sp|O94812|BAIP3_HUMAN	tr|A0A2K6T2Q7|A0A2K6T2Q7_SAIBB	38.182	110	60	3	1012	1120	301	403	8.48e-10	68.9
sp|O94812|BAIP3_HUMAN	tr|A0A2K6T2Q7|A0A2K6T2Q7_SAIBB	27.826	115	79	2	1007	1121	428	538	4.07e-05	53.9
sp|O94812|BAIP3_HUMAN	tr|A0A2K6T2Q7|A0A2K6T2Q7_SAIBB	32.039	103	40	3	197	297	316	390	0.002	48.5
sp|O94812|BAIP3_HUMAN	tr|A0A2K6T2Q7|A0A2K6T2Q7_SAIBB	29.268	123	55	3	197	319	448	538	0.003	47.8
sp|O94812|BAIP3_HUMAN	tr|A0A2U4BMA9|A0A2U4BMA9_TURTR	30.726	179	118	2	803	976	2	179	8.51e-10	65.5
sp|O94812|BAIP3_HUMAN	tr|H0W0A4|H0W0A4_CAVPO	38.182	110	60	3	1012	1120	298	400	8.66e-10	68.9
sp|O94812|BAIP3_HUMAN	tr|H0W0A4|H0W0A4_CAVPO	27.826	115	79	2	1007	1121	425	535	4.74e-05	53.5
sp|O94812|BAIP3_HUMAN	tr|H0W0A4|H0W0A4_CAVPO	32.039	103	40	3	197	297	313	387	0.002	48.5
sp|O94812|BAIP3_HUMAN	tr|H0W0A4|H0W0A4_CAVPO	29.268	123	55	3	197	319	445	535	0.003	47.8
sp|O94812|BAIP3_HUMAN	tr|A0A384CH23|A0A384CH23_URSMA	32.593	135	84	4	992	1125	208	336	8.84e-10	68.6
sp|O94812|BAIP3_HUMAN	tr|A0A384CH23|A0A384CH23_URSMA	29.808	104	45	2	196	297	241	318	0.002	48.1
sp|O94812|BAIP3_HUMAN	tr|A0A384CH23|A0A384CH23_URSMA	33.333	90	49	4	1037	1122	112	194	0.042	43.9
sp|O94812|BAIP3_HUMAN	tr|F6TAQ3|F6TAQ3_HORSE	38.182	110	60	3	1012	1120	302	404	9.02e-10	68.9
sp|O94812|BAIP3_HUMAN	tr|F6TAQ3|F6TAQ3_HORSE	27.826	115	79	2	1007	1121	429	539	4.37e-05	53.9
sp|O94812|BAIP3_HUMAN	tr|F6TAQ3|F6TAQ3_HORSE	32.039	103	40	3	197	297	317	391	0.002	48.1
sp|O94812|BAIP3_HUMAN	tr|F6TAQ3|F6TAQ3_HORSE	29.268	123	55	3	197	319	449	539	0.003	47.8
sp|O94812|BAIP3_HUMAN	tr|A0A2Y9DWI9|A0A2Y9DWI9_TRIMA	38.182	110	60	3	1012	1120	300	402	9.15e-10	68.9
sp|O94812|BAIP3_HUMAN	tr|A0A2Y9DWI9|A0A2Y9DWI9_TRIMA	27.826	115	79	2	1007	1121	427	537	4.75e-05	53.5
sp|O94812|BAIP3_HUMAN	tr|A0A2Y9DWI9|A0A2Y9DWI9_TRIMA	32.039	103	40	3	197	297	315	389	0.002	48.1
sp|O94812|BAIP3_HUMAN	tr|A0A2Y9DWI9|A0A2Y9DWI9_TRIMA	29.268	123	55	3	197	319	447	537	0.003	47.8
sp|O94812|BAIP3_HUMAN	tr|A0A2R9BWD3|A0A2R9BWD3_PANPA	38.182	110	60	3	1012	1120	301	403	9.40e-10	68.9
sp|O94812|BAIP3_HUMAN	tr|A0A2R9BWD3|A0A2R9BWD3_PANPA	29.060	117	75	3	1007	1121	428	538	4.07e-05	53.9
sp|O94812|BAIP3_HUMAN	tr|A0A2R9BWD3|A0A2R9BWD3_PANPA	32.039	103	40	3	197	297	316	390	0.002	48.1
sp|O94812|BAIP3_HUMAN	tr|A0A2R9BWD3|A0A2R9BWD3_PANPA	28.455	123	56	3	197	319	448	538	0.016	45.4
sp|O94812|BAIP3_HUMAN	tr|A0A2J8J1B3|A0A2J8J1B3_PANTR	38.182	110	60	3	1012	1120	301	403	9.48e-10	68.9
sp|O94812|BAIP3_HUMAN	tr|A0A2J8J1B3|A0A2J8J1B3_PANTR	27.826	115	79	2	1007	1121	428	538	5.36e-05	53.5
sp|O94812|BAIP3_HUMAN	tr|A0A2J8J1B3|A0A2J8J1B3_PANTR	32.039	103	40	3	197	297	316	390	0.002	48.1
sp|O94812|BAIP3_HUMAN	tr|A0A2J8J1B3|A0A2J8J1B3_PANTR	29.268	123	55	3	197	319	448	538	0.003	47.8
sp|O94812|BAIP3_HUMAN	tr|A0A2K5CYY9|A0A2K5CYY9_AOTNA	38.182	110	60	3	1012	1120	301	403	9.56e-10	68.9
sp|O94812|BAIP3_HUMAN	tr|A0A2K5CYY9|A0A2K5CYY9_AOTNA	27.826	115	79	2	1007	1121	428	538	4.44e-05	53.9
sp|O94812|BAIP3_HUMAN	tr|A0A2K5CYY9|A0A2K5CYY9_AOTNA	32.039	103	40	3	197	297	316	390	0.002	48.1
sp|O94812|BAIP3_HUMAN	tr|A0A2K5CYY9|A0A2K5CYY9_AOTNA	29.268	123	55	3	197	319	448	538	0.003	47.8
sp|O94812|BAIP3_HUMAN	tr|A0A2I2YRH5|A0A2I2YRH5_GORGO	38.182	110	60	3	1012	1120	301	403	9.65e-10	68.9
sp|O94812|BAIP3_HUMAN	tr|A0A2I2YRH5|A0A2I2YRH5_GORGO	27.826	115	79	2	1007	1121	428	538	4.75e-05	53.5
sp|O94812|BAIP3_HUMAN	tr|A0A2I2YRH5|A0A2I2YRH5_GORGO	32.039	103	40	3	197	297	316	390	0.002	48.1
sp|O94812|BAIP3_HUMAN	tr|A0A2I2YRH5|A0A2I2YRH5_GORGO	29.268	123	55	3	197	319	448	538	0.003	47.8
sp|O94812|BAIP3_HUMAN	tr|W5PX91|W5PX91_SHEEP	38.182	110	60	3	1012	1120	301	403	9.66e-10	68.9
sp|O94812|BAIP3_HUMAN	tr|W5PX91|W5PX91_SHEEP	32.039	103	40	3	197	297	316	390	0.002	48.1
sp|O94812|BAIP3_HUMAN	tr|A0A0A0MVP0|A0A0A0MVP0_PAPAN	38.182	110	60	3	1012	1120	301	403	9.73e-10	68.9
sp|O94812|BAIP3_HUMAN	tr|A0A0A0MVP0|A0A0A0MVP0_PAPAN	27.826	115	79	2	1007	1121	428	538	5.05e-05	53.5
sp|O94812|BAIP3_HUMAN	tr|A0A0A0MVP0|A0A0A0MVP0_PAPAN	32.039	103	40	3	197	297	316	390	0.002	48.1
sp|O94812|BAIP3_HUMAN	tr|A0A0A0MVP0|A0A0A0MVP0_PAPAN	29.268	123	55	3	197	319	448	538	0.003	47.8
sp|O94812|BAIP3_HUMAN	tr|G5B8T2|G5B8T2_HETGA	38.182	110	60	3	1012	1120	303	405	9.81e-10	68.9
sp|O94812|BAIP3_HUMAN	tr|G5B8T2|G5B8T2_HETGA	26.957	115	78	2	1007	1121	430	538	0.001	49.3
sp|O94812|BAIP3_HUMAN	tr|G5B8T2|G5B8T2_HETGA	32.039	103	40	3	197	297	318	392	0.002	48.5
sp|O94812|BAIP3_HUMAN	tr|G5B8T2|G5B8T2_HETGA	26.549	113	55	3	197	307	450	536	0.052	43.9
sp|O94812|BAIP3_HUMAN	tr|A0A2K6GMA7|A0A2K6GMA7_PROCO	38.182	110	60	3	1012	1120	301	403	9.90e-10	68.9
sp|O94812|BAIP3_HUMAN	tr|A0A2K6GMA7|A0A2K6GMA7_PROCO	27.826	115	79	2	1007	1121	428	538	5.31e-05	53.5
sp|O94812|BAIP3_HUMAN	tr|A0A2K6GMA7|A0A2K6GMA7_PROCO	32.039	103	40	3	197	297	316	390	0.002	48.5
sp|O94812|BAIP3_HUMAN	tr|A0A2K6GMA7|A0A2K6GMA7_PROCO	29.268	123	55	3	197	319	448	538	0.002	48.1
sp|O94812|BAIP3_HUMAN	tr|G1M2R5|G1M2R5_AILME	38.182	110	60	3	1012	1120	302	404	9.91e-10	68.9
sp|O94812|BAIP3_HUMAN	tr|G1M2R5|G1M2R5_AILME	27.826	115	79	2	1007	1121	429	539	6.15e-05	53.1
sp|O94812|BAIP3_HUMAN	tr|G1M2R5|G1M2R5_AILME	32.039	103	40	3	197	297	317	391	0.002	48.1
sp|O94812|BAIP3_HUMAN	tr|G1M2R5|G1M2R5_AILME	28.800	125	53	4	197	319	449	539	0.003	47.8
sp|O94812|BAIP3_HUMAN	tr|A0A2U3WLZ8|A0A2U3WLZ8_ODORO	38.182	110	60	3	1012	1120	302	404	1.00e-09	68.9
sp|O94812|BAIP3_HUMAN	tr|A0A2U3WLZ8|A0A2U3WLZ8_ODORO	27.826	115	79	2	1007	1121	429	539	6.31e-05	53.1
sp|O94812|BAIP3_HUMAN	tr|A0A2U3WLZ8|A0A2U3WLZ8_ODORO	32.039	103	40	3	197	297	317	391	0.002	48.1
sp|O94812|BAIP3_HUMAN	tr|A0A2U3WLZ8|A0A2U3WLZ8_ODORO	28.800	125	53	4	197	319	449	539	0.003	47.8
sp|O94812|BAIP3_HUMAN	tr|A0A340XVV0|A0A340XVV0_LIPVE	38.182	110	60	3	1012	1120	302	404	1.01e-09	68.6
sp|O94812|BAIP3_HUMAN	tr|A0A340XVV0|A0A340XVV0_LIPVE	27.826	115	79	2	1007	1121	429	539	4.72e-05	53.5
sp|O94812|BAIP3_HUMAN	tr|A0A340XVV0|A0A340XVV0_LIPVE	32.039	103	40	3	197	297	317	391	0.002	48.5
sp|O94812|BAIP3_HUMAN	tr|A0A340XVV0|A0A340XVV0_LIPVE	29.268	123	55	3	197	319	449	539	0.003	47.8
sp|O94812|BAIP3_HUMAN	tr|G1R133|G1R133_NOMLE	38.182	110	60	3	1012	1120	296	398	1.01e-09	68.6
sp|O94812|BAIP3_HUMAN	tr|G1R133|G1R133_NOMLE	27.826	115	79	2	1007	1121	422	532	3.50e-05	53.9
sp|O94812|BAIP3_HUMAN	tr|G1R133|G1R133_NOMLE	32.039	103	40	3	197	297	311	385	0.002	48.1
sp|O94812|BAIP3_HUMAN	tr|G1R133|G1R133_NOMLE	29.268	123	55	3	197	319	442	532	0.003	47.8
sp|O94812|BAIP3_HUMAN	tr|A0A2K6MPX7|A0A2K6MPX7_RHIBE	38.182	110	60	3	1012	1120	301	403	1.02e-09	68.6
sp|O94812|BAIP3_HUMAN	tr|A0A2K6MPX7|A0A2K6MPX7_RHIBE	27.826	115	79	2	1007	1121	428	538	5.13e-05	53.5
sp|O94812|BAIP3_HUMAN	tr|A0A2K6MPX7|A0A2K6MPX7_RHIBE	32.039	103	40	3	197	297	316	390	0.002	48.1
sp|O94812|BAIP3_HUMAN	tr|A0A2K6MPX7|A0A2K6MPX7_RHIBE	29.268	123	55	3	197	319	448	538	0.003	47.8
sp|O94812|BAIP3_HUMAN	tr|A0A139WL72|A0A139WL72_TRICA	35.833	120	61	4	1010	1125	160	267	1.02e-09	67.0
sp|O94812|BAIP3_HUMAN	tr|A0A139WL72|A0A139WL72_TRICA	25.131	191	73	5	179	367	156	278	1.18e-07	60.8
sp|O94812|BAIP3_HUMAN	tr|A0A2K5VQX4|A0A2K5VQX4_MACFA	38.182	110	60	3	1012	1120	301	403	1.02e-09	68.6
sp|O94812|BAIP3_HUMAN	tr|A0A2K5VQX4|A0A2K5VQX4_MACFA	27.826	115	79	2	1007	1121	428	538	4.96e-05	53.5
sp|O94812|BAIP3_HUMAN	tr|A0A2K5VQX4|A0A2K5VQX4_MACFA	32.039	103	40	3	197	297	316	390	0.002	48.1
sp|O94812|BAIP3_HUMAN	tr|A0A2K5VQX4|A0A2K5VQX4_MACFA	29.268	123	55	3	197	319	448	538	0.003	47.8
sp|O94812|BAIP3_HUMAN	tr|A0A2K5LZ34|A0A2K5LZ34_CERAT	38.182	110	60	3	1012	1120	301	403	1.02e-09	68.6
sp|O94812|BAIP3_HUMAN	tr|A0A2K5LZ34|A0A2K5LZ34_CERAT	27.826	115	79	2	1007	1121	428	538	4.96e-05	53.5
sp|O94812|BAIP3_HUMAN	tr|A0A2K5LZ34|A0A2K5LZ34_CERAT	32.039	103	40	3	197	297	316	390	0.002	48.1
sp|O94812|BAIP3_HUMAN	tr|A0A2K5LZ34|A0A2K5LZ34_CERAT	29.268	123	55	3	197	319	448	538	0.003	47.8
sp|O94812|BAIP3_HUMAN	tr|E2R521|E2R521_CANLF	38.182	110	60	3	1012	1120	302	404	1.03e-09	68.6
sp|O94812|BAIP3_HUMAN	tr|E2R521|E2R521_CANLF	27.826	115	79	2	1007	1121	429	539	6.31e-05	53.1
sp|O94812|BAIP3_HUMAN	tr|E2R521|E2R521_CANLF	32.039	103	40	3	197	297	317	391	0.002	48.1
sp|O94812|BAIP3_HUMAN	tr|E2R521|E2R521_CANLF	28.800	125	53	4	197	319	449	539	0.003	47.8
sp|O94812|BAIP3_HUMAN	tr|K7G5W5|K7G5W5_PELSI	32.353	136	85	3	988	1123	85	213	1.03e-09	67.8
sp|O94812|BAIP3_HUMAN	tr|K7G5W5|K7G5W5_PELSI	30.519	154	102	3	1007	1159	234	383	1.42e-07	61.2
sp|O94812|BAIP3_HUMAN	tr|A0A0D9S4W8|A0A0D9S4W8_CHLSB	38.182	110	60	3	1012	1120	301	403	1.03e-09	68.6
sp|O94812|BAIP3_HUMAN	tr|A0A0D9S4W8|A0A0D9S4W8_CHLSB	27.826	115	79	2	1007	1121	428	538	5.05e-05	53.5
sp|O94812|BAIP3_HUMAN	tr|A0A0D9S4W8|A0A0D9S4W8_CHLSB	32.039	103	40	3	197	297	316	390	0.002	48.1
sp|O94812|BAIP3_HUMAN	tr|A0A0D9S4W8|A0A0D9S4W8_CHLSB	29.268	123	55	3	197	319	448	538	0.003	47.8
sp|O94812|BAIP3_HUMAN	tr|M3WNT1|M3WNT1_FELCA	38.182	110	60	3	1012	1120	302	404	1.03e-09	68.6
sp|O94812|BAIP3_HUMAN	tr|M3WNT1|M3WNT1_FELCA	27.826	115	79	2	1007	1121	429	539	6.70e-05	53.1
sp|O94812|BAIP3_HUMAN	tr|M3WNT1|M3WNT1_FELCA	32.039	103	40	3	197	297	317	391	0.002	48.1
sp|O94812|BAIP3_HUMAN	tr|M3WNT1|M3WNT1_FELCA	28.800	125	53	4	197	319	449	539	0.003	47.8
sp|O94812|BAIP3_HUMAN	tr|F1RH13|F1RH13_PIG	38.182	110	60	3	1012	1120	302	404	1.04e-09	68.6
sp|O94812|BAIP3_HUMAN	tr|F1RH13|F1RH13_PIG	27.826	115	79	2	1007	1121	429	539	4.68e-05	53.5
sp|O94812|BAIP3_HUMAN	tr|F1RH13|F1RH13_PIG	32.039	103	40	3	197	297	317	391	0.002	48.1
sp|O94812|BAIP3_HUMAN	tr|F1RH13|F1RH13_PIG	29.268	123	55	3	197	319	449	539	0.003	47.8
sp|O94812|BAIP3_HUMAN	tr|G3QCE7|G3QCE7_GASAC	28.571	161	97	5	965	1124	221	364	1.05e-09	67.8
sp|O94812|BAIP3_HUMAN	tr|G3QCE7|G3QCE7_GASAC	32.479	117	66	5	1011	1122	115	223	5.12e-05	53.1
sp|O94812|BAIP3_HUMAN	tr|G3QCE7|G3QCE7_GASAC	27.778	126	55	3	196	319	270	361	0.005	47.0
sp|O94812|BAIP3_HUMAN	tr|G3QCE7|G3QCE7_GASAC	28.571	105	46	3	196	297	130	208	2.0	38.5
sp|O94812|BAIP3_HUMAN	tr|A0A2J8U8Z9|A0A2J8U8Z9_PONAB	38.182	110	60	3	1012	1120	301	403	1.05e-09	68.6
sp|O94812|BAIP3_HUMAN	tr|A0A2J8U8Z9|A0A2J8U8Z9_PONAB	27.826	115	79	2	1007	1121	428	538	5.22e-05	53.5
sp|O94812|BAIP3_HUMAN	tr|A0A2J8U8Z9|A0A2J8U8Z9_PONAB	32.039	103	40	3	197	297	316	390	0.002	48.1
sp|O94812|BAIP3_HUMAN	tr|A0A2J8U8Z9|A0A2J8U8Z9_PONAB	29.268	123	55	3	197	319	448	538	0.003	47.8
sp|O94812|BAIP3_HUMAN	tr|A0A2Y9PGS4|A0A2Y9PGS4_DELLE	38.182	110	60	3	1012	1120	302	404	1.06e-09	68.6
sp|O94812|BAIP3_HUMAN	tr|A0A2Y9PGS4|A0A2Y9PGS4_DELLE	27.826	115	79	2	1007	1121	429	539	5.55e-05	53.5
sp|O94812|BAIP3_HUMAN	tr|A0A2Y9PGS4|A0A2Y9PGS4_DELLE	32.039	103	40	3	197	297	317	391	0.002	48.1
sp|O94812|BAIP3_HUMAN	tr|A0A2Y9PGS4|A0A2Y9PGS4_DELLE	29.268	123	55	3	197	319	449	539	0.003	47.8
sp|O94812|BAIP3_HUMAN	sp|Q9BQG1|SYT3_HUMAN	38.182	110	60	3	1012	1120	301	403	1.08e-09	68.6
sp|O94812|BAIP3_HUMAN	sp|Q9BQG1|SYT3_HUMAN	27.826	115	79	2	1007	1121	428	538	5.18e-05	53.5
sp|O94812|BAIP3_HUMAN	sp|Q9BQG1|SYT3_HUMAN	32.039	103	40	3	197	297	316	390	0.002	48.1
sp|O94812|BAIP3_HUMAN	sp|Q9BQG1|SYT3_HUMAN	29.268	123	55	3	197	319	448	538	0.003	47.8
sp|O94812|BAIP3_HUMAN	tr|G1KM31|G1KM31_ANOCA	38.261	115	63	3	1007	1120	229	336	1.10e-09	68.6
sp|O94812|BAIP3_HUMAN	tr|G1KM31|G1KM31_ANOCA	27.826	115	79	2	1007	1121	361	471	8.12e-06	55.8
sp|O94812|BAIP3_HUMAN	tr|G1KM31|G1KM31_ANOCA	33.019	106	41	3	194	297	246	323	3.93e-04	50.4
sp|O94812|BAIP3_HUMAN	tr|G1KM31|G1KM31_ANOCA	28.455	123	56	3	197	319	381	471	0.016	45.4
sp|O94812|BAIP3_HUMAN	tr|A0A452FI10|A0A452FI10_CAPHI	38.182	110	60	3	1012	1120	302	404	1.10e-09	68.6
sp|O94812|BAIP3_HUMAN	tr|A0A452FI10|A0A452FI10_CAPHI	27.826	115	79	2	1007	1121	429	539	5.36e-05	53.5
sp|O94812|BAIP3_HUMAN	tr|A0A452FI10|A0A452FI10_CAPHI	32.039	103	40	3	197	297	317	391	0.002	48.1
sp|O94812|BAIP3_HUMAN	tr|A0A452FI10|A0A452FI10_CAPHI	29.268	123	55	3	197	319	449	539	0.003	47.8
sp|O94812|BAIP3_HUMAN	tr|G3I4T0|G3I4T0_CRIGR	38.182	110	60	3	1012	1120	299	401	1.11e-09	68.6
sp|O94812|BAIP3_HUMAN	tr|G3I4T0|G3I4T0_CRIGR	27.826	115	79	2	1007	1121	426	536	5.77e-05	53.1
sp|O94812|BAIP3_HUMAN	tr|G3I4T0|G3I4T0_CRIGR	32.039	103	40	3	197	297	314	388	0.002	48.1
sp|O94812|BAIP3_HUMAN	tr|G3I4T0|G3I4T0_CRIGR	29.268	123	55	3	197	319	446	536	0.003	47.8
sp|O94812|BAIP3_HUMAN	tr|M3XRL1|M3XRL1_MUSPF	38.182	110	60	3	1012	1120	302	404	1.16e-09	68.6
sp|O94812|BAIP3_HUMAN	tr|M3XRL1|M3XRL1_MUSPF	32.039	103	40	3	197	297	317	391	0.002	48.1
sp|O94812|BAIP3_HUMAN	tr|M3XRL1|M3XRL1_MUSPF	30.588	85	57	1	1007	1091	429	511	0.011	45.8
sp|O94812|BAIP3_HUMAN	tr|M3XRL1|M3XRL1_MUSPF	27.835	97	44	2	197	293	449	519	0.20	42.0
sp|O94812|BAIP3_HUMAN	tr|G1KIZ9|G1KIZ9_ANOCA	32.609	138	87	2	988	1125	88	219	1.18e-09	67.8
sp|O94812|BAIP3_HUMAN	tr|G1KIZ9|G1KIZ9_ANOCA	29.221	154	104	3	1006	1158	237	386	4.19e-05	53.5
sp|O94812|BAIP3_HUMAN	tr|G1KIZ9|G1KIZ9_ANOCA	29.126	103	43	3	197	297	127	201	1.1	39.3
sp|O94812|BAIP3_HUMAN	tr|A0A3B4VDF9|A0A3B4VDF9_SERDU	32.231	121	75	3	1011	1131	150	263	1.23e-09	67.8
sp|O94812|BAIP3_HUMAN	tr|A0A3B4VDF9|A0A3B4VDF9_SERDU	26.415	159	112	3	1007	1164	277	431	1.01e-04	52.4
sp|O94812|BAIP3_HUMAN	tr|A0A3B4VDF9|A0A3B4VDF9_SERDU	28.155	103	44	3	197	297	166	240	0.33	40.8
sp|O94812|BAIP3_HUMAN	tr|E1BJ13|E1BJ13_BOVIN	38.182	110	60	3	1012	1120	302	404	1.24e-09	68.6
sp|O94812|BAIP3_HUMAN	tr|E1BJ13|E1BJ13_BOVIN	27.826	115	79	2	1007	1121	429	539	5.69e-05	53.5
sp|O94812|BAIP3_HUMAN	tr|E1BJ13|E1BJ13_BOVIN	32.039	103	40	3	197	297	317	391	0.002	48.1
sp|O94812|BAIP3_HUMAN	tr|E1BJ13|E1BJ13_BOVIN	29.268	123	55	3	197	319	449	539	0.003	47.8
sp|O94812|BAIP3_HUMAN	tr|H9EVH1|H9EVH1_MACMU	37.273	110	61	3	1012	1120	301	403	1.42e-09	68.2
sp|O94812|BAIP3_HUMAN	tr|H9EVH1|H9EVH1_MACMU	27.826	115	79	2	1007	1121	428	538	4.96e-05	53.5
sp|O94812|BAIP3_HUMAN	tr|H9EVH1|H9EVH1_MACMU	31.068	103	41	3	197	297	316	390	0.003	47.8
sp|O94812|BAIP3_HUMAN	tr|H9EVH1|H9EVH1_MACMU	29.268	123	55	3	197	319	448	538	0.003	47.8
sp|O94812|BAIP3_HUMAN	tr|A0A2Y9TF09|A0A2Y9TF09_PHYMC	38.182	110	60	3	1012	1120	302	404	1.42e-09	68.2
sp|O94812|BAIP3_HUMAN	tr|A0A2Y9TF09|A0A2Y9TF09_PHYMC	27.826	115	79	2	1007	1121	429	539	5.27e-05	53.5
sp|O94812|BAIP3_HUMAN	tr|A0A2Y9TF09|A0A2Y9TF09_PHYMC	32.039	103	40	3	197	297	317	391	0.003	47.8
sp|O94812|BAIP3_HUMAN	tr|A0A2Y9TF09|A0A2Y9TF09_PHYMC	29.268	123	55	3	197	319	449	539	0.003	47.8
sp|O94812|BAIP3_HUMAN	tr|A0A3Q0DEH8|A0A3Q0DEH8_MESAU	38.182	110	60	3	1012	1120	299	401	1.45e-09	68.2
sp|O94812|BAIP3_HUMAN	tr|A0A3Q0DEH8|A0A3Q0DEH8_MESAU	27.826	115	79	2	1007	1121	426	536	6.93e-05	53.1
sp|O94812|BAIP3_HUMAN	tr|A0A3Q0DEH8|A0A3Q0DEH8_MESAU	32.039	103	40	3	197	297	314	388	0.002	48.1
sp|O94812|BAIP3_HUMAN	tr|A0A3Q0DEH8|A0A3Q0DEH8_MESAU	29.268	123	55	3	197	319	446	536	0.003	47.8
sp|O94812|BAIP3_HUMAN	tr|I3N2Y1|I3N2Y1_ICTTR	33.333	132	81	4	992	1122	193	318	1.46e-09	67.0
sp|O94812|BAIP3_HUMAN	tr|I3N2Y1|I3N2Y1_ICTTR	30.645	124	57	4	176	297	207	303	0.001	48.9
sp|O94812|BAIP3_HUMAN	tr|I3N2Y1|I3N2Y1_ICTTR	30.172	116	70	4	1011	1122	71	179	0.005	46.6
sp|O94812|BAIP3_HUMAN	tr|I3N2Y1|I3N2Y1_ICTTR	25.714	105	49	2	196	297	86	164	2.0	38.1
sp|O94812|BAIP3_HUMAN	tr|A0A194Q0P8|A0A194Q0P8_PAPXU	37.864	103	57	3	1020	1121	412	508	1.46e-09	68.2
sp|O94812|BAIP3_HUMAN	tr|A0A194Q0P8|A0A194Q0P8_PAPXU	32.692	104	41	3	196	297	418	494	2.31e-04	51.2
sp|O94812|BAIP3_HUMAN	tr|A0A194Q0P8|A0A194Q0P8_PAPXU	32.941	85	48	2	1005	1085	265	344	7.39e-04	49.7
sp|O94812|BAIP3_HUMAN	tr|A0A194Q0P8|A0A194Q0P8_PAPXU	51.515	33	16	0	194	226	284	316	0.82	39.7
sp|O94812|BAIP3_HUMAN	tr|A0A091IWD2|A0A091IWD2_EGRGA	35.135	111	68	2	1011	1121	312	418	1.57e-09	67.8
sp|O94812|BAIP3_HUMAN	tr|A0A091IWD2|A0A091IWD2_EGRGA	29.231	130	79	4	1003	1125	167	290	2.72e-04	50.8
sp|O94812|BAIP3_HUMAN	tr|H0ZGL5|H0ZGL5_TAEGU	35.135	111	68	2	1011	1121	318	424	1.58e-09	67.8
sp|O94812|BAIP3_HUMAN	tr|H0ZGL5|H0ZGL5_TAEGU	29.323	133	81	4	1003	1128	173	299	2.67e-04	50.8
sp|O94812|BAIP3_HUMAN	tr|A0A091J8E7|A0A091J8E7_CALAN	35.135	111	68	2	1011	1121	312	418	1.59e-09	67.8
sp|O94812|BAIP3_HUMAN	tr|A0A091J8E7|A0A091J8E7_CALAN	29.231	130	79	4	1003	1125	167	290	2.62e-04	50.8
sp|O94812|BAIP3_HUMAN	tr|R0JXM8|R0JXM8_ANAPL	35.135	111	68	2	1011	1121	312	418	1.59e-09	67.8
sp|O94812|BAIP3_HUMAN	tr|R0JXM8|R0JXM8_ANAPL	29.231	130	79	4	1003	1125	167	290	2.60e-04	51.2
sp|O94812|BAIP3_HUMAN	tr|H0W8F3|H0W8F3_CAVPO	33.333	132	81	4	992	1122	177	302	1.60e-09	67.0
sp|O94812|BAIP3_HUMAN	tr|H0W8F3|H0W8F3_CAVPO	30.645	124	57	4	176	297	191	287	0.001	48.5
sp|O94812|BAIP3_HUMAN	tr|H0W8F3|H0W8F3_CAVPO	30.172	116	70	4	1011	1122	55	163	0.005	46.6
sp|O94812|BAIP3_HUMAN	tr|H0W8F3|H0W8F3_CAVPO	25.714	105	49	2	196	297	70	148	2.2	38.1
sp|O94812|BAIP3_HUMAN	tr|A0A087R6K7|A0A087R6K7_APTFO	35.135	111	68	2	1011	1121	312	418	1.62e-09	67.8
sp|O94812|BAIP3_HUMAN	tr|A0A087R6K7|A0A087R6K7_APTFO	29.231	130	79	4	1003	1125	167	290	2.65e-04	50.8
sp|O94812|BAIP3_HUMAN	tr|A0A1L8HG28|A0A1L8HG28_XENLA	32.576	132	82	4	992	1122	231	356	1.72e-09	67.4
sp|O94812|BAIP3_HUMAN	tr|A0A1L8HG28|A0A1L8HG28_XENLA	29.839	124	58	4	176	297	245	341	4.90e-04	50.1
sp|O94812|BAIP3_HUMAN	tr|A0A1L8HG28|A0A1L8HG28_XENLA	29.310	116	71	4	1011	1122	109	217	0.061	43.1
sp|O94812|BAIP3_HUMAN	tr|A0A1L8HG28|A0A1L8HG28_XENLA	25.714	105	49	2	196	297	124	202	2.4	38.1
sp|O94812|BAIP3_HUMAN	tr|G1N792|G1N792_MELGA	35.135	111	68	2	1011	1121	318	424	1.73e-09	67.8
sp|O94812|BAIP3_HUMAN	tr|G1N792|G1N792_MELGA	29.231	130	79	4	1003	1125	173	296	2.96e-04	50.8
sp|O94812|BAIP3_HUMAN	tr|A0A151N1F3|A0A151N1F3_ALLMI	35.135	111	68	2	1011	1121	370	476	1.75e-09	68.2
sp|O94812|BAIP3_HUMAN	tr|A0A151N1F3|A0A151N1F3_ALLMI	28.462	130	80	4	1003	1125	225	348	0.001	49.3
sp|O94812|BAIP3_HUMAN	tr|A0A1S3LSM4|A0A1S3LSM4_SALSA	31.897	116	75	2	1007	1122	8	119	1.81e-09	63.2
sp|O94812|BAIP3_HUMAN	tr|A0A1S3LSM4|A0A1S3LSM4_SALSA	28.455	123	55	4	182	297	8	104	1.26e-04	49.3
sp|O94812|BAIP3_HUMAN	tr|A0A3B4V775|A0A3B4V775_SERDU	35.156	128	78	3	993	1120	389	511	1.81e-09	67.8
sp|O94812|BAIP3_HUMAN	tr|A0A3B4V775|A0A3B4V775_SERDU	34.188	117	70	3	1010	1125	274	384	3.81e-07	60.5
sp|O94812|BAIP3_HUMAN	tr|A0A1S3QKA7|A0A1S3QKA7_SALSA	33.945	109	66	2	1012	1120	97	199	1.83e-09	65.5
sp|O94812|BAIP3_HUMAN	tr|A0A1S3QKA7|A0A1S3QKA7_SALSA	31.132	106	43	3	194	297	109	186	3.58e-04	49.7
sp|O94812|BAIP3_HUMAN	tr|A0A099ZU89|A0A099ZU89_TINGU	35.455	110	67	2	1012	1121	471	576	1.85e-09	67.8
sp|O94812|BAIP3_HUMAN	tr|A0A099ZU89|A0A099ZU89_TINGU	32.759	116	71	3	1011	1125	339	448	7.05e-07	59.7
sp|O94812|BAIP3_HUMAN	tr|A0A099ZU89|A0A099ZU89_TINGU	28.571	147	70	4	196	336	354	471	0.004	47.4
sp|O94812|BAIP3_HUMAN	tr|A0A099ZU89|A0A099ZU89_TINGU	25.180	139	66	6	196	330	485	589	6.4	37.0
sp|O94812|BAIP3_HUMAN	tr|L5L449|L5L449_PTEAL	37.838	111	59	4	1012	1120	228	330	1.95e-09	67.8
sp|O94812|BAIP3_HUMAN	tr|L5L449|L5L449_PTEAL	27.826	115	79	2	1007	1121	355	465	8.45e-05	52.8
sp|O94812|BAIP3_HUMAN	tr|L5L449|L5L449_PTEAL	29.268	123	55	3	197	319	375	465	0.001	48.9
sp|O94812|BAIP3_HUMAN	tr|L5L449|L5L449_PTEAL	30.097	103	42	3	197	297	243	317	0.002	48.5
sp|O94812|BAIP3_HUMAN	sp|O35681|SYT3_MOUSE	37.273	110	61	3	1012	1120	298	400	1.96e-09	67.8
sp|O94812|BAIP3_HUMAN	sp|O35681|SYT3_MOUSE	27.826	115	79	2	1007	1121	425	535	5.77e-05	53.5
sp|O94812|BAIP3_HUMAN	sp|O35681|SYT3_MOUSE	31.068	103	41	3	197	297	313	387	0.003	47.8
sp|O94812|BAIP3_HUMAN	sp|O35681|SYT3_MOUSE	29.268	123	55	3	197	319	445	535	0.003	47.8
sp|O94812|BAIP3_HUMAN	tr|Q9W2R9|Q9W2R9_DROME	34.545	110	68	2	1012	1121	498	603	1.96e-09	67.8
sp|O94812|BAIP3_HUMAN	tr|Q9W2R9|Q9W2R9_DROME	31.731	104	43	3	196	297	512	589	0.002	48.5
sp|O94812|BAIP3_HUMAN	tr|Q9W2R9|Q9W2R9_DROME	26.400	125	89	3	1011	1134	354	476	0.12	42.7
sp|O94812|BAIP3_HUMAN	tr|Q9W2R9|Q9W2R9_DROME	34.783	46	30	0	195	240	368	413	7.8	36.6
sp|O94812|BAIP3_HUMAN	tr|H2TW60|H2TW60_TAKRU	33.058	121	74	3	1011	1131	104	217	2.02e-09	67.0
sp|O94812|BAIP3_HUMAN	tr|H2TW60|H2TW60_TAKRU	31.452	124	79	3	998	1121	224	341	1.47e-04	51.6
sp|O94812|BAIP3_HUMAN	tr|A0A4X2JW91|A0A4X2JW91_VOMUR	32.576	132	85	2	1012	1143	381	508	2.09e-09	67.4
sp|O94812|BAIP3_HUMAN	tr|A0A4X2JW91|A0A4X2JW91_VOMUR	33.613	119	72	3	1008	1125	246	358	1.30e-07	61.6
sp|O94812|BAIP3_HUMAN	tr|A0A4X2JW91|A0A4X2JW91_VOMUR	28.571	147	70	4	196	336	264	381	0.003	47.8
sp|O94812|BAIP3_HUMAN	tr|H2ND77|H2ND77_PONAB	31.818	132	86	2	1012	1143	265	392	2.10e-09	67.0
sp|O94812|BAIP3_HUMAN	tr|H2ND77|H2ND77_PONAB	33.621	116	70	3	1011	1125	133	242	4.30e-07	59.7
sp|O94812|BAIP3_HUMAN	tr|H2ND77|H2ND77_PONAB	28.571	147	70	4	196	336	148	265	0.005	46.6
sp|O94812|BAIP3_HUMAN	tr|A0A2U3WMA1|A0A2U3WMA1_ODORO	31.818	132	86	2	1012	1143	268	395	2.23e-09	67.0
sp|O94812|BAIP3_HUMAN	tr|A0A2U3WMA1|A0A2U3WMA1_ODORO	33.621	116	70	3	1011	1125	136	245	4.05e-07	59.7
sp|O94812|BAIP3_HUMAN	tr|A0A2U3WMA1|A0A2U3WMA1_ODORO	28.571	147	70	4	196	336	151	268	0.005	46.6
sp|O94812|BAIP3_HUMAN	sp|O43581|SYT7_HUMAN	31.818	132	86	2	1012	1143	268	395	2.27e-09	67.0
sp|O94812|BAIP3_HUMAN	sp|O43581|SYT7_HUMAN	33.621	116	70	3	1011	1125	136	245	4.12e-07	59.7
sp|O94812|BAIP3_HUMAN	sp|O43581|SYT7_HUMAN	28.571	147	70	4	196	336	151	268	0.005	46.6
sp|O94812|BAIP3_HUMAN	tr|A0A455C4K5|A0A455C4K5_PHYMC	33.071	127	78	4	992	1117	251	371	2.34e-09	67.0
sp|O94812|BAIP3_HUMAN	tr|A0A455C4K5|A0A455C4K5_PHYMC	30.172	116	70	4	1011	1122	129	237	7.30e-04	49.3
sp|O94812|BAIP3_HUMAN	tr|A0A455C4K5|A0A455C4K5_PHYMC	29.808	104	45	2	196	297	284	361	0.002	48.1
sp|O94812|BAIP3_HUMAN	tr|A0A455C4K5|A0A455C4K5_PHYMC	26.667	105	48	3	196	297	144	222	3.3	37.7
sp|O94812|BAIP3_HUMAN	tr|A0A3B4U0P4|A0A3B4U0P4_SERDU	37.615	109	64	2	1012	1120	430	534	2.34e-09	67.4
sp|O94812|BAIP3_HUMAN	tr|A0A3B4U0P4|A0A3B4U0P4_SERDU	33.043	115	70	3	1010	1123	297	405	2.10e-06	58.2
sp|O94812|BAIP3_HUMAN	tr|A0A3B4U0P4|A0A3B4U0P4_SERDU	27.211	147	72	4	196	336	313	430	0.007	46.6
sp|O94812|BAIP3_HUMAN	tr|F6V3G1|F6V3G1_XENTR	32.576	132	82	4	992	1122	231	356	2.39e-09	66.6
sp|O94812|BAIP3_HUMAN	tr|F6V3G1|F6V3G1_XENTR	29.839	124	58	4	176	297	245	341	4.90e-04	50.1
sp|O94812|BAIP3_HUMAN	tr|F6V3G1|F6V3G1_XENTR	31.034	116	69	4	1011	1122	109	217	0.002	48.1
sp|O94812|BAIP3_HUMAN	tr|F6V3G1|F6V3G1_XENTR	26.667	105	48	2	196	297	124	202	1.0	39.3
sp|O94812|BAIP3_HUMAN	tr|H2VE09|H2VE09_TAKRU	32.283	127	81	3	996	1122	479	600	2.41e-09	67.8
sp|O94812|BAIP3_HUMAN	tr|H2VE09|H2VE09_TAKRU	32.759	116	67	5	1011	1122	338	446	2.62e-06	57.8
sp|O94812|BAIP3_HUMAN	tr|H2VE09|H2VE09_TAKRU	27.184	103	47	2	197	297	509	585	0.008	46.6
sp|O94812|BAIP3_HUMAN	tr|H2VE09|H2VE09_TAKRU	27.103	107	49	2	194	297	351	431	0.034	44.3
sp|O94812|BAIP3_HUMAN	tr|A0A2Y9Q1E2|A0A2Y9Q1E2_DELLE	33.071	127	78	4	992	1117	249	369	2.47e-09	67.0
sp|O94812|BAIP3_HUMAN	tr|A0A2Y9Q1E2|A0A2Y9Q1E2_DELLE	30.172	116	70	4	1011	1122	127	235	6.91e-04	49.7
sp|O94812|BAIP3_HUMAN	tr|A0A2Y9Q1E2|A0A2Y9Q1E2_DELLE	29.808	104	45	2	196	297	282	359	0.002	48.1
sp|O94812|BAIP3_HUMAN	tr|A0A2Y9Q1E2|A0A2Y9Q1E2_DELLE	26.667	105	48	3	196	297	142	220	4.4	37.4
sp|O94812|BAIP3_HUMAN	tr|A0A091D6S6|A0A091D6S6_FUKDA	37.273	110	61	3	1012	1120	258	360	2.51e-09	67.8
sp|O94812|BAIP3_HUMAN	tr|A0A091D6S6|A0A091D6S6_FUKDA	31.068	103	41	3	197	297	273	347	0.003	48.1
sp|O94812|BAIP3_HUMAN	tr|A0A091D6S6|A0A091D6S6_FUKDA	28.713	101	68	2	1007	1107	385	481	0.005	47.4
sp|O94812|BAIP3_HUMAN	tr|A0A091D6S6|A0A091D6S6_FUKDA	28.155	103	46	3	197	297	405	481	0.089	43.1
sp|O94812|BAIP3_HUMAN	tr|H2V511|H2V511_TAKRU	34.921	126	78	2	995	1120	428	549	2.51e-09	67.4
sp|O94812|BAIP3_HUMAN	tr|H2V511|H2V511_TAKRU	33.043	115	70	3	1010	1123	312	420	2.29e-06	57.8
sp|O94812|BAIP3_HUMAN	tr|H2V511|H2V511_TAKRU	27.211	147	72	4	196	336	328	445	0.007	46.6
sp|O94812|BAIP3_HUMAN	tr|G1N8E9|G1N8E9_MELGA	33.803	142	85	4	987	1126	60	194	2.59e-09	66.6
sp|O94812|BAIP3_HUMAN	tr|G1N8E9|G1N8E9_MELGA	32.168	143	86	4	982	1121	188	322	2.98e-05	53.9
sp|O94812|BAIP3_HUMAN	tr|H2ST41|H2ST41_TAKRU	35.156	128	78	3	993	1120	585	707	2.71e-09	67.4
sp|O94812|BAIP3_HUMAN	tr|H2ST41|H2ST41_TAKRU	34.188	117	70	3	1010	1125	470	580	7.53e-07	59.7
sp|O94812|BAIP3_HUMAN	tr|A0A3Q0DN80|A0A3Q0DN80_TARSY	31.818	132	86	2	1012	1143	306	433	2.83e-09	66.6
sp|O94812|BAIP3_HUMAN	tr|A0A3Q0DN80|A0A3Q0DN80_TARSY	33.621	116	70	3	1011	1125	174	283	3.93e-07	60.1
sp|O94812|BAIP3_HUMAN	tr|A0A3Q0DN80|A0A3Q0DN80_TARSY	28.571	147	70	4	196	336	189	306	0.005	47.0
sp|O94812|BAIP3_HUMAN	tr|A0A1U7SKW8|A0A1U7SKW8_ALLSI	32.609	138	86	3	988	1125	86	216	2.83e-09	66.6
sp|O94812|BAIP3_HUMAN	tr|A0A1U7SKW8|A0A1U7SKW8_ALLSI	30.435	115	76	2	1007	1121	235	345	0.003	47.8
sp|O94812|BAIP3_HUMAN	tr|A0A1S3A953|A0A1S3A953_ERIEU	36.364	110	62	3	1012	1120	301	403	2.87e-09	67.4
sp|O94812|BAIP3_HUMAN	tr|A0A1S3A953|A0A1S3A953_ERIEU	27.826	115	79	2	1007	1121	428	538	4.51e-05	53.5
sp|O94812|BAIP3_HUMAN	tr|A0A1S3A953|A0A1S3A953_ERIEU	33.010	103	39	3	197	297	316	390	0.002	48.9
sp|O94812|BAIP3_HUMAN	tr|A0A1S3A953|A0A1S3A953_ERIEU	29.268	123	55	3	197	319	448	538	0.003	47.8
sp|O94812|BAIP3_HUMAN	tr|D2A657|D2A657_TRICA	36.538	104	59	3	1012	1114	388	485	3.06e-09	67.0
sp|O94812|BAIP3_HUMAN	tr|D2A657|D2A657_TRICA	27.481	131	89	5	996	1125	224	349	3.42e-04	50.8
sp|O94812|BAIP3_HUMAN	tr|D2A657|D2A657_TRICA	37.500	72	39	1	172	237	224	295	0.002	48.1
sp|O94812|BAIP3_HUMAN	tr|D2A657|D2A657_TRICA	31.731	104	42	3	196	297	402	478	0.005	47.0
sp|O94812|BAIP3_HUMAN	tr|G3NZ60|G3NZ60_GASAC	31.933	119	75	2	1007	1125	130	242	3.11e-09	66.6
sp|O94812|BAIP3_HUMAN	tr|G3NZ60|G3NZ60_GASAC	32.258	155	98	5	1007	1159	261	410	3.07e-08	63.5
sp|O94812|BAIP3_HUMAN	tr|A0A1L8FNA9|A0A1L8FNA9_XENLA	33.333	114	70	2	1007	1120	229	336	3.12e-09	67.0
sp|O94812|BAIP3_HUMAN	tr|A0A1L8FNA9|A0A1L8FNA9_XENLA	27.826	115	79	2	1007	1121	361	471	2.75e-05	54.3
sp|O94812|BAIP3_HUMAN	tr|A0A1L8FNA9|A0A1L8FNA9_XENLA	30.081	123	54	3	197	319	381	471	0.001	48.9
sp|O94812|BAIP3_HUMAN	tr|A0A1L8FNA9|A0A1L8FNA9_XENLA	32.039	103	40	3	197	297	249	323	0.002	48.5
sp|O94812|BAIP3_HUMAN	tr|A0A099Z478|A0A099Z478_TINGU	35.345	116	71	2	1012	1127	280	391	3.50e-09	66.2
sp|O94812|BAIP3_HUMAN	tr|A0A099Z478|A0A099Z478_TINGU	28.926	121	70	5	1011	1125	145	255	0.039	43.9
sp|O94812|BAIP3_HUMAN	tr|A0A099Z478|A0A099Z478_TINGU	26.733	101	43	3	197	292	295	369	1.8	38.5
sp|O94812|BAIP3_HUMAN	tr|H0XNC5|H0XNC5_OTOGA	38.053	113	57	4	1012	1120	301	404	3.69e-09	67.0
sp|O94812|BAIP3_HUMAN	tr|H0XNC5|H0XNC5_OTOGA	27.826	115	79	2	1007	1121	429	539	5.27e-05	53.5
sp|O94812|BAIP3_HUMAN	tr|H0XNC5|H0XNC5_OTOGA	30.097	103	43	3	197	297	316	391	0.002	48.1
sp|O94812|BAIP3_HUMAN	tr|H0XNC5|H0XNC5_OTOGA	29.268	123	55	3	197	319	449	539	0.002	48.1
sp|O94812|BAIP3_HUMAN	tr|L5KKL7|L5KKL7_PTEAL	27.749	191	69	6	179	367	137	260	3.71e-09	65.9
sp|O94812|BAIP3_HUMAN	tr|L5KKL7|L5KKL7_PTEAL	34.454	119	69	4	1005	1122	136	246	2.40e-07	60.5
sp|O94812|BAIP3_HUMAN	tr|A0A067RKJ2|A0A067RKJ2_ZOONE	34.545	110	67	2	1012	1121	600	704	3.75e-09	67.0
sp|O94812|BAIP3_HUMAN	tr|A0A067RKJ2|A0A067RKJ2_ZOONE	30.435	115	70	5	1011	1122	457	564	0.37	41.2
sp|O94812|BAIP3_HUMAN	tr|A0A067RKJ2|A0A067RKJ2_ZOONE	45.455	44	24	0	194	237	470	513	0.37	41.2
sp|O94812|BAIP3_HUMAN	tr|A0A060YU79|A0A060YU79_ONCMY	33.981	103	62	2	1018	1120	15	111	3.76e-09	62.0
sp|O94812|BAIP3_HUMAN	tr|A0A060YU79|A0A060YU79_ONCMY	31.132	106	43	3	194	297	21	98	9.43e-05	49.3
sp|O94812|BAIP3_HUMAN	tr|A0A091DGN9|A0A091DGN9_FUKDA	34.848	132	82	2	1012	1143	601	728	3.77e-09	67.0
sp|O94812|BAIP3_HUMAN	tr|A0A091DGN9|A0A091DGN9_FUKDA	33.621	116	70	3	1011	1125	469	578	3.40e-06	57.4
sp|O94812|BAIP3_HUMAN	tr|A0A226MQ48|A0A226MQ48_CALSU	35.780	109	66	2	1012	1120	431	535	3.77e-09	67.0
sp|O94812|BAIP3_HUMAN	tr|A0A226MQ48|A0A226MQ48_CALSU	33.621	116	70	3	1011	1125	299	408	4.80e-07	60.1
sp|O94812|BAIP3_HUMAN	tr|A0A226MQ48|A0A226MQ48_CALSU	28.571	147	70	4	196	336	314	431	0.006	47.0
sp|O94812|BAIP3_HUMAN	tr|A0A2Y9RQ25|A0A2Y9RQ25_TRIMA	31.818	132	86	2	1012	1143	383	510	3.79e-09	66.6
sp|O94812|BAIP3_HUMAN	tr|A0A2Y9RQ25|A0A2Y9RQ25_TRIMA	32.759	116	71	3	1011	1125	251	360	5.50e-07	59.7
sp|O94812|BAIP3_HUMAN	tr|A0A2Y9RQ25|A0A2Y9RQ25_TRIMA	28.571	147	70	4	196	336	266	383	0.004	47.4
sp|O94812|BAIP3_HUMAN	tr|H9JTL5|H9JTL5_BOMMO	37.864	103	57	3	1020	1121	218	314	3.89e-09	65.9
sp|O94812|BAIP3_HUMAN	tr|H9JTL5|H9JTL5_BOMMO	32.692	104	41	3	196	297	224	300	5.33e-05	52.8
sp|O94812|BAIP3_HUMAN	tr|H9JTL5|H9JTL5_BOMMO	40.260	77	41	2	1011	1085	77	150	1.31e-04	51.6
sp|O94812|BAIP3_HUMAN	tr|H9JTL5|H9JTL5_BOMMO	31.776	107	45	5	194	297	90	171	0.61	40.0
sp|O94812|BAIP3_HUMAN	tr|G3RXD2|G3RXD2_GORGO	32.576	132	82	4	992	1122	124	249	4.00e-09	65.1
sp|O94812|BAIP3_HUMAN	tr|G3RXD2|G3RXD2_GORGO	30.645	124	57	4	176	297	138	234	0.001	48.1
sp|O94812|BAIP3_HUMAN	tr|G3RXD2|G3RXD2_GORGO	29.310	116	71	4	1011	1122	2	110	0.023	44.3
sp|O94812|BAIP3_HUMAN	tr|G3RXD2|G3RXD2_GORGO	26.190	84	36	1	196	279	17	74	8.2	36.2
sp|O94812|BAIP3_HUMAN	tr|D6X4X4|D6X4X4_TRICA	35.000	120	72	2	1012	1129	302	417	4.10e-09	66.2
sp|O94812|BAIP3_HUMAN	tr|D6X4X4|D6X4X4_TRICA	30.247	162	99	7	1002	1158	152	304	0.008	46.2
sp|O94812|BAIP3_HUMAN	tr|D6X4X4|D6X4X4_TRICA	30.822	146	49	6	197	335	317	417	0.043	43.9
sp|O94812|BAIP3_HUMAN	tr|D6X4X4|D6X4X4_TRICA	28.571	112	59	2	151	241	113	224	1.4	38.9
sp|O94812|BAIP3_HUMAN	tr|A0A340XLG9|A0A340XLG9_LIPVE	32.576	132	85	2	1012	1143	268	395	4.13e-09	66.2
sp|O94812|BAIP3_HUMAN	tr|A0A340XLG9|A0A340XLG9_LIPVE	33.621	116	70	3	1011	1125	136	245	4.08e-07	59.7
sp|O94812|BAIP3_HUMAN	tr|A0A340XLG9|A0A340XLG9_LIPVE	28.571	147	70	4	196	336	151	268	0.005	47.0
sp|O94812|BAIP3_HUMAN	tr|H2UFC8|H2UFC8_TAKRU	30.000	180	99	5	946	1120	186	343	4.13e-09	66.6
sp|O94812|BAIP3_HUMAN	tr|H2UFC8|H2UFC8_TAKRU	28.226	124	80	3	1005	1123	366	485	0.19	42.0
sp|O94812|BAIP3_HUMAN	tr|H2UFC8|H2UFC8_TAKRU	26.923	104	46	3	196	297	255	330	0.26	41.6
sp|O94812|BAIP3_HUMAN	tr|G3PJS1|G3PJS1_GASAC	34.862	109	65	2	1012	1120	281	383	4.18e-09	66.6
sp|O94812|BAIP3_HUMAN	tr|G3PJS1|G3PJS1_GASAC	28.814	118	79	3	1005	1121	406	519	2.03e-05	54.7
sp|O94812|BAIP3_HUMAN	tr|G3PJS1|G3PJS1_GASAC	32.075	106	42	3	194	297	293	370	5.78e-04	50.1
sp|O94812|BAIP3_HUMAN	tr|G1N011|G1N011_MELGA	35.780	109	66	2	1012	1120	539	643	4.23e-09	67.0
sp|O94812|BAIP3_HUMAN	tr|G1N011|G1N011_MELGA	33.621	116	70	3	1011	1125	407	516	5.96e-07	60.1
sp|O94812|BAIP3_HUMAN	tr|G1N011|G1N011_MELGA	28.571	147	70	4	196	336	422	539	0.007	46.6
sp|O94812|BAIP3_HUMAN	tr|F6UB92|F6UB92_ORNAN	37.069	116	65	3	1006	1120	256	364	4.51e-09	66.6
sp|O94812|BAIP3_HUMAN	tr|F6UB92|F6UB92_ORNAN	27.826	115	79	2	1007	1121	389	499	7.39e-05	52.8
sp|O94812|BAIP3_HUMAN	tr|F6UB92|F6UB92_ORNAN	33.010	103	39	3	197	297	277	351	0.003	47.8
sp|O94812|BAIP3_HUMAN	tr|F6UB92|F6UB92_ORNAN	28.800	125	53	4	197	319	409	499	0.006	47.0
sp|O94812|BAIP3_HUMAN	tr|A0A286Y4C3|A0A286Y4C3_CAVPO	32.576	132	85	2	1012	1143	421	548	4.52e-09	66.6
sp|O94812|BAIP3_HUMAN	tr|A0A286Y4C3|A0A286Y4C3_CAVPO	34.483	116	69	3	1011	1125	289	398	2.98e-07	60.8
sp|O94812|BAIP3_HUMAN	tr|A0A286Y4C3|A0A286Y4C3_CAVPO	27.891	147	71	4	196	336	304	421	0.012	45.8
sp|O94812|BAIP3_HUMAN	tr|A0A1S3LLN0|A0A1S3LLN0_SALSA	33.036	112	69	2	1011	1122	148	253	4.67e-09	66.2
sp|O94812|BAIP3_HUMAN	tr|A0A1S3LLN0|A0A1S3LLN0_SALSA	27.419	186	127	5	981	1164	250	429	1.08e-07	61.6
sp|O94812|BAIP3_HUMAN	tr|A0A1S3LLN0|A0A1S3LLN0_SALSA	27.184	103	45	3	197	297	164	238	1.0	39.3
sp|O94812|BAIP3_HUMAN	tr|A0A384BK75|A0A384BK75_URSMA	37.615	109	60	3	1013	1120	308	409	4.69e-09	66.6
sp|O94812|BAIP3_HUMAN	tr|A0A384BK75|A0A384BK75_URSMA	32.039	103	40	3	197	297	322	396	0.002	48.1
sp|O94812|BAIP3_HUMAN	tr|H0Z838|H0Z838_TAEGU	35.780	109	66	2	1012	1120	473	577	4.89e-09	66.6
sp|O94812|BAIP3_HUMAN	tr|H0Z838|H0Z838_TAEGU	34.000	100	59	3	1027	1125	357	450	0.005	47.0
sp|O94812|BAIP3_HUMAN	tr|H0Z838|H0Z838_TAEGU	27.397	146	71	4	197	336	357	473	0.49	40.8
sp|O94812|BAIP3_HUMAN	tr|A0A0Q3USU4|A0A0Q3USU4_AMAAE	32.168	143	86	4	982	1121	211	345	5.21e-09	65.9
sp|O94812|BAIP3_HUMAN	tr|A0A0Q3USU4|A0A0Q3USU4_AMAAE	32.258	124	78	2	1003	1126	100	217	1.74e-08	63.9
sp|O94812|BAIP3_HUMAN	tr|A0A0Q3USU4|A0A0Q3USU4_AMAAE	26.316	133	67	5	194	324	252	355	0.23	41.6
sp|O94812|BAIP3_HUMAN	tr|H9GPK2|H9GPK2_ANOCA	34.862	109	67	2	1012	1120	545	649	5.36e-09	66.6
sp|O94812|BAIP3_HUMAN	tr|H9GPK2|H9GPK2_ANOCA	34.483	116	69	3	1011	1125	413	522	3.10e-07	60.8
sp|O94812|BAIP3_HUMAN	tr|H9GPK2|H9GPK2_ANOCA	27.891	147	71	4	196	336	428	545	0.024	45.1
sp|O94812|BAIP3_HUMAN	tr|H9H1J8|H9H1J8_MELGA	24.215	223	101	6	165	382	385	544	5.39e-09	67.0
sp|O94812|BAIP3_HUMAN	tr|H9H1J8|H9H1J8_MELGA	22.311	251	181	4	694	933	887	1134	4.01e-07	60.8
sp|O94812|BAIP3_HUMAN	tr|H9H1J8|H9H1J8_MELGA	28.049	82	47	2	1026	1107	421	490	3.5	38.1
sp|O94812|BAIP3_HUMAN	tr|A0A1L8GJ98|A0A1L8GJ98_XENLA	33.945	109	68	2	1012	1120	555	659	5.41e-09	66.6
sp|O94812|BAIP3_HUMAN	tr|A0A1L8GJ98|A0A1L8GJ98_XENLA	33.913	115	69	3	1010	1123	422	530	3.40e-07	60.8
sp|O94812|BAIP3_HUMAN	tr|A0A1L8GJ98|A0A1L8GJ98_XENLA	27.273	88	38	2	194	281	567	628	6.1	37.0
sp|O94812|BAIP3_HUMAN	tr|A0A1S3MG60|A0A1S3MG60_SALSA	33.036	112	69	2	1011	1122	153	258	5.62e-09	65.9
sp|O94812|BAIP3_HUMAN	tr|A0A1S3MG60|A0A1S3MG60_SALSA	31.690	142	90	4	981	1121	255	390	1.54e-07	61.2
sp|O94812|BAIP3_HUMAN	tr|A0A1S3MG60|A0A1S3MG60_SALSA	27.184	103	45	3	197	297	169	243	1.3	39.3
sp|O94812|BAIP3_HUMAN	tr|A0A1U7TZX8|A0A1U7TZX8_TARSY	37.273	110	61	3	1012	1120	299	401	5.79e-09	66.2
sp|O94812|BAIP3_HUMAN	tr|A0A1U7TZX8|A0A1U7TZX8_TARSY	27.826	115	79	2	1007	1121	426	536	3.86e-05	53.9
sp|O94812|BAIP3_HUMAN	tr|A0A1U7TZX8|A0A1U7TZX8_TARSY	29.268	123	55	3	197	319	446	536	0.002	48.1
sp|O94812|BAIP3_HUMAN	tr|A0A1U7TZX8|A0A1U7TZX8_TARSY	32.039	103	40	3	197	297	314	388	0.003	48.1
sp|O94812|BAIP3_HUMAN	tr|A0A1L8EXP8|A0A1L8EXP8_XENLA	33.333	111	70	2	1011	1121	331	437	5.81e-09	65.9
sp|O94812|BAIP3_HUMAN	tr|A0A1L8EXP8|A0A1L8EXP8_XENLA	29.921	127	76	4	1006	1125	189	309	4.93e-04	50.1
sp|O94812|BAIP3_HUMAN	tr|A0A091WHZ1|A0A091WHZ1_OPIHO	34.234	111	69	2	1011	1121	312	418	5.86e-09	65.9
sp|O94812|BAIP3_HUMAN	tr|A0A091WHZ1|A0A091WHZ1_OPIHO	28.462	130	80	4	1003	1125	167	290	4.40e-04	50.4
sp|O94812|BAIP3_HUMAN	tr|G1THD6|G1THD6_RABIT	31.818	132	86	2	1012	1143	388	515	5.90e-09	66.2
sp|O94812|BAIP3_HUMAN	tr|G1THD6|G1THD6_RABIT	33.621	116	70	3	1011	1125	256	365	6.15e-07	59.7
sp|O94812|BAIP3_HUMAN	tr|G1THD6|G1THD6_RABIT	28.571	147	70	4	196	336	271	388	0.005	47.0
sp|O94812|BAIP3_HUMAN	tr|A0A067R064|A0A067R064_ZOONE	36.522	115	64	4	1010	1122	27	134	6.14e-09	64.7
sp|O94812|BAIP3_HUMAN	tr|A0A067R064|A0A067R064_ZOONE	29.268	123	73	3	1007	1124	158	271	1.32e-06	57.4
sp|O94812|BAIP3_HUMAN	tr|A0A067R064|A0A067R064_ZOONE	27.160	162	69	4	196	336	43	176	1.6	38.5
sp|O94812|BAIP3_HUMAN	tr|A0A099ZPU0|A0A099ZPU0_TINGU	39.623	106	56	3	1016	1120	2	100	6.18e-09	63.9
sp|O94812|BAIP3_HUMAN	tr|A0A099ZPU0|A0A099ZPU0_TINGU	26.891	119	83	2	1003	1121	121	235	2.48e-05	53.1
sp|O94812|BAIP3_HUMAN	tr|A0A099ZPU0|A0A099ZPU0_TINGU	33.010	103	39	3	197	297	13	87	7.05e-04	48.9
sp|O94812|BAIP3_HUMAN	tr|A0A099ZPU0|A0A099ZPU0_TINGU	29.268	123	55	3	197	319	145	235	0.002	47.8
sp|O94812|BAIP3_HUMAN	tr|A0A3B4TZR6|A0A3B4TZR6_SERDU	29.412	170	99	6	957	1122	204	356	6.40e-09	65.5
sp|O94812|BAIP3_HUMAN	tr|A0A3B4TZR6|A0A3B4TZR6_SERDU	32.231	121	69	5	1007	1122	105	217	1.41e-05	54.7
sp|O94812|BAIP3_HUMAN	tr|A0A3B4TZR6|A0A3B4TZR6_SERDU	31.068	103	43	3	197	297	265	341	0.004	47.0
sp|O94812|BAIP3_HUMAN	tr|A0A3B4TZR6|A0A3B4TZR6_SERDU	27.619	105	47	2	196	297	124	202	0.32	40.8
sp|O94812|BAIP3_HUMAN	tr|A0A1S3G6X6|A0A1S3G6X6_DIPOR	31.818	132	86	2	1012	1143	397	524	6.71e-09	65.9
sp|O94812|BAIP3_HUMAN	tr|A0A1S3G6X6|A0A1S3G6X6_DIPOR	32.773	119	73	3	1008	1125	262	374	6.62e-07	59.7
sp|O94812|BAIP3_HUMAN	tr|A0A1S3G6X6|A0A1S3G6X6_DIPOR	28.571	147	70	4	196	336	280	397	0.005	47.0
sp|O94812|BAIP3_HUMAN	tr|A0A3B4T2Z6|A0A3B4T2Z6_SERDU	29.375	160	99	4	967	1123	240	388	6.82e-09	65.5
sp|O94812|BAIP3_HUMAN	tr|A0A3B4T2Z6|A0A3B4T2Z6_SERDU	29.310	116	71	4	1011	1122	132	240	0.022	44.7
sp|O94812|BAIP3_HUMAN	tr|A0A3B4T2Z6|A0A3B4T2Z6_SERDU	28.972	107	42	4	196	297	295	372	0.047	43.5
sp|O94812|BAIP3_HUMAN	tr|A0A3B4T2Z6|A0A3B4T2Z6_SERDU	27.619	105	47	2	196	297	147	225	0.12	42.4
sp|O94812|BAIP3_HUMAN	sp|A4IJ05|SYT17_XENTR	33.333	111	70	2	1011	1121	322	428	6.99e-09	65.9
sp|O94812|BAIP3_HUMAN	sp|A4IJ05|SYT17_XENTR	29.134	127	77	4	1006	1125	180	300	0.005	47.0
sp|O94812|BAIP3_HUMAN	sp|A4IJ05|SYT17_XENTR	24.545	220	124	8	117	330	134	317	6.4	37.0
sp|O94812|BAIP3_HUMAN	tr|A0A1L8EQT4|A0A1L8EQT4_XENLA	27.749	191	69	6	179	367	151	274	7.09e-09	66.2
sp|O94812|BAIP3_HUMAN	tr|A0A1L8EQT4|A0A1L8EQT4_XENLA	34.454	119	69	4	1005	1122	150	260	2.53e-07	61.2
sp|O94812|BAIP3_HUMAN	tr|M3YRT3|M3YRT3_MUSPF	31.818	132	86	2	1012	1143	476	603	7.35e-09	65.9
sp|O94812|BAIP3_HUMAN	tr|M3YRT3|M3YRT3_MUSPF	33.621	116	70	3	1011	1125	344	453	4.81e-07	60.1
sp|O94812|BAIP3_HUMAN	tr|M3YRT3|M3YRT3_MUSPF	28.571	147	70	4	196	336	359	476	0.005	47.0
sp|O94812|BAIP3_HUMAN	tr|G1KCC0|G1KCC0_ANOCA	31.092	119	76	2	1007	1125	145	257	7.57e-09	65.5
sp|O94812|BAIP3_HUMAN	tr|G1KCC0|G1KCC0_ANOCA	28.750	160	99	4	1007	1160	276	426	2.00e-06	57.8
sp|O94812|BAIP3_HUMAN	tr|A0A4X2KZX4|A0A4X2KZX4_VOMUR	38.938	113	63	3	1010	1122	157	263	7.64e-09	66.2
sp|O94812|BAIP3_HUMAN	tr|A0A4X2KZX4|A0A4X2KZX4_VOMUR	25.521	192	73	7	179	367	153	277	1.47e-06	58.5
sp|O94812|BAIP3_HUMAN	tr|A0A0D9R290|A0A0D9R290_CHLSB	31.818	132	86	2	1012	1143	476	603	7.67e-09	65.9
sp|O94812|BAIP3_HUMAN	tr|A0A0D9R290|A0A0D9R290_CHLSB	33.621	116	70	3	1011	1125	344	453	5.38e-07	60.1
sp|O94812|BAIP3_HUMAN	tr|A0A0D9R290|A0A0D9R290_CHLSB	28.571	147	70	4	196	336	359	476	0.005	47.4
sp|O94812|BAIP3_HUMAN	tr|A0A1S3KWD5|A0A1S3KWD5_SALSA	33.333	111	70	2	1012	1122	481	587	7.74e-09	65.9
sp|O94812|BAIP3_HUMAN	tr|A0A1S3KWD5|A0A1S3KWD5_SALSA	32.500	120	70	5	1007	1122	320	432	1.17e-06	58.9
sp|O94812|BAIP3_HUMAN	tr|A0A1S3KWD5|A0A1S3KWD5_SALSA	25.191	131	63	4	197	323	496	595	0.009	46.2
sp|O94812|BAIP3_HUMAN	tr|A0A1S3KWD5|A0A1S3KWD5_SALSA	25.234	107	51	2	194	297	337	417	0.52	40.4
sp|O94812|BAIP3_HUMAN	tr|A0A2I3H528|A0A2I3H528_NOMLE	30.464	151	100	3	993	1143	439	584	7.80e-09	65.9
sp|O94812|BAIP3_HUMAN	tr|A0A2I3H528|A0A2I3H528_NOMLE	31.034	116	63	3	1011	1125	335	434	5.75e-05	53.5
sp|O94812|BAIP3_HUMAN	tr|A0A2I3H528|A0A2I3H528_NOMLE	27.211	147	62	4	196	336	350	457	0.75	40.0
sp|O94812|BAIP3_HUMAN	tr|A0A1L8EQF8|A0A1L8EQF8_XENLA	33.333	111	70	2	1011	1121	318	424	7.87e-09	65.5
sp|O94812|BAIP3_HUMAN	tr|A0A1L8EQF8|A0A1L8EQF8_XENLA	30.709	127	75	4	1006	1125	176	296	2.45e-04	51.2
sp|O94812|BAIP3_HUMAN	tr|A0A1U7RBW7|A0A1U7RBW7_ALLSI	29.134	127	86	2	996	1122	541	663	8.22e-09	65.9
sp|O94812|BAIP3_HUMAN	tr|A0A1U7RBW7|A0A1U7RBW7_ALLSI	30.579	121	71	5	1007	1122	394	506	2.52e-05	54.7
sp|O94812|BAIP3_HUMAN	tr|A0A1U7RBW7|A0A1U7RBW7_ALLSI	27.184	103	47	2	197	297	572	648	0.002	48.1
sp|O94812|BAIP3_HUMAN	tr|A0A1U7RBW7|A0A1U7RBW7_ALLSI	24.762	105	50	2	196	297	413	491	0.63	40.4
sp|O94812|BAIP3_HUMAN	tr|H9G6X6|H9G6X6_ANOCA	34.483	116	72	2	1012	1127	286	397	8.54e-09	65.1
sp|O94812|BAIP3_HUMAN	tr|H9G6X6|H9G6X6_ANOCA	29.600	125	72	5	1007	1125	147	261	0.013	45.4
sp|O94812|BAIP3_HUMAN	tr|H9G6X6|H9G6X6_ANOCA	27.451	102	43	3	197	293	301	376	0.82	39.7
sp|O94812|BAIP3_HUMAN	tr|A0A2I2UZM5|A0A2I2UZM5_FELCA	35.455	110	61	3	1007	1113	249	351	8.65e-09	65.1
sp|O94812|BAIP3_HUMAN	tr|A0A2I2UZM5|A0A2I2UZM5_FELCA	29.143	175	102	5	971	1131	69	235	5.97e-07	59.3
sp|O94812|BAIP3_HUMAN	tr|A0A2I2UZM5|A0A2I2UZM5_FELCA	28.155	103	46	2	197	297	269	345	0.033	44.3
sp|O94812|BAIP3_HUMAN	tr|K7EBA4|K7EBA4_ORNAN	42.424	99	47	3	1087	1181	91	183	8.72e-09	62.0
sp|O94812|BAIP3_HUMAN	tr|A0A2I0MHW3|A0A2I0MHW3_COLLI	32.168	143	86	4	982	1121	212	346	8.73e-09	65.1
sp|O94812|BAIP3_HUMAN	tr|A0A2I0MHW3|A0A2I0MHW3_COLLI	31.852	135	85	3	992	1126	91	218	1.44e-08	64.3
sp|O94812|BAIP3_HUMAN	tr|A0A2I0MHW3|A0A2I0MHW3_COLLI	26.415	106	50	3	194	297	253	332	1.1	39.3
sp|O94812|BAIP3_HUMAN	tr|A0A3Q0GX99|A0A3Q0GX99_ALLSI	27.749	191	69	6	179	367	25	148	8.74e-09	65.5
sp|O94812|BAIP3_HUMAN	tr|A0A3Q0GX99|A0A3Q0GX99_ALLSI	34.211	114	66	4	1010	1122	29	134	3.11e-06	57.4
sp|O94812|BAIP3_HUMAN	tr|G1MDY9|G1MDY9_AILME	31.818	132	86	2	1012	1143	555	682	8.80e-09	65.9
sp|O94812|BAIP3_HUMAN	tr|G1MDY9|G1MDY9_AILME	33.621	116	70	3	1011	1125	423	532	7.60e-07	59.7
sp|O94812|BAIP3_HUMAN	tr|G1MDY9|G1MDY9_AILME	28.571	147	70	4	196	336	438	555	0.004	47.8
sp|O94812|BAIP3_HUMAN	tr|E9FTC0|E9FTC0_DAPPU	35.897	117	67	3	1007	1122	204	313	9.01e-09	65.5
sp|O94812|BAIP3_HUMAN	tr|E9FTC0|E9FTC0_DAPPU	32.500	120	67	3	1007	1121	337	447	4.51e-07	60.1
sp|O94812|BAIP3_HUMAN	tr|E9FTC0|E9FTC0_DAPPU	30.097	103	42	3	197	297	224	298	9.3	36.2
sp|O94812|BAIP3_HUMAN	tr|G3PSF6|G3PSF6_GASAC	33.333	111	70	2	1012	1122	452	558	9.19e-09	65.5
sp|O94812|BAIP3_HUMAN	tr|G3PSF6|G3PSF6_GASAC	28.030	132	90	3	994	1122	292	421	9.69e-06	55.8
sp|O94812|BAIP3_HUMAN	tr|G3PSF6|G3PSF6_GASAC	25.000	156	77	5	178	324	443	567	0.004	47.4
sp|O94812|BAIP3_HUMAN	tr|G3PSF6|G3PSF6_GASAC	27.358	106	52	3	195	297	323	406	0.42	40.8
sp|O94812|BAIP3_HUMAN	tr|A0A093G102|A0A093G102_DRYPU	34.483	116	72	2	1012	1127	281	392	9.64e-09	65.1
sp|O94812|BAIP3_HUMAN	tr|A0A093G102|A0A093G102_DRYPU	28.099	121	71	5	1011	1125	146	256	0.082	42.7
sp|O94812|BAIP3_HUMAN	tr|A0A093G102|A0A093G102_DRYPU	26.471	102	44	3	197	293	296	371	1.8	38.5
sp|O94812|BAIP3_HUMAN	tr|W5PUJ6|W5PUJ6_SHEEP	31.818	132	86	2	1012	1143	563	690	9.74e-09	65.9
sp|O94812|BAIP3_HUMAN	tr|W5PUJ6|W5PUJ6_SHEEP	33.621	116	70	3	1011	1125	431	540	6.55e-07	59.7
sp|O94812|BAIP3_HUMAN	tr|W5PUJ6|W5PUJ6_SHEEP	28.571	147	70	4	196	336	446	563	0.004	47.4
sp|O94812|BAIP3_HUMAN	tr|H0XN52|H0XN52_OTOGA	32.593	135	83	5	992	1124	253	381	9.86e-09	65.1
sp|O94812|BAIP3_HUMAN	tr|H0XN52|H0XN52_OTOGA	30.172	116	70	4	1011	1122	131	239	0.001	49.3
sp|O94812|BAIP3_HUMAN	tr|H0XN52|H0XN52_OTOGA	29.524	105	45	3	196	297	286	364	0.064	43.1
sp|O94812|BAIP3_HUMAN	tr|H0XN52|H0XN52_OTOGA	26.667	105	48	3	196	297	146	224	3.5	37.7
sp|O94812|BAIP3_HUMAN	tr|A0A1S3RA31|A0A1S3RA31_SALSA	33.945	109	66	2	1012	1120	267	369	1.03e-08	65.5
sp|O94812|BAIP3_HUMAN	tr|A0A1S3RA31|A0A1S3RA31_SALSA	29.915	117	78	2	1005	1121	392	504	8.72e-07	59.3
sp|O94812|BAIP3_HUMAN	tr|A0A1S3RA31|A0A1S3RA31_SALSA	31.132	106	43	3	194	297	279	356	0.001	48.9
sp|O94812|BAIP3_HUMAN	tr|A0A1S3RA31|A0A1S3RA31_SALSA	28.800	125	53	4	197	319	414	504	0.012	45.8
sp|O94812|BAIP3_HUMAN	tr|F1PSH3|F1PSH3_CANLF	37.500	96	56	2	1026	1121	29	120	1.04e-08	60.8
sp|O94812|BAIP3_HUMAN	tr|K7FIM6|K7FIM6_PELSI	31.897	116	73	2	1010	1125	156	265	1.04e-08	65.1
sp|O94812|BAIP3_HUMAN	tr|K7FIM6|K7FIM6_PELSI	31.304	115	75	2	1007	1121	284	394	1.20e-05	55.1
sp|O94812|BAIP3_HUMAN	tr|A0A151MCA8|A0A151MCA8_ALLMI	31.884	138	87	3	988	1125	86	216	1.05e-08	64.7
sp|O94812|BAIP3_HUMAN	tr|A0A151MCA8|A0A151MCA8_ALLMI	30.435	115	76	2	1007	1121	235	345	0.003	47.8
sp|O94812|BAIP3_HUMAN	tr|A0A4X2LBZ0|A0A4X2LBZ0_VOMUR	27.749	191	69	6	179	367	94	217	1.06e-08	65.5
sp|O94812|BAIP3_HUMAN	tr|A0A4X2LBZ0|A0A4X2LBZ0_VOMUR	33.333	114	67	4	1010	1122	98	203	5.87e-06	56.6
sp|O94812|BAIP3_HUMAN	tr|A0A2R9CJ93|A0A2R9CJ93_PANPA	31.818	132	86	2	1012	1143	551	678	1.06e-08	65.5
sp|O94812|BAIP3_HUMAN	tr|A0A2R9CJ93|A0A2R9CJ93_PANPA	33.621	116	70	3	1011	1125	419	528	5.66e-07	60.1
sp|O94812|BAIP3_HUMAN	tr|A0A2R9CJ93|A0A2R9CJ93_PANPA	28.571	147	70	4	196	336	434	551	0.005	47.0
sp|O94812|BAIP3_HUMAN	tr|G5AYF9|G5AYF9_HETGA	32.500	120	69	3	1012	1131	223	330	1.08e-08	64.7
sp|O94812|BAIP3_HUMAN	tr|G5AYF9|G5AYF9_HETGA	34.483	116	69	3	1011	1125	91	200	2.15e-07	60.5
sp|O94812|BAIP3_HUMAN	tr|G5AYF9|G5AYF9_HETGA	27.891	147	71	4	196	336	106	223	0.011	45.4
sp|O94812|BAIP3_HUMAN	tr|L5JTV4|L5JTV4_PTEAL	32.331	133	86	2	995	1127	219	347	1.08e-08	64.7
sp|O94812|BAIP3_HUMAN	tr|L5JTV4|L5JTV4_PTEAL	29.600	125	72	5	1007	1125	97	211	0.028	44.3
sp|O94812|BAIP3_HUMAN	tr|A0A455C7A8|A0A455C7A8_PHYMC	31.818	132	86	2	1012	1143	551	678	1.09e-08	65.5
sp|O94812|BAIP3_HUMAN	tr|A0A455C7A8|A0A455C7A8_PHYMC	34.483	116	69	3	1011	1125	419	528	3.63e-07	60.5
sp|O94812|BAIP3_HUMAN	tr|A0A455C7A8|A0A455C7A8_PHYMC	28.571	147	70	4	196	336	434	551	0.004	47.4
sp|O94812|BAIP3_HUMAN	tr|A0A2K6S5E5|A0A2K6S5E5_SAIBB	32.090	134	81	5	992	1124	198	322	1.09e-08	64.3
sp|O94812|BAIP3_HUMAN	tr|A0A2K6S5E5|A0A2K6S5E5_SAIBB	30.172	116	70	4	1011	1122	76	184	6.34e-04	49.3
sp|O94812|BAIP3_HUMAN	tr|A0A2K6S5E5|A0A2K6S5E5_SAIBB	28.846	104	43	3	196	297	231	305	0.005	46.6
sp|O94812|BAIP3_HUMAN	tr|A0A2K6S5E5|A0A2K6S5E5_SAIBB	26.667	105	48	3	196	297	91	169	1.6	38.5
sp|O94812|BAIP3_HUMAN	tr|W5NRW3|W5NRW3_SHEEP	24.893	233	99	8	179	402	96	261	1.11e-08	65.5
sp|O94812|BAIP3_HUMAN	tr|W5NRW3|W5NRW3_SHEEP	35.088	114	66	4	1010	1122	100	206	1.73e-06	58.5
sp|O94812|BAIP3_HUMAN	tr|H2SRP4|H2SRP4_TAKRU	34.862	109	65	2	1012	1120	201	303	1.12e-08	65.1
sp|O94812|BAIP3_HUMAN	tr|H2SRP4|H2SRP4_TAKRU	32.075	106	42	3	194	297	213	290	0.001	48.9
sp|O94812|BAIP3_HUMAN	tr|A0A3B4T4V5|A0A3B4T4V5_SERDU	34.906	106	62	3	1026	1131	164	262	1.13e-08	64.7
sp|O94812|BAIP3_HUMAN	tr|A0A3B4T4V5|A0A3B4T4V5_SERDU	34.426	122	71	3	1007	1123	276	393	1.66e-06	58.2
sp|O94812|BAIP3_HUMAN	tr|A0A0D9RPE1|A0A0D9RPE1_CHLSB	32.593	135	83	5	992	1124	249	377	1.16e-08	64.7
sp|O94812|BAIP3_HUMAN	tr|A0A0D9RPE1|A0A0D9RPE1_CHLSB	30.172	116	70	4	1011	1122	127	235	5.77e-04	49.7
sp|O94812|BAIP3_HUMAN	tr|A0A0D9RPE1|A0A0D9RPE1_CHLSB	29.524	105	45	3	196	297	282	360	0.057	43.5
sp|O94812|BAIP3_HUMAN	tr|A0A0D9RPE1|A0A0D9RPE1_CHLSB	26.667	105	48	3	196	297	142	220	2.7	38.1
sp|O94812|BAIP3_HUMAN	tr|A0A2K5YPR0|A0A2K5YPR0_MANLE	31.818	132	86	2	1012	1143	549	676	1.19e-08	65.5
sp|O94812|BAIP3_HUMAN	tr|A0A2K5YPR0|A0A2K5YPR0_MANLE	33.621	116	70	3	1011	1125	417	526	5.95e-07	60.1
sp|O94812|BAIP3_HUMAN	tr|A0A2K5YPR0|A0A2K5YPR0_MANLE	28.571	147	70	4	196	336	432	549	0.005	47.4
sp|O94812|BAIP3_HUMAN	tr|G3RUH1|G3RUH1_GORGO	31.818	132	86	2	1012	1143	551	678	1.21e-08	65.5
sp|O94812|BAIP3_HUMAN	tr|G3RUH1|G3RUH1_GORGO	33.621	116	70	3	1011	1125	419	528	5.86e-07	60.1
sp|O94812|BAIP3_HUMAN	tr|G3RUH1|G3RUH1_GORGO	28.571	147	70	4	196	336	434	551	0.005	47.0
sp|O94812|BAIP3_HUMAN	tr|A0A2K6GHD8|A0A2K6GHD8_PROCO	35.455	110	67	2	1012	1121	245	350	1.22e-08	64.3
sp|O94812|BAIP3_HUMAN	tr|A0A2K6GHD8|A0A2K6GHD8_PROCO	25.962	104	49	2	196	297	259	336	0.64	40.0
sp|O94812|BAIP3_HUMAN	tr|G3TIC2|G3TIC2_LOXAF	35.965	114	66	3	1011	1121	317	426	1.22e-08	65.1
sp|O94812|BAIP3_HUMAN	tr|G3TIC2|G3TIC2_LOXAF	28.369	141	82	5	1003	1136	173	301	0.007	46.6
sp|O94812|BAIP3_HUMAN	tr|A0A096MPA7|A0A096MPA7_PAPAN	31.818	132	86	2	1012	1143	551	678	1.24e-08	65.5
sp|O94812|BAIP3_HUMAN	tr|A0A096MPA7|A0A096MPA7_PAPAN	33.621	116	70	3	1011	1125	419	528	6.01e-07	60.1
sp|O94812|BAIP3_HUMAN	tr|A0A096MPA7|A0A096MPA7_PAPAN	28.571	147	70	4	196	336	434	551	0.005	47.4
sp|O94812|BAIP3_HUMAN	tr|A0A2K5NVG7|A0A2K5NVG7_CERAT	31.818	132	86	2	1012	1143	551	678	1.26e-08	65.5
sp|O94812|BAIP3_HUMAN	tr|A0A2K5NVG7|A0A2K5NVG7_CERAT	33.621	116	70	3	1011	1125	419	528	6.22e-07	59.7
sp|O94812|BAIP3_HUMAN	tr|A0A2K5NVG7|A0A2K5NVG7_CERAT	28.571	147	70	4	196	336	434	551	0.005	47.4
sp|O94812|BAIP3_HUMAN	tr|A0A1S2ZY80|A0A1S2ZY80_ERIEU	31.818	132	86	2	1012	1143	590	717	1.28e-08	65.5
sp|O94812|BAIP3_HUMAN	tr|A0A1S2ZY80|A0A1S2ZY80_ERIEU	33.621	116	70	3	1011	1125	458	567	6.51e-07	59.7
sp|O94812|BAIP3_HUMAN	tr|A0A1S2ZY80|A0A1S2ZY80_ERIEU	28.571	147	70	4	196	336	473	590	0.005	47.0
sp|O94812|BAIP3_HUMAN	tr|A0A287AWQ2|A0A287AWQ2_PIG	31.818	132	86	2	1012	1143	551	678	1.28e-08	65.5
sp|O94812|BAIP3_HUMAN	tr|A0A287AWQ2|A0A287AWQ2_PIG	33.621	116	70	3	1011	1125	419	528	5.52e-07	60.1
sp|O94812|BAIP3_HUMAN	tr|A0A287AWQ2|A0A287AWQ2_PIG	28.571	147	70	4	196	336	434	551	0.004	47.4
sp|O94812|BAIP3_HUMAN	tr|A0A2K5C611|A0A2K5C611_AOTNA	31.818	132	86	2	1012	1143	551	678	1.28e-08	65.5
sp|O94812|BAIP3_HUMAN	tr|A0A2K5C611|A0A2K5C611_AOTNA	33.621	116	70	3	1011	1125	419	528	6.38e-07	59.7
sp|O94812|BAIP3_HUMAN	tr|A0A2K5C611|A0A2K5C611_AOTNA	28.571	147	70	4	196	336	434	551	0.005	47.0
sp|O94812|BAIP3_HUMAN	tr|A0A2K6K183|A0A2K6K183_RHIBE	31.818	132	86	2	1012	1143	537	664	1.32e-08	65.1
sp|O94812|BAIP3_HUMAN	tr|A0A2K6K183|A0A2K6K183_RHIBE	31.304	115	62	2	1011	1125	417	514	4.17e-05	53.9
sp|O94812|BAIP3_HUMAN	tr|A0A2K5VFX5|A0A2K5VFX5_MACFA	31.818	132	86	2	1012	1143	551	678	1.32e-08	65.5
sp|O94812|BAIP3_HUMAN	tr|A0A2K5VFX5|A0A2K5VFX5_MACFA	33.621	116	70	3	1011	1125	419	528	6.44e-07	59.7
sp|O94812|BAIP3_HUMAN	tr|A0A2K5VFX5|A0A2K5VFX5_MACFA	28.571	147	70	4	196	336	434	551	0.005	47.0
sp|O94812|BAIP3_HUMAN	tr|H0XR59|H0XR59_OTOGA	31.818	132	86	2	1012	1143	549	676	1.34e-08	65.1
sp|O94812|BAIP3_HUMAN	tr|H0XR59|H0XR59_OTOGA	33.621	116	70	3	1011	1125	417	526	5.85e-07	60.1
sp|O94812|BAIP3_HUMAN	tr|H0XR59|H0XR59_OTOGA	28.571	147	70	4	196	336	432	549	0.005	47.4
sp|O94812|BAIP3_HUMAN	tr|A0A2K6GUG8|A0A2K6GUG8_PROCO	31.818	132	86	2	1012	1143	551	678	1.36e-08	65.1
sp|O94812|BAIP3_HUMAN	tr|A0A2K6GUG8|A0A2K6GUG8_PROCO	33.621	116	70	3	1011	1125	419	528	5.91e-07	60.1
sp|O94812|BAIP3_HUMAN	tr|A0A2K6GUG8|A0A2K6GUG8_PROCO	28.571	147	70	4	196	336	434	551	0.004	47.4
sp|O94812|BAIP3_HUMAN	tr|A0A2I3S3Y2|A0A2I3S3Y2_PANTR	31.818	132	86	2	1012	1143	551	678	1.36e-08	65.1
sp|O94812|BAIP3_HUMAN	tr|A0A2I3S3Y2|A0A2I3S3Y2_PANTR	33.621	116	70	3	1011	1125	419	528	6.55e-07	59.7
sp|O94812|BAIP3_HUMAN	tr|A0A2I3S3Y2|A0A2I3S3Y2_PANTR	28.571	147	70	4	196	336	434	551	0.005	47.0
sp|O94812|BAIP3_HUMAN	tr|G3IMK9|G3IMK9_CRIGR	30.345	145	87	4	984	1120	7	145	1.42e-08	61.2
sp|O94812|BAIP3_HUMAN	tr|G3IMK9|G3IMK9_CRIGR	31.068	103	41	3	197	297	58	132	0.034	42.7
sp|O94812|BAIP3_HUMAN	tr|F6VNZ8|F6VNZ8_XENTR	27.225	191	70	6	179	367	152	275	1.42e-08	65.1
sp|O94812|BAIP3_HUMAN	tr|F6VNZ8|F6VNZ8_XENTR	34.454	119	69	4	1005	1122	151	261	1.16e-06	58.9
sp|O94812|BAIP3_HUMAN	tr|A0A1L8EYD3|A0A1L8EYD3_XENLA	27.225	191	70	6	179	367	151	274	1.44e-08	65.1
sp|O94812|BAIP3_HUMAN	tr|A0A1L8EYD3|A0A1L8EYD3_XENLA	33.613	119	70	4	1005	1122	150	260	1.03e-06	59.3
sp|O94812|BAIP3_HUMAN	tr|G3PBG7|G3PBG7_GASAC	29.921	127	85	3	996	1122	504	626	1.47e-08	65.1
sp|O94812|BAIP3_HUMAN	tr|G3PBG7|G3PBG7_GASAC	31.034	116	67	5	1007	1117	357	464	8.93e-05	52.8
sp|O94812|BAIP3_HUMAN	tr|G3PBG7|G3PBG7_GASAC	31.068	103	43	4	197	297	535	611	0.003	48.1
sp|O94812|BAIP3_HUMAN	tr|G3PBG7|G3PBG7_GASAC	24.762	105	50	2	196	297	376	454	1.8	38.9
sp|O94812|BAIP3_HUMAN	tr|K7F9H3|K7F9H3_PELSI	27.749	191	69	6	179	367	58	181	1.50e-08	65.1
sp|O94812|BAIP3_HUMAN	tr|K7F9H3|K7F9H3_PELSI	32.773	119	71	4	1005	1122	57	167	6.65e-06	56.2
sp|O94813|SLIT2_HUMAN	sp|O94813|SLIT2_HUMAN	100.000	1529	0	0	1	1529	1	1529	0.0	3149
sp|O94813|SLIT2_HUMAN	tr|F7H9D1|F7H9D1_MACMU	99.673	1529	5	0	1	1529	1	1529	0.0	3142
sp|O94813|SLIT2_HUMAN	tr|A0A2I2Y7Y7|A0A2I2Y7Y7_GORGO	99.092	1542	1	2	1	1529	1	1542	0.0	3133
sp|O94813|SLIT2_HUMAN	tr|A0A2I3SS24|A0A2I3SS24_PANTR	98.962	1542	3	2	1	1529	1	1542	0.0	3129
sp|O94813|SLIT2_HUMAN	tr|A0A2K6KVF8|A0A2K6KVF8_RHIBE	98.833	1542	5	2	1	1529	1	1542	0.0	3127
sp|O94813|SLIT2_HUMAN	tr|A0A2K5TJ58|A0A2K5TJ58_MACFA	98.768	1542	6	2	1	1529	1	1542	0.0	3127
sp|O94813|SLIT2_HUMAN	tr|A0A2K5XKL1|A0A2K5XKL1_MANLE	98.703	1542	7	2	1	1529	1	1542	0.0	3125
sp|O94813|SLIT2_HUMAN	tr|A0A2K5P0G9|A0A2K5P0G9_CERAT	98.638	1542	8	2	1	1529	1	1542	0.0	3125
sp|O94813|SLIT2_HUMAN	tr|A0A2I3M603|A0A2I3M603_PAPAN	98.638	1542	8	2	1	1529	1	1542	0.0	3124
sp|O94813|SLIT2_HUMAN	tr|A0A2K5EJA5|A0A2K5EJA5_AOTNA	98.444	1542	10	3	1	1529	1	1541	0.0	3112
sp|O94813|SLIT2_HUMAN	tr|A0A2K6S982|A0A2K6S982_SAIBB	98.249	1542	13	3	1	1529	1	1541	0.0	3110
sp|O94813|SLIT2_HUMAN	tr|A0A2Y9SG38|A0A2Y9SG38_PHYMC	97.843	1530	32	1	1	1529	1	1530	0.0	3099
sp|O94813|SLIT2_HUMAN	tr|A0A2Y9MKI2|A0A2Y9MKI2_DELLE	97.784	1534	29	2	1	1529	1	1534	0.0	3098
sp|O94813|SLIT2_HUMAN	tr|A0A2U4ASP4|A0A2U4ASP4_TURTR	97.784	1534	29	2	1	1529	1	1534	0.0	3098
sp|O94813|SLIT2_HUMAN	tr|A0A3Q0DPJ6|A0A3Q0DPJ6_TARSY	97.782	1533	30	1	1	1529	1	1533	0.0	3096
sp|O94813|SLIT2_HUMAN	tr|F1MLJ7|F1MLJ7_BOVIN	97.784	1534	29	2	1	1529	1	1534	0.0	3096
sp|O94813|SLIT2_HUMAN	tr|A0A337S3C4|A0A337S3C4_FELCA	97.278	1543	28	3	1	1529	1	1543	0.0	3090
sp|O94813|SLIT2_HUMAN	tr|A0A384BNA4|A0A384BNA4_URSMA	97.647	1530	35	1	1	1529	1	1530	0.0	3087
sp|O94813|SLIT2_HUMAN	tr|A0A3Q2LL09|A0A3Q2LL09_HORSE	96.954	1543	33	3	1	1529	1	1543	0.0	3083
sp|O94813|SLIT2_HUMAN	tr|M3YZ90|M3YZ90_MUSPF	97.011	1539	36	2	1	1529	1	1539	0.0	3082
sp|O94813|SLIT2_HUMAN	tr|A0A5F9C877|A0A5F9C877_RABIT	96.693	1542	38	2	1	1529	1	1542	0.0	3081
sp|O94813|SLIT2_HUMAN	tr|A0A2Y9DI75|A0A2Y9DI75_TRIMA	97.132	1534	39	2	1	1529	1	1534	0.0	3078
sp|O94813|SLIT2_HUMAN	tr|A0A2U3WZR1|A0A2U3WZR1_ODORO	97.132	1534	39	2	1	1529	1	1534	0.0	3077
sp|O94813|SLIT2_HUMAN	tr|G5C7F6|G5C7F6_HETGA	96.926	1529	47	0	1	1529	1	1529	0.0	3075
sp|O94813|SLIT2_HUMAN	tr|G1LIJ5|G1LIJ5_AILME	96.695	1543	37	3	1	1529	1	1543	0.0	3073
sp|O94813|SLIT2_HUMAN	tr|F1S5C4|F1S5C4_PIG	96.824	1543	34	4	1	1529	1	1542	0.0	3073
sp|O94813|SLIT2_HUMAN	tr|A0A287DGB1|A0A287DGB1_ICTTR	95.895	1559	34	4	1	1529	1	1559	0.0	3070
sp|O94813|SLIT2_HUMAN	tr|A0A1S3WFX7|A0A1S3WFX7_ERIEU	96.241	1543	44	3	1	1529	1	1543	0.0	3066
sp|O94813|SLIT2_HUMAN	tr|A0A3Q0CNE9|A0A3Q0CNE9_MESAU	96.599	1529	52	0	1	1529	1	1529	0.0	3065
sp|O94813|SLIT2_HUMAN	tr|H2PD01|H2PD01_PONAB	97.652	1533	2	3	1	1529	1	1503	0.0	3056
sp|O94813|SLIT2_HUMAN	tr|A0A340XZB8|A0A340XZB8_LIPVE	96.610	1534	34	4	1	1529	1	1521	0.0	3047
sp|O94813|SLIT2_HUMAN	sp|Q9R1B9|SLIT2_MOUSE	96.207	1529	50	1	1	1529	1	1521	0.0	3046
sp|O94813|SLIT2_HUMAN	tr|A0A5F4CZ39|A0A5F4CZ39_CANLF	95.593	1543	54	3	1	1529	1	1543	0.0	3046
sp|O94813|SLIT2_HUMAN	tr|G3TJH2|G3TJH2_LOXAF	96.340	1530	47	2	1	1529	1	1522	0.0	3041
sp|O94813|SLIT2_HUMAN	tr|A0A4X2JXR1|A0A4X2JXR1_VOMUR	94.488	1542	72	2	1	1529	1	1542	0.0	2980
sp|O94813|SLIT2_HUMAN	tr|F7HID4|F7HID4_CALJA	95.029	1529	74	2	1	1529	1	1527	0.0	2891
sp|O94813|SLIT2_HUMAN	tr|A0A2R9CKN8|A0A2R9CKN8_PANPA	99.007	1410	1	2	133	1529	1	1410	0.0	2866
sp|O94813|SLIT2_HUMAN	tr|A0A2R9CKN8|A0A2R9CKN8_PANPA	30.496	705	414	7	28	719	145	786	1.21e-102	365
sp|O94813|SLIT2_HUMAN	tr|A0A2R9CKN8|A0A2R9CKN8_PANPA	32.244	459	258	6	24	480	374	781	9.82e-66	251
sp|O94813|SLIT2_HUMAN	tr|A0A2R9CKN8|A0A2R9CKN8_PANPA	37.975	79	49	0	61	139	1	79	0.001	50.1
sp|O94813|SLIT2_HUMAN	tr|H0ZH52|H0ZH52_TAEGU	94.146	1469	85	1	61	1529	1	1468	0.0	2843
sp|O94813|SLIT2_HUMAN	tr|H0ZH52|H0ZH52_TAEGU	30.922	705	410	8	28	719	213	853	8.13e-102	364
sp|O94813|SLIT2_HUMAN	tr|H0ZH52|H0ZH52_TAEGU	33.115	459	253	7	24	480	442	848	1.65e-65	251
sp|O94813|SLIT2_HUMAN	tr|W5P3Y8|W5P3Y8_SHEEP	98.003	1402	23	2	133	1529	1	1402	0.0	2836
sp|O94813|SLIT2_HUMAN	tr|W5P3Y8|W5P3Y8_SHEEP	31.064	705	410	7	28	719	145	786	9.67e-105	372
sp|O94813|SLIT2_HUMAN	tr|W5P3Y8|W5P3Y8_SHEEP	32.462	459	257	6	24	480	374	781	1.37e-65	251
sp|O94813|SLIT2_HUMAN	tr|W5P3Y8|W5P3Y8_SHEEP	37.975	79	49	0	61	139	1	79	0.001	50.1
sp|O94813|SLIT2_HUMAN	tr|A0A2K6FG24|A0A2K6FG24_PROCO	96.159	1432	40	3	99	1529	6	1423	0.0	2823
sp|O94813|SLIT2_HUMAN	tr|A0A2K6FG24|A0A2K6FG24_PROCO	31.594	690	404	8	28	712	175	801	4.17e-104	370
sp|O94813|SLIT2_HUMAN	tr|A0A2K6FG24|A0A2K6FG24_PROCO	32.680	459	256	6	24	480	396	803	3.15e-66	253
sp|O94813|SLIT2_HUMAN	tr|A0A2K6FG24|A0A2K6FG24_PROCO	37.805	82	51	0	58	139	32	113	0.001	50.1
sp|O94813|SLIT2_HUMAN	tr|A0A1L8HTQ2|A0A1L8HTQ2_XENLA	88.073	1526	174	1	4	1529	4	1521	0.0	2792
sp|O94813|SLIT2_HUMAN	tr|L5K4J2|L5K4J2_PTEAL	97.453	1374	34	1	157	1529	26	1399	0.0	2781
sp|O94813|SLIT2_HUMAN	tr|L5K4J2|L5K4J2_PTEAL	30.946	698	406	7	28	712	142	776	6.78e-104	369
sp|O94813|SLIT2_HUMAN	tr|L5K4J2|L5K4J2_PTEAL	32.244	459	258	6	24	480	371	778	1.00e-65	251
sp|O94813|SLIT2_HUMAN	tr|L5K4J2|L5K4J2_PTEAL	32.047	337	201	4	600	909	14	349	5.00e-46	188
sp|O94813|SLIT2_HUMAN	tr|L5K4J2|L5K4J2_PTEAL	38.983	59	36	0	81	139	22	80	4.6	38.1
sp|O94813|SLIT2_HUMAN	tr|A0A3Q0H4J9|A0A3Q0H4J9_ALLSI	93.694	1443	83	1	87	1529	1	1435	0.0	2770
sp|O94813|SLIT2_HUMAN	tr|A0A3Q0H4J9|A0A3Q0H4J9_ALLSI	31.960	704	408	9	28	723	187	827	2.81e-106	377
sp|O94813|SLIT2_HUMAN	tr|A0A3Q0H4J9|A0A3Q0H4J9_ALLSI	33.551	459	252	6	24	480	408	815	1.22e-68	261
sp|O94813|SLIT2_HUMAN	tr|A0A1L8HKZ8|A0A1L8HKZ8_XENLA	87.156	1526	188	1	4	1529	13	1530	0.0	2749
sp|O94813|SLIT2_HUMAN	tr|A0A0D9RVG1|A0A0D9RVG1_CHLSB	99.474	1332	7	0	198	1529	1	1332	0.0	2737
sp|O94813|SLIT2_HUMAN	tr|A0A0D9RVG1|A0A0D9RVG1_CHLSB	30.638	705	413	7	28	719	76	717	8.71e-104	368
sp|O94813|SLIT2_HUMAN	tr|A0A0D9RVG1|A0A0D9RVG1_CHLSB	32.462	459	257	6	24	480	305	712	5.27e-66	252
sp|O94813|SLIT2_HUMAN	tr|A0A091CP99|A0A091CP99_FUKDA	97.257	1349	37	0	181	1529	1	1349	0.0	2730
sp|O94813|SLIT2_HUMAN	tr|A0A091CP99|A0A091CP99_FUKDA	30.295	713	421	7	28	727	93	742	3.09e-102	363
sp|O94813|SLIT2_HUMAN	tr|A0A091CP99|A0A091CP99_FUKDA	32.680	459	256	6	24	480	322	729	6.48e-66	252
sp|O94813|SLIT2_HUMAN	tr|H0X7U0|H0X7U0_OTOGA	95.039	1411	56	3	133	1529	1	1411	0.0	2719
sp|O94813|SLIT2_HUMAN	tr|H0X7U0|H0X7U0_OTOGA	30.595	706	413	9	28	719	145	787	1.97e-99	356
sp|O94813|SLIT2_HUMAN	tr|H0X7U0|H0X7U0_OTOGA	32.898	459	255	6	24	480	375	782	5.93e-67	256
sp|O94813|SLIT2_HUMAN	tr|H0X7U0|H0X7U0_OTOGA	37.975	79	49	0	61	139	1	79	0.001	49.7
sp|O94813|SLIT2_HUMAN	tr|A0A151P9Q6|A0A151P9Q6_ALLMI	93.732	1388	79	1	133	1520	8	1387	0.0	2704
sp|O94813|SLIT2_HUMAN	tr|A0A151P9Q6|A0A151P9Q6_ALLMI	31.960	704	408	9	28	723	148	788	1.39e-105	377
sp|O94813|SLIT2_HUMAN	tr|A0A151P9Q6|A0A151P9Q6_ALLMI	33.551	459	252	6	24	480	369	776	3.11e-68	260
sp|O94813|SLIT2_HUMAN	tr|A0A151P9Q6|A0A151P9Q6_ALLMI	36.905	84	53	0	56	139	3	86	8.21e-04	50.4
sp|O94813|SLIT2_HUMAN	tr|G1KA19|G1KA19_ANOCA	92.582	1402	103	1	129	1529	5	1406	0.0	2692
sp|O94813|SLIT2_HUMAN	tr|G1KA19|G1KA19_ANOCA	31.662	698	401	8	28	712	150	784	3.32e-105	373
sp|O94813|SLIT2_HUMAN	tr|G1KA19|G1KA19_ANOCA	31.240	605	365	7	349	914	4	596	3.71e-87	319
sp|O94813|SLIT2_HUMAN	tr|G1KA19|G1KA19_ANOCA	32.898	459	255	6	24	480	379	786	3.30e-67	256
sp|O94813|SLIT2_HUMAN	tr|G1KA19|G1KA19_ANOCA	37.037	81	51	0	59	139	7	87	0.001	49.7
sp|O94813|SLIT2_HUMAN	tr|K7G6Z6|K7G6Z6_PELSI	93.696	1380	85	1	152	1529	2	1381	0.0	2682
sp|O94813|SLIT2_HUMAN	tr|K7G6Z6|K7G6Z6_PELSI	31.320	712	410	8	28	723	125	773	2.25e-106	376
sp|O94813|SLIT2_HUMAN	tr|K7G6Z6|K7G6Z6_PELSI	33.987	459	250	6	24	480	354	761	2.08e-69	263
sp|O94813|SLIT2_HUMAN	tr|K7G6Z6|K7G6Z6_PELSI	40.000	55	33	0	85	139	7	61	6.2	37.7
sp|O94813|SLIT2_HUMAN	tr|A0A1S3EM57|A0A1S3EM57_DIPOR	96.847	1332	34	1	198	1529	1	1324	0.0	2673
sp|O94813|SLIT2_HUMAN	tr|A0A1S3EM57|A0A1S3EM57_DIPOR	31.420	697	410	8	28	719	76	709	8.47e-105	370
sp|O94813|SLIT2_HUMAN	tr|A0A1S3EM57|A0A1S3EM57_DIPOR	32.244	459	258	6	24	480	297	704	1.54e-65	251
sp|O94813|SLIT2_HUMAN	tr|A0A452G6Z5|A0A452G6Z5_CAPHI	94.393	1409	49	6	124	1529	76	1457	0.0	2664
sp|O94813|SLIT2_HUMAN	tr|A0A452G6Z5|A0A452G6Z5_CAPHI	29.480	692	399	11	28	712	225	834	1.04e-85	315
sp|O94813|SLIT2_HUMAN	tr|A0A452G6Z5|A0A452G6Z5_CAPHI	29.847	459	252	7	24	480	446	836	2.30e-52	209
sp|O94813|SLIT2_HUMAN	tr|A0A452G6Z5|A0A452G6Z5_CAPHI	31.655	139	85	2	9	139	27	163	5.84e-04	50.8
sp|O94813|SLIT2_HUMAN	tr|G1PUK6|G1PUK6_MYOLU	93.723	1402	80	5	133	1528	1	1400	0.0	2654
sp|O94813|SLIT2_HUMAN	tr|G1PUK6|G1PUK6_MYOLU	30.703	697	407	8	28	712	145	777	6.44e-98	351
sp|O94813|SLIT2_HUMAN	tr|G1PUK6|G1PUK6_MYOLU	24.569	232	126	2	28	259	597	779	7.15e-18	96.7
sp|O94813|SLIT2_HUMAN	tr|G1PUK6|G1PUK6_MYOLU	37.975	79	49	0	61	139	1	79	0.001	50.1
sp|O94813|SLIT2_HUMAN	tr|G1NIV1|G1NIV1_MELGA	93.338	1351	87	3	181	1529	1	1350	0.0	2608
sp|O94813|SLIT2_HUMAN	tr|G1NIV1|G1NIV1_MELGA	31.303	706	407	9	28	719	93	734	6.14e-104	369
sp|O94813|SLIT2_HUMAN	tr|G1NIV1|G1NIV1_MELGA	33.333	459	253	6	24	480	322	729	2.96e-68	259
sp|O94813|SLIT2_HUMAN	tr|A0A286XD06|A0A286XD06_CAVPO	92.011	1402	52	5	133	1529	45	1391	0.0	2585
sp|O94813|SLIT2_HUMAN	tr|A0A286XD06|A0A286XD06_CAVPO	28.936	705	389	9	28	719	185	790	3.13e-89	325
sp|O94813|SLIT2_HUMAN	tr|A0A286XD06|A0A286XD06_CAVPO	30.349	458	232	8	24	480	414	785	2.78e-52	208
sp|O94813|SLIT2_HUMAN	tr|A0A286XD06|A0A286XD06_CAVPO	26.241	141	74	2	799	909	31	171	1.09e-07	63.2
sp|O94813|SLIT2_HUMAN	tr|A0A286XD06|A0A286XD06_CAVPO	37.975	79	49	0	61	139	45	123	0.001	49.7
sp|O94813|SLIT2_HUMAN	tr|F6WEP3|F6WEP3_ORNAN	94.520	1332	73	0	198	1529	1	1332	0.0	2582
sp|O94813|SLIT2_HUMAN	tr|F6WEP3|F6WEP3_ORNAN	31.320	712	410	8	28	723	76	724	8.69e-107	377
sp|O94813|SLIT2_HUMAN	tr|F6WEP3|F6WEP3_ORNAN	33.551	459	252	6	24	480	305	712	1.06e-68	261
sp|O94813|SLIT2_HUMAN	tr|R0LQ62|R0LQ62_ANAPL	92.528	1325	97	1	205	1529	1	1323	0.0	2542
sp|O94813|SLIT2_HUMAN	tr|R0LQ62|R0LQ62_ANAPL	30.638	705	411	8	28	719	69	708	1.86e-102	363
sp|O94813|SLIT2_HUMAN	tr|R0LQ62|R0LQ62_ANAPL	33.333	459	253	6	24	480	296	703	1.35e-68	260
sp|O94813|SLIT2_HUMAN	tr|A0A2I3HY02|A0A2I3HY02_NOMLE	97.450	1255	20	2	132	1374	23	1277	0.0	2503
sp|O94813|SLIT2_HUMAN	tr|A0A2I3HY02|A0A2I3HY02_NOMLE	30.780	705	412	7	28	719	167	808	3.75e-104	370
sp|O94813|SLIT2_HUMAN	tr|A0A2I3HY02|A0A2I3HY02_NOMLE	32.026	459	259	6	24	480	396	803	5.72e-65	249
sp|O94813|SLIT2_HUMAN	tr|A0A2I3HY02|A0A2I3HY02_NOMLE	58.553	152	26	2	1415	1529	1238	1389	4.27e-28	130
sp|O94813|SLIT2_HUMAN	tr|A0A2I3HY02|A0A2I3HY02_NOMLE	28.467	137	93	2	1341	1473	950	1085	4.04e-08	64.7
sp|O94813|SLIT2_HUMAN	tr|A0A2I3HY02|A0A2I3HY02_NOMLE	40.000	55	33	0	85	139	51	105	8.7	37.4
sp|O94813|SLIT2_HUMAN	tr|A0A2I0MN37|A0A2I0MN37_COLLI	92.840	1271	83	1	259	1529	97	1359	0.0	2447
sp|O94813|SLIT2_HUMAN	tr|A0A2I0MN37|A0A2I0MN37_COLLI	31.564	697	409	8	28	719	111	744	1.15e-105	374
sp|O94813|SLIT2_HUMAN	tr|A0A2I0MN37|A0A2I0MN37_COLLI	33.769	459	251	6	24	480	332	739	2.83e-68	259
sp|O94813|SLIT2_HUMAN	tr|A0A0Q3ME83|A0A0Q3ME83_AMAAE	94.209	1226	63	1	5	1230	4	1221	0.0	2340
sp|O94813|SLIT2_HUMAN	tr|A0A0Q3ME83|A0A0Q3ME83_AMAAE	90.816	98	9	0	1379	1476	1222	1319	2.38e-49	199
sp|O94813|SLIT2_HUMAN	tr|A0A0Q3ME83|A0A0Q3ME83_AMAAE	24.415	299	187	7	925	1192	1036	1326	8.56e-16	89.7
sp|O94813|SLIT2_HUMAN	tr|A0A0Q3ME83|A0A0Q3ME83_AMAAE	29.921	127	84	2	1341	1463	1038	1163	7.36e-08	63.5
sp|O94813|SLIT2_HUMAN	tr|A0A0Q3ME83|A0A0Q3ME83_AMAAE	33.333	120	64	6	1335	1448	956	1065	5.39e-05	54.3
sp|O94813|SLIT2_HUMAN	tr|A0A0Q3ME83|A0A0Q3ME83_AMAAE	26.163	172	115	5	1324	1491	901	1064	4.44e-04	51.2
sp|O94813|SLIT2_HUMAN	tr|A0A099ZBI9|A0A099ZBI9_TINGU	95.482	1151	52	0	133	1283	1	1151	0.0	2270
sp|O94813|SLIT2_HUMAN	tr|A0A099ZBI9|A0A099ZBI9_TINGU	31.601	712	408	8	28	723	141	789	1.64e-107	375
sp|O94813|SLIT2_HUMAN	tr|A0A099ZBI9|A0A099ZBI9_TINGU	33.551	459	252	6	24	480	370	777	7.00e-69	260
sp|O94813|SLIT2_HUMAN	tr|A0A099ZBI9|A0A099ZBI9_TINGU	29.688	128	85	2	1340	1463	914	1040	3.85e-08	64.7
sp|O94813|SLIT2_HUMAN	tr|A0A099ZBI9|A0A099ZBI9_TINGU	32.500	120	65	6	1335	1448	833	942	7.79e-04	50.4
sp|O94813|SLIT2_HUMAN	tr|A0A099ZBI9|A0A099ZBI9_TINGU	25.581	172	116	5	1324	1491	778	941	0.001	50.1
sp|O94813|SLIT2_HUMAN	tr|A0A099ZBI9|A0A099ZBI9_TINGU	30.282	142	90	5	1354	1491	888	1024	0.001	50.1
sp|O94813|SLIT2_HUMAN	tr|A0A099ZBI9|A0A099ZBI9_TINGU	37.975	79	49	0	61	139	1	79	0.002	49.3
sp|O94813|SLIT2_HUMAN	tr|A0A3B4VP54|A0A3B4VP54_SERDU	75.981	1453	274	8	87	1529	1	1388	0.0	2260
sp|O94813|SLIT2_HUMAN	tr|A0A3B4VP54|A0A3B4VP54_SERDU	30.725	690	371	11	28	712	175	762	1.01e-85	314
sp|O94813|SLIT2_HUMAN	tr|A0A3B4VP54|A0A3B4VP54_SERDU	33.769	459	251	6	24	480	357	764	1.21e-63	245
sp|O94813|SLIT2_HUMAN	tr|A0A093FYC6|A0A093FYC6_DRYPU	92.078	1174	79	2	133	1306	1	1160	0.0	2205
sp|O94813|SLIT2_HUMAN	tr|A0A093FYC6|A0A093FYC6_DRYPU	31.000	700	407	7	28	714	141	777	1.21e-105	370
sp|O94813|SLIT2_HUMAN	tr|A0A093FYC6|A0A093FYC6_DRYPU	33.262	469	259	7	24	489	370	787	9.38e-69	259
sp|O94813|SLIT2_HUMAN	tr|A0A093FYC6|A0A093FYC6_DRYPU	29.921	127	84	2	1341	1463	901	1026	4.19e-08	64.3
sp|O94813|SLIT2_HUMAN	tr|A0A093FYC6|A0A093FYC6_DRYPU	33.333	120	64	6	1335	1448	819	928	4.01e-05	54.7
sp|O94813|SLIT2_HUMAN	tr|A0A093FYC6|A0A093FYC6_DRYPU	37.975	79	49	0	61	139	1	79	0.002	49.3
sp|O94813|SLIT2_HUMAN	tr|A0A093FYC6|A0A093FYC6_DRYPU	29.577	142	91	5	1354	1491	874	1010	0.007	47.4
sp|O94813|SLIT2_HUMAN	tr|A0A091W5X9|A0A091W5X9_OPIHO	92.702	1151	76	2	133	1283	1	1143	0.0	2193
sp|O94813|SLIT2_HUMAN	tr|A0A091W5X9|A0A091W5X9_OPIHO	31.375	698	403	7	28	712	141	775	8.34e-107	373
sp|O94813|SLIT2_HUMAN	tr|A0A091W5X9|A0A091W5X9_OPIHO	32.974	464	258	6	24	485	370	782	5.07e-69	260
sp|O94813|SLIT2_HUMAN	tr|A0A091W5X9|A0A091W5X9_OPIHO	24.490	245	136	2	28	272	595	790	2.88e-19	100
sp|O94813|SLIT2_HUMAN	tr|A0A091W5X9|A0A091W5X9_OPIHO	29.921	127	84	2	1341	1463	907	1032	4.04e-08	64.3
sp|O94813|SLIT2_HUMAN	tr|A0A091W5X9|A0A091W5X9_OPIHO	33.094	139	75	9	1322	1448	802	934	3.24e-05	55.1
sp|O94813|SLIT2_HUMAN	tr|A0A091W5X9|A0A091W5X9_OPIHO	37.975	79	49	0	61	139	1	79	0.002	48.9
sp|O94813|SLIT2_HUMAN	tr|A0A091IP68|A0A091IP68_EGRGA	92.981	1154	66	5	133	1283	1	1142	0.0	2177
sp|O94813|SLIT2_HUMAN	tr|A0A091IP68|A0A091IP68_EGRGA	31.143	700	406	7	28	714	141	777	1.21e-106	373
sp|O94813|SLIT2_HUMAN	tr|A0A091IP68|A0A091IP68_EGRGA	33.191	470	258	7	24	488	370	788	5.01e-69	260
sp|O94813|SLIT2_HUMAN	tr|A0A091IP68|A0A091IP68_EGRGA	29.921	127	84	2	1341	1463	906	1031	4.07e-08	64.3
sp|O94813|SLIT2_HUMAN	tr|A0A091IP68|A0A091IP68_EGRGA	33.333	120	64	6	1335	1448	824	933	4.43e-05	54.7
sp|O94813|SLIT2_HUMAN	tr|A0A091IP68|A0A091IP68_EGRGA	37.975	79	49	0	61	139	1	79	0.002	48.9
sp|O94813|SLIT2_HUMAN	tr|A0A091IP68|A0A091IP68_EGRGA	29.577	142	91	5	1354	1491	879	1015	0.007	47.4
sp|O94813|SLIT2_HUMAN	tr|A0A091I4K4|A0A091I4K4_CALAN	92.981	1154	66	5	133	1283	1	1142	0.0	2175
sp|O94813|SLIT2_HUMAN	tr|A0A091I4K4|A0A091I4K4_CALAN	31.000	700	407	7	28	714	141	777	1.02e-105	370
sp|O94813|SLIT2_HUMAN	tr|A0A091I4K4|A0A091I4K4_CALAN	33.191	470	258	7	24	488	370	788	4.32e-69	260
sp|O94813|SLIT2_HUMAN	tr|A0A091I4K4|A0A091I4K4_CALAN	29.921	127	84	2	1341	1463	906	1031	4.70e-08	64.3
sp|O94813|SLIT2_HUMAN	tr|A0A091I4K4|A0A091I4K4_CALAN	33.333	120	64	6	1335	1448	824	933	8.56e-05	53.5
sp|O94813|SLIT2_HUMAN	tr|A0A091I4K4|A0A091I4K4_CALAN	37.975	79	49	0	61	139	1	79	0.002	49.3
sp|O94813|SLIT2_HUMAN	tr|A0A091I4K4|A0A091I4K4_CALAN	29.577	142	91	5	1354	1491	879	1015	0.008	47.0
sp|O94813|SLIT2_HUMAN	tr|G3PUT6|G3PUT6_GASAC	75.266	1411	320	9	133	1529	1	1396	0.0	2174
sp|O94813|SLIT2_HUMAN	tr|G3PUT6|G3PUT6_GASAC	31.805	698	409	8	28	720	134	769	9.48e-105	372
sp|O94813|SLIT2_HUMAN	tr|G3PUT6|G3PUT6_GASAC	33.769	459	251	6	24	480	356	763	7.56e-68	258
sp|O94813|SLIT2_HUMAN	tr|G3PUT6|G3PUT6_GASAC	43.750	48	27	0	61	108	1	48	1.3	40.0
sp|O94813|SLIT2_HUMAN	tr|A0A087R1S6|A0A087R1S6_APTFO	92.094	1151	74	2	133	1283	1	1134	0.0	2167
sp|O94813|SLIT2_HUMAN	tr|A0A087R1S6|A0A087R1S6_APTFO	30.857	700	408	7	28	714	141	777	1.37e-105	369
sp|O94813|SLIT2_HUMAN	tr|A0A087R1S6|A0A087R1S6_APTFO	33.698	457	250	6	24	478	370	775	3.14e-69	261
sp|O94813|SLIT2_HUMAN	tr|A0A087R1S6|A0A087R1S6_APTFO	29.134	127	85	2	1341	1463	898	1023	5.08e-06	57.8
sp|O94813|SLIT2_HUMAN	tr|A0A087R1S6|A0A087R1S6_APTFO	33.333	120	64	6	1335	1448	816	925	3.96e-05	54.7
sp|O94813|SLIT2_HUMAN	tr|A0A087R1S6|A0A087R1S6_APTFO	37.975	79	49	0	61	139	1	79	0.002	49.3
sp|O94813|SLIT2_HUMAN	tr|A0A087R1S6|A0A087R1S6_APTFO	32.258	93	57	3	1354	1444	871	959	0.072	43.9
sp|O94813|SLIT2_HUMAN	tr|A0A2I0MA04|A0A2I0MA04_COLLI	67.059	1530	482	9	5	1528	4	1517	0.0	2158
sp|O94813|SLIT2_HUMAN	tr|A1A5F4|A1A5F4_XENTR	68.359	1517	470	5	15	1528	20	1529	0.0	2156
sp|O94813|SLIT2_HUMAN	tr|A0A1L8FER7|A0A1L8FER7_XENLA	67.831	1517	478	5	15	1528	20	1529	0.0	2147
sp|O94813|SLIT2_HUMAN	tr|A0A1L8FER7|A0A1L8FER7_XENLA	31.337	718	407	8	7	713	272	914	8.53e-103	367
sp|O94813|SLIT2_HUMAN	tr|A0A5G3JIL0|A0A5G3JIL0_XENTR	66.755	1516	483	8	15	1527	22	1519	0.0	2145
sp|O94813|SLIT2_HUMAN	tr|A0A1U7QSE8|A0A1U7QSE8_MESAU	67.686	1504	469	8	27	1527	33	1522	0.0	2143
sp|O94813|SLIT2_HUMAN	sp|Q9WVB4|SLIT3_MOUSE	67.019	1513	482	8	18	1527	24	1522	0.0	2137
sp|O94813|SLIT2_HUMAN	tr|F1RR92|F1RR92_PIG	66.755	1513	486	8	18	1527	24	1522	0.0	2134
sp|O94813|SLIT2_HUMAN	tr|A0A2K6FLV5|A0A2K6FLV5_PROCO	67.286	1507	476	8	24	1527	30	1522	0.0	2130
sp|O94813|SLIT2_HUMAN	tr|H0VJJ0|H0VJJ0_CAVPO	66.798	1521	481	10	11	1527	16	1516	0.0	2130
sp|O94813|SLIT2_HUMAN	tr|A0A5F9DK65|A0A5F9DK65_RABIT	67.174	1511	472	9	27	1527	33	1529	0.0	2128
sp|O94813|SLIT2_HUMAN	tr|U3ERN3|U3ERN3_CALJA	67.420	1504	473	8	27	1527	33	1522	0.0	2128
sp|O94813|SLIT2_HUMAN	tr|A0A2K6SKB5|A0A2K6SKB5_SAIBB	67.240	1511	471	9	27	1527	33	1529	0.0	2127
sp|O94813|SLIT2_HUMAN	tr|F6U1R0|F6U1R0_HORSE	67.354	1504	472	9	27	1527	33	1520	0.0	2127
sp|O94813|SLIT2_HUMAN	tr|A0A2K5C380|A0A2K5C380_AOTNA	67.174	1511	472	9	27	1527	33	1529	0.0	2124
sp|O94813|SLIT2_HUMAN	tr|G3R4K4|G3R4K4_GORGO	66.976	1511	475	9	27	1527	33	1529	0.0	2122
sp|O94813|SLIT2_HUMAN	sp|O75094|SLIT3_HUMAN	67.154	1504	477	8	27	1527	33	1522	0.0	2121
sp|O94813|SLIT2_HUMAN	tr|A0A2K5NF91|A0A2K5NF91_CERAT	67.108	1511	473	9	27	1527	33	1529	0.0	2120
sp|O94813|SLIT2_HUMAN	tr|A0A2R9ATN7|A0A2R9ATN7_PANPA	66.976	1511	475	9	27	1527	30	1526	0.0	2120
sp|O94813|SLIT2_HUMAN	tr|A0A2K6KW03|A0A2K6KW03_RHIBE	67.042	1511	474	9	27	1527	33	1529	0.0	2119
sp|O94813|SLIT2_HUMAN	tr|A0A096NXH8|A0A096NXH8_PAPAN	67.042	1511	474	9	27	1527	33	1529	0.0	2118
sp|O94813|SLIT2_HUMAN	tr|A0A5F7ZVD5|A0A5F7ZVD5_MACMU	66.976	1511	475	9	27	1527	33	1529	0.0	2116
sp|O94813|SLIT2_HUMAN	tr|A0A2Y9Q5P3|A0A2Y9Q5P3_DELLE	66.075	1521	498	9	11	1527	16	1522	0.0	2114
sp|O94813|SLIT2_HUMAN	tr|A0A4X2JQM3|A0A4X2JQM3_VOMUR	66.777	1517	498	4	15	1528	20	1533	0.0	2112
sp|O94813|SLIT2_HUMAN	tr|A0A5F4CBX3|A0A5F4CBX3_CANLF	67.422	1501	464	10	37	1527	1	1486	0.0	2110
sp|O94813|SLIT2_HUMAN	tr|A0A5F4CBX3|A0A5F4CBX3_CANLF	32.127	691	400	8	27	712	237	863	5.88e-102	364
sp|O94813|SLIT2_HUMAN	tr|M3WE66|M3WE66_FELCA	66.118	1520	491	9	18	1527	24	1529	0.0	2109
sp|O94813|SLIT2_HUMAN	tr|G1RTQ5|G1RTQ5_NOMLE	65.960	1510	508	4	22	1528	28	1534	0.0	2108
sp|O94813|SLIT2_HUMAN	tr|A0A2U3VC16|A0A2U3VC16_ODORO	66.711	1511	478	10	27	1527	33	1528	0.0	2107
sp|O94813|SLIT2_HUMAN	tr|A0A340WJY2|A0A340WJY2_LIPVE	65.812	1521	502	9	11	1527	16	1522	0.0	2106
sp|O94813|SLIT2_HUMAN	tr|A0A2R8ZSB7|A0A2R8ZSB7_PANPA	66.093	1510	505	5	22	1528	28	1533	0.0	2104
sp|O94813|SLIT2_HUMAN	tr|A0A384C8Z4|A0A384C8Z4_URSMA	66.578	1511	492	10	20	1527	5	1505	0.0	2101
sp|O94813|SLIT2_HUMAN	tr|A0A2Y9DBJ0|A0A2Y9DBJ0_TRIMA	66.467	1506	486	9	27	1527	33	1524	0.0	2098
sp|O94813|SLIT2_HUMAN	tr|A0A2I2YCZ6|A0A2I2YCZ6_GORGO	66.291	1510	503	4	22	1528	28	1534	0.0	2097
sp|O94813|SLIT2_HUMAN	tr|A0A2I3T1U4|A0A2I3T1U4_PANTR	66.291	1510	503	4	22	1528	28	1534	0.0	2095
sp|O94813|SLIT2_HUMAN	tr|A0A2K5VS39|A0A2K5VS39_MACFA	65.739	1509	511	4	23	1528	29	1534	0.0	2094
sp|O94813|SLIT2_HUMAN	sp|O75093|SLIT1_HUMAN	66.225	1510	504	4	22	1528	28	1534	0.0	2093
sp|O94813|SLIT2_HUMAN	tr|A0A2I3LQQ5|A0A2I3LQQ5_PAPAN	65.741	1512	509	5	23	1528	29	1537	0.0	2093
sp|O94813|SLIT2_HUMAN	tr|A0A2K5UAP4|A0A2K5UAP4_MACFA	67.046	1493	468	9	45	1527	1	1479	0.0	2088
sp|O94813|SLIT2_HUMAN	tr|A0A2K5UAP4|A0A2K5UAP4_MACFA	32.127	691	400	8	27	712	229	855	4.54e-103	368
sp|O94813|SLIT2_HUMAN	tr|A0A2K6M9R7|A0A2K6M9R7_RHIBE	65.606	1509	512	5	23	1528	29	1533	0.0	2086
sp|O94813|SLIT2_HUMAN	tr|F7CX22|F7CX22_MACMU	65.938	1509	508	4	23	1528	29	1534	0.0	2086
sp|O94813|SLIT2_HUMAN	tr|F1S8Z0|F1S8Z0_PIG	65.960	1510	508	4	22	1528	28	1534	0.0	2083
sp|O94813|SLIT2_HUMAN	tr|A0A1S3AC89|A0A1S3AC89_ERIEU	66.312	1505	500	5	27	1527	33	1534	0.0	2083
sp|O94813|SLIT2_HUMAN	tr|I3MG72|I3MG72_ICTTR	65.894	1510	509	4	22	1528	19	1525	0.0	2079
sp|O94813|SLIT2_HUMAN	tr|A0A1U7Q5W2|A0A1U7Q5W2_MESAU	65.762	1510	508	5	22	1528	28	1531	0.0	2076
sp|O94813|SLIT2_HUMAN	tr|A0A2K5EET6|A0A2K5EET6_AOTNA	65.722	1517	514	4	15	1528	21	1534	0.0	2074
sp|O94813|SLIT2_HUMAN	sp|Q80TR4|SLIT1_MOUSE	65.497	1510	512	5	22	1528	28	1531	0.0	2073
sp|O94813|SLIT2_HUMAN	tr|F6ZVP5|F6ZVP5_HORSE	65.960	1510	508	4	22	1528	28	1534	0.0	2073
sp|O94813|SLIT2_HUMAN	tr|F6VS40|F6VS40_CALJA	65.656	1517	515	4	15	1528	21	1534	0.0	2073
sp|O94813|SLIT2_HUMAN	tr|A0A2Y9D8N1|A0A2Y9D8N1_TRIMA	65.317	1531	524	5	2	1528	20	1547	0.0	2073
sp|O94813|SLIT2_HUMAN	tr|A0A1S3F9B5|A0A1S3F9B5_DIPOR	65.258	1514	520	4	18	1528	157	1667	0.0	2072
sp|O94813|SLIT2_HUMAN	tr|A0A1S3T033|A0A1S3T033_SALSA	65.313	1551	495	8	15	1528	23	1567	0.0	2071
sp|O94813|SLIT2_HUMAN	tr|A0A2K6SMG8|A0A2K6SMG8_SAIBB	65.524	1517	517	4	15	1528	21	1534	0.0	2070
sp|O94813|SLIT2_HUMAN	tr|H0V672|H0V672_CAVPO	64.990	1531	529	5	2	1528	7	1534	0.0	2070
sp|O94813|SLIT2_HUMAN	tr|M3Z032|M3Z032_MUSPF	65.497	1510	515	4	22	1528	28	1534	0.0	2068
sp|O94813|SLIT2_HUMAN	tr|A0A2Y9N0K9|A0A2Y9N0K9_DELLE	65.695	1510	512	4	22	1528	28	1534	0.0	2068
sp|O94813|SLIT2_HUMAN	tr|A0A452E6V5|A0A452E6V5_CAPHI	65.339	1532	524	5	1	1528	6	1534	0.0	2067
sp|O94813|SLIT2_HUMAN	tr|E1BP10|E1BP10_BOVIN	65.894	1510	509	4	22	1528	28	1534	0.0	2065
sp|O94813|SLIT2_HUMAN	tr|H9GJA3|H9GJA3_ANOCA	66.246	1505	502	4	27	1528	28	1529	0.0	2065
sp|O94813|SLIT2_HUMAN	tr|G1KZZ7|G1KZZ7_AILME	65.828	1510	510	4	22	1528	15	1521	0.0	2065
sp|O94813|SLIT2_HUMAN	tr|A0A2U3WKV4|A0A2U3WKV4_ODORO	65.762	1510	511	4	22	1528	28	1534	0.0	2061
sp|O94813|SLIT2_HUMAN	tr|A0A340XAR7|A0A340XAR7_LIPVE	65.695	1510	512	4	22	1528	28	1534	0.0	2060
sp|O94813|SLIT2_HUMAN	tr|F1PSS7|F1PSS7_CANLF	65.629	1510	513	4	22	1528	28	1534	0.0	2060
sp|O94813|SLIT2_HUMAN	tr|A0A1U7T9G8|A0A1U7T9G8_TARSY	67.336	1445	455	8	74	1515	2	1432	0.0	2058
sp|O94813|SLIT2_HUMAN	tr|A0A1U7T9G8|A0A1U7T9G8_TARSY	31.728	706	413	8	27	727	201	842	3.05e-103	368
sp|O94813|SLIT2_HUMAN	tr|G3NX29|G3NX29_GASAC	66.225	1510	496	6	27	1528	24	1527	0.0	2045
sp|O94813|SLIT2_HUMAN	tr|G3NX29|G3NX29_GASAC	32.382	701	403	7	269	908	21	711	3.59e-101	362
sp|O94813|SLIT2_HUMAN	tr|K7GFD2|K7GFD2_PELSI	68.688	1402	422	8	129	1527	9	1396	0.0	2040
sp|O94813|SLIT2_HUMAN	tr|K7GFD2|K7GFD2_PELSI	31.020	706	418	7	27	727	152	793	1.46e-101	362
sp|O94813|SLIT2_HUMAN	tr|K7GFD2|K7GFD2_PELSI	39.241	79	48	0	61	139	12	90	6.10e-05	53.9
sp|O94813|SLIT2_HUMAN	tr|K7GFD2|K7GFD2_PELSI	32.877	73	46	1	46	115	18	90	0.33	42.0
sp|O94813|SLIT2_HUMAN	tr|A0A2K5ZTI2|A0A2K5ZTI2_MANLE	65.738	1471	498	4	61	1528	31	1498	0.0	2035
sp|O94813|SLIT2_HUMAN	tr|A0A2K5ZTI2|A0A2K5ZTI2_MANLE	31.420	697	404	6	27	712	245	878	1.15e-105	375
sp|O94813|SLIT2_HUMAN	tr|H2TBP6|H2TBP6_TAKRU	65.410	1538	497	11	9	1528	20	1540	0.0	2029
sp|O94813|SLIT2_HUMAN	tr|F7AEN1|F7AEN1_XENTR	63.093	1539	506	13	6	1527	14	1507	0.0	2024
sp|O94813|SLIT2_HUMAN	tr|A0A2K6GZG6|A0A2K6GZG6_PROCO	63.931	1511	513	9	22	1528	28	1510	0.0	2006
sp|O94813|SLIT2_HUMAN	tr|A0A0Q3PTZ9|A0A0Q3PTZ9_AMAAE	66.832	1408	451	7	124	1528	127	1521	0.0	2002
sp|O94813|SLIT2_HUMAN	tr|A0A0Q3PTZ9|A0A0Q3PTZ9_AMAAE	30.552	707	420	8	27	727	276	917	8.15e-97	351
sp|O94813|SLIT2_HUMAN	tr|A0A0Q3PTZ9|A0A0Q3PTZ9_AMAAE	32.353	136	75	2	2	137	94	212	3.28e-05	55.1
sp|O94813|SLIT2_HUMAN	tr|H2PHB4|H2PHB4_PONAB	64.295	1504	476	11	27	1527	106	1551	0.0	2000
sp|O94813|SLIT2_HUMAN	tr|H2PHB4|H2PHB4_PONAB	29.194	459	275	5	504	912	105	563	5.91e-63	243
sp|O94813|SLIT2_HUMAN	tr|F1MMM6|F1MMM6_BOVIN	63.582	1513	486	9	18	1527	24	1474	0.0	1998
sp|O94813|SLIT2_HUMAN	tr|A0A1S3RUN1|A0A1S3RUN1_SALSA	62.777	1534	542	10	6	1527	14	1530	0.0	1996
sp|O94813|SLIT2_HUMAN	tr|A0A0Q3T9U2|A0A0Q3T9U2_AMAAE	66.667	1473	475	6	61	1528	36	1497	0.0	1996
sp|O94813|SLIT2_HUMAN	tr|A0A0Q3T9U2|A0A0Q3T9U2_AMAAE	31.805	698	410	6	18	712	241	875	1.12e-98	355
sp|O94813|SLIT2_HUMAN	tr|A0A0Q3T9U2|A0A0Q3T9U2_AMAAE	39.175	97	56	1	46	139	90	186	3.12e-06	58.5
sp|O94813|SLIT2_HUMAN	tr|A0A151NR44|A0A151NR44_ALLMI	66.976	1399	446	7	133	1528	27	1412	0.0	1992
sp|O94813|SLIT2_HUMAN	tr|A0A151NR44|A0A151NR44_ALLMI	30.453	706	422	7	27	727	167	808	1.05e-97	351
sp|O94813|SLIT2_HUMAN	tr|A0A151NR44|A0A151NR44_ALLMI	32.123	358	216	4	582	912	21	378	5.55e-52	207
sp|O94813|SLIT2_HUMAN	tr|A0A151NR44|A0A151NR44_ALLMI	40.000	80	48	0	58	137	24	103	7.42e-05	53.9
sp|O94813|SLIT2_HUMAN	tr|A0A2K5P7P5|A0A2K5P7P5_CERAT	62.876	1530	516	9	15	1528	21	1514	0.0	1992
sp|O94813|SLIT2_HUMAN	tr|A0A2K5YU95|A0A2K5YU95_MANLE	66.620	1429	453	9	109	1527	1	1415	0.0	1990
sp|O94813|SLIT2_HUMAN	tr|A0A2K5YU95|A0A2K5YU95_MANLE	31.983	691	401	8	27	712	165	791	6.14e-103	367
sp|O94813|SLIT2_HUMAN	tr|A0A2K5YU95|A0A2K5YU95_MANLE	39.506	81	49	0	59	139	23	103	4.40e-05	54.7
sp|O94813|SLIT2_HUMAN	tr|A0A2K5YU95|A0A2K5YU95_MANLE	34.247	73	45	1	46	115	31	103	0.073	43.9
sp|O94813|SLIT2_HUMAN	tr|G1LKZ5|G1LKZ5_AILME	66.810	1398	446	9	133	1527	1	1383	0.0	1962
sp|O94813|SLIT2_HUMAN	tr|G1LKZ5|G1LKZ5_AILME	32.378	698	403	8	27	719	141	774	4.93e-104	369
sp|O94813|SLIT2_HUMAN	tr|G1LKZ5|G1LKZ5_AILME	37.975	79	49	0	61	139	1	79	5.02e-04	51.2
sp|O94813|SLIT2_HUMAN	tr|G1LKZ5|G1LKZ5_AILME	23.858	197	115	6	49	211	10	205	0.054	44.3
sp|O94813|SLIT2_HUMAN	tr|M3YNL4|M3YNL4_MUSPF	66.714	1400	448	9	131	1527	6	1390	0.0	1960
sp|O94813|SLIT2_HUMAN	tr|M3YNL4|M3YNL4_MUSPF	32.436	706	408	9	27	727	148	789	2.30e-105	373
sp|O94813|SLIT2_HUMAN	tr|M3YNL4|M3YNL4_MUSPF	30.847	590	365	6	351	909	5	582	4.87e-85	312
sp|O94813|SLIT2_HUMAN	tr|M3YNL4|M3YNL4_MUSPF	30.986	355	218	4	585	912	5	359	2.27e-51	205
sp|O94813|SLIT2_HUMAN	tr|M3YNL4|M3YNL4_MUSPF	37.349	83	52	0	57	139	4	86	1.15e-04	53.1
sp|O94813|SLIT2_HUMAN	tr|M3YNL4|M3YNL4_MUSPF	37.143	70	41	1	49	115	17	86	0.056	44.3
sp|O94813|SLIT2_HUMAN	tr|G3GZW0|G3GZW0_CRIGR	63.046	1510	500	7	22	1528	28	1482	0.0	1955
sp|O94813|SLIT2_HUMAN	tr|H2QRZ2|H2QRZ2_PANTR	62.938	1511	465	11	27	1527	33	1458	0.0	1953
sp|O94813|SLIT2_HUMAN	tr|H2QRZ2|H2QRZ2_PANTR	29.194	459	275	5	504	912	32	490	7.48e-63	243
sp|O94813|SLIT2_HUMAN	tr|H2UMJ3|H2UMJ3_TAKRU	62.492	1533	547	11	9	1527	12	1530	0.0	1953
sp|O94813|SLIT2_HUMAN	tr|A0A2U4C8M6|A0A2U4C8M6_TURTR	62.136	1545	543	14	11	1527	16	1546	0.0	1950
sp|O94813|SLIT2_HUMAN	tr|H0X1D2|H0X1D2_OTOGA	65.874	1430	482	4	102	1528	1	1427	0.0	1948
sp|O94813|SLIT2_HUMAN	tr|H0X1D2|H0X1D2_OTOGA	31.707	697	402	6	27	712	174	807	2.12e-102	365
sp|O94813|SLIT2_HUMAN	tr|H0X1D2|H0X1D2_OTOGA	41.975	81	47	0	59	139	30	110	3.69e-06	58.2
sp|O94813|SLIT2_HUMAN	tr|A0A3Q0GP51|A0A3Q0GP51_ALLSI	66.473	1375	445	7	157	1528	8	1369	0.0	1942
sp|O94813|SLIT2_HUMAN	tr|A0A3Q0GP51|A0A3Q0GP51_ALLSI	31.020	706	418	7	27	727	124	765	1.60e-100	358
sp|O94813|SLIT2_HUMAN	tr|A0A3Q0GP51|A0A3Q0GP51_ALLSI	43.396	53	30	0	85	137	8	60	0.83	40.4
sp|O94813|SLIT2_HUMAN	tr|G5B462|G5B462_HETGA	64.310	1457	442	11	74	1527	2	1383	0.0	1935
sp|O94813|SLIT2_HUMAN	tr|G5B462|G5B462_HETGA	30.484	702	391	8	27	727	177	782	6.10e-96	345
sp|O94813|SLIT2_HUMAN	tr|G5B462|G5B462_HETGA	38.824	85	52	0	55	139	31	115	1.03e-05	56.6
sp|O94813|SLIT2_HUMAN	tr|A0A226NIW2|A0A226NIW2_CALSU	66.361	1418	467	5	117	1528	49	1462	0.0	1932
sp|O94813|SLIT2_HUMAN	tr|A0A226NIW2|A0A226NIW2_CALSU	32.138	697	399	6	27	712	206	839	1.25e-101	363
sp|O94813|SLIT2_HUMAN	tr|A0A226NIW2|A0A226NIW2_CALSU	37.963	108	64	1	32	139	38	142	3.55e-06	58.2
sp|O94813|SLIT2_HUMAN	tr|M3VZ06|M3VZ06_FELCA	67.220	1385	448	4	22	1403	102	1483	0.0	1928
sp|O94813|SLIT2_HUMAN	tr|M3VZ06|M3VZ06_FELCA	32.813	128	80	5	1334	1457	1040	1165	2.68e-08	65.1
sp|O94813|SLIT2_HUMAN	tr|M3VZ06|M3VZ06_FELCA	30.667	150	96	5	1341	1484	1128	1275	1.85e-05	55.8
sp|O94813|SLIT2_HUMAN	tr|A0A0D9R0Q4|A0A0D9R0Q4_CHLSB	65.761	1399	473	4	133	1528	1	1396	0.0	1925
sp|O94813|SLIT2_HUMAN	tr|A0A0D9R0Q4|A0A0D9R0Q4_CHLSB	31.851	697	401	6	27	712	143	776	3.98e-104	370
sp|O94813|SLIT2_HUMAN	tr|A0A0D9R0Q4|A0A0D9R0Q4_CHLSB	39.241	79	48	0	61	139	1	79	1.08e-04	53.1
sp|O94813|SLIT2_HUMAN	tr|A0A3B4VKK4|A0A3B4VKK4_SERDU	62.262	1521	478	7	15	1528	25	1456	0.0	1924
sp|O94813|SLIT2_HUMAN	tr|L5L2T5|L5L2T5_PTEAL	66.739	1374	439	9	157	1527	21	1379	0.0	1924
sp|O94813|SLIT2_HUMAN	tr|L5L2T5|L5L2T5_PTEAL	31.303	706	416	8	27	727	137	778	5.84e-101	360
sp|O94813|SLIT2_HUMAN	tr|L5L2T5|L5L2T5_PTEAL	36.923	65	37	1	55	115	11	75	0.55	41.2
sp|O94813|SLIT2_HUMAN	tr|L5L2T5|L5L2T5_PTEAL	40.000	55	33	0	85	139	21	75	7.4	37.4
sp|O94813|SLIT2_HUMAN	tr|H2NB60|H2NB60_PONAB	62.177	1507	490	5	22	1528	152	1578	0.0	1924
sp|O94813|SLIT2_HUMAN	tr|A0A455AV98|A0A455AV98_PHYMC	65.761	1399	473	4	133	1528	31	1426	0.0	1914
sp|O94813|SLIT2_HUMAN	tr|A0A455AV98|A0A455AV98_PHYMC	31.994	697	400	6	27	712	173	806	1.40e-104	372
sp|O94813|SLIT2_HUMAN	tr|A0A455AV98|A0A455AV98_PHYMC	27.119	236	123	3	28	263	626	812	2.64e-16	91.3
sp|O94813|SLIT2_HUMAN	tr|A0A455AV98|A0A455AV98_PHYMC	40.506	79	47	0	61	139	31	109	3.39e-05	55.1
sp|O94813|SLIT2_HUMAN	tr|H0YTF7|H0YTF7_TAEGU	66.593	1350	435	7	181	1527	1	1337	0.0	1909
sp|O94813|SLIT2_HUMAN	tr|H0YTF7|H0YTF7_TAEGU	30.703	697	412	8	27	717	93	724	1.32e-99	355
sp|O94813|SLIT2_HUMAN	tr|A0A151ND57|A0A151ND57_ALLMI	66.215	1403	464	6	133	1528	9	1408	0.0	1903
sp|O94813|SLIT2_HUMAN	tr|A0A151ND57|A0A151ND57_ALLMI	31.994	697	400	8	27	712	151	784	3.30e-101	361
sp|O94813|SLIT2_HUMAN	tr|A0A151ND57|A0A151ND57_ALLMI	26.724	232	121	2	28	259	604	786	1.12e-15	89.4
sp|O94813|SLIT2_HUMAN	tr|A0A151ND57|A0A151ND57_ALLMI	40.506	79	47	0	61	139	9	87	3.22e-05	55.1
sp|O94813|SLIT2_HUMAN	tr|A0A091DXX8|A0A091DXX8_FUKDA	64.648	1420	484	4	124	1528	27	1443	0.0	1898
sp|O94813|SLIT2_HUMAN	tr|A0A091DXX8|A0A091DXX8_FUKDA	31.851	697	401	6	27	712	178	811	3.67e-103	367
sp|O94813|SLIT2_HUMAN	tr|A0A091DXX8|A0A091DXX8_FUKDA	39.241	79	48	0	61	139	36	114	3.31e-05	55.1
sp|O94813|SLIT2_HUMAN	tr|G3TCY1|G3TCY1_LOXAF	65.643	1400	473	6	133	1528	1	1396	0.0	1896
sp|O94813|SLIT2_HUMAN	tr|G3TCY1|G3TCY1_LOXAF	31.707	697	402	6	27	712	143	776	8.33e-101	360
sp|O94813|SLIT2_HUMAN	tr|G3TCY1|G3TCY1_LOXAF	34.066	455	249	7	27	480	374	778	1.55e-63	244
sp|O94813|SLIT2_HUMAN	tr|G3TCY1|G3TCY1_LOXAF	40.506	79	47	0	61	139	1	79	2.98e-05	55.1
sp|O94813|SLIT2_HUMAN	tr|G1PLW5|G1PLW5_MYOLU	65.854	1353	453	6	181	1528	1	1349	0.0	1889
sp|O94813|SLIT2_HUMAN	tr|G1PLW5|G1PLW5_MYOLU	31.617	699	402	9	27	712	96	731	2.08e-98	352
sp|O94813|SLIT2_HUMAN	tr|G1PLW5|G1PLW5_MYOLU	30.702	456	263	6	27	480	329	733	1.21e-59	232
sp|O94813|SLIT2_HUMAN	tr|H0WU27|H0WU27_OTOGA	66.593	1350	434	8	181	1527	1	1336	0.0	1889
sp|O94813|SLIT2_HUMAN	tr|H0WU27|H0WU27_OTOGA	31.445	706	415	8	27	727	93	734	1.63e-103	367
sp|O94813|SLIT2_HUMAN	tr|I3MLX0|I3MLX0_ICTTR	64.718	1403	450	11	129	1527	23	1384	0.0	1885
sp|O94813|SLIT2_HUMAN	tr|I3MLX0|I3MLX0_ICTTR	29.669	755	409	10	55	727	68	782	1.00e-92	336
sp|O94813|SLIT2_HUMAN	tr|I3MLX0|I3MLX0_ICTTR	31.648	455	259	5	27	480	366	769	1.35e-62	241
sp|O94813|SLIT2_HUMAN	tr|I3MLX0|I3MLX0_ICTTR	37.975	79	49	0	61	139	26	104	3.70e-04	51.6
sp|O94813|SLIT2_HUMAN	tr|R0JMS9|R0JMS9_ANAPL	66.692	1321	424	7	211	1528	1	1308	0.0	1877
sp|O94813|SLIT2_HUMAN	tr|R0JMS9|R0JMS9_ANAPL	30.835	707	418	8	27	727	63	704	2.60e-100	357
sp|O94813|SLIT2_HUMAN	tr|A0A5G3HST4|A0A5G3HST4_XENTR	64.736	1381	447	11	151	1527	2	1346	0.0	1877
sp|O94813|SLIT2_HUMAN	tr|A0A5G3HST4|A0A5G3HST4_XENTR	30.453	706	401	12	27	723	124	748	1.44e-93	338
sp|O94813|SLIT2_HUMAN	tr|A0A5G3HST4|A0A5G3HST4_XENTR	31.642	335	202	4	605	912	1	335	2.14e-47	192
sp|O94813|SLIT2_HUMAN	tr|A0A5G3HST4|A0A5G3HST4_XENTR	20.807	471	240	13	56	430	3	436	0.002	49.3
sp|O94813|SLIT2_HUMAN	tr|A0A5G3HST4|A0A5G3HST4_XENTR	38.710	62	38	0	78	139	1	62	0.20	42.7
sp|O94813|SLIT2_HUMAN	tr|G1MTP6|G1MTP6_MELGA	64.835	1365	459	7	181	1527	1	1362	0.0	1873
sp|O94813|SLIT2_HUMAN	tr|G1MTP6|G1MTP6_MELGA	29.272	714	429	7	27	727	99	749	4.17e-91	330
sp|O94813|SLIT2_HUMAN	tr|A0A1L8FJF5|A0A1L8FJF5_XENLA	67.671	1327	419	5	205	1528	1	1320	0.0	1873
sp|O94813|SLIT2_HUMAN	tr|A0A1L8FJF5|A0A1L8FJF5_XENLA	31.242	749	424	10	7	739	63	736	4.14e-105	371
sp|O94813|SLIT2_HUMAN	tr|G5C0B3|G5C0B3_HETGA	61.976	1478	527	6	54	1528	39	1484	0.0	1870
sp|O94813|SLIT2_HUMAN	tr|G5C0B3|G5C0B3_HETGA	32.138	697	399	8	27	712	231	864	1.05e-103	370
sp|O94813|SLIT2_HUMAN	tr|A0A0D9RCN1|A0A0D9RCN1_CHLSB	66.317	1333	432	8	198	1527	1	1319	0.0	1859
sp|O94813|SLIT2_HUMAN	tr|A0A0D9RCN1|A0A0D9RCN1_CHLSB	31.728	706	413	8	27	727	76	717	3.04e-104	369
sp|O94813|SLIT2_HUMAN	tr|G1QYE7|G1QYE7_NOMLE	64.235	1412	455	15	129	1527	10	1384	0.0	1850
sp|O94813|SLIT2_HUMAN	tr|G1QYE7|G1QYE7_NOMLE	32.541	673	385	8	27	694	153	761	1.63e-102	365
sp|O94813|SLIT2_HUMAN	tr|G1QYE7|G1QYE7_NOMLE	37.975	79	49	0	61	139	13	91	6.52e-04	50.8
sp|O94813|SLIT2_HUMAN	tr|G1QYE7|G1QYE7_NOMLE	34.247	73	45	1	46	115	19	91	0.083	43.9
sp|O94813|SLIT2_HUMAN	tr|F6XZQ4|F6XZQ4_ORNAN	65.089	1352	462	8	181	1527	9	1355	0.0	1850
sp|O94813|SLIT2_HUMAN	tr|F6XZQ4|F6XZQ4_ORNAN	30.103	681	399	8	27	692	100	718	6.95e-90	327
sp|O94813|SLIT2_HUMAN	tr|H2STQ2|H2STQ2_TAKRU	60.453	1545	579	14	2	1528	8	1538	0.0	1848
sp|O94813|SLIT2_HUMAN	tr|A0A455BWC0|A0A455BWC0_PHYMC	65.491	1333	443	8	198	1527	1	1319	0.0	1844
sp|O94813|SLIT2_HUMAN	tr|A0A455BWC0|A0A455BWC0_PHYMC	32.665	698	401	8	27	719	76	709	2.65e-107	378
sp|O94813|SLIT2_HUMAN	tr|A0A091DPT6|A0A091DPT6_FUKDA	65.837	1326	436	8	205	1527	27	1338	0.0	1844
sp|O94813|SLIT2_HUMAN	tr|A0A091DPT6|A0A091DPT6_FUKDA	31.548	691	404	7	27	712	95	721	2.84e-103	366
sp|O94813|SLIT2_HUMAN	tr|A0A091DPT6|A0A091DPT6_FUKDA	30.877	285	170	4	655	912	22	306	1.11e-37	161
sp|O94813|SLIT2_HUMAN	tr|W5PGR1|W5PGR1_SHEEP	62.628	1461	475	9	15	1408	21	1477	0.0	1842
sp|O94813|SLIT2_HUMAN	tr|W5PGR1|W5PGR1_SHEEP	34.058	138	77	7	1334	1463	1029	1160	1.04e-07	63.2
sp|O94813|SLIT2_HUMAN	tr|W5PGR1|W5PGR1_SHEEP	27.044	159	105	4	1331	1484	1112	1264	0.005	47.8
sp|O94813|SLIT2_HUMAN	tr|G1KVK3|G1KVK3_ANOCA	65.243	1335	446	9	198	1528	1	1321	0.0	1835
sp|O94813|SLIT2_HUMAN	tr|G1KVK3|G1KVK3_ANOCA	30.846	697	411	8	27	717	76	707	1.03e-101	362
sp|O94813|SLIT2_HUMAN	tr|A0A384BQN3|A0A384BQN3_URSMA	61.451	1489	488	8	45	1528	7	1414	0.0	1835
sp|O94813|SLIT2_HUMAN	tr|A0A384BQN3|A0A384BQN3_URSMA	25.000	700	382	12	27	712	239	809	1.34e-56	222
sp|O94813|SLIT2_HUMAN	tr|A0A384BQN3|A0A384BQN3_URSMA	28.352	455	222	9	27	480	460	811	6.39e-37	158
sp|O94813|SLIT2_HUMAN	tr|A0A1S2ZKV6|A0A1S2ZKV6_ERIEU	62.630	1445	483	11	18	1458	189	1580	0.0	1831
sp|O94813|SLIT2_HUMAN	tr|A0A3B4TC41|A0A3B4TC41_SERDU	57.675	1531	593	13	6	1527	8	1492	0.0	1829
sp|O94813|SLIT2_HUMAN	tr|A0A452DUQ6|A0A452DUQ6_CAPHI	64.891	1333	451	8	198	1527	1	1319	0.0	1823
sp|O94813|SLIT2_HUMAN	tr|A0A452DUQ6|A0A452DUQ6_CAPHI	32.808	698	400	9	27	719	76	709	1.44e-102	364
sp|O94813|SLIT2_HUMAN	tr|A0A5G3HSS6|A0A5G3HSS6_XENTR	62.079	1395	490	13	151	1527	2	1375	0.0	1799
sp|O94813|SLIT2_HUMAN	tr|A0A5G3HSS6|A0A5G3HSS6_XENTR	29.272	714	415	15	27	723	124	764	3.56e-79	294
sp|O94813|SLIT2_HUMAN	tr|A0A5G3HSS6|A0A5G3HSS6_XENTR	30.818	318	204	4	605	906	1	318	3.58e-41	172
sp|O94813|SLIT2_HUMAN	tr|A0A5G3HSS6|A0A5G3HSS6_XENTR	30.909	110	76	0	800	909	1	110	2.48e-10	71.6
sp|O94813|SLIT2_HUMAN	tr|A0A5G3HSS6|A0A5G3HSS6_XENTR	22.398	442	263	17	56	430	3	431	0.002	49.3
sp|O94813|SLIT2_HUMAN	tr|A0A5G3HSS6|A0A5G3HSS6_XENTR	38.710	62	38	0	78	139	1	62	0.25	42.4
sp|O94813|SLIT2_HUMAN	tr|G1PT72|G1PT72_MYOLU	63.008	1403	500	8	133	1528	1	1391	0.0	1788
sp|O94813|SLIT2_HUMAN	tr|G1PT72|G1PT72_MYOLU	32.975	652	371	7	27	675	143	731	1.24e-95	344
sp|O94813|SLIT2_HUMAN	tr|G1PT72|G1PT72_MYOLU	28.070	171	95	3	28	195	588	733	3.98e-08	64.7
sp|O94813|SLIT2_HUMAN	tr|G1PT72|G1PT72_MYOLU	40.506	79	47	0	61	139	1	79	3.93e-05	54.7
sp|O94813|SLIT2_HUMAN	tr|A0A3B4UKR8|A0A3B4UKR8_SERDU	61.069	1459	514	12	5	1458	17	1426	0.0	1776
sp|O94813|SLIT2_HUMAN	tr|A0A3B4UKR8|A0A3B4UKR8_SERDU	29.936	157	100	4	1331	1484	1026	1175	1.18e-08	66.2
sp|O94813|SLIT2_HUMAN	tr|A0A1S3G5H9|A0A1S3G5H9_DIPOR	68.293	1230	378	4	56	1283	28	1247	0.0	1774
sp|O94813|SLIT2_HUMAN	tr|A0A1S3G5H9|A0A1S3G5H9_DIPOR	32.417	691	398	8	27	712	245	871	2.89e-105	371
sp|O94813|SLIT2_HUMAN	tr|A0A1S3G5H9|A0A1S3G5H9_DIPOR	31.250	128	76	4	1330	1452	1005	1125	1.23e-08	66.2
sp|O94813|SLIT2_HUMAN	tr|A0A1S3G5H9|A0A1S3G5H9_DIPOR	27.957	186	121	7	1311	1491	860	1037	6.08e-05	53.9
sp|O94813|SLIT2_HUMAN	tr|W5NXS8|W5NXS8_SHEEP	63.449	1357	463	14	181	1527	1	1334	0.0	1770
sp|O94813|SLIT2_HUMAN	tr|W5NXS8|W5NXS8_SHEEP	32.621	702	400	10	27	719	93	730	4.39e-100	357
sp|O94813|SLIT2_HUMAN	tr|A0A1L8GXF4|A0A1L8GXF4_XENLA	63.075	1327	426	8	205	1528	8	1273	0.0	1769
sp|O94813|SLIT2_HUMAN	tr|A0A1L8GXF4|A0A1L8GXF4_XENLA	28.757	692	374	11	27	712	76	654	1.28e-79	295
sp|O94813|SLIT2_HUMAN	tr|A0A1L8GXF4|A0A1L8GXF4_XENLA	31.714	350	211	4	132	480	334	656	3.88e-50	201
sp|O94813|SLIT2_HUMAN	tr|A0A1L8GXF4|A0A1L8GXF4_XENLA	32.056	287	168	4	653	912	1	287	7.10e-39	164
sp|O94813|SLIT2_HUMAN	tr|A0A1L8GXF4|A0A1L8GXF4_XENLA	28.448	232	117	3	28	259	474	656	1.78e-20	105
sp|O94813|SLIT2_HUMAN	tr|A0A5G3JHF3|A0A5G3JHF3_XENTR	62.224	1358	449	12	174	1527	1	1298	0.0	1755
sp|O94813|SLIT2_HUMAN	tr|A0A5G3JHF3|A0A5G3JHF3_XENTR	30.198	606	353	8	134	727	148	695	1.29e-77	288
sp|O94813|SLIT2_HUMAN	tr|A0A5G3JHF3|A0A5G3JHF3_XENTR	29.437	462	243	6	27	480	296	682	1.14e-52	209
sp|O94813|SLIT2_HUMAN	tr|A0A4X2K0J1|A0A4X2K0J1_VOMUR	60.455	1406	481	11	131	1527	66	1405	0.0	1740
sp|O94813|SLIT2_HUMAN	tr|A0A4X2K0J1|A0A4X2K0J1_VOMUR	35.025	808	383	9	6	712	14	780	7.79e-139	469
sp|O94813|SLIT2_HUMAN	tr|A0A4X2K0J1|A0A4X2K0J1_VOMUR	30.687	466	271	5	27	491	379	793	5.69e-62	239
sp|O94813|SLIT2_HUMAN	tr|A0A4X2K0J1|A0A4X2K0J1_VOMUR	32.990	194	128	1	237	430	1	192	2.48e-20	104
sp|O94813|SLIT2_HUMAN	tr|A0A4X2K0J1|A0A4X2K0J1_VOMUR	28.125	256	134	3	22	277	595	800	3.14e-20	104
sp|O94813|SLIT2_HUMAN	tr|A0A4X2K0J1|A0A4X2K0J1_VOMUR	33.793	145	95	1	720	863	28	172	7.18e-16	90.1
sp|O94813|SLIT2_HUMAN	tr|F7CA94|F7CA94_XENTR	61.312	1357	444	11	174	1527	1	1279	0.0	1725
sp|O94813|SLIT2_HUMAN	tr|F7CA94|F7CA94_XENTR	28.477	604	346	8	134	723	148	679	8.58e-71	267
sp|O94813|SLIT2_HUMAN	tr|F7CA94|F7CA94_XENTR	29.451	455	237	5	27	480	296	667	7.12e-53	210
sp|O94813|SLIT2_HUMAN	tr|H0ZHR8|H0ZHR8_TAEGU	68.375	1249	379	6	61	1306	1	1236	0.0	1722
sp|O94813|SLIT2_HUMAN	tr|H0ZHR8|H0ZHR8_TAEGU	31.870	706	407	6	18	712	206	848	6.89e-103	363
sp|O94813|SLIT2_HUMAN	tr|H0ZHR8|H0ZHR8_TAEGU	35.256	156	76	11	1323	1460	870	1018	9.45e-08	63.2
sp|O94813|SLIT2_HUMAN	tr|H0ZHR8|H0ZHR8_TAEGU	38.144	97	57	1	46	139	55	151	9.60e-06	56.6
sp|O94813|SLIT2_HUMAN	tr|H0ZHR8|H0ZHR8_TAEGU	26.174	149	104	3	1341	1484	978	1125	0.002	49.3
sp|O94813|SLIT2_HUMAN	tr|A0A1L8GVD2|A0A1L8GVD2_XENLA	61.191	1327	451	8	205	1528	1	1266	0.0	1722
sp|O94813|SLIT2_HUMAN	tr|A0A1L8GVD2|A0A1L8GVD2_XENLA	32.373	590	352	8	129	712	99	647	5.98e-90	326
sp|O94813|SLIT2_HUMAN	tr|A0A1L8GVD2|A0A1L8GVD2_XENLA	32.088	455	257	5	27	480	246	649	3.13e-65	249
sp|O94813|SLIT2_HUMAN	tr|A0A5G3HSA1|A0A5G3HSA1_XENTR	61.017	1357	461	12	174	1527	1	1292	0.0	1712
sp|O94813|SLIT2_HUMAN	tr|A0A5G3HSA1|A0A5G3HSA1_XENTR	29.441	608	349	10	134	727	148	689	1.18e-68	260
sp|O94813|SLIT2_HUMAN	tr|A0A5G3HSA1|A0A5G3HSA1_XENTR	27.912	455	253	7	27	480	296	676	4.32e-47	191
sp|O94813|SLIT2_HUMAN	tr|F6RJU7|F6RJU7_XENTR	60.507	1380	445	15	151	1527	2	1284	0.0	1696
sp|O94813|SLIT2_HUMAN	tr|F6RJU7|F6RJU7_XENTR	31.450	531	308	9	27	550	124	605	1.80e-75	281
sp|O94813|SLIT2_HUMAN	tr|F6RJU7|F6RJU7_XENTR	31.173	324	207	4	605	912	1	324	7.98e-43	177
sp|O94813|SLIT2_HUMAN	tr|F6RJU7|F6RJU7_XENTR	22.398	442	257	17	56	430	3	425	0.002	49.3
sp|O94813|SLIT2_HUMAN	tr|F6RJU7|F6RJU7_XENTR	38.710	62	38	0	78	139	1	62	0.17	42.7
sp|O94813|SLIT2_HUMAN	tr|A0A087REI1|A0A087REI1_APTFO	70.796	1130	315	5	157	1284	1	1117	0.0	1683
sp|O94813|SLIT2_HUMAN	tr|A0A087REI1|A0A087REI1_APTFO	30.725	703	416	8	27	723	117	754	8.22e-101	355
sp|O94813|SLIT2_HUMAN	tr|A0A087REI1|A0A087REI1_APTFO	28.346	127	81	4	1330	1452	874	994	1.17e-06	59.7
sp|O94813|SLIT2_HUMAN	tr|A0A087REI1|A0A087REI1_APTFO	28.743	167	107	7	1329	1491	748	906	1.93e-04	52.4
sp|O94813|SLIT2_HUMAN	tr|A0A091JCI6|A0A091JCI6_EGRGA	70.619	1130	316	6	157	1283	1	1117	0.0	1679
sp|O94813|SLIT2_HUMAN	tr|A0A091JCI6|A0A091JCI6_EGRGA	31.010	703	414	8	27	723	117	754	1.77e-101	357
sp|O94813|SLIT2_HUMAN	tr|A0A091JCI6|A0A091JCI6_EGRGA	28.346	127	81	4	1330	1452	875	995	5.90e-07	60.5
sp|O94813|SLIT2_HUMAN	tr|A0A091JCI6|A0A091JCI6_EGRGA	27.381	168	109	6	1329	1491	748	907	0.002	49.3
sp|O94813|SLIT2_HUMAN	tr|A0A091VBA7|A0A091VBA7_OPIHO	70.505	1129	318	5	157	1283	1	1116	0.0	1675
sp|O94813|SLIT2_HUMAN	tr|A0A091VBA7|A0A091VBA7_OPIHO	30.583	703	417	8	27	723	117	754	9.34e-101	355
sp|O94813|SLIT2_HUMAN	tr|A0A091VBA7|A0A091VBA7_OPIHO	28.346	127	81	4	1330	1452	874	994	8.56e-07	60.1
sp|O94813|SLIT2_HUMAN	tr|A0A091VBA7|A0A091VBA7_OPIHO	30.061	163	102	7	1333	1491	752	906	9.91e-05	53.5
sp|O94813|SLIT2_HUMAN	tr|A0A1S3Q6H4|A0A1S3Q6H4_SALSA	64.813	1259	430	4	277	1528	2	1254	0.0	1671
sp|O94813|SLIT2_HUMAN	tr|A0A1S3Q6H4|A0A1S3Q6H4_SALSA	28.325	985	576	22	32	996	2	876	3.13e-98	350
sp|O94813|SLIT2_HUMAN	tr|A0A1S3Q6H4|A0A1S3Q6H4_SALSA	30.952	462	266	6	27	486	228	638	1.74e-57	224
sp|O94813|SLIT2_HUMAN	tr|A0A091IIW0|A0A091IIW0_CALAN	70.177	1130	323	4	157	1284	1	1118	0.0	1666
sp|O94813|SLIT2_HUMAN	tr|A0A091IIW0|A0A091IIW0_CALAN	30.484	702	419	7	27	723	118	755	2.47e-100	354
sp|O94813|SLIT2_HUMAN	tr|A0A091IIW0|A0A091IIW0_CALAN	29.703	101	66	2	1356	1452	896	995	4.42e-06	57.8
sp|O94813|SLIT2_HUMAN	tr|A0A091IIW0|A0A091IIW0_CALAN	27.381	168	108	7	1329	1491	749	907	0.003	48.5
sp|O94813|SLIT2_HUMAN	tr|A0A091IIW0|A0A091IIW0_CALAN	43.396	53	30	0	85	137	1	53	1.5	39.7
sp|O94813|SLIT2_HUMAN	tr|A0A093II53|A0A093II53_DRYPU	70.498	1105	314	4	181	1283	1	1095	0.0	1648
sp|O94813|SLIT2_HUMAN	tr|A0A093II53|A0A093II53_DRYPU	30.835	707	418	8	27	727	93	734	1.60e-100	354
sp|O94813|SLIT2_HUMAN	tr|A0A093II53|A0A093II53_DRYPU	28.346	127	81	4	1330	1452	853	973	8.52e-07	60.1
sp|O94813|SLIT2_HUMAN	tr|A0A093II53|A0A093II53_DRYPU	28.571	189	122	8	1308	1491	705	885	1.57e-06	59.3
sp|O94813|SLIT2_HUMAN	tr|A0A099YT87|A0A099YT87_TINGU	69.919	1107	321	4	181	1284	1	1098	0.0	1638
sp|O94813|SLIT2_HUMAN	tr|A0A099YT87|A0A099YT87_TINGU	30.835	707	418	8	27	727	95	736	9.61e-100	352
sp|O94813|SLIT2_HUMAN	tr|A0A099YT87|A0A099YT87_TINGU	29.134	127	80	4	1330	1452	855	975	7.21e-08	63.5
sp|O94813|SLIT2_HUMAN	tr|A0A099YT87|A0A099YT87_TINGU	29.412	187	117	8	1311	1491	710	887	4.11e-06	57.8
sp|O94813|SLIT2_HUMAN	tr|A0A087QZ88|A0A087QZ88_APTFO	67.460	1177	373	4	133	1306	1	1170	0.0	1596
sp|O94813|SLIT2_HUMAN	tr|A0A087QZ88|A0A087QZ88_APTFO	31.453	709	412	6	15	712	131	776	1.98e-101	358
sp|O94813|SLIT2_HUMAN	tr|A0A087QZ88|A0A087QZ88_APTFO	27.386	241	125	4	25	265	594	784	1.13e-15	89.4
sp|O94813|SLIT2_HUMAN	tr|A0A087QZ88|A0A087QZ88_APTFO	34.109	129	79	5	1336	1460	826	952	1.18e-08	66.2
sp|O94813|SLIT2_HUMAN	tr|A0A087QZ88|A0A087QZ88_APTFO	40.506	79	47	0	61	139	1	79	2.33e-04	52.0
sp|O94813|SLIT2_HUMAN	tr|A0A087QZ88|A0A087QZ88_APTFO	26.846	149	103	3	1341	1484	912	1059	8.64e-04	50.4
sp|O94813|SLIT2_HUMAN	tr|A0A087QZ88|A0A087QZ88_APTFO	25.000	160	114	3	1334	1491	865	1020	0.004	48.1
sp|O94813|SLIT2_HUMAN	tr|A0A5G3JJC6|A0A5G3JJC6_XENTR	53.861	1541	566	22	15	1527	22	1445	0.0	1590
sp|O94813|SLIT2_HUMAN	tr|A0A091HT33|A0A091HT33_CALAN	67.545	1177	353	7	133	1306	1	1151	0.0	1588
sp|O94813|SLIT2_HUMAN	tr|A0A091HT33|A0A091HT33_CALAN	31.728	706	408	6	18	712	134	776	3.04e-102	360
sp|O94813|SLIT2_HUMAN	tr|A0A091HT33|A0A091HT33_CALAN	35.338	133	71	8	1336	1460	808	933	1.48e-08	65.9
sp|O94813|SLIT2_HUMAN	tr|A0A091HT33|A0A091HT33_CALAN	40.506	79	47	0	61	139	1	79	2.29e-04	52.0
sp|O94813|SLIT2_HUMAN	tr|A0A091HT33|A0A091HT33_CALAN	26.846	149	103	3	1341	1484	893	1040	6.74e-04	50.4
sp|O94813|SLIT2_HUMAN	tr|A0A091HT33|A0A091HT33_CALAN	26.708	161	110	5	1334	1491	846	1001	0.002	49.3
sp|O94813|SLIT2_HUMAN	tr|A0A091J3Z8|A0A091J3Z8_EGRGA	65.114	1181	352	7	133	1294	1	1140	0.0	1512
sp|O94813|SLIT2_HUMAN	tr|A0A091J3Z8|A0A091J3Z8_EGRGA	31.748	715	413	8	27	730	143	793	7.98e-103	362
sp|O94813|SLIT2_HUMAN	tr|A0A091J3Z8|A0A091J3Z8_EGRGA	31.677	161	98	9	1336	1488	805	961	1.90e-07	62.4
sp|O94813|SLIT2_HUMAN	tr|A0A091J3Z8|A0A091J3Z8_EGRGA	40.506	79	47	0	61	139	1	79	1.96e-04	52.4
sp|O94813|SLIT2_HUMAN	tr|A0A091J3Z8|A0A091J3Z8_EGRGA	28.571	112	72	5	1334	1442	844	950	2.9	38.5
sp|O94813|SLIT2_HUMAN	tr|G1SK72|G1SK72_RABIT	69.005	1055	318	4	27	1074	29	1081	0.0	1486
sp|O94813|SLIT2_HUMAN	tr|G1SK72|G1SK72_RABIT	51.955	537	251	4	996	1528	919	1452	0.0	587
sp|O94813|SLIT2_HUMAN	tr|G1SK72|G1SK72_RABIT	26.894	264	143	2	725	939	28	290	2.63e-22	110
sp|O94813|SLIT2_HUMAN	tr|G1SK72|G1SK72_RABIT	26.984	126	84	4	915	1036	1253	1374	0.008	47.0
sp|O94813|SLIT2_HUMAN	tr|A0A2U4BPK6|A0A2U4BPK6_TURTR	61.955	1146	402	11	61	1188	35	1164	0.0	1395
sp|O94813|SLIT2_HUMAN	tr|A0A2U4BPK6|A0A2U4BPK6_TURTR	29.986	697	412	7	27	712	252	883	1.02e-86	315
sp|O94813|SLIT2_HUMAN	tr|A0A2U4BPK6|A0A2U4BPK6_TURTR	26.609	233	122	4	28	260	703	886	2.67e-17	94.7
sp|O94813|SLIT2_HUMAN	tr|A0A2U4BPK6|A0A2U4BPK6_TURTR	41.975	81	47	0	59	139	108	188	7.80e-06	57.0
sp|O94813|SLIT2_HUMAN	tr|A0A2U4BPK6|A0A2U4BPK6_TURTR	34.951	103	57	4	1349	1447	954	1050	1.60e-05	55.8
sp|O94813|SLIT2_HUMAN	tr|A0A2U4BPK6|A0A2U4BPK6_TURTR	31.068	103	67	2	1353	1452	1036	1137	3.43e-04	51.6
sp|O94813|SLIT2_HUMAN	tr|A0A139WM17|A0A139WM17_TRICA	45.056	1507	725	15	28	1526	40	1451	0.0	1328
sp|O94813|SLIT2_HUMAN	tr|A0A139WM17|A0A139WM17_TRICA	35.269	689	401	6	259	918	31	703	2.33e-117	409
sp|O94813|SLIT2_HUMAN	tr|A0A139WM17|A0A139WM17_TRICA	30.592	693	391	8	23	712	282	887	4.37e-92	334
sp|O94813|SLIT2_HUMAN	tr|H2U9S8|H2U9S8_TAKRU	79.496	834	122	4	26	855	36	824	0.0	1314
sp|O94813|SLIT2_HUMAN	tr|H2U9S8|H2U9S8_TAKRU	32.903	620	373	6	273	861	38	645	6.66e-96	334
sp|O94813|SLIT2_HUMAN	tr|H2U9S8|H2U9S8_TAKRU	32.244	459	257	6	506	912	38	494	3.80e-68	253
sp|O94813|SLIT2_HUMAN	tr|L5JNA4|L5JNA4_PTEAL	68.519	918	261	4	157	1074	1	890	0.0	1287
sp|O94813|SLIT2_HUMAN	tr|L5JNA4|L5JNA4_PTEAL	32.254	710	406	8	14	712	88	733	7.59e-108	371
sp|O94813|SLIT2_HUMAN	tr|L5JNA4|L5JNA4_PTEAL	41.624	197	94	4	996	1188	742	921	7.82e-39	164
sp|O94813|SLIT2_HUMAN	tr|L5JNA4|L5JNA4_PTEAL	33.333	111	60	3	1344	1452	796	894	7.97e-07	60.1
sp|O94813|SLIT2_HUMAN	tr|L5JNA4|L5JNA4_PTEAL	41.818	55	32	0	85	139	1	55	0.87	40.4
sp|O94813|SLIT2_HUMAN	sp|P24014|SLIT_DROME	44.386	1514	752	18	23	1526	68	1501	0.0	1286
sp|O94813|SLIT2_HUMAN	tr|E9GML1|E9GML1_DAPPU	43.424	1536	728	21	23	1526	38	1464	0.0	1273
sp|O94813|SLIT2_HUMAN	tr|E9GML1|E9GML1_DAPPU	30.544	478	289	7	494	936	31	500	9.77e-61	236
sp|O94813|SLIT2_HUMAN	tr|A0A0L0CU11|A0A0L0CU11_LUCCU	43.893	1531	759	20	4	1514	38	1488	0.0	1265
sp|O94813|SLIT2_HUMAN	tr|W5JBC8|W5JBC8_ANODA	44.735	1453	713	19	84	1526	34	1406	0.0	1251
sp|O94813|SLIT2_HUMAN	tr|W5JBC8|W5JBC8_ANODA	31.060	689	384	8	28	712	224	825	5.84e-95	346
sp|O94813|SLIT2_HUMAN	tr|W5JBC8|W5JBC8_ANODA	32.045	621	404	4	304	918	33	641	2.02e-93	341
sp|O94813|SLIT2_HUMAN	tr|W5JBC8|W5JBC8_ANODA	33.333	459	227	7	26	481	446	828	4.60e-60	234
sp|O94813|SLIT2_HUMAN	tr|W5JBC8|W5JBC8_ANODA	29.280	403	210	4	580	907	27	429	3.35e-43	179
sp|O94813|SLIT2_HUMAN	tr|W5JBC8|W5JBC8_ANODA	42.105	95	52	1	46	137	65	159	3.74e-09	68.2
sp|O94813|SLIT2_HUMAN	tr|A0A1S3SUY7|A0A1S3SUY7_SALSA	58.249	994	408	6	536	1527	265	1253	0.0	1248
sp|O94813|SLIT2_HUMAN	tr|A0A1S3SUY7|A0A1S3SUY7_SALSA	33.333	426	243	4	303	727	265	650	1.30e-61	238
sp|O94813|SLIT2_HUMAN	tr|A0A1S3SUY7|A0A1S3SUY7_SALSA	31.910	398	243	5	84	480	267	637	3.12e-56	221
sp|O94813|SLIT2_HUMAN	tr|A0A1S3SUY7|A0A1S3SUY7_SALSA	27.039	233	121	3	27	259	454	637	5.19e-17	93.6
sp|O94813|SLIT2_HUMAN	tr|G3PVN4|G3PVN4_GASAC	50.161	1240	551	15	306	1528	1	1190	0.0	1236
sp|O94813|SLIT2_HUMAN	tr|G3PVN4|G3PVN4_GASAC	31.892	370	223	4	110	478	218	559	2.65e-51	204
sp|O94813|SLIT2_HUMAN	tr|G3PVN4|G3PVN4_GASAC	28.755	233	117	4	27	259	378	561	4.36e-19	100
sp|O94813|SLIT2_HUMAN	tr|G3PVN4|G3PVN4_GASAC	38.750	80	45	2	134	210	2	80	0.027	45.4
sp|O94813|SLIT2_HUMAN	tr|A0A3Q0HLJ9|A0A3Q0HLJ9_ALLSI	65.079	1008	294	13	87	1079	1	965	0.0	1229
sp|O94813|SLIT2_HUMAN	tr|A0A3Q0HLJ9|A0A3Q0HLJ9_ALLSI	52.148	512	230	6	1023	1528	822	1324	3.00e-170	553
sp|O94813|SLIT2_HUMAN	tr|A0A3Q0HLJ9|A0A3Q0HLJ9_ALLSI	31.851	697	400	9	27	712	188	820	1.92e-98	352
sp|O94813|SLIT2_HUMAN	tr|A0A3Q0HLJ9|A0A3Q0HLJ9_ALLSI	38.144	97	57	1	46	139	29	125	6.26e-06	57.4
sp|O94813|SLIT2_HUMAN	tr|A0A026WGR8|A0A026WGR8_OOCBI	43.954	1472	714	18	81	1526	4	1390	0.0	1212
sp|O94813|SLIT2_HUMAN	tr|A0A026WGR8|A0A026WGR8_OOCBI	32.410	614	396	4	301	907	3	604	3.81e-91	331
sp|O94813|SLIT2_HUMAN	tr|A0A026WGR8|A0A026WGR8_OOCBI	29.395	694	397	8	24	712	193	798	1.77e-82	304
sp|O94813|SLIT2_HUMAN	tr|A0A026WGR8|A0A026WGR8_OOCBI	31.974	466	233	7	23	483	417	803	1.97e-62	241
sp|O94813|SLIT2_HUMAN	tr|A0A026WGR8|A0A026WGR8_OOCBI	34.524	84	55	0	56	139	51	134	6.10e-04	50.8
sp|O94813|SLIT2_HUMAN	tr|E2BPP0|E2BPP0_HARSA	43.437	1478	720	18	81	1526	4	1397	0.0	1204
sp|O94813|SLIT2_HUMAN	tr|E2BPP0|E2BPP0_HARSA	32.097	620	396	5	301	907	3	610	5.82e-89	324
sp|O94813|SLIT2_HUMAN	tr|E2BPP0|E2BPP0_HARSA	28.530	694	409	8	24	712	193	804	5.57e-80	296
sp|O94813|SLIT2_HUMAN	tr|E2BPP0|E2BPP0_HARSA	31.974	466	233	7	23	483	423	809	5.37e-62	239
sp|O94813|SLIT2_HUMAN	tr|E2BPP0|E2BPP0_HARSA	35.366	82	53	0	56	137	51	132	0.002	48.9
sp|O94813|SLIT2_HUMAN	tr|A0A2I0LJU3|A0A2I0LJU3_COLLI	75.736	713	167	4	121	830	1	710	0.0	1082
sp|O94813|SLIT2_HUMAN	tr|A0A2I0LJU3|A0A2I0LJU3_COLLI	32.072	608	363	6	15	611	142	710	1.18e-95	330
sp|O94813|SLIT2_HUMAN	tr|A0A2I0LJU3|A0A2I0LJU3_COLLI	32.318	591	353	6	355	908	13	593	1.50e-89	313
sp|O94813|SLIT2_HUMAN	tr|A0A2I0LJU3|A0A2I0LJU3_COLLI	32.086	374	225	4	589	933	13	386	1.32e-52	204
sp|O94813|SLIT2_HUMAN	tr|A0A2I0LJU3|A0A2I0LJU3_COLLI	30.818	159	105	2	783	939	12	167	1.13e-14	85.5
sp|O94813|SLIT2_HUMAN	tr|A0A2I0LJU3|A0A2I0LJU3_COLLI	40.506	79	47	0	61	139	12	90	0.001	49.3
sp|O94813|SLIT2_HUMAN	tr|A0A3Q0DYY6|A0A3Q0DYY6_TARSY	52.355	1104	370	12	306	1408	1	949	0.0	1059
sp|O94813|SLIT2_HUMAN	tr|A0A3Q0DYY6|A0A3Q0DYY6_TARSY	27.386	482	271	4	85	487	1	482	1.21e-52	207
sp|O94813|SLIT2_HUMAN	tr|A0A3Q0DYY6|A0A3Q0DYY6_TARSY	29.123	285	157	2	27	266	198	482	4.59e-27	125
sp|O94813|SLIT2_HUMAN	tr|A0A3Q0DYY6|A0A3Q0DYY6_TARSY	29.197	137	91	3	1353	1484	601	736	2.52e-04	52.0
sp|O94813|SLIT2_HUMAN	tr|A0A3Q0DYY6|A0A3Q0DYY6_TARSY	25.806	186	86	7	1334	1516	501	637	7.7	37.4
sp|O94813|SLIT2_HUMAN	tr|A0A194QFI1|A0A194QFI1_PAPXU	38.734	1469	786	23	133	1526	23	1452	0.0	1014
sp|O94813|SLIT2_HUMAN	tr|A0A194QFI1|A0A194QFI1_PAPXU	34.212	1403	734	25	61	1371	23	1328	0.0	773
sp|O94813|SLIT2_HUMAN	tr|A0A194QFI1|A0A194QFI1_PAPXU	28.745	741	422	13	28	727	162	837	4.27e-82	304
sp|O94813|SLIT2_HUMAN	tr|A0A194QFI1|A0A194QFI1_PAPXU	29.459	628	363	9	347	909	16	628	1.17e-71	271
sp|O94813|SLIT2_HUMAN	tr|A0A194QFI1|A0A194QFI1_PAPXU	29.876	241	113	6	23	258	634	823	3.41e-19	100
sp|O94813|SLIT2_HUMAN	tr|G3T4A6|G3T4A6_LOXAF	60.322	746	291	4	783	1527	8	749	0.0	970
sp|O94813|SLIT2_HUMAN	tr|G3T4A6|G3T4A6_LOXAF	31.746	126	86	0	355	480	9	134	1.31e-15	88.6
sp|O94813|SLIT2_HUMAN	tr|G3T4A6|G3T4A6_LOXAF	33.588	131	87	0	589	719	9	139	2.38e-15	87.8
sp|O94813|SLIT2_HUMAN	tr|G3T4A6|G3T4A6_LOXAF	33.071	127	85	0	133	259	8	134	1.08e-13	82.4
sp|O94813|SLIT2_HUMAN	tr|G3T4A6|G3T4A6_LOXAF	32.500	80	54	0	61	140	8	87	0.013	46.2
sp|O94813|SLIT2_HUMAN	tr|G3T4A6|G3T4A6_LOXAF	41.538	65	38	0	60	124	31	95	0.030	45.1
sp|O94813|SLIT2_HUMAN	tr|H9JJB0|H9JJB0_BOMMO	39.969	1296	656	17	133	1372	6	1235	0.0	961
sp|O94813|SLIT2_HUMAN	tr|H9JJB0|H9JJB0_BOMMO	28.352	716	387	13	24	727	142	743	1.34e-78	291
sp|O94813|SLIT2_HUMAN	tr|H9JJB0|H9JJB0_BOMMO	30.833	240	116	5	23	260	540	731	7.46e-21	106
sp|O94813|SLIT2_HUMAN	tr|H9JJB0|H9JJB0_BOMMO	33.083	133	88	1	779	911	2	133	1.10e-11	76.3
sp|O94813|SLIT2_HUMAN	tr|H9JJB0|H9JJB0_BOMMO	32.773	119	68	5	1334	1447	780	891	7.17e-06	57.0
sp|O94813|SLIT2_HUMAN	tr|H9JJB0|H9JJB0_BOMMO	26.357	129	73	4	1341	1448	865	992	0.010	47.0
sp|O94813|SLIT2_HUMAN	tr|G1NC59|G1NC59_MELGA	66.889	749	190	8	61	806	1	694	0.0	949
sp|O94813|SLIT2_HUMAN	tr|G1NC59|G1NC59_MELGA	30.047	639	388	10	288	908	4	601	5.43e-76	273
sp|O94813|SLIT2_HUMAN	tr|G1NC59|G1NC59_MELGA	30.824	425	264	5	538	933	24	447	1.45e-59	224
sp|O94813|SLIT2_HUMAN	tr|G1NC59|G1NC59_MELGA	29.936	314	185	4	27	329	215	504	2.10e-36	154
sp|O94813|SLIT2_HUMAN	tr|G1NC59|G1NC59_MELGA	22.886	201	106	2	761	912	2	202	2.35e-08	65.1
sp|O94813|SLIT2_HUMAN	tr|G1NC59|G1NC59_MELGA	33.333	84	54	2	25	108	613	694	1.43e-05	55.8
sp|O94813|SLIT2_HUMAN	tr|G1NC59|G1NC59_MELGA	41.975	81	47	0	59	139	71	151	1.05e-04	53.1
sp|O94813|SLIT2_HUMAN	tr|G1NC59|G1NC59_MELGA	32.468	77	52	0	783	859	1	77	0.052	44.3
sp|O94813|SLIT2_HUMAN	tr|A0A226MFP7|A0A226MFP7_CALSU	89.941	507	21	1	354	830	1	507	0.0	920
sp|O94813|SLIT2_HUMAN	tr|A0A226MFP7|A0A226MFP7_CALSU	30.684	541	325	7	86	611	2	507	6.56e-80	278
sp|O94813|SLIT2_HUMAN	tr|A0A226MFP7|A0A226MFP7_CALSU	35.393	356	201	5	24	377	179	507	2.08e-56	210
sp|O94813|SLIT2_HUMAN	tr|A0A226MFP7|A0A226MFP7_CALSU	31.328	399	226	7	568	921	5	400	1.02e-50	193
sp|O94813|SLIT2_HUMAN	tr|A0A226MFP7|A0A226MFP7_CALSU	36.538	52	33	0	62	113	56	107	6.8	37.4
sp|O94813|SLIT2_HUMAN	tr|G3UKJ5|G3UKJ5_LOXAF	73.322	596	144	4	181	770	1	587	0.0	896
sp|O94813|SLIT2_HUMAN	tr|G3UKJ5|G3UKJ5_LOXAF	33.080	526	309	6	27	547	98	585	6.50e-85	296
sp|O94813|SLIT2_HUMAN	tr|G3UKJ5|G3UKJ5_LOXAF	31.481	540	330	7	402	909	1	532	1.57e-79	280
sp|O94813|SLIT2_HUMAN	tr|G3UKJ5|G3UKJ5_LOXAF	30.097	309	184	4	636	912	1	309	1.61e-41	168
sp|O94813|SLIT2_HUMAN	tr|G3GW43|G3GW43_CRIGR	54.388	752	311	8	783	1527	24	750	0.0	843
sp|O94813|SLIT2_HUMAN	tr|G3GW43|G3GW43_CRIGR	35.115	131	85	0	589	719	25	155	1.08e-15	89.0
sp|O94813|SLIT2_HUMAN	tr|G3GW43|G3GW43_CRIGR	32.258	124	84	0	355	478	25	148	1.22e-15	88.6
sp|O94813|SLIT2_HUMAN	tr|G3GW43|G3GW43_CRIGR	34.646	127	83	0	133	259	24	150	2.01e-14	84.7
sp|O94813|SLIT2_HUMAN	tr|G3GW43|G3GW43_CRIGR	32.500	80	54	0	61	140	24	103	0.009	46.6
sp|O94813|SLIT2_HUMAN	tr|G3GW43|G3GW43_CRIGR	41.538	65	38	0	60	124	47	111	0.038	44.7
sp|O94813|SLIT2_HUMAN	tr|A0A1S3QIV9|A0A1S3QIV9_SALSA	88.938	452	48	1	26	477	36	485	0.0	808
sp|O94813|SLIT2_HUMAN	tr|A0A1S3QIV9|A0A1S3QIV9_SALSA	31.602	462	277	4	273	710	38	484	1.31e-72	257
sp|O94813|SLIT2_HUMAN	tr|A0A1S3QIV9|A0A1S3QIV9_SALSA	30.958	449	259	5	506	905	38	484	1.62e-65	236
sp|O94813|SLIT2_HUMAN	tr|A0A1S3QIV9|A0A1S3QIV9_SALSA	25.862	232	123	2	727	909	38	269	1.68e-18	96.7
sp|O94813|SLIT2_HUMAN	tr|G3GW42|G3GW42_CRIGR	66.338	609	145	6	153	759	16	566	0.0	798
sp|O94813|SLIT2_HUMAN	tr|G3GW42|G3GW42_CRIGR	31.285	537	328	6	379	909	21	522	2.84e-80	281
sp|O94813|SLIT2_HUMAN	tr|G3GW42|G3GW42_CRIGR	28.820	517	277	6	27	538	136	566	3.40e-59	220
sp|O94813|SLIT2_HUMAN	tr|G3GW42|G3GW42_CRIGR	38.889	54	33	0	62	115	21	74	3.0	38.5
sp|O94813|SLIT2_HUMAN	tr|A0A1S3SUP7|A0A1S3SUP7_SALSA	69.868	531	146	3	6	534	14	532	0.0	744
sp|O94813|SLIT2_HUMAN	tr|A0A1S3SUP7|A0A1S3SUP7_SALSA	32.490	514	299	5	273	753	32	530	1.11e-74	264
sp|O94813|SLIT2_HUMAN	tr|A0A1S3SUP7|A0A1S3SUP7_SALSA	31.304	460	263	6	505	912	31	489	9.07e-69	247
sp|O94813|SLIT2_HUMAN	tr|A0A1S3SUP7|A0A1S3SUP7_SALSA	28.464	267	136	5	727	942	32	294	2.37e-25	118
sp|O94813|SLIT2_HUMAN	tr|H9H2C7|H9H2C7_MELGA	57.237	608	258	2	881	1488	1	606	0.0	740
sp|O94813|SLIT2_HUMAN	tr|A0A1S3QCY7|A0A1S3QCY7_SALSA	51.684	772	304	8	783	1528	10	738	0.0	728
sp|O94813|SLIT2_HUMAN	tr|A0A1S3QCY7|A0A1S3QCY7_SALSA	34.375	128	83	1	130	257	8	134	3.53e-09	67.8
sp|O94813|SLIT2_HUMAN	tr|A0A1S3QCY7|A0A1S3QCY7_SALSA	33.065	124	83	0	355	478	11	134	7.73e-09	66.6
sp|O94813|SLIT2_HUMAN	tr|A0A1S3QCY7|A0A1S3QCY7_SALSA	31.690	142	96	1	589	729	11	152	1.07e-07	62.8
sp|O94813|SLIT2_HUMAN	tr|A0A060YV72|A0A060YV72_ONCMY	58.940	453	182	2	831	1283	17	465	0.0	570
sp|O94813|SLIT2_HUMAN	tr|A0A060YV72|A0A060YV72_ONCMY	25.668	374	226	16	629	996	12	339	5.50e-10	70.1
sp|O94813|SLIT2_HUMAN	tr|A0A060YV72|A0A060YV72_ONCMY	32.500	80	54	0	402	481	17	96	4.69e-07	60.5
sp|O94813|SLIT2_HUMAN	tr|A0A060YV72|A0A060YV72_ONCMY	31.646	79	54	0	181	259	17	95	5.83e-06	57.0
sp|O94813|SLIT2_HUMAN	tr|A0A060YV72|A0A060YV72_ONCMY	35.514	107	63	5	1344	1447	156	259	7.68e-05	53.1
sp|O94813|SLIT2_HUMAN	tr|A0A060YV72|A0A060YV72_ONCMY	26.144	153	103	4	1300	1452	201	343	0.002	48.9
sp|O94813|SLIT2_HUMAN	tr|G3IMN0|G3IMN0_CRIGR	96.000	300	12	0	1230	1529	46	345	0.0	548
sp|O94813|SLIT2_HUMAN	tr|G3IMN0|G3IMN0_CRIGR	93.617	47	3	0	1061	1107	1	47	2.01e-21	103
sp|O94813|SLIT2_HUMAN	tr|G3IMN0|G3IMN0_CRIGR	29.197	137	92	2	1047	1182	157	289	4.33e-07	59.7
sp|O94813|SLIT2_HUMAN	tr|G3IMN0|G3IMN0_CRIGR	47.917	48	25	0	984	1031	2	49	1.79e-06	57.8
sp|O94813|SLIT2_HUMAN	tr|G3IMN0|G3IMN0_CRIGR	32.520	123	70	6	961	1077	152	267	0.002	48.5
sp|O94813|SLIT2_HUMAN	tr|A0A1S3Q855|A0A1S3Q855_SALSA	78.419	329	68	2	157	482	1	329	3.38e-167	511
sp|O94813|SLIT2_HUMAN	tr|A0A1S3Q855|A0A1S3Q855_SALSA	33.436	326	188	3	613	909	2	327	2.44e-54	199
sp|O94813|SLIT2_HUMAN	tr|A0A1S3Q855|A0A1S3Q855_SALSA	34.030	335	211	2	379	713	2	326	1.10e-53	197
sp|O94813|SLIT2_HUMAN	tr|A0A1S3Q855|A0A1S3Q855_SALSA	29.362	235	142	2	28	262	120	330	1.04e-25	115
sp|O94813|SLIT2_HUMAN	tr|A0A1S3Q855|A0A1S3Q855_SALSA	28.788	132	93	1	808	939	2	132	1.50e-10	70.5
sp|O94813|SLIT2_HUMAN	tr|A0A1S3Q855|A0A1S3Q855_SALSA	41.071	56	33	0	85	140	1	56	1.6	38.9
sp|O94813|SLIT2_HUMAN	tr|A0A1S3QPB1|A0A1S3QPB1_SALSA	67.105	380	121	2	487	864	3	380	9.54e-163	501
sp|O94813|SLIT2_HUMAN	tr|A0A1S3QPB1|A0A1S3QPB1_SALSA	34.586	399	221	5	273	669	20	380	9.46e-59	213
sp|O94813|SLIT2_HUMAN	tr|A0A1S3QPB1|A0A1S3QPB1_SALSA	33.854	384	227	4	27	408	19	377	4.58e-53	196
sp|O94813|SLIT2_HUMAN	tr|A0A1S3QPB1|A0A1S3QPB1_SALSA	32.061	262	138	6	713	944	6	257	4.66e-24	111
sp|O94813|SLIT2_HUMAN	tr|A0A1S3QPB1|A0A1S3QPB1_SALSA	28.947	152	107	1	14	165	229	379	1.39e-09	67.8
sp|O94813|SLIT2_HUMAN	tr|A0A226MEU9|A0A226MEU9_CALSU	86.038	265	37	0	1117	1381	1	265	4.70e-160	489
sp|O94813|SLIT2_HUMAN	tr|A0A060XYX8|A0A060XYX8_ONCMY	54.734	433	181	3	1107	1528	37	465	9.06e-157	488
sp|O94813|SLIT2_HUMAN	tr|A0A060XYX8|A0A060XYX8_ONCMY	33.663	101	62	2	1058	1157	278	374	5.58e-05	53.5
sp|O94813|SLIT2_HUMAN	tr|A0A060XYX8|A0A060XYX8_ONCMY	27.966	118	69	4	1015	1123	275	385	0.002	48.9
sp|O94813|SLIT2_HUMAN	tr|A0A060XYX8|A0A060XYX8_ONCMY	27.419	124	82	4	915	1034	255	374	0.059	43.9
sp|O94813|SLIT2_HUMAN	tr|A0A060XYX8|A0A060XYX8_ONCMY	31.707	82	49	4	920	998	299	376	9.3	36.6
sp|O94813|SLIT2_HUMAN	tr|A0A1S3L4N3|A0A1S3L4N3_SALSA	58.000	400	163	2	831	1230	1	395	5.19e-152	473
sp|O94813|SLIT2_HUMAN	tr|A0A1S3L4N3|A0A1S3L4N3_SALSA	32.468	77	52	0	402	478	1	77	2.27e-07	60.8
sp|O94813|SLIT2_HUMAN	tr|A0A1S3L4N3|A0A1S3L4N3_SALSA	29.293	198	124	8	1324	1517	80	265	4.05e-07	60.1
sp|O94813|SLIT2_HUMAN	tr|A0A1S3L4N3|A0A1S3L4N3_SALSA	32.911	79	53	0	181	259	1	79	3.97e-06	57.0
sp|O94813|SLIT2_HUMAN	tr|A0A1S3L4N3|A0A1S3L4N3_SALSA	36.508	63	40	0	636	698	1	63	2.98e-04	51.2
sp|O94813|SLIT2_HUMAN	tr|A0A1S3L4N3|A0A1S3L4N3_SALSA	28.689	122	81	3	1331	1452	211	326	0.012	45.8
sp|O94813|SLIT2_HUMAN	tr|A0A1S3QRB1|A0A1S3QRB1_SALSA	58.242	364	124	4	1117	1452	1	364	3.52e-139	439
sp|O94813|SLIT2_HUMAN	tr|A0A1S3QRB1|A0A1S3QRB1_SALSA	33.333	105	66	2	1058	1161	263	364	3.91e-08	63.5
sp|O94813|SLIT2_HUMAN	tr|A0A1S3QRB1|A0A1S3QRB1_SALSA	28.689	122	80	3	996	1112	241	360	1.26e-04	52.4
sp|O94813|SLIT2_HUMAN	tr|A0A1S3QRB1|A0A1S3QRB1_SALSA	26.772	127	84	4	913	1034	238	360	0.004	47.4
sp|O94813|SLIT2_HUMAN	tr|F6R076|F6R076_ORNAN	44.484	562	273	14	984	1528	1	540	1.63e-135	434
sp|O94813|SLIT2_HUMAN	tr|L5JNH0|L5JNH0_PTEAL	54.885	348	157	0	1181	1528	7	354	1.35e-129	411
sp|O94813|SLIT2_HUMAN	tr|L5JNH0|L5JNH0_PTEAL	31.683	101	64	2	1059	1158	179	275	0.004	47.4
sp|O94813|SLIT2_HUMAN	tr|L5JNH0|L5JNH0_PTEAL	26.772	127	85	4	914	1036	154	276	0.15	42.4
sp|O94813|SLIT2_HUMAN	tr|A0A1S3QDY8|A0A1S3QDY8_SALSA	63.030	330	92	3	330	659	1	300	3.60e-129	408
sp|O94813|SLIT2_HUMAN	tr|A0A1S3QDY8|A0A1S3QDY8_SALSA	36.184	304	179	4	133	425	1	300	6.38e-52	190
sp|O94813|SLIT2_HUMAN	tr|A0A1S3QDY8|A0A1S3QDY8_SALSA	33.448	290	170	4	589	862	2	284	3.64e-38	150
sp|O94813|SLIT2_HUMAN	tr|A0A1S3QDY8|A0A1S3QDY8_SALSA	36.196	163	94	3	783	945	1	153	2.47e-19	95.9
sp|O94813|SLIT2_HUMAN	tr|A0A1S3QDY8|A0A1S3QDY8_SALSA	36.774	155	97	1	27	180	146	300	1.89e-18	93.6
sp|O94813|SLIT2_HUMAN	tr|A0A1S3QDY8|A0A1S3QDY8_SALSA	43.333	60	34	0	61	120	1	60	0.13	42.4
sp|O94813|SLIT2_HUMAN	tr|A0A0N1IQB9|A0A0N1IQB9_PAPXU	40.816	490	261	5	839	1304	1	485	1.25e-126	408
sp|O94813|SLIT2_HUMAN	tr|A0A0N1IQB9|A0A0N1IQB9_PAPXU	33.588	131	81	3	1321	1451	73	197	3.26e-11	73.6
sp|O94813|SLIT2_HUMAN	tr|A0A0N1IQB9|A0A0N1IQB9_PAPXU	31.507	73	48	1	411	481	2	74	1.30e-04	52.4
sp|O94813|SLIT2_HUMAN	tr|A0A0N1IQB9|A0A0N1IQB9_PAPXU	27.451	153	71	5	1334	1448	122	272	2.35e-04	51.6
sp|O94813|SLIT2_HUMAN	tr|A0A0N1IQB9|A0A0N1IQB9_PAPXU	28.235	85	59	1	645	727	2	86	0.002	48.5
sp|O94813|SLIT2_HUMAN	tr|A0A0N1IQB9|A0A0N1IQB9_PAPXU	31.461	89	57	2	1373	1460	84	169	0.003	47.8
sp|O94813|SLIT2_HUMAN	tr|A0A0N1IQB9|A0A0N1IQB9_PAPXU	30.556	72	46	2	190	258	2	72	0.17	42.4
sp|O94813|SLIT2_HUMAN	tr|A0A0N1IQB9|A0A0N1IQB9_PAPXU	26.667	120	62	4	1354	1448	220	338	7.4	37.0
sp|O94813|SLIT2_HUMAN	tr|A0A1S3QIY7|A0A1S3QIY7_SALSA	75.665	263	61	2	198	457	1	263	4.41e-126	398
sp|O94813|SLIT2_HUMAN	tr|A0A1S3QIY7|A0A1S3QIY7_SALSA	35.793	271	162	3	422	691	4	263	3.44e-47	175
sp|O94813|SLIT2_HUMAN	tr|A0A1S3QIY7|A0A1S3QIY7_SALSA	31.923	260	148	3	656	886	4	263	4.80e-37	146
sp|O94813|SLIT2_HUMAN	tr|A0A1S3QIY7|A0A1S3QIY7_SALSA	32.524	206	115	2	23	228	74	255	1.19e-24	110
sp|O94813|SLIT2_HUMAN	tr|A0A1S3QIY7|A0A1S3QIY7_SALSA	26.087	92	67	1	848	939	1	91	0.36	40.8
sp|O94813|SLIT2_HUMAN	tr|E9GMK8|E9GMK8_DAPPU	39.962	523	293	8	903	1407	18	537	2.73e-125	408
sp|O94813|SLIT2_HUMAN	tr|E9GMK8|E9GMK8_DAPPU	30.137	146	87	5	1317	1451	9	150	4.03e-07	60.8
sp|O94813|SLIT2_HUMAN	tr|E9GMK8|E9GMK8_DAPPU	30.189	106	64	3	1346	1447	87	186	9.09e-05	53.1
sp|O94813|SLIT2_HUMAN	tr|E9GMK8|E9GMK8_DAPPU	31.373	102	62	3	1354	1448	173	273	0.004	47.8
sp|O94813|SLIT2_HUMAN	tr|F6XSG7|F6XSG7_ORNAN	66.917	266	81	1	524	782	2	267	1.34e-116	372
sp|O94813|SLIT2_HUMAN	tr|F6XSG7|F6XSG7_ORNAN	34.962	266	152	4	291	548	2	254	1.11e-42	162
sp|O94813|SLIT2_HUMAN	tr|F6XSG7|F6XSG7_ORNAN	31.579	285	175	5	46	329	2	267	1.38e-35	142
sp|O94813|SLIT2_HUMAN	tr|F6XSG7|F6XSG7_ORNAN	28.426	197	108	2	745	908	2	198	1.51e-17	90.1
sp|O94813|SLIT2_HUMAN	tr|F6XSG7|F6XSG7_ORNAN	35.000	60	35	1	28	87	212	267	0.64	40.0
sp|O94813|SLIT2_HUMAN	tr|A0A226MF30|A0A226MF30_CALSU	96.045	177	7	0	853	1029	16	192	2.65e-116	369
sp|O94813|SLIT2_HUMAN	tr|A0A226MF30|A0A226MF30_CALSU	41.071	112	60	3	1002	1109	85	194	2.31e-16	84.7
sp|O94813|SLIT2_HUMAN	tr|A0A226MF30|A0A226MF30_CALSU	33.333	111	63	3	1045	1151	88	191	8.33e-08	59.7
sp|O94813|SLIT2_HUMAN	tr|A0A226MF30|A0A226MF30_CALSU	37.037	54	34	0	427	480	19	72	2.43e-04	49.7
sp|O94813|SLIT2_HUMAN	tr|A0A226MF30|A0A226MF30_CALSU	31.481	54	37	0	206	259	19	72	0.004	45.8
sp|O94813|SLIT2_HUMAN	tr|A0A226MF30|A0A226MF30_CALSU	34.146	82	43	4	1080	1157	85	159	0.36	40.0
sp|O94813|SLIT2_HUMAN	tr|A0A226MF30|A0A226MF30_CALSU	25.352	71	49	1	642	712	4	70	1.7	38.1
sp|O94813|SLIT2_HUMAN	tr|A0A226MF30|A0A226MF30_CALSU	27.419	124	82	4	1324	1443	73	192	2.9	37.4
sp|O94813|SLIT2_HUMAN	tr|A0A3B5KEM7|A0A3B5KEM7_TAKRU	64.286	252	77	4	1284	1529	1	245	5.87e-103	333
sp|O94813|SLIT2_HUMAN	tr|A0A3B5KEM7|A0A3B5KEM7_TAKRU	30.159	126	84	2	1058	1182	62	184	6.37e-07	58.2
sp|O94813|SLIT2_HUMAN	tr|A0A3B5KEM7|A0A3B5KEM7_TAKRU	28.800	125	84	2	992	1112	36	159	4.54e-04	49.3
sp|O94813|SLIT2_HUMAN	tr|A0A3B5KEM7|A0A3B5KEM7_TAKRU	30.645	124	77	5	919	1037	43	162	0.81	39.3
sp|O94813|SLIT2_HUMAN	tr|A0A060ZG57|A0A060ZG57_ONCMY	66.379	232	76	1	484	715	40	269	1.56e-99	326
sp|O94813|SLIT2_HUMAN	tr|A0A060ZG57|A0A060ZG57_ONCMY	39.336	211	127	1	273	482	60	270	8.17e-44	167
sp|O94813|SLIT2_HUMAN	tr|A0A060ZG57|A0A060ZG57_ONCMY	31.466	232	134	2	27	257	59	266	6.12e-31	129
sp|O94813|SLIT2_HUMAN	tr|A0A060ZG57|A0A060ZG57_ONCMY	31.081	222	127	2	713	908	46	267	1.96e-23	107
sp|O94813|SLIT2_HUMAN	tr|G3IL32|G3IL32_CRIGR	81.818	209	6	2	330	538	18	194	2.28e-98	318
sp|O94813|SLIT2_HUMAN	tr|G3IL32|G3IL32_CRIGR	37.500	176	105	1	589	759	19	194	7.88e-26	111
sp|O94813|SLIT2_HUMAN	tr|G3IL32|G3IL32_CRIGR	32.203	177	116	2	133	305	18	194	1.35e-24	108
sp|O94813|SLIT2_HUMAN	tr|G3IL32|G3IL32_CRIGR	37.692	130	81	0	783	912	18	147	2.11e-19	93.2
sp|O94813|SLIT2_HUMAN	tr|G3IL32|G3IL32_CRIGR	45.946	37	20	0	24	60	158	194	0.67	39.3
sp|O94813|SLIT2_HUMAN	tr|G3IL32|G3IL32_CRIGR	36.364	77	49	0	61	137	18	94	2.7	37.4
sp|O94813|SLIT2_HUMAN	tr|A0A060ZGV6|A0A060ZGV6_ONCMY	63.902	205	73	1	855	1059	1	204	2.65e-86	285
sp|O94813|SLIT2_HUMAN	tr|A0A060ZGV6|A0A060ZGV6_ONCMY	34.286	105	60	2	1060	1162	87	184	1.44e-10	68.2
sp|O94813|SLIT2_HUMAN	tr|A0A060ZGV6|A0A060ZGV6_ONCMY	36.364	55	35	0	427	481	2	56	5.79e-04	48.5
sp|O94813|SLIT2_HUMAN	tr|A0A060ZGV6|A0A060ZGV6_ONCMY	34.545	55	36	0	206	260	2	56	0.002	47.4
sp|O94813|SLIT2_HUMAN	tr|A0A060ZGV6|A0A060ZGV6_ONCMY	28.906	128	84	4	1325	1449	57	180	0.082	42.0
sp|O94813|SLIT2_HUMAN	tr|A0A060ZGV6|A0A060ZGV6_ONCMY	33.000	100	62	5	1336	1432	107	204	2.1	37.7
sp|O94813|SLIT2_HUMAN	tr|A0A060Y564|A0A060Y564_ONCMY	61.600	250	89	2	175	417	4	253	4.54e-85	284
sp|O94813|SLIT2_HUMAN	tr|A0A060Y564|A0A060Y564_ONCMY	33.191	235	148	4	636	861	10	244	1.38e-23	107
sp|O94813|SLIT2_HUMAN	tr|A0A060Y564|A0A060Y564_ONCMY	28.916	249	171	3	402	650	10	252	2.88e-23	106
sp|O94813|SLIT2_HUMAN	tr|A0A060Y564|A0A060Y564_ONCMY	30.275	109	74	1	825	931	4	112	1.29e-08	63.5
sp|O94813|SLIT2_HUMAN	tr|A0A060Y564|A0A060Y564_ONCMY	31.746	126	86	0	70	195	127	252	5.13e-07	58.5
sp|O94813|SLIT2_HUMAN	tr|A0A060Y564|A0A060Y564_ONCMY	37.864	103	64	0	109	211	142	244	2.45e-04	50.4
sp|O94813|SLIT2_HUMAN	tr|A0A060Y564|A0A060Y564_ONCMY	38.750	80	49	0	589	668	143	222	0.022	44.3
sp|O94813|SLIT2_HUMAN	tr|A0A060Y564|A0A060Y564_ONCMY	31.481	108	43	2	51	127	149	256	0.093	42.4
sp|O94813|SLIT2_HUMAN	tr|A0A1S3QFI3|A0A1S3QFI3_SALSA	74.286	175	45	0	26	200	45	219	1.01e-82	275
sp|O94813|SLIT2_HUMAN	tr|A0A1S3QFI3|A0A1S3QFI3_SALSA	35.669	157	100	1	505	661	46	201	3.99e-20	96.3
sp|O94813|SLIT2_HUMAN	tr|A0A1S3QFI3|A0A1S3QFI3_SALSA	35.443	158	102	0	273	430	47	204	4.98e-19	93.2
sp|O94813|SLIT2_HUMAN	tr|A0A1S3QFI3|A0A1S3QFI3_SALSA	32.911	158	81	3	727	859	47	204	5.30e-14	78.6
sp|O94813|SLIT2_HUMAN	tr|G3P6N0|G3P6N0_GASAC	30.145	690	451	10	5	680	5	677	7.42e-81	286
sp|O94813|SLIT2_HUMAN	tr|G3P6N0|G3P6N0_GASAC	26.888	662	412	15	273	875	29	677	8.51e-56	213
sp|O94813|SLIT2_HUMAN	tr|A0A0D9RVF0|A0A0D9RVF0_CHLSB	99.242	132	1	0	1	132	1	132	8.15e-81	266
sp|O94813|SLIT2_HUMAN	tr|A0A0D9RVF0|A0A0D9RVF0_CHLSB	36.283	113	71	1	499	611	21	132	1.39e-12	71.6
sp|O94813|SLIT2_HUMAN	tr|A0A0D9RVF0|A0A0D9RVF0_CHLSB	37.755	98	61	0	273	370	28	125	6.95e-12	69.7
sp|O94813|SLIT2_HUMAN	tr|A0A0D9RVF0|A0A0D9RVF0_CHLSB	32.727	110	72	2	719	827	21	129	6.83e-11	67.0
sp|O94813|SLIT2_HUMAN	tr|A0A0D9RVF0|A0A0D9RVF0_CHLSB	47.368	57	30	0	131	187	59	115	6.42e-05	49.7
sp|O94813|SLIT2_HUMAN	tr|A0A0D9RVF0|A0A0D9RVF0_CHLSB	37.500	64	40	0	613	676	62	125	0.085	40.8
sp|O94813|SLIT2_HUMAN	tr|A0A0D9RVF0|A0A0D9RVF0_CHLSB	34.615	52	34	0	379	430	62	113	1.9	37.0
sp|O94813|SLIT2_HUMAN	tr|A0A0L7LKF8|A0A0L7LKF8_9NEOP	36.549	539	205	11	133	616	1	457	3.06e-77	281
sp|O94813|SLIT2_HUMAN	tr|A0A0L7LKF8|A0A0L7LKF8_9NEOP	29.331	508	300	10	330	832	1	454	5.56e-44	179
sp|O94813|SLIT2_HUMAN	tr|A0A0L7LKF8|A0A0L7LKF8_9NEOP	23.226	620	388	14	28	598	113	693	3.95e-27	126
sp|O94813|SLIT2_HUMAN	tr|A0A0L7LKF8|A0A0L7LKF8_9NEOP	25.901	444	198	13	589	957	2	389	2.20e-25	120
sp|O94813|SLIT2_HUMAN	tr|A0A0L7LKF8|A0A0L7LKF8_9NEOP	42.308	130	53	3	782	909	620	729	1.22e-14	85.5
sp|O94813|SLIT2_HUMAN	tr|A0A0L7LKF8|A0A0L7LKF8_9NEOP	22.222	225	154	5	56	280	547	750	2.46e-07	61.6
sp|O94813|SLIT2_HUMAN	tr|A0A0L7LKF8|A0A0L7LKF8_9NEOP	31.387	137	77	5	783	902	1	137	8.87e-04	50.1
sp|O94813|SLIT2_HUMAN	tr|A0A0L7LKF8|A0A0L7LKF8_9NEOP	24.865	185	96	5	563	712	551	727	0.013	46.2
sp|O94813|SLIT2_HUMAN	tr|A0A0L7LKF8|A0A0L7LKF8_9NEOP	24.277	173	102	4	329	486	620	778	0.051	44.3
sp|O94813|SLIT2_HUMAN	tr|A0A0L7LKF8|A0A0L7LKF8_9NEOP	21.963	214	116	4	324	486	522	735	0.80	40.4
sp|O94813|SLIT2_HUMAN	tr|A0A452G1B2|A0A452G1B2_CAPHI	91.912	136	11	0	1	136	1	136	4.14e-77	257
sp|O94813|SLIT2_HUMAN	tr|A0A452G1B2|A0A452G1B2_CAPHI	38.318	107	65	1	505	611	27	132	1.41e-12	72.8
sp|O94813|SLIT2_HUMAN	tr|A0A452G1B2|A0A452G1B2_CAPHI	31.343	134	88	3	719	851	21	151	4.97e-12	71.2
sp|O94813|SLIT2_HUMAN	tr|A0A452G1B2|A0A452G1B2_CAPHI	36.111	108	69	0	273	380	28	135	8.19e-12	70.5
sp|O94813|SLIT2_HUMAN	tr|A0A452G1B2|A0A452G1B2_CAPHI	40.741	81	46	1	131	211	59	137	6.50e-06	53.5
sp|O94813|SLIT2_HUMAN	tr|A0A452G1B2|A0A452G1B2_CAPHI	39.063	64	39	0	613	676	62	125	0.039	42.4
sp|O94813|SLIT2_HUMAN	tr|A0A1S3EIY0|A0A1S3EIY0_DIPOR	94.030	134	8	0	1	134	1	134	5.54e-77	256
sp|O94813|SLIT2_HUMAN	tr|A0A1S3EIY0|A0A1S3EIY0_DIPOR	37.615	109	67	1	505	613	27	134	3.40e-13	73.9
sp|O94813|SLIT2_HUMAN	tr|A0A1S3EIY0|A0A1S3EIY0_DIPOR	38.318	107	66	0	273	379	28	134	2.59e-12	71.6
sp|O94813|SLIT2_HUMAN	tr|A0A1S3EIY0|A0A1S3EIY0_DIPOR	34.862	109	69	2	727	833	28	136	1.80e-11	68.9
sp|O94813|SLIT2_HUMAN	tr|A0A1S3EIY0|A0A1S3EIY0_DIPOR	47.368	57	30	0	131	187	59	115	6.77e-05	50.1
sp|O94813|SLIT2_HUMAN	tr|A0A1S3EIY0|A0A1S3EIY0_DIPOR	37.500	64	40	0	613	676	62	125	0.099	40.8
sp|O94813|SLIT2_HUMAN	tr|A0A1S3EIY0|A0A1S3EIY0_DIPOR	34.615	52	34	0	379	430	62	113	2.0	37.0
sp|O94813|SLIT2_HUMAN	tr|A0A1S3L4M5|A0A1S3L4M5_SALSA	45.806	310	135	4	1252	1528	2	311	1.24e-73	253
sp|O94813|SLIT2_HUMAN	tr|A0A1S3L4M5|A0A1S3L4M5_SALSA	29.688	128	67	4	1058	1162	102	229	0.002	48.1
sp|O94813|SLIT2_HUMAN	tr|L5K6R0|L5K6R0_PTEAL	96.296	108	4	0	1	108	1	108	7.09e-63	214
sp|O94813|SLIT2_HUMAN	tr|L5K6R0|L5K6R0_PTEAL	43.038	79	44	1	501	579	23	100	5.82e-11	66.2
sp|O94813|SLIT2_HUMAN	tr|L5K6R0|L5K6R0_PTEAL	38.272	81	50	0	273	353	28	108	1.62e-09	62.4
sp|O94813|SLIT2_HUMAN	tr|L5K6R0|L5K6R0_PTEAL	32.558	86	56	2	719	803	21	105	1.84e-08	59.3
sp|O94813|SLIT2_HUMAN	tr|L5K6R0|L5K6R0_PTEAL	48.000	50	26	0	131	180	59	108	0.003	44.3
sp|O94813|SLIT2_HUMAN	tr|L5K6R0|L5K6R0_PTEAL	40.816	49	29	0	611	659	60	108	0.31	38.5
sp|O94813|SLIT2_HUMAN	tr|L5K6R0|L5K6R0_PTEAL	36.170	47	30	0	379	425	62	108	3.7	35.4
sp|O94813|SLIT2_HUMAN	tr|G1Q043|G1Q043_MYOLU	90.226	133	12	1	1	132	1	133	8.20e-63	215
sp|O94813|SLIT2_HUMAN	tr|G1Q043|G1Q043_MYOLU	36.792	106	66	1	273	377	28	133	3.08e-09	62.4
sp|O94813|SLIT2_HUMAN	tr|G1Q043|G1Q043_MYOLU	35.135	111	70	2	502	611	24	133	5.66e-09	61.6
sp|O94813|SLIT2_HUMAN	tr|G1Q043|G1Q043_MYOLU	32.039	103	68	2	727	827	28	130	3.95e-08	58.9
sp|O94813|SLIT2_HUMAN	tr|G1Q043|G1Q043_MYOLU	45.455	55	30	0	133	187	62	116	8.75e-04	46.6
sp|O94813|SLIT2_HUMAN	tr|G1Q043|G1Q043_MYOLU	37.500	64	40	0	613	676	63	126	0.052	41.6
sp|O94813|SLIT2_HUMAN	tr|G1Q043|G1Q043_MYOLU	34.615	52	34	0	379	430	63	114	1.3	37.4
sp|O94813|SLIT2_HUMAN	tr|A0A1S3Q6B7|A0A1S3Q6B7_SALSA	66.434	143	48	0	572	714	2	144	1.75e-61	212
sp|O94813|SLIT2_HUMAN	tr|A0A1S3Q6B7|A0A1S3Q6B7_SALSA	39.716	141	85	0	338	478	2	142	2.66e-26	111
sp|O94813|SLIT2_HUMAN	tr|A0A1S3Q6B7|A0A1S3Q6B7_SALSA	34.074	135	89	0	123	257	8	142	2.25e-18	88.6
sp|O94813|SLIT2_HUMAN	tr|A0A1S3Q6B7|A0A1S3Q6B7_SALSA	34.646	127	83	0	782	908	17	143	3.62e-17	85.1
sp|O94813|SLIT2_HUMAN	tr|A0A1S3Q6B7|A0A1S3Q6B7_SALSA	37.879	66	41	0	60	125	41	106	1.1	37.7
sp|O94813|SLIT2_HUMAN	tr|A0A1S3Q860|A0A1S3Q860_SALSA	71.831	142	40	0	15	156	23	164	1.64e-60	210
sp|O94813|SLIT2_HUMAN	tr|A0A1S3Q860|A0A1S3Q860_SALSA	33.588	131	86	1	725	854	34	164	3.55e-15	80.1
sp|O94813|SLIT2_HUMAN	tr|A0A1S3Q860|A0A1S3Q860_SALSA	36.434	129	79	1	273	398	36	164	2.39e-14	77.8
sp|O94813|SLIT2_HUMAN	tr|A0A1S3Q860|A0A1S3Q860_SALSA	32.031	128	86	1	506	633	36	162	3.68e-13	74.3
sp|O94813|SLIT2_HUMAN	tr|A0A1S3Q860|A0A1S3Q860_SALSA	37.037	81	51	0	131	211	67	147	9.98e-06	52.8
sp|O94813|SLIT2_HUMAN	tr|A0A1S3Q860|A0A1S3Q860_SALSA	38.776	49	30	0	613	661	70	118	0.93	38.5
sp|O94813|SLIT2_HUMAN	tr|A0A060VTS1|A0A060VTS1_ONCMY	45.417	240	125	5	1290	1527	2	237	7.96e-60	211
sp|O94813|SLIT2_HUMAN	tr|A0A060VTS1|A0A060VTS1_ONCMY	33.010	103	57	4	1059	1157	64	158	1.78e-05	53.5
sp|O94813|SLIT2_HUMAN	tr|A0A060VTS1|A0A060VTS1_ONCMY	28.689	122	68	6	1007	1115	46	161	0.002	47.4
sp|O94813|SLIT2_HUMAN	tr|A0A060VTS1|A0A060VTS1_ONCMY	30.693	101	65	4	979	1076	62	160	0.10	42.4
sp|O94813|SLIT2_HUMAN	tr|A0A060ZA96|A0A060ZA96_ONCMY	62.000	150	57	0	510	659	9	158	1.25e-56	198
sp|O94813|SLIT2_HUMAN	tr|A0A060ZA96|A0A060ZA96_ONCMY	39.333	150	90	1	277	425	9	158	2.70e-27	114
sp|O94813|SLIT2_HUMAN	tr|A0A060ZA96|A0A060ZA96_ONCMY	29.885	174	97	2	32	204	9	158	5.48e-17	85.1
sp|O94813|SLIT2_HUMAN	tr|A0A060ZA96|A0A060ZA96_ONCMY	33.577	137	83	2	731	862	9	142	1.74e-10	66.6
sp|O94813|SLIT2_HUMAN	tr|A0A060ZA96|A0A060ZA96_ONCMY	29.000	100	67	2	115	213	23	119	2.2	37.4
sp|O94813|SLIT2_HUMAN	tr|A0A1S3L4K9|A0A1S3L4K9_SALSA	69.630	135	36	3	198	328	1	134	7.31e-55	192
sp|O94813|SLIT2_HUMAN	tr|A0A1S3L4K9|A0A1S3L4K9_SALSA	31.061	132	86	2	653	779	1	132	5.60e-15	78.6
sp|O94813|SLIT2_HUMAN	tr|A0A1S3L4K9|A0A1S3L4K9_SALSA	29.577	142	88	3	422	562	4	134	2.64e-13	73.9
sp|O94813|SLIT2_HUMAN	tr|A0A1S3L4K9|A0A1S3L4K9_SALSA	33.333	60	40	0	23	82	74	133	0.005	44.3
sp|O94813|SLIT2_HUMAN	tr|A0A1S3L4K9|A0A1S3L4K9_SALSA	26.087	92	67	1	848	939	1	91	0.11	40.4
sp|O94813|SLIT2_HUMAN	tr|A0A026WQY1|A0A026WQY1_OOCBI	32.000	575	323	21	894	1451	153	676	5.87e-53	211
sp|O94813|SLIT2_HUMAN	tr|A0A026WQY1|A0A026WQY1_OOCBI	37.600	250	140	6	914	1160	554	790	2.02e-38	164
sp|O94813|SLIT2_HUMAN	tr|A0A026WQY1|A0A026WQY1_OOCBI	34.304	309	179	7	857	1160	310	599	3.08e-38	163
sp|O94813|SLIT2_HUMAN	tr|A0A026WQY1|A0A026WQY1_OOCBI	37.917	240	132	6	922	1157	878	1104	3.27e-35	153
sp|O94813|SLIT2_HUMAN	tr|A0A026WQY1|A0A026WQY1_OOCBI	35.145	276	133	5	922	1157	641	910	6.05e-35	152
sp|O94813|SLIT2_HUMAN	tr|A0A026WQY1|A0A026WQY1_OOCBI	33.333	309	148	9	909	1171	742	1038	2.11e-33	147
sp|O94813|SLIT2_HUMAN	tr|A0A026WQY1|A0A026WQY1_OOCBI	34.717	265	150	6	904	1157	696	948	1.30e-29	135
sp|O94813|SLIT2_HUMAN	tr|A0A026WQY1|A0A026WQY1_OOCBI	28.197	305	129	6	936	1161	2	295	3.50e-26	124
sp|O94813|SLIT2_HUMAN	tr|A0A026WQY1|A0A026WQY1_OOCBI	32.911	237	113	7	922	1116	916	1148	9.26e-24	115
sp|O94813|SLIT2_HUMAN	tr|A0A026WQY1|A0A026WQY1_OOCBI	31.408	277	139	12	920	1158	990	1253	1.88e-15	89.0
sp|O94813|SLIT2_HUMAN	tr|A0A026WQY1|A0A026WQY1_OOCBI	33.557	149	89	3	1014	1160	1	141	4.12e-14	84.3
sp|O94813|SLIT2_HUMAN	tr|A0A026WQY1|A0A026WQY1_OOCBI	33.051	118	69	3	1335	1452	301	408	6.73e-05	53.9
sp|O94813|SLIT2_HUMAN	tr|A0A026WQY1|A0A026WQY1_OOCBI	31.304	115	72	4	1339	1451	32	141	7.23e-04	50.8
sp|O94813|SLIT2_HUMAN	tr|A0A026WQY1|A0A026WQY1_OOCBI	31.776	107	60	4	1354	1451	811	913	0.006	47.8
sp|O94813|SLIT2_HUMAN	tr|A0A026WQY1|A0A026WQY1_OOCBI	30.000	120	76	4	1336	1452	67	181	0.017	46.2
sp|O94813|SLIT2_HUMAN	tr|A0A026WQY1|A0A026WQY1_OOCBI	30.303	99	65	2	1354	1452	201	295	0.099	43.5
sp|O94813|SLIT2_HUMAN	tr|A0A026WQY1|A0A026WQY1_OOCBI	30.303	99	65	2	1354	1452	659	753	0.12	43.5
sp|O94813|SLIT2_HUMAN	tr|A0A087R4L1|A0A087R4L1_APTFO	31.485	505	284	18	909	1367	148	636	1.07e-52	209
sp|O94813|SLIT2_HUMAN	tr|A0A087R4L1|A0A087R4L1_APTFO	36.630	273	136	6	920	1160	6	273	1.26e-36	157
sp|O94813|SLIT2_HUMAN	tr|A0A087R4L1|A0A087R4L1_APTFO	33.721	258	137	6	920	1156	83	327	8.35e-34	148
sp|O94813|SLIT2_HUMAN	tr|A0A087R4L1|A0A087R4L1_APTFO	38.000	200	116	5	922	1119	1062	1255	2.83e-30	137
sp|O94813|SLIT2_HUMAN	tr|A0A087R4L1|A0A087R4L1_APTFO	36.765	204	118	3	954	1157	1	193	2.52e-28	130
sp|O94813|SLIT2_HUMAN	tr|A0A087R4L1|A0A087R4L1_APTFO	41.250	160	85	4	999	1157	1059	1210	1.15e-23	115
sp|O94813|SLIT2_HUMAN	tr|A0A087R4L1|A0A087R4L1_APTFO	33.533	167	101	3	995	1160	1	158	1.88e-22	111
sp|O94813|SLIT2_HUMAN	tr|A0A087R4L1|A0A087R4L1_APTFO	23.441	401	231	17	1075	1448	818	1169	9.24e-12	76.6
sp|O94813|SLIT2_HUMAN	tr|A0A087R4L1|A0A087R4L1_APTFO	33.945	109	67	3	1343	1451	55	158	0.001	50.1
sp|O94813|SLIT2_HUMAN	tr|A0A087R4L1|A0A087R4L1_APTFO	31.818	66	42	2	997	1062	818	880	0.071	43.9
sp|O94813|SLIT2_HUMAN	tr|A0A087R4L1|A0A087R4L1_APTFO	33.929	56	36	1	1046	1101	827	881	0.37	41.6
sp|O94813|SLIT2_HUMAN	tr|A0A087R4L1|A0A087R4L1_APTFO	36.923	65	37	2	959	1023	821	881	0.74	40.8
sp|O94813|SLIT2_HUMAN	tr|A0A087R4L1|A0A087R4L1_APTFO	29.323	133	85	7	1323	1451	146	273	1.9	39.3
sp|O94813|SLIT2_HUMAN	tr|A0A087R4L1|A0A087R4L1_APTFO	41.509	53	29	2	920	972	821	871	4.3	38.1
sp|O94813|SLIT2_HUMAN	tr|A0A093H315|A0A093H315_DRYPU	30.350	514	290	17	905	1367	141	637	4.26e-52	207
sp|O94813|SLIT2_HUMAN	tr|A0A093H315|A0A093H315_DRYPU	36.264	273	137	6	920	1160	6	273	2.57e-36	156
sp|O94813|SLIT2_HUMAN	tr|A0A093H315|A0A093H315_DRYPU	34.766	256	133	6	922	1156	85	327	1.34e-34	150
sp|O94813|SLIT2_HUMAN	tr|A0A093H315|A0A093H315_DRYPU	38.776	196	112	5	922	1115	1063	1252	7.27e-31	139
sp|O94813|SLIT2_HUMAN	tr|A0A093H315|A0A093H315_DRYPU	36.098	205	118	4	954	1157	1	193	2.79e-28	130
sp|O94813|SLIT2_HUMAN	tr|A0A093H315|A0A093H315_DRYPU	38.365	159	91	3	999	1157	1060	1211	2.39e-23	114
sp|O94813|SLIT2_HUMAN	tr|A0A093H315|A0A093H315_DRYPU	34.132	167	100	3	995	1160	1	158	2.93e-23	114
sp|O94813|SLIT2_HUMAN	tr|A0A093H315|A0A093H315_DRYPU	23.529	391	243	16	1075	1448	819	1170	5.93e-11	73.9
sp|O94813|SLIT2_HUMAN	tr|A0A093H315|A0A093H315_DRYPU	32.653	98	62	2	1354	1451	65	158	0.004	48.1
sp|O94813|SLIT2_HUMAN	tr|A0A093H315|A0A093H315_DRYPU	33.333	66	41	2	997	1062	819	881	0.025	45.4
sp|O94813|SLIT2_HUMAN	tr|A0A093H315|A0A093H315_DRYPU	30.769	78	52	2	1046	1122	828	904	0.21	42.4
sp|O94813|SLIT2_HUMAN	tr|A0A093H315|A0A093H315_DRYPU	38.095	63	35	2	961	1023	824	882	1.2	40.0
sp|O94813|SLIT2_HUMAN	tr|A0A093H315|A0A093H315_DRYPU	38.710	62	33	3	914	972	813	872	7.6	37.4
sp|O94813|SLIT2_HUMAN	tr|A0A151PAN2|A0A151PAN2_ALLMI	93.458	107	7	0	26	132	21	127	4.49e-52	184
sp|O94813|SLIT2_HUMAN	tr|A0A151PAN2|A0A151PAN2_ALLMI	38.636	88	53	1	505	592	22	108	3.82e-10	64.7
sp|O94813|SLIT2_HUMAN	tr|A0A151PAN2|A0A151PAN2_ALLMI	38.372	86	53	0	273	358	23	108	2.18e-09	62.4
sp|O94813|SLIT2_HUMAN	tr|A0A151PAN2|A0A151PAN2_ALLMI	32.558	86	57	1	727	811	23	108	3.95e-08	58.9
sp|O94813|SLIT2_HUMAN	tr|A0A151PAN2|A0A151PAN2_ALLMI	47.887	71	37	0	131	201	54	124	5.82e-06	52.8
sp|O94813|SLIT2_HUMAN	tr|A0A151PAN2|A0A151PAN2_ALLMI	38.889	54	33	0	611	664	55	108	0.46	38.5
sp|O94813|SLIT2_HUMAN	tr|A0A151PAN2|A0A151PAN2_ALLMI	32.692	52	35	0	379	430	57	108	3.2	36.2
sp|O94813|SLIT2_HUMAN	tr|F7DXG4|F7DXG4_ORNAN	30.799	513	279	23	913	1370	4	495	3.76e-51	204
sp|O94813|SLIT2_HUMAN	tr|F7DXG4|F7DXG4_ORNAN	39.303	201	112	5	918	1113	924	1119	8.80e-34	148
sp|O94813|SLIT2_HUMAN	tr|F7DXG4|F7DXG4_ORNAN	34.568	162	103	2	997	1158	923	1081	1.61e-19	101
sp|O94813|SLIT2_HUMAN	tr|F7DXG4|F7DXG4_ORNAN	31.053	190	101	4	990	1158	1	181	7.64e-18	96.3
sp|O94813|SLIT2_HUMAN	tr|F7DXG4|F7DXG4_ORNAN	25.871	402	245	17	1065	1447	667	1034	2.79e-14	84.7
sp|O94813|SLIT2_HUMAN	tr|F7DXG4|F7DXG4_ORNAN	24.345	267	162	11	1125	1369	461	709	5.19e-06	57.4
sp|O94813|SLIT2_HUMAN	tr|F7DXG4|F7DXG4_ORNAN	37.705	61	35	2	1002	1062	676	733	0.002	48.9
sp|O94813|SLIT2_HUMAN	tr|F7DXG4|F7DXG4_ORNAN	30.508	118	77	3	1336	1452	13	126	0.071	43.9
sp|O94813|SLIT2_HUMAN	tr|F7DXG4|F7DXG4_ORNAN	33.010	103	61	5	1352	1447	164	265	0.68	40.8
sp|O94813|SLIT2_HUMAN	tr|F7DXG4|F7DXG4_ORNAN	25.325	154	82	8	1335	1460	89	237	1.2	40.0
sp|O94813|SLIT2_HUMAN	tr|A0A151MG43|A0A151MG43_ALLMI	30.233	516	284	16	909	1367	321	817	5.85e-51	204
sp|O94813|SLIT2_HUMAN	tr|A0A151MG43|A0A151MG43_ALLMI	34.979	243	143	6	922	1160	100	331	5.98e-34	149
sp|O94813|SLIT2_HUMAN	tr|A0A151MG43|A0A151MG43_ALLMI	35.146	239	142	5	920	1157	179	405	3.64e-33	146
sp|O94813|SLIT2_HUMAN	tr|A0A151MG43|A0A151MG43_ALLMI	39.706	204	112	5	922	1120	1245	1442	9.41e-33	145
sp|O94813|SLIT2_HUMAN	tr|A0A151MG43|A0A151MG43_ALLMI	35.500	200	113	6	961	1157	1245	1431	2.51e-23	114
sp|O94813|SLIT2_HUMAN	tr|A0A151MG43|A0A151MG43_ALLMI	36.025	161	96	3	997	1157	1240	1393	1.54e-20	105
sp|O94813|SLIT2_HUMAN	tr|A0A151MG43|A0A151MG43_ALLMI	32.370	173	106	3	992	1160	90	255	2.29e-17	94.7
sp|O94813|SLIT2_HUMAN	tr|A0A151MG43|A0A151MG43_ALLMI	23.350	394	240	15	1075	1448	1001	1352	5.33e-11	73.9
sp|O94813|SLIT2_HUMAN	tr|A0A151MG43|A0A151MG43_ALLMI	29.630	81	53	3	997	1077	1001	1077	0.015	46.2
sp|O94813|SLIT2_HUMAN	tr|A0A151MG43|A0A151MG43_ALLMI	29.231	130	55	5	1070	1162	90	219	0.15	43.1
sp|O94813|SLIT2_HUMAN	tr|A0A151MG43|A0A151MG43_ALLMI	31.250	96	62	2	1349	1444	482	573	1.2	40.0
sp|O94813|SLIT2_HUMAN	tr|A0A151MG43|A0A151MG43_ALLMI	34.667	75	45	2	961	1035	1006	1076	2.0	39.3
sp|O94813|SLIT2_HUMAN	tr|A0A151MG43|A0A151MG43_ALLMI	45.946	37	19	1	920	956	1397	1432	6.6	37.7
sp|O94813|SLIT2_HUMAN	tr|A0A151MG43|A0A151MG43_ALLMI	31.373	102	58	4	1354	1451	276	369	8.7	37.4
sp|O94813|SLIT2_HUMAN	tr|A0A091W803|A0A091W803_OPIHO	28.927	522	295	18	904	1370	140	640	9.56e-51	203
sp|O94813|SLIT2_HUMAN	tr|A0A091W803|A0A091W803_OPIHO	35.793	271	137	6	922	1160	8	273	6.30e-35	152
sp|O94813|SLIT2_HUMAN	tr|A0A091W803|A0A091W803_OPIHO	33.984	256	135	6	922	1156	85	327	3.19e-34	149
sp|O94813|SLIT2_HUMAN	tr|A0A091W803|A0A091W803_OPIHO	37.915	211	117	6	922	1124	1063	1267	5.69e-31	139
sp|O94813|SLIT2_HUMAN	tr|A0A091W803|A0A091W803_OPIHO	36.765	204	118	3	954	1157	1	193	3.28e-28	130
sp|O94813|SLIT2_HUMAN	tr|A0A091W803|A0A091W803_OPIHO	34.731	167	99	3	995	1160	1	158	4.92e-23	113
sp|O94813|SLIT2_HUMAN	tr|A0A091W803|A0A091W803_OPIHO	37.888	161	93	3	997	1157	1058	1211	2.15e-22	111
sp|O94813|SLIT2_HUMAN	tr|A0A091W803|A0A091W803_OPIHO	23.308	399	234	16	1075	1448	819	1170	2.49e-10	71.6
sp|O94813|SLIT2_HUMAN	tr|A0A091W803|A0A091W803_OPIHO	32.110	109	69	3	1343	1451	55	158	0.007	47.4
sp|O94813|SLIT2_HUMAN	tr|A0A091W803|A0A091W803_OPIHO	22.776	281	175	11	1121	1375	602	866	0.12	43.1
sp|O94813|SLIT2_HUMAN	tr|A0A091W803|A0A091W803_OPIHO	30.303	66	43	2	997	1062	819	881	0.22	42.4
sp|O94813|SLIT2_HUMAN	tr|A0A091W803|A0A091W803_OPIHO	30.000	120	77	6	1334	1451	159	273	0.46	41.2
sp|O94813|SLIT2_HUMAN	tr|A0A091W803|A0A091W803_OPIHO	38.462	65	36	2	959	1023	822	882	0.58	41.2
sp|O94813|SLIT2_HUMAN	tr|A0A091W803|A0A091W803_OPIHO	27.434	113	70	5	1017	1122	797	904	0.65	40.8
sp|O94813|SLIT2_HUMAN	tr|A0A091W803|A0A091W803_OPIHO	41.509	53	29	2	920	972	822	872	5.1	37.7
sp|O94813|SLIT2_HUMAN	tr|A0A384D3M2|A0A384D3M2_URSMA	28.369	564	321	13	926	1452	361	878	1.17e-50	203
sp|O94813|SLIT2_HUMAN	tr|A0A384D3M2|A0A384D3M2_URSMA	34.892	278	135	8	912	1161	504	763	3.75e-35	152
sp|O94813|SLIT2_HUMAN	tr|A0A384D3M2|A0A384D3M2_URSMA	33.462	260	156	6	904	1159	668	914	5.35e-30	135
sp|O94813|SLIT2_HUMAN	tr|A0A384D3M2|A0A384D3M2_URSMA	31.556	225	132	7	821	1035	701	913	9.85e-17	92.8
sp|O94813|SLIT2_HUMAN	tr|A0A384D3M2|A0A384D3M2_URSMA	31.646	158	92	5	1334	1491	399	540	1.08e-06	59.7
sp|O94813|SLIT2_HUMAN	tr|A0A384D3M2|A0A384D3M2_URSMA	37.288	118	54	6	1341	1451	327	431	1.09e-05	56.6
sp|O94813|SLIT2_HUMAN	tr|A0A384D3M2|A0A384D3M2_URSMA	31.892	185	102	10	1335	1513	808	974	4.46e-05	54.7
sp|O94813|SLIT2_HUMAN	tr|A0A384D3M2|A0A384D3M2_URSMA	31.343	134	76	6	1318	1448	270	390	0.004	48.1
sp|O94813|SLIT2_HUMAN	tr|A0A340WRL6|A0A340WRL6_LIPVE	28.520	561	314	14	926	1447	305	817	1.69e-50	202
sp|O94813|SLIT2_HUMAN	tr|A0A340WRL6|A0A340WRL6_LIPVE	32.721	272	166	6	904	1171	612	870	4.48e-30	136
sp|O94813|SLIT2_HUMAN	tr|A0A340WRL6|A0A340WRL6_LIPVE	30.534	262	148	4	922	1158	529	781	6.03e-28	129
sp|O94813|SLIT2_HUMAN	tr|A0A340WRL6|A0A340WRL6_LIPVE	31.013	158	93	5	1334	1491	343	484	5.44e-06	57.4
sp|O94813|SLIT2_HUMAN	tr|A0A340WRL6|A0A340WRL6_LIPVE	36.441	118	55	6	1341	1451	271	375	2.42e-05	55.5
sp|O94813|SLIT2_HUMAN	tr|A0A340WRL6|A0A340WRL6_LIPVE	32.432	185	101	10	1335	1513	752	918	2.42e-05	55.5
sp|O94813|SLIT2_HUMAN	tr|A0A340WRL6|A0A340WRL6_LIPVE	29.282	181	98	9	1318	1491	214	371	0.003	48.5
sp|O94813|SLIT2_HUMAN	tr|A0A340WRL6|A0A340WRL6_LIPVE	29.839	124	61	3	1354	1452	509	631	2.8	38.9
sp|O94813|SLIT2_HUMAN	tr|A0A2Y9SNZ9|A0A2Y9SNZ9_PHYMC	28.520	561	314	14	926	1447	305	817	1.85e-50	202
sp|O94813|SLIT2_HUMAN	tr|A0A2Y9SNZ9|A0A2Y9SNZ9_PHYMC	32.721	272	166	6	904	1171	612	870	4.22e-30	136
sp|O94813|SLIT2_HUMAN	tr|A0A2Y9SNZ9|A0A2Y9SNZ9_PHYMC	30.534	262	148	4	922	1158	529	781	5.69e-28	129
sp|O94813|SLIT2_HUMAN	tr|A0A2Y9SNZ9|A0A2Y9SNZ9_PHYMC	31.013	158	93	5	1334	1491	343	484	7.30e-06	57.0
sp|O94813|SLIT2_HUMAN	tr|A0A2Y9SNZ9|A0A2Y9SNZ9_PHYMC	37.288	118	54	6	1341	1451	271	375	1.60e-05	55.8
sp|O94813|SLIT2_HUMAN	tr|A0A2Y9SNZ9|A0A2Y9SNZ9_PHYMC	32.432	185	101	10	1335	1513	752	918	2.42e-05	55.5
sp|O94813|SLIT2_HUMAN	tr|A0A2Y9SNZ9|A0A2Y9SNZ9_PHYMC	32.117	137	71	7	1318	1448	214	334	0.003	48.5
sp|O94813|SLIT2_HUMAN	tr|A0A2Y9SNZ9|A0A2Y9SNZ9_PHYMC	29.839	124	61	3	1354	1452	509	631	2.8	38.9
sp|O94813|SLIT2_HUMAN	tr|A0A2Y9M4A2|A0A2Y9M4A2_DELLE	28.520	561	314	14	926	1447	308	820	2.14e-50	202
sp|O94813|SLIT2_HUMAN	tr|A0A2Y9M4A2|A0A2Y9M4A2_DELLE	32.721	272	166	6	904	1171	615	873	4.26e-30	136
sp|O94813|SLIT2_HUMAN	tr|A0A2Y9M4A2|A0A2Y9M4A2_DELLE	30.534	262	148	4	922	1158	532	784	5.90e-28	129
sp|O94813|SLIT2_HUMAN	tr|A0A2Y9M4A2|A0A2Y9M4A2_DELLE	31.013	158	93	5	1334	1491	346	487	7.43e-06	57.0
sp|O94813|SLIT2_HUMAN	tr|A0A2Y9M4A2|A0A2Y9M4A2_DELLE	37.288	118	54	6	1341	1451	274	378	1.60e-05	55.8
sp|O94813|SLIT2_HUMAN	tr|A0A2Y9M4A2|A0A2Y9M4A2_DELLE	32.432	185	101	10	1335	1513	755	921	2.49e-05	55.5
sp|O94813|SLIT2_HUMAN	tr|A0A2Y9M4A2|A0A2Y9M4A2_DELLE	32.117	137	71	7	1318	1448	217	337	0.003	48.5
sp|O94813|SLIT2_HUMAN	tr|A0A2Y9M4A2|A0A2Y9M4A2_DELLE	29.839	124	61	3	1354	1452	512	634	2.8	38.9
sp|O94813|SLIT2_HUMAN	tr|A0A2U3V5R6|A0A2U3V5R6_TURTR	28.520	561	314	14	926	1447	305	817	2.15e-50	202
sp|O94813|SLIT2_HUMAN	tr|A0A2U3V5R6|A0A2U3V5R6_TURTR	32.721	272	166	6	904	1171	612	870	4.25e-30	136
sp|O94813|SLIT2_HUMAN	tr|A0A2U3V5R6|A0A2U3V5R6_TURTR	30.534	262	148	4	922	1158	529	781	5.73e-28	129
sp|O94813|SLIT2_HUMAN	tr|A0A2U3V5R6|A0A2U3V5R6_TURTR	31.013	158	93	5	1334	1491	343	484	7.56e-06	57.0
sp|O94813|SLIT2_HUMAN	tr|A0A2U3V5R6|A0A2U3V5R6_TURTR	37.288	118	54	6	1341	1451	271	375	1.58e-05	55.8
sp|O94813|SLIT2_HUMAN	tr|A0A2U3V5R6|A0A2U3V5R6_TURTR	36.364	121	65	7	1335	1454	752	861	5.69e-05	54.3
sp|O94813|SLIT2_HUMAN	tr|A0A2U3V5R6|A0A2U3V5R6_TURTR	32.117	137	71	7	1318	1448	214	334	0.003	48.5
sp|O94813|SLIT2_HUMAN	tr|A0A2U3V5R6|A0A2U3V5R6_TURTR	29.839	124	61	3	1354	1452	509	631	2.8	38.9
sp|O94813|SLIT2_HUMAN	tr|A0A2U3ZLD0|A0A2U3ZLD0_ODORO	28.191	564	322	13	926	1452	305	822	2.99e-50	201
sp|O94813|SLIT2_HUMAN	tr|A0A2U3ZLD0|A0A2U3ZLD0_ODORO	34.892	278	135	8	912	1161	448	707	5.42e-35	152
sp|O94813|SLIT2_HUMAN	tr|A0A2U3ZLD0|A0A2U3ZLD0_ODORO	33.462	260	156	6	904	1159	612	858	6.56e-30	135
sp|O94813|SLIT2_HUMAN	tr|A0A2U3ZLD0|A0A2U3ZLD0_ODORO	30.916	262	147	4	922	1158	529	781	3.74e-29	133
sp|O94813|SLIT2_HUMAN	tr|A0A2U3ZLD0|A0A2U3ZLD0_ODORO	31.111	225	133	7	821	1035	645	857	2.32e-16	91.7
sp|O94813|SLIT2_HUMAN	tr|A0A2U3ZLD0|A0A2U3ZLD0_ODORO	31.646	158	92	5	1334	1491	343	484	1.06e-06	59.7
sp|O94813|SLIT2_HUMAN	tr|A0A2U3ZLD0|A0A2U3ZLD0_ODORO	38.136	118	53	6	1341	1451	271	375	6.37e-06	57.4
sp|O94813|SLIT2_HUMAN	tr|A0A2U3ZLD0|A0A2U3ZLD0_ODORO	35.537	121	66	7	1335	1454	752	861	1.93e-04	52.4
sp|O94813|SLIT2_HUMAN	tr|A0A2U3ZLD0|A0A2U3ZLD0_ODORO	32.759	116	65	5	1336	1448	229	334	0.007	47.4
sp|O94813|SLIT2_HUMAN	tr|A0A2U3XZY3|A0A2U3XZY3_LEPWE	28.265	559	318	13	926	1447	305	817	3.60e-50	201
sp|O94813|SLIT2_HUMAN	tr|A0A2U3XZY3|A0A2U3XZY3_LEPWE	34.892	278	135	8	912	1161	448	707	7.25e-35	151
sp|O94813|SLIT2_HUMAN	tr|A0A2U3XZY3|A0A2U3XZY3_LEPWE	33.871	248	122	6	904	1112	612	856	2.67e-29	133
sp|O94813|SLIT2_HUMAN	tr|A0A2U3XZY3|A0A2U3XZY3_LEPWE	30.916	262	147	4	922	1158	529	781	5.00e-29	132
sp|O94813|SLIT2_HUMAN	tr|A0A2U3XZY3|A0A2U3XZY3_LEPWE	28.889	270	150	6	920	1161	414	669	2.76e-23	114
sp|O94813|SLIT2_HUMAN	tr|A0A2U3XZY3|A0A2U3XZY3_LEPWE	31.111	225	133	7	821	1035	645	857	2.27e-16	91.7
sp|O94813|SLIT2_HUMAN	tr|A0A2U3XZY3|A0A2U3XZY3_LEPWE	31.646	158	92	5	1334	1491	343	484	1.17e-06	59.7
sp|O94813|SLIT2_HUMAN	tr|A0A2U3XZY3|A0A2U3XZY3_LEPWE	38.136	118	53	6	1341	1451	271	375	6.22e-06	57.4
sp|O94813|SLIT2_HUMAN	tr|A0A2U3XZY3|A0A2U3XZY3_LEPWE	35.537	121	66	7	1335	1454	752	861	2.33e-04	52.0
sp|O94813|SLIT2_HUMAN	tr|A0A2U3XZY3|A0A2U3XZY3_LEPWE	32.759	116	65	5	1336	1448	229	334	0.008	47.0
sp|O94813|SLIT2_HUMAN	tr|A0A2U3XZY3|A0A2U3XZY3_LEPWE	29.839	124	61	3	1354	1452	509	631	2.2	38.9
sp|O94813|SLIT2_HUMAN	tr|A0A1U8DXR7|A0A1U8DXR7_ALLSI	29.520	542	286	18	909	1367	259	787	4.51e-50	201
sp|O94813|SLIT2_HUMAN	tr|A0A1U8DXR7|A0A1U8DXR7_ALLSI	34.979	243	143	6	922	1160	38	269	4.37e-34	149
sp|O94813|SLIT2_HUMAN	tr|A0A1U8DXR7|A0A1U8DXR7_ALLSI	35.271	258	133	6	920	1156	232	476	9.30e-34	148
sp|O94813|SLIT2_HUMAN	tr|A0A1U8DXR7|A0A1U8DXR7_ALLSI	35.417	240	141	5	922	1160	158	384	1.50e-33	147
sp|O94813|SLIT2_HUMAN	tr|A0A1U8DXR7|A0A1U8DXR7_ALLSI	35.146	239	142	5	920	1157	117	343	4.11e-33	146
sp|O94813|SLIT2_HUMAN	tr|A0A1U8DXR7|A0A1U8DXR7_ALLSI	39.706	204	112	5	922	1120	1215	1412	7.82e-33	145
sp|O94813|SLIT2_HUMAN	tr|A0A1U8DXR7|A0A1U8DXR7_ALLSI	35.500	200	113	6	961	1157	1215	1401	5.99e-23	113
sp|O94813|SLIT2_HUMAN	tr|A0A1U8DXR7|A0A1U8DXR7_ALLSI	36.420	162	94	4	997	1157	1210	1363	2.85e-20	104
sp|O94813|SLIT2_HUMAN	tr|A0A1U8DXR7|A0A1U8DXR7_ALLSI	33.714	175	101	5	992	1160	28	193	2.65e-18	97.8
sp|O94813|SLIT2_HUMAN	tr|A0A1U8DXR7|A0A1U8DXR7_ALLSI	24.173	393	238	16	1075	1448	971	1322	1.22e-10	72.8
sp|O94813|SLIT2_HUMAN	tr|A0A1U8DXR7|A0A1U8DXR7_ALLSI	26.619	139	87	5	1030	1162	28	157	4.66e-05	54.7
sp|O94813|SLIT2_HUMAN	tr|A0A1U8DXR7|A0A1U8DXR7_ALLSI	29.630	81	53	3	997	1077	971	1047	0.018	45.8
sp|O94813|SLIT2_HUMAN	tr|A0A1U8DXR7|A0A1U8DXR7_ALLSI	31.429	105	56	4	1070	1169	28	121	0.23	42.4
sp|O94813|SLIT2_HUMAN	tr|A0A1U8DXR7|A0A1U8DXR7_ALLSI	34.667	75	45	2	961	1035	976	1046	2.3	38.9
sp|O94813|SLIT2_HUMAN	tr|A0A1U8DXR7|A0A1U8DXR7_ALLSI	45.946	37	19	1	920	956	1367	1402	5.6	37.7
sp|O94813|SLIT2_HUMAN	tr|A0A452FH50|A0A452FH50_CAPHI	27.993	568	308	16	926	1447	305	817	5.08e-50	201
sp|O94813|SLIT2_HUMAN	tr|A0A452FH50|A0A452FH50_CAPHI	31.250	272	170	6	904	1171	612	870	1.52e-28	131
sp|O94813|SLIT2_HUMAN	tr|A0A452FH50|A0A452FH50_CAPHI	30.534	262	148	4	922	1158	529	781	6.63e-28	129
sp|O94813|SLIT2_HUMAN	tr|A0A452FH50|A0A452FH50_CAPHI	25.434	519	282	19	920	1408	414	857	8.15e-25	119
sp|O94813|SLIT2_HUMAN	tr|A0A452FH50|A0A452FH50_CAPHI	30.380	158	94	5	1334	1491	343	484	1.45e-05	56.2
sp|O94813|SLIT2_HUMAN	tr|A0A452FH50|A0A452FH50_CAPHI	32.973	185	100	10	1335	1513	752	918	1.79e-05	55.8
sp|O94813|SLIT2_HUMAN	tr|A0A452FH50|A0A452FH50_CAPHI	37.288	118	54	6	1341	1451	271	375	1.83e-05	55.8
sp|O94813|SLIT2_HUMAN	tr|A0A452FH50|A0A452FH50_CAPHI	31.387	137	72	7	1318	1448	214	334	0.006	47.4
sp|O94813|SLIT2_HUMAN	tr|A0A452FH50|A0A452FH50_CAPHI	29.032	124	62	3	1354	1452	509	631	5.8	37.7
sp|O94813|SLIT2_HUMAN	tr|W5PLH5|W5PLH5_SHEEP	28.520	561	314	15	926	1447	281	793	6.06e-50	200
sp|O94813|SLIT2_HUMAN	tr|W5PLH5|W5PLH5_SHEEP	31.618	272	169	6	904	1171	588	846	5.23e-29	132
sp|O94813|SLIT2_HUMAN	tr|W5PLH5|W5PLH5_SHEEP	30.534	262	148	4	922	1158	505	757	7.11e-28	129
sp|O94813|SLIT2_HUMAN	tr|W5PLH5|W5PLH5_SHEEP	30.380	158	94	5	1334	1491	319	460	1.47e-05	56.2
sp|O94813|SLIT2_HUMAN	tr|W5PLH5|W5PLH5_SHEEP	37.288	118	54	6	1341	1451	247	351	1.62e-05	55.8
sp|O94813|SLIT2_HUMAN	tr|W5PLH5|W5PLH5_SHEEP	34.722	144	77	8	1335	1472	728	860	6.38e-05	53.9
sp|O94813|SLIT2_HUMAN	tr|W5PLH5|W5PLH5_SHEEP	32.117	137	71	7	1318	1448	190	310	0.003	48.5
sp|O94813|SLIT2_HUMAN	tr|W5PLH5|W5PLH5_SHEEP	29.839	124	61	3	1354	1452	485	607	3.0	38.5
sp|O94813|SLIT2_HUMAN	tr|E1BDN7|E1BDN7_BOVIN	28.520	561	314	15	926	1447	305	817	6.87e-50	200
sp|O94813|SLIT2_HUMAN	tr|E1BDN7|E1BDN7_BOVIN	31.618	272	169	6	904	1171	612	870	4.68e-29	132
sp|O94813|SLIT2_HUMAN	tr|E1BDN7|E1BDN7_BOVIN	30.534	262	148	4	922	1158	529	781	6.40e-28	129
sp|O94813|SLIT2_HUMAN	tr|E1BDN7|E1BDN7_BOVIN	32.973	185	100	10	1335	1513	752	918	1.18e-05	56.2
sp|O94813|SLIT2_HUMAN	tr|E1BDN7|E1BDN7_BOVIN	30.380	158	94	5	1334	1491	343	484	1.46e-05	56.2
sp|O94813|SLIT2_HUMAN	tr|E1BDN7|E1BDN7_BOVIN	37.288	118	54	6	1341	1451	271	375	1.51e-05	56.2
sp|O94813|SLIT2_HUMAN	tr|E1BDN7|E1BDN7_BOVIN	32.117	137	71	7	1318	1448	214	334	0.003	48.5
sp|O94813|SLIT2_HUMAN	tr|E1BDN7|E1BDN7_BOVIN	29.839	124	61	3	1354	1452	509	631	2.8	38.9
sp|O94813|SLIT2_HUMAN	tr|A0A5G3H5W5|A0A5G3H5W5_XENTR	27.825	593	356	15	879	1452	241	780	7.75e-50	200
sp|O94813|SLIT2_HUMAN	tr|A0A5G3H5W5|A0A5G3H5W5_XENTR	33.588	262	156	7	904	1160	569	817	2.32e-28	130
sp|O94813|SLIT2_HUMAN	tr|A0A5G3H5W5|A0A5G3H5W5_XENTR	32.298	161	85	9	1354	1496	724	878	4.14e-04	51.2
sp|O94813|SLIT2_HUMAN	tr|A0A5G3H5W5|A0A5G3H5W5_XENTR	32.787	122	57	6	1336	1448	224	329	4.39e-04	51.2
sp|O94813|SLIT2_HUMAN	tr|A0A5G3H5W5|A0A5G3H5W5_XENTR	26.415	159	73	7	1382	1524	559	689	1.7	39.7
sp|O94813|SLIT2_HUMAN	tr|A0A286Y2L6|A0A286Y2L6_CAVPO	28.369	564	321	14	926	1452	305	822	7.75e-50	200
sp|O94813|SLIT2_HUMAN	tr|A0A286Y2L6|A0A286Y2L6_CAVPO	33.077	260	157	6	904	1159	612	858	2.81e-29	133
sp|O94813|SLIT2_HUMAN	tr|A0A286Y2L6|A0A286Y2L6_CAVPO	30.534	262	148	4	922	1158	529	781	5.22e-28	129
sp|O94813|SLIT2_HUMAN	tr|A0A286Y2L6|A0A286Y2L6_CAVPO	27.165	254	121	7	944	1157	219	448	2.17e-15	88.2
sp|O94813|SLIT2_HUMAN	tr|A0A286Y2L6|A0A286Y2L6_CAVPO	31.646	158	92	5	1334	1491	343	484	2.61e-06	58.5
sp|O94813|SLIT2_HUMAN	tr|A0A286Y2L6|A0A286Y2L6_CAVPO	31.892	185	102	10	1335	1513	752	918	1.35e-05	56.2
sp|O94813|SLIT2_HUMAN	tr|A0A286Y2L6|A0A286Y2L6_CAVPO	36.975	119	53	7	1341	1451	271	375	4.13e-05	54.7
sp|O94813|SLIT2_HUMAN	tr|A0A286Y2L6|A0A286Y2L6_CAVPO	32.117	137	71	7	1318	1448	214	334	5.25e-04	50.8
sp|O94813|SLIT2_HUMAN	tr|G1PDP3|G1PDP3_MYOLU	28.369	564	321	14	926	1452	304	821	8.14e-50	200
sp|O94813|SLIT2_HUMAN	tr|G1PDP3|G1PDP3_MYOLU	33.077	260	157	6	904	1159	611	857	1.46e-29	134
sp|O94813|SLIT2_HUMAN	tr|G1PDP3|G1PDP3_MYOLU	30.153	262	149	4	922	1158	528	780	1.95e-27	127
sp|O94813|SLIT2_HUMAN	tr|G1PDP3|G1PDP3_MYOLU	34.375	160	85	9	1334	1491	342	483	4.91e-06	57.8
sp|O94813|SLIT2_HUMAN	tr|G1PDP3|G1PDP3_MYOLU	36.364	121	65	7	1335	1454	751	860	1.51e-05	56.2
sp|O94813|SLIT2_HUMAN	tr|G1PDP3|G1PDP3_MYOLU	31.387	137	72	7	1318	1448	213	333	0.003	48.9
sp|O94813|SLIT2_HUMAN	tr|G1PDP3|G1PDP3_MYOLU	27.027	111	77	2	1337	1447	302	408	2.7	38.9
sp|O94813|SLIT2_HUMAN	tr|A0A060YN98|A0A060YN98_ONCMY	58.594	128	53	0	1061	1188	77	204	8.29e-50	181
sp|O94813|SLIT2_HUMAN	tr|A0A060YN98|A0A060YN98_ONCMY	33.684	95	58	1	984	1073	78	172	4.32e-10	66.6
sp|O94813|SLIT2_HUMAN	tr|A0A060YN98|A0A060YN98_ONCMY	34.653	101	61	2	1356	1452	78	177	9.25e-09	62.8
sp|O94813|SLIT2_HUMAN	tr|A0A060YN98|A0A060YN98_ONCMY	29.703	101	61	2	942	1035	77	174	9.22e-07	57.0
sp|O94813|SLIT2_HUMAN	tr|A0A060YN98|A0A060YN98_ONCMY	33.333	84	45	3	920	996	94	173	0.14	41.6
sp|O94813|SLIT2_HUMAN	tr|G1LAR7|G1LAR7_AILME	27.709	563	326	11	926	1452	305	822	8.52e-50	200
sp|O94813|SLIT2_HUMAN	tr|G1LAR7|G1LAR7_AILME	34.892	278	135	8	912	1161	448	707	6.72e-35	152
sp|O94813|SLIT2_HUMAN	tr|G1LAR7|G1LAR7_AILME	33.462	260	156	6	904	1159	612	858	8.40e-30	135
sp|O94813|SLIT2_HUMAN	tr|G1LAR7|G1LAR7_AILME	31.381	239	132	8	805	1035	643	857	1.04e-16	92.8
sp|O94813|SLIT2_HUMAN	tr|G1LAR7|G1LAR7_AILME	31.646	158	92	5	1334	1491	343	484	1.21e-06	59.7
sp|O94813|SLIT2_HUMAN	tr|G1LAR7|G1LAR7_AILME	38.136	118	53	6	1341	1451	271	375	6.12e-06	57.4
sp|O94813|SLIT2_HUMAN	tr|G1LAR7|G1LAR7_AILME	31.892	185	102	10	1335	1513	752	918	6.09e-05	53.9
sp|O94813|SLIT2_HUMAN	tr|G1LAR7|G1LAR7_AILME	31.343	134	76	6	1318	1448	214	334	0.004	48.1
sp|O94813|SLIT2_HUMAN	tr|E2QUR0|E2QUR0_CANLF	28.191	564	322	13	926	1452	305	822	1.48e-49	199
sp|O94813|SLIT2_HUMAN	tr|E2QUR0|E2QUR0_CANLF	34.892	278	135	8	912	1161	448	707	8.60e-35	151
sp|O94813|SLIT2_HUMAN	tr|E2QUR0|E2QUR0_CANLF	33.462	260	156	6	904	1159	612	858	1.40e-29	134
sp|O94813|SLIT2_HUMAN	tr|E2QUR0|E2QUR0_CANLF	23.674	528	303	17	920	1400	414	888	8.06e-22	109
sp|O94813|SLIT2_HUMAN	tr|E2QUR0|E2QUR0_CANLF	31.556	225	132	7	821	1035	645	857	1.60e-16	92.0
sp|O94813|SLIT2_HUMAN	tr|E2QUR0|E2QUR0_CANLF	31.646	158	92	5	1334	1491	343	484	1.34e-06	59.7
sp|O94813|SLIT2_HUMAN	tr|E2QUR0|E2QUR0_CANLF	38.136	118	53	6	1341	1451	271	375	8.65e-06	57.0
sp|O94813|SLIT2_HUMAN	tr|E2QUR0|E2QUR0_CANLF	36.134	119	64	7	1335	1452	752	859	9.06e-05	53.5
sp|O94813|SLIT2_HUMAN	tr|E2QUR0|E2QUR0_CANLF	32.090	134	75	6	1318	1448	214	334	0.004	48.1
sp|O94813|SLIT2_HUMAN	tr|F7AKI8|F7AKI8_HORSE	28.623	559	316	14	926	1447	305	817	1.54e-49	199
sp|O94813|SLIT2_HUMAN	tr|F7AKI8|F7AKI8_HORSE	34.892	278	135	8	912	1161	448	707	1.09e-34	151
sp|O94813|SLIT2_HUMAN	tr|F7AKI8|F7AKI8_HORSE	33.462	260	156	6	904	1159	612	858	1.16e-29	134
sp|O94813|SLIT2_HUMAN	tr|F7AKI8|F7AKI8_HORSE	31.556	225	132	7	821	1035	645	857	2.95e-16	91.3
sp|O94813|SLIT2_HUMAN	tr|F7AKI8|F7AKI8_HORSE	31.013	158	93	5	1334	1491	343	484	5.39e-06	57.4
sp|O94813|SLIT2_HUMAN	tr|F7AKI8|F7AKI8_HORSE	32.432	185	101	10	1335	1513	752	918	1.24e-05	56.2
sp|O94813|SLIT2_HUMAN	tr|F7AKI8|F7AKI8_HORSE	37.288	118	54	6	1341	1451	271	375	1.55e-05	55.8
sp|O94813|SLIT2_HUMAN	tr|F7AKI8|F7AKI8_HORSE	33.613	119	60	6	1336	1448	229	334	0.005	47.8
sp|O94813|SLIT2_HUMAN	tr|F7AKI8|F7AKI8_HORSE	29.839	124	61	3	1354	1452	509	631	2.5	38.9
sp|O94813|SLIT2_HUMAN	tr|G1SIJ9|G1SIJ9_RABIT	28.369	564	321	14	926	1452	305	822	1.58e-49	199
sp|O94813|SLIT2_HUMAN	tr|G1SIJ9|G1SIJ9_RABIT	34.892	278	135	8	912	1161	448	707	1.13e-34	151
sp|O94813|SLIT2_HUMAN	tr|G1SIJ9|G1SIJ9_RABIT	32.721	272	166	6	904	1171	612	870	1.91e-30	137
sp|O94813|SLIT2_HUMAN	tr|G1SIJ9|G1SIJ9_RABIT	30.534	262	148	4	922	1158	529	781	5.31e-28	129
sp|O94813|SLIT2_HUMAN	tr|G1SIJ9|G1SIJ9_RABIT	31.556	225	132	7	821	1035	645	857	1.87e-16	91.7
sp|O94813|SLIT2_HUMAN	tr|G1SIJ9|G1SIJ9_RABIT	34.375	160	85	8	1334	1491	343	484	4.81e-07	60.8
sp|O94813|SLIT2_HUMAN	tr|G1SIJ9|G1SIJ9_RABIT	31.522	184	104	9	1335	1513	752	918	1.21e-05	56.2
sp|O94813|SLIT2_HUMAN	tr|G1SIJ9|G1SIJ9_RABIT	37.288	118	54	6	1341	1451	271	375	1.35e-05	56.2
sp|O94813|SLIT2_HUMAN	tr|G1SIJ9|G1SIJ9_RABIT	31.387	137	72	7	1318	1448	214	334	0.005	47.8
sp|O94813|SLIT2_HUMAN	tr|G1SIJ9|G1SIJ9_RABIT	27.027	111	77	2	1337	1447	303	409	4.7	38.1
sp|O94813|SLIT2_HUMAN	tr|G1RWJ7|G1RWJ7_NOMLE	28.369	564	321	14	926	1452	305	822	2.20e-49	198
sp|O94813|SLIT2_HUMAN	tr|G1RWJ7|G1RWJ7_NOMLE	33.333	261	157	6	904	1160	612	859	4.35e-30	136
sp|O94813|SLIT2_HUMAN	tr|G1RWJ7|G1RWJ7_NOMLE	30.916	262	147	4	922	1158	529	781	2.18e-28	130
sp|O94813|SLIT2_HUMAN	tr|G1RWJ7|G1RWJ7_NOMLE	30.804	224	139	6	821	1037	645	859	2.43e-16	91.3
sp|O94813|SLIT2_HUMAN	tr|G1RWJ7|G1RWJ7_NOMLE	31.013	158	93	5	1334	1491	343	484	3.73e-06	58.2
sp|O94813|SLIT2_HUMAN	tr|G1RWJ7|G1RWJ7_NOMLE	35.593	118	65	6	1335	1451	752	859	2.02e-05	55.5
sp|O94813|SLIT2_HUMAN	tr|G1RWJ7|G1RWJ7_NOMLE	36.441	118	55	6	1341	1451	271	375	4.79e-05	54.3
sp|O94813|SLIT2_HUMAN	tr|G1RWJ7|G1RWJ7_NOMLE	30.657	137	73	7	1318	1448	214	334	0.017	46.2
sp|O94813|SLIT2_HUMAN	tr|A0A5F5XUV3|A0A5F5XUV3_FELCA	28.014	564	323	13	926	1452	305	822	2.54e-49	198
sp|O94813|SLIT2_HUMAN	tr|A0A5F5XUV3|A0A5F5XUV3_FELCA	34.672	274	133	8	912	1157	448	703	1.30e-34	150
sp|O94813|SLIT2_HUMAN	tr|A0A5F5XUV3|A0A5F5XUV3_FELCA	33.462	260	156	6	904	1159	612	858	5.73e-30	135
sp|O94813|SLIT2_HUMAN	tr|A0A5F5XUV3|A0A5F5XUV3_FELCA	31.556	225	132	7	821	1035	645	857	7.36e-17	93.2
sp|O94813|SLIT2_HUMAN	tr|A0A5F5XUV3|A0A5F5XUV3_FELCA	31.646	158	92	5	1334	1491	343	484	6.39e-07	60.5
sp|O94813|SLIT2_HUMAN	tr|A0A5F5XUV3|A0A5F5XUV3_FELCA	38.136	118	53	6	1341	1451	271	375	4.24e-06	57.8
sp|O94813|SLIT2_HUMAN	tr|A0A5F5XUV3|A0A5F5XUV3_FELCA	31.892	185	102	10	1335	1513	752	918	2.62e-05	55.5
sp|O94813|SLIT2_HUMAN	tr|A0A5F5XUV3|A0A5F5XUV3_FELCA	29.282	181	98	9	1318	1491	214	371	0.002	48.9
sp|O94813|SLIT2_HUMAN	tr|A0A2K6KMK3|A0A2K6KMK3_RHIBE	28.369	564	321	14	926	1452	305	822	2.70e-49	198
sp|O94813|SLIT2_HUMAN	tr|A0A2K6KMK3|A0A2K6KMK3_RHIBE	33.462	260	156	6	904	1159	612	858	9.06e-30	135
sp|O94813|SLIT2_HUMAN	tr|A0A2K6KMK3|A0A2K6KMK3_RHIBE	30.534	262	148	4	922	1158	529	781	6.91e-28	129
sp|O94813|SLIT2_HUMAN	tr|A0A2K6KMK3|A0A2K6KMK3_RHIBE	31.013	158	93	5	1334	1491	343	484	4.63e-06	57.8
sp|O94813|SLIT2_HUMAN	tr|A0A2K6KMK3|A0A2K6KMK3_RHIBE	31.892	185	102	10	1335	1513	752	918	3.73e-05	54.7
sp|O94813|SLIT2_HUMAN	tr|A0A2K6KMK3|A0A2K6KMK3_RHIBE	36.441	118	55	6	1341	1451	271	375	5.79e-05	54.3
sp|O94813|SLIT2_HUMAN	tr|A0A2K6KMK3|A0A2K6KMK3_RHIBE	30.657	137	73	7	1318	1448	214	334	0.020	45.8
sp|O94813|SLIT2_HUMAN	tr|G3RXX3|G3RXX3_GORGO	28.369	564	321	14	926	1452	305	822	3.10e-49	198
sp|O94813|SLIT2_HUMAN	tr|G3RXX3|G3RXX3_GORGO	33.462	260	156	6	904	1159	612	858	8.33e-30	135
sp|O94813|SLIT2_HUMAN	tr|G3RXX3|G3RXX3_GORGO	30.534	262	148	4	922	1158	529	781	7.99e-28	129
sp|O94813|SLIT2_HUMAN	tr|G3RXX3|G3RXX3_GORGO	31.013	158	93	5	1334	1491	343	484	4.95e-06	57.8
sp|O94813|SLIT2_HUMAN	tr|G3RXX3|G3RXX3_GORGO	31.892	185	102	10	1335	1513	752	918	3.55e-05	54.7
sp|O94813|SLIT2_HUMAN	tr|G3RXX3|G3RXX3_GORGO	36.441	118	55	6	1341	1451	271	375	6.24e-05	53.9
sp|O94813|SLIT2_HUMAN	tr|G3RXX3|G3RXX3_GORGO	30.657	137	73	7	1318	1448	214	334	0.022	45.8
sp|O94813|SLIT2_HUMAN	tr|A0A1S2ZUJ7|A0A1S2ZUJ7_ERIEU	28.369	564	321	14	926	1452	305	822	3.15e-49	198
sp|O94813|SLIT2_HUMAN	tr|A0A1S2ZUJ7|A0A1S2ZUJ7_ERIEU	34.532	278	136	8	912	1161	448	707	2.39e-34	150
sp|O94813|SLIT2_HUMAN	tr|A0A1S2ZUJ7|A0A1S2ZUJ7_ERIEU	32.353	272	167	6	904	1171	612	870	3.78e-29	133
sp|O94813|SLIT2_HUMAN	tr|A0A1S2ZUJ7|A0A1S2ZUJ7_ERIEU	28.889	270	150	6	920	1161	414	669	3.11e-23	114
sp|O94813|SLIT2_HUMAN	tr|A0A1S2ZUJ7|A0A1S2ZUJ7_ERIEU	31.799	239	131	8	805	1035	643	857	4.86e-16	90.5
sp|O94813|SLIT2_HUMAN	tr|A0A1S2ZUJ7|A0A1S2ZUJ7_ERIEU	31.013	158	93	5	1334	1491	343	484	3.88e-06	58.2
sp|O94813|SLIT2_HUMAN	tr|A0A1S2ZUJ7|A0A1S2ZUJ7_ERIEU	37.288	118	54	6	1341	1451	271	375	1.42e-05	56.2
sp|O94813|SLIT2_HUMAN	tr|A0A1S2ZUJ7|A0A1S2ZUJ7_ERIEU	31.892	185	102	10	1335	1513	752	918	4.34e-05	54.7
sp|O94813|SLIT2_HUMAN	tr|A0A1S2ZUJ7|A0A1S2ZUJ7_ERIEU	32.117	137	71	7	1318	1448	214	334	0.003	48.5
sp|O94813|SLIT2_HUMAN	tr|A0A1S3T5U0|A0A1S3T5U0_SALSA	30.705	596	321	28	889	1452	152	687	3.28e-49	199
sp|O94813|SLIT2_HUMAN	tr|A0A1S3T5U0|A0A1S3T5U0_SALSA	30.396	556	327	20	920	1461	461	970	2.20e-44	183
sp|O94813|SLIT2_HUMAN	tr|A0A1S3T5U0|A0A1S3T5U0_SALSA	33.445	299	179	6	862	1157	745	1026	5.32e-40	169
sp|O94813|SLIT2_HUMAN	tr|A0A1S3T5U0|A0A1S3T5U0_SALSA	28.154	547	342	14	941	1452	744	1274	7.70e-39	165
sp|O94813|SLIT2_HUMAN	tr|A0A1S3T5U0|A0A1S3T5U0_SALSA	27.059	595	337	18	920	1447	499	1063	6.48e-36	155
sp|O94813|SLIT2_HUMAN	tr|A0A1S3T5U0|A0A1S3T5U0_SALSA	34.524	252	148	5	920	1161	1030	1274	4.60e-32	143
sp|O94813|SLIT2_HUMAN	tr|A0A1S3T5U0|A0A1S3T5U0_SALSA	35.246	244	139	5	922	1157	994	1226	4.73e-31	140
sp|O94813|SLIT2_HUMAN	tr|A0A1S3T5U0|A0A1S3T5U0_SALSA	34.351	262	152	8	904	1160	631	877	5.74e-31	139
sp|O94813|SLIT2_HUMAN	tr|A0A1S3T5U0|A0A1S3T5U0_SALSA	34.137	249	141	6	922	1160	918	1153	9.77e-31	139
sp|O94813|SLIT2_HUMAN	tr|A0A1S3T5U0|A0A1S3T5U0_SALSA	32.822	326	181	11	853	1161	1091	1395	2.00e-30	137
sp|O94813|SLIT2_HUMAN	tr|A0A1S3T5U0|A0A1S3T5U0_SALSA	34.979	243	139	8	924	1160	114	343	2.34e-27	127
sp|O94813|SLIT2_HUMAN	tr|A0A1S3T5U0|A0A1S3T5U0_SALSA	31.855	248	152	7	920	1160	66	303	1.46e-23	115
sp|O94813|SLIT2_HUMAN	tr|A0A1S3T5U0|A0A1S3T5U0_SALSA	34.426	183	103	8	983	1157	50	223	2.94e-11	75.1
sp|O94813|SLIT2_HUMAN	tr|A0A1S3T5U0|A0A1S3T5U0_SALSA	28.922	204	126	9	885	1078	1242	1436	1.96e-09	68.9
sp|O94813|SLIT2_HUMAN	tr|A0A1S3T5U0|A0A1S3T5U0_SALSA	31.200	125	76	4	1040	1159	28	147	4.43e-05	54.7
sp|O94813|SLIT2_HUMAN	tr|A0A1S3T5U0|A0A1S3T5U0_SALSA	31.429	105	65	5	1354	1454	1296	1397	0.61	41.2
sp|O94813|SLIT2_HUMAN	tr|A0A1S3T5U0|A0A1S3T5U0_SALSA	28.205	117	70	4	1345	1453	40	150	3.5	38.5
sp|O94813|SLIT2_HUMAN	tr|A0A091DA52|A0A091DA52_FUKDA	28.191	564	322	14	926	1452	264	781	3.34e-49	198
sp|O94813|SLIT2_HUMAN	tr|A0A091DA52|A0A091DA52_FUKDA	33.077	260	157	6	904	1159	571	817	5.74e-29	132
sp|O94813|SLIT2_HUMAN	tr|A0A091DA52|A0A091DA52_FUKDA	30.534	262	148	4	922	1158	488	740	1.75e-27	127
sp|O94813|SLIT2_HUMAN	tr|A0A091DA52|A0A091DA52_FUKDA	25.245	511	290	19	912	1400	407	847	8.72e-22	109
sp|O94813|SLIT2_HUMAN	tr|A0A091DA52|A0A091DA52_FUKDA	31.111	225	133	7	821	1035	604	816	2.10e-15	88.2
sp|O94813|SLIT2_HUMAN	tr|A0A091DA52|A0A091DA52_FUKDA	27.165	254	121	7	944	1157	178	407	7.89e-15	86.3
sp|O94813|SLIT2_HUMAN	tr|A0A091DA52|A0A091DA52_FUKDA	31.646	158	92	5	1334	1491	302	443	3.53e-06	58.2
sp|O94813|SLIT2_HUMAN	tr|A0A091DA52|A0A091DA52_FUKDA	36.134	119	64	7	1335	1452	711	818	3.80e-05	54.7
sp|O94813|SLIT2_HUMAN	tr|A0A091DA52|A0A091DA52_FUKDA	37.288	118	54	6	1341	1451	230	334	4.31e-05	54.7
sp|O94813|SLIT2_HUMAN	tr|A0A091DA52|A0A091DA52_FUKDA	32.117	137	71	7	1318	1448	173	293	3.65e-04	51.6
sp|O94813|SLIT2_HUMAN	tr|A0A2K5Z203|A0A2K5Z203_MANLE	28.369	564	321	14	926	1452	301	818	3.41e-49	198
sp|O94813|SLIT2_HUMAN	tr|A0A2K5Z203|A0A2K5Z203_MANLE	33.462	260	156	6	904	1159	608	854	1.06e-29	135
sp|O94813|SLIT2_HUMAN	tr|A0A2K5Z203|A0A2K5Z203_MANLE	30.534	262	148	4	922	1158	525	777	1.02e-27	128
sp|O94813|SLIT2_HUMAN	tr|A0A2K5Z203|A0A2K5Z203_MANLE	31.013	158	93	5	1334	1491	339	480	4.91e-06	57.8
sp|O94813|SLIT2_HUMAN	tr|A0A2K5Z203|A0A2K5Z203_MANLE	31.892	185	102	10	1335	1513	748	914	3.17e-05	55.1
sp|O94813|SLIT2_HUMAN	tr|A0A2K5Z203|A0A2K5Z203_MANLE	36.441	118	55	6	1341	1451	267	371	6.51e-05	53.9
sp|O94813|SLIT2_HUMAN	tr|A0A2K5Z203|A0A2K5Z203_MANLE	30.657	137	73	7	1318	1448	210	330	0.022	45.8
sp|O94813|SLIT2_HUMAN	tr|H2QJZ0|H2QJZ0_PANTR	28.369	564	321	14	926	1452	305	822	3.44e-49	198
sp|O94813|SLIT2_HUMAN	tr|H2QJZ0|H2QJZ0_PANTR	33.462	260	156	6	904	1159	612	858	8.26e-30	135
sp|O94813|SLIT2_HUMAN	tr|H2QJZ0|H2QJZ0_PANTR	30.534	262	148	4	922	1158	529	781	7.85e-28	129
sp|O94813|SLIT2_HUMAN	tr|H2QJZ0|H2QJZ0_PANTR	31.013	158	93	5	1334	1491	343	484	4.91e-06	57.8
sp|O94813|SLIT2_HUMAN	tr|H2QJZ0|H2QJZ0_PANTR	31.892	185	102	10	1335	1513	752	918	3.23e-05	55.1
sp|O94813|SLIT2_HUMAN	tr|H2QJZ0|H2QJZ0_PANTR	36.441	118	55	6	1341	1451	271	375	6.30e-05	53.9
sp|O94813|SLIT2_HUMAN	tr|H2QJZ0|H2QJZ0_PANTR	30.657	137	73	7	1318	1448	214	334	0.021	45.8
sp|O94813|SLIT2_HUMAN	tr|G3GSA7|G3GSA7_CRIGR	28.191	564	322	14	926	1452	273	790	3.44e-49	198
sp|O94813|SLIT2_HUMAN	tr|G3GSA7|G3GSA7_CRIGR	32.707	266	162	6	904	1165	580	832	7.92e-29	132
sp|O94813|SLIT2_HUMAN	tr|G3GSA7|G3GSA7_CRIGR	30.153	262	149	4	922	1158	497	749	1.54e-27	127
sp|O94813|SLIT2_HUMAN	tr|G3GSA7|G3GSA7_CRIGR	23.400	500	291	15	920	1376	382	832	2.44e-20	104
sp|O94813|SLIT2_HUMAN	tr|G3GSA7|G3GSA7_CRIGR	31.111	225	133	7	821	1035	613	825	7.65e-16	89.7
sp|O94813|SLIT2_HUMAN	tr|G3GSA7|G3GSA7_CRIGR	30.380	158	94	5	1334	1491	311	452	9.12e-06	56.6
sp|O94813|SLIT2_HUMAN	tr|G3GSA7|G3GSA7_CRIGR	31.892	185	102	10	1335	1513	720	886	1.06e-05	56.6
sp|O94813|SLIT2_HUMAN	tr|G3GSA7|G3GSA7_CRIGR	32.117	137	71	7	1318	1448	182	302	0.002	49.3
sp|O94813|SLIT2_HUMAN	sp|P78504|JAG1_HUMAN	28.369	564	321	14	926	1452	305	822	3.50e-49	198
sp|O94813|SLIT2_HUMAN	sp|P78504|JAG1_HUMAN	33.462	260	156	6	904	1159	612	858	8.40e-30	135
sp|O94813|SLIT2_HUMAN	sp|P78504|JAG1_HUMAN	30.534	262	148	4	922	1158	529	781	7.79e-28	129
sp|O94813|SLIT2_HUMAN	sp|P78504|JAG1_HUMAN	31.013	158	93	5	1334	1491	343	484	5.34e-06	57.4
sp|O94813|SLIT2_HUMAN	sp|P78504|JAG1_HUMAN	31.892	185	102	10	1335	1513	752	918	3.34e-05	55.1
sp|O94813|SLIT2_HUMAN	sp|P78504|JAG1_HUMAN	36.441	118	55	6	1341	1451	271	375	6.40e-05	53.9
sp|O94813|SLIT2_HUMAN	sp|P78504|JAG1_HUMAN	30.657	137	73	7	1318	1448	214	334	0.022	45.8
sp|O94813|SLIT2_HUMAN	tr|A0A0D9RMJ0|A0A0D9RMJ0_CHLSB	28.369	564	321	14	926	1452	305	822	3.50e-49	198
sp|O94813|SLIT2_HUMAN	tr|A0A0D9RMJ0|A0A0D9RMJ0_CHLSB	33.462	260	156	6	904	1159	612	858	8.40e-30	135
sp|O94813|SLIT2_HUMAN	tr|A0A0D9RMJ0|A0A0D9RMJ0_CHLSB	30.534	262	148	4	922	1158	529	781	7.99e-28	129
sp|O94813|SLIT2_HUMAN	tr|A0A0D9RMJ0|A0A0D9RMJ0_CHLSB	31.013	158	93	5	1334	1491	343	484	4.99e-06	57.8
sp|O94813|SLIT2_HUMAN	tr|A0A0D9RMJ0|A0A0D9RMJ0_CHLSB	31.892	185	102	10	1335	1513	752	918	3.31e-05	55.1
sp|O94813|SLIT2_HUMAN	tr|A0A0D9RMJ0|A0A0D9RMJ0_CHLSB	36.441	118	55	6	1341	1451	271	375	8.75e-05	53.5
sp|O94813|SLIT2_HUMAN	tr|A0A0D9RMJ0|A0A0D9RMJ0_CHLSB	30.597	134	77	6	1318	1448	214	334	0.028	45.4
sp|O94813|SLIT2_HUMAN	tr|A0A2R9AZ83|A0A2R9AZ83_PANPA	28.369	564	321	14	926	1452	305	822	3.56e-49	198
sp|O94813|SLIT2_HUMAN	tr|A0A2R9AZ83|A0A2R9AZ83_PANPA	33.462	260	156	6	904	1159	612	858	8.69e-30	135
sp|O94813|SLIT2_HUMAN	tr|A0A2R9AZ83|A0A2R9AZ83_PANPA	30.534	262	148	4	922	1158	529	781	7.99e-28	129
sp|O94813|SLIT2_HUMAN	tr|A0A2R9AZ83|A0A2R9AZ83_PANPA	31.013	158	93	5	1334	1491	343	484	5.21e-06	57.4
sp|O94813|SLIT2_HUMAN	tr|A0A2R9AZ83|A0A2R9AZ83_PANPA	31.892	185	102	10	1335	1513	752	918	3.37e-05	55.1
sp|O94813|SLIT2_HUMAN	tr|A0A2R9AZ83|A0A2R9AZ83_PANPA	36.441	118	55	6	1341	1451	271	375	6.40e-05	53.9
sp|O94813|SLIT2_HUMAN	tr|A0A2R9AZ83|A0A2R9AZ83_PANPA	30.657	137	73	7	1318	1448	214	334	0.022	45.8
sp|O94813|SLIT2_HUMAN	tr|H2P116|H2P116_PONAB	28.369	564	321	14	926	1452	305	822	3.68e-49	198
sp|O94813|SLIT2_HUMAN	tr|H2P116|H2P116_PONAB	33.462	260	156	6	904	1159	612	858	8.69e-30	135
sp|O94813|SLIT2_HUMAN	tr|H2P116|H2P116_PONAB	30.534	262	148	4	922	1158	529	781	8.19e-28	129
sp|O94813|SLIT2_HUMAN	tr|H2P116|H2P116_PONAB	31.013	158	93	5	1334	1491	343	484	5.17e-06	57.8
sp|O94813|SLIT2_HUMAN	tr|H2P116|H2P116_PONAB	31.892	185	102	10	1335	1513	752	918	3.37e-05	55.1
sp|O94813|SLIT2_HUMAN	tr|H2P116|H2P116_PONAB	36.441	118	55	6	1341	1451	271	375	6.35e-05	53.9
sp|O94813|SLIT2_HUMAN	tr|H2P116|H2P116_PONAB	30.657	137	73	7	1318	1448	214	334	0.022	45.8
sp|O94813|SLIT2_HUMAN	tr|I2CVK6|I2CVK6_MACMU	28.369	564	321	14	926	1452	305	822	3.68e-49	198
sp|O94813|SLIT2_HUMAN	tr|I2CVK6|I2CVK6_MACMU	33.462	260	156	6	904	1159	612	858	8.69e-30	135
sp|O94813|SLIT2_HUMAN	tr|I2CVK6|I2CVK6_MACMU	30.534	262	148	4	922	1158	529	781	8.19e-28	129
sp|O94813|SLIT2_HUMAN	tr|I2CVK6|I2CVK6_MACMU	31.013	158	93	5	1334	1491	343	484	5.17e-06	57.8
sp|O94813|SLIT2_HUMAN	tr|I2CVK6|I2CVK6_MACMU	31.892	185	102	10	1335	1513	752	918	3.37e-05	55.1
sp|O94813|SLIT2_HUMAN	tr|I2CVK6|I2CVK6_MACMU	36.441	118	55	6	1341	1451	271	375	6.35e-05	53.9
sp|O94813|SLIT2_HUMAN	tr|I2CVK6|I2CVK6_MACMU	30.657	137	73	7	1318	1448	214	334	0.022	45.8
sp|O94813|SLIT2_HUMAN	tr|A0A2K5V7A4|A0A2K5V7A4_MACFA	28.369	564	321	14	926	1452	305	822	3.68e-49	198
sp|O94813|SLIT2_HUMAN	tr|A0A2K5V7A4|A0A2K5V7A4_MACFA	33.462	260	156	6	904	1159	612	858	8.69e-30	135
sp|O94813|SLIT2_HUMAN	tr|A0A2K5V7A4|A0A2K5V7A4_MACFA	30.534	262	148	4	922	1158	529	781	8.19e-28	129
sp|O94813|SLIT2_HUMAN	tr|A0A2K5V7A4|A0A2K5V7A4_MACFA	31.013	158	93	5	1334	1491	343	484	5.17e-06	57.8
sp|O94813|SLIT2_HUMAN	tr|A0A2K5V7A4|A0A2K5V7A4_MACFA	31.892	185	102	10	1335	1513	752	918	3.37e-05	55.1
sp|O94813|SLIT2_HUMAN	tr|A0A2K5V7A4|A0A2K5V7A4_MACFA	36.441	118	55	6	1341	1451	271	375	6.35e-05	53.9
sp|O94813|SLIT2_HUMAN	tr|A0A2K5V7A4|A0A2K5V7A4_MACFA	30.657	137	73	7	1318	1448	214	334	0.022	45.8
sp|O94813|SLIT2_HUMAN	tr|A0A2K5NCU7|A0A2K5NCU7_CERAT	28.369	564	321	14	926	1452	305	822	3.68e-49	198
sp|O94813|SLIT2_HUMAN	tr|A0A2K5NCU7|A0A2K5NCU7_CERAT	33.462	260	156	6	904	1159	612	858	8.69e-30	135
sp|O94813|SLIT2_HUMAN	tr|A0A2K5NCU7|A0A2K5NCU7_CERAT	30.534	262	148	4	922	1158	529	781	8.19e-28	129
sp|O94813|SLIT2_HUMAN	tr|A0A2K5NCU7|A0A2K5NCU7_CERAT	31.013	158	93	5	1334	1491	343	484	5.17e-06	57.8
sp|O94813|SLIT2_HUMAN	tr|A0A2K5NCU7|A0A2K5NCU7_CERAT	31.892	185	102	10	1335	1513	752	918	3.37e-05	55.1
sp|O94813|SLIT2_HUMAN	tr|A0A2K5NCU7|A0A2K5NCU7_CERAT	36.441	118	55	6	1341	1451	271	375	6.35e-05	53.9
sp|O94813|SLIT2_HUMAN	tr|A0A2K5NCU7|A0A2K5NCU7_CERAT	30.657	137	73	7	1318	1448	214	334	0.022	45.8
sp|O94813|SLIT2_HUMAN	tr|G1N7Z5|G1N7Z5_MELGA	28.807	545	284	17	909	1367	244	770	4.14e-49	198
sp|O94813|SLIT2_HUMAN	tr|G1N7Z5|G1N7Z5_MELGA	36.820	239	136	6	920	1157	104	328	8.32e-32	142
sp|O94813|SLIT2_HUMAN	tr|G1N7Z5|G1N7Z5_MELGA	37.255	204	117	6	922	1120	1196	1393	2.51e-30	137
sp|O94813|SLIT2_HUMAN	tr|G1N7Z5|G1N7Z5_MELGA	33.206	262	133	7	926	1157	40	289	4.51e-30	136
sp|O94813|SLIT2_HUMAN	tr|G1N7Z5|G1N7Z5_MELGA	39.623	159	89	3	999	1157	1193	1344	1.85e-23	114
sp|O94813|SLIT2_HUMAN	tr|G1N7Z5|G1N7Z5_MELGA	25.792	221	90	5	1007	1160	41	254	5.89e-11	73.9
sp|O94813|SLIT2_HUMAN	tr|G1N7Z5|G1N7Z5_MELGA	21.684	392	249	14	1075	1448	952	1303	7.67e-10	70.1
sp|O94813|SLIT2_HUMAN	tr|G1N7Z5|G1N7Z5_MELGA	34.848	66	40	2	997	1062	952	1014	0.003	48.5
sp|O94813|SLIT2_HUMAN	tr|G1N7Z5|G1N7Z5_MELGA	31.325	166	93	7	1334	1491	136	288	0.009	47.0
sp|O94813|SLIT2_HUMAN	tr|G1N7Z5|G1N7Z5_MELGA	39.063	64	34	3	912	972	944	1005	0.25	42.4
sp|O94813|SLIT2_HUMAN	tr|G1N7Z5|G1N7Z5_MELGA	38.462	65	36	2	959	1023	955	1015	0.44	41.6
sp|O94813|SLIT2_HUMAN	tr|G1N7Z5|G1N7Z5_MELGA	30.147	136	82	8	1323	1452	242	370	0.69	40.8
sp|O94813|SLIT2_HUMAN	tr|G1N7Z5|G1N7Z5_MELGA	31.250	96	62	2	1349	1444	405	496	2.9	38.9
sp|O94813|SLIT2_HUMAN	tr|A0A287CZ89|A0A287CZ89_ICTTR	28.014	564	323	14	926	1452	305	822	5.19e-49	197
sp|O94813|SLIT2_HUMAN	tr|A0A287CZ89|A0A287CZ89_ICTTR	33.462	260	156	6	904	1159	612	858	7.78e-30	135
sp|O94813|SLIT2_HUMAN	tr|A0A287CZ89|A0A287CZ89_ICTTR	30.916	262	147	4	922	1158	529	781	3.22e-28	130
sp|O94813|SLIT2_HUMAN	tr|A0A287CZ89|A0A287CZ89_ICTTR	32.620	187	103	9	1334	1518	343	508	6.41e-07	60.5
sp|O94813|SLIT2_HUMAN	tr|A0A287CZ89|A0A287CZ89_ICTTR	36.975	119	55	6	1341	1452	271	376	7.62e-06	57.0
sp|O94813|SLIT2_HUMAN	tr|A0A287CZ89|A0A287CZ89_ICTTR	31.892	185	102	10	1335	1513	752	918	3.34e-05	55.1
sp|O94813|SLIT2_HUMAN	tr|A0A287CZ89|A0A287CZ89_ICTTR	32.117	137	71	7	1318	1448	214	334	0.002	48.9
sp|O94813|SLIT2_HUMAN	tr|H0X4D3|H0X4D3_OTOGA	28.369	564	321	14	926	1452	305	822	5.47e-49	197
sp|O94813|SLIT2_HUMAN	tr|H0X4D3|H0X4D3_OTOGA	37.113	194	115	4	920	1112	669	856	1.16e-27	128
sp|O94813|SLIT2_HUMAN	tr|H0X4D3|H0X4D3_OTOGA	32.692	260	158	6	904	1159	612	858	1.35e-27	128
sp|O94813|SLIT2_HUMAN	tr|H0X4D3|H0X4D3_OTOGA	30.153	262	149	4	922	1158	529	781	1.48e-27	128
sp|O94813|SLIT2_HUMAN	tr|H0X4D3|H0X4D3_OTOGA	35.043	234	139	5	924	1156	596	817	2.47e-26	124
sp|O94813|SLIT2_HUMAN	tr|H0X4D3|H0X4D3_OTOGA	32.685	257	131	10	912	1161	448	669	2.58e-23	114
sp|O94813|SLIT2_HUMAN	tr|H0X4D3|H0X4D3_OTOGA	31.892	185	102	10	1335	1513	752	918	9.41e-06	56.6
sp|O94813|SLIT2_HUMAN	tr|H0X4D3|H0X4D3_OTOGA	37.288	118	54	6	1341	1451	271	375	1.14e-05	56.6
sp|O94813|SLIT2_HUMAN	tr|H0X4D3|H0X4D3_OTOGA	29.747	158	95	5	1334	1491	343	484	3.18e-05	55.1
sp|O94813|SLIT2_HUMAN	tr|H0X4D3|H0X4D3_OTOGA	31.967	122	58	6	1336	1448	229	334	0.016	46.2
sp|O94813|SLIT2_HUMAN	tr|H0Z9G5|H0Z9G5_TAEGU	29.331	508	289	18	909	1367	82	568	5.51e-49	197
sp|O94813|SLIT2_HUMAN	tr|H0Z9G5|H0Z9G5_TAEGU	33.721	258	133	7	922	1156	19	261	1.75e-33	147
sp|O94813|SLIT2_HUMAN	tr|H0Z9G5|H0Z9G5_TAEGU	35.484	217	127	4	943	1158	1	205	3.90e-33	146
sp|O94813|SLIT2_HUMAN	tr|H0Z9G5|H0Z9G5_TAEGU	37.688	199	112	4	922	1114	994	1186	7.67e-31	138
sp|O94813|SLIT2_HUMAN	tr|H0Z9G5|H0Z9G5_TAEGU	37.736	159	96	2	999	1157	991	1146	6.09e-23	113
sp|O94813|SLIT2_HUMAN	tr|H0Z9G5|H0Z9G5_TAEGU	24.060	399	231	17	1075	1448	750	1101	4.19e-11	74.3
sp|O94813|SLIT2_HUMAN	tr|H0Z9G5|H0Z9G5_TAEGU	34.848	66	40	2	997	1062	750	812	0.006	47.4
sp|O94813|SLIT2_HUMAN	tr|H0Z9G5|H0Z9G5_TAEGU	24.779	226	119	7	804	1023	633	813	0.020	45.8
sp|O94813|SLIT2_HUMAN	tr|H0Z9G5|H0Z9G5_TAEGU	30.833	120	77	4	1334	1452	17	131	0.030	45.1
sp|O94813|SLIT2_HUMAN	tr|H0Z9G5|H0Z9G5_TAEGU	31.250	96	62	2	1356	1451	1	92	0.23	42.4
sp|O94813|SLIT2_HUMAN	tr|L5JY24|L5JY24_PTEAL	28.369	564	321	14	926	1452	264	781	6.31e-49	197
sp|O94813|SLIT2_HUMAN	tr|L5JY24|L5JY24_PTEAL	34.074	270	136	7	920	1161	411	666	1.97e-32	144
sp|O94813|SLIT2_HUMAN	tr|L5JY24|L5JY24_PTEAL	32.721	272	166	6	904	1171	571	829	6.90e-30	135
sp|O94813|SLIT2_HUMAN	tr|L5JY24|L5JY24_PTEAL	23.106	528	306	17	920	1400	373	847	1.23e-19	102
sp|O94813|SLIT2_HUMAN	tr|L5JY24|L5JY24_PTEAL	31.556	225	132	7	821	1035	604	816	3.41e-16	90.9
sp|O94813|SLIT2_HUMAN	tr|L5JY24|L5JY24_PTEAL	30.270	185	110	7	1334	1518	302	467	5.04e-06	57.8
sp|O94813|SLIT2_HUMAN	tr|L5JY24|L5JY24_PTEAL	36.441	118	55	6	1341	1451	230	334	3.10e-05	55.1
sp|O94813|SLIT2_HUMAN	tr|L5JY24|L5JY24_PTEAL	36.364	121	65	7	1335	1454	711	820	3.18e-05	55.1
sp|O94813|SLIT2_HUMAN	tr|L5JY24|L5JY24_PTEAL	31.387	137	72	7	1318	1448	173	293	0.006	47.4
sp|O94813|SLIT2_HUMAN	tr|A0A1S3ER26|A0A1S3ER26_DIPOR	28.191	564	322	14	926	1452	305	822	6.78e-49	197
sp|O94813|SLIT2_HUMAN	tr|A0A1S3ER26|A0A1S3ER26_DIPOR	33.871	248	122	6	904	1112	612	856	1.59e-28	131
sp|O94813|SLIT2_HUMAN	tr|A0A1S3ER26|A0A1S3ER26_DIPOR	30.534	262	148	4	922	1158	529	781	8.19e-28	129
sp|O94813|SLIT2_HUMAN	tr|A0A1S3ER26|A0A1S3ER26_DIPOR	35.897	234	137	5	924	1156	596	817	1.90e-27	127
sp|O94813|SLIT2_HUMAN	tr|A0A1S3ER26|A0A1S3ER26_DIPOR	29.259	270	149	6	920	1161	414	669	1.93e-23	114
sp|O94813|SLIT2_HUMAN	tr|A0A1S3ER26|A0A1S3ER26_DIPOR	31.646	158	92	5	1334	1491	343	484	1.49e-06	59.3
sp|O94813|SLIT2_HUMAN	tr|A0A1S3ER26|A0A1S3ER26_DIPOR	37.288	118	54	6	1341	1451	271	375	1.55e-05	55.8
sp|O94813|SLIT2_HUMAN	tr|A0A1S3ER26|A0A1S3ER26_DIPOR	36.364	121	65	7	1335	1454	752	861	1.01e-04	53.5
sp|O94813|SLIT2_HUMAN	tr|A0A1S3ER26|A0A1S3ER26_DIPOR	32.117	137	71	7	1318	1448	214	334	0.002	49.3
sp|O94813|SLIT2_HUMAN	tr|A0A1U7TCJ8|A0A1U7TCJ8_TARSY	27.886	563	325	12	926	1452	264	781	7.44e-49	197
sp|O94813|SLIT2_HUMAN	tr|A0A1U7TCJ8|A0A1U7TCJ8_TARSY	33.462	260	156	6	904	1159	571	817	7.04e-29	132
sp|O94813|SLIT2_HUMAN	tr|A0A1U7TCJ8|A0A1U7TCJ8_TARSY	30.534	262	148	4	922	1158	488	740	1.53e-27	127
sp|O94813|SLIT2_HUMAN	tr|A0A1U7TCJ8|A0A1U7TCJ8_TARSY	35.897	234	137	5	924	1156	555	776	3.12e-27	127
sp|O94813|SLIT2_HUMAN	tr|A0A1U7TCJ8|A0A1U7TCJ8_TARSY	28.889	270	150	6	920	1161	373	628	5.77e-23	113
sp|O94813|SLIT2_HUMAN	tr|A0A1U7TCJ8|A0A1U7TCJ8_TARSY	31.013	158	93	5	1334	1491	302	443	5.00e-06	57.8
sp|O94813|SLIT2_HUMAN	tr|A0A1U7TCJ8|A0A1U7TCJ8_TARSY	37.288	118	54	6	1341	1451	230	334	1.51e-05	56.2
sp|O94813|SLIT2_HUMAN	tr|A0A1U7TCJ8|A0A1U7TCJ8_TARSY	31.892	185	102	10	1335	1513	711	877	5.02e-05	54.3
sp|O94813|SLIT2_HUMAN	tr|A0A1U7TCJ8|A0A1U7TCJ8_TARSY	32.117	137	71	7	1318	1448	173	293	0.003	48.5
sp|O94813|SLIT2_HUMAN	tr|F1SBK1|F1SBK1_PIG	27.886	563	325	12	926	1452	305	822	7.66e-49	197
sp|O94813|SLIT2_HUMAN	tr|F1SBK1|F1SBK1_PIG	34.532	278	136	8	912	1161	448	707	3.51e-34	149
sp|O94813|SLIT2_HUMAN	tr|F1SBK1|F1SBK1_PIG	33.462	260	156	6	904	1159	612	858	6.41e-30	135
sp|O94813|SLIT2_HUMAN	tr|F1SBK1|F1SBK1_PIG	31.556	225	132	7	821	1035	645	857	3.70e-16	90.9
sp|O94813|SLIT2_HUMAN	tr|F1SBK1|F1SBK1_PIG	32.973	185	100	10	1335	1513	752	918	3.90e-06	58.2
sp|O94813|SLIT2_HUMAN	tr|F1SBK1|F1SBK1_PIG	31.013	158	93	5	1334	1491	343	484	4.21e-06	57.8
sp|O94813|SLIT2_HUMAN	tr|F1SBK1|F1SBK1_PIG	37.288	118	54	6	1341	1451	271	375	1.47e-05	56.2
sp|O94813|SLIT2_HUMAN	tr|F1SBK1|F1SBK1_PIG	32.117	137	71	7	1318	1448	214	334	0.003	48.5
sp|O94813|SLIT2_HUMAN	tr|M3Y560|M3Y560_MUSPF	27.837	564	324	13	926	1452	305	822	8.55e-49	197
sp|O94813|SLIT2_HUMAN	tr|M3Y560|M3Y560_MUSPF	34.892	278	135	8	912	1161	448	707	7.70e-35	151
sp|O94813|SLIT2_HUMAN	tr|M3Y560|M3Y560_MUSPF	33.462	260	156	6	904	1159	612	858	9.62e-30	135
sp|O94813|SLIT2_HUMAN	tr|M3Y560|M3Y560_MUSPF	32.510	243	147	5	919	1160	262	488	5.71e-25	119
sp|O94813|SLIT2_HUMAN	tr|M3Y560|M3Y560_MUSPF	31.556	225	132	7	821	1035	645	857	1.21e-16	92.4
sp|O94813|SLIT2_HUMAN	tr|M3Y560|M3Y560_MUSPF	31.646	158	92	5	1334	1491	343	484	1.27e-06	59.7
sp|O94813|SLIT2_HUMAN	tr|M3Y560|M3Y560_MUSPF	38.136	118	53	6	1341	1451	271	375	6.44e-06	57.4
sp|O94813|SLIT2_HUMAN	tr|M3Y560|M3Y560_MUSPF	32.432	185	101	10	1335	1513	752	918	1.82e-05	55.8
sp|O94813|SLIT2_HUMAN	tr|M3Y560|M3Y560_MUSPF	29.927	137	74	6	1318	1448	214	334	0.012	46.6
sp|O94813|SLIT2_HUMAN	tr|A0A1U7Q9J0|A0A1U7Q9J0_MESAU	28.265	559	318	14	926	1447	305	817	9.24e-49	196
sp|O94813|SLIT2_HUMAN	tr|A0A1U7Q9J0|A0A1U7Q9J0_MESAU	33.083	266	161	6	904	1165	612	864	1.84e-29	134
sp|O94813|SLIT2_HUMAN	tr|A0A1U7Q9J0|A0A1U7Q9J0_MESAU	30.534	262	148	4	922	1158	529	781	3.98e-28	129
sp|O94813|SLIT2_HUMAN	tr|A0A1U7Q9J0|A0A1U7Q9J0_MESAU	23.400	500	291	15	920	1376	414	864	3.59e-20	103
sp|O94813|SLIT2_HUMAN	tr|A0A1U7Q9J0|A0A1U7Q9J0_MESAU	31.111	225	133	7	821	1035	645	857	1.02e-15	89.4
sp|O94813|SLIT2_HUMAN	tr|A0A1U7Q9J0|A0A1U7Q9J0_MESAU	30.380	158	94	5	1334	1491	343	484	9.74e-06	56.6
sp|O94813|SLIT2_HUMAN	tr|A0A1U7Q9J0|A0A1U7Q9J0_MESAU	31.892	185	102	10	1335	1513	752	918	1.35e-05	56.2
sp|O94813|SLIT2_HUMAN	tr|A0A1U7Q9J0|A0A1U7Q9J0_MESAU	32.117	137	71	7	1318	1448	214	334	0.002	49.3
sp|O94813|SLIT2_HUMAN	tr|A0A1U7Q9J0|A0A1U7Q9J0_MESAU	29.839	124	61	3	1354	1452	509	631	2.4	38.9
sp|O94813|SLIT2_HUMAN	sp|Q9QXX0|JAG1_MOUSE	27.778	558	322	12	926	1447	305	817	9.48e-49	196
sp|O94813|SLIT2_HUMAN	sp|Q9QXX0|JAG1_MOUSE	34.420	276	139	7	912	1161	448	707	1.62e-32	144
sp|O94813|SLIT2_HUMAN	sp|Q9QXX0|JAG1_MOUSE	33.459	266	160	6	904	1165	612	864	8.82e-31	138
sp|O94813|SLIT2_HUMAN	sp|Q9QXX0|JAG1_MOUSE	31.818	264	142	6	922	1158	529	781	1.69e-28	131
sp|O94813|SLIT2_HUMAN	sp|Q9QXX0|JAG1_MOUSE	25.819	519	280	20	920	1408	414	857	2.61e-24	117
sp|O94813|SLIT2_HUMAN	sp|Q9QXX0|JAG1_MOUSE	30.932	236	137	7	805	1035	643	857	8.35e-17	92.8
sp|O94813|SLIT2_HUMAN	sp|Q9QXX0|JAG1_MOUSE	30.380	158	94	5	1334	1491	343	484	3.56e-06	58.2
sp|O94813|SLIT2_HUMAN	sp|Q9QXX0|JAG1_MOUSE	32.432	185	101	10	1335	1513	752	918	2.08e-05	55.5
sp|O94813|SLIT2_HUMAN	sp|Q9QXX0|JAG1_MOUSE	29.282	181	98	9	1318	1491	214	371	0.001	50.1
sp|O94813|SLIT2_HUMAN	tr|A0A3B4TT54|A0A3B4TT54_SERDU	28.924	567	317	18	926	1452	308	828	1.18e-48	196
sp|O94813|SLIT2_HUMAN	tr|A0A3B4TT54|A0A3B4TT54_SERDU	32.394	284	175	6	898	1177	612	882	1.78e-31	140
sp|O94813|SLIT2_HUMAN	tr|A0A3B4TT54|A0A3B4TT54_SERDU	35.000	260	155	6	899	1156	576	823	1.86e-30	137
sp|O94813|SLIT2_HUMAN	tr|A0A3B4TT54|A0A3B4TT54_SERDU	31.868	273	141	8	920	1161	417	675	1.64e-24	118
sp|O94813|SLIT2_HUMAN	tr|A0A3B4TT54|A0A3B4TT54_SERDU	29.832	238	137	7	805	1035	649	863	6.09e-15	87.0
sp|O94813|SLIT2_HUMAN	tr|A0A3B4TT54|A0A3B4TT54_SERDU	27.500	200	110	6	985	1157	222	413	1.19e-10	72.8
sp|O94813|SLIT2_HUMAN	tr|A0A3B4TT54|A0A3B4TT54_SERDU	37.719	114	56	6	1344	1452	763	866	0.001	50.1
sp|O94813|SLIT2_HUMAN	tr|A0A3B4TT54|A0A3B4TT54_SERDU	30.714	140	91	4	1316	1453	580	715	0.001	49.7
sp|O94813|SLIT2_HUMAN	tr|A0A3B4TT54|A0A3B4TT54_SERDU	31.193	109	56	5	1343	1448	245	337	0.009	47.0
sp|O94813|SLIT2_HUMAN	tr|A0A3B4TT54|A0A3B4TT54_SERDU	28.662	157	99	5	1336	1491	343	487	0.034	45.1
sp|O94813|SLIT2_HUMAN	tr|A0A3B4TT54|A0A3B4TT54_SERDU	33.636	110	61	5	1341	1447	274	374	0.097	43.5
sp|O94813|SLIT2_HUMAN	tr|G5B2B0|G5B2B0_HETGA	28.014	564	323	14	926	1452	305	822	1.22e-48	196
sp|O94813|SLIT2_HUMAN	tr|G5B2B0|G5B2B0_HETGA	33.077	260	157	6	904	1159	612	858	4.05e-29	133
sp|O94813|SLIT2_HUMAN	tr|G5B2B0|G5B2B0_HETGA	30.534	262	148	4	922	1158	529	781	1.50e-27	128
sp|O94813|SLIT2_HUMAN	tr|G5B2B0|G5B2B0_HETGA	25.462	487	271	19	912	1376	448	864	1.00e-21	108
sp|O94813|SLIT2_HUMAN	tr|G5B2B0|G5B2B0_HETGA	26.772	254	122	7	944	1157	219	448	3.67e-14	84.3
sp|O94813|SLIT2_HUMAN	tr|G5B2B0|G5B2B0_HETGA	29.730	185	111	6	1334	1518	343	508	3.84e-06	58.2
sp|O94813|SLIT2_HUMAN	tr|G5B2B0|G5B2B0_HETGA	37.288	118	54	6	1341	1451	271	375	6.68e-05	53.9
sp|O94813|SLIT2_HUMAN	tr|G5B2B0|G5B2B0_HETGA	32.117	137	71	7	1318	1448	214	334	3.21e-04	51.6
sp|O94813|SLIT2_HUMAN	tr|G5B2B0|G5B2B0_HETGA	35.294	119	65	7	1335	1452	752	859	6.32e-04	50.8
sp|O94813|SLIT2_HUMAN	tr|A0A2K5CSY3|A0A2K5CSY3_AOTNA	28.191	564	322	14	926	1452	305	822	1.36e-48	196
sp|O94813|SLIT2_HUMAN	tr|A0A2K5CSY3|A0A2K5CSY3_AOTNA	33.846	260	155	6	904	1159	612	858	3.21e-30	136
sp|O94813|SLIT2_HUMAN	tr|A0A2K5CSY3|A0A2K5CSY3_AOTNA	30.534	262	148	4	922	1158	529	781	5.31e-28	129
sp|O94813|SLIT2_HUMAN	tr|A0A2K5CSY3|A0A2K5CSY3_AOTNA	26.953	256	119	7	944	1157	219	448	1.02e-15	89.4
sp|O94813|SLIT2_HUMAN	tr|A0A2K5CSY3|A0A2K5CSY3_AOTNA	31.646	158	92	5	1334	1491	343	484	2.06e-06	58.9
sp|O94813|SLIT2_HUMAN	tr|A0A2K5CSY3|A0A2K5CSY3_AOTNA	36.364	121	65	7	1335	1454	752	861	3.52e-05	54.7
sp|O94813|SLIT2_HUMAN	tr|A0A2K5CSY3|A0A2K5CSY3_AOTNA	36.134	119	54	7	1341	1451	271	375	5.64e-05	54.3
sp|O94813|SLIT2_HUMAN	tr|A0A2K5CSY3|A0A2K5CSY3_AOTNA	32.203	118	63	5	1336	1448	229	334	0.010	46.6
sp|O94813|SLIT2_HUMAN	tr|A0A060XE55|A0A060XE55_ONCMY	30.855	538	316	21	927	1451	196	690	1.42e-48	197
sp|O94813|SLIT2_HUMAN	tr|A0A060XE55|A0A060XE55_ONCMY	26.412	602	343	16	922	1451	268	841	1.25e-38	164
sp|O94813|SLIT2_HUMAN	tr|A0A060XE55|A0A060XE55_ONCMY	36.242	298	172	8	863	1157	405	687	1.40e-37	161
sp|O94813|SLIT2_HUMAN	tr|A0A060XE55|A0A060XE55_ONCMY	27.649	604	322	17	920	1447	503	1067	2.81e-37	160
sp|O94813|SLIT2_HUMAN	tr|A0A060XE55|A0A060XE55_ONCMY	32.886	298	180	6	863	1157	750	1030	4.59e-37	159
sp|O94813|SLIT2_HUMAN	tr|A0A060XE55|A0A060XE55_ONCMY	27.896	613	376	21	857	1451	669	1233	1.09e-35	155
sp|O94813|SLIT2_HUMAN	tr|A0A060XE55|A0A060XE55_ONCMY	33.634	333	183	11	846	1161	1088	1399	1.55e-34	151
sp|O94813|SLIT2_HUMAN	tr|A0A060XE55|A0A060XE55_ONCMY	29.738	343	185	8	857	1160	594	919	8.20e-30	135
sp|O94813|SLIT2_HUMAN	tr|A0A060XE55|A0A060XE55_ONCMY	31.090	312	184	11	862	1160	50	343	3.76e-27	127
sp|O94813|SLIT2_HUMAN	tr|A0A060XE55|A0A060XE55_ONCMY	23.041	217	117	5	1344	1520	159	365	0.053	44.7
sp|O94813|SLIT2_HUMAN	tr|A0A060XE55|A0A060XE55_ONCMY	31.148	122	76	5	1336	1452	1160	1278	0.063	44.3
sp|O94813|SLIT2_HUMAN	tr|A0A060XE55|A0A060XE55_ONCMY	31.429	105	65	5	1354	1454	1300	1401	0.071	44.3
sp|O94813|SLIT2_HUMAN	tr|A0A060XE55|A0A060XE55_ONCMY	30.769	117	67	4	1345	1453	40	150	0.16	42.7
sp|O94813|SLIT2_HUMAN	tr|A0A060XE55|A0A060XE55_ONCMY	29.268	123	78	4	1336	1452	346	465	0.36	42.0
sp|O94813|SLIT2_HUMAN	tr|A0A060XE55|A0A060XE55_ONCMY	30.631	111	69	5	1344	1452	317	421	0.38	41.6
sp|O94813|SLIT2_HUMAN	tr|A0A060XE55|A0A060XE55_ONCMY	35.714	70	42	2	927	996	1367	1433	0.81	40.4
sp|O94813|SLIT2_HUMAN	tr|A0A5G3LA47|A0A5G3LA47_XENTR	30.112	538	319	16	920	1451	140	626	1.43e-48	197
sp|O94813|SLIT2_HUMAN	tr|A0A5G3LA47|A0A5G3LA47_XENTR	35.410	305	183	5	857	1161	680	970	1.53e-39	167
sp|O94813|SLIT2_HUMAN	tr|A0A5G3LA47|A0A5G3LA47_XENTR	36.735	294	133	8	905	1157	647	928	2.95e-39	167
sp|O94813|SLIT2_HUMAN	tr|A0A5G3LA47|A0A5G3LA47_XENTR	36.626	243	143	5	922	1160	858	1093	1.65e-35	154
sp|O94813|SLIT2_HUMAN	tr|A0A5G3LA47|A0A5G3LA47_XENTR	37.269	271	145	10	890	1157	450	698	3.00e-35	153
sp|O94813|SLIT2_HUMAN	tr|A0A5G3LA47|A0A5G3LA47_XENTR	37.190	242	137	6	920	1161	552	778	1.91e-34	151
sp|O94813|SLIT2_HUMAN	tr|A0A5G3LA47|A0A5G3LA47_XENTR	37.008	254	141	6	920	1161	970	1216	3.56e-32	143
sp|O94813|SLIT2_HUMAN	tr|A0A5G3LA47|A0A5G3LA47_XENTR	33.437	323	181	10	857	1160	948	1255	1.12e-31	142
sp|O94813|SLIT2_HUMAN	tr|A0A5G3LA47|A0A5G3LA47_XENTR	31.270	307	177	9	858	1148	1073	1361	5.36e-30	136
sp|O94813|SLIT2_HUMAN	tr|A0A5G3LA47|A0A5G3LA47_XENTR	31.119	286	142	9	920	1160	19	294	1.32e-27	128
sp|O94813|SLIT2_HUMAN	tr|A0A5G3LA47|A0A5G3LA47_XENTR	33.484	221	132	8	945	1160	6	216	3.04e-20	104
sp|O94813|SLIT2_HUMAN	tr|A0A5G3LA47|A0A5G3LA47_XENTR	37.500	160	94	4	920	1075	1216	1373	4.76e-17	94.0
sp|O94813|SLIT2_HUMAN	tr|A0A5G3LA47|A0A5G3LA47_XENTR	28.889	180	113	5	985	1158	5	175	8.46e-10	70.1
sp|O94813|SLIT2_HUMAN	tr|A0A5G3LA47|A0A5G3LA47_XENTR	30.921	152	88	9	1344	1491	713	851	1.81e-05	55.8
sp|O94813|SLIT2_HUMAN	tr|A0A5G3LA47|A0A5G3LA47_XENTR	28.289	152	80	5	1023	1161	5	140	3.33e-05	55.1
sp|O94813|SLIT2_HUMAN	tr|A0A5G3LA47|A0A5G3LA47_XENTR	30.833	120	77	4	1335	1452	779	894	8.12e-05	53.9
sp|O94813|SLIT2_HUMAN	tr|A0A5G3LA47|A0A5G3LA47_XENTR	34.545	110	64	5	1344	1452	638	740	0.002	48.9
sp|O94813|SLIT2_HUMAN	tr|A0A5G3LA47|A0A5G3LA47_XENTR	30.508	118	73	4	1335	1452	862	970	0.003	48.9
sp|O94813|SLIT2_HUMAN	tr|A0A5G3LA47|A0A5G3LA47_XENTR	31.579	114	69	4	1344	1452	31	140	0.005	47.8
sp|O94813|SLIT2_HUMAN	tr|A0A5G3LA47|A0A5G3LA47_XENTR	30.556	108	70	3	1344	1451	1067	1169	0.033	45.1
sp|O94813|SLIT2_HUMAN	tr|A0A5G3LA47|A0A5G3LA47_XENTR	30.693	101	63	3	1354	1451	1238	1334	0.044	44.7
sp|O94813|SLIT2_HUMAN	tr|A0A5G3LA47|A0A5G3LA47_XENTR	27.703	148	65	6	1341	1452	374	515	0.055	44.3
sp|O94813|SLIT2_HUMAN	tr|A0A5G3LA47|A0A5G3LA47_XENTR	29.091	110	62	3	1354	1452	1028	1132	0.13	43.1
sp|O94813|SLIT2_HUMAN	tr|A0A5G3LA47|A0A5G3LA47_XENTR	33.607	122	70	8	1334	1451	102	216	0.14	43.1
sp|O94813|SLIT2_HUMAN	tr|A0A5G3LA47|A0A5G3LA47_XENTR	28.221	163	103	7	1336	1491	1096	1251	0.22	42.4
sp|O94813|SLIT2_HUMAN	tr|A0A5G3LA47|A0A5G3LA47_XENTR	30.000	120	69	5	1336	1452	297	404	0.45	41.6
sp|O94813|SLIT2_HUMAN	tr|A0A5G3LA47|A0A5G3LA47_XENTR	33.654	104	56	6	1358	1453	6	104	2.8	38.9
sp|O94813|SLIT2_HUMAN	tr|A0A2Y9DXT8|A0A2Y9DXT8_TRIMA	28.444	559	317	15	926	1447	305	817	1.86e-48	196
sp|O94813|SLIT2_HUMAN	tr|A0A2Y9DXT8|A0A2Y9DXT8_TRIMA	33.846	260	155	6	904	1159	612	858	3.44e-30	136
sp|O94813|SLIT2_HUMAN	tr|A0A2Y9DXT8|A0A2Y9DXT8_TRIMA	30.534	262	148	4	922	1158	529	781	5.78e-28	129
sp|O94813|SLIT2_HUMAN	tr|A0A2Y9DXT8|A0A2Y9DXT8_TRIMA	31.556	225	132	7	821	1035	645	857	3.90e-16	90.9
sp|O94813|SLIT2_HUMAN	tr|A0A2Y9DXT8|A0A2Y9DXT8_TRIMA	27.165	254	121	7	944	1157	219	448	3.58e-14	84.3
sp|O94813|SLIT2_HUMAN	tr|A0A2Y9DXT8|A0A2Y9DXT8_TRIMA	32.704	159	89	6	1334	1491	343	484	1.16e-06	59.7
sp|O94813|SLIT2_HUMAN	tr|A0A2Y9DXT8|A0A2Y9DXT8_TRIMA	32.432	185	101	10	1335	1513	752	918	1.85e-05	55.8
sp|O94813|SLIT2_HUMAN	tr|A0A2Y9DXT8|A0A2Y9DXT8_TRIMA	35.294	119	55	7	1341	1451	271	375	0.002	48.9
sp|O94813|SLIT2_HUMAN	tr|A0A2Y9DXT8|A0A2Y9DXT8_TRIMA	30.657	137	73	7	1318	1448	214	334	0.012	46.6
sp|O94813|SLIT2_HUMAN	tr|A0A2Y9DXT8|A0A2Y9DXT8_TRIMA	29.839	124	61	3	1354	1452	509	631	2.6	38.9
sp|O94813|SLIT2_HUMAN	tr|A0A0Q3X286|A0A0Q3X286_AMAAE	29.690	549	275	20	909	1367	243	770	2.06e-48	196
sp|O94813|SLIT2_HUMAN	tr|A0A0Q3X286|A0A0Q3X286_AMAAE	35.106	282	144	7	911	1160	94	368	5.05e-35	152
sp|O94813|SLIT2_HUMAN	tr|A0A0Q3X286|A0A0Q3X286_AMAAE	33.984	256	135	6	922	1156	180	422	6.44e-34	149
sp|O94813|SLIT2_HUMAN	tr|A0A0Q3X286|A0A0Q3X286_AMAAE	34.310	239	142	6	926	1160	26	253	5.04e-32	142
sp|O94813|SLIT2_HUMAN	tr|A0A0Q3X286|A0A0Q3X286_AMAAE	38.235	204	115	5	922	1120	1196	1393	1.19e-30	138
sp|O94813|SLIT2_HUMAN	tr|A0A0Q3X286|A0A0Q3X286_AMAAE	38.509	161	92	3	997	1157	1191	1344	3.32e-22	110
sp|O94813|SLIT2_HUMAN	tr|A0A0Q3X286|A0A0Q3X286_AMAAE	23.410	393	241	16	1075	1448	952	1303	1.24e-09	69.7
sp|O94813|SLIT2_HUMAN	tr|A0A0Q3X286|A0A0Q3X286_AMAAE	33.028	109	68	3	1343	1451	150	253	0.003	48.5
sp|O94813|SLIT2_HUMAN	tr|A0A0Q3X286|A0A0Q3X286_AMAAE	33.333	66	41	2	997	1062	952	1014	0.012	46.6
sp|O94813|SLIT2_HUMAN	tr|A0A0Q3X286|A0A0Q3X286_AMAAE	28.125	128	69	4	1046	1162	26	141	0.020	45.8
sp|O94813|SLIT2_HUMAN	tr|A0A0Q3X286|A0A0Q3X286_AMAAE	22.615	283	173	11	1121	1375	735	999	0.30	42.0
sp|O94813|SLIT2_HUMAN	tr|A0A0Q3X286|A0A0Q3X286_AMAAE	43.396	53	28	2	920	972	955	1005	0.55	41.2
sp|O94813|SLIT2_HUMAN	tr|A0A0Q3X286|A0A0Q3X286_AMAAE	38.462	65	36	2	959	1023	955	1015	1.1	40.0
sp|O94813|SLIT2_HUMAN	tr|A0A2K6ET64|A0A2K6ET64_PROCO	28.136	558	320	14	926	1447	305	817	2.22e-48	195
sp|O94813|SLIT2_HUMAN	tr|A0A2K6ET64|A0A2K6ET64_PROCO	33.077	260	157	6	904	1159	612	858	2.74e-29	133
sp|O94813|SLIT2_HUMAN	tr|A0A2K6ET64|A0A2K6ET64_PROCO	30.153	262	149	4	922	1158	529	781	2.93e-27	127
sp|O94813|SLIT2_HUMAN	tr|A0A2K6ET64|A0A2K6ET64_PROCO	31.013	158	93	5	1334	1491	343	484	6.07e-06	57.4
sp|O94813|SLIT2_HUMAN	tr|A0A2K6ET64|A0A2K6ET64_PROCO	37.288	118	54	6	1341	1451	271	375	2.32e-05	55.5
sp|O94813|SLIT2_HUMAN	tr|A0A2K6ET64|A0A2K6ET64_PROCO	31.351	185	103	10	1335	1513	752	918	5.32e-05	54.3
sp|O94813|SLIT2_HUMAN	tr|A0A2K6ET64|A0A2K6ET64_PROCO	30.714	140	69	7	1318	1448	214	334	0.007	47.4
sp|O94813|SLIT2_HUMAN	tr|A0A2K6ET64|A0A2K6ET64_PROCO	29.839	124	61	3	1354	1452	509	631	2.3	38.9
sp|O94813|SLIT2_HUMAN	tr|A0A2K6TGE2|A0A2K6TGE2_SAIBB	28.191	564	322	14	926	1452	305	822	3.00e-48	195
sp|O94813|SLIT2_HUMAN	tr|A0A2K6TGE2|A0A2K6TGE2_SAIBB	33.846	260	155	6	904	1159	612	858	2.49e-30	137
sp|O94813|SLIT2_HUMAN	tr|A0A2K6TGE2|A0A2K6TGE2_SAIBB	30.534	262	148	4	922	1158	529	781	7.03e-28	129
sp|O94813|SLIT2_HUMAN	tr|A0A2K6TGE2|A0A2K6TGE2_SAIBB	26.953	256	119	7	944	1157	219	448	1.03e-15	89.4
sp|O94813|SLIT2_HUMAN	tr|A0A2K6TGE2|A0A2K6TGE2_SAIBB	31.646	158	92	5	1334	1491	343	484	1.99e-06	58.9
sp|O94813|SLIT2_HUMAN	tr|A0A2K6TGE2|A0A2K6TGE2_SAIBB	36.364	121	65	7	1335	1454	752	861	3.64e-05	54.7
sp|O94813|SLIT2_HUMAN	tr|A0A2K6TGE2|A0A2K6TGE2_SAIBB	36.134	119	54	7	1341	1451	271	375	5.64e-05	54.3
sp|O94813|SLIT2_HUMAN	tr|A0A2K6TGE2|A0A2K6TGE2_SAIBB	32.203	118	63	5	1336	1448	229	334	0.010	46.6
sp|O94813|SLIT2_HUMAN	tr|F7HER3|F7HER3_CALJA	28.014	564	323	14	926	1452	305	822	3.03e-48	195
sp|O94813|SLIT2_HUMAN	tr|F7HER3|F7HER3_CALJA	33.462	260	156	6	904	1159	612	858	1.67e-29	134
sp|O94813|SLIT2_HUMAN	tr|F7HER3|F7HER3_CALJA	30.153	262	149	4	922	1158	529	781	2.31e-27	127
sp|O94813|SLIT2_HUMAN	tr|F7HER3|F7HER3_CALJA	28.889	270	150	6	920	1161	414	669	3.11e-23	114
sp|O94813|SLIT2_HUMAN	tr|F7HER3|F7HER3_CALJA	26.953	256	119	7	944	1157	219	448	1.10e-15	89.4
sp|O94813|SLIT2_HUMAN	tr|F7HER3|F7HER3_CALJA	31.646	158	92	5	1334	1491	343	484	1.92e-06	58.9
sp|O94813|SLIT2_HUMAN	tr|F7HER3|F7HER3_CALJA	36.364	121	65	7	1335	1454	752	861	4.89e-05	54.3
sp|O94813|SLIT2_HUMAN	tr|F7HER3|F7HER3_CALJA	36.134	119	54	7	1341	1451	271	375	5.89e-05	54.3
sp|O94813|SLIT2_HUMAN	tr|F7HER3|F7HER3_CALJA	32.203	118	63	5	1336	1448	229	334	0.010	46.6
sp|O94813|SLIT2_HUMAN	tr|A0A1S3PBT4|A0A1S3PBT4_SALSA	30.890	573	331	25	899	1451	163	690	3.34e-48	196
sp|O94813|SLIT2_HUMAN	tr|A0A1S3PBT4|A0A1S3PBT4_SALSA	27.045	599	343	19	922	1451	268	841	1.11e-38	165
sp|O94813|SLIT2_HUMAN	tr|A0A1S3PBT4|A0A1S3PBT4_SALSA	33.557	298	178	6	863	1157	750	1030	1.25e-38	164
sp|O94813|SLIT2_HUMAN	tr|A0A1S3PBT4|A0A1S3PBT4_SALSA	35.906	298	173	8	863	1157	405	687	3.79e-37	160
sp|O94813|SLIT2_HUMAN	tr|A0A1S3PBT4|A0A1S3PBT4_SALSA	32.464	345	174	9	857	1160	669	995	1.42e-36	158
sp|O94813|SLIT2_HUMAN	tr|A0A1S3PBT4|A0A1S3PBT4_SALSA	33.634	333	183	11	846	1161	1088	1399	2.04e-35	154
sp|O94813|SLIT2_HUMAN	tr|A0A1S3PBT4|A0A1S3PBT4_SALSA	29.706	340	189	8	857	1160	594	919	3.80e-30	137
sp|O94813|SLIT2_HUMAN	tr|A0A1S3PBT4|A0A1S3PBT4_SALSA	34.286	245	140	5	922	1157	998	1230	1.81e-28	131
sp|O94813|SLIT2_HUMAN	tr|A0A1S3PBT4|A0A1S3PBT4_SALSA	31.410	312	183	11	862	1160	50	343	6.11e-28	129
sp|O94813|SLIT2_HUMAN	tr|A0A1S3PBT4|A0A1S3PBT4_SALSA	38.384	99	47	5	1354	1447	978	1067	0.005	47.8
sp|O94813|SLIT2_HUMAN	tr|A0A1S3PBT4|A0A1S3PBT4_SALSA	31.148	122	76	5	1336	1452	1160	1278	0.059	44.3
sp|O94813|SLIT2_HUMAN	tr|A0A1S3PBT4|A0A1S3PBT4_SALSA	30.476	105	66	5	1354	1454	1300	1401	0.12	43.1
sp|O94813|SLIT2_HUMAN	tr|A0A1S3PBT4|A0A1S3PBT4_SALSA	22.581	217	118	5	1344	1520	159	365	0.16	42.7
sp|O94813|SLIT2_HUMAN	tr|A0A1S3PBT4|A0A1S3PBT4_SALSA	29.268	123	78	4	1336	1452	346	465	0.32	42.0
sp|O94813|SLIT2_HUMAN	tr|A0A1S3PBT4|A0A1S3PBT4_SALSA	37.143	70	41	3	927	996	1367	1433	0.36	41.6
sp|O94813|SLIT2_HUMAN	tr|A0A1S3PBT4|A0A1S3PBT4_SALSA	29.915	117	68	4	1345	1453	40	150	0.56	41.2
sp|O94813|SLIT2_HUMAN	tr|A0A1S3PBT4|A0A1S3PBT4_SALSA	29.730	111	70	5	1344	1452	317	421	0.69	40.8
sp|O94813|SLIT2_HUMAN	tr|A0A1S3PBT4|A0A1S3PBT4_SALSA	28.155	103	70	2	1349	1451	897	995	1.7	39.7
sp|O94813|SLIT2_HUMAN	tr|H0Z6T1|H0Z6T1_TAEGU	27.353	563	328	12	926	1452	279	796	3.46e-48	194
sp|O94813|SLIT2_HUMAN	tr|H0Z6T1|H0Z6T1_TAEGU	33.333	261	157	6	904	1160	586	833	2.48e-29	134
sp|O94813|SLIT2_HUMAN	tr|H0Z6T1|H0Z6T1_TAEGU	35.865	237	133	5	924	1156	570	791	9.37e-28	128
sp|O94813|SLIT2_HUMAN	tr|H0Z6T1|H0Z6T1_TAEGU	30.000	270	147	6	920	1161	388	643	8.44e-25	119
sp|O94813|SLIT2_HUMAN	tr|H0Z6T1|H0Z6T1_TAEGU	29.911	224	137	6	821	1035	619	831	1.23e-15	89.0
sp|O94813|SLIT2_HUMAN	tr|H0Z6T1|H0Z6T1_TAEGU	27.165	254	121	8	944	1157	193	422	1.36e-13	82.4
sp|O94813|SLIT2_HUMAN	tr|H0Z6T1|H0Z6T1_TAEGU	33.929	112	69	3	1343	1453	576	683	2.20e-05	55.5
sp|O94813|SLIT2_HUMAN	tr|H0Z6T1|H0Z6T1_TAEGU	29.891	184	108	8	1334	1516	317	480	6.32e-05	53.9
sp|O94813|SLIT2_HUMAN	tr|H0Z6T1|H0Z6T1_TAEGU	36.364	121	65	7	1335	1454	726	835	3.42e-04	51.6
sp|O94813|SLIT2_HUMAN	tr|H0Z6T1|H0Z6T1_TAEGU	33.613	119	60	6	1336	1448	203	308	0.001	49.7
sp|O94813|SLIT2_HUMAN	tr|H0Z6T1|H0Z6T1_TAEGU	33.898	118	58	6	1341	1451	245	349	0.039	44.7
sp|O94813|SLIT2_HUMAN	tr|G1N3F6|G1N3F6_MELGA	27.176	563	329	11	926	1452	303	820	3.59e-48	194
sp|O94813|SLIT2_HUMAN	tr|G1N3F6|G1N3F6_MELGA	33.716	261	156	6	904	1160	610	857	1.91e-29	134
sp|O94813|SLIT2_HUMAN	tr|G1N3F6|G1N3F6_MELGA	35.897	234	137	5	924	1156	594	815	7.58e-28	129
sp|O94813|SLIT2_HUMAN	tr|G1N3F6|G1N3F6_MELGA	29.630	270	148	6	920	1161	412	667	9.18e-25	119
sp|O94813|SLIT2_HUMAN	tr|G1N3F6|G1N3F6_MELGA	29.464	224	138	6	821	1035	643	855	4.17e-15	87.4
sp|O94813|SLIT2_HUMAN	tr|G1N3F6|G1N3F6_MELGA	25.869	259	120	7	944	1157	215	446	8.69e-13	79.7
sp|O94813|SLIT2_HUMAN	tr|G1N3F6|G1N3F6_MELGA	29.891	184	108	8	1334	1516	341	504	5.55e-05	54.3
sp|O94813|SLIT2_HUMAN	tr|G1N3F6|G1N3F6_MELGA	36.364	121	65	7	1335	1454	750	859	2.04e-04	52.4
sp|O94813|SLIT2_HUMAN	tr|G1N3F6|G1N3F6_MELGA	31.667	120	59	5	1332	1448	233	332	0.014	46.2
sp|O94813|SLIT2_HUMAN	tr|G1N3F6|G1N3F6_MELGA	33.898	118	58	6	1341	1451	269	373	0.034	45.1
sp|O94813|SLIT2_HUMAN	tr|A0A2I0M9I7|A0A2I0M9I7_COLLI	27.176	563	329	11	926	1452	402	919	4.14e-48	194
sp|O94813|SLIT2_HUMAN	tr|A0A2I0M9I7|A0A2I0M9I7_COLLI	32.950	261	158	6	904	1160	709	956	1.90e-29	134
sp|O94813|SLIT2_HUMAN	tr|A0A2I0M9I7|A0A2I0M9I7_COLLI	35.865	237	133	5	924	1156	693	914	5.96e-28	129
sp|O94813|SLIT2_HUMAN	tr|A0A2I0M9I7|A0A2I0M9I7_COLLI	30.000	270	147	6	920	1161	511	766	4.02e-25	120
sp|O94813|SLIT2_HUMAN	tr|A0A2I0M9I7|A0A2I0M9I7_COLLI	30.357	224	136	6	821	1035	742	954	1.33e-15	89.0
sp|O94813|SLIT2_HUMAN	tr|A0A2I0M9I7|A0A2I0M9I7_COLLI	27.165	254	121	8	944	1157	316	545	6.62e-14	83.6
sp|O94813|SLIT2_HUMAN	tr|A0A2I0M9I7|A0A2I0M9I7_COLLI	29.891	184	108	8	1334	1516	440	603	4.92e-05	54.3
sp|O94813|SLIT2_HUMAN	tr|A0A2I0M9I7|A0A2I0M9I7_COLLI	36.364	121	65	7	1335	1454	849	958	2.07e-04	52.4
sp|O94813|SLIT2_HUMAN	tr|A0A2I0M9I7|A0A2I0M9I7_COLLI	33.613	119	60	6	1336	1448	326	431	0.001	49.7
sp|O94813|SLIT2_HUMAN	tr|A0A2I0M9I7|A0A2I0M9I7_COLLI	33.898	118	58	6	1341	1451	368	472	0.035	45.1
sp|O94813|SLIT2_HUMAN	tr|A0A093GQ23|A0A093GQ23_DRYPU	27.240	558	325	11	926	1447	279	791	4.56e-48	194
sp|O94813|SLIT2_HUMAN	tr|A0A093GQ23|A0A093GQ23_DRYPU	33.333	261	157	6	904	1160	586	833	3.90e-29	133
sp|O94813|SLIT2_HUMAN	tr|A0A093GQ23|A0A093GQ23_DRYPU	35.865	237	133	5	924	1156	570	791	1.15e-27	128
sp|O94813|SLIT2_HUMAN	tr|A0A093GQ23|A0A093GQ23_DRYPU	30.000	270	147	6	920	1161	388	643	9.67e-25	119
sp|O94813|SLIT2_HUMAN	tr|A0A093GQ23|A0A093GQ23_DRYPU	29.707	239	136	7	805	1035	617	831	2.47e-15	88.2
sp|O94813|SLIT2_HUMAN	tr|A0A093GQ23|A0A093GQ23_DRYPU	27.778	288	121	11	944	1161	193	463	1.29e-12	79.3
sp|O94813|SLIT2_HUMAN	tr|A0A093GQ23|A0A093GQ23_DRYPU	29.891	184	108	8	1334	1516	317	480	4.07e-05	54.7
sp|O94813|SLIT2_HUMAN	tr|A0A093GQ23|A0A093GQ23_DRYPU	33.613	119	60	6	1336	1448	203	308	0.001	49.7
sp|O94813|SLIT2_HUMAN	tr|A0A093GQ23|A0A093GQ23_DRYPU	34.746	118	57	6	1341	1451	245	349	0.010	47.0
sp|O94813|SLIT2_HUMAN	tr|A0A093GQ23|A0A093GQ23_DRYPU	30.400	125	61	3	1353	1452	482	605	0.86	40.4
sp|O94813|SLIT2_HUMAN	tr|A0A087R8A2|A0A087R8A2_APTFO	27.176	563	329	11	926	1452	279	796	4.64e-48	194
sp|O94813|SLIT2_HUMAN	tr|A0A087R8A2|A0A087R8A2_APTFO	32.950	261	158	6	904	1160	586	833	5.30e-29	132
sp|O94813|SLIT2_HUMAN	tr|A0A087R8A2|A0A087R8A2_APTFO	35.865	237	133	5	924	1156	570	791	1.15e-27	128
sp|O94813|SLIT2_HUMAN	tr|A0A087R8A2|A0A087R8A2_APTFO	30.000	270	147	6	920	1161	388	643	8.30e-25	119
sp|O94813|SLIT2_HUMAN	tr|A0A087R8A2|A0A087R8A2_APTFO	29.911	224	137	6	821	1035	619	831	3.05e-15	87.8
sp|O94813|SLIT2_HUMAN	tr|A0A087R8A2|A0A087R8A2_APTFO	27.165	254	121	8	944	1157	193	422	1.41e-13	82.4
sp|O94813|SLIT2_HUMAN	tr|A0A087R8A2|A0A087R8A2_APTFO	29.891	184	108	8	1334	1516	317	480	5.57e-05	54.3
sp|O94813|SLIT2_HUMAN	tr|A0A087R8A2|A0A087R8A2_APTFO	36.364	121	65	7	1335	1454	726	835	2.61e-04	52.0
sp|O94813|SLIT2_HUMAN	tr|A0A087R8A2|A0A087R8A2_APTFO	33.613	119	60	6	1336	1448	203	308	0.001	49.7
sp|O94813|SLIT2_HUMAN	tr|A0A087R8A2|A0A087R8A2_APTFO	33.898	118	58	6	1341	1451	245	349	0.038	45.1
sp|O94813|SLIT2_HUMAN	tr|R0JUK0|R0JUK0_ANAPL	27.176	563	329	11	926	1452	279	796	4.80e-48	194
sp|O94813|SLIT2_HUMAN	tr|R0JUK0|R0JUK0_ANAPL	33.333	261	157	6	904	1160	586	833	3.67e-29	133
sp|O94813|SLIT2_HUMAN	tr|R0JUK0|R0JUK0_ANAPL	35.865	237	133	5	924	1156	570	791	1.11e-27	128
sp|O94813|SLIT2_HUMAN	tr|R0JUK0|R0JUK0_ANAPL	30.000	270	147	6	920	1161	388	643	8.37e-25	119
sp|O94813|SLIT2_HUMAN	tr|R0JUK0|R0JUK0_ANAPL	29.464	224	138	6	821	1035	619	831	4.39e-15	87.4
sp|O94813|SLIT2_HUMAN	tr|R0JUK0|R0JUK0_ANAPL	27.165	254	121	8	944	1157	193	422	1.35e-13	82.4
sp|O94813|SLIT2_HUMAN	tr|R0JUK0|R0JUK0_ANAPL	29.891	184	108	8	1334	1516	317	480	5.38e-05	54.3
sp|O94813|SLIT2_HUMAN	tr|R0JUK0|R0JUK0_ANAPL	36.364	121	65	7	1335	1454	726	835	2.28e-04	52.0
sp|O94813|SLIT2_HUMAN	tr|R0JUK0|R0JUK0_ANAPL	33.613	119	60	6	1336	1448	203	308	0.001	49.7
sp|O94813|SLIT2_HUMAN	tr|R0JUK0|R0JUK0_ANAPL	33.898	118	58	6	1341	1451	245	349	0.036	45.1
sp|O94813|SLIT2_HUMAN	tr|A0A091W800|A0A091W800_OPIHO	27.176	563	329	11	926	1452	280	797	4.86e-48	194
sp|O94813|SLIT2_HUMAN	tr|A0A091W800|A0A091W800_OPIHO	32.950	261	158	6	904	1160	587	834	5.39e-29	132
sp|O94813|SLIT2_HUMAN	tr|A0A091W800|A0A091W800_OPIHO	35.865	237	133	5	924	1156	571	792	1.20e-27	128
sp|O94813|SLIT2_HUMAN	tr|A0A091W800|A0A091W800_OPIHO	30.000	270	147	6	920	1161	389	644	7.38e-25	119
sp|O94813|SLIT2_HUMAN	tr|A0A091W800|A0A091W800_OPIHO	29.911	224	137	6	821	1035	620	832	3.02e-15	87.8
sp|O94813|SLIT2_HUMAN	tr|A0A091W800|A0A091W800_OPIHO	28.125	288	120	11	944	1161	194	464	1.43e-13	82.4
sp|O94813|SLIT2_HUMAN	tr|A0A091W800|A0A091W800_OPIHO	29.891	184	108	8	1334	1516	318	481	4.47e-05	54.7
sp|O94813|SLIT2_HUMAN	tr|A0A091W800|A0A091W800_OPIHO	36.364	121	65	7	1335	1454	727	836	2.77e-04	52.0
sp|O94813|SLIT2_HUMAN	tr|A0A091W800|A0A091W800_OPIHO	33.613	119	60	6	1336	1448	204	309	0.001	49.7
sp|O94813|SLIT2_HUMAN	tr|A0A091W800|A0A091W800_OPIHO	33.898	118	58	6	1341	1451	246	350	0.040	44.7
sp|O94813|SLIT2_HUMAN	tr|A0A384DD08|A0A384DD08_URSMA	29.887	532	326	14	926	1451	118	608	6.47e-48	195
sp|O94813|SLIT2_HUMAN	tr|A0A384DD08|A0A384DD08_URSMA	30.132	531	324	17	922	1447	573	1061	4.48e-42	176
sp|O94813|SLIT2_HUMAN	tr|A0A384DD08|A0A384DD08_URSMA	35.424	271	135	7	922	1161	460	721	2.13e-38	164
sp|O94813|SLIT2_HUMAN	tr|A0A384DD08|A0A384DD08_URSMA	27.184	412	259	10	767	1158	880	1270	6.41e-33	146
sp|O94813|SLIT2_HUMAN	tr|A0A384DD08|A0A384DD08_URSMA	34.677	248	134	7	925	1160	920	1151	2.48e-32	144
sp|O94813|SLIT2_HUMAN	tr|A0A384DD08|A0A384DD08_URSMA	26.347	668	402	27	805	1451	47	645	2.13e-31	141
sp|O94813|SLIT2_HUMAN	tr|A0A384DD08|A0A384DD08_URSMA	36.530	219	118	8	927	1136	1121	1327	4.93e-30	136
sp|O94813|SLIT2_HUMAN	tr|A0A384DD08|A0A384DD08_URSMA	29.091	275	138	8	929	1158	2	264	1.72e-24	118
sp|O94813|SLIT2_HUMAN	tr|A0A384DD08|A0A384DD08_URSMA	31.599	269	164	10	891	1158	586	835	3.90e-20	104
sp|O94813|SLIT2_HUMAN	tr|A0A384DD08|A0A384DD08_URSMA	29.321	324	142	12	909	1157	713	1024	1.01e-18	99.8
sp|O94813|SLIT2_HUMAN	tr|A0A384DD08|A0A384DD08_URSMA	36.628	172	99	7	916	1084	680	844	2.98e-17	94.7
sp|O94813|SLIT2_HUMAN	tr|A0A384DD08|A0A384DD08_URSMA	33.065	124	76	4	1330	1451	680	798	1.75e-08	65.9
sp|O94813|SLIT2_HUMAN	tr|A0A384DD08|A0A384DD08_URSMA	37.500	120	66	5	1334	1448	31	146	1.29e-07	63.2
sp|O94813|SLIT2_HUMAN	tr|A0A384DD08|A0A384DD08_URSMA	36.508	126	66	3	1336	1451	1068	1189	2.93e-07	62.0
sp|O94813|SLIT2_HUMAN	tr|A0A384DD08|A0A384DD08_URSMA	35.433	127	72	6	1330	1454	989	1107	4.07e-07	61.2
sp|O94813|SLIT2_HUMAN	tr|A0A384DD08|A0A384DD08_URSMA	33.333	105	64	2	927	1026	1242	1345	2.03e-06	58.9
sp|O94813|SLIT2_HUMAN	tr|A0A384DD08|A0A384DD08_URSMA	38.318	107	60	5	1344	1450	926	1026	2.17e-06	58.9
sp|O94813|SLIT2_HUMAN	tr|A0A384DD08|A0A384DD08_URSMA	32.000	125	79	4	1336	1459	460	579	2.61e-06	58.5
sp|O94813|SLIT2_HUMAN	tr|A0A384DD08|A0A384DD08_URSMA	32.813	128	78	6	1334	1457	72	195	7.10e-04	50.8
sp|O94813|SLIT2_HUMAN	tr|A0A384DD08|A0A384DD08_URSMA	30.000	150	88	8	1347	1491	8	145	0.007	47.4
sp|O94813|SLIT2_HUMAN	tr|A0A384DD08|A0A384DD08_URSMA	33.333	93	58	2	1356	1448	1136	1224	0.051	44.7
sp|O94813|SLIT2_HUMAN	tr|A0A384DD08|A0A384DD08_URSMA	26.582	158	102	6	1336	1491	611	756	0.64	40.8
sp|O94813|SLIT2_HUMAN	tr|A0A384DD08|A0A384DD08_URSMA	28.226	124	81	4	1336	1452	1192	1314	3.8	38.5
sp|O94813|SLIT2_HUMAN	tr|A0A091JNI7|A0A091JNI7_EGRGA	27.176	563	329	11	926	1452	279	796	6.84e-48	194
sp|O94813|SLIT2_HUMAN	tr|A0A091JNI7|A0A091JNI7_EGRGA	32.567	261	159	6	904	1160	586	833	7.97e-28	129
sp|O94813|SLIT2_HUMAN	tr|A0A091JNI7|A0A091JNI7_EGRGA	35.865	237	133	5	924	1156	570	791	1.66e-27	127
sp|O94813|SLIT2_HUMAN	tr|A0A091JNI7|A0A091JNI7_EGRGA	29.630	270	148	6	920	1161	388	643	3.76e-24	117
sp|O94813|SLIT2_HUMAN	tr|A0A091JNI7|A0A091JNI7_EGRGA	30.159	252	132	5	942	1161	224	463	4.89e-24	116
sp|O94813|SLIT2_HUMAN	tr|A0A091JNI7|A0A091JNI7_EGRGA	27.953	254	119	8	944	1157	193	422	6.53e-15	86.7
sp|O94813|SLIT2_HUMAN	tr|A0A091JNI7|A0A091JNI7_EGRGA	29.832	238	137	7	805	1035	617	831	1.79e-14	85.1
sp|O94813|SLIT2_HUMAN	tr|A0A091JNI7|A0A091JNI7_EGRGA	36.364	121	65	7	1335	1454	726	835	4.56e-04	51.2
sp|O94813|SLIT2_HUMAN	tr|A0A091JNI7|A0A091JNI7_EGRGA	28.804	184	110	8	1334	1516	317	480	5.14e-04	50.8
sp|O94813|SLIT2_HUMAN	tr|A0A091JNI7|A0A091JNI7_EGRGA	33.613	119	60	6	1336	1448	203	308	0.001	49.7
sp|O94813|SLIT2_HUMAN	tr|A0A091JNI7|A0A091JNI7_EGRGA	32.759	116	62	4	1341	1451	245	349	0.056	44.3
sp|O94813|SLIT2_HUMAN	tr|A0A4X2KHZ5|A0A4X2KHZ5_VOMUR	26.596	564	331	11	926	1452	304	821	9.75e-48	193
sp|O94813|SLIT2_HUMAN	tr|A0A4X2KHZ5|A0A4X2KHZ5_VOMUR	32.950	261	158	6	904	1160	611	858	5.44e-30	135
sp|O94813|SLIT2_HUMAN	tr|A0A4X2KHZ5|A0A4X2KHZ5_VOMUR	29.771	262	150	4	922	1158	528	780	1.45e-27	128
sp|O94813|SLIT2_HUMAN	tr|A0A4X2KHZ5|A0A4X2KHZ5_VOMUR	27.953	254	119	8	944	1157	218	447	8.22e-16	89.7
sp|O94813|SLIT2_HUMAN	tr|A0A4X2KHZ5|A0A4X2KHZ5_VOMUR	35.537	121	66	7	1335	1454	751	860	1.05e-04	53.1
sp|O94813|SLIT2_HUMAN	tr|A0A4X2KHZ5|A0A4X2KHZ5_VOMUR	30.380	158	94	5	1334	1491	342	483	2.74e-04	52.0
sp|O94813|SLIT2_HUMAN	tr|A0A4X2KHZ5|A0A4X2KHZ5_VOMUR	32.117	137	71	7	1318	1448	213	333	2.88e-04	52.0
sp|O94813|SLIT2_HUMAN	tr|A0A4X2KHZ5|A0A4X2KHZ5_VOMUR	34.746	118	57	6	1341	1451	270	374	0.004	48.1
sp|O94813|SLIT2_HUMAN	tr|A0A099ZV82|A0A099ZV82_TINGU	27.353	563	328	11	926	1452	279	796	1.46e-47	192
sp|O94813|SLIT2_HUMAN	tr|A0A099ZV82|A0A099ZV82_TINGU	33.333	261	157	6	904	1160	586	833	3.55e-29	133
sp|O94813|SLIT2_HUMAN	tr|A0A099ZV82|A0A099ZV82_TINGU	35.865	237	133	5	924	1156	570	791	1.53e-27	127
sp|O94813|SLIT2_HUMAN	tr|A0A099ZV82|A0A099ZV82_TINGU	29.927	274	150	6	916	1161	384	643	9.75e-25	119
sp|O94813|SLIT2_HUMAN	tr|A0A099ZV82|A0A099ZV82_TINGU	29.365	252	134	5	942	1161	224	463	1.29e-22	112
sp|O94813|SLIT2_HUMAN	tr|A0A099ZV82|A0A099ZV82_TINGU	29.832	238	137	7	805	1035	617	831	2.27e-15	88.2
sp|O94813|SLIT2_HUMAN	tr|A0A099ZV82|A0A099ZV82_TINGU	27.559	254	120	8	944	1157	193	422	2.97e-13	81.3
sp|O94813|SLIT2_HUMAN	tr|A0A099ZV82|A0A099ZV82_TINGU	29.891	184	108	8	1334	1516	317	480	1.30e-04	53.1
sp|O94813|SLIT2_HUMAN	tr|A0A099ZV82|A0A099ZV82_TINGU	36.364	121	65	7	1335	1454	726	835	2.99e-04	51.6
sp|O94813|SLIT2_HUMAN	tr|A0A099ZV82|A0A099ZV82_TINGU	33.613	119	60	6	1336	1448	203	308	0.002	49.7
sp|O94813|SLIT2_HUMAN	tr|A0A099ZV82|A0A099ZV82_TINGU	33.898	118	58	6	1341	1451	245	349	0.028	45.4
sp|O94813|SLIT2_HUMAN	tr|A0A060YWC9|A0A060YWC9_ONCMY	71.053	114	33	0	717	830	2	115	1.58e-47	171
sp|O94813|SLIT2_HUMAN	tr|A0A060YWC9|A0A060YWC9_ONCMY	37.736	106	65	1	272	377	11	115	1.63e-14	76.6
sp|O94813|SLIT2_HUMAN	tr|A0A060YWC9|A0A060YWC9_ONCMY	34.259	108	69	2	25	132	10	115	5.74e-12	69.3
sp|O94813|SLIT2_HUMAN	tr|A0A060YWC9|A0A060YWC9_ONCMY	34.211	114	71	2	499	611	5	115	1.02e-11	68.6
sp|O94813|SLIT2_HUMAN	tr|A0A060YWC9|A0A060YWC9_ONCMY	30.588	85	55	2	135	219	26	106	0.12	40.0
sp|O94813|SLIT2_HUMAN	tr|K7FNC7|K7FNC7_PELSI	26.821	563	331	10	926	1452	271	788	2.09e-47	192
sp|O94813|SLIT2_HUMAN	tr|K7FNC7|K7FNC7_PELSI	34.532	278	136	8	912	1161	414	673	4.49e-35	152
sp|O94813|SLIT2_HUMAN	tr|K7FNC7|K7FNC7_PELSI	32.950	261	158	6	904	1160	578	825	3.71e-29	133
sp|O94813|SLIT2_HUMAN	tr|K7FNC7|K7FNC7_PELSI	30.370	270	146	6	920	1161	380	635	8.98e-25	119
sp|O94813|SLIT2_HUMAN	tr|K7FNC7|K7FNC7_PELSI	25.607	535	316	25	944	1447	185	668	2.11e-17	94.7
sp|O94813|SLIT2_HUMAN	tr|K7FNC7|K7FNC7_PELSI	28.522	291	156	10	805	1088	609	854	1.13e-15	89.4
sp|O94813|SLIT2_HUMAN	tr|K7FNC7|K7FNC7_PELSI	36.364	121	65	7	1335	1454	718	827	3.57e-04	51.6
sp|O94813|SLIT2_HUMAN	tr|K7FNC7|K7FNC7_PELSI	27.869	183	113	6	1334	1516	309	472	7.19e-04	50.4
sp|O94813|SLIT2_HUMAN	tr|K7FNC7|K7FNC7_PELSI	33.613	119	60	6	1336	1448	195	300	0.001	50.1
sp|O94813|SLIT2_HUMAN	tr|K7FNC7|K7FNC7_PELSI	33.898	118	58	6	1341	1451	237	341	0.11	43.5
sp|O94813|SLIT2_HUMAN	tr|A0A060X495|A0A060X495_ONCMY	30.256	585	320	27	893	1452	166	687	2.82e-47	193
sp|O94813|SLIT2_HUMAN	tr|A0A060X495|A0A060X495_ONCMY	30.216	556	328	20	920	1461	461	970	4.31e-43	179
sp|O94813|SLIT2_HUMAN	tr|A0A060X495|A0A060X495_ONCMY	27.059	595	344	17	922	1451	268	837	1.16e-40	171
sp|O94813|SLIT2_HUMAN	tr|A0A060X495|A0A060X495_ONCMY	33.445	299	179	6	862	1157	745	1026	8.81e-40	168
sp|O94813|SLIT2_HUMAN	tr|A0A060X495|A0A060X495_ONCMY	32.464	345	174	9	857	1160	665	991	4.70e-37	159
sp|O94813|SLIT2_HUMAN	tr|A0A060X495|A0A060X495_ONCMY	34.524	252	148	5	920	1161	1030	1274	9.32e-32	142
sp|O94813|SLIT2_HUMAN	tr|A0A060X495|A0A060X495_ONCMY	35.246	244	139	5	922	1157	994	1226	6.50e-31	139
sp|O94813|SLIT2_HUMAN	tr|A0A060X495|A0A060X495_ONCMY	34.137	249	141	6	922	1160	918	1153	9.91e-31	139
sp|O94813|SLIT2_HUMAN	tr|A0A060X495|A0A060X495_ONCMY	31.741	293	156	7	904	1160	631	915	1.59e-30	138
sp|O94813|SLIT2_HUMAN	tr|A0A060X495|A0A060X495_ONCMY	32.209	326	183	11	853	1161	1091	1395	1.54e-29	135
sp|O94813|SLIT2_HUMAN	tr|A0A060X495|A0A060X495_ONCMY	34.711	242	141	7	924	1160	114	343	1.23e-27	129
sp|O94813|SLIT2_HUMAN	tr|A0A060X495|A0A060X495_ONCMY	32.258	248	151	7	920	1160	66	303	1.33e-24	119
sp|O94813|SLIT2_HUMAN	tr|A0A060X495|A0A060X495_ONCMY	30.864	243	149	11	926	1160	34	265	1.23e-12	79.7
sp|O94813|SLIT2_HUMAN	tr|A0A060X495|A0A060X495_ONCMY	28.643	199	124	8	885	1074	1242	1431	6.43e-09	67.4
sp|O94813|SLIT2_HUMAN	tr|A0A060X495|A0A060X495_ONCMY	33.071	127	71	6	1040	1159	28	147	4.90e-05	54.7
sp|O94813|SLIT2_HUMAN	tr|A0A060X495|A0A060X495_ONCMY	39.394	99	46	5	1354	1447	974	1063	0.001	50.1
sp|O94813|SLIT2_HUMAN	tr|A0A060X495|A0A060X495_ONCMY	31.148	122	76	5	1336	1452	1156	1274	0.036	45.1
sp|O94813|SLIT2_HUMAN	tr|A0A060X495|A0A060X495_ONCMY	33.929	112	65	5	1344	1451	159	265	0.061	44.3
sp|O94813|SLIT2_HUMAN	tr|A0A060X495|A0A060X495_ONCMY	28.346	127	75	5	1336	1451	1070	1191	0.073	43.9
sp|O94813|SLIT2_HUMAN	tr|A0A060X495|A0A060X495_ONCMY	29.310	116	78	2	1336	1451	880	991	0.080	43.9
sp|O94813|SLIT2_HUMAN	tr|A0A060X495|A0A060X495_ONCMY	32.381	105	64	5	1354	1454	1296	1397	0.31	42.0
sp|O94813|SLIT2_HUMAN	tr|A0A060X495|A0A060X495_ONCMY	28.205	117	70	4	1345	1453	40	150	3.6	38.5
sp|O94813|SLIT2_HUMAN	tr|F6VUQ4|F6VUQ4_ORNAN	25.908	633	354	15	879	1452	245	821	3.03e-47	192
sp|O94813|SLIT2_HUMAN	tr|F6VUQ4|F6VUQ4_ORNAN	33.333	261	157	6	904	1160	611	858	3.13e-30	136
sp|O94813|SLIT2_HUMAN	tr|F6VUQ4|F6VUQ4_ORNAN	31.694	183	109	4	858	1035	685	856	1.96e-16	91.7
sp|O94813|SLIT2_HUMAN	tr|F6VUQ4|F6VUQ4_ORNAN	33.333	144	79	8	1335	1472	751	883	1.29e-04	53.1
sp|O94813|SLIT2_HUMAN	tr|F6VUQ4|F6VUQ4_ORNAN	30.380	158	94	5	1334	1491	342	483	2.67e-04	52.0
sp|O94813|SLIT2_HUMAN	tr|F6VUQ4|F6VUQ4_ORNAN	32.117	137	71	7	1318	1448	213	333	4.21e-04	51.2
sp|O94813|SLIT2_HUMAN	tr|A0A091IBU1|A0A091IBU1_CALAN	26.998	563	330	11	926	1452	279	796	5.12e-47	191
sp|O94813|SLIT2_HUMAN	tr|A0A091IBU1|A0A091IBU1_CALAN	32.950	261	158	6	904	1160	586	833	6.33e-29	132
sp|O94813|SLIT2_HUMAN	tr|A0A091IBU1|A0A091IBU1_CALAN	35.865	237	133	5	924	1156	570	791	1.26e-27	128
sp|O94813|SLIT2_HUMAN	tr|A0A091IBU1|A0A091IBU1_CALAN	30.000	270	147	6	920	1161	388	643	7.76e-25	119
sp|O94813|SLIT2_HUMAN	tr|A0A091IBU1|A0A091IBU1_CALAN	29.911	224	137	6	821	1035	619	831	3.23e-15	87.8
sp|O94813|SLIT2_HUMAN	tr|A0A091IBU1|A0A091IBU1_CALAN	28.125	288	120	11	944	1161	193	463	1.45e-13	82.4
sp|O94813|SLIT2_HUMAN	tr|A0A091IBU1|A0A091IBU1_CALAN	29.891	184	108	8	1334	1516	317	480	5.48e-05	54.3
sp|O94813|SLIT2_HUMAN	tr|A0A091IBU1|A0A091IBU1_CALAN	36.364	121	65	7	1335	1454	726	835	2.89e-04	52.0
sp|O94813|SLIT2_HUMAN	tr|A0A091IBU1|A0A091IBU1_CALAN	33.613	119	60	6	1336	1448	203	308	0.001	49.7
sp|O94813|SLIT2_HUMAN	tr|A0A091IBU1|A0A091IBU1_CALAN	33.898	118	58	6	1341	1451	245	349	0.036	45.1
sp|O94813|SLIT2_HUMAN	tr|G3NGZ7|G3NGZ7_GASAC	30.590	559	258	25	920	1383	191	714	5.67e-47	191
sp|O94813|SLIT2_HUMAN	tr|G3NGZ7|G3NGZ7_GASAC	34.182	275	137	8	920	1157	73	340	7.15e-34	149
sp|O94813|SLIT2_HUMAN	tr|G3NGZ7|G3NGZ7_GASAC	35.772	246	136	8	920	1157	32	263	9.83e-32	141
sp|O94813|SLIT2_HUMAN	tr|G3NGZ7|G3NGZ7_GASAC	36.269	193	116	5	922	1112	1131	1318	2.66e-24	117
sp|O94813|SLIT2_HUMAN	tr|G3NGZ7|G3NGZ7_GASAC	32.906	234	133	8	961	1189	1131	1345	1.49e-18	98.6
sp|O94813|SLIT2_HUMAN	tr|G3NGZ7|G3NGZ7_GASAC	29.612	206	95	5	995	1157	27	225	2.95e-17	94.4
sp|O94813|SLIT2_HUMAN	tr|G3NGZ7|G3NGZ7_GASAC	26.463	393	223	14	1078	1449	892	1239	1.07e-16	92.8
sp|O94813|SLIT2_HUMAN	tr|G3NGZ7|G3NGZ7_GASAC	27.160	162	104	5	1334	1491	73	224	0.020	45.8
sp|O94813|SLIT2_HUMAN	tr|G3NGZ7|G3NGZ7_GASAC	27.778	108	74	2	1344	1451	125	228	0.083	43.9
sp|O94813|SLIT2_HUMAN	tr|G3NGZ7|G3NGZ7_GASAC	31.148	122	73	5	1334	1451	229	343	0.19	42.7
sp|O94813|SLIT2_HUMAN	tr|G3NGZ7|G3NGZ7_GASAC	34.921	63	38	2	1000	1062	892	951	2.4	38.9
sp|O94813|SLIT2_HUMAN	tr|G3NGZ7|G3NGZ7_GASAC	33.929	56	36	1	1046	1101	898	952	2.6	38.9
sp|O94813|SLIT2_HUMAN	tr|G3UN29|G3UN29_LOXAF	28.877	561	312	18	926	1447	303	815	8.32e-47	190
sp|O94813|SLIT2_HUMAN	tr|G3UN29|G3UN29_LOXAF	33.716	261	154	8	904	1159	610	856	3.03e-27	127
sp|O94813|SLIT2_HUMAN	tr|G3UN29|G3UN29_LOXAF	30.739	257	143	5	922	1153	527	773	6.17e-26	122
sp|O94813|SLIT2_HUMAN	tr|G3UN29|G3UN29_LOXAF	24.460	556	313	20	920	1426	412	909	6.11e-21	106
sp|O94813|SLIT2_HUMAN	tr|G3UN29|G3UN29_LOXAF	27.165	254	121	7	944	1157	217	446	6.76e-15	86.7
sp|O94813|SLIT2_HUMAN	tr|G3UN29|G3UN29_LOXAF	32.075	159	90	6	1334	1491	341	482	6.82e-06	57.0
sp|O94813|SLIT2_HUMAN	tr|G3UN29|G3UN29_LOXAF	36.441	118	55	6	1341	1451	269	373	2.35e-04	52.0
sp|O94813|SLIT2_HUMAN	tr|G3UN29|G3UN29_LOXAF	31.387	137	72	7	1318	1448	212	332	0.002	49.3
sp|O94813|SLIT2_HUMAN	tr|G3UN29|G3UN29_LOXAF	30.270	185	105	9	1335	1513	750	916	0.019	45.8
sp|O94813|SLIT2_HUMAN	tr|G3UN29|G3UN29_LOXAF	29.839	124	61	3	1354	1452	507	629	1.5	39.7
sp|O94813|SLIT2_HUMAN	tr|A0A0Q3LTT7|A0A0Q3LTT7_AMAAE	26.998	563	330	11	926	1452	284	801	9.61e-47	190
sp|O94813|SLIT2_HUMAN	tr|A0A0Q3LTT7|A0A0Q3LTT7_AMAAE	32.950	261	158	6	904	1160	591	838	4.26e-29	133
sp|O94813|SLIT2_HUMAN	tr|A0A0Q3LTT7|A0A0Q3LTT7_AMAAE	35.865	237	133	5	924	1156	575	796	1.51e-27	127
sp|O94813|SLIT2_HUMAN	tr|A0A0Q3LTT7|A0A0Q3LTT7_AMAAE	30.000	270	147	6	920	1161	393	648	7.39e-25	119
sp|O94813|SLIT2_HUMAN	tr|A0A0Q3LTT7|A0A0Q3LTT7_AMAAE	29.911	224	137	6	821	1035	624	836	8.22e-15	86.3
sp|O94813|SLIT2_HUMAN	tr|A0A0Q3LTT7|A0A0Q3LTT7_AMAAE	27.165	254	121	8	944	1157	198	427	2.31e-13	81.6
sp|O94813|SLIT2_HUMAN	tr|A0A0Q3LTT7|A0A0Q3LTT7_AMAAE	29.891	184	108	8	1334	1516	322	485	1.05e-04	53.1
sp|O94813|SLIT2_HUMAN	tr|A0A0Q3LTT7|A0A0Q3LTT7_AMAAE	36.364	121	65	7	1335	1454	731	840	2.32e-04	52.0
sp|O94813|SLIT2_HUMAN	tr|A0A0Q3LTT7|A0A0Q3LTT7_AMAAE	33.613	119	60	6	1336	1448	208	313	0.001	49.7
sp|O94813|SLIT2_HUMAN	tr|A0A0Q3LTT7|A0A0Q3LTT7_AMAAE	34.746	118	57	6	1341	1451	250	354	0.014	46.2
sp|O94813|SLIT2_HUMAN	tr|A0A2I0MP00|A0A2I0MP00_COLLI	27.778	558	324	13	925	1447	207	720	1.03e-46	189
sp|O94813|SLIT2_HUMAN	tr|A0A2I0MP00|A0A2I0MP00_COLLI	33.829	269	161	6	898	1162	509	764	1.10e-31	141
sp|O94813|SLIT2_HUMAN	tr|A0A2I0MP00|A0A2I0MP00_COLLI	35.043	234	139	4	924	1156	499	720	1.69e-29	134
sp|O94813|SLIT2_HUMAN	tr|A0A2I0MP00|A0A2I0MP00_COLLI	24.812	532	346	19	919	1448	165	644	7.62e-23	112
sp|O94813|SLIT2_HUMAN	tr|A0A2I0MP00|A0A2I0MP00_COLLI	31.797	217	100	6	858	1073	589	758	1.89e-19	101
sp|O94813|SLIT2_HUMAN	tr|A0A2I0MP00|A0A2I0MP00_COLLI	24.187	492	318	16	984	1453	154	612	2.63e-17	94.4
sp|O94813|SLIT2_HUMAN	tr|A0A2I0MP00|A0A2I0MP00_COLLI	33.065	124	74	6	1336	1456	243	360	0.012	46.6
sp|O94813|SLIT2_HUMAN	tr|A0A2I0MP00|A0A2I0MP00_COLLI	35.398	113	58	6	1344	1451	660	762	0.11	43.5
sp|O94813|SLIT2_HUMAN	tr|A0A2I0MP00|A0A2I0MP00_COLLI	28.226	124	64	6	1334	1448	130	237	0.55	41.2
sp|O94813|SLIT2_HUMAN	tr|G1K9X7|G1K9X7_ANOCA	27.611	565	325	14	926	1452	302	820	1.36e-46	189
sp|O94813|SLIT2_HUMAN	tr|G1K9X7|G1K9X7_ANOCA	32.692	260	158	6	904	1159	610	856	5.26e-28	129
sp|O94813|SLIT2_HUMAN	tr|G1K9X7|G1K9X7_ANOCA	35.865	237	133	5	924	1156	594	815	5.93e-28	129
sp|O94813|SLIT2_HUMAN	tr|G1K9X7|G1K9X7_ANOCA	30.916	262	148	4	922	1158	526	779	4.22e-27	126
sp|O94813|SLIT2_HUMAN	tr|G1K9X7|G1K9X7_ANOCA	30.258	271	146	7	920	1161	411	667	4.12e-24	116
sp|O94813|SLIT2_HUMAN	tr|G1K9X7|G1K9X7_ANOCA	35.417	144	76	8	1335	1472	750	882	4.02e-05	54.7
sp|O94813|SLIT2_HUMAN	tr|G1K9X7|G1K9X7_ANOCA	28.962	183	111	6	1334	1516	340	503	4.04e-04	51.2
sp|O94813|SLIT2_HUMAN	tr|G1K9X7|G1K9X7_ANOCA	31.148	122	59	6	1336	1448	226	331	0.017	46.2
sp|O94813|SLIT2_HUMAN	tr|G1K9X7|G1K9X7_ANOCA	31.356	118	61	6	1341	1451	268	372	0.94	40.4
sp|O94813|SLIT2_HUMAN	tr|A0A452E6J5|A0A452E6J5_CAPHI	31.042	451	289	8	270	717	19	450	1.42e-46	182
sp|O94813|SLIT2_HUMAN	tr|A0A452E6J5|A0A452E6J5_CAPHI	25.646	503	328	10	28	517	22	491	4.38e-31	135
sp|O94813|SLIT2_HUMAN	tr|A0A452E6J5|A0A452E6J5_CAPHI	26.637	443	269	12	504	907	20	445	1.67e-29	131
sp|O94813|SLIT2_HUMAN	tr|A0A452E6J5|A0A452E6J5_CAPHI	25.904	166	98	1	721	861	16	181	5.73e-07	60.1
sp|O94813|SLIT2_HUMAN	tr|H0ZRR3|H0ZRR3_TAEGU	27.957	558	323	13	925	1447	284	797	1.77e-46	189
sp|O94813|SLIT2_HUMAN	tr|H0ZRR3|H0ZRR3_TAEGU	33.582	268	163	5	898	1162	586	841	2.36e-32	143
sp|O94813|SLIT2_HUMAN	tr|H0ZRR3|H0ZRR3_TAEGU	35.043	234	139	4	924	1156	576	797	1.19e-29	134
sp|O94813|SLIT2_HUMAN	tr|H0ZRR3|H0ZRR3_TAEGU	31.797	217	100	6	858	1073	666	835	2.12e-19	101
sp|O94813|SLIT2_HUMAN	tr|H0ZRR3|H0ZRR3_TAEGU	34.821	112	68	3	1343	1453	582	689	2.99e-05	55.1
sp|O94813|SLIT2_HUMAN	tr|H0ZRR3|H0ZRR3_TAEGU	33.871	124	73	6	1336	1456	320	437	0.006	47.4
sp|O94813|SLIT2_HUMAN	tr|H0ZRR3|H0ZRR3_TAEGU	33.051	118	59	6	1341	1451	251	355	0.034	45.1
sp|O94813|SLIT2_HUMAN	tr|H0ZRR3|H0ZRR3_TAEGU	35.398	113	58	6	1344	1451	737	839	0.086	43.9
sp|O94813|SLIT2_HUMAN	tr|H0ZRR3|H0ZRR3_TAEGU	28.226	124	64	6	1334	1448	207	314	0.43	41.6
sp|O94813|SLIT2_HUMAN	tr|H0ZRR3|H0ZRR3_TAEGU	28.571	119	80	3	1334	1452	356	469	0.48	41.2
sp|O94813|SLIT2_HUMAN	tr|A0A1L8GNN6|A0A1L8GNN6_XENLA	29.319	573	312	22	924	1447	420	948	1.79e-46	190
sp|O94813|SLIT2_HUMAN	tr|A0A1L8GNN6|A0A1L8GNN6_XENLA	39.200	250	136	5	914	1162	950	1184	5.49e-45	185
sp|O94813|SLIT2_HUMAN	tr|A0A1L8GNN6|A0A1L8GNN6_XENLA	39.344	244	134	5	927	1167	188	420	1.43e-42	177
sp|O94813|SLIT2_HUMAN	tr|A0A1L8GNN6|A0A1L8GNN6_XENLA	38.866	247	135	6	916	1160	836	1068	2.71e-39	167
sp|O94813|SLIT2_HUMAN	tr|A0A1L8GNN6|A0A1L8GNN6_XENLA	36.162	271	151	6	904	1161	1126	1387	1.16e-35	155
sp|O94813|SLIT2_HUMAN	tr|A0A1L8GNN6|A0A1L8GNN6_XENLA	32.374	278	135	6	922	1157	260	526	1.50e-35	154
sp|O94813|SLIT2_HUMAN	tr|A0A1L8GNN6|A0A1L8GNN6_XENLA	34.317	271	157	8	861	1124	436	692	1.74e-33	148
sp|O94813|SLIT2_HUMAN	tr|A0A1L8GNN6|A0A1L8GNN6_XENLA	35.124	242	140	7	923	1160	107	335	5.18e-33	146
sp|O94813|SLIT2_HUMAN	tr|A0A1L8GNN6|A0A1L8GNN6_XENLA	33.449	287	130	5	922	1160	1071	1344	3.64e-32	143
sp|O94813|SLIT2_HUMAN	tr|A0A1L8GNN6|A0A1L8GNN6_XENLA	34.553	246	144	8	920	1160	62	295	4.71e-28	130
sp|O94813|SLIT2_HUMAN	tr|A0A1L8GNN6|A0A1L8GNN6_XENLA	33.721	258	153	5	908	1158	1257	1503	5.82e-27	126
sp|O94813|SLIT2_HUMAN	tr|A0A1L8GNN6|A0A1L8GNN6_XENLA	37.019	208	116	6	951	1156	794	988	9.90e-26	122
sp|O94813|SLIT2_HUMAN	tr|A0A1L8GNN6|A0A1L8GNN6_XENLA	33.529	170	103	3	992	1161	794	953	2.17e-19	101
sp|O94813|SLIT2_HUMAN	tr|A0A1L8GNN6|A0A1L8GNN6_XENLA	30.526	190	121	5	920	1101	1387	1573	2.08e-12	79.0
sp|O94813|SLIT2_HUMAN	tr|A0A1L8GNN6|A0A1L8GNN6_XENLA	35.833	120	71	4	1336	1452	338	454	2.17e-06	58.9
sp|O94813|SLIT2_HUMAN	tr|A0A1L8GNN6|A0A1L8GNN6_XENLA	32.667	150	85	7	1354	1495	1127	1268	1.05e-05	56.6
sp|O94813|SLIT2_HUMAN	tr|A0A1L8GNN6|A0A1L8GNN6_XENLA	35.246	122	64	7	1334	1451	958	1068	1.33e-04	53.1
sp|O94813|SLIT2_HUMAN	tr|A0A1L8GNN6|A0A1L8GNN6_XENLA	27.586	174	117	4	1278	1451	1018	1182	1.71e-04	52.8
sp|O94813|SLIT2_HUMAN	tr|A0A1L8GNN6|A0A1L8GNN6_XENLA	35.455	110	63	5	1344	1451	309	412	1.78e-04	52.8
sp|O94813|SLIT2_HUMAN	tr|A0A1L8GNN6|A0A1L8GNN6_XENLA	35.354	99	60	2	1354	1452	1051	1145	4.46e-04	51.2
sp|O94813|SLIT2_HUMAN	tr|A0A1L8GNN6|A0A1L8GNN6_XENLA	25.843	178	119	7	1344	1520	192	357	0.002	48.9
sp|O94813|SLIT2_HUMAN	tr|A0A1L8GNN6|A0A1L8GNN6_XENLA	32.456	114	67	6	1341	1451	423	529	0.014	46.6
sp|O94813|SLIT2_HUMAN	tr|A0A1L8GNN6|A0A1L8GNN6_XENLA	28.947	114	77	2	1338	1451	1235	1344	0.017	46.2
sp|O94813|SLIT2_HUMAN	tr|A0A1L8GNN6|A0A1L8GNN6_XENLA	30.833	120	77	4	1334	1451	142	257	0.038	45.1
sp|O94813|SLIT2_HUMAN	tr|A0A1L8GNN6|A0A1L8GNN6_XENLA	30.556	144	82	9	1353	1491	896	1026	0.048	44.7
sp|O94813|SLIT2_HUMAN	tr|A0A1L8GNN6|A0A1L8GNN6_XENLA	28.485	165	105	7	1335	1495	63	218	0.26	42.4
sp|O94813|SLIT2_HUMAN	tr|A0A1L8GNN6|A0A1L8GNN6_XENLA	28.986	138	55	6	1352	1451	472	604	0.40	41.6
sp|O94813|SLIT2_HUMAN	tr|A0A1L8GNN6|A0A1L8GNN6_XENLA	29.661	118	74	5	1336	1451	532	642	0.48	41.2
sp|O94813|SLIT2_HUMAN	tr|A0A1L8GNN6|A0A1L8GNN6_XENLA	30.000	80	45	3	1085	1161	31	102	0.56	41.2
sp|O94813|SLIT2_HUMAN	tr|A0A1L8G723|A0A1L8G723_XENLA	26.518	626	359	12	879	1452	242	818	1.89e-46	189
sp|O94813|SLIT2_HUMAN	tr|A0A1L8G723|A0A1L8G723_XENLA	38.144	194	113	4	920	1112	665	852	5.03e-27	126
sp|O94813|SLIT2_HUMAN	tr|A0A1L8G723|A0A1L8G723_XENLA	31.955	266	159	6	902	1161	236	485	3.39e-25	120
sp|O94813|SLIT2_HUMAN	tr|A0A1L8G723|A0A1L8G723_XENLA	26.892	502	319	17	920	1400	410	884	4.86e-23	113
sp|O94813|SLIT2_HUMAN	tr|A0A1L8G723|A0A1L8G723_XENLA	29.778	225	136	6	821	1035	641	853	1.70e-15	88.6
sp|O94813|SLIT2_HUMAN	tr|A0A1L8G723|A0A1L8G723_XENLA	33.945	109	53	5	1343	1448	238	330	3.90e-04	51.6
sp|O94813|SLIT2_HUMAN	tr|A0A1L8G723|A0A1L8G723_XENLA	32.298	161	85	8	1354	1496	762	916	7.05e-04	50.4
sp|O94813|SLIT2_HUMAN	tr|A0A1L8G723|A0A1L8G723_XENLA	28.415	183	112	6	1334	1516	339	502	0.001	49.7
sp|O94813|SLIT2_HUMAN	tr|A0A091ID19|A0A091ID19_CALAN	26.709	629	373	16	858	1451	226	801	2.81e-46	188
sp|O94813|SLIT2_HUMAN	tr|A0A091ID19|A0A091ID19_CALAN	33.829	269	161	6	898	1162	586	841	4.74e-32	142
sp|O94813|SLIT2_HUMAN	tr|A0A091ID19|A0A091ID19_CALAN	31.797	217	100	6	858	1073	666	835	7.00e-20	102
sp|O94813|SLIT2_HUMAN	tr|A0A091ID19|A0A091ID19_CALAN	24.132	547	344	20	936	1453	185	689	2.79e-17	94.4
sp|O94813|SLIT2_HUMAN	tr|A0A091ID19|A0A091ID19_CALAN	33.065	124	74	6	1336	1456	320	437	0.008	47.0
sp|O94813|SLIT2_HUMAN	tr|A0A091ID19|A0A091ID19_CALAN	35.088	114	59	6	1344	1452	737	840	0.070	43.9
sp|O94813|SLIT2_HUMAN	tr|A0A4X2KJ68|A0A4X2KJ68_VOMUR	27.850	535	284	17	909	1370	85	590	4.12e-46	188
sp|O94813|SLIT2_HUMAN	tr|A0A4X2KJ68|A0A4X2KJ68_VOMUR	34.221	263	132	8	922	1163	22	264	3.15e-32	143
sp|O94813|SLIT2_HUMAN	tr|A0A4X2KJ68|A0A4X2KJ68_VOMUR	35.023	217	124	4	941	1157	2	201	3.18e-32	143
sp|O94813|SLIT2_HUMAN	tr|A0A4X2KJ68|A0A4X2KJ68_VOMUR	35.673	171	99	5	954	1119	999	1163	2.04e-17	95.1
sp|O94813|SLIT2_HUMAN	tr|A0A4X2KJ68|A0A4X2KJ68_VOMUR	34.783	161	90	4	1002	1157	1004	1154	2.94e-17	94.4
sp|O94813|SLIT2_HUMAN	tr|A0A4X2KJ68|A0A4X2KJ68_VOMUR	32.402	179	108	5	903	1075	984	1155	7.14e-14	83.2
sp|O94813|SLIT2_HUMAN	tr|A0A4X2KJ68|A0A4X2KJ68_VOMUR	24.810	395	238	17	1075	1447	758	1115	5.22e-10	70.9
sp|O94813|SLIT2_HUMAN	tr|A0A4X2KJ68|A0A4X2KJ68_VOMUR	29.762	168	103	5	1324	1482	8	169	6.98e-05	53.9
sp|O94813|SLIT2_HUMAN	tr|A0A4X2KJ68|A0A4X2KJ68_VOMUR	35.354	99	60	2	1353	1451	1	95	1.83e-04	52.4
sp|O94813|SLIT2_HUMAN	tr|A0A4X2KJ68|A0A4X2KJ68_VOMUR	23.759	282	147	11	1121	1370	552	797	0.24	42.4
sp|O94813|SLIT2_HUMAN	tr|A0A4X2KJ68|A0A4X2KJ68_VOMUR	36.364	66	39	3	997	1062	758	820	0.59	40.8
sp|O94813|SLIT2_HUMAN	tr|A0A4X2KJ68|A0A4X2KJ68_VOMUR	31.858	113	50	6	1361	1451	156	263	3.5	38.5
sp|O94813|SLIT2_HUMAN	tr|A0A4X2KJ68|A0A4X2KJ68_VOMUR	40.000	80	38	6	1375	1451	1004	1076	4.4	38.1
sp|O94813|SLIT2_HUMAN	tr|A0A4X2KJ68|A0A4X2KJ68_VOMUR	30.357	112	65	5	1344	1449	275	379	5.3	37.7
sp|O94813|SLIT2_HUMAN	tr|A0A4X2KJ68|A0A4X2KJ68_VOMUR	33.766	77	46	3	1336	1408	304	379	5.8	37.7
sp|O94813|SLIT2_HUMAN	sp|P07207|NOTCH_DROME	45.228	241	118	5	920	1160	490	716	4.18e-46	189
sp|O94813|SLIT2_HUMAN	sp|P07207|NOTCH_DROME	29.364	613	354	19	904	1491	660	1218	4.21e-45	186
sp|O94813|SLIT2_HUMAN	sp|P07207|NOTCH_DROME	31.778	343	175	7	857	1157	695	1020	7.06e-41	172
sp|O94813|SLIT2_HUMAN	sp|P07207|NOTCH_DROME	38.525	244	135	6	920	1161	411	641	1.24e-39	168
sp|O94813|SLIT2_HUMAN	sp|P07207|NOTCH_DROME	38.843	242	133	6	922	1160	221	450	9.66e-37	158
sp|O94813|SLIT2_HUMAN	sp|P07207|NOTCH_DROME	37.097	248	132	7	920	1157	986	1219	3.48e-34	150
sp|O94813|SLIT2_HUMAN	sp|P07207|NOTCH_DROME	31.879	298	190	7	862	1156	82	369	5.21e-34	149
sp|O94813|SLIT2_HUMAN	sp|P07207|NOTCH_DROME	37.344	241	131	8	922	1157	1187	1412	1.45e-32	145
sp|O94813|SLIT2_HUMAN	sp|P07207|NOTCH_DROME	38.095	231	128	5	929	1157	1156	1373	2.43e-32	144
sp|O94813|SLIT2_HUMAN	sp|P07207|NOTCH_DROME	31.081	296	152	6	909	1160	1051	1338	5.80e-28	129
sp|O94813|SLIT2_HUMAN	sp|P07207|NOTCH_DROME	31.095	283	139	8	922	1160	62	332	3.38e-25	120
sp|O94813|SLIT2_HUMAN	sp|P07207|NOTCH_DROME	29.297	256	128	7	946	1158	47	292	6.10e-18	97.1
sp|O94813|SLIT2_HUMAN	sp|P07207|NOTCH_DROME	36.842	114	68	3	922	1034	1341	1451	1.77e-10	72.4
sp|O94813|SLIT2_HUMAN	sp|P07207|NOTCH_DROME	30.833	120	71	6	1334	1452	571	679	2.21e-04	52.4
sp|O94813|SLIT2_HUMAN	sp|P07207|NOTCH_DROME	26.425	193	131	6	1334	1526	219	400	2.30e-04	52.4
sp|O94813|SLIT2_HUMAN	sp|P07207|NOTCH_DROME	32.520	123	73	5	1334	1452	374	490	3.60e-04	51.6
sp|O94813|SLIT2_HUMAN	sp|P07207|NOTCH_DROME	33.028	109	66	4	1344	1450	152	255	0.001	49.7
sp|O94813|SLIT2_HUMAN	sp|P07207|NOTCH_DROME	30.702	114	72	4	1340	1451	342	450	0.002	48.9
sp|O94813|SLIT2_HUMAN	sp|P07207|NOTCH_DROME	29.600	125	75	3	1336	1451	1102	1222	0.002	48.9
sp|O94813|SLIT2_HUMAN	sp|P07207|NOTCH_DROME	28.994	169	95	9	1289	1448	1221	1373	0.020	45.8
sp|O94813|SLIT2_HUMAN	sp|P07207|NOTCH_DROME	30.645	124	75	5	1335	1451	99	218	0.027	45.4
sp|O94813|SLIT2_HUMAN	sp|P07207|NOTCH_DROME	28.205	117	74	3	1335	1451	610	716	0.028	45.4
sp|O94813|SLIT2_HUMAN	sp|P07207|NOTCH_DROME	26.712	146	77	5	1312	1452	1179	1299	0.062	44.3
sp|O94813|SLIT2_HUMAN	sp|P07207|NOTCH_DROME	28.000	175	105	8	1353	1524	547	703	0.23	42.4
sp|O94813|SLIT2_HUMAN	sp|P07207|NOTCH_DROME	29.508	122	77	4	1344	1460	71	188	0.25	42.4
sp|O94813|SLIT2_HUMAN	sp|P07207|NOTCH_DROME	33.058	121	70	5	1336	1448	1334	1451	0.29	42.0
sp|O94813|SLIT2_HUMAN	sp|P07207|NOTCH_DROME	29.661	118	75	3	1335	1451	417	527	0.90	40.4
sp|O94813|SLIT2_HUMAN	tr|W5NVT0|W5NVT0_SHEEP	29.198	524	335	9	23	523	20	530	5.10e-46	181
sp|O94813|SLIT2_HUMAN	tr|W5NVT0|W5NVT0_SHEEP	24.729	461	269	12	501	898	20	465	6.93e-20	101
sp|O94813|SLIT2_HUMAN	tr|A0A1S3NL71|A0A1S3NL71_SALSA	29.658	526	269	24	920	1370	312	811	5.35e-46	188
sp|O94813|SLIT2_HUMAN	tr|A0A1S3NL71|A0A1S3NL71_SALSA	35.769	260	132	6	920	1157	236	482	2.71e-36	156
sp|O94813|SLIT2_HUMAN	tr|A0A1S3NL71|A0A1S3NL71_SALSA	37.553	237	134	5	922	1157	162	385	4.22e-36	156
sp|O94813|SLIT2_HUMAN	tr|A0A1S3NL71|A0A1S3NL71_SALSA	35.458	251	132	10	917	1157	40	270	6.53e-31	139
sp|O94813|SLIT2_HUMAN	tr|A0A1S3NL71|A0A1S3NL71_SALSA	36.788	193	114	4	922	1112	1233	1419	9.70e-28	129
sp|O94813|SLIT2_HUMAN	tr|A0A1S3NL71|A0A1S3NL71_SALSA	34.951	206	118	5	956	1158	1228	1420	8.17e-23	112
sp|O94813|SLIT2_HUMAN	tr|A0A1S3NL71|A0A1S3NL71_SALSA	26.266	533	324	21	954	1454	38	533	8.24e-23	112
sp|O94813|SLIT2_HUMAN	tr|A0A1S3NL71|A0A1S3NL71_SALSA	35.758	165	97	4	997	1160	1228	1384	4.23e-20	103
sp|O94813|SLIT2_HUMAN	tr|A0A1S3NL71|A0A1S3NL71_SALSA	28.165	387	216	17	1080	1447	996	1339	4.57e-16	90.5
sp|O94813|SLIT2_HUMAN	tr|A0A1S3NL71|A0A1S3NL71_SALSA	38.710	93	48	5	903	991	973	1060	0.003	48.5
sp|O94813|SLIT2_HUMAN	tr|A0A1S3NL71|A0A1S3NL71_SALSA	38.889	72	40	2	927	998	1354	1421	0.011	46.6
sp|O94813|SLIT2_HUMAN	tr|A0A1S3NL71|A0A1S3NL71_SALSA	38.235	68	38	2	956	1023	991	1054	0.49	41.2
sp|O94813|SLIT2_HUMAN	tr|A0A1S3NL71|A0A1S3NL71_SALSA	33.333	72	43	2	1034	1101	984	1054	0.63	40.8
sp|O94813|SLIT2_HUMAN	tr|A0A1S3NL71|A0A1S3NL71_SALSA	30.303	66	43	2	997	1062	991	1053	2.3	38.9
sp|O94813|SLIT2_HUMAN	tr|R0L6K1|R0L6K1_ANAPL	26.954	627	366	16	858	1447	102	673	5.60e-46	187
sp|O94813|SLIT2_HUMAN	tr|R0L6K1|R0L6K1_ANAPL	33.829	269	161	6	898	1162	462	717	1.43e-31	140
sp|O94813|SLIT2_HUMAN	tr|R0L6K1|R0L6K1_ANAPL	24.812	532	346	19	919	1448	118	597	2.34e-22	110
sp|O94813|SLIT2_HUMAN	tr|R0L6K1|R0L6K1_ANAPL	30.000	270	131	9	805	1073	499	711	8.35e-20	102
sp|O94813|SLIT2_HUMAN	tr|R0L6K1|R0L6K1_ANAPL	24.680	547	341	20	936	1453	61	565	4.09e-17	94.0
sp|O94813|SLIT2_HUMAN	tr|R0L6K1|R0L6K1_ANAPL	33.871	124	73	6	1336	1456	196	313	0.012	46.6
sp|O94813|SLIT2_HUMAN	tr|R0L6K1|R0L6K1_ANAPL	35.398	113	58	6	1344	1451	613	715	0.12	43.1
sp|O94813|SLIT2_HUMAN	tr|A0A5G3II44|A0A5G3II44_XENTR	26.003	623	356	14	879	1447	246	817	9.28e-46	187
sp|O94813|SLIT2_HUMAN	tr|A0A5G3II44|A0A5G3II44_XENTR	31.955	266	159	6	902	1161	240	489	4.50e-25	120
sp|O94813|SLIT2_HUMAN	tr|A0A5G3II44|A0A5G3II44_XENTR	40.000	115	64	3	922	1035	709	819	4.42e-16	90.5
sp|O94813|SLIT2_HUMAN	tr|A0A5G3II44|A0A5G3II44_XENTR	32.787	122	57	6	1336	1448	229	334	3.08e-04	51.6
sp|O94813|SLIT2_HUMAN	tr|A0A5G3II44|A0A5G3II44_XENTR	34.746	118	57	6	1341	1451	271	375	4.00e-04	51.2
sp|O94813|SLIT2_HUMAN	tr|A0A5G3II44|A0A5G3II44_XENTR	28.415	183	112	6	1334	1516	343	506	4.99e-04	51.2
sp|O94813|SLIT2_HUMAN	tr|A0A5G3II44|A0A5G3II44_XENTR	40.000	55	32	1	1354	1408	766	819	0.52	41.2
sp|O94813|SLIT2_HUMAN	tr|A0A5G3II44|A0A5G3II44_XENTR	30.400	125	61	3	1353	1452	508	631	1.3	40.0
sp|O94813|SLIT2_HUMAN	tr|A0A2U3XRN3|A0A2U3XRN3_LEPWE	30.137	511	300	18	904	1367	207	707	9.31e-46	187
sp|O94813|SLIT2_HUMAN	tr|A0A2U3XRN3|A0A2U3XRN3_LEPWE	35.547	256	147	6	911	1160	59	302	3.22e-37	159
sp|O94813|SLIT2_HUMAN	tr|A0A2U3XRN3|A0A2U3XRN3_LEPWE	37.815	238	135	5	922	1157	34	260	2.05e-33	147
sp|O94813|SLIT2_HUMAN	tr|A0A2U3XRN3|A0A2U3XRN3_LEPWE	35.859	198	117	5	920	1112	1141	1333	6.22e-27	126
sp|O94813|SLIT2_HUMAN	tr|A0A2U3XRN3|A0A2U3XRN3_LEPWE	31.481	216	128	6	958	1166	1140	1342	1.12e-18	99.0
sp|O94813|SLIT2_HUMAN	tr|A0A2U3XRN3|A0A2U3XRN3_LEPWE	35.928	167	98	4	997	1160	1138	1298	1.46e-18	99.0
sp|O94813|SLIT2_HUMAN	tr|A0A2U3XRN3|A0A2U3XRN3_LEPWE	37.059	170	94	4	995	1160	27	187	3.23e-17	94.4
sp|O94813|SLIT2_HUMAN	tr|A0A2U3XRN3|A0A2U3XRN3_LEPWE	25.758	396	229	15	1080	1447	891	1249	7.75e-16	89.7
sp|O94813|SLIT2_HUMAN	tr|A0A2U3XRN3|A0A2U3XRN3_LEPWE	35.664	143	78	5	909	1044	1205	1340	5.34e-09	67.4
sp|O94813|SLIT2_HUMAN	tr|A0A2U3XRN3|A0A2U3XRN3_LEPWE	24.345	267	170	10	1121	1369	672	924	8.56e-05	53.5
sp|O94813|SLIT2_HUMAN	tr|A0A2U3XRN3|A0A2U3XRN3_LEPWE	30.172	116	75	4	1334	1448	150	260	0.008	47.4
sp|O94813|SLIT2_HUMAN	tr|A0A2U3XRN3|A0A2U3XRN3_LEPWE	27.368	190	124	6	1336	1525	114	289	0.037	45.1
sp|O94813|SLIT2_HUMAN	tr|A0A2U3XRN3|A0A2U3XRN3_LEPWE	27.500	120	81	3	1334	1451	72	187	0.050	44.7
sp|O94813|SLIT2_HUMAN	tr|A0A2U3XRN3|A0A2U3XRN3_LEPWE	27.500	120	82	3	1334	1452	226	341	0.31	42.0
sp|O94813|SLIT2_HUMAN	tr|A0A2U3XRN3|A0A2U3XRN3_LEPWE	27.632	76	52	2	1002	1077	891	963	1.3	40.0
sp|O94813|SLIT2_HUMAN	tr|A0A2U3XRN3|A0A2U3XRN3_LEPWE	34.066	91	52	4	910	997	876	961	3.1	38.5
sp|O94813|SLIT2_HUMAN	tr|A0A384BLF5|A0A384BLF5_URSMA	29.845	516	295	20	904	1367	199	699	9.45e-46	187
sp|O94813|SLIT2_HUMAN	tr|A0A384BLF5|A0A384BLF5_URSMA	35.391	243	143	5	920	1160	64	294	7.62e-36	155
sp|O94813|SLIT2_HUMAN	tr|A0A384BLF5|A0A384BLF5_URSMA	38.235	238	134	5	922	1157	26	252	2.79e-34	150
sp|O94813|SLIT2_HUMAN	tr|A0A384BLF5|A0A384BLF5_URSMA	34.848	198	119	4	920	1112	1132	1324	5.60e-27	126
sp|O94813|SLIT2_HUMAN	tr|A0A384BLF5|A0A384BLF5_URSMA	31.193	218	130	6	956	1166	1129	1333	6.92e-19	99.8
sp|O94813|SLIT2_HUMAN	tr|A0A384BLF5|A0A384BLF5_URSMA	26.234	385	240	15	1080	1447	883	1240	5.36e-18	97.1
sp|O94813|SLIT2_HUMAN	tr|A0A384BLF5|A0A384BLF5_URSMA	29.302	215	101	3	988	1160	12	217	5.07e-16	90.5
sp|O94813|SLIT2_HUMAN	tr|A0A384BLF5|A0A384BLF5_URSMA	34.559	136	78	4	909	1037	1196	1327	2.68e-08	65.1
sp|O94813|SLIT2_HUMAN	tr|A0A384BLF5|A0A384BLF5_URSMA	23.970	267	171	10	1121	1369	664	916	1.97e-05	55.8
sp|O94813|SLIT2_HUMAN	tr|A0A384BLF5|A0A384BLF5_URSMA	29.310	116	76	4	1334	1448	142	252	0.008	47.4
sp|O94813|SLIT2_HUMAN	tr|A0A384BLF5|A0A384BLF5_URSMA	29.310	116	78	2	1336	1451	106	217	0.012	46.6
sp|O94813|SLIT2_HUMAN	tr|A0A384BLF5|A0A384BLF5_URSMA	27.500	120	82	3	1334	1452	218	333	0.51	41.2
sp|O94813|SLIT2_HUMAN	tr|A0A384BLF5|A0A384BLF5_URSMA	32.787	61	38	2	1002	1062	883	940	0.69	40.8
sp|O94813|SLIT2_HUMAN	tr|A0A384BLF5|A0A384BLF5_URSMA	35.165	91	51	4	910	997	868	953	1.4	39.7
sp|O94813|SLIT2_HUMAN	tr|F7D016|F7D016_ORNAN	28.520	561	282	17	913	1369	11	556	1.04e-45	180
sp|O94813|SLIT2_HUMAN	tr|F7D016|F7D016_ORNAN	34.043	188	93	4	991	1156	9	187	3.01e-21	105
sp|O94813|SLIT2_HUMAN	tr|F7D016|F7D016_ORNAN	34.884	129	74	3	1030	1157	10	129	5.15e-12	76.6
sp|O94813|SLIT2_HUMAN	tr|F7D016|F7D016_ORNAN	28.571	175	84	7	902	1039	171	341	1.90e-06	58.5
sp|O94813|SLIT2_HUMAN	tr|A0A091KB56|A0A091KB56_EGRGA	26.475	627	369	16	858	1447	226	797	1.05e-45	187
sp|O94813|SLIT2_HUMAN	tr|A0A091KB56|A0A091KB56_EGRGA	34.201	269	160	6	898	1162	586	841	3.58e-32	143
sp|O94813|SLIT2_HUMAN	tr|A0A091KB56|A0A091KB56_EGRGA	31.797	217	100	6	858	1073	666	835	1.27e-19	102
sp|O94813|SLIT2_HUMAN	tr|A0A091KB56|A0A091KB56_EGRGA	24.497	547	342	20	936	1453	185	689	2.38e-17	94.7
sp|O94813|SLIT2_HUMAN	tr|A0A091KB56|A0A091KB56_EGRGA	33.065	124	74	6	1336	1456	320	437	0.009	47.0
sp|O94813|SLIT2_HUMAN	tr|A0A091KB56|A0A091KB56_EGRGA	35.398	113	58	6	1344	1451	737	839	0.094	43.5
sp|O94813|SLIT2_HUMAN	tr|G1KTN8|G1KTN8_ANOCA	30.435	552	298	20	927	1452	154	645	1.12e-45	187
sp|O94813|SLIT2_HUMAN	tr|G1KTN8|G1KTN8_ANOCA	28.801	559	344	17	905	1448	665	1184	1.09e-41	174
sp|O94813|SLIT2_HUMAN	tr|G1KTN8|G1KTN8_ANOCA	28.939	622	357	25	921	1511	797	1364	5.28e-41	172
sp|O94813|SLIT2_HUMAN	tr|G1KTN8|G1KTN8_ANOCA	28.205	546	337	18	920	1452	67	570	2.34e-37	160
sp|O94813|SLIT2_HUMAN	tr|G1KTN8|G1KTN8_ANOCA	40.650	246	126	6	920	1156	1112	1346	9.85e-35	152
sp|O94813|SLIT2_HUMAN	tr|G1KTN8|G1KTN8_ANOCA	38.819	237	130	6	920	1156	419	640	2.12e-34	150
sp|O94813|SLIT2_HUMAN	tr|G1KTN8|G1KTN8_ANOCA	33.955	268	151	7	903	1157	892	1146	1.48e-33	148
sp|O94813|SLIT2_HUMAN	tr|G1KTN8|G1KTN8_ANOCA	35.537	242	141	5	920	1161	570	796	2.44e-33	147
sp|O94813|SLIT2_HUMAN	tr|G1KTN8|G1KTN8_ANOCA	30.408	319	182	9	859	1157	930	1228	1.63e-30	138
sp|O94813|SLIT2_HUMAN	tr|G1KTN8|G1KTN8_ANOCA	28.049	410	248	13	773	1162	891	1273	2.60e-26	124
sp|O94813|SLIT2_HUMAN	tr|G1KTN8|G1KTN8_ANOCA	32.773	238	146	7	926	1160	35	261	1.07e-23	115
sp|O94813|SLIT2_HUMAN	tr|G1KTN8|G1KTN8_ANOCA	32.716	162	90	7	1007	1161	36	185	1.98e-08	65.9
sp|O94813|SLIT2_HUMAN	tr|G1KTN8|G1KTN8_ANOCA	28.745	247	140	8	920	1132	1232	1476	8.71e-08	63.5
sp|O94813|SLIT2_HUMAN	tr|G1KTN8|G1KTN8_ANOCA	29.496	139	87	4	1336	1468	685	818	1.36e-05	56.2
sp|O94813|SLIT2_HUMAN	tr|G1KTN8|G1KTN8_ANOCA	31.356	118	74	4	1336	1452	647	758	0.003	48.5
sp|O94813|SLIT2_HUMAN	tr|G1KTN8|G1KTN8_ANOCA	35.088	114	66	6	1336	1448	610	716	0.003	48.5
sp|O94813|SLIT2_HUMAN	tr|G1KTN8|G1KTN8_ANOCA	28.977	176	104	7	1322	1491	20	180	0.017	46.2
sp|O94813|SLIT2_HUMAN	tr|G1KTN8|G1KTN8_ANOCA	30.573	157	95	5	1336	1491	572	715	0.064	44.3
sp|O94813|SLIT2_HUMAN	tr|G1KTN8|G1KTN8_ANOCA	29.375	160	97	8	1336	1491	722	869	0.32	42.0
sp|O94813|SLIT2_HUMAN	tr|G1KTN8|G1KTN8_ANOCA	28.333	120	80	3	1336	1453	226	341	1.3	40.0
sp|O94813|SLIT2_HUMAN	tr|A0A452EVS9|A0A452EVS9_CAPHI	29.320	515	337	9	23	523	20	521	1.25e-45	180
sp|O94813|SLIT2_HUMAN	tr|A0A452EVS9|A0A452EVS9_CAPHI	24.946	461	268	12	501	898	20	465	2.12e-20	103
sp|O94813|SLIT2_HUMAN	tr|G3P6A0|G3P6A0_GASAC	27.786	691	409	27	859	1516	730	1363	1.33e-45	187
sp|O94813|SLIT2_HUMAN	tr|G3P6A0|G3P6A0_GASAC	32.938	337	176	9	863	1164	278	599	1.45e-38	164
sp|O94813|SLIT2_HUMAN	tr|G3P6A0|G3P6A0_GASAC	26.484	657	378	22	857	1452	615	1227	1.44e-37	161
sp|O94813|SLIT2_HUMAN	tr|G3P6A0|G3P6A0_GASAC	34.799	273	126	8	922	1157	451	708	2.63e-34	150
sp|O94813|SLIT2_HUMAN	tr|G3P6A0|G3P6A0_GASAC	34.494	316	183	9	842	1156	340	632	3.23e-34	150
sp|O94813|SLIT2_HUMAN	tr|G3P6A0|G3P6A0_GASAC	38.182	220	124	4	941	1158	159	368	2.12e-33	147
sp|O94813|SLIT2_HUMAN	tr|G3P6A0|G3P6A0_GASAC	35.537	242	141	6	920	1161	562	788	5.19e-33	146
sp|O94813|SLIT2_HUMAN	tr|G3P6A0|G3P6A0_GASAC	29.808	312	143	5	922	1161	218	525	2.42e-30	137
sp|O94813|SLIT2_HUMAN	tr|G3P6A0|G3P6A0_GASAC	32.661	248	147	8	920	1160	59	293	2.27e-27	127
sp|O94813|SLIT2_HUMAN	tr|G3P6A0|G3P6A0_GASAC	33.054	239	141	8	927	1161	31	254	1.20e-22	112
sp|O94813|SLIT2_HUMAN	tr|G3P6A0|G3P6A0_GASAC	32.704	159	100	5	920	1074	1227	1382	1.03e-11	76.6
sp|O94813|SLIT2_HUMAN	tr|G3P6A0|G3P6A0_GASAC	36.000	100	59	3	1353	1452	468	562	4.60e-06	57.8
sp|O94813|SLIT2_HUMAN	tr|G3P6A0|G3P6A0_GASAC	33.628	113	65	4	1341	1448	489	596	6.97e-05	53.9
sp|O94813|SLIT2_HUMAN	tr|G3P6A0|G3P6A0_GASAC	31.667	120	75	4	1335	1451	178	293	0.001	50.4
sp|O94813|SLIT2_HUMAN	tr|G3P6A0|G3P6A0_GASAC	31.429	105	67	3	1349	1452	154	254	0.002	49.3
sp|O94813|SLIT2_HUMAN	tr|G3P6A0|G3P6A0_GASAC	31.068	103	65	3	1349	1449	1285	1383	0.005	48.1
sp|O94813|SLIT2_HUMAN	tr|G3P6A0|G3P6A0_GASAC	31.633	98	61	4	1356	1451	355	448	0.079	43.9
sp|O94813|SLIT2_HUMAN	tr|G3P6A0|G3P6A0_GASAC	26.761	142	93	5	1352	1491	274	406	0.13	43.1
sp|O94813|SLIT2_HUMAN	tr|G3P6A0|G3P6A0_GASAC	31.707	123	71	5	1336	1452	296	411	0.29	42.0
sp|O94813|SLIT2_HUMAN	tr|G3P6A0|G3P6A0_GASAC	30.645	124	68	5	1334	1448	59	173	4.7	38.1
sp|O94813|SLIT2_HUMAN	tr|A0A5G3ID18|A0A5G3ID18_XENTR	40.400	250	133	5	914	1162	737	971	1.37e-45	187
sp|O94813|SLIT2_HUMAN	tr|A0A5G3ID18|A0A5G3ID18_XENTR	39.286	252	135	6	911	1160	162	397	2.80e-42	176
sp|O94813|SLIT2_HUMAN	tr|A0A5G3ID18|A0A5G3ID18_XENTR	36.000	300	168	8	861	1157	420	698	4.13e-40	169
sp|O94813|SLIT2_HUMAN	tr|A0A5G3ID18|A0A5G3ID18_XENTR	35.644	303	171	9	863	1160	305	588	1.46e-39	167
sp|O94813|SLIT2_HUMAN	tr|A0A5G3ID18|A0A5G3ID18_XENTR	32.130	277	136	5	922	1157	245	510	1.72e-35	154
sp|O94813|SLIT2_HUMAN	tr|A0A5G3ID18|A0A5G3ID18_XENTR	32.680	306	131	6	922	1161	858	1154	2.42e-31	140
sp|O94813|SLIT2_HUMAN	tr|A0A5G3ID18|A0A5G3ID18_XENTR	35.102	245	144	8	920	1160	47	280	2.05e-26	124
sp|O94813|SLIT2_HUMAN	tr|A0A5G3ID18|A0A5G3ID18_XENTR	31.301	246	127	9	941	1160	1038	1267	1.58e-16	92.4
sp|O94813|SLIT2_HUMAN	tr|A0A5G3ID18|A0A5G3ID18_XENTR	31.527	203	116	7	963	1157	13	200	2.24e-14	85.1
sp|O94813|SLIT2_HUMAN	tr|A0A5G3ID18|A0A5G3ID18_XENTR	29.534	193	121	9	916	1101	1111	1295	4.80e-07	61.2
sp|O94813|SLIT2_HUMAN	tr|A0A5G3ID18|A0A5G3ID18_XENTR	35.772	123	66	5	1336	1452	323	438	6.87e-06	57.4
sp|O94813|SLIT2_HUMAN	tr|A0A5G3ID18|A0A5G3ID18_XENTR	36.364	110	62	5	1344	1451	294	397	5.22e-05	54.3
sp|O94813|SLIT2_HUMAN	tr|A0A5G3ID18|A0A5G3ID18_XENTR	33.125	160	90	9	1297	1451	708	855	5.78e-05	54.3
sp|O94813|SLIT2_HUMAN	tr|A0A5G3ID18|A0A5G3ID18_XENTR	32.667	150	85	7	1354	1495	914	1055	6.56e-05	53.9
sp|O94813|SLIT2_HUMAN	tr|A0A5G3ID18|A0A5G3ID18_XENTR	27.219	169	114	4	1283	1451	810	969	3.84e-04	51.6
sp|O94813|SLIT2_HUMAN	tr|A0A5G3ID18|A0A5G3ID18_XENTR	34.343	99	61	2	1354	1452	838	932	7.85e-04	50.4
sp|O94813|SLIT2_HUMAN	tr|A0A5G3ID18|A0A5G3ID18_XENTR	24.719	178	121	6	1344	1520	177	342	0.004	48.1
sp|O94813|SLIT2_HUMAN	tr|A0A5G3ID18|A0A5G3ID18_XENTR	32.456	114	67	6	1341	1451	407	513	0.012	46.6
sp|O94813|SLIT2_HUMAN	tr|A0A5G3ID18|A0A5G3ID18_XENTR	31.667	120	76	4	1334	1451	127	242	0.018	46.2
sp|O94813|SLIT2_HUMAN	tr|A0A5G3ID18|A0A5G3ID18_XENTR	33.673	98	60	3	1354	1451	496	588	0.020	45.8
sp|O94813|SLIT2_HUMAN	tr|A0A5G3ID18|A0A5G3ID18_XENTR	30.328	122	77	5	1335	1452	48	165	0.47	41.2
sp|O94813|SLIT2_HUMAN	tr|G3PFU6|G3PFU6_GASAC	29.912	565	321	22	920	1461	412	924	1.47e-45	187
sp|O94813|SLIT2_HUMAN	tr|G3PFU6|G3PFU6_GASAC	28.645	583	360	20	922	1491	565	1104	1.38e-42	177
sp|O94813|SLIT2_HUMAN	tr|G3PFU6|G3PFU6_GASAC	28.246	570	335	26	922	1451	334	869	8.06e-39	165
sp|O94813|SLIT2_HUMAN	tr|G3PFU6|G3PFU6_GASAC	37.918	269	142	8	899	1156	113	367	4.12e-38	163
sp|O94813|SLIT2_HUMAN	tr|G3PFU6|G3PFU6_GASAC	27.013	596	341	17	922	1450	219	787	4.67e-38	162
sp|O94813|SLIT2_HUMAN	tr|G3PFU6|G3PFU6_GASAC	33.555	301	177	8	863	1157	697	980	4.35e-35	153
sp|O94813|SLIT2_HUMAN	tr|G3PFU6|G3PFU6_GASAC	34.400	250	144	6	921	1166	790	1023	1.94e-34	151
sp|O94813|SLIT2_HUMAN	tr|G3PFU6|G3PFU6_GASAC	32.710	321	187	9	849	1157	1042	1345	4.08e-31	140
sp|O94813|SLIT2_HUMAN	tr|G3PFU6|G3PFU6_GASAC	33.197	244	151	6	922	1160	872	1108	3.82e-30	137
sp|O94813|SLIT2_HUMAN	tr|G3PFU6|G3PFU6_GASAC	35.918	245	137	6	922	1157	948	1181	1.06e-28	132
sp|O94813|SLIT2_HUMAN	tr|G3PFU6|G3PFU6_GASAC	32.645	242	146	7	924	1160	65	294	3.55e-26	124
sp|O94813|SLIT2_HUMAN	tr|G3PFU6|G3PFU6_GASAC	31.544	298	138	9	920	1162	984	1270	7.92e-26	122
sp|O94813|SLIT2_HUMAN	tr|G3PFU6|G3PFU6_GASAC	33.466	251	147	8	920	1160	14	254	1.30e-25	122
sp|O94813|SLIT2_HUMAN	tr|G3PFU6|G3PFU6_GASAC	28.761	226	138	9	857	1074	1174	1384	1.66e-12	79.0
sp|O94813|SLIT2_HUMAN	tr|G3PFU6|G3PFU6_GASAC	33.152	184	103	7	986	1158	1	175	3.98e-11	74.7
sp|O94813|SLIT2_HUMAN	tr|G3PFU6|G3PFU6_GASAC	32.174	115	70	4	1335	1448	67	174	0.006	47.8
sp|O94813|SLIT2_HUMAN	tr|G3PFU6|G3PFU6_GASAC	30.435	138	75	7	1326	1452	323	450	0.047	44.7
sp|O94813|SLIT2_HUMAN	tr|G3PFU6|G3PFU6_GASAC	30.097	103	66	3	1354	1453	1251	1350	0.063	44.3
sp|O94813|SLIT2_HUMAN	tr|G3PFU6|G3PFU6_GASAC	30.769	143	70	7	1341	1461	297	432	0.080	43.9
sp|O94813|SLIT2_HUMAN	tr|G3PFU6|G3PFU6_GASAC	29.365	126	73	6	1336	1452	1111	1229	0.30	42.0
sp|O94813|SLIT2_HUMAN	tr|G3PFU6|G3PFU6_GASAC	25.000	148	68	3	1344	1451	110	254	0.40	41.6
sp|O94813|SLIT2_HUMAN	tr|H0X4K5|H0X4K5_OTOGA	29.767	514	297	18	904	1367	205	704	1.54e-45	186
sp|O94813|SLIT2_HUMAN	tr|H0X4K5|H0X4K5_OTOGA	30.657	274	145	4	920	1157	71	335	3.35e-35	153
sp|O94813|SLIT2_HUMAN	tr|H0X4K5|H0X4K5_OTOGA	32.950	261	141	6	922	1161	150	397	1.09e-31	141
sp|O94813|SLIT2_HUMAN	tr|H0X4K5|H0X4K5_OTOGA	36.287	237	139	5	922	1157	33	258	3.29e-30	136
sp|O94813|SLIT2_HUMAN	tr|H0X4K5|H0X4K5_OTOGA	36.181	199	117	4	920	1113	1138	1331	5.15e-29	132
sp|O94813|SLIT2_HUMAN	tr|H0X4K5|H0X4K5_OTOGA	37.107	159	93	4	1002	1158	1140	1293	3.88e-20	103
sp|O94813|SLIT2_HUMAN	tr|H0X4K5|H0X4K5_OTOGA	29.918	244	131	7	862	1074	245	479	7.87e-17	93.2
sp|O94813|SLIT2_HUMAN	tr|H0X4K5|H0X4K5_OTOGA	25.648	386	242	15	1080	1447	888	1246	7.87e-17	93.2
sp|O94813|SLIT2_HUMAN	tr|H0X4K5|H0X4K5_OTOGA	33.835	133	77	4	909	1034	1202	1330	8.71e-08	63.5
sp|O94813|SLIT2_HUMAN	tr|H0X4K5|H0X4K5_OTOGA	23.308	266	174	9	1121	1369	669	921	8.19e-05	53.5
sp|O94813|SLIT2_HUMAN	tr|H0X4K5|H0X4K5_OTOGA	39.726	73	40	2	927	999	1265	1333	2.96e-04	52.0
sp|O94813|SLIT2_HUMAN	tr|H0X4K5|H0X4K5_OTOGA	31.624	117	76	2	1335	1451	111	223	0.005	47.8
sp|O94813|SLIT2_HUMAN	tr|H0X4K5|H0X4K5_OTOGA	31.356	118	70	6	1335	1451	154	261	0.015	46.2
sp|O94813|SLIT2_HUMAN	tr|H0X4K5|H0X4K5_OTOGA	31.579	76	49	2	1002	1077	888	960	0.18	42.7
sp|O94813|SLIT2_HUMAN	tr|H0X4K5|H0X4K5_OTOGA	37.037	81	45	4	1373	1451	71	147	0.28	42.0
sp|O94813|SLIT2_HUMAN	tr|H0X4K5|H0X4K5_OTOGA	26.471	136	91	4	1318	1452	212	339	0.35	41.6
sp|O94813|SLIT2_HUMAN	tr|H0X4K5|H0X4K5_OTOGA	37.179	78	44	3	920	997	886	958	6.6	37.7
sp|O94813|SLIT2_HUMAN	tr|A0A5G3IBU4|A0A5G3IBU4_XENTR	40.400	250	133	5	914	1162	808	1042	1.57e-45	187
sp|O94813|SLIT2_HUMAN	tr|A0A5G3IBU4|A0A5G3IBU4_XENTR	39.286	252	135	6	911	1160	158	393	3.09e-42	176
sp|O94813|SLIT2_HUMAN	tr|A0A5G3IBU4|A0A5G3IBU4_XENTR	35.644	303	171	9	863	1160	301	584	1.63e-39	167
sp|O94813|SLIT2_HUMAN	tr|A0A5G3IBU4|A0A5G3IBU4_XENTR	32.130	277	136	5	922	1157	241	506	2.02e-35	154
sp|O94813|SLIT2_HUMAN	tr|A0A5G3IBU4|A0A5G3IBU4_XENTR	35.484	248	151	4	913	1157	882	1123	1.86e-32	144
sp|O94813|SLIT2_HUMAN	tr|A0A5G3IBU4|A0A5G3IBU4_XENTR	32.047	337	168	9	861	1157	416	731	1.99e-32	144
sp|O94813|SLIT2_HUMAN	tr|A0A5G3IBU4|A0A5G3IBU4_XENTR	38.819	237	128	8	922	1156	625	846	6.22e-32	142
sp|O94813|SLIT2_HUMAN	tr|A0A5G3IBU4|A0A5G3IBU4_XENTR	35.391	243	136	6	922	1161	587	811	2.66e-31	140
sp|O94813|SLIT2_HUMAN	tr|A0A5G3IBU4|A0A5G3IBU4_XENTR	32.680	306	131	6	922	1161	929	1225	2.89e-31	140
sp|O94813|SLIT2_HUMAN	tr|A0A5G3IBU4|A0A5G3IBU4_XENTR	35.102	245	144	8	920	1160	43	276	2.13e-26	124
sp|O94813|SLIT2_HUMAN	tr|A0A5G3IBU4|A0A5G3IBU4_XENTR	31.959	291	152	10	904	1159	984	1263	2.77e-25	121
sp|O94813|SLIT2_HUMAN	tr|A0A5G3IBU4|A0A5G3IBU4_XENTR	34.286	245	122	8	941	1158	1109	1341	9.80e-25	119
sp|O94813|SLIT2_HUMAN	tr|A0A5G3IBU4|A0A5G3IBU4_XENTR	34.091	220	120	10	947	1157	32	235	2.02e-17	95.1
sp|O94813|SLIT2_HUMAN	tr|A0A5G3IBU4|A0A5G3IBU4_XENTR	34.314	204	123	7	916	1113	1182	1380	2.08e-17	95.1
sp|O94813|SLIT2_HUMAN	tr|A0A5G3IBU4|A0A5G3IBU4_XENTR	31.746	189	119	5	920	1101	1225	1410	1.41e-13	82.8
sp|O94813|SLIT2_HUMAN	tr|A0A5G3IBU4|A0A5G3IBU4_XENTR	31.461	178	101	6	989	1158	33	197	2.54e-11	75.1
sp|O94813|SLIT2_HUMAN	tr|A0A5G3IBU4|A0A5G3IBU4_XENTR	35.043	117	68	6	1336	1451	550	659	1.32e-06	59.7
sp|O94813|SLIT2_HUMAN	tr|A0A5G3IBU4|A0A5G3IBU4_XENTR	35.772	123	66	5	1336	1452	319	434	6.38e-06	57.4
sp|O94813|SLIT2_HUMAN	tr|A0A5G3IBU4|A0A5G3IBU4_XENTR	36.364	110	62	5	1344	1451	290	393	4.85e-05	54.7
sp|O94813|SLIT2_HUMAN	tr|A0A5G3IBU4|A0A5G3IBU4_XENTR	32.667	150	85	7	1354	1495	985	1126	5.78e-05	54.3
sp|O94813|SLIT2_HUMAN	tr|A0A5G3IBU4|A0A5G3IBU4_XENTR	35.246	122	64	7	1334	1451	816	926	7.44e-05	53.9
sp|O94813|SLIT2_HUMAN	tr|A0A5G3IBU4|A0A5G3IBU4_XENTR	35.965	114	64	5	1336	1447	700	806	2.77e-04	52.0
sp|O94813|SLIT2_HUMAN	tr|A0A5G3IBU4|A0A5G3IBU4_XENTR	27.219	169	114	4	1283	1451	881	1040	3.33e-04	51.6
sp|O94813|SLIT2_HUMAN	tr|A0A5G3IBU4|A0A5G3IBU4_XENTR	34.343	99	61	2	1354	1452	909	1003	7.40e-04	50.4
sp|O94813|SLIT2_HUMAN	tr|A0A5G3IBU4|A0A5G3IBU4_XENTR	37.143	105	53	5	1062	1163	67	161	0.002	49.3
sp|O94813|SLIT2_HUMAN	tr|A0A5G3IBU4|A0A5G3IBU4_XENTR	24.719	178	121	6	1344	1520	173	338	0.004	48.1
sp|O94813|SLIT2_HUMAN	tr|A0A5G3IBU4|A0A5G3IBU4_XENTR	32.456	114	67	6	1341	1451	403	509	0.011	46.6
sp|O94813|SLIT2_HUMAN	tr|A0A5G3IBU4|A0A5G3IBU4_XENTR	36.667	120	60	8	1335	1451	666	772	0.011	46.6
sp|O94813|SLIT2_HUMAN	tr|A0A5G3IBU4|A0A5G3IBU4_XENTR	31.667	120	76	4	1334	1451	123	238	0.016	46.2
sp|O94813|SLIT2_HUMAN	tr|A0A5G3IBU4|A0A5G3IBU4_XENTR	33.673	98	60	3	1354	1451	492	584	0.019	46.2
sp|O94813|SLIT2_HUMAN	tr|A0A5G3IBU4|A0A5G3IBU4_XENTR	30.328	122	77	5	1335	1452	44	161	0.43	41.6
sp|O94813|SLIT2_HUMAN	tr|A0A5G3IBU4|A0A5G3IBU4_XENTR	27.536	138	87	8	1354	1483	1247	1379	1.6	39.7
sp|O94813|SLIT2_HUMAN	tr|A0A5G3H5Z8|A0A5G3H5Z8_XENTR	26.274	628	353	16	879	1452	246	817	1.64e-45	186
sp|O94813|SLIT2_HUMAN	tr|A0A5G3H5Z8|A0A5G3H5Z8_XENTR	33.858	254	139	4	924	1153	599	847	1.69e-25	121
sp|O94813|SLIT2_HUMAN	tr|A0A5G3H5Z8|A0A5G3H5Z8_XENTR	33.054	239	120	6	904	1108	615	847	1.75e-25	121
sp|O94813|SLIT2_HUMAN	tr|A0A5G3H5Z8|A0A5G3H5Z8_XENTR	31.955	266	159	6	902	1161	240	489	3.95e-25	120
sp|O94813|SLIT2_HUMAN	tr|A0A5G3H5Z8|A0A5G3H5Z8_XENTR	28.311	219	129	7	821	1030	648	847	2.09e-10	72.0
sp|O94813|SLIT2_HUMAN	tr|A0A5G3H5Z8|A0A5G3H5Z8_XENTR	32.787	122	57	6	1336	1448	229	334	2.87e-04	52.0
sp|O94813|SLIT2_HUMAN	tr|A0A5G3H5Z8|A0A5G3H5Z8_XENTR	28.415	183	112	6	1334	1516	343	506	5.09e-04	51.2
sp|O94813|SLIT2_HUMAN	tr|A0A5G3H5Z8|A0A5G3H5Z8_XENTR	27.273	143	80	4	1354	1496	769	887	0.19	42.7
sp|O94813|SLIT2_HUMAN	tr|A0A5G3II37|A0A5G3II37_XENTR	25.955	628	360	14	879	1452	246	822	2.41e-45	186
sp|O94813|SLIT2_HUMAN	tr|A0A5G3II37|A0A5G3II37_XENTR	33.716	261	156	6	904	1160	612	859	1.70e-29	134
sp|O94813|SLIT2_HUMAN	tr|A0A5G3II37|A0A5G3II37_XENTR	31.955	266	159	6	902	1161	240	489	9.34e-25	119
sp|O94813|SLIT2_HUMAN	tr|A0A5G3II37|A0A5G3II37_XENTR	26.295	502	322	18	920	1400	414	888	1.12e-22	112
sp|O94813|SLIT2_HUMAN	tr|A0A5G3II37|A0A5G3II37_XENTR	29.911	224	137	6	821	1035	645	857	3.00e-15	87.8
sp|O94813|SLIT2_HUMAN	tr|A0A5G3II37|A0A5G3II37_XENTR	32.787	122	57	6	1336	1448	229	334	4.00e-04	51.2
sp|O94813|SLIT2_HUMAN	tr|A0A5G3II37|A0A5G3II37_XENTR	32.298	161	85	9	1354	1496	766	920	4.11e-04	51.2
sp|O94813|SLIT2_HUMAN	tr|A0A5G3II37|A0A5G3II37_XENTR	28.415	183	112	6	1334	1516	343	506	7.42e-04	50.4
sp|O94813|SLIT2_HUMAN	tr|G1MGT9|G1MGT9_AILME	29.942	521	308	19	904	1377	208	718	2.47e-45	186
sp|O94813|SLIT2_HUMAN	tr|G1MGT9|G1MGT9_AILME	35.802	243	142	5	920	1160	73	303	1.04e-36	158
sp|O94813|SLIT2_HUMAN	tr|G1MGT9|G1MGT9_AILME	38.235	238	134	5	922	1157	35	261	9.74e-35	151
sp|O94813|SLIT2_HUMAN	tr|G1MGT9|G1MGT9_AILME	34.848	198	119	4	920	1112	1144	1336	3.68e-27	127
sp|O94813|SLIT2_HUMAN	tr|G1MGT9|G1MGT9_AILME	35.976	164	98	4	999	1160	1143	1301	6.44e-19	100
sp|O94813|SLIT2_HUMAN	tr|G1MGT9|G1MGT9_AILME	30.734	218	131	6	956	1166	1141	1345	5.20e-18	97.1
sp|O94813|SLIT2_HUMAN	tr|G1MGT9|G1MGT9_AILME	25.195	385	244	14	1080	1447	895	1252	1.74e-17	95.1
sp|O94813|SLIT2_HUMAN	tr|G1MGT9|G1MGT9_AILME	30.332	211	96	3	992	1160	25	226	1.78e-16	92.0
sp|O94813|SLIT2_HUMAN	tr|G1MGT9|G1MGT9_AILME	33.824	136	79	4	909	1037	1208	1339	5.09e-08	64.3
sp|O94813|SLIT2_HUMAN	tr|G1MGT9|G1MGT9_AILME	24.074	270	170	10	1121	1369	673	928	7.47e-06	57.0
sp|O94813|SLIT2_HUMAN	tr|G1MGT9|G1MGT9_AILME	32.759	116	65	6	1335	1448	157	261	0.001	50.1
sp|O94813|SLIT2_HUMAN	tr|G1MGT9|G1MGT9_AILME	29.310	116	78	2	1336	1451	115	226	0.008	47.0
sp|O94813|SLIT2_HUMAN	tr|G1MGT9|G1MGT9_AILME	28.333	120	80	4	1334	1451	73	188	0.090	43.5
sp|O94813|SLIT2_HUMAN	tr|G1MGT9|G1MGT9_AILME	32.787	61	38	2	1002	1062	895	952	0.37	41.6
sp|O94813|SLIT2_HUMAN	tr|G1MGT9|G1MGT9_AILME	27.500	120	82	3	1334	1452	227	342	0.53	41.2
sp|O94813|SLIT2_HUMAN	tr|G1MGT9|G1MGT9_AILME	35.165	91	51	4	910	997	880	965	2.4	38.9
sp|O94813|SLIT2_HUMAN	tr|G1NL81|G1NL81_MELGA	26.560	625	367	16	860	1447	128	697	2.57e-45	185
sp|O94813|SLIT2_HUMAN	tr|G1NL81|G1NL81_MELGA	33.457	269	162	6	898	1162	486	741	1.88e-31	140
sp|O94813|SLIT2_HUMAN	tr|G1NL81|G1NL81_MELGA	25.234	535	340	21	919	1448	142	621	4.70e-22	110
sp|O94813|SLIT2_HUMAN	tr|G1NL81|G1NL81_MELGA	32.258	217	99	6	858	1073	566	735	5.79e-20	103
sp|O94813|SLIT2_HUMAN	tr|G1NL81|G1NL81_MELGA	34.821	112	68	3	1343	1453	482	589	4.47e-05	54.3
sp|O94813|SLIT2_HUMAN	tr|G1NL81|G1NL81_MELGA	31.034	116	64	4	1341	1451	151	255	0.058	44.3
sp|O94813|SLIT2_HUMAN	tr|G1NL81|G1NL81_MELGA	35.398	113	58	6	1344	1451	637	739	0.083	43.9
sp|O94813|SLIT2_HUMAN	tr|G1NL81|G1NL81_MELGA	29.412	119	79	3	1334	1452	256	369	0.17	42.7
sp|O94813|SLIT2_HUMAN	tr|G1NL81|G1NL81_MELGA	30.702	114	73	4	1344	1456	229	337	0.22	42.4
sp|O94813|SLIT2_HUMAN	tr|G1NL81|G1NL81_MELGA	28.226	124	64	6	1334	1448	107	214	0.75	40.4
sp|O94813|SLIT2_HUMAN	tr|H2VAX1|H2VAX1_TAKRU	29.508	549	316	21	921	1460	808	1294	2.61e-45	186
sp|O94813|SLIT2_HUMAN	tr|H2VAX1|H2VAX1_TAKRU	34.943	352	188	11	821	1157	670	995	3.33e-42	176
sp|O94813|SLIT2_HUMAN	tr|H2VAX1|H2VAX1_TAKRU	39.095	243	132	6	922	1161	352	581	2.01e-39	167
sp|O94813|SLIT2_HUMAN	tr|H2VAX1|H2VAX1_TAKRU	38.023	263	144	7	904	1161	675	923	7.56e-38	162
sp|O94813|SLIT2_HUMAN	tr|H2VAX1|H2VAX1_TAKRU	38.057	247	136	6	912	1156	154	385	1.17e-37	161
sp|O94813|SLIT2_HUMAN	tr|H2VAX1|H2VAX1_TAKRU	40.909	242	128	6	920	1161	581	807	3.96e-37	159
sp|O94813|SLIT2_HUMAN	tr|H2VAX1|H2VAX1_TAKRU	38.340	253	139	6	920	1161	999	1245	4.42e-37	159
sp|O94813|SLIT2_HUMAN	tr|H2VAX1|H2VAX1_TAKRU	28.073	545	320	22	922	1448	237	727	6.98e-35	152
sp|O94813|SLIT2_HUMAN	tr|H2VAX1|H2VAX1_TAKRU	33.198	247	148	7	920	1160	37	272	6.79e-29	132
sp|O94813|SLIT2_HUMAN	tr|H2VAX1|H2VAX1_TAKRU	32.301	226	135	7	857	1075	1188	1402	4.93e-18	97.4
sp|O94813|SLIT2_HUMAN	tr|H2VAX1|H2VAX1_TAKRU	23.861	461	265	18	1024	1452	24	430	1.23e-09	69.7
sp|O94813|SLIT2_HUMAN	tr|H2VAX1|H2VAX1_TAKRU	36.364	99	58	3	1354	1452	488	581	1.38e-04	53.1
sp|O94813|SLIT2_HUMAN	tr|H2VAX1|H2VAX1_TAKRU	32.414	145	77	6	1352	1491	448	576	5.52e-04	51.2
sp|O94813|SLIT2_HUMAN	tr|H2VAX1|H2VAX1_TAKRU	31.858	113	69	6	1341	1451	399	505	0.010	47.0
sp|O94813|SLIT2_HUMAN	tr|H2VAX1|H2VAX1_TAKRU	31.667	120	74	6	1336	1452	733	847	0.012	46.6
sp|O94813|SLIT2_HUMAN	tr|H2VAX1|H2VAX1_TAKRU	30.061	163	100	8	1336	1491	1125	1280	0.013	46.6
sp|O94813|SLIT2_HUMAN	tr|H2VAX1|H2VAX1_TAKRU	30.088	113	74	3	1336	1448	696	803	0.054	44.7
sp|O94813|SLIT2_HUMAN	tr|H2VAX1|H2VAX1_TAKRU	29.897	97	61	3	1354	1447	1267	1359	0.74	40.8
sp|O94813|SLIT2_HUMAN	tr|F6VY98|F6VY98_XENTR	40.400	250	133	5	914	1162	812	1046	2.73e-45	186
sp|O94813|SLIT2_HUMAN	tr|F6VY98|F6VY98_XENTR	30.016	623	367	29	863	1451	305	892	1.55e-42	177
sp|O94813|SLIT2_HUMAN	tr|F6VY98|F6VY98_XENTR	38.846	260	140	7	911	1167	162	405	5.11e-42	176
sp|O94813|SLIT2_HUMAN	tr|F6VY98|F6VY98_XENTR	32.014	278	136	6	922	1157	245	511	3.64e-34	150
sp|O94813|SLIT2_HUMAN	tr|F6VY98|F6VY98_XENTR	35.484	248	151	4	913	1157	886	1127	3.15e-32	144
sp|O94813|SLIT2_HUMAN	tr|F6VY98|F6VY98_XENTR	30.571	350	180	11	857	1157	985	1320	1.53e-29	135
sp|O94813|SLIT2_HUMAN	tr|F6VY98|F6VY98_XENTR	35.102	245	144	8	920	1160	47	280	4.09e-26	124
sp|O94813|SLIT2_HUMAN	tr|F6VY98|F6VY98_XENTR	31.034	290	127	7	922	1160	933	1200	1.12e-24	119
sp|O94813|SLIT2_HUMAN	tr|F6VY98|F6VY98_XENTR	33.784	222	122	10	945	1157	34	239	1.41e-16	92.4
sp|O94813|SLIT2_HUMAN	tr|F6VY98|F6VY98_XENTR	31.746	189	119	5	920	1101	1243	1428	2.29e-13	82.0
sp|O94813|SLIT2_HUMAN	tr|F6VY98|F6VY98_XENTR	31.868	182	103	6	985	1158	33	201	9.53e-13	79.7
sp|O94813|SLIT2_HUMAN	tr|F6VY98|F6VY98_XENTR	35.833	120	71	4	1336	1452	323	439	1.53e-06	59.3
sp|O94813|SLIT2_HUMAN	tr|F6VY98|F6VY98_XENTR	31.447	159	93	7	1354	1504	989	1139	4.61e-05	54.7
sp|O94813|SLIT2_HUMAN	tr|F6VY98|F6VY98_XENTR	36.364	110	62	5	1344	1451	294	397	6.35e-05	54.3
sp|O94813|SLIT2_HUMAN	tr|F6VY98|F6VY98_XENTR	35.246	122	64	7	1334	1451	820	930	9.84e-05	53.5
sp|O94813|SLIT2_HUMAN	tr|F6VY98|F6VY98_XENTR	27.219	169	114	4	1283	1451	885	1044	3.75e-04	51.6
sp|O94813|SLIT2_HUMAN	tr|F6VY98|F6VY98_XENTR	32.903	155	76	8	1019	1163	29	165	7.23e-04	50.8
sp|O94813|SLIT2_HUMAN	tr|F6VY98|F6VY98_XENTR	34.343	99	61	2	1354	1452	913	1007	8.92e-04	50.4
sp|O94813|SLIT2_HUMAN	tr|F6VY98|F6VY98_XENTR	24.719	178	121	6	1344	1520	177	342	0.005	47.8
sp|O94813|SLIT2_HUMAN	tr|F6VY98|F6VY98_XENTR	31.667	120	76	4	1334	1451	127	242	0.021	45.8
sp|O94813|SLIT2_HUMAN	tr|F6VY98|F6VY98_XENTR	34.711	121	64	6	1334	1448	1168	1279	0.21	42.7
sp|O94813|SLIT2_HUMAN	tr|F6VY98|F6VY98_XENTR	30.328	122	77	5	1335	1452	48	165	0.54	41.2
sp|O94813|SLIT2_HUMAN	tr|F6VY98|F6VY98_XENTR	33.010	103	61	5	1352	1452	457	553	1.5	39.7
sp|O94813|SLIT2_HUMAN	tr|F6VY98|F6VY98_XENTR	27.536	138	87	8	1354	1483	1265	1397	2.1	39.3
sp|O94813|SLIT2_HUMAN	tr|F6VY98|F6VY98_XENTR	31.373	102	59	6	1352	1447	1223	1319	3.6	38.5
sp|O94813|SLIT2_HUMAN	tr|F1MMI6|F1MMI6_BOVIN	28.839	534	341	10	23	533	20	537	2.76e-45	179
sp|O94813|SLIT2_HUMAN	tr|F1MMI6|F1MMI6_BOVIN	24.946	461	268	12	501	898	20	465	2.07e-20	103
sp|O94813|SLIT2_HUMAN	tr|A0A5G3IHY4|A0A5G3IHY4_XENTR	36.242	298	158	6	879	1159	246	528	2.98e-45	185
sp|O94813|SLIT2_HUMAN	tr|A0A5G3IHY4|A0A5G3IHY4_XENTR	33.829	269	133	8	920	1157	414	668	4.65e-33	145
sp|O94813|SLIT2_HUMAN	tr|A0A5G3IHY4|A0A5G3IHY4_XENTR	26.115	628	380	21	902	1516	240	796	4.54e-28	129
sp|O94813|SLIT2_HUMAN	tr|A0A5G3IHY4|A0A5G3IHY4_XENTR	30.503	318	157	10	891	1161	334	634	4.55e-27	126
sp|O94813|SLIT2_HUMAN	tr|A0A5G3IHY4|A0A5G3IHY4_XENTR	33.858	254	139	4	924	1153	561	809	1.45e-25	121
sp|O94813|SLIT2_HUMAN	tr|A0A5G3IHY4|A0A5G3IHY4_XENTR	33.054	239	120	6	904	1108	577	809	1.47e-25	121
sp|O94813|SLIT2_HUMAN	tr|A0A5G3IHY4|A0A5G3IHY4_XENTR	28.311	219	129	7	821	1030	610	809	1.91e-10	72.0
sp|O94813|SLIT2_HUMAN	tr|A0A5G3IHY4|A0A5G3IHY4_XENTR	32.787	122	57	6	1336	1448	229	334	2.75e-04	52.0
sp|O94813|SLIT2_HUMAN	tr|A0A5G3IHY4|A0A5G3IHY4_XENTR	27.273	143	80	4	1354	1496	731	849	0.16	42.7
sp|O94813|SLIT2_HUMAN	tr|A0A060X5D0|A0A060X5D0_ONCMY	29.508	549	331	19	912	1451	208	709	3.00e-45	186
sp|O94813|SLIT2_HUMAN	tr|A0A060X5D0|A0A060X5D0_ONCMY	40.083	242	134	4	920	1161	823	1053	1.93e-41	174
sp|O94813|SLIT2_HUMAN	tr|A0A060X5D0|A0A060X5D0_ONCMY	29.877	569	328	24	920	1451	404	938	7.17e-40	168
sp|O94813|SLIT2_HUMAN	tr|A0A060X5D0|A0A060X5D0_ONCMY	27.273	605	372	21	857	1448	576	1125	1.05e-38	164
sp|O94813|SLIT2_HUMAN	tr|A0A060X5D0|A0A060X5D0_ONCMY	29.000	600	359	25	922	1491	562	1124	2.37e-36	157
sp|O94813|SLIT2_HUMAN	tr|A0A060X5D0|A0A060X5D0_ONCMY	38.272	243	139	5	922	1160	941	1176	4.28e-35	153
sp|O94813|SLIT2_HUMAN	tr|A0A060X5D0|A0A060X5D0_ONCMY	33.898	295	177	8	863	1156	428	705	2.20e-33	147
sp|O94813|SLIT2_HUMAN	tr|A0A060X5D0|A0A060X5D0_ONCMY	37.549	253	141	6	920	1161	1053	1299	1.02e-32	145
sp|O94813|SLIT2_HUMAN	tr|A0A060X5D0|A0A060X5D0_ONCMY	31.389	360	203	12	811	1151	995	1329	1.54e-27	128
sp|O94813|SLIT2_HUMAN	tr|A0A060X5D0|A0A060X5D0_ONCMY	30.797	276	146	7	920	1160	61	326	6.30e-24	116
sp|O94813|SLIT2_HUMAN	tr|A0A060X5D0|A0A060X5D0_ONCMY	35.122	205	113	6	927	1119	1146	1342	1.39e-20	105
sp|O94813|SLIT2_HUMAN	tr|A0A060X5D0|A0A060X5D0_ONCMY	28.996	269	146	10	927	1160	30	288	1.29e-16	92.4
sp|O94813|SLIT2_HUMAN	tr|A0A060X5D0|A0A060X5D0_ONCMY	35.625	160	87	5	922	1071	1179	1332	1.45e-16	92.4
sp|O94813|SLIT2_HUMAN	tr|A0A060X5D0|A0A060X5D0_ONCMY	31.551	187	105	7	858	1031	1156	1332	7.03e-11	73.6
sp|O94813|SLIT2_HUMAN	tr|A0A060X5D0|A0A060X5D0_ONCMY	23.543	429	268	16	1040	1453	23	406	1.29e-06	59.7
sp|O94813|SLIT2_HUMAN	tr|A0A060X5D0|A0A060X5D0_ONCMY	29.508	183	106	8	984	1161	46	210	2.30e-05	55.5
sp|O94813|SLIT2_HUMAN	tr|A0A060X5D0|A0A060X5D0_ONCMY	29.255	188	116	9	1336	1520	787	960	1.62e-04	52.8
sp|O94813|SLIT2_HUMAN	tr|A0A060X5D0|A0A060X5D0_ONCMY	35.849	106	54	5	1352	1452	502	598	0.001	49.7
sp|O94813|SLIT2_HUMAN	tr|A0A060X5D0|A0A060X5D0_ONCMY	31.452	124	70	5	1336	1452	369	484	0.025	45.4
sp|O94813|SLIT2_HUMAN	tr|A0A060X5D0|A0A060X5D0_ONCMY	31.933	119	66	5	1344	1452	1102	1215	0.076	43.9
sp|O94813|SLIT2_HUMAN	tr|A0A060X5D0|A0A060X5D0_ONCMY	29.365	126	79	6	1334	1452	1177	1299	0.13	43.1
sp|O94813|SLIT2_HUMAN	tr|A0A087QKA7|A0A087QKA7_APTFO	26.475	627	369	16	858	1447	226	797	3.06e-45	185
sp|O94813|SLIT2_HUMAN	tr|A0A087QKA7|A0A087QKA7_APTFO	33.829	269	161	6	898	1162	586	841	6.06e-32	142
sp|O94813|SLIT2_HUMAN	tr|A0A087QKA7|A0A087QKA7_APTFO	31.797	217	100	6	858	1073	666	835	1.40e-19	102
sp|O94813|SLIT2_HUMAN	tr|A0A087QKA7|A0A087QKA7_APTFO	24.497	547	342	20	936	1453	185	689	3.07e-17	94.4
sp|O94813|SLIT2_HUMAN	tr|A0A087QKA7|A0A087QKA7_APTFO	33.065	124	74	6	1336	1456	320	437	0.011	46.6
sp|O94813|SLIT2_HUMAN	tr|A0A087QKA7|A0A087QKA7_APTFO	35.398	113	58	6	1344	1451	737	839	0.094	43.5
sp|O94813|SLIT2_HUMAN	tr|F6V824|F6V824_XENTR	40.400	250	133	5	914	1162	834	1068	3.08e-45	186
sp|O94813|SLIT2_HUMAN	tr|F6V824|F6V824_XENTR	39.286	252	135	6	911	1160	184	419	6.50e-42	175
sp|O94813|SLIT2_HUMAN	tr|F6V824|F6V824_XENTR	35.644	303	171	9	863	1160	327	610	2.82e-39	167
sp|O94813|SLIT2_HUMAN	tr|F6V824|F6V824_XENTR	32.130	277	136	5	922	1157	267	532	3.93e-35	153
sp|O94813|SLIT2_HUMAN	tr|F6V824|F6V824_XENTR	35.793	271	152	6	904	1161	1010	1271	7.04e-35	152
sp|O94813|SLIT2_HUMAN	tr|F6V824|F6V824_XENTR	32.517	286	146	4	913	1157	908	1187	2.04e-32	144
sp|O94813|SLIT2_HUMAN	tr|F6V824|F6V824_XENTR	32.047	337	168	9	861	1157	442	757	3.77e-32	143
sp|O94813|SLIT2_HUMAN	tr|F6V824|F6V824_XENTR	33.793	290	125	6	922	1160	955	1228	4.55e-32	143
sp|O94813|SLIT2_HUMAN	tr|F6V824|F6V824_XENTR	38.819	237	128	8	922	1156	651	872	1.24e-31	142
sp|O94813|SLIT2_HUMAN	tr|F6V824|F6V824_XENTR	35.391	243	136	6	922	1161	613	837	5.08e-31	139
sp|O94813|SLIT2_HUMAN	tr|F6V824|F6V824_XENTR	35.769	260	145	7	908	1158	1141	1387	5.41e-29	133
sp|O94813|SLIT2_HUMAN	tr|F6V824|F6V824_XENTR	35.102	245	144	8	920	1160	69	302	4.29e-26	123
sp|O94813|SLIT2_HUMAN	tr|F6V824|F6V824_XENTR	33.784	222	122	10	945	1157	56	261	1.58e-16	92.4
sp|O94813|SLIT2_HUMAN	tr|F6V824|F6V824_XENTR	31.746	189	119	5	920	1101	1271	1456	2.31e-13	82.0
sp|O94813|SLIT2_HUMAN	tr|F6V824|F6V824_XENTR	32.044	181	102	6	986	1158	56	223	1.71e-12	79.0
sp|O94813|SLIT2_HUMAN	tr|F6V824|F6V824_XENTR	35.043	117	68	6	1336	1451	576	685	1.69e-06	59.3
sp|O94813|SLIT2_HUMAN	tr|F6V824|F6V824_XENTR	35.772	123	66	5	1336	1452	345	460	8.21e-06	57.0
sp|O94813|SLIT2_HUMAN	tr|F6V824|F6V824_XENTR	36.364	110	62	5	1344	1451	316	419	5.78e-05	54.3
sp|O94813|SLIT2_HUMAN	tr|F6V824|F6V824_XENTR	32.667	150	85	7	1354	1495	1011	1152	7.96e-05	53.9
sp|O94813|SLIT2_HUMAN	tr|F6V824|F6V824_XENTR	35.246	122	64	7	1334	1451	842	952	9.99e-05	53.5
sp|O94813|SLIT2_HUMAN	tr|F6V824|F6V824_XENTR	35.965	114	64	5	1336	1447	726	832	3.62e-04	51.6
sp|O94813|SLIT2_HUMAN	tr|F6V824|F6V824_XENTR	27.219	169	114	4	1283	1451	907	1066	4.07e-04	51.6
sp|O94813|SLIT2_HUMAN	tr|F6V824|F6V824_XENTR	34.343	99	61	2	1354	1452	935	1029	8.69e-04	50.4
sp|O94813|SLIT2_HUMAN	tr|F6V824|F6V824_XENTR	37.143	105	53	5	1062	1163	93	187	0.003	48.9
sp|O94813|SLIT2_HUMAN	tr|F6V824|F6V824_XENTR	24.719	178	121	6	1344	1520	199	364	0.005	48.1
sp|O94813|SLIT2_HUMAN	tr|F6V824|F6V824_XENTR	36.667	120	60	8	1335	1451	692	798	0.014	46.6
sp|O94813|SLIT2_HUMAN	tr|F6V824|F6V824_XENTR	32.456	114	67	6	1341	1451	429	535	0.014	46.6
sp|O94813|SLIT2_HUMAN	tr|F6V824|F6V824_XENTR	31.667	120	76	4	1334	1451	149	264	0.021	45.8
sp|O94813|SLIT2_HUMAN	tr|F6V824|F6V824_XENTR	33.673	98	60	3	1354	1451	518	610	0.022	45.8
sp|O94813|SLIT2_HUMAN	tr|F6V824|F6V824_XENTR	32.353	102	63	3	1352	1451	1131	1228	0.026	45.4
sp|O94813|SLIT2_HUMAN	tr|F6V824|F6V824_XENTR	28.485	165	105	7	1297	1452	27	187	0.21	42.4
sp|O94813|SLIT2_HUMAN	tr|F6V824|F6V824_XENTR	27.536	138	87	8	1354	1483	1293	1425	1.9	39.3
sp|O94813|SLIT2_HUMAN	tr|F6V824|F6V824_XENTR	31.373	102	59	6	1352	1447	1251	1347	3.6	38.5
sp|O94813|SLIT2_HUMAN	tr|A0A1S3NL82|A0A1S3NL82_SALSA	29.326	549	332	18	912	1451	178	679	3.22e-45	186
sp|O94813|SLIT2_HUMAN	tr|A0A1S3NL82|A0A1S3NL82_SALSA	40.083	242	134	4	920	1161	793	1023	2.99e-41	173
sp|O94813|SLIT2_HUMAN	tr|A0A1S3NL82|A0A1S3NL82_SALSA	29.000	600	359	25	922	1491	532	1094	1.82e-36	157
sp|O94813|SLIT2_HUMAN	tr|A0A1S3NL82|A0A1S3NL82_SALSA	38.272	243	139	5	922	1160	911	1146	1.77e-35	154
sp|O94813|SLIT2_HUMAN	tr|A0A1S3NL82|A0A1S3NL82_SALSA	35.390	308	174	9	857	1161	546	831	3.59e-35	153
sp|O94813|SLIT2_HUMAN	tr|A0A1S3NL82|A0A1S3NL82_SALSA	33.898	295	177	8	863	1156	398	675	2.37e-33	147
sp|O94813|SLIT2_HUMAN	tr|A0A1S3NL82|A0A1S3NL82_SALSA	37.549	253	141	6	920	1161	1023	1269	8.05e-33	145
sp|O94813|SLIT2_HUMAN	tr|A0A1S3NL82|A0A1S3NL82_SALSA	31.522	368	208	12	811	1159	965	1307	1.64e-29	135
sp|O94813|SLIT2_HUMAN	tr|A0A1S3NL82|A0A1S3NL82_SALSA	31.922	307	175	10	858	1148	1126	1414	2.71e-29	134
sp|O94813|SLIT2_HUMAN	tr|A0A1S3NL82|A0A1S3NL82_SALSA	34.413	247	145	7	920	1160	61	296	6.51e-28	129
sp|O94813|SLIT2_HUMAN	tr|A0A1S3NL82|A0A1S3NL82_SALSA	32.500	240	145	9	927	1160	30	258	4.67e-21	107
sp|O94813|SLIT2_HUMAN	tr|A0A1S3NL82|A0A1S3NL82_SALSA	31.980	197	92	4	920	1113	1269	1426	1.87e-16	92.0
sp|O94813|SLIT2_HUMAN	tr|A0A1S3NL82|A0A1S3NL82_SALSA	32.258	155	86	7	1014	1161	38	180	4.64e-07	61.2
sp|O94813|SLIT2_HUMAN	tr|A0A1S3NL82|A0A1S3NL82_SALSA	29.255	188	116	9	1336	1520	757	930	7.67e-05	53.9
sp|O94813|SLIT2_HUMAN	tr|A0A1S3NL82|A0A1S3NL82_SALSA	35.849	106	54	5	1352	1452	472	568	0.001	50.1
sp|O94813|SLIT2_HUMAN	tr|A0A1S3NL82|A0A1S3NL82_SALSA	29.944	177	105	8	1344	1516	115	276	0.005	47.8
sp|O94813|SLIT2_HUMAN	tr|A0A1S3NL82|A0A1S3NL82_SALSA	27.333	150	97	6	1344	1491	310	449	0.012	46.6
sp|O94813|SLIT2_HUMAN	tr|A0A1S3NL82|A0A1S3NL82_SALSA	31.452	124	70	5	1336	1452	339	454	0.019	45.8
sp|O94813|SLIT2_HUMAN	tr|A0A1S3NL82|A0A1S3NL82_SALSA	26.829	164	108	6	1334	1491	1147	1304	0.030	45.4
sp|O94813|SLIT2_HUMAN	tr|A0A1S3NL82|A0A1S3NL82_SALSA	29.592	98	62	3	1354	1448	1291	1384	0.054	44.7
sp|O94813|SLIT2_HUMAN	tr|A0A1S3NL82|A0A1S3NL82_SALSA	29.921	127	75	4	1336	1452	1063	1185	0.059	44.3
sp|O94813|SLIT2_HUMAN	tr|A0A1S3NL82|A0A1S3NL82_SALSA	31.429	105	61	6	1352	1450	1249	1348	0.15	43.1
sp|O94813|SLIT2_HUMAN	tr|A0A1S3NL82|A0A1S3NL82_SALSA	28.696	115	73	5	1344	1453	34	144	0.24	42.4
sp|O94813|SLIT2_HUMAN	tr|A0A1S3NL82|A0A1S3NL82_SALSA	28.099	121	80	4	1334	1451	142	258	1.4	40.0
sp|O94813|SLIT2_HUMAN	tr|A0A1S3NL82|A0A1S3NL82_SALSA	28.000	100	67	2	1354	1452	85	180	2.8	38.9
sp|O94813|SLIT2_HUMAN	tr|A0A5G3ICM3|A0A5G3ICM3_XENTR	40.400	250	133	5	914	1162	812	1046	3.23e-45	186
sp|O94813|SLIT2_HUMAN	tr|A0A5G3ICM3|A0A5G3ICM3_XENTR	30.016	623	367	29	863	1451	305	892	1.86e-42	177
sp|O94813|SLIT2_HUMAN	tr|A0A5G3ICM3|A0A5G3ICM3_XENTR	38.846	260	140	7	911	1167	162	405	5.46e-42	176
sp|O94813|SLIT2_HUMAN	tr|A0A5G3ICM3|A0A5G3ICM3_XENTR	32.014	278	136	6	922	1157	245	511	4.10e-34	150
sp|O94813|SLIT2_HUMAN	tr|A0A5G3ICM3|A0A5G3ICM3_XENTR	35.484	248	151	4	913	1157	886	1127	3.92e-32	143
sp|O94813|SLIT2_HUMAN	tr|A0A5G3ICM3|A0A5G3ICM3_XENTR	30.571	350	180	11	857	1157	985	1320	1.87e-29	134
sp|O94813|SLIT2_HUMAN	tr|A0A5G3ICM3|A0A5G3ICM3_XENTR	35.102	245	144	8	920	1160	47	280	4.75e-26	123
sp|O94813|SLIT2_HUMAN	tr|A0A5G3ICM3|A0A5G3ICM3_XENTR	31.034	290	127	7	922	1160	933	1200	1.35e-24	119
sp|O94813|SLIT2_HUMAN	tr|A0A5G3ICM3|A0A5G3ICM3_XENTR	31.373	204	117	7	963	1158	13	201	3.81e-14	84.3
sp|O94813|SLIT2_HUMAN	tr|A0A5G3ICM3|A0A5G3ICM3_XENTR	31.746	189	119	5	920	1101	1243	1428	2.88e-13	81.6
sp|O94813|SLIT2_HUMAN	tr|A0A5G3ICM3|A0A5G3ICM3_XENTR	35.833	120	71	4	1336	1452	323	439	1.73e-06	59.3
sp|O94813|SLIT2_HUMAN	tr|A0A5G3ICM3|A0A5G3ICM3_XENTR	31.447	159	93	7	1354	1504	989	1139	5.10e-05	54.3
sp|O94813|SLIT2_HUMAN	tr|A0A5G3ICM3|A0A5G3ICM3_XENTR	36.364	110	62	5	1344	1451	294	397	6.62e-05	53.9
sp|O94813|SLIT2_HUMAN	tr|A0A5G3ICM3|A0A5G3ICM3_XENTR	35.246	122	64	7	1334	1451	820	930	1.03e-04	53.5
sp|O94813|SLIT2_HUMAN	tr|A0A5G3ICM3|A0A5G3ICM3_XENTR	27.219	169	114	4	1283	1451	885	1044	3.84e-04	51.6
sp|O94813|SLIT2_HUMAN	tr|A0A5G3ICM3|A0A5G3ICM3_XENTR	34.343	99	61	2	1354	1452	913	1007	0.001	50.1
sp|O94813|SLIT2_HUMAN	tr|A0A5G3ICM3|A0A5G3ICM3_XENTR	24.719	178	121	6	1344	1520	177	342	0.006	47.8
sp|O94813|SLIT2_HUMAN	tr|A0A5G3ICM3|A0A5G3ICM3_XENTR	31.667	120	76	4	1334	1451	127	242	0.022	45.8
sp|O94813|SLIT2_HUMAN	tr|A0A5G3ICM3|A0A5G3ICM3_XENTR	34.711	121	64	6	1334	1448	1168	1279	0.24	42.4
sp|O94813|SLIT2_HUMAN	tr|A0A5G3ICM3|A0A5G3ICM3_XENTR	30.328	122	77	5	1335	1452	48	165	0.58	41.2
sp|O94813|SLIT2_HUMAN	tr|A0A5G3ICM3|A0A5G3ICM3_XENTR	33.010	103	61	5	1352	1452	457	553	1.7	39.7
sp|O94813|SLIT2_HUMAN	tr|A0A5G3ICM3|A0A5G3ICM3_XENTR	27.536	138	87	8	1354	1483	1265	1397	2.3	39.3
sp|O94813|SLIT2_HUMAN	tr|A0A5G3ICM3|A0A5G3ICM3_XENTR	31.373	102	59	6	1352	1447	1223	1319	4.0	38.5
sp|O94813|SLIT2_HUMAN	tr|F6V8E1|F6V8E1_XENTR	40.400	250	133	5	914	1162	815	1049	3.37e-45	186
sp|O94813|SLIT2_HUMAN	tr|F6V8E1|F6V8E1_XENTR	30.016	623	367	29	863	1451	308	895	1.94e-42	177
sp|O94813|SLIT2_HUMAN	tr|F6V8E1|F6V8E1_XENTR	38.996	259	139	7	911	1166	165	407	5.94e-42	176
sp|O94813|SLIT2_HUMAN	tr|F6V8E1|F6V8E1_XENTR	32.014	278	136	6	922	1157	248	514	4.02e-34	150
sp|O94813|SLIT2_HUMAN	tr|F6V8E1|F6V8E1_XENTR	33.942	274	146	5	913	1157	889	1156	1.67e-32	144
sp|O94813|SLIT2_HUMAN	tr|F6V8E1|F6V8E1_XENTR	34.173	278	128	7	922	1160	936	1197	4.99e-29	133
sp|O94813|SLIT2_HUMAN	tr|F6V8E1|F6V8E1_XENTR	32.542	295	151	9	905	1159	992	1278	3.56e-28	130
sp|O94813|SLIT2_HUMAN	tr|F6V8E1|F6V8E1_XENTR	28.312	385	175	10	857	1157	988	1355	1.63e-26	125
sp|O94813|SLIT2_HUMAN	tr|F6V8E1|F6V8E1_XENTR	35.102	245	144	8	920	1160	50	283	4.48e-26	123
sp|O94813|SLIT2_HUMAN	tr|F6V8E1|F6V8E1_XENTR	33.784	222	122	10	945	1157	37	242	1.56e-16	92.4
sp|O94813|SLIT2_HUMAN	tr|F6V8E1|F6V8E1_XENTR	31.746	189	119	5	920	1101	1240	1425	2.71e-13	81.6
sp|O94813|SLIT2_HUMAN	tr|F6V8E1|F6V8E1_XENTR	35.833	120	71	4	1336	1452	326	442	1.66e-06	59.3
sp|O94813|SLIT2_HUMAN	tr|F6V8E1|F6V8E1_XENTR	36.364	110	62	5	1344	1451	297	400	6.14e-05	54.3
sp|O94813|SLIT2_HUMAN	tr|F6V8E1|F6V8E1_XENTR	35.246	122	64	7	1334	1451	823	933	9.75e-05	53.5
sp|O94813|SLIT2_HUMAN	tr|F6V8E1|F6V8E1_XENTR	27.219	169	114	4	1283	1451	888	1047	3.84e-04	51.6
sp|O94813|SLIT2_HUMAN	tr|F6V8E1|F6V8E1_XENTR	34.343	99	61	2	1354	1452	916	1010	0.001	50.4
sp|O94813|SLIT2_HUMAN	tr|F6V8E1|F6V8E1_XENTR	37.143	105	53	5	1062	1163	74	168	0.003	48.9
sp|O94813|SLIT2_HUMAN	tr|F6V8E1|F6V8E1_XENTR	24.719	178	121	6	1344	1520	180	345	0.005	48.1
sp|O94813|SLIT2_HUMAN	tr|F6V8E1|F6V8E1_XENTR	32.479	117	66	6	1354	1468	992	1097	0.015	46.2
sp|O94813|SLIT2_HUMAN	tr|F6V8E1|F6V8E1_XENTR	31.667	120	76	4	1334	1451	130	245	0.022	45.8
sp|O94813|SLIT2_HUMAN	tr|F6V8E1|F6V8E1_XENTR	28.485	165	105	7	1297	1452	8	168	0.20	42.7
sp|O94813|SLIT2_HUMAN	tr|F6V8E1|F6V8E1_XENTR	34.711	121	64	6	1334	1448	1165	1276	0.22	42.4
sp|O94813|SLIT2_HUMAN	tr|F6V8E1|F6V8E1_XENTR	33.010	103	61	5	1352	1452	460	556	1.6	39.7
sp|O94813|SLIT2_HUMAN	tr|F6V8E1|F6V8E1_XENTR	27.536	138	87	8	1354	1483	1262	1394	2.1	39.3
sp|O94813|SLIT2_HUMAN	tr|F6V8E1|F6V8E1_XENTR	31.373	102	59	6	1352	1447	1220	1316	3.8	38.5
sp|O94813|SLIT2_HUMAN	tr|A0A1L8G0P5|A0A1L8G0P5_XENLA	26.475	627	358	14	879	1452	236	812	3.69e-45	185
sp|O94813|SLIT2_HUMAN	tr|A0A1L8G0P5|A0A1L8G0P5_XENLA	31.801	261	161	6	904	1160	602	849	1.59e-25	121
sp|O94813|SLIT2_HUMAN	tr|A0A1L8G0P5|A0A1L8G0P5_XENLA	29.333	225	137	6	821	1035	635	847	1.14e-13	82.8
sp|O94813|SLIT2_HUMAN	tr|A0A1L8G0P5|A0A1L8G0P5_XENLA	30.723	166	82	8	1336	1491	219	361	3.06e-05	55.1
sp|O94813|SLIT2_HUMAN	tr|A0A1L8G0P5|A0A1L8G0P5_XENLA	28.962	183	111	6	1334	1516	333	496	4.61e-04	51.2
sp|O94813|SLIT2_HUMAN	tr|A0A5G3ICW5|A0A5G3ICW5_XENTR	40.400	250	133	5	914	1162	828	1062	4.02e-45	186
sp|O94813|SLIT2_HUMAN	tr|A0A5G3ICW5|A0A5G3ICW5_XENTR	38.996	259	139	7	911	1166	177	419	6.73e-42	175
sp|O94813|SLIT2_HUMAN	tr|A0A5G3ICW5|A0A5G3ICW5_XENTR	35.855	304	170	9	863	1160	320	604	1.86e-39	167
sp|O94813|SLIT2_HUMAN	tr|A0A5G3ICW5|A0A5G3ICW5_XENTR	35.926	270	151	6	905	1161	1005	1265	9.54e-35	152
sp|O94813|SLIT2_HUMAN	tr|A0A5G3ICW5|A0A5G3ICW5_XENTR	32.014	278	136	6	922	1157	260	526	5.08e-34	149
sp|O94813|SLIT2_HUMAN	tr|A0A5G3ICW5|A0A5G3ICW5_XENTR	32.517	286	146	4	913	1157	902	1181	2.71e-32	144
sp|O94813|SLIT2_HUMAN	tr|A0A5G3ICW5|A0A5G3ICW5_XENTR	32.047	337	168	9	861	1157	436	751	5.02e-32	143
sp|O94813|SLIT2_HUMAN	tr|A0A5G3ICW5|A0A5G3ICW5_XENTR	33.793	290	125	6	922	1160	949	1222	6.31e-32	142
sp|O94813|SLIT2_HUMAN	tr|A0A5G3ICW5|A0A5G3ICW5_XENTR	38.819	237	128	8	922	1156	645	866	1.65e-31	141
sp|O94813|SLIT2_HUMAN	tr|A0A5G3ICW5|A0A5G3ICW5_XENTR	35.391	243	136	6	922	1161	607	831	6.17e-31	139
sp|O94813|SLIT2_HUMAN	tr|A0A5G3ICW5|A0A5G3ICW5_XENTR	35.907	259	144	7	908	1157	1135	1380	7.77e-29	132
sp|O94813|SLIT2_HUMAN	tr|A0A5G3ICW5|A0A5G3ICW5_XENTR	35.102	245	144	8	920	1160	62	295	5.51e-26	123
sp|O94813|SLIT2_HUMAN	tr|A0A5G3ICW5|A0A5G3ICW5_XENTR	31.527	203	116	7	963	1157	28	215	4.72e-14	84.3
sp|O94813|SLIT2_HUMAN	tr|A0A5G3ICW5|A0A5G3ICW5_XENTR	31.746	189	119	5	920	1101	1265	1450	3.25e-13	81.3
sp|O94813|SLIT2_HUMAN	tr|A0A5G3ICW5|A0A5G3ICW5_XENTR	35.043	117	68	6	1336	1451	570	679	1.92e-06	59.3
sp|O94813|SLIT2_HUMAN	tr|A0A5G3ICW5|A0A5G3ICW5_XENTR	35.833	120	71	4	1336	1452	338	454	1.95e-06	59.3
sp|O94813|SLIT2_HUMAN	tr|A0A5G3ICW5|A0A5G3ICW5_XENTR	36.364	110	62	5	1344	1451	309	412	7.52e-05	53.9
sp|O94813|SLIT2_HUMAN	tr|A0A5G3ICW5|A0A5G3ICW5_XENTR	32.667	150	85	7	1354	1495	1005	1146	1.13e-04	53.1
sp|O94813|SLIT2_HUMAN	tr|A0A5G3ICW5|A0A5G3ICW5_XENTR	35.246	122	64	7	1334	1451	836	946	1.21e-04	53.1
sp|O94813|SLIT2_HUMAN	tr|A0A5G3ICW5|A0A5G3ICW5_XENTR	35.965	114	64	5	1336	1447	720	826	4.15e-04	51.6
sp|O94813|SLIT2_HUMAN	tr|A0A5G3ICW5|A0A5G3ICW5_XENTR	27.219	169	114	4	1283	1451	901	1060	5.04e-04	51.2
sp|O94813|SLIT2_HUMAN	tr|A0A5G3ICW5|A0A5G3ICW5_XENTR	34.343	99	61	2	1354	1452	929	1023	0.001	50.1
sp|O94813|SLIT2_HUMAN	tr|A0A5G3ICW5|A0A5G3ICW5_XENTR	24.719	178	121	6	1344	1520	192	357	0.006	47.4
sp|O94813|SLIT2_HUMAN	tr|A0A5G3ICW5|A0A5G3ICW5_XENTR	36.667	120	60	8	1335	1451	686	792	0.016	46.2
sp|O94813|SLIT2_HUMAN	tr|A0A5G3ICW5|A0A5G3ICW5_XENTR	32.456	114	67	6	1341	1451	423	529	0.018	46.2
sp|O94813|SLIT2_HUMAN	tr|A0A5G3ICW5|A0A5G3ICW5_XENTR	31.667	120	76	4	1334	1451	142	257	0.025	45.4
sp|O94813|SLIT2_HUMAN	tr|A0A5G3ICW5|A0A5G3ICW5_XENTR	33.673	98	60	3	1354	1451	512	604	0.027	45.4
sp|O94813|SLIT2_HUMAN	tr|A0A5G3ICW5|A0A5G3ICW5_XENTR	32.353	102	63	3	1352	1451	1125	1222	0.031	45.4
sp|O94813|SLIT2_HUMAN	tr|A0A5G3ICW5|A0A5G3ICW5_XENTR	30.328	122	77	5	1335	1452	63	180	0.69	40.8
sp|O94813|SLIT2_HUMAN	tr|A0A5G3ICW5|A0A5G3ICW5_XENTR	33.010	103	61	5	1352	1452	472	568	1.9	39.3
sp|O94813|SLIT2_HUMAN	tr|A0A5G3ICW5|A0A5G3ICW5_XENTR	27.536	138	87	8	1354	1483	1287	1419	2.3	39.3
sp|O94813|SLIT2_HUMAN	tr|A0A5G3ICW5|A0A5G3ICW5_XENTR	31.373	102	59	6	1352	1447	1245	1341	4.6	38.1
sp|O94813|SLIT2_HUMAN	tr|G3PUD0|G3PUD0_GASAC	35.629	334	185	9	839	1157	657	975	4.74e-45	186
sp|O94813|SLIT2_HUMAN	tr|G3PUD0|G3PUD0_GASAC	28.909	550	333	19	912	1451	132	633	2.83e-44	183
sp|O94813|SLIT2_HUMAN	tr|G3PUD0|G3PUD0_GASAC	40.083	242	130	6	920	1161	559	785	1.69e-36	157
sp|O94813|SLIT2_HUMAN	tr|G3PUD0|G3PUD0_GASAC	38.750	240	138	4	924	1160	869	1102	4.66e-36	156
sp|O94813|SLIT2_HUMAN	tr|G3PUD0|G3PUD0_GASAC	36.653	251	142	6	922	1161	981	1225	5.68e-35	152
sp|O94813|SLIT2_HUMAN	tr|G3PUD0|G3PUD0_GASAC	39.831	236	126	8	922	1157	486	705	2.84e-33	147
sp|O94813|SLIT2_HUMAN	tr|G3PUD0|G3PUD0_GASAC	34.008	247	146	7	920	1160	15	250	5.34e-30	136
sp|O94813|SLIT2_HUMAN	tr|G3PUD0|G3PUD0_GASAC	39.375	160	91	4	920	1075	1225	1382	4.57e-19	100
sp|O94813|SLIT2_HUMAN	tr|G3PUD0|G3PUD0_GASAC	31.963	219	132	9	945	1157	2	209	1.75e-18	98.6
sp|O94813|SLIT2_HUMAN	tr|G3PUD0|G3PUD0_GASAC	24.512	461	262	19	1024	1452	2	408	7.25e-10	70.5
sp|O94813|SLIT2_HUMAN	tr|G3PUD0|G3PUD0_GASAC	29.630	162	102	6	1336	1491	1105	1260	0.001	50.1
sp|O94813|SLIT2_HUMAN	tr|G3PUD0|G3PUD0_GASAC	31.034	145	79	6	1352	1491	426	554	0.001	50.1
sp|O94813|SLIT2_HUMAN	tr|G3PUD0|G3PUD0_GASAC	29.375	160	97	8	1336	1491	711	858	0.008	47.4
sp|O94813|SLIT2_HUMAN	tr|G3PUD0|G3PUD0_GASAC	30.709	127	74	4	1336	1452	1019	1141	0.009	47.0
sp|O94813|SLIT2_HUMAN	tr|G3PUD0|G3PUD0_GASAC	33.333	108	67	3	1354	1461	504	606	0.064	44.3
sp|O94813|SLIT2_HUMAN	tr|G3PUD0|G3PUD0_GASAC	27.826	115	77	3	1336	1448	827	937	0.11	43.5
sp|O94813|SLIT2_HUMAN	tr|G3PUD0|G3PUD0_GASAC	32.653	98	62	2	1354	1451	885	978	0.11	43.5
sp|O94813|SLIT2_HUMAN	tr|G3PUD0|G3PUD0_GASAC	37.500	96	52	5	1354	1447	923	1012	0.20	42.7
sp|O94813|SLIT2_HUMAN	tr|G3PUD0|G3PUD0_GASAC	30.088	113	74	3	1336	1448	674	781	0.27	42.4
sp|O94813|SLIT2_HUMAN	tr|G3PUD0|G3PUD0_GASAC	26.131	199	127	7	1336	1526	981	1167	1.7	39.7
sp|O94813|SLIT2_HUMAN	tr|G3PUD0|G3PUD0_GASAC	28.866	97	62	3	1354	1447	1247	1339	3.9	38.5
sp|O94813|SLIT2_HUMAN	tr|A0A1U7SFE5|A0A1U7SFE5_ALLSI	29.109	505	294	19	911	1367	249	737	5.38e-45	185
sp|O94813|SLIT2_HUMAN	tr|A0A1U7SFE5|A0A1U7SFE5_ALLSI	36.576	257	144	7	911	1160	90	334	7.63e-39	165
sp|O94813|SLIT2_HUMAN	tr|A0A1U7SFE5|A0A1U7SFE5_ALLSI	34.586	266	155	8	897	1157	118	369	2.20e-34	150
sp|O94813|SLIT2_HUMAN	tr|A0A1U7SFE5|A0A1U7SFE5_ALLSI	37.374	198	114	4	920	1112	1172	1364	2.10e-30	137
sp|O94813|SLIT2_HUMAN	tr|A0A1U7SFE5|A0A1U7SFE5_ALLSI	38.119	202	108	5	961	1157	65	254	2.87e-27	127
sp|O94813|SLIT2_HUMAN	tr|A0A1U7SFE5|A0A1U7SFE5_ALLSI	36.810	163	96	4	997	1157	1169	1326	1.20e-21	108
sp|O94813|SLIT2_HUMAN	tr|A0A1U7SFE5|A0A1U7SFE5_ALLSI	26.357	387	238	18	1080	1447	922	1280	3.65e-16	90.9
sp|O94813|SLIT2_HUMAN	tr|A0A1U7SFE5|A0A1U7SFE5_ALLSI	30.147	136	84	4	909	1037	1236	1367	8.79e-07	60.1
sp|O94813|SLIT2_HUMAN	tr|A0A1U7SFE5|A0A1U7SFE5_ALLSI	30.579	121	78	4	1334	1452	104	220	4.27e-04	51.2
sp|O94813|SLIT2_HUMAN	tr|A0A1U7SFE5|A0A1U7SFE5_ALLSI	22.814	263	172	8	1125	1369	706	955	5.31e-04	50.8
sp|O94813|SLIT2_HUMAN	tr|A0A1U7SFE5|A0A1U7SFE5_ALLSI	30.252	119	72	4	1334	1451	187	295	0.001	49.7
sp|O94813|SLIT2_HUMAN	tr|A0A1U7SFE5|A0A1U7SFE5_ALLSI	36.066	61	36	2	1002	1062	922	979	0.008	47.4
sp|O94813|SLIT2_HUMAN	tr|A0A1U7SFE5|A0A1U7SFE5_ALLSI	32.143	84	52	3	1370	1451	101	181	0.080	43.9
sp|O94813|SLIT2_HUMAN	tr|A0A1U7SFE5|A0A1U7SFE5_ALLSI	35.227	88	49	4	913	997	910	992	0.10	43.5
sp|O94813|SLIT2_HUMAN	tr|A0A1U7SFE5|A0A1U7SFE5_ALLSI	27.500	120	82	3	1334	1452	258	373	1.4	39.7
sp|O94813|SLIT2_HUMAN	tr|A0A1L8GGU0|A0A1L8GGU0_XENLA	40.800	250	132	5	914	1162	828	1062	6.23e-45	185
sp|O94813|SLIT2_HUMAN	tr|A0A1L8GGU0|A0A1L8GGU0_XENLA	38.077	260	142	6	911	1167	177	420	7.06e-41	172
sp|O94813|SLIT2_HUMAN	tr|A0A1L8GGU0|A0A1L8GGU0_XENLA	33.237	346	180	9	863	1170	320	652	7.58e-39	165
sp|O94813|SLIT2_HUMAN	tr|A0A1L8GGU0|A0A1L8GGU0_XENLA	36.900	271	149	6	904	1161	1004	1265	2.26e-36	157
sp|O94813|SLIT2_HUMAN	tr|A0A1L8GGU0|A0A1L8GGU0_XENLA	33.542	319	189	9	843	1160	383	679	2.80e-32	144
sp|O94813|SLIT2_HUMAN	tr|A0A1L8GGU0|A0A1L8GGU0_XENLA	37.548	261	145	9	920	1177	643	888	5.02e-32	143
sp|O94813|SLIT2_HUMAN	tr|A0A1L8GGU0|A0A1L8GGU0_XENLA	35.510	245	137	6	920	1161	605	831	5.74e-32	143
sp|O94813|SLIT2_HUMAN	tr|A0A1L8GGU0|A0A1L8GGU0_XENLA	33.449	287	130	5	922	1160	949	1222	1.45e-31	141
sp|O94813|SLIT2_HUMAN	tr|A0A1L8GGU0|A0A1L8GGU0_XENLA	34.677	248	153	4	913	1157	902	1143	4.04e-31	140
sp|O94813|SLIT2_HUMAN	tr|A0A1L8GGU0|A0A1L8GGU0_XENLA	30.868	311	193	8	857	1161	274	568	5.08e-30	136
sp|O94813|SLIT2_HUMAN	tr|A0A1L8GGU0|A0A1L8GGU0_XENLA	38.655	238	130	7	920	1157	568	789	5.08e-30	136
sp|O94813|SLIT2_HUMAN	tr|A0A1L8GGU0|A0A1L8GGU0_XENLA	33.808	281	162	8	922	1191	1149	1416	4.02e-28	130
sp|O94813|SLIT2_HUMAN	tr|A0A1L8GGU0|A0A1L8GGU0_XENLA	35.366	246	142	9	920	1160	62	295	5.78e-28	129
sp|O94813|SLIT2_HUMAN	tr|A0A1L8GGU0|A0A1L8GGU0_XENLA	33.333	243	137	10	924	1157	28	254	6.21e-20	103
sp|O94813|SLIT2_HUMAN	tr|A0A1L8GGU0|A0A1L8GGU0_XENLA	30.500	200	124	7	963	1158	28	216	4.07e-13	81.3
sp|O94813|SLIT2_HUMAN	tr|A0A1L8GGU0|A0A1L8GGU0_XENLA	33.333	150	84	7	1354	1495	1005	1146	6.44e-06	57.4
sp|O94813|SLIT2_HUMAN	tr|A0A1L8GGU0|A0A1L8GGU0_XENLA	33.333	120	72	6	1335	1451	832	946	2.01e-05	55.8
sp|O94813|SLIT2_HUMAN	tr|A0A1L8GGU0|A0A1L8GGU0_XENLA	35.000	120	72	4	1336	1452	338	454	2.79e-05	55.5
sp|O94813|SLIT2_HUMAN	tr|A0A1L8GGU0|A0A1L8GGU0_XENLA	32.000	150	76	7	1022	1161	47	180	6.46e-05	54.3
sp|O94813|SLIT2_HUMAN	tr|A0A1L8GGU0|A0A1L8GGU0_XENLA	35.345	116	66	5	1334	1447	718	826	2.68e-04	52.0
sp|O94813|SLIT2_HUMAN	tr|A0A1L8GGU0|A0A1L8GGU0_XENLA	27.059	170	115	4	1282	1451	900	1060	6.32e-04	50.8
sp|O94813|SLIT2_HUMAN	tr|A0A1L8GGU0|A0A1L8GGU0_XENLA	36.364	110	62	5	1344	1451	309	412	0.001	50.1
sp|O94813|SLIT2_HUMAN	tr|A0A1L8GGU0|A0A1L8GGU0_XENLA	34.343	99	61	2	1354	1452	929	1023	0.002	49.7
sp|O94813|SLIT2_HUMAN	tr|A0A1L8GGU0|A0A1L8GGU0_XENLA	31.667	120	76	4	1334	1451	142	257	0.004	48.5
sp|O94813|SLIT2_HUMAN	tr|A0A1L8GGU0|A0A1L8GGU0_XENLA	33.333	102	62	3	1352	1451	1125	1222	0.010	47.0
sp|O94813|SLIT2_HUMAN	tr|A0A1L8GGU0|A0A1L8GGU0_XENLA	24.719	178	121	6	1344	1520	192	357	0.018	46.2
sp|O94813|SLIT2_HUMAN	tr|A0A1L8GGU0|A0A1L8GGU0_XENLA	37.069	116	57	8	1335	1447	686	788	0.042	45.1
sp|O94813|SLIT2_HUMAN	tr|A0A1L8GGU0|A0A1L8GGU0_XENLA	30.088	113	71	6	1341	1451	423	529	0.058	44.3
sp|O94813|SLIT2_HUMAN	tr|A0A1L8GGU0|A0A1L8GGU0_XENLA	29.412	119	75	5	1336	1452	532	643	0.49	41.2
sp|O94813|SLIT2_HUMAN	tr|A0A1L8GGU0|A0A1L8GGU0_XENLA	31.000	100	62	4	1353	1451	624	717	0.70	40.8
sp|O94813|SLIT2_HUMAN	tr|A0A1L8GGU0|A0A1L8GGU0_XENLA	28.485	165	105	7	1335	1495	63	218	1.2	40.0
sp|O94813|SLIT2_HUMAN	tr|A0A1L8GGU0|A0A1L8GGU0_XENLA	32.143	84	47	4	1371	1452	27	102	1.4	39.7
sp|O94813|SLIT2_HUMAN	tr|A0A1L8GGU0|A0A1L8GGU0_XENLA	31.373	102	59	6	1352	1447	1245	1341	5.8	37.7
sp|O94813|SLIT2_HUMAN	tr|A0A1L8GGU0|A0A1L8GGU0_XENLA	34.615	104	58	7	1352	1452	472	568	6.9	37.7
sp|O94813|SLIT2_HUMAN	tr|G1KJ33|G1KJ33_ANOCA	26.911	654	374	21	860	1451	253	864	7.60e-45	184
sp|O94813|SLIT2_HUMAN	tr|G1KJ33|G1KJ33_ANOCA	31.020	245	133	8	805	1039	648	866	4.28e-17	94.0
sp|O94813|SLIT2_HUMAN	tr|G1KJ33|G1KJ33_ANOCA	27.950	161	95	6	1336	1491	345	489	0.003	48.1
sp|O94813|SLIT2_HUMAN	tr|F7FIC2|F7FIC2_MACMU	28.876	516	300	18	904	1367	207	707	7.78e-45	184
sp|O94813|SLIT2_HUMAN	tr|F7FIC2|F7FIC2_MACMU	28.726	463	269	16	920	1371	72	484	2.31e-36	157
sp|O94813|SLIT2_HUMAN	tr|F7FIC2|F7FIC2_MACMU	37.395	238	136	5	922	1157	34	260	8.24e-33	145
sp|O94813|SLIT2_HUMAN	tr|F7FIC2|F7FIC2_MACMU	35.204	196	117	4	922	1112	1143	1333	2.17e-28	130
sp|O94813|SLIT2_HUMAN	tr|F7FIC2|F7FIC2_MACMU	38.365	159	91	4	1002	1158	1143	1296	5.54e-21	106
sp|O94813|SLIT2_HUMAN	tr|F7FIC2|F7FIC2_MACMU	30.952	252	132	8	855	1075	242	482	4.41e-17	94.0
sp|O94813|SLIT2_HUMAN	tr|F7FIC2|F7FIC2_MACMU	31.220	205	90	4	995	1157	27	222	1.54e-16	92.0
sp|O94813|SLIT2_HUMAN	tr|F7FIC2|F7FIC2_MACMU	24.742	388	247	14	1078	1447	889	1249	6.22e-16	90.1
sp|O94813|SLIT2_HUMAN	tr|F7FIC2|F7FIC2_MACMU	32.121	165	65	5	922	1044	1181	1340	6.49e-09	67.0
sp|O94813|SLIT2_HUMAN	tr|F7FIC2|F7FIC2_MACMU	22.727	264	178	8	1121	1369	672	924	2.81e-05	55.1
sp|O94813|SLIT2_HUMAN	tr|F7FIC2|F7FIC2_MACMU	28.205	156	102	3	1336	1491	114	259	0.009	47.0
sp|O94813|SLIT2_HUMAN	tr|F7FIC2|F7FIC2_MACMU	29.412	119	78	4	1334	1451	150	263	0.021	45.8
sp|O94813|SLIT2_HUMAN	tr|F7FIC2|F7FIC2_MACMU	35.165	91	51	4	910	997	876	961	0.037	45.1
sp|O94813|SLIT2_HUMAN	tr|F7FIC2|F7FIC2_MACMU	31.746	63	40	2	1000	1062	889	948	0.15	42.7
sp|O94813|SLIT2_HUMAN	tr|F7FIC2|F7FIC2_MACMU	29.655	145	87	7	1334	1468	226	365	0.22	42.4
sp|O94813|SLIT2_HUMAN	tr|F7FIC2|F7FIC2_MACMU	32.911	79	46	3	1373	1448	72	146	8.7	37.4
sp|O94813|SLIT2_HUMAN	tr|A0A1S3M6M8|A0A1S3M6M8_SALSA	28.916	498	250	17	904	1314	244	724	8.14e-45	184
sp|O94813|SLIT2_HUMAN	tr|A0A1S3M6M8|A0A1S3M6M8_SALSA	34.155	284	146	5	908	1157	98	374	1.76e-37	160
sp|O94813|SLIT2_HUMAN	tr|A0A1S3M6M8|A0A1S3M6M8_SALSA	39.024	246	131	7	917	1157	28	259	1.17e-36	157
sp|O94813|SLIT2_HUMAN	tr|A0A1S3M6M8|A0A1S3M6M8_SALSA	37.647	255	129	6	920	1157	225	466	2.35e-36	157
sp|O94813|SLIT2_HUMAN	tr|A0A1S3M6M8|A0A1S3M6M8_SALSA	39.487	195	109	6	922	1114	1220	1407	2.22e-30	137
sp|O94813|SLIT2_HUMAN	tr|A0A1S3M6M8|A0A1S3M6M8_SALSA	36.364	165	95	4	997	1160	1215	1370	3.04e-22	110
sp|O94813|SLIT2_HUMAN	tr|A0A1S3M6M8|A0A1S3M6M8_SALSA	36.416	173	91	6	995	1160	26	186	2.27e-17	94.7
sp|O94813|SLIT2_HUMAN	tr|A0A1S3M6M8|A0A1S3M6M8_SALSA	26.196	397	224	16	1075	1447	975	1326	1.06e-15	89.4
sp|O94813|SLIT2_HUMAN	tr|A0A1S3M6M8|A0A1S3M6M8_SALSA	37.500	120	63	4	920	1034	1293	1405	3.33e-11	74.7
sp|O94813|SLIT2_HUMAN	tr|A0A1S3M6M8|A0A1S3M6M8_SALSA	22.494	449	281	16	1030	1451	23	431	8.10e-10	70.1
sp|O94813|SLIT2_HUMAN	tr|A0A1S3M6M8|A0A1S3M6M8_SALSA	37.931	58	35	1	1044	1101	982	1038	0.004	48.1
sp|O94813|SLIT2_HUMAN	tr|A0A1S3M6M8|A0A1S3M6M8_SALSA	30.081	123	71	6	1336	1452	112	225	0.015	46.2
sp|O94813|SLIT2_HUMAN	tr|A0A1S3M6M8|A0A1S3M6M8_SALSA	34.722	72	42	3	920	991	978	1044	0.73	40.8
sp|O94813|SLIT2_HUMAN	tr|A0A1S3M6M8|A0A1S3M6M8_SALSA	27.907	129	64	6	1334	1447	437	551	3.3	38.5
sp|O94813|SLIT2_HUMAN	tr|A0A1S3M6M8|A0A1S3M6M8_SALSA	28.788	66	44	2	997	1062	975	1037	5.8	37.7
sp|O94813|SLIT2_HUMAN	tr|A0A0L7LDH5|A0A0L7LDH5_9NEOP	24.709	858	488	24	145	892	152	961	8.67e-45	184
sp|O94813|SLIT2_HUMAN	tr|A0A0L7LDH5|A0A0L7LDH5_9NEOP	25.588	680	399	24	58	681	317	945	7.20e-44	181
sp|O94813|SLIT2_HUMAN	tr|A0A0L7LDH5|A0A0L7LDH5_9NEOP	26.383	470	265	14	60	452	488	953	4.40e-30	136
sp|O94813|SLIT2_HUMAN	tr|A0A0L7LDH5|A0A0L7LDH5_9NEOP	23.452	533	290	14	55	578	242	665	5.47e-22	110
sp|O94813|SLIT2_HUMAN	tr|A0A0L7LDH5|A0A0L7LDH5_9NEOP	23.003	626	389	16	302	870	106	695	2.71e-21	107
sp|O94813|SLIT2_HUMAN	tr|A0A0L7LDH5|A0A0L7LDH5_9NEOP	27.972	143	97	1	27	163	764	906	2.09e-06	58.9
sp|O94813|SLIT2_HUMAN	tr|K7G2S0|K7G2S0_PELSI	29.119	522	290	22	904	1367	209	708	9.84e-45	184
sp|O94813|SLIT2_HUMAN	tr|K7G2S0|K7G2S0_PELSI	34.266	286	138	7	920	1167	74	347	1.05e-37	161
sp|O94813|SLIT2_HUMAN	tr|K7G2S0|K7G2S0_PELSI	35.443	237	142	4	922	1157	36	262	2.04e-31	140
sp|O94813|SLIT2_HUMAN	tr|K7G2S0|K7G2S0_PELSI	33.077	260	140	6	920	1158	152	398	2.40e-31	140
sp|O94813|SLIT2_HUMAN	tr|K7G2S0|K7G2S0_PELSI	39.196	199	111	6	920	1113	1145	1338	3.86e-31	139
sp|O94813|SLIT2_HUMAN	tr|K7G2S0|K7G2S0_PELSI	31.944	216	127	6	958	1166	1144	1346	2.07e-18	98.2
sp|O94813|SLIT2_HUMAN	tr|K7G2S0|K7G2S0_PELSI	33.514	185	118	4	973	1157	1120	1299	2.10e-18	98.2
sp|O94813|SLIT2_HUMAN	tr|K7G2S0|K7G2S0_PELSI	24.074	432	280	16	1080	1491	895	1298	2.29e-13	81.6
sp|O94813|SLIT2_HUMAN	tr|K7G2S0|K7G2S0_PELSI	29.208	202	92	4	998	1157	32	224	2.38e-12	78.6
sp|O94813|SLIT2_HUMAN	tr|K7G2S0|K7G2S0_PELSI	38.333	120	63	4	1047	1162	41	153	3.70e-08	64.7
sp|O94813|SLIT2_HUMAN	tr|K7G2S0|K7G2S0_PELSI	23.221	267	168	9	1125	1369	677	928	2.20e-05	55.5
sp|O94813|SLIT2_HUMAN	tr|K7G2S0|K7G2S0_PELSI	36.111	108	64	3	1344	1451	125	227	3.56e-04	51.6
sp|O94813|SLIT2_HUMAN	tr|K7G2S0|K7G2S0_PELSI	37.037	81	46	3	1370	1448	71	148	3.94e-04	51.6
sp|O94813|SLIT2_HUMAN	tr|K7G2S0|K7G2S0_PELSI	37.705	61	35	2	1002	1062	895	952	0.003	48.5
sp|O94813|SLIT2_HUMAN	tr|K7G2S0|K7G2S0_PELSI	31.746	126	70	6	1334	1452	74	190	0.017	46.2
sp|O94813|SLIT2_HUMAN	tr|K7G2S0|K7G2S0_PELSI	26.667	120	83	3	1334	1452	228	343	0.36	41.6
sp|O94813|SLIT2_HUMAN	tr|K7G2S0|K7G2S0_PELSI	35.227	88	49	4	913	997	883	965	0.82	40.4
sp|O94813|SLIT2_HUMAN	tr|K7G2S0|K7G2S0_PELSI	31.858	113	51	6	1352	1448	381	483	9.5	37.0
sp|O94813|SLIT2_HUMAN	tr|F7DG27|F7DG27_ORNAN	37.716	289	128	8	908	1157	111	386	1.05e-44	184
sp|O94813|SLIT2_HUMAN	tr|F7DG27|F7DG27_ORNAN	38.934	244	134	5	921	1162	237	467	1.38e-42	177
sp|O94813|SLIT2_HUMAN	tr|F7DG27|F7DG27_ORNAN	39.098	266	140	6	905	1157	410	666	1.68e-41	174
sp|O94813|SLIT2_HUMAN	tr|F7DG27|F7DG27_ORNAN	34.979	243	137	7	922	1161	12	236	1.60e-31	141
sp|O94813|SLIT2_HUMAN	tr|F7DG27|F7DG27_ORNAN	29.085	306	140	9	927	1161	521	820	1.01e-27	129
sp|O94813|SLIT2_HUMAN	tr|F7DG27|F7DG27_ORNAN	35.266	207	120	5	951	1157	2	194	3.61e-23	114
sp|O94813|SLIT2_HUMAN	tr|F7DG27|F7DG27_ORNAN	34.454	119	72	4	1335	1451	237	351	6.40e-06	57.4
sp|O94813|SLIT2_HUMAN	tr|F7DG27|F7DG27_ORNAN	35.043	117	64	6	1341	1451	87	197	3.41e-04	51.6
sp|O94813|SLIT2_HUMAN	tr|F7DG27|F7DG27_ORNAN	36.170	94	40	3	1069	1156	1	80	0.001	50.1
sp|O94813|SLIT2_HUMAN	tr|F7DG27|F7DG27_ORNAN	33.628	113	69	4	1336	1447	354	461	0.003	48.9
sp|O94813|SLIT2_HUMAN	tr|F7DG27|F7DG27_ORNAN	32.653	147	81	9	1354	1491	410	547	0.006	47.8
sp|O94813|SLIT2_HUMAN	tr|F7DG27|F7DG27_ORNAN	33.628	113	69	4	1336	1448	50	156	0.009	47.0
sp|O94813|SLIT2_HUMAN	tr|F7DG27|F7DG27_ORNAN	28.947	114	75	4	1339	1451	519	627	0.16	42.7
sp|O94813|SLIT2_HUMAN	tr|F7DG27|F7DG27_ORNAN	29.412	119	80	4	1336	1452	554	670	0.21	42.4
sp|O94813|SLIT2_HUMAN	tr|F7DG27|F7DG27_ORNAN	30.508	118	74	5	1336	1451	278	389	0.26	42.4
sp|O94813|SLIT2_HUMAN	tr|F7DG27|F7DG27_ORNAN	33.981	103	58	7	1353	1451	179	275	0.98	40.4
sp|O94813|SLIT2_HUMAN	tr|F7DG27|F7DG27_ORNAN	32.673	101	58	4	1354	1448	610	706	4.9	38.1
sp|O94813|SLIT2_HUMAN	tr|A0A3B4UQH1|A0A3B4UQH1_SERDU	34.943	352	188	11	821	1157	655	980	1.14e-44	184
sp|O94813|SLIT2_HUMAN	tr|A0A3B4UQH1|A0A3B4UQH1_SERDU	39.506	243	131	6	922	1161	337	566	5.17e-39	166
sp|O94813|SLIT2_HUMAN	tr|A0A3B4UQH1|A0A3B4UQH1_SERDU	40.083	242	130	6	920	1161	566	792	2.94e-37	160
sp|O94813|SLIT2_HUMAN	tr|A0A3B4UQH1|A0A3B4UQH1_SERDU	37.154	253	142	6	920	1161	984	1230	3.71e-36	156
sp|O94813|SLIT2_HUMAN	tr|A0A3B4UQH1|A0A3B4UQH1_SERDU	27.708	480	296	14	982	1451	202	640	2.30e-35	154
sp|O94813|SLIT2_HUMAN	tr|A0A3B4UQH1|A0A3B4UQH1_SERDU	37.449	243	141	5	922	1160	872	1107	7.14e-35	152
sp|O94813|SLIT2_HUMAN	tr|A0A3B4UQH1|A0A3B4UQH1_SERDU	32.130	277	136	5	922	1157	222	487	4.17e-34	150
sp|O94813|SLIT2_HUMAN	tr|A0A3B4UQH1|A0A3B4UQH1_SERDU	39.407	236	127	8	922	1157	493	712	2.61e-33	147
sp|O94813|SLIT2_HUMAN	tr|A0A3B4UQH1|A0A3B4UQH1_SERDU	29.392	296	143	9	920	1160	13	297	2.77e-20	104
sp|O94813|SLIT2_HUMAN	tr|A0A3B4UQH1|A0A3B4UQH1_SERDU	38.750	160	92	4	920	1075	1230	1387	6.63e-19	100
sp|O94813|SLIT2_HUMAN	tr|A0A3B4UQH1|A0A3B4UQH1_SERDU	35.849	106	54	5	1352	1452	433	529	5.76e-04	50.8
sp|O94813|SLIT2_HUMAN	tr|A0A3B4UQH1|A0A3B4UQH1_SERDU	29.630	162	102	6	1336	1491	1110	1265	0.001	50.1
sp|O94813|SLIT2_HUMAN	tr|A0A3B4UQH1|A0A3B4UQH1_SERDU	32.500	120	73	6	1336	1452	718	832	0.003	48.5
sp|O94813|SLIT2_HUMAN	tr|A0A3B4UQH1|A0A3B4UQH1_SERDU	28.319	113	77	2	1336	1448	834	942	0.007	47.4
sp|O94813|SLIT2_HUMAN	tr|A0A3B4UQH1|A0A3B4UQH1_SERDU	30.973	113	73	3	1336	1448	681	788	0.012	46.6
sp|O94813|SLIT2_HUMAN	tr|A0A3B4UQH1|A0A3B4UQH1_SERDU	32.432	111	61	4	1352	1452	1040	1146	0.015	46.2
sp|O94813|SLIT2_HUMAN	tr|A0A3B4UQH1|A0A3B4UQH1_SERDU	38.542	96	51	5	1354	1447	928	1017	0.021	45.8
sp|O94813|SLIT2_HUMAN	tr|A0A3B4UQH1|A0A3B4UQH1_SERDU	32.258	93	59	2	1356	1448	1092	1180	0.022	45.8
sp|O94813|SLIT2_HUMAN	tr|A0A3B4UQH1|A0A3B4UQH1_SERDU	30.928	97	60	3	1354	1447	1252	1344	0.27	42.4
sp|O94813|SLIT2_HUMAN	tr|A0A3B4UQH1|A0A3B4UQH1_SERDU	37.500	64	35	2	912	975	49	107	0.43	41.6
sp|O94813|SLIT2_HUMAN	tr|G3HP78|G3HP78_CRIGR	38.462	273	129	7	905	1157	60	313	1.28e-44	184
sp|O94813|SLIT2_HUMAN	tr|G3HP78|G3HP78_CRIGR	35.517	290	124	6	920	1160	2	277	6.36e-38	162
sp|O94813|SLIT2_HUMAN	tr|G3HP78|G3HP78_CRIGR	35.610	205	122	4	958	1158	1	199	5.85e-29	132
sp|O94813|SLIT2_HUMAN	tr|G3HP78|G3HP78_CRIGR	35.776	232	127	7	922	1147	204	419	6.36e-29	132
sp|O94813|SLIT2_HUMAN	tr|G3HP78|G3HP78_CRIGR	34.387	253	136	10	913	1157	233	463	1.46e-26	125
sp|O94813|SLIT2_HUMAN	tr|G3HP78|G3HP78_CRIGR	32.298	161	100	2	999	1159	1	152	2.29e-17	94.7
sp|O94813|SLIT2_HUMAN	tr|G3HP78|G3HP78_CRIGR	32.479	117	72	1	1046	1162	8	117	1.85e-12	79.0
sp|O94813|SLIT2_HUMAN	tr|G3HP78|G3HP78_CRIGR	31.481	108	67	5	1354	1459	60	162	0.017	46.2
sp|O94813|SLIT2_HUMAN	tr|G3HP78|G3HP78_CRIGR	26.957	230	98	11	922	1100	359	569	0.021	45.8
sp|O94813|SLIT2_HUMAN	tr|G3HP78|G3HP78_CRIGR	31.250	96	62	2	1356	1451	186	277	0.021	45.8
sp|O94813|SLIT2_HUMAN	tr|G3HP78|G3HP78_CRIGR	29.060	117	78	4	1336	1451	204	316	0.068	44.3
sp|O94813|SLIT2_HUMAN	tr|G3HP78|G3HP78_CRIGR	31.579	114	69	4	1334	1447	7	111	0.093	43.5
sp|O94813|SLIT2_HUMAN	tr|G3HP78|G3HP78_CRIGR	34.694	98	57	3	1354	1448	260	353	0.13	43.1
sp|O94813|SLIT2_HUMAN	tr|A6QP30|A6QP30_BOVIN	29.933	451	294	8	270	717	19	450	1.30e-44	176
sp|O94813|SLIT2_HUMAN	tr|A6QP30|A6QP30_BOVIN	25.595	504	328	10	28	517	22	492	8.61e-32	138
sp|O94813|SLIT2_HUMAN	tr|A6QP30|A6QP30_BOVIN	25.959	443	272	12	504	907	20	445	5.43e-28	126
sp|O94813|SLIT2_HUMAN	tr|A6QP30|A6QP30_BOVIN	27.439	164	94	2	723	861	18	181	9.44e-07	59.3
sp|O94813|SLIT2_HUMAN	tr|A0A099Z2I5|A0A099Z2I5_TINGU	30.070	572	340	17	893	1451	10	534	1.41e-44	176
sp|O94813|SLIT2_HUMAN	tr|A0A099Z2I5|A0A099Z2I5_TINGU	32.836	335	164	9	863	1157	180	493	3.02e-36	151
sp|O94813|SLIT2_HUMAN	tr|A0A099Z2I5|A0A099Z2I5_TINGU	33.993	303	178	8	857	1156	134	417	1.39e-31	137
sp|O94813|SLIT2_HUMAN	tr|A0A099Z2I5|A0A099Z2I5_TINGU	37.004	227	122	5	922	1145	349	557	1.76e-26	122
sp|O94813|SLIT2_HUMAN	tr|A0A099Z2I5|A0A099Z2I5_TINGU	26.654	544	320	23	958	1460	1	506	3.23e-26	121
sp|O94813|SLIT2_HUMAN	tr|A0A1L8F6C6|A0A1L8F6C6_XENLA	27.154	534	290	18	920	1370	19	536	1.51e-44	182
sp|O94813|SLIT2_HUMAN	tr|A0A1L8F6C6|A0A1L8F6C6_XENLA	33.624	229	117	6	949	1156	11	225	5.19e-25	119
sp|O94813|SLIT2_HUMAN	tr|A0A1L8F6C6|A0A1L8F6C6_XENLA	34.694	196	94	6	996	1170	15	197	1.22e-22	112
sp|O94813|SLIT2_HUMAN	tr|A0A1L8F6C6|A0A1L8F6C6_XENLA	36.076	158	92	4	999	1155	953	1102	3.30e-21	107
sp|O94813|SLIT2_HUMAN	tr|A0A1L8F6C6|A0A1L8F6C6_XENLA	34.078	179	101	6	894	1070	937	1100	1.12e-19	102
sp|O94813|SLIT2_HUMAN	tr|A0A1L8F6C6|A0A1L8F6C6_XENLA	24.409	381	247	16	1075	1447	715	1062	1.03e-13	82.8
sp|O94813|SLIT2_HUMAN	tr|A0A1L8F6C6|A0A1L8F6C6_XENLA	34.752	141	78	6	909	1039	181	317	1.22e-10	72.8
sp|O94813|SLIT2_HUMAN	tr|A0A1L8F6C6|A0A1L8F6C6_XENLA	32.143	112	68	2	1046	1157	960	1063	1.45e-08	65.9
sp|O94813|SLIT2_HUMAN	tr|A0A1L8F6C6|A0A1L8F6C6_XENLA	34.177	79	48	3	993	1071	712	786	0.006	47.8
sp|O94813|SLIT2_HUMAN	tr|A0A1L8F6C6|A0A1L8F6C6_XENLA	21.642	268	161	12	1130	1369	507	753	0.13	43.1
sp|O94813|SLIT2_HUMAN	tr|A0A1L8F6C6|A0A1L8F6C6_XENLA	35.526	76	44	3	922	997	720	790	0.74	40.8
sp|O94813|SLIT2_HUMAN	tr|A0A1L8F6C6|A0A1L8F6C6_XENLA	30.252	119	61	5	1353	1452	115	230	7.6	37.4
sp|O94813|SLIT2_HUMAN	tr|F1S5G9|F1S5G9_PIG	31.180	449	261	18	904	1315	272	709	1.67e-44	183
sp|O94813|SLIT2_HUMAN	tr|F1S5G9|F1S5G9_PIG	33.094	278	140	7	920	1160	137	405	7.84e-37	158
sp|O94813|SLIT2_HUMAN	tr|F1S5G9|F1S5G9_PIG	35.021	237	143	4	922	1157	99	325	3.17e-30	137
sp|O94813|SLIT2_HUMAN	tr|F1S5G9|F1S5G9_PIG	34.848	198	120	4	920	1113	1200	1392	3.38e-28	130
sp|O94813|SLIT2_HUMAN	tr|F1S5G9|F1S5G9_PIG	37.888	161	92	4	1002	1160	1202	1356	8.85e-21	105
sp|O94813|SLIT2_HUMAN	tr|F1S5G9|F1S5G9_PIG	31.651	218	130	6	956	1167	1197	1401	1.34e-18	99.0
sp|O94813|SLIT2_HUMAN	tr|F1S5G9|F1S5G9_PIG	30.288	208	94	3	995	1160	92	290	1.51e-17	95.5
sp|O94813|SLIT2_HUMAN	tr|F1S5G9|F1S5G9_PIG	25.679	405	228	18	1080	1452	950	1313	1.74e-13	82.0
sp|O94813|SLIT2_HUMAN	tr|F1S5G9|F1S5G9_PIG	34.932	146	81	6	906	1044	1260	1398	3.40e-07	61.6
sp|O94813|SLIT2_HUMAN	tr|F1S5G9|F1S5G9_PIG	21.970	264	180	6	1121	1369	731	983	5.28e-05	54.3
sp|O94813|SLIT2_HUMAN	tr|F1S5G9|F1S5G9_PIG	31.092	119	77	3	1334	1451	291	405	2.31e-04	52.4
sp|O94813|SLIT2_HUMAN	tr|F1S5G9|F1S5G9_PIG	30.263	76	50	2	1002	1077	950	1022	0.048	44.7
sp|O94813|SLIT2_HUMAN	tr|F1S5G9|F1S5G9_PIG	29.167	120	79	4	1334	1451	137	252	0.056	44.3
sp|O94813|SLIT2_HUMAN	tr|F1S5G9|F1S5G9_PIG	29.310	116	78	2	1336	1451	179	290	0.14	43.1
sp|O94813|SLIT2_HUMAN	tr|F1S5G9|F1S5G9_PIG	28.448	116	77	4	1334	1448	215	325	1.2	40.0
sp|O94813|SLIT2_HUMAN	tr|F1S5G9|F1S5G9_PIG	34.444	90	51	4	911	997	936	1020	2.4	38.9
sp|O94813|SLIT2_HUMAN	tr|H2UBB1|H2UBB1_TAKRU	27.993	568	306	17	926	1447	308	818	1.69e-44	183
sp|O94813|SLIT2_HUMAN	tr|H2UBB1|H2UBB1_TAKRU	32.819	259	160	5	920	1177	632	877	7.85e-31	138
sp|O94813|SLIT2_HUMAN	tr|H2UBB1|H2UBB1_TAKRU	29.758	289	165	5	902	1161	506	785	1.50e-29	134
sp|O94813|SLIT2_HUMAN	tr|H2UBB1|H2UBB1_TAKRU	28.024	339	183	11	853	1157	355	666	1.71e-22	111
sp|O94813|SLIT2_HUMAN	tr|H2UBB1|H2UBB1_TAKRU	31.120	241	130	8	805	1035	644	858	1.56e-15	89.0
sp|O94813|SLIT2_HUMAN	tr|H2UBB1|H2UBB1_TAKRU	38.053	113	61	6	1344	1453	604	710	0.001	50.1
sp|O94813|SLIT2_HUMAN	tr|H2UBB1|H2UBB1_TAKRU	32.743	113	66	4	1341	1451	274	378	0.003	48.5
sp|O94813|SLIT2_HUMAN	tr|H2UBB1|H2UBB1_TAKRU	30.081	123	79	5	1336	1456	343	460	0.008	47.4
sp|O94813|SLIT2_HUMAN	tr|H2UBB1|H2UBB1_TAKRU	31.481	108	55	5	1343	1447	245	336	0.25	42.4
sp|O94813|SLIT2_HUMAN	tr|H2UBB1|H2UBB1_TAKRU	28.283	99	68	2	1354	1452	690	785	0.53	41.2
sp|O94813|SLIT2_HUMAN	tr|H2UBB1|H2UBB1_TAKRU	29.060	117	71	3	1336	1450	381	487	2.1	39.3
sp|O94813|SLIT2_HUMAN	tr|A0A3B4TMD5|A0A3B4TMD5_SERDU	27.257	565	330	13	920	1447	302	822	1.75e-44	183
sp|O94813|SLIT2_HUMAN	tr|A0A3B4TMD5|A0A3B4TMD5_SERDU	32.609	276	136	6	919	1157	266	528	2.94e-34	149
sp|O94813|SLIT2_HUMAN	tr|A0A3B4TMD5|A0A3B4TMD5_SERDU	31.071	280	178	5	898	1174	611	878	2.03e-32	144
sp|O94813|SLIT2_HUMAN	tr|A0A3B4TMD5|A0A3B4TMD5_SERDU	34.259	108	54	6	1343	1448	246	338	0.003	48.5
sp|O94813|SLIT2_HUMAN	tr|A0A3B4TMD5|A0A3B4TMD5_SERDU	31.447	159	93	9	1336	1491	344	489	0.041	44.7
sp|O94813|SLIT2_HUMAN	tr|A0A3B4TMD5|A0A3B4TMD5_SERDU	26.027	146	71	4	1335	1452	538	674	0.36	41.6
sp|O94813|SLIT2_HUMAN	tr|A0A3B4TMD5|A0A3B4TMD5_SERDU	28.000	125	64	3	1353	1452	513	636	3.5	38.5
sp|O94813|SLIT2_HUMAN	tr|H9JEI2|H9JEI2_BOMMO	42.562	242	125	5	920	1161	420	647	1.94e-44	184
sp|O94813|SLIT2_HUMAN	tr|H9JEI2|H9JEI2_BOMMO	29.764	551	325	17	920	1452	609	1115	1.55e-43	181
sp|O94813|SLIT2_HUMAN	tr|H9JEI2|H9JEI2_BOMMO	28.164	561	351	16	922	1452	71	609	5.43e-41	172
sp|O94813|SLIT2_HUMAN	tr|H9JEI2|H9JEI2_BOMMO	36.296	270	134	5	922	1160	460	722	2.12e-40	170
sp|O94813|SLIT2_HUMAN	tr|H9JEI2|H9JEI2_BOMMO	29.181	562	303	22	904	1448	820	1303	6.57e-39	166
sp|O94813|SLIT2_HUMAN	tr|H9JEI2|H9JEI2_BOMMO	28.462	520	323	16	941	1452	169	647	7.03e-39	165
sp|O94813|SLIT2_HUMAN	tr|H9JEI2|H9JEI2_BOMMO	30.311	386	172	7	857	1162	625	993	6.23e-38	162
sp|O94813|SLIT2_HUMAN	tr|H9JEI2|H9JEI2_BOMMO	37.838	259	144	5	905	1160	516	760	9.50e-38	162
sp|O94813|SLIT2_HUMAN	tr|H9JEI2|H9JEI2_BOMMO	38.589	241	132	6	920	1157	1115	1342	9.23e-37	158
sp|O94813|SLIT2_HUMAN	tr|H9JEI2|H9JEI2_BOMMO	26.415	636	300	21	921	1451	188	760	1.88e-34	151
sp|O94813|SLIT2_HUMAN	tr|H9JEI2|H9JEI2_BOMMO	36.667	120	71	4	917	1034	1266	1382	3.24e-11	74.7
sp|O94813|SLIT2_HUMAN	tr|H9JEI2|H9JEI2_BOMMO	37.975	79	44	3	922	998	1309	1384	3.18e-05	55.1
sp|O94813|SLIT2_HUMAN	tr|H9JEI2|H9JEI2_BOMMO	33.043	115	72	4	1336	1448	1271	1382	0.16	43.1
sp|O94813|SLIT2_HUMAN	tr|H9JEI2|H9JEI2_BOMMO	26.950	141	83	5	1312	1452	1109	1229	3.4	38.5
sp|O94813|SLIT2_HUMAN	tr|G7NWI2|G7NWI2_MACFA	28.876	516	300	18	904	1367	207	707	2.02e-44	183
sp|O94813|SLIT2_HUMAN	tr|G7NWI2|G7NWI2_MACFA	28.726	463	269	16	920	1371	72	484	2.14e-36	157
sp|O94813|SLIT2_HUMAN	tr|G7NWI2|G7NWI2_MACFA	37.395	238	136	5	922	1157	34	260	4.14e-33	146
sp|O94813|SLIT2_HUMAN	tr|G7NWI2|G7NWI2_MACFA	35.204	196	117	4	922	1112	1143	1333	2.19e-28	130
sp|O94813|SLIT2_HUMAN	tr|G7NWI2|G7NWI2_MACFA	38.365	159	91	4	1002	1158	1143	1296	5.64e-21	106
sp|O94813|SLIT2_HUMAN	tr|G7NWI2|G7NWI2_MACFA	29.831	295	157	11	812	1075	207	482	3.17e-17	94.4
sp|O94813|SLIT2_HUMAN	tr|G7NWI2|G7NWI2_MACFA	31.220	205	90	4	995	1157	27	222	1.38e-16	92.4
sp|O94813|SLIT2_HUMAN	tr|G7NWI2|G7NWI2_MACFA	24.742	388	247	14	1078	1447	889	1249	6.66e-16	90.1
sp|O94813|SLIT2_HUMAN	tr|G7NWI2|G7NWI2_MACFA	32.121	165	65	5	922	1044	1181	1340	6.54e-09	67.0
sp|O94813|SLIT2_HUMAN	tr|G7NWI2|G7NWI2_MACFA	22.727	264	178	8	1121	1369	672	924	2.93e-05	55.1
sp|O94813|SLIT2_HUMAN	tr|G7NWI2|G7NWI2_MACFA	28.205	156	102	3	1336	1491	114	259	0.006	47.4
sp|O94813|SLIT2_HUMAN	tr|G7NWI2|G7NWI2_MACFA	29.412	119	78	4	1334	1451	150	263	0.011	46.6
sp|O94813|SLIT2_HUMAN	tr|G7NWI2|G7NWI2_MACFA	35.165	91	51	4	910	997	876	961	0.037	45.1
sp|O94813|SLIT2_HUMAN	tr|G7NWI2|G7NWI2_MACFA	31.746	63	40	2	1000	1062	889	948	0.15	42.7
sp|O94813|SLIT2_HUMAN	tr|G7NWI2|G7NWI2_MACFA	29.655	145	87	7	1334	1468	226	365	0.23	42.4
sp|O94813|SLIT2_HUMAN	tr|G7NWI2|G7NWI2_MACFA	32.911	79	46	3	1373	1448	72	146	8.6	37.4
sp|O94813|SLIT2_HUMAN	tr|M3YRJ2|M3YRJ2_MUSPF	28.678	537	290	21	902	1367	96	610	2.14e-44	182
sp|O94813|SLIT2_HUMAN	tr|M3YRJ2|M3YRJ2_MUSPF	34.177	237	136	4	922	1157	11	228	1.54e-32	144
sp|O94813|SLIT2_HUMAN	tr|M3YRJ2|M3YRJ2_MUSPF	32.468	154	95	4	961	1112	973	1119	1.59e-13	82.0
sp|O94813|SLIT2_HUMAN	tr|M3YRJ2|M3YRJ2_MUSPF	36.134	119	69	4	1336	1451	40	154	2.33e-07	62.0
sp|O94813|SLIT2_HUMAN	tr|M3YRJ2|M3YRJ2_MUSPF	35.537	121	70	6	1045	1163	976	1090	3.37e-06	58.2
sp|O94813|SLIT2_HUMAN	tr|M3YRJ2|M3YRJ2_MUSPF	30.000	120	73	6	1336	1451	81	193	0.012	46.6
sp|O94813|SLIT2_HUMAN	tr|M3YRJ2|M3YRJ2_MUSPF	30.508	118	72	4	1334	1448	1009	1119	0.31	42.0
sp|O94813|SLIT2_HUMAN	tr|M3YRJ2|M3YRJ2_MUSPF	33.333	66	41	2	997	1062	776	838	1.2	40.0
sp|O94813|SLIT2_HUMAN	tr|M3YRJ2|M3YRJ2_MUSPF	35.211	71	45	1	1336	1406	293	362	3.5	38.5
sp|O94813|SLIT2_HUMAN	tr|M3YRJ2|M3YRJ2_MUSPF	33.766	77	46	3	1336	1408	331	406	4.2	38.1
sp|O94813|SLIT2_HUMAN	tr|M3YRJ2|M3YRJ2_MUSPF	30.476	105	62	4	1354	1454	991	1088	5.2	37.7
sp|O94813|SLIT2_HUMAN	tr|A0A0D9RME2|A0A0D9RME2_CHLSB	29.070	516	299	19	904	1367	138	638	2.56e-44	182
sp|O94813|SLIT2_HUMAN	tr|A0A0D9RME2|A0A0D9RME2_CHLSB	28.726	463	269	16	920	1371	3	415	1.63e-36	157
sp|O94813|SLIT2_HUMAN	tr|A0A0D9RME2|A0A0D9RME2_CHLSB	33.816	207	127	4	922	1123	1074	1275	2.35e-28	130
sp|O94813|SLIT2_HUMAN	tr|A0A0D9RME2|A0A0D9RME2_CHLSB	38.365	159	91	4	1002	1158	1074	1227	7.13e-21	106
sp|O94813|SLIT2_HUMAN	tr|A0A0D9RME2|A0A0D9RME2_CHLSB	29.470	302	163	11	805	1075	131	413	2.18e-17	94.7
sp|O94813|SLIT2_HUMAN	tr|A0A0D9RME2|A0A0D9RME2_CHLSB	25.000	388	246	14	1078	1447	820	1180	1.48e-16	92.0
sp|O94813|SLIT2_HUMAN	tr|A0A0D9RME2|A0A0D9RME2_CHLSB	35.036	137	77	5	906	1034	1132	1264	1.49e-08	65.9
sp|O94813|SLIT2_HUMAN	tr|A0A0D9RME2|A0A0D9RME2_CHLSB	22.727	264	178	8	1121	1369	603	855	4.90e-05	54.3
sp|O94813|SLIT2_HUMAN	tr|A0A0D9RME2|A0A0D9RME2_CHLSB	37.363	91	49	4	910	997	807	892	0.003	48.9
sp|O94813|SLIT2_HUMAN	tr|A0A0D9RME2|A0A0D9RME2_CHLSB	28.205	156	102	3	1336	1491	45	190	0.008	47.4
sp|O94813|SLIT2_HUMAN	tr|A0A0D9RME2|A0A0D9RME2_CHLSB	29.167	120	79	4	1334	1451	3	118	0.014	46.2
sp|O94813|SLIT2_HUMAN	tr|A0A0D9RME2|A0A0D9RME2_CHLSB	29.412	119	78	4	1334	1451	81	194	0.014	46.2
sp|O94813|SLIT2_HUMAN	tr|A0A0D9RME2|A0A0D9RME2_CHLSB	29.487	78	52	2	1000	1077	820	894	0.046	44.7
sp|O94813|SLIT2_HUMAN	tr|A0A0D9RME2|A0A0D9RME2_CHLSB	29.655	145	87	7	1334	1468	157	296	0.30	42.0
sp|O94813|SLIT2_HUMAN	tr|F7FTK3|F7FTK3_ORNAN	27.755	735	405	30	839	1527	656	1310	2.59e-44	183
sp|O94813|SLIT2_HUMAN	tr|F7FTK3|F7FTK3_ORNAN	35.238	315	175	11	846	1157	416	704	5.18e-37	159
sp|O94813|SLIT2_HUMAN	tr|F7FTK3|F7FTK3_ORNAN	37.975	237	134	4	927	1161	142	367	5.32e-37	159
sp|O94813|SLIT2_HUMAN	tr|F7FTK3|F7FTK3_ORNAN	37.879	264	138	8	922	1172	1102	1352	3.30e-36	157
sp|O94813|SLIT2_HUMAN	tr|F7FTK3|F7FTK3_ORNAN	27.107	605	341	23	920	1452	57	633	1.37e-35	154
sp|O94813|SLIT2_HUMAN	tr|F7FTK3|F7FTK3_ORNAN	38.017	242	135	6	920	1161	558	784	9.20e-35	152
sp|O94813|SLIT2_HUMAN	tr|F7FTK3|F7FTK3_ORNAN	33.198	247	148	7	920	1160	14	249	1.52e-25	122
sp|O94813|SLIT2_HUMAN	tr|F7FTK3|F7FTK3_ORNAN	39.623	159	92	3	920	1075	1222	1379	9.59e-20	102
sp|O94813|SLIT2_HUMAN	tr|F7FTK3|F7FTK3_ORNAN	28.571	133	79	5	1045	1171	19	141	7.63e-06	57.0
sp|O94813|SLIT2_HUMAN	tr|F7FTK3|F7FTK3_ORNAN	31.579	133	79	7	1334	1460	95	221	0.037	45.1
sp|O94813|SLIT2_HUMAN	tr|F7FTK3|F7FTK3_ORNAN	32.203	118	70	5	1335	1452	639	746	0.091	43.9
sp|O94813|SLIT2_HUMAN	tr|F7FTK3|F7FTK3_ORNAN	31.933	119	72	6	1336	1452	560	671	0.31	42.0
sp|O94813|SLIT2_HUMAN	tr|F7FTK3|F7FTK3_ORNAN	29.268	123	78	4	1335	1452	15	133	0.33	42.0
sp|O94813|SLIT2_HUMAN	tr|F7FTK3|F7FTK3_ORNAN	34.091	88	47	4	1373	1453	14	97	4.8	38.1
sp|O94813|SLIT2_HUMAN	tr|F7GB19|F7GB19_CALJA	28.716	592	337	21	922	1491	376	904	2.80e-44	183
sp|O94813|SLIT2_HUMAN	tr|F7GB19|F7GB19_CALJA	34.539	304	183	6	859	1161	735	1023	3.86e-39	166
sp|O94813|SLIT2_HUMAN	tr|F7GB19|F7GB19_CALJA	39.044	251	136	6	912	1160	178	413	5.14e-39	166
sp|O94813|SLIT2_HUMAN	tr|F7GB19|F7GB19_CALJA	38.023	263	144	7	904	1161	699	947	6.49e-38	162
sp|O94813|SLIT2_HUMAN	tr|F7GB19|F7GB19_CALJA	38.272	243	139	5	922	1160	911	1146	1.66e-36	157
sp|O94813|SLIT2_HUMAN	tr|F7GB19|F7GB19_CALJA	34.286	280	132	5	922	1160	261	529	4.71e-36	156
sp|O94813|SLIT2_HUMAN	tr|F7GB19|F7GB19_CALJA	37.603	242	136	6	920	1161	605	831	5.33e-34	149
sp|O94813|SLIT2_HUMAN	tr|F7GB19|F7GB19_CALJA	32.099	324	162	9	885	1160	23	336	6.58e-34	149
sp|O94813|SLIT2_HUMAN	tr|F7GB19|F7GB19_CALJA	33.642	324	181	10	857	1161	1001	1309	4.95e-33	146
sp|O94813|SLIT2_HUMAN	tr|F7GB19|F7GB19_CALJA	34.630	257	139	8	914	1157	1144	1384	3.13e-31	140
sp|O94813|SLIT2_HUMAN	tr|F7GB19|F7GB19_CALJA	31.834	289	130	6	920	1157	947	1219	7.60e-29	132
sp|O94813|SLIT2_HUMAN	tr|F7GB19|F7GB19_CALJA	30.195	308	180	10	858	1148	1126	1415	2.39e-23	114
sp|O94813|SLIT2_HUMAN	tr|F7GB19|F7GB19_CALJA	36.478	159	98	2	920	1075	1269	1427	6.13e-15	87.0
sp|O94813|SLIT2_HUMAN	tr|F7GB19|F7GB19_CALJA	28.571	161	98	6	1007	1161	31	180	1.55e-06	59.3
sp|O94813|SLIT2_HUMAN	tr|F7GB19|F7GB19_CALJA	32.727	110	66	5	1344	1451	310	413	1.19e-04	53.1
sp|O94813|SLIT2_HUMAN	tr|F7GB19|F7GB19_CALJA	33.871	124	67	6	1336	1452	339	454	8.30e-04	50.4
sp|O94813|SLIT2_HUMAN	tr|F7GB19|F7GB19_CALJA	34.426	122	71	6	1334	1451	142	258	0.001	50.1
sp|O94813|SLIT2_HUMAN	tr|F7GB19|F7GB19_CALJA	30.088	113	75	2	1336	1448	873	981	0.001	50.1
sp|O94813|SLIT2_HUMAN	tr|F7GB19|F7GB19_CALJA	29.167	120	79	4	1335	1452	832	947	0.001	49.7
sp|O94813|SLIT2_HUMAN	tr|F7GB19|F7GB19_CALJA	30.081	123	77	4	1335	1452	62	180	0.004	48.1
sp|O94813|SLIT2_HUMAN	tr|F7GB19|F7GB19_CALJA	29.134	127	76	3	1336	1452	1063	1185	0.009	47.0
sp|O94813|SLIT2_HUMAN	tr|F7GB19|F7GB19_CALJA	31.250	112	72	3	1341	1451	189	296	0.014	46.6
sp|O94813|SLIT2_HUMAN	tr|F7GB19|F7GB19_CALJA	31.915	94	60	2	1354	1447	967	1056	0.22	42.4
sp|O94813|SLIT2_HUMAN	tr|F7GB19|F7GB19_CALJA	31.373	102	63	3	1354	1452	1291	1388	0.88	40.4
sp|O94813|SLIT2_HUMAN	tr|F7GB19|F7GB19_CALJA	23.767	223	126	6	1273	1453	156	376	2.3	39.3
sp|O94813|SLIT2_HUMAN	tr|A0A3B4UN61|A0A3B4UN61_SERDU	38.655	238	133	5	926	1162	272	497	3.08e-44	178
sp|O94813|SLIT2_HUMAN	tr|A0A3B4UN61|A0A3B4UN61_SERDU	37.500	208	125	3	922	1129	307	509	7.31e-32	140
sp|O94813|SLIT2_HUMAN	tr|A0A3B4UN61|A0A3B4UN61_SERDU	32.597	181	101	6	984	1160	218	381	5.98e-20	102
sp|O94813|SLIT2_HUMAN	tr|A0A3B4UN61|A0A3B4UN61_SERDU	34.646	127	59	6	1334	1452	195	305	1.92e-07	62.0
sp|O94813|SLIT2_HUMAN	tr|A0A3B4UN61|A0A3B4UN61_SERDU	30.405	148	62	5	1341	1451	238	381	0.009	46.6
sp|O94813|SLIT2_HUMAN	tr|A0A3B4UN61|A0A3B4UN61_SERDU	29.464	112	67	4	1354	1460	325	429	0.93	40.0
sp|O94813|SLIT2_HUMAN	tr|A0A3B4UN61|A0A3B4UN61_SERDU	28.571	98	62	4	1356	1451	404	495	4.3	38.1
sp|O94813|SLIT2_HUMAN	tr|A0A060XUF2|A0A060XUF2_ONCMY	28.076	577	273	25	920	1370	215	775	3.62e-44	182
sp|O94813|SLIT2_HUMAN	tr|A0A060XUF2|A0A060XUF2_ONCMY	34.576	295	152	7	899	1157	75	364	7.73e-37	158
sp|O94813|SLIT2_HUMAN	tr|A0A060XUF2|A0A060XUF2_ONCMY	37.402	254	138	9	910	1157	11	249	1.75e-34	150
sp|O94813|SLIT2_HUMAN	tr|A0A060XUF2|A0A060XUF2_ONCMY	27.119	531	275	26	999	1454	19	512	7.75e-21	106
sp|O94813|SLIT2_HUMAN	tr|A0A060XUF2|A0A060XUF2_ONCMY	35.220	159	94	4	997	1154	1192	1342	4.71e-16	90.5
sp|O94813|SLIT2_HUMAN	tr|A0A060XUF2|A0A060XUF2_ONCMY	35.526	152	90	4	922	1071	1197	1342	1.72e-15	88.6
sp|O94813|SLIT2_HUMAN	tr|A0A060XUF2|A0A060XUF2_ONCMY	26.515	396	219	19	1080	1451	960	1307	2.51e-14	84.7
sp|O94813|SLIT2_HUMAN	tr|A0A060XUF2|A0A060XUF2_ONCMY	31.858	113	69	2	1046	1158	1201	1305	7.46e-07	60.5
sp|O94813|SLIT2_HUMAN	tr|A0A060XUF2|A0A060XUF2_ONCMY	34.722	72	42	2	1034	1101	948	1018	0.090	43.5
sp|O94813|SLIT2_HUMAN	tr|A0A060XUF2|A0A060XUF2_ONCMY	27.215	158	100	4	1334	1491	144	286	0.35	41.6
sp|O94813|SLIT2_HUMAN	tr|A0A060XUF2|A0A060XUF2_ONCMY	37.037	81	43	4	914	991	949	1024	0.39	41.6
sp|O94813|SLIT2_HUMAN	tr|A0A060XUF2|A0A060XUF2_ONCMY	36.765	68	39	2	956	1023	955	1018	0.98	40.4
sp|O94813|SLIT2_HUMAN	tr|A0A060XUF2|A0A060XUF2_ONCMY	28.788	66	44	2	997	1062	955	1017	8.3	37.4
sp|O94813|SLIT2_HUMAN	tr|A0A1U7RMD9|A0A1U7RMD9_ALLSI	28.991	545	322	18	923	1451	161	656	4.41e-44	182
sp|O94813|SLIT2_HUMAN	tr|A0A1U7RMD9|A0A1U7RMD9_ALLSI	38.776	245	132	7	922	1163	353	582	3.80e-38	163
sp|O94813|SLIT2_HUMAN	tr|A0A1U7RMD9|A0A1U7RMD9_ALLSI	26.281	761	451	28	809	1525	673	1367	1.28e-36	158
sp|O94813|SLIT2_HUMAN	tr|A0A1U7RMD9|A0A1U7RMD9_ALLSI	38.800	250	134	7	912	1161	578	808	1.58e-36	157
sp|O94813|SLIT2_HUMAN	tr|A0A1U7RMD9|A0A1U7RMD9_ALLSI	38.911	257	138	9	904	1157	488	728	5.90e-36	156
sp|O94813|SLIT2_HUMAN	tr|A0A1U7RMD9|A0A1U7RMD9_ALLSI	34.296	277	130	5	922	1157	238	503	7.05e-36	155
sp|O94813|SLIT2_HUMAN	tr|A0A1U7RMD9|A0A1U7RMD9_ALLSI	35.878	262	142	8	922	1170	1141	1389	1.05e-33	148
sp|O94813|SLIT2_HUMAN	tr|A0A1U7RMD9|A0A1U7RMD9_ALLSI	33.333	246	149	6	920	1160	38	273	1.54e-26	125
sp|O94813|SLIT2_HUMAN	tr|A0A1U7RMD9|A0A1U7RMD9_ALLSI	33.750	240	142	9	927	1160	7	235	1.02e-22	112
sp|O94813|SLIT2_HUMAN	tr|A0A1U7RMD9|A0A1U7RMD9_ALLSI	23.756	442	251	19	1022	1451	23	390	8.74e-11	73.6
sp|O94813|SLIT2_HUMAN	tr|A0A1U7RMD9|A0A1U7RMD9_ALLSI	36.885	122	57	6	1341	1452	471	582	5.30e-05	54.3
sp|O94813|SLIT2_HUMAN	tr|A0A1U7RMD9|A0A1U7RMD9_ALLSI	30.081	123	77	4	1335	1452	39	157	7.07e-04	50.8
sp|O94813|SLIT2_HUMAN	tr|A0A1U7RMD9|A0A1U7RMD9_ALLSI	33.898	118	68	5	1335	1452	663	770	0.003	48.5
sp|O94813|SLIT2_HUMAN	tr|A0A1U7RMD9|A0A1U7RMD9_ALLSI	31.148	122	74	5	1331	1448	613	728	0.007	47.4
sp|O94813|SLIT2_HUMAN	tr|A0A1U7RMD9|A0A1U7RMD9_ALLSI	29.231	130	86	4	1334	1460	119	245	0.017	46.2
sp|O94813|SLIT2_HUMAN	tr|A0A1U7RMD9|A0A1U7RMD9_ALLSI	38.889	72	42	2	927	997	1349	1419	0.040	45.1
sp|O94813|SLIT2_HUMAN	tr|A0A1U7RMD9|A0A1U7RMD9_ALLSI	46.154	39	19	1	920	956	1381	1419	0.37	41.6
sp|O94813|SLIT2_HUMAN	tr|A0A1U7RMD9|A0A1U7RMD9_ALLSI	34.821	112	61	7	1344	1452	593	695	0.55	41.2
sp|O94813|SLIT2_HUMAN	tr|A0A1U7RMD9|A0A1U7RMD9_ALLSI	30.769	117	68	5	1344	1453	11	121	2.8	38.9
sp|O94813|SLIT2_HUMAN	tr|A0A3B4U845|A0A3B4U845_SERDU	27.480	615	282	22	920	1402	219	801	4.76e-44	182
sp|O94813|SLIT2_HUMAN	tr|A0A3B4U845|A0A3B4U845_SERDU	34.221	263	158	5	902	1160	82	333	6.19e-37	159
sp|O94813|SLIT2_HUMAN	tr|A0A3B4U845|A0A3B4U845_SERDU	37.037	243	134	8	920	1157	25	253	1.15e-31	141
sp|O94813|SLIT2_HUMAN	tr|A0A3B4U845|A0A3B4U845_SERDU	37.500	192	114	5	922	1112	1193	1379	1.33e-26	125
sp|O94813|SLIT2_HUMAN	tr|A0A3B4U845|A0A3B4U845_SERDU	33.761	234	130	8	961	1189	1193	1406	9.20e-21	105
sp|O94813|SLIT2_HUMAN	tr|A0A3B4U845|A0A3B4U845_SERDU	37.059	170	86	8	997	1158	22	178	9.06e-16	89.7
sp|O94813|SLIT2_HUMAN	tr|A0A3B4U845|A0A3B4U845_SERDU	27.132	387	224	14	1078	1447	954	1299	3.08e-15	87.8
sp|O94813|SLIT2_HUMAN	tr|A0A3B4U845|A0A3B4U845_SERDU	32.847	137	77	4	914	1039	425	557	2.91e-12	78.2
sp|O94813|SLIT2_HUMAN	tr|A0A3B4U845|A0A3B4U845_SERDU	26.042	192	122	8	1336	1515	144	327	6.68e-04	50.8
sp|O94813|SLIT2_HUMAN	tr|A0A3B4U845|A0A3B4U845_SERDU	35.246	122	68	5	1334	1451	257	371	0.001	50.1
sp|O94813|SLIT2_HUMAN	tr|A0A3B4U845|A0A3B4U845_SERDU	22.535	284	180	13	1121	1381	739	1005	0.002	48.9
sp|O94813|SLIT2_HUMAN	tr|A0A3B4U845|A0A3B4U845_SERDU	33.333	120	73	5	1334	1451	66	180	0.005	47.8
sp|O94813|SLIT2_HUMAN	tr|A0A3B4U845|A0A3B4U845_SERDU	39.286	56	33	1	1046	1101	960	1014	0.13	43.1
sp|O94813|SLIT2_HUMAN	tr|A0A3B4U845|A0A3B4U845_SERDU	38.983	59	33	1	943	1001	1329	1384	0.20	42.7
sp|O94813|SLIT2_HUMAN	tr|A0A3B4U845|A0A3B4U845_SERDU	28.682	129	76	5	1331	1451	174	294	1.6	39.7
sp|O94813|SLIT2_HUMAN	tr|A0A3B4U845|A0A3B4U845_SERDU	34.921	63	38	2	1000	1062	954	1013	2.0	39.3
sp|O94813|SLIT2_HUMAN	tr|A0A0Q3MLK9|A0A0Q3MLK9_AMAAE	29.255	564	318	17	927	1451	240	761	5.20e-44	182
sp|O94813|SLIT2_HUMAN	tr|A0A0Q3MLK9|A0A0Q3MLK9_AMAAE	27.874	696	422	25	857	1525	815	1457	3.08e-41	173
sp|O94813|SLIT2_HUMAN	tr|A0A0Q3MLK9|A0A0Q3MLK9_AMAAE	38.800	250	134	7	912	1161	683	913	5.87e-37	159
sp|O94813|SLIT2_HUMAN	tr|A0A0Q3MLK9|A0A0Q3MLK9_AMAAE	38.132	257	140	9	904	1157	593	833	2.63e-35	154
sp|O94813|SLIT2_HUMAN	tr|A0A0Q3MLK9|A0A0Q3MLK9_AMAAE	35.968	253	136	7	922	1161	1231	1470	2.09e-33	147
sp|O94813|SLIT2_HUMAN	tr|A0A0Q3MLK9|A0A0Q3MLK9_AMAAE	34.074	270	131	7	922	1157	427	683	1.32e-32	145
sp|O94813|SLIT2_HUMAN	tr|A0A0Q3MLK9|A0A0Q3MLK9_AMAAE	30.968	310	131	7	920	1157	310	608	1.08e-30	139
sp|O94813|SLIT2_HUMAN	tr|A0A0Q3MLK9|A0A0Q3MLK9_AMAAE	30.530	321	186	11	858	1159	1208	1510	7.62e-28	129
sp|O94813|SLIT2_HUMAN	tr|A0A0Q3MLK9|A0A0Q3MLK9_AMAAE	33.603	247	147	7	920	1160	112	347	4.33e-26	123
sp|O94813|SLIT2_HUMAN	tr|A0A0Q3MLK9|A0A0Q3MLK9_AMAAE	34.146	246	143	10	923	1161	77	310	2.67e-23	114
sp|O94813|SLIT2_HUMAN	tr|A0A0Q3MLK9|A0A0Q3MLK9_AMAAE	32.710	107	67	4	1344	1449	166	268	3.25e-04	52.0
sp|O94813|SLIT2_HUMAN	tr|A0A0Q3MLK9|A0A0Q3MLK9_AMAAE	37.500	104	50	5	1354	1452	594	687	5.90e-04	50.8
sp|O94813|SLIT2_HUMAN	tr|A0A0Q3MLK9|A0A0Q3MLK9_AMAAE	33.051	118	69	5	1335	1452	768	875	0.005	47.8
sp|O94813|SLIT2_HUMAN	tr|A0A0Q3MLK9|A0A0Q3MLK9_AMAAE	29.231	130	86	4	1334	1460	193	319	0.046	44.7
sp|O94813|SLIT2_HUMAN	tr|A0A0Q3MLK9|A0A0Q3MLK9_AMAAE	27.642	123	80	4	1335	1452	113	231	0.072	44.3
sp|O94813|SLIT2_HUMAN	tr|A0A0Q3MLK9|A0A0Q3MLK9_AMAAE	28.378	148	68	7	1336	1448	689	833	0.16	43.1
sp|O94813|SLIT2_HUMAN	tr|A0A0Q3MLK9|A0A0Q3MLK9_AMAAE	29.060	117	70	5	1344	1453	85	195	4.9	38.1
sp|O94813|SLIT2_HUMAN	tr|A0A4X2K9F5|A0A4X2K9F5_VOMUR	31.452	496	265	21	922	1368	228	697	5.49e-44	181
sp|O94813|SLIT2_HUMAN	tr|A0A4X2K9F5|A0A4X2K9F5_VOMUR	34.944	269	137	4	922	1157	74	337	1.43e-39	167
sp|O94813|SLIT2_HUMAN	tr|A0A4X2K9F5|A0A4X2K9F5_VOMUR	37.624	202	116	4	917	1113	1138	1334	3.82e-31	139
sp|O94813|SLIT2_HUMAN	tr|A0A4X2K9F5|A0A4X2K9F5_VOMUR	36.139	202	113	5	960	1157	33	222	2.62e-27	127
sp|O94813|SLIT2_HUMAN	tr|A0A4X2K9F5|A0A4X2K9F5_VOMUR	36.585	164	99	4	999	1161	1140	1299	1.86e-20	105
sp|O94813|SLIT2_HUMAN	tr|A0A4X2K9F5|A0A4X2K9F5_VOMUR	25.926	405	241	18	1065	1447	882	1249	1.01e-14	86.3
sp|O94813|SLIT2_HUMAN	tr|A0A4X2K9F5|A0A4X2K9F5_VOMUR	23.106	264	169	9	1125	1369	676	924	3.08e-06	58.5
sp|O94813|SLIT2_HUMAN	tr|A0A4X2K9F5|A0A4X2K9F5_VOMUR	28.467	137	87	4	908	1037	1204	1336	2.83e-05	55.1
sp|O94813|SLIT2_HUMAN	tr|A0A4X2K9F5|A0A4X2K9F5_VOMUR	34.211	76	47	2	1002	1077	891	963	0.022	45.8
sp|O94813|SLIT2_HUMAN	tr|A0A4X2K9F5|A0A4X2K9F5_VOMUR	29.703	101	67	2	1351	1451	91	187	0.040	44.7
sp|O94813|SLIT2_HUMAN	tr|A0A4X2K9F5|A0A4X2K9F5_VOMUR	26.446	121	82	5	1334	1452	188	303	4.3	38.1
sp|O94813|SLIT2_HUMAN	tr|A0A4X2K9F5|A0A4X2K9F5_VOMUR	30.000	60	39	1	1393	1452	94	150	4.5	38.1
sp|O94813|SLIT2_HUMAN	tr|A0A4X2KG89|A0A4X2KG89_VOMUR	28.962	549	324	19	920	1451	180	679	5.78e-44	182
sp|O94813|SLIT2_HUMAN	tr|A0A4X2KG89|A0A4X2KG89_VOMUR	36.601	306	178	6	857	1161	733	1023	1.44e-41	174
sp|O94813|SLIT2_HUMAN	tr|A0A4X2KG89|A0A4X2KG89_VOMUR	39.095	243	137	5	922	1160	911	1146	6.75e-36	155
sp|O94813|SLIT2_HUMAN	tr|A0A4X2KG89|A0A4X2KG89_VOMUR	38.843	242	133	6	920	1161	605	831	1.27e-35	155
sp|O94813|SLIT2_HUMAN	tr|A0A4X2KG89|A0A4X2KG89_VOMUR	41.102	236	123	8	922	1157	532	751	1.51e-35	154
sp|O94813|SLIT2_HUMAN	tr|A0A4X2KG89|A0A4X2KG89_VOMUR	36.719	256	139	7	920	1161	1023	1269	4.77e-34	149
sp|O94813|SLIT2_HUMAN	tr|A0A4X2KG89|A0A4X2KG89_VOMUR	35.606	264	144	8	922	1172	1149	1399	1.75e-32	144
sp|O94813|SLIT2_HUMAN	tr|A0A4X2KG89|A0A4X2KG89_VOMUR	31.436	369	209	12	811	1160	965	1308	4.75e-32	143
sp|O94813|SLIT2_HUMAN	tr|A0A4X2KG89|A0A4X2KG89_VOMUR	32.872	289	127	6	920	1157	947	1219	8.04e-30	135
sp|O94813|SLIT2_HUMAN	tr|A0A4X2KG89|A0A4X2KG89_VOMUR	31.438	299	150	8	907	1160	48	336	1.11e-28	132
sp|O94813|SLIT2_HUMAN	tr|A0A4X2KG89|A0A4X2KG89_VOMUR	31.111	270	156	10	897	1160	13	258	1.16e-22	112
sp|O94813|SLIT2_HUMAN	tr|A0A4X2KG89|A0A4X2KG89_VOMUR	36.478	159	97	3	920	1075	1269	1426	8.91e-16	89.7
sp|O94813|SLIT2_HUMAN	tr|A0A4X2KG89|A0A4X2KG89_VOMUR	30.625	160	95	8	1336	1491	757	904	2.26e-06	58.9
sp|O94813|SLIT2_HUMAN	tr|A0A4X2KG89|A0A4X2KG89_VOMUR	35.417	96	57	3	1353	1448	661	751	1.23e-05	56.6
sp|O94813|SLIT2_HUMAN	tr|A0A4X2KG89|A0A4X2KG89_VOMUR	37.736	106	61	4	1344	1448	115	216	1.72e-05	55.8
sp|O94813|SLIT2_HUMAN	tr|A0A4X2KG89|A0A4X2KG89_VOMUR	33.058	121	73	6	1335	1452	832	947	1.65e-04	52.8
sp|O94813|SLIT2_HUMAN	tr|A0A4X2KG89|A0A4X2KG89_VOMUR	33.871	124	67	6	1336	1452	339	454	4.38e-04	51.2
sp|O94813|SLIT2_HUMAN	tr|A0A4X2KG89|A0A4X2KG89_VOMUR	30.508	118	73	4	1335	1452	915	1023	0.009	47.0
sp|O94813|SLIT2_HUMAN	tr|A0A4X2KG89|A0A4X2KG89_VOMUR	30.645	124	76	6	1336	1452	1149	1269	0.012	46.6
sp|O94813|SLIT2_HUMAN	tr|A0A4X2KG89|A0A4X2KG89_VOMUR	31.818	132	80	7	1334	1460	142	268	0.019	46.2
sp|O94813|SLIT2_HUMAN	tr|A0A4X2KG89|A0A4X2KG89_VOMUR	31.250	96	62	2	1356	1451	1131	1222	0.030	45.4
sp|O94813|SLIT2_HUMAN	tr|A0A4X2KG89|A0A4X2KG89_VOMUR	32.231	121	63	6	1344	1452	1072	1185	0.031	45.4
sp|O94813|SLIT2_HUMAN	tr|A0A4X2KG89|A0A4X2KG89_VOMUR	33.000	100	61	4	1354	1452	474	568	0.032	45.4
sp|O94813|SLIT2_HUMAN	tr|A0A4X2KG89|A0A4X2KG89_VOMUR	28.986	138	88	4	1354	1491	967	1094	0.066	44.3
sp|O94813|SLIT2_HUMAN	tr|A0A4X2KG89|A0A4X2KG89_VOMUR	29.268	123	78	4	1335	1452	62	180	0.10	43.5
sp|O94813|SLIT2_HUMAN	tr|A0A4X2KG89|A0A4X2KG89_VOMUR	28.431	102	66	3	1354	1452	1291	1388	0.27	42.4
sp|O94813|SLIT2_HUMAN	tr|A0A3Q0HMZ1|A0A3Q0HMZ1_ALLSI	27.299	685	402	27	805	1454	664	1287	5.97e-44	182
sp|O94813|SLIT2_HUMAN	tr|A0A3Q0HMZ1|A0A3Q0HMZ1_ALLSI	36.131	274	127	7	922	1157	348	611	1.25e-37	161
sp|O94813|SLIT2_HUMAN	tr|A0A3Q0HMZ1|A0A3Q0HMZ1_ALLSI	37.705	244	135	7	920	1161	577	805	2.61e-36	157
sp|O94813|SLIT2_HUMAN	tr|A0A3Q0HMZ1|A0A3Q0HMZ1_ALLSI	38.983	236	130	5	927	1160	162	385	1.77e-34	151
sp|O94813|SLIT2_HUMAN	tr|A0A3Q0HMZ1|A0A3Q0HMZ1_ALLSI	28.421	380	177	8	861	1160	175	539	3.36e-32	143
sp|O94813|SLIT2_HUMAN	tr|A0A3Q0HMZ1|A0A3Q0HMZ1_ALLSI	37.647	255	126	9	922	1156	1085	1326	1.21e-31	142
sp|O94813|SLIT2_HUMAN	tr|A0A3Q0HMZ1|A0A3Q0HMZ1_ALLSI	32.692	312	126	9	922	1161	466	765	6.85e-31	139
sp|O94813|SLIT2_HUMAN	tr|A0A3Q0HMZ1|A0A3Q0HMZ1_ALLSI	34.008	247	144	7	920	1160	75	308	2.06e-28	131
sp|O94813|SLIT2_HUMAN	tr|A0A3Q0HMZ1|A0A3Q0HMZ1_ALLSI	34.351	131	72	4	1035	1160	32	153	1.28e-08	66.2
sp|O94813|SLIT2_HUMAN	tr|A0A3Q0HMZ1|A0A3Q0HMZ1_ALLSI	36.000	100	59	3	1353	1452	483	577	6.12e-05	54.3
sp|O94813|SLIT2_HUMAN	tr|A0A3Q0HMZ1|A0A3Q0HMZ1_ALLSI	28.931	159	98	7	1336	1491	692	838	1.03e-04	53.5
sp|O94813|SLIT2_HUMAN	tr|A0A3Q0HMZ1|A0A3Q0HMZ1_ALLSI	29.915	117	77	3	1336	1452	654	765	5.51e-04	51.2
sp|O94813|SLIT2_HUMAN	tr|A0A3Q0HMZ1|A0A3Q0HMZ1_ALLSI	28.351	194	118	7	1336	1511	1085	1275	0.002	49.3
sp|O94813|SLIT2_HUMAN	tr|A0A3Q0HMZ1|A0A3Q0HMZ1_ALLSI	21.705	387	238	15	1085	1451	44	385	0.028	45.4
sp|O94813|SLIT2_HUMAN	tr|A0A3Q0HMZ1|A0A3Q0HMZ1_ALLSI	31.481	108	60	7	1349	1451	403	501	0.68	40.8
sp|O94813|SLIT2_HUMAN	tr|A0A3Q0HMZ1|A0A3Q0HMZ1_ALLSI	31.452	124	70	6	1336	1452	311	426	1.1	40.0
sp|O94813|SLIT2_HUMAN	tr|A0A3Q0HMZ1|A0A3Q0HMZ1_ALLSI	29.688	128	29	5	920	992	1243	1364	1.6	39.7
sp|O94813|SLIT2_HUMAN	tr|A0A3B4VK26|A0A3B4VK26_SERDU	40.496	242	133	4	920	1161	739	969	6.46e-44	182
sp|O94813|SLIT2_HUMAN	tr|A0A3B4VK26|A0A3B4VK26_SERDU	34.091	308	178	8	859	1161	606	893	3.66e-38	163
sp|O94813|SLIT2_HUMAN	tr|A0A3B4VK26|A0A3B4VK26_SERDU	37.815	238	135	5	925	1160	155	381	1.06e-37	161
sp|O94813|SLIT2_HUMAN	tr|A0A3B4VK26|A0A3B4VK26_SERDU	38.843	242	133	6	920	1161	551	777	1.61e-36	157
sp|O94813|SLIT2_HUMAN	tr|A0A3B4VK26|A0A3B4VK26_SERDU	37.154	253	142	5	920	1161	969	1215	9.91e-34	149
sp|O94813|SLIT2_HUMAN	tr|A0A3B4VK26|A0A3B4VK26_SERDU	37.603	242	142	4	922	1160	857	1092	1.09e-32	145
sp|O94813|SLIT2_HUMAN	tr|A0A3B4VK26|A0A3B4VK26_SERDU	31.834	289	143	5	922	1160	229	513	2.18e-32	144
sp|O94813|SLIT2_HUMAN	tr|A0A3B4VK26|A0A3B4VK26_SERDU	34.375	288	150	9	897	1166	365	631	5.11e-32	143
sp|O94813|SLIT2_HUMAN	tr|A0A3B4VK26|A0A3B4VK26_SERDU	38.494	239	125	8	922	1157	478	697	5.85e-32	142
sp|O94813|SLIT2_HUMAN	tr|A0A3B4VK26|A0A3B4VK26_SERDU	30.938	320	185	11	858	1159	1072	1373	8.11e-29	132
sp|O94813|SLIT2_HUMAN	tr|A0A3B4VK26|A0A3B4VK26_SERDU	30.292	274	148	8	920	1160	1	264	3.24e-24	117
sp|O94813|SLIT2_HUMAN	tr|A0A3B4VK26|A0A3B4VK26_SERDU	30.818	159	96	8	1336	1491	703	850	3.59e-05	55.1
sp|O94813|SLIT2_HUMAN	tr|A0A3B4VK26|A0A3B4VK26_SERDU	28.667	150	95	6	1344	1491	278	417	4.63e-04	51.2
sp|O94813|SLIT2_HUMAN	tr|A0A3B4VK26|A0A3B4VK26_SERDU	29.448	163	101	8	1336	1491	1095	1250	0.002	48.9
sp|O94813|SLIT2_HUMAN	tr|A0A3B4VK26|A0A3B4VK26_SERDU	30.252	119	73	4	1335	1451	194	304	0.003	48.5
sp|O94813|SLIT2_HUMAN	tr|A0A3B4VK26|A0A3B4VK26_SERDU	28.671	143	76	5	1045	1161	6	148	0.004	48.5
sp|O94813|SLIT2_HUMAN	tr|A0A3B4VK26|A0A3B4VK26_SERDU	31.707	123	71	5	1336	1452	307	422	0.005	48.1
sp|O94813|SLIT2_HUMAN	tr|A0A3B4VK26|A0A3B4VK26_SERDU	35.714	98	58	3	1354	1451	496	588	0.007	47.4
sp|O94813|SLIT2_HUMAN	tr|A0A3B4VK26|A0A3B4VK26_SERDU	27.200	125	75	4	1341	1451	391	513	0.028	45.4
sp|O94813|SLIT2_HUMAN	tr|A0A3B4VK26|A0A3B4VK26_SERDU	29.060	117	79	2	1336	1452	857	969	0.037	45.1
sp|O94813|SLIT2_HUMAN	tr|A0A3B4VK26|A0A3B4VK26_SERDU	30.275	109	62	4	1354	1452	1027	1131	0.22	42.4
sp|O94813|SLIT2_HUMAN	tr|A0A3B4VK26|A0A3B4VK26_SERDU	27.723	101	68	3	1352	1451	168	264	0.22	42.4
sp|O94813|SLIT2_HUMAN	tr|A0A3B4VK26|A0A3B4VK26_SERDU	29.897	97	61	3	1354	1447	1237	1329	0.24	42.4
sp|O94813|SLIT2_HUMAN	tr|A0A3B4VK26|A0A3B4VK26_SERDU	22.251	391	242	15	1078	1453	1	344	1.3	40.0
sp|O94813|SLIT2_HUMAN	tr|A0A1L8F1Z8|A0A1L8F1Z8_XENLA	27.978	554	282	19	909	1370	262	790	6.68e-44	181
sp|O94813|SLIT2_HUMAN	tr|A0A1L8F1Z8|A0A1L8F1Z8_XENLA	37.634	279	132	9	912	1169	193	450	1.25e-41	174
sp|O94813|SLIT2_HUMAN	tr|A0A1L8F1Z8|A0A1L8F1Z8_XENLA	38.462	221	119	8	894	1112	1192	1397	5.02e-33	146
sp|O94813|SLIT2_HUMAN	tr|A0A1L8F1Z8|A0A1L8F1Z8_XENLA	34.066	273	133	9	922	1158	47	308	3.31e-31	140
sp|O94813|SLIT2_HUMAN	tr|A0A1L8F1Z8|A0A1L8F1Z8_XENLA	36.478	159	94	3	999	1157	1208	1359	1.32e-21	108
sp|O94813|SLIT2_HUMAN	tr|A0A1L8F1Z8|A0A1L8F1Z8_XENLA	37.594	133	70	5	909	1035	1273	1398	8.03e-13	80.1
sp|O94813|SLIT2_HUMAN	tr|A0A1L8F1Z8|A0A1L8F1Z8_XENLA	23.990	396	242	19	1069	1447	964	1317	3.96e-12	77.8
sp|O94813|SLIT2_HUMAN	tr|A0A1L8F1Z8|A0A1L8F1Z8_XENLA	37.349	83	48	3	993	1075	966	1044	3.11e-04	51.6
sp|O94813|SLIT2_HUMAN	tr|A0A1L8F1Z8|A0A1L8F1Z8_XENLA	27.350	117	81	2	1335	1451	160	272	0.042	44.7
sp|O94813|SLIT2_HUMAN	tr|A0A1L8F1Z8|A0A1L8F1Z8_XENLA	31.056	161	81	10	1349	1494	423	568	0.29	42.0
sp|O94813|SLIT2_HUMAN	tr|A0A1L8F1Z8|A0A1L8F1Z8_XENLA	33.333	78	47	3	922	999	974	1046	0.44	41.6
sp|O94813|SLIT2_HUMAN	tr|A0A1S3FC97|A0A1S3FC97_DIPOR	39.636	275	127	7	903	1157	1007	1262	6.73e-44	182
sp|O94813|SLIT2_HUMAN	tr|A0A1S3FC97|A0A1S3FC97_DIPOR	37.591	274	154	6	893	1160	154	416	4.71e-41	172
sp|O94813|SLIT2_HUMAN	tr|A0A1S3FC97|A0A1S3FC97_DIPOR	35.743	249	144	5	915	1162	833	1066	2.95e-39	167
sp|O94813|SLIT2_HUMAN	tr|A0A1S3FC97|A0A1S3FC97_DIPOR	26.396	591	346	20	922	1447	264	830	2.83e-37	160
sp|O94813|SLIT2_HUMAN	tr|A0A1S3FC97|A0A1S3FC97_DIPOR	31.487	343	174	11	863	1164	324	646	1.32e-36	158
sp|O94813|SLIT2_HUMAN	tr|A0A1S3FC97|A0A1S3FC97_DIPOR	27.813	640	357	20	920	1491	496	1098	1.60e-36	157
sp|O94813|SLIT2_HUMAN	tr|A0A1S3FC97|A0A1S3FC97_DIPOR	34.237	295	127	7	917	1160	948	1226	2.39e-33	147
sp|O94813|SLIT2_HUMAN	tr|A0A1S3FC97|A0A1S3FC97_DIPOR	27.671	571	342	19	922	1451	686	1226	4.82e-33	146
sp|O94813|SLIT2_HUMAN	tr|A0A1S3FC97|A0A1S3FC97_DIPOR	25.628	597	356	23	922	1491	611	1146	7.80e-30	135
sp|O94813|SLIT2_HUMAN	tr|A0A1S3FC97|A0A1S3FC97_DIPOR	34.553	246	144	9	920	1160	66	299	3.63e-27	127
sp|O94813|SLIT2_HUMAN	tr|A0A1S3FC97|A0A1S3FC97_DIPOR	34.211	266	139	8	922	1157	1153	1412	2.29e-26	124
sp|O94813|SLIT2_HUMAN	tr|A0A1S3FC97|A0A1S3FC97_DIPOR	32.500	240	145	10	926	1160	34	261	5.28e-18	97.1
sp|O94813|SLIT2_HUMAN	tr|A0A1S3FC97|A0A1S3FC97_DIPOR	32.704	159	93	6	920	1075	1266	1413	1.58e-11	75.9
sp|O94813|SLIT2_HUMAN	tr|A0A1S3FC97|A0A1S3FC97_DIPOR	35.849	106	62	3	1344	1448	119	219	2.10e-05	55.8
sp|O94813|SLIT2_HUMAN	tr|A0A1S3FC97|A0A1S3FC97_DIPOR	29.762	168	87	8	1007	1161	35	184	1.33e-04	53.1
sp|O94813|SLIT2_HUMAN	tr|A0A1S3FC97|A0A1S3FC97_DIPOR	31.667	120	76	4	1334	1451	146	261	1.91e-04	52.8
sp|O94813|SLIT2_HUMAN	tr|A0A1S3FC97|A0A1S3FC97_DIPOR	31.333	150	92	6	1344	1491	313	453	2.26e-04	52.4
sp|O94813|SLIT2_HUMAN	tr|A0A1S3FC97|A0A1S3FC97_DIPOR	34.167	120	68	5	1341	1452	342	458	5.11e-04	51.2
sp|O94813|SLIT2_HUMAN	tr|A0A1S3FC97|A0A1S3FC97_DIPOR	30.081	123	78	5	1334	1452	66	184	0.004	48.1
sp|O94813|SLIT2_HUMAN	tr|A0A1S3FC97|A0A1S3FC97_DIPOR	30.000	120	77	4	1335	1451	224	339	0.013	46.6
sp|O94813|SLIT2_HUMAN	tr|A0A1S3FC97|A0A1S3FC97_DIPOR	32.184	87	46	4	1080	1161	28	106	0.15	43.1
sp|O94813|SLIT2_HUMAN	tr|A0A1S3FC97|A0A1S3FC97_DIPOR	31.897	116	65	6	1341	1451	427	533	0.22	42.4
sp|O94813|SLIT2_HUMAN	tr|A0A1S3FC97|A0A1S3FC97_DIPOR	28.926	121	75	4	1336	1452	1153	1266	0.83	40.4
sp|O94813|SLIT2_HUMAN	tr|A0A1S3FC97|A0A1S3FC97_DIPOR	27.869	122	76	6	1335	1452	383	496	0.87	40.4
sp|O94813|SLIT2_HUMAN	tr|A0A1S3FC97|A0A1S3FC97_DIPOR	29.839	124	75	6	1334	1453	33	148	5.1	38.1
sp|O94813|SLIT2_HUMAN	tr|A0A1S3R0Y5|A0A1S3R0Y5_SALSA	27.641	568	331	13	920	1451	302	825	7.08e-44	181
sp|O94813|SLIT2_HUMAN	tr|A0A1S3R0Y5|A0A1S3R0Y5_SALSA	30.357	280	180	5	898	1174	610	877	5.83e-30	135
sp|O94813|SLIT2_HUMAN	tr|A0A1S3R0Y5|A0A1S3R0Y5_SALSA	31.646	237	134	9	805	1035	647	861	2.47e-14	84.7
sp|O94813|SLIT2_HUMAN	tr|A0A1S3R0Y5|A0A1S3R0Y5_SALSA	31.073	177	102	5	984	1157	255	414	1.62e-13	82.0
sp|O94813|SLIT2_HUMAN	tr|A0A1S3R0Y5|A0A1S3R0Y5_SALSA	32.597	181	103	10	1336	1506	344	515	1.15e-04	53.1
sp|O94813|SLIT2_HUMAN	tr|A0A1S3R0Y5|A0A1S3R0Y5_SALSA	33.036	112	70	3	1343	1453	606	713	3.40e-04	51.6
sp|O94813|SLIT2_HUMAN	tr|A0A1S3R0Y5|A0A1S3R0Y5_SALSA	38.947	95	45	6	1356	1448	255	338	0.011	46.6
sp|O94813|SLIT2_HUMAN	tr|A0A1S3R0Y5|A0A1S3R0Y5_SALSA	31.624	117	60	6	1341	1450	275	378	0.088	43.5
sp|O94813|SLIT2_HUMAN	tr|A0A1S3R0Y5|A0A1S3R0Y5_SALSA	22.506	431	246	15	1061	1452	254	635	0.26	42.0
sp|O94813|SLIT2_HUMAN	tr|A0A1S3R0Y5|A0A1S3R0Y5_SALSA	33.628	113	60	6	1344	1451	761	863	0.43	41.6
sp|O94813|SLIT2_HUMAN	tr|A0A3B4TAC3|A0A3B4TAC3_SERDU	27.080	709	381	24	864	1496	221	869	7.72e-44	181
sp|O94813|SLIT2_HUMAN	tr|A0A3B4TAC3|A0A3B4TAC3_SERDU	27.165	254	121	6	944	1157	212	441	2.22e-15	88.2
sp|O94813|SLIT2_HUMAN	tr|A0A3B4TAC3|A0A3B4TAC3_SERDU	29.480	173	107	5	1344	1516	342	499	2.81e-04	52.0
sp|O94813|SLIT2_HUMAN	tr|A0A2U3X0L0|A0A2U3X0L0_ODORO	29.746	511	302	18	904	1367	207	707	8.62e-44	181
sp|O94813|SLIT2_HUMAN	tr|A0A2U3X0L0|A0A2U3X0L0_ODORO	36.214	243	141	5	920	1160	72	302	1.00e-37	161
sp|O94813|SLIT2_HUMAN	tr|A0A2U3X0L0|A0A2U3X0L0_ODORO	36.975	238	137	5	922	1157	34	260	1.02e-32	145
sp|O94813|SLIT2_HUMAN	tr|A0A2U3X0L0|A0A2U3X0L0_ODORO	35.859	198	117	4	920	1112	1141	1333	1.88e-27	127
sp|O94813|SLIT2_HUMAN	tr|A0A2U3X0L0|A0A2U3X0L0_ODORO	36.145	166	99	4	997	1160	1138	1298	4.07e-19	100
sp|O94813|SLIT2_HUMAN	tr|A0A2U3X0L0|A0A2U3X0L0_ODORO	31.944	216	127	6	958	1166	1140	1342	1.51e-18	98.6
sp|O94813|SLIT2_HUMAN	tr|A0A2U3X0L0|A0A2U3X0L0_ODORO	31.250	208	92	3	995	1160	27	225	1.23e-17	95.9
sp|O94813|SLIT2_HUMAN	tr|A0A2U3X0L0|A0A2U3X0L0_ODORO	25.130	386	244	14	1080	1447	891	1249	2.22e-16	91.7
sp|O94813|SLIT2_HUMAN	tr|A0A2U3X0L0|A0A2U3X0L0_ODORO	34.965	143	79	5	909	1044	1205	1340	1.55e-08	65.9
sp|O94813|SLIT2_HUMAN	tr|A0A2U3X0L0|A0A2U3X0L0_ODORO	24.345	267	170	10	1121	1369	672	924	1.22e-04	53.1
sp|O94813|SLIT2_HUMAN	tr|A0A2U3X0L0|A0A2U3X0L0_ODORO	29.310	116	78	2	1336	1451	114	225	0.005	47.8
sp|O94813|SLIT2_HUMAN	tr|A0A2U3X0L0|A0A2U3X0L0_ODORO	30.172	116	75	4	1334	1448	150	260	0.009	47.0
sp|O94813|SLIT2_HUMAN	tr|A0A2U3X0L0|A0A2U3X0L0_ODORO	30.000	120	76	5	1335	1451	73	187	0.054	44.3
sp|O94813|SLIT2_HUMAN	tr|A0A2U3X0L0|A0A2U3X0L0_ODORO	32.787	61	38	2	1002	1062	891	948	0.37	41.6
sp|O94813|SLIT2_HUMAN	tr|A0A2U3X0L0|A0A2U3X0L0_ODORO	27.500	120	82	3	1334	1452	226	341	0.62	40.8
sp|O94813|SLIT2_HUMAN	tr|A0A2U3X0L0|A0A2U3X0L0_ODORO	34.066	91	52	4	910	997	876	961	3.8	38.5
sp|O94813|SLIT2_HUMAN	tr|G3PLH6|G3PLH6_GASAC	40.496	242	133	4	920	1161	785	1015	9.66e-44	181
sp|O94813|SLIT2_HUMAN	tr|G3PLH6|G3PLH6_GASAC	39.918	243	130	6	922	1161	368	597	3.76e-38	163
sp|O94813|SLIT2_HUMAN	tr|G3PLH6|G3PLH6_GASAC	29.474	570	326	25	922	1452	253	785	3.32e-36	157
sp|O94813|SLIT2_HUMAN	tr|G3PLH6|G3PLH6_GASAC	36.975	238	137	5	925	1160	179	405	1.24e-35	155
sp|O94813|SLIT2_HUMAN	tr|G3PLH6|G3PLH6_GASAC	38.017	242	135	6	920	1161	597	823	1.57e-35	154
sp|O94813|SLIT2_HUMAN	tr|G3PLH6|G3PLH6_GASAC	37.751	249	138	5	920	1157	1015	1257	3.67e-34	150
sp|O94813|SLIT2_HUMAN	tr|G3PLH6|G3PLH6_GASAC	35.685	241	139	5	922	1160	674	900	3.13e-33	147
sp|O94813|SLIT2_HUMAN	tr|G3PLH6|G3PLH6_GASAC	33.993	303	169	10	861	1157	466	743	1.35e-32	145
sp|O94813|SLIT2_HUMAN	tr|G3PLH6|G3PLH6_GASAC	37.037	243	142	5	922	1160	903	1138	3.22e-32	144
sp|O94813|SLIT2_HUMAN	tr|G3PLH6|G3PLH6_GASAC	32.794	247	149	7	920	1160	53	288	2.39e-28	131
sp|O94813|SLIT2_HUMAN	tr|G3PLH6|G3PLH6_GASAC	29.395	347	208	12	858	1186	1118	1445	3.71e-28	130
sp|O94813|SLIT2_HUMAN	tr|G3PLH6|G3PLH6_GASAC	31.111	225	139	6	857	1075	1204	1418	2.58e-17	95.1
sp|O94813|SLIT2_HUMAN	tr|G3PLH6|G3PLH6_GASAC	30.435	161	94	7	1007	1161	24	172	4.98e-08	64.3
sp|O94813|SLIT2_HUMAN	tr|G3PLH6|G3PLH6_GASAC	31.447	159	95	8	1336	1491	749	896	9.66e-06	57.0
sp|O94813|SLIT2_HUMAN	tr|G3PLH6|G3PLH6_GASAC	30.247	162	101	6	1336	1491	1141	1296	2.44e-04	52.4
sp|O94813|SLIT2_HUMAN	tr|G3PLH6|G3PLH6_GASAC	34.259	108	62	5	1344	1448	107	208	0.002	49.3
sp|O94813|SLIT2_HUMAN	tr|G3PLH6|G3PLH6_GASAC	31.092	119	72	4	1335	1451	218	328	0.002	48.9
sp|O94813|SLIT2_HUMAN	tr|G3PLH6|G3PLH6_GASAC	30.070	143	79	6	1354	1491	466	592	0.014	46.6
sp|O94813|SLIT2_HUMAN	tr|G3PLH6|G3PLH6_GASAC	29.060	117	79	2	1336	1452	903	1015	0.062	44.3
sp|O94813|SLIT2_HUMAN	tr|G3PLH6|G3PLH6_GASAC	31.532	111	58	5	1354	1452	1073	1177	0.15	43.1
sp|O94813|SLIT2_HUMAN	tr|G3PLH6|G3PLH6_GASAC	28.866	97	62	3	1354	1447	1283	1375	0.38	41.6
sp|O94813|SLIT2_HUMAN	tr|G3PLH6|G3PLH6_GASAC	24.528	159	75	5	1334	1451	134	288	4.5	38.1
sp|O94813|SLIT2_HUMAN	tr|A0A060VMU0|A0A060VMU0_ONCMY	27.465	568	332	13	920	1451	302	825	1.07e-43	180
sp|O94813|SLIT2_HUMAN	tr|A0A060VMU0|A0A060VMU0_ONCMY	30.714	280	179	5	898	1174	610	877	2.67e-30	137
sp|O94813|SLIT2_HUMAN	tr|A0A060VMU0|A0A060VMU0_ONCMY	30.833	240	136	8	815	1037	637	863	1.62e-14	85.5
sp|O94813|SLIT2_HUMAN	tr|A0A060VMU0|A0A060VMU0_ONCMY	31.073	177	102	5	984	1157	255	414	1.69e-13	82.0
sp|O94813|SLIT2_HUMAN	tr|A0A060VMU0|A0A060VMU0_ONCMY	32.597	181	103	10	1336	1506	344	515	1.68e-04	52.8
sp|O94813|SLIT2_HUMAN	tr|A0A060VMU0|A0A060VMU0_ONCMY	33.036	112	70	3	1343	1453	606	713	4.44e-04	51.2
sp|O94813|SLIT2_HUMAN	tr|A0A060VMU0|A0A060VMU0_ONCMY	38.947	95	45	6	1356	1448	255	338	0.011	46.6
sp|O94813|SLIT2_HUMAN	tr|A0A060VMU0|A0A060VMU0_ONCMY	31.624	117	60	6	1341	1450	275	378	0.086	43.9
sp|O94813|SLIT2_HUMAN	tr|A0A060VMU0|A0A060VMU0_ONCMY	22.506	431	246	15	1061	1452	254	635	0.17	42.7
sp|O94813|SLIT2_HUMAN	tr|A0A060VMU0|A0A060VMU0_ONCMY	33.628	113	60	6	1344	1451	761	863	0.43	41.6
sp|O94813|SLIT2_HUMAN	tr|A0A060WCB6|A0A060WCB6_ONCMY	38.627	233	130	4	926	1157	277	497	1.08e-43	176
sp|O94813|SLIT2_HUMAN	tr|A0A060WCB6|A0A060WCB6_ONCMY	37.872	235	137	5	892	1122	279	508	2.78e-34	147
sp|O94813|SLIT2_HUMAN	tr|A0A060WCB6|A0A060WCB6_ONCMY	32.340	235	124	10	936	1160	177	386	2.77e-20	103
sp|O94813|SLIT2_HUMAN	tr|A0A060WCB6|A0A060WCB6_ONCMY	32.432	111	56	5	1343	1450	214	308	6.30e-06	57.0
sp|O94813|SLIT2_HUMAN	tr|A0A060WCB6|A0A060WCB6_ONCMY	28.926	121	71	3	1337	1451	275	386	0.019	45.8
sp|O94813|SLIT2_HUMAN	tr|A0A060WCB6|A0A060WCB6_ONCMY	24.823	141	68	5	1344	1448	359	497	1.2	40.0
sp|O94813|SLIT2_HUMAN	tr|A0A5G3IHT2|A0A5G3IHT2_XENTR	25.990	631	359	15	879	1452	237	816	1.12e-43	180
sp|O94813|SLIT2_HUMAN	tr|A0A5G3IHT2|A0A5G3IHT2_XENTR	33.716	261	156	6	904	1160	606	853	2.83e-29	133
sp|O94813|SLIT2_HUMAN	tr|A0A5G3IHT2|A0A5G3IHT2_XENTR	31.835	267	161	6	902	1161	231	483	6.44e-23	112
sp|O94813|SLIT2_HUMAN	tr|A0A5G3IHT2|A0A5G3IHT2_XENTR	26.295	502	322	18	920	1400	408	882	1.45e-22	111
sp|O94813|SLIT2_HUMAN	tr|A0A5G3IHT2|A0A5G3IHT2_XENTR	29.911	224	137	6	821	1035	639	851	3.16e-15	87.8
sp|O94813|SLIT2_HUMAN	tr|A0A5G3IHT2|A0A5G3IHT2_XENTR	32.298	161	85	9	1354	1496	760	914	5.21e-04	50.8
sp|O94813|SLIT2_HUMAN	tr|A0A5G3IHT2|A0A5G3IHT2_XENTR	32.787	122	57	6	1336	1448	220	325	5.39e-04	50.8
sp|O94813|SLIT2_HUMAN	tr|A0A5G3IHT2|A0A5G3IHT2_XENTR	28.108	185	113	6	1334	1516	334	500	0.004	48.1
sp|O94813|SLIT2_HUMAN	tr|A0A226NHG9|A0A226NHG9_CALSU	28.885	547	311	16	927	1451	189	679	1.22e-43	181
sp|O94813|SLIT2_HUMAN	tr|A0A226NHG9|A0A226NHG9_CALSU	28.662	628	382	21	857	1460	733	1318	1.13e-39	168
sp|O94813|SLIT2_HUMAN	tr|A0A226NHG9|A0A226NHG9_CALSU	37.786	262	144	7	905	1161	700	947	1.56e-37	161
sp|O94813|SLIT2_HUMAN	tr|A0A226NHG9|A0A226NHG9_CALSU	35.443	316	180	9	842	1156	383	675	3.92e-37	160
sp|O94813|SLIT2_HUMAN	tr|A0A226NHG9|A0A226NHG9_CALSU	38.075	239	132	6	922	1157	376	601	5.40e-37	159
sp|O94813|SLIT2_HUMAN	tr|A0A226NHG9|A0A226NHG9_CALSU	38.132	257	140	8	904	1157	511	751	2.83e-36	157
sp|O94813|SLIT2_HUMAN	tr|A0A226NHG9|A0A226NHG9_CALSU	38.000	250	136	7	912	1161	601	831	2.95e-36	157
sp|O94813|SLIT2_HUMAN	tr|A0A226NHG9|A0A226NHG9_CALSU	33.213	277	133	5	922	1157	261	526	3.46e-34	150
sp|O94813|SLIT2_HUMAN	tr|A0A226NHG9|A0A226NHG9_CALSU	34.733	262	145	7	922	1170	1149	1397	3.22e-32	144
sp|O94813|SLIT2_HUMAN	tr|A0A226NHG9|A0A226NHG9_CALSU	30.530	321	186	11	858	1159	1126	1428	7.47e-28	129
sp|O94813|SLIT2_HUMAN	tr|A0A226NHG9|A0A226NHG9_CALSU	32.927	246	150	6	920	1160	61	296	4.74e-26	123
sp|O94813|SLIT2_HUMAN	tr|A0A226NHG9|A0A226NHG9_CALSU	31.280	211	114	9	962	1159	26	218	1.57e-13	82.4
sp|O94813|SLIT2_HUMAN	tr|A0A226NHG9|A0A226NHG9_CALSU	31.481	162	93	7	1007	1161	30	180	4.51e-08	64.7
sp|O94813|SLIT2_HUMAN	tr|A0A226NHG9|A0A226NHG9_CALSU	33.125	160	91	8	1336	1491	757	904	1.13e-07	63.2
sp|O94813|SLIT2_HUMAN	tr|A0A226NHG9|A0A226NHG9_CALSU	37.168	113	55	6	1354	1460	512	614	2.27e-04	52.4
sp|O94813|SLIT2_HUMAN	tr|A0A226NHG9|A0A226NHG9_CALSU	30.081	123	77	4	1335	1452	62	180	0.002	49.3
sp|O94813|SLIT2_HUMAN	tr|A0A226NHG9|A0A226NHG9_CALSU	33.051	118	69	5	1335	1452	686	793	0.013	46.6
sp|O94813|SLIT2_HUMAN	tr|A0A226NHG9|A0A226NHG9_CALSU	28.402	169	95	9	1336	1491	1149	1304	0.021	45.8
sp|O94813|SLIT2_HUMAN	tr|A0A226NHG9|A0A226NHG9_CALSU	29.231	130	86	4	1334	1460	142	268	0.022	45.8
sp|O94813|SLIT2_HUMAN	tr|A0A226NHG9|A0A226NHG9_CALSU	28.058	139	63	6	1344	1448	616	751	0.43	41.6
sp|O94813|SLIT2_HUMAN	tr|A0A226NHG9|A0A226NHG9_CALSU	29.915	117	69	5	1344	1453	34	144	1.8	39.7
sp|O94813|SLIT2_HUMAN	tr|W5JI96|W5JI96_ANODA	31.789	475	263	19	907	1371	143	566	1.25e-43	181
sp|O94813|SLIT2_HUMAN	tr|W5JI96|W5JI96_ANODA	26.016	615	328	24	880	1379	187	789	5.67e-33	145
sp|O94813|SLIT2_HUMAN	tr|W5JI96|W5JI96_ANODA	36.364	253	133	9	919	1161	1275	1509	1.44e-30	138
sp|O94813|SLIT2_HUMAN	tr|W5JI96|W5JI96_ANODA	32.234	273	162	9	897	1159	1288	1547	1.19e-26	125
sp|O94813|SLIT2_HUMAN	tr|W5JI96|W5JI96_ANODA	23.419	585	296	22	948	1407	6	563	3.94e-16	90.9
sp|O94813|SLIT2_HUMAN	tr|W5JI96|W5JI96_ANODA	23.341	437	260	16	1078	1467	1005	1413	9.17e-15	86.3
sp|O94813|SLIT2_HUMAN	tr|W5JI96|W5JI96_ANODA	28.879	232	124	9	941	1156	56	262	2.87e-13	81.6
sp|O94813|SLIT2_HUMAN	tr|W5JI96|W5JI96_ANODA	28.934	197	127	8	884	1073	1396	1586	6.90e-07	60.5
sp|O94813|SLIT2_HUMAN	tr|W5JI96|W5JI96_ANODA	33.871	124	65	7	1335	1452	1358	1470	1.68e-04	52.8
sp|O94813|SLIT2_HUMAN	tr|W5JI96|W5JI96_ANODA	34.091	132	74	7	920	1043	1470	1596	0.001	49.7
sp|O94813|SLIT2_HUMAN	tr|W5JI96|W5JI96_ANODA	27.473	182	108	9	1338	1516	124	284	0.051	44.7
sp|O94813|SLIT2_HUMAN	tr|W5JI96|W5JI96_ANODA	26.891	119	82	3	1334	1451	267	381	0.11	43.5
sp|O94813|SLIT2_HUMAN	tr|W5JI96|W5JI96_ANODA	30.833	120	73	6	1335	1451	154	266	0.16	42.7
sp|O94813|SLIT2_HUMAN	tr|W5JI96|W5JI96_ANODA	30.400	125	60	6	1335	1448	455	563	0.99	40.4
sp|O94813|SLIT2_HUMAN	tr|W5JI96|W5JI96_ANODA	18.333	300	191	7	1120	1367	741	1038	1.8	39.3
sp|O94813|SLIT2_HUMAN	tr|W5JI96|W5JI96_ANODA	23.762	202	115	8	1281	1451	292	485	2.7	38.9
sp|O94813|SLIT2_HUMAN	tr|G3NXB9|G3NXB9_GASAC	26.998	563	333	15	926	1452	309	829	1.27e-43	180
sp|O94813|SLIT2_HUMAN	tr|G3NXB9|G3NXB9_GASAC	32.028	281	174	6	898	1174	613	880	1.37e-30	137
sp|O94813|SLIT2_HUMAN	tr|G3NXB9|G3NXB9_GASAC	30.208	288	161	5	905	1161	513	791	7.63e-30	135
sp|O94813|SLIT2_HUMAN	tr|G3NXB9|G3NXB9_GASAC	35.043	234	139	5	924	1156	603	824	8.74e-29	132
sp|O94813|SLIT2_HUMAN	tr|G3NXB9|G3NXB9_GASAC	31.050	219	128	8	942	1157	254	452	4.71e-18	97.1
sp|O94813|SLIT2_HUMAN	tr|G3NXB9|G3NXB9_GASAC	30.769	117	66	4	1343	1453	609	716	0.004	48.1
sp|O94813|SLIT2_HUMAN	tr|G3NXB9|G3NXB9_GASAC	30.579	121	59	6	1336	1447	233	337	0.034	45.1
sp|O94813|SLIT2_HUMAN	tr|G3NXB9|G3NXB9_GASAC	29.814	161	92	9	1336	1491	344	488	0.090	43.5
sp|O94813|SLIT2_HUMAN	tr|G3NXB9|G3NXB9_GASAC	31.818	110	63	5	1341	1447	275	375	0.44	41.2
sp|O94813|SLIT2_HUMAN	tr|A0A139WAL3|A0A139WAL3_TRICA	37.134	307	168	8	857	1157	668	955	1.33e-43	181
sp|O94813|SLIT2_HUMAN	tr|A0A139WAL3|A0A139WAL3_TRICA	39.630	270	145	7	894	1160	435	689	7.26e-43	178
sp|O94813|SLIT2_HUMAN	tr|A0A139WAL3|A0A139WAL3_TRICA	38.710	279	127	6	922	1166	541	809	1.95e-41	174
sp|O94813|SLIT2_HUMAN	tr|A0A139WAL3|A0A139WAL3_TRICA	29.656	553	323	20	920	1452	652	1158	3.50e-38	163
sp|O94813|SLIT2_HUMAN	tr|A0A139WAL3|A0A139WAL3_TRICA	39.506	243	127	7	920	1157	1158	1385	5.26e-36	156
sp|O94813|SLIT2_HUMAN	tr|A0A139WAL3|A0A139WAL3_TRICA	34.397	282	127	7	922	1157	923	1192	1.12e-35	155
sp|O94813|SLIT2_HUMAN	tr|A0A139WAL3|A0A139WAL3_TRICA	27.110	557	319	17	941	1451	212	727	2.21e-35	154
sp|O94813|SLIT2_HUMAN	tr|A0A139WAL3|A0A139WAL3_TRICA	30.526	380	230	9	787	1162	687	1036	2.73e-35	154
sp|O94813|SLIT2_HUMAN	tr|A0A139WAL3|A0A139WAL3_TRICA	36.992	246	139	6	918	1160	840	1072	3.37e-35	153
sp|O94813|SLIT2_HUMAN	tr|A0A139WAL3|A0A139WAL3_TRICA	33.202	253	147	5	914	1157	1029	1268	2.86e-31	140
sp|O94813|SLIT2_HUMAN	tr|A0A139WAL3|A0A139WAL3_TRICA	27.297	381	178	9	863	1161	214	577	2.14e-27	128
sp|O94813|SLIT2_HUMAN	tr|A0A139WAL3|A0A139WAL3_TRICA	35.887	248	138	11	922	1160	33	268	6.51e-24	116
sp|O94813|SLIT2_HUMAN	tr|A0A139WAL3|A0A139WAL3_TRICA	39.167	120	68	4	917	1034	1309	1425	2.04e-16	92.0
sp|O94813|SLIT2_HUMAN	tr|A0A139WAL3|A0A139WAL3_TRICA	30.252	119	77	4	1334	1451	193	306	1.20e-05	56.6
sp|O94813|SLIT2_HUMAN	tr|A0A139WAL3|A0A139WAL3_TRICA	34.862	109	65	4	1344	1452	550	652	1.27e-04	53.1
sp|O94813|SLIT2_HUMAN	tr|A0A139WAL3|A0A139WAL3_TRICA	41.026	78	41	3	922	997	1352	1426	3.22e-04	52.0
sp|O94813|SLIT2_HUMAN	tr|A0A139WAL3|A0A139WAL3_TRICA	30.579	121	74	5	1336	1452	349	463	0.025	45.4
sp|O94813|SLIT2_HUMAN	tr|A0A139WAL3|A0A139WAL3_TRICA	30.556	108	60	4	1354	1451	1093	1195	0.14	43.1
sp|O94813|SLIT2_HUMAN	tr|A0A139WAL3|A0A139WAL3_TRICA	32.759	116	71	5	1336	1448	1314	1425	0.71	40.8
sp|O94813|SLIT2_HUMAN	tr|A0A139WAL3|A0A139WAL3_TRICA	29.921	127	75	6	1344	1460	42	164	0.75	40.8
sp|O94813|SLIT2_HUMAN	tr|A0A139WAL3|A0A139WAL3_TRICA	34.694	98	55	5	1354	1448	1294	1385	1.5	39.7
sp|O94813|SLIT2_HUMAN	tr|A0A139WAL3|A0A139WAL3_TRICA	32.174	115	71	5	1338	1451	1125	1233	1.6	39.7
sp|O94813|SLIT2_HUMAN	tr|A0A151MFW5|A0A151MFW5_ALLMI	28.991	545	322	18	923	1451	161	656	1.45e-43	181
sp|O94813|SLIT2_HUMAN	tr|A0A151MFW5|A0A151MFW5_ALLMI	27.647	680	407	21	809	1460	673	1295	1.73e-41	174
sp|O94813|SLIT2_HUMAN	tr|A0A151MFW5|A0A151MFW5_ALLMI	38.367	245	133	7	922	1163	353	582	2.25e-37	160
sp|O94813|SLIT2_HUMAN	tr|A0A151MFW5|A0A151MFW5_ALLMI	38.800	250	134	7	912	1161	578	808	5.67e-36	156
sp|O94813|SLIT2_HUMAN	tr|A0A151MFW5|A0A151MFW5_ALLMI	34.921	315	176	11	846	1157	440	728	8.96e-36	155
sp|O94813|SLIT2_HUMAN	tr|A0A151MFW5|A0A151MFW5_ALLMI	33.935	277	131	5	922	1157	238	503	3.74e-35	153
sp|O94813|SLIT2_HUMAN	tr|A0A151MFW5|A0A151MFW5_ALLMI	35.878	262	142	8	922	1170	1126	1374	4.42e-33	146
sp|O94813|SLIT2_HUMAN	tr|A0A151MFW5|A0A151MFW5_ALLMI	33.333	246	149	6	920	1160	38	273	7.77e-26	122
sp|O94813|SLIT2_HUMAN	tr|A0A151MFW5|A0A151MFW5_ALLMI	33.750	240	142	9	927	1160	7	235	3.64e-22	110
sp|O94813|SLIT2_HUMAN	tr|A0A151MFW5|A0A151MFW5_ALLMI	23.756	442	251	19	1022	1451	23	390	9.78e-11	73.2
sp|O94813|SLIT2_HUMAN	tr|A0A151MFW5|A0A151MFW5_ALLMI	32.500	160	92	8	1336	1491	734	881	2.77e-07	62.0
sp|O94813|SLIT2_HUMAN	tr|A0A151MFW5|A0A151MFW5_ALLMI	36.066	122	58	6	1341	1452	471	582	9.70e-05	53.5
sp|O94813|SLIT2_HUMAN	tr|A0A151MFW5|A0A151MFW5_ALLMI	30.081	123	77	4	1335	1452	39	157	7.96e-04	50.4
sp|O94813|SLIT2_HUMAN	tr|A0A151MFW5|A0A151MFW5_ALLMI	33.898	118	68	5	1335	1452	663	770	0.005	48.1
sp|O94813|SLIT2_HUMAN	tr|A0A151MFW5|A0A151MFW5_ALLMI	31.148	122	74	5	1331	1448	613	728	0.010	47.0
sp|O94813|SLIT2_HUMAN	tr|A0A151MFW5|A0A151MFW5_ALLMI	28.070	171	97	9	1334	1491	1124	1281	0.050	44.7
sp|O94813|SLIT2_HUMAN	tr|A0A151MFW5|A0A151MFW5_ALLMI	34.653	101	58	5	1354	1452	451	545	0.067	44.3
sp|O94813|SLIT2_HUMAN	tr|A0A151MFW5|A0A151MFW5_ALLMI	38.889	72	42	2	927	997	1334	1404	0.074	43.9
sp|O94813|SLIT2_HUMAN	tr|A0A151MFW5|A0A151MFW5_ALLMI	47.368	38	18	1	921	956	1367	1404	0.48	41.2
sp|O94813|SLIT2_HUMAN	tr|A0A151MFW5|A0A151MFW5_ALLMI	34.821	112	61	7	1344	1452	593	695	0.76	40.8
sp|O94813|SLIT2_HUMAN	tr|A0A151MFW5|A0A151MFW5_ALLMI	29.915	117	69	5	1344	1453	11	121	8.8	37.4
sp|O94813|SLIT2_HUMAN	tr|F1Q0H7|F1Q0H7_CANLF	29.923	518	292	21	904	1367	235	735	1.50e-43	180
sp|O94813|SLIT2_HUMAN	tr|F1Q0H7|F1Q0H7_CANLF	37.449	243	138	5	920	1160	100	330	4.44e-40	169
sp|O94813|SLIT2_HUMAN	tr|F1Q0H7|F1Q0H7_CANLF	34.314	204	118	5	961	1160	62	253	2.45e-23	114
sp|O94813|SLIT2_HUMAN	tr|F1Q0H7|F1Q0H7_CANLF	33.333	198	122	4	920	1112	1168	1360	4.98e-23	113
sp|O94813|SLIT2_HUMAN	tr|F1Q0H7|F1Q0H7_CANLF	26.425	386	238	15	1080	1447	919	1276	5.21e-19	100
sp|O94813|SLIT2_HUMAN	tr|F1Q0H7|F1Q0H7_CANLF	33.333	162	105	2	997	1158	1165	1323	1.73e-18	98.6
sp|O94813|SLIT2_HUMAN	tr|F1Q0H7|F1Q0H7_CANLF	30.093	216	131	6	958	1166	1167	1369	2.78e-16	91.3
sp|O94813|SLIT2_HUMAN	tr|F1Q0H7|F1Q0H7_CANLF	32.192	146	79	5	909	1044	1232	1367	4.59e-06	57.8
sp|O94813|SLIT2_HUMAN	tr|F1Q0H7|F1Q0H7_CANLF	22.472	267	175	8	1121	1369	700	952	1.25e-05	56.2
sp|O94813|SLIT2_HUMAN	tr|F1Q0H7|F1Q0H7_CANLF	27.429	175	107	7	1320	1491	130	287	0.002	49.3
sp|O94813|SLIT2_HUMAN	tr|F1Q0H7|F1Q0H7_CANLF	31.034	116	74	4	1334	1448	178	288	0.003	48.5
sp|O94813|SLIT2_HUMAN	tr|F1Q0H7|F1Q0H7_CANLF	28.947	76	51	2	1002	1077	919	991	0.11	43.5
sp|O94813|SLIT2_HUMAN	tr|F1Q0H7|F1Q0H7_CANLF	35.165	91	51	4	910	997	904	989	0.14	43.1
sp|O94813|SLIT2_HUMAN	tr|F1Q0H7|F1Q0H7_CANLF	31.200	125	78	6	1334	1455	254	373	0.34	42.0
sp|O94813|SLIT2_HUMAN	tr|F1Q0H7|F1Q0H7_CANLF	31.858	113	47	7	1329	1417	329	435	2.2	39.3
sp|O94813|SLIT2_HUMAN	tr|M3X077|M3X077_FELCA	29.060	585	309	22	922	1452	262	794	1.51e-43	181
sp|O94813|SLIT2_HUMAN	tr|M3X077|M3X077_FELCA	28.158	657	418	18	859	1496	736	1357	9.69e-43	178
sp|O94813|SLIT2_HUMAN	tr|M3X077|M3X077_FELCA	39.592	245	133	5	920	1160	181	414	2.70e-39	167
sp|O94813|SLIT2_HUMAN	tr|M3X077|M3X077_FELCA	36.226	265	150	7	902	1161	698	948	1.70e-37	161
sp|O94813|SLIT2_HUMAN	tr|M3X077|M3X077_FELCA	37.638	271	153	7	887	1156	421	676	8.93e-36	155
sp|O94813|SLIT2_HUMAN	tr|M3X077|M3X077_FELCA	38.017	242	135	6	920	1161	606	832	6.13e-35	152
sp|O94813|SLIT2_HUMAN	tr|M3X077|M3X077_FELCA	35.341	249	135	7	922	1157	1150	1385	3.46e-30	137
sp|O94813|SLIT2_HUMAN	tr|M3X077|M3X077_FELCA	32.292	288	136	9	920	1160	62	337	7.53e-28	129
sp|O94813|SLIT2_HUMAN	tr|M3X077|M3X077_FELCA	30.519	308	179	11	858	1148	1127	1416	6.52e-24	116
sp|O94813|SLIT2_HUMAN	tr|M3X077|M3X077_FELCA	36.875	160	96	3	920	1075	1270	1428	7.32e-15	87.0
sp|O94813|SLIT2_HUMAN	tr|M3X077|M3X077_FELCA	23.137	510	248	19	963	1451	28	414	1.11e-13	82.8
sp|O94813|SLIT2_HUMAN	tr|M3X077|M3X077_FELCA	29.268	123	78	4	1335	1452	63	181	0.002	49.7
sp|O94813|SLIT2_HUMAN	tr|M3X077|M3X077_FELCA	24.413	213	140	8	1336	1529	1150	1360	0.017	46.2
sp|O94813|SLIT2_HUMAN	tr|M3X077|M3X077_FELCA	24.645	211	105	7	1287	1453	177	377	0.40	41.6
sp|O94813|SLIT2_HUMAN	tr|M3X077|M3X077_FELCA	31.959	97	59	3	1354	1447	1292	1384	1.1	40.0
sp|O94813|SLIT2_HUMAN	tr|M3YFZ6|M3YFZ6_MUSPF	30.019	513	298	22	904	1367	211	711	1.64e-43	180
sp|O94813|SLIT2_HUMAN	tr|M3YFZ6|M3YFZ6_MUSPF	35.918	245	143	5	920	1162	76	308	1.40e-37	160
sp|O94813|SLIT2_HUMAN	tr|M3YFZ6|M3YFZ6_MUSPF	39.076	238	132	5	922	1157	38	264	4.07e-36	156
sp|O94813|SLIT2_HUMAN	tr|M3YFZ6|M3YFZ6_MUSPF	34.848	198	119	4	920	1112	1146	1338	4.30e-27	126
sp|O94813|SLIT2_HUMAN	tr|M3YFZ6|M3YFZ6_MUSPF	32.258	217	127	6	956	1165	1143	1346	9.16e-22	109
sp|O94813|SLIT2_HUMAN	tr|M3YFZ6|M3YFZ6_MUSPF	36.994	173	96	4	992	1160	28	191	6.88e-18	96.7
sp|O94813|SLIT2_HUMAN	tr|M3YFZ6|M3YFZ6_MUSPF	25.000	396	232	15	1080	1447	896	1254	3.68e-15	87.8
sp|O94813|SLIT2_HUMAN	tr|M3YFZ6|M3YFZ6_MUSPF	32.278	158	63	4	922	1037	1186	1341	3.98e-09	67.8
sp|O94813|SLIT2_HUMAN	tr|M3YFZ6|M3YFZ6_MUSPF	23.507	268	172	10	1121	1369	676	929	1.40e-04	52.8
sp|O94813|SLIT2_HUMAN	tr|M3YFZ6|M3YFZ6_MUSPF	29.310	116	76	4	1334	1448	154	264	0.002	49.7
sp|O94813|SLIT2_HUMAN	tr|M3YFZ6|M3YFZ6_MUSPF	28.276	145	95	4	1317	1460	103	239	0.003	48.5
sp|O94813|SLIT2_HUMAN	tr|M3YFZ6|M3YFZ6_MUSPF	29.167	120	80	3	1334	1452	230	345	0.010	47.0
sp|O94813|SLIT2_HUMAN	tr|M3YFZ6|M3YFZ6_MUSPF	28.333	120	80	4	1334	1451	76	191	0.087	43.9
sp|O94813|SLIT2_HUMAN	tr|M3YFZ6|M3YFZ6_MUSPF	32.787	61	38	2	1002	1062	896	953	0.32	42.0
sp|O94813|SLIT2_HUMAN	tr|M3YFZ6|M3YFZ6_MUSPF	29.787	94	59	2	1069	1160	27	115	0.83	40.4
sp|O94813|SLIT2_HUMAN	tr|M3YFZ6|M3YFZ6_MUSPF	35.165	91	51	4	910	997	881	966	0.89	40.4
sp|O94813|SLIT2_HUMAN	tr|A0A1S3KK25|A0A1S3KK25_SALSA	40.083	242	134	4	920	1161	793	1023	2.05e-43	180
sp|O94813|SLIT2_HUMAN	tr|A0A1S3KK25|A0A1S3KK25_SALSA	30.179	560	334	21	922	1451	376	908	5.70e-41	172
sp|O94813|SLIT2_HUMAN	tr|A0A1S3KK25|A0A1S3KK25_SALSA	30.018	563	321	19	920	1467	605	1109	5.10e-40	169
sp|O94813|SLIT2_HUMAN	tr|A0A1S3KK25|A0A1S3KK25_SALSA	37.450	251	140	6	912	1160	178	413	8.96e-39	165
sp|O94813|SLIT2_HUMAN	tr|A0A1S3KK25|A0A1S3KK25_SALSA	33.213	277	133	5	922	1157	261	526	8.27e-36	155
sp|O94813|SLIT2_HUMAN	tr|A0A1S3KK25|A0A1S3KK25_SALSA	38.272	243	139	5	922	1160	911	1146	4.33e-35	153
sp|O94813|SLIT2_HUMAN	tr|A0A1S3KK25|A0A1S3KK25_SALSA	35.223	247	137	5	922	1157	1149	1383	2.11e-32	144
sp|O94813|SLIT2_HUMAN	tr|A0A1S3KK25|A0A1S3KK25_SALSA	32.765	293	136	7	920	1159	1023	1307	8.83e-31	139
sp|O94813|SLIT2_HUMAN	tr|A0A1S3KK25|A0A1S3KK25_SALSA	32.180	289	129	6	920	1157	947	1219	2.86e-28	130
sp|O94813|SLIT2_HUMAN	tr|A0A1S3KK25|A0A1S3KK25_SALSA	30.662	287	142	10	920	1160	61	336	1.40e-26	125
sp|O94813|SLIT2_HUMAN	tr|A0A1S3KK25|A0A1S3KK25_SALSA	24.893	466	264	19	1019	1452	43	454	8.75e-12	76.6
sp|O94813|SLIT2_HUMAN	tr|A0A1S3KK25|A0A1S3KK25_SALSA	32.609	138	82	4	1354	1491	512	638	2.91e-05	55.5
sp|O94813|SLIT2_HUMAN	tr|A0A1S3KK25|A0A1S3KK25_SALSA	30.247	162	101	6	1336	1491	1149	1304	3.97e-05	54.7
sp|O94813|SLIT2_HUMAN	tr|A0A1S3KK25|A0A1S3KK25_SALSA	30.189	159	97	8	1336	1491	757	904	7.81e-04	50.4
sp|O94813|SLIT2_HUMAN	tr|A0A1S3KK25|A0A1S3KK25_SALSA	34.409	93	57	2	1356	1448	1131	1219	0.003	48.5
sp|O94813|SLIT2_HUMAN	tr|A0A1S3KK25|A0A1S3KK25_SALSA	34.906	106	55	5	1352	1452	472	568	0.007	47.4
sp|O94813|SLIT2_HUMAN	tr|A0A1S3KK25|A0A1S3KK25_SALSA	30.709	127	74	4	1336	1452	1063	1185	0.047	44.7
sp|O94813|SLIT2_HUMAN	tr|A0A1S3KK25|A0A1S3KK25_SALSA	29.897	97	60	3	1354	1447	1291	1382	0.65	40.8
sp|O94813|SLIT2_HUMAN	tr|M3W3C9|M3W3C9_FELCA	29.446	523	261	22	922	1367	151	642	2.10e-43	179
sp|O94813|SLIT2_HUMAN	tr|M3W3C9|M3W3C9_FELCA	35.443	237	133	5	922	1157	43	260	6.47e-34	149
sp|O94813|SLIT2_HUMAN	tr|M3W3C9|M3W3C9_FELCA	34.641	153	93	3	961	1112	1061	1207	7.71e-15	86.7
sp|O94813|SLIT2_HUMAN	tr|M3W3C9|M3W3C9_FELCA	38.017	121	65	5	917	1034	1094	1207	1.40e-10	72.4
sp|O94813|SLIT2_HUMAN	tr|M3W3C9|M3W3C9_FELCA	35.294	119	70	4	1336	1451	72	186	2.99e-06	58.5
sp|O94813|SLIT2_HUMAN	tr|M3W3C9|M3W3C9_FELCA	30.833	120	77	3	1045	1163	1064	1178	5.27e-06	57.4
sp|O94813|SLIT2_HUMAN	tr|M3W3C9|M3W3C9_FELCA	30.508	118	75	5	1336	1451	113	225	0.007	47.4
sp|O94813|SLIT2_HUMAN	tr|M3W3C9|M3W3C9_FELCA	31.356	118	71	5	1334	1448	1097	1207	0.17	42.7
sp|O94813|SLIT2_HUMAN	tr|M3W3C9|M3W3C9_FELCA	32.632	95	61	3	1354	1447	1079	1171	0.47	41.2
sp|O94813|SLIT2_HUMAN	tr|M3W3C9|M3W3C9_FELCA	36.364	77	44	3	1336	1408	363	438	0.49	41.2
sp|O94813|SLIT2_HUMAN	tr|M3W3C9|M3W3C9_FELCA	33.333	66	41	2	997	1062	808	870	0.60	40.8
sp|O94813|SLIT2_HUMAN	tr|M3W3C9|M3W3C9_FELCA	30.769	104	64	3	1353	1452	342	441	6.2	37.7
sp|O94813|SLIT2_HUMAN	tr|A0A087R9I8|A0A087R9I8_APTFO	30.874	515	277	22	909	1367	192	683	2.13e-43	179
sp|O94813|SLIT2_HUMAN	tr|A0A087R9I8|A0A087R9I8_APTFO	32.975	279	139	6	920	1160	49	317	2.00e-36	157
sp|O94813|SLIT2_HUMAN	tr|A0A087R9I8|A0A087R9I8_APTFO	32.950	261	141	6	922	1161	129	376	6.80e-33	145
sp|O94813|SLIT2_HUMAN	tr|A0A087R9I8|A0A087R9I8_APTFO	35.270	241	138	5	922	1157	10	237	3.30e-30	136
sp|O94813|SLIT2_HUMAN	tr|A0A087R9I8|A0A087R9I8_APTFO	37.000	200	110	5	922	1113	1120	1311	2.14e-28	130
sp|O94813|SLIT2_HUMAN	tr|A0A087R9I8|A0A087R9I8_APTFO	36.527	167	97	4	997	1160	1115	1275	2.36e-22	111
sp|O94813|SLIT2_HUMAN	tr|A0A087R9I8|A0A087R9I8_APTFO	35.465	172	97	4	995	1161	3	165	1.21e-17	95.9
sp|O94813|SLIT2_HUMAN	tr|A0A087R9I8|A0A087R9I8_APTFO	25.897	390	236	20	1080	1447	868	1226	9.94e-14	82.8
sp|O94813|SLIT2_HUMAN	tr|A0A087R9I8|A0A087R9I8_APTFO	38.462	117	66	4	1336	1451	91	202	3.66e-07	61.2
sp|O94813|SLIT2_HUMAN	tr|A0A087R9I8|A0A087R9I8_APTFO	22.180	266	170	10	1125	1369	652	901	4.10e-04	51.2
sp|O94813|SLIT2_HUMAN	tr|A0A087R9I8|A0A087R9I8_APTFO	39.344	61	34	2	1002	1062	868	925	4.69e-04	51.2
sp|O94813|SLIT2_HUMAN	tr|A0A087R9I8|A0A087R9I8_APTFO	36.905	84	48	3	1370	1451	46	126	6.41e-04	50.8
sp|O94813|SLIT2_HUMAN	tr|A0A087R9I8|A0A087R9I8_APTFO	31.356	118	66	5	890	997	826	938	0.22	42.4
sp|O94813|SLIT2_HUMAN	tr|A0A087R9I8|A0A087R9I8_APTFO	24.859	177	72	8	1334	1452	203	376	5.6	37.7
sp|O94813|SLIT2_HUMAN	tr|A0A2K5F2U0|A0A2K5F2U0_AOTNA	29.344	518	295	21	904	1367	207	707	2.15e-43	179
sp|O94813|SLIT2_HUMAN	tr|A0A2K5F2U0|A0A2K5F2U0_AOTNA	28.510	463	270	15	920	1371	72	484	2.20e-37	160
sp|O94813|SLIT2_HUMAN	tr|A0A2K5F2U0|A0A2K5F2U0_AOTNA	36.975	238	137	5	922	1157	34	260	4.87e-33	145
sp|O94813|SLIT2_HUMAN	tr|A0A2K5F2U0|A0A2K5F2U0_AOTNA	35.354	198	118	4	920	1112	1141	1333	8.61e-29	132
sp|O94813|SLIT2_HUMAN	tr|A0A2K5F2U0|A0A2K5F2U0_AOTNA	36.970	165	95	4	997	1158	1138	1296	4.49e-21	107
sp|O94813|SLIT2_HUMAN	tr|A0A2K5F2U0|A0A2K5F2U0_AOTNA	25.648	386	242	14	1080	1447	891	1249	2.26e-17	94.7
sp|O94813|SLIT2_HUMAN	tr|A0A2K5F2U0|A0A2K5F2U0_AOTNA	30.732	205	91	3	995	1157	27	222	3.89e-17	94.0
sp|O94813|SLIT2_HUMAN	tr|A0A2K5F2U0|A0A2K5F2U0_AOTNA	34.559	136	78	4	909	1037	1205	1336	1.30e-08	66.2
sp|O94813|SLIT2_HUMAN	tr|A0A2K5F2U0|A0A2K5F2U0_AOTNA	21.970	264	180	6	1121	1369	672	924	2.32e-04	52.4
sp|O94813|SLIT2_HUMAN	tr|A0A2K5F2U0|A0A2K5F2U0_AOTNA	34.211	76	47	2	1002	1077	891	963	0.007	47.4
sp|O94813|SLIT2_HUMAN	tr|A0A2K5F2U0|A0A2K5F2U0_AOTNA	29.508	122	74	4	1334	1451	150	263	0.022	45.8
sp|O94813|SLIT2_HUMAN	tr|A0A2K5F2U0|A0A2K5F2U0_AOTNA	27.500	120	82	3	1334	1452	226	341	0.12	43.5
sp|O94813|SLIT2_HUMAN	tr|A0A2K5F2U0|A0A2K5F2U0_AOTNA	35.556	90	50	4	911	997	877	961	0.98	40.4
sp|O94813|SLIT2_HUMAN	tr|A0A3B4VBM2|A0A3B4VBM2_SERDU	36.496	274	161	4	926	1198	279	540	2.21e-43	174
sp|O94813|SLIT2_HUMAN	tr|A0A3B4VBM2|A0A3B4VBM2_SERDU	33.716	261	159	6	858	1114	251	501	4.85e-30	134
sp|O94813|SLIT2_HUMAN	tr|A0A3B4VBM2|A0A3B4VBM2_SERDU	37.705	122	63	7	1331	1448	234	346	2.46e-05	55.1
sp|O94813|SLIT2_HUMAN	tr|A0A3B4VBM2|A0A3B4VBM2_SERDU	34.821	112	56	6	1343	1452	216	312	6.55e-05	53.5
sp|O94813|SLIT2_HUMAN	tr|A0A3B4VBM2|A0A3B4VBM2_SERDU	32.479	117	73	4	1337	1451	276	388	0.027	45.1
sp|O94813|SLIT2_HUMAN	tr|A0A3B4VBM2|A0A3B4VBM2_SERDU	30.108	93	61	2	1356	1448	411	499	1.00	40.0
sp|O94813|SLIT2_HUMAN	tr|A0A1S3PHC2|A0A1S3PHC2_SALSA	28.519	540	332	17	920	1448	179	675	2.21e-43	180
sp|O94813|SLIT2_HUMAN	tr|A0A1S3PHC2|A0A1S3PHC2_SALSA	40.496	242	133	4	920	1161	792	1022	4.94e-42	176
sp|O94813|SLIT2_HUMAN	tr|A0A1S3PHC2|A0A1S3PHC2_SALSA	28.044	542	339	18	920	1454	604	1101	6.19e-38	162
sp|O94813|SLIT2_HUMAN	tr|A0A1S3PHC2|A0A1S3PHC2_SALSA	29.610	564	332	21	922	1451	375	907	6.79e-38	162
sp|O94813|SLIT2_HUMAN	tr|A0A1S3PHC2|A0A1S3PHC2_SALSA	38.272	243	139	5	922	1160	910	1145	6.43e-35	152
sp|O94813|SLIT2_HUMAN	tr|A0A1S3PHC2|A0A1S3PHC2_SALSA	37.549	253	141	6	920	1161	1022	1268	1.16e-33	148
sp|O94813|SLIT2_HUMAN	tr|A0A1S3PHC2|A0A1S3PHC2_SALSA	31.421	366	214	12	809	1157	1038	1383	2.25e-33	147
sp|O94813|SLIT2_HUMAN	tr|A0A1S3PHC2|A0A1S3PHC2_SALSA	33.898	295	177	8	863	1156	397	674	6.20e-33	146
sp|O94813|SLIT2_HUMAN	tr|A0A1S3PHC2|A0A1S3PHC2_SALSA	32.404	287	138	6	912	1157	254	525	1.35e-32	145
sp|O94813|SLIT2_HUMAN	tr|A0A1S3PHC2|A0A1S3PHC2_SALSA	35.628	247	142	7	920	1160	60	295	9.90e-31	139
sp|O94813|SLIT2_HUMAN	tr|A0A1S3PHC2|A0A1S3PHC2_SALSA	32.248	307	174	10	858	1148	1125	1413	1.35e-30	138
sp|O94813|SLIT2_HUMAN	tr|A0A1S3PHC2|A0A1S3PHC2_SALSA	34.815	270	147	8	908	1159	1048	1306	3.32e-28	130
sp|O94813|SLIT2_HUMAN	tr|A0A1S3PHC2|A0A1S3PHC2_SALSA	32.787	244	147	9	923	1160	25	257	3.07e-24	117
sp|O94813|SLIT2_HUMAN	tr|A0A1S3PHC2|A0A1S3PHC2_SALSA	31.111	225	139	6	857	1075	1211	1425	1.14e-17	96.3
sp|O94813|SLIT2_HUMAN	tr|A0A1S3PHC2|A0A1S3PHC2_SALSA	32.000	150	83	7	1019	1161	42	179	2.99e-07	62.0
sp|O94813|SLIT2_HUMAN	tr|A0A1S3PHC2|A0A1S3PHC2_SALSA	30.818	159	96	8	1336	1491	756	903	6.27e-05	54.3
sp|O94813|SLIT2_HUMAN	tr|A0A1S3PHC2|A0A1S3PHC2_SALSA	36.792	106	53	5	1352	1452	471	567	3.73e-04	51.6
sp|O94813|SLIT2_HUMAN	tr|A0A1S3PHC2|A0A1S3PHC2_SALSA	27.333	150	97	6	1344	1491	309	448	0.012	46.6
sp|O94813|SLIT2_HUMAN	tr|A0A1S3PHC2|A0A1S3PHC2_SALSA	29.915	117	69	5	1344	1453	33	143	0.021	45.8
sp|O94813|SLIT2_HUMAN	tr|A0A1S3PHC2|A0A1S3PHC2_SALSA	30.645	124	71	5	1336	1452	338	453	0.042	44.7
sp|O94813|SLIT2_HUMAN	tr|A0A1S3PHC2|A0A1S3PHC2_SALSA	29.252	147	90	8	1352	1491	1164	1303	0.045	44.7
sp|O94813|SLIT2_HUMAN	tr|A0A1S3PHC2|A0A1S3PHC2_SALSA	31.429	105	61	6	1352	1450	1248	1347	0.068	44.3
sp|O94813|SLIT2_HUMAN	tr|A0A1S3PHC2|A0A1S3PHC2_SALSA	30.000	120	77	4	1335	1451	220	335	0.077	43.9
sp|O94813|SLIT2_HUMAN	tr|A0A1S3PHC2|A0A1S3PHC2_SALSA	31.008	129	71	5	1336	1452	1062	1184	0.092	43.9
sp|O94813|SLIT2_HUMAN	tr|A0A1S3PHC2|A0A1S3PHC2_SALSA	31.250	96	62	2	1356	1451	1130	1221	0.096	43.5
sp|O94813|SLIT2_HUMAN	tr|A0A1S3PHC2|A0A1S3PHC2_SALSA	28.986	138	86	4	1354	1491	549	674	0.22	42.4
sp|O94813|SLIT2_HUMAN	tr|A0A1S3PHC2|A0A1S3PHC2_SALSA	28.571	98	63	3	1354	1448	1290	1383	0.26	42.4
sp|O94813|SLIT2_HUMAN	tr|A0A1S3PHC2|A0A1S3PHC2_SALSA	26.613	124	82	3	1334	1452	60	179	0.44	41.6
sp|O94813|SLIT2_HUMAN	tr|A0A1L8F124|A0A1L8F124_XENLA	37.049	305	156	9	876	1160	124	412	2.29e-43	180
sp|O94813|SLIT2_HUMAN	tr|A0A1L8F124|A0A1L8F124_XENLA	28.910	633	374	22	857	1460	732	1317	1.48e-41	174
sp|O94813|SLIT2_HUMAN	tr|A0A1L8F124|A0A1L8F124_XENLA	40.408	245	130	6	920	1161	373	604	1.11e-40	171
sp|O94813|SLIT2_HUMAN	tr|A0A1L8F124|A0A1L8F124_XENLA	36.271	295	135	8	905	1158	699	981	4.78e-39	166
sp|O94813|SLIT2_HUMAN	tr|A0A1L8F124|A0A1L8F124_XENLA	33.935	277	131	5	922	1157	260	525	9.77e-36	155
sp|O94813|SLIT2_HUMAN	tr|A0A1L8F124|A0A1L8F124_XENLA	38.136	236	130	7	922	1157	531	750	3.23e-33	147
sp|O94813|SLIT2_HUMAN	tr|A0A1L8F124|A0A1L8F124_XENLA	37.190	242	137	6	920	1161	604	830	4.10e-33	146
sp|O94813|SLIT2_HUMAN	tr|A0A1L8F124|A0A1L8F124_XENLA	33.333	279	152	9	886	1160	87	335	2.54e-31	140
sp|O94813|SLIT2_HUMAN	tr|A0A1L8F124|A0A1L8F124_XENLA	34.310	239	142	8	927	1160	29	257	1.21e-23	115
sp|O94813|SLIT2_HUMAN	tr|A0A1L8F124|A0A1L8F124_XENLA	29.915	234	116	6	920	1145	1268	1461	2.60e-16	91.7
sp|O94813|SLIT2_HUMAN	tr|A0A1L8F124|A0A1L8F124_XENLA	30.921	152	88	9	1344	1491	765	903	1.02e-05	56.6
sp|O94813|SLIT2_HUMAN	tr|A0A1L8F124|A0A1L8F124_XENLA	36.111	108	61	5	1344	1449	115	216	2.38e-05	55.5
sp|O94813|SLIT2_HUMAN	tr|A0A1L8F124|A0A1L8F124_XENLA	35.644	101	57	5	1354	1452	473	567	4.84e-04	51.2
sp|O94813|SLIT2_HUMAN	tr|A0A1L8F124|A0A1L8F124_XENLA	25.595	168	71	5	1040	1161	22	181	0.001	49.7
sp|O94813|SLIT2_HUMAN	tr|A0A1L8F124|A0A1L8F124_XENLA	31.818	110	67	5	1344	1451	309	412	0.002	48.9
sp|O94813|SLIT2_HUMAN	tr|A0A1L8F124|A0A1L8F124_XENLA	29.915	117	77	3	1336	1452	681	792	0.006	47.8
sp|O94813|SLIT2_HUMAN	tr|A0A1L8F124|A0A1L8F124_XENLA	30.973	113	70	6	1341	1451	422	528	0.007	47.4
sp|O94813|SLIT2_HUMAN	tr|A0A1L8F124|A0A1L8F124_XENLA	29.167	120	78	4	1335	1451	220	335	0.024	45.8
sp|O94813|SLIT2_HUMAN	tr|A0A1L8F124|A0A1L8F124_XENLA	29.060	117	78	3	1336	1451	183	295	0.033	45.1
sp|O94813|SLIT2_HUMAN	tr|A0A1L8F124|A0A1L8F124_XENLA	29.703	101	64	3	1354	1451	1290	1386	0.050	44.7
sp|O94813|SLIT2_HUMAN	tr|A0A1L8F124|A0A1L8F124_XENLA	28.221	163	103	7	1336	1491	1148	1303	0.10	43.5
sp|O94813|SLIT2_HUMAN	tr|A0A1L8F124|A0A1L8F124_XENLA	30.000	120	77	4	1336	1452	338	453	0.22	42.4
sp|O94813|SLIT2_HUMAN	tr|A0A1L8F124|A0A1L8F124_XENLA	25.000	156	105	4	1336	1491	606	749	1.8	39.7
sp|O94813|SLIT2_HUMAN	tr|A0A4X2KR54|A0A4X2KR54_VOMUR	27.061	558	332	13	925	1451	315	828	3.03e-43	179
sp|O94813|SLIT2_HUMAN	tr|A0A4X2KR54|A0A4X2KR54_VOMUR	32.959	267	164	5	898	1161	613	867	5.85e-34	149
sp|O94813|SLIT2_HUMAN	tr|A0A4X2KR54|A0A4X2KR54_VOMUR	29.070	344	175	14	805	1139	650	933	2.30e-20	104
sp|O94813|SLIT2_HUMAN	tr|A0A4X2KR54|A0A4X2KR54_VOMUR	31.963	219	126	7	942	1157	261	459	4.20e-20	103
sp|O94813|SLIT2_HUMAN	tr|A0A4X2KR54|A0A4X2KR54_VOMUR	34.821	112	68	3	1343	1453	609	716	8.72e-05	53.5
sp|O94813|SLIT2_HUMAN	tr|A0A4X2KR54|A0A4X2KR54_VOMUR	33.858	127	69	8	1336	1456	351	468	0.18	42.7
sp|O94813|SLIT2_HUMAN	tr|A0A4X2KR54|A0A4X2KR54_VOMUR	28.448	116	67	4	1341	1451	282	386	2.7	38.9
sp|O94813|SLIT2_HUMAN	tr|H0VU21|H0VU21_CAVPO	38.686	274	129	7	904	1157	992	1246	3.14e-43	179
sp|O94813|SLIT2_HUMAN	tr|H0VU21|H0VU21_CAVPO	27.787	583	318	22	922	1451	248	780	6.82e-40	169
sp|O94813|SLIT2_HUMAN	tr|H0VU21|H0VU21_CAVPO	38.492	252	139	6	908	1157	694	931	2.26e-39	167
sp|O94813|SLIT2_HUMAN	tr|H0VU21|H0VU21_CAVPO	34.940	249	146	5	915	1162	817	1050	7.09e-39	165
sp|O94813|SLIT2_HUMAN	tr|H0VU21|H0VU21_CAVPO	35.017	297	166	7	870	1160	125	400	9.94e-39	165
sp|O94813|SLIT2_HUMAN	tr|H0VU21|H0VU21_CAVPO	35.439	285	137	5	909	1156	732	1006	1.95e-37	160
sp|O94813|SLIT2_HUMAN	tr|H0VU21|H0VU21_CAVPO	37.657	239	132	6	925	1158	1102	1328	6.20e-35	152
sp|O94813|SLIT2_HUMAN	tr|H0VU21|H0VU21_CAVPO	34.589	292	124	7	920	1160	935	1210	1.42e-33	148
sp|O94813|SLIT2_HUMAN	tr|H0VU21|H0VU21_CAVPO	33.455	275	131	7	920	1157	480	739	2.34e-31	140
sp|O94813|SLIT2_HUMAN	tr|H0VU21|H0VU21_CAVPO	36.179	246	139	8	920	1160	91	323	2.98e-31	140
sp|O94813|SLIT2_HUMAN	tr|H0VU21|H0VU21_CAVPO	34.568	243	138	7	922	1161	595	819	2.17e-30	137
sp|O94813|SLIT2_HUMAN	tr|H0VU21|H0VU21_CAVPO	36.207	232	126	7	922	1147	1137	1352	6.04e-27	126
sp|O94813|SLIT2_HUMAN	tr|H0VU21|H0VU21_CAVPO	30.928	194	110	8	920	1100	1250	1432	2.22e-11	75.5
sp|O94813|SLIT2_HUMAN	tr|H0VU21|H0VU21_CAVPO	35.000	120	67	5	1341	1452	326	442	4.69e-05	54.7
sp|O94813|SLIT2_HUMAN	tr|H0VU21|H0VU21_CAVPO	36.792	106	61	3	1344	1448	103	203	4.94e-05	54.7
sp|O94813|SLIT2_HUMAN	tr|H0VU21|H0VU21_CAVPO	31.667	120	76	4	1334	1451	130	245	6.93e-04	50.8
sp|O94813|SLIT2_HUMAN	tr|H0VU21|H0VU21_CAVPO	32.479	117	73	4	1336	1451	861	972	0.001	49.7
sp|O94813|SLIT2_HUMAN	tr|H0VU21|H0VU21_CAVPO	32.039	103	58	3	1354	1452	841	935	0.001	49.7
sp|O94813|SLIT2_HUMAN	tr|H0VU21|H0VU21_CAVPO	30.000	150	94	6	1344	1491	297	437	0.002	49.3
sp|O94813|SLIT2_HUMAN	tr|H0VU21|H0VU21_CAVPO	30.894	123	77	4	1334	1452	50	168	0.002	49.3
sp|O94813|SLIT2_HUMAN	tr|H0VU21|H0VU21_CAVPO	32.292	96	61	2	1356	1451	1119	1210	0.037	45.1
sp|O94813|SLIT2_HUMAN	tr|H0VU21|H0VU21_CAVPO	29.167	120	78	4	1335	1451	208	323	0.052	44.7
sp|O94813|SLIT2_HUMAN	tr|H0VU21|H0VU21_CAVPO	29.560	159	95	6	1334	1491	940	1082	0.064	44.3
sp|O94813|SLIT2_HUMAN	tr|H0VU21|H0VU21_CAVPO	31.579	114	69	5	1336	1447	708	814	0.34	42.0
sp|O94813|SLIT2_HUMAN	tr|H0VU21|H0VU21_CAVPO	28.099	121	76	4	1336	1452	1137	1250	0.91	40.4
sp|O94813|SLIT2_HUMAN	tr|H0VU21|H0VU21_CAVPO	33.673	98	58	3	1354	1448	1193	1286	3.3	38.5
sp|O94813|SLIT2_HUMAN	tr|H0VU21|H0VU21_CAVPO	32.381	105	61	6	1352	1452	799	897	7.5	37.4
sp|O94813|SLIT2_HUMAN	tr|A0A151NTB6|A0A151NTB6_ALLMI	28.840	586	315	20	920	1452	382	918	3.22e-43	179
sp|O94813|SLIT2_HUMAN	tr|A0A151NTB6|A0A151NTB6_ALLMI	41.393	244	130	5	920	1163	764	994	1.01e-42	178
sp|O94813|SLIT2_HUMAN	tr|A0A151NTB6|A0A151NTB6_ALLMI	27.273	660	384	23	922	1516	269	897	1.41e-41	174
sp|O94813|SLIT2_HUMAN	tr|A0A151NTB6|A0A151NTB6_ALLMI	28.929	560	333	18	920	1447	501	1027	4.68e-39	166
sp|O94813|SLIT2_HUMAN	tr|A0A151NTB6|A0A151NTB6_ALLMI	39.407	236	130	5	927	1160	197	421	1.11e-37	161
sp|O94813|SLIT2_HUMAN	tr|A0A151NTB6|A0A151NTB6_ALLMI	37.860	243	140	5	922	1160	882	1117	1.83e-36	157
sp|O94813|SLIT2_HUMAN	tr|A0A151NTB6|A0A151NTB6_ALLMI	38.290	269	150	7	889	1156	431	684	1.31e-33	148
sp|O94813|SLIT2_HUMAN	tr|A0A151NTB6|A0A151NTB6_ALLMI	34.831	267	152	6	904	1157	975	1232	2.62e-33	147
sp|O94813|SLIT2_HUMAN	tr|A0A151NTB6|A0A151NTB6_ALLMI	38.235	238	129	6	927	1157	1087	1313	5.23e-33	146
sp|O94813|SLIT2_HUMAN	tr|A0A151NTB6|A0A151NTB6_ALLMI	33.448	290	130	6	920	1160	918	1193	1.37e-32	145
sp|O94813|SLIT2_HUMAN	tr|A0A151NTB6|A0A151NTB6_ALLMI	35.950	242	138	8	923	1160	116	344	4.14e-32	143
sp|O94813|SLIT2_HUMAN	tr|A0A151NTB6|A0A151NTB6_ALLMI	32.177	317	180	11	858	1160	1097	1392	8.32e-29	132
sp|O94813|SLIT2_HUMAN	tr|A0A151NTB6|A0A151NTB6_ALLMI	31.183	279	139	9	924	1160	37	304	1.11e-24	119
sp|O94813|SLIT2_HUMAN	tr|A0A151NTB6|A0A151NTB6_ALLMI	31.174	247	135	10	927	1147	1205	1442	9.78e-14	83.2
sp|O94813|SLIT2_HUMAN	tr|A0A151NTB6|A0A151NTB6_ALLMI	27.500	160	77	6	1040	1163	33	189	1.56e-04	52.8
sp|O94813|SLIT2_HUMAN	tr|A0A151NTB6|A0A151NTB6_ALLMI	32.500	120	75	4	1334	1451	151	266	0.001	50.1
sp|O94813|SLIT2_HUMAN	tr|A0A151NTB6|A0A151NTB6_ALLMI	34.343	99	61	2	1354	1452	900	994	0.009	47.0
sp|O94813|SLIT2_HUMAN	tr|A0A151NTB6|A0A151NTB6_ALLMI	27.950	161	103	7	1335	1491	72	223	0.011	47.0
sp|O94813|SLIT2_HUMAN	tr|A0A151NTB6|A0A151NTB6_ALLMI	30.357	112	73	3	1341	1451	197	304	0.014	46.2
sp|O94813|SLIT2_HUMAN	tr|A0A151NTB6|A0A151NTB6_ALLMI	30.909	110	71	3	1343	1452	852	956	0.022	45.8
sp|O94813|SLIT2_HUMAN	tr|A0A151NTB6|A0A151NTB6_ALLMI	32.727	110	58	5	1354	1452	1052	1156	0.059	44.3
sp|O94813|SLIT2_HUMAN	tr|A0A151NTB6|A0A151NTB6_ALLMI	32.692	104	64	5	1352	1452	1136	1236	0.40	41.6
sp|O94813|SLIT2_HUMAN	tr|A0A2K5D1A3|A0A2K5D1A3_AOTNA	28.257	591	341	21	922	1491	349	877	3.35e-43	179
sp|O94813|SLIT2_HUMAN	tr|A0A2K5D1A3|A0A2K5D1A3_AOTNA	38.430	242	138	4	920	1161	766	996	3.65e-39	166
sp|O94813|SLIT2_HUMAN	tr|A0A2K5D1A3|A0A2K5D1A3_AOTNA	38.247	251	138	6	912	1160	151	386	3.64e-38	163
sp|O94813|SLIT2_HUMAN	tr|A0A2K5D1A3|A0A2K5D1A3_AOTNA	37.786	262	144	7	905	1161	673	920	1.04e-37	161
sp|O94813|SLIT2_HUMAN	tr|A0A2K5D1A3|A0A2K5D1A3_AOTNA	38.272	243	139	5	922	1160	884	1119	3.80e-36	156
sp|O94813|SLIT2_HUMAN	tr|A0A2K5D1A3|A0A2K5D1A3_AOTNA	38.017	242	135	6	920	1161	578	804	1.47e-34	151
sp|O94813|SLIT2_HUMAN	tr|A0A2K5D1A3|A0A2K5D1A3_AOTNA	33.214	280	135	5	922	1160	234	502	3.60e-34	150
sp|O94813|SLIT2_HUMAN	tr|A0A2K5D1A3|A0A2K5D1A3_AOTNA	33.642	324	181	10	857	1161	974	1282	6.58e-33	146
sp|O94813|SLIT2_HUMAN	tr|A0A2K5D1A3|A0A2K5D1A3_AOTNA	33.217	286	136	8	920	1160	34	309	2.41e-32	144
sp|O94813|SLIT2_HUMAN	tr|A0A2K5D1A3|A0A2K5D1A3_AOTNA	34.241	257	140	8	914	1157	1117	1357	7.07e-31	139
sp|O94813|SLIT2_HUMAN	tr|A0A2K5D1A3|A0A2K5D1A3_AOTNA	31.488	289	131	6	920	1157	920	1192	1.55e-28	131
sp|O94813|SLIT2_HUMAN	tr|A0A2K5D1A3|A0A2K5D1A3_AOTNA	34.000	250	139	9	913	1148	1151	1388	5.98e-23	113
sp|O94813|SLIT2_HUMAN	tr|A0A2K5D1A3|A0A2K5D1A3_AOTNA	36.478	159	98	2	920	1075	1242	1400	8.87e-15	86.7
sp|O94813|SLIT2_HUMAN	tr|A0A2K5D1A3|A0A2K5D1A3_AOTNA	31.148	122	70	4	1046	1161	40	153	2.99e-05	55.1
sp|O94813|SLIT2_HUMAN	tr|A0A2K5D1A3|A0A2K5D1A3_AOTNA	33.871	124	67	6	1336	1452	312	427	8.72e-04	50.4
sp|O94813|SLIT2_HUMAN	tr|A0A2K5D1A3|A0A2K5D1A3_AOTNA	34.426	122	71	6	1334	1451	115	231	0.001	50.4
sp|O94813|SLIT2_HUMAN	tr|A0A2K5D1A3|A0A2K5D1A3_AOTNA	29.268	123	78	4	1335	1452	35	153	0.012	46.6
sp|O94813|SLIT2_HUMAN	tr|A0A2K5D1A3|A0A2K5D1A3_AOTNA	30.275	109	62	3	1354	1452	1054	1158	0.015	46.2
sp|O94813|SLIT2_HUMAN	tr|A0A2K5D1A3|A0A2K5D1A3_AOTNA	31.915	94	60	2	1354	1447	940	1029	0.22	42.4
sp|O94813|SLIT2_HUMAN	tr|A0A2K5D1A3|A0A2K5D1A3_AOTNA	30.392	102	64	3	1354	1452	1264	1361	1.7	39.7
sp|O94813|SLIT2_HUMAN	tr|A0A2K5D1A3|A0A2K5D1A3_AOTNA	23.318	223	127	6	1273	1453	129	349	5.2	38.1
sp|O94813|SLIT2_HUMAN	tr|F7AZU7|F7AZU7_XENTR	27.866	689	418	24	857	1497	658	1315	4.00e-43	179
sp|O94813|SLIT2_HUMAN	tr|F7AZU7|F7AZU7_XENTR	36.395	294	133	9	905	1157	625	905	4.38e-37	159
sp|O94813|SLIT2_HUMAN	tr|F7AZU7|F7AZU7_XENTR	39.056	233	127	6	924	1156	383	600	7.65e-37	159
sp|O94813|SLIT2_HUMAN	tr|F7AZU7|F7AZU7_XENTR	33.096	281	136	5	922	1161	224	493	6.66e-36	155
sp|O94813|SLIT2_HUMAN	tr|F7AZU7|F7AZU7_XENTR	34.545	275	135	5	920	1160	113	376	2.15e-35	154
sp|O94813|SLIT2_HUMAN	tr|F7AZU7|F7AZU7_XENTR	39.831	236	126	8	922	1157	457	676	6.74e-35	152
sp|O94813|SLIT2_HUMAN	tr|F7AZU7|F7AZU7_XENTR	36.364	242	138	6	920	1161	530	755	7.08e-33	145
sp|O94813|SLIT2_HUMAN	tr|F7AZU7|F7AZU7_XENTR	31.270	307	177	9	858	1148	1052	1340	5.54e-30	136
sp|O94813|SLIT2_HUMAN	tr|F7AZU7|F7AZU7_XENTR	30.743	296	152	9	905	1160	17	299	4.07e-26	124
sp|O94813|SLIT2_HUMAN	tr|F7AZU7|F7AZU7_XENTR	31.022	274	139	8	920	1157	75	334	7.09e-22	109
sp|O94813|SLIT2_HUMAN	tr|F7AZU7|F7AZU7_XENTR	29.151	271	140	10	929	1160	2	259	1.41e-19	102
sp|O94813|SLIT2_HUMAN	tr|F7AZU7|F7AZU7_XENTR	37.500	160	94	4	920	1075	1195	1352	5.11e-17	94.0
sp|O94813|SLIT2_HUMAN	tr|F7AZU7|F7AZU7_XENTR	33.628	113	69	4	1341	1452	386	493	2.00e-05	55.8
sp|O94813|SLIT2_HUMAN	tr|F7AZU7|F7AZU7_XENTR	26.531	196	92	10	1336	1491	645	828	2.22e-04	52.4
sp|O94813|SLIT2_HUMAN	tr|F7AZU7|F7AZU7_XENTR	31.818	110	67	5	1344	1451	273	376	0.004	48.5
sp|O94813|SLIT2_HUMAN	tr|F7AZU7|F7AZU7_XENTR	31.579	114	69	4	1344	1452	4	113	0.005	47.8
sp|O94813|SLIT2_HUMAN	tr|F7AZU7|F7AZU7_XENTR	36.000	100	55	5	1354	1451	475	567	0.011	46.6
sp|O94813|SLIT2_HUMAN	tr|F7AZU7|F7AZU7_XENTR	30.000	120	77	4	1336	1452	302	417	0.29	42.0
sp|O94813|SLIT2_HUMAN	tr|A0A091IIM7|A0A091IIM7_CALAN	30.784	510	284	23	909	1367	192	683	4.14e-43	179
sp|O94813|SLIT2_HUMAN	tr|A0A091IIM7|A0A091IIM7_CALAN	32.246	276	141	6	920	1158	49	315	9.88e-35	151
sp|O94813|SLIT2_HUMAN	tr|A0A091IIM7|A0A091IIM7_CALAN	33.835	266	142	6	922	1166	129	381	1.49e-34	150
sp|O94813|SLIT2_HUMAN	tr|A0A091IIM7|A0A091IIM7_CALAN	35.270	241	138	5	922	1157	10	237	1.33e-29	134
sp|O94813|SLIT2_HUMAN	tr|A0A091IIM7|A0A091IIM7_CALAN	37.563	197	113	6	922	1113	1118	1309	7.64e-28	129
sp|O94813|SLIT2_HUMAN	tr|A0A091IIM7|A0A091IIM7_CALAN	39.157	166	90	5	997	1158	1113	1271	4.60e-23	113
sp|O94813|SLIT2_HUMAN	tr|A0A091IIM7|A0A091IIM7_CALAN	33.721	172	100	4	995	1161	3	165	1.78e-15	88.6
sp|O94813|SLIT2_HUMAN	tr|A0A091IIM7|A0A091IIM7_CALAN	24.485	388	244	18	1080	1447	866	1224	1.02e-10	73.2
sp|O94813|SLIT2_HUMAN	tr|A0A091IIM7|A0A091IIM7_CALAN	38.462	117	66	4	1336	1451	91	202	1.17e-06	59.7
sp|O94813|SLIT2_HUMAN	tr|A0A091IIM7|A0A091IIM7_CALAN	24.719	267	170	10	1120	1369	647	899	5.78e-06	57.4
sp|O94813|SLIT2_HUMAN	tr|A0A091IIM7|A0A091IIM7_CALAN	31.933	119	70	4	1334	1451	132	240	5.79e-04	50.8
sp|O94813|SLIT2_HUMAN	tr|A0A091IIM7|A0A091IIM7_CALAN	39.344	61	34	2	1002	1062	866	923	7.21e-04	50.4
sp|O94813|SLIT2_HUMAN	tr|A0A091IIM7|A0A091IIM7_CALAN	34.524	84	50	3	1370	1451	46	126	0.024	45.4
sp|O94813|SLIT2_HUMAN	tr|A0A091IIM7|A0A091IIM7_CALAN	33.028	109	67	4	1344	1451	214	317	0.24	42.4
sp|O94813|SLIT2_HUMAN	tr|A0A091IIM7|A0A091IIM7_CALAN	35.227	88	49	4	913	997	854	936	0.42	41.6
sp|O94813|SLIT2_HUMAN	tr|A0A091IIM7|A0A091IIM7_CALAN	34.247	73	44	2	927	999	1243	1311	0.47	41.2
sp|O94813|SLIT2_HUMAN	tr|A0A091IIM7|A0A091IIM7_CALAN	29.371	143	70	8	1334	1452	241	376	0.91	40.4
sp|O94813|SLIT2_HUMAN	tr|E2B696|E2B696_HARSA	37.217	309	165	9	857	1157	5	292	4.21e-43	179
sp|O94813|SLIT2_HUMAN	tr|E2B696|E2B696_HARSA	37.600	250	140	6	914	1160	173	409	1.24e-37	161
sp|O94813|SLIT2_HUMAN	tr|E2B696|E2B696_HARSA	34.507	284	124	8	922	1157	260	529	5.74e-35	152
sp|O94813|SLIT2_HUMAN	tr|E2B696|E2B696_HARSA	38.750	240	130	6	922	1157	497	723	2.35e-34	150
sp|O94813|SLIT2_HUMAN	tr|E2B696|E2B696_HARSA	28.626	524	318	17	982	1491	9	490	2.71e-34	150
sp|O94813|SLIT2_HUMAN	tr|E2B696|E2B696_HARSA	37.885	227	127	4	936	1160	4	218	1.07e-32	145
sp|O94813|SLIT2_HUMAN	tr|E2B696|E2B696_HARSA	33.115	305	146	9	909	1167	361	653	9.89e-31	138
sp|O94813|SLIT2_HUMAN	tr|E2B696|E2B696_HARSA	37.186	199	117	6	922	1116	573	767	1.52e-24	118
sp|O94813|SLIT2_HUMAN	tr|E2B696|E2B696_HARSA	39.189	148	81	2	1013	1160	2	140	1.88e-20	105
sp|O94813|SLIT2_HUMAN	tr|E2B696|E2B696_HARSA	31.481	108	59	4	1354	1451	430	532	0.006	47.4
sp|O94813|SLIT2_HUMAN	tr|H2SX79|H2SX79_TAKRU	38.750	240	134	4	926	1164	273	500	4.63e-43	173
sp|O94813|SLIT2_HUMAN	tr|H2SX79|H2SX79_TAKRU	34.100	261	158	6	858	1114	245	495	2.13e-31	138
sp|O94813|SLIT2_HUMAN	tr|H2SX79|H2SX79_TAKRU	37.705	122	63	7	1331	1448	228	340	2.20e-05	55.1
sp|O94813|SLIT2_HUMAN	tr|H2SX79|H2SX79_TAKRU	34.821	112	56	6	1343	1452	210	306	1.53e-04	52.4
sp|O94813|SLIT2_HUMAN	tr|H2SX79|H2SX79_TAKRU	31.356	118	69	4	1344	1457	355	464	0.017	45.8
sp|O94813|SLIT2_HUMAN	tr|H2SX79|H2SX79_TAKRU	33.043	115	71	4	1339	1451	272	382	0.025	45.1
sp|O94813|SLIT2_HUMAN	tr|A0A2Y9SVH2|A0A2Y9SVH2_PHYMC	28.499	593	318	20	914	1452	254	794	5.21e-43	179
sp|O94813|SLIT2_HUMAN	tr|A0A2Y9SVH2|A0A2Y9SVH2_PHYMC	38.367	245	136	5	920	1160	181	414	7.59e-38	162
sp|O94813|SLIT2_HUMAN	tr|A0A2Y9SVH2|A0A2Y9SVH2_PHYMC	34.539	304	183	6	859	1161	736	1024	1.32e-37	161
sp|O94813|SLIT2_HUMAN	tr|A0A2Y9SVH2|A0A2Y9SVH2_PHYMC	37.643	263	145	7	904	1161	700	948	4.52e-37	159
sp|O94813|SLIT2_HUMAN	tr|A0A2Y9SVH2|A0A2Y9SVH2_PHYMC	38.017	242	135	6	920	1161	606	832	5.32e-36	156
sp|O94813|SLIT2_HUMAN	tr|A0A2Y9SVH2|A0A2Y9SVH2_PHYMC	37.868	272	153	7	887	1157	421	677	1.68e-35	154
sp|O94813|SLIT2_HUMAN	tr|A0A2Y9SVH2|A0A2Y9SVH2_PHYMC	37.705	244	139	5	922	1160	912	1147	3.77e-33	147
sp|O94813|SLIT2_HUMAN	tr|A0A2Y9SVH2|A0A2Y9SVH2_PHYMC	35.573	253	137	7	922	1161	1150	1389	2.79e-32	144
sp|O94813|SLIT2_HUMAN	tr|A0A2Y9SVH2|A0A2Y9SVH2_PHYMC	30.769	325	166	9	885	1160	23	337	1.80e-30	138
sp|O94813|SLIT2_HUMAN	tr|A0A2Y9SVH2|A0A2Y9SVH2_PHYMC	31.834	289	130	6	920	1157	948	1220	8.76e-28	129
sp|O94813|SLIT2_HUMAN	tr|A0A2Y9SVH2|A0A2Y9SVH2_PHYMC	30.519	308	179	11	858	1148	1127	1416	8.46e-24	116
sp|O94813|SLIT2_HUMAN	tr|A0A2Y9SVH2|A0A2Y9SVH2_PHYMC	23.518	523	251	20	950	1451	20	414	2.12e-15	88.6
sp|O94813|SLIT2_HUMAN	tr|A0A2Y9SVH2|A0A2Y9SVH2_PHYMC	35.849	159	99	2	920	1075	1270	1428	6.23e-15	87.0
sp|O94813|SLIT2_HUMAN	tr|A0A2Y9SVH2|A0A2Y9SVH2_PHYMC	28.931	159	99	8	1336	1491	758	905	1.09e-04	53.5
sp|O94813|SLIT2_HUMAN	tr|A0A2Y9SVH2|A0A2Y9SVH2_PHYMC	30.081	123	77	4	1335	1452	63	181	0.015	46.2
sp|O94813|SLIT2_HUMAN	tr|A0A2Y9SVH2|A0A2Y9SVH2_PHYMC	26.829	205	135	6	1287	1491	906	1095	0.024	45.8
sp|O94813|SLIT2_HUMAN	tr|A0A2Y9SVH2|A0A2Y9SVH2_PHYMC	26.543	162	107	5	1336	1491	1150	1305	0.044	44.7
sp|O94813|SLIT2_HUMAN	tr|A0A2Y9SVH2|A0A2Y9SVH2_PHYMC	30.208	96	63	2	1356	1451	1132	1223	0.43	41.6
sp|O94813|SLIT2_HUMAN	tr|A0A2Y9SVH2|A0A2Y9SVH2_PHYMC	30.392	102	64	3	1354	1452	1292	1389	3.5	38.5
sp|O94813|SLIT2_HUMAN	tr|A0A2Y9SVH2|A0A2Y9SVH2_PHYMC	27.132	129	76	3	1336	1452	1064	1186	3.9	38.5
sp|O94813|SLIT2_HUMAN	tr|A0A2U4CMS6|A0A2U4CMS6_TURTR	40.417	240	130	4	923	1160	135	363	5.30e-43	169
sp|O94813|SLIT2_HUMAN	tr|A0A2U4CMS6|A0A2U4CMS6_TURTR	34.677	248	143	8	920	1160	51	286	2.32e-33	140
sp|O94813|SLIT2_HUMAN	tr|A0A2U4CMS6|A0A2U4CMS6_TURTR	26.020	392	184	10	805	1110	67	438	7.89e-24	112
sp|O94813|SLIT2_HUMAN	tr|A0A2U4CMS6|A0A2U4CMS6_TURTR	28.090	178	80	7	1024	1160	38	208	2.86e-07	60.8
sp|O94813|SLIT2_HUMAN	tr|A0A2U4CMS6|A0A2U4CMS6_TURTR	37.398	123	68	5	1334	1451	51	169	2.94e-07	60.8
sp|O94813|SLIT2_HUMAN	tr|A0A2U4CMS6|A0A2U4CMS6_TURTR	25.476	420	245	24	1064	1441	38	431	0.001	49.7
sp|O94813|SLIT2_HUMAN	tr|A0A2U4CMS6|A0A2U4CMS6_TURTR	33.594	128	77	6	1334	1457	92	215	0.004	47.8
sp|O94813|SLIT2_HUMAN	tr|A0A2U4CMS6|A0A2U4CMS6_TURTR	31.373	102	63	4	1352	1451	267	363	0.031	44.7
sp|O94813|SLIT2_HUMAN	tr|A0A2U4CMS6|A0A2U4CMS6_TURTR	31.481	108	72	2	1344	1451	181	286	0.049	43.9
sp|O94813|SLIT2_HUMAN	tr|A0A2U4CMS6|A0A2U4CMS6_TURTR	31.707	123	69	6	1336	1451	289	403	1.2	39.7
sp|O94813|SLIT2_HUMAN	tr|A0A2Y9NWE7|A0A2Y9NWE7_DELLE	29.125	594	313	21	914	1452	254	794	5.71e-43	179
sp|O94813|SLIT2_HUMAN	tr|A0A2Y9NWE7|A0A2Y9NWE7_DELLE	38.776	245	135	5	920	1160	181	414	5.34e-39	166
sp|O94813|SLIT2_HUMAN	tr|A0A2Y9NWE7|A0A2Y9NWE7_DELLE	38.017	242	139	4	920	1161	794	1024	4.30e-38	163
sp|O94813|SLIT2_HUMAN	tr|A0A2Y9NWE7|A0A2Y9NWE7_DELLE	39.256	242	132	6	920	1161	606	832	2.91e-37	160
sp|O94813|SLIT2_HUMAN	tr|A0A2Y9NWE7|A0A2Y9NWE7_DELLE	37.405	262	145	7	905	1161	701	948	2.08e-36	157
sp|O94813|SLIT2_HUMAN	tr|A0A2Y9NWE7|A0A2Y9NWE7_DELLE	37.132	272	155	7	887	1157	421	677	6.01e-35	152
sp|O94813|SLIT2_HUMAN	tr|A0A2Y9NWE7|A0A2Y9NWE7_DELLE	37.705	244	139	5	922	1160	912	1147	3.61e-33	147
sp|O94813|SLIT2_HUMAN	tr|A0A2Y9NWE7|A0A2Y9NWE7_DELLE	35.317	252	137	7	922	1160	1150	1388	1.35e-31	141
sp|O94813|SLIT2_HUMAN	tr|A0A2Y9NWE7|A0A2Y9NWE7_DELLE	32.099	324	186	10	857	1161	1002	1310	4.06e-29	133
sp|O94813|SLIT2_HUMAN	tr|A0A2Y9NWE7|A0A2Y9NWE7_DELLE	32.624	282	135	8	920	1156	62	333	5.27e-29	133
sp|O94813|SLIT2_HUMAN	tr|A0A2Y9NWE7|A0A2Y9NWE7_DELLE	31.834	289	130	6	920	1157	948	1220	8.46e-28	129
sp|O94813|SLIT2_HUMAN	tr|A0A2Y9NWE7|A0A2Y9NWE7_DELLE	30.519	308	179	11	858	1148	1127	1416	1.74e-23	115
sp|O94813|SLIT2_HUMAN	tr|A0A2Y9NWE7|A0A2Y9NWE7_DELLE	22.945	523	254	18	950	1451	20	414	2.70e-15	88.2
sp|O94813|SLIT2_HUMAN	tr|A0A2Y9NWE7|A0A2Y9NWE7_DELLE	35.849	159	99	2	920	1075	1270	1428	4.41e-15	87.4
sp|O94813|SLIT2_HUMAN	tr|A0A2Y9NWE7|A0A2Y9NWE7_DELLE	29.560	159	98	8	1336	1491	758	905	3.66e-05	55.1
sp|O94813|SLIT2_HUMAN	tr|A0A2Y9NWE7|A0A2Y9NWE7_DELLE	30.081	123	77	4	1335	1452	63	181	0.013	46.6
sp|O94813|SLIT2_HUMAN	tr|A0A2Y9NWE7|A0A2Y9NWE7_DELLE	26.829	205	135	6	1287	1491	906	1095	0.023	45.8
sp|O94813|SLIT2_HUMAN	tr|A0A2Y9NWE7|A0A2Y9NWE7_DELLE	25.926	162	108	5	1336	1491	1150	1305	0.038	45.1
sp|O94813|SLIT2_HUMAN	tr|A0A2Y9NWE7|A0A2Y9NWE7_DELLE	30.208	96	63	2	1356	1451	1132	1223	0.41	41.6
sp|O94813|SLIT2_HUMAN	tr|A0A2Y9NWE7|A0A2Y9NWE7_DELLE	23.611	216	122	5	1280	1453	163	377	0.76	40.8
sp|O94813|SLIT2_HUMAN	tr|A0A2Y9NWE7|A0A2Y9NWE7_DELLE	27.132	129	76	3	1336	1452	1064	1186	3.6	38.5
sp|O94813|SLIT2_HUMAN	tr|A0A2Y9NWE7|A0A2Y9NWE7_DELLE	30.928	97	60	3	1354	1447	1292	1384	8.9	37.4
sp|O94813|SLIT2_HUMAN	tr|A0A2U4A4U5|A0A2U4A4U5_TURTR	29.303	488	283	19	904	1339	258	735	5.88e-43	178
sp|O94813|SLIT2_HUMAN	tr|A0A2U4A4U5|A0A2U4A4U5_TURTR	35.802	243	142	5	920	1160	123	353	1.32e-35	154
sp|O94813|SLIT2_HUMAN	tr|A0A2U4A4U5|A0A2U4A4U5_TURTR	35.443	237	142	4	922	1157	85	311	3.63e-31	140
sp|O94813|SLIT2_HUMAN	tr|A0A2U4A4U5|A0A2U4A4U5_TURTR	35.859	198	117	4	920	1112	1192	1384	1.56e-27	128
sp|O94813|SLIT2_HUMAN	tr|A0A2U4A4U5|A0A2U4A4U5_TURTR	35.976	164	98	4	997	1158	1189	1347	2.70e-20	104
sp|O94813|SLIT2_HUMAN	tr|A0A2U4A4U5|A0A2U4A4U5_TURTR	32.367	207	120	6	958	1157	1191	1384	9.09e-19	99.4
sp|O94813|SLIT2_HUMAN	tr|A0A2U4A4U5|A0A2U4A4U5_TURTR	34.706	170	98	4	995	1160	78	238	9.46e-16	89.7
sp|O94813|SLIT2_HUMAN	tr|A0A2U4A4U5|A0A2U4A4U5_TURTR	25.065	387	243	16	1080	1447	942	1300	3.70e-14	84.3
sp|O94813|SLIT2_HUMAN	tr|A0A2U4A4U5|A0A2U4A4U5_TURTR	33.835	133	77	4	909	1034	1256	1384	7.83e-08	63.5
sp|O94813|SLIT2_HUMAN	tr|A0A2U4A4U5|A0A2U4A4U5_TURTR	26.316	266	166	11	1121	1369	723	975	2.97e-05	55.1
sp|O94813|SLIT2_HUMAN	tr|A0A2U4A4U5|A0A2U4A4U5_TURTR	33.333	120	73	5	1334	1451	277	391	2.95e-04	52.0
sp|O94813|SLIT2_HUMAN	tr|A0A2U4A4U5|A0A2U4A4U5_TURTR	28.481	158	101	4	1335	1491	164	310	0.004	48.1
sp|O94813|SLIT2_HUMAN	tr|A0A2U4A4U5|A0A2U4A4U5_TURTR	32.653	98	62	2	1354	1451	145	238	0.006	47.4
sp|O94813|SLIT2_HUMAN	tr|A0A2U4A4U5|A0A2U4A4U5_TURTR	31.579	76	49	2	1002	1077	942	1014	0.063	44.3
sp|O94813|SLIT2_HUMAN	tr|A0A2U4A4U5|A0A2U4A4U5_TURTR	30.172	116	68	6	1335	1448	207	311	0.90	40.4
sp|O94813|SLIT2_HUMAN	tr|A0A2U4A4U5|A0A2U4A4U5_TURTR	35.484	93	52	4	908	997	925	1012	1.3	40.0
sp|O94813|SLIT2_HUMAN	tr|A0A226MRN6|A0A226MRN6_CALSU	31.868	364	201	10	805	1157	410	737	6.10e-43	179
sp|O94813|SLIT2_HUMAN	tr|A0A226MRN6|A0A226MRN6_CALSU	40.574	244	128	6	922	1161	93	323	2.80e-42	176
sp|O94813|SLIT2_HUMAN	tr|A0A226MRN6|A0A226MRN6_CALSU	38.202	267	143	7	904	1157	684	941	1.82e-38	164
sp|O94813|SLIT2_HUMAN	tr|A0A226MRN6|A0A226MRN6_CALSU	38.174	241	133	6	922	1160	438	664	4.91e-36	156
sp|O94813|SLIT2_HUMAN	tr|A0A226MRN6|A0A226MRN6_CALSU	33.333	288	129	7	922	1160	591	864	1.10e-35	155
sp|O94813|SLIT2_HUMAN	tr|A0A226MRN6|A0A226MRN6_CALSU	38.655	238	128	7	927	1157	796	1022	1.15e-35	155
sp|O94813|SLIT2_HUMAN	tr|A0A226MRN6|A0A226MRN6_CALSU	31.596	307	136	7	922	1161	212	511	4.91e-33	146
sp|O94813|SLIT2_HUMAN	tr|A0A226MRN6|A0A226MRN6_CALSU	35.169	236	138	7	925	1157	21	244	1.64e-30	138
sp|O94813|SLIT2_HUMAN	tr|A0A226MRN6|A0A226MRN6_CALSU	31.761	318	182	11	858	1160	806	1103	1.14e-29	135
sp|O94813|SLIT2_HUMAN	tr|A0A226MRN6|A0A226MRN6_CALSU	33.929	168	98	7	995	1157	9	168	1.22e-12	79.3
sp|O94813|SLIT2_HUMAN	tr|A0A226MRN6|A0A226MRN6_CALSU	34.091	132	77	2	1031	1160	7	130	2.43e-11	75.1
sp|O94813|SLIT2_HUMAN	tr|A0A226MRN6|A0A226MRN6_CALSU	36.364	121	69	5	1336	1452	56	172	2.97e-06	58.5
sp|O94813|SLIT2_HUMAN	tr|A0A226MRN6|A0A226MRN6_CALSU	34.028	144	83	8	1354	1491	685	822	6.56e-04	50.8
sp|O94813|SLIT2_HUMAN	tr|A0A226MRN6|A0A226MRN6_CALSU	34.343	99	60	3	1354	1452	230	323	0.001	50.4
sp|O94813|SLIT2_HUMAN	tr|A0A226MRN6|A0A226MRN6_CALSU	31.818	110	67	5	1344	1451	27	130	0.003	48.5
sp|O94813|SLIT2_HUMAN	tr|A0A226MRN6|A0A226MRN6_CALSU	31.683	101	65	2	1351	1451	568	664	0.005	48.1
sp|O94813|SLIT2_HUMAN	tr|A0A226MRN6|A0A226MRN6_CALSU	33.333	114	66	6	1341	1451	141	247	0.008	47.0
sp|O94813|SLIT2_HUMAN	tr|A0A226MRN6|A0A226MRN6_CALSU	26.866	134	60	4	1353	1451	267	397	0.009	47.0
sp|O94813|SLIT2_HUMAN	tr|A0A226MRN6|A0A226MRN6_CALSU	37.234	94	54	3	1354	1447	418	506	0.012	46.6
sp|O94813|SLIT2_HUMAN	tr|A0A226MRN6|A0A226MRN6_CALSU	33.333	99	62	2	1354	1452	609	703	0.020	45.8
sp|O94813|SLIT2_HUMAN	tr|A0A226MRN6|A0A226MRN6_CALSU	32.813	128	68	7	1336	1451	743	864	0.063	44.3
sp|O94813|SLIT2_HUMAN	tr|A0A226MRN6|A0A226MRN6_CALSU	28.571	119	81	4	1336	1452	829	945	0.41	41.6
sp|O94813|SLIT2_HUMAN	tr|A0A226ND11|A0A226ND11_CALSU	27.872	531	330	14	926	1454	290	769	6.14e-43	177
sp|O94813|SLIT2_HUMAN	tr|A0A226ND11|A0A226ND11_CALSU	37.264	212	124	4	904	1112	559	764	3.39e-31	139
sp|O94813|SLIT2_HUMAN	tr|A0A226ND11|A0A226ND11_CALSU	36.287	237	139	4	924	1160	543	767	2.16e-29	134
sp|O94813|SLIT2_HUMAN	tr|A0A226ND11|A0A226ND11_CALSU	29.630	270	148	6	920	1161	361	616	1.28e-24	118
sp|O94813|SLIT2_HUMAN	tr|A0A226ND11|A0A226ND11_CALSU	32.271	251	119	12	944	1161	204	436	9.78e-17	92.8
sp|O94813|SLIT2_HUMAN	tr|A0A226ND11|A0A226ND11_CALSU	30.811	185	107	7	821	996	592	764	2.49e-07	62.0
sp|O94813|SLIT2_HUMAN	tr|A0A226ND11|A0A226ND11_CALSU	33.607	122	62	6	1336	1451	214	322	3.87e-04	51.2
sp|O94813|SLIT2_HUMAN	tr|A0A226ND11|A0A226ND11_CALSU	27.727	220	93	10	1341	1516	256	453	0.010	46.6
sp|O94813|SLIT2_HUMAN	tr|H0XLX5|H0XLX5_OTOGA	28.381	525	287	18	909	1367	137	638	6.21e-43	178
sp|O94813|SLIT2_HUMAN	tr|H0XLX5|H0XLX5_OTOGA	32.700	263	142	6	920	1160	110	359	9.37e-33	145
sp|O94813|SLIT2_HUMAN	tr|H0XLX5|H0XLX5_OTOGA	34.177	237	136	4	922	1157	42	259	3.08e-32	143
sp|O94813|SLIT2_HUMAN	tr|H0XLX5|H0XLX5_OTOGA	28.986	207	122	6	958	1160	39	224	3.94e-15	87.4
sp|O94813|SLIT2_HUMAN	tr|H0XLX5|H0XLX5_OTOGA	30.380	158	68	6	1002	1120	1055	1209	1.31e-07	62.8
sp|O94813|SLIT2_HUMAN	tr|H0XLX5|H0XLX5_OTOGA	35.294	119	70	4	1336	1451	71	185	9.09e-07	60.1
sp|O94813|SLIT2_HUMAN	tr|H0XLX5|H0XLX5_OTOGA	28.667	150	65	6	922	1034	1055	1199	2.69e-04	52.0
sp|O94813|SLIT2_HUMAN	tr|H0XLX5|H0XLX5_OTOGA	22.740	365	204	16	1075	1406	805	1124	0.003	48.5
sp|O94813|SLIT2_HUMAN	tr|H0XLX5|H0XLX5_OTOGA	33.051	118	72	5	1336	1451	150	262	0.003	48.1
sp|O94813|SLIT2_HUMAN	tr|H0XLX5|H0XLX5_OTOGA	33.333	66	41	2	997	1062	805	867	0.18	42.7
sp|O94813|SLIT2_HUMAN	tr|H0XLX5|H0XLX5_OTOGA	26.563	128	85	2	1045	1163	1058	1185	0.24	42.4
sp|O94813|SLIT2_HUMAN	tr|H0XLX5|H0XLX5_OTOGA	35.065	77	45	3	1336	1408	362	437	0.48	41.2
sp|O94813|SLIT2_HUMAN	tr|H0XLX5|H0XLX5_OTOGA	28.302	106	71	3	1352	1456	302	403	0.52	41.2
sp|O94813|SLIT2_HUMAN	tr|H0XLX5|H0XLX5_OTOGA	28.205	117	44	3	917	997	1088	1200	0.66	40.8
sp|O94813|SLIT2_HUMAN	tr|H0XLX5|H0XLX5_OTOGA	32.174	115	65	5	1344	1452	333	440	2.4	38.9
sp|O94813|SLIT2_HUMAN	tr|H0XLX5|H0XLX5_OTOGA	37.975	79	43	4	922	999	810	883	5.8	37.7
sp|O94813|SLIT2_HUMAN	tr|A0A2U3WNU2|A0A2U3WNU2_ODORO	29.231	585	308	22	922	1452	262	794	6.21e-43	179
sp|O94813|SLIT2_HUMAN	tr|A0A2U3WNU2|A0A2U3WNU2_ODORO	37.344	241	138	4	921	1160	833	1061	3.52e-42	176
sp|O94813|SLIT2_HUMAN	tr|A0A2U3WNU2|A0A2U3WNU2_ODORO	39.592	245	133	5	920	1160	181	414	2.31e-39	167
sp|O94813|SLIT2_HUMAN	tr|A0A2U3WNU2|A0A2U3WNU2_ODORO	38.017	242	135	6	920	1161	606	832	9.67e-36	155
sp|O94813|SLIT2_HUMAN	tr|A0A2U3WNU2|A0A2U3WNU2_ODORO	38.843	242	139	4	922	1160	912	1147	1.03e-35	155
sp|O94813|SLIT2_HUMAN	tr|A0A2U3WNU2|A0A2U3WNU2_ODORO	33.898	295	142	7	904	1157	700	982	1.57e-34	151
sp|O94813|SLIT2_HUMAN	tr|A0A2U3WNU2|A0A2U3WNU2_ODORO	35.019	257	142	6	920	1161	1024	1270	3.43e-32	143
sp|O94813|SLIT2_HUMAN	tr|A0A2U3WNU2|A0A2U3WNU2_ODORO	32.716	324	184	10	857	1161	1002	1310	5.61e-31	139
sp|O94813|SLIT2_HUMAN	tr|A0A2U3WNU2|A0A2U3WNU2_ODORO	35.341	249	135	7	922	1157	1150	1385	1.80e-30	138
sp|O94813|SLIT2_HUMAN	tr|A0A2U3WNU2|A0A2U3WNU2_ODORO	32.753	287	136	9	920	1160	62	337	2.32e-28	131
sp|O94813|SLIT2_HUMAN	tr|A0A2U3WNU2|A0A2U3WNU2_ODORO	35.802	243	139	10	924	1160	28	259	3.04e-25	120
sp|O94813|SLIT2_HUMAN	tr|A0A2U3WNU2|A0A2U3WNU2_ODORO	36.875	160	96	3	920	1075	1270	1428	7.03e-15	87.0
sp|O94813|SLIT2_HUMAN	tr|A0A2U3WNU2|A0A2U3WNU2_ODORO	23.282	524	251	21	950	1451	20	414	1.17e-13	82.8
sp|O94813|SLIT2_HUMAN	tr|A0A2U3WNU2|A0A2U3WNU2_ODORO	30.000	160	96	8	1336	1491	758	905	7.55e-05	53.9
sp|O94813|SLIT2_HUMAN	tr|A0A2U3WNU2|A0A2U3WNU2_ODORO	30.508	118	73	4	1335	1452	916	1024	0.007	47.4
sp|O94813|SLIT2_HUMAN	tr|A0A2U3WNU2|A0A2U3WNU2_ODORO	29.268	123	78	4	1335	1452	63	181	0.008	47.4
sp|O94813|SLIT2_HUMAN	tr|A0A2U3WNU2|A0A2U3WNU2_ODORO	28.333	120	80	4	1335	1452	833	948	0.012	46.6
sp|O94813|SLIT2_HUMAN	tr|A0A2U3WNU2|A0A2U3WNU2_ODORO	28.846	156	101	4	1336	1491	950	1095	0.019	45.8
sp|O94813|SLIT2_HUMAN	tr|A0A2U3WNU2|A0A2U3WNU2_ODORO	23.944	213	141	8	1336	1529	1150	1360	0.021	45.8
sp|O94813|SLIT2_HUMAN	tr|A0A2U3WNU2|A0A2U3WNU2_ODORO	28.704	108	65	2	1354	1452	1082	1186	0.25	42.4
sp|O94813|SLIT2_HUMAN	tr|A0A2U3WNU2|A0A2U3WNU2_ODORO	30.208	96	63	2	1356	1451	1132	1223	0.32	42.0
sp|O94813|SLIT2_HUMAN	tr|A0A2U3WNU2|A0A2U3WNU2_ODORO	31.959	97	59	3	1354	1447	1292	1384	1.7	39.7
sp|O94813|SLIT2_HUMAN	tr|A0A2U3WNU2|A0A2U3WNU2_ODORO	30.392	102	65	3	1354	1453	280	377	6.5	37.7
sp|O94813|SLIT2_HUMAN	tr|A0A2R9AAN4|A0A2R9AAN4_PANPA	38.321	274	130	7	904	1157	791	1045	6.78e-43	178
sp|O94813|SLIT2_HUMAN	tr|A0A2R9AAN4|A0A2R9AAN4_PANPA	35.743	249	144	5	915	1162	616	849	2.23e-40	170
sp|O94813|SLIT2_HUMAN	tr|A0A2R9AAN4|A0A2R9AAN4_PANPA	38.889	252	138	6	908	1157	493	730	6.38e-40	169
sp|O94813|SLIT2_HUMAN	tr|A0A2R9AAN4|A0A2R9AAN4_PANPA	26.180	657	346	19	920	1491	279	881	5.23e-38	162
sp|O94813|SLIT2_HUMAN	tr|A0A2R9AAN4|A0A2R9AAN4_PANPA	35.439	285	137	5	909	1156	531	805	8.47e-38	162
sp|O94813|SLIT2_HUMAN	tr|A0A2R9AAN4|A0A2R9AAN4_PANPA	34.752	282	131	8	922	1164	162	429	1.25e-37	161
sp|O94813|SLIT2_HUMAN	tr|A0A2R9AAN4|A0A2R9AAN4_PANPA	31.655	278	137	7	922	1157	47	313	2.24e-34	150
sp|O94813|SLIT2_HUMAN	tr|A0A2R9AAN4|A0A2R9AAN4_PANPA	34.828	290	126	6	920	1160	734	1009	1.31e-33	148
sp|O94813|SLIT2_HUMAN	tr|A0A2R9AAN4|A0A2R9AAN4_PANPA	38.506	174	97	2	989	1160	34	199	1.88e-27	128
sp|O94813|SLIT2_HUMAN	tr|A0A2R9AAN4|A0A2R9AAN4_PANPA	34.211	266	139	8	922	1157	936	1195	1.11e-26	125
sp|O94813|SLIT2_HUMAN	tr|A0A2R9AAN4|A0A2R9AAN4_PANPA	32.704	159	93	6	920	1075	1049	1196	4.03e-11	74.7
sp|O94813|SLIT2_HUMAN	tr|A0A2R9AAN4|A0A2R9AAN4_PANPA	34.021	97	55	2	1066	1160	33	122	1.55e-07	62.8
sp|O94813|SLIT2_HUMAN	tr|A0A2R9AAN4|A0A2R9AAN4_PANPA	35.000	120	67	5	1341	1452	125	241	1.26e-05	56.6
sp|O94813|SLIT2_HUMAN	tr|A0A2R9AAN4|A0A2R9AAN4_PANPA	30.667	150	93	6	1344	1491	96	236	4.59e-04	51.2
sp|O94813|SLIT2_HUMAN	tr|A0A2R9AAN4|A0A2R9AAN4_PANPA	29.565	115	75	4	1338	1451	900	1009	0.066	44.3
sp|O94813|SLIT2_HUMAN	tr|A0A2R9AAN4|A0A2R9AAN4_PANPA	31.897	116	65	6	1341	1451	210	316	0.074	43.9
sp|O94813|SLIT2_HUMAN	tr|A0A2R9AAN4|A0A2R9AAN4_PANPA	28.926	121	75	4	1336	1452	936	1049	0.079	43.9
sp|O94813|SLIT2_HUMAN	tr|A0A2R9AAN4|A0A2R9AAN4_PANPA	34.694	98	57	3	1354	1448	992	1085	0.31	42.0
sp|O94813|SLIT2_HUMAN	tr|A0A2R9AAN4|A0A2R9AAN4_PANPA	27.869	122	76	6	1335	1452	166	279	0.38	41.6
sp|O94813|SLIT2_HUMAN	tr|A0A096MP08|A0A096MP08_PAPAN	28.682	516	301	19	904	1367	207	707	6.89e-43	178
sp|O94813|SLIT2_HUMAN	tr|A0A096MP08|A0A096MP08_PAPAN	28.788	462	268	16	921	1371	73	484	1.15e-36	157
sp|O94813|SLIT2_HUMAN	tr|A0A096MP08|A0A096MP08_PAPAN	36.975	238	137	5	922	1157	34	260	1.05e-30	138
sp|O94813|SLIT2_HUMAN	tr|A0A096MP08|A0A096MP08_PAPAN	35.204	196	117	4	922	1112	1143	1333	1.77e-28	131
sp|O94813|SLIT2_HUMAN	tr|A0A096MP08|A0A096MP08_PAPAN	38.750	160	89	4	1002	1158	1143	1296	3.79e-21	107
sp|O94813|SLIT2_HUMAN	tr|A0A096MP08|A0A096MP08_PAPAN	29.831	295	157	11	812	1075	207	482	2.44e-17	94.7
sp|O94813|SLIT2_HUMAN	tr|A0A096MP08|A0A096MP08_PAPAN	30.244	205	92	3	995	1157	27	222	1.71e-16	92.0
sp|O94813|SLIT2_HUMAN	tr|A0A096MP08|A0A096MP08_PAPAN	24.742	388	247	14	1078	1447	889	1249	9.26e-16	89.7
sp|O94813|SLIT2_HUMAN	tr|A0A096MP08|A0A096MP08_PAPAN	32.121	165	65	5	922	1044	1181	1340	7.00e-09	67.0
sp|O94813|SLIT2_HUMAN	tr|A0A096MP08|A0A096MP08_PAPAN	22.727	264	178	8	1121	1369	672	924	4.90e-05	54.3
sp|O94813|SLIT2_HUMAN	tr|A0A096MP08|A0A096MP08_PAPAN	28.205	156	102	3	1336	1491	114	259	0.007	47.4
sp|O94813|SLIT2_HUMAN	tr|A0A096MP08|A0A096MP08_PAPAN	36.264	91	50	4	910	997	876	961	0.010	47.0
sp|O94813|SLIT2_HUMAN	tr|A0A096MP08|A0A096MP08_PAPAN	29.412	119	78	4	1334	1451	150	263	0.012	46.6
sp|O94813|SLIT2_HUMAN	tr|A0A096MP08|A0A096MP08_PAPAN	29.487	78	52	2	1000	1077	889	963	0.089	43.9
sp|O94813|SLIT2_HUMAN	tr|A0A096MP08|A0A096MP08_PAPAN	29.655	145	87	7	1334	1468	226	365	0.27	42.0
sp|O94813|SLIT2_HUMAN	tr|R0L399|R0L399_ANAPL	28.679	530	274	20	920	1367	162	669	7.05e-43	178
sp|O94813|SLIT2_HUMAN	tr|R0L399|R0L399_ANAPL	32.955	264	150	5	920	1161	46	304	1.36e-35	154
sp|O94813|SLIT2_HUMAN	tr|R0L399|R0L399_ANAPL	37.688	199	114	5	920	1113	1104	1297	2.33e-29	134
sp|O94813|SLIT2_HUMAN	tr|R0L399|R0L399_ANAPL	35.537	242	142	5	922	1160	7	237	3.52e-29	133
sp|O94813|SLIT2_HUMAN	tr|R0L399|R0L399_ANAPL	38.690	168	92	5	997	1160	1101	1261	6.05e-23	113
sp|O94813|SLIT2_HUMAN	tr|R0L399|R0L399_ANAPL	34.911	169	96	4	998	1161	3	162	4.55e-17	94.0
sp|O94813|SLIT2_HUMAN	tr|R0L399|R0L399_ANAPL	26.992	389	233	20	1080	1447	854	1212	5.32e-15	87.0
sp|O94813|SLIT2_HUMAN	tr|R0L399|R0L399_ANAPL	37.607	117	67	4	1336	1451	88	199	1.48e-06	59.3
sp|O94813|SLIT2_HUMAN	tr|R0L399|R0L399_ANAPL	32.231	121	76	4	1334	1452	46	162	2.17e-04	52.4
sp|O94813|SLIT2_HUMAN	tr|R0L399|R0L399_ANAPL	36.066	122	62	8	1341	1451	7	123	5.54e-04	50.8
sp|O94813|SLIT2_HUMAN	tr|R0L399|R0L399_ANAPL	22.814	263	172	9	1125	1369	638	887	0.001	50.1
sp|O94813|SLIT2_HUMAN	tr|R0L399|R0L399_ANAPL	37.705	61	35	2	1002	1062	854	911	0.003	48.5
sp|O94813|SLIT2_HUMAN	tr|R0L399|R0L399_ANAPL	28.571	119	74	4	1334	1451	129	237	0.10	43.5
sp|O94813|SLIT2_HUMAN	tr|R0L399|R0L399_ANAPL	34.091	88	50	4	913	997	842	924	2.8	38.9
sp|O94813|SLIT2_HUMAN	tr|A0A026WYB8|A0A026WYB8_OOCBI	41.546	207	110	3	922	1122	221	422	7.48e-43	174
sp|O94813|SLIT2_HUMAN	tr|A0A026WYB8|A0A026WYB8_OOCBI	37.200	250	129	4	926	1156	127	367	1.74e-39	164
sp|O94813|SLIT2_HUMAN	tr|A0A026WYB8|A0A026WYB8_OOCBI	32.372	312	175	7	922	1212	162	458	1.21e-38	161
sp|O94813|SLIT2_HUMAN	tr|A0A026WYB8|A0A026WYB8_OOCBI	33.585	265	138	10	919	1160	84	333	2.43e-26	123
sp|O94813|SLIT2_HUMAN	tr|A0A026WYB8|A0A026WYB8_OOCBI	36.207	174	102	4	903	1073	238	405	1.43e-21	107
sp|O94813|SLIT2_HUMAN	tr|A0A026WYB8|A0A026WYB8_OOCBI	33.058	121	56	6	1330	1447	57	155	2.35e-05	55.1
sp|O94813|SLIT2_HUMAN	tr|A0A026WYB8|A0A026WYB8_OOCBI	31.667	120	74	5	1334	1451	258	371	0.002	48.9
sp|O94813|SLIT2_HUMAN	tr|A0A026WYB8|A0A026WYB8_OOCBI	33.663	101	57	4	1353	1450	315	408	0.006	47.4
sp|O94813|SLIT2_HUMAN	tr|A0A026WYB8|A0A026WYB8_OOCBI	37.079	89	40	5	1341	1424	93	170	0.042	44.7
sp|O94813|SLIT2_HUMAN	tr|F6RT24|F6RT24_XENTR	29.779	497	281	19	922	1370	298	774	9.55e-43	177
sp|O94813|SLIT2_HUMAN	tr|F6RT24|F6RT24_XENTR	35.484	279	155	8	890	1157	67	331	1.33e-37	160
sp|O94813|SLIT2_HUMAN	tr|F6RT24|F6RT24_XENTR	36.771	223	124	6	894	1114	1176	1383	3.24e-32	143
sp|O94813|SLIT2_HUMAN	tr|F6RT24|F6RT24_XENTR	32.099	243	144	8	922	1160	32	257	5.66e-24	116
sp|O94813|SLIT2_HUMAN	tr|F6RT24|F6RT24_XENTR	33.171	205	124	5	999	1202	1192	1384	6.68e-21	106
sp|O94813|SLIT2_HUMAN	tr|F6RT24|F6RT24_XENTR	26.305	479	281	19	1002	1451	32	467	2.72e-17	94.7
sp|O94813|SLIT2_HUMAN	tr|F6RT24|F6RT24_XENTR	24.429	569	301	26	959	1447	30	549	7.15e-16	90.1
sp|O94813|SLIT2_HUMAN	tr|F6RT24|F6RT24_XENTR	23.797	395	244	17	1069	1447	948	1301	2.35e-10	72.0
sp|O94813|SLIT2_HUMAN	tr|F6RT24|F6RT24_XENTR	28.966	145	80	6	1354	1491	202	330	0.001	50.1
sp|O94813|SLIT2_HUMAN	tr|F6RT24|F6RT24_XENTR	25.758	198	119	8	1335	1525	145	321	0.005	47.8
sp|O94813|SLIT2_HUMAN	tr|F6RT24|F6RT24_XENTR	38.571	70	39	3	993	1062	950	1015	0.013	46.6
sp|O94813|SLIT2_HUMAN	tr|F6RT24|F6RT24_XENTR	23.675	283	165	14	1130	1381	745	1007	0.026	45.4
sp|O94813|SLIT2_HUMAN	tr|F6RT24|F6RT24_XENTR	35.526	76	44	3	922	997	958	1028	0.37	41.6
sp|O94813|SLIT2_HUMAN	tr|A0A2K5Y013|A0A2K5Y013_MANLE	28.876	516	300	19	904	1367	207	707	9.61e-43	177
sp|O94813|SLIT2_HUMAN	tr|A0A2K5Y013|A0A2K5Y013_MANLE	28.726	463	269	16	920	1371	72	484	1.84e-36	157
sp|O94813|SLIT2_HUMAN	tr|A0A2K5Y013|A0A2K5Y013_MANLE	37.395	238	136	5	922	1157	34	260	3.56e-33	146
sp|O94813|SLIT2_HUMAN	tr|A0A2K5Y013|A0A2K5Y013_MANLE	35.204	196	117	4	922	1112	1143	1333	2.13e-28	130
sp|O94813|SLIT2_HUMAN	tr|A0A2K5Y013|A0A2K5Y013_MANLE	38.750	160	89	4	1002	1158	1143	1296	4.26e-21	107
sp|O94813|SLIT2_HUMAN	tr|A0A2K5Y013|A0A2K5Y013_MANLE	29.470	302	163	11	805	1075	200	482	3.63e-17	94.4
sp|O94813|SLIT2_HUMAN	tr|A0A2K5Y013|A0A2K5Y013_MANLE	31.220	205	90	4	995	1157	27	222	1.49e-16	92.0
sp|O94813|SLIT2_HUMAN	tr|A0A2K5Y013|A0A2K5Y013_MANLE	24.742	388	247	14	1078	1447	889	1249	9.10e-16	89.7
sp|O94813|SLIT2_HUMAN	tr|A0A2K5Y013|A0A2K5Y013_MANLE	32.121	165	65	5	922	1044	1181	1340	7.81e-09	67.0
sp|O94813|SLIT2_HUMAN	tr|A0A2K5Y013|A0A2K5Y013_MANLE	22.727	264	178	8	1121	1369	672	924	5.85e-05	54.3
sp|O94813|SLIT2_HUMAN	tr|A0A2K5Y013|A0A2K5Y013_MANLE	28.205	156	102	3	1336	1491	114	259	0.006	47.8
sp|O94813|SLIT2_HUMAN	tr|A0A2K5Y013|A0A2K5Y013_MANLE	36.264	91	50	4	910	997	876	961	0.009	47.0
sp|O94813|SLIT2_HUMAN	tr|A0A2K5Y013|A0A2K5Y013_MANLE	29.412	119	78	4	1334	1451	150	263	0.011	46.6
sp|O94813|SLIT2_HUMAN	tr|A0A2K5Y013|A0A2K5Y013_MANLE	29.487	78	52	2	1000	1077	889	963	0.081	43.9
sp|O94813|SLIT2_HUMAN	tr|A0A2K5Y013|A0A2K5Y013_MANLE	29.655	145	87	7	1334	1468	226	365	0.24	42.4
sp|O94813|SLIT2_HUMAN	tr|A0A2K5Y013|A0A2K5Y013_MANLE	32.911	79	46	3	1373	1448	72	146	7.7	37.4
sp|O94813|SLIT2_HUMAN	tr|F7IHH9|F7IHH9_CALJA	29.537	518	294	21	904	1367	207	707	9.61e-43	177
sp|O94813|SLIT2_HUMAN	tr|F7IHH9|F7IHH9_CALJA	28.172	465	269	16	920	1371	72	484	2.81e-36	156
sp|O94813|SLIT2_HUMAN	tr|F7IHH9|F7IHH9_CALJA	36.975	238	137	5	922	1157	34	260	5.97e-33	145
sp|O94813|SLIT2_HUMAN	tr|F7IHH9|F7IHH9_CALJA	35.859	198	117	4	920	1112	1141	1333	1.48e-28	131
sp|O94813|SLIT2_HUMAN	tr|F7IHH9|F7IHH9_CALJA	36.970	165	95	4	997	1158	1138	1296	1.94e-20	104
sp|O94813|SLIT2_HUMAN	tr|F7IHH9|F7IHH9_CALJA	29.756	205	93	3	995	1157	27	222	3.47e-16	90.9
sp|O94813|SLIT2_HUMAN	tr|F7IHH9|F7IHH9_CALJA	25.130	386	244	14	1080	1447	891	1249	7.49e-16	89.7
sp|O94813|SLIT2_HUMAN	tr|F7IHH9|F7IHH9_CALJA	33.824	136	79	4	909	1037	1205	1336	4.76e-08	64.3
sp|O94813|SLIT2_HUMAN	tr|F7IHH9|F7IHH9_CALJA	23.106	264	177	7	1121	1369	672	924	4.04e-04	51.2
sp|O94813|SLIT2_HUMAN	tr|F7IHH9|F7IHH9_CALJA	28.261	184	108	7	1284	1451	88	263	0.003	48.9
sp|O94813|SLIT2_HUMAN	tr|F7IHH9|F7IHH9_CALJA	34.211	76	47	2	1002	1077	891	963	0.016	46.2
sp|O94813|SLIT2_HUMAN	tr|F7IHH9|F7IHH9_CALJA	26.389	144	93	4	1334	1468	226	365	0.10	43.5
sp|O94813|SLIT2_HUMAN	tr|F7IHH9|F7IHH9_CALJA	35.556	90	50	4	911	997	877	961	0.36	41.6
sp|O94813|SLIT2_HUMAN	tr|G3QN32|G3QN32_GORGO	38.321	274	130	7	904	1157	910	1164	9.86e-43	178
sp|O94813|SLIT2_HUMAN	tr|G3QN32|G3QN32_GORGO	35.743	249	144	5	915	1162	735	968	3.47e-40	169
sp|O94813|SLIT2_HUMAN	tr|G3QN32|G3QN32_GORGO	38.889	252	138	6	908	1157	612	849	1.12e-39	168
sp|O94813|SLIT2_HUMAN	tr|G3QN32|G3QN32_GORGO	38.983	236	131	4	927	1160	94	318	3.20e-38	163
sp|O94813|SLIT2_HUMAN	tr|G3QN32|G3QN32_GORGO	26.180	657	346	19	920	1491	398	1000	6.91e-38	162
sp|O94813|SLIT2_HUMAN	tr|G3QN32|G3QN32_GORGO	35.439	285	137	5	909	1156	650	924	1.29e-37	161
sp|O94813|SLIT2_HUMAN	tr|G3QN32|G3QN32_GORGO	34.752	282	131	8	922	1164	281	548	1.49e-37	161
sp|O94813|SLIT2_HUMAN	tr|G3QN32|G3QN32_GORGO	32.014	278	136	7	922	1157	166	432	1.44e-34	151
sp|O94813|SLIT2_HUMAN	tr|G3QN32|G3QN32_GORGO	34.828	290	126	6	920	1160	853	1128	2.00e-33	147
sp|O94813|SLIT2_HUMAN	tr|G3QN32|G3QN32_GORGO	34.211	266	139	8	922	1157	1055	1314	9.75e-27	125
sp|O94813|SLIT2_HUMAN	tr|G3QN32|G3QN32_GORGO	34.146	205	119	6	960	1160	49	241	6.24e-24	116
sp|O94813|SLIT2_HUMAN	tr|G3QN32|G3QN32_GORGO	31.176	170	107	4	992	1160	41	201	2.08e-13	82.0
sp|O94813|SLIT2_HUMAN	tr|G3QN32|G3QN32_GORGO	32.704	159	93	6	920	1075	1168	1315	2.80e-11	75.1
sp|O94813|SLIT2_HUMAN	tr|G3QN32|G3QN32_GORGO	35.000	120	67	5	1341	1452	244	360	3.10e-05	55.1
sp|O94813|SLIT2_HUMAN	tr|G3QN32|G3QN32_GORGO	33.333	120	74	4	1334	1451	48	163	3.48e-05	55.1
sp|O94813|SLIT2_HUMAN	tr|G3QN32|G3QN32_GORGO	30.667	150	93	6	1344	1491	215	355	4.07e-04	51.6
sp|O94813|SLIT2_HUMAN	tr|G3QN32|G3QN32_GORGO	31.250	96	62	2	1356	1451	1037	1128	0.084	43.9
sp|O94813|SLIT2_HUMAN	tr|G3QN32|G3QN32_GORGO	28.926	121	75	4	1336	1452	1055	1168	0.10	43.5
sp|O94813|SLIT2_HUMAN	tr|G3QN32|G3QN32_GORGO	31.897	116	65	6	1341	1451	329	435	0.11	43.5
sp|O94813|SLIT2_HUMAN	tr|G3QN32|G3QN32_GORGO	34.694	98	57	3	1354	1448	1111	1204	0.41	41.6
sp|O94813|SLIT2_HUMAN	tr|G3QN32|G3QN32_GORGO	27.869	122	76	6	1335	1452	285	398	0.47	41.6
sp|O94813|SLIT2_HUMAN	tr|A0A2K6RZK7|A0A2K6RZK7_SAIBB	29.038	582	351	20	908	1452	710	1266	1.02e-42	178
sp|O94813|SLIT2_HUMAN	tr|A0A2K6RZK7|A0A2K6RZK7_SAIBB	38.956	249	135	6	922	1166	379	614	2.38e-41	173
sp|O94813|SLIT2_HUMAN	tr|A0A2K6RZK7|A0A2K6RZK7_SAIBB	40.254	236	128	4	927	1160	192	416	9.91e-40	168
sp|O94813|SLIT2_HUMAN	tr|A0A2K6RZK7|A0A2K6RZK7_SAIBB	36.861	274	134	7	904	1157	1008	1262	1.79e-39	167
sp|O94813|SLIT2_HUMAN	tr|A0A2K6RZK7|A0A2K6RZK7_SAIBB	26.923	650	350	19	920	1491	496	1098	2.18e-39	167
sp|O94813|SLIT2_HUMAN	tr|A0A2K6RZK7|A0A2K6RZK7_SAIBB	32.734	278	134	7	922	1157	264	530	4.21e-35	153
sp|O94813|SLIT2_HUMAN	tr|A0A2K6RZK7|A0A2K6RZK7_SAIBB	36.179	246	139	8	920	1160	107	339	3.36e-31	140
sp|O94813|SLIT2_HUMAN	tr|A0A2K6RZK7|A0A2K6RZK7_SAIBB	36.325	234	127	7	920	1147	1151	1368	1.37e-26	125
sp|O94813|SLIT2_HUMAN	tr|A0A2K6RZK7|A0A2K6RZK7_SAIBB	33.333	240	143	10	926	1160	34	261	4.44e-20	103
sp|O94813|SLIT2_HUMAN	tr|A0A2K6RZK7|A0A2K6RZK7_SAIBB	33.962	159	91	6	920	1075	1266	1413	2.03e-11	75.5
sp|O94813|SLIT2_HUMAN	tr|A0A2K6RZK7|A0A2K6RZK7_SAIBB	36.792	106	61	3	1344	1448	119	219	1.07e-05	56.6
sp|O94813|SLIT2_HUMAN	tr|A0A2K6RZK7|A0A2K6RZK7_SAIBB	35.000	120	67	5	1341	1452	342	458	3.53e-05	55.1
sp|O94813|SLIT2_HUMAN	tr|A0A2K6RZK7|A0A2K6RZK7_SAIBB	30.833	120	77	4	1334	1451	146	261	7.74e-04	50.4
sp|O94813|SLIT2_HUMAN	tr|A0A2K6RZK7|A0A2K6RZK7_SAIBB	34.545	110	64	5	1344	1451	313	416	8.56e-04	50.4
sp|O94813|SLIT2_HUMAN	tr|A0A2K6RZK7|A0A2K6RZK7_SAIBB	30.357	112	73	3	1341	1451	192	299	0.001	49.7
sp|O94813|SLIT2_HUMAN	tr|A0A2K6RZK7|A0A2K6RZK7_SAIBB	30.894	123	77	5	1334	1452	66	184	0.002	49.3
sp|O94813|SLIT2_HUMAN	tr|A0A2K6RZK7|A0A2K6RZK7_SAIBB	32.759	116	64	6	1341	1451	427	533	0.026	45.4
sp|O94813|SLIT2_HUMAN	tr|A0A2K6RZK7|A0A2K6RZK7_SAIBB	34.653	101	59	3	1354	1451	1209	1305	1.2	40.0
sp|O94813|SLIT2_HUMAN	tr|A0A2K6RZK7|A0A2K6RZK7_SAIBB	29.365	126	77	6	1332	1453	31	148	8.6	37.4
sp|O94813|SLIT2_HUMAN	tr|G5B6A9|G5B6A9_HETGA	28.843	631	348	25	922	1524	373	930	1.10e-42	178
sp|O94813|SLIT2_HUMAN	tr|G5B6A9|G5B6A9_HETGA	34.868	304	182	6	859	1161	732	1020	3.03e-40	170
sp|O94813|SLIT2_HUMAN	tr|G5B6A9|G5B6A9_HETGA	39.184	245	134	5	920	1160	177	410	2.74e-38	163
sp|O94813|SLIT2_HUMAN	tr|G5B6A9|G5B6A9_HETGA	33.571	280	134	5	922	1160	258	526	2.48e-36	157
sp|O94813|SLIT2_HUMAN	tr|G5B6A9|G5B6A9_HETGA	35.374	294	137	8	905	1157	697	978	4.91e-36	156
sp|O94813|SLIT2_HUMAN	tr|G5B6A9|G5B6A9_HETGA	37.190	242	137	6	920	1161	602	828	7.74e-34	149
sp|O94813|SLIT2_HUMAN	tr|G5B6A9|G5B6A9_HETGA	37.097	248	142	6	917	1160	903	1140	3.75e-33	147
sp|O94813|SLIT2_HUMAN	tr|G5B6A9|G5B6A9_HETGA	37.349	249	130	8	922	1157	1143	1378	5.04e-33	146
sp|O94813|SLIT2_HUMAN	tr|G5B6A9|G5B6A9_HETGA	31.395	344	151	10	887	1157	417	748	3.29e-32	144
sp|O94813|SLIT2_HUMAN	tr|G5B6A9|G5B6A9_HETGA	33.127	323	179	11	857	1160	998	1302	1.26e-30	138
sp|O94813|SLIT2_HUMAN	tr|G5B6A9|G5B6A9_HETGA	33.453	278	160	8	889	1160	35	293	5.29e-30	136
sp|O94813|SLIT2_HUMAN	tr|G5B6A9|G5B6A9_HETGA	32.168	286	130	6	920	1157	944	1213	1.19e-28	132
sp|O94813|SLIT2_HUMAN	tr|G5B6A9|G5B6A9_HETGA	30.519	308	179	10	858	1148	1120	1409	1.42e-24	118
sp|O94813|SLIT2_HUMAN	tr|G5B6A9|G5B6A9_HETGA	30.667	225	141	5	857	1075	1206	1421	3.81e-15	87.8
sp|O94813|SLIT2_HUMAN	tr|G5B6A9|G5B6A9_HETGA	23.060	451	241	17	1023	1451	44	410	2.14e-13	82.0
sp|O94813|SLIT2_HUMAN	tr|G5B6A9|G5B6A9_HETGA	31.579	133	79	5	1334	1460	139	265	2.51e-04	52.4
sp|O94813|SLIT2_HUMAN	tr|G5B6A9|G5B6A9_HETGA	33.065	124	68	6	1336	1452	336	451	0.005	47.8
sp|O94813|SLIT2_HUMAN	tr|G5B6A9|G5B6A9_HETGA	28.333	120	80	4	1335	1452	829	944	0.012	46.6
sp|O94813|SLIT2_HUMAN	tr|G5B6A9|G5B6A9_HETGA	29.268	123	78	4	1335	1452	59	177	0.019	45.8
sp|O94813|SLIT2_HUMAN	tr|G5B6A9|G5B6A9_HETGA	23.944	213	141	9	1336	1529	1143	1353	0.099	43.5
sp|O94813|SLIT2_HUMAN	tr|G5B6A9|G5B6A9_HETGA	28.814	118	75	4	1335	1452	912	1020	0.14	43.1
sp|O94813|SLIT2_HUMAN	tr|G5B6A9|G5B6A9_HETGA	28.571	112	76	2	1340	1451	1109	1216	0.15	43.1
sp|O94813|SLIT2_HUMAN	tr|G5B6A9|G5B6A9_HETGA	31.915	94	60	2	1354	1447	964	1053	0.46	41.6
sp|O94813|SLIT2_HUMAN	tr|G5B6A9|G5B6A9_HETGA	35.052	97	54	5	1362	1453	49	141	0.58	41.2
sp|O94813|SLIT2_HUMAN	tr|G5B6A9|G5B6A9_HETGA	24.242	231	115	9	1273	1453	153	373	3.0	38.9
sp|O94813|SLIT2_HUMAN	tr|G5B6A9|G5B6A9_HETGA	29.897	97	61	3	1354	1447	1285	1377	4.1	38.1
sp|O94813|SLIT2_HUMAN	tr|A0A2I3SFL2|A0A2I3SFL2_PANTR	38.321	274	130	7	904	1157	1149	1403	1.10e-42	178
sp|O94813|SLIT2_HUMAN	tr|A0A2I3SFL2|A0A2I3SFL2_PANTR	35.743	249	144	5	915	1162	974	1207	4.01e-40	169
sp|O94813|SLIT2_HUMAN	tr|A0A2I3SFL2|A0A2I3SFL2_PANTR	38.889	252	138	6	908	1157	851	1088	1.22e-39	168
sp|O94813|SLIT2_HUMAN	tr|A0A2I3SFL2|A0A2I3SFL2_PANTR	38.983	236	131	4	927	1160	333	557	3.66e-38	163
sp|O94813|SLIT2_HUMAN	tr|A0A2I3SFL2|A0A2I3SFL2_PANTR	26.180	657	346	19	920	1491	637	1239	1.29e-37	161
sp|O94813|SLIT2_HUMAN	tr|A0A2I3SFL2|A0A2I3SFL2_PANTR	35.439	285	137	5	909	1156	889	1163	1.47e-37	161
sp|O94813|SLIT2_HUMAN	tr|A0A2I3SFL2|A0A2I3SFL2_PANTR	34.752	282	131	8	922	1164	520	787	2.43e-37	160
sp|O94813|SLIT2_HUMAN	tr|A0A2I3SFL2|A0A2I3SFL2_PANTR	31.655	278	137	7	922	1157	405	671	3.80e-34	150
sp|O94813|SLIT2_HUMAN	tr|A0A2I3SFL2|A0A2I3SFL2_PANTR	34.828	290	126	6	920	1160	1092	1367	2.24e-33	147
sp|O94813|SLIT2_HUMAN	tr|A0A2I3SFL2|A0A2I3SFL2_PANTR	35.772	246	140	8	920	1160	248	480	8.96e-32	142
sp|O94813|SLIT2_HUMAN	tr|A0A2I3SFL2|A0A2I3SFL2_PANTR	34.211	266	139	8	922	1157	1294	1553	8.99e-27	125
sp|O94813|SLIT2_HUMAN	tr|A0A2I3SFL2|A0A2I3SFL2_PANTR	32.044	181	110	6	983	1159	191	362	8.49e-13	80.1
sp|O94813|SLIT2_HUMAN	tr|A0A2I3SFL2|A0A2I3SFL2_PANTR	32.704	159	93	6	920	1075	1407	1554	2.99e-11	75.1
sp|O94813|SLIT2_HUMAN	tr|A0A2I3SFL2|A0A2I3SFL2_PANTR	35.000	120	67	5	1341	1452	483	599	2.55e-05	55.5
sp|O94813|SLIT2_HUMAN	tr|A0A2I3SFL2|A0A2I3SFL2_PANTR	33.333	120	74	4	1334	1451	287	402	4.72e-05	54.7
sp|O94813|SLIT2_HUMAN	tr|A0A2I3SFL2|A0A2I3SFL2_PANTR	35.849	106	62	3	1344	1448	260	360	6.13e-05	54.3
sp|O94813|SLIT2_HUMAN	tr|A0A2I3SFL2|A0A2I3SFL2_PANTR	30.667	150	93	6	1344	1491	454	594	0.001	50.4
sp|O94813|SLIT2_HUMAN	tr|A0A2I3SFL2|A0A2I3SFL2_PANTR	31.250	96	62	2	1356	1451	1276	1367	0.11	43.5
sp|O94813|SLIT2_HUMAN	tr|A0A2I3SFL2|A0A2I3SFL2_PANTR	28.926	121	75	4	1336	1452	1294	1407	0.13	43.1
sp|O94813|SLIT2_HUMAN	tr|A0A2I3SFL2|A0A2I3SFL2_PANTR	31.897	116	65	6	1341	1451	568	674	0.14	43.1
sp|O94813|SLIT2_HUMAN	tr|A0A2I3SFL2|A0A2I3SFL2_PANTR	34.694	98	57	3	1354	1448	1350	1443	0.50	41.2
sp|O94813|SLIT2_HUMAN	tr|A0A2I3SFL2|A0A2I3SFL2_PANTR	27.869	122	76	6	1335	1452	524	637	0.78	40.8
sp|O94813|SLIT2_HUMAN	tr|A0A2I3SFL2|A0A2I3SFL2_PANTR	29.365	126	77	6	1332	1453	172	289	4.0	38.5
sp|O94813|SLIT2_HUMAN	tr|A0A194PQ20|A0A194PQ20_PAPXU	27.923	573	345	17	920	1452	559	1103	1.14e-42	177
sp|O94813|SLIT2_HUMAN	tr|A0A194PQ20|A0A194PQ20_PAPXU	42.562	242	125	5	920	1161	370	597	3.02e-42	176
sp|O94813|SLIT2_HUMAN	tr|A0A194PQ20|A0A194PQ20_PAPXU	29.242	554	341	19	922	1447	293	823	1.32e-41	174
sp|O94813|SLIT2_HUMAN	tr|A0A194PQ20|A0A194PQ20_PAPXU	28.289	608	323	20	941	1451	119	710	3.01e-39	166
sp|O94813|SLIT2_HUMAN	tr|A0A194PQ20|A0A194PQ20_PAPXU	27.193	684	371	26	857	1452	575	1219	1.95e-37	160
sp|O94813|SLIT2_HUMAN	tr|A0A194PQ20|A0A194PQ20_PAPXU	38.866	247	134	7	920	1163	1065	1297	7.02e-36	155
sp|O94813|SLIT2_HUMAN	tr|A0A194PQ20|A0A194PQ20_PAPXU	28.330	533	301	19	924	1448	794	1253	6.74e-35	152
sp|O94813|SLIT2_HUMAN	tr|A0A194PQ20|A0A194PQ20_PAPXU	30.380	395	243	9	773	1162	576	943	7.66e-35	152
sp|O94813|SLIT2_HUMAN	tr|A0A194PQ20|A0A194PQ20_PAPXU	26.476	559	324	17	961	1452	59	597	5.69e-30	136
sp|O94813|SLIT2_HUMAN	tr|A0A194PQ20|A0A194PQ20_PAPXU	25.949	632	305	22	922	1451	178	748	1.72e-29	134
sp|O94813|SLIT2_HUMAN	tr|A0A194PQ20|A0A194PQ20_PAPXU	31.229	301	151	8	909	1164	931	1220	3.93e-27	127
sp|O94813|SLIT2_HUMAN	tr|A0A194PQ20|A0A194PQ20_PAPXU	35.000	120	73	4	917	1034	1216	1332	5.68e-09	67.4
sp|O94813|SLIT2_HUMAN	tr|A0A194PQ20|A0A194PQ20_PAPXU	37.975	79	44	3	922	998	1259	1334	0.007	47.4
sp|O94813|SLIT2_HUMAN	tr|A0A194PQ20|A0A194PQ20_PAPXU	32.174	115	73	4	1336	1448	1221	1332	7.6	37.4
sp|O94813|SLIT2_HUMAN	tr|M3XQN8|M3XQN8_MUSPF	38.686	274	129	7	904	1157	1008	1262	1.18e-42	178
sp|O94813|SLIT2_HUMAN	tr|M3XQN8|M3XQN8_MUSPF	35.743	249	144	5	915	1162	833	1066	3.53e-39	166
sp|O94813|SLIT2_HUMAN	tr|M3XQN8|M3XQN8_MUSPF	39.407	236	130	4	927	1160	192	416	3.77e-39	166
sp|O94813|SLIT2_HUMAN	tr|M3XQN8|M3XQN8_MUSPF	35.439	285	137	5	909	1156	748	1022	1.27e-37	161
sp|O94813|SLIT2_HUMAN	tr|M3XQN8|M3XQN8_MUSPF	38.095	252	140	6	908	1157	710	947	2.02e-37	160
sp|O94813|SLIT2_HUMAN	tr|M3XQN8|M3XQN8_MUSPF	34.752	282	131	8	922	1164	379	646	3.44e-37	160
sp|O94813|SLIT2_HUMAN	tr|M3XQN8|M3XQN8_MUSPF	26.462	650	353	19	920	1491	496	1098	3.29e-36	157
sp|O94813|SLIT2_HUMAN	tr|M3XQN8|M3XQN8_MUSPF	32.014	278	136	7	922	1157	264	530	2.70e-34	150
sp|O94813|SLIT2_HUMAN	tr|M3XQN8|M3XQN8_MUSPF	33.793	290	129	6	920	1160	951	1226	3.36e-32	144
sp|O94813|SLIT2_HUMAN	tr|M3XQN8|M3XQN8_MUSPF	32.459	305	185	10	862	1160	50	339	2.44e-31	140
sp|O94813|SLIT2_HUMAN	tr|M3XQN8|M3XQN8_MUSPF	33.333	270	144	8	922	1161	1153	1416	1.05e-25	122
sp|O94813|SLIT2_HUMAN	tr|M3XQN8|M3XQN8_MUSPF	32.704	159	93	5	920	1075	1266	1413	5.14e-12	77.4
sp|O94813|SLIT2_HUMAN	tr|M3XQN8|M3XQN8_MUSPF	36.792	106	61	3	1344	1448	119	219	2.20e-06	58.9
sp|O94813|SLIT2_HUMAN	tr|M3XQN8|M3XQN8_MUSPF	35.000	120	67	5	1341	1452	342	458	3.84e-05	54.7
sp|O94813|SLIT2_HUMAN	tr|M3XQN8|M3XQN8_MUSPF	32.500	120	75	4	1334	1451	146	261	5.91e-04	50.8
sp|O94813|SLIT2_HUMAN	tr|M3XQN8|M3XQN8_MUSPF	30.667	150	93	6	1344	1491	313	453	5.96e-04	50.8
sp|O94813|SLIT2_HUMAN	tr|M3XQN8|M3XQN8_MUSPF	30.357	112	73	3	1341	1451	192	299	0.001	50.4
sp|O94813|SLIT2_HUMAN	tr|M3XQN8|M3XQN8_MUSPF	30.894	123	77	5	1334	1452	66	184	0.024	45.8
sp|O94813|SLIT2_HUMAN	tr|M3XQN8|M3XQN8_MUSPF	31.897	116	65	6	1341	1451	427	533	0.14	43.1
sp|O94813|SLIT2_HUMAN	tr|M3XQN8|M3XQN8_MUSPF	31.250	96	62	2	1356	1451	1135	1226	0.27	42.4
sp|O94813|SLIT2_HUMAN	tr|M3XQN8|M3XQN8_MUSPF	28.926	121	75	4	1336	1452	1153	1266	0.53	41.2
sp|O94813|SLIT2_HUMAN	tr|M3XQN8|M3XQN8_MUSPF	27.869	122	76	6	1335	1452	383	496	0.58	41.2
sp|O94813|SLIT2_HUMAN	tr|M3XQN8|M3XQN8_MUSPF	33.663	101	60	3	1354	1451	1209	1305	1.0	40.4
sp|O94813|SLIT2_HUMAN	tr|M3XQN8|M3XQN8_MUSPF	33.000	100	53	4	1354	1448	1009	1099	3.5	38.5
sp|O94813|SLIT2_HUMAN	tr|G1R0C4|G1R0C4_NOMLE	38.321	274	130	7	904	1157	1001	1255	1.24e-42	177
sp|O94813|SLIT2_HUMAN	tr|G1R0C4|G1R0C4_NOMLE	35.743	249	144	5	915	1162	826	1059	2.19e-39	167
sp|O94813|SLIT2_HUMAN	tr|G1R0C4|G1R0C4_NOMLE	39.407	236	130	4	927	1160	185	409	2.65e-39	167
sp|O94813|SLIT2_HUMAN	tr|G1R0C4|G1R0C4_NOMLE	38.492	252	139	6	908	1157	703	940	1.55e-38	164
sp|O94813|SLIT2_HUMAN	tr|G1R0C4|G1R0C4_NOMLE	26.615	650	352	19	920	1491	489	1091	4.70e-38	162
sp|O94813|SLIT2_HUMAN	tr|G1R0C4|G1R0C4_NOMLE	35.439	285	137	5	909	1156	741	1015	1.47e-37	161
sp|O94813|SLIT2_HUMAN	tr|G1R0C4|G1R0C4_NOMLE	34.752	282	131	8	922	1164	372	639	2.10e-37	160
sp|O94813|SLIT2_HUMAN	tr|G1R0C4|G1R0C4_NOMLE	32.014	278	136	7	922	1157	257	523	2.24e-34	150
sp|O94813|SLIT2_HUMAN	tr|G1R0C4|G1R0C4_NOMLE	34.828	290	126	6	920	1160	944	1219	2.75e-33	147
sp|O94813|SLIT2_HUMAN	tr|G1R0C4|G1R0C4_NOMLE	31.803	305	187	10	862	1160	43	332	7.15e-32	142
sp|O94813|SLIT2_HUMAN	tr|G1R0C4|G1R0C4_NOMLE	34.962	266	137	9	922	1157	1146	1405	8.17e-27	126
sp|O94813|SLIT2_HUMAN	tr|G1R0C4|G1R0C4_NOMLE	32.704	159	93	6	920	1075	1259	1406	1.96e-11	75.5
sp|O94813|SLIT2_HUMAN	tr|G1R0C4|G1R0C4_NOMLE	35.000	120	67	5	1341	1452	335	451	3.90e-05	54.7
sp|O94813|SLIT2_HUMAN	tr|G1R0C4|G1R0C4_NOMLE	35.849	106	62	3	1344	1448	112	212	5.10e-05	54.3
sp|O94813|SLIT2_HUMAN	tr|G1R0C4|G1R0C4_NOMLE	32.500	120	75	4	1334	1451	139	254	1.74e-04	52.8
sp|O94813|SLIT2_HUMAN	tr|G1R0C4|G1R0C4_NOMLE	30.667	150	93	6	1344	1491	306	446	5.43e-04	51.2
sp|O94813|SLIT2_HUMAN	tr|G1R0C4|G1R0C4_NOMLE	30.081	123	78	5	1334	1452	59	177	0.009	47.0
sp|O94813|SLIT2_HUMAN	tr|G1R0C4|G1R0C4_NOMLE	31.250	96	62	2	1356	1451	1128	1219	0.081	43.9
sp|O94813|SLIT2_HUMAN	tr|G1R0C4|G1R0C4_NOMLE	31.897	116	65	6	1341	1451	420	526	0.13	43.1
sp|O94813|SLIT2_HUMAN	tr|G1R0C4|G1R0C4_NOMLE	28.926	121	75	4	1336	1452	1146	1259	0.19	42.7
sp|O94813|SLIT2_HUMAN	tr|G1R0C4|G1R0C4_NOMLE	27.869	122	76	6	1335	1452	376	489	0.53	41.2
sp|O94813|SLIT2_HUMAN	tr|G1R0C4|G1R0C4_NOMLE	27.891	147	94	6	1311	1453	3	141	0.89	40.4
sp|O94813|SLIT2_HUMAN	tr|G1R0C4|G1R0C4_NOMLE	34.694	98	57	3	1354	1448	1202	1295	0.98	40.4
sp|O94813|SLIT2_HUMAN	tr|H2V008|H2V008_TAKRU	39.669	242	135	4	920	1161	710	940	1.32e-42	177
sp|O94813|SLIT2_HUMAN	tr|H2V008|H2V008_TAKRU	39.506	243	131	6	922	1161	321	550	1.40e-37	161
sp|O94813|SLIT2_HUMAN	tr|H2V008|H2V008_TAKRU	36.145	249	133	7	922	1157	1066	1301	6.15e-36	155
sp|O94813|SLIT2_HUMAN	tr|H2V008|H2V008_TAKRU	35.507	276	168	6	889	1161	367	635	2.86e-35	154
sp|O94813|SLIT2_HUMAN	tr|H2V008|H2V008_TAKRU	34.296	277	130	5	922	1157	206	471	8.30e-35	152
sp|O94813|SLIT2_HUMAN	tr|H2V008|H2V008_TAKRU	35.124	242	141	5	922	1161	599	826	2.44e-33	147
sp|O94813|SLIT2_HUMAN	tr|H2V008|H2V008_TAKRU	37.154	253	142	6	920	1161	940	1186	7.81e-33	145
sp|O94813|SLIT2_HUMAN	tr|H2V008|H2V008_TAKRU	37.143	245	143	5	920	1160	826	1063	2.94e-32	144
sp|O94813|SLIT2_HUMAN	tr|H2V008|H2V008_TAKRU	31.429	315	183	10	859	1161	455	748	1.24e-31	142
sp|O94813|SLIT2_HUMAN	tr|H2V008|H2V008_TAKRU	33.582	268	147	9	909	1159	1091	1344	1.20e-27	129
sp|O94813|SLIT2_HUMAN	tr|H2V008|H2V008_TAKRU	38.122	181	101	3	982	1160	187	358	7.01e-26	123
sp|O94813|SLIT2_HUMAN	tr|H2V008|H2V008_TAKRU	30.222	225	141	6	857	1075	1129	1343	3.14e-16	91.3
sp|O94813|SLIT2_HUMAN	tr|H2V008|H2V008_TAKRU	28.448	232	129	10	961	1160	15	241	1.04e-10	73.2
sp|O94813|SLIT2_HUMAN	tr|H2V008|H2V008_TAKRU	31.481	108	73	1	999	1105	12	119	1.74e-07	62.8
sp|O94813|SLIT2_HUMAN	tr|H2V008|H2V008_TAKRU	22.843	394	236	15	1078	1451	13	358	4.32e-07	61.2
sp|O94813|SLIT2_HUMAN	tr|H2V008|H2V008_TAKRU	34.167	120	72	4	910	1026	3	118	1.04e-06	60.1
sp|O94813|SLIT2_HUMAN	tr|H2V008|H2V008_TAKRU	33.613	119	71	6	1336	1451	674	787	1.03e-04	53.5
sp|O94813|SLIT2_HUMAN	tr|H2V008|H2V008_TAKRU	36.893	103	57	5	1352	1452	417	513	1.64e-04	52.8
sp|O94813|SLIT2_HUMAN	tr|H2V008|H2V008_TAKRU	29.464	112	73	4	1341	1451	368	474	0.001	49.7
sp|O94813|SLIT2_HUMAN	tr|H2V008|H2V008_TAKRU	44.444	63	32	3	927	989	60	119	0.005	47.8
sp|O94813|SLIT2_HUMAN	tr|H2V008|H2V008_TAKRU	30.928	97	60	3	1354	1447	1208	1300	0.006	47.8
sp|O94813|SLIT2_HUMAN	tr|H2V008|H2V008_TAKRU	30.000	120	78	4	1335	1452	749	864	0.029	45.4
sp|O94813|SLIT2_HUMAN	tr|H2V008|H2V008_TAKRU	29.060	117	79	2	1336	1452	828	940	0.047	44.7
sp|O94813|SLIT2_HUMAN	tr|H2V008|H2V008_TAKRU	31.250	96	62	2	1356	1451	1048	1139	0.14	43.1
sp|O94813|SLIT2_HUMAN	tr|H2V008|H2V008_TAKRU	29.457	129	73	5	1336	1452	980	1102	0.29	42.0
sp|O94813|SLIT2_HUMAN	tr|H2V008|H2V008_TAKRU	26.563	128	75	4	1334	1452	518	635	0.48	41.2
sp|O94813|SLIT2_HUMAN	tr|H2V008|H2V008_TAKRU	27.679	112	77	2	1336	1447	866	973	5.7	37.7
sp|O94813|SLIT2_HUMAN	tr|H2V008|H2V008_TAKRU	30.508	118	59	7	1344	1448	561	668	9.9	37.0
sp|O94813|SLIT2_HUMAN	tr|W5JPA3|W5JPA3_ANODA	36.156	307	171	9	857	1157	182	469	1.38e-42	177
sp|O94813|SLIT2_HUMAN	tr|W5JPA3|W5JPA3_ANODA	37.931	261	145	7	904	1160	339	586	3.57e-41	173
sp|O94813|SLIT2_HUMAN	tr|W5JPA3|W5JPA3_ANODA	41.176	238	126	4	920	1157	91	314	5.87e-41	172
sp|O94813|SLIT2_HUMAN	tr|W5JPA3|W5JPA3_ANODA	36.397	272	125	6	922	1157	17	276	2.24e-40	170
sp|O94813|SLIT2_HUMAN	tr|W5JPA3|W5JPA3_ANODA	38.934	244	134	5	920	1161	166	396	1.69e-39	167
sp|O94813|SLIT2_HUMAN	tr|W5JPA3|W5JPA3_ANODA	37.083	240	136	5	920	1157	672	898	1.36e-36	158
sp|O94813|SLIT2_HUMAN	tr|W5JPA3|W5JPA3_ANODA	40.845	213	113	4	949	1161	5	204	1.03e-34	152
sp|O94813|SLIT2_HUMAN	tr|W5JPA3|W5JPA3_ANODA	34.109	258	148	5	909	1157	538	782	6.16e-34	149
sp|O94813|SLIT2_HUMAN	tr|W5JPA3|W5JPA3_ANODA	35.081	248	137	7	920	1157	473	706	4.53e-33	146
sp|O94813|SLIT2_HUMAN	tr|W5JPA3|W5JPA3_ANODA	28.571	175	77	5	905	1035	768	938	9.45e-11	73.2
sp|O94813|SLIT2_HUMAN	tr|W5JPA3|W5JPA3_ANODA	36.066	122	71	5	1334	1452	356	473	1.18e-06	59.7
sp|O94813|SLIT2_HUMAN	tr|W5JPA3|W5JPA3_ANODA	32.593	135	81	4	1321	1451	189	317	2.19e-04	52.4
sp|O94813|SLIT2_HUMAN	tr|W5JPA3|W5JPA3_ANODA	31.092	119	77	3	1334	1452	53	166	3.57e-04	51.6
sp|O94813|SLIT2_HUMAN	tr|W5JPA3|W5JPA3_ANODA	28.947	114	78	2	1336	1449	828	938	0.004	48.1
sp|O94813|SLIT2_HUMAN	tr|W5JPA3|W5JPA3_ANODA	26.772	127	76	4	1336	1451	589	709	0.019	45.8
sp|O94813|SLIT2_HUMAN	tr|W5JPA3|W5JPA3_ANODA	28.058	139	88	4	1354	1491	455	582	0.036	45.1
sp|O94813|SLIT2_HUMAN	tr|W5JPA3|W5JPA3_ANODA	27.551	98	67	2	1354	1451	808	901	1.4	39.7
sp|O94813|SLIT2_HUMAN	tr|A0A5F5PLZ3|A0A5F5PLZ3_HORSE	29.724	508	297	18	904	1368	208	698	1.47e-42	177
sp|O94813|SLIT2_HUMAN	tr|A0A5F5PLZ3|A0A5F5PLZ3_HORSE	32.000	275	141	6	920	1157	73	338	3.58e-35	152
sp|O94813|SLIT2_HUMAN	tr|A0A5F5PLZ3|A0A5F5PLZ3_HORSE	32.692	260	141	6	922	1160	153	399	5.61e-32	142
sp|O94813|SLIT2_HUMAN	tr|A0A5F5PLZ3|A0A5F5PLZ3_HORSE	35.443	237	142	4	922	1157	35	261	3.72e-31	139
sp|O94813|SLIT2_HUMAN	tr|A0A5F5PLZ3|A0A5F5PLZ3_HORSE	36.181	199	117	4	920	1113	1142	1335	1.60e-29	134
sp|O94813|SLIT2_HUMAN	tr|A0A5F5PLZ3|A0A5F5PLZ3_HORSE	26.804	388	239	15	1078	1447	890	1250	1.99e-20	104
sp|O94813|SLIT2_HUMAN	tr|A0A5F5PLZ3|A0A5F5PLZ3_HORSE	34.940	166	101	4	997	1160	1139	1299	3.55e-18	97.4
sp|O94813|SLIT2_HUMAN	tr|A0A5F5PLZ3|A0A5F5PLZ3_HORSE	32.227	211	123	5	958	1161	1141	1338	4.17e-18	97.4
sp|O94813|SLIT2_HUMAN	tr|A0A5F5PLZ3|A0A5F5PLZ3_HORSE	28.365	208	98	3	995	1160	28	226	8.48e-15	86.3
sp|O94813|SLIT2_HUMAN	tr|A0A5F5PLZ3|A0A5F5PLZ3_HORSE	36.842	133	73	4	909	1034	1206	1334	1.80e-10	72.4
sp|O94813|SLIT2_HUMAN	tr|A0A5F5PLZ3|A0A5F5PLZ3_HORSE	23.194	263	176	8	1121	1368	673	924	9.58e-06	56.6
sp|O94813|SLIT2_HUMAN	tr|A0A5F5PLZ3|A0A5F5PLZ3_HORSE	30.769	78	51	2	1000	1077	890	964	0.008	47.0
sp|O94813|SLIT2_HUMAN	tr|A0A5F5PLZ3|A0A5F5PLZ3_HORSE	27.564	156	103	3	1336	1491	115	260	0.014	46.2
sp|O94813|SLIT2_HUMAN	tr|A0A5F5PLZ3|A0A5F5PLZ3_HORSE	31.933	119	68	6	1335	1451	157	264	0.015	46.2
sp|O94813|SLIT2_HUMAN	tr|A0A5F5PLZ3|A0A5F5PLZ3_HORSE	29.927	137	85	6	1318	1452	215	342	0.16	42.7
sp|O94813|SLIT2_HUMAN	tr|A0A5F5PLZ3|A0A5F5PLZ3_HORSE	34.066	91	52	4	910	997	877	962	0.19	42.7
sp|O94813|SLIT2_HUMAN	tr|A0A0L0C5X5|A0A0L0C5X5_LUCCU	38.095	252	139	7	913	1160	2091	2329	1.52e-42	177
sp|O94813|SLIT2_HUMAN	tr|A0A0L0C5X5|A0A0L0C5X5_LUCCU	39.506	243	130	7	918	1157	2215	2443	1.81e-38	164
sp|O94813|SLIT2_HUMAN	tr|A0A0L0C5X5|A0A0L0C5X5_LUCCU	28.139	462	253	12	922	1318	2294	2741	2.59e-37	160
sp|O94813|SLIT2_HUMAN	tr|A0A0L0C5X5|A0A0L0C5X5_LUCCU	33.333	279	145	8	918	1160	2018	2291	3.40e-34	150
sp|O94813|SLIT2_HUMAN	tr|A0A0L0C5X5|A0A0L0C5X5_LUCCU	31.818	286	137	10	916	1157	1979	2250	4.48e-27	127
sp|O94813|SLIT2_HUMAN	tr|A0A0L0C5X5|A0A0L0C5X5_LUCCU	35.714	112	66	4	1341	1451	2147	2253	1.16e-05	56.6
sp|O94813|SLIT2_HUMAN	tr|A0A0L0C5X5|A0A0L0C5X5_LUCCU	33.333	120	70	6	1336	1451	2256	2369	0.003	48.9
sp|O94813|SLIT2_HUMAN	tr|A0A0L0C5X5|A0A0L0C5X5_LUCCU	30.709	127	77	5	1332	1451	2015	2137	0.035	45.1
sp|O94813|SLIT2_HUMAN	tr|A0A0L0C5X5|A0A0L0C5X5_LUCCU	25.161	155	68	5	1341	1451	2372	2522	0.14	43.1
sp|O94813|SLIT2_HUMAN	tr|A0A0L0C5X5|A0A0L0C5X5_LUCCU	32.773	119	74	5	1334	1451	2447	2560	0.19	42.7
sp|O94813|SLIT2_HUMAN	tr|A0A0L0C5X5|A0A0L0C5X5_LUCCU	26.316	95	67	2	1354	1448	2352	2443	4.0	38.5
sp|O94813|SLIT2_HUMAN	tr|A0A1S3A3H9|A0A1S3A3H9_ERIEU	38.686	274	129	7	904	1157	1008	1262	1.55e-42	177
sp|O94813|SLIT2_HUMAN	tr|A0A1S3A3H9|A0A1S3A3H9_ERIEU	35.743	249	144	5	915	1162	833	1066	1.37e-39	167
sp|O94813|SLIT2_HUMAN	tr|A0A1S3A3H9|A0A1S3A3H9_ERIEU	28.889	585	312	26	922	1452	379	913	1.49e-39	167
sp|O94813|SLIT2_HUMAN	tr|A0A1S3A3H9|A0A1S3A3H9_ERIEU	38.889	252	138	6	908	1157	710	947	9.21e-38	162
sp|O94813|SLIT2_HUMAN	tr|A0A1S3A3H9|A0A1S3A3H9_ERIEU	26.845	637	367	19	920	1491	496	1098	2.93e-37	160
sp|O94813|SLIT2_HUMAN	tr|A0A1S3A3H9|A0A1S3A3H9_ERIEU	38.136	236	133	4	927	1160	192	416	1.55e-36	157
sp|O94813|SLIT2_HUMAN	tr|A0A1S3A3H9|A0A1S3A3H9_ERIEU	26.123	601	335	21	922	1447	264	830	5.60e-36	156
sp|O94813|SLIT2_HUMAN	tr|A0A1S3A3H9|A0A1S3A3H9_ERIEU	39.241	237	129	6	920	1156	458	679	8.22e-35	152
sp|O94813|SLIT2_HUMAN	tr|A0A1S3A3H9|A0A1S3A3H9_ERIEU	34.138	290	128	6	920	1160	951	1226	2.18e-33	147
sp|O94813|SLIT2_HUMAN	tr|A0A1S3A3H9|A0A1S3A3H9_ERIEU	32.632	285	137	10	920	1160	66	339	8.98e-29	132
sp|O94813|SLIT2_HUMAN	tr|A0A1S3A3H9|A0A1S3A3H9_ERIEU	33.712	264	143	6	922	1157	1153	1412	2.39e-26	124
sp|O94813|SLIT2_HUMAN	tr|A0A1S3A3H9|A0A1S3A3H9_ERIEU	32.500	240	145	9	926	1160	34	261	8.81e-21	106
sp|O94813|SLIT2_HUMAN	tr|A0A1S3A3H9|A0A1S3A3H9_ERIEU	32.075	159	94	5	920	1075	1266	1413	2.27e-12	78.6
sp|O94813|SLIT2_HUMAN	tr|A0A1S3A3H9|A0A1S3A3H9_ERIEU	23.404	470	298	18	1040	1491	28	453	2.44e-09	68.6
sp|O94813|SLIT2_HUMAN	tr|A0A1S3A3H9|A0A1S3A3H9_ERIEU	30.435	161	95	7	1007	1161	35	184	2.43e-06	58.9
sp|O94813|SLIT2_HUMAN	tr|A0A1S3A3H9|A0A1S3A3H9_ERIEU	35.000	120	67	5	1341	1452	342	458	5.61e-05	54.3
sp|O94813|SLIT2_HUMAN	tr|A0A1S3A3H9|A0A1S3A3H9_ERIEU	35.156	128	62	7	1335	1451	1071	1188	0.023	45.8
sp|O94813|SLIT2_HUMAN	tr|A0A1S3A3H9|A0A1S3A3H9_ERIEU	33.673	98	58	3	1354	1448	1209	1302	2.7	38.9
sp|O94813|SLIT2_HUMAN	tr|A0A1S3A3H9|A0A1S3A3H9_ERIEU	27.966	118	80	4	1336	1452	1153	1266	6.2	37.7
sp|O94813|SLIT2_HUMAN	tr|G3Q9T1|G3Q9T1_GASAC	34.628	309	174	7	860	1164	219	503	1.58e-42	171
sp|O94813|SLIT2_HUMAN	tr|G3Q9T1|G3Q9T1_GASAC	31.193	218	121	9	945	1158	191	383	5.65e-18	95.5
sp|O94813|SLIT2_HUMAN	tr|G3Q9T1|G3Q9T1_GASAC	36.885	122	64	7	1331	1448	231	343	3.87e-05	54.3
sp|O94813|SLIT2_HUMAN	tr|G3Q9T1|G3Q9T1_GASAC	35.714	112	55	6	1343	1452	213	309	8.51e-05	53.1
sp|O94813|SLIT2_HUMAN	tr|G3Q9T1|G3Q9T1_GASAC	32.479	117	73	4	1337	1451	273	385	0.044	44.3
sp|O94813|SLIT2_HUMAN	tr|G3Q9T1|G3Q9T1_GASAC	29.661	118	71	4	1344	1457	358	467	0.19	42.4
sp|O94813|SLIT2_HUMAN	tr|G3Q9T1|G3Q9T1_GASAC	29.032	93	62	2	1356	1448	408	496	1.3	39.7
sp|O94813|SLIT2_HUMAN	sp|Q04721|NOTC2_HUMAN	38.321	274	130	7	904	1157	1008	1262	1.60e-42	177
sp|O94813|SLIT2_HUMAN	sp|Q04721|NOTC2_HUMAN	35.341	249	145	5	915	1162	833	1066	1.19e-39	168
sp|O94813|SLIT2_HUMAN	sp|Q04721|NOTC2_HUMAN	38.889	252	138	6	908	1157	710	947	2.45e-39	167
sp|O94813|SLIT2_HUMAN	sp|Q04721|NOTC2_HUMAN	38.983	236	131	4	927	1160	192	416	4.89e-38	162
sp|O94813|SLIT2_HUMAN	sp|Q04721|NOTC2_HUMAN	26.543	648	355	18	920	1491	496	1098	7.91e-38	162
sp|O94813|SLIT2_HUMAN	sp|Q04721|NOTC2_HUMAN	34.752	282	131	8	922	1164	379	646	2.11e-37	160
sp|O94813|SLIT2_HUMAN	sp|Q04721|NOTC2_HUMAN	35.439	285	137	5	909	1156	748	1022	3.03e-37	160
sp|O94813|SLIT2_HUMAN	sp|Q04721|NOTC2_HUMAN	32.014	278	136	7	922	1157	264	530	2.23e-34	150
sp|O94813|SLIT2_HUMAN	sp|Q04721|NOTC2_HUMAN	34.828	290	126	6	920	1160	951	1226	2.67e-33	147
sp|O94813|SLIT2_HUMAN	sp|Q04721|NOTC2_HUMAN	31.803	305	187	10	862	1160	50	339	1.20e-31	142
sp|O94813|SLIT2_HUMAN	sp|Q04721|NOTC2_HUMAN	34.211	266	139	8	922	1157	1153	1412	1.27e-26	125
sp|O94813|SLIT2_HUMAN	sp|Q04721|NOTC2_HUMAN	32.704	159	93	6	920	1075	1266	1413	3.72e-11	74.7
sp|O94813|SLIT2_HUMAN	sp|Q04721|NOTC2_HUMAN	35.000	120	67	5	1341	1452	342	458	3.65e-05	55.1
sp|O94813|SLIT2_HUMAN	sp|Q04721|NOTC2_HUMAN	33.333	120	74	4	1334	1451	146	261	4.21e-05	54.7
sp|O94813|SLIT2_HUMAN	sp|Q04721|NOTC2_HUMAN	35.849	106	62	3	1344	1448	119	219	5.15e-05	54.3
sp|O94813|SLIT2_HUMAN	sp|Q04721|NOTC2_HUMAN	30.667	150	93	6	1344	1491	313	453	5.44e-04	51.2
sp|O94813|SLIT2_HUMAN	sp|Q04721|NOTC2_HUMAN	30.081	123	78	5	1334	1452	66	184	0.009	47.0
sp|O94813|SLIT2_HUMAN	sp|Q04721|NOTC2_HUMAN	31.250	96	62	2	1356	1451	1135	1226	0.10	43.5
sp|O94813|SLIT2_HUMAN	sp|Q04721|NOTC2_HUMAN	28.926	121	75	4	1336	1452	1153	1266	0.12	43.5
sp|O94813|SLIT2_HUMAN	sp|Q04721|NOTC2_HUMAN	31.897	116	65	6	1341	1451	427	533	0.13	43.1
sp|O94813|SLIT2_HUMAN	sp|Q04721|NOTC2_HUMAN	34.694	98	57	3	1354	1448	1209	1302	0.47	41.2
sp|O94813|SLIT2_HUMAN	sp|Q04721|NOTC2_HUMAN	27.869	122	76	6	1335	1452	383	496	0.54	41.2
sp|O94813|SLIT2_HUMAN	sp|Q04721|NOTC2_HUMAN	29.365	126	77	6	1332	1453	31	148	3.6	38.5
sp|O94813|SLIT2_HUMAN	tr|F1MSM3|F1MSM3_BOVIN	26.963	675	357	22	922	1491	262	905	1.70e-42	177
sp|O94813|SLIT2_HUMAN	tr|F1MSM3|F1MSM3_BOVIN	38.367	245	136	5	920	1160	181	414	7.96e-37	159
sp|O94813|SLIT2_HUMAN	tr|F1MSM3|F1MSM3_BOVIN	37.786	262	144	7	905	1161	701	948	1.63e-36	157
sp|O94813|SLIT2_HUMAN	tr|F1MSM3|F1MSM3_BOVIN	38.843	242	133	6	920	1161	606	832	2.47e-36	157
sp|O94813|SLIT2_HUMAN	tr|F1MSM3|F1MSM3_BOVIN	27.586	580	355	19	922	1491	571	1095	2.01e-35	154
sp|O94813|SLIT2_HUMAN	tr|F1MSM3|F1MSM3_BOVIN	36.214	243	144	5	922	1160	912	1147	6.88e-32	142
sp|O94813|SLIT2_HUMAN	tr|F1MSM3|F1MSM3_BOVIN	35.341	249	135	7	922	1157	1150	1385	8.87e-32	142
sp|O94813|SLIT2_HUMAN	tr|F1MSM3|F1MSM3_BOVIN	30.462	325	167	9	885	1160	23	337	3.89e-30	137
sp|O94813|SLIT2_HUMAN	tr|F1MSM3|F1MSM3_BOVIN	31.902	326	184	10	857	1161	1002	1310	9.84e-30	135
sp|O94813|SLIT2_HUMAN	tr|F1MSM3|F1MSM3_BOVIN	32.180	289	129	6	920	1157	948	1220	1.09e-28	132
sp|O94813|SLIT2_HUMAN	tr|F1MSM3|F1MSM3_BOVIN	30.218	321	187	12	858	1159	1127	1429	3.13e-23	114
sp|O94813|SLIT2_HUMAN	tr|F1MSM3|F1MSM3_BOVIN	28.899	218	96	6	920	1079	1270	1486	9.50e-09	66.6
sp|O94813|SLIT2_HUMAN	tr|F1MSM3|F1MSM3_BOVIN	26.267	217	100	8	950	1161	20	181	9.20e-06	57.0
sp|O94813|SLIT2_HUMAN	tr|F1MSM3|F1MSM3_BOVIN	35.246	122	70	6	1334	1451	143	259	7.19e-04	50.8
sp|O94813|SLIT2_HUMAN	tr|F1MSM3|F1MSM3_BOVIN	29.268	123	78	4	1335	1452	63	181	0.004	48.1
sp|O94813|SLIT2_HUMAN	tr|F1MSM3|F1MSM3_BOVIN	26.543	162	107	5	1336	1491	1150	1305	0.017	46.2
sp|O94813|SLIT2_HUMAN	tr|F1MSM3|F1MSM3_BOVIN	30.208	96	63	2	1356	1451	1132	1223	0.21	42.7
sp|O94813|SLIT2_HUMAN	tr|F1MSM3|F1MSM3_BOVIN	27.679	112	69	2	1350	1452	1078	1186	0.77	40.8
sp|O94813|SLIT2_HUMAN	tr|G3UCQ9|G3UCQ9_LOXAF	38.686	274	129	7	904	1157	984	1238	1.71e-42	177
sp|O94813|SLIT2_HUMAN	tr|G3UCQ9|G3UCQ9_LOXAF	39.407	236	130	4	927	1160	168	392	1.26e-39	168
sp|O94813|SLIT2_HUMAN	tr|G3UCQ9|G3UCQ9_LOXAF	35.341	249	145	5	915	1162	809	1042	1.52e-38	164
sp|O94813|SLIT2_HUMAN	tr|G3UCQ9|G3UCQ9_LOXAF	26.700	603	329	22	922	1447	240	806	4.36e-38	163
sp|O94813|SLIT2_HUMAN	tr|G3UCQ9|G3UCQ9_LOXAF	31.778	343	173	11	863	1164	300	622	2.82e-37	160
sp|O94813|SLIT2_HUMAN	tr|G3UCQ9|G3UCQ9_LOXAF	26.942	605	325	17	920	1447	472	1036	5.69e-37	159
sp|O94813|SLIT2_HUMAN	tr|G3UCQ9|G3UCQ9_LOXAF	34.000	300	149	6	909	1171	724	1011	1.22e-35	155
sp|O94813|SLIT2_HUMAN	tr|G3UCQ9|G3UCQ9_LOXAF	37.143	245	139	6	920	1158	889	1124	2.14e-34	150
sp|O94813|SLIT2_HUMAN	tr|G3UCQ9|G3UCQ9_LOXAF	34.375	288	126	6	922	1160	929	1202	5.58e-33	146
sp|O94813|SLIT2_HUMAN	tr|G3UCQ9|G3UCQ9_LOXAF	35.366	246	141	8	920	1160	83	315	1.67e-30	138
sp|O94813|SLIT2_HUMAN	tr|G3UCQ9|G3UCQ9_LOXAF	35.081	248	133	8	922	1157	1129	1360	1.73e-26	125
sp|O94813|SLIT2_HUMAN	tr|G3UCQ9|G3UCQ9_LOXAF	32.704	159	93	6	920	1075	1242	1389	1.08e-10	73.2
sp|O94813|SLIT2_HUMAN	tr|G3UCQ9|G3UCQ9_LOXAF	31.056	161	94	7	1007	1161	11	160	1.16e-07	63.2
sp|O94813|SLIT2_HUMAN	tr|G3UCQ9|G3UCQ9_LOXAF	36.792	106	61	3	1344	1448	95	195	4.19e-06	58.2
sp|O94813|SLIT2_HUMAN	tr|G3UCQ9|G3UCQ9_LOXAF	34.188	117	69	6	1336	1451	550	659	1.34e-05	56.2
sp|O94813|SLIT2_HUMAN	tr|G3UCQ9|G3UCQ9_LOXAF	32.500	120	75	4	1334	1451	122	237	1.82e-04	52.8
sp|O94813|SLIT2_HUMAN	tr|G3UCQ9|G3UCQ9_LOXAF	34.694	98	59	3	1354	1451	492	584	3.25e-04	52.0
sp|O94813|SLIT2_HUMAN	tr|G3UCQ9|G3UCQ9_LOXAF	34.167	120	68	5	1341	1452	318	434	3.66e-04	51.6
sp|O94813|SLIT2_HUMAN	tr|G3UCQ9|G3UCQ9_LOXAF	30.667	150	93	6	1344	1491	289	429	4.79e-04	51.2
sp|O94813|SLIT2_HUMAN	tr|G3UCQ9|G3UCQ9_LOXAF	31.707	123	76	5	1334	1452	42	160	4.83e-04	51.2
sp|O94813|SLIT2_HUMAN	tr|G3UCQ9|G3UCQ9_LOXAF	30.357	112	73	3	1341	1451	168	275	0.003	48.5
sp|O94813|SLIT2_HUMAN	tr|G3UCQ9|G3UCQ9_LOXAF	31.373	102	58	3	1354	1451	833	926	0.003	48.5
sp|O94813|SLIT2_HUMAN	tr|G3UCQ9|G3UCQ9_LOXAF	29.204	113	76	2	1339	1451	1094	1202	0.039	45.1
sp|O94813|SLIT2_HUMAN	tr|G3UCQ9|G3UCQ9_LOXAF	34.343	99	61	2	1354	1452	909	1003	0.040	45.1
sp|O94813|SLIT2_HUMAN	tr|G3UCQ9|G3UCQ9_LOXAF	31.897	116	65	6	1341	1451	403	509	0.14	43.1
sp|O94813|SLIT2_HUMAN	tr|G3UCQ9|G3UCQ9_LOXAF	37.624	101	52	6	1354	1451	680	772	0.18	42.7
sp|O94813|SLIT2_HUMAN	tr|G3UCQ9|G3UCQ9_LOXAF	28.926	121	75	4	1336	1452	1129	1242	0.26	42.4
sp|O94813|SLIT2_HUMAN	tr|G3UCQ9|G3UCQ9_LOXAF	34.694	98	57	3	1354	1448	1185	1278	0.49	41.2
sp|O94813|SLIT2_HUMAN	tr|G3UCQ9|G3UCQ9_LOXAF	29.915	117	76	4	1336	1451	853	964	0.59	41.2
sp|O94813|SLIT2_HUMAN	tr|G3UCQ9|G3UCQ9_LOXAF	27.869	122	76	6	1335	1452	359	472	0.62	41.2
sp|O94813|SLIT2_HUMAN	tr|G1NZA1|G1NZA1_MYOLU	27.383	577	326	19	908	1451	710	1226	1.73e-42	177
sp|O94813|SLIT2_HUMAN	tr|G1NZA1|G1NZA1_MYOLU	39.407	236	130	4	927	1160	192	416	2.29e-39	167
sp|O94813|SLIT2_HUMAN	tr|G1NZA1|G1NZA1_MYOLU	25.976	589	351	17	922	1447	264	830	2.02e-37	160
sp|O94813|SLIT2_HUMAN	tr|G1NZA1|G1NZA1_MYOLU	36.727	275	126	9	904	1157	1008	1255	2.54e-37	160
sp|O94813|SLIT2_HUMAN	tr|G1NZA1|G1NZA1_MYOLU	26.873	614	314	18	920	1447	496	1060	7.51e-36	155
sp|O94813|SLIT2_HUMAN	tr|G1NZA1|G1NZA1_MYOLU	35.021	237	130	7	927	1158	1120	1337	1.98e-30	137
sp|O94813|SLIT2_HUMAN	tr|G1NZA1|G1NZA1_MYOLU	34.553	246	144	9	920	1160	66	299	1.72e-27	128
sp|O94813|SLIT2_HUMAN	tr|G1NZA1|G1NZA1_MYOLU	33.473	239	142	10	927	1160	35	261	4.96e-21	107
sp|O94813|SLIT2_HUMAN	tr|G1NZA1|G1NZA1_MYOLU	30.412	194	111	7	920	1100	1259	1441	1.18e-11	76.3
sp|O94813|SLIT2_HUMAN	tr|G1NZA1|G1NZA1_MYOLU	37.736	106	60	3	1344	1448	119	219	1.18e-06	59.7
sp|O94813|SLIT2_HUMAN	tr|G1NZA1|G1NZA1_MYOLU	35.043	117	68	6	1336	1451	574	683	1.05e-05	56.6
sp|O94813|SLIT2_HUMAN	tr|G1NZA1|G1NZA1_MYOLU	35.000	120	67	5	1341	1452	342	458	3.01e-05	55.1
sp|O94813|SLIT2_HUMAN	tr|G1NZA1|G1NZA1_MYOLU	32.500	120	75	4	1334	1451	146	261	2.42e-04	52.4
sp|O94813|SLIT2_HUMAN	tr|G1NZA1|G1NZA1_MYOLU	34.694	98	59	3	1354	1451	516	608	3.28e-04	52.0
sp|O94813|SLIT2_HUMAN	tr|G1NZA1|G1NZA1_MYOLU	36.190	105	51	5	1354	1452	857	951	4.37e-04	51.2
sp|O94813|SLIT2_HUMAN	tr|G1NZA1|G1NZA1_MYOLU	30.667	150	93	6	1344	1491	313	453	0.001	50.1
sp|O94813|SLIT2_HUMAN	tr|G1NZA1|G1NZA1_MYOLU	30.894	123	77	4	1334	1452	66	184	0.013	46.6
sp|O94813|SLIT2_HUMAN	tr|G1NZA1|G1NZA1_MYOLU	37.864	103	53	6	1353	1452	703	797	0.053	44.7
sp|O94813|SLIT2_HUMAN	tr|G1NZA1|G1NZA1_MYOLU	29.167	120	78	4	1335	1451	224	339	0.063	44.3
sp|O94813|SLIT2_HUMAN	tr|G1NZA1|G1NZA1_MYOLU	31.897	116	65	6	1341	1451	427	533	0.15	43.1
sp|O94813|SLIT2_HUMAN	tr|G1NZA1|G1NZA1_MYOLU	27.869	122	76	6	1335	1452	383	496	0.75	40.8
sp|O94813|SLIT2_HUMAN	tr|G1NZA1|G1NZA1_MYOLU	29.825	114	72	5	1344	1453	39	148	2.1	39.3
sp|O94813|SLIT2_HUMAN	tr|G1NZA1|G1NZA1_MYOLU	27.737	137	88	8	1353	1483	778	909	4.5	38.1
sp|O94813|SLIT2_HUMAN	tr|A0A2I0M3S1|A0A2I0M3S1_COLLI	28.312	551	280	20	909	1367	237	764	1.80e-42	175
sp|O94813|SLIT2_HUMAN	tr|A0A2I0M3S1|A0A2I0M3S1_COLLI	38.306	248	138	6	911	1157	88	321	4.18e-37	157
sp|O94813|SLIT2_HUMAN	tr|A0A2I0M3S1|A0A2I0M3S1_COLLI	35.983	239	141	5	920	1157	55	282	6.15e-33	144
sp|O94813|SLIT2_HUMAN	tr|A0A2I0M3S1|A0A2I0M3S1_COLLI	32.922	243	148	6	922	1160	16	247	2.10e-32	142
sp|O94813|SLIT2_HUMAN	tr|A0A2I0M3S1|A0A2I0M3S1_COLLI	32.663	199	91	7	998	1157	12	206	1.04e-13	82.4
sp|O94813|SLIT2_HUMAN	tr|A0A2I0M3S1|A0A2I0M3S1_COLLI	32.653	98	62	2	1354	1451	154	247	0.15	42.7
sp|O94813|SLIT2_HUMAN	tr|A0A2I0M3S1|A0A2I0M3S1_COLLI	31.250	96	62	2	1349	1444	398	489	2.5	38.9
sp|O94813|SLIT2_HUMAN	tr|A0A2I0M3S1|A0A2I0M3S1_COLLI	33.000	100	60	6	1354	1451	268	362	3.8	38.1
sp|O94813|SLIT2_HUMAN	tr|A0A2I0ME34|A0A2I0ME34_COLLI	31.880	367	207	9	805	1162	668	1000	1.84e-42	177
sp|O94813|SLIT2_HUMAN	tr|A0A2I0ME34|A0A2I0ME34_COLLI	40.816	245	128	6	920	1160	349	580	1.21e-40	171
sp|O94813|SLIT2_HUMAN	tr|A0A2I0ME34|A0A2I0ME34_COLLI	27.149	663	381	26	922	1516	236	864	6.99e-39	165
sp|O94813|SLIT2_HUMAN	tr|A0A2I0ME34|A0A2I0ME34_COLLI	37.302	252	145	5	920	1171	731	969	2.92e-36	157
sp|O94813|SLIT2_HUMAN	tr|A0A2I0ME34|A0A2I0ME34_COLLI	37.276	279	148	8	893	1160	126	388	8.00e-36	155
sp|O94813|SLIT2_HUMAN	tr|A0A2I0ME34|A0A2I0ME34_COLLI	28.276	580	307	17	922	1447	470	994	5.32e-35	152
sp|O94813|SLIT2_HUMAN	tr|A0A2I0ME34|A0A2I0ME34_COLLI	36.162	271	151	7	904	1161	942	1203	1.07e-33	148
sp|O94813|SLIT2_HUMAN	tr|A0A2I0ME34|A0A2I0ME34_COLLI	27.208	566	357	19	922	1452	658	1203	1.17e-33	148
sp|O94813|SLIT2_HUMAN	tr|A0A2I0ME34|A0A2I0ME34_COLLI	33.103	290	131	6	920	1160	885	1160	3.76e-31	140
sp|O94813|SLIT2_HUMAN	tr|A0A2I0ME34|A0A2I0ME34_COLLI	35.223	247	143	7	923	1165	83	316	6.29e-31	139
sp|O94813|SLIT2_HUMAN	tr|A0A2I0ME34|A0A2I0ME34_COLLI	31.889	323	186	10	857	1162	939	1244	2.01e-29	134
sp|O94813|SLIT2_HUMAN	tr|A0A2I0ME34|A0A2I0ME34_COLLI	35.510	245	143	8	920	1160	38	271	1.97e-28	131
sp|O94813|SLIT2_HUMAN	tr|A0A2I0ME34|A0A2I0ME34_COLLI	36.327	245	135	7	922	1157	1087	1319	6.03e-27	126
sp|O94813|SLIT2_HUMAN	tr|A0A2I0ME34|A0A2I0ME34_COLLI	30.915	317	184	11	862	1163	1068	1364	3.24e-26	124
sp|O94813|SLIT2_HUMAN	tr|A0A2I0ME34|A0A2I0ME34_COLLI	34.444	180	107	6	983	1159	22	193	9.33e-15	86.3
sp|O94813|SLIT2_HUMAN	tr|A0A2I0ME34|A0A2I0ME34_COLLI	30.000	240	139	11	879	1100	1165	1393	7.34e-12	77.0
sp|O94813|SLIT2_HUMAN	tr|A0A2I0ME34|A0A2I0ME34_COLLI	29.801	151	69	4	1043	1157	3	152	4.14e-05	54.7
sp|O94813|SLIT2_HUMAN	tr|A0A2I0ME34|A0A2I0ME34_COLLI	33.333	105	66	2	1344	1448	91	191	5.01e-04	51.2
sp|O94813|SLIT2_HUMAN	tr|A0A2I0ME34|A0A2I0ME34_COLLI	23.596	178	124	5	1340	1516	163	329	0.100	43.5
sp|O94813|SLIT2_HUMAN	tr|A0A2I0ME34|A0A2I0ME34_COLLI	32.520	123	73	7	1335	1452	39	156	0.14	43.1
sp|O94813|SLIT2_HUMAN	tr|A0A2I0ME34|A0A2I0ME34_COLLI	29.167	120	79	4	1334	1451	118	233	1.3	40.0
sp|O94813|SLIT2_HUMAN	tr|A0A2I0ME34|A0A2I0ME34_COLLI	20.525	419	244	15	1085	1451	7	388	9.9	37.0
sp|O94813|SLIT2_HUMAN	tr|A0A0L7LSB2|A0A0L7LSB2_9NEOP	39.852	271	145	7	894	1161	123	378	1.91e-42	177
sp|O94813|SLIT2_HUMAN	tr|A0A0L7LSB2|A0A0L7LSB2_9NEOP	36.929	241	136	6	920	1157	969	1196	1.14e-34	151
sp|O94813|SLIT2_HUMAN	tr|A0A0L7LSB2|A0A0L7LSB2_9NEOP	34.155	284	131	7	920	1161	265	534	5.25e-31	139
sp|O94813|SLIT2_HUMAN	tr|A0A0L7LSB2|A0A0L7LSB2_9NEOP	25.336	596	271	23	966	1452	4	534	2.76e-26	124
sp|O94813|SLIT2_HUMAN	tr|A0A0L7LSB2|A0A0L7LSB2_9NEOP	32.780	241	149	6	922	1161	37	265	6.11e-26	123
sp|O94813|SLIT2_HUMAN	tr|A0A0L7LSB2|A0A0L7LSB2_9NEOP	29.703	303	132	9	922	1157	715	1003	6.82e-26	122
sp|O94813|SLIT2_HUMAN	tr|A0A0L7LSB2|A0A0L7LSB2_9NEOP	27.066	484	263	17	927	1401	4	406	1.42e-25	122
sp|O94813|SLIT2_HUMAN	tr|A0A0L7LSB2|A0A0L7LSB2_9NEOP	24.256	672	328	25	920	1452	378	1007	1.90e-25	121
sp|O94813|SLIT2_HUMAN	tr|A0A0L7LSB2|A0A0L7LSB2_9NEOP	26.989	352	169	8	884	1157	738	1079	6.63e-25	119
sp|O94813|SLIT2_HUMAN	tr|A0A0L7LSB2|A0A0L7LSB2_9NEOP	33.466	251	141	7	927	1169	819	1051	2.93e-24	117
sp|O94813|SLIT2_HUMAN	tr|A0A0L7LSB2|A0A0L7LSB2_9NEOP	29.236	301	153	9	909	1164	839	1124	4.15e-24	117
sp|O94813|SLIT2_HUMAN	tr|A0A0L7LSB2|A0A0L7LSB2_9NEOP	25.741	540	294	21	940	1448	694	1157	3.07e-23	114
sp|O94813|SLIT2_HUMAN	tr|A0A0L7LSB2|A0A0L7LSB2_9NEOP	25.575	391	139	13	904	1160	515	887	6.51e-18	96.7
sp|O94813|SLIT2_HUMAN	tr|A0A0L7LSB2|A0A0L7LSB2_9NEOP	39.167	120	68	4	917	1034	1120	1236	5.31e-12	77.4
sp|O94813|SLIT2_HUMAN	tr|A0A0L7LSB2|A0A0L7LSB2_9NEOP	34.211	114	68	4	1340	1451	3	111	3.83e-05	54.7
sp|O94813|SLIT2_HUMAN	tr|A0A0L7LSB2|A0A0L7LSB2_9NEOP	37.975	79	44	3	922	998	1163	1238	4.06e-04	51.6
sp|O94813|SLIT2_HUMAN	tr|A0A0L7LSB2|A0A0L7LSB2_9NEOP	28.226	124	78	4	1336	1452	964	1083	3.3	38.5
sp|O94813|SLIT2_HUMAN	tr|A0A3Q0FRV1|A0A3Q0FRV1_ALLSI	41.393	244	130	5	920	1163	745	975	1.94e-42	177
sp|O94813|SLIT2_HUMAN	tr|A0A3Q0FRV1|A0A3Q0FRV1_ALLSI	27.108	664	388	23	922	1520	250	882	3.50e-41	173
sp|O94813|SLIT2_HUMAN	tr|A0A3Q0FRV1|A0A3Q0FRV1_ALLSI	38.983	236	131	4	927	1160	178	402	7.14e-38	162
sp|O94813|SLIT2_HUMAN	tr|A0A3Q0FRV1|A0A3Q0FRV1_ALLSI	37.860	243	140	5	922	1160	863	1098	3.28e-36	157
sp|O94813|SLIT2_HUMAN	tr|A0A3Q0FRV1|A0A3Q0FRV1_ALLSI	35.206	267	151	6	904	1157	956	1213	3.63e-34	150
sp|O94813|SLIT2_HUMAN	tr|A0A3Q0FRV1|A0A3Q0FRV1_ALLSI	38.007	271	152	7	887	1156	410	665	4.76e-34	149
sp|O94813|SLIT2_HUMAN	tr|A0A3Q0FRV1|A0A3Q0FRV1_ALLSI	34.909	275	127	7	920	1157	482	741	1.28e-33	148
sp|O94813|SLIT2_HUMAN	tr|A0A3Q0FRV1|A0A3Q0FRV1_ALLSI	37.815	238	130	6	927	1157	1068	1294	8.84e-33	145
sp|O94813|SLIT2_HUMAN	tr|A0A3Q0FRV1|A0A3Q0FRV1_ALLSI	32.877	292	129	6	920	1160	899	1174	1.34e-32	145
sp|O94813|SLIT2_HUMAN	tr|A0A3Q0FRV1|A0A3Q0FRV1_ALLSI	35.950	242	138	8	923	1160	97	325	3.65e-32	143
sp|O94813|SLIT2_HUMAN	tr|A0A3Q0FRV1|A0A3Q0FRV1_ALLSI	34.538	249	130	8	922	1156	1101	1330	6.27e-27	126
sp|O94813|SLIT2_HUMAN	tr|A0A3Q0FRV1|A0A3Q0FRV1_ALLSI	31.183	279	139	9	924	1160	18	285	9.09e-25	119
sp|O94813|SLIT2_HUMAN	tr|A0A3Q0FRV1|A0A3Q0FRV1_ALLSI	31.579	247	134	10	927	1147	1186	1423	3.23e-15	88.2
sp|O94813|SLIT2_HUMAN	tr|A0A3Q0FRV1|A0A3Q0FRV1_ALLSI	27.500	160	77	6	1040	1163	14	170	1.94e-04	52.4
sp|O94813|SLIT2_HUMAN	tr|A0A3Q0FRV1|A0A3Q0FRV1_ALLSI	32.500	120	75	4	1334	1451	132	247	6.69e-04	50.8
sp|O94813|SLIT2_HUMAN	tr|A0A3Q0FRV1|A0A3Q0FRV1_ALLSI	27.950	161	103	7	1335	1491	53	204	0.008	47.4
sp|O94813|SLIT2_HUMAN	tr|A0A3Q0FRV1|A0A3Q0FRV1_ALLSI	30.357	112	73	3	1341	1451	178	285	0.009	47.0
sp|O94813|SLIT2_HUMAN	tr|A0A3Q0FRV1|A0A3Q0FRV1_ALLSI	28.324	173	110	6	1277	1447	848	1008	0.012	46.6
sp|O94813|SLIT2_HUMAN	tr|A0A3Q0FRV1|A0A3Q0FRV1_ALLSI	33.333	99	62	2	1354	1452	881	975	0.022	45.8
sp|O94813|SLIT2_HUMAN	tr|A0A3Q0FRV1|A0A3Q0FRV1_ALLSI	28.571	119	76	3	1334	1452	828	937	0.026	45.4
sp|O94813|SLIT2_HUMAN	tr|A0A3Q0FRV1|A0A3Q0FRV1_ALLSI	30.208	96	63	2	1356	1451	1083	1174	0.051	44.7
sp|O94813|SLIT2_HUMAN	tr|A0A3Q0FRV1|A0A3Q0FRV1_ALLSI	32.558	129	66	7	1335	1452	1019	1137	0.066	44.3
sp|O94813|SLIT2_HUMAN	tr|A0A3Q0FRV1|A0A3Q0FRV1_ALLSI	32.692	104	64	5	1352	1452	1117	1217	0.25	42.4
sp|O94813|SLIT2_HUMAN	tr|A0A3Q0FRV1|A0A3Q0FRV1_ALLSI	30.952	126	69	6	1335	1452	784	899	0.79	40.8
sp|O94813|SLIT2_HUMAN	tr|A0A2R8N817|A0A2R8N817_CALJA	28.866	582	352	20	908	1452	710	1266	2.08e-42	177
sp|O94813|SLIT2_HUMAN	tr|A0A2R8N817|A0A2R8N817_CALJA	38.956	249	135	6	922	1166	379	614	1.86e-41	174
sp|O94813|SLIT2_HUMAN	tr|A0A2R8N817|A0A2R8N817_CALJA	27.231	650	348	19	920	1491	496	1098	1.05e-40	171
sp|O94813|SLIT2_HUMAN	tr|A0A2R8N817|A0A2R8N817_CALJA	37.226	274	155	6	893	1160	154	416	9.27e-40	168
sp|O94813|SLIT2_HUMAN	tr|A0A2R8N817|A0A2R8N817_CALJA	36.861	274	134	7	904	1157	1008	1262	1.41e-39	167
sp|O94813|SLIT2_HUMAN	tr|A0A2R8N817|A0A2R8N817_CALJA	26.837	626	314	23	922	1451	611	1188	7.21e-36	155
sp|O94813|SLIT2_HUMAN	tr|A0A2R8N817|A0A2R8N817_CALJA	32.734	278	134	7	922	1157	264	530	1.07e-35	155
sp|O94813|SLIT2_HUMAN	tr|A0A2R8N817|A0A2R8N817_CALJA	36.179	246	139	8	920	1160	107	339	3.85e-31	140
sp|O94813|SLIT2_HUMAN	tr|A0A2R8N817|A0A2R8N817_CALJA	36.325	234	127	7	920	1147	1151	1368	1.26e-26	125
sp|O94813|SLIT2_HUMAN	tr|A0A2R8N817|A0A2R8N817_CALJA	33.333	159	92	6	920	1075	1266	1413	5.96e-11	73.9
sp|O94813|SLIT2_HUMAN	tr|A0A2R8N817|A0A2R8N817_CALJA	23.110	463	308	18	1040	1491	28	453	7.11e-09	67.0
sp|O94813|SLIT2_HUMAN	tr|A0A2R8N817|A0A2R8N817_CALJA	35.000	120	67	5	1341	1452	342	458	4.47e-05	54.7
sp|O94813|SLIT2_HUMAN	tr|A0A2R8N817|A0A2R8N817_CALJA	32.759	116	64	6	1341	1451	427	533	0.015	46.2
sp|O94813|SLIT2_HUMAN	tr|A0A2R8N817|A0A2R8N817_CALJA	33.663	101	60	3	1354	1451	1209	1305	3.3	38.5
sp|O94813|SLIT2_HUMAN	tr|I3MCW9|I3MCW9_ICTTR	28.850	513	304	21	904	1367	207	707	2.10e-42	176
sp|O94813|SLIT2_HUMAN	tr|I3MCW9|I3MCW9_ICTTR	28.025	471	276	15	920	1378	72	491	3.27e-34	149
sp|O94813|SLIT2_HUMAN	tr|I3MCW9|I3MCW9_ICTTR	35.443	237	142	4	922	1157	34	260	1.43e-30	138
sp|O94813|SLIT2_HUMAN	tr|I3MCW9|I3MCW9_ICTTR	34.673	199	120	4	920	1113	1141	1334	5.42e-28	129
sp|O94813|SLIT2_HUMAN	tr|I3MCW9|I3MCW9_ICTTR	36.585	164	97	4	997	1158	1138	1296	6.30e-22	109
sp|O94813|SLIT2_HUMAN	tr|I3MCW9|I3MCW9_ICTTR	31.707	205	89	4	995	1157	27	222	2.24e-16	91.7
sp|O94813|SLIT2_HUMAN	tr|I3MCW9|I3MCW9_ICTTR	24.870	386	245	14	1080	1447	891	1249	5.17e-14	84.0
sp|O94813|SLIT2_HUMAN	tr|I3MCW9|I3MCW9_ICTTR	33.566	143	81	5	909	1044	1205	1340	1.36e-07	62.8
sp|O94813|SLIT2_HUMAN	tr|I3MCW9|I3MCW9_ICTTR	22.642	265	177	9	1121	1369	672	924	7.11e-05	53.9
sp|O94813|SLIT2_HUMAN	tr|I3MCW9|I3MCW9_ICTTR	28.846	156	101	3	1336	1491	114	259	5.71e-04	50.8
sp|O94813|SLIT2_HUMAN	tr|I3MCW9|I3MCW9_ICTTR	34.211	76	47	2	1002	1077	891	963	0.003	48.5
sp|O94813|SLIT2_HUMAN	tr|I3MCW9|I3MCW9_ICTTR	31.293	147	86	7	1334	1470	226	367	0.021	45.8
sp|O94813|SLIT2_HUMAN	tr|I3MCW9|I3MCW9_ICTTR	34.409	93	53	4	908	997	874	961	0.11	43.5
sp|O94813|SLIT2_HUMAN	tr|M3WBU4|M3WBU4_FELCA	38.321	274	130	7	904	1157	1030	1284	2.22e-42	177
sp|O94813|SLIT2_HUMAN	tr|M3WBU4|M3WBU4_FELCA	35.341	249	145	5	915	1162	855	1088	9.71e-40	168
sp|O94813|SLIT2_HUMAN	tr|M3WBU4|M3WBU4_FELCA	36.496	274	157	6	893	1160	154	416	6.40e-39	166
sp|O94813|SLIT2_HUMAN	tr|M3WBU4|M3WBU4_FELCA	34.397	282	132	8	922	1164	379	646	2.82e-37	160
sp|O94813|SLIT2_HUMAN	tr|M3WBU4|M3WBU4_FELCA	38.430	242	134	6	920	1161	496	722	7.71e-37	159
sp|O94813|SLIT2_HUMAN	tr|M3WBU4|M3WBU4_FELCA	33.230	322	144	8	909	1171	748	1057	3.17e-35	153
sp|O94813|SLIT2_HUMAN	tr|M3WBU4|M3WBU4_FELCA	32.014	278	136	7	922	1157	264	530	2.33e-34	150
sp|O94813|SLIT2_HUMAN	tr|M3WBU4|M3WBU4_FELCA	35.036	274	140	7	908	1157	710	969	4.54e-34	149
sp|O94813|SLIT2_HUMAN	tr|M3WBU4|M3WBU4_FELCA	33.793	290	129	6	920	1160	973	1248	2.36e-32	144
sp|O94813|SLIT2_HUMAN	tr|M3WBU4|M3WBU4_FELCA	32.459	305	185	10	862	1160	50	339	4.97e-32	143
sp|O94813|SLIT2_HUMAN	tr|M3WBU4|M3WBU4_FELCA	33.913	230	137	5	922	1151	611	825	1.34e-28	132
sp|O94813|SLIT2_HUMAN	tr|M3WBU4|M3WBU4_FELCA	34.211	266	139	8	922	1157	1175	1434	3.17e-26	124
sp|O94813|SLIT2_HUMAN	tr|M3WBU4|M3WBU4_FELCA	33.333	159	92	6	920	1075	1288	1435	5.51e-12	77.4
sp|O94813|SLIT2_HUMAN	tr|M3WBU4|M3WBU4_FELCA	36.792	106	61	3	1344	1448	119	219	6.76e-07	60.5
sp|O94813|SLIT2_HUMAN	tr|M3WBU4|M3WBU4_FELCA	35.043	117	68	6	1336	1451	574	683	6.67e-06	57.4
sp|O94813|SLIT2_HUMAN	tr|M3WBU4|M3WBU4_FELCA	35.833	120	66	5	1341	1452	342	458	1.59e-05	56.2
sp|O94813|SLIT2_HUMAN	tr|M3WBU4|M3WBU4_FELCA	34.694	98	59	3	1354	1451	516	608	2.80e-04	52.0
sp|O94813|SLIT2_HUMAN	tr|M3WBU4|M3WBU4_FELCA	32.500	120	75	4	1334	1451	146	261	6.12e-04	50.8
sp|O94813|SLIT2_HUMAN	tr|M3WBU4|M3WBU4_FELCA	30.357	112	73	3	1341	1451	192	299	0.001	50.1
sp|O94813|SLIT2_HUMAN	tr|M3WBU4|M3WBU4_FELCA	33.636	110	65	5	1344	1451	313	416	0.002	49.7
sp|O94813|SLIT2_HUMAN	tr|M3WBU4|M3WBU4_FELCA	33.333	105	54	5	1354	1452	879	973	0.004	48.5
sp|O94813|SLIT2_HUMAN	tr|M3WBU4|M3WBU4_FELCA	30.769	117	75	4	1336	1451	899	1010	0.009	47.0
sp|O94813|SLIT2_HUMAN	tr|M3WBU4|M3WBU4_FELCA	33.333	99	62	2	1354	1452	955	1049	0.010	47.0
sp|O94813|SLIT2_HUMAN	tr|M3WBU4|M3WBU4_FELCA	30.894	123	77	5	1334	1452	66	184	0.030	45.4
sp|O94813|SLIT2_HUMAN	tr|M3WBU4|M3WBU4_FELCA	37.255	102	53	6	1353	1451	703	796	0.15	43.1
sp|O94813|SLIT2_HUMAN	tr|M3WBU4|M3WBU4_FELCA	31.250	96	62	2	1356	1451	1157	1248	0.22	42.4
sp|O94813|SLIT2_HUMAN	tr|M3WBU4|M3WBU4_FELCA	31.897	116	65	6	1341	1451	427	533	0.25	42.4
sp|O94813|SLIT2_HUMAN	tr|M3WBU4|M3WBU4_FELCA	28.926	121	75	4	1336	1452	1175	1288	0.40	41.6
sp|O94813|SLIT2_HUMAN	tr|M3WBU4|M3WBU4_FELCA	34.694	98	57	3	1354	1448	1231	1324	0.57	41.2
sp|O94813|SLIT2_HUMAN	tr|M3WBU4|M3WBU4_FELCA	27.869	122	76	6	1335	1452	383	496	1.4	39.7
sp|O94813|SLIT2_HUMAN	tr|M3WBU4|M3WBU4_FELCA	32.000	100	54	4	1354	1448	1031	1121	8.0	37.4
sp|O94813|SLIT2_HUMAN	tr|A0A384DC46|A0A384DC46_URSMA	38.321	274	130	7	904	1157	990	1244	2.28e-42	177
sp|O94813|SLIT2_HUMAN	tr|A0A384DC46|A0A384DC46_URSMA	35.743	249	144	5	915	1162	815	1048	1.13e-39	168
sp|O94813|SLIT2_HUMAN	tr|A0A384DC46|A0A384DC46_URSMA	35.667	300	144	6	909	1171	730	1017	3.17e-38	163
sp|O94813|SLIT2_HUMAN	tr|A0A384DC46|A0A384DC46_URSMA	35.106	282	130	8	922	1164	361	628	8.16e-38	162
sp|O94813|SLIT2_HUMAN	tr|A0A384DC46|A0A384DC46_URSMA	37.698	252	141	6	908	1157	692	929	8.16e-38	162
sp|O94813|SLIT2_HUMAN	tr|A0A384DC46|A0A384DC46_URSMA	32.827	329	179	7	862	1160	82	398	8.37e-38	162
sp|O94813|SLIT2_HUMAN	tr|A0A384DC46|A0A384DC46_URSMA	26.462	650	353	19	920	1491	478	1080	5.39e-36	156
sp|O94813|SLIT2_HUMAN	tr|A0A384DC46|A0A384DC46_URSMA	32.014	278	136	7	922	1157	246	512	1.74e-34	151
sp|O94813|SLIT2_HUMAN	tr|A0A384DC46|A0A384DC46_URSMA	33.793	290	129	6	920	1160	933	1208	3.46e-32	143
sp|O94813|SLIT2_HUMAN	tr|A0A384DC46|A0A384DC46_URSMA	34.211	266	139	8	922	1157	1135	1394	5.10e-26	123
sp|O94813|SLIT2_HUMAN	tr|A0A384DC46|A0A384DC46_URSMA	33.962	159	91	6	920	1075	1248	1395	1.69e-12	79.0
sp|O94813|SLIT2_HUMAN	tr|A0A384DC46|A0A384DC46_URSMA	35.000	120	67	5	1341	1452	324	440	3.16e-05	55.1
sp|O94813|SLIT2_HUMAN	tr|A0A384DC46|A0A384DC46_URSMA	30.667	150	93	6	1344	1491	295	435	5.04e-04	51.2
sp|O94813|SLIT2_HUMAN	tr|A0A384DC46|A0A384DC46_URSMA	27.612	134	68	4	1344	1451	151	281	0.035	45.1
sp|O94813|SLIT2_HUMAN	tr|A0A384DC46|A0A384DC46_URSMA	31.897	116	65	6	1341	1451	409	515	0.11	43.5
sp|O94813|SLIT2_HUMAN	tr|A0A384DC46|A0A384DC46_URSMA	28.926	121	75	4	1336	1452	1135	1248	0.20	42.7
sp|O94813|SLIT2_HUMAN	tr|A0A384DC46|A0A384DC46_URSMA	31.250	96	62	2	1356	1451	1117	1208	0.22	42.4
sp|O94813|SLIT2_HUMAN	tr|A0A384DC46|A0A384DC46_URSMA	27.869	122	76	6	1335	1452	365	478	0.48	41.2
sp|O94813|SLIT2_HUMAN	tr|A0A384DC46|A0A384DC46_URSMA	33.663	101	60	3	1354	1451	1191	1287	0.54	41.2
sp|O94813|SLIT2_HUMAN	tr|A0A384DC46|A0A384DC46_URSMA	30.579	121	72	6	1332	1448	63	175	2.4	39.3
sp|O94813|SLIT2_HUMAN	tr|A0A384DC46|A0A384DC46_URSMA	32.000	100	54	4	1354	1448	991	1081	6.7	37.7
sp|O94813|SLIT2_HUMAN	tr|M3YIS6|M3YIS6_MUSPF	30.826	545	309	22	923	1452	1	492	2.31e-42	177
sp|O94813|SLIT2_HUMAN	tr|M3YIS6|M3YIS6_MUSPF	25.102	733	370	25	904	1529	398	1058	8.73e-40	168
sp|O94813|SLIT2_HUMAN	tr|M3YIS6|M3YIS6_MUSPF	37.269	271	154	7	887	1156	119	374	3.98e-35	153
sp|O94813|SLIT2_HUMAN	tr|M3YIS6|M3YIS6_MUSPF	37.190	242	137	6	920	1161	304	530	3.80e-34	150
sp|O94813|SLIT2_HUMAN	tr|M3YIS6|M3YIS6_MUSPF	32.407	324	185	10	857	1161	700	1008	1.79e-31	141
sp|O94813|SLIT2_HUMAN	tr|M3YIS6|M3YIS6_MUSPF	37.712	236	131	8	922	1157	231	450	2.51e-31	140
sp|O94813|SLIT2_HUMAN	tr|M3YIS6|M3YIS6_MUSPF	35.341	249	135	7	922	1157	848	1083	1.90e-30	137
sp|O94813|SLIT2_HUMAN	tr|M3YIS6|M3YIS6_MUSPF	34.874	238	141	6	922	1157	38	263	9.47e-30	135
sp|O94813|SLIT2_HUMAN	tr|M3YIS6|M3YIS6_MUSPF	30.844	308	178	11	858	1148	825	1114	1.00e-24	119
sp|O94813|SLIT2_HUMAN	tr|M3YIS6|M3YIS6_MUSPF	36.875	160	96	3	920	1075	968	1126	4.72e-15	87.4
sp|O94813|SLIT2_HUMAN	tr|M3YIS6|M3YIS6_MUSPF	29.936	157	96	6	1336	1491	306	449	1.46e-05	56.2
sp|O94813|SLIT2_HUMAN	tr|M3YIS6|M3YIS6_MUSPF	31.959	97	59	3	1354	1447	990	1082	1.5	39.7
sp|O94817|ATG12_HUMAN	sp|O94817|ATG12_HUMAN	100.000	140	0	0	1	140	1	140	2.26e-99	285
sp|O94817|ATG12_HUMAN	tr|H2R5G2|H2R5G2_PANTR	98.571	140	2	0	1	140	42	181	7.93e-97	281
sp|O94817|ATG12_HUMAN	tr|H2PGB3|H2PGB3_PONAB	97.857	140	3	0	1	140	48	187	2.01e-96	280
sp|O94817|ATG12_HUMAN	tr|I7GIF3|I7GIF3_MACFA	97.143	140	4	0	1	140	1	140	4.60e-96	277
sp|O94817|ATG12_HUMAN	tr|A0A0D9RQQ4|A0A0D9RQQ4_CHLSB	97.143	140	4	0	1	140	1	140	5.60e-96	277
sp|O94817|ATG12_HUMAN	tr|I3MHX5|I3MHX5_ICTTR	95.714	140	6	0	1	140	1	140	6.75e-96	277
sp|O94817|ATG12_HUMAN	tr|A0A2K5YDK5|A0A2K5YDK5_MANLE	97.143	140	4	0	1	140	1	140	1.02e-95	276
sp|O94817|ATG12_HUMAN	tr|A0A2K5NQV3|A0A2K5NQV3_CERAT	97.143	140	4	0	1	140	1	140	1.02e-95	276
sp|O94817|ATG12_HUMAN	tr|G3RL40|G3RL40_GORGO	97.857	140	3	0	1	140	42	181	1.39e-95	278
sp|O94817|ATG12_HUMAN	sp|Q5R7W1|ATG12_PONAB	97.143	140	4	0	1	140	1	140	1.89e-95	276
sp|O94817|ATG12_HUMAN	tr|A0A2I3GKR1|A0A2I3GKR1_NOMLE	97.143	140	4	0	1	140	48	187	2.95e-95	277
sp|O94817|ATG12_HUMAN	tr|A0A5F8A0G1|A0A5F8A0G1_MACMU	96.429	140	5	0	1	140	1	140	8.52e-95	274
sp|O94817|ATG12_HUMAN	tr|A0A2K6MBM1|A0A2K6MBM1_RHIBE	95.714	140	6	0	1	140	1	140	2.17e-94	273
sp|O94817|ATG12_HUMAN	tr|A0A2K6ULV2|A0A2K6ULV2_SAIBB	95.714	140	6	0	1	140	1	140	2.91e-94	273
sp|O94817|ATG12_HUMAN	tr|U3ER96|U3ER96_CALJA	95.000	140	7	0	1	140	1	140	7.91e-94	271
sp|O94817|ATG12_HUMAN	tr|A0A340WP40|A0A340WP40_LIPVE	95.000	140	7	0	1	140	1	140	8.09e-94	271
sp|O94817|ATG12_HUMAN	tr|A0A2K6GW38|A0A2K6GW38_PROCO	95.714	140	6	0	1	140	1	140	1.49e-93	271
sp|O94817|ATG12_HUMAN	tr|A0A2K5CN90|A0A2K5CN90_AOTNA	95.000	140	7	0	1	140	1	140	1.65e-93	271
sp|O94817|ATG12_HUMAN	tr|A0A2U4BT82|A0A2U4BT82_TURTR	95.000	140	7	0	1	140	1	140	5.64e-93	269
sp|O94817|ATG12_HUMAN	tr|A0A2Y9PU20|A0A2Y9PU20_DELLE	95.000	140	7	0	1	140	1	140	5.64e-93	269
sp|O94817|ATG12_HUMAN	tr|A0A1U7UK12|A0A1U7UK12_TARSY	94.286	140	8	0	1	140	1	140	7.10e-93	269
sp|O94817|ATG12_HUMAN	tr|H0X0B0|H0X0B0_OTOGA	93.571	140	9	0	1	140	1	140	9.24e-93	269
sp|O94817|ATG12_HUMAN	tr|G1MF83|G1MF83_AILME	94.286	140	8	0	1	140	24	163	1.12e-92	270
sp|O94817|ATG12_HUMAN	tr|A0A2U3W3P8|A0A2U3W3P8_ODORO	93.571	140	9	0	1	140	1	140	2.13e-92	268
sp|O94817|ATG12_HUMAN	tr|A0A2U3XZP0|A0A2U3XZP0_LEPWE	93.571	140	9	0	1	140	1	140	2.13e-92	268
sp|O94817|ATG12_HUMAN	tr|A0A2Y9QWH3|A0A2Y9QWH3_TRIMA	93.571	140	9	0	1	140	1	140	2.22e-92	268
sp|O94817|ATG12_HUMAN	tr|A0A2Y9FAR1|A0A2Y9FAR1_PHYMC	94.286	140	8	0	1	140	1	140	3.53e-92	267
sp|O94817|ATG12_HUMAN	tr|A0A384DL15|A0A384DL15_URSMA	93.571	140	9	0	1	140	1	140	4.79e-92	267
sp|O94817|ATG12_HUMAN	tr|F6SRW5|F6SRW5_HORSE	93.571	140	9	0	1	140	1	140	1.59e-91	266
sp|O94817|ATG12_HUMAN	tr|D7RA34|D7RA34_PIG	92.143	140	11	0	1	140	1	140	5.19e-91	265
sp|O94817|ATG12_HUMAN	tr|G3TEW7|G3TEW7_LOXAF	92.857	140	9	1	1	140	1	139	5.78e-91	264
sp|O94817|ATG12_HUMAN	tr|M3W807|M3W807_FELCA	92.143	140	11	0	1	140	1	140	8.98e-91	264
sp|O94817|ATG12_HUMAN	tr|M3XNX1|M3XNX1_MUSPF	92.143	140	11	0	1	140	1	140	1.30e-90	263
sp|O94817|ATG12_HUMAN	tr|E2R3U3|E2R3U3_CANLF	92.857	140	10	0	1	140	1	140	1.87e-90	263
sp|O94817|ATG12_HUMAN	tr|A0A1U7Q9Z9|A0A1U7Q9Z9_MESAU	91.489	141	11	1	1	140	1	141	2.94e-90	263
sp|O94817|ATG12_HUMAN	tr|G1NYL5|G1NYL5_MYOLU	92.857	140	10	0	1	140	22	161	6.32e-90	262
sp|O94817|ATG12_HUMAN	tr|A0A286X8I9|A0A286X8I9_CAVPO	91.489	141	10	2	1	140	1	140	1.65e-89	261
sp|O94817|ATG12_HUMAN	tr|A0A2R9BIJ9|A0A2R9BIJ9_PANPA	94.286	140	2	1	1	140	48	181	1.77e-89	262
sp|O94817|ATG12_HUMAN	tr|A0A1S2ZNB5|A0A1S2ZNB5_ERIEU	91.429	140	12	0	1	140	1	140	5.21e-89	259
sp|O94817|ATG12_HUMAN	tr|F1MZE2|F1MZE2_BOVIN	90.714	140	13	0	1	140	1	140	1.24e-87	256
sp|O94817|ATG12_HUMAN	sp|Q9CQY1|ATG12_MOUSE	88.652	141	15	1	1	140	1	141	3.52e-87	255
sp|O94817|ATG12_HUMAN	sp|Q3T0W7|ATG12_BOVIN	90.000	140	14	0	1	140	1	140	5.89e-87	254
sp|O94817|ATG12_HUMAN	tr|G5BL88|G5BL88_HETGA	88.811	143	13	2	1	140	1	143	4.80e-86	252
sp|O94817|ATG12_HUMAN	tr|A0A452FY60|A0A452FY60_CAPHI	89.286	140	15	0	1	140	1	140	8.48e-86	251
sp|O94817|ATG12_HUMAN	tr|W5Q4K5|W5Q4K5_SHEEP	88.571	140	16	0	1	140	26	165	4.68e-85	250
sp|O94817|ATG12_HUMAN	tr|A0A5F9CV69|A0A5F9CV69_RABIT	89.362	141	14	1	1	140	1	141	9.83e-83	243
sp|O94817|ATG12_HUMAN	tr|A0A091CPU0|A0A091CPU0_FUKDA	87.407	135	8	2	1	134	1	127	4.94e-77	229
sp|O94817|ATG12_HUMAN	tr|A0A4X2KN14|A0A4X2KN14_VOMUR	82.143	140	24	1	1	140	1	139	1.65e-76	228
sp|O94817|ATG12_HUMAN	tr|A0A1U7U9D5|A0A1U7U9D5_TARSY	80.851	141	26	1	1	140	1	141	4.59e-75	224
sp|O94817|ATG12_HUMAN	tr|A0A2R9C0F9|A0A2R9C0F9_PANPA	82.857	140	8	1	1	140	33	156	2.05e-74	223
sp|O94817|ATG12_HUMAN	tr|A0A2I3RF84|A0A2I3RF84_PANTR	82.143	140	9	1	1	140	1	124	4.64e-74	221
sp|O94817|ATG12_HUMAN	tr|A0A2I3LLC7|A0A2I3LLC7_PAPAN	82.143	140	4	1	1	140	1	119	6.89e-74	220
sp|O94817|ATG12_HUMAN	tr|A0A2I2ZT88|A0A2I2ZT88_GORGO	82.143	140	9	1	1	140	28	151	2.52e-73	220
sp|O94817|ATG12_HUMAN	tr|L5KJR3|L5KJR3_PTEAL	90.909	121	11	0	1	121	1	121	6.60e-70	218
sp|O94817|ATG12_HUMAN	tr|A0A151PIF5|A0A151PIF5_ALLMI	92.593	108	8	0	33	140	43	150	2.51e-69	210
sp|O94817|ATG12_HUMAN	tr|K7GGP3|K7GGP3_PELSI	78.832	137	23	2	10	140	7	143	3.56e-68	207
sp|O94817|ATG12_HUMAN	tr|H9GDF3|H9GDF3_ANOCA	91.509	106	9	0	35	140	35	140	1.23e-67	205
sp|O94817|ATG12_HUMAN	tr|A0A0Q3MK07|A0A0Q3MK07_AMAAE	92.000	100	8	0	41	140	44	143	7.91e-65	198
sp|O94817|ATG12_HUMAN	tr|A0A1U7S1N2|A0A1U7S1N2_ALLSI	87.037	108	14	0	33	140	62	169	1.09e-64	199
sp|O94817|ATG12_HUMAN	tr|A8E622|A8E622_XENLA	71.654	127	31	2	14	140	11	132	2.08e-61	189
sp|O94817|ATG12_HUMAN	tr|A0A1S3F6L5|A0A1S3F6L5_DIPOR	98.837	86	1	0	55	140	49	134	1.05e-58	182
sp|O94817|ATG12_HUMAN	tr|A0A5F9CWS0|A0A5F9CWS0_RABIT	96.512	86	3	0	55	140	46	131	5.37e-58	181
sp|O94817|ATG12_HUMAN	tr|G3P8T6|G3P8T6_GASAC	69.565	115	31	1	26	140	9	119	1.69e-53	169
sp|O94817|ATG12_HUMAN	tr|A0A1S3RZI5|A0A1S3RZI5_SALSA	70.796	113	26	2	28	140	15	120	4.66e-53	168
sp|O94817|ATG12_HUMAN	tr|A0A1S3N328|A0A1S3N328_SALSA	69.565	115	34	1	26	140	7	120	4.77e-53	168
sp|O94817|ATG12_HUMAN	tr|A0A3B4U588|A0A3B4U588_SERDU	76.768	99	23	0	42	140	19	117	6.36e-53	167
sp|O94817|ATG12_HUMAN	tr|A0A3B5KTQ8|A0A3B5KTQ8_TAKRU	81.522	92	17	0	49	140	26	117	1.20e-51	164
sp|O94817|ATG12_HUMAN	tr|A0A452G6C4|A0A452G6C4_CAPHI	67.669	133	40	2	1	132	1	131	3.37e-46	151
sp|O94817|ATG12_HUMAN	tr|A0A2I0M8S4|A0A2I0M8S4_COLLI	89.744	78	6	1	63	140	85	160	7.53e-46	151
sp|O94817|ATG12_HUMAN	tr|A0A194QJR1|A0A194QJR1_PAPXU	56.800	125	49	2	20	140	4	127	4.38e-43	143
sp|O94817|ATG12_HUMAN	tr|B7TYK6|B7TYK6_BOMMO	66.316	95	32	0	46	140	32	126	1.80e-42	141
sp|O94817|ATG12_HUMAN	tr|A0A067RJ81|A0A067RJ81_ZOONE	60.550	109	42	1	33	140	24	132	3.32e-41	138
sp|O94817|ATG12_HUMAN	sp|Q9VTU1|APG12_DROME	55.140	107	48	0	34	140	5	111	8.67e-38	129
sp|O94817|ATG12_HUMAN	tr|W5JS99|W5JS99_ANODA	59.091	88	36	0	53	140	37	124	1.88e-36	126
sp|O94817|ATG12_HUMAN	tr|E2C7W9|E2C7W9_HARSA	62.791	86	32	0	55	140	1	86	2.91e-36	124
sp|O94817|ATG12_HUMAN	tr|A0A226N0C9|A0A226N0C9_CALSU	63.393	112	37	1	2	109	4	115	1.51e-35	123
sp|O94817|ATG12_HUMAN	tr|D2A2F4|D2A2F4_TRICA	52.381	105	49	1	37	140	20	124	7.54e-35	122
sp|O94817|ATG12_HUMAN	tr|A0A0L0BKR7|A0A0L0BKR7_LUCCU	53.535	99	44	1	44	140	8	106	7.18e-33	116
sp|O94817|ATG12_HUMAN	tr|A0A026VZT7|A0A026VZT7_OOCBI	48.760	121	55	2	20	133	13	133	5.60e-32	115
sp|O94817|ATG12_HUMAN	tr|E9FT90|E9FT90_DAPPU	49.558	113	53	1	28	140	30	138	8.22e-32	114
sp|O94817|ATG12_HUMAN	tr|H1A4K5|H1A4K5_TAEGU	87.500	56	7	0	45	100	49	104	8.24e-29	106
sp|O94817|ATG12_HUMAN	tr|A9SPY8|A9SPY8_PHYPA	40.594	101	57	1	40	140	1	98	3.25e-22	89.4
sp|O94817|ATG12_HUMAN	tr|A0A060Z1S1|A0A060Z1S1_ONCMY	92.500	40	3	0	101	140	8	47	3.34e-22	87.8
sp|O94817|ATG12_HUMAN	tr|A0A060Z173|A0A060Z173_ONCMY	92.500	40	3	0	101	140	8	47	3.34e-22	87.8
sp|O94817|ATG12_HUMAN	tr|A0A060Z819|A0A060Z819_ONCMY	56.410	78	33	1	26	103	7	83	3.41e-21	86.3
sp|O94817|ATG12_HUMAN	tr|A0A060YHX9|A0A060YHX9_ONCMY	56.410	78	33	1	26	103	7	83	3.72e-21	86.3
sp|O94817|ATG12_HUMAN	sp|Q9LVK3|AT12B_ARATH	42.857	98	51	2	43	140	2	94	1.52e-20	84.7
sp|O94817|ATG12_HUMAN	sp|Q8S924|AT12A_ARATH	40.816	98	55	1	43	140	2	96	3.55e-20	84.0
sp|O94817|ATG12_HUMAN	tr|B8C4Q5|B8C4Q5_THAPS	37.931	87	54	0	54	140	5	91	1.63e-19	82.0
sp|O94817|ATG12_HUMAN	tr|A0A445BMQ2|A0A445BMQ2_ARAHY	42.045	88	48	1	53	140	10	94	2.85e-19	81.6
sp|O94817|ATG12_HUMAN	tr|A0A2Y9RS07|A0A2Y9RS07_TRIMA	72.581	62	13	1	1	62	1	58	3.09e-19	80.9
sp|O94817|ATG12_HUMAN	tr|M0TGV4|M0TGV4_MUSAM	38.835	103	53	2	38	140	2	94	6.10e-19	80.9
sp|O94817|ATG12_HUMAN	sp|Q86CR6|ATG12_DICDI	36.667	90	57	0	51	140	35	124	1.56e-17	78.2
sp|O94817|ATG12_HUMAN	tr|B6TTL1|B6TTL1_MAIZE	36.559	93	56	1	48	140	2	91	5.40e-17	75.9
sp|O94817|ATG12_HUMAN	tr|A0A3B6PRK2|A0A3B6PRK2_WHEAT	36.559	93	56	1	48	140	3	92	1.36e-16	74.7
sp|O94817|ATG12_HUMAN	tr|A0A3B6QLB7|A0A3B6QLB7_WHEAT	36.559	93	56	1	48	140	3	92	3.38e-16	73.6
sp|O94817|ATG12_HUMAN	sp|A2YAG8|ATG12_ORYSI	33.708	89	56	1	52	140	8	93	3.12e-15	71.2
sp|O94817|ATG12_HUMAN	tr|A0A3B6NT85|A0A3B6NT85_WHEAT	39.024	82	47	1	59	140	9	87	6.47e-15	70.1
sp|O94817|ATG12_HUMAN	tr|G3HTN0|G3HTN0_CRIGR	100.000	33	0	0	68	100	1	33	1.15e-14	70.1
sp|O94817|ATG12_HUMAN	sp|Q7S083|ATG12_NEUCR	29.464	112	73	2	30	140	51	157	3.69e-11	62.4
sp|O94817|ATG12_HUMAN	tr|A8JGZ2|A8JGZ2_CHLRE	32.258	93	60	1	48	140	2	91	4.32e-11	60.5
sp|O94817|ATG12_HUMAN	sp|Q5BCH0|ATG12_EMENI	27.586	87	63	0	54	140	80	166	6.37e-11	62.0
sp|O94817|ATG12_HUMAN	tr|A0A0L7L4Z5|A0A0L7L4Z5_9NEOP	51.923	52	25	0	49	100	4	55	8.71e-10	56.2
sp|O94817|ATG12_HUMAN	sp|P38316|ATG12_YEAST	31.818	88	57	1	53	140	102	186	1.22e-09	58.9
sp|O94817|ATG12_HUMAN	sp|Q6BZZ1|ATG12_YARLI	36.250	80	48	2	63	140	127	205	1.37e-09	58.9
sp|O94817|ATG12_HUMAN	tr|R1CVW6|R1CVW6_EMIHU	31.429	70	48	0	54	123	1	70	1.81e-06	48.1
sp|O94817|ATG12_HUMAN	tr|C6S3K2|C6S3K2_PLAF7	25.000	88	64	1	52	139	27	112	2.03e-05	46.2
sp|O94817|ATG12_HUMAN	sp|Q8S925|ATG8H_ARATH	29.114	79	54	2	63	140	42	119	0.006	39.7
sp|O94817|ATG12_HUMAN	tr|M0SQU1|M0SQU1_MUSAM	26.923	78	57	0	63	140	40	117	0.080	36.6
sp|O94817|ATG12_HUMAN	tr|M0SSN4|M0SSN4_MUSAM	27.632	76	53	2	66	140	43	117	0.086	36.6
sp|O94817|ATG12_HUMAN	tr|M0RGP6|M0RGP6_MUSAM	25.974	77	57	0	64	140	41	117	0.14	36.2
sp|O94817|ATG12_HUMAN	tr|M0SV68|M0SV68_MUSAM	25.641	78	58	0	63	140	40	117	0.19	35.8
sp|O94817|ATG12_HUMAN	tr|A0A194QEZ1|A0A194QEZ1_PAPXU	28.205	78	55	1	64	140	158	235	0.21	36.2
sp|O94817|ATG12_HUMAN	tr|A0A444XIH7|A0A444XIH7_ARAHY	25.641	78	56	2	64	140	42	118	0.31	35.0
sp|O94817|ATG12_HUMAN	tr|Q7XY24|Q7XY24_WHEAT	24.359	78	59	0	63	140	40	117	0.34	35.0
sp|O94817|ATG12_HUMAN	tr|U3Q019|U3Q019_WHEAT	24.719	89	65	1	54	140	29	117	0.36	35.0
sp|O94817|ATG12_HUMAN	tr|U3PVX7|U3PVX7_WHEAT	24.719	89	65	1	54	140	29	117	0.39	34.7
sp|O94817|ATG12_HUMAN	sp|Q8S927|ATG8C_ARATH	24.359	78	59	0	63	140	40	117	0.39	34.7
sp|O94817|ATG12_HUMAN	sp|Q8LEM4|ATG8A_ARATH	23.596	89	66	1	54	140	29	117	0.43	34.7
sp|O94817|ATG12_HUMAN	tr|A0A3B6SAJ5|A0A3B6SAJ5_WHEAT	23.656	93	52	3	48	121	3	95	0.45	34.7
sp|O94817|ATG12_HUMAN	sp|A2YS06|ATG8C_ORYSI	25.641	78	58	0	63	140	40	117	0.50	34.7
sp|O94817|ATG12_HUMAN	tr|B6SH45|B6SH45_MAIZE	25.641	78	58	0	63	140	40	117	0.51	34.3
sp|O94817|ATG12_HUMAN	tr|B6SUL0|B6SUL0_MAIZE	25.641	78	58	0	63	140	41	118	0.53	34.3
sp|O94817|ATG12_HUMAN	sp|Q8VYK7|ATG8F_ARATH	27.273	77	56	0	64	140	41	117	0.60	34.3
sp|O94817|ATG12_HUMAN	sp|Q9XEB5|ATG8B_ARATH	23.333	90	67	1	53	140	28	117	0.63	34.3
sp|O94817|ATG12_HUMAN	tr|A0A1D6IYD0|A0A1D6IYD0_MAIZE	25.641	78	58	0	63	140	39	116	0.65	34.3
sp|O94817|ATG12_HUMAN	tr|M0S7G2|M0S7G2_MUSAM	27.848	79	55	2	63	140	40	117	0.65	34.3
sp|O94817|ATG12_HUMAN	tr|H9GIQ2|H9GIQ2_ANOCA	30.000	70	36	2	81	137	994	1063	0.71	35.0
sp|O94817|ATG12_HUMAN	tr|A0A444ZCN8|A0A444ZCN8_ARAHY	24.675	77	58	0	64	140	41	117	0.74	33.9
sp|O94817|ATG12_HUMAN	tr|B8AIZ3|B8AIZ3_ORYSI	27.536	69	49	1	68	136	1	68	0.85	33.1
sp|O94817|ATG12_HUMAN	tr|A0A151MWG8|A0A151MWG8_ALLMI	50.000	32	16	0	83	114	130	161	0.90	34.7
sp|O94817|ATG12_HUMAN	tr|A0A226MWM7|A0A226MWM7_CALSU	36.986	73	38	3	21	85	918	990	0.97	34.7
sp|O94817|ATG12_HUMAN	tr|A0A1U7SCI2|A0A1U7SCI2_ALLSI	50.000	32	16	0	83	114	98	129	1.0	34.7
sp|O94817|ATG12_HUMAN	tr|A0A1D6EWW6|A0A1D6EWW6_MAIZE	22.472	89	67	1	54	140	119	207	1.0	34.3
sp|O94817|ATG12_HUMAN	tr|A0A445DJQ1|A0A445DJQ1_ARAHY	24.675	77	58	0	64	140	59	135	1.1	33.9
sp|O94817|ATG12_HUMAN	sp|Q6C794|ATG8_YARLI	25.641	78	58	0	63	140	39	116	1.1	33.5
sp|O94817|ATG12_HUMAN	tr|A0A1L8GAA8|A0A1L8GAA8_XENLA	51.282	39	15	2	13	51	2583	2617	1.2	34.7
sp|O94817|ATG12_HUMAN	tr|A0A1L8GAA8|A0A1L8GAA8_XENLA	48.718	39	16	2	13	51	2551	2585	3.9	33.1
sp|O94817|ATG12_HUMAN	tr|G5AM43|G5AM43_HETGA	23.684	76	57	1	66	140	52	127	1.4	33.5
sp|O94817|ATG12_HUMAN	tr|G1N6C5|G1N6C5_MELGA	36.986	73	38	3	21	85	893	965	1.6	34.3
sp|O94817|ATG12_HUMAN	tr|H9JL50|H9JL50_BOMMO	26.923	78	56	1	64	140	168	245	1.6	33.9
sp|O94817|ATG12_HUMAN	tr|E9GJZ2|E9GJZ2_DAPPU	24.359	78	58	1	64	140	42	119	1.8	33.1
sp|O94817|ATG12_HUMAN	tr|A0A444Z8T0|A0A444Z8T0_ARAHY	26.923	78	57	0	63	140	40	117	2.1	32.7
sp|O94817|ATG12_HUMAN	tr|B8AJ02|B8AJ02_ORYSI	33.333	48	31	1	89	136	85	131	2.5	32.7
sp|O94817|ATG12_HUMAN	sp|Q2XPP5|ATG8A_ORYSI	23.377	77	59	0	64	140	41	117	2.6	32.3
sp|O94817|ATG12_HUMAN	tr|A0A2K1JHV6|A0A2K1JHV6_PHYPA	25.641	78	58	0	63	140	41	118	2.9	32.3
sp|O94817|ATG12_HUMAN	sp|Q9LRP7|ATG8I_ARATH	25.641	78	56	2	64	140	39	115	3.0	32.3
sp|O94817|ATG12_HUMAN	sp|Q8S926|ATG8E_ARATH	24.675	77	58	0	64	140	42	118	3.0	32.3
sp|O94817|ATG12_HUMAN	tr|A0A096N6D0|A0A096N6D0_PAPAN	28.889	45	30	1	2	44	125	169	3.1	33.1
sp|O94817|ATG12_HUMAN	tr|A0A060ZAS0|A0A060ZAS0_ONCMY	40.476	42	22	1	14	52	166	207	3.4	33.1
sp|O94817|ATG12_HUMAN	tr|M3Z291|M3Z291_MUSPF	25.000	76	56	1	66	140	100	175	3.4	32.7
sp|O94817|ATG12_HUMAN	tr|W5PJT7|W5PJT7_SHEEP	23.009	113	83	2	32	140	7	119	3.5	32.3
sp|O94817|ATG12_HUMAN	tr|A9RSQ9|A9RSQ9_PHYPA	25.641	78	58	0	63	140	40	117	3.7	32.0
sp|O94817|ATG12_HUMAN	tr|A0A2K5ZV36|A0A2K5ZV36_MANLE	31.111	45	29	1	2	44	108	152	4.0	33.1
sp|O94817|ATG12_HUMAN	tr|A0A445BLS3|A0A445BLS3_ARAHY	28.378	74	51	2	61	133	39	111	4.4	32.3
sp|O94817|ATG12_HUMAN	sp|A2XXR7|ATG8B_ORYSI	24.359	78	59	0	63	140	40	117	4.6	32.0
sp|O94817|ATG12_HUMAN	tr|G3N3Z7|G3N3Z7_GASAC	25.000	76	56	1	66	140	51	126	4.8	32.0
sp|O94817|ATG12_HUMAN	tr|A0A1L8I2R3|A0A1L8I2R3_XENLA	43.750	32	18	0	83	114	98	129	4.8	32.7
sp|O94817|ATG12_HUMAN	sp|Q9LZZ9|ATG8G_ARATH	27.848	79	55	2	63	140	40	117	4.9	31.6
sp|O94817|ATG12_HUMAN	tr|B5DFU3|B5DFU3_SALSA	25.000	76	56	1	66	140	45	120	5.0	31.6
sp|O94817|ATG12_HUMAN	tr|E2BUU4|E2BUU4_HARSA	30.000	80	54	2	10	89	345	422	5.1	32.7
sp|O94817|ATG12_HUMAN	tr|H2RJE1|H2RJE1_TAKRU	25.000	76	56	1	66	140	28	103	5.1	31.6
sp|O94817|ATG12_HUMAN	tr|A8JB85|A8JB85_CHLRE	26.582	79	56	2	63	140	43	120	5.2	32.0
sp|O94817|ATG12_HUMAN	tr|A0A5F5PRL8|A0A5F5PRL8_HORSE	25.000	76	56	1	66	140	50	125	5.2	31.6
sp|O94817|ATG12_HUMAN	sp|P38182|ATG8_YEAST	23.232	99	74	1	44	140	18	116	5.5	31.6
sp|O94817|ATG12_HUMAN	sp|P39551|PRM9_YEAST	28.846	52	37	0	35	86	149	200	5.7	32.3
sp|O94817|ATG12_HUMAN	tr|A0A445ERJ6|A0A445ERJ6_ARAHY	26.923	78	57	0	63	140	65	142	5.7	32.0
sp|O94817|ATG12_HUMAN	tr|A0A1S3M6J7|A0A1S3M6J7_SALSA	35.185	54	29	2	5	52	154	207	5.7	32.3
sp|O94817|ATG12_HUMAN	tr|A0A2K1LAJ3|A0A2K1LAJ3_PHYPA	25.641	78	58	0	63	140	33	110	6.0	31.6
sp|O94817|ATG12_HUMAN	tr|A0A3Q0FW77|A0A3Q0FW77_ALLSI	25.000	76	56	1	66	140	49	124	6.2	31.6
sp|O94817|ATG12_HUMAN	tr|A0A5F4C5A5|A0A5F4C5A5_CANLF	25.000	76	56	1	66	140	114	189	6.4	32.0
sp|O94817|ATG12_HUMAN	tr|G3U3F7|G3U3F7_LOXAF	25.000	76	56	1	66	140	44	119	6.8	31.2
sp|O94817|ATG12_HUMAN	tr|A0A445ASG2|A0A445ASG2_ARAHY	26.923	78	57	0	63	140	88	165	7.0	31.6
sp|O94817|ATG12_HUMAN	tr|G5BPT3|G5BPT3_HETGA	25.000	76	56	1	66	140	32	107	7.1	31.2
sp|O94817|ATG12_HUMAN	tr|I3M6A1|I3M6A1_ICTTR	43.243	37	21	0	2	38	1281	1317	7.3	32.3
sp|O94817|ATG12_HUMAN	tr|A0A2K1JHV9|A0A2K1JHV9_PHYPA	24.675	77	58	0	64	140	41	117	7.3	31.2
sp|O94817|ATG12_HUMAN	tr|A0A091WHI8|A0A091WHI8_OPIHO	25.000	76	56	1	66	140	33	108	7.5	31.2
sp|O94817|ATG12_HUMAN	tr|H0YZE2|H0YZE2_TAEGU	25.000	76	56	1	66	140	34	109	7.5	31.2
sp|O94817|ATG12_HUMAN	tr|G3QU88|G3QU88_GORGO	23.276	116	80	3	34	140	9	124	7.5	31.2
sp|O94817|ATG12_HUMAN	tr|A0A067R9U7|A0A067R9U7_ZOONE	29.508	61	42	1	60	119	1040	1100	7.7	32.3
sp|O94817|ATG12_HUMAN	tr|G1LRG1|G1LRG1_AILME	25.000	76	56	1	66	140	35	110	7.8	31.2
sp|O94817|ATG12_HUMAN	sp|Q9SL04|ATG8D_ARATH	24.359	78	59	0	63	140	40	117	7.8	31.2
sp|O94817|ATG12_HUMAN	tr|A0A091J297|A0A091J297_EGRGA	25.000	76	56	1	66	140	33	108	7.9	31.2
sp|O94817|ATG12_HUMAN	tr|A0A091IE20|A0A091IE20_CALAN	25.000	76	56	1	66	140	33	108	7.9	31.2
sp|O94817|ATG12_HUMAN	tr|A0A087RB81|A0A087RB81_APTFO	25.000	76	56	1	66	140	33	108	7.9	31.2
sp|O94817|ATG12_HUMAN	tr|A0A060X5E9|A0A060X5E9_ONCMY	25.893	112	68	4	29	127	23	132	8.3	32.0
sp|O94817|ATG12_HUMAN	tr|A0A2K5ZYQ4|A0A2K5ZYQ4_MANLE	25.000	76	56	1	66	140	30	105	8.5	30.8
sp|O94817|ATG12_HUMAN	tr|Q7RWC7|Q7RWC7_NEUCR	33.708	89	52	3	10	98	1395	1476	8.7	32.0
sp|O94817|ATG12_HUMAN	tr|M3Z391|M3Z391_MUSPF	33.333	63	34	2	37	97	604	660	8.7	32.0
sp|O94817|ATG12_HUMAN	tr|A0A445E163|A0A445E163_ARAHY	24.359	78	59	0	63	140	40	117	8.7	31.2
sp|O94817|ATG12_HUMAN	tr|A0A2U3VEP2|A0A2U3VEP2_ODORO	25.000	76	56	1	66	140	45	120	8.7	31.2
sp|O94817|ATG12_HUMAN	tr|A0A2U3X7S9|A0A2U3X7S9_LEPWE	25.000	76	56	1	66	140	45	120	8.7	31.2
sp|O94817|ATG12_HUMAN	tr|M3XB56|M3XB56_FELCA	25.000	76	56	1	66	140	45	120	8.7	31.2
sp|O94817|ATG12_HUMAN	tr|H2QK79|H2QK79_PANTR	25.000	76	56	1	66	140	49	124	8.9	31.2
sp|O94817|ATG12_HUMAN	tr|A0A2R9BFU6|A0A2R9BFU6_PANPA	25.000	76	56	1	66	140	49	124	8.9	31.2
sp|O94817|ATG12_HUMAN	tr|Q9VEG5|Q9VEG5_DROME	28.378	74	51	2	68	140	46	118	8.9	31.2
sp|O94817|ATG12_HUMAN	tr|A0A096NUS7|A0A096NUS7_PAPAN	25.000	76	56	1	66	140	49	124	9.0	31.2
sp|O94817|ATG12_HUMAN	tr|A0A1D5QDJ4|A0A1D5QDJ4_MACMU	25.000	76	56	1	66	140	49	124	9.0	31.2
sp|O94817|ATG12_HUMAN	tr|A0A2K5U442|A0A2K5U442_MACFA	25.000	76	56	1	66	140	49	124	9.0	31.2
sp|O94817|ATG12_HUMAN	tr|A0A2K5KMT4|A0A2K5KMT4_CERAT	25.000	76	56	1	66	140	49	124	9.0	31.2
sp|O94817|ATG12_HUMAN	sp|Q32PF2|ACLY_BOVIN	26.667	90	62	2	1	87	417	505	9.1	32.0
sp|O94817|ATG12_HUMAN	tr|D2KQR0|D2KQR0_PIG	25.000	76	56	1	66	140	45	120	9.4	30.8
sp|O94817|ATG12_HUMAN	tr|A0A2Y9D9I2|A0A2Y9D9I2_TRIMA	25.000	76	56	1	66	140	45	120	9.5	30.8
sp|O94817|ATG12_HUMAN	tr|L5JYG9|L5JYG9_PTEAL	25.000	76	56	1	66	140	45	120	9.5	30.8
sp|O94817|ATG12_HUMAN	tr|G1P687|G1P687_MYOLU	25.000	76	56	1	66	140	45	120	9.5	30.8
sp|O94817|ATG12_HUMAN	tr|A0A1S2ZPY0|A0A1S2ZPY0_ERIEU	25.000	76	56	1	66	140	45	120	9.5	30.8
sp|O94817|ATG12_HUMAN	tr|A0A3Q0CTV6|A0A3Q0CTV6_MESAU	25.735	136	91	3	2	127	558	693	9.5	32.0
sp|O94817|ATG12_HUMAN	tr|H9JEQ4|H9JEQ4_BOMMO	36.000	50	29	1	3	52	310	356	9.5	32.0
sp|O94817|ATG12_HUMAN	tr|A0A2I3GSY6|A0A2I3GSY6_NOMLE	25.000	76	56	1	66	140	48	123	9.6	30.8
sp|O94817|ATG12_HUMAN	tr|R1FNL7|R1FNL7_EMIHU	37.500	48	28	1	2	47	86	133	9.6	32.0
sp|O94817|ATG12_HUMAN	tr|A0A3B4V1T5|A0A3B4V1T5_SERDU	25.000	76	56	1	66	140	45	120	9.8	30.8
sp|O94817|ATG12_HUMAN	tr|A0A2K6LCE5|A0A2K6LCE5_RHIBE	25.000	76	56	1	66	140	49	124	9.9	30.8
sp|O94817|ATG12_HUMAN	tr|A0A2U4CLI0|A0A2U4CLI0_TURTR	25.000	76	56	1	66	140	45	120	9.9	30.8
sp|O94817|ATG12_HUMAN	tr|A0A2Y9T1I1|A0A2Y9T1I1_PHYMC	25.000	76	56	1	66	140	45	120	9.9	30.8
sp|O94817|ATG12_HUMAN	tr|A0A340WL85|A0A340WL85_LIPVE	25.000	76	56	1	66	140	45	120	9.9	30.8
sp|O94817|ATG12_HUMAN	tr|A0A2Y9PRY2|A0A2Y9PRY2_DELLE	25.000	76	56	1	66	140	45	120	9.9	30.8
sp|O94818|NOL4_HUMAN	tr|H2QEF4|H2QEF4_PANTR	100.000	638	0	0	1	638	1	638	0.0	1326
sp|O94818|NOL4_HUMAN	sp|O94818|NOL4_HUMAN	100.000	638	0	0	1	638	1	638	0.0	1326
sp|O94818|NOL4_HUMAN	tr|A0A2I2Y1U8|A0A2I2Y1U8_GORGO	100.000	638	0	0	1	638	1	638	0.0	1326
sp|O94818|NOL4_HUMAN	tr|A0A2R9BW83|A0A2R9BW83_PANPA	99.843	638	1	0	1	638	1	638	0.0	1324
sp|O94818|NOL4_HUMAN	tr|A0A2K6KI48|A0A2K6KI48_RHIBE	99.843	638	1	0	1	638	1	638	0.0	1323
sp|O94818|NOL4_HUMAN	tr|A0A096MZS7|A0A096MZS7_PAPAN	99.843	638	1	0	1	638	1	638	0.0	1323
sp|O94818|NOL4_HUMAN	tr|G7NKK8|G7NKK8_MACMU	99.843	638	1	0	1	638	1	638	0.0	1323
sp|O94818|NOL4_HUMAN	tr|G7PWM6|G7PWM6_MACFA	99.843	638	1	0	1	638	1	638	0.0	1323
sp|O94818|NOL4_HUMAN	tr|A0A0D9RZ74|A0A0D9RZ74_CHLSB	99.843	638	1	0	1	638	1	638	0.0	1323
sp|O94818|NOL4_HUMAN	tr|A0A2K5MBT8|A0A2K5MBT8_CERAT	99.843	638	1	0	1	638	1	638	0.0	1323
sp|O94818|NOL4_HUMAN	tr|A0A2K6UZA4|A0A2K6UZA4_SAIBB	99.687	638	2	0	1	638	1	638	0.0	1322
sp|O94818|NOL4_HUMAN	tr|A0A2K5DFX7|A0A2K5DFX7_AOTNA	99.530	638	3	0	1	638	1	638	0.0	1321
sp|O94818|NOL4_HUMAN	tr|A0A2I3G6V2|A0A2I3G6V2_NOMLE	99.373	638	4	0	1	638	1	638	0.0	1321
sp|O94818|NOL4_HUMAN	tr|A0A2K6A0L6|A0A2K6A0L6_MANLE	99.687	638	2	0	1	638	1	638	0.0	1320
sp|O94818|NOL4_HUMAN	tr|F7IKT9|F7IKT9_CALJA	99.373	638	4	0	1	638	1	638	0.0	1320
sp|O94818|NOL4_HUMAN	tr|A0A2Y9E683|A0A2Y9E683_TRIMA	97.492	638	16	0	1	638	1	638	0.0	1300
sp|O94818|NOL4_HUMAN	tr|I3M0V4|I3M0V4_ICTTR	97.649	638	15	0	1	638	1	638	0.0	1299
sp|O94818|NOL4_HUMAN	tr|A0A2Y9SH62|A0A2Y9SH62_PHYMC	97.806	638	14	0	1	638	1	638	0.0	1298
sp|O94818|NOL4_HUMAN	tr|G1SU21|G1SU21_RABIT	97.962	638	13	0	1	638	1	638	0.0	1298
sp|O94818|NOL4_HUMAN	tr|F6QI12|F6QI12_HORSE	97.649	638	15	0	1	638	1	638	0.0	1297
sp|O94818|NOL4_HUMAN	tr|A0A384C356|A0A384C356_URSMA	97.806	638	14	0	1	638	1	638	0.0	1296
sp|O94818|NOL4_HUMAN	tr|D2H780|D2H780_AILME	97.806	638	14	0	1	638	1	638	0.0	1296
sp|O94818|NOL4_HUMAN	tr|A0A091D8L1|A0A091D8L1_FUKDA	96.865	638	20	0	1	638	1	638	0.0	1293
sp|O94818|NOL4_HUMAN	tr|G3N0K6|G3N0K6_BOVIN	97.179	638	18	0	1	638	1	638	0.0	1292
sp|O94818|NOL4_HUMAN	tr|A0A286XV55|A0A286XV55_CAVPO	96.552	638	22	0	1	638	1	638	0.0	1290
sp|O94818|NOL4_HUMAN	tr|A0A2U3W859|A0A2U3W859_ODORO	97.335	638	17	0	1	638	1	638	0.0	1289
sp|O94818|NOL4_HUMAN	tr|A0A2Y9PH94|A0A2Y9PH94_DELLE	97.492	638	15	1	1	638	1	637	0.0	1288
sp|O94818|NOL4_HUMAN	tr|E2RBH7|E2RBH7_CANLF	97.179	638	18	0	1	638	1	638	0.0	1288
sp|O94818|NOL4_HUMAN	tr|A0A340X7M4|A0A340X7M4_LIPVE	97.492	638	15	1	1	638	1	637	0.0	1288
sp|O94818|NOL4_HUMAN	tr|A0A337SVW5|A0A337SVW5_FELCA	94.841	659	13	1	1	638	1	659	0.0	1287
sp|O94818|NOL4_HUMAN	tr|A0A2U4AY88|A0A2U4AY88_TURTR	97.335	638	16	1	1	638	1	637	0.0	1285
sp|O94818|NOL4_HUMAN	tr|W5P746|W5P746_SHEEP	96.870	639	19	1	1	638	1	639	0.0	1285
sp|O94818|NOL4_HUMAN	tr|A0A1S3F105|A0A1S3F105_DIPOR	96.708	638	21	0	1	638	1	638	0.0	1284
sp|O94818|NOL4_HUMAN	tr|A0A452DK27|A0A452DK27_CAPHI	96.870	639	19	1	1	638	1	639	0.0	1283
sp|O94818|NOL4_HUMAN	tr|G5BGH8|G5BGH8_HETGA	96.395	638	19	1	1	638	1	634	0.0	1280
sp|O94818|NOL4_HUMAN	tr|A0A1S2ZL05|A0A1S2ZL05_ERIEU	96.238	638	24	0	1	638	1	638	0.0	1279
sp|O94818|NOL4_HUMAN	tr|G5E744|G5E744_LOXAF	96.395	638	23	0	1	638	1	638	0.0	1217
sp|O94818|NOL4_HUMAN	tr|K7FNF9|K7FNF9_PELSI	93.427	639	41	1	1	638	2	640	0.0	1194
sp|O94818|NOL4_HUMAN	tr|A0A1U7QDM8|A0A1U7QDM8_MESAU	94.984	638	31	1	1	638	1	637	0.0	1188
sp|O94818|NOL4_HUMAN	tr|A0A1U7SBN5|A0A1U7SBN5_ALLSI	92.958	639	39	2	1	638	1	634	0.0	1183
sp|O94818|NOL4_HUMAN	tr|A0A151MNP7|A0A151MNP7_ALLMI	92.958	639	39	2	1	638	1	634	0.0	1183
sp|O94818|NOL4_HUMAN	tr|A0A2I0MWE2|A0A2I0MWE2_COLLI	94.182	636	37	0	3	638	4	639	0.0	1180
sp|O94818|NOL4_HUMAN	tr|A0A4X2K3P3|A0A4X2K3P3_VOMUR	92.633	638	45	1	1	638	1	636	0.0	1153
sp|O94818|NOL4_HUMAN	tr|A0A0Q3X6L8|A0A0Q3X6L8_AMAAE	86.067	689	43	1	3	638	4	692	0.0	1143
sp|O94818|NOL4_HUMAN	tr|H9GPU8|H9GPU8_ANOCA	88.456	641	68	1	4	638	6	646	0.0	1132
sp|O94818|NOL4_HUMAN	tr|H0XEG2|H0XEG2_OTOGA	97.317	559	15	0	80	638	6	564	0.0	1122
sp|O94818|NOL4_HUMAN	tr|L5K2U1|L5K2U1_PTEAL	98.364	550	9	0	89	638	12	561	0.0	1118
sp|O94818|NOL4_HUMAN	tr|A0A1L8FYW1|A0A1L8FYW1_XENLA	84.820	639	92	3	1	638	1	635	0.0	1061
sp|O94818|NOL4_HUMAN	tr|A0A2U3XTI3|A0A2U3XTI3_LEPWE	97.860	514	11	0	1	514	1	514	0.0	1050
sp|O94818|NOL4_HUMAN	tr|A0A2K6FCT5|A0A2K6FCT5_PROCO	85.580	638	9	2	1	638	1	555	0.0	1032
sp|O94818|NOL4_HUMAN	tr|A0A5G3JBS8|A0A5G3JBS8_XENTR	82.003	639	85	4	1	638	1	610	0.0	1006
sp|O94818|NOL4_HUMAN	tr|G1NDV9|G1NDV9_MELGA	93.116	552	36	2	88	638	14	564	0.0	992
sp|O94818|NOL4_HUMAN	tr|A0A3Q0E5S1|A0A3Q0E5S1_TARSY	98.758	483	6	0	156	638	1	483	0.0	982
sp|O94818|NOL4_HUMAN	tr|G1P9B4|G1P9B4_MYOLU	92.238	554	43	0	85	638	8	561	0.0	979
sp|O94818|NOL4_HUMAN	tr|H0ZKK4|H0ZKK4_TAEGU	93.714	525	32	1	115	638	1	525	0.0	949
sp|O94818|NOL4_HUMAN	tr|R0JY36|R0JY36_ANAPL	93.702	524	33	0	115	638	1	524	0.0	949
sp|O94818|NOL4_HUMAN	tr|A0A091W4R3|A0A091W4R3_OPIHO	93.702	524	33	0	115	638	1	524	0.0	949
sp|O94818|NOL4_HUMAN	tr|A0A091J698|A0A091J698_EGRGA	93.702	524	33	0	115	638	1	524	0.0	949
sp|O94818|NOL4_HUMAN	tr|A0A087REB5|A0A087REB5_APTFO	93.702	524	33	0	115	638	1	524	0.0	949
sp|O94818|NOL4_HUMAN	tr|A0A091I8L6|A0A091I8L6_CALAN	93.130	524	36	0	115	638	1	524	0.0	945
sp|O94818|NOL4_HUMAN	tr|A0A093GSI3|A0A093GSI3_DRYPU	92.105	532	34	1	115	638	1	532	0.0	939
sp|O94818|NOL4_HUMAN	tr|F7BAF9|F7BAF9_ORNAN	87.659	551	67	1	89	638	57	607	0.0	934
sp|O94818|NOL4_HUMAN	tr|M3XQ45|M3XQ45_MUSPF	96.304	460	17	0	115	574	1	460	0.0	923
sp|O94818|NOL4_HUMAN	tr|F1SAK1|F1SAK1_PIG	97.573	412	10	0	1	412	1	412	0.0	844
sp|O94818|NOL4_HUMAN	tr|F1SAK1|F1SAK1_PIG	85.556	180	8	1	477	638	413	592	5.23e-92	301
sp|O94818|NOL4_HUMAN	tr|A0A1L8FT18|A0A1L8FT18_XENLA	84.381	525	80	2	115	638	1	524	0.0	844
sp|O94818|NOL4_HUMAN	sp|P60954|NOL4_MOUSE	94.903	412	21	0	1	412	1	412	0.0	793
sp|O94818|NOL4_HUMAN	sp|P60954|NOL4_MOUSE	88.060	67	8	0	477	543	413	479	6.81e-29	126
sp|O94818|NOL4_HUMAN	tr|A0A099YS44|A0A099YS44_TINGU	91.076	381	34	0	258	638	2	382	0.0	644
sp|O94818|NOL4_HUMAN	tr|K7F209|K7F209_PELSI	55.291	671	240	17	6	638	16	664	0.0	635
sp|O94818|NOL4_HUMAN	tr|A0A2U3VF20|A0A2U3VF20_ODORO	55.228	679	238	20	6	638	22	680	0.0	623
sp|O94818|NOL4_HUMAN	tr|A0A096NUY1|A0A096NUY1_PAPAN	55.605	678	237	20	6	638	22	680	0.0	613
sp|O94818|NOL4_HUMAN	tr|F7CJM9|F7CJM9_MACMU	55.605	678	237	20	6	638	22	680	0.0	613
sp|O94818|NOL4_HUMAN	tr|A0A2K6ESW4|A0A2K6ESW4_PROCO	54.934	679	240	20	6	638	22	680	0.0	613
sp|O94818|NOL4_HUMAN	tr|A0A1U7RCX2|A0A1U7RCX2_MESAU	55.111	675	244	19	6	638	22	679	0.0	613
sp|O94818|NOL4_HUMAN	tr|A0A2K5WN27|A0A2K5WN27_MACFA	55.605	678	237	20	6	638	13	671	0.0	613
sp|O94818|NOL4_HUMAN	tr|H2R925|H2R925_PANTR	55.457	678	238	20	6	638	22	680	0.0	612
sp|O94818|NOL4_HUMAN	tr|A0A1S3EP16|A0A1S3EP16_DIPOR	54.882	676	245	20	6	638	161	819	0.0	610
sp|O94818|NOL4_HUMAN	tr|F7IIP3|F7IIP3_CALJA	55.310	678	239	20	6	638	22	680	0.0	610
sp|O94818|NOL4_HUMAN	tr|A0A340WBM1|A0A340WBM1_LIPVE	54.586	676	244	19	6	638	22	677	0.0	609
sp|O94818|NOL4_HUMAN	tr|F6Q9H4|F6Q9H4_HORSE	54.786	679	241	20	6	638	22	680	0.0	608
sp|O94818|NOL4_HUMAN	tr|A0A452G433|A0A452G433_CAPHI	55.015	678	240	21	6	638	22	679	0.0	607
sp|O94818|NOL4_HUMAN	tr|A0A1S2ZPX7|A0A1S2ZPX7_ERIEU	54.734	676	246	19	6	638	22	680	0.0	604
sp|O94818|NOL4_HUMAN	tr|A0A2Y9PT64|A0A2Y9PT64_DELLE	54.290	676	246	19	6	638	22	677	0.0	604
sp|O94818|NOL4_HUMAN	tr|A0A1S3LIC4|A0A1S3LIC4_SALSA	52.798	697	261	21	4	638	21	711	0.0	603
sp|O94818|NOL4_HUMAN	tr|A0A2K5LAL7|A0A2K5LAL7_CERAT	54.934	679	241	20	6	638	22	681	0.0	598
sp|O94818|NOL4_HUMAN	tr|G1T027|G1T027_RABIT	54.492	679	243	20	6	638	22	680	0.0	597
sp|O94818|NOL4_HUMAN	tr|J9NZ49|J9NZ49_CANLF	53.903	679	247	20	6	638	22	680	0.0	595
sp|O94818|NOL4_HUMAN	tr|A0A1S3MEY8|A0A1S3MEY8_SALSA	51.416	706	259	22	4	638	21	713	0.0	594
sp|O94818|NOL4_HUMAN	tr|A0A1S3MG16|A0A1S3MG16_SALSA	51.590	692	256	21	4	638	22	691	0.0	593
sp|O94818|NOL4_HUMAN	tr|A0A1S3LL66|A0A1S3LL66_SALSA	50.289	692	264	21	6	638	24	694	0.0	584
sp|O94818|NOL4_HUMAN	tr|W5P147|W5P147_SHEEP	52.507	678	254	20	6	638	22	676	0.0	578
sp|O94818|NOL4_HUMAN	tr|G3PE11|G3PE11_GASAC	50.222	675	263	17	4	638	10	651	0.0	575
sp|O94818|NOL4_HUMAN	tr|A0A3B4T500|A0A3B4T500_SERDU	51.029	680	250	18	4	638	21	662	0.0	571
sp|O94818|NOL4_HUMAN	tr|A0A3B4TUZ0|A0A3B4TUZ0_SERDU	49.672	763	246	29	6	638	53	807	0.0	565
sp|O94818|NOL4_HUMAN	tr|G3P7M3|G3P7M3_GASAC	50.212	707	249	25	6	638	22	699	0.0	559
sp|O94818|NOL4_HUMAN	tr|H2NW57|H2NW57_PONAB	93.571	280	16	1	1	280	1	278	0.0	553
sp|O94818|NOL4_HUMAN	tr|H2NW57|H2NW57_PONAB	99.650	286	1	0	353	638	258	543	7.13e-174	510
sp|O94818|NOL4_HUMAN	tr|H2SI94|H2SI94_TAKRU	51.802	666	238	22	4	638	21	634	0.0	552
sp|O94818|NOL4_HUMAN	tr|A0A151MI22|A0A151MI22_ALLMI	56.228	578	209	14	89	638	101	662	0.0	551
sp|O94818|NOL4_HUMAN	tr|G1N760|G1N760_MELGA	56.304	579	207	14	89	638	3	564	0.0	550
sp|O94818|NOL4_HUMAN	tr|R0LPC0|R0LPC0_ANAPL	56.034	580	206	15	89	638	1	561	0.0	541
sp|O94818|NOL4_HUMAN	tr|H0WYF4|H0WYF4_OTOGA	55.877	587	218	15	89	638	1	583	0.0	541
sp|O94818|NOL4_HUMAN	tr|A0A2K6MBY7|A0A2K6MBY7_RHIBE	56.849	584	204	17	89	638	3	572	0.0	540
sp|O94818|NOL4_HUMAN	tr|A0A5F5XY97|A0A5F5XY97_FELCA	54.300	593	218	16	6	565	22	594	0.0	540
sp|O94818|NOL4_HUMAN	tr|A0A0D9RJJ6|A0A0D9RJJ6_CHLSB	56.355	598	209	18	79	638	3	586	0.0	539
sp|O94818|NOL4_HUMAN	tr|G1NUQ3|G1NUQ3_MYOLU	54.514	587	223	16	89	638	3	582	0.0	538
sp|O94818|NOL4_HUMAN	tr|I3N1N6|I3N1N6_ICTTR	55.403	583	215	15	89	638	3	573	0.0	530
sp|O94818|NOL4_HUMAN	tr|A0A226MVM9|A0A226MVM9_CALSU	96.124	258	9	1	1	257	1	258	0.0	523
sp|O94818|NOL4_HUMAN	tr|A0A2K5ZYP2|A0A2K5ZYP2_MANLE	56.410	585	206	17	89	638	3	573	2.07e-180	528
sp|O94818|NOL4_HUMAN	tr|A0A2R9CSE2|A0A2R9CSE2_PANPA	56.239	585	207	17	89	638	3	573	8.12e-180	526
sp|O94818|NOL4_HUMAN	tr|G3QIN7|G3QIN7_GORGO	56.239	585	207	17	89	638	3	573	8.12e-180	526
sp|O94818|NOL4_HUMAN	tr|A0A2K5EFM4|A0A2K5EFM4_AOTNA	56.068	585	208	17	89	638	3	573	2.51e-179	525
sp|O94818|NOL4_HUMAN	tr|M3Z2E8|M3Z2E8_MUSPF	55.631	586	209	17	89	638	3	573	2.60e-179	525
sp|O94818|NOL4_HUMAN	tr|A0A2K6SFQ2|A0A2K6SFQ2_SAIBB	56.239	585	207	17	89	638	3	573	4.19e-179	525
sp|O94818|NOL4_HUMAN	tr|G3HE91|G3HE91_CRIGR	55.670	582	214	16	89	638	3	572	7.44e-179	524
sp|O94818|NOL4_HUMAN	tr|F1S517|F1S517_PIG	54.380	605	225	18	70	638	143	732	1.78e-178	529
sp|O94818|NOL4_HUMAN	tr|A0A286Y579|A0A286Y579_CAVPO	55.232	583	216	16	89	638	3	573	3.75e-177	520
sp|O94818|NOL4_HUMAN	tr|G1RFF4|G1RFF4_NOMLE	55.613	579	199	17	89	638	3	552	2.35e-175	514
sp|O94818|NOL4_HUMAN	tr|G3I280|G3I280_CRIGR	94.792	288	15	0	351	638	3	290	4.99e-172	496
sp|O94818|NOL4_HUMAN	tr|G3TQ74|G3TQ74_LOXAF	55.862	580	203	19	95	638	3	565	6.30e-172	506
sp|O94818|NOL4_HUMAN	tr|A0A384D375|A0A384D375_URSMA	53.014	564	202	17	115	638	1	541	6.10e-166	490
sp|O94818|NOL4_HUMAN	tr|L5JYD9|L5JYD9_PTEAL	55.000	560	201	17	115	638	1	545	8.73e-165	487
sp|O94818|NOL4_HUMAN	tr|A0A1U7SEU2|A0A1U7SEU2_ALLSI	53.131	527	203	14	115	613	1	511	1.80e-153	457
sp|O94818|NOL4_HUMAN	tr|A0A099YWK8|A0A099YWK8_TINGU	96.154	208	8	0	4	211	2	209	1.05e-148	433
sp|O94818|NOL4_HUMAN	tr|A0A2Y9QH75|A0A2Y9QH75_TRIMA	53.535	495	188	15	115	582	1	480	9.36e-143	429
sp|O94818|NOL4_HUMAN	tr|F1MPV8|F1MPV8_BOVIN	54.334	473	179	14	115	565	1	458	5.13e-136	414
sp|O94818|NOL4_HUMAN	sp|Q6DIB4|NOL4L_MOUSE	52.964	506	194	16	165	638	1	494	3.35e-132	402
sp|O94818|NOL4_HUMAN	tr|A0A226NK47|A0A226NK47_CALSU	54.860	463	153	14	214	638	1	445	7.79e-127	386
sp|O94818|NOL4_HUMAN	tr|A0A091I701|A0A091I701_CALAN	53.747	467	160	13	213	638	1	452	1.34e-126	386
sp|O94818|NOL4_HUMAN	tr|A0A087R2N8|A0A087R2N8_APTFO	55.066	454	161	13	213	638	1	439	3.41e-126	384
sp|O94818|NOL4_HUMAN	tr|A0A2I0LN03|A0A2I0LN03_COLLI	55.305	443	153	14	225	638	1	427	7.06e-121	370
sp|O94818|NOL4_HUMAN	tr|G3IJ32|G3IJ32_CRIGR	92.553	188	13	1	165	352	1	187	6.81e-117	351
sp|O94818|NOL4_HUMAN	tr|F7AQ65|F7AQ65_XENTR	53.808	407	160	10	243	638	16	405	2.39e-114	353
sp|O94818|NOL4_HUMAN	tr|A0A4X2LAT8|A0A4X2LAT8_VOMUR	53.898	449	157	14	225	638	1	434	9.56e-114	352
sp|O94818|NOL4_HUMAN	tr|A0A1L8ERI7|A0A1L8ERI7_XENLA	53.902	410	155	12	243	638	16	405	3.24e-113	350
sp|O94818|NOL4_HUMAN	tr|A0A1L8EKK3|A0A1L8EKK3_XENLA	53.902	410	155	12	243	638	16	405	3.38e-111	345
sp|O94818|NOL4_HUMAN	tr|H0Z7V3|H0Z7V3_TAEGU	51.974	456	174	13	213	638	1	441	4.46e-111	345
sp|O94818|NOL4_HUMAN	tr|A0A0Q3TPS0|A0A0Q3TPS0_AMAAE	57.910	354	123	9	300	638	17	359	8.10e-111	342
sp|O94818|NOL4_HUMAN	tr|G5BR13|G5BR13_HETGA	53.244	447	165	15	225	638	1	436	2.14e-109	341
sp|O94818|NOL4_HUMAN	tr|D2H900|D2H900_AILME	53.778	450	158	16	225	638	1	436	2.14e-109	341
sp|O94818|NOL4_HUMAN	tr|A0A099ZBX8|A0A099ZBX8_TINGU	54.680	406	144	12	258	638	1	391	2.77e-109	339
sp|O94818|NOL4_HUMAN	sp|Q96MY1|NOL4L_HUMAN	54.343	449	157	16	225	638	1	436	3.22e-109	340
sp|O94818|NOL4_HUMAN	tr|H2P1M1|H2P1M1_PONAB	54.343	449	157	16	225	638	1	436	5.68e-109	340
sp|O94818|NOL4_HUMAN	sp|Q5RFT9|NOL4L_PONAB	54.120	449	158	16	225	638	1	436	8.69e-108	337
sp|O94818|NOL4_HUMAN	tr|A0A2Y9T6L7|A0A2Y9T6L7_PHYMC	52.796	447	164	15	225	638	1	433	1.64e-107	336
sp|O94818|NOL4_HUMAN	tr|A0A5G3IF06|A0A5G3IF06_XENTR	53.571	392	154	10	258	638	35	409	1.60e-106	333
sp|O94818|NOL4_HUMAN	tr|A0A060WMV4|A0A060WMV4_ONCMY	51.122	401	137	13	278	638	20	401	3.16e-106	332
sp|O94818|NOL4_HUMAN	tr|A0A2U3Z6I6|A0A2U3Z6I6_LEPWE	56.198	363	124	11	300	638	87	438	7.48e-103	324
sp|O94818|NOL4_HUMAN	tr|A0A3Q0DEV1|A0A3Q0DEV1_TARSY	48.163	490	186	18	214	638	78	564	3.49e-102	327
sp|O94818|NOL4_HUMAN	tr|H9GE15|H9GE15_ANOCA	56.113	319	81	7	352	638	2	293	7.48e-100	311
sp|O94818|NOL4_HUMAN	tr|A0A091E8I5|A0A091E8I5_FUKDA	56.198	363	124	11	300	638	325	676	1.04e-99	323
sp|O94818|NOL4_HUMAN	tr|A0A091E8I5|A0A091E8I5_FUKDA	52.968	219	87	6	54	257	11	228	8.06e-63	225
sp|O94818|NOL4_HUMAN	tr|A0A060WX51|A0A060WX51_ONCMY	55.587	358	118	11	299	638	159	493	1.00e-97	313
sp|O94818|NOL4_HUMAN	tr|A0A3B5KJG3|A0A3B5KJG3_TAKRU	58.333	324	91	10	358	638	105	427	2.84e-94	301
sp|O94818|NOL4_HUMAN	tr|A0A091K0E9|A0A091K0E9_EGRGA	58.768	211	77	3	9	211	2	210	7.11e-80	256
sp|O94818|NOL4_HUMAN	tr|H0Z7T7|H0Z7T7_TAEGU	57.477	214	81	3	6	211	17	228	2.81e-78	253
sp|O94818|NOL4_HUMAN	tr|A0A0Q3RZH8|A0A0Q3RZH8_AMAAE	59.884	172	65	2	89	257	24	194	3.62e-64	215
sp|O94818|NOL4_HUMAN	tr|A0A099Z2G8|A0A099Z2G8_TINGU	57.647	170	67	2	45	211	1	168	1.15e-61	207
sp|O94818|NOL4_HUMAN	tr|H9J4F4|H9J4F4_BOMMO	43.574	319	94	8	404	637	124	441	1.55e-58	208
sp|O94818|NOL4_HUMAN	tr|E9GAX8|E9GAX8_DAPPU	50.362	276	98	9	401	638	687	961	1.07e-56	212
sp|O94818|NOL4_HUMAN	tr|E9GAX8|E9GAX8_DAPPU	44.149	188	75	4	7	164	254	441	4.84e-39	160
sp|O94818|NOL4_HUMAN	tr|L5K4G8|L5K4G8_PTEAL	100.000	88	0	0	1	88	1	88	9.56e-56	190
sp|O94818|NOL4_HUMAN	tr|A0A067R9D1|A0A067R9D1_ZOONE	43.226	310	90	10	404	628	81	389	8.60e-53	191
sp|O94818|NOL4_HUMAN	tr|A0A093GDT8|A0A093GDT8_DRYPU	63.415	123	45	0	89	211	3	125	1.64e-50	176
sp|O94818|NOL4_HUMAN	tr|A0A087R2N7|A0A087R2N7_APTFO	63.415	123	45	0	89	211	3	125	1.64e-50	176
sp|O94818|NOL4_HUMAN	tr|A0A091IWJ5|A0A091IWJ5_CALAN	63.934	122	44	0	89	210	3	124	3.11e-50	175
sp|O94818|NOL4_HUMAN	tr|W5JQS8|W5JQS8_ANODA	69.403	134	34	4	406	533	128	260	1.36e-47	177
sp|O94818|NOL4_HUMAN	tr|W5JQS8|W5JQS8_ANODA	52.857	70	22	1	568	637	361	419	1.44e-11	72.8
sp|O94818|NOL4_HUMAN	tr|E2BT24|E2BT24_HARSA	77.477	111	20	2	404	510	160	269	5.35e-47	176
sp|O94818|NOL4_HUMAN	tr|A0A0L0BQY5|A0A0L0BQY5_LUCCU	76.364	110	22	3	404	510	137	245	1.82e-45	172
sp|O94818|NOL4_HUMAN	tr|A0A139WES5|A0A139WES5_TRICA	38.757	338	137	11	182	510	362	638	3.05e-45	177
sp|O94818|NOL4_HUMAN	tr|A0A139WES5|A0A139WES5_TRICA	46.632	193	64	6	1	163	48	231	5.51e-43	171
sp|O94818|NOL4_HUMAN	tr|A0A139WES5|A0A139WES5_TRICA	51.282	78	22	2	560	637	764	825	4.31e-10	68.9
sp|O94818|NOL4_HUMAN	tr|A0A026WW09|A0A026WW09_OOCBI	75.676	111	22	2	404	510	318	427	3.22e-45	176
sp|O94818|NOL4_HUMAN	tr|A0A026WW09|A0A026WW09_OOCBI	57.576	66	11	2	576	637	580	632	6.43e-09	65.1
sp|O94818|NOL4_HUMAN	tr|A0A060WQ55|A0A060WQ55_ONCMY	59.310	145	47	4	2	135	16	159	7.40e-44	159
sp|O94818|NOL4_HUMAN	tr|A0A194QB96|A0A194QB96_PAPXU	57.303	178	51	7	404	563	147	317	2.48e-43	168
sp|O94818|NOL4_HUMAN	tr|A0A194QB96|A0A194QB96_PAPXU	73.684	38	10	0	600	637	481	518	3.84e-07	58.9
sp|O94818|NOL4_HUMAN	tr|A0A1W5PXH3|A0A1W5PXH3_DROME	75.455	110	23	3	404	510	787	895	1.20e-42	171
sp|O94818|NOL4_HUMAN	tr|A0A1W5PXH3|A0A1W5PXH3_DROME	44.444	180	77	4	3	165	73	246	1.09e-38	159
sp|O94818|NOL4_HUMAN	tr|A0A1W5PXH3|A0A1W5PXH3_DROME	62.069	29	11	0	600	628	1199	1227	0.051	43.1
sp|O94818|NOL4_HUMAN	tr|A0A0L0BZ56|A0A0L0BZ56_LUCCU	46.448	183	74	4	1	165	161	337	8.59e-40	161
sp|O94818|NOL4_HUMAN	tr|A0A3Q0E6X9|A0A3Q0E6X9_TARSY	61.224	98	38	0	115	212	1	98	2.19e-36	136
sp|O94818|NOL4_HUMAN	tr|A0A226NJS3|A0A226NJS3_CALSU	68.966	87	27	0	89	175	3	89	3.08e-35	133
sp|O94818|NOL4_HUMAN	tr|A0A060WPX7|A0A060WPX7_ONCMY	55.682	88	39	0	124	211	8	95	4.19e-29	117
sp|O94818|NOL4_HUMAN	tr|A0A0L7L3V5|A0A0L7L3V5_9NEOP	89.831	59	6	0	413	471	99	157	1.62e-28	124
sp|O94818|NOL4_HUMAN	tr|A0A0L7L3V5|A0A0L7L3V5_9NEOP	62.963	54	17	1	587	637	369	422	3.80e-08	62.0
sp|O94818|NOL4_HUMAN	tr|A0A3Q0DQ72|A0A3Q0DQ72_TARSY	94.545	55	3	0	88	142	94	148	2.48e-25	107
sp|O94818|NOL4_HUMAN	tr|A0A060Y8D1|A0A060Y8D1_ONCMY	60.870	92	26	3	6	88	24	114	5.06e-25	107
sp|O94818|NOL4_HUMAN	tr|H9J4F3|H9J4F3_BOMMO	66.667	66	17	2	100	164	15	76	4.60e-20	97.4
sp|O94818|NOL4_HUMAN	tr|A0A0L7L6M2|A0A0L7L6M2_9NEOP	66.667	66	17	2	100	164	10	71	5.24e-20	97.1
sp|O94818|NOL4_HUMAN	tr|A0A026WTL9|A0A026WTL9_OOCBI	63.636	66	19	2	100	164	72	133	1.59e-19	97.4
sp|O94818|NOL4_HUMAN	tr|E2BT25|E2BT25_HARSA	63.636	66	19	2	100	164	51	112	1.82e-19	97.1
sp|O94818|NOL4_HUMAN	tr|A0A1U7T6X8|A0A1U7T6X8_TARSY	52.747	91	31	2	4	87	17	102	3.04e-19	88.6
sp|O94818|NOL4_HUMAN	tr|A0A194Q6S0|A0A194Q6S0_PAPXU	66.667	66	17	2	100	164	153	214	5.15e-19	96.7
sp|O94818|NOL4_HUMAN	tr|E2BT26|E2BT26_HARSA	56.452	62	27	0	7	68	1	62	9.32e-19	86.3
sp|O94818|NOL4_HUMAN	tr|H0XW83|H0XW83_OTOGA	51.648	91	32	2	4	87	85	170	1.12e-18	89.4
sp|O94818|NOL4_HUMAN	tr|A0A026WUF9|A0A026WUF9_OOCBI	56.452	62	27	0	7	68	301	362	3.03e-17	90.5
sp|O94818|NOL4_HUMAN	tr|H9J4F1|H9J4F1_BOMMO	53.226	62	29	0	6	67	62	123	3.68e-17	85.1
sp|O94818|NOL4_HUMAN	tr|A0A194Q581|A0A194Q581_PAPXU	53.226	62	29	0	6	67	61	122	4.61e-17	85.1
sp|O94818|NOL4_HUMAN	tr|A0A0L7L3Y8|A0A0L7L3Y8_9NEOP	53.226	62	29	0	6	67	62	123	4.69e-17	85.5
sp|O94818|NOL4_HUMAN	tr|G5AT02|G5AT02_HETGA	48.649	111	44	4	541	638	84	194	1.58e-15	80.9
sp|O94818|NOL4_HUMAN	tr|A0A060VYB7|A0A060VYB7_ONCMY	87.179	39	5	0	600	638	30	68	2.72e-14	73.2
sp|O94818|NOL4_HUMAN	tr|H9GQM6|H9GQM6_ANOCA	62.745	51	19	0	89	139	16	66	9.33e-13	68.9
sp|O94818|NOL4_HUMAN	tr|K7ECP4|K7ECP4_ORNAN	81.967	61	11	0	514	574	27	87	2.65e-11	67.4
sp|O94818|NOL4_HUMAN	tr|E2BT23|E2BT23_HARSA	57.576	66	11	2	576	637	146	198	3.22e-11	68.6
sp|O94818|NOL4_HUMAN	tr|H9GD45|H9GD45_ANOCA	54.286	35	16	0	176	210	1	35	1.13e-04	45.8
sp|O94818|NOL4_HUMAN	tr|A0A0L0BZ40|A0A0L0BZ40_LUCCU	68.966	29	9	0	600	628	121	149	0.002	44.7
sp|O94818|NOL4_HUMAN	tr|A0A091CQ27|A0A091CQ27_FUKDA	45.455	55	27	1	217	268	5	59	0.019	43.1
sp|O94818|NOL4_HUMAN	tr|A0A3Q1MMJ4|A0A3Q1MMJ4_BOVIN	26.087	92	34	2	106	171	136	219	0.15	41.2
sp|O94818|NOL4_HUMAN	tr|G1QX86|G1QX86_NOMLE	24.022	179	86	5	30	171	223	388	0.21	40.8
sp|O94818|NOL4_HUMAN	tr|A0A2Y9E4M1|A0A2Y9E4M1_TRIMA	27.160	81	39	2	106	186	305	365	0.23	40.8
sp|O94818|NOL4_HUMAN	tr|A0A3Q1NLS2|A0A3Q1NLS2_BOVIN	30.508	59	33	1	106	164	284	334	0.25	40.8
sp|O94819|KBTBB_HUMAN	sp|O94819|KBTBB_HUMAN	100.000	623	0	0	1	623	1	623	0.0	1218
sp|O94819|KBTBB_HUMAN	tr|H2R9W6|H2R9W6_PANTR	99.678	622	2	0	1	622	1	622	0.0	1212
sp|O94819|KBTBB_HUMAN	tr|A0A0D9SB14|A0A0D9SB14_CHLSB	97.749	622	14	0	1	622	1	622	0.0	1190
sp|O94819|KBTBB_HUMAN	tr|A0A2K5KWQ1|A0A2K5KWQ1_CERAT	97.749	622	14	0	1	622	1	622	0.0	1189
sp|O94819|KBTBB_HUMAN	tr|A0A2I3MDD5|A0A2I3MDD5_PAPAN	97.588	622	15	0	1	622	1	622	0.0	1186
sp|O94819|KBTBB_HUMAN	tr|A0A2K5E2G3|A0A2K5E2G3_AOTNA	91.479	622	48	3	1	621	1	618	0.0	1061
sp|O94819|KBTBB_HUMAN	sp|Q8BNW9|KBTBB_MOUSE	80.315	635	109	7	1	622	1	632	0.0	939
sp|O94819|KBTBB_HUMAN	tr|A0A1U8CER9|A0A1U8CER9_MESAU	79.467	638	108	8	1	622	1	631	0.0	888
sp|O94819|KBTBB_HUMAN	tr|A0A3Q2KYR8|A0A3Q2KYR8_HORSE	78.582	677	88	7	1	622	1	675	0.0	879
sp|O94819|KBTBB_HUMAN	tr|A0A287CSY7|A0A287CSY7_ICTTR	81.522	644	87	5	1	622	1	634	0.0	873
sp|O94819|KBTBB_HUMAN	tr|A0A452EB27|A0A452EB27_CAPHI	80.691	637	104	8	1	622	1	633	0.0	872
sp|O94819|KBTBB_HUMAN	tr|A0A2K6GLX6|A0A2K6GLX6_PROCO	82.464	633	97	6	1	622	1	630	0.0	869
sp|O94819|KBTBB_HUMAN	tr|A0A5F5Y3K1|A0A5F5Y3K1_FELCA	76.720	683	98	11	1	622	1	683	0.0	869
sp|O94819|KBTBB_HUMAN	tr|A0A2I3HD76|A0A2I3HD76_NOMLE	97.978	445	9	0	178	622	28	472	0.0	863
sp|O94819|KBTBB_HUMAN	tr|A0A2I3HD76|A0A2I3HD76_NOMLE	70.588	34	3	1	1	34	1	27	0.12	41.2
sp|O94819|KBTBB_HUMAN	tr|E1BF13|E1BF13_BOVIN	78.858	648	103	8	1	622	1	640	0.0	855
sp|O94819|KBTBB_HUMAN	tr|H0Y1J9|H0Y1J9_OTOGA	78.947	627	117	6	1	622	1	617	0.0	854
sp|O94819|KBTBB_HUMAN	tr|A0A2Y9S5X6|A0A2Y9S5X6_PHYMC	78.221	652	96	9	1	622	1	636	0.0	838
sp|O94819|KBTBB_HUMAN	tr|A0A2U3WXJ7|A0A2U3WXJ7_ODORO	78.560	653	109	7	1	622	1	653	0.0	837
sp|O94819|KBTBB_HUMAN	tr|A0A2Y9NBF4|A0A2Y9NBF4_DELLE	75.684	658	108	9	1	622	1	642	0.0	834
sp|O94819|KBTBB_HUMAN	tr|A0A2K5U173|A0A2K5U173_MACFA	71.472	652	99	5	1	622	1	595	0.0	828
sp|O94819|KBTBB_HUMAN	tr|A0A2U4A887|A0A2U4A887_TURTR	76.596	658	102	9	1	622	1	642	0.0	822
sp|O94819|KBTBB_HUMAN	tr|A0A340Y8U5|A0A340Y8U5_LIPVE	75.758	660	104	9	1	622	1	642	0.0	818
sp|O94819|KBTBB_HUMAN	tr|A0A1S3A9X2|A0A1S3A9X2_ERIEU	72.239	670	127	10	1	618	1	663	0.0	811
sp|O94819|KBTBB_HUMAN	tr|I3LS86|I3LS86_PIG	78.387	620	86	9	25	622	40	633	0.0	775
sp|O94819|KBTBB_HUMAN	tr|H2PPD6|H2PPD6_PONAB	98.210	391	7	0	232	622	102	492	0.0	772
sp|O94819|KBTBB_HUMAN	tr|H2PPD6|H2PPD6_PONAB	98.020	101	2	0	1	101	1	101	4.65e-50	186
sp|O94819|KBTBB_HUMAN	tr|G3T8M2|G3T8M2_LOXAF	65.047	638	170	9	1	622	1	601	0.0	751
sp|O94819|KBTBB_HUMAN	tr|H0WDC2|H0WDC2_CAVPO	70.093	642	120	14	1	622	1	590	0.0	718
sp|O94819|KBTBB_HUMAN	tr|A0A4X2KHF4|A0A4X2KHF4_VOMUR	54.939	739	216	14	1	622	1	739	0.0	675
sp|O94819|KBTBB_HUMAN	tr|K7GJE8|K7GJE8_PELSI	56.308	650	224	14	1	623	1	617	0.0	636
sp|O94819|KBTBB_HUMAN	tr|A0A0Q3U348|A0A0Q3U348_AMAAE	58.194	598	180	14	35	614	31	576	0.0	620
sp|O94819|KBTBB_HUMAN	tr|G1NMF2|G1NMF2_MELGA	59.578	569	187	9	55	614	48	582	0.0	607
sp|O94819|KBTBB_HUMAN	tr|A0A226MSD4|A0A226MSD4_CALSU	58.319	583	191	10	55	619	38	586	0.0	602
sp|O94819|KBTBB_HUMAN	tr|A0A3Q0GQQ9|A0A3Q0GQQ9_ALLSI	62.378	513	160	8	139	620	167	677	0.0	598
sp|O94819|KBTBB_HUMAN	tr|A0A151NLF4|A0A151NLF4_ALLMI	57.525	598	198	11	3	579	50	612	0.0	594
sp|O94819|KBTBB_HUMAN	tr|H0ZRR2|H0ZRR2_TAEGU	64.198	486	160	8	139	614	1	482	0.0	592
sp|O94819|KBTBB_HUMAN	tr|A0A087RKF3|A0A087RKF3_APTFO	63.563	494	159	7	139	614	1	491	0.0	590
sp|O94819|KBTBB_HUMAN	tr|A0A2K6M729|A0A2K6M729_RHIBE	62.720	625	158	20	1	622	1	553	0.0	531
sp|O94819|KBTBB_HUMAN	tr|A0A3B4UCF9|A0A3B4UCF9_SERDU	51.129	487	205	8	139	617	172	633	2.10e-179	527
sp|O94819|KBTBB_HUMAN	tr|A0A1S3MTD2|A0A1S3MTD2_SALSA	50.719	487	207	8	139	617	257	718	5.24e-178	526
sp|O94819|KBTBB_HUMAN	tr|G1KDK0|G1KDK0_ANOCA	65.111	407	126	4	139	534	26	427	1.07e-177	515
sp|O94819|KBTBB_HUMAN	tr|G3NUB5|G3NUB5_GASAC	50.412	486	208	8	140	617	1	461	2.99e-177	515
sp|O94819|KBTBB_HUMAN	tr|A0A060XX62|A0A060XX62_ONCMY	50.313	479	194	8	139	617	29	463	2.13e-176	515
sp|O94819|KBTBB_HUMAN	tr|A0A1S3SNA7|A0A1S3SNA7_SALSA	44.499	609	275	14	31	614	143	713	5.71e-176	521
sp|O94819|KBTBB_HUMAN	tr|H2TUE8|H2TUE8_TAKRU	48.880	491	218	9	132	614	145	610	6.31e-173	510
sp|O94819|KBTBB_HUMAN	tr|A0A1L8GA16|A0A1L8GA16_XENLA	54.675	492	189	10	139	613	151	625	9.94e-173	510
sp|O94819|KBTBB_HUMAN	tr|A0A1L8G3K2|A0A1L8G3K2_XENLA	49.913	575	242	14	56	613	83	628	2.12e-172	509
sp|O94819|KBTBB_HUMAN	tr|A0A5G3KDC0|A0A5G3KDC0_XENTR	53.892	501	195	11	140	623	95	576	2.50e-172	507
sp|O94819|KBTBB_HUMAN	tr|A0A060Y0F3|A0A060Y0F3_ONCMY	49.160	476	198	8	139	614	118	549	1.10e-171	504
sp|O94819|KBTBB_HUMAN	tr|A0A1S3MBH5|A0A1S3MBH5_SALSA	43.372	611	294	14	25	613	125	705	7.62e-170	505
sp|O94819|KBTBB_HUMAN	tr|A0A060VY24|A0A060VY24_ONCMY	48.861	483	216	7	139	613	246	705	2.38e-168	501
sp|O94819|KBTBB_HUMAN	tr|M3XUN4|M3XUN4_MUSPF	81.496	254	43	2	373	622	206	459	7.92e-137	412
sp|O94819|KBTBB_HUMAN	tr|M3XUN4|M3XUN4_MUSPF	66.667	210	58	5	1	200	1	208	5.32e-46	174
sp|O94819|KBTBB_HUMAN	tr|A0A1S3SAK2|A0A1S3SAK2_SALSA	48.232	396	173	7	227	613	1	373	4.31e-135	404
sp|O94819|KBTBB_HUMAN	tr|A0A093I357|A0A093I357_DRYPU	63.125	320	100	6	309	614	1	316	4.98e-132	394
sp|O94819|KBTBB_HUMAN	tr|G1MMD2|G1MMD2_AILME	77.689	251	45	4	378	622	1	246	3.89e-126	376
sp|O94819|KBTBB_HUMAN	tr|F6VM19|F6VM19_ORNAN	66.777	301	77	5	327	619	175	460	1.29e-120	370
sp|O94819|KBTBB_HUMAN	tr|F6VM19|F6VM19_ORNAN	67.532	77	21	3	115	188	1	76	2.62e-15	84.7
sp|O94819|KBTBB_HUMAN	tr|A0A3Q0DRV5|A0A3Q0DRV5_TARSY	71.071	280	53	6	355	622	8	271	1.01e-119	361
sp|O94819|KBTBB_HUMAN	tr|G3RMW3|G3RMW3_GORGO	57.647	425	122	12	1	417	1	375	3.85e-118	363
sp|O94819|KBTBB_HUMAN	tr|G3RMW3|G3RMW3_GORGO	88.945	199	19	1	275	470	185	383	6.58e-110	342
sp|O94819|KBTBB_HUMAN	tr|G3RMW3|G3RMW3_GORGO	50.746	201	77	3	432	622	244	432	1.12e-33	139
sp|O94819|KBTBB_HUMAN	tr|A0A3B4UU95|A0A3B4UU95_SERDU	52.381	357	140	7	229	580	42	373	8.01e-115	353
sp|O94819|KBTBB_HUMAN	tr|F7DVD2|F7DVD2_XENTR	39.474	456	244	11	162	617	182	605	7.04e-107	340
sp|O94819|KBTBB_HUMAN	tr|A0A1L8FIZ5|A0A1L8FIZ5_XENLA	41.709	398	210	8	184	581	1	376	3.43e-104	326
sp|O94819|KBTBB_HUMAN	tr|G3MX47|G3MX47_BOVIN	46.851	397	175	11	231	616	213	584	7.71e-99	318
sp|O94819|KBTBB_HUMAN	tr|A0A452EKJ4|A0A452EKJ4_CAPHI	47.727	396	173	9	231	616	212	583	1.20e-98	318
sp|O94819|KBTBB_HUMAN	tr|A0A3B4V1M7|A0A3B4V1M7_SERDU	41.787	414	200	8	206	617	331	705	7.98e-98	319
sp|O94819|KBTBB_HUMAN	tr|A0A1U7TAA9|A0A1U7TAA9_TARSY	44.976	418	200	9	207	616	199	594	8.62e-96	310
sp|O94819|KBTBB_HUMAN	tr|A0A1U7Q401|A0A1U7Q401_MESAU	44.500	400	180	10	229	614	228	599	9.02e-96	311
sp|O94819|KBTBB_HUMAN	tr|A0A340X463|A0A340X463_LIPVE	46.348	397	170	11	231	612	228	596	1.05e-95	310
sp|O94819|KBTBB_HUMAN	tr|G1L813|G1L813_AILME	45.161	403	175	10	226	612	218	590	1.51e-95	310
sp|O94819|KBTBB_HUMAN	tr|A0A2Y9MK26|A0A2Y9MK26_DELLE	45.663	392	180	10	231	612	228	596	1.99e-95	310
sp|O94819|KBTBB_HUMAN	tr|G1PXX0|G1PXX0_MYOLU	43.810	420	202	9	207	616	166	561	2.99e-95	308
sp|O94819|KBTBB_HUMAN	tr|A0A286XMD4|A0A286XMD4_CAVPO	45.614	399	184	11	226	614	220	595	5.47e-95	308
sp|O94819|KBTBB_HUMAN	tr|F7HD30|F7HD30_CALJA	43.645	417	199	10	207	612	194	585	2.37e-94	306
sp|O94819|KBTBB_HUMAN	tr|A0A151MJC4|A0A151MJC4_ALLMI	39.110	427	217	10	189	614	231	615	3.75e-94	307
sp|O94819|KBTBB_HUMAN	tr|A0A1S2ZHJ8|A0A1S2ZHJ8_ERIEU	44.762	420	197	12	207	616	197	591	6.28e-94	305
sp|O94819|KBTBB_HUMAN	tr|A0A3Q0HA29|A0A3Q0HA29_ALLSI	39.953	428	214	10	188	614	479	864	1.06e-93	312
sp|O94819|KBTBB_HUMAN	tr|G3IM76|G3IM76_CRIGR	43.500	400	184	10	229	614	144	515	1.09e-93	303
sp|O94819|KBTBB_HUMAN	tr|A0A2U3WLA3|A0A2U3WLA3_ODORO	44.963	407	178	11	226	616	221	597	1.18e-93	305
sp|O94819|KBTBB_HUMAN	tr|A0A0D9SD62|A0A0D9SD62_CHLSB	45.038	393	182	10	230	612	217	585	2.44e-93	304
sp|O94819|KBTBB_HUMAN	tr|F1RYH9|F1RYH9_PIG	43.810	420	201	11	208	616	204	599	2.93e-93	304
sp|O94819|KBTBB_HUMAN	tr|G1TM03|G1TM03_RABIT	44.578	415	202	9	207	616	197	588	3.41e-93	303
sp|O94819|KBTBB_HUMAN	tr|H0XVS5|H0XVS5_OTOGA	44.472	407	176	12	226	614	210	584	8.57e-93	302
sp|O94819|KBTBB_HUMAN	sp|Q96G42|KLD7B_HUMAN	44.898	392	184	8	230	612	217	585	2.30e-92	301
sp|O94819|KBTBB_HUMAN	tr|K7FHP6|K7FHP6_PELSI	40.976	410	199	9	206	614	395	762	3.69e-92	306
sp|O94819|KBTBB_HUMAN	tr|A0A2I3RR06|A0A2I3RR06_PANTR	44.416	394	183	10	230	612	217	585	8.83e-92	300
sp|O94819|KBTBB_HUMAN	tr|A0A2R8Z6X3|A0A2R8Z6X3_PANPA	44.416	394	183	10	230	612	217	585	9.92e-92	300
sp|O94819|KBTBB_HUMAN	tr|H2P4X2|H2P4X2_PONAB	43.909	394	185	9	230	612	217	585	1.31e-91	300
sp|O94819|KBTBB_HUMAN	tr|A0A1S3LDJ7|A0A1S3LDJ7_SALSA	38.741	413	226	9	206	614	389	778	1.49e-91	304
sp|O94819|KBTBB_HUMAN	tr|A0A2K6EF81|A0A2K6EF81_PROCO	44.162	394	188	9	230	614	219	589	1.61e-91	299
sp|O94819|KBTBB_HUMAN	tr|H9GN13|H9GN13_ANOCA	39.394	462	223	12	160	614	355	766	2.14e-91	304
sp|O94819|KBTBB_HUMAN	tr|G3QK36|G3QK36_GORGO	43.829	397	181	9	230	612	217	585	4.01e-91	298
sp|O94819|KBTBB_HUMAN	tr|A0A286YD60|A0A286YD60_MOUSE	44.304	395	188	9	229	614	885	1256	5.43e-91	311
sp|O94819|KBTBB_HUMAN	tr|I3LD79|I3LD79_PIG	46.281	363	156	7	205	567	426	749	6.36e-91	303
sp|O94819|KBTBB_HUMAN	tr|G1P9S6|G1P9S6_MYOLU	46.419	377	163	8	197	573	414	751	1.11e-90	302
sp|O94819|KBTBB_HUMAN	tr|A0A455BCZ2|A0A455BCZ2_PHYMC	44.869	419	184	12	208	612	777	1162	1.96e-90	308
sp|O94819|KBTBB_HUMAN	tr|F6TUY2|F6TUY2_HORSE	44.554	404	176	10	230	616	827	1199	2.42e-90	308
sp|O94819|KBTBB_HUMAN	tr|A0A2Y9EL64|A0A2Y9EL64_PHYMC	47.283	368	155	8	206	573	425	753	2.59e-90	301
sp|O94819|KBTBB_HUMAN	tr|A0A2K5KQ57|A0A2K5KQ57_CERAT	42.927	410	184	10	205	612	264	625	8.39e-90	296
sp|O94819|KBTBB_HUMAN	tr|F7CV58|F7CV58_HORSE	45.257	369	163	8	205	573	425	754	1.31e-89	300
sp|O94819|KBTBB_HUMAN	tr|A0A2I3SH64|A0A2I3SH64_PANTR	45.822	371	158	9	205	573	407	736	4.49e-89	298
sp|O94819|KBTBB_HUMAN	tr|A0A2R8ZHD3|A0A2R8ZHD3_PANPA	45.283	371	160	8	205	573	407	736	6.07e-89	297
sp|O94819|KBTBB_HUMAN	tr|A0A2K5WP29|A0A2K5WP29_MACFA	45.283	371	160	8	205	573	407	736	8.18e-89	297
sp|O94819|KBTBB_HUMAN	sp|A2APT9|KLD7A_MOUSE	43.137	408	186	10	205	612	403	764	1.76e-88	296
sp|O94819|KBTBB_HUMAN	tr|A0A5F8AKR5|A0A5F8AKR5_MACMU	45.283	371	160	8	205	573	407	736	1.77e-88	296
sp|O94819|KBTBB_HUMAN	tr|G3MX28|G3MX28_BOVIN	46.802	344	147	6	230	573	448	755	1.82e-88	296
sp|O94819|KBTBB_HUMAN	tr|H2N8U9|H2N8U9_PONAB	45.013	371	161	8	205	573	407	736	2.21e-88	296
sp|O94819|KBTBB_HUMAN	sp|Q5R866|KLD7A_PONAB	45.013	371	161	8	205	573	398	727	2.24e-88	295
sp|O94819|KBTBB_HUMAN	tr|A0A0D9S929|A0A0D9S929_CHLSB	42.683	410	185	10	205	612	407	768	2.90e-88	295
sp|O94819|KBTBB_HUMAN	tr|A0A2K6MUX6|A0A2K6MUX6_RHIBE	45.013	371	161	8	205	573	407	736	9.75e-88	294
sp|O94819|KBTBB_HUMAN	tr|A0A2I2Z0C9|A0A2I2Z0C9_GORGO	45.013	371	161	8	205	573	407	736	1.03e-87	294
sp|O94819|KBTBB_HUMAN	tr|A0A2K6SWS9|A0A2K6SWS9_SAIBB	43.171	410	183	10	205	612	264	625	1.98e-87	290
sp|O94819|KBTBB_HUMAN	tr|H0XWI2|H0XWI2_OTOGA	45.257	369	163	8	205	573	397	726	2.00e-87	293
sp|O94819|KBTBB_HUMAN	tr|A0A2Y9FY13|A0A2Y9FY13_TRIMA	44.133	392	186	9	230	612	766	1133	2.63e-87	300
sp|O94819|KBTBB_HUMAN	tr|A0A5F5XTK9|A0A5F5XTK9_FELCA	38.715	607	274	24	56	612	673	1231	3.59e-87	300
sp|O94819|KBTBB_HUMAN	tr|A0A1U7TZW4|A0A1U7TZW4_TARSY	40.476	462	208	12	161	612	344	748	1.28e-86	291
sp|O94819|KBTBB_HUMAN	tr|A0A2Y9DM63|A0A2Y9DM63_TRIMA	42.506	407	188	10	206	612	416	776	2.81e-86	290
sp|O94819|KBTBB_HUMAN	tr|A0A1S3GD81|A0A1S3GD81_DIPOR	43.445	389	177	8	224	612	417	762	3.39e-86	290
sp|O94819|KBTBB_HUMAN	tr|A0A452E3U4|A0A452E3U4_CAPHI	42.588	425	194	9	190	612	411	787	4.29e-86	290
sp|O94819|KBTBB_HUMAN	tr|M3Z549|M3Z549_MUSPF	41.727	417	179	10	205	612	426	787	6.23e-86	290
sp|O94819|KBTBB_HUMAN	tr|R0KY55|R0KY55_ANAPL	41.606	411	190	13	206	613	154	517	7.30e-86	282
sp|O94819|KBTBB_HUMAN	tr|A0A1U7R4Z2|A0A1U7R4Z2_MESAU	41.912	408	191	10	205	612	401	762	1.27e-85	288
sp|O94819|KBTBB_HUMAN	sp|Q5VTJ3|KLD7A_HUMAN	45.109	368	159	8	208	573	410	736	1.62e-85	288
sp|O94819|KBTBB_HUMAN	tr|A0A2R8MZ58|A0A2R8MZ58_CALJA	44.865	370	165	7	204	573	407	737	1.89e-85	288
sp|O94819|KBTBB_HUMAN	tr|I3NEH0|I3NEH0_ICTTR	44.595	370	166	7	198	567	375	705	2.01e-85	288
sp|O94819|KBTBB_HUMAN	tr|A0A4X2KC24|A0A4X2KC24_VOMUR	40.777	412	190	10	205	612	389	750	3.04e-85	287
sp|O94819|KBTBB_HUMAN	tr|A0A4X2K5B7|A0A4X2K5B7_VOMUR	43.622	392	186	9	231	612	1180	1546	7.83e-85	295
sp|O94819|KBTBB_HUMAN	tr|A0A2I0M358|A0A2I0M358_COLLI	43.681	364	159	10	207	567	557	877	1.05e-84	289
sp|O94819|KBTBB_HUMAN	tr|A0A060WEN4|A0A060WEN4_ONCMY	37.343	399	212	7	216	614	306	666	1.29e-84	283
sp|O94819|KBTBB_HUMAN	tr|A0A1S3P3E0|A0A1S3P3E0_SALSA	36.650	412	233	9	206	613	397	784	1.86e-84	286
sp|O94819|KBTBB_HUMAN	tr|G3HXK2|G3HXK2_CRIGR	42.157	408	190	10	205	612	403	764	3.35e-84	285
sp|O94819|KBTBB_HUMAN	tr|A0A340YH55|A0A340YH55_LIPVE	45.652	368	161	7	206	573	436	764	1.09e-83	284
sp|O94819|KBTBB_HUMAN	tr|A0A384D2A1|A0A384D2A1_URSMA	46.286	350	157	10	264	612	100	419	2.28e-82	270
sp|O94819|KBTBB_HUMAN	tr|A0A2Y9LRA3|A0A2Y9LRA3_DELLE	45.924	368	160	7	206	573	422	750	3.24e-82	280
sp|O94819|KBTBB_HUMAN	tr|A0A2U3V1A1|A0A2U3V1A1_TURTR	45.355	366	161	7	208	573	427	753	8.95e-82	278
sp|O94819|KBTBB_HUMAN	tr|A0A1L8FHK1|A0A1L8FHK1_XENLA	40.988	344	173	7	230	573	304	617	2.47e-81	274
sp|O94819|KBTBB_HUMAN	tr|A0A0Q3PKE4|A0A0Q3PKE4_AMAAE	46.595	279	130	5	230	507	175	435	7.96e-81	266
sp|O94819|KBTBB_HUMAN	tr|A0A1L8FPB1|A0A1L8FPB1_XENLA	39.769	347	173	6	230	573	665	978	3.67e-80	278
sp|O94819|KBTBB_HUMAN	tr|G5BZM6|G5BZM6_HETGA	41.315	426	186	10	196	612	372	742	5.34e-80	273
sp|O94819|KBTBB_HUMAN	tr|J9P662|J9P662_CANLF	42.353	425	181	10	197	612	404	773	1.67e-79	272
sp|O94819|KBTBB_HUMAN	tr|G1MPW0|G1MPW0_MELGA	40.720	361	168	8	221	573	171	493	1.83e-79	265
sp|O94819|KBTBB_HUMAN	tr|H2SX82|H2SX82_TAKRU	38.046	389	191	8	230	616	344	684	3.28e-78	266
sp|O94819|KBTBB_HUMAN	tr|A0A5G3HAS4|A0A5G3HAS4_XENTR	40.805	348	166	7	231	573	711	1023	4.76e-77	270
sp|O94819|KBTBB_HUMAN	tr|G1MFB0|G1MFB0_AILME	43.405	417	167	13	205	612	399	755	6.74e-77	265
sp|O94819|KBTBB_HUMAN	tr|A0A226MWQ1|A0A226MWQ1_CALSU	38.000	400	204	7	226	620	759	1119	1.46e-76	271
sp|O94819|KBTBB_HUMAN	tr|F6WXE3|F6WXE3_ORNAN	42.959	419	186	10	197	612	379	747	1.72e-75	261
sp|O94819|KBTBB_HUMAN	tr|F7F6G1|F7F6G1_ORNAN	48.464	293	128	5	325	616	32	302	1.36e-74	246
sp|O94819|KBTBB_HUMAN	tr|A0A2U3XM40|A0A2U3XM40_LEPWE	45.799	369	161	7	205	573	410	739	1.97e-73	256
sp|O94819|KBTBB_HUMAN	tr|A0A091ILU3|A0A091ILU3_CALAN	41.449	345	155	9	230	573	179	477	4.84e-73	248
sp|O94819|KBTBB_HUMAN	tr|A0A1S2ZSC5|A0A1S2ZSC5_ERIEU	43.750	384	171	9	191	574	439	777	8.89e-73	254
sp|O94819|KBTBB_HUMAN	tr|A0A2U3VPZ3|A0A2U3VPZ3_ODORO	45.380	368	162	7	206	573	427	755	4.33e-72	252
sp|O94819|KBTBB_HUMAN	tr|G3UJA2|G3UJA2_LOXAF	48.669	263	112	7	354	616	146	385	4.30e-69	234
sp|O94819|KBTBB_HUMAN	tr|W5QF86|W5QF86_SHEEP	45.732	328	148	10	206	516	187	501	1.78e-67	234
sp|O94819|KBTBB_HUMAN	tr|H1A1Y2|H1A1Y2_TAEGU	46.444	239	105	5	336	573	5	221	1.00e-48	175
sp|O94819|KBTBB_HUMAN	tr|A0A384CF70|A0A384CF70_URSMA	45.050	202	86	6	205	406	423	599	2.99e-36	150
sp|O94819|KBTBB_HUMAN	tr|A0A384CF70|A0A384CF70_URSMA	27.647	170	74	6	469	612	523	669	3.6	36.6
sp|O94819|KBTBB_HUMAN	tr|A0A3B4UVU0|A0A3B4UVU0_SERDU	27.964	447	271	15	142	567	7	423	6.84e-36	146
sp|O94819|KBTBB_HUMAN	tr|A0A060XYS8|A0A060XYS8_ONCMY	28.989	445	269	17	138	567	3	415	1.57e-35	145
sp|O94819|KBTBB_HUMAN	tr|A0A1S3SHH5|A0A1S3SHH5_SALSA	28.918	453	266	18	138	567	3	422	5.60e-35	143
sp|O94819|KBTBB_HUMAN	tr|G3Q9C2|G3Q9C2_GASAC	27.938	451	274	16	138	567	3	423	7.16e-35	143
sp|O94819|KBTBB_HUMAN	tr|A0A060XYR6|A0A060XYR6_ONCMY	28.764	445	270	17	138	567	3	415	2.38e-34	141
sp|O94819|KBTBB_HUMAN	tr|G1NM76|G1NM76_MELGA	30.155	451	249	17	155	570	32	451	3.27e-34	141
sp|O94819|KBTBB_HUMAN	tr|A0A1S3N034|A0A1S3N034_SALSA	28.918	453	266	18	138	567	3	422	3.36e-34	141
sp|O94819|KBTBB_HUMAN	tr|H2UL68|H2UL68_TAKRU	27.655	452	266	18	142	567	7	423	1.37e-33	139
sp|O94819|KBTBB_HUMAN	tr|A0A226NDI3|A0A226NDI3_CALSU	30.663	362	201	14	230	570	126	458	1.01e-31	134
sp|O94819|KBTBB_HUMAN	tr|A0A087RJR6|A0A087RJR6_APTFO	28.603	451	261	16	155	570	19	443	2.06e-30	130
sp|O94819|KBTBB_HUMAN	tr|A0A093IW89|A0A093IW89_DRYPU	29.167	456	252	18	155	570	19	443	2.14e-30	130
sp|O94819|KBTBB_HUMAN	tr|A0A3Q0CH10|A0A3Q0CH10_MESAU	29.012	486	282	17	122	570	31	490	2.46e-30	130
sp|O94819|KBTBB_HUMAN	tr|A0A2I0MKH6|A0A2I0MKH6_COLLI	29.515	454	252	19	155	570	42	465	2.99e-30	130
sp|O94819|KBTBB_HUMAN	tr|A0A099ZHD9|A0A099ZHD9_TINGU	29.386	456	251	18	155	570	19	443	5.60e-30	129
sp|O94819|KBTBB_HUMAN	tr|A0A091J2Y6|A0A091J2Y6_EGRGA	30.833	360	206	14	230	570	108	443	5.60e-30	129
sp|O94819|KBTBB_HUMAN	tr|R0KD35|R0KD35_ANAPL	27.912	455	260	16	155	570	16	441	7.23e-30	129
sp|O94819|KBTBB_HUMAN	tr|A0A091JAJ1|A0A091JAJ1_CALAN	31.579	361	202	15	230	570	108	443	9.38e-30	128
sp|O94819|KBTBB_HUMAN	tr|A0A0Q3MRA0|A0A0Q3MRA0_AMAAE	28.634	454	257	17	155	570	35	459	1.34e-29	128
sp|O94819|KBTBB_HUMAN	tr|G5BLK7|G5BLK7_HETGA	28.448	464	270	15	144	570	9	447	4.52e-29	126
sp|O94819|KBTBB_HUMAN	tr|A0A4X2KBD0|A0A4X2KBD0_VOMUR	30.084	359	210	12	230	570	122	457	7.18e-29	126
sp|O94819|KBTBB_HUMAN	tr|A0A1L8F9N9|A0A1L8F9N9_XENLA	25.292	514	277	16	141	565	36	531	1.28e-28	126
sp|O94819|KBTBB_HUMAN	tr|A0A1L8F9N9|A0A1L8F9N9_XENLA	30.370	135	77	4	356	482	430	555	3.27e-08	62.4
sp|O94819|KBTBB_HUMAN	tr|A0A1L8F9N9|A0A1L8F9N9_XENLA	31.868	91	52	3	353	439	473	557	2.79e-05	53.1
sp|O94819|KBTBB_HUMAN	tr|A0A1L8F9N9|A0A1L8F9N9_XENLA	30.000	190	91	10	414	578	285	457	0.004	46.2
sp|O94819|KBTBB_HUMAN	tr|A0A151P6N8|A0A151P6N8_ALLMI	30.141	355	204	13	230	571	129	452	1.47e-28	125
sp|O94819|KBTBB_HUMAN	tr|G1KAQ0|G1KAQ0_ANOCA	32.857	350	189	14	235	570	129	446	1.87e-28	124
sp|O94819|KBTBB_HUMAN	tr|A0A093J9R5|A0A093J9R5_DRYPU	43.500	200	88	6	416	613	205	381	3.18e-28	122
sp|O94819|KBTBB_HUMAN	tr|A0A093J9R5|A0A093J9R5_DRYPU	60.377	53	20	1	230	281	164	216	3.83e-09	64.7
sp|O94819|KBTBB_HUMAN	tr|H0ZR20|H0ZR20_TAEGU	30.939	362	203	14	230	570	108	443	4.26e-28	123
sp|O94819|KBTBB_HUMAN	sp|Q8BFQ9|KLH42_MOUSE	29.268	451	261	17	155	570	20	447	5.26e-28	123
sp|O94819|KBTBB_HUMAN	tr|A0A2Y9DYT5|A0A2Y9DYT5_TRIMA	30.000	350	212	11	235	570	129	459	8.76e-28	123
sp|O94819|KBTBB_HUMAN	tr|H0V024|H0V024_CAVPO	27.549	461	270	15	138	567	3	430	2.78e-27	121
sp|O94819|KBTBB_HUMAN	tr|L5KK47|L5KK47_PTEAL	29.345	351	215	11	234	570	128	459	3.14e-27	121
sp|O94819|KBTBB_HUMAN	tr|A0A2K5EYA0|A0A2K5EYA0_AOTNA	29.429	350	214	11	235	570	34	364	3.20e-27	119
sp|O94819|KBTBB_HUMAN	tr|A0A3Q0DWI3|A0A3Q0DWI3_TARSY	28.796	382	233	13	204	570	7	364	3.23e-27	119
sp|O94819|KBTBB_HUMAN	tr|A0A5G3JDC6|A0A5G3JDC6_XENTR	24.903	514	279	16	141	565	38	533	3.97e-27	121
sp|O94819|KBTBB_HUMAN	tr|A0A5G3JDC6|A0A5G3JDC6_XENTR	30.657	137	74	5	356	482	432	557	4.64e-08	62.0
sp|O94819|KBTBB_HUMAN	tr|A0A5G3JDC6|A0A5G3JDC6_XENTR	32.258	93	53	3	353	441	475	561	1.80e-05	53.9
sp|O94819|KBTBB_HUMAN	tr|A0A5G3JDC6|A0A5G3JDC6_XENTR	30.000	190	91	10	414	578	287	459	0.021	43.9
sp|O94819|KBTBB_HUMAN	tr|G3I0V3|G3I0V3_CRIGR	30.141	355	215	12	230	570	32	367	4.87e-27	119
sp|O94819|KBTBB_HUMAN	tr|A0A2R9C764|A0A2R9C764_PANPA	29.429	350	214	11	235	570	64	394	5.41e-27	119
sp|O94819|KBTBB_HUMAN	tr|F1SG97|F1SG97_PIG	28.609	381	235	12	204	570	102	459	9.98e-27	119
sp|O94819|KBTBB_HUMAN	tr|I3N085|I3N085_ICTTR	29.429	350	214	11	235	570	129	459	1.05e-26	119
sp|O94819|KBTBB_HUMAN	tr|A0A2K6KWG9|A0A2K6KWG9_RHIBE	29.429	350	214	11	235	570	129	459	1.19e-26	119
sp|O94819|KBTBB_HUMAN	tr|A0A0D9R5E8|A0A0D9R5E8_CHLSB	29.429	350	214	11	235	570	129	459	1.19e-26	119
sp|O94819|KBTBB_HUMAN	tr|G1TB67|G1TB67_RABIT	29.915	351	213	11	234	570	128	459	1.28e-26	119
sp|O94819|KBTBB_HUMAN	tr|H2NGV9|H2NGV9_PONAB	29.429	350	214	11	235	570	129	459	1.32e-26	119
sp|O94819|KBTBB_HUMAN	tr|H2R7A4|H2R7A4_PANTR	29.429	350	214	11	235	570	129	459	1.33e-26	119
sp|O94819|KBTBB_HUMAN	sp|Q9P2K6|KLH42_HUMAN	29.429	350	214	11	235	570	129	459	1.33e-26	119
sp|O94819|KBTBB_HUMAN	tr|A0A2I2YF66|A0A2I2YF66_GORGO	29.429	350	214	11	235	570	129	459	1.33e-26	119
sp|O94819|KBTBB_HUMAN	tr|U3D2L1|U3D2L1_CALJA	29.429	350	214	11	235	570	129	459	1.42e-26	119
sp|O94819|KBTBB_HUMAN	tr|G1LYI2|G1LYI2_AILME	29.345	351	215	11	234	570	140	471	1.48e-26	119
sp|O94819|KBTBB_HUMAN	tr|A0A2K5ZE46|A0A2K5ZE46_MANLE	29.429	350	214	11	235	570	65	395	1.56e-26	118
sp|O94819|KBTBB_HUMAN	tr|G1R0M3|G1R0M3_NOMLE	29.429	350	214	11	235	570	129	459	1.58e-26	119
sp|O94819|KBTBB_HUMAN	tr|A0A3Q2KNZ3|A0A3Q2KNZ3_HORSE	29.345	351	215	11	234	570	128	459	1.61e-26	119
sp|O94819|KBTBB_HUMAN	tr|G1NZU1|G1NZU1_MYOLU	27.664	488	287	16	127	570	14	479	1.95e-26	119
sp|O94819|KBTBB_HUMAN	tr|A0A2K6S6V9|A0A2K6S6V9_SAIBB	29.429	350	214	11	235	570	129	459	2.12e-26	119
sp|O94819|KBTBB_HUMAN	tr|A0A2U3WAH4|A0A2U3WAH4_ODORO	29.630	351	214	12	234	570	375	706	2.19e-26	120
sp|O94819|KBTBB_HUMAN	tr|A0A1S3WK25|A0A1S3WK25_ERIEU	28.731	536	302	21	85	570	199	704	2.27e-26	120
sp|O94819|KBTBB_HUMAN	tr|A0A2K6H0I2|A0A2K6H0I2_PROCO	29.379	354	211	12	234	570	128	459	2.51e-26	118
sp|O94819|KBTBB_HUMAN	tr|A0A337S6H6|A0A337S6H6_FELCA	29.345	351	215	11	234	570	128	459	2.51e-26	118
sp|O94819|KBTBB_HUMAN	tr|A0A384BHG7|A0A384BHG7_URSMA	29.345	351	215	11	234	570	63	394	2.94e-26	117
sp|O94819|KBTBB_HUMAN	tr|M3YHQ5|M3YHQ5_MUSPF	29.630	351	214	12	234	570	381	712	3.37e-26	119
sp|O94819|KBTBB_HUMAN	tr|A0A340WH44|A0A340WH44_LIPVE	29.345	351	215	11	234	570	128	459	3.62e-26	118
sp|O94819|KBTBB_HUMAN	tr|A0A2Y9EU89|A0A2Y9EU89_PHYMC	29.345	351	215	11	234	570	128	459	3.86e-26	118
sp|O94819|KBTBB_HUMAN	tr|F6ZXU9|F6ZXU9_XENTR	30.029	343	193	12	235	567	133	438	4.04e-26	117
sp|O94819|KBTBB_HUMAN	tr|A0A096NGJ6|A0A096NGJ6_PAPAN	29.429	350	214	11	235	570	129	459	4.16e-26	118
sp|O94819|KBTBB_HUMAN	tr|F7DXU8|F7DXU8_MACMU	29.429	350	214	11	235	570	129	459	4.16e-26	118
sp|O94819|KBTBB_HUMAN	tr|A0A2K5U200|A0A2K5U200_MACFA	29.429	350	214	11	235	570	129	459	4.16e-26	118
sp|O94819|KBTBB_HUMAN	tr|A0A2K5LTS0|A0A2K5LTS0_CERAT	29.429	350	214	11	235	570	129	459	4.16e-26	118
sp|O94819|KBTBB_HUMAN	tr|A0A2U3V6A6|A0A2U3V6A6_TURTR	29.345	351	215	11	234	570	129	460	4.39e-26	117
sp|O94819|KBTBB_HUMAN	tr|K7FSR0|K7FSR0_PELSI	24.078	515	282	17	141	565	36	531	4.41e-26	118
sp|O94819|KBTBB_HUMAN	tr|K7FSR0|K7FSR0_PELSI	30.370	135	73	5	356	480	430	553	2.28e-07	59.7
sp|O94819|KBTBB_HUMAN	tr|K7FSR0|K7FSR0_PELSI	31.034	87	50	3	353	435	473	553	1.28e-04	51.2
sp|O94819|KBTBB_HUMAN	tr|A0A1L8GQW2|A0A1L8GQW2_XENLA	29.268	369	214	13	207	567	109	438	4.86e-26	117
sp|O94819|KBTBB_HUMAN	tr|H0ZSN5|H0ZSN5_TAEGU	25.793	473	276	15	141	565	20	465	9.02e-26	116
sp|O94819|KBTBB_HUMAN	tr|H0ZSN5|H0ZSN5_TAEGU	28.037	107	65	4	333	435	389	487	2.51e-05	53.1
sp|O94819|KBTBB_HUMAN	tr|A0A1L8F0G7|A0A1L8F0G7_XENLA	24.708	514	280	16	141	565	57	552	1.11e-25	117
sp|O94819|KBTBB_HUMAN	tr|A0A1L8F0G7|A0A1L8F0G7_XENLA	30.370	135	77	4	356	482	451	576	1.83e-08	63.5
sp|O94819|KBTBB_HUMAN	tr|A0A1L8F0G7|A0A1L8F0G7_XENLA	31.868	91	52	3	353	439	494	578	2.10e-05	53.5
sp|O94819|KBTBB_HUMAN	tr|A0A1L8F0G7|A0A1L8F0G7_XENLA	30.000	190	91	10	414	578	306	478	0.013	44.7
sp|O94819|KBTBB_HUMAN	tr|A0A2Y9NQD1|A0A2Y9NQD1_DELLE	29.345	351	215	11	234	570	128	459	1.58e-25	116
sp|O94819|KBTBB_HUMAN	tr|H0X342|H0X342_OTOGA	29.462	353	210	12	235	570	129	459	1.76e-25	116
sp|O94819|KBTBB_HUMAN	tr|A0A452EVK0|A0A452EVK0_CAPHI	29.345	351	215	11	234	570	129	460	2.00e-25	115
sp|O94819|KBTBB_HUMAN	tr|F1MFH5|F1MFH5_BOVIN	29.345	351	215	11	234	570	129	460	2.00e-25	115
sp|O94819|KBTBB_HUMAN	tr|A0A1U7T2C2|A0A1U7T2C2_TARSY	24.660	515	279	16	141	565	36	531	2.68e-25	116
sp|O94819|KBTBB_HUMAN	tr|A0A1U7T2C2|A0A1U7T2C2_TARSY	30.075	133	76	4	356	480	430	553	1.03e-06	57.8
sp|O94819|KBTBB_HUMAN	tr|A0A1U7T2C2|A0A1U7T2C2_TARSY	28.155	103	62	4	337	435	459	553	2.44e-04	50.1
sp|O94819|KBTBB_HUMAN	tr|H2R0Y7|H2R0Y7_PANTR	24.660	515	279	16	141	565	50	545	3.59e-25	115
sp|O94819|KBTBB_HUMAN	tr|H2R0Y7|H2R0Y7_PANTR	30.075	133	76	4	356	480	444	567	8.85e-07	58.2
sp|O94819|KBTBB_HUMAN	tr|H2R0Y7|H2R0Y7_PANTR	28.155	103	62	4	337	435	473	567	1.82e-04	50.4
sp|O94819|KBTBB_HUMAN	tr|A0A2R8ZFE2|A0A2R8ZFE2_PANPA	24.660	515	279	16	141	565	50	545	3.59e-25	115
sp|O94819|KBTBB_HUMAN	tr|A0A2R8ZFE2|A0A2R8ZFE2_PANPA	30.075	133	76	4	356	480	444	567	8.85e-07	58.2
sp|O94819|KBTBB_HUMAN	tr|A0A2R8ZFE2|A0A2R8ZFE2_PANPA	28.155	103	62	4	337	435	473	567	1.82e-04	50.4
sp|O94819|KBTBB_HUMAN	tr|F1Q383|F1Q383_CANLF	29.462	353	212	12	234	570	128	459	5.09e-25	114
sp|O94819|KBTBB_HUMAN	tr|A0A091DFD1|A0A091DFD1_FUKDA	24.660	515	279	16	141	565	28	523	5.62e-25	115
sp|O94819|KBTBB_HUMAN	tr|A0A091DFD1|A0A091DFD1_FUKDA	30.075	133	76	4	356	480	422	545	1.08e-06	57.8
sp|O94819|KBTBB_HUMAN	tr|A0A091DFD1|A0A091DFD1_FUKDA	28.155	103	62	4	337	435	451	545	2.36e-04	50.1
sp|O94819|KBTBB_HUMAN	tr|A0A5F7Z7Z3|A0A5F7Z7Z3_MACMU	24.272	515	281	16	141	565	50	545	6.63e-25	115
sp|O94819|KBTBB_HUMAN	tr|A0A5F7Z7Z3|A0A5F7Z7Z3_MACMU	30.075	133	76	4	356	480	444	567	8.12e-07	58.2
sp|O94819|KBTBB_HUMAN	tr|A0A5F7Z7Z3|A0A5F7Z7Z3_MACMU	28.155	103	62	4	337	435	473	567	1.64e-04	50.8
sp|O94819|KBTBB_HUMAN	tr|G7PA59|G7PA59_MACFA	24.272	515	281	16	141	565	50	545	6.81e-25	115
sp|O94819|KBTBB_HUMAN	tr|G7PA59|G7PA59_MACFA	30.075	133	76	4	356	480	444	567	7.58e-07	58.2
sp|O94819|KBTBB_HUMAN	tr|G7PA59|G7PA59_MACFA	28.155	103	62	4	337	435	473	567	1.60e-04	50.8
sp|O94819|KBTBB_HUMAN	tr|G3TUA3|G3TUA3_LOXAF	29.674	337	198	12	251	570	35	349	6.96e-25	112
sp|O94819|KBTBB_HUMAN	tr|G1NSP4|G1NSP4_MYOLU	24.466	515	280	17	141	565	43	538	7.12e-25	115
sp|O94819|KBTBB_HUMAN	tr|G1NSP4|G1NSP4_MYOLU	30.075	133	76	4	356	480	437	560	7.02e-07	58.2
sp|O94819|KBTBB_HUMAN	tr|G1NSP4|G1NSP4_MYOLU	29.126	103	61	4	337	435	466	560	6.72e-05	52.0
sp|O94819|KBTBB_HUMAN	sp|Q9NXS3|KLH28_HUMAN	24.466	515	280	16	141	565	36	531	7.71e-25	114
sp|O94819|KBTBB_HUMAN	sp|Q9NXS3|KLH28_HUMAN	30.075	133	76	4	356	480	430	553	7.15e-07	58.2
sp|O94819|KBTBB_HUMAN	sp|Q9NXS3|KLH28_HUMAN	28.155	103	62	4	337	435	459	553	1.54e-04	50.8
sp|O94819|KBTBB_HUMAN	tr|A0A093G3X3|A0A093G3X3_DRYPU	23.883	515	283	16	141	565	20	515	8.34e-25	114
sp|O94819|KBTBB_HUMAN	tr|A0A093G3X3|A0A093G3X3_DRYPU	29.323	133	77	4	356	480	414	537	3.65e-06	55.8
sp|O94819|KBTBB_HUMAN	tr|A0A093G3X3|A0A093G3X3_DRYPU	31.034	87	50	3	353	435	457	537	1.86e-04	50.4
sp|O94819|KBTBB_HUMAN	tr|I3MDF2|I3MDF2_ICTTR	24.272	515	281	16	141	565	36	531	9.07e-25	114
sp|O94819|KBTBB_HUMAN	tr|I3MDF2|I3MDF2_ICTTR	30.075	133	76	4	356	480	430	553	7.02e-07	58.2
sp|O94819|KBTBB_HUMAN	tr|I3MDF2|I3MDF2_ICTTR	28.155	103	62	4	337	435	459	553	1.44e-04	50.8
sp|O94819|KBTBB_HUMAN	tr|A0A340Y6S1|A0A340Y6S1_LIPVE	24.272	515	281	16	141	565	36	531	9.24e-25	114
sp|O94819|KBTBB_HUMAN	tr|A0A340Y6S1|A0A340Y6S1_LIPVE	30.075	133	76	4	356	480	430	553	7.21e-07	58.2
sp|O94819|KBTBB_HUMAN	tr|A0A340Y6S1|A0A340Y6S1_LIPVE	28.155	103	62	4	337	435	459	553	1.61e-04	50.8
sp|O94819|KBTBB_HUMAN	tr|A0A2U3X6S9|A0A2U3X6S9_LEPWE	24.272	515	281	16	141	565	36	531	9.24e-25	114
sp|O94819|KBTBB_HUMAN	tr|A0A2U3X6S9|A0A2U3X6S9_LEPWE	30.075	133	76	4	356	480	430	553	7.21e-07	58.2
sp|O94819|KBTBB_HUMAN	tr|A0A2U3X6S9|A0A2U3X6S9_LEPWE	28.155	103	62	4	337	435	459	553	1.61e-04	50.8
sp|O94819|KBTBB_HUMAN	tr|A0A2Y9N4P6|A0A2Y9N4P6_DELLE	24.272	515	281	16	141	565	36	531	9.24e-25	114
sp|O94819|KBTBB_HUMAN	tr|A0A2Y9N4P6|A0A2Y9N4P6_DELLE	30.075	133	76	4	356	480	430	553	7.21e-07	58.2
sp|O94819|KBTBB_HUMAN	tr|A0A2Y9N4P6|A0A2Y9N4P6_DELLE	28.155	103	62	4	337	435	459	553	1.61e-04	50.8
sp|O94819|KBTBB_HUMAN	tr|A6H7G1|A6H7G1_BOVIN	24.272	515	281	16	141	565	36	531	9.24e-25	114
sp|O94819|KBTBB_HUMAN	tr|A6H7G1|A6H7G1_BOVIN	30.075	133	76	4	356	480	430	553	7.21e-07	58.2
sp|O94819|KBTBB_HUMAN	tr|A6H7G1|A6H7G1_BOVIN	28.155	103	62	4	337	435	459	553	1.61e-04	50.8
sp|O94819|KBTBB_HUMAN	tr|F6UIQ7|F6UIQ7_HORSE	24.272	515	281	16	141	565	36	531	9.84e-25	114
sp|O94819|KBTBB_HUMAN	tr|F6UIQ7|F6UIQ7_HORSE	30.075	133	76	4	356	480	430	553	7.33e-07	58.2
sp|O94819|KBTBB_HUMAN	tr|F6UIQ7|F6UIQ7_HORSE	28.155	103	62	4	337	435	459	553	1.56e-04	50.8
sp|O94819|KBTBB_HUMAN	tr|G3QYI6|G3QYI6_GORGO	24.466	515	280	16	141	565	50	545	1.12e-24	114
sp|O94819|KBTBB_HUMAN	tr|G3QYI6|G3QYI6_GORGO	30.075	133	76	4	356	480	444	567	9.01e-07	58.2
sp|O94819|KBTBB_HUMAN	tr|G3QYI6|G3QYI6_GORGO	28.155	103	62	4	337	435	473	567	1.82e-04	50.4
sp|O94819|KBTBB_HUMAN	tr|A0A0D9RS54|A0A0D9RS54_CHLSB	24.466	515	280	16	141	565	36	531	1.13e-24	114
sp|O94819|KBTBB_HUMAN	tr|A0A0D9RS54|A0A0D9RS54_CHLSB	30.075	133	76	4	356	480	430	553	7.53e-07	58.2
sp|O94819|KBTBB_HUMAN	tr|A0A0D9RS54|A0A0D9RS54_CHLSB	28.155	103	62	4	337	435	459	553	1.62e-04	50.8
sp|O94819|KBTBB_HUMAN	tr|F6SZN7|F6SZN7_ORNAN	24.272	515	281	16	141	565	95	590	1.13e-24	114
sp|O94819|KBTBB_HUMAN	tr|F6SZN7|F6SZN7_ORNAN	30.070	143	82	5	347	480	479	612	3.12e-07	59.7
sp|O94819|KBTBB_HUMAN	tr|A0A151PE14|A0A151PE14_ALLMI	23.883	515	283	17	141	565	50	545	1.27e-24	114
sp|O94819|KBTBB_HUMAN	tr|A0A151PE14|A0A151PE14_ALLMI	28.571	133	78	4	356	480	444	567	8.16e-06	55.1
sp|O94819|KBTBB_HUMAN	tr|A0A151PE14|A0A151PE14_ALLMI	27.184	103	63	4	337	435	473	567	0.001	47.8
sp|O94819|KBTBB_HUMAN	tr|E2RS06|E2RS06_CANLF	24.466	515	280	16	141	565	43	538	1.28e-24	114
sp|O94819|KBTBB_HUMAN	tr|E2RS06|E2RS06_CANLF	30.370	135	73	5	356	480	437	560	7.99e-07	58.2
sp|O94819|KBTBB_HUMAN	tr|E2RS06|E2RS06_CANLF	28.155	103	62	4	337	435	466	560	1.62e-04	50.8
sp|O94819|KBTBB_HUMAN	tr|A0A2K6TK20|A0A2K6TK20_SAIBB	24.466	515	280	16	141	565	50	545	1.30e-24	114
sp|O94819|KBTBB_HUMAN	tr|A0A2K6TK20|A0A2K6TK20_SAIBB	30.075	133	76	4	356	480	444	567	8.55e-07	58.2
sp|O94819|KBTBB_HUMAN	tr|A0A2K6TK20|A0A2K6TK20_SAIBB	28.037	107	65	4	337	439	473	571	1.49e-04	50.8
sp|O94819|KBTBB_HUMAN	tr|W5PH67|W5PH67_SHEEP	24.272	515	281	16	141	565	43	538	1.43e-24	114
sp|O94819|KBTBB_HUMAN	tr|W5PH67|W5PH67_SHEEP	30.370	135	73	5	356	480	437	560	7.27e-07	58.2
sp|O94819|KBTBB_HUMAN	tr|W5PH67|W5PH67_SHEEP	28.155	103	62	4	337	435	466	560	1.53e-04	50.8
sp|O94819|KBTBB_HUMAN	tr|A0A2K5DR07|A0A2K5DR07_AOTNA	24.466	515	280	16	141	565	50	545	1.48e-24	114
sp|O94819|KBTBB_HUMAN	tr|A0A2K5DR07|A0A2K5DR07_AOTNA	30.370	135	73	5	356	480	444	567	9.01e-07	58.2
sp|O94819|KBTBB_HUMAN	tr|A0A2K5DR07|A0A2K5DR07_AOTNA	28.037	107	65	4	337	439	473	571	1.53e-04	50.8
sp|O94819|KBTBB_HUMAN	tr|A0A096NUR0|A0A096NUR0_PAPAN	24.272	515	281	16	141	565	50	545	1.49e-24	114
sp|O94819|KBTBB_HUMAN	tr|A0A096NUR0|A0A096NUR0_PAPAN	30.075	133	76	4	356	480	444	567	8.70e-07	58.2
sp|O94819|KBTBB_HUMAN	tr|A0A096NUR0|A0A096NUR0_PAPAN	28.155	103	62	4	337	435	473	567	1.69e-04	50.8
sp|O94819|KBTBB_HUMAN	tr|A0A2K5Z5S7|A0A2K5Z5S7_MANLE	24.272	515	281	16	141	565	50	545	1.49e-24	114
sp|O94819|KBTBB_HUMAN	tr|A0A2K5Z5S7|A0A2K5Z5S7_MANLE	30.075	133	76	4	356	480	444	567	8.70e-07	58.2
sp|O94819|KBTBB_HUMAN	tr|A0A2K5Z5S7|A0A2K5Z5S7_MANLE	28.155	103	62	4	337	435	473	567	1.69e-04	50.8
sp|O94819|KBTBB_HUMAN	tr|A0A2K5KPC5|A0A2K5KPC5_CERAT	24.272	515	281	16	141	565	50	545	1.49e-24	114
sp|O94819|KBTBB_HUMAN	tr|A0A2K5KPC5|A0A2K5KPC5_CERAT	30.075	133	76	4	356	480	444	567	8.70e-07	58.2
sp|O94819|KBTBB_HUMAN	tr|A0A2K5KPC5|A0A2K5KPC5_CERAT	28.155	103	62	4	337	435	473	567	1.69e-04	50.8
sp|O94819|KBTBB_HUMAN	tr|G5BUQ4|G5BUQ4_HETGA	24.466	515	280	16	141	565	36	531	1.53e-24	114
sp|O94819|KBTBB_HUMAN	tr|G5BUQ4|G5BUQ4_HETGA	30.827	133	75	4	356	480	430	553	2.28e-07	59.7
sp|O94819|KBTBB_HUMAN	tr|G5BUQ4|G5BUQ4_HETGA	27.193	114	71	4	326	435	448	553	6.68e-05	52.0
sp|O94819|KBTBB_HUMAN	tr|A0A091DJL2|A0A091DJL2_FUKDA	31.780	236	138	7	344	570	81	302	1.54e-24	110
sp|O94819|KBTBB_HUMAN	tr|A0A1U7RK93|A0A1U7RK93_ALLSI	23.883	515	283	17	141	565	36	531	1.56e-24	114
sp|O94819|KBTBB_HUMAN	tr|A0A1U7RK93|A0A1U7RK93_ALLSI	28.889	135	75	5	356	480	430	553	7.07e-06	55.1
sp|O94819|KBTBB_HUMAN	tr|A0A1U7RK93|A0A1U7RK93_ALLSI	27.184	103	63	4	337	435	459	553	0.001	48.1
sp|O94819|KBTBB_HUMAN	tr|A0A2K6LW91|A0A2K6LW91_RHIBE	24.272	515	281	16	141	565	50	545	1.59e-24	114
sp|O94819|KBTBB_HUMAN	tr|A0A2K6LW91|A0A2K6LW91_RHIBE	30.075	133	76	4	356	480	444	567	1.08e-06	57.8
sp|O94819|KBTBB_HUMAN	tr|A0A2K6LW91|A0A2K6LW91_RHIBE	28.155	103	62	4	337	435	473	567	1.67e-04	50.8
sp|O94819|KBTBB_HUMAN	tr|F7I7K3|F7I7K3_CALJA	24.466	515	280	16	141	565	50	545	1.77e-24	114
sp|O94819|KBTBB_HUMAN	tr|F7I7K3|F7I7K3_CALJA	30.370	135	73	5	356	480	444	567	8.33e-07	58.2
sp|O94819|KBTBB_HUMAN	tr|F7I7K3|F7I7K3_CALJA	28.037	107	65	4	337	439	473	571	1.46e-04	50.8
sp|O94819|KBTBB_HUMAN	tr|A0A1S3ETG9|A0A1S3ETG9_DIPOR	24.272	515	281	16	141	565	36	531	1.87e-24	113
sp|O94819|KBTBB_HUMAN	tr|A0A1S3ETG9|A0A1S3ETG9_DIPOR	29.630	135	74	5	356	480	430	553	8.26e-06	54.7
sp|O94819|KBTBB_HUMAN	tr|A0A1S3ETG9|A0A1S3ETG9_DIPOR	27.184	103	63	4	337	435	459	553	0.002	47.4
sp|O94819|KBTBB_HUMAN	tr|A0A452FTK5|A0A452FTK5_CAPHI	24.272	515	281	16	141	565	36	531	1.87e-24	113
sp|O94819|KBTBB_HUMAN	tr|A0A452FTK5|A0A452FTK5_CAPHI	30.075	133	76	4	356	480	430	553	1.57e-06	57.0
sp|O94819|KBTBB_HUMAN	tr|A0A452FTK5|A0A452FTK5_CAPHI	28.155	103	62	4	337	435	459	553	1.54e-04	50.8
sp|O94819|KBTBB_HUMAN	tr|A0A2Y9S0A1|A0A2Y9S0A1_TRIMA	24.565	517	278	17	141	565	36	532	2.13e-24	113
sp|O94819|KBTBB_HUMAN	tr|A0A2Y9S0A1|A0A2Y9S0A1_TRIMA	30.370	135	73	5	356	480	431	554	1.22e-06	57.4
sp|O94819|KBTBB_HUMAN	tr|A0A2Y9S0A1|A0A2Y9S0A1_TRIMA	28.155	103	62	4	337	435	460	554	2.38e-04	50.1
sp|O94819|KBTBB_HUMAN	tr|H0WV77|H0WV77_OTOGA	24.466	515	280	16	141	565	36	531	2.14e-24	113
sp|O94819|KBTBB_HUMAN	tr|H0WV77|H0WV77_OTOGA	30.075	133	76	4	356	480	430	553	6.84e-07	58.2
sp|O94819|KBTBB_HUMAN	tr|H0WV77|H0WV77_OTOGA	28.155	103	62	4	337	435	459	553	1.49e-04	50.8
sp|O94819|KBTBB_HUMAN	tr|A0A2U4AFE2|A0A2U4AFE2_TURTR	24.272	515	281	16	141	565	78	573	2.14e-24	113
sp|O94819|KBTBB_HUMAN	tr|A0A2U4AFE2|A0A2U4AFE2_TURTR	30.075	133	76	4	356	480	472	595	9.34e-07	57.8
sp|O94819|KBTBB_HUMAN	tr|A0A2U4AFE2|A0A2U4AFE2_TURTR	28.155	103	62	4	337	435	501	595	1.71e-04	50.8
sp|O94819|KBTBB_HUMAN	tr|H2NL47|H2NL47_PONAB	24.466	515	280	16	141	565	50	545	2.24e-24	113
sp|O94819|KBTBB_HUMAN	tr|H2NL47|H2NL47_PONAB	30.075	133	76	4	356	480	444	567	8.85e-07	58.2
sp|O94819|KBTBB_HUMAN	tr|H2NL47|H2NL47_PONAB	28.155	103	62	4	337	435	473	567	1.82e-04	50.4
sp|O94819|KBTBB_HUMAN	tr|A0A4X2KYR4|A0A4X2KYR4_VOMUR	23.883	515	283	17	141	565	91	586	2.27e-24	113
sp|O94819|KBTBB_HUMAN	tr|A0A4X2KYR4|A0A4X2KYR4_VOMUR	30.075	133	76	4	356	480	485	608	1.52e-06	57.4
sp|O94819|KBTBB_HUMAN	tr|A0A4X2KYR4|A0A4X2KYR4_VOMUR	28.155	103	62	4	337	435	514	608	8.41e-04	48.5
sp|O94819|KBTBB_HUMAN	tr|A0A455BRJ2|A0A455BRJ2_PHYMC	24.272	515	281	16	141	565	70	565	2.41e-24	113
sp|O94819|KBTBB_HUMAN	tr|A0A455BRJ2|A0A455BRJ2_PHYMC	30.370	135	73	5	356	480	464	587	7.41e-07	58.2
sp|O94819|KBTBB_HUMAN	tr|A0A455BRJ2|A0A455BRJ2_PHYMC	28.155	103	62	4	337	435	493	587	1.70e-04	50.8
sp|O94819|KBTBB_HUMAN	tr|H0VIJ0|H0VIJ0_CAVPO	24.660	515	279	17	141	565	36	531	2.51e-24	113
sp|O94819|KBTBB_HUMAN	tr|H0VIJ0|H0VIJ0_CAVPO	30.075	133	76	4	356	480	430	553	1.93e-07	60.1
sp|O94819|KBTBB_HUMAN	tr|H0VIJ0|H0VIJ0_CAVPO	29.126	103	61	4	337	435	459	553	1.56e-04	50.8
sp|O94819|KBTBB_HUMAN	tr|G1QW93|G1QW93_NOMLE	24.272	515	281	16	141	565	50	545	2.60e-24	113
sp|O94819|KBTBB_HUMAN	tr|G1QW93|G1QW93_NOMLE	30.075	133	76	4	356	480	444	567	8.05e-07	58.2
sp|O94819|KBTBB_HUMAN	tr|G1QW93|G1QW93_NOMLE	28.155	103	62	4	337	435	473	567	1.82e-04	50.4
sp|O94819|KBTBB_HUMAN	tr|A0A4X2LYG6|A0A4X2LYG6_VOMUR	23.883	515	283	17	141	565	36	531	3.41e-24	112
sp|O94819|KBTBB_HUMAN	tr|A0A4X2LYG6|A0A4X2LYG6_VOMUR	30.075	133	76	4	356	480	430	553	1.85e-06	57.0
sp|O94819|KBTBB_HUMAN	tr|A0A4X2LYG6|A0A4X2LYG6_VOMUR	28.155	103	62	4	337	435	459	553	8.58e-04	48.5
sp|O94819|KBTBB_HUMAN	tr|A0A455CAL7|A0A455CAL7_PHYMC	27.422	547	285	24	123	574	47	576	3.88e-24	112
sp|O94819|KBTBB_HUMAN	tr|A0A455CAL7|A0A455CAL7_PHYMC	26.087	161	96	6	302	449	456	606	0.30	40.0
sp|O94819|KBTBB_HUMAN	tr|G3SXH2|G3SXH2_LOXAF	24.371	517	279	17	141	565	36	532	4.75e-24	112
sp|O94819|KBTBB_HUMAN	tr|G3SXH2|G3SXH2_LOXAF	30.075	133	76	4	356	480	431	554	1.06e-06	57.8
sp|O94819|KBTBB_HUMAN	tr|G3SXH2|G3SXH2_LOXAF	28.155	103	62	4	337	435	460	554	2.20e-04	50.4
sp|O94819|KBTBB_HUMAN	tr|A0A226MNA5|A0A226MNA5_CALSU	23.689	515	284	17	141	565	45	540	4.85e-24	112
sp|O94819|KBTBB_HUMAN	tr|A0A226MNA5|A0A226MNA5_CALSU	29.323	133	77	4	356	480	439	562	1.52e-06	57.4
sp|O94819|KBTBB_HUMAN	tr|A0A226MNA5|A0A226MNA5_CALSU	27.103	107	66	4	333	435	464	562	9.84e-05	51.6
sp|O94819|KBTBB_HUMAN	tr|A0A340XLX1|A0A340XLX1_LIPVE	27.239	547	286	24	123	574	41	570	5.93e-24	112
sp|O94819|KBTBB_HUMAN	tr|A0A340XLX1|A0A340XLX1_LIPVE	26.087	161	96	6	302	449	450	600	0.28	40.4
sp|O94819|KBTBB_HUMAN	tr|F1SIN1|F1SIN1_PIG	24.272	515	281	16	141	565	38	533	6.31e-24	112
sp|O94819|KBTBB_HUMAN	tr|F1SIN1|F1SIN1_PIG	30.370	135	73	5	356	480	432	555	7.04e-07	58.2
sp|O94819|KBTBB_HUMAN	tr|F1SIN1|F1SIN1_PIG	28.155	103	62	4	337	435	461	555	1.52e-04	50.8
sp|O94819|KBTBB_HUMAN	tr|A0A226NGE7|A0A226NGE7_CALSU	25.536	513	294	19	141	584	196	689	7.31e-24	112
sp|O94819|KBTBB_HUMAN	tr|A0A2U3ZVL5|A0A2U3ZVL5_ODORO	24.078	515	282	16	141	565	43	538	9.60e-24	111
sp|O94819|KBTBB_HUMAN	tr|A0A2U3ZVL5|A0A2U3ZVL5_ODORO	30.370	135	73	5	356	480	437	560	7.92e-07	58.2
sp|O94819|KBTBB_HUMAN	tr|A0A2U3ZVL5|A0A2U3ZVL5_ODORO	28.155	103	62	4	337	435	466	560	1.61e-04	50.8
sp|O94819|KBTBB_HUMAN	tr|A0A3Q0CXA0|A0A3Q0CXA0_MESAU	24.272	515	281	16	141	565	36	531	9.87e-24	111
sp|O94819|KBTBB_HUMAN	tr|A0A3Q0CXA0|A0A3Q0CXA0_MESAU	30.370	135	73	5	356	480	430	553	6.61e-07	58.5
sp|O94819|KBTBB_HUMAN	tr|A0A3Q0CXA0|A0A3Q0CXA0_MESAU	28.155	103	62	4	337	435	459	553	2.57e-04	50.1
sp|O94819|KBTBB_HUMAN	tr|G3IBJ8|G3IBJ8_CRIGR	24.272	515	281	16	141	565	42	537	1.02e-23	111
sp|O94819|KBTBB_HUMAN	tr|G3IBJ8|G3IBJ8_CRIGR	30.075	133	76	4	356	480	436	559	6.60e-07	58.5
sp|O94819|KBTBB_HUMAN	tr|G3IBJ8|G3IBJ8_CRIGR	28.155	103	62	4	337	435	465	559	2.04e-04	50.4
sp|O94819|KBTBB_HUMAN	tr|A0A091WK82|A0A091WK82_OPIHO	31.799	239	134	9	344	570	23	244	1.04e-23	107
sp|O94819|KBTBB_HUMAN	tr|A0A2U4AL46|A0A2U4AL46_TURTR	27.057	547	287	24	123	574	15	544	1.35e-23	110
sp|O94819|KBTBB_HUMAN	tr|A0A2U4AL46|A0A2U4AL46_TURTR	26.087	161	96	6	302	449	424	574	0.27	40.4
sp|O94819|KBTBB_HUMAN	tr|A0A2I2UZ83|A0A2I2UZ83_FELCA	24.272	515	281	16	141	565	37	532	1.45e-23	110
sp|O94819|KBTBB_HUMAN	tr|A0A2I2UZ83|A0A2I2UZ83_FELCA	30.370	135	73	5	356	480	431	554	7.94e-07	58.2
sp|O94819|KBTBB_HUMAN	tr|A0A2I2UZ83|A0A2I2UZ83_FELCA	28.155	103	62	4	337	435	460	554	1.63e-04	50.8
sp|O94819|KBTBB_HUMAN	tr|A0A384CAV2|A0A384CAV2_URSMA	24.660	515	279	18	141	565	36	531	1.69e-23	110
sp|O94819|KBTBB_HUMAN	tr|A0A384CAV2|A0A384CAV2_URSMA	30.075	133	76	4	356	480	430	553	7.27e-07	58.2
sp|O94819|KBTBB_HUMAN	tr|A0A384CAV2|A0A384CAV2_URSMA	28.155	103	62	4	337	435	459	553	1.56e-04	50.8
sp|O94819|KBTBB_HUMAN	tr|A0A2Y9M9Q9|A0A2Y9M9Q9_DELLE	27.057	547	287	24	123	574	41	570	1.80e-23	110
sp|O94819|KBTBB_HUMAN	tr|A0A2Y9M9Q9|A0A2Y9M9Q9_DELLE	26.087	161	96	6	302	449	450	600	0.27	40.4
sp|O94819|KBTBB_HUMAN	tr|G1L601|G1L601_AILME	24.660	515	279	18	141	565	43	538	2.23e-23	110
sp|O94819|KBTBB_HUMAN	tr|G1L601|G1L601_AILME	30.370	135	73	5	356	480	437	560	7.79e-07	58.2
sp|O94819|KBTBB_HUMAN	tr|G1L601|G1L601_AILME	28.155	103	62	4	337	435	466	560	1.68e-04	50.8
sp|O94819|KBTBB_HUMAN	tr|W5QEI5|W5QEI5_SHEEP	31.780	236	138	7	344	570	49	270	5.35e-23	105
sp|O94819|KBTBB_HUMAN	sp|Q9CR40|KLH28_MOUSE	23.883	515	283	16	141	565	36	531	6.62e-23	108
sp|O94819|KBTBB_HUMAN	sp|Q9CR40|KLH28_MOUSE	31.579	133	74	4	356	480	430	553	4.51e-08	62.0
sp|O94819|KBTBB_HUMAN	sp|Q9CR40|KLH28_MOUSE	31.034	87	50	3	353	435	473	553	1.49e-04	50.8
sp|O94819|KBTBB_HUMAN	tr|G1NM27|G1NM27_MELGA	23.684	494	273	16	141	544	42	521	9.61e-23	108
sp|O94819|KBTBB_HUMAN	tr|G1NM27|G1NM27_MELGA	30.370	135	74	5	356	480	436	560	2.20e-06	56.6
sp|O94819|KBTBB_HUMAN	tr|G1NM27|G1NM27_MELGA	26.852	108	66	5	333	435	461	560	0.002	47.0
sp|O94819|KBTBB_HUMAN	tr|G1SQV7|G1SQV7_RABIT	24.272	515	281	16	141	565	36	531	1.05e-22	108
sp|O94819|KBTBB_HUMAN	tr|G1SQV7|G1SQV7_RABIT	29.323	133	77	4	356	480	430	553	2.88e-06	56.2
sp|O94819|KBTBB_HUMAN	tr|G1SQV7|G1SQV7_RABIT	28.155	103	62	4	337	435	459	553	1.74e-04	50.4
sp|O94819|KBTBB_HUMAN	tr|A0A5F5XCV3|A0A5F5XCV3_FELCA	24.481	482	266	18	153	565	65	517	1.70e-22	107
sp|O94819|KBTBB_HUMAN	tr|A0A2K5EJQ2|A0A2K5EJQ2_AOTNA	29.655	435	218	19	141	503	22	440	2.07e-22	107
sp|O94819|KBTBB_HUMAN	tr|A0A2K5EJQ2|A0A2K5EJQ2_AOTNA	31.818	88	47	2	379	461	446	525	0.53	39.3
sp|O94819|KBTBB_HUMAN	tr|H9G8B0|H9G8B0_ANOCA	26.559	497	255	19	141	544	36	515	2.57e-22	107
sp|O94819|KBTBB_HUMAN	tr|A0A3Q0H586|A0A3Q0H586_ALLSI	33.178	214	119	7	298	503	4	201	5.64e-22	101
sp|O94819|KBTBB_HUMAN	tr|K7G711|K7G711_PELSI	29.526	359	201	16	230	570	66	390	5.87e-22	104
sp|O94819|KBTBB_HUMAN	tr|E9FR39|E9FR39_DAPPU	25.626	519	264	19	141	565	61	551	7.44e-22	105
sp|O94819|KBTBB_HUMAN	tr|E9FR39|E9FR39_DAPPU	29.530	149	85	7	351	489	444	582	1.36e-08	63.9
sp|O94819|KBTBB_HUMAN	tr|E9FR39|E9FR39_DAPPU	31.250	96	56	2	344	435	484	573	5.10e-04	49.3
sp|O94819|KBTBB_HUMAN	tr|A0A1L8HX70|A0A1L8HX70_XENLA	24.335	489	264	19	141	542	68	537	2.00e-21	104
sp|O94819|KBTBB_HUMAN	tr|A0A1L8HX70|A0A1L8HX70_XENLA	29.771	131	79	5	318	444	465	586	4.25e-04	49.3
sp|O94819|KBTBB_HUMAN	tr|H2N4N4|H2N4N4_PONAB	24.853	511	283	18	141	573	69	556	2.11e-21	104
sp|O94819|KBTBB_HUMAN	tr|A0A2K5ZLG7|A0A2K5ZLG7_MANLE	26.024	415	261	14	174	565	126	517	5.34e-21	102
sp|O94819|KBTBB_HUMAN	tr|A0A060WFZ1|A0A060WFZ1_ONCMY	26.622	447	264	18	141	565	36	440	7.15e-21	102
sp|O94819|KBTBB_HUMAN	tr|A0A060WFZ1|A0A060WFZ1_ONCMY	28.966	145	81	6	347	480	329	462	6.05e-07	58.2
sp|O94819|KBTBB_HUMAN	tr|A0A1L8HNR9|A0A1L8HNR9_XENLA	24.540	489	263	20	141	542	67	536	7.60e-21	102
sp|O94819|KBTBB_HUMAN	tr|A0A1L8HNR9|A0A1L8HNR9_XENLA	29.771	131	79	5	318	444	464	585	2.35e-05	53.5
sp|O94819|KBTBB_HUMAN	tr|A0A3B4U7S4|A0A3B4U7S4_SERDU	24.125	514	283	15	141	565	36	531	9.32e-21	102
sp|O94819|KBTBB_HUMAN	tr|A0A3B4U7S4|A0A3B4U7S4_SERDU	28.966	145	81	6	347	480	420	553	1.17e-06	57.8
sp|O94819|KBTBB_HUMAN	tr|A0A3B4VQ43|A0A3B4VQ43_SERDU	25.144	521	277	20	141	565	57	560	1.18e-20	102
sp|O94819|KBTBB_HUMAN	tr|A0A3B4VQ43|A0A3B4VQ43_SERDU	28.448	116	71	4	327	435	474	584	0.095	42.0
sp|O94819|KBTBB_HUMAN	tr|A0A099YTU9|A0A099YTU9_TINGU	28.053	303	191	10	330	623	172	456	1.23e-20	100
sp|O94819|KBTBB_HUMAN	tr|A0A1S3RRX5|A0A1S3RRX5_SALSA	29.609	358	203	11	142	481	32	358	1.79e-20	100
sp|O94819|KBTBB_HUMAN	tr|G1MUS4|G1MUS4_MELGA	27.723	303	192	10	330	623	362	646	2.21e-20	101
sp|O94819|KBTBB_HUMAN	tr|G1MUS4|G1MUS4_MELGA	23.729	118	82	3	153	263	107	223	0.009	45.1
sp|O94819|KBTBB_HUMAN	tr|A0A2I0MB21|A0A2I0MB21_COLLI	24.206	504	273	19	141	553	57	542	2.51e-20	100
sp|O94819|KBTBB_HUMAN	tr|A0A2I0MB21|A0A2I0MB21_COLLI	33.673	98	61	1	351	444	483	580	2.77e-05	53.1
sp|O94819|KBTBB_HUMAN	tr|H9G9N4|H9G9N4_ANOCA	28.053	303	191	10	330	623	361	645	3.24e-20	100
sp|O94819|KBTBB_HUMAN	tr|H9G9N4|H9G9N4_ANOCA	23.729	118	82	3	153	263	107	223	0.009	45.1
sp|O94819|KBTBB_HUMAN	tr|A0A5G3I426|A0A5G3I426_XENTR	25.420	476	273	19	141	573	51	487	3.32e-20	100
sp|O94819|KBTBB_HUMAN	tr|A0A4X2LJQ3|A0A4X2LJQ3_VOMUR	28.383	303	190	11	330	623	311	595	4.41e-20	100
sp|O94819|KBTBB_HUMAN	tr|A0A226MKF3|A0A226MKF3_CALSU	27.667	300	193	10	330	623	348	629	4.48e-20	100
sp|O94819|KBTBB_HUMAN	tr|A0A226MKF3|A0A226MKF3_CALSU	23.729	118	82	3	153	263	93	209	0.013	44.7
sp|O94819|KBTBB_HUMAN	tr|G3NTF0|G3NTF0_GASAC	23.541	514	286	16	141	565	36	531	5.56e-20	99.8
sp|O94819|KBTBB_HUMAN	tr|G3NTF0|G3NTF0_GASAC	28.276	145	82	6	347	480	420	553	8.70e-06	54.7
sp|O94819|KBTBB_HUMAN	tr|A0A2I0M4N9|A0A2I0M4N9_COLLI	27.723	303	192	10	330	623	362	646	5.82e-20	100
sp|O94819|KBTBB_HUMAN	tr|A0A2I0M4N9|A0A2I0M4N9_COLLI	23.729	118	82	3	153	263	107	223	0.008	45.4
sp|O94819|KBTBB_HUMAN	tr|A0A091IEB8|A0A091IEB8_CALAN	27.723	303	192	10	330	623	362	646	5.97e-20	100
sp|O94819|KBTBB_HUMAN	tr|A0A091IEB8|A0A091IEB8_CALAN	23.729	118	82	3	153	263	107	223	0.008	45.4
sp|O94819|KBTBB_HUMAN	tr|A0A087RI47|A0A087RI47_APTFO	27.723	303	192	10	330	623	362	646	6.24e-20	100
sp|O94819|KBTBB_HUMAN	tr|A0A087RI47|A0A087RI47_APTFO	23.729	118	82	3	153	263	107	223	0.008	45.4
sp|O94819|KBTBB_HUMAN	tr|H0YY52|H0YY52_TAEGU	27.723	303	192	10	330	623	362	646	6.35e-20	99.8
sp|O94819|KBTBB_HUMAN	tr|H0YY52|H0YY52_TAEGU	23.729	118	82	3	153	263	107	223	0.008	45.4
sp|O94819|KBTBB_HUMAN	tr|A0A091J0I6|A0A091J0I6_EGRGA	27.723	303	192	10	330	623	362	646	6.64e-20	99.8
sp|O94819|KBTBB_HUMAN	tr|A0A091WMJ5|A0A091WMJ5_OPIHO	27.723	303	192	10	330	623	362	646	6.94e-20	99.8
sp|O94819|KBTBB_HUMAN	tr|A0A091WMJ5|A0A091WMJ5_OPIHO	23.729	118	82	3	153	263	107	223	0.009	45.1
sp|O94819|KBTBB_HUMAN	tr|A0A0Q3T5M0|A0A0Q3T5M0_AMAAE	27.723	303	192	10	330	623	374	658	8.06e-20	99.8
sp|O94819|KBTBB_HUMAN	tr|A0A0Q3T5M0|A0A0Q3T5M0_AMAAE	23.729	118	82	3	153	263	119	235	0.008	45.4
sp|O94819|KBTBB_HUMAN	tr|K7FZW3|K7FZW3_PELSI	27.723	303	192	10	330	623	360	644	8.61e-20	99.4
sp|O94819|KBTBB_HUMAN	tr|K7FZW3|K7FZW3_PELSI	23.729	118	82	3	153	263	105	221	0.013	44.7
sp|O94819|KBTBB_HUMAN	tr|A0A093H0J0|A0A093H0J0_DRYPU	28.383	303	190	10	330	623	362	646	8.96e-20	99.4
sp|O94819|KBTBB_HUMAN	tr|L5JWX1|L5JWX1_PTEAL	30.901	233	133	10	344	565	313	528	9.13e-20	99.0
sp|O94819|KBTBB_HUMAN	tr|L5JWX1|L5JWX1_PTEAL	30.075	133	76	4	356	480	427	550	7.37e-07	58.2
sp|O94819|KBTBB_HUMAN	tr|L5JWX1|L5JWX1_PTEAL	28.155	103	62	4	337	435	456	550	1.49e-04	50.8
sp|O94819|KBTBB_HUMAN	tr|A0A452FH23|A0A452FH23_CAPHI	30.705	241	144	8	334	565	351	577	9.28e-20	99.4
sp|O94819|KBTBB_HUMAN	tr|A0A452FH23|A0A452FH23_CAPHI	23.729	118	82	3	153	263	92	208	0.023	43.9
sp|O94819|KBTBB_HUMAN	tr|A0A1S3AIP7|A0A1S3AIP7_ERIEU	28.428	299	187	10	334	623	324	604	9.97e-20	99.4
sp|O94819|KBTBB_HUMAN	tr|A0A1S3AIP7|A0A1S3AIP7_ERIEU	23.729	118	82	3	153	263	65	181	0.024	43.9
sp|O94819|KBTBB_HUMAN	tr|A0A2U3WU76|A0A2U3WU76_ODORO	30.705	241	144	8	334	565	324	550	1.01e-19	99.0
sp|O94819|KBTBB_HUMAN	tr|A0A2U3WU76|A0A2U3WU76_ODORO	26.590	173	102	5	325	482	414	576	5.11e-12	74.7
sp|O94819|KBTBB_HUMAN	tr|A0A2U3WU76|A0A2U3WU76_ODORO	25.333	150	97	6	302	442	438	581	2.71e-04	50.1
sp|O94819|KBTBB_HUMAN	tr|A0A2U3WU76|A0A2U3WU76_ODORO	23.729	118	82	3	153	263	65	181	0.020	43.9
sp|O94819|KBTBB_HUMAN	tr|A0A5G3JP22|A0A5G3JP22_XENTR	30.568	229	137	8	330	550	233	447	1.02e-19	98.6
sp|O94819|KBTBB_HUMAN	tr|A0A5G3JP22|A0A5G3JP22_XENTR	36.923	130	66	5	361	482	360	481	1.67e-09	66.6
sp|O94819|KBTBB_HUMAN	tr|A0A5G3JP22|A0A5G3JP22_XENTR	31.298	131	77	5	318	444	367	488	4.39e-05	52.4
sp|O94819|KBTBB_HUMAN	tr|A0A1U8DDJ4|A0A1U8DDJ4_ALLSI	27.723	303	192	10	330	623	430	714	1.04e-19	99.4
sp|O94819|KBTBB_HUMAN	tr|A0A1U8DDJ4|A0A1U8DDJ4_ALLSI	23.729	118	82	3	153	263	175	291	0.015	44.7
sp|O94819|KBTBB_HUMAN	tr|H2PS21|H2PS21_PONAB	30.705	241	144	8	334	565	324	550	1.05e-19	99.0
sp|O94819|KBTBB_HUMAN	tr|H2PS21|H2PS21_PONAB	23.729	118	82	3	153	263	65	181	0.024	43.9
sp|O94819|KBTBB_HUMAN	tr|A0A2K5XVD6|A0A2K5XVD6_MANLE	30.705	241	144	8	334	565	324	550	1.05e-19	99.0
sp|O94819|KBTBB_HUMAN	tr|A0A2K5XVD6|A0A2K5XVD6_MANLE	23.729	118	82	3	153	263	65	181	0.024	43.9
sp|O94819|KBTBB_HUMAN	tr|G7NFW7|G7NFW7_MACMU	30.705	241	144	8	334	565	324	550	1.05e-19	99.0
sp|O94819|KBTBB_HUMAN	tr|G7NFW7|G7NFW7_MACMU	23.729	118	82	3	153	263	65	181	0.024	43.9
sp|O94819|KBTBB_HUMAN	sp|Q9P2J3|KLHL9_HUMAN	30.705	241	144	8	334	565	324	550	1.05e-19	99.0
sp|O94819|KBTBB_HUMAN	sp|Q9P2J3|KLHL9_HUMAN	23.729	118	82	3	153	263	65	181	0.024	43.9
sp|O94819|KBTBB_HUMAN	tr|A0A2K5KUG8|A0A2K5KUG8_CERAT	30.705	241	144	8	334	565	324	550	1.05e-19	99.0
sp|O94819|KBTBB_HUMAN	tr|A0A2K5KUG8|A0A2K5KUG8_CERAT	23.729	118	82	3	153	263	65	181	0.024	43.9
sp|O94819|KBTBB_HUMAN	tr|A0A480JEG9|A0A480JEG9_PIG	30.705	241	144	8	334	565	324	550	1.12e-19	99.0
sp|O94819|KBTBB_HUMAN	tr|A0A480JEG9|A0A480JEG9_PIG	23.729	118	82	3	153	263	65	181	0.024	43.9
sp|O94819|KBTBB_HUMAN	tr|A0A384C0S8|A0A384C0S8_URSMA	30.705	241	144	8	334	565	324	550	1.13e-19	99.0
sp|O94819|KBTBB_HUMAN	tr|A0A384C0S8|A0A384C0S8_URSMA	23.729	118	82	3	153	263	65	181	0.023	43.9
sp|O94819|KBTBB_HUMAN	tr|A0A2U4BBJ7|A0A2U4BBJ7_TURTR	30.705	241	144	8	334	565	324	550	1.13e-19	99.0
sp|O94819|KBTBB_HUMAN	tr|A0A2U4BBJ7|A0A2U4BBJ7_TURTR	23.729	118	82	3	153	263	65	181	0.023	43.9
sp|O94819|KBTBB_HUMAN	tr|A0A2Y9FGL1|A0A2Y9FGL1_PHYMC	30.705	241	144	8	334	565	324	550	1.13e-19	99.0
sp|O94819|KBTBB_HUMAN	tr|A0A2Y9FGL1|A0A2Y9FGL1_PHYMC	23.729	118	82	3	153	263	65	181	0.023	43.9
sp|O94819|KBTBB_HUMAN	tr|A0A340X124|A0A340X124_LIPVE	30.705	241	144	8	334	565	324	550	1.13e-19	99.0
sp|O94819|KBTBB_HUMAN	tr|A0A340X124|A0A340X124_LIPVE	23.729	118	82	3	153	263	65	181	0.023	43.9
sp|O94819|KBTBB_HUMAN	tr|A0A2U3XNF3|A0A2U3XNF3_LEPWE	30.705	241	144	8	334	565	324	550	1.13e-19	99.0
sp|O94819|KBTBB_HUMAN	tr|A0A2U3XNF3|A0A2U3XNF3_LEPWE	23.729	118	82	3	153	263	65	181	0.023	43.9
sp|O94819|KBTBB_HUMAN	tr|F1MXI0|F1MXI0_BOVIN	30.705	241	144	8	334	565	324	550	1.13e-19	99.0
sp|O94819|KBTBB_HUMAN	tr|F1MXI0|F1MXI0_BOVIN	23.729	118	82	3	153	263	65	181	0.023	43.9
sp|O94819|KBTBB_HUMAN	tr|G1SVD4|G1SVD4_RABIT	30.705	241	144	8	334	565	324	550	1.14e-19	99.0
sp|O94819|KBTBB_HUMAN	tr|G1SVD4|G1SVD4_RABIT	23.729	118	82	3	153	263	65	181	0.023	43.9
sp|O94819|KBTBB_HUMAN	tr|A0A3Q0EG42|A0A3Q0EG42_TARSY	28.428	299	187	10	334	623	256	536	1.18e-19	98.6
sp|O94819|KBTBB_HUMAN	tr|A0A2R8NAJ2|A0A2R8NAJ2_CALJA	30.705	241	144	8	334	565	345	571	1.22e-19	99.0
sp|O94819|KBTBB_HUMAN	tr|A0A2R8NAJ2|A0A2R8NAJ2_CALJA	22.881	118	83	3	153	263	86	202	0.17	41.2
sp|O94819|KBTBB_HUMAN	tr|H0XIL2|H0XIL2_OTOGA	30.705	241	144	8	334	565	340	566	1.23e-19	99.0
sp|O94819|KBTBB_HUMAN	tr|H0XIL2|H0XIL2_OTOGA	23.729	118	82	3	153	263	81	197	0.024	43.9
sp|O94819|KBTBB_HUMAN	tr|G5E795|G5E795_LOXAF	31.051	409	210	15	141	505	20	400	1.44e-19	98.2
sp|O94819|KBTBB_HUMAN	tr|G5E795|G5E795_LOXAF	30.328	122	61	3	381	486	364	477	0.003	46.6
sp|O94819|KBTBB_HUMAN	tr|A0A2I3FVJ1|A0A2I3FVJ1_NOMLE	30.705	241	144	8	334	565	324	550	1.52e-19	98.6
sp|O94819|KBTBB_HUMAN	tr|A0A2I3FVJ1|A0A2I3FVJ1_NOMLE	26.590	173	102	5	325	482	414	576	3.52e-11	72.0
sp|O94819|KBTBB_HUMAN	tr|A0A2I3FVJ1|A0A2I3FVJ1_NOMLE	25.333	150	97	7	302	442	438	581	5.53e-04	48.9
sp|O94819|KBTBB_HUMAN	tr|A0A2I3FVJ1|A0A2I3FVJ1_NOMLE	23.729	118	82	3	153	263	65	181	0.031	43.5
sp|O94819|KBTBB_HUMAN	tr|A0A2K5VWB8|A0A2K5VWB8_MACFA	30.705	241	144	8	334	565	324	550	1.59e-19	98.6
sp|O94819|KBTBB_HUMAN	tr|A0A2K5VWB8|A0A2K5VWB8_MACFA	26.590	173	102	5	325	482	414	576	1.69e-11	73.2
sp|O94819|KBTBB_HUMAN	tr|A0A2K5VWB8|A0A2K5VWB8_MACFA	24.667	150	98	6	302	442	438	581	5.45e-04	48.9
sp|O94819|KBTBB_HUMAN	tr|A0A2K5VWB8|A0A2K5VWB8_MACFA	23.729	118	82	3	153	263	65	181	0.029	43.5
sp|O94819|KBTBB_HUMAN	tr|A0A2K6KDA4|A0A2K6KDA4_RHIBE	30.705	241	144	8	334	565	324	550	1.60e-19	98.6
sp|O94819|KBTBB_HUMAN	tr|A0A2K6KDA4|A0A2K6KDA4_RHIBE	26.590	173	102	5	325	482	414	576	1.87e-11	73.2
sp|O94819|KBTBB_HUMAN	tr|A0A2K6KDA4|A0A2K6KDA4_RHIBE	25.333	150	97	7	302	442	438	581	4.97e-04	49.3
sp|O94819|KBTBB_HUMAN	tr|A0A2K6KDA4|A0A2K6KDA4_RHIBE	23.729	118	82	3	153	263	65	181	0.029	43.5
sp|O94819|KBTBB_HUMAN	tr|H2R0C1|H2R0C1_PANTR	30.705	241	144	8	334	565	324	550	1.60e-19	98.6
sp|O94819|KBTBB_HUMAN	tr|H2R0C1|H2R0C1_PANTR	26.590	173	102	5	325	482	414	576	1.87e-11	73.2
sp|O94819|KBTBB_HUMAN	tr|H2R0C1|H2R0C1_PANTR	25.333	150	97	7	302	442	438	581	4.97e-04	49.3
sp|O94819|KBTBB_HUMAN	tr|H2R0C1|H2R0C1_PANTR	23.729	118	82	3	153	263	65	181	0.029	43.5
sp|O94819|KBTBB_HUMAN	tr|A0A2R9BS00|A0A2R9BS00_PANPA	30.705	241	144	8	334	565	324	550	1.60e-19	98.6
sp|O94819|KBTBB_HUMAN	tr|A0A2R9BS00|A0A2R9BS00_PANPA	26.590	173	102	5	325	482	414	576	1.87e-11	73.2
sp|O94819|KBTBB_HUMAN	tr|A0A2R9BS00|A0A2R9BS00_PANPA	25.333	150	97	7	302	442	438	581	4.97e-04	49.3
sp|O94819|KBTBB_HUMAN	tr|A0A2R9BS00|A0A2R9BS00_PANPA	23.729	118	82	3	153	263	65	181	0.029	43.5
sp|O94819|KBTBB_HUMAN	tr|G3RZZ2|G3RZZ2_GORGO	30.705	241	144	8	334	565	324	550	1.60e-19	98.6
sp|O94819|KBTBB_HUMAN	tr|G3RZZ2|G3RZZ2_GORGO	26.590	173	102	5	325	482	414	576	1.87e-11	73.2
sp|O94819|KBTBB_HUMAN	tr|G3RZZ2|G3RZZ2_GORGO	25.333	150	97	7	302	442	438	581	4.97e-04	49.3
sp|O94819|KBTBB_HUMAN	tr|G3RZZ2|G3RZZ2_GORGO	23.729	118	82	3	153	263	65	181	0.029	43.5
sp|O94819|KBTBB_HUMAN	tr|M3Z717|M3Z717_MUSPF	30.705	241	144	8	334	565	324	550	1.62e-19	98.6
sp|O94819|KBTBB_HUMAN	tr|M3Z717|M3Z717_MUSPF	23.729	118	82	3	153	263	65	181	0.024	43.9
sp|O94819|KBTBB_HUMAN	tr|A0A2Y9DG80|A0A2Y9DG80_TRIMA	30.290	241	145	8	334	565	324	550	1.71e-19	98.6
sp|O94819|KBTBB_HUMAN	tr|A0A2Y9DG80|A0A2Y9DG80_TRIMA	23.729	118	82	3	153	263	65	181	0.024	43.9
sp|O94819|KBTBB_HUMAN	tr|G1QEE7|G1QEE7_MYOLU	30.544	239	143	8	336	565	326	550	2.15e-19	98.2
sp|O94819|KBTBB_HUMAN	tr|G1QEE7|G1QEE7_MYOLU	23.387	124	87	3	151	267	63	185	0.016	44.3
sp|O94819|KBTBB_HUMAN	tr|A0A2K5EFM5|A0A2K5EFM5_AOTNA	30.705	241	144	8	334	565	324	550	2.27e-19	98.2
sp|O94819|KBTBB_HUMAN	tr|A0A2K5EFM5|A0A2K5EFM5_AOTNA	26.590	173	102	5	325	482	414	576	2.03e-11	72.8
sp|O94819|KBTBB_HUMAN	tr|A0A2K5EFM5|A0A2K5EFM5_AOTNA	25.333	150	97	7	302	442	438	581	5.02e-04	49.3
sp|O94819|KBTBB_HUMAN	tr|A0A2K5EFM5|A0A2K5EFM5_AOTNA	22.881	118	83	3	153	263	65	181	0.18	40.8
sp|O94819|KBTBB_HUMAN	tr|G3I0H5|G3I0H5_CRIGR	30.290	241	145	8	334	565	325	551	2.27e-19	98.2
sp|O94819|KBTBB_HUMAN	tr|G3I0H5|G3I0H5_CRIGR	23.729	118	82	3	153	263	66	182	0.022	43.9
sp|O94819|KBTBB_HUMAN	tr|A0A2K6UAV4|A0A2K6UAV4_SAIBB	30.705	241	144	8	334	565	324	550	2.31e-19	98.2
sp|O94819|KBTBB_HUMAN	tr|A0A2K6UAV4|A0A2K6UAV4_SAIBB	26.590	173	102	5	325	482	414	576	2.45e-11	72.8
sp|O94819|KBTBB_HUMAN	tr|A0A2K6UAV4|A0A2K6UAV4_SAIBB	25.333	150	97	7	302	442	438	581	5.52e-04	48.9
sp|O94819|KBTBB_HUMAN	tr|A0A2K6UAV4|A0A2K6UAV4_SAIBB	22.881	118	83	3	153	263	65	181	0.21	40.8
sp|O94819|KBTBB_HUMAN	tr|A0A3Q2L184|A0A3Q2L184_HORSE	30.705	241	144	8	334	565	324	550	2.37e-19	97.8
sp|O94819|KBTBB_HUMAN	tr|A0A3Q2L184|A0A3Q2L184_HORSE	23.729	118	82	3	153	263	65	181	0.023	43.9
sp|O94819|KBTBB_HUMAN	tr|A0A1S3FJT1|A0A1S3FJT1_DIPOR	30.290	241	145	8	334	565	324	550	2.39e-19	97.8
sp|O94819|KBTBB_HUMAN	sp|Q6ZPT1|KLHL9_MOUSE	30.290	241	145	8	334	565	324	550	2.45e-19	97.8
sp|O94819|KBTBB_HUMAN	sp|Q6ZPT1|KLHL9_MOUSE	23.729	118	82	3	153	263	65	181	0.015	44.3
sp|O94819|KBTBB_HUMAN	tr|A0A1U7QW33|A0A1U7QW33_MESAU	30.290	241	145	8	334	565	324	550	2.47e-19	97.8
sp|O94819|KBTBB_HUMAN	tr|A0A1U7QW33|A0A1U7QW33_MESAU	23.729	118	82	3	153	263	65	181	0.025	43.9
sp|O94819|KBTBB_HUMAN	tr|G3TS71|G3TS71_LOXAF	30.576	399	209	19	141	503	36	402	2.68e-19	97.4
sp|O94819|KBTBB_HUMAN	tr|G3TS71|G3TS71_LOXAF	31.818	88	47	2	379	461	408	487	0.44	39.7
sp|O94819|KBTBB_HUMAN	tr|A0A151N7I7|A0A151N7I7_ALLMI	29.796	245	149	8	330	565	440	670	3.69e-19	97.8
sp|O94819|KBTBB_HUMAN	tr|A0A151N7I7|A0A151N7I7_ALLMI	26.590	173	102	5	325	482	534	696	1.94e-11	73.2
sp|O94819|KBTBB_HUMAN	tr|A0A151N7I7|A0A151N7I7_ALLMI	25.949	158	101	7	302	450	558	708	7.30e-05	52.0
sp|O94819|KBTBB_HUMAN	tr|A0A151N7I7|A0A151N7I7_ALLMI	23.729	118	82	3	153	263	185	301	0.014	44.7
sp|O94819|KBTBB_HUMAN	tr|A0A1L8F376|A0A1L8F376_XENLA	30.126	239	144	8	336	565	368	592	4.81e-19	97.1
sp|O94819|KBTBB_HUMAN	tr|A0A1L8F376|A0A1L8F376_XENLA	26.012	173	103	5	325	482	456	618	5.55e-11	71.6
sp|O94819|KBTBB_HUMAN	tr|A0A1L8F376|A0A1L8F376_XENLA	24.667	150	98	6	302	442	480	623	0.002	47.4
sp|O94819|KBTBB_HUMAN	tr|A0A060WVI6|A0A060WVI6_ONCMY	23.930	514	284	15	141	565	36	531	5.29e-19	96.7
sp|O94819|KBTBB_HUMAN	tr|A0A060WVI6|A0A060WVI6_ONCMY	32.184	87	49	3	353	435	473	553	4.31e-04	49.3
sp|O94819|KBTBB_HUMAN	tr|Q66IL9|Q66IL9_XENTR	30.126	239	144	8	336	565	348	572	5.72e-19	97.1
sp|O94819|KBTBB_HUMAN	tr|Q66IL9|Q66IL9_XENTR	26.590	173	102	5	325	482	436	598	4.29e-12	75.1
sp|O94819|KBTBB_HUMAN	tr|Q66IL9|Q66IL9_XENTR	25.333	150	97	6	302	442	460	603	2.04e-04	50.4
sp|O94819|KBTBB_HUMAN	tr|A0A1S3GJ96|A0A1S3GJ96_DIPOR	31.641	256	155	7	217	464	11	254	5.73e-19	94.0
sp|O94819|KBTBB_HUMAN	tr|H2UWH7|H2UWH7_TAKRU	28.571	287	172	10	202	481	48	308	5.76e-19	95.5
sp|O94819|KBTBB_HUMAN	tr|A0A1S3L0L0|A0A1S3L0L0_SALSA	28.713	303	189	11	330	623	375	659	5.78e-19	97.1
sp|O94819|KBTBB_HUMAN	tr|A0A1S3L0L0|A0A1S3L0L0_SALSA	26.590	173	102	5	325	482	469	631	2.17e-11	72.8
sp|O94819|KBTBB_HUMAN	tr|A0A1S3L0L0|A0A1S3L0L0_SALSA	26.667	150	95	6	302	442	493	636	1.00e-04	51.6
sp|O94819|KBTBB_HUMAN	tr|A0A1S3L0L0|A0A1S3L0L0_SALSA	22.881	118	83	3	153	263	120	236	0.052	42.7
sp|O94819|KBTBB_HUMAN	tr|A0A1S3NVE3|A0A1S3NVE3_SALSA	23.930	514	284	15	141	565	36	531	6.26e-19	96.7
sp|O94819|KBTBB_HUMAN	tr|A0A1S3NVE3|A0A1S3NVE3_SALSA	32.184	87	49	3	353	435	473	553	4.34e-04	49.3
sp|O94819|KBTBB_HUMAN	sp|Q2T9Z7|KLHL9_BOVIN	30.290	241	145	8	334	565	324	550	7.58e-19	96.3
sp|O94819|KBTBB_HUMAN	sp|Q2T9Z7|KLHL9_BOVIN	20.053	374	241	12	153	480	65	426	0.002	47.0
sp|O94819|KBTBB_HUMAN	tr|A0A060W926|A0A060W926_ONCMY	28.383	303	190	11	330	623	362	646	7.86e-19	96.7
sp|O94819|KBTBB_HUMAN	tr|A0A060W926|A0A060W926_ONCMY	27.350	117	66	4	379	480	356	468	0.056	42.7
sp|O94819|KBTBB_HUMAN	tr|A0A060W926|A0A060W926_ONCMY	22.881	118	83	3	153	263	107	223	0.058	42.7
sp|O94819|KBTBB_HUMAN	tr|F6YSE0|F6YSE0_XENTR	30.126	239	144	8	336	565	368	592	8.21e-19	96.3
sp|O94819|KBTBB_HUMAN	tr|F6YSE0|F6YSE0_XENTR	26.590	173	102	5	325	482	456	618	5.87e-12	74.7
sp|O94819|KBTBB_HUMAN	tr|F6YSE0|F6YSE0_XENTR	25.333	150	97	6	302	442	480	623	2.28e-04	50.4
sp|O94819|KBTBB_HUMAN	tr|G5BCW3|G5BCW3_HETGA	30.204	245	148	9	330	565	362	592	9.05e-19	96.3
sp|O94819|KBTBB_HUMAN	tr|G5BCW3|G5BCW3_HETGA	26.163	172	102	5	326	482	457	618	2.34e-10	69.7
sp|O94819|KBTBB_HUMAN	tr|G5BCW3|G5BCW3_HETGA	25.333	150	97	7	302	442	480	623	0.002	47.4
sp|O94819|KBTBB_HUMAN	tr|A0A1S3RJ19|A0A1S3RJ19_SALSA	28.383	303	190	11	330	623	375	659	1.10e-18	95.9
sp|O94819|KBTBB_HUMAN	tr|A0A1S3RJ19|A0A1S3RJ19_SALSA	27.350	117	66	4	379	480	369	481	0.058	42.7
sp|O94819|KBTBB_HUMAN	tr|A0A1S3RJ19|A0A1S3RJ19_SALSA	22.881	118	83	3	153	263	120	236	0.077	42.4
sp|O94819|KBTBB_HUMAN	tr|A0A286Y365|A0A286Y365_CAVPO	30.204	245	148	9	330	565	407	637	1.34e-18	95.9
sp|O94819|KBTBB_HUMAN	tr|A0A286Y365|A0A286Y365_CAVPO	26.163	172	102	5	326	482	502	663	3.14e-10	69.3
sp|O94819|KBTBB_HUMAN	tr|A0A286Y365|A0A286Y365_CAVPO	25.333	150	97	7	302	442	525	668	0.002	47.4
sp|O94819|KBTBB_HUMAN	tr|A0A1D5RJJ9|A0A1D5RJJ9_MACMU	29.796	245	149	9	330	565	482	712	1.53e-18	95.9
sp|O94819|KBTBB_HUMAN	tr|A0A1D5RJJ9|A0A1D5RJJ9_MACMU	26.163	172	102	5	326	482	577	738	1.35e-10	70.5
sp|O94819|KBTBB_HUMAN	tr|A0A1D5RJJ9|A0A1D5RJJ9_MACMU	25.333	150	97	7	302	442	600	743	0.002	47.4
sp|O94819|KBTBB_HUMAN	tr|A0A3B5KLU3|A0A3B5KLU3_TAKRU	30.612	245	147	9	330	565	347	577	1.62e-18	95.5
sp|O94819|KBTBB_HUMAN	tr|A0A3B5KLU3|A0A3B5KLU3_TAKRU	26.012	173	103	5	325	482	441	603	5.13e-11	71.6
sp|O94819|KBTBB_HUMAN	tr|A0A3B5KLU3|A0A3B5KLU3_TAKRU	27.333	150	94	6	302	442	465	608	3.83e-05	52.8
sp|O94819|KBTBB_HUMAN	tr|A0A3B5KLU3|A0A3B5KLU3_TAKRU	22.881	118	83	3	153	263	92	208	0.052	42.7
sp|O94819|KBTBB_HUMAN	tr|A0A3B5KLU3|A0A3B5KLU3_TAKRU	27.350	117	66	4	379	480	341	453	0.055	42.7
sp|O94819|KBTBB_HUMAN	tr|A0A1L8F7W1|A0A1L8F7W1_XENLA	29.796	245	149	8	330	565	362	592	1.63e-18	95.5
sp|O94819|KBTBB_HUMAN	tr|A0A1L8F7W1|A0A1L8F7W1_XENLA	26.590	173	102	5	325	482	456	618	5.87e-12	74.7
sp|O94819|KBTBB_HUMAN	tr|A0A1L8F7W1|A0A1L8F7W1_XENLA	25.333	150	97	6	302	442	480	623	4.89e-04	49.3
sp|O94819|KBTBB_HUMAN	tr|A0A091DTW5|A0A091DTW5_FUKDA	30.204	245	148	9	330	565	356	586	1.68e-18	95.5
sp|O94819|KBTBB_HUMAN	tr|A0A091DTW5|A0A091DTW5_FUKDA	26.163	172	102	5	326	482	451	612	2.60e-10	69.3
sp|O94819|KBTBB_HUMAN	tr|A0A091DTW5|A0A091DTW5_FUKDA	25.333	150	97	7	302	442	474	617	0.002	47.4
sp|O94819|KBTBB_HUMAN	tr|A0A2K6RZ15|A0A2K6RZ15_SAIBB	29.796	245	149	9	330	565	365	595	1.73e-18	95.5
sp|O94819|KBTBB_HUMAN	tr|A0A2K6RZ15|A0A2K6RZ15_SAIBB	26.163	172	102	5	326	482	460	621	2.49e-10	69.3
sp|O94819|KBTBB_HUMAN	tr|A0A2K6RZ15|A0A2K6RZ15_SAIBB	25.333	150	97	7	302	442	483	626	0.002	47.4
sp|O94819|KBTBB_HUMAN	tr|A0A2I3GKH5|A0A2I3GKH5_NOMLE	29.796	245	149	9	330	565	365	595	1.73e-18	95.5
sp|O94819|KBTBB_HUMAN	tr|A0A2I3GKH5|A0A2I3GKH5_NOMLE	26.163	172	102	5	326	482	460	621	2.49e-10	69.3
sp|O94819|KBTBB_HUMAN	tr|A0A2I3GKH5|A0A2I3GKH5_NOMLE	25.333	150	97	7	302	442	483	626	0.002	47.4
sp|O94819|KBTBB_HUMAN	tr|A0A2K5XPH8|A0A2K5XPH8_MANLE	29.796	245	149	9	330	565	365	595	1.73e-18	95.5
sp|O94819|KBTBB_HUMAN	tr|A0A2K5XPH8|A0A2K5XPH8_MANLE	26.163	172	102	5	326	482	460	621	2.49e-10	69.3
sp|O94819|KBTBB_HUMAN	tr|A0A2K5XPH8|A0A2K5XPH8_MANLE	25.333	150	97	7	302	442	483	626	0.002	47.4
sp|O94819|KBTBB_HUMAN	tr|A0A2K5VHU1|A0A2K5VHU1_MACFA	29.796	245	149	9	330	565	365	595	1.73e-18	95.5
sp|O94819|KBTBB_HUMAN	tr|A0A2K5VHU1|A0A2K5VHU1_MACFA	26.163	172	102	5	326	482	460	621	2.49e-10	69.3
sp|O94819|KBTBB_HUMAN	tr|A0A2K5VHU1|A0A2K5VHU1_MACFA	25.333	150	97	7	302	442	483	626	0.002	47.4
sp|O94819|KBTBB_HUMAN	tr|A0A2I2ZU16|A0A2I2ZU16_GORGO	29.796	245	149	9	330	565	365	595	1.73e-18	95.5
sp|O94819|KBTBB_HUMAN	tr|A0A2I2ZU16|A0A2I2ZU16_GORGO	26.163	172	102	5	326	482	460	621	2.49e-10	69.3
sp|O94819|KBTBB_HUMAN	tr|A0A2I2ZU16|A0A2I2ZU16_GORGO	25.333	150	97	7	302	442	483	626	0.002	47.4
sp|O94819|KBTBB_HUMAN	tr|A0A2I3N345|A0A2I3N345_PAPAN	29.796	245	149	9	330	565	368	598	1.77e-18	95.5
sp|O94819|KBTBB_HUMAN	tr|A0A2I3N345|A0A2I3N345_PAPAN	26.163	172	102	5	326	482	463	624	2.27e-10	69.7
sp|O94819|KBTBB_HUMAN	tr|A0A2I3N345|A0A2I3N345_PAPAN	25.333	150	97	7	302	442	486	629	0.002	47.4
sp|O94819|KBTBB_HUMAN	tr|A0A2K5NFY3|A0A2K5NFY3_CERAT	29.796	245	149	9	330	565	368	598	1.77e-18	95.5
sp|O94819|KBTBB_HUMAN	tr|A0A2K5NFY3|A0A2K5NFY3_CERAT	26.163	172	102	5	326	482	463	624	2.27e-10	69.7
sp|O94819|KBTBB_HUMAN	tr|A0A2K5NFY3|A0A2K5NFY3_CERAT	25.333	150	97	7	302	442	486	629	0.002	47.4
sp|O94819|KBTBB_HUMAN	tr|A0A3Q0EDR9|A0A3Q0EDR9_TARSY	29.796	245	149	9	330	565	368	598	1.82e-18	95.5
sp|O94819|KBTBB_HUMAN	tr|A0A3Q0EDR9|A0A3Q0EDR9_TARSY	26.163	172	102	5	326	482	463	624	2.37e-10	69.7
sp|O94819|KBTBB_HUMAN	tr|A0A3Q0EDR9|A0A3Q0EDR9_TARSY	25.333	150	97	7	302	442	486	629	0.002	47.4
sp|O94819|KBTBB_HUMAN	tr|A0A2R9C7G7|A0A2R9C7G7_PANPA	29.796	245	149	9	330	565	362	592	1.83e-18	95.5
sp|O94819|KBTBB_HUMAN	tr|A0A2R9C7G7|A0A2R9C7G7_PANPA	26.163	172	102	5	326	482	457	618	1.82e-10	70.1
sp|O94819|KBTBB_HUMAN	tr|A0A2R9C7G7|A0A2R9C7G7_PANPA	25.333	150	97	7	302	442	480	623	0.002	47.4
sp|O94819|KBTBB_HUMAN	tr|A0A2K5EIS1|A0A2K5EIS1_AOTNA	29.796	245	149	9	330	565	365	595	1.84e-18	95.5
sp|O94819|KBTBB_HUMAN	tr|A0A2K5EIS1|A0A2K5EIS1_AOTNA	26.163	172	102	5	326	482	460	621	2.41e-10	69.7
sp|O94819|KBTBB_HUMAN	tr|A0A2K5EIS1|A0A2K5EIS1_AOTNA	25.333	150	97	7	302	442	483	626	0.002	47.4
sp|O94819|KBTBB_HUMAN	tr|G1Q702|G1Q702_MYOLU	29.796	245	149	9	330	565	362	592	1.93e-18	95.1
sp|O94819|KBTBB_HUMAN	tr|G1Q702|G1Q702_MYOLU	26.163	172	102	5	326	482	457	618	2.09e-10	69.7
sp|O94819|KBTBB_HUMAN	tr|G1Q702|G1Q702_MYOLU	25.333	150	97	7	302	442	480	623	0.002	47.4
sp|O94819|KBTBB_HUMAN	tr|A0A384DEC2|A0A384DEC2_URSMA	29.796	245	149	9	330	565	362	592	1.96e-18	95.1
sp|O94819|KBTBB_HUMAN	tr|A0A384DEC2|A0A384DEC2_URSMA	26.163	172	102	5	326	482	457	618	2.04e-10	69.7
sp|O94819|KBTBB_HUMAN	tr|A0A384DEC2|A0A384DEC2_URSMA	25.333	150	97	7	302	442	480	623	0.002	47.4
sp|O94819|KBTBB_HUMAN	tr|W5Q5S7|W5Q5S7_SHEEP	29.796	245	149	9	330	565	362	592	1.96e-18	95.1
sp|O94819|KBTBB_HUMAN	tr|W5Q5S7|W5Q5S7_SHEEP	26.163	172	102	5	326	482	457	618	2.04e-10	69.7
sp|O94819|KBTBB_HUMAN	tr|W5Q5S7|W5Q5S7_SHEEP	25.333	150	97	7	302	442	480	623	0.002	47.4
sp|O94819|KBTBB_HUMAN	sp|Q9P2N7|KLH13_HUMAN	29.796	245	149	9	330	565	362	592	1.96e-18	95.1
sp|O94819|KBTBB_HUMAN	sp|Q9P2N7|KLH13_HUMAN	26.163	172	102	5	326	482	457	618	1.98e-10	69.7
sp|O94819|KBTBB_HUMAN	sp|Q9P2N7|KLH13_HUMAN	25.333	150	97	7	302	442	480	623	0.002	47.4
sp|O94819|KBTBB_HUMAN	tr|A0A0D9S096|A0A0D9S096_CHLSB	29.796	245	149	9	330	565	362	592	1.96e-18	95.1
sp|O94819|KBTBB_HUMAN	tr|A0A0D9S096|A0A0D9S096_CHLSB	26.163	172	102	5	326	482	457	618	1.98e-10	69.7
sp|O94819|KBTBB_HUMAN	tr|A0A0D9S096|A0A0D9S096_CHLSB	25.333	150	97	7	302	442	480	623	0.002	47.4
sp|O94819|KBTBB_HUMAN	sp|A6QQY2|KLH13_BOVIN	29.796	245	149	9	330	565	362	592	1.96e-18	95.1
sp|O94819|KBTBB_HUMAN	sp|A6QQY2|KLH13_BOVIN	26.163	172	102	5	326	482	457	618	2.04e-10	69.7
sp|O94819|KBTBB_HUMAN	sp|A6QQY2|KLH13_BOVIN	25.333	150	97	7	302	442	480	623	0.002	47.4
sp|O94819|KBTBB_HUMAN	tr|A0A2I3SZ12|A0A2I3SZ12_PANTR	29.796	245	149	9	330	565	365	595	1.99e-18	95.1
sp|O94819|KBTBB_HUMAN	tr|A0A2I3SZ12|A0A2I3SZ12_PANTR	26.163	172	102	5	326	482	460	621	2.58e-10	69.3
sp|O94819|KBTBB_HUMAN	tr|A0A2I3SZ12|A0A2I3SZ12_PANTR	25.333	150	97	7	302	442	483	626	0.002	47.4
sp|O94819|KBTBB_HUMAN	tr|M3XRL2|M3XRL2_MUSPF	29.796	245	149	9	330	565	361	591	2.03e-18	95.1
sp|O94819|KBTBB_HUMAN	tr|M3XRL2|M3XRL2_MUSPF	26.163	172	102	5	326	482	456	617	1.96e-10	69.7
sp|O94819|KBTBB_HUMAN	tr|M3XRL2|M3XRL2_MUSPF	25.333	150	97	7	302	442	479	622	0.002	47.4
sp|O94819|KBTBB_HUMAN	tr|M3XRL2|M3XRL2_MUSPF	23.729	118	82	3	153	263	106	222	0.012	44.7
sp|O94819|KBTBB_HUMAN	tr|D2H3B5|D2H3B5_AILME	29.796	245	149	9	330	565	362	592	2.05e-18	95.1
sp|O94819|KBTBB_HUMAN	tr|D2H3B5|D2H3B5_AILME	26.163	172	102	5	326	482	457	618	2.04e-10	69.7
sp|O94819|KBTBB_HUMAN	tr|D2H3B5|D2H3B5_AILME	25.333	150	97	7	302	442	480	623	0.002	47.4
sp|O94819|KBTBB_HUMAN	tr|H0XAN5|H0XAN5_OTOGA	29.796	245	149	9	330	565	362	592	2.12e-18	95.1
sp|O94819|KBTBB_HUMAN	tr|H0XAN5|H0XAN5_OTOGA	26.163	172	102	5	326	482	457	618	2.09e-10	69.7
sp|O94819|KBTBB_HUMAN	tr|H0XAN5|H0XAN5_OTOGA	25.333	150	97	7	302	442	480	623	0.002	47.4
sp|O94819|KBTBB_HUMAN	tr|A0A5F4W3J8|A0A5F4W3J8_CALJA	29.796	245	149	9	330	565	369	599	2.13e-18	95.1
sp|O94819|KBTBB_HUMAN	tr|A0A5F4W3J8|A0A5F4W3J8_CALJA	26.163	172	102	5	326	482	464	625	2.42e-10	69.7
sp|O94819|KBTBB_HUMAN	tr|A0A5F4W3J8|A0A5F4W3J8_CALJA	25.333	150	97	7	302	442	487	630	0.002	47.4
sp|O94819|KBTBB_HUMAN	tr|A0A2U4CI81|A0A2U4CI81_TURTR	29.796	245	149	9	330	565	365	595	2.15e-18	95.1
sp|O94819|KBTBB_HUMAN	tr|A0A2U4CI81|A0A2U4CI81_TURTR	26.163	172	102	5	326	482	460	621	3.02e-10	69.3
sp|O94819|KBTBB_HUMAN	tr|A0A2U4CI81|A0A2U4CI81_TURTR	25.333	150	97	7	302	442	483	626	0.002	47.4
sp|O94819|KBTBB_HUMAN	tr|A0A2Y9FFA8|A0A2Y9FFA8_PHYMC	29.796	245	149	9	330	565	365	595	2.15e-18	95.1
sp|O94819|KBTBB_HUMAN	tr|A0A2Y9FFA8|A0A2Y9FFA8_PHYMC	26.163	172	102	5	326	482	460	621	3.02e-10	69.3
sp|O94819|KBTBB_HUMAN	tr|A0A2Y9FFA8|A0A2Y9FFA8_PHYMC	25.333	150	97	7	302	442	483	626	0.002	47.4
sp|O94819|KBTBB_HUMAN	tr|A0A340XVY4|A0A340XVY4_LIPVE	29.796	245	149	9	330	565	365	595	2.15e-18	95.1
sp|O94819|KBTBB_HUMAN	tr|A0A340XVY4|A0A340XVY4_LIPVE	26.163	172	102	5	326	482	460	621	3.02e-10	69.3
sp|O94819|KBTBB_HUMAN	tr|A0A340XVY4|A0A340XVY4_LIPVE	25.333	150	97	7	302	442	483	626	0.002	47.4
sp|O94819|KBTBB_HUMAN	tr|A0A2Y9MHW1|A0A2Y9MHW1_DELLE	29.796	245	149	9	330	565	377	607	2.18e-18	95.1
sp|O94819|KBTBB_HUMAN	tr|A0A2Y9MHW1|A0A2Y9MHW1_DELLE	26.163	172	102	5	326	482	472	633	2.70e-10	69.3
sp|O94819|KBTBB_HUMAN	tr|A0A2Y9MHW1|A0A2Y9MHW1_DELLE	25.333	150	97	7	302	442	495	638	0.002	47.4
sp|O94819|KBTBB_HUMAN	tr|A0A287AHP2|A0A287AHP2_PIG	29.796	245	149	9	330	565	399	629	2.27e-18	95.1
sp|O94819|KBTBB_HUMAN	tr|A0A287AHP2|A0A287AHP2_PIG	26.163	172	102	5	326	482	494	655	2.29e-10	69.7
sp|O94819|KBTBB_HUMAN	tr|A0A287AHP2|A0A287AHP2_PIG	25.333	150	97	7	302	442	517	660	0.002	47.4
sp|O94819|KBTBB_HUMAN	tr|A0A2U3WXY7|A0A2U3WXY7_ODORO	29.796	245	149	9	330	565	365	595	2.29e-18	95.1
sp|O94819|KBTBB_HUMAN	tr|A0A2U3WXY7|A0A2U3WXY7_ODORO	26.163	172	102	5	326	482	460	621	2.96e-10	69.3
sp|O94819|KBTBB_HUMAN	tr|A0A2U3WXY7|A0A2U3WXY7_ODORO	25.333	150	97	7	302	442	483	626	0.002	47.4
sp|O94819|KBTBB_HUMAN	tr|A0A2U3XX82|A0A2U3XX82_LEPWE	29.796	245	149	9	330	565	365	595	2.29e-18	95.1
sp|O94819|KBTBB_HUMAN	tr|A0A2U3XX82|A0A2U3XX82_LEPWE	26.163	172	102	5	326	482	460	621	2.96e-10	69.3
sp|O94819|KBTBB_HUMAN	tr|A0A2U3XX82|A0A2U3XX82_LEPWE	25.333	150	97	7	302	442	483	626	0.002	47.4
sp|O94819|KBTBB_HUMAN	tr|A0A2K6G1W6|A0A2K6G1W6_PROCO	29.796	245	149	9	330	565	365	595	2.31e-18	95.1
sp|O94819|KBTBB_HUMAN	tr|A0A2K6G1W6|A0A2K6G1W6_PROCO	26.163	172	102	5	326	482	460	621	3.18e-10	69.3
sp|O94819|KBTBB_HUMAN	tr|A0A2K6G1W6|A0A2K6G1W6_PROCO	25.333	150	97	7	302	442	483	626	0.002	47.4
sp|O94819|KBTBB_HUMAN	tr|A0A5F9CFB7|A0A5F9CFB7_RABIT	29.796	245	149	9	330	565	365	595	2.31e-18	95.1
sp|O94819|KBTBB_HUMAN	tr|A0A5F9CFB7|A0A5F9CFB7_RABIT	26.163	172	102	5	326	482	460	621	3.09e-10	69.3
sp|O94819|KBTBB_HUMAN	tr|A0A5F9CFB7|A0A5F9CFB7_RABIT	25.333	150	97	7	302	442	483	626	0.002	47.4
sp|O94819|KBTBB_HUMAN	tr|A0A3B4U5D2|A0A3B4U5D2_SERDU	30.612	245	147	9	330	565	362	592	2.36e-18	95.1
sp|O94819|KBTBB_HUMAN	tr|A0A3B4U5D2|A0A3B4U5D2_SERDU	26.590	173	102	5	325	482	456	618	2.05e-11	72.8
sp|O94819|KBTBB_HUMAN	tr|A0A3B4U5D2|A0A3B4U5D2_SERDU	26.667	150	95	6	302	442	480	623	1.05e-04	51.2
sp|O94819|KBTBB_HUMAN	tr|A0A3B4U5D2|A0A3B4U5D2_SERDU	23.729	118	82	3	153	263	107	223	0.021	43.9
sp|O94819|KBTBB_HUMAN	tr|A0A3B4U5D2|A0A3B4U5D2_SERDU	27.350	117	66	4	379	480	356	468	0.063	42.4
sp|O94819|KBTBB_HUMAN	tr|R1BWI6|R1BWI6_EMIHU	30.169	295	150	11	330	608	115	369	2.39e-18	93.2
sp|O94819|KBTBB_HUMAN	tr|R1BWI6|R1BWI6_EMIHU	33.721	172	90	8	330	489	213	372	1.32e-11	72.4
sp|O94819|KBTBB_HUMAN	tr|R1BWI6|R1BWI6_EMIHU	27.586	174	99	7	400	565	91	245	0.56	38.9
sp|O94819|KBTBB_HUMAN	tr|A0A5F4C2F6|A0A5F4C2F6_CANLF	29.796	245	149	9	330	565	375	605	2.55e-18	94.7
sp|O94819|KBTBB_HUMAN	tr|A0A5F4C2F6|A0A5F4C2F6_CANLF	26.163	172	102	5	326	482	470	631	3.07e-10	69.3
sp|O94819|KBTBB_HUMAN	tr|A0A5F4C2F6|A0A5F4C2F6_CANLF	25.333	150	97	7	302	442	493	636	0.002	47.4
sp|O94819|KBTBB_HUMAN	tr|A0A1S3SNU1|A0A1S3SNU1_SALSA	24.466	515	280	19	141	565	36	531	2.65e-18	94.4
sp|O94819|KBTBB_HUMAN	tr|A0A1S3SNU1|A0A1S3SNU1_SALSA	29.655	145	80	6	347	480	420	553	2.86e-07	59.7
sp|O94819|KBTBB_HUMAN	tr|A0A3Q2GV01|A0A3Q2GV01_HORSE	29.796	245	149	9	330	565	482	712	2.68e-18	95.1
sp|O94819|KBTBB_HUMAN	tr|A0A3Q2GV01|A0A3Q2GV01_HORSE	26.163	172	102	5	326	482	577	738	1.74e-10	70.1
sp|O94819|KBTBB_HUMAN	tr|A0A3Q2GV01|A0A3Q2GV01_HORSE	25.333	150	97	7	302	442	600	743	0.002	47.0
sp|O94819|KBTBB_HUMAN	tr|F6ZKW0|F6ZKW0_ORNAN	29.796	245	149	9	330	565	357	587	3.01e-18	94.7
sp|O94819|KBTBB_HUMAN	tr|F6ZKW0|F6ZKW0_ORNAN	27.273	88	53	4	354	433	525	609	1.1	38.5
sp|O94819|KBTBB_HUMAN	tr|A0A337SJV8|A0A337SJV8_FELCA	29.796	245	149	9	330	565	365	595	3.11e-18	94.7
sp|O94819|KBTBB_HUMAN	tr|A0A337SJV8|A0A337SJV8_FELCA	26.163	172	102	5	326	482	460	621	3.62e-10	68.9
sp|O94819|KBTBB_HUMAN	tr|A0A337SJV8|A0A337SJV8_FELCA	25.333	150	97	7	302	442	483	626	0.002	47.0
sp|O94819|KBTBB_HUMAN	tr|K7FWM1|K7FWM1_PELSI	23.833	407	250	10	141	503	207	597	3.19e-18	94.7
sp|O94819|KBTBB_HUMAN	tr|K7FWM1|K7FWM1_PELSI	34.783	161	85	6	353	503	494	644	6.81e-14	80.9
sp|O94819|KBTBB_HUMAN	tr|K7FWM1|K7FWM1_PELSI	33.871	124	74	3	326	444	610	730	3.34e-08	62.8
sp|O94819|KBTBB_HUMAN	tr|A0A1S3FFQ2|A0A1S3FFQ2_DIPOR	29.796	245	149	9	330	565	362	592	3.20e-18	94.7
sp|O94819|KBTBB_HUMAN	tr|A0A1S3FFQ2|A0A1S3FFQ2_DIPOR	26.163	172	102	5	326	482	457	618	2.40e-10	69.7
sp|O94819|KBTBB_HUMAN	tr|A0A1S3FFQ2|A0A1S3FFQ2_DIPOR	25.333	150	97	7	302	442	480	623	0.002	47.4
sp|O94819|KBTBB_HUMAN	tr|A0A3B4URJ2|A0A3B4URJ2_SERDU	26.963	382	228	12	119	481	11	360	3.54e-18	93.6
sp|O94819|KBTBB_HUMAN	tr|M3XZZ9|M3XZZ9_MUSPF	30.043	233	135	9	344	565	293	508	3.73e-18	94.0
sp|O94819|KBTBB_HUMAN	tr|M3XZZ9|M3XZZ9_MUSPF	29.787	141	74	6	361	486	412	542	1.76e-06	57.0
sp|O94819|KBTBB_HUMAN	tr|M3XZZ9|M3XZZ9_MUSPF	28.155	103	62	4	337	435	436	530	3.34e-04	49.7
sp|O94819|KBTBB_HUMAN	tr|M3XZZ9|M3XZZ9_MUSPF	28.125	160	83	9	421	565	273	415	1.7	37.7
sp|O94819|KBTBB_HUMAN	tr|A0A287D020|A0A287D020_ICTTR	29.796	245	149	9	330	565	356	586	3.87e-18	94.4
sp|O94819|KBTBB_HUMAN	tr|A0A287D020|A0A287D020_ICTTR	26.163	172	102	5	326	482	451	612	2.49e-10	69.3
sp|O94819|KBTBB_HUMAN	tr|A0A287D020|A0A287D020_ICTTR	25.333	150	97	7	302	442	474	617	0.002	47.4
sp|O94819|KBTBB_HUMAN	tr|A0A2Y9R6V8|A0A2Y9R6V8_TRIMA	29.388	245	150	9	330	565	320	550	4.48e-18	94.0
sp|O94819|KBTBB_HUMAN	tr|A0A2Y9R6V8|A0A2Y9R6V8_TRIMA	26.163	172	102	5	326	482	415	576	2.22e-10	69.7
sp|O94819|KBTBB_HUMAN	tr|A0A2Y9R6V8|A0A2Y9R6V8_TRIMA	25.333	150	97	7	302	442	438	581	0.002	47.4
sp|O94819|KBTBB_HUMAN	tr|A0A4X2K073|A0A4X2K073_VOMUR	30.488	246	146	10	330	565	362	592	4.51e-18	94.0
sp|O94819|KBTBB_HUMAN	tr|A0A4X2K073|A0A4X2K073_VOMUR	26.590	173	102	5	325	482	456	618	4.36e-10	68.6
sp|O94819|KBTBB_HUMAN	tr|A0A4X2K073|A0A4X2K073_VOMUR	26.000	150	96	6	302	442	480	623	5.86e-04	48.9
sp|O94819|KBTBB_HUMAN	tr|G3T182|G3T182_LOXAF	29.388	245	150	9	330	565	362	592	5.38e-18	94.0
sp|O94819|KBTBB_HUMAN	tr|G3T182|G3T182_LOXAF	26.163	172	102	5	326	482	457	618	2.28e-10	69.7
sp|O94819|KBTBB_HUMAN	tr|G3T182|G3T182_LOXAF	25.333	150	97	7	302	442	480	623	0.002	47.4
sp|O94819|KBTBB_HUMAN	tr|A0A1S3AK00|A0A1S3AK00_ERIEU	29.388	245	150	9	330	565	365	595	6.97e-18	93.6
sp|O94819|KBTBB_HUMAN	tr|A0A1S3AK00|A0A1S3AK00_ERIEU	26.163	172	102	5	326	482	460	621	3.40e-10	68.9
sp|O94819|KBTBB_HUMAN	tr|A0A1S3AK00|A0A1S3AK00_ERIEU	25.333	150	97	7	302	442	483	626	0.002	47.4
sp|O94819|KBTBB_HUMAN	sp|Q9VUU5|KLHDB_DROME	31.274	259	142	12	316	565	332	563	7.06e-18	93.2
sp|O94819|KBTBB_HUMAN	sp|Q9VUU5|KLHDB_DROME	24.359	468	287	16	141	565	73	516	1.70e-17	92.0
sp|O94819|KBTBB_HUMAN	sp|Q9VUU5|KLHDB_DROME	30.872	149	83	8	351	489	456	594	4.39e-10	68.6
sp|O94819|KBTBB_HUMAN	sp|Q9VUU5|KLHDB_DROME	31.250	96	56	2	344	435	496	585	2.51e-04	50.1
sp|O94819|KBTBB_HUMAN	tr|A0A1U8CFR6|A0A1U8CFR6_MESAU	28.980	245	151	9	330	565	368	598	7.93e-18	93.2
sp|O94819|KBTBB_HUMAN	tr|A0A1U8CFR6|A0A1U8CFR6_MESAU	26.163	172	102	5	326	482	463	624	7.97e-11	71.2
sp|O94819|KBTBB_HUMAN	tr|A0A1U8CFR6|A0A1U8CFR6_MESAU	25.333	150	97	7	302	442	486	629	6.81e-04	48.9
sp|O94819|KBTBB_HUMAN	tr|A0A1U8CFR6|A0A1U8CFR6_MESAU	22.881	118	83	2	153	263	113	229	0.025	43.9
sp|O94819|KBTBB_HUMAN	tr|A0A2I0MMJ5|A0A2I0MMJ5_COLLI	24.079	407	249	10	141	503	173	563	8.89e-18	93.2
sp|O94819|KBTBB_HUMAN	tr|A0A2I0MMJ5|A0A2I0MMJ5_COLLI	34.783	161	85	6	353	503	460	610	9.28e-14	80.5
sp|O94819|KBTBB_HUMAN	tr|A0A2I0MMJ5|A0A2I0MMJ5_COLLI	33.871	124	74	3	326	444	576	696	2.61e-08	63.2
sp|O94819|KBTBB_HUMAN	tr|A0A3B4UJF7|A0A3B4UJF7_SERDU	25.284	352	221	9	142	480	27	349	9.10e-18	92.4
sp|O94819|KBTBB_HUMAN	tr|H2PWK4|H2PWK4_PONAB	30.631	222	137	8	330	542	346	559	1.01e-17	92.8
sp|O94819|KBTBB_HUMAN	tr|H2PWK4|H2PWK4_PONAB	24.219	128	80	3	326	444	441	560	7.31e-05	52.0
sp|O94819|KBTBB_HUMAN	tr|H2PWK4|H2PWK4_PONAB	23.729	118	82	3	153	263	91	207	0.025	43.9
sp|O94819|KBTBB_HUMAN	tr|A0A226NKY0|A0A226NKY0_CALSU	24.079	407	249	10	141	503	93	483	1.06e-17	92.8
sp|O94819|KBTBB_HUMAN	tr|A0A226NKY0|A0A226NKY0_CALSU	34.783	161	85	6	353	503	380	530	1.07e-13	80.1
sp|O94819|KBTBB_HUMAN	tr|A0A226NKY0|A0A226NKY0_CALSU	33.871	124	74	3	326	444	496	616	2.74e-08	62.8
sp|O94819|KBTBB_HUMAN	tr|H2UYU5|H2UYU5_TAKRU	29.499	339	192	15	248	565	252	564	1.37e-17	92.4
sp|O94819|KBTBB_HUMAN	tr|H2UYU5|H2UYU5_TAKRU	29.605	152	89	4	134	278	61	201	4.01e-06	55.8
sp|O94819|KBTBB_HUMAN	tr|H2UYU5|H2UYU5_TAKRU	29.839	124	73	5	327	442	478	595	0.032	43.5
sp|O94819|KBTBB_HUMAN	tr|L5KVS0|L5KVS0_PTEAL	24.060	532	280	20	141	565	51	565	1.48e-17	92.4
sp|O94819|KBTBB_HUMAN	tr|A0A067REC6|A0A067REC6_ZOONE	24.573	468	286	16	141	565	42	485	1.56e-17	92.0
sp|O94819|KBTBB_HUMAN	tr|A0A067REC6|A0A067REC6_ZOONE	30.502	259	144	12	316	565	301	532	8.96e-16	86.7
sp|O94819|KBTBB_HUMAN	tr|A0A067REC6|A0A067REC6_ZOONE	34.545	55	32	1	385	435	500	554	0.15	41.2
sp|O94819|KBTBB_HUMAN	tr|A0A5K1U510|A0A5K1U510_MACMU	24.581	537	277	21	141	573	69	581	1.84e-17	92.0
sp|O94819|KBTBB_HUMAN	tr|G3QBX0|G3QBX0_GASAC	29.960	247	148	9	330	565	341	573	1.88e-17	92.0
sp|O94819|KBTBB_HUMAN	tr|G3QBX0|G3QBX0_GASAC	26.590	173	104	5	325	482	435	599	1.99e-10	69.7
sp|O94819|KBTBB_HUMAN	tr|G3QBX0|G3QBX0_GASAC	28.000	125	75	6	327	442	486	604	2.84e-04	50.1
sp|O94819|KBTBB_HUMAN	tr|G3QBX0|G3QBX0_GASAC	27.350	117	66	4	379	480	335	447	0.057	42.7
sp|O94819|KBTBB_HUMAN	tr|G3QBX0|G3QBX0_GASAC	22.881	118	83	3	153	263	86	202	0.082	42.0
sp|O94819|KBTBB_HUMAN	tr|G3P6F2|G3P6F2_GASAC	23.431	478	270	14	141	536	78	541	1.93e-17	92.0
sp|O94819|KBTBB_HUMAN	tr|G3P6F2|G3P6F2_GASAC	33.784	148	76	7	344	480	450	586	3.67e-07	59.3
sp|O94819|KBTBB_HUMAN	tr|G3P6F2|G3P6F2_GASAC	28.696	115	70	4	334	444	489	595	0.026	43.5
sp|O94819|KBTBB_HUMAN	tr|R1EJM1|R1EJM1_EMIHU	29.932	294	151	11	330	608	115	368	1.98e-17	90.1
sp|O94819|KBTBB_HUMAN	tr|R1EJM1|R1EJM1_EMIHU	36.975	119	62	4	382	489	255	371	9.59e-11	69.7
sp|O94819|KBTBB_HUMAN	tr|R1EJM1|R1EJM1_EMIHU	27.429	175	97	8	400	565	91	244	0.40	39.7
sp|O94819|KBTBB_HUMAN	tr|G1RNQ1|G1RNQ1_NOMLE	26.380	326	186	11	141	444	78	371	2.33e-17	90.1
sp|O94819|KBTBB_HUMAN	sp|Q80TF4|KLH13_MOUSE	28.980	245	151	9	330	565	361	591	2.40e-17	91.7
sp|O94819|KBTBB_HUMAN	sp|Q80TF4|KLH13_MOUSE	25.581	172	103	5	326	482	456	617	1.45e-10	70.1
sp|O94819|KBTBB_HUMAN	sp|Q80TF4|KLH13_MOUSE	24.667	150	98	6	302	442	479	622	0.001	47.8
sp|O94819|KBTBB_HUMAN	tr|H9J9A1|H9J9A1_BOMMO	30.935	278	150	13	316	573	297	552	2.94e-17	91.7
sp|O94819|KBTBB_HUMAN	tr|H9J9A1|H9J9A1_BOMMO	24.440	491	297	17	141	581	38	504	5.29e-16	87.4
sp|O94819|KBTBB_HUMAN	tr|A0A151NNQ8|A0A151NNQ8_ALLMI	24.277	519	279	19	141	563	185	685	2.95e-17	91.7
sp|O94819|KBTBB_HUMAN	tr|A0A151NNQ8|A0A151NNQ8_ALLMI	30.000	120	78	2	329	444	591	708	4.46e-05	52.8
sp|O94819|KBTBB_HUMAN	tr|A0A1L8GEW0|A0A1L8GEW0_XENLA	35.537	242	126	13	336	563	323	548	3.14e-17	91.3
sp|O94819|KBTBB_HUMAN	tr|A0A1L8GEW0|A0A1L8GEW0_XENLA	28.221	163	87	8	337	480	423	574	4.05e-07	59.3
sp|O94819|KBTBB_HUMAN	tr|A0A1L8GEW0|A0A1L8GEW0_XENLA	28.906	128	81	5	329	449	464	588	0.001	48.1
sp|O94819|KBTBB_HUMAN	tr|A0A091D8L7|A0A091D8L7_FUKDA	47.959	98	48	1	205	302	380	474	3.46e-17	91.7
sp|O94819|KBTBB_HUMAN	tr|A0A151MIK0|A0A151MIK0_ALLMI	23.978	538	281	20	141	573	131	645	3.56e-17	91.3
sp|O94819|KBTBB_HUMAN	tr|A0A091IAA0|A0A091IAA0_CALAN	24.299	535	280	21	141	573	62	573	3.76e-17	90.9
sp|O94819|KBTBB_HUMAN	tr|W5J897|W5J897_ANODA	24.786	468	285	17	141	565	42	485	3.80e-17	90.9
sp|O94819|KBTBB_HUMAN	tr|W5J897|W5J897_ANODA	30.888	259	143	12	316	565	301	532	1.69e-16	89.0
sp|O94819|KBTBB_HUMAN	tr|W5J897|W5J897_ANODA	30.872	149	83	8	351	489	425	563	5.64e-10	68.2
sp|O94819|KBTBB_HUMAN	tr|W5J897|W5J897_ANODA	31.250	96	56	2	344	435	465	554	4.84e-04	49.3
sp|O94819|KBTBB_HUMAN	tr|A0A1L8GGC8|A0A1L8GGC8_XENLA	23.978	538	281	20	141	573	69	583	3.96e-17	90.9
sp|O94819|KBTBB_HUMAN	tr|A0A1U7RGT8|A0A1U7RGT8_ALLSI	23.978	538	281	20	141	573	69	583	4.56e-17	90.9
sp|O94819|KBTBB_HUMAN	tr|A0A2I0LPW1|A0A2I0LPW1_COLLI	30.038	263	158	12	314	565	62	309	4.70e-17	89.0
sp|O94819|KBTBB_HUMAN	tr|A0A2I0LPW1|A0A2I0LPW1_COLLI	23.602	161	100	5	302	449	197	347	0.11	41.2
sp|O94819|KBTBB_HUMAN	tr|H2T0D5|H2T0D5_TAKRU	23.978	538	281	20	141	573	69	583	4.76e-17	90.9
sp|O94819|KBTBB_HUMAN	tr|A0A3B4UAB3|A0A3B4UAB3_SERDU	23.978	538	281	20	141	573	69	583	4.98e-17	90.5
sp|O94819|KBTBB_HUMAN	tr|A0A3B4UJ73|A0A3B4UJ73_SERDU	23.849	478	268	15	141	536	56	519	5.06e-17	90.5
sp|O94819|KBTBB_HUMAN	tr|A0A3B4UJ73|A0A3B4UJ73_SERDU	28.696	115	70	4	334	444	467	573	1.2	38.5
sp|O94819|KBTBB_HUMAN	tr|A0A091WFX7|A0A091WFX7_OPIHO	23.978	538	281	20	141	573	65	579	5.06e-17	90.5
sp|O94819|KBTBB_HUMAN	tr|A0A4X2K5Y6|A0A4X2K5Y6_VOMUR	23.978	538	281	20	141	573	69	583	5.11e-17	90.5
sp|O94819|KBTBB_HUMAN	tr|A0A1S3PCS8|A0A1S3PCS8_SALSA	26.524	328	207	7	126	443	22	325	5.23e-17	90.1
sp|O94819|KBTBB_HUMAN	tr|F6QG34|F6QG34_ORNAN	23.978	538	281	20	141	573	69	583	5.29e-17	90.5
sp|O94819|KBTBB_HUMAN	tr|G3PQ87|G3PQ87_GASAC	23.978	538	281	20	141	573	70	584	5.35e-17	90.5
sp|O94819|KBTBB_HUMAN	tr|H1A3Z5|H1A3Z5_TAEGU	23.978	538	281	20	141	573	76	590	5.38e-17	90.5
sp|O94819|KBTBB_HUMAN	tr|A0A151PAA0|A0A151PAA0_ALLMI	23.587	407	251	10	141	503	12	402	5.92e-17	90.1
sp|O94819|KBTBB_HUMAN	tr|A0A151PAA0|A0A151PAA0_ALLMI	34.783	161	85	6	353	503	299	449	6.90e-14	80.5
sp|O94819|KBTBB_HUMAN	tr|A0A151PAA0|A0A151PAA0_ALLMI	33.871	124	74	3	326	444	415	535	3.36e-08	62.4
sp|O94819|KBTBB_HUMAN	tr|A0A099Z1B2|A0A099Z1B2_TINGU	23.978	538	281	20	141	573	62	576	5.99e-17	90.5
sp|O94819|KBTBB_HUMAN	tr|A0A093GN74|A0A093GN74_DRYPU	23.978	538	281	20	141	573	62	576	5.99e-17	90.5
sp|O94819|KBTBB_HUMAN	tr|A0A087QVK7|A0A087QVK7_APTFO	23.978	538	281	20	141	573	62	576	5.99e-17	90.5
sp|O94819|KBTBB_HUMAN	tr|A0A1S3LX01|A0A1S3LX01_SALSA	23.978	538	281	20	141	573	83	597	6.23e-17	90.5
sp|O94819|KBTBB_HUMAN	tr|A0A091KC14|A0A091KC14_EGRGA	24.209	537	280	21	141	573	62	575	6.41e-17	90.1
sp|O94819|KBTBB_HUMAN	tr|K7GGK9|K7GGK9_PELSI	23.978	538	281	20	141	573	69	583	6.65e-17	90.5
sp|O94819|KBTBB_HUMAN	tr|G1SX14|G1SX14_RABIT	23.978	538	281	20	141	573	69	583	6.65e-17	90.1
sp|O94819|KBTBB_HUMAN	tr|A0A226N1T4|A0A226N1T4_CALSU	24.022	537	280	20	141	572	79	592	6.72e-17	90.1
sp|O94819|KBTBB_HUMAN	tr|A0A5G3I429|A0A5G3I429_XENTR	23.792	538	282	20	141	573	68	582	7.12e-17	90.1
sp|O94819|KBTBB_HUMAN	tr|A0A1S3MNX9|A0A1S3MNX9_SALSA	31.203	266	151	12	314	565	306	553	7.17e-17	90.1
sp|O94819|KBTBB_HUMAN	tr|A0A1S3MNX9|A0A1S3MNX9_SALSA	21.463	410	270	13	117	480	26	429	6.02e-11	71.2
sp|O94819|KBTBB_HUMAN	tr|A0A1S3MNX9|A0A1S3MNX9_SALSA	28.169	71	45	1	385	449	521	591	3.0	37.0
sp|O94819|KBTBB_HUMAN	tr|A0A1S2ZVG8|A0A1S2ZVG8_ERIEU	23.978	538	281	20	141	573	69	583	7.20e-17	90.1
sp|O94819|KBTBB_HUMAN	tr|A0A060VNI3|A0A060VNI3_ONCMY	30.811	185	108	6	330	503	320	495	7.27e-17	90.1
sp|O94819|KBTBB_HUMAN	tr|A0A060VNI3|A0A060VNI3_ONCMY	28.873	142	86	3	141	275	49	182	4.97e-05	52.4
sp|O94819|KBTBB_HUMAN	tr|A0A060VNI3|A0A060VNI3_ONCMY	29.310	116	70	4	327	435	462	572	0.21	40.8
sp|O94819|KBTBB_HUMAN	tr|A0A060VTZ5|A0A060VTZ5_ONCMY	23.978	538	281	20	141	573	92	606	7.91e-17	90.1
sp|O94819|KBTBB_HUMAN	tr|G1KR49|G1KR49_ANOCA	23.978	538	281	20	141	573	69	583	8.00e-17	90.1
sp|O94819|KBTBB_HUMAN	tr|A0A060XM43|A0A060XM43_ONCMY	27.935	247	162	5	246	480	90	332	8.71e-17	89.4
sp|O94819|KBTBB_HUMAN	tr|A0A5G3I418|A0A5G3I418_XENTR	23.792	538	282	20	141	573	65	579	9.20e-17	89.7
sp|O94819|KBTBB_HUMAN	tr|G1KID3|G1KID3_ANOCA	23.871	465	262	15	151	535	61	513	9.23e-17	89.7
sp|O94819|KBTBB_HUMAN	tr|G1KID3|G1KID3_ANOCA	29.167	168	89	6	284	444	424	568	6.91e-06	55.1
sp|O94819|KBTBB_HUMAN	tr|A0A286XYU4|A0A286XYU4_CAVPO	23.978	538	281	20	141	573	69	583	9.53e-17	89.7
sp|O94819|KBTBB_HUMAN	tr|W5PS25|W5PS25_SHEEP	23.978	538	281	20	141	573	82	596	9.98e-17	89.7
sp|O94819|KBTBB_HUMAN	tr|F7CJE6|F7CJE6_XENTR	23.792	538	282	20	141	573	62	576	1.03e-16	89.7
sp|O94819|KBTBB_HUMAN	tr|A0A3Q0FQV0|A0A3Q0FQV0_ALLSI	33.962	212	110	10	336	536	75	267	1.04e-16	87.4
sp|O94819|KBTBB_HUMAN	tr|A0A3Q0FQV0|A0A3Q0FQV0_ALLSI	31.053	190	107	7	385	565	69	243	3.16e-11	70.9
sp|O94819|KBTBB_HUMAN	tr|A0A3Q0FQV0|A0A3Q0FQV0_ALLSI	33.333	168	82	7	350	502	135	287	4.01e-10	67.4
sp|O94819|KBTBB_HUMAN	tr|A0A3Q0FQV0|A0A3Q0FQV0_ALLSI	31.507	146	84	5	344	481	176	313	1.97e-07	59.3
sp|O94819|KBTBB_HUMAN	tr|A0A3Q0FQV0|A0A3Q0FQV0_ALLSI	32.979	94	51	3	472	565	68	149	4.7	36.2
sp|O94819|KBTBB_HUMAN	tr|A0A060VZ06|A0A060VZ06_ONCMY	31.203	266	151	12	314	565	306	553	1.06e-16	89.7
sp|O94819|KBTBB_HUMAN	tr|A0A060VZ06|A0A060VZ06_ONCMY	21.932	383	250	12	141	480	53	429	8.45e-11	70.9
sp|O94819|KBTBB_HUMAN	tr|A0A060VZ06|A0A060VZ06_ONCMY	28.169	71	45	1	385	449	521	591	2.9	37.0
sp|O94819|KBTBB_HUMAN	tr|A0A384CIN9|A0A384CIN9_URSMA	23.978	538	281	20	141	573	69	583	1.09e-16	89.7
sp|O94819|KBTBB_HUMAN	tr|A0A2U4CQB4|A0A2U4CQB4_TURTR	23.978	538	281	20	141	573	69	583	1.09e-16	89.7
sp|O94819|KBTBB_HUMAN	tr|A0A2Y9DE19|A0A2Y9DE19_TRIMA	23.978	538	281	20	141	573	69	583	1.09e-16	89.7
sp|O94819|KBTBB_HUMAN	tr|A0A2K6TVJ8|A0A2K6TVJ8_SAIBB	23.978	538	281	20	141	573	69	583	1.09e-16	89.7
sp|O94819|KBTBB_HUMAN	tr|A0A2K6L563|A0A2K6L563_RHIBE	23.978	538	281	20	141	573	69	583	1.09e-16	89.7
sp|O94819|KBTBB_HUMAN	tr|A0A2Y9TK02|A0A2Y9TK02_PHYMC	23.978	538	281	20	141	573	69	583	1.09e-16	89.7
sp|O94819|KBTBB_HUMAN	tr|A0A096N993|A0A096N993_PAPAN	23.978	538	281	20	141	573	69	583	1.09e-16	89.7
sp|O94819|KBTBB_HUMAN	tr|H2Q0M8|H2Q0M8_PANTR	23.978	538	281	20	141	573	69	583	1.09e-16	89.7
sp|O94819|KBTBB_HUMAN	tr|A0A2R9B5T6|A0A2R9B5T6_PANPA	23.978	538	281	20	141	573	69	583	1.09e-16	89.7
sp|O94819|KBTBB_HUMAN	tr|M3Y007|M3Y007_MUSPF	23.978	538	281	20	141	573	69	583	1.09e-16	89.7
sp|O94819|KBTBB_HUMAN	tr|A0A2K5XEY3|A0A2K5XEY3_MANLE	23.978	538	281	20	141	573	69	583	1.09e-16	89.7
sp|O94819|KBTBB_HUMAN	tr|G7NVI1|G7NVI1_MACFA	23.978	538	281	20	141	573	69	583	1.09e-16	89.7
sp|O94819|KBTBB_HUMAN	tr|A0A340YFH9|A0A340YFH9_LIPVE	23.978	538	281	20	141	573	69	583	1.09e-16	89.7
sp|O94819|KBTBB_HUMAN	tr|I3MPF4|I3MPF4_ICTTR	23.978	538	281	20	141	573	69	583	1.09e-16	89.7
sp|O94819|KBTBB_HUMAN	sp|Q9Y2M5|KLH20_HUMAN	23.978	538	281	20	141	573	69	583	1.09e-16	89.7
sp|O94819|KBTBB_HUMAN	tr|G3RXB8|G3RXB8_GORGO	23.978	538	281	20	141	573	69	583	1.09e-16	89.7
sp|O94819|KBTBB_HUMAN	tr|F6ZQT2|F6ZQT2_HORSE	23.978	538	281	20	141	573	69	583	1.09e-16	89.7
sp|O94819|KBTBB_HUMAN	tr|A0A1S3F3N5|A0A1S3F3N5_DIPOR	23.978	538	281	20	141	573	69	583	1.09e-16	89.7
sp|O94819|KBTBB_HUMAN	tr|A0A2Y9MUS8|A0A2Y9MUS8_DELLE	23.978	538	281	20	141	573	69	583	1.09e-16	89.7
sp|O94819|KBTBB_HUMAN	tr|A0A0D9RH98|A0A0D9RH98_CHLSB	23.978	538	281	20	141	573	69	583	1.09e-16	89.7
sp|O94819|KBTBB_HUMAN	tr|A0A452F0Y5|A0A452F0Y5_CAPHI	23.978	538	281	20	141	573	69	583	1.09e-16	89.7
sp|O94822|LTN1_HUMAN	sp|O94822|LTN1_HUMAN	100.000	1766	0	0	1	1766	1	1766	0.0	3622
sp|O94822|LTN1_HUMAN	tr|A0A2J8MQ51|A0A2J8MQ51_PANTR	99.434	1766	10	0	1	1766	47	1812	0.0	3608
sp|O94822|LTN1_HUMAN	tr|G1QRP1|G1QRP1_NOMLE	98.301	1766	30	0	1	1766	47	1812	0.0	3569
sp|O94822|LTN1_HUMAN	tr|A0A096N0R6|A0A096N0R6_PAPAN	97.792	1766	39	0	1	1766	88	1853	0.0	3549
sp|O94822|LTN1_HUMAN	tr|A0A2K5VH10|A0A2K5VH10_MACFA	97.792	1766	39	0	1	1766	1	1766	0.0	3547
sp|O94822|LTN1_HUMAN	tr|A0A0D9R9U2|A0A0D9R9U2_CHLSB	97.622	1766	42	0	1	1766	1	1766	0.0	3546
sp|O94822|LTN1_HUMAN	tr|A0A2K5LGE9|A0A2K5LGE9_CERAT	97.622	1766	42	0	1	1766	1	1766	0.0	3543
sp|O94822|LTN1_HUMAN	tr|F6S7U8|F6S7U8_MACMU	96.999	1766	39	1	1	1766	1	1752	0.0	3510
sp|O94822|LTN1_HUMAN	tr|A0A2K5EBK0|A0A2K5EBK0_AOTNA	96.206	1766	67	0	1	1766	1	1766	0.0	3501
sp|O94822|LTN1_HUMAN	tr|G3QDL6|G3QDL6_GORGO	96.263	1766	17	1	1	1766	47	1763	0.0	3468
sp|O94822|LTN1_HUMAN	tr|H2P2U8|H2P2U8_PONAB	98.412	1700	27	0	67	1766	1	1700	0.0	3437
sp|O94822|LTN1_HUMAN	tr|A0A2R8Z9C8|A0A2R8Z9C8_PANPA	95.795	1760	54	3	8	1766	3	1743	0.0	3437
sp|O94822|LTN1_HUMAN	tr|A0A2K6UK27|A0A2K6UK27_SAIBB	95.640	1766	77	0	1	1766	1	1766	0.0	3407
sp|O94822|LTN1_HUMAN	tr|F7F0V7|F7F0V7_CALJA	93.539	1811	72	3	1	1766	1	1811	0.0	3393
sp|O94822|LTN1_HUMAN	tr|H0WMV4|H0WMV4_OTOGA	92.877	1769	123	2	1	1766	44	1812	0.0	3345
sp|O94822|LTN1_HUMAN	tr|A0A1U7U1Q6|A0A1U7U1Q6_TARSY	93.375	1766	117	0	1	1766	1	1766	0.0	3328
sp|O94822|LTN1_HUMAN	tr|A0A2K6K1G8|A0A2K6K1G8_RHIBE	93.718	1767	75	6	1	1766	43	1774	0.0	3316
sp|O94822|LTN1_HUMAN	tr|F6ZU08|F6ZU08_HORSE	91.733	1766	146	0	1	1766	1	1766	0.0	3271
sp|O94822|LTN1_HUMAN	tr|A0A2Y9MZ79|A0A2Y9MZ79_DELLE	91.223	1766	155	0	1	1766	32	1797	0.0	3266
sp|O94822|LTN1_HUMAN	tr|A0A2Y9SHY0|A0A2Y9SHY0_PHYMC	90.827	1766	160	2	1	1766	1	1764	0.0	3263
sp|O94822|LTN1_HUMAN	tr|A0A340XIK0|A0A340XIK0_LIPVE	90.883	1766	161	0	1	1766	1	1766	0.0	3255
sp|O94822|LTN1_HUMAN	tr|I3MS74|I3MS74_ICTTR	90.781	1768	161	1	1	1766	1	1768	0.0	3246
sp|O94822|LTN1_HUMAN	tr|A0A2U3YGR8|A0A2U3YGR8_LEPWE	90.940	1766	160	0	1	1766	1	1766	0.0	3236
sp|O94822|LTN1_HUMAN	tr|A0A5F9DJU2|A0A5F9DJU2_RABIT	90.673	1769	160	3	1	1766	1	1767	0.0	3229
sp|O94822|LTN1_HUMAN	tr|F1MTS8|F1MTS8_BOVIN	89.807	1766	180	0	1	1766	1	1766	0.0	3223
sp|O94822|LTN1_HUMAN	tr|A0A2I2UHD6|A0A2I2UHD6_FELCA	91.166	1766	156	0	1	1766	63	1828	0.0	3215
sp|O94822|LTN1_HUMAN	tr|W5PZ22|W5PZ22_SHEEP	89.694	1766	182	0	1	1766	129	1894	0.0	3214
sp|O94822|LTN1_HUMAN	tr|A0A452F206|A0A452F206_CAPHI	89.638	1766	183	0	1	1766	48	1813	0.0	3214
sp|O94822|LTN1_HUMAN	tr|G1LNS1|G1LNS1_AILME	91.733	1766	146	0	1	1766	15	1780	0.0	3213
sp|O94822|LTN1_HUMAN	tr|A0A384CYU9|A0A384CYU9_URSMA	91.789	1766	145	0	1	1766	1	1766	0.0	3212
sp|O94822|LTN1_HUMAN	tr|A0A2U3VHZ1|A0A2U3VHZ1_ODORO	91.506	1766	149	1	1	1766	1	1765	0.0	3197
sp|O94822|LTN1_HUMAN	tr|I3L9S9|I3L9S9_PIG	89.128	1766	157	1	1	1766	1	1731	0.0	3192
sp|O94822|LTN1_HUMAN	tr|M3XPM4|M3XPM4_MUSPF	91.280	1766	153	1	1	1766	1	1765	0.0	3185
sp|O94822|LTN1_HUMAN	tr|A0A5F4CUD7|A0A5F4CUD7_CANLF	90.091	1756	170	1	11	1766	64	1815	0.0	3147
sp|O94822|LTN1_HUMAN	tr|L5KYS1|L5KYS1_PTEAL	88.675	1766	170	3	1	1766	1	1736	0.0	3135
sp|O94822|LTN1_HUMAN	tr|A0A2U4ABJ6|A0A2U4ABJ6_TURTR	90.706	1700	158	0	67	1766	1	1700	0.0	3119
sp|O94822|LTN1_HUMAN	sp|Q6A009|LTN1_MOUSE	85.351	1768	256	2	1	1766	1	1767	0.0	3101
sp|O94822|LTN1_HUMAN	tr|A0A1U7QH92|A0A1U7QH92_MESAU	85.617	1766	251	3	1	1766	1	1763	0.0	3091
sp|O94822|LTN1_HUMAN	tr|H0V8N1|H0V8N1_CAVPO	87.486	1766	221	0	1	1766	1	1766	0.0	3080
sp|O94822|LTN1_HUMAN	tr|A0A1S3WI62|A0A1S3WI62_ERIEU	86.693	1766	228	2	1	1766	1	1759	0.0	3074
sp|O94822|LTN1_HUMAN	tr|A0A2Y9QKP3|A0A2Y9QKP3_TRIMA	86.135	1767	242	3	1	1766	1	1765	0.0	3054
sp|O94822|LTN1_HUMAN	tr|G3GT01|G3GT01_CRIGR	85.763	1756	245	3	14	1766	18	1771	0.0	3051
sp|O94822|LTN1_HUMAN	tr|G3SQC6|G3SQC6_LOXAF	84.493	1767	272	2	1	1766	1	1766	0.0	3038
sp|O94822|LTN1_HUMAN	tr|A0A1S3G3P2|A0A1S3G3P2_DIPOR	84.602	1773	252	5	1	1766	1	1759	0.0	2978
sp|O94822|LTN1_HUMAN	tr|G1NT39|G1NT39_MYOLU	84.163	1768	273	3	1	1766	1	1763	0.0	2952
sp|O94822|LTN1_HUMAN	tr|A0A4X2KG15|A0A4X2KG15_VOMUR	71.792	1769	473	8	15	1766	19	1778	0.0	2507
sp|O94822|LTN1_HUMAN	tr|K7GH91|K7GH91_PELSI	68.631	1782	531	10	1	1766	1	1770	0.0	2463
sp|O94822|LTN1_HUMAN	tr|A0A1U8DB32|A0A1U8DB32_ALLSI	67.548	1778	557	7	1	1766	1	1770	0.0	2423
sp|O94822|LTN1_HUMAN	tr|G1NNU5|G1NNU5_MELGA	67.193	1774	566	8	1	1766	1	1766	0.0	2394
sp|O94822|LTN1_HUMAN	tr|H0ZTP6|H0ZTP6_TAEGU	66.610	1773	573	8	1	1765	1	1762	0.0	2353
sp|O94822|LTN1_HUMAN	tr|A0A099ZIW3|A0A099ZIW3_TINGU	66.366	1772	566	10	14	1766	1	1761	0.0	2335
sp|O94822|LTN1_HUMAN	tr|A0A2I0MSN9|A0A2I0MSN9_COLLI	66.196	1769	573	10	12	1766	10	1767	0.0	2328
sp|O94822|LTN1_HUMAN	tr|R0KZF8|R0KZF8_ANAPL	66.383	1764	560	11	14	1753	1	1755	0.0	2296
sp|O94822|LTN1_HUMAN	tr|G1K9J2|G1K9J2_ANOCA	65.115	1783	587	10	1	1766	1	1765	0.0	2261
sp|O94822|LTN1_HUMAN	tr|A0A1L8HCQ9|A0A1L8HCQ9_XENLA	60.818	1784	676	12	1	1766	1	1779	0.0	2166
sp|O94822|LTN1_HUMAN	tr|A0A5G3JRU2|A0A5G3JRU2_XENTR	60.996	1787	668	11	1	1766	1	1779	0.0	2157
sp|O94822|LTN1_HUMAN	tr|A0A5G3JQK5|A0A5G3JQK5_XENTR	60.470	1786	675	13	2	1766	2	1777	0.0	2127
sp|O94822|LTN1_HUMAN	tr|F7ALZ7|F7ALZ7_XENTR	60.147	1769	671	13	13	1766	16	1765	0.0	2073
sp|O94822|LTN1_HUMAN	tr|F6RQQ1|F6RQQ1_XENTR	60.045	1772	631	16	13	1766	17	1729	0.0	2058
sp|O94822|LTN1_HUMAN	tr|A0A5G3JRK0|A0A5G3JRK0_XENTR	59.440	1785	667	16	2	1766	2	1749	0.0	2045
sp|O94822|LTN1_HUMAN	tr|A0A5G3JQL2|A0A5G3JQL2_XENTR	59.328	1785	663	17	2	1766	2	1743	0.0	2028
sp|O94822|LTN1_HUMAN	sp|A0JM49|LTN1_XENTR	59.977	1704	653	11	84	1766	1	1696	0.0	2009
sp|O94822|LTN1_HUMAN	tr|F6X346|F6X346_XENTR	59.918	1704	654	11	84	1766	1	1696	0.0	2008
sp|O94822|LTN1_HUMAN	tr|G5B1C2|G5B1C2_HETGA	87.210	1079	138	0	1	1079	1	1079	0.0	1853
sp|O94822|LTN1_HUMAN	tr|G5B1C2|G5B1C2_HETGA	96.111	360	14	0	1407	1766	1201	1560	0.0	733
sp|O94822|LTN1_HUMAN	tr|G5B1C2|G5B1C2_HETGA	87.302	126	16	0	1204	1329	1076	1201	1.13e-55	220
sp|O94822|LTN1_HUMAN	tr|A0A3B4TDT1|A0A3B4TDT1_SERDU	49.805	1795	844	21	1	1766	1	1767	0.0	1712
sp|O94822|LTN1_HUMAN	tr|A0A1S3L3E2|A0A1S3L3E2_SALSA	49.917	1815	836	22	1	1766	1	1791	0.0	1702
sp|O94822|LTN1_HUMAN	tr|A0A5G3HZI4|A0A5G3HZI4_XENTR	56.330	1564	647	15	2	1550	2	1544	0.0	1665
sp|O94822|LTN1_HUMAN	tr|A0A2K6GKD2|A0A2K6GKD2_PROCO	94.725	853	44	1	914	1766	750	1601	0.0	1660
sp|O94822|LTN1_HUMAN	tr|A0A2K6GKD2|A0A2K6GKD2_PROCO	86.017	708	59	2	1	708	47	714	0.0	1184
sp|O94822|LTN1_HUMAN	tr|G3QBI5|G3QBI5_GASAC	49.164	1794	861	20	1	1766	1	1771	0.0	1647
sp|O94822|LTN1_HUMAN	tr|A0A091DFK7|A0A091DFK7_FUKDA	83.431	1026	128	2	1	1026	1	984	0.0	1637
sp|O94822|LTN1_HUMAN	tr|A0A091DFK7|A0A091DFK7_FUKDA	94.186	172	10	0	1519	1690	1090	1261	7.17e-95	342
sp|O94822|LTN1_HUMAN	tr|A0A091DFK7|A0A091DFK7_FUKDA	85.981	107	15	0	1329	1435	986	1092	3.72e-35	153
sp|O94822|LTN1_HUMAN	tr|A0A151ME01|A0A151ME01_ALLMI	69.382	1068	319	3	707	1766	489	1556	0.0	1503
sp|O94822|LTN1_HUMAN	tr|A0A151ME01|A0A151ME01_ALLMI	71.224	490	137	1	1	486	1	490	0.0	743
sp|O94822|LTN1_HUMAN	tr|A0A2Y9QHC9|A0A2Y9QHC9_TRIMA	77.010	970	218	4	190	1158	34	999	0.0	1453
sp|O94822|LTN1_HUMAN	tr|A0A2Y9QHC9|A0A2Y9QHC9_TRIMA	87.443	438	54	1	1329	1766	1004	1440	0.0	775
sp|O94822|LTN1_HUMAN	tr|A0A2K5ZZ69|A0A2K5ZZ69_MANLE	96.463	735	26	0	1	735	47	781	0.0	1428
sp|O94822|LTN1_HUMAN	tr|A0A5G3JRH5|A0A5G3JRH5_XENTR	59.007	866	341	7	2	859	2	861	0.0	1004
sp|O94822|LTN1_HUMAN	tr|A0A5G3JRH5|A0A5G3JRH5_XENTR	73.529	510	129	1	1257	1766	935	1438	0.0	771
sp|O94822|LTN1_HUMAN	tr|A0A5G3JRH5|A0A5G3JRH5_XENTR	38.372	86	46	2	1003	1081	849	934	2.99e-07	62.0
sp|O94822|LTN1_HUMAN	tr|H2SJS8|H2SJS8_TAKRU	56.427	599	249	3	1168	1766	973	1559	0.0	712
sp|O94822|LTN1_HUMAN	tr|H2SJS8|H2SJS8_TAKRU	37.131	746	400	14	274	1007	205	893	3.55e-139	477
sp|O94822|LTN1_HUMAN	tr|H2SJS8|H2SJS8_TAKRU	65.464	194	66	1	14	206	10	203	9.78e-76	285
sp|O94822|LTN1_HUMAN	tr|A0A226MXN9|A0A226MXN9_CALSU	66.329	493	105	3	1256	1748	874	1305	0.0	637
sp|O94822|LTN1_HUMAN	tr|A0A226MXN9|A0A226MXN9_CALSU	49.084	491	225	7	281	759	184	661	1.76e-127	439
sp|O94822|LTN1_HUMAN	tr|A0A226MXN9|A0A226MXN9_CALSU	86.667	210	28	0	1	210	1	210	1.54e-113	399
sp|O94822|LTN1_HUMAN	tr|A0A226MXN9|A0A226MXN9_CALSU	48.624	218	96	2	916	1117	639	856	1.53e-49	200
sp|O94822|LTN1_HUMAN	tr|A0A0Q3PGT3|A0A0Q3PGT3_AMAAE	54.516	609	244	8	263	863	185	768	0.0	609
sp|O94822|LTN1_HUMAN	tr|A0A0Q3PGT3|A0A0Q3PGT3_AMAAE	86.528	193	26	0	1	193	1	193	3.91e-104	365
sp|O94822|LTN1_HUMAN	tr|A0A0Q3PGT3|A0A0Q3PGT3_AMAAE	50.625	160	77	2	1375	1532	790	949	2.53e-33	146
sp|O94822|LTN1_HUMAN	tr|A0A0Q3PGT3|A0A0Q3PGT3_AMAAE	87.692	65	8	0	1626	1690	911	975	7.74e-27	125
sp|O94822|LTN1_HUMAN	tr|A0A0Q3PGT3|A0A0Q3PGT3_AMAAE	51.852	54	26	0	1027	1080	770	823	6.00e-08	63.9
sp|O94822|LTN1_HUMAN	tr|A0A2K6A0G0|A0A2K6A0G0_MANLE	98.496	266	4	0	1501	1766	1	266	0.0	557
sp|O94822|LTN1_HUMAN	tr|D6X3R8|D6X3R8_TRICA	27.649	1812	1104	49	1	1765	1	1652	1.18e-179	592
sp|O94822|LTN1_HUMAN	tr|A0A067R777|A0A067R777_ZOONE	37.147	778	405	22	1	749	1	723	4.62e-115	409
sp|O94822|LTN1_HUMAN	tr|A0A067R777|A0A067R777_ZOONE	30.540	704	394	13	1122	1765	1140	1808	3.41e-90	332
sp|O94822|LTN1_HUMAN	tr|A0A026VUL9|A0A026VUL9_OOCBI	37.917	480	285	6	3	474	2	476	6.52e-95	341
sp|O94822|LTN1_HUMAN	tr|A0A026VUL9|A0A026VUL9_OOCBI	34.748	377	210	9	1397	1765	850	1198	7.69e-56	219
sp|O94822|LTN1_HUMAN	tr|A0A026VUL9|A0A026VUL9_OOCBI	29.921	127	86	3	1193	1317	717	842	8.95e-07	60.5
sp|O94822|LTN1_HUMAN	tr|E2BFS0|E2BFS0_HARSA	31.776	642	397	10	3	633	4	615	1.22e-90	333
sp|O94822|LTN1_HUMAN	tr|E2BFS0|E2BFS0_HARSA	30.629	604	383	12	1176	1765	1151	1732	9.08e-72	273
sp|O94822|LTN1_HUMAN	tr|W5JUR8|W5JUR8_ANODA	34.542	524	310	9	1	506	1	509	2.60e-79	297
sp|O94822|LTN1_HUMAN	tr|W5JUR8|W5JUR8_ANODA	32.558	602	356	12	1189	1765	1181	1757	3.59e-78	293
sp|O94822|LTN1_HUMAN	tr|E9GKJ1|E9GKJ1_DAPPU	55.882	204	86	2	1563	1765	1	201	5.69e-75	253
sp|O94822|LTN1_HUMAN	sp|Q9VW09|LTN1_DROME	31.484	667	396	19	1	636	1	637	1.06e-74	282
sp|O94822|LTN1_HUMAN	sp|Q9VW09|LTN1_DROME	31.952	579	356	9	1200	1765	1194	1747	7.14e-68	260
sp|O94822|LTN1_HUMAN	tr|A0A060YLQ6|A0A060YLQ6_ONCMY	61.137	211	80	2	1	210	1	210	1.16e-74	252
sp|O94822|LTN1_HUMAN	tr|E9GKJ2|E9GKJ2_DAPPU	33.110	447	270	8	1	435	1	430	4.46e-72	254
sp|O94822|LTN1_HUMAN	tr|A0A0L0CF91|A0A0L0CF91_LUCCU	34.389	442	265	8	1	422	1	437	3.14e-65	251
sp|O94822|LTN1_HUMAN	tr|A0A0L0CF91|A0A0L0CF91_LUCCU	27.596	703	415	22	1103	1765	1104	1752	1.46e-57	226
sp|O94822|LTN1_HUMAN	tr|H0ZZ89|H0ZZ89_TAEGU	72.414	145	40	0	1407	1551	1	145	2.36e-64	220
sp|O94822|LTN1_HUMAN	tr|H0ZZF3|H0ZZF3_TAEGU	85.714	105	15	0	1603	1707	1	105	8.87e-53	185
sp|O94822|LTN1_HUMAN	tr|A0A2K1JT09|A0A2K1JT09_PHYPA	43.627	204	114	1	1563	1765	1714	1917	6.16e-50	202
sp|O94822|LTN1_HUMAN	tr|A0A2K1JT09|A0A2K1JT09_PHYPA	27.617	449	288	11	1	423	1	438	3.37e-35	154
sp|O94822|LTN1_HUMAN	tr|M0U192|M0U192_MUSAM	32.242	397	241	12	1390	1765	1403	1792	7.85e-49	198
sp|O94822|LTN1_HUMAN	tr|M0U192|M0U192_MUSAM	26.829	328	205	10	125	422	3	325	5.54e-22	110
sp|O94822|LTN1_HUMAN	tr|A0A1D6EIE2|A0A1D6EIE2_MAIZE	41.256	223	120	2	1554	1765	1681	1903	1.80e-47	194
sp|O94822|LTN1_HUMAN	tr|A0A1D6EIE2|A0A1D6EIE2_MAIZE	29.478	441	277	10	8	422	3	435	9.49e-42	175
sp|O94822|LTN1_HUMAN	tr|Q6C4G2|Q6C4G2_YARLI	36.177	293	160	5	1477	1765	1150	1419	7.82e-47	191
sp|O94822|LTN1_HUMAN	tr|Q6C4G2|Q6C4G2_YARLI	26.667	255	177	5	34	286	4	250	8.54e-13	80.1
sp|O94822|LTN1_HUMAN	tr|B8AA81|B8AA81_ORYSI	42.584	209	119	1	1558	1765	1546	1754	2.62e-46	190
sp|O94822|LTN1_HUMAN	tr|B8AA81|B8AA81_ORYSI	27.500	480	260	16	3	421	2	454	1.40e-28	132
sp|O94822|LTN1_HUMAN	tr|A0A3B6I2I2|A0A3B6I2I2_WHEAT	39.648	227	126	2	1550	1765	1693	1919	1.25e-45	187
sp|O94822|LTN1_HUMAN	tr|A0A3B6I2I2|A0A3B6I2I2_WHEAT	28.814	472	291	11	8	442	3	466	3.02e-42	177
sp|O94822|LTN1_HUMAN	tr|A0A3B6LXB5|A0A3B6LXB5_WHEAT	39.474	228	127	2	1549	1765	1692	1919	1.34e-45	187
sp|O94822|LTN1_HUMAN	tr|A0A3B6LXB5|A0A3B6LXB5_WHEAT	29.237	472	289	13	8	442	3	466	1.46e-42	177
sp|O94822|LTN1_HUMAN	tr|A0A3B6N2V3|A0A3B6N2V3_WHEAT	39.648	227	126	2	1550	1765	1693	1919	1.72e-45	187
sp|O94822|LTN1_HUMAN	tr|A0A3B6N2V3|A0A3B6N2V3_WHEAT	29.025	472	290	13	8	442	3	466	1.66e-41	174
sp|O94822|LTN1_HUMAN	tr|A0A444YBE3|A0A444YBE3_ARAHY	40.580	207	122	1	1560	1765	1668	1874	5.34e-45	186
sp|O94822|LTN1_HUMAN	tr|A0A444YBE3|A0A444YBE3_ARAHY	31.068	412	237	12	36	416	39	434	1.05e-35	155
sp|O94822|LTN1_HUMAN	tr|A0A445C7D8|A0A445C7D8_ARAHY	40.580	207	122	1	1560	1765	1669	1875	6.28e-45	185
sp|O94822|LTN1_HUMAN	tr|A0A445C7D8|A0A445C7D8_ARAHY	31.010	416	232	13	36	416	40	435	2.16e-35	154
sp|O94822|LTN1_HUMAN	sp|Q9FGI1|LTN1_ARATH	41.176	204	119	1	1560	1762	1667	1870	1.67e-44	184
sp|O94822|LTN1_HUMAN	sp|Q9FGI1|LTN1_ARATH	29.736	417	251	13	36	416	33	443	5.52e-39	166
sp|O94822|LTN1_HUMAN	sp|Q04781|LTN1_YEAST	31.864	295	189	5	1475	1762	1266	1555	2.00e-43	180
sp|O94822|LTN1_HUMAN	sp|Q04781|LTN1_YEAST	22.403	308	222	8	36	329	18	322	6.81e-11	73.9
sp|O94822|LTN1_HUMAN	sp|Q555H8|LTN1_DICDI	31.788	302	186	8	1475	1762	1565	1860	2.97e-39	167
sp|O94822|LTN1_HUMAN	sp|Q555H8|LTN1_DICDI	23.758	463	293	11	6	418	3	455	2.81e-27	127
sp|O94822|LTN1_HUMAN	tr|A0A194QPL6|A0A194QPL6_PAPXU	34.680	297	189	4	1	296	1	293	4.46e-39	157
sp|O94822|LTN1_HUMAN	tr|Q7S834|Q7S834_NEUCR	28.426	394	248	8	1380	1762	1213	1583	1.29e-38	164
sp|O94822|LTN1_HUMAN	tr|Q7S834|Q7S834_NEUCR	25.706	354	244	9	59	406	31	371	1.44e-19	102
sp|O94822|LTN1_HUMAN	tr|A0A2K3DM03|A0A2K3DM03_CHLRE	38.565	223	127	5	1550	1762	2150	2372	2.35e-38	164
sp|O94822|LTN1_HUMAN	tr|A0A2K3DM03|A0A2K3DM03_CHLRE	35.503	169	103	2	61	224	103	270	4.25e-18	97.8
sp|O94822|LTN1_HUMAN	tr|A0A2K3DM03|A0A2K3DM03_CHLRE	29.282	181	123	4	240	418	337	514	1.84e-09	69.3
sp|O94822|LTN1_HUMAN	tr|C8VRB0|C8VRB0_EMENI	31.438	299	187	7	1474	1765	1336	1623	7.12e-35	152
sp|O94822|LTN1_HUMAN	tr|C8VRB0|C8VRB0_EMENI	25.429	350	248	7	56	398	47	390	5.09e-19	100
sp|O94822|LTN1_HUMAN	tr|A0A060YWN6|A0A060YWN6_ONCMY	37.193	285	153	7	1157	1432	28	295	3.45e-31	130
sp|O94822|LTN1_HUMAN	tr|A0A060Z6F1|A0A060Z6F1_ONCMY	92.593	54	4	0	1695	1748	1	54	7.20e-29	115
sp|O94822|LTN1_HUMAN	tr|H9IZ67|H9IZ67_BOMMO	27.322	366	240	5	81	423	2	364	1.90e-28	131
sp|O94822|LTN1_HUMAN	tr|H9IZ67|H9IZ67_BOMMO	21.094	128	91	3	1577	1704	1085	1202	0.60	41.2
sp|O94822|LTN1_HUMAN	tr|A0A061AFP3|A0A061AFP3_ONCMY	50.442	113	54	1	1439	1551	1	111	9.69e-20	91.7
sp|O94822|LTN1_HUMAN	tr|A0A194QIN5|A0A194QIN5_PAPXU	25.806	186	132	3	1582	1765	106	287	3.50e-16	86.7
sp|O94822|LTN1_HUMAN	tr|C6KSZ7|C6KSZ7_PLAF7	26.190	168	108	5	1598	1765	2376	2527	2.41e-08	65.9
sp|O94822|LTN1_HUMAN	tr|M0U191|M0U191_MUSAM	31.405	121	72	3	21	137	5	118	1.56e-06	54.3
sp|O94822|LTN1_HUMAN	tr|K7V1M2|K7V1M2_MAIZE	39.623	53	29	1	1710	1762	107	156	3.67e-05	51.6
sp|O94822|LTN1_HUMAN	tr|B3H543|B3H543_ARATH	38.571	70	39	2	1693	1762	65	130	7.06e-05	50.1
sp|O94822|LTN1_HUMAN	tr|B8CBK3|B8CBK3_THAPS	32.877	73	41	3	1697	1763	10	80	5.55e-04	46.2
sp|O94822|LTN1_HUMAN	tr|A0A3B6RAQ3|A0A3B6RAQ3_WHEAT	31.868	91	36	5	1687	1762	65	144	0.005	45.4
sp|O94822|LTN1_HUMAN	tr|A0A3B6I6X9|A0A3B6I6X9_WHEAT	37.931	58	24	3	1713	1766	84	133	0.005	45.1
sp|O94822|LTN1_HUMAN	tr|A0A3B6TGV2|A0A3B6TGV2_WHEAT	38.000	50	27	2	1713	1762	99	144	0.008	44.7
sp|O94822|LTN1_HUMAN	tr|A0A444XE93|A0A444XE93_ARAHY	24.224	161	101	4	1611	1766	93	237	0.009	45.8
sp|O94822|LTN1_HUMAN	tr|A0A3B6I4K0|A0A3B6I4K0_WHEAT	40.000	50	26	2	1713	1762	102	147	0.010	44.3
sp|O94822|LTN1_HUMAN	tr|A0A445A852|A0A445A852_ARAHY	44.898	49	23	2	1714	1762	116	160	0.012	44.3
sp|O94822|LTN1_HUMAN	tr|Q9FN60|Q9FN60_ARATH	34.545	55	33	1	1711	1765	101	152	0.012	44.3
sp|O94822|LTN1_HUMAN	tr|L5L528|L5L528_PTEAL	38.571	70	32	4	1696	1762	1062	1123	0.013	46.6
sp|O94822|LTN1_HUMAN	tr|A2XWQ7|A2XWQ7_ORYSI	36.538	52	30	1	1711	1762	108	156	0.017	44.7
sp|O94822|LTN1_HUMAN	tr|A0A445A843|A0A445A843_ARAHY	44.898	49	23	2	1714	1762	117	161	0.018	43.5
sp|O94822|LTN1_HUMAN	tr|B8AM44|B8AM44_ORYSI	30.986	71	43	3	1696	1766	144	208	0.020	44.3
sp|O94822|LTN1_HUMAN	tr|A0A445C581|A0A445C581_ARAHY	40.000	55	28	2	1711	1765	111	160	0.020	43.9
sp|O94822|LTN1_HUMAN	tr|A0A445E381|A0A445E381_ARAHY	44.898	49	23	2	1714	1762	118	162	0.020	43.5
sp|O94822|LTN1_HUMAN	tr|A0A445A887|A0A445A887_ARAHY	44.898	49	23	2	1714	1762	104	148	0.023	43.1
sp|O94822|LTN1_HUMAN	tr|A0A3B6HZN4|A0A3B6HZN4_WHEAT	40.351	57	29	2	1706	1762	198	249	0.025	44.7
sp|O94822|LTN1_HUMAN	tr|Q9FYK6|Q9FYK6_ARATH	43.396	53	25	3	1710	1762	81	128	0.033	42.0
sp|O94822|LTN1_HUMAN	tr|B8CCP5|B8CCP5_THAPS	30.000	110	42	6	1667	1762	530	618	0.035	45.1
sp|O94822|LTN1_HUMAN	tr|A0A1D6KWQ5|A0A1D6KWQ5_MAIZE	30.769	78	44	4	1689	1766	298	365	0.040	44.3
sp|O94822|LTN1_HUMAN	tr|A0A3B6I4L1|A0A3B6I4L1_WHEAT	38.000	50	27	2	1713	1762	84	129	0.044	42.0
sp|O94822|LTN1_HUMAN	sp|Q12157|APC11_YEAST	36.207	58	30	3	1715	1765	41	98	0.046	42.4
sp|O94822|LTN1_HUMAN	tr|A2ZHJ9|A2ZHJ9_ORYSI	36.842	57	30	3	1707	1762	65	116	0.048	42.0
sp|O94822|LTN1_HUMAN	tr|W5JD10|W5JD10_ANODA	30.667	75	41	3	1697	1765	10	79	0.048	40.4
sp|O94822|LTN1_HUMAN	tr|A0A3B6DKG0|A0A3B6DKG0_WHEAT	37.255	51	26	2	1713	1763	179	223	0.051	43.1
sp|O94822|LTN1_HUMAN	tr|A0A2K1JLA7|A0A2K1JLA7_PHYPA	27.273	154	83	7	1631	1762	29	175	0.053	43.9
sp|O94822|LTN1_HUMAN	tr|A0A3B6NJY8|A0A3B6NJY8_WHEAT	35.849	53	29	2	1710	1762	120	167	0.054	43.1
sp|O94822|LTN1_HUMAN	tr|A0A3B6IL06|A0A3B6IL06_WHEAT	41.509	53	26	2	1710	1762	197	244	0.055	43.5
sp|O94822|LTN1_HUMAN	tr|A9TED3|A9TED3_PHYPA	36.207	58	32	2	1705	1762	128	180	0.057	43.9
sp|O94822|LTN1_HUMAN	tr|A0A3B6B777|A0A3B6B777_WHEAT	37.255	51	26	2	1713	1763	180	224	0.070	42.7
sp|O94822|LTN1_HUMAN	tr|G1NZZ2|G1NZZ2_MYOLU	37.143	70	33	4	1696	1762	1121	1182	0.090	43.9
sp|O94822|LTN1_HUMAN	tr|A0A3B6A3F7|A0A3B6A3F7_WHEAT	44.898	49	22	2	1715	1763	94	137	0.10	41.2
sp|O94822|LTN1_HUMAN	tr|A0A444YDH9|A0A444YDH9_ARAHY	40.000	55	28	2	1711	1765	111	160	0.10	41.6
sp|O94822|LTN1_HUMAN	tr|B6TYA1|B6TYA1_MAIZE	36.000	50	28	2	1713	1762	89	134	0.10	41.2
sp|O94822|LTN1_HUMAN	tr|A0A139WML7|A0A139WML7_TRICA	36.508	63	28	4	1704	1763	61	114	0.11	40.4
sp|O94822|LTN1_HUMAN	tr|A0A3B6DKS0|A0A3B6DKS0_WHEAT	35.000	60	30	3	1710	1762	100	157	0.11	41.6
sp|O94822|LTN1_HUMAN	tr|Q9CAJ8|Q9CAJ8_ARATH	33.962	53	32	1	1713	1765	87	136	0.11	41.2
sp|O94822|LTN1_HUMAN	tr|A0A1D6E1X9|A0A1D6E1X9_MAIZE	35.185	54	33	2	1710	1762	108	160	0.12	41.6
sp|O94822|LTN1_HUMAN	tr|M0TR35|M0TR35_MUSAM	35.088	57	35	1	1708	1764	77	131	0.12	42.0
sp|O94822|LTN1_HUMAN	tr|A0A341U6N9|A0A341U6N9_WHEAT	35.088	57	33	2	1706	1762	59	111	0.12	40.8
sp|O94822|LTN1_HUMAN	tr|B6TTG0|B6TTG0_MAIZE	36.066	61	29	3	1708	1762	100	156	0.13	42.0
sp|O94822|LTN1_HUMAN	tr|A0A2U3VBJ2|A0A2U3VBJ2_ODORO	40.000	70	31	4	1696	1762	1127	1188	0.13	43.5
sp|O94822|LTN1_HUMAN	tr|A0A3B6TC24|A0A3B6TC24_WHEAT	38.889	54	21	3	1713	1762	102	147	0.14	40.8
sp|O94822|LTN1_HUMAN	tr|A0A3B6CAK8|A0A3B6CAK8_WHEAT	36.667	60	29	3	1710	1762	100	157	0.14	41.2
sp|O94822|LTN1_HUMAN	tr|R1BE25|R1BE25_EMIHU	33.962	53	34	1	1711	1763	3	54	0.15	39.7
sp|O94822|LTN1_HUMAN	tr|Q9FHT7|Q9FHT7_ARATH	30.667	75	37	3	1700	1766	144	211	0.15	41.6
sp|O94822|LTN1_HUMAN	tr|R1CYT5|R1CYT5_EMIHU	34.615	52	34	0	1711	1762	212	263	0.16	42.4
sp|O94822|LTN1_HUMAN	tr|A0A3B6TBI6|A0A3B6TBI6_WHEAT	28.704	108	58	5	1669	1762	36	138	0.17	40.4
sp|O94822|LTN1_HUMAN	tr|A0A445ELV5|A0A445ELV5_ARAHY	40.816	49	24	2	1714	1762	105	148	0.18	41.6
sp|O94822|LTN1_HUMAN	tr|A0A3B6RAP8|A0A3B6RAP8_WHEAT	36.000	50	28	2	1713	1762	103	148	0.20	40.8
sp|O94822|LTN1_HUMAN	tr|A0A444ZN07|A0A444ZN07_ARAHY	34.375	64	34	3	1704	1764	143	201	0.20	41.6
sp|O94822|LTN1_HUMAN	tr|A0A3B6I328|A0A3B6I328_WHEAT	36.000	50	28	2	1713	1762	106	151	0.20	40.8
sp|O94822|LTN1_HUMAN	tr|A0A444YDE0|A0A444YDE0_ARAHY	23.171	164	98	7	1612	1766	92	236	0.21	41.6
sp|O94822|LTN1_HUMAN	tr|K7W1J0|K7W1J0_MAIZE	33.333	51	30	1	1713	1763	204	250	0.21	41.6
sp|O94822|LTN1_HUMAN	tr|A0A3B6FHZ0|A0A3B6FHZ0_WHEAT	36.538	52	28	2	1711	1762	126	172	0.21	41.2
sp|O94822|LTN1_HUMAN	tr|A0A3B6GLR8|A0A3B6GLR8_WHEAT	36.538	52	28	2	1711	1762	126	172	0.21	41.2
sp|O94822|LTN1_HUMAN	tr|A0A3B6FE64|A0A3B6FE64_WHEAT	35.714	56	27	3	1711	1764	62	110	0.22	39.7
sp|O94822|LTN1_HUMAN	tr|A0A3B6UB57|A0A3B6UB57_WHEAT	33.962	53	30	2	1710	1762	120	167	0.22	41.2
sp|O94822|LTN1_HUMAN	tr|A8IW77|A8IW77_CHLRE	37.931	29	18	0	1737	1765	52	80	0.23	38.5
sp|O94822|LTN1_HUMAN	tr|A2ZAS0|A2ZAS0_ORYSI	50.000	26	11	1	1737	1762	91	114	0.23	40.0
sp|O94822|LTN1_HUMAN	tr|K7VZQ4|K7VZQ4_MAIZE	38.776	49	25	2	1714	1762	91	134	0.24	40.4
sp|O94822|LTN1_HUMAN	tr|A0A3B6CD08|A0A3B6CD08_WHEAT	33.871	62	30	3	1708	1762	89	146	0.24	40.8
sp|O94822|LTN1_HUMAN	tr|A0A3B6EC68|A0A3B6EC68_WHEAT	36.538	52	28	2	1711	1762	130	176	0.25	41.2
sp|O94822|LTN1_HUMAN	tr|A0A3B6DHB1|A0A3B6DHB1_WHEAT	33.871	62	30	3	1708	1762	92	149	0.25	40.8
sp|O94822|LTN1_HUMAN	tr|A0A2Y9SJI4|A0A2Y9SJI4_PHYMC	38.571	70	32	4	1696	1762	1128	1189	0.25	42.4
sp|O94822|LTN1_HUMAN	tr|C4J964|C4J964_MAIZE	36.538	52	29	2	1711	1762	110	157	0.28	40.8
sp|O94822|LTN1_HUMAN	tr|A0A151MTK9|A0A151MTK9_ALLMI	33.333	60	34	1	1703	1762	413	466	0.28	42.4
sp|O94822|LTN1_HUMAN	tr|F7DNC4|F7DNC4_HORSE	38.571	70	32	4	1696	1762	1126	1187	0.28	42.4
sp|O94822|LTN1_HUMAN	tr|A2WV69|A2WV69_ORYSI	38.462	52	27	2	1711	1762	113	159	0.31	40.8
sp|O94822|LTN1_HUMAN	tr|A0A3B6JEN1|A0A3B6JEN1_WHEAT	38.596	57	30	2	1706	1762	197	248	0.31	41.2
sp|O94822|LTN1_HUMAN	tr|A0A340WP98|A0A340WP98_LIPVE	38.571	70	32	4	1696	1762	1127	1188	0.32	42.0
sp|O94822|LTN1_HUMAN	tr|Q9M0W0|Q9M0W0_ARATH	38.596	57	28	4	1712	1766	154	205	0.32	40.4
sp|O94822|LTN1_HUMAN	tr|A0A3B6RAP9|A0A3B6RAP9_WHEAT	37.500	48	26	2	1715	1762	104	147	0.32	40.0
sp|O94822|LTN1_HUMAN	tr|Q9XF92|Q9XF92_ARATH	35.849	53	30	2	1713	1765	92	140	0.32	40.0
sp|O94822|LTN1_HUMAN	tr|A0A4X2LNW1|A0A4X2LNW1_VOMUR	43.750	48	23	2	1715	1762	7	50	0.35	41.6
sp|O94822|LTN1_HUMAN	tr|A0A2Y9MVK6|A0A2Y9MVK6_DELLE	38.571	70	32	4	1696	1762	1109	1170	0.35	42.0
sp|O94822|LTN1_HUMAN	tr|A0A384DDI4|A0A384DDI4_URSMA	38.571	70	32	4	1696	1762	1127	1188	0.36	42.0
sp|O94822|LTN1_HUMAN	tr|A0A445DXU2|A0A445DXU2_ARAHY	36.000	50	29	2	1717	1766	53	99	0.37	38.5
sp|O94822|LTN1_HUMAN	tr|A0A445AWQ8|A0A445AWQ8_ARAHY	38.776	49	25	2	1714	1762	106	149	0.37	40.8
sp|O94822|LTN1_HUMAN	tr|H9JRQ4|H9JRQ4_BOMMO	30.233	86	43	4	1680	1763	1	71	0.38	37.4
sp|O94822|LTN1_HUMAN	tr|G1L2A0|G1L2A0_AILME	38.571	70	32	4	1696	1762	1129	1190	0.39	42.0
sp|O94822|LTN1_HUMAN	tr|K7TVK4|K7TVK4_MAIZE	33.871	62	30	3	1708	1762	80	137	0.39	40.0
sp|O94822|LTN1_HUMAN	tr|B8APD3|B8APD3_ORYSI	36.538	52	24	3	1713	1762	131	175	0.40	40.0
sp|O94822|LTN1_HUMAN	tr|A0A3B6TBI0|A0A3B6TBI0_WHEAT	38.000	50	27	2	1713	1762	229	274	0.44	40.8
sp|O94822|LTN1_HUMAN	tr|A0A3B6HT76|A0A3B6HT76_WHEAT	35.088	57	33	2	1706	1762	74	126	0.44	39.7
sp|O94822|LTN1_HUMAN	tr|M3YF32|M3YF32_MUSPF	38.571	70	32	4	1696	1762	1128	1189	0.45	41.6
sp|O94822|LTN1_HUMAN	tr|A2X8C1|A2X8C1_ORYSI	36.538	52	29	2	1711	1762	112	159	0.45	40.0
sp|O94822|LTN1_HUMAN	tr|A0A445DM52|A0A445DM52_ARAHY	25.000	92	63	3	1681	1766	39	130	0.47	38.9
sp|O94822|LTN1_HUMAN	tr|A0A091DZC1|A0A091DZC1_FUKDA	35.593	59	31	2	1706	1764	1898	1949	0.47	41.6
sp|O94822|LTN1_HUMAN	tr|H0Z3U1|H0Z3U1_TAEGU	46.667	30	16	0	1733	1762	3	32	0.50	41.2
sp|O94822|LTN1_HUMAN	tr|B6SMS1|B6SMS1_MAIZE	36.735	49	27	2	1714	1762	116	160	0.51	40.0
sp|O94822|LTN1_HUMAN	tr|B6SXA5|B6SXA5_MAIZE	30.159	63	39	2	1700	1762	102	159	0.52	40.4
sp|O94822|LTN1_HUMAN	tr|A0A3B5Y887|A0A3B5Y887_WHEAT	59.259	27	9	1	1737	1763	114	138	0.52	39.3
sp|O94822|LTN1_HUMAN	tr|A0A3B6JK23|A0A3B6JK23_WHEAT	37.931	58	26	4	1711	1766	87	136	0.53	39.3
sp|O94822|LTN1_HUMAN	tr|A0A3B6ITA0|A0A3B6ITA0_WHEAT	37.931	58	26	4	1711	1766	87	136	0.53	39.3
sp|O94822|LTN1_HUMAN	tr|A0A444X719|A0A444X719_ARAHY	37.288	59	30	3	1705	1763	141	192	0.53	39.7
sp|O94822|LTN1_HUMAN	tr|G1LBK8|G1LBK8_AILME	33.333	54	30	1	1710	1763	186	233	0.53	40.4
sp|O94822|LTN1_HUMAN	tr|A0A444WQI7|A0A444WQI7_ARAHY	32.813	64	35	3	1704	1764	143	201	0.54	40.0
sp|O94822|LTN1_HUMAN	tr|A0A444Y604|A0A444Y604_ARAHY	32.911	79	46	3	1686	1762	82	155	0.56	40.0
sp|O94822|LTN1_HUMAN	tr|A0A3B6A1S5|A0A3B6A1S5_WHEAT	43.750	48	22	2	1715	1762	93	135	0.56	38.9
sp|O94822|LTN1_HUMAN	tr|F4JQK3|F4JQK3_ARATH	38.596	57	28	4	1712	1766	19	70	0.57	37.0
sp|O94822|LTN1_HUMAN	tr|A2Z9X6|A2Z9X6_ORYSI	35.294	51	28	2	1712	1762	43	88	0.58	39.3
sp|O94822|LTN1_HUMAN	tr|A0A3B6GR00|A0A3B6GR00_WHEAT	36.735	49	26	2	1714	1762	126	169	0.59	39.7
sp|O94822|LTN1_HUMAN	sp|Q9SUS5|RHA1B_ARATH	39.623	53	25	2	1715	1765	85	132	0.60	38.9
sp|O94822|LTN1_HUMAN	tr|A0A3B6GQ39|A0A3B6GQ39_WHEAT	30.909	55	33	2	1711	1765	96	145	0.62	38.9
sp|O94822|LTN1_HUMAN	tr|R1DJ07|R1DJ07_EMIHU	36.538	52	28	2	1713	1762	159	207	0.63	39.7
sp|O94822|LTN1_HUMAN	tr|A0A2U3XC10|A0A2U3XC10_LEPWE	35.088	57	32	1	1710	1766	124	175	0.69	40.0
sp|O94822|LTN1_HUMAN	tr|A0A4X2KBL8|A0A4X2KBL8_VOMUR	31.579	57	33	1	1709	1765	251	301	0.71	40.4
sp|O94822|LTN1_HUMAN	tr|A2Y5R2|A2Y5R2_ORYSI	33.929	56	26	3	1711	1763	84	131	0.71	38.5
sp|O94822|LTN1_HUMAN	tr|A0A3B6I322|A0A3B6I322_WHEAT	36.000	50	28	2	1713	1762	93	138	0.71	38.5
sp|O94822|LTN1_HUMAN	tr|A0A0L7LQ34|A0A0L7LQ34_9NEOP	24.537	216	129	10	380	582	17	211	0.72	40.8
sp|O94822|LTN1_HUMAN	tr|A0A1X7YIK7|A0A1X7YIK7_MAIZE	55.556	27	10	1	1737	1763	123	147	0.73	38.9
sp|O94822|LTN1_HUMAN	tr|R1CXC0|R1CXC0_EMIHU	26.804	97	60	1	57	142	6	102	0.73	40.0
sp|O94822|LTN1_HUMAN	tr|R1CXC0|R1CXC0_EMIHU	22.314	121	94	0	251	371	110	230	1.8	38.9
sp|O94822|LTN1_HUMAN	sp|Q9FGJ6|ATL79_ARATH	33.871	62	35	3	1706	1766	97	153	0.73	38.9
sp|O94822|LTN1_HUMAN	tr|Q6C1E3|Q6C1E3_YARLI	46.667	30	15	1	1737	1765	52	81	0.74	37.7
sp|O94822|LTN1_HUMAN	tr|W5BNV6|W5BNV6_WHEAT	30.909	55	33	2	1711	1765	86	135	0.77	38.1
sp|O94822|LTN1_HUMAN	tr|A0A3B6JHK2|A0A3B6JHK2_WHEAT	33.333	57	34	2	1706	1762	74	126	0.83	38.9
sp|O94822|LTN1_HUMAN	tr|A0A445EIK8|A0A445EIK8_ARAHY	27.642	123	65	6	1654	1764	7	117	0.83	40.4
sp|O94822|LTN1_HUMAN	tr|A0A3B6HS28|A0A3B6HS28_WHEAT	35.185	54	26	3	1711	1762	109	155	0.84	38.5
sp|O94822|LTN1_HUMAN	tr|K7U6C1|K7U6C1_MAIZE	35.714	56	25	3	1713	1765	92	139	0.84	38.5
sp|O94822|LTN1_HUMAN	tr|A0A1D6H5L8|A0A1D6H5L8_MAIZE	33.333	57	33	2	1710	1766	148	199	0.85	39.3
sp|O94822|LTN1_HUMAN	tr|A0A445BME1|A0A445BME1_ARAHY	29.670	91	52	5	1676	1762	32	114	0.86	39.7
sp|O94822|LTN1_HUMAN	tr|Q9SZ79|Q9SZ79_ARATH	31.481	54	33	2	1713	1766	151	200	0.87	39.3
sp|O94822|LTN1_HUMAN	tr|R1DK49|R1DK49_EMIHU	41.509	53	21	4	1712	1762	24	68	0.88	37.7
sp|O94822|LTN1_HUMAN	tr|R1EJP4|R1EJP4_EMIHU	26.804	97	60	1	57	142	6	102	0.88	40.0
sp|O94822|LTN1_HUMAN	tr|R1EJP4|R1EJP4_EMIHU	22.314	121	94	0	251	371	110	230	2.2	38.9
sp|O94822|LTN1_HUMAN	tr|A2WP13|A2WP13_ORYSI	36.735	49	26	2	1714	1762	146	189	0.90	39.7
sp|O94822|LTN1_HUMAN	tr|A2Z9Y1|A2Z9Y1_ORYSI	35.294	51	28	2	1712	1762	116	161	0.90	39.3
sp|O94822|LTN1_HUMAN	tr|W5NQE2|W5NQE2_SHEEP	36.667	60	27	4	1706	1762	260	311	0.94	39.7
sp|O94822|LTN1_HUMAN	tr|A0A226MLJ6|A0A226MLJ6_CALSU	50.000	26	13	0	1737	1762	25	50	0.94	40.4
sp|O94822|LTN1_HUMAN	tr|M0T0G2|M0T0G2_MUSAM	36.735	49	26	2	1714	1762	107	150	0.94	38.5
sp|O94822|LTN1_HUMAN	tr|G5C8R6|G5C8R6_HETGA	38.889	54	21	2	1720	1762	141	193	0.95	40.0
sp|O94822|LTN1_HUMAN	tr|A0A2U4ABX2|A0A2U4ABX2_TURTR	37.143	70	33	4	1696	1762	1128	1189	0.98	40.4
sp|O94822|LTN1_HUMAN	tr|A0A194PHV1|A0A194PHV1_PAPXU	38.776	49	22	2	1714	1762	289	329	1.0	40.0
sp|O94822|LTN1_HUMAN	sp|Q54L48|APC11_DICDI	27.632	76	44	3	1693	1762	7	77	1.0	36.6
sp|O94822|LTN1_HUMAN	tr|A0A1D6QPG4|A0A1D6QPG4_MAIZE	30.189	53	32	2	1710	1762	101	148	1.0	38.5
sp|O94822|LTN1_HUMAN	sp|Q2TA44|RN148_BOVIN	36.667	60	27	4	1706	1762	246	297	1.0	39.7
sp|O94822|LTN1_HUMAN	tr|A0A444YD76|A0A444YD76_ARAHY	30.137	73	45	3	1700	1766	153	225	1.0	39.3
sp|O94822|LTN1_HUMAN	tr|A0A2K1IK92|A0A2K1IK92_PHYPA	30.159	63	40	3	1705	1766	179	238	1.1	39.3
sp|O94822|LTN1_HUMAN	tr|A2XR03|A2XR03_ORYSI	35.185	54	26	3	1711	1762	31	77	1.1	37.4
sp|O94822|LTN1_HUMAN	tr|A0A1D6FMY9|A0A1D6FMY9_MAIZE	35.849	53	25	3	1714	1764	119	164	1.1	38.9
sp|O94822|LTN1_HUMAN	tr|M0SXK2|M0SXK2_MUSAM	35.088	57	27	3	1711	1764	12	61	1.1	36.6
sp|O94822|LTN1_HUMAN	tr|A0A096MZ48|A0A096MZ48_PAPAN	37.143	70	33	4	1696	1762	1127	1188	1.1	40.4
sp|O94822|LTN1_HUMAN	tr|A0A1D6F4Q4|A0A1D6F4Q4_MAIZE	50.000	26	13	0	1737	1762	106	131	1.1	38.5
sp|O94822|LTN1_HUMAN	tr|A0A445C5P4|A0A445C5P4_ARAHY	30.137	73	45	3	1700	1766	152	224	1.2	39.3
sp|O94822|LTN1_HUMAN	tr|A2XQU1|A2XQU1_ORYSI	32.000	75	40	4	1694	1764	613	680	1.2	40.0
sp|O94822|LTN1_HUMAN	tr|A0A3B6DE77|A0A3B6DE77_WHEAT	34.615	52	29	2	1715	1766	114	160	1.2	38.9
sp|O94822|LTN1_HUMAN	tr|A0A3B6AYR1|A0A3B6AYR1_WHEAT	34.615	52	29	2	1715	1766	114	160	1.2	38.9
sp|O94822|LTN1_HUMAN	tr|A0A3B6RGG0|A0A3B6RGG0_WHEAT	32.653	49	31	1	1716	1764	106	152	1.2	38.1
sp|O94822|LTN1_HUMAN	tr|A0A2K5YS50|A0A2K5YS50_MANLE	37.143	70	33	4	1696	1762	1127	1188	1.2	40.0
sp|O94822|LTN1_HUMAN	tr|A0A091HVX0|A0A091HVX0_CALAN	22.705	207	137	9	1572	1763	134	332	1.2	39.7
sp|O94822|LTN1_HUMAN	tr|A0A2K5LYD6|A0A2K5LYD6_CERAT	37.143	70	33	4	1696	1762	1127	1188	1.2	40.0
sp|O94822|LTN1_HUMAN	tr|A0A2I2YK06|A0A2I2YK06_GORGO	37.143	70	33	4	1696	1762	1127	1188	1.2	40.0
sp|O94822|LTN1_HUMAN	tr|A0A0D9R239|A0A0D9R239_CHLSB	37.143	70	33	4	1696	1762	1127	1188	1.2	40.0
sp|O94822|LTN1_HUMAN	tr|A0A445BTP7|A0A445BTP7_ARAHY	32.632	95	43	7	1678	1762	100	183	1.2	39.7
sp|O94822|LTN1_HUMAN	tr|A0A3B6BYR4|A0A3B6BYR4_WHEAT	36.207	58	28	3	1707	1762	46	96	1.2	37.7
sp|O94822|LTN1_HUMAN	tr|Q3EAE6|Q3EAE6_ARATH	30.508	59	37	2	1704	1762	60	114	1.2	37.4
sp|O94822|LTN1_HUMAN	tr|A0A2R9A1G2|A0A2R9A1G2_PANPA	37.143	70	33	4	1696	1762	1126	1187	1.2	40.0
sp|O94822|LTN1_HUMAN	tr|A0A2K1ISD2|A0A2K1ISD2_PHYPA	31.169	77	43	4	1693	1764	103	174	1.2	38.9
sp|O94822|LTN1_HUMAN	tr|M0RFY7|M0RFY7_MUSAM	29.630	54	34	2	1713	1766	93	142	1.2	38.1
sp|O94822|LTN1_HUMAN	tr|A0A445B4B5|A0A445B4B5_ARAHY	53.571	28	12	1	1736	1763	165	191	1.2	38.5
sp|O94822|LTN1_HUMAN	tr|A0A452EPU6|A0A452EPU6_CAPHI	39.583	48	25	2	1715	1762	7	50	1.2	39.7
sp|O94822|LTN1_HUMAN	tr|A0A2K5WT92|A0A2K5WT92_MACFA	37.143	70	33	4	1696	1762	1127	1188	1.2	40.0
sp|O94822|LTN1_HUMAN	tr|H2R422|H2R422_PANTR	37.143	70	33	4	1696	1762	1126	1187	1.3	40.0
sp|O94822|LTN1_HUMAN	tr|A0A384DB67|A0A384DB67_URSMA	36.667	60	27	4	1706	1762	246	297	1.3	39.3
sp|O94822|LTN1_HUMAN	tr|M0REL9|M0REL9_MUSAM	35.849	53	29	2	1714	1766	147	194	1.3	39.7
sp|O94822|LTN1_HUMAN	tr|A2ZHE3|A2ZHE3_ORYSI	36.364	55	28	2	1713	1762	70	122	1.3	37.7
sp|O94822|LTN1_HUMAN	tr|A0A2K6LFV3|A0A2K6LFV3_RHIBE	37.143	70	33	4	1696	1762	1103	1164	1.3	40.0
sp|O94822|LTN1_HUMAN	tr|A0A3B6HVX0|A0A3B6HVX0_WHEAT	33.333	69	36	4	1700	1766	76	136	1.3	38.1
sp|O94822|LTN1_HUMAN	tr|A0A1D5QUN8|A0A1D5QUN8_MACMU	37.143	70	33	4	1696	1762	1136	1197	1.4	40.0
sp|O94822|LTN1_HUMAN	tr|K7V045|K7V045_MAIZE	32.692	52	30	2	1711	1762	138	184	1.4	38.9
sp|O94822|LTN1_HUMAN	tr|G1QUZ2|G1QUZ2_NOMLE	37.143	70	33	4	1696	1762	1127	1188	1.4	40.0
sp|O94822|LTN1_HUMAN	tr|I3LW19|I3LW19_ICTTR	38.806	67	30	4	1699	1762	1125	1183	1.4	40.0
sp|O94822|LTN1_HUMAN	tr|A0A1L8GP65|A0A1L8GP65_XENLA	50.000	30	15	0	1733	1762	21	50	1.4	39.7
sp|O94822|LTN1_HUMAN	tr|A0A3B6D7C6|A0A3B6D7C6_WHEAT	38.000	50	26	2	1713	1762	111	155	1.5	38.1
sp|O94822|LTN1_HUMAN	tr|A0A3B6C795|A0A3B6C795_WHEAT	34.615	52	29	2	1715	1766	125	171	1.5	38.5
sp|O94822|LTN1_HUMAN	tr|G3MWU6|G3MWU6_BOVIN	39.583	48	25	2	1715	1762	7	50	1.5	39.7
sp|O94822|LTN1_HUMAN	tr|H0WQR7|H0WQR7_OTOGA	31.481	54	31	1	1710	1763	186	233	1.5	38.9
sp|O94822|LTN1_HUMAN	tr|A0A445E5F1|A0A445E5F1_ARAHY	35.849	53	29	2	1711	1763	94	141	1.5	38.5
sp|O94822|LTN1_HUMAN	tr|A0A3B6ATP4|A0A3B6ATP4_WHEAT	38.000	50	26	2	1713	1762	112	156	1.5	38.1
sp|O94822|LTN1_HUMAN	tr|A0A445ABT0|A0A445ABT0_ARAHY	48.387	31	15	1	1735	1765	123	152	1.5	38.1
sp|O94822|LTN1_HUMAN	tr|A2YDS3|A2YDS3_ORYSI	34.545	55	27	3	1710	1762	99	146	1.5	38.1
sp|O94822|LTN1_HUMAN	tr|A0A445EIH7|A0A445EIH7_ARAHY	48.387	31	15	1	1735	1765	123	152	1.5	38.1
sp|O94822|LTN1_HUMAN	tr|M0S7K7|M0S7K7_MUSAM	26.400	125	76	3	154	262	14	138	1.5	38.9
sp|O94822|LTN1_HUMAN	tr|A0A2K1L8Z6|A0A2K1L8Z6_PHYPA	35.088	57	32	2	1706	1762	119	170	1.6	38.9
sp|O94822|LTN1_HUMAN	tr|A0A5G3KAU7|A0A5G3KAU7_XENTR	32.813	64	30	4	1714	1766	303	364	1.6	39.3
sp|O94822|LTN1_HUMAN	tr|B8AGX1|B8AGX1_ORYSI	27.273	55	37	1	1708	1762	118	169	1.6	38.1
sp|O94822|LTN1_HUMAN	sp|Q9LZJ6|ATL5_ARATH	27.778	72	47	2	1691	1762	89	155	1.6	38.9
sp|O94822|LTN1_HUMAN	tr|A0A096T1P3|A0A096T1P3_MAIZE	39.216	51	24	3	1713	1762	32	76	1.6	37.0
sp|O94822|LTN1_HUMAN	tr|A0A340WYY9|A0A340WYY9_LIPVE	29.630	54	32	1	1710	1763	186	233	1.6	38.9
sp|O94822|LTN1_HUMAN	tr|G5BZX6|G5BZX6_HETGA	37.500	48	26	2	1715	1762	7	50	1.6	39.3
sp|O94822|LTN1_HUMAN	tr|M0RVX6|M0RVX6_MUSAM	33.333	48	28	2	1715	1762	106	149	1.6	38.5
sp|O94822|LTN1_HUMAN	tr|A0A1U7U9W9|A0A1U7U9W9_TARSY	33.333	60	29	4	1706	1762	246	297	1.7	38.9
sp|O94822|LTN1_HUMAN	tr|A0A444Y9N4|A0A444Y9N4_ARAHY	37.736	53	27	3	1710	1762	151	197	1.7	39.3
sp|O94822|LTN1_HUMAN	tr|A0A093GJA2|A0A093GJA2_DRYPU	22.967	209	138	9	1570	1763	132	332	1.7	39.3
sp|O94822|LTN1_HUMAN	tr|A0A2Y9FJF3|A0A2Y9FJF3_PHYMC	29.630	54	32	1	1710	1763	186	233	1.7	38.9
sp|O94822|LTN1_HUMAN	tr|Q9ZQ20|Q9ZQ20_ARATH	30.000	110	66	6	1658	1763	92	194	1.7	38.1
sp|O94822|LTN1_HUMAN	tr|A0A1U7UIK6|A0A1U7UIK6_TARSY	29.630	54	32	1	1710	1763	186	233	1.8	38.9
sp|O94822|LTN1_HUMAN	tr|A0A1D6N1Y8|A0A1D6N1Y8_MAIZE	55.556	27	10	1	1737	1763	299	323	1.8	38.9
sp|O94822|LTN1_HUMAN	tr|A0A445CGJ0|A0A445CGJ0_ARAHY	37.736	53	27	3	1710	1762	147	193	1.8	39.3
sp|O94822|LTN1_HUMAN	tr|A0A3B6EEN9|A0A3B6EEN9_WHEAT	30.769	52	31	2	1714	1765	89	135	1.8	37.4
sp|O94822|LTN1_HUMAN	tr|A0A1D6N1Y3|A0A1D6N1Y3_MAIZE	51.852	27	11	1	1737	1763	126	150	1.8	37.7
sp|O94822|LTN1_HUMAN	tr|A0A060XRN0|A0A060XRN0_ONCMY	35.000	60	29	3	1705	1762	285	336	1.8	38.9
sp|O94822|LTN1_HUMAN	tr|F7FWP3|F7FWP3_ORNAN	37.500	48	25	2	1715	1762	7	49	1.8	35.8
sp|O94822|LTN1_HUMAN	tr|G1RPP3|G1RPP3_NOMLE	30.000	70	39	3	1695	1762	360	421	1.8	39.3
sp|O94822|LTN1_HUMAN	tr|Q3E7K1|Q3E7K1_ARATH	53.846	26	12	0	1737	1762	44	69	1.8	36.2
sp|O94822|LTN1_HUMAN	tr|A2ZAS1|A2ZAS1_ORYSI	32.911	79	43	3	1689	1762	46	119	1.9	37.0
sp|O94822|LTN1_HUMAN	tr|A0A026X2C6|A0A026X2C6_OOCBI	34.375	64	30	3	1711	1763	320	382	1.9	38.9
sp|O94822|LTN1_HUMAN	tr|R1B8V5|R1B8V5_EMIHU	34.615	52	32	2	1711	1762	212	261	1.9	38.9
sp|O94822|LTN1_HUMAN	tr|B4FM70|B4FM70_MAIZE	30.612	49	30	2	1714	1762	93	137	1.9	37.7
sp|O94822|LTN1_HUMAN	tr|A0A3B6ARX5|A0A3B6ARX5_WHEAT	36.538	52	24	3	1713	1762	30	74	1.9	36.6
sp|O94822|LTN1_HUMAN	tr|M0TP85|M0TP85_MUSAM	32.075	53	31	2	1710	1762	115	162	2.0	37.7
sp|O94822|LTN1_HUMAN	tr|A2ZB78|A2ZB78_ORYSI	36.620	71	31	5	1694	1762	148	206	2.0	38.1
sp|O94822|LTN1_HUMAN	tr|C0P2I7|C0P2I7_MAIZE	32.000	50	29	2	1713	1762	88	132	2.0	37.7
sp|O94822|LTN1_HUMAN	tr|A0A444YLQ4|A0A444YLQ4_ARAHY	41.818	55	22	4	1710	1762	105	151	2.1	38.5
sp|O94822|LTN1_HUMAN	tr|A0A3B6D5J2|A0A3B6D5J2_WHEAT	36.538	52	24	3	1713	1762	31	75	2.1	36.6
sp|O94822|LTN1_HUMAN	sp|Q9LUL6|ATL61_ARATH	31.579	57	34	2	1707	1763	80	131	2.1	38.1
sp|O94822|LTN1_HUMAN	tr|D2A687|D2A687_TRICA	33.333	60	28	3	1712	1761	298	355	2.1	38.9
sp|O94822|LTN1_HUMAN	tr|A0A3Q0CVU7|A0A3Q0CVU7_MESAU	29.630	54	32	1	1710	1763	186	233	2.1	38.5
sp|O94822|LTN1_HUMAN	tr|F7HSR9|F7HSR9_MACMU	33.333	57	33	1	1710	1766	122	173	2.1	38.9
sp|O94822|LTN1_HUMAN	tr|A0A444ZTA2|A0A444ZTA2_ARAHY	30.556	72	45	3	1700	1766	145	216	2.1	38.1
sp|O94822|LTN1_HUMAN	tr|Q7SHR3|Q7SHR3_NEUCR	45.161	31	16	1	1736	1766	300	329	2.2	38.9
sp|O94822|LTN1_HUMAN	tr|R1CD56|R1CD56_EMIHU	32.258	31	21	0	1734	1764	130	160	2.2	37.7
sp|O94822|LTN1_HUMAN	tr|M3YNH9|M3YNH9_MUSPF	29.630	54	32	1	1710	1763	203	250	2.2	38.5
sp|O94822|LTN1_HUMAN	tr|A0A444X6P9|A0A444X6P9_ARAHY	29.474	95	60	4	1669	1762	77	165	2.2	38.9
sp|O94822|LTN1_HUMAN	sp|Q7TPV2|DZIP3_MOUSE	34.211	76	39	4	1690	1762	1117	1184	2.2	39.3
sp|O94822|LTN1_HUMAN	tr|A0A444XH03|A0A444XH03_ARAHY	32.203	59	33	3	1704	1762	75	126	2.3	37.4
sp|O94822|LTN1_HUMAN	tr|A0A3B6KGW9|A0A3B6KGW9_WHEAT	37.037	54	24	3	1714	1764	149	195	2.3	38.1
sp|O94822|LTN1_HUMAN	sp|Q9XF63|ATL3_ARATH	41.071	56	25	4	1710	1764	123	171	2.3	38.5
sp|O94822|LTN1_HUMAN	tr|E2RFI7|E2RFI7_CANLF	29.630	54	32	1	1710	1763	203	250	2.4	38.5
sp|O94822|LTN1_HUMAN	tr|A0A1S3ALZ4|A0A1S3ALZ4_ERIEU	37.255	51	31	1	1715	1765	64	113	2.4	38.1
sp|O94822|LTN1_HUMAN	tr|Q9STJ0|Q9STJ0_ARATH	38.596	57	28	4	1712	1766	150	201	2.4	37.7
sp|O94822|LTN1_HUMAN	tr|A0A3B6LLS7|A0A3B6LLS7_WHEAT	40.816	49	24	2	1714	1762	136	179	2.4	38.5
sp|O94822|LTN1_HUMAN	sp|Q9SUS4|RHA1A_ARATH	35.849	53	27	2	1715	1765	86	133	2.4	37.4
sp|O94822|LTN1_HUMAN	tr|A0A091CJ88|A0A091CJ88_FUKDA	37.500	48	26	2	1715	1762	7	50	2.5	38.9
sp|O94822|LTN1_HUMAN	tr|A0A3B6JKG1|A0A3B6JKG1_WHEAT	33.333	54	27	3	1711	1762	106	152	2.5	37.4
sp|O94822|LTN1_HUMAN	tr|A0A445CMJ3|A0A445CMJ3_ARAHY	35.294	51	28	2	1712	1762	91	136	2.5	37.7
sp|O94822|LTN1_HUMAN	tr|G1P3Y0|G1P3Y0_MYOLU	30.612	98	55	5	1667	1762	211	297	2.5	38.5
sp|O94822|LTN1_HUMAN	sp|Q3T0X7|NSE1_BOVIN	31.481	54	31	1	1710	1763	186	233	2.5	38.1
sp|O94822|LTN1_HUMAN	tr|A0A087R876|A0A087R876_APTFO	22.705	207	137	8	1572	1763	134	332	2.6	38.5
sp|O94822|LTN1_HUMAN	tr|A0A226MC20|A0A226MC20_CALSU	36.735	49	22	2	1715	1763	528	567	2.6	38.9
sp|O94822|LTN1_HUMAN	tr|A0A444Y5Z4|A0A444Y5Z4_ARAHY	38.000	50	24	3	1714	1762	116	159	2.6	38.5
sp|O94822|LTN1_HUMAN	tr|B8LCG6|B8LCG6_THAPS	37.736	53	29	3	1714	1766	255	303	2.6	38.5
sp|O94822|LTN1_HUMAN	tr|A0A444YII0|A0A444YII0_ARAHY	35.294	51	28	2	1712	1762	91	136	2.6	37.7
sp|O94822|LTN1_HUMAN	tr|A0A2U3X8R5|A0A2U3X8R5_LEPWE	35.000	60	28	4	1706	1762	246	297	2.7	38.5
sp|O94822|LTN1_HUMAN	tr|B8B1J4|B8B1J4_ORYSI	35.294	51	29	2	1712	1762	125	171	2.8	37.4
sp|O94822|LTN1_HUMAN	tr|G1N4R2|G1N4R2_MELGA	32.653	49	27	1	1715	1763	191	233	2.8	38.1
sp|O94822|LTN1_HUMAN	tr|A0A3B6SGS0|A0A3B6SGS0_WHEAT	34.545	55	27	3	1710	1762	106	153	2.8	37.4
sp|O94822|LTN1_HUMAN	tr|A0A3B6RLN4|A0A3B6RLN4_WHEAT	34.545	55	27	3	1710	1762	106	153	2.8	37.4
sp|O94822|LTN1_HUMAN	tr|A0A3B6TT15|A0A3B6TT15_WHEAT	34.545	55	27	3	1710	1762	109	156	2.8	37.4
sp|O94822|LTN1_HUMAN	tr|A0A077RTW9|A0A077RTW9_WHEAT	32.143	56	29	3	1711	1764	93	141	2.8	38.1
sp|O94822|LTN1_HUMAN	tr|B6U850|B6U850_MAIZE	32.692	52	30	2	1711	1762	87	133	2.8	37.0
sp|O94822|LTN1_HUMAN	tr|H2UEV8|H2UEV8_TAKRU	36.735	49	27	2	1715	1763	7	51	2.8	38.5
sp|O94822|LTN1_HUMAN	tr|A0A1S3G6X3|A0A1S3G6X3_DIPOR	39.344	61	28	3	1703	1762	1134	1186	2.8	38.9
sp|O94822|LTN1_HUMAN	tr|A0A2K1J030|A0A2K1J030_PHYPA	32.692	52	30	2	1711	1762	117	163	2.9	37.4
sp|O94822|LTN1_HUMAN	tr|A0A287AII1|A0A287AII1_PIG	33.333	54	31	1	1710	1763	127	175	2.9	38.5
sp|O94822|LTN1_HUMAN	tr|A0A3B6MXZ4|A0A3B6MXZ4_WHEAT	33.846	65	38	2	1701	1765	94	153	2.9	37.7
sp|O94822|LTN1_HUMAN	tr|M0TXM5|M0TXM5_MUSAM	46.667	30	15	1	1737	1766	102	130	2.9	37.0
sp|O94822|LTN1_HUMAN	tr|G3TL09|G3TL09_LOXAF	31.481	54	31	1	1710	1763	190	237	2.9	38.1
sp|O94822|LTN1_HUMAN	tr|A0A1D6K990|A0A1D6K990_MAIZE	27.419	62	40	2	1701	1762	123	179	3.0	37.7
sp|O94822|LTN1_HUMAN	sp|Q8L9T5|ATL2_ARATH	38.776	49	25	2	1714	1762	118	161	3.0	38.1
sp|O94822|LTN1_HUMAN	tr|M0RQQ1|M0RQQ1_MUSAM	37.500	56	26	3	1709	1762	96	144	3.0	38.1
sp|O94822|LTN1_HUMAN	tr|A0A2U3W8B7|A0A2U3W8B7_ODORO	35.000	60	28	4	1706	1762	246	297	3.0	38.1
sp|O94822|LTN1_HUMAN	sp|Q9LUZ9|ATL63_ARATH	35.417	48	26	2	1715	1762	138	180	3.1	38.1
sp|O94822|LTN1_HUMAN	tr|A0A0N0PA42|A0A0N0PA42_PAPXU	37.736	53	23	3	1713	1763	194	238	3.1	37.7
sp|O94822|LTN1_HUMAN	tr|A0A1S2ZTR7|A0A1S2ZTR7_ERIEU	30.000	70	39	3	1695	1762	266	327	3.1	38.1
sp|O94822|LTN1_HUMAN	tr|A0A2K6GY88|A0A2K6GY88_PROCO	32.653	49	27	1	1715	1763	192	234	3.1	38.1
sp|O94822|LTN1_HUMAN	tr|F1PU33|F1PU33_CANLF	37.143	70	33	4	1696	1762	1126	1187	3.1	38.9
sp|O94822|LTN1_HUMAN	tr|A0A2Y9RXG6|A0A2Y9RXG6_TRIMA	29.630	54	32	1	1710	1763	202	249	3.1	38.1
sp|O94822|LTN1_HUMAN	tr|M0TBP6|M0TBP6_MUSAM	41.818	55	22	4	1710	1762	103	149	3.2	38.1
sp|O94822|LTN1_HUMAN	tr|B8BNZ9|B8BNZ9_ORYSI	36.364	55	28	2	1713	1762	159	211	3.2	37.7
sp|O94822|LTN1_HUMAN	tr|A0A3B6D904|A0A3B6D904_WHEAT	34.694	49	26	3	1713	1761	122	164	3.2	37.0
sp|O94822|LTN1_HUMAN	tr|A0A3B6KGI2|A0A3B6KGI2_WHEAT	40.816	49	24	2	1714	1762	136	179	3.2	38.1
sp|O94822|LTN1_HUMAN	sp|Q9LF64|ATL52_ARATH	31.944	72	44	3	1691	1762	118	184	3.2	38.1
sp|O94822|LTN1_HUMAN	tr|R1E1A4|R1E1A4_EMIHU	27.273	66	41	2	1701	1762	160	222	3.2	37.7
sp|O94822|LTN1_HUMAN	tr|A0A1D6HK85|A0A1D6HK85_MAIZE	38.182	55	25	3	1714	1766	152	199	3.3	38.5
sp|O94822|LTN1_HUMAN	tr|G1MN06|G1MN06_AILME	35.000	60	28	4	1706	1762	246	297	3.3	38.1
sp|O94822|LTN1_HUMAN	tr|A0A1D6F2B9|A0A1D6F2B9_MAIZE	28.302	53	30	2	1710	1762	82	126	3.3	37.4
sp|O94822|LTN1_HUMAN	tr|E9GRL8|E9GRL8_DAPPU	29.070	86	59	2	68	152	216	300	3.3	38.9
sp|O94822|LTN1_HUMAN	tr|A0A2K6GSS9|A0A2K6GSS9_PROCO	37.500	48	26	2	1715	1762	7	50	3.3	38.5
sp|O94822|LTN1_HUMAN	sp|Q9LY41|ATL4_ARATH	28.916	83	45	5	1690	1766	89	163	3.4	38.1
sp|O94822|LTN1_HUMAN	tr|A0A0Q3M502|A0A0Q3M502_AMAAE	33.333	63	29	4	1712	1763	102	162	3.4	37.0
sp|O94822|LTN1_HUMAN	tr|A0A3B6RQ84|A0A3B6RQ84_WHEAT	33.333	51	25	3	1714	1762	60	103	3.5	36.2
sp|O94822|LTN1_HUMAN	tr|A0A1S3AM75|A0A1S3AM75_ERIEU	33.333	60	29	4	1706	1762	246	297	3.5	38.1
sp|O94822|LTN1_HUMAN	tr|G3Q4V6|G3Q4V6_GASAC	33.333	51	27	2	1715	1765	12	55	3.5	38.5
sp|O94822|LTN1_HUMAN	tr|A2XWW5|A2XWW5_ORYSI	33.333	51	29	2	1714	1764	127	172	3.5	38.1
sp|O94822|LTN1_HUMAN	tr|A0A3B6MWN0|A0A3B6MWN0_WHEAT	36.538	52	28	2	1714	1765	111	157	3.7	37.4
sp|O94822|LTN1_HUMAN	tr|A0A1D6N245|A0A1D6N245_MAIZE	51.852	27	11	1	1737	1763	194	218	3.7	37.7
sp|O94822|LTN1_HUMAN	tr|A0A2U3VPV4|A0A2U3VPV4_ODORO	31.481	54	31	1	1710	1763	203	250	3.7	37.7
sp|O94822|LTN1_HUMAN	tr|A0A2K5MTB0|A0A2K5MTB0_CERAT	35.821	67	37	2	1699	1765	56	116	3.7	37.0
sp|O94822|LTN1_HUMAN	tr|A0A096NHI7|A0A096NHI7_PAPAN	29.630	54	32	1	1710	1763	186	233	3.8	37.7
sp|O94822|LTN1_HUMAN	tr|A0A2K5Z6N5|A0A2K5Z6N5_MANLE	29.630	54	32	1	1710	1763	186	233	3.8	37.7
sp|O94822|LTN1_HUMAN	tr|A0A2K5VW03|A0A2K5VW03_MACFA	29.630	54	32	1	1710	1763	186	233	3.8	37.7
sp|O94822|LTN1_HUMAN	tr|A0A445EHH0|A0A445EHH0_ARAHY	38.000	50	24	3	1714	1762	116	159	3.8	37.7
sp|O94822|LTN1_HUMAN	tr|A0A1L8G7F1|A0A1L8G7F1_XENLA	32.787	61	28	4	1714	1763	303	361	3.8	38.1
sp|O94822|LTN1_HUMAN	tr|H2QAT5|H2QAT5_PANTR	29.630	54	32	1	1710	1763	186	233	3.8	37.7
sp|O94822|LTN1_HUMAN	tr|A0A2R9A8J8|A0A2R9A8J8_PANPA	30.000	70	39	3	1695	1762	50	111	3.8	35.8
sp|O94822|LTN1_HUMAN	tr|Q9XI67|Q9XI67_ARATH	50.000	26	11	1	1737	1762	127	150	3.8	37.0
sp|O94822|LTN1_HUMAN	tr|G3QUG0|G3QUG0_GORGO	29.630	54	32	1	1710	1763	186	233	3.9	37.7
sp|O94822|LTN1_HUMAN	tr|H0Z8X1|H0Z8X1_TAEGU	27.059	85	49	3	1690	1763	282	364	3.9	38.1
sp|O94822|LTN1_HUMAN	tr|A0A0D9R299|A0A0D9R299_CHLSB	29.630	54	32	1	1710	1763	223	270	3.9	37.7
sp|O94822|LTN1_HUMAN	tr|A0A1U7R3Q7|A0A1U7R3Q7_ALLSI	31.148	61	29	3	1714	1763	222	280	3.9	37.7
sp|O94822|LTN1_HUMAN	tr|G3IKI2|G3IKI2_CRIGR	22.353	85	57	2	1679	1763	112	187	3.9	37.4
sp|O94822|LTN1_HUMAN	tr|A0A445DUN4|A0A445DUN4_ARAHY	43.396	53	18	4	1713	1762	141	184	3.9	37.0
sp|O94822|LTN1_HUMAN	tr|A0A2Y9PE63|A0A2Y9PE63_DELLE	29.630	54	32	1	1710	1763	246	293	4.0	37.7
sp|O94822|LTN1_HUMAN	sp|Q8WV22|NSE1_HUMAN	29.630	54	32	1	1710	1763	186	233	4.0	37.7
sp|O94822|LTN1_HUMAN	sp|Q5RAZ5|NSE1_PONAB	29.630	54	32	1	1710	1763	186	233	4.0	37.7
sp|O94822|LTN1_HUMAN	tr|Q6C9N4|Q6C9N4_YARLI	31.148	61	32	3	1706	1763	405	458	4.0	38.1
sp|O94822|LTN1_HUMAN	tr|A0A2K6KNG2|A0A2K6KNG2_RHIBE	29.630	54	32	1	1710	1763	223	270	4.1	37.7
sp|O94822|LTN1_HUMAN	tr|K7W999|K7W999_MAIZE	34.545	55	30	3	1711	1764	178	227	4.1	37.4
sp|O94822|LTN1_HUMAN	tr|A0A3B6BXC1|A0A3B6BXC1_WHEAT	29.412	102	48	6	1666	1763	615	696	4.1	38.1
sp|O94822|LTN1_HUMAN	tr|A0A2K6SPY8|A0A2K6SPY8_SAIBB	29.630	54	32	1	1710	1763	223	270	4.1	37.7
sp|O94822|LTN1_HUMAN	tr|A0A194Q3J1|A0A194Q3J1_PAPXU	33.333	51	34	0	1715	1765	48	98	4.2	38.1
sp|O94822|LTN1_HUMAN	tr|G1KCH4|G1KCH4_ANOCA	32.787	61	28	4	1714	1763	351	409	4.3	38.1
sp|O94822|LTN1_HUMAN	tr|G1RLW2|G1RLW2_NOMLE	29.630	54	32	1	1710	1763	186	233	4.3	37.7
sp|O94822|LTN1_HUMAN	tr|A0A2K5KYY9|A0A2K5KYY9_CERAT	29.630	54	32	1	1710	1763	186	233	4.3	37.7
sp|O94822|LTN1_HUMAN	tr|A0A2K1JHU3|A0A2K1JHU3_PHYPA	38.889	54	26	3	1711	1762	110	158	4.3	37.7
sp|O94822|LTN1_HUMAN	tr|H0WUP9|H0WUP9_OTOGA	37.500	48	26	2	1715	1762	7	50	4.3	38.1
sp|O94822|LTN1_HUMAN	tr|A0A5G3JYV4|A0A5G3JYV4_XENTR	31.746	63	36	3	1701	1763	1774	1829	4.3	38.5
sp|O94822|LTN1_HUMAN	tr|M0S0M2|M0S0M2_MUSAM	32.075	53	31	2	1711	1763	48	95	4.4	36.2
sp|O94822|LTN1_HUMAN	tr|Q7SBZ7|Q7SBZ7_NEUCR	23.780	164	86	5	1195	1322	208	368	4.4	38.1
sp|O94822|LTN1_HUMAN	tr|A0A2K1J298|A0A2K1J298_PHYPA	40.000	50	21	3	1715	1762	548	590	4.5	38.1
sp|O94822|LTN1_HUMAN	sp|Q9ZT49|ATL45_ARATH	38.776	49	25	2	1714	1762	112	155	4.5	37.0
sp|O94822|LTN1_HUMAN	tr|U3DZ29|U3DZ29_CALJA	29.630	54	32	1	1710	1763	186	233	4.6	37.4
sp|O94822|LTN1_HUMAN	tr|H0XSD0|H0XSD0_OTOGA	35.000	60	28	4	1706	1762	246	297	4.6	37.7
sp|O94822|LTN1_HUMAN	tr|A0A3B6KNA7|A0A3B6KNA7_WHEAT	34.615	52	29	2	1714	1765	109	155	4.6	37.0
sp|O94822|LTN1_HUMAN	tr|A0A2R9CHB7|A0A2R9CHB7_PANPA	29.630	54	32	1	1710	1763	223	270	4.6	37.7
sp|O94822|LTN1_HUMAN	tr|B6T2T7|B6T2T7_MAIZE	24.490	98	67	3	1665	1762	69	159	4.7	37.7
sp|O94822|LTN1_HUMAN	tr|A0A2K1IRY0|A0A2K1IRY0_PHYPA	38.182	55	20	3	1715	1766	113	156	4.7	37.7
sp|O94822|LTN1_HUMAN	tr|K7UB38|K7UB38_MAIZE	32.759	58	35	3	1708	1765	114	167	4.7	36.6
sp|O94822|LTN1_HUMAN	tr|M0THV0|M0THV0_MUSAM	40.000	55	23	4	1710	1762	107	153	4.7	37.4
sp|O94822|LTN1_HUMAN	tr|M0T3L5|M0T3L5_MUSAM	34.615	52	33	1	1714	1765	70	120	4.8	37.4
sp|O94822|LTN1_HUMAN	tr|A0A151MGF9|A0A151MGF9_ALLMI	31.148	61	29	3	1714	1763	284	342	4.8	37.7
sp|O94822|LTN1_HUMAN	tr|Q940N3|Q940N3_ARATH	37.736	53	29	2	1714	1766	101	149	4.8	36.6
sp|O94822|LTN1_HUMAN	tr|A0A2K5W9R4|A0A2K5W9R4_MACFA	30.000	70	39	3	1695	1762	360	421	4.8	37.7
sp|O94822|LTN1_HUMAN	tr|A0A452G0C6|A0A452G0C6_CAPHI	35.135	74	33	5	1697	1763	563	628	4.8	38.1
sp|O94822|LTN1_HUMAN	tr|W5QCG8|W5QCG8_SHEEP	35.211	71	34	4	1692	1762	1126	1184	4.9	38.1
sp|O94822|LTN1_HUMAN	tr|G1U6J9|G1U6J9_RABIT	30.000	70	39	3	1695	1762	50	111	4.9	35.8
sp|O94822|LTN1_HUMAN	tr|E9H128|E9H128_DAPPU	30.380	79	39	5	1697	1765	10	82	5.0	34.7
sp|O94822|LTN1_HUMAN	tr|A0A0L7LQ95|A0A0L7LQ95_9NEOP	33.333	51	34	0	1715	1765	47	97	5.0	37.0
sp|O94822|LTN1_HUMAN	tr|F6Z5F1|F6Z5F1_MACMU	30.000	70	39	3	1695	1762	360	421	5.0	37.7
sp|O94822|LTN1_HUMAN	tr|L5KR48|L5KR48_PTEAL	35.000	60	28	4	1706	1762	246	297	5.0	37.4
sp|O94822|LTN1_HUMAN	tr|A0A3B6E952|A0A3B6E952_WHEAT	26.531	98	63	4	1670	1764	51	142	5.1	37.4
sp|O94822|LTN1_HUMAN	tr|A0A2K5ZMV5|A0A2K5ZMV5_MANLE	30.000	70	39	3	1695	1762	360	421	5.1	37.7
sp|O94822|LTN1_HUMAN	sp|Q9M0C3|ATL14_ARATH	32.143	56	33	2	1711	1766	111	161	5.1	36.6
sp|O94822|LTN1_HUMAN	tr|A0A1U7SCB6|A0A1U7SCB6_ALLSI	30.000	60	35	3	1713	1765	6	65	5.1	34.3
sp|O94822|LTN1_HUMAN	tr|A0A091DJL4|A0A091DJL4_FUKDA	37.255	51	31	1	1715	1765	64	113	5.2	37.4
sp|O94822|LTN1_HUMAN	tr|H0V0Z0|H0V0Z0_CAVPO	37.500	48	26	2	1715	1762	7	50	5.2	37.7
sp|O94822|LTN1_HUMAN	tr|B8C2W1|B8C2W1_THAPS	27.273	55	39	1	1712	1766	200	253	5.2	37.4
sp|O94822|LTN1_HUMAN	tr|Q9LJJ3|Q9LJJ3_ARATH	53.571	28	12	1	1736	1763	178	204	5.2	37.0
sp|O94822|LTN1_HUMAN	tr|A0A2K1INP7|A0A2K1INP7_PHYPA	35.714	56	25	4	1713	1765	107	154	5.2	37.7
sp|O94822|LTN1_HUMAN	tr|A0A445D6B2|A0A445D6B2_ARAHY	33.333	60	31	3	1708	1762	73	128	5.3	36.2
sp|O94822|LTN1_HUMAN	tr|A0A445DTW4|A0A445DTW4_ARAHY	32.143	56	34	2	1710	1765	77	128	5.3	36.2
sp|O94822|LTN1_HUMAN	tr|M0SVQ1|M0SVQ1_MUSAM	38.182	55	25	3	1714	1766	114	161	5.3	37.7
sp|O94822|LTN1_HUMAN	tr|A0A3B6IXE3|A0A3B6IXE3_WHEAT	29.412	51	31	2	1714	1764	181	226	5.3	37.7
sp|O94822|LTN1_HUMAN	tr|H2UT85|H2UT85_TAKRU	33.898	59	29	3	1706	1762	283	333	5.4	37.4
sp|O94822|LTN1_HUMAN	tr|A0A444Z8J0|A0A444Z8J0_ARAHY	34.000	50	29	2	1713	1762	83	128	5.4	36.2
sp|O94822|LTN1_HUMAN	tr|G1SUX9|G1SUX9_RABIT	37.255	51	31	1	1715	1765	64	113	5.4	37.0
sp|O94822|LTN1_HUMAN	sp|Q9M9L0|APC11_ARATH	33.333	57	31	3	1713	1762	21	77	5.5	34.7
sp|O94822|LTN1_HUMAN	tr|H0VSR7|H0VSR7_CAVPO	37.255	51	31	1	1715	1765	64	113	5.5	37.0
sp|O94822|LTN1_HUMAN	tr|A0A445BTQ2|A0A445BTQ2_ARAHY	32.075	53	31	2	1714	1766	131	178	5.6	37.7
sp|O94822|LTN1_HUMAN	tr|A0A1S3NPW5|A0A1S3NPW5_SALSA	33.898	59	29	3	1706	1762	287	337	5.6	37.4
sp|O94822|LTN1_HUMAN	tr|W5C421|W5C421_WHEAT	28.431	102	49	6	1666	1763	615	696	5.6	37.7
sp|O94822|LTN1_HUMAN	tr|A0A3B4T7S2|A0A3B4T7S2_SERDU	33.898	59	29	3	1706	1762	291	341	5.6	37.4
sp|O94822|LTN1_HUMAN	tr|G5B4L8|G5B4L8_HETGA	37.255	51	31	1	1715	1765	64	113	5.6	37.0
sp|O94822|LTN1_HUMAN	tr|A0A444ZZ09|A0A444ZZ09_ARAHY	32.143	56	34	2	1710	1765	77	128	5.7	35.8
sp|O94822|LTN1_HUMAN	tr|A0A445BF95|A0A445BF95_ARAHY	39.216	51	23	3	1713	1762	161	204	5.8	36.6
sp|O94822|LTN1_HUMAN	tr|H0YZ96|H0YZ96_TAEGU	30.000	60	35	3	1713	1765	21	80	5.8	34.7
sp|O94822|LTN1_HUMAN	tr|A0A060X7Y6|A0A060X7Y6_ONCMY	36.735	49	27	2	1715	1763	7	51	5.9	37.7
sp|O94822|LTN1_HUMAN	tr|A0A452FBG3|A0A452FBG3_CAPHI	29.630	54	32	1	1710	1763	186	233	5.9	37.0
sp|O94822|LTN1_HUMAN	tr|A0A2U4B5T8|A0A2U4B5T8_TURTR	35.294	51	32	1	1715	1765	127	176	5.9	36.6
sp|O94822|LTN1_HUMAN	tr|A0A067QTK4|A0A067QTK4_ZOONE	30.000	70	39	3	1695	1762	289	350	5.9	37.4
sp|O94822|LTN1_HUMAN	tr|A0A5F9CAR5|A0A5F9CAR5_RABIT	35.065	77	37	4	1687	1762	1125	1189	6.0	37.7
sp|O94822|LTN1_HUMAN	tr|A0A445C9B6|A0A445C9B6_ARAHY	32.075	53	31	2	1714	1766	131	178	6.2	37.4
sp|O94822|LTN1_HUMAN	tr|A0A3B6MQ08|A0A3B6MQ08_WHEAT	38.776	49	25	2	1714	1762	136	179	6.2	37.4
sp|O94822|LTN1_HUMAN	tr|A0A226NN74|A0A226NN74_CALSU	29.412	51	30	1	1715	1765	196	240	6.2	37.0
sp|O94822|LTN1_HUMAN	tr|H2NQG7|H2NQG7_PONAB	29.630	54	32	1	1710	1763	189	236	6.3	37.0
sp|O94822|LTN1_HUMAN	tr|A0A099ZLC0|A0A099ZLC0_TINGU	37.255	51	31	1	1715	1765	64	113	6.4	35.4
sp|O94822|LTN1_HUMAN	tr|A0A1S3P3B5|A0A1S3P3B5_SALSA	36.735	49	27	2	1715	1763	7	51	6.4	37.4
sp|O94822|LTN1_HUMAN	tr|A0A3B6AQI3|A0A3B6AQI3_WHEAT	28.431	102	49	6	1666	1763	615	696	6.5	37.7
sp|O94822|LTN1_HUMAN	tr|A0A445CU63|A0A445CU63_ARAHY	32.857	70	35	4	1695	1762	187	246	6.5	37.0
sp|O94822|LTN1_HUMAN	tr|E2BUA3|E2BUA3_HARSA	37.500	48	22	2	1715	1762	290	329	6.6	37.7
sp|O94822|LTN1_HUMAN	tr|A0A444WVW4|A0A444WVW4_ARAHY	38.462	65	28	4	1707	1766	136	193	6.7	37.4
sp|O94822|LTN1_HUMAN	tr|L5KNB2|L5KNB2_PTEAL	30.612	49	28	1	1715	1763	191	233	6.7	37.0
sp|O94822|LTN1_HUMAN	tr|A0A3B6AVQ3|A0A3B6AVQ3_WHEAT	34.694	49	26	3	1713	1761	138	180	6.7	36.2
sp|O94822|LTN1_HUMAN	tr|Q9SQT6|Q9SQT6_ARATH	32.653	49	33	0	1715	1763	218	266	6.8	37.4
sp|O94823|AT10B_HUMAN	sp|O94823|AT10B_HUMAN	100.000	1461	0	0	1	1461	1	1461	0.0	3050
sp|O94823|AT10B_HUMAN	tr|H2QRY1|H2QRY1_PANTR	99.452	1461	8	0	1	1461	1	1461	0.0	3033
sp|O94823|AT10B_HUMAN	tr|A0A2R9C7A7|A0A2R9C7A7_PANPA	99.179	1461	12	0	1	1461	1	1461	0.0	3026
sp|O94823|AT10B_HUMAN	tr|G3QTG4|G3QTG4_GORGO	98.836	1461	17	0	1	1461	1	1461	0.0	3008
sp|O94823|AT10B_HUMAN	tr|H2PH98|H2PH98_PONAB	98.220	1461	25	1	1	1461	1	1460	0.0	2992
sp|O94823|AT10B_HUMAN	tr|G1QWT9|G1QWT9_NOMLE	97.741	1461	32	1	1	1461	1	1460	0.0	2975
sp|O94823|AT10B_HUMAN	tr|A0A2K5VTA8|A0A2K5VTA8_MACFA	96.988	1461	44	0	1	1461	1	1461	0.0	2956
sp|O94823|AT10B_HUMAN	tr|F7EBE8|F7EBE8_MACMU	96.783	1461	47	0	1	1461	1	1461	0.0	2951
sp|O94823|AT10B_HUMAN	tr|A0A2K6K686|A0A2K6K686_RHIBE	96.988	1461	44	0	1	1461	1	1461	0.0	2950
sp|O94823|AT10B_HUMAN	tr|A0A2K6AJM1|A0A2K6AJM1_MANLE	96.715	1461	48	0	1	1461	1	1461	0.0	2945
sp|O94823|AT10B_HUMAN	tr|A0A2K5MFI6|A0A2K5MFI6_CERAT	96.646	1461	49	0	1	1461	1	1461	0.0	2942
sp|O94823|AT10B_HUMAN	tr|A0A2I3MJ68|A0A2I3MJ68_PAPAN	95.962	1461	57	1	1	1461	1	1459	0.0	2870
sp|O94823|AT10B_HUMAN	tr|U3DGW3|U3DGW3_CALJA	94.524	1461	80	0	1	1461	1	1461	0.0	2853
sp|O94823|AT10B_HUMAN	tr|A0A2K6UHE8|A0A2K6UHE8_SAIBB	94.600	1463	77	1	1	1461	1	1463	0.0	2840
sp|O94823|AT10B_HUMAN	tr|A0A0D9RD95|A0A0D9RD95_CHLSB	93.081	1402	97	0	60	1461	32	1433	0.0	2685
sp|O94823|AT10B_HUMAN	tr|A0A2K5CIH4|A0A2K5CIH4_AOTNA	86.723	1529	127	3	1	1461	1	1521	0.0	2671
sp|O94823|AT10B_HUMAN	tr|A0A1U7UHV0|A0A1U7UHV0_TARSY	88.183	1464	169	2	1	1461	1	1463	0.0	2656
sp|O94823|AT10B_HUMAN	tr|F6XM62|F6XM62_HORSE	86.758	1465	188	4	1	1461	27	1489	0.0	2625
sp|O94823|AT10B_HUMAN	tr|A0A2U3W968|A0A2U3W968_ODORO	86.007	1465	200	3	1	1461	1	1464	0.0	2607
sp|O94823|AT10B_HUMAN	tr|A0A384C742|A0A384C742_URSMA	85.597	1465	206	3	1	1461	1	1464	0.0	2598
sp|O94823|AT10B_HUMAN	tr|A0A5F4CH58|A0A5F4CH58_CANLF	85.666	1465	205	3	1	1461	58	1521	0.0	2593
sp|O94823|AT10B_HUMAN	tr|A0A2K6GXU3|A0A2K6GXU3_PROCO	87.295	1464	177	4	1	1461	1	1458	0.0	2593
sp|O94823|AT10B_HUMAN	tr|A0A287A226|A0A287A226_PIG	85.666	1465	205	3	1	1461	1	1464	0.0	2584
sp|O94823|AT10B_HUMAN	tr|M3YP71|M3YP71_MUSPF	85.061	1466	213	3	1	1461	17	1481	0.0	2579
sp|O94823|AT10B_HUMAN	tr|I3MP44|I3MP44_ICTTR	84.836	1464	218	2	1	1461	1	1463	0.0	2569
sp|O94823|AT10B_HUMAN	tr|G1LJF5|G1LJF5_AILME	84.447	1466	222	4	1	1461	1	1465	0.0	2555
sp|O94823|AT10B_HUMAN	tr|A0A2Y9DAY4|A0A2Y9DAY4_TRIMA	83.880	1464	232	2	1	1461	1	1463	0.0	2540
sp|O94823|AT10B_HUMAN	tr|A0A2Y9F615|A0A2Y9F615_PHYMC	83.549	1465	236	3	1	1461	1	1464	0.0	2539
sp|O94823|AT10B_HUMAN	tr|G1PMW8|G1PMW8_MYOLU	85.221	1448	206	5	1	1442	1	1446	0.0	2533
sp|O94823|AT10B_HUMAN	tr|A0A3Q0CTN3|A0A3Q0CTN3_MESAU	83.130	1476	228	5	1	1461	1	1470	0.0	2514
sp|O94823|AT10B_HUMAN	tr|M3W2K2|M3W2K2_FELCA	86.957	1380	179	1	1	1380	20	1398	0.0	2514
sp|O94823|AT10B_HUMAN	tr|G5BEM1|G5BEM1_HETGA	83.128	1464	242	3	1	1461	1	1462	0.0	2501
sp|O94823|AT10B_HUMAN	tr|B1AWN4|B1AWN4_MOUSE	82.724	1476	238	4	1	1461	1	1474	0.0	2496
sp|O94823|AT10B_HUMAN	tr|A0A2U4C683|A0A2U4C683_TURTR	83.288	1466	238	5	1	1461	20	1483	0.0	2492
sp|O94823|AT10B_HUMAN	tr|A0A2U3XGZ4|A0A2U3XGZ4_LEPWE	82.890	1467	224	6	1	1461	1	1446	0.0	2482
sp|O94823|AT10B_HUMAN	tr|W5PVW3|W5PVW3_SHEEP	83.789	1462	233	3	1	1461	1	1459	0.0	2479
sp|O94823|AT10B_HUMAN	tr|A0A2Y9PVJ2|A0A2Y9PVJ2_DELLE	83.083	1466	241	5	1	1461	20	1483	0.0	2476
sp|O94823|AT10B_HUMAN	tr|A0A340XW84|A0A340XW84_LIPVE	82.799	1465	246	4	1	1461	1	1463	0.0	2475
sp|O94823|AT10B_HUMAN	tr|E1BNB9|E1BNB9_BOVIN	83.618	1465	233	4	1	1461	1	1462	0.0	2474
sp|O94823|AT10B_HUMAN	tr|A0A452FXB6|A0A452FXB6_CAPHI	83.516	1462	237	3	1	1461	1	1459	0.0	2457
sp|O94823|AT10B_HUMAN	tr|A0A091EFM6|A0A091EFM6_FUKDA	82.104	1464	254	3	1	1461	1	1459	0.0	2456
sp|O94823|AT10B_HUMAN	tr|H0X845|H0X845_OTOGA	88.880	1313	144	2	3	1314	1	1312	0.0	2404
sp|O94823|AT10B_HUMAN	tr|A0A5F9C3N7|A0A5F9C3N7_RABIT	83.345	1387	224	4	58	1441	30	1412	0.0	2396
sp|O94823|AT10B_HUMAN	tr|H0VSI4|H0VSI4_CAVPO	81.423	1405	249	4	60	1461	32	1427	0.0	2377
sp|O94823|AT10B_HUMAN	tr|G3T6M7|G3T6M7_LOXAF	85.323	1315	187	4	1	1314	1	1310	0.0	2309
sp|O94823|AT10B_HUMAN	tr|L5L247|L5L247_PTEAL	79.231	1430	264	5	60	1461	32	1456	0.0	2297
sp|O94823|AT10B_HUMAN	tr|A0A1S3G5G5|A0A1S3G5G5_DIPOR	77.393	1473	297	8	1	1461	9	1457	0.0	2265
sp|O94823|AT10B_HUMAN	tr|A0A4X2K6X2|A0A4X2K6X2_VOMUR	72.733	1478	372	11	1	1461	1	1464	0.0	2113
sp|O94823|AT10B_HUMAN	tr|A0A3Q0H0Q9|A0A3Q0H0Q9_ALLSI	66.870	1479	457	13	1	1461	1	1464	0.0	1982
sp|O94823|AT10B_HUMAN	tr|A0A151M6K0|A0A151M6K0_ALLMI	70.236	1354	391	7	1	1354	1	1342	0.0	1956
sp|O94823|AT10B_HUMAN	tr|A0A087REJ6|A0A087REJ6_APTFO	64.501	1493	470	15	1	1461	1	1465	0.0	1922
sp|O94823|AT10B_HUMAN	tr|A0A091JP62|A0A091JP62_EGRGA	64.291	1487	480	16	1	1461	1	1462	0.0	1917
sp|O94823|AT10B_HUMAN	tr|R0LJ95|R0LJ95_ANAPL	63.484	1487	496	14	1	1461	1	1466	0.0	1905
sp|O94823|AT10B_HUMAN	tr|A0A093GJV2|A0A093GJV2_DRYPU	64.218	1484	471	13	1	1461	1	1447	0.0	1900
sp|O94823|AT10B_HUMAN	tr|K7FVN8|K7FVN8_PELSI	63.612	1495	500	13	1	1461	1	1485	0.0	1883
sp|O94823|AT10B_HUMAN	tr|G1MV55|G1MV55_MELGA	67.597	1361	416	9	1	1354	1	1343	0.0	1871
sp|O94823|AT10B_HUMAN	tr|A0A091I7U3|A0A091I7U3_CALAN	63.770	1496	477	20	1	1461	1	1466	0.0	1862
sp|O94823|AT10B_HUMAN	tr|A0A0Q3PEI9|A0A0Q3PEI9_AMAAE	63.264	1440	484	13	47	1461	57	1476	0.0	1850
sp|O94823|AT10B_HUMAN	tr|A0A2I0MA63|A0A2I0MA63_COLLI	63.466	1437	484	12	47	1461	57	1474	0.0	1823
sp|O94823|AT10B_HUMAN	tr|A0A5G3HB04|A0A5G3HB04_XENTR	65.075	1403	451	12	5	1383	1	1388	0.0	1810
sp|O94823|AT10B_HUMAN	tr|H0YT59|H0YT59_TAEGU	63.295	1493	486	16	1	1461	1	1463	0.0	1808
sp|O94823|AT10B_HUMAN	tr|F7FRQ6|F7FRQ6_ORNAN	70.415	1254	345	9	226	1461	1	1246	0.0	1753
sp|O94823|AT10B_HUMAN	tr|A0A5G3HAV6|A0A5G3HAV6_XENTR	64.989	1351	433	13	58	1383	37	1372	0.0	1703
sp|O94823|AT10B_HUMAN	tr|H9GB68|H9GB68_ANOCA	63.366	1343	471	11	21	1356	21	1349	0.0	1691
sp|O94823|AT10B_HUMAN	tr|F6ZMN7|F6ZMN7_XENTR	67.117	1259	392	10	58	1311	37	1278	0.0	1652
sp|O94823|AT10B_HUMAN	tr|A0A1L8GRF4|A0A1L8GRF4_XENLA	64.252	1284	416	10	157	1412	16	1284	0.0	1630
sp|O94823|AT10B_HUMAN	tr|A0A5G3IW54|A0A5G3IW54_XENTR	65.637	1263	388	11	58	1315	37	1258	0.0	1608
sp|O94823|AT10B_HUMAN	tr|F6SWH3|F6SWH3_XENTR	62.798	1258	379	12	58	1313	30	1200	0.0	1536
sp|O94823|AT10B_HUMAN	tr|A0A5G3IX18|A0A5G3IX18_XENTR	62.126	1270	387	15	58	1318	27	1211	0.0	1509
sp|O94823|AT10B_HUMAN	tr|A0A1U7RJA0|A0A1U7RJA0_ALLSI	53.779	1376	568	14	9	1350	7	1348	0.0	1464
sp|O94823|AT10B_HUMAN	tr|A0A1L8GWY4|A0A1L8GWY4_XENLA	62.386	1207	420	12	261	1461	7	1185	0.0	1463
sp|O94823|AT10B_HUMAN	tr|A0A4X2KIC6|A0A4X2KIC6_VOMUR	53.309	1375	568	12	9	1354	7	1336	0.0	1457
sp|O94823|AT10B_HUMAN	tr|K7FEV9|K7FEV9_PELSI	53.324	1369	584	13	9	1350	7	1347	0.0	1454
sp|O94823|AT10B_HUMAN	tr|A0A151PA54|A0A151PA54_ALLMI	54.733	1310	538	9	68	1350	2	1283	0.0	1446
sp|O94823|AT10B_HUMAN	tr|G3TCE5|G3TCE5_LOXAF	52.743	1367	598	13	9	1350	7	1350	0.0	1441
sp|O94823|AT10B_HUMAN	tr|H0XQE0|H0XQE0_OTOGA	52.847	1370	605	13	9	1358	7	1355	0.0	1437
sp|O94823|AT10B_HUMAN	tr|R0L1M8|R0L1M8_ANAPL	53.037	1350	616	7	9	1350	7	1346	0.0	1436
sp|O94823|AT10B_HUMAN	tr|A0A1U7TWE3|A0A1U7TWE3_TARSY	52.841	1355	551	12	44	1359	49	1354	0.0	1434
sp|O94823|AT10B_HUMAN	tr|G1P7K8|G1P7K8_MYOLU	53.372	1364	594	17	9	1350	7	1350	0.0	1429
sp|O94823|AT10B_HUMAN	tr|G3SKB3|G3SKB3_GORGO	52.829	1361	607	13	9	1350	7	1351	0.0	1427
sp|O94823|AT10B_HUMAN	tr|A0A2R8ZCR9|A0A2R8ZCR9_PANPA	52.971	1363	602	16	9	1350	7	1351	0.0	1426
sp|O94823|AT10B_HUMAN	tr|A0A1S3EKS5|A0A1S3EKS5_DIPOR	52.798	1394	622	17	9	1388	7	1378	0.0	1426
sp|O94823|AT10B_HUMAN	tr|H0V8Z5|H0V8Z5_CAVPO	51.280	1445	641	18	9	1424	7	1417	0.0	1426
sp|O94823|AT10B_HUMAN	tr|L5JX55|L5JX55_PTEAL	53.547	1339	585	13	23	1350	23	1335	0.0	1425
sp|O94823|AT10B_HUMAN	tr|G1S6C1|G1S6C1_NOMLE	52.829	1361	607	16	9	1350	7	1351	0.0	1425
sp|O94823|AT10B_HUMAN	tr|W5Q328|W5Q328_SHEEP	52.651	1358	613	14	9	1350	7	1350	0.0	1425
sp|O94823|AT10B_HUMAN	tr|F6SM17|F6SM17_HORSE	53.566	1318	585	12	44	1350	49	1350	0.0	1424
sp|O94823|AT10B_HUMAN	tr|K7DFV6|K7DFV6_PANTR	52.825	1363	604	16	9	1350	7	1351	0.0	1422
sp|O94823|AT10B_HUMAN	tr|H2PD85|H2PD85_PONAB	52.902	1361	606	18	9	1350	7	1351	0.0	1421
sp|O94823|AT10B_HUMAN	tr|A0A2Y9T9S4|A0A2Y9T9S4_PHYMC	52.276	1362	612	14	9	1350	7	1350	0.0	1421
sp|O94823|AT10B_HUMAN	tr|G5AVK6|G5AVK6_HETGA	51.507	1427	622	16	9	1407	7	1391	0.0	1420
sp|O94823|AT10B_HUMAN	tr|A0A1S3W273|A0A1S3W273_ERIEU	53.436	1368	594	14	9	1351	7	1356	0.0	1420
sp|O94823|AT10B_HUMAN	tr|A0A452EZV8|A0A452EZV8_CAPHI	51.855	1375	598	13	9	1350	7	1350	0.0	1419
sp|O94823|AT10B_HUMAN	tr|A0A091D5U6|A0A091D5U6_FUKDA	52.250	1378	608	14	44	1407	34	1375	0.0	1419
sp|O94823|AT10B_HUMAN	tr|F1S3S6|F1S3S6_PIG	52.000	1375	613	13	9	1358	7	1359	0.0	1419
sp|O94823|AT10B_HUMAN	sp|Q9P241|AT10D_HUMAN	52.516	1371	596	19	9	1350	7	1351	0.0	1418
sp|O94823|AT10B_HUMAN	tr|A0A2K6K8L7|A0A2K6K8L7_RHIBE	52.597	1367	601	17	9	1350	7	1351	0.0	1417
sp|O94823|AT10B_HUMAN	tr|A0A3Q1MCF3|A0A3Q1MCF3_BOVIN	52.985	1357	610	14	9	1350	17	1360	0.0	1417
sp|O94823|AT10B_HUMAN	tr|A0A2U4AS45|A0A2U4AS45_TURTR	52.123	1366	606	14	9	1350	7	1348	0.0	1416
sp|O94823|AT10B_HUMAN	tr|G1NHK0|G1NHK0_MELGA	52.574	1360	604	11	9	1350	7	1343	0.0	1414
sp|O94823|AT10B_HUMAN	tr|A0A091HW23|A0A091HW23_CALAN	52.353	1360	585	12	9	1339	7	1332	0.0	1414
sp|O94823|AT10B_HUMAN	sp|Q8K2X1|AT10D_MOUSE	51.255	1434	650	18	9	1422	7	1411	0.0	1413
sp|O94823|AT10B_HUMAN	tr|A0A2K5ZDI0|A0A2K5ZDI0_MANLE	52.570	1362	609	15	9	1350	7	1351	0.0	1413
sp|O94823|AT10B_HUMAN	tr|D2H5N9|D2H5N9_AILME	53.123	1361	603	15	9	1350	7	1351	0.0	1412
sp|O94823|AT10B_HUMAN	tr|A0A2K5MEK1|A0A2K5MEK1_CERAT	52.513	1373	593	17	9	1350	7	1351	0.0	1412
sp|O94823|AT10B_HUMAN	tr|A0A087RAD3|A0A087RAD3_APTFO	53.419	1316	587	12	9	1313	7	1307	0.0	1410
sp|O94823|AT10B_HUMAN	tr|M3Y0Z7|M3Y0Z7_MUSPF	53.187	1365	596	15	9	1350	7	1351	0.0	1410
sp|O94823|AT10B_HUMAN	tr|A0A0D9RX49|A0A0D9RX49_CHLSB	52.825	1363	604	16	9	1350	7	1351	0.0	1410
sp|O94823|AT10B_HUMAN	tr|A0A384CXU6|A0A384CXU6_URSMA	52.674	1365	603	15	9	1350	7	1351	0.0	1409
sp|O94823|AT10B_HUMAN	tr|A0A340WVC7|A0A340WVC7_LIPVE	52.041	1372	598	14	9	1350	7	1348	0.0	1409
sp|O94823|AT10B_HUMAN	tr|A0A096NQG8|A0A096NQG8_PAPAN	52.570	1362	609	16	9	1350	7	1351	0.0	1409
sp|O94823|AT10B_HUMAN	tr|A0A5F7ZS82|A0A5F7ZS82_MACMU	52.496	1362	610	15	9	1350	25	1369	0.0	1409
sp|O94823|AT10B_HUMAN	tr|A0A2K5V4B2|A0A2K5V4B2_MACFA	52.423	1362	611	15	9	1350	7	1351	0.0	1408
sp|O94823|AT10B_HUMAN	tr|A0A2Y9MEA6|A0A2Y9MEA6_DELLE	52.216	1354	607	13	9	1342	7	1340	0.0	1404
sp|O94823|AT10B_HUMAN	tr|A0A2K6T2K6|A0A2K6T2K6_SAIBB	53.029	1337	590	18	9	1324	7	1326	0.0	1402
sp|O94823|AT10B_HUMAN	tr|A0A5F4CTC1|A0A5F4CTC1_CANLF	50.779	1412	659	14	9	1400	67	1462	0.0	1402
sp|O94823|AT10B_HUMAN	tr|A0A3Q0D7W7|A0A3Q0D7W7_MESAU	51.487	1379	593	13	44	1377	49	1396	0.0	1401
sp|O94823|AT10B_HUMAN	tr|F6ZCT0|F6ZCT0_XENTR	51.903	1366	595	15	9	1353	7	1331	0.0	1399
sp|O94823|AT10B_HUMAN	tr|A0A2U3VN37|A0A2U3VN37_ODORO	52.301	1369	595	16	10	1350	10	1348	0.0	1399
sp|O94823|AT10B_HUMAN	tr|A0A5G3I7D0|A0A5G3I7D0_XENTR	51.749	1372	591	17	9	1359	7	1328	0.0	1398
sp|O94823|AT10B_HUMAN	tr|A0A091WCL9|A0A091WCL9_OPIHO	53.020	1341	581	12	37	1350	35	1353	0.0	1395
sp|O94823|AT10B_HUMAN	tr|A0A1L8HTN7|A0A1L8HTN7_XENLA	51.944	1363	611	15	9	1353	7	1343	0.0	1395
sp|O94823|AT10B_HUMAN	tr|A0A2K5D5Z6|A0A2K5D5Z6_AOTNA	50.529	1419	630	21	9	1407	7	1373	0.0	1389
sp|O94823|AT10B_HUMAN	tr|H0ZD75|H0ZD75_TAEGU	53.490	1318	588	12	44	1350	2	1305	0.0	1388
sp|O94823|AT10B_HUMAN	tr|G1SW08|G1SW08_RABIT	50.819	1405	616	19	9	1385	7	1364	0.0	1380
sp|O94823|AT10B_HUMAN	tr|A0A5G3I7Z8|A0A5G3I7Z8_XENTR	50.797	1380	594	16	9	1353	7	1336	0.0	1378
sp|O94823|AT10B_HUMAN	tr|A0A2Y9G1T0|A0A2Y9G1T0_TRIMA	51.234	1378	604	18	9	1350	7	1352	0.0	1376
sp|O94823|AT10B_HUMAN	tr|A0A5G3H347|A0A5G3H347_XENTR	50.582	1374	557	18	1	1353	1	1273	0.0	1356
sp|O94823|AT10B_HUMAN	tr|G1KLR7|G1KLR7_ANOCA	51.211	1363	608	16	59	1406	43	1363	0.0	1347
sp|O94823|AT10B_HUMAN	tr|A0A1S3R567|A0A1S3R567_SALSA	51.111	1395	575	21	10	1353	9	1347	0.0	1341
sp|O94823|AT10B_HUMAN	tr|A0A099Z6I1|A0A099Z6I1_TINGU	53.380	1287	554	15	69	1342	1	1254	0.0	1337
sp|O94823|AT10B_HUMAN	tr|A0A151NX49|A0A151NX49_ALLMI	53.780	1270	553	11	61	1322	48	1291	0.0	1337
sp|O94823|AT10B_HUMAN	tr|F7IMY8|F7IMY8_CALJA	49.049	1419	627	19	9	1407	7	1349	0.0	1334
sp|O94823|AT10B_HUMAN	tr|A0A1L8HGW9|A0A1L8HGW9_XENLA	51.301	1345	593	15	51	1375	42	1344	0.0	1332
sp|O94823|AT10B_HUMAN	tr|A0A3B4T575|A0A3B4T575_SERDU	52.842	1302	569	12	60	1343	45	1319	0.0	1331
sp|O94823|AT10B_HUMAN	tr|A0A1S3SQ98|A0A1S3SQ98_SALSA	50.945	1376	569	19	24	1353	31	1346	0.0	1330
sp|O94823|AT10B_HUMAN	tr|A0A3Q0FZ56|A0A3Q0FZ56_ALLSI	53.091	1294	534	15	68	1322	58	1317	0.0	1330
sp|O94823|AT10B_HUMAN	tr|A0A5F5XXL9|A0A5F5XXL9_FELCA	53.183	1288	561	15	69	1341	68	1328	0.0	1328
sp|O94823|AT10B_HUMAN	tr|H0ZJ97|H0ZJ97_TAEGU	53.225	1287	556	15	69	1342	62	1315	0.0	1323
sp|O94823|AT10B_HUMAN	tr|G1NPJ2|G1NPJ2_MELGA	52.726	1284	567	13	69	1342	66	1319	0.0	1323
sp|O94823|AT10B_HUMAN	tr|R0LB60|R0LB60_ANAPL	52.471	1315	577	15	43	1342	40	1321	0.0	1323
sp|O94823|AT10B_HUMAN	tr|K7GB74|K7GB74_PELSI	49.894	1409	665	14	61	1461	55	1430	0.0	1322
sp|O94823|AT10B_HUMAN	tr|F1MZ89|F1MZ89_BOVIN	52.344	1301	581	13	69	1363	61	1328	0.0	1320
sp|O94823|AT10B_HUMAN	tr|W5PHF4|W5PHF4_SHEEP	53.010	1279	566	12	69	1341	37	1286	0.0	1319
sp|O94823|AT10B_HUMAN	tr|G1LHB2|G1LHB2_AILME	52.705	1294	572	15	63	1341	60	1328	0.0	1318
sp|O94823|AT10B_HUMAN	tr|A0A455BPM5|A0A455BPM5_PHYMC	52.218	1285	576	11	69	1344	82	1337	0.0	1318
sp|O94823|AT10B_HUMAN	tr|F6SBM2|F6SBM2_XENTR	52.137	1287	504	15	39	1314	34	1219	0.0	1317
sp|O94823|AT10B_HUMAN	tr|A0A340XGV5|A0A340XGV5_LIPVE	49.891	1381	632	15	69	1417	71	1423	0.0	1316
sp|O94823|AT10B_HUMAN	tr|H0VL95|H0VL95_CAVPO	52.274	1297	563	15	69	1341	53	1317	0.0	1315
sp|O94823|AT10B_HUMAN	tr|E2RB85|E2RB85_CANLF	52.599	1289	569	13	69	1341	70	1332	0.0	1315
sp|O94823|AT10B_HUMAN	tr|A0A2K6EIA5|A0A2K6EIA5_PROCO	52.849	1281	562	14	57	1322	53	1306	0.0	1314
sp|O94823|AT10B_HUMAN	tr|A0A2Y9QH06|A0A2Y9QH06_DELLE	52.143	1283	576	11	69	1341	67	1321	0.0	1313
sp|O94823|AT10B_HUMAN	tr|A0A2U4C7W0|A0A2U4C7W0_TURTR	52.221	1283	575	11	69	1341	71	1325	0.0	1313
sp|O94823|AT10B_HUMAN	sp|O54827|AT10A_MOUSE	49.928	1390	643	17	69	1424	66	1436	0.0	1312
sp|O94823|AT10B_HUMAN	tr|A0A452DU72|A0A452DU72_CAPHI	52.107	1305	564	13	69	1341	62	1337	0.0	1309
sp|O94823|AT10B_HUMAN	tr|A0A4X2KVN2|A0A4X2KVN2_VOMUR	50.218	1378	597	17	63	1387	75	1416	0.0	1308
sp|O94823|AT10B_HUMAN	tr|A0A2Y9DDT0|A0A2Y9DDT0_TRIMA	51.613	1302	569	13	63	1340	48	1312	0.0	1307
sp|O94823|AT10B_HUMAN	tr|G1SQX3|G1SQX3_RABIT	50.704	1349	607	16	69	1388	68	1387	0.0	1306
sp|O94823|AT10B_HUMAN	tr|A0A2I0MLK6|A0A2I0MLK6_COLLI	51.040	1346	607	17	69	1401	131	1437	0.0	1304
sp|O94823|AT10B_HUMAN	sp|O60312|AT10A_HUMAN	50.998	1353	602	17	69	1392	62	1382	0.0	1301
sp|O94823|AT10B_HUMAN	tr|A0A2R8ZGK0|A0A2R8ZGK0_PANPA	52.451	1285	570	14	69	1341	37	1292	0.0	1301
sp|O94823|AT10B_HUMAN	tr|K7CMA3|K7CMA3_PANTR	52.451	1285	570	14	69	1341	62	1317	0.0	1300
sp|O94823|AT10B_HUMAN	tr|G3QHC6|G3QHC6_GORGO	50.812	1354	603	16	69	1392	62	1382	0.0	1300
sp|O94823|AT10B_HUMAN	tr|A0A2K6STL0|A0A2K6STL0_SAIBB	53.024	1273	547	14	69	1322	7	1247	0.0	1300
sp|O94823|AT10B_HUMAN	tr|A0A1U7R7I1|A0A1U7R7I1_MESAU	51.116	1344	612	13	69	1388	69	1391	0.0	1300
sp|O94823|AT10B_HUMAN	tr|M3W5B8|M3W5B8_FELCA	49.710	1378	576	18	10	1349	10	1308	0.0	1297
sp|O94823|AT10B_HUMAN	tr|A0A5F7ZL33|A0A5F7ZL33_MACMU	52.570	1284	569	14	69	1341	62	1316	0.0	1295
sp|O94823|AT10B_HUMAN	tr|A0A3Q2L508|A0A3Q2L508_HORSE	49.676	1391	643	18	69	1423	176	1545	0.0	1295
sp|O94823|AT10B_HUMAN	tr|A0A2K6L3J2|A0A2K6L3J2_RHIBE	52.255	1286	570	14	69	1341	39	1293	0.0	1293
sp|O94823|AT10B_HUMAN	tr|G3HYZ6|G3HYZ6_CRIGR	51.650	1303	592	11	69	1356	39	1318	0.0	1293
sp|O94823|AT10B_HUMAN	tr|A0A2K5MTA2|A0A2K5MTA2_CERAT	52.570	1284	569	15	69	1341	63	1317	0.0	1293
sp|O94823|AT10B_HUMAN	tr|A0A0D9R278|A0A0D9R278_CHLSB	52.255	1286	570	14	69	1341	61	1315	0.0	1291
sp|O94823|AT10B_HUMAN	tr|G3PKN5|G3PKN5_GASAC	52.238	1296	545	13	60	1336	44	1284	0.0	1286
sp|O94823|AT10B_HUMAN	tr|A0A2K5WLT9|A0A2K5WLT9_MACFA	52.087	1294	570	16	69	1341	62	1326	0.0	1284
sp|O94823|AT10B_HUMAN	tr|A0A1S3WFP3|A0A1S3WFP3_ERIEU	51.149	1306	587	12	69	1336	45	1337	0.0	1277
sp|O94823|AT10B_HUMAN	tr|A0A060VMP7|A0A060VMP7_ONCMY	51.203	1330	541	19	57	1353	34	1288	0.0	1276
sp|O94823|AT10B_HUMAN	tr|G5B3Z1|G5B3Z1_HETGA	51.581	1297	536	17	69	1338	3	1234	0.0	1271
sp|O94823|AT10B_HUMAN	tr|A0A091I7I7|A0A091I7I7_CALAN	52.498	1261	545	14	68	1318	2	1218	0.0	1271
sp|O94823|AT10B_HUMAN	tr|F7E2R4|F7E2R4_XENTR	49.547	1324	537	12	39	1353	15	1216	0.0	1270
sp|O94823|AT10B_HUMAN	tr|G1QLV3|G1QLV3_NOMLE	51.595	1285	562	16	69	1341	62	1298	0.0	1265
sp|O94823|AT10B_HUMAN	tr|A0A1S3SWH2|A0A1S3SWH2_SALSA	53.509	1211	484	13	154	1351	22	1166	0.0	1263
sp|O94823|AT10B_HUMAN	tr|F7BXF6|F7BXF6_XENTR	48.240	1364	543	16	9	1353	7	1226	0.0	1261
sp|O94823|AT10B_HUMAN	tr|A0A3B4VE34|A0A3B4VE34_SERDU	49.488	1368	601	21	32	1353	41	1364	0.0	1258
sp|O94823|AT10B_HUMAN	tr|A0A091VG85|A0A091VG85_OPIHO	50.464	1292	583	14	157	1433	1	1250	0.0	1248
sp|O94823|AT10B_HUMAN	tr|I3LZN0|I3LZN0_ICTTR	49.177	1336	598	15	69	1388	63	1333	0.0	1246
sp|O94823|AT10B_HUMAN	tr|A0A384DC04|A0A384DC04_URSMA	52.984	1223	531	16	136	1341	2	1197	0.0	1246
sp|O94823|AT10B_HUMAN	tr|A0A226MI55|A0A226MI55_CALSU	53.183	1194	519	13	159	1342	2	1165	0.0	1235
sp|O94823|AT10B_HUMAN	tr|G3PIH6|G3PIH6_GASAC	49.363	1335	597	20	44	1349	49	1333	0.0	1232
sp|O94823|AT10B_HUMAN	tr|H2SCQ0|H2SCQ0_TAKRU	48.851	1392	591	28	22	1352	24	1355	0.0	1221
sp|O94823|AT10B_HUMAN	tr|F7E261|F7E261_XENTR	48.961	1299	533	15	63	1353	40	1216	0.0	1216
sp|O94823|AT10B_HUMAN	tr|A0A3Q0EEQ2|A0A3Q0EEQ2_TARSY	52.252	1221	509	15	150	1341	289	1464	0.0	1215
sp|O94823|AT10B_HUMAN	tr|G3TUK2|G3TUK2_LOXAF	51.687	1215	538	13	157	1355	2	1183	0.0	1212
sp|O94823|AT10B_HUMAN	tr|H2SXQ6|H2SXQ6_TAKRU	51.644	1247	516	19	154	1361	16	1214	0.0	1209
sp|O94823|AT10B_HUMAN	tr|H0WYT5|H0WYT5_OTOGA	53.423	1183	509	13	154	1322	1	1155	0.0	1209
sp|O94823|AT10B_HUMAN	tr|A0A2K6AG94|A0A2K6AG94_MANLE	52.961	1199	524	14	154	1341	12	1181	0.0	1207
sp|O94823|AT10B_HUMAN	tr|A0A1S3ETT8|A0A1S3ETT8_DIPOR	51.917	1200	509	12	158	1343	44	1189	0.0	1204
sp|O94823|AT10B_HUMAN	tr|A0A096N5R3|A0A096N5R3_PAPAN	52.808	1193	527	13	158	1341	1	1166	0.0	1195
sp|O94823|AT10B_HUMAN	tr|A0A0Q3UT72|A0A0Q3UT72_AMAAE	52.731	1117	474	14	85	1187	30	1106	0.0	1143
sp|O94823|AT10B_HUMAN	tr|M3XTI7|M3XTI7_MUSPF	52.936	1124	489	15	233	1341	1	1099	0.0	1122
sp|O94823|AT10B_HUMAN	tr|F6TTP6|F6TTP6_ORNAN	50.472	1165	523	13	153	1312	3	1118	0.0	1113
sp|O94823|AT10B_HUMAN	tr|A0A226MU93|A0A226MU93_CALSU	47.319	1268	528	15	100	1350	37	1181	0.0	1108
sp|O94823|AT10B_HUMAN	tr|G3HDY1|G3HDY1_CRIGR	80.787	661	80	3	655	1315	1	614	0.0	1093
sp|O94823|AT10B_HUMAN	tr|A0A226MRN1|A0A226MRN1_CALSU	63.194	883	283	12	605	1461	622	1488	0.0	1079
sp|O94823|AT10B_HUMAN	tr|A0A226MRN1|A0A226MRN1_CALSU	65.657	495	167	2	47	540	129	621	0.0	706
sp|O94823|AT10B_HUMAN	tr|A0A226MRN1|A0A226MRN1_CALSU	67.188	64	21	0	94	157	2	65	2.11e-19	101
sp|O94823|AT10B_HUMAN	tr|A0A099ZM71|A0A099ZM71_TINGU	67.081	805	230	9	255	1054	1	775	0.0	1051
sp|O94823|AT10B_HUMAN	tr|A0A5G3HAP6|A0A5G3HAP6_XENTR	65.944	784	221	7	541	1313	458	1206	0.0	1012
sp|O94823|AT10B_HUMAN	tr|A0A5G3HAP6|A0A5G3HAP6_XENTR	63.291	474	157	3	5	476	1	459	0.0	584
sp|O94823|AT10B_HUMAN	tr|A0A087QIZ9|A0A087QIZ9_APTFO	49.673	1071	482	17	377	1433	1	1028	0.0	969
sp|O94823|AT10B_HUMAN	tr|G3HDY2|G3HDY2_CRIGR	78.983	590	75	2	36	625	2	542	0.0	964
sp|O94823|AT10B_HUMAN	tr|A0A2U3WRE0|A0A2U3WRE0_ODORO	51.573	890	393	13	69	946	67	930	0.0	855
sp|O94823|AT10B_HUMAN	tr|A0A091CQZ2|A0A091CQZ2_FUKDA	46.848	1031	456	16	73	1055	77	1063	0.0	848
sp|O94823|AT10B_HUMAN	tr|A0A287BEF4|A0A287BEF4_PIG	51.847	812	371	6	535	1341	7	803	0.0	809
sp|O94823|AT10B_HUMAN	tr|H2NML6|H2NML6_PONAB	47.495	958	445	15	462	1392	371	1297	0.0	806
sp|O94823|AT10B_HUMAN	tr|H2NML6|H2NML6_PONAB	53.398	309	143	1	69	376	62	370	1.61e-101	362
sp|O94823|AT10B_HUMAN	tr|H2SFV2|H2SFV2_TAKRU	59.327	654	233	7	702	1351	538	1162	0.0	805
sp|O94823|AT10B_HUMAN	tr|H2SFV2|H2SFV2_TAKRU	59.620	421	163	2	63	483	43	456	3.65e-160	521
sp|O94823|AT10B_HUMAN	tr|A0A0Q3U4D4|A0A0Q3U4D4_AMAAE	51.597	814	369	7	534	1342	6	799	0.0	803
sp|O94823|AT10B_HUMAN	tr|G3HWZ7|G3HWZ7_CRIGR	59.346	642	251	5	715	1354	105	738	0.0	800
sp|O94823|AT10B_HUMAN	tr|A0A2K6EQ90|A0A2K6EQ90_PROCO	51.450	793	352	12	567	1350	455	1223	0.0	778
sp|O94823|AT10B_HUMAN	tr|A0A2K6EQ90|A0A2K6EQ90_PROCO	50.734	477	189	5	9	478	7	444	2.78e-150	496
sp|O94823|AT10B_HUMAN	sp|Q9GKS6|AT10D_MACFA	57.342	647	232	8	715	1359	5	609	0.0	731
sp|O94823|AT10B_HUMAN	tr|A0A5G3I8E7|A0A5G3I8E7_XENTR	49.858	702	297	6	621	1314	377	1031	0.0	703
sp|O94823|AT10B_HUMAN	tr|A0A5G3I8E7|A0A5G3I8E7_XENTR	58.446	296	119	1	39	334	29	320	5.86e-112	384
sp|O94823|AT10B_HUMAN	tr|A0A5G3I8E7|A0A5G3I8E7_XENTR	76.786	56	12	1	412	466	318	373	1.17e-15	89.0
sp|O94823|AT10B_HUMAN	tr|A0A2I0MMU0|A0A2I0MMU0_COLLI	52.969	640	264	6	713	1349	659	1264	0.0	662
sp|O94823|AT10B_HUMAN	tr|A0A2I0MMU0|A0A2I0MMU0_COLLI	51.546	582	215	6	37	604	35	563	0.0	590
sp|O94823|AT10B_HUMAN	tr|A0A2K5D327|A0A2K5D327_AOTNA	57.671	541	223	4	805	1341	555	1093	0.0	650
sp|O94823|AT10B_HUMAN	tr|A0A2K5D327|A0A2K5D327_AOTNA	40.214	562	241	13	69	606	35	525	2.26e-111	387
sp|O94823|AT10B_HUMAN	tr|A0A060W3G2|A0A060W3G2_ONCMY	57.271	557	214	3	797	1353	1	533	0.0	646
sp|O94823|AT10B_HUMAN	tr|L5L1C6|L5L1C6_PTEAL	54.982	562	235	5	818	1374	1	549	0.0	619
sp|O94823|AT10B_HUMAN	tr|A0A3B4TMJ1|A0A3B4TMJ1_SERDU	50.781	640	226	14	717	1351	518	1073	0.0	602
sp|O94823|AT10B_HUMAN	tr|A0A3B4TMJ1|A0A3B4TMJ1_SERDU	48.921	556	204	9	63	613	40	520	2.28e-158	512
sp|O94823|AT10B_HUMAN	tr|W5J6K8|W5J6K8_ANODA	48.197	610	306	5	717	1322	563	1166	0.0	578
sp|O94823|AT10B_HUMAN	tr|W5J6K8|W5J6K8_ANODA	49.401	334	144	4	157	474	4	328	1.68e-93	335
sp|O94823|AT10B_HUMAN	tr|D1ZZ89|D1ZZ89_TRICA	41.270	819	422	13	544	1346	598	1373	1.29e-179	577
sp|O94823|AT10B_HUMAN	tr|D1ZZ89|D1ZZ89_TRICA	51.084	415	194	3	46	457	173	581	4.33e-132	448
sp|O94823|AT10B_HUMAN	tr|F7AS80|F7AS80_ORNAN	52.743	565	254	4	44	605	40	594	1.10e-177	563
sp|O94823|AT10B_HUMAN	tr|F7AS80|F7AS80_ORNAN	69.291	127	39	0	989	1115	923	1049	6.93e-48	193
sp|O94823|AT10B_HUMAN	tr|E9FTJ0|E9FTJ0_DAPPU	48.777	613	300	5	706	1313	702	1305	5.15e-177	568
sp|O94823|AT10B_HUMAN	tr|E9FTJ0|E9FTJ0_DAPPU	46.948	426	214	3	44	457	105	530	3.59e-121	416
sp|O94823|AT10B_HUMAN	tr|E2BHY6|E2BHY6_HARSA	40.128	780	397	11	580	1316	168	920	7.40e-176	556
sp|O94823|AT10B_HUMAN	tr|E2BHY6|E2BHY6_HARSA	46.667	165	77	3	313	473	1	158	3.91e-35	152
sp|O94823|AT10B_HUMAN	tr|A0A067RN65|A0A067RN65_ZOONE	48.675	604	279	7	717	1314	818	1396	3.54e-174	563
sp|O94823|AT10B_HUMAN	tr|A0A067RN65|A0A067RN65_ZOONE	51.030	437	201	4	36	464	129	560	5.70e-137	462
sp|O94823|AT10B_HUMAN	tr|A0A026WCI3|A0A026WCI3_OOCBI	46.204	619	317	6	710	1324	818	1424	5.59e-174	565
sp|O94823|AT10B_HUMAN	tr|A0A026WCI3|A0A026WCI3_OOCBI	48.900	409	198	2	69	473	271	672	2.64e-123	426
sp|O94823|AT10B_HUMAN	tr|H9GC97|H9GC97_ANOCA	53.846	507	189	4	714	1216	494	959	9.68e-172	544
sp|O94823|AT10B_HUMAN	tr|H9GC97|H9GC97_ANOCA	57.209	430	174	3	42	471	18	437	4.28e-165	526
sp|O94823|AT10B_HUMAN	tr|H9GC97|H9GC97_ANOCA	37.500	64	32	3	541	600	435	494	1.4	39.7
sp|O94823|AT10B_HUMAN	tr|A0A0L0C6N8|A0A0L0C6N8_LUCCU	44.844	640	315	6	717	1354	893	1496	1.22e-170	557
sp|O94823|AT10B_HUMAN	tr|A0A0L0C6N8|A0A0L0C6N8_LUCCU	48.706	425	197	5	46	457	241	657	2.87e-124	429
sp|O94823|AT10B_HUMAN	tr|A0A0Q3X297|A0A0Q3X297_AMAAE	53.602	472	204	4	69	538	60	518	1.55e-170	525
sp|O94823|AT10B_HUMAN	tr|A0A060VXN9|A0A060VXN9_ONCMY	57.002	407	170	2	57	463	34	435	1.44e-166	512
sp|O94823|AT10B_HUMAN	tr|Q7KTG6|Q7KTG6_DROME	44.635	643	316	9	717	1354	876	1483	2.41e-165	543
sp|O94823|AT10B_HUMAN	tr|Q7KTG6|Q7KTG6_DROME	48.068	414	210	2	46	457	228	638	1.88e-125	432
sp|O94823|AT10B_HUMAN	tr|A0A2U3Y9D1|A0A2U3Y9D1_LEPWE	58.333	408	161	3	843	1249	283	682	2.15e-163	513
sp|O94823|AT10B_HUMAN	tr|A0A2U3Y9D1|A0A2U3Y9D1_LEPWE	52.569	253	113	2	9	254	7	259	1.21e-80	286
sp|O94823|AT10B_HUMAN	tr|A0A2U3ZYB1|A0A2U3ZYB1_ODORO	48.708	503	230	7	947	1423	1	501	3.69e-148	468
sp|O94823|AT10B_HUMAN	tr|B8ANZ6|B8ANZ6_ORYSI	39.697	660	356	8	717	1344	167	816	2.18e-144	467
sp|O94823|AT10B_HUMAN	tr|B8ANZ6|B8ANZ6_ORYSI	57.692	78	33	0	378	455	1	78	1.12e-19	101
sp|O94823|AT10B_HUMAN	tr|A0A1S3QFW9|A0A1S3QFW9_SALSA	62.805	328	122	0	986	1313	48	375	6.27e-143	447
sp|O94823|AT10B_HUMAN	tr|A0A444ZKX6|A0A444ZKX6_ARAHY	41.599	613	326	8	717	1314	567	1162	1.28e-140	468
sp|O94823|AT10B_HUMAN	tr|A0A444ZKX6|A0A444ZKX6_ARAHY	41.076	409	213	8	67	457	84	482	9.94e-90	323
sp|O94823|AT10B_HUMAN	tr|H9IUW2|H9IUW2_BOMMO	36.935	796	397	13	532	1312	301	1006	8.52e-140	462
sp|O94823|AT10B_HUMAN	tr|H9IUW2|H9IUW2_BOMMO	47.039	304	139	5	160	457	10	297	7.75e-78	286
sp|O94823|AT10B_HUMAN	tr|A0A3B6JIF1|A0A3B6JIF1_WHEAT	41.833	600	310	11	717	1314	416	978	1.38e-139	460
sp|O94823|AT10B_HUMAN	tr|A0A3B6JIF1|A0A3B6JIF1_WHEAT	45.270	148	80	1	65	211	42	189	3.99e-26	123
sp|O94823|AT10B_HUMAN	tr|A0A3B6JIF1|A0A3B6JIF1_WHEAT	42.949	156	76	2	314	456	189	344	2.10e-25	120
sp|O94823|AT10B_HUMAN	tr|A0A2K1L754|A0A2K1L754_PHYPA	39.689	708	377	11	638	1314	515	1203	1.74e-139	466
sp|O94823|AT10B_HUMAN	tr|A0A2K1L754|A0A2K1L754_PHYPA	44.181	421	220	5	46	459	91	503	7.71e-103	363
sp|O94823|AT10B_HUMAN	tr|A0A194Q650|A0A194Q650_PAPXU	42.140	598	310	5	717	1312	420	983	8.17e-139	457
sp|O94823|AT10B_HUMAN	tr|A0A194Q650|A0A194Q650_PAPXU	50.735	272	129	2	188	457	1	269	3.27e-80	292
sp|O94823|AT10B_HUMAN	tr|A0A445DED6|A0A445DED6_ARAHY	41.463	615	326	9	717	1314	674	1271	1.45e-138	464
sp|O94823|AT10B_HUMAN	tr|A0A445DED6|A0A445DED6_ARAHY	41.076	409	213	8	67	457	191	589	2.13e-89	324
sp|O94823|AT10B_HUMAN	tr|A0A1D6PAY7|A0A1D6PAY7_MAIZE	39.968	628	337	7	717	1313	684	1302	1.47e-138	465
sp|O94823|AT10B_HUMAN	tr|A0A1D6PAY7|A0A1D6PAY7_MAIZE	40.476	420	222	7	54	455	152	561	1.01e-88	322
sp|O94823|AT10B_HUMAN	tr|A0A3B6IQX1|A0A3B6IQX1_WHEAT	39.216	663	354	9	717	1343	657	1306	2.59e-138	464
sp|O94823|AT10B_HUMAN	tr|A0A3B6IQX1|A0A3B6IQX1_WHEAT	41.190	420	219	7	54	455	159	568	2.01e-90	327
sp|O94823|AT10B_HUMAN	tr|A0A3B6JKJ0|A0A3B6JKJ0_WHEAT	39.216	663	354	9	717	1343	657	1306	7.16e-138	463
sp|O94823|AT10B_HUMAN	tr|A0A3B6JKJ0|A0A3B6JKJ0_WHEAT	40.376	426	224	7	46	455	157	568	1.67e-89	325
sp|O94823|AT10B_HUMAN	tr|A0A3B6HRZ1|A0A3B6HRZ1_WHEAT	39.216	663	354	9	717	1343	657	1306	9.40e-138	462
sp|O94823|AT10B_HUMAN	tr|A0A3B6HRZ1|A0A3B6HRZ1_WHEAT	40.610	426	223	7	46	455	157	568	6.64e-90	326
sp|O94823|AT10B_HUMAN	tr|A0A3B6ISV2|A0A3B6ISV2_WHEAT	41.402	599	314	9	717	1314	517	1079	1.53e-137	457
sp|O94823|AT10B_HUMAN	tr|A0A3B6ISV2|A0A3B6ISV2_WHEAT	42.389	427	222	7	58	465	33	454	1.35e-87	316
sp|O94823|AT10B_HUMAN	tr|A0A3B6HUQ6|A0A3B6HUQ6_WHEAT	41.402	599	314	9	717	1314	518	1080	2.16e-137	457
sp|O94823|AT10B_HUMAN	tr|A0A3B6HUQ6|A0A3B6HUQ6_WHEAT	42.584	418	218	6	65	465	42	454	1.04e-87	317
sp|O94823|AT10B_HUMAN	tr|A0A445ADJ2|A0A445ADJ2_ARAHY	41.818	605	306	10	717	1314	609	1174	4.37e-137	458
sp|O94823|AT10B_HUMAN	tr|A0A445ADJ2|A0A445ADJ2_ARAHY	40.000	425	224	8	53	456	116	530	3.36e-84	307
sp|O94823|AT10B_HUMAN	tr|A0A445EH36|A0A445EH36_ARAHY	41.584	606	307	10	717	1314	606	1172	2.56e-136	456
sp|O94823|AT10B_HUMAN	tr|A0A445EH36|A0A445EH36_ARAHY	41.076	409	212	7	66	455	128	526	2.69e-84	307
sp|O94823|AT10B_HUMAN	tr|M0U905|M0U905_MUSAM	41.118	608	334	8	714	1315	665	1254	3.34e-136	458
sp|O94823|AT10B_HUMAN	tr|M0U905|M0U905_MUSAM	36.675	409	170	9	66	469	176	500	1.18e-65	251
sp|O94823|AT10B_HUMAN	tr|B8ACJ2|B8ACJ2_ORYSI	38.756	627	345	7	717	1337	349	942	1.51e-134	445
sp|O94823|AT10B_HUMAN	tr|B8ACJ2|B8ACJ2_ORYSI	44.086	279	139	5	188	455	1	273	3.97e-59	228
sp|O94823|AT10B_HUMAN	tr|A0A5F5XJA7|A0A5F5XJA7_FELCA	40.415	626	335	13	714	1320	513	1119	1.52e-134	451
sp|O94823|AT10B_HUMAN	tr|A0A5F5XJA7|A0A5F5XJA7_FELCA	39.651	401	220	6	65	456	55	442	2.61e-78	290
sp|O94823|AT10B_HUMAN	tr|A0A2U3W4R1|A0A2U3W4R1_ODORO	40.256	626	335	14	714	1320	505	1110	2.42e-134	451
sp|O94823|AT10B_HUMAN	tr|A0A2U3W4R1|A0A2U3W4R1_ODORO	36.866	434	247	6	32	456	19	434	1.31e-76	284
sp|O94823|AT10B_HUMAN	tr|A0A2U3YII8|A0A2U3YII8_LEPWE	40.096	626	336	14	714	1320	505	1110	3.31e-134	450
sp|O94823|AT10B_HUMAN	tr|A0A2U3YII8|A0A2U3YII8_LEPWE	37.327	434	245	7	32	456	19	434	2.96e-77	286
sp|O94823|AT10B_HUMAN	tr|B8ANG4|B8ANG4_ORYSI	40.062	649	334	11	717	1364	516	1110	3.51e-134	448
sp|O94823|AT10B_HUMAN	tr|B8ANG4|B8ANG4_ORYSI	41.667	432	225	8	66	475	43	469	6.07e-95	338
sp|O94823|AT10B_HUMAN	tr|A0A2K6K5P9|A0A2K6K5P9_RHIBE	39.234	627	341	13	714	1320	409	1015	7.05e-134	447
sp|O94823|AT10B_HUMAN	tr|A0A2K6K5P9|A0A2K6K5P9_RHIBE	39.350	277	147	4	65	336	17	277	5.17e-45	184
sp|O94823|AT10B_HUMAN	tr|A0A2K6K5P9|A0A2K6K5P9_RHIBE	40.000	75	45	0	382	456	264	338	1.64e-09	68.9
sp|O94823|AT10B_HUMAN	tr|A0A1L8GSX3|A0A1L8GSX3_XENLA	35.788	679	391	10	714	1378	486	1133	7.24e-134	449
sp|O94823|AT10B_HUMAN	tr|A0A1L8GSX3|A0A1L8GSX3_XENLA	37.773	458	233	10	37	471	4	432	1.05e-75	281
sp|O94823|AT10B_HUMAN	tr|A0A1S3F3Q3|A0A1S3F3Q3_DIPOR	39.553	627	339	12	714	1320	505	1111	4.31e-133	447
sp|O94823|AT10B_HUMAN	tr|A0A1S3F3Q3|A0A1S3F3Q3_DIPOR	37.558	434	244	6	32	456	19	434	5.82e-77	285
sp|O94823|AT10B_HUMAN	tr|L5JTP0|L5JTP0_PTEAL	39.486	623	341	12	714	1320	486	1088	4.93e-133	445
sp|O94823|AT10B_HUMAN	tr|L5JTP0|L5JTP0_PTEAL	39.900	401	219	6	65	456	28	415	2.04e-78	288
sp|O94823|AT10B_HUMAN	tr|A0A0D9S5F5|A0A0D9S5F5_CHLSB	39.394	627	340	13	714	1320	486	1092	6.65e-133	446
sp|O94823|AT10B_HUMAN	tr|A0A0D9S5F5|A0A0D9S5F5_CHLSB	39.900	401	219	6	65	456	28	415	5.95e-77	285
sp|O94823|AT10B_HUMAN	tr|G3S1W6|G3S1W6_GORGO	39.234	627	341	11	714	1320	519	1125	7.92e-133	447
sp|O94823|AT10B_HUMAN	tr|G3S1W6|G3S1W6_GORGO	39.401	401	221	5	65	456	61	448	1.87e-76	284
sp|O94823|AT10B_HUMAN	tr|A0A2K6UXJ7|A0A2K6UXJ7_SAIBB	38.605	645	351	14	714	1333	472	1096	8.78e-133	446
sp|O94823|AT10B_HUMAN	tr|A0A2K6UXJ7|A0A2K6UXJ7_SAIBB	34.529	446	230	11	21	456	8	401	1.29e-58	228
sp|O94823|AT10B_HUMAN	tr|A0A2K5YW79|A0A2K5YW79_MANLE	39.234	627	341	13	714	1320	519	1125	9.88e-133	446
sp|O94823|AT10B_HUMAN	tr|A0A2K5YW79|A0A2K5YW79_MANLE	39.401	401	221	5	65	456	61	448	1.85e-76	284
sp|O94823|AT10B_HUMAN	tr|A0A2K5UJQ2|A0A2K5UJQ2_MACFA	39.234	627	341	13	714	1320	519	1125	1.01e-132	446
sp|O94823|AT10B_HUMAN	tr|A0A2K5UJQ2|A0A2K5UJQ2_MACFA	39.401	401	221	5	65	456	61	448	1.76e-76	284
sp|O94823|AT10B_HUMAN	tr|A0A2K5NGA7|A0A2K5NGA7_CERAT	39.234	627	341	13	714	1320	519	1125	1.07e-132	446
sp|O94823|AT10B_HUMAN	tr|A0A2K5NGA7|A0A2K5NGA7_CERAT	39.401	401	221	5	65	456	61	448	1.85e-76	284
sp|O94823|AT10B_HUMAN	tr|A0A2I3MEJ8|A0A2I3MEJ8_PAPAN	39.234	627	341	13	714	1320	519	1125	1.11e-132	446
sp|O94823|AT10B_HUMAN	tr|A0A2I3MEJ8|A0A2I3MEJ8_PAPAN	39.401	401	221	5	65	456	61	448	1.77e-76	284
sp|O94823|AT10B_HUMAN	tr|F7E4P7|F7E4P7_MACMU	39.075	627	342	11	714	1320	519	1125	1.11e-132	446
sp|O94823|AT10B_HUMAN	tr|F7E4P7|F7E4P7_MACMU	39.401	401	221	5	65	456	61	448	1.82e-76	284
sp|O94823|AT10B_HUMAN	tr|G1LZ34|G1LZ34_AILME	39.713	627	338	13	714	1320	508	1114	1.29e-132	446
sp|O94823|AT10B_HUMAN	tr|G1LZ34|G1LZ34_AILME	37.529	429	241	7	37	456	24	434	1.01e-76	285
sp|O94823|AT10B_HUMAN	tr|A0A3Q1M082|A0A3Q1M082_BOVIN	39.075	627	342	11	714	1320	505	1111	1.29e-132	446
sp|O94823|AT10B_HUMAN	tr|A0A3Q1M082|A0A3Q1M082_BOVIN	37.788	434	243	7	32	456	19	434	1.20e-77	287
sp|O94823|AT10B_HUMAN	sp|P98198|AT8B2_HUMAN	39.075	627	342	11	714	1320	505	1111	1.32e-132	446
sp|O94823|AT10B_HUMAN	sp|P98198|AT8B2_HUMAN	37.327	434	245	6	32	456	19	434	8.74e-77	285
sp|O94823|AT10B_HUMAN	tr|M3Y7P4|M3Y7P4_MUSPF	39.713	627	338	12	714	1320	499	1105	1.36e-132	446
sp|O94823|AT10B_HUMAN	tr|M3Y7P4|M3Y7P4_MUSPF	38.636	396	231	4	65	456	39	426	1.16e-76	284
sp|O94823|AT10B_HUMAN	tr|H2R0I2|H2R0I2_PANTR	39.075	627	342	11	714	1320	519	1125	1.54e-132	446
sp|O94823|AT10B_HUMAN	tr|H2R0I2|H2R0I2_PANTR	39.401	401	221	5	65	456	61	448	1.71e-76	284
sp|O94823|AT10B_HUMAN	tr|A0A2R9B168|A0A2R9B168_PANPA	39.075	627	342	11	714	1320	519	1125	1.54e-132	446
sp|O94823|AT10B_HUMAN	tr|A0A2R9B168|A0A2R9B168_PANPA	39.401	401	221	5	65	456	61	448	1.71e-76	284
sp|O94823|AT10B_HUMAN	tr|A0A091CYQ3|A0A091CYQ3_FUKDA	39.075	627	342	11	714	1320	505	1111	1.80e-132	446
sp|O94823|AT10B_HUMAN	tr|A0A091CYQ3|A0A091CYQ3_FUKDA	37.558	434	244	7	32	456	19	434	1.13e-77	287
sp|O94823|AT10B_HUMAN	tr|I3MNB3|I3MNB3_ICTTR	39.075	627	342	11	714	1320	505	1111	2.45e-132	445
sp|O94823|AT10B_HUMAN	tr|I3MNB3|I3MNB3_ICTTR	37.788	434	243	7	32	456	19	434	1.77e-77	287
sp|O94823|AT10B_HUMAN	tr|A0A340XFP4|A0A340XFP4_LIPVE	39.490	628	338	13	714	1320	523	1129	3.07e-132	445
sp|O94823|AT10B_HUMAN	tr|A0A340XFP4|A0A340XFP4_LIPVE	39.900	401	219	6	65	456	65	452	6.84e-77	285
sp|O94823|AT10B_HUMAN	tr|K7EW06|K7EW06_PONAB	39.234	627	341	13	714	1320	505	1111	3.49e-132	445
sp|O94823|AT10B_HUMAN	tr|K7EW06|K7EW06_PONAB	37.788	434	243	7	32	456	19	434	3.91e-77	286
sp|O94823|AT10B_HUMAN	tr|Q55E61|Q55E61_DICDI	38.390	646	349	9	714	1344	638	1249	4.33e-132	447
sp|O94823|AT10B_HUMAN	tr|Q55E61|Q55E61_DICDI	36.804	413	246	5	52	459	164	566	3.45e-73	275
sp|O94823|AT10B_HUMAN	tr|A0A1L8H0L0|A0A1L8H0L0_XENLA	36.230	679	385	11	714	1378	486	1130	4.68e-132	444
sp|O94823|AT10B_HUMAN	tr|A0A1L8H0L0|A0A1L8H0L0_XENLA	38.462	442	222	9	37	457	4	416	6.91e-76	281
sp|O94823|AT10B_HUMAN	tr|A0A3B6GUV3|A0A3B6GUV3_WHEAT	39.013	628	343	9	717	1337	552	1146	4.85e-132	443
sp|O94823|AT10B_HUMAN	tr|A0A3B6GUV3|A0A3B6GUV3_WHEAT	44.337	415	209	6	61	461	76	482	1.15e-97	346
sp|O94823|AT10B_HUMAN	tr|A0A2I3GN38|A0A2I3GN38_NOMLE	39.075	627	342	13	714	1320	510	1116	5.10e-132	444
sp|O94823|AT10B_HUMAN	tr|A0A2I3GN38|A0A2I3GN38_NOMLE	39.141	396	221	5	65	456	60	439	2.55e-72	271
sp|O94823|AT10B_HUMAN	tr|H0YU94|H0YU94_TAEGU	40.359	612	331	11	716	1312	493	1085	5.12e-132	443
sp|O94823|AT10B_HUMAN	tr|H0YU94|H0YU94_TAEGU	42.180	422	224	8	51	465	23	431	7.36e-77	285
sp|O94823|AT10B_HUMAN	sp|P98199|AT8B2_MOUSE	39.075	627	342	11	714	1320	505	1111	5.65e-132	444
sp|O94823|AT10B_HUMAN	sp|P98199|AT8B2_MOUSE	37.307	453	247	9	13	456	10	434	4.06e-77	286
sp|O94823|AT10B_HUMAN	tr|A0A5G3LE21|A0A5G3LE21_XENTR	35.199	679	395	10	714	1378	434	1081	5.88e-132	442
sp|O94823|AT10B_HUMAN	tr|A0A5G3LE21|A0A5G3LE21_XENTR	37.121	396	210	8	64	455	9	369	4.92e-61	235
sp|O94823|AT10B_HUMAN	tr|F7HKU9|F7HKU9_CALJA	39.075	627	342	13	714	1320	518	1124	6.15e-132	444
sp|O94823|AT10B_HUMAN	tr|F7HKU9|F7HKU9_CALJA	39.900	401	219	6	65	456	60	447	1.10e-76	285
sp|O94823|AT10B_HUMAN	tr|A0A2K1JSX6|A0A2K1JSX6_PHYPA	39.690	645	340	10	717	1319	689	1326	6.74e-132	447
sp|O94823|AT10B_HUMAN	tr|A0A2K1JSX6|A0A2K1JSX6_PHYPA	41.763	431	231	8	45	466	190	609	1.29e-89	325
sp|O94823|AT10B_HUMAN	tr|A0A5G3LC24|A0A5G3LC24_XENTR	35.199	679	395	10	714	1378	437	1084	7.51e-132	442
sp|O94823|AT10B_HUMAN	tr|A0A5G3LC24|A0A5G3LC24_XENTR	37.310	394	208	8	66	455	14	372	5.00e-61	235
sp|O94823|AT10B_HUMAN	tr|G1SUF3|G1SUF3_RABIT	38.156	629	342	10	714	1320	463	1066	7.80e-132	443
sp|O94823|AT10B_HUMAN	tr|G1SUF3|G1SUF3_RABIT	38.375	443	243	8	42	472	9	433	1.25e-79	293
sp|O94823|AT10B_HUMAN	tr|A0A1U7U0C3|A0A1U7U0C3_TARSY	38.915	627	343	11	714	1320	505	1111	9.34e-132	444
sp|O94823|AT10B_HUMAN	tr|A0A1U7U0C3|A0A1U7U0C3_TARSY	39.401	401	221	5	65	456	47	434	4.73e-77	285
sp|O94823|AT10B_HUMAN	tr|G1PPY4|G1PPY4_MYOLU	39.647	623	339	14	714	1320	486	1087	9.86e-132	443
sp|O94823|AT10B_HUMAN	tr|G1PPY4|G1PPY4_MYOLU	36.784	454	257	7	65	504	25	462	1.70e-76	283
sp|O94823|AT10B_HUMAN	tr|A0A5G3LCS1|A0A5G3LCS1_XENTR	35.294	680	394	11	714	1378	389	1037	1.07e-131	441
sp|O94823|AT10B_HUMAN	tr|A0A5G3LCS1|A0A5G3LCS1_XENTR	35.054	368	184	10	107	461	10	335	7.95e-53	209
sp|O94823|AT10B_HUMAN	tr|A0A026W3V0|A0A026W3V0_OOCBI	38.889	630	342	12	717	1322	487	1097	1.16e-131	443
sp|O94823|AT10B_HUMAN	tr|A0A026W3V0|A0A026W3V0_OOCBI	32.064	499	305	9	107	594	2	477	6.56e-65	248
sp|O94823|AT10B_HUMAN	tr|A0A1S2ZVV3|A0A1S2ZVV3_ERIEU	39.713	627	338	13	714	1320	498	1104	1.18e-131	443
sp|O94823|AT10B_HUMAN	tr|A0A1S2ZVV3|A0A1S2ZVV3_ERIEU	33.333	480	251	14	27	471	2	447	6.92e-61	235
sp|O94823|AT10B_HUMAN	tr|H0X8B3|H0X8B3_OTOGA	39.165	623	343	10	714	1320	500	1102	1.36e-131	443
sp|O94823|AT10B_HUMAN	tr|H0X8B3|H0X8B3_OTOGA	34.793	411	226	6	65	456	42	429	2.39e-57	224
sp|O94823|AT10B_HUMAN	tr|F7A3Y3|F7A3Y3_HORSE	39.486	623	341	12	714	1320	533	1135	1.39e-131	444
sp|O94823|AT10B_HUMAN	tr|F7A3Y3|F7A3Y3_HORSE	39.401	401	221	5	65	456	75	462	2.15e-76	284
sp|O94823|AT10B_HUMAN	tr|A0A2K5DUD0|A0A2K5DUD0_AOTNA	38.185	639	357	10	714	1333	486	1105	1.43e-131	444
sp|O94823|AT10B_HUMAN	tr|A0A2K5DUD0|A0A2K5DUD0_AOTNA	39.900	401	219	6	65	456	28	415	6.27e-77	286
sp|O94823|AT10B_HUMAN	tr|A0A2K6FK17|A0A2K6FK17_PROCO	39.187	615	338	10	714	1312	516	1110	1.49e-131	443
sp|O94823|AT10B_HUMAN	tr|A0A2K6FK17|A0A2K6FK17_PROCO	39.401	401	221	5	65	456	58	445	7.48e-77	285
sp|O94823|AT10B_HUMAN	tr|F6ZA74|F6ZA74_ORNAN	36.469	691	370	12	714	1378	367	1014	3.18e-131	439
sp|O94823|AT10B_HUMAN	tr|F6ZA74|F6ZA74_ORNAN	35.542	332	191	7	167	483	7	330	1.61e-54	214
sp|O94823|AT10B_HUMAN	tr|F7BSS8|F7BSS8_XENTR	36.086	654	385	10	714	1353	448	1082	3.52e-131	440
sp|O94823|AT10B_HUMAN	tr|F7BSS8|F7BSS8_XENTR	39.259	405	217	8	66	463	10	392	8.90e-71	265
sp|O94823|AT10B_HUMAN	tr|A0A3B4VDS8|A0A3B4VDS8_SERDU	39.596	644	349	11	714	1338	490	1112	4.25e-131	442
sp|O94823|AT10B_HUMAN	tr|A0A3B4VDS8|A0A3B4VDS8_SERDU	40.723	415	222	9	62	465	29	430	4.39e-72	270
sp|O94823|AT10B_HUMAN	tr|G3PZZ4|G3PZZ4_GASAC	37.599	633	346	8	717	1340	501	1093	4.35e-131	441
sp|O94823|AT10B_HUMAN	tr|G3PZZ4|G3PZZ4_GASAC	36.609	407	233	5	65	462	48	438	5.27e-74	276
sp|O94823|AT10B_HUMAN	tr|A0A1U7QJI6|A0A1U7QJI6_MESAU	39.394	627	340	12	714	1320	505	1111	4.47e-131	442
sp|O94823|AT10B_HUMAN	tr|A0A1U7QJI6|A0A1U7QJI6_MESAU	37.307	453	247	9	13	456	10	434	4.56e-77	286
sp|O94823|AT10B_HUMAN	tr|G3HBZ5|G3HBZ5_CRIGR	39.075	627	342	11	714	1320	557	1163	5.49e-131	442
sp|O94823|AT10B_HUMAN	tr|G3HBZ5|G3HBZ5_CRIGR	39.900	401	219	6	65	456	99	486	1.60e-76	285
sp|O94823|AT10B_HUMAN	tr|L5K178|L5K178_PTEAL	35.127	706	408	12	714	1397	313	990	7.86e-131	436
sp|O94823|AT10B_HUMAN	tr|L5K178|L5K178_PTEAL	41.434	251	141	4	66	314	5	251	1.78e-44	182
sp|O94823|AT10B_HUMAN	tr|A0A2Y9M7K1|A0A2Y9M7K1_DELLE	39.234	627	341	12	714	1320	592	1198	8.71e-131	443
sp|O94823|AT10B_HUMAN	tr|A0A2Y9M7K1|A0A2Y9M7K1_DELLE	37.819	431	241	7	35	456	64	476	3.05e-77	287
sp|O94823|AT10B_HUMAN	tr|A0A2Y9SA48|A0A2Y9SA48_PHYMC	37.060	653	373	10	714	1356	343	967	8.84e-131	437
sp|O94823|AT10B_HUMAN	tr|A0A2Y9SA48|A0A2Y9SA48_PHYMC	33.046	348	170	8	131	474	4	292	5.67e-44	180
sp|O94823|AT10B_HUMAN	tr|A0A1S3M6K2|A0A1S3M6K2_SALSA	38.308	650	366	12	707	1339	483	1114	9.12e-131	441
sp|O94823|AT10B_HUMAN	tr|A0A1S3M6K2|A0A1S3M6K2_SALSA	39.951	408	235	6	62	465	29	430	9.60e-70	263
sp|O94823|AT10B_HUMAN	tr|A0A3B4TFM4|A0A3B4TFM4_SERDU	37.893	636	346	8	714	1340	483	1078	1.21e-130	439
sp|O94823|AT10B_HUMAN	tr|A0A3B4TFM4|A0A3B4TFM4_SERDU	37.192	406	230	5	65	461	48	437	1.25e-74	277
sp|O94823|AT10B_HUMAN	tr|A0A340X2P4|A0A340X2P4_LIPVE	35.238	735	421	13	714	1421	494	1200	1.54e-130	440
sp|O94823|AT10B_HUMAN	tr|A0A340X2P4|A0A340X2P4_LIPVE	37.086	453	249	9	41	474	8	443	5.78e-75	279
sp|O94823|AT10B_HUMAN	tr|H0VQ27|H0VQ27_CAVPO	38.437	627	346	11	714	1320	503	1109	1.90e-130	440
sp|O94823|AT10B_HUMAN	tr|H0VQ27|H0VQ27_CAVPO	39.900	401	219	6	65	456	45	432	2.75e-77	286
sp|O94823|AT10B_HUMAN	tr|Q7SF11|Q7SF11_NEUCR	40.806	620	322	11	713	1313	748	1341	2.25e-130	447
sp|O94823|AT10B_HUMAN	tr|Q7SF11|Q7SF11_NEUCR	37.785	307	176	3	162	456	344	647	9.55e-58	226
sp|O94823|AT10B_HUMAN	tr|Q7SF11|Q7SF11_NEUCR	34.513	113	71	1	43	152	95	207	1.55e-12	79.0
sp|O94823|AT10B_HUMAN	tr|A0A2I0LP10|A0A2I0LP10_COLLI	40.228	614	330	13	716	1312	433	1026	2.83e-130	437
sp|O94823|AT10B_HUMAN	tr|A0A2I0LP10|A0A2I0LP10_COLLI	41.176	340	189	7	131	465	38	371	1.48e-66	252
sp|O94823|AT10B_HUMAN	tr|A0A1D6MQV4|A0A1D6MQV4_MAIZE	38.057	628	349	9	717	1337	567	1161	3.90e-130	438
sp|O94823|AT10B_HUMAN	tr|A0A1D6MQV4|A0A1D6MQV4_MAIZE	43.932	412	213	6	61	460	91	496	1.08e-95	341
sp|O94823|AT10B_HUMAN	tr|A0A093GMS4|A0A093GMS4_DRYPU	39.445	649	345	15	716	1347	479	1096	4.96e-130	437
sp|O94823|AT10B_HUMAN	tr|A0A093GMS4|A0A093GMS4_DRYPU	42.327	404	224	6	66	465	19	417	2.77e-76	283
sp|O94823|AT10B_HUMAN	tr|A0A087RJ76|A0A087RJ76_APTFO	39.352	648	347	14	716	1347	479	1096	5.38e-130	437
sp|O94823|AT10B_HUMAN	tr|A0A087RJ76|A0A087RJ76_APTFO	41.339	433	226	9	44	465	2	417	3.60e-77	285
sp|O94823|AT10B_HUMAN	tr|A0A2Y9S1U5|A0A2Y9S1U5_TRIMA	39.165	623	343	12	714	1320	561	1163	6.20e-130	440
sp|O94823|AT10B_HUMAN	tr|A0A2Y9S1U5|A0A2Y9S1U5_TRIMA	38.717	421	231	6	65	471	103	510	4.21e-77	286
sp|O94823|AT10B_HUMAN	tr|A0A091WQB9|A0A091WQB9_OPIHO	39.352	648	347	14	716	1347	483	1100	8.63e-130	437
sp|O94823|AT10B_HUMAN	tr|A0A091WQB9|A0A091WQB9_OPIHO	41.927	384	216	5	75	456	32	410	6.78e-71	266
sp|O94823|AT10B_HUMAN	tr|E2C4A2|E2C4A2_HARSA	38.880	625	344	11	717	1322	607	1212	1.06e-129	440
sp|O94823|AT10B_HUMAN	tr|E2C4A2|E2C4A2_HARSA	32.702	581	341	11	66	627	81	630	3.10e-80	296
sp|O94823|AT10B_HUMAN	tr|I3LIK9|I3LIK9_PIG	38.140	645	354	12	714	1333	505	1129	1.37e-129	437
sp|O94823|AT10B_HUMAN	tr|I3LIK9|I3LIK9_PIG	37.819	431	241	7	35	456	22	434	3.15e-77	286
sp|O94823|AT10B_HUMAN	tr|A0A2U4AV63|A0A2U4AV63_TURTR	34.953	741	415	15	714	1421	486	1192	1.98e-129	437
sp|O94823|AT10B_HUMAN	tr|A0A2U4AV63|A0A2U4AV63_TURTR	38.427	445	246	8	41	474	8	435	1.20e-78	290
sp|O94823|AT10B_HUMAN	sp|P39524|ATC3_YEAST	39.257	619	328	7	713	1316	638	1223	2.65e-129	440
sp|O94823|AT10B_HUMAN	sp|P39524|ATC3_YEAST	38.462	416	238	6	44	455	181	582	2.75e-74	278
sp|O94823|AT10B_HUMAN	tr|A0A3Q0GU40|A0A3Q0GU40_ALLSI	38.497	652	358	14	714	1342	533	1164	3.00e-129	437
sp|O94823|AT10B_HUMAN	tr|A0A3Q0GU40|A0A3Q0GU40_ALLSI	39.853	409	237	6	65	469	74	477	5.66e-74	276
sp|O94823|AT10B_HUMAN	tr|G1PB55|G1PB55_MYOLU	37.130	676	355	14	714	1366	457	1085	3.09e-129	436
sp|O94823|AT10B_HUMAN	tr|G1PB55|G1PB55_MYOLU	39.225	413	226	8	69	469	2	401	4.17e-74	276
sp|O94823|AT10B_HUMAN	tr|A0A091JT99|A0A091JT99_EGRGA	39.506	648	346	14	716	1347	496	1113	5.20e-129	435
sp|O94823|AT10B_HUMAN	tr|A0A091JT99|A0A091JT99_EGRGA	41.827	416	231	7	44	456	16	423	2.30e-75	280
sp|O94823|AT10B_HUMAN	tr|E9GGE9|E9GGE9_DAPPU	39.297	626	339	12	717	1322	507	1111	6.06e-129	437
sp|O94823|AT10B_HUMAN	tr|E9GGE9|E9GGE9_DAPPU	40.150	401	223	6	66	456	44	437	5.83e-82	301
sp|O94823|AT10B_HUMAN	tr|F1PJA4|F1PJA4_CANLF	35.335	716	390	14	714	1396	486	1161	6.40e-129	435
sp|O94823|AT10B_HUMAN	tr|F1PJA4|F1PJA4_CANLF	37.273	440	248	8	41	469	8	430	1.29e-74	278
sp|O94823|AT10B_HUMAN	tr|H2UEP4|H2UEP4_TAKRU	37.264	636	350	8	714	1340	498	1093	7.40e-129	434
sp|O94823|AT10B_HUMAN	tr|H2UEP4|H2UEP4_TAKRU	36.855	407	232	5	65	462	48	438	2.68e-74	276
sp|O94823|AT10B_HUMAN	tr|A0A3B6FKH8|A0A3B6FKH8_WHEAT	38.854	628	343	10	717	1337	552	1145	8.95e-129	434
sp|O94823|AT10B_HUMAN	tr|A0A3B6FKH8|A0A3B6FKH8_WHEAT	44.337	415	209	6	61	461	76	482	6.46e-97	344
sp|O94823|AT10B_HUMAN	tr|A0A1U7T8L0|A0A1U7T8L0_TARSY	36.336	666	360	13	714	1356	317	941	1.18e-128	430
sp|O94823|AT10B_HUMAN	tr|A0A1U7T8L0|A0A1U7T8L0_TARSY	37.918	269	152	6	210	469	1	263	1.91e-44	182
sp|O94823|AT10B_HUMAN	tr|A0A4X2K0H9|A0A4X2K0H9_VOMUR	37.191	648	368	11	714	1341	486	1114	1.28e-128	434
sp|O94823|AT10B_HUMAN	tr|A0A4X2K0H9|A0A4X2K0H9_VOMUR	39.529	425	229	8	42	456	9	415	9.10e-77	285
sp|O94823|AT10B_HUMAN	tr|A0A4X2LGM4|A0A4X2LGM4_VOMUR	39.165	623	343	13	714	1320	486	1088	1.32e-128	434
sp|O94823|AT10B_HUMAN	tr|A0A4X2LGM4|A0A4X2LGM4_VOMUR	39.651	401	220	5	65	456	28	415	2.08e-78	290
sp|O94823|AT10B_HUMAN	tr|W5QIL1|W5QIL1_SHEEP	34.830	735	424	13	714	1421	486	1192	1.44e-128	434
sp|O94823|AT10B_HUMAN	tr|W5QIL1|W5QIL1_SHEEP	38.915	424	233	7	41	455	8	414	5.63e-77	285
sp|O94823|AT10B_HUMAN	tr|A0A5F9D210|A0A5F9D210_RABIT	40.484	620	324	14	714	1312	494	1089	1.59e-128	434
sp|O94823|AT10B_HUMAN	tr|A0A5F9D210|A0A5F9D210_RABIT	35.949	395	236	7	68	456	42	425	8.27e-61	234
sp|O94823|AT10B_HUMAN	tr|A0A452F7U2|A0A452F7U2_CAPHI	38.341	639	342	12	714	1320	505	1123	1.71e-128	435
sp|O94823|AT10B_HUMAN	tr|A0A452F7U2|A0A452F7U2_CAPHI	35.318	487	277	8	32	504	19	481	7.75e-77	285
sp|O94823|AT10B_HUMAN	tr|F1MMX5|F1MMX5_BOVIN	34.558	735	426	13	714	1421	486	1192	1.89e-128	434
sp|O94823|AT10B_HUMAN	tr|F1MMX5|F1MMX5_BOVIN	37.557	442	254	8	41	474	8	435	7.52e-77	285
sp|O94823|AT10B_HUMAN	tr|G5CA47|G5CA47_HETGA	38.231	633	336	11	714	1320	508	1111	2.23e-128	434
sp|O94823|AT10B_HUMAN	tr|G5CA47|G5CA47_HETGA	37.875	433	247	8	45	469	34	452	9.27e-77	285
sp|O94823|AT10B_HUMAN	tr|G3PNT8|G3PNT8_GASAC	38.450	645	360	12	714	1339	478	1104	2.26e-128	432
sp|O94823|AT10B_HUMAN	tr|G3PNT8|G3PNT8_GASAC	40.253	395	227	5	65	456	19	407	5.27e-72	269
sp|O94823|AT10B_HUMAN	tr|A0A067QZ44|A0A067QZ44_ZOONE	37.188	640	339	13	717	1319	662	1275	2.37e-128	437
sp|O94823|AT10B_HUMAN	tr|A0A067QZ44|A0A067QZ44_ZOONE	37.086	453	267	7	9	456	125	564	1.20e-81	301
sp|O94823|AT10B_HUMAN	tr|A0A452FEI5|A0A452FEI5_CAPHI	34.694	735	425	13	714	1421	486	1192	2.57e-128	434
sp|O94823|AT10B_HUMAN	tr|A0A452FEI5|A0A452FEI5_CAPHI	38.915	424	233	7	41	455	8	414	6.05e-77	285
sp|O94823|AT10B_HUMAN	tr|A0A3Q2I000|A0A3Q2I000_HORSE	36.199	663	379	10	714	1366	486	1114	2.96e-128	433
sp|O94823|AT10B_HUMAN	tr|A0A3Q2I000|A0A3Q2I000_HORSE	40.000	405	222	6	65	460	27	419	1.51e-76	284
sp|O94823|AT10B_HUMAN	tr|A0A1S3PKA2|A0A1S3PKA2_SALSA	37.947	643	364	11	714	1339	490	1114	3.09e-128	434
sp|O94823|AT10B_HUMAN	tr|A0A1S3PKA2|A0A1S3PKA2_SALSA	40.554	397	228	5	62	456	29	419	1.40e-76	284
sp|O94823|AT10B_HUMAN	tr|A0A194Q3W5|A0A194Q3W5_PAPXU	38.132	653	328	12	717	1312	566	1199	3.56e-128	436
sp|O94823|AT10B_HUMAN	tr|A0A194Q3W5|A0A194Q3W5_PAPXU	37.124	466	265	7	65	523	40	484	6.56e-82	301
sp|O94823|AT10B_HUMAN	tr|A0A3Q0CPP1|A0A3Q0CPP1_MESAU	37.730	652	357	12	714	1342	488	1113	4.93e-128	433
sp|O94823|AT10B_HUMAN	tr|A0A3Q0CPP1|A0A3Q0CPP1_MESAU	39.387	424	229	7	45	458	13	418	1.84e-80	296
sp|O94823|AT10B_HUMAN	tr|F1SQH3|F1SQH3_PIG	36.753	653	375	10	714	1356	486	1110	5.12e-128	433
sp|O94823|AT10B_HUMAN	tr|F1SQH3|F1SQH3_PIG	37.892	446	247	9	41	474	8	435	2.11e-77	286
sp|O94823|AT10B_HUMAN	tr|H0WK85|H0WK85_OTOGA	36.377	668	359	13	714	1356	463	1089	6.52e-128	432
sp|O94823|AT10B_HUMAN	tr|H0WK85|H0WK85_OTOGA	39.806	412	233	9	66	469	3	407	8.50e-75	278
sp|O94823|AT10B_HUMAN	tr|A0A2U4A0X3|A0A2U4A0X3_TURTR	40.141	568	308	9	714	1268	494	1042	6.54e-128	430
sp|O94823|AT10B_HUMAN	tr|A0A2U4A0X3|A0A2U4A0X3_TURTR	39.900	401	219	6	65	456	36	423	3.96e-77	285
sp|O94823|AT10B_HUMAN	tr|H2NN73|H2NN73_PONAB	36.036	666	362	12	714	1356	443	1067	8.04e-128	431
sp|O94823|AT10B_HUMAN	tr|H2NN73|H2NN73_PONAB	36.406	434	219	9	45	469	2	387	3.59e-72	270
sp|O94823|AT10B_HUMAN	tr|A0A2Y9E3M5|A0A2Y9E3M5_TRIMA	36.078	668	365	12	714	1359	486	1113	1.22e-127	432
sp|O94823|AT10B_HUMAN	tr|A0A2Y9E3M5|A0A2Y9E3M5_TRIMA	37.813	439	239	9	45	469	12	430	5.20e-76	282
sp|O94823|AT10B_HUMAN	tr|A0A455B2C3|A0A455B2C3_PHYMC	40.246	569	306	9	714	1268	547	1095	1.61e-127	431
sp|O94823|AT10B_HUMAN	tr|A0A455B2C3|A0A455B2C3_PHYMC	39.900	401	219	6	65	456	89	476	3.59e-77	285
sp|O94823|AT10B_HUMAN	tr|A0A2K6GK08|A0A2K6GK08_PROCO	36.556	662	370	12	714	1359	486	1113	1.89e-127	431
sp|O94823|AT10B_HUMAN	tr|A0A2K6GK08|A0A2K6GK08_PROCO	36.989	465	259	8	37	492	4	443	3.37e-83	304
sp|O94823|AT10B_HUMAN	tr|A0A2R9CJ68|A0A2R9CJ68_PANPA	37.302	630	346	10	714	1320	486	1089	1.91e-127	429
sp|O94823|AT10B_HUMAN	tr|A0A2R9CJ68|A0A2R9CJ68_PANPA	38.747	431	246	8	45	469	12	430	5.78e-83	302
sp|O94823|AT10B_HUMAN	sp|Q8TF62|AT8B4_HUMAN	36.186	666	361	12	714	1356	486	1110	1.98e-127	431
sp|O94823|AT10B_HUMAN	sp|Q8TF62|AT8B4_HUMAN	38.747	431	246	8	45	469	12	430	3.35e-82	301
sp|O94823|AT10B_HUMAN	tr|A0A099ZU98|A0A099ZU98_TINGU	39.144	631	337	14	717	1320	212	822	2.06e-127	424
sp|O94823|AT10B_HUMAN	tr|A0A099ZU98|A0A099ZU98_TINGU	42.222	135	77	1	322	456	5	138	9.22e-23	112
sp|O94823|AT10B_HUMAN	tr|A0A5F4CUW5|A0A5F4CUW5_CANLF	39.490	628	338	14	714	1320	818	1424	2.11e-127	437
sp|O94823|AT10B_HUMAN	tr|A0A5F4CUW5|A0A5F4CUW5_CANLF	36.674	469	249	10	9	456	306	747	5.20e-79	294
sp|O94823|AT10B_HUMAN	tr|G3TCK2|G3TCK2_LOXAF	38.690	641	346	13	714	1320	486	1113	2.12e-127	431
sp|O94823|AT10B_HUMAN	tr|G3TCK2|G3TCK2_LOXAF	39.183	416	236	6	65	471	28	435	1.45e-76	284
sp|O94823|AT10B_HUMAN	tr|A0A2K6UZR7|A0A2K6UZR7_SAIBB	34.225	748	411	15	714	1421	486	1192	2.40e-127	431
sp|O94823|AT10B_HUMAN	tr|A0A2K6UZR7|A0A2K6UZR7_SAIBB	40.554	397	221	6	65	455	27	414	1.35e-81	299
sp|O94823|AT10B_HUMAN	tr|A0A1S2ZCS7|A0A1S2ZCS7_ERIEU	37.925	617	360	7	714	1320	480	1083	2.83e-127	431
sp|O94823|AT10B_HUMAN	tr|A0A1S2ZCS7|A0A1S2ZCS7_ERIEU	39.059	425	225	7	45	456	6	409	2.78e-78	289
sp|O94823|AT10B_HUMAN	tr|A0A2J8NT20|A0A2J8NT20_PANTR	36.336	666	360	12	714	1356	486	1110	3.05e-127	431
sp|O94823|AT10B_HUMAN	tr|A0A2J8NT20|A0A2J8NT20_PANTR	38.747	431	246	8	45	469	12	430	1.03e-82	303
sp|O94823|AT10B_HUMAN	tr|A0A2Y9PA04|A0A2Y9PA04_DELLE	37.763	617	361	7	714	1320	486	1089	3.31e-127	431
sp|O94823|AT10B_HUMAN	tr|A0A2Y9PA04|A0A2Y9PA04_DELLE	38.255	447	244	9	41	474	8	435	4.67e-78	289
sp|O94823|AT10B_HUMAN	tr|G3RQS0|G3RQS0_GORGO	36.036	666	362	12	714	1356	486	1110	3.73e-127	431
sp|O94823|AT10B_HUMAN	tr|G3RQS0|G3RQS0_GORGO	38.747	431	246	8	45	469	12	430	7.30e-83	303
sp|O94823|AT10B_HUMAN	tr|I3M026|I3M026_ICTTR	36.825	630	349	10	714	1320	488	1091	4.32e-127	430
sp|O94823|AT10B_HUMAN	tr|I3M026|I3M026_ICTTR	37.955	440	250	8	42	472	10	435	6.46e-78	288
sp|O94823|AT10B_HUMAN	tr|H0VU18|H0VU18_CAVPO	35.235	701	404	11	717	1395	488	1160	4.74e-127	430
sp|O94823|AT10B_HUMAN	tr|H0VU18|H0VU18_CAVPO	37.615	436	250	8	45	472	12	433	2.41e-74	277
sp|O94823|AT10B_HUMAN	tr|A0A091I7P7|A0A091I7P7_CALAN	39.414	614	335	13	716	1312	493	1086	6.64e-127	429
sp|O94823|AT10B_HUMAN	tr|A0A091I7P7|A0A091I7P7_CALAN	42.005	419	229	7	51	465	23	431	2.55e-77	286
sp|O94823|AT10B_HUMAN	tr|A0A2K5UBU7|A0A2K5UBU7_MACFA	37.601	617	362	7	714	1320	485	1088	8.38e-127	429
sp|O94823|AT10B_HUMAN	tr|A0A2K5UBU7|A0A2K5UBU7_MACFA	38.514	444	239	8	41	475	7	425	7.87e-84	306
sp|O94823|AT10B_HUMAN	tr|K7FHC2|K7FHC2_PELSI	36.697	654	360	11	714	1345	459	1080	8.72e-127	427
sp|O94823|AT10B_HUMAN	tr|K7FHC2|K7FHC2_PELSI	40.051	392	230	4	66	456	1	388	3.18e-75	279
sp|O94823|AT10B_HUMAN	tr|A0A096NM23|A0A096NM23_PAPAN	37.601	617	362	7	714	1320	485	1088	8.81e-127	429
sp|O94823|AT10B_HUMAN	tr|A0A096NM23|A0A096NM23_PAPAN	38.514	444	239	8	41	475	7	425	7.66e-84	306
sp|O94823|AT10B_HUMAN	tr|A0A091EP50|A0A091EP50_FUKDA	35.977	681	370	12	714	1358	124	774	9.36e-127	419
sp|O94823|AT10B_HUMAN	tr|A0A091EP50|A0A091EP50_FUKDA	51.163	43	21	0	414	456	11	53	1.58e-05	55.8
sp|O94823|AT10B_HUMAN	tr|H2NJG1|H2NJG1_PONAB	37.778	630	339	9	717	1335	58	645	1.01e-126	416
sp|O94823|AT10B_HUMAN	tr|G1KGP8|G1KGP8_ANOCA	37.774	638	344	9	714	1340	498	1093	1.13e-126	428
sp|O94823|AT10B_HUMAN	tr|G1KGP8|G1KGP8_ANOCA	36.739	460	266	6	46	504	37	472	1.70e-79	292
sp|O94823|AT10B_HUMAN	tr|F6SNF9|F6SNF9_MACMU	37.439	617	363	7	714	1320	476	1079	1.16e-126	429
sp|O94823|AT10B_HUMAN	tr|F6SNF9|F6SNF9_MACMU	38.636	440	236	8	45	475	2	416	1.67e-83	305
sp|O94823|AT10B_HUMAN	tr|A0A1S3SAA5|A0A1S3SAA5_SALSA	37.147	638	342	9	717	1340	485	1077	1.24e-126	428
sp|O94823|AT10B_HUMAN	tr|A0A1S3SAA5|A0A1S3SAA5_SALSA	37.081	418	244	4	65	473	47	454	9.91e-71	265
sp|O94823|AT10B_HUMAN	tr|A0A091I5X7|A0A091I5X7_CALAN	38.523	623	347	13	714	1320	456	1058	1.36e-126	427
sp|O94823|AT10B_HUMAN	tr|A0A091I5X7|A0A091I5X7_CALAN	39.698	398	218	5	73	461	6	390	9.70e-78	286
sp|O94823|AT10B_HUMAN	tr|A0A151N931|A0A151N931_ALLMI	38.622	624	345	13	714	1320	300	902	1.38e-126	424
sp|O94823|AT10B_HUMAN	tr|A0A151N931|A0A151N931_ALLMI	36.800	250	143	4	231	471	6	249	1.61e-43	179
sp|O94823|AT10B_HUMAN	tr|A0A3B6EGS8|A0A3B6EGS8_WHEAT	38.694	628	333	10	717	1337	514	1096	1.43e-126	427
sp|O94823|AT10B_HUMAN	tr|A0A3B6EGS8|A0A3B6EGS8_WHEAT	39.803	407	201	7	61	461	76	444	8.32e-77	283
sp|O94823|AT10B_HUMAN	tr|A0A2K5KS91|A0A2K5KS91_CERAT	37.601	617	362	7	714	1320	485	1088	1.47e-126	429
sp|O94823|AT10B_HUMAN	tr|A0A2K5KS91|A0A2K5KS91_CERAT	38.600	443	238	8	42	475	8	425	1.47e-83	305
sp|O94823|AT10B_HUMAN	tr|A0A060VWD1|A0A060VWD1_ONCMY	37.973	661	370	11	714	1353	534	1175	1.77e-126	442
sp|O94823|AT10B_HUMAN	tr|A0A060VWD1|A0A060VWD1_ONCMY	41.147	401	218	6	62	455	33	422	6.67e-78	291
sp|O94823|AT10B_HUMAN	tr|A0A3B4VJU2|A0A3B4VJU2_SERDU	38.944	606	345	9	717	1312	488	1078	2.80e-126	428
sp|O94823|AT10B_HUMAN	tr|A0A3B4VJU2|A0A3B4VJU2_SERDU	39.302	430	231	6	66	486	28	436	3.46e-84	307
sp|O94823|AT10B_HUMAN	tr|M3Y583|M3Y583_MUSPF	37.302	630	342	9	717	1335	305	892	3.01e-126	420
sp|O94823|AT10B_HUMAN	tr|M3Y583|M3Y583_MUSPF	38.462	234	137	3	226	457	7	235	6.08e-35	151
sp|O94823|AT10B_HUMAN	tr|A0A2Y9NLN3|A0A2Y9NLN3_DELLE	38.305	637	338	9	712	1336	516	1109	4.16e-126	427
sp|O94823|AT10B_HUMAN	tr|A0A2Y9NLN3|A0A2Y9NLN3_DELLE	40.458	393	227	4	65	457	67	452	1.92e-81	299
sp|O94823|AT10B_HUMAN	tr|A0A340YGF6|A0A340YGF6_LIPVE	38.305	637	338	9	712	1336	476	1069	4.43e-126	426
sp|O94823|AT10B_HUMAN	tr|A0A340YGF6|A0A340YGF6_LIPVE	40.458	393	227	4	65	457	27	412	2.35e-81	298
sp|O94823|AT10B_HUMAN	tr|F7BSS1|F7BSS1_XENTR	36.225	657	365	14	714	1353	456	1075	4.52e-126	426
sp|O94823|AT10B_HUMAN	tr|F7BSS1|F7BSS1_XENTR	39.547	397	211	8	66	455	10	384	6.27e-70	263
sp|O94823|AT10B_HUMAN	tr|A0A455C9V4|A0A455C9V4_PHYMC	38.148	637	339	9	712	1336	476	1069	5.00e-126	426
sp|O94823|AT10B_HUMAN	tr|A0A455C9V4|A0A455C9V4_PHYMC	40.204	393	228	4	65	457	27	412	9.68e-81	296
sp|O94823|AT10B_HUMAN	tr|A0A2K5ZXA5|A0A2K5ZXA5_MANLE	37.439	617	363	7	714	1320	485	1088	5.17e-126	427
sp|O94823|AT10B_HUMAN	tr|A0A2K5ZXA5|A0A2K5ZXA5_MANLE	38.514	444	239	8	41	475	7	425	1.08e-83	305
sp|O94823|AT10B_HUMAN	tr|A0A1L8HTN4|A0A1L8HTN4_XENLA	36.834	638	350	9	714	1340	496	1091	5.40e-126	426
sp|O94823|AT10B_HUMAN	tr|A0A1L8HTN4|A0A1L8HTN4_XENLA	39.646	396	226	5	65	457	48	433	3.63e-76	282
sp|O94823|AT10B_HUMAN	tr|F1SG08|F1SG08_PIG	38.799	616	340	10	714	1312	473	1068	5.58e-126	426
sp|O94823|AT10B_HUMAN	tr|F1SG08|F1SG08_PIG	37.379	412	237	7	68	469	17	417	1.18e-72	271
sp|O94823|AT10B_HUMAN	tr|A0A3B4TLH5|A0A3B4TLH5_SERDU	37.209	645	364	10	714	1336	478	1103	5.79e-126	425
sp|O94823|AT10B_HUMAN	tr|A0A3B4TLH5|A0A3B4TLH5_SERDU	40.253	395	224	4	65	455	28	414	5.32e-79	290
sp|O94823|AT10B_HUMAN	tr|F1MP29|F1MP29_BOVIN	38.523	623	332	11	714	1312	491	1086	6.59e-126	426
sp|O94823|AT10B_HUMAN	tr|F1MP29|F1MP29_BOVIN	36.996	446	261	8	31	469	3	435	1.35e-76	284
sp|O94823|AT10B_HUMAN	tr|A0A2U3ZBY0|A0A2U3ZBY0_ODORO	37.785	614	334	10	714	1305	499	1086	8.24e-126	427
sp|O94823|AT10B_HUMAN	tr|A0A2U3ZBY0|A0A2U3ZBY0_ODORO	38.462	442	244	8	39	469	19	443	1.05e-79	293
sp|O94823|AT10B_HUMAN	tr|G1R2T7|G1R2T7_NOMLE	35.886	666	363	12	714	1356	486	1110	9.40e-126	426
sp|O94823|AT10B_HUMAN	tr|G1R2T7|G1R2T7_NOMLE	38.117	446	253	9	30	469	2	430	1.94e-83	305
sp|O94823|AT10B_HUMAN	tr|A0A1U7S2E8|A0A1U7S2E8_ALLSI	37.125	633	349	8	717	1340	516	1108	1.16e-125	426
sp|O94823|AT10B_HUMAN	tr|A0A1U7S2E8|A0A1U7S2E8_ALLSI	40.863	394	224	3	65	457	63	448	1.39e-79	293
sp|O94823|AT10B_HUMAN	tr|A0A2K6L0L9|A0A2K6L0L9_RHIBE	37.601	617	361	8	714	1320	485	1087	1.27e-125	426
sp|O94823|AT10B_HUMAN	tr|A0A2K6L0L9|A0A2K6L0L9_RHIBE	37.856	457	250	8	41	488	7	438	5.49e-84	306
sp|O94823|AT10B_HUMAN	tr|A0A1S3RQI6|A0A1S3RQI6_SALSA	35.703	633	358	6	717	1340	505	1097	1.37e-125	426
sp|O94823|AT10B_HUMAN	tr|A0A1S3RQI6|A0A1S3RQI6_SALSA	36.364	429	236	7	46	462	39	442	7.43e-75	278
sp|O94823|AT10B_HUMAN	tr|A0A091EC55|A0A091EC55_FUKDA	36.834	638	350	9	714	1340	319	914	1.38e-125	421
sp|O94823|AT10B_HUMAN	tr|A0A091EC55|A0A091EC55_FUKDA	39.032	310	168	6	199	504	1	293	1.04e-49	198
sp|O94823|AT10B_HUMAN	sp|A3FIN4|AT8B5_MOUSE	39.123	616	338	10	714	1312	509	1104	1.48e-125	426
sp|O94823|AT10B_HUMAN	sp|A3FIN4|AT8B5_MOUSE	38.018	434	248	8	44	469	35	455	4.30e-82	300
sp|O94823|AT10B_HUMAN	tr|H0Z0S8|H0Z0S8_TAEGU	38.585	622	346	13	714	1320	476	1076	1.56e-125	426
sp|O94823|AT10B_HUMAN	tr|H0Z0S8|H0Z0S8_TAEGU	38.967	426	223	8	65	471	18	425	2.43e-78	289
sp|O94823|AT10B_HUMAN	tr|A0A5F5XS60|A0A5F5XS60_FELCA	39.024	615	339	11	714	1312	469	1063	1.84e-125	424
sp|O94823|AT10B_HUMAN	tr|A0A5F5XS60|A0A5F5XS60_FELCA	38.750	400	218	7	68	455	21	405	5.25e-75	278
sp|O94823|AT10B_HUMAN	tr|A0A1S3EN77|A0A1S3EN77_DIPOR	36.173	669	388	10	714	1371	479	1119	1.96e-125	426
sp|O94823|AT10B_HUMAN	tr|A0A1S3EN77|A0A1S3EN77_DIPOR	37.360	447	254	9	69	504	24	455	6.20e-76	282
sp|O94823|AT10B_HUMAN	tr|A0A087R9Y2|A0A087R9Y2_APTFO	38.363	623	348	13	714	1320	456	1058	2.13e-125	425
sp|O94823|AT10B_HUMAN	tr|A0A087R9Y2|A0A087R9Y2_APTFO	39.225	413	224	6	73	471	6	405	9.80e-78	287
sp|O94823|AT10B_HUMAN	tr|M3Y961|M3Y961_MUSPF	37.948	614	333	11	714	1305	486	1073	2.42e-125	426
sp|O94823|AT10B_HUMAN	tr|M3Y961|M3Y961_MUSPF	38.182	440	244	8	41	469	8	430	2.78e-78	289
sp|O94823|AT10B_HUMAN	tr|F6VNE7|F6VNE7_HORSE	36.792	636	353	8	714	1340	498	1093	2.45e-125	425
sp|O94823|AT10B_HUMAN	tr|F6VNE7|F6VNE7_HORSE	39.667	421	233	6	65	481	48	451	3.86e-79	291
sp|O94823|AT10B_HUMAN	tr|A0A1S3L0F8|A0A1S3L0F8_SALSA	37.973	661	370	11	714	1353	494	1135	2.47e-125	426
sp|O94823|AT10B_HUMAN	tr|A0A1S3L0F8|A0A1S3L0F8_SALSA	41.337	404	217	7	62	457	33	424	7.11e-79	291
sp|O94823|AT10B_HUMAN	tr|A0A151PA64|A0A151PA64_ALLMI	37.125	633	349	8	717	1340	501	1093	2.49e-125	425
sp|O94823|AT10B_HUMAN	tr|A0A151PA64|A0A151PA64_ALLMI	41.117	394	223	3	65	457	48	433	6.05e-80	294
sp|O94823|AT10B_HUMAN	tr|A0A0Q3Q3X0|A0A0Q3Q3X0_AMAAE	39.902	614	332	12	716	1312	653	1246	3.25e-125	428
sp|O94823|AT10B_HUMAN	tr|A0A0Q3Q3X0|A0A0Q3Q3X0_AMAAE	41.176	425	236	7	45	465	25	439	9.71e-76	283
sp|O94823|AT10B_HUMAN	tr|A0A0Q3Q3X0|A0A0Q3Q3X0_AMAAE	37.566	189	111	5	311	496	436	620	2.71e-24	117
sp|O94823|AT10B_HUMAN	tr|A0A1U7SWS5|A0A1U7SWS5_ALLSI	38.622	624	345	13	714	1320	486	1088	3.93e-125	425
sp|O94823|AT10B_HUMAN	tr|A0A1U7SWS5|A0A1U7SWS5_ALLSI	38.942	416	237	5	65	471	28	435	3.63e-79	292
sp|O94823|AT10B_HUMAN	sp|C7EXK4|AT8A2_BOVIN	38.352	631	334	9	717	1335	481	1068	4.05e-125	424
sp|O94823|AT10B_HUMAN	sp|C7EXK4|AT8A2_BOVIN	40.355	394	226	5	65	457	27	412	8.58e-80	293
sp|O94823|AT10B_HUMAN	tr|A0A4X2KNG9|A0A4X2KNG9_VOMUR	37.049	637	350	9	714	1340	498	1093	4.11e-125	424
sp|O94823|AT10B_HUMAN	tr|A0A4X2KNG9|A0A4X2KNG9_VOMUR	40.288	417	236	4	65	481	48	451	1.76e-81	298
sp|O94823|AT10B_HUMAN	tr|A0A337S6B2|A0A337S6B2_FELCA	36.834	638	350	9	714	1340	498	1093	4.41e-125	424
sp|O94823|AT10B_HUMAN	tr|A0A337S6B2|A0A337S6B2_FELCA	39.430	421	234	6	65	481	48	451	2.49e-79	292
sp|O94823|AT10B_HUMAN	tr|F1N7C2|F1N7C2_BOVIN	38.352	631	334	9	717	1335	509	1096	5.51e-125	424
sp|O94823|AT10B_HUMAN	tr|F1N7C2|F1N7C2_BOVIN	40.355	394	226	5	65	457	55	440	1.10e-79	293
sp|O94823|AT10B_HUMAN	tr|A0A2K5DSR0|A0A2K5DSR0_AOTNA	35.639	665	366	11	714	1356	486	1110	5.61e-125	426
sp|O94823|AT10B_HUMAN	tr|A0A2K5DSR0|A0A2K5DSR0_AOTNA	38.409	440	243	8	41	469	8	430	6.18e-84	307
sp|O94823|AT10B_HUMAN	tr|A0A444XZS3|A0A444XZS3_ARAHY	40.568	599	327	7	717	1314	548	1118	6.25e-125	424
sp|O94823|AT10B_HUMAN	tr|A0A444XZS3|A0A444XZS3_ARAHY	42.919	459	232	10	20	459	23	470	1.26e-101	358
sp|O94823|AT10B_HUMAN	tr|A2ANX3|A2ANX3_MOUSE	38.143	603	350	7	714	1306	488	1077	6.70e-125	424
sp|O94823|AT10B_HUMAN	tr|A2ANX3|A2ANX3_MOUSE	38.480	421	243	7	42	458	10	418	8.92e-77	285
sp|O94823|AT10B_HUMAN	tr|A0A0D9RE98|A0A0D9RE98_CHLSB	37.480	619	362	8	714	1320	463	1068	6.95e-125	424
sp|O94823|AT10B_HUMAN	tr|A0A0D9RE98|A0A0D9RE98_CHLSB	39.618	419	224	7	66	475	5	403	2.13e-82	301
sp|O94823|AT10B_HUMAN	tr|A0A340WVR1|A0A340WVR1_LIPVE	37.147	638	348	9	714	1340	483	1078	7.01e-125	423
sp|O94823|AT10B_HUMAN	tr|A0A340WVR1|A0A340WVR1_LIPVE	41.058	397	219	5	65	457	48	433	1.54e-79	292
sp|O94823|AT10B_HUMAN	tr|A0A1S3AGX2|A0A1S3AGX2_ERIEU	36.635	636	354	8	714	1340	498	1093	7.79e-125	423
sp|O94823|AT10B_HUMAN	tr|A0A1S3AGX2|A0A1S3AGX2_ERIEU	39.430	421	234	6	65	481	48	451	4.51e-79	291
sp|O94823|AT10B_HUMAN	tr|A0A1L8HL33|A0A1L8HL33_XENLA	36.321	636	356	8	714	1340	483	1078	8.91e-125	423
sp|O94823|AT10B_HUMAN	tr|A0A1L8HL33|A0A1L8HL33_XENLA	38.350	412	242	4	65	472	48	451	1.92e-76	283
sp|O94823|AT10B_HUMAN	tr|A0A1S3L8C2|A0A1S3L8C2_SALSA	36.707	662	377	12	714	1353	492	1133	9.79e-125	424
sp|O94823|AT10B_HUMAN	tr|A0A1S3L8C2|A0A1S3L8C2_SALSA	40.796	402	220	7	62	457	33	422	4.85e-79	291
sp|O94823|AT10B_HUMAN	tr|A0A5F4BUQ6|A0A5F4BUQ6_CANLF	36.834	638	350	9	714	1340	527	1122	1.05e-124	424
sp|O94823|AT10B_HUMAN	tr|A0A5F4BUQ6|A0A5F4BUQ6_CANLF	39.667	421	233	6	65	481	77	480	1.50e-79	293
sp|O94823|AT10B_HUMAN	tr|A0A2U3VMN4|A0A2U3VMN4_ODORO	36.834	638	350	9	714	1340	498	1093	1.17e-124	423
sp|O94823|AT10B_HUMAN	tr|A0A2U3VMN4|A0A2U3VMN4_ODORO	39.667	421	233	6	65	481	48	451	1.57e-79	293
sp|O94823|AT10B_HUMAN	tr|Q6C3I4|Q6C3I4_YARLI	38.487	608	325	6	717	1311	635	1206	1.20e-124	426
sp|O94823|AT10B_HUMAN	tr|Q6C3I4|Q6C3I4_YARLI	39.098	399	227	4	65	458	181	568	1.39e-74	279
sp|O94823|AT10B_HUMAN	tr|A0A1U7TTE9|A0A1U7TTE9_TARSY	38.193	631	335	9	717	1335	481	1068	1.40e-124	422
sp|O94823|AT10B_HUMAN	tr|A0A1U7TTE9|A0A1U7TTE9_TARSY	39.547	397	225	3	65	457	27	412	1.08e-79	293
sp|O94823|AT10B_HUMAN	tr|A0A444XA13|A0A444XA13_ARAHY	39.167	600	325	9	717	1315	597	1157	1.41e-124	424
sp|O94823|AT10B_HUMAN	tr|A0A444XA13|A0A444XA13_ARAHY	41.163	447	229	10	46	479	108	533	8.17e-96	342
sp|O94823|AT10B_HUMAN	tr|A0A452DZ58|A0A452DZ58_CAPHI	38.193	631	335	9	717	1335	524	1111	1.45e-124	423
sp|O94823|AT10B_HUMAN	tr|A0A452DZ58|A0A452DZ58_CAPHI	40.355	394	226	5	65	457	70	455	1.02e-79	293
sp|O94823|AT10B_HUMAN	tr|A0A2K6TCQ6|A0A2K6TCQ6_SAIBB	36.677	638	351	9	714	1340	498	1093	1.70e-124	422
sp|O94823|AT10B_HUMAN	tr|A0A2K6TCQ6|A0A2K6TCQ6_SAIBB	39.430	421	234	6	65	481	48	451	5.08e-79	291
sp|O94823|AT10B_HUMAN	tr|A0A286XF41|A0A286XF41_CAVPO	36.735	637	355	9	717	1340	441	1042	1.72e-124	421
sp|O94823|AT10B_HUMAN	tr|A0A286XF41|A0A286XF41_CAVPO	39.340	394	215	7	65	454	31	404	1.82e-69	261
sp|O94823|AT10B_HUMAN	tr|A0A384DAV4|A0A384DAV4_URSMA	37.925	617	332	12	714	1305	485	1075	1.75e-124	423
sp|O94823|AT10B_HUMAN	tr|A0A384DAV4|A0A384DAV4_URSMA	39.151	424	231	8	41	455	8	413	4.58e-78	288
sp|O94823|AT10B_HUMAN	tr|H2QPE0|H2QPE0_PANTR	36.661	641	347	10	714	1340	498	1093	1.77e-124	422
sp|O94823|AT10B_HUMAN	tr|H2QPE0|H2QPE0_PANTR	39.089	417	241	4	65	481	48	451	4.77e-79	291
sp|O94823|AT10B_HUMAN	tr|H9GHN9|H9GHN9_ANOCA	39.389	589	327	11	714	1292	512	1080	1.82e-124	421
sp|O94823|AT10B_HUMAN	tr|H9GHN9|H9GHN9_ANOCA	39.900	401	219	5	65	456	54	441	1.29e-78	289
sp|O94823|AT10B_HUMAN	tr|M3Y540|M3Y540_MUSPF	36.834	638	350	9	714	1340	498	1093	1.91e-124	422
sp|O94823|AT10B_HUMAN	tr|M3Y540|M3Y540_MUSPF	40.143	421	231	6	65	481	48	451	1.98e-81	298
sp|O94823|AT10B_HUMAN	tr|A0A093FYY2|A0A093FYY2_DRYPU	36.677	638	351	9	714	1340	467	1062	2.09e-124	421
sp|O94823|AT10B_HUMAN	tr|A0A093FYY2|A0A093FYY2_DRYPU	40.554	397	221	5	65	457	32	417	6.40e-77	284
sp|O94823|AT10B_HUMAN	tr|A0A455BG76|A0A455BG76_PHYMC	36.834	638	350	9	714	1340	498	1093	2.25e-124	422
sp|O94823|AT10B_HUMAN	tr|A0A455BG76|A0A455BG76_PHYMC	39.192	421	235	6	65	481	48	451	5.72e-79	291
sp|O94823|AT10B_HUMAN	sp|Q9Y2Q0|AT8A1_HUMAN	36.677	638	351	9	714	1340	498	1093	2.25e-124	422
sp|O94823|AT10B_HUMAN	sp|Q9Y2Q0|AT8A1_HUMAN	39.089	417	241	4	65	481	48	451	3.53e-79	291
sp|O94823|AT10B_HUMAN	tr|H2PD73|H2PD73_PONAB	36.677	638	351	9	714	1340	498	1093	2.27e-124	422
sp|O94823|AT10B_HUMAN	tr|H2PD73|H2PD73_PONAB	39.089	417	241	4	65	481	48	451	4.31e-79	291
sp|O94823|AT10B_HUMAN	tr|G3SEF4|G3SEF4_GORGO	36.677	638	351	9	714	1340	498	1093	2.27e-124	422
sp|O94823|AT10B_HUMAN	tr|G3SEF4|G3SEF4_GORGO	39.089	417	241	4	65	481	48	451	4.31e-79	291
sp|O94823|AT10B_HUMAN	tr|U3ECZ6|U3ECZ6_CALJA	36.677	638	351	9	714	1340	498	1093	2.29e-124	422
sp|O94823|AT10B_HUMAN	tr|U3ECZ6|U3ECZ6_CALJA	40.143	421	231	6	65	481	48	451	7.64e-81	296
sp|O94823|AT10B_HUMAN	tr|M3VWW7|M3VWW7_FELCA	38.193	631	335	9	717	1335	521	1108	2.30e-124	422
sp|O94823|AT10B_HUMAN	tr|M3VWW7|M3VWW7_FELCA	39.295	397	226	3	65	457	67	452	2.08e-78	290
sp|O94823|AT10B_HUMAN	tr|A0A2I3I0G8|A0A2I3I0G8_NOMLE	36.677	638	351	9	714	1340	498	1093	2.36e-124	422
sp|O94823|AT10B_HUMAN	tr|A0A2I3I0G8|A0A2I3I0G8_NOMLE	39.089	417	241	4	65	481	48	451	4.16e-79	291
sp|O94823|AT10B_HUMAN	tr|F7F3Y6|F7F3Y6_MACMU	36.677	638	351	9	714	1340	498	1093	2.38e-124	422
sp|O94823|AT10B_HUMAN	tr|F7F3Y6|F7F3Y6_MACMU	39.430	421	234	6	65	481	48	451	5.03e-79	291
sp|O94823|AT10B_HUMAN	tr|A0A0D9RX08|A0A0D9RX08_CHLSB	36.677	638	351	9	714	1340	498	1093	2.38e-124	422
sp|O94823|AT10B_HUMAN	tr|A0A0D9RX08|A0A0D9RX08_CHLSB	39.430	421	234	6	65	481	48	451	5.03e-79	291
sp|O94823|AT10B_HUMAN	tr|A0A2K5F528|A0A2K5F528_AOTNA	36.677	638	351	9	714	1340	498	1093	2.38e-124	422
sp|O94823|AT10B_HUMAN	tr|A0A2K5F528|A0A2K5F528_AOTNA	40.380	421	230	6	65	481	48	451	2.60e-82	301
sp|O94823|AT10B_HUMAN	tr|R0LFK5|R0LFK5_ANAPL	36.834	638	350	9	714	1340	482	1077	2.40e-124	422
sp|O94823|AT10B_HUMAN	tr|R0LFK5|R0LFK5_ANAPL	38.849	417	245	4	65	478	32	441	6.28e-78	288
sp|O94823|AT10B_HUMAN	tr|H9H0T2|H9H0T2_MELGA	40.070	569	307	12	714	1268	417	965	2.65e-124	418
sp|O94823|AT10B_HUMAN	tr|H9H0T2|H9H0T2_MELGA	35.459	392	190	6	73	456	10	346	1.60e-57	223
sp|O94823|AT10B_HUMAN	tr|A0A3Q1LQ26|A0A3Q1LQ26_BOVIN	36.834	638	350	9	714	1340	498	1093	2.66e-124	422
sp|O94823|AT10B_HUMAN	tr|A0A3Q1LQ26|A0A3Q1LQ26_BOVIN	40.143	421	231	6	65	481	48	451	2.16e-81	298
sp|O94823|AT10B_HUMAN	tr|A0A1S3GRQ7|A0A1S3GRQ7_DIPOR	37.576	660	356	10	717	1364	504	1119	2.70e-124	423
sp|O94823|AT10B_HUMAN	tr|A0A1S3GRQ7|A0A1S3GRQ7_DIPOR	35.646	418	254	4	38	455	30	432	8.07e-72	269
sp|O94823|AT10B_HUMAN	tr|A0A1S3EM22|A0A1S3EM22_DIPOR	36.834	638	350	9	714	1340	498	1093	2.85e-124	422
sp|O94823|AT10B_HUMAN	tr|A0A1S3EM22|A0A1S3EM22_DIPOR	41.310	397	218	5	65	457	48	433	4.43e-80	294
sp|O94823|AT10B_HUMAN	tr|A0A2I3MPM1|A0A2I3MPM1_PAPAN	36.677	638	351	9	714	1340	498	1093	3.12e-124	422
sp|O94823|AT10B_HUMAN	tr|A0A2I3MPM1|A0A2I3MPM1_PAPAN	40.143	421	231	6	65	481	48	451	4.79e-81	297
sp|O94823|AT10B_HUMAN	tr|A0A2K5WV50|A0A2K5WV50_MACFA	36.677	638	351	9	714	1340	498	1093	3.12e-124	422
sp|O94823|AT10B_HUMAN	tr|A0A2K5WV50|A0A2K5WV50_MACFA	40.143	421	231	6	65	481	48	451	4.79e-81	297
sp|O94823|AT10B_HUMAN	tr|G3STX3|G3STX3_LOXAF	39.418	619	332	12	714	1312	478	1073	3.48e-124	421
sp|O94823|AT10B_HUMAN	tr|G3STX3|G3STX3_LOXAF	39.141	396	226	7	66	455	20	406	1.45e-76	283
sp|O94823|AT10B_HUMAN	tr|G1T900|G1T900_RABIT	36.324	691	380	11	717	1392	481	1126	3.65e-124	421
sp|O94823|AT10B_HUMAN	tr|G1T900|G1T900_RABIT	39.440	393	231	4	65	457	27	412	3.15e-79	291
sp|O94823|AT10B_HUMAN	tr|A0A445B1H8|A0A445B1H8_ARAHY	39.167	600	325	9	717	1315	597	1157	3.86e-124	422
sp|O94823|AT10B_HUMAN	tr|A0A445B1H8|A0A445B1H8_ARAHY	41.387	447	228	11	46	479	108	533	1.09e-95	341
sp|O94823|AT10B_HUMAN	tr|A0A5G2R3D8|A0A5G2R3D8_PIG	37.143	630	343	9	714	1332	497	1084	4.26e-124	421
sp|O94823|AT10B_HUMAN	tr|A0A5G2R3D8|A0A5G2R3D8_PIG	39.192	421	234	7	65	481	48	450	1.38e-77	286
sp|O94823|AT10B_HUMAN	tr|A0A091XDS5|A0A091XDS5_OPIHO	36.834	638	350	9	714	1340	468	1063	4.42e-124	421
sp|O94823|AT10B_HUMAN	tr|A0A091XDS5|A0A091XDS5_OPIHO	40.806	397	220	5	65	457	33	418	4.90e-78	288
sp|O94823|AT10B_HUMAN	tr|F1PNZ3|F1PNZ3_CANLF	38.035	631	336	9	717	1335	521	1108	4.52e-124	422
sp|O94823|AT10B_HUMAN	tr|F1PNZ3|F1PNZ3_CANLF	39.295	397	226	3	65	457	67	452	3.33e-78	289
sp|O94823|AT10B_HUMAN	sp|P98204|ALA1_ARATH	38.704	602	318	10	717	1314	559	1113	4.57e-124	421
sp|O94823|AT10B_HUMAN	sp|P98204|ALA1_ARATH	43.084	441	219	7	54	474	70	498	1.37e-103	363
sp|O94823|AT10B_HUMAN	tr|F6UXX7|F6UXX7_XENTR	37.850	642	354	13	714	1333	491	1109	5.09e-124	421
sp|O94823|AT10B_HUMAN	tr|F6UXX7|F6UXX7_XENTR	40.247	405	233	6	65	465	32	431	8.57e-81	296
sp|O94823|AT10B_HUMAN	tr|A0A2U4AS59|A0A2U4AS59_TURTR	36.834	638	350	9	714	1340	483	1078	5.66e-124	421
sp|O94823|AT10B_HUMAN	tr|A0A2U4AS59|A0A2U4AS59_TURTR	41.058	397	219	5	65	457	48	433	2.01e-79	292
sp|O94823|AT10B_HUMAN	tr|A0A452DX77|A0A452DX77_CAPHI	36.834	638	350	9	714	1340	498	1093	5.97e-124	421
sp|O94823|AT10B_HUMAN	tr|A0A452DX77|A0A452DX77_CAPHI	40.143	421	231	6	65	481	48	451	7.04e-81	296
sp|O94823|AT10B_HUMAN	tr|A0A384C6D2|A0A384C6D2_URSMA	38.035	631	336	9	717	1335	481	1068	6.26e-124	421
sp|O94823|AT10B_HUMAN	tr|A0A384C6D2|A0A384C6D2_URSMA	39.440	393	231	4	65	457	27	412	4.28e-78	288
sp|O94823|AT10B_HUMAN	tr|W5PYS1|W5PYS1_SHEEP	36.834	638	350	9	714	1340	495	1090	6.35e-124	421
sp|O94823|AT10B_HUMAN	tr|W5PYS1|W5PYS1_SHEEP	40.143	421	231	6	65	481	45	448	7.55e-81	296
sp|O94823|AT10B_HUMAN	tr|G1NHU9|G1NHU9_MELGA	36.834	638	350	9	714	1340	498	1093	6.40e-124	421
sp|O94823|AT10B_HUMAN	tr|G1NHU9|G1NHU9_MELGA	39.796	392	229	3	65	456	48	432	8.36e-77	284
sp|O94823|AT10B_HUMAN	tr|A0A3Q0DK30|A0A3Q0DK30_TARSY	36.834	638	350	9	714	1340	533	1128	7.88e-124	421
sp|O94823|AT10B_HUMAN	tr|A0A3Q0DK30|A0A3Q0DK30_TARSY	39.667	421	233	6	65	481	83	486	6.43e-79	291
sp|O94823|AT10B_HUMAN	tr|A0A226MGM3|A0A226MGM3_CALSU	38.844	623	345	13	714	1320	844	1446	8.02e-124	428
sp|O94823|AT10B_HUMAN	tr|A0A226MGM3|A0A226MGM3_CALSU	39.012	405	225	5	65	460	386	777	4.08e-77	288
sp|O94823|AT10B_HUMAN	tr|A0A2Y9MIJ9|A0A2Y9MIJ9_DELLE	36.834	638	350	9	714	1340	498	1093	8.99e-124	421
sp|O94823|AT10B_HUMAN	tr|A0A2Y9MIJ9|A0A2Y9MIJ9_DELLE	39.192	421	235	6	65	481	48	451	6.32e-79	291
sp|O94823|AT10B_HUMAN	tr|F6RZB3|F6RZB3_HORSE	37.876	631	337	9	717	1335	521	1108	1.00e-123	421
sp|O94823|AT10B_HUMAN	tr|F6RZB3|F6RZB3_HORSE	39.440	393	231	4	65	457	67	452	2.45e-79	292
sp|O94823|AT10B_HUMAN	tr|A0A384CY10|A0A384CY10_URSMA	36.834	638	350	9	714	1340	559	1154	1.03e-123	422
sp|O94823|AT10B_HUMAN	tr|A0A384CY10|A0A384CY10_URSMA	40.806	397	220	5	65	457	124	509	1.24e-77	288
sp|O94823|AT10B_HUMAN	tr|A0A091JBR0|A0A091JBR0_EGRGA	36.677	638	351	9	714	1340	468	1063	1.14e-123	419
sp|O94823|AT10B_HUMAN	tr|A0A091JBR0|A0A091JBR0_EGRGA	40.554	397	221	5	65	457	33	418	1.03e-77	286
sp|O94823|AT10B_HUMAN	sp|P98200|AT8A2_MOUSE	37.697	634	340	9	714	1335	478	1068	1.15e-123	420
sp|O94823|AT10B_HUMAN	sp|P98200|AT8A2_MOUSE	38.257	413	238	4	46	457	16	412	9.51e-81	296
sp|O94823|AT10B_HUMAN	tr|A0A287AFK3|A0A287AFK3_PIG	37.937	630	338	9	717	1335	521	1108	1.15e-123	421
sp|O94823|AT10B_HUMAN	tr|A0A287AFK3|A0A287AFK3_PIG	39.695	393	230	4	65	457	67	452	9.35e-81	296
sp|O94823|AT10B_HUMAN	tr|A0A287D745|A0A287D745_ICTTR	36.892	637	351	9	714	1340	498	1093	1.29e-123	420
sp|O94823|AT10B_HUMAN	tr|A0A287D745|A0A287D745_ICTTR	40.143	421	231	6	65	481	48	451	5.75e-81	297
sp|O94823|AT10B_HUMAN	tr|A0A2U4CGM8|A0A2U4CGM8_TURTR	39.257	619	333	11	714	1312	544	1139	1.32e-123	421
sp|O94823|AT10B_HUMAN	tr|A0A2U4CGM8|A0A2U4CGM8_TURTR	37.130	439	250	8	41	469	66	488	2.47e-74	277
sp|O94823|AT10B_HUMAN	tr|A0A2Y9QEC0|A0A2Y9QEC0_DELLE	39.095	619	334	11	714	1312	491	1086	1.38e-123	420
sp|O94823|AT10B_HUMAN	tr|A0A2Y9QEC0|A0A2Y9QEC0_DELLE	37.130	439	250	8	41	469	13	435	1.54e-74	277
sp|O94823|AT10B_HUMAN	sp|P70704|AT8A1_MOUSE	36.991	638	349	9	714	1340	498	1093	1.45e-123	420
sp|O94823|AT10B_HUMAN	sp|P70704|AT8A1_MOUSE	39.667	421	233	6	65	481	48	451	5.03e-79	291
sp|O94823|AT10B_HUMAN	tr|A0A2I0MMW9|A0A2I0MMW9_COLLI	36.677	638	351	9	714	1340	469	1064	1.56e-123	419
sp|O94823|AT10B_HUMAN	tr|A0A2I0MMW9|A0A2I0MMW9_COLLI	40.712	393	226	3	65	457	34	419	6.27e-79	290
sp|O94823|AT10B_HUMAN	tr|H0ZE21|H0ZE21_TAEGU	36.677	638	351	9	714	1340	495	1090	1.59e-123	420
sp|O94823|AT10B_HUMAN	tr|H0ZE21|H0ZE21_TAEGU	41.058	397	219	5	65	457	45	430	1.70e-79	292
sp|O94823|AT10B_HUMAN	tr|M3Y093|M3Y093_MUSPF	38.684	623	331	12	714	1312	477	1072	1.75e-123	419
sp|O94823|AT10B_HUMAN	tr|M3Y093|M3Y093_MUSPF	38.849	417	228	8	66	469	19	421	3.50e-74	276
sp|O94823|AT10B_HUMAN	tr|A0A2Y9RSQ0|A0A2Y9RSQ0_TRIMA	38.197	610	322	9	714	1311	500	1066	1.76e-123	417
sp|O94823|AT10B_HUMAN	tr|A0A2Y9RSQ0|A0A2Y9RSQ0_TRIMA	33.193	476	291	6	31	504	24	474	1.34e-71	267
sp|O94823|AT10B_HUMAN	tr|G3PES2|G3PES2_GASAC	37.382	634	351	11	714	1320	497	1111	1.79e-123	421
sp|O94823|AT10B_HUMAN	tr|G3PES2|G3PES2_GASAC	38.646	458	251	10	24	471	8	445	9.60e-83	303
sp|O94823|AT10B_HUMAN	tr|I3M3Z1|I3M3Z1_ICTTR	38.013	634	338	9	714	1335	518	1108	1.97e-123	420
sp|O94823|AT10B_HUMAN	tr|I3M3Z1|I3M3Z1_ICTTR	39.798	397	224	6	65	457	67	452	1.41e-78	290
sp|O94823|AT10B_HUMAN	tr|A0A445BZ95|A0A445BZ95_ARAHY	40.067	599	330	7	717	1314	548	1118	2.14e-123	419
sp|O94823|AT10B_HUMAN	tr|A0A445BZ95|A0A445BZ95_ARAHY	43.573	459	229	10	20	459	23	470	5.20e-103	362
sp|O94823|AT10B_HUMAN	tr|A0A384CG48|A0A384CG48_URSMA	38.844	623	330	11	714	1312	485	1080	2.42e-123	419
sp|O94823|AT10B_HUMAN	tr|A0A384CG48|A0A384CG48_URSMA	38.095	420	221	9	66	469	33	429	3.98e-69	261
sp|O94823|AT10B_HUMAN	tr|A0A099ZSU1|A0A099ZSU1_TINGU	38.056	607	341	10	714	1305	469	1055	2.76e-123	416
sp|O94823|AT10B_HUMAN	tr|A0A099ZSU1|A0A099ZSU1_TINGU	39.152	401	213	6	65	456	11	389	1.20e-72	270
sp|O94823|AT10B_HUMAN	tr|G3SUG1|G3SUG1_LOXAF	37.855	634	339	9	714	1335	478	1068	3.00e-123	419
sp|O94823|AT10B_HUMAN	tr|G3SUG1|G3SUG1_LOXAF	39.949	393	229	4	65	457	27	412	1.02e-80	296
sp|O94823|AT10B_HUMAN	tr|A0A099Z7N3|A0A099Z7N3_TINGU	39.123	570	298	7	714	1274	468	997	3.29e-123	415
sp|O94823|AT10B_HUMAN	tr|A0A099Z7N3|A0A099Z7N3_TINGU	41.058	397	219	5	65	457	33	418	5.74e-79	288
sp|O94823|AT10B_HUMAN	tr|A0A2Y9RYB5|A0A2Y9RYB5_TRIMA	37.855	634	339	9	714	1335	478	1068	3.38e-123	418
sp|O94823|AT10B_HUMAN	tr|A0A2Y9RYB5|A0A2Y9RYB5_TRIMA	39.949	393	229	4	65	457	27	412	7.76e-80	293
sp|O94823|AT10B_HUMAN	tr|A0A2Y9QUT4|A0A2Y9QUT4_TRIMA	39.095	619	334	12	714	1312	499	1094	3.56e-123	419
sp|O94823|AT10B_HUMAN	tr|A0A2Y9QUT4|A0A2Y9QUT4_TRIMA	38.350	412	237	8	66	469	41	443	2.79e-77	286
sp|O94823|AT10B_HUMAN	tr|A0A286X7S6|A0A286X7S6_CAVPO	37.855	634	339	9	714	1335	478	1068	3.77e-123	418
sp|O94823|AT10B_HUMAN	tr|A0A286X7S6|A0A286X7S6_CAVPO	38.983	413	232	4	65	473	27	423	1.40e-78	290
sp|O94823|AT10B_HUMAN	tr|M3Y5W7|M3Y5W7_MUSPF	37.876	631	337	9	717	1335	546	1133	3.84e-123	420
sp|O94823|AT10B_HUMAN	tr|M3Y5W7|M3Y5W7_MUSPF	39.295	397	226	3	65	457	92	477	4.22e-78	289
sp|O94823|AT10B_HUMAN	tr|A0A455C0W3|A0A455C0W3_PHYMC	38.934	619	335	11	714	1312	491	1086	3.85e-123	419
sp|O94823|AT10B_HUMAN	tr|A0A455C0W3|A0A455C0W3_PHYMC	37.130	439	250	8	41	469	13	435	3.07e-75	280
sp|O94823|AT10B_HUMAN	tr|A0A2U3ZEL8|A0A2U3ZEL8_ODORO	38.662	613	339	10	717	1312	494	1086	4.15e-123	419
sp|O94823|AT10B_HUMAN	tr|A0A2U3ZEL8|A0A2U3ZEL8_ODORO	38.221	416	232	7	66	469	33	435	3.04e-72	270
sp|O94823|AT10B_HUMAN	tr|A0A3Q0CZA9|A0A3Q0CZA9_MESAU	37.697	634	340	9	714	1335	536	1126	4.78e-123	419
sp|O94823|AT10B_HUMAN	tr|A0A3Q0CZA9|A0A3Q0CZA9_MESAU	39.950	398	222	6	65	457	85	470	2.18e-79	293
sp|O94823|AT10B_HUMAN	tr|A0A5F9DGT5|A0A5F9DGT5_RABIT	36.677	638	351	9	714	1340	498	1093	4.90e-123	418
sp|O94823|AT10B_HUMAN	tr|A0A5F9DGT5|A0A5F9DGT5_RABIT	39.430	421	234	6	65	481	48	451	5.47e-79	291
sp|O94823|AT10B_HUMAN	tr|A0A3Q0CSB1|A0A3Q0CSB1_MESAU	37.165	635	346	9	717	1340	513	1105	4.90e-123	419
sp|O94823|AT10B_HUMAN	tr|A0A3Q0CSB1|A0A3Q0CSB1_MESAU	40.380	421	230	6	65	481	60	463	4.80e-81	297
sp|O94823|AT10B_HUMAN	tr|G3TYA6|G3TYA6_LOXAF	37.089	639	349	10	714	1340	485	1082	4.93e-123	418
sp|O94823|AT10B_HUMAN	tr|G3TYA6|G3TYA6_LOXAF	39.907	431	221	9	65	481	32	438	2.32e-79	292
sp|O94823|AT10B_HUMAN	tr|G1MC48|G1MC48_AILME	41.006	517	266	8	714	1217	486	976	5.33e-123	414
sp|O94823|AT10B_HUMAN	tr|G1MC48|G1MC48_AILME	37.931	435	252	8	41	469	8	430	7.31e-80	291
sp|O94823|AT10B_HUMAN	tr|A0A5G3HJA7|A0A5G3HJA7_XENTR	37.733	644	346	13	714	1333	372	984	5.84e-123	416
sp|O94823|AT10B_HUMAN	tr|A0A5G3HJA7|A0A5G3HJA7_XENTR	36.213	301	186	5	162	460	18	314	3.53e-50	200
sp|O94823|AT10B_HUMAN	tr|G1LS43|G1LS43_AILME	38.684	623	331	11	714	1312	461	1056	5.99e-123	417
sp|O94823|AT10B_HUMAN	tr|G1LS43|G1LS43_AILME	38.480	421	225	9	66	469	2	405	9.38e-71	265
sp|O94823|AT10B_HUMAN	tr|F7INA4|F7INA4_CALJA	33.424	733	437	11	714	1421	486	1192	5.99e-123	419
sp|O94823|AT10B_HUMAN	tr|F7INA4|F7INA4_CALJA	38.636	440	242	8	41	469	8	430	1.29e-84	308
sp|O94823|AT10B_HUMAN	tr|A0A1S3WIX4|A0A1S3WIX4_ERIEU	37.559	631	339	9	717	1335	465	1052	6.49e-123	417
sp|O94823|AT10B_HUMAN	tr|A0A1S3WIX4|A0A1S3WIX4_ERIEU	40.506	395	221	5	65	456	27	410	3.82e-79	291
sp|O94826|TOM70_HUMAN	sp|O94826|TOM70_HUMAN	100.000	608	0	0	1	608	1	608	0.0	1256
sp|O94826|TOM70_HUMAN	tr|G3QMD1|G3QMD1_GORGO	100.000	608	0	0	1	608	1	608	0.0	1256
sp|O94826|TOM70_HUMAN	tr|H2P9W6|H2P9W6_PONAB	99.836	608	1	0	1	608	1	608	0.0	1255
sp|O94826|TOM70_HUMAN	tr|H2QN04|H2QN04_PANTR	99.836	608	1	0	1	608	1	608	0.0	1255
sp|O94826|TOM70_HUMAN	tr|A0A2R9AG03|A0A2R9AG03_PANPA	99.836	608	1	0	1	608	1	608	0.0	1255
sp|O94826|TOM70_HUMAN	tr|A0A2K6MUR7|A0A2K6MUR7_RHIBE	99.671	608	2	0	1	608	1	608	0.0	1253
sp|O94826|TOM70_HUMAN	tr|A0A096MTQ6|A0A096MTQ6_PAPAN	99.671	608	2	0	1	608	1	608	0.0	1253
sp|O94826|TOM70_HUMAN	tr|A0A0D9R171|A0A0D9R171_CHLSB	99.671	608	2	0	1	608	1	608	0.0	1253
sp|O94826|TOM70_HUMAN	tr|A0A2K5LYQ2|A0A2K5LYQ2_CERAT	99.671	608	2	0	1	608	1	608	0.0	1253
sp|O94826|TOM70_HUMAN	tr|G1QQS4|G1QQS4_NOMLE	99.507	608	3	0	1	608	1	608	0.0	1253
sp|O94826|TOM70_HUMAN	tr|F7GGN2|F7GGN2_MACMU	99.342	608	4	0	1	608	1	608	0.0	1250
sp|O94826|TOM70_HUMAN	tr|A0A2K5X2K3|A0A2K5X2K3_MACFA	99.342	608	4	0	1	608	1	608	0.0	1250
sp|O94826|TOM70_HUMAN	tr|U3AT82|U3AT82_CALJA	98.684	608	8	0	1	608	1	608	0.0	1243
sp|O94826|TOM70_HUMAN	tr|A0A2K5CA51|A0A2K5CA51_AOTNA	98.520	608	9	0	1	608	1	608	0.0	1238
sp|O94826|TOM70_HUMAN	tr|A0A2K6T747|A0A2K6T747_SAIBB	98.355	608	10	0	1	608	1	608	0.0	1237
sp|O94826|TOM70_HUMAN	tr|A0A2U4ABD4|A0A2U4ABD4_TURTR	98.030	609	11	1	1	608	1	609	0.0	1234
sp|O94826|TOM70_HUMAN	tr|A0A2Y9FRB7|A0A2Y9FRB7_PHYMC	98.030	609	11	1	1	608	1	609	0.0	1234
sp|O94826|TOM70_HUMAN	tr|A0A480UKD4|A0A480UKD4_PIG	98.194	609	10	1	1	608	1	609	0.0	1234
sp|O94826|TOM70_HUMAN	tr|A0A2Y9PNE3|A0A2Y9PNE3_DELLE	97.865	609	12	1	1	608	1	609	0.0	1234
sp|O94826|TOM70_HUMAN	tr|A0A340X1T7|A0A340X1T7_LIPVE	97.537	609	14	1	1	608	1	609	0.0	1229
sp|O94826|TOM70_HUMAN	tr|H0VIT7|H0VIT7_CAVPO	97.701	609	13	1	1	608	1	609	0.0	1228
sp|O94826|TOM70_HUMAN	tr|G5BUU3|G5BUU3_HETGA	97.537	609	14	1	1	608	1	609	0.0	1228
sp|O94826|TOM70_HUMAN	tr|I3M8T4|I3M8T4_ICTTR	97.701	609	13	1	1	608	1	609	0.0	1228
sp|O94826|TOM70_HUMAN	tr|A0A2U3VB58|A0A2U3VB58_ODORO	97.537	609	14	1	1	608	1	609	0.0	1226
sp|O94826|TOM70_HUMAN	tr|A0A2U3XDT5|A0A2U3XDT5_LEPWE	97.537	609	14	1	1	608	1	609	0.0	1226
sp|O94826|TOM70_HUMAN	tr|H0XDR3|H0XDR3_OTOGA	97.537	609	14	1	1	608	17	625	0.0	1225
sp|O94826|TOM70_HUMAN	tr|M3YJ57|M3YJ57_MUSPF	97.537	609	14	1	1	608	1	609	0.0	1225
sp|O94826|TOM70_HUMAN	tr|M3X0Z7|M3X0Z7_FELCA	97.537	609	14	1	1	608	1	609	0.0	1225
sp|O94826|TOM70_HUMAN	tr|L5KDH9|L5KDH9_PTEAL	97.701	609	13	1	1	608	1	609	0.0	1225
sp|O94826|TOM70_HUMAN	tr|A0A2Y9DNY1|A0A2Y9DNY1_TRIMA	97.537	609	14	1	1	608	1	609	0.0	1224
sp|O94826|TOM70_HUMAN	tr|G1P275|G1P275_MYOLU	97.701	609	13	1	1	608	16	624	0.0	1224
sp|O94826|TOM70_HUMAN	tr|E2RKG3|E2RKG3_CANLF	97.373	609	15	1	1	608	1	609	0.0	1223
sp|O94826|TOM70_HUMAN	tr|G1SF32|G1SF32_RABIT	97.204	608	17	0	1	608	1	608	0.0	1221
sp|O94826|TOM70_HUMAN	tr|F6UZ00|F6UZ00_HORSE	97.039	608	16	1	1	608	1	606	0.0	1217
sp|O94826|TOM70_HUMAN	tr|W5Q9E1|W5Q9E1_SHEEP	96.388	609	21	1	1	608	16	624	0.0	1214
sp|O94826|TOM70_HUMAN	tr|A0A2K5YGV8|A0A2K5YGV8_MANLE	94.901	608	3	2	1	608	1	580	0.0	1174
sp|O94826|TOM70_HUMAN	tr|Q08E34|Q08E34_BOVIN	95.895	609	24	1	1	608	1	609	0.0	1165
sp|O94826|TOM70_HUMAN	tr|A0A1S3FTD3|A0A1S3FTD3_DIPOR	97.033	573	17	0	36	608	37	609	0.0	1154
sp|O94826|TOM70_HUMAN	tr|G3SY01|G3SY01_LOXAF	93.638	613	32	3	3	608	18	630	0.0	1153
sp|O94826|TOM70_HUMAN	tr|A0A452F632|A0A452F632_CAPHI	96.223	609	22	1	1	608	1	609	0.0	1152
sp|O94826|TOM70_HUMAN	tr|G1LBB5|G1LBB5_AILME	93.069	606	41	1	4	608	1	606	0.0	1144
sp|O94826|TOM70_HUMAN	tr|A0A4X2KX80|A0A4X2KX80_VOMUR	90.732	615	47	4	1	608	1	612	0.0	1125
sp|O94826|TOM70_HUMAN	sp|Q9CZW5|TOM70_MOUSE	94.241	573	33	0	36	608	39	611	0.0	1101
sp|O94826|TOM70_HUMAN	tr|A0A3Q0CWM0|A0A3Q0CWM0_MESAU	91.489	611	49	1	1	608	1	611	0.0	1088
sp|O94826|TOM70_HUMAN	tr|A0A226N1W2|A0A226N1W2_CALSU	85.082	610	62	4	1	608	1	583	0.0	1052
sp|O94826|TOM70_HUMAN	tr|A0A2K6ET29|A0A2K6ET29_PROCO	85.761	611	26	4	1	608	1	553	0.0	1035
sp|O94826|TOM70_HUMAN	tr|A0A1U7UB60|A0A1U7UB60_TARSY	99.601	501	2	0	108	608	1	501	0.0	1030
sp|O94826|TOM70_HUMAN	tr|H0ZTU1|H0ZTU1_TAEGU	86.986	584	61	4	29	608	2	574	0.0	1026
sp|O94826|TOM70_HUMAN	tr|A0A384D0F7|A0A384D0F7_URSMA	97.624	505	10	1	106	608	3	507	0.0	1014
sp|O94826|TOM70_HUMAN	tr|A0A1L8H4Y7|A0A1L8H4Y7_XENLA	79.967	609	88	3	1	608	1	576	0.0	998
sp|O94826|TOM70_HUMAN	tr|A0A5G3HZM5|A0A5G3HZM5_XENTR	80.229	612	83	6	1	608	1	578	0.0	995
sp|O94826|TOM70_HUMAN	tr|K7E9C5|K7E9C5_ORNAN	93.037	517	34	1	92	608	16	530	0.0	992
sp|O94826|TOM70_HUMAN	tr|A0A3Q0FU45|A0A3Q0FU45_ALLSI	94.212	501	29	0	108	608	1	501	0.0	979
sp|O94826|TOM70_HUMAN	tr|A0A151MD57|A0A151MD57_ALLMI	93.812	501	31	0	108	608	1	501	0.0	976
sp|O94826|TOM70_HUMAN	tr|A0A2I0MT18|A0A2I0MT18_COLLI	93.775	498	31	0	111	608	18	515	0.0	974
sp|O94826|TOM70_HUMAN	tr|K7F815|K7F815_PELSI	93.976	498	30	0	111	608	4	501	0.0	972
sp|O94826|TOM70_HUMAN	tr|A0A093G628|A0A093G628_DRYPU	93.373	498	33	0	111	608	4	501	0.0	970
sp|O94826|TOM70_HUMAN	tr|A0A087QLB3|A0A087QLB3_APTFO	93.373	498	33	0	111	608	4	501	0.0	970
sp|O94826|TOM70_HUMAN	tr|G1NNH3|G1NNH3_MELGA	93.173	498	34	0	111	608	9	506	0.0	969
sp|O94826|TOM70_HUMAN	tr|A0A091JVV0|A0A091JVV0_EGRGA	93.373	498	33	0	111	608	4	501	0.0	969
sp|O94826|TOM70_HUMAN	tr|A0A091WHF5|A0A091WHF5_OPIHO	93.173	498	34	0	111	608	4	501	0.0	968
sp|O94826|TOM70_HUMAN	tr|A0A099Z4Q8|A0A099Z4Q8_TINGU	93.574	498	32	0	111	608	4	501	0.0	967
sp|O94826|TOM70_HUMAN	tr|A0A0Q3M816|A0A0Q3M816_AMAAE	91.683	505	42	0	104	608	26	530	0.0	966
sp|O94826|TOM70_HUMAN	tr|R0JHA7|R0JHA7_ANAPL	92.972	498	35	0	111	608	4	501	0.0	965
sp|O94826|TOM70_HUMAN	tr|A0A091IBE7|A0A091IBE7_CALAN	92.771	498	36	0	111	608	4	501	0.0	964
sp|O94826|TOM70_HUMAN	tr|H2TWD4|H2TWD4_TAKRU	80.174	575	103	3	35	608	14	578	0.0	961
sp|O94826|TOM70_HUMAN	tr|G3PLD1|G3PLD1_GASAC	79.310	609	94	4	1	608	1	578	0.0	960
sp|O94826|TOM70_HUMAN	tr|A0A3B4TBC1|A0A3B4TBC1_SERDU	79.146	609	95	5	1	608	1	578	0.0	953
sp|O94826|TOM70_HUMAN	tr|A0A1S3MPC3|A0A1S3MPC3_SALSA	77.997	609	101	6	1	608	2	578	0.0	946
sp|O94826|TOM70_HUMAN	tr|G1KL72|G1KL72_ANOCA	93.665	442	28	0	167	608	1	442	0.0	864
sp|O94826|TOM70_HUMAN	tr|G3HMN6|G3HMN6_CRIGR	95.573	384	17	0	225	608	1	384	0.0	760
sp|O94826|TOM70_HUMAN	tr|A0A1S3WTD3|A0A1S3WTD3_ERIEU	96.927	358	11	0	251	608	1	358	0.0	724
sp|O94826|TOM70_HUMAN	tr|A0A091D8T2|A0A091D8T2_FUKDA	88.802	384	4	1	225	608	1	345	0.0	684
sp|O94826|TOM70_HUMAN	tr|A0A067RFB3|A0A067RFB3_ZOONE	49.296	568	276	5	38	604	20	576	0.0	563
sp|O94826|TOM70_HUMAN	tr|A0A0L7KWY4|A0A0L7KWY4_9NEOP	44.948	574	286	5	30	603	2	545	0.0	529
sp|O94826|TOM70_HUMAN	tr|H9JM82|H9JM82_BOMMO	44.870	575	283	5	29	603	2	542	1.87e-178	521
sp|O94826|TOM70_HUMAN	tr|A0A194PI34|A0A194PI34_PAPXU	44.541	577	283	4	29	603	2	543	2.00e-178	521
sp|O94826|TOM70_HUMAN	tr|E9GGB3|E9GGB3_DAPPU	42.764	615	315	7	23	607	1	608	2.04e-165	490
sp|O94826|TOM70_HUMAN	tr|D2A1W3|D2A1W3_TRICA	43.608	571	286	7	36	603	12	549	3.95e-165	487
sp|O94826|TOM70_HUMAN	tr|A0A1S3QFU5|A0A1S3QFU5_SALSA	89.431	246	26	0	363	608	8	253	5.57e-155	450
sp|O94826|TOM70_HUMAN	tr|A0A0L0CGG3|A0A0L0CGG3_LUCCU	41.751	594	322	6	26	608	2	582	1.58e-153	459
sp|O94826|TOM70_HUMAN	tr|W5JBA2|W5JBA2_ANODA	43.002	593	296	9	28	608	2	564	3.33e-152	455
sp|O94826|TOM70_HUMAN	tr|E2C6L7|E2C6L7_HARSA	41.538	585	306	8	33	603	8	570	4.11e-148	444
sp|O94826|TOM70_HUMAN	tr|Q9VKC8|Q9VKC8_DROME	39.358	592	318	5	28	603	4	570	8.68e-148	444
sp|O94826|TOM70_HUMAN	tr|A0A026W3Q0|A0A026W3Q0_OOCBI	36.760	574	337	5	33	601	4	556	1.66e-119	370
sp|O94826|TOM70_HUMAN	tr|A0A060ZGX8|A0A060ZGX8_ONCMY	89.571	163	17	0	446	608	23	185	1.38e-104	318
sp|O94826|TOM70_HUMAN	tr|A0A060ZIZ8|A0A060ZIZ8_ONCMY	85.000	140	21	0	378	517	1	140	9.72e-83	260
sp|O94826|TOM70_HUMAN	sp|P23231|TOM70_NEUCR	30.212	566	334	12	61	601	78	607	8.45e-67	234
sp|O94826|TOM70_HUMAN	tr|Q5AVJ3|Q5AVJ3_EMENI	31.837	490	301	9	121	601	151	616	1.94e-63	225
sp|O94826|TOM70_HUMAN	tr|A0A060YTF9|A0A060YTF9_ONCMY	80.000	115	23	0	251	365	1	115	1.68e-57	194
sp|O94826|TOM70_HUMAN	tr|Q6CF45|Q6CF45_YARLI	28.911	505	314	11	114	597	117	597	6.90e-51	191
sp|O94826|TOM70_HUMAN	sp|P07213|TOM70_YEAST	24.638	552	338	12	92	597	75	594	5.44e-31	133
sp|O94826|TOM70_HUMAN	sp|P38825|TOM71_YEAST	25.693	541	350	14	84	594	95	613	4.60e-30	130
sp|O94826|TOM70_HUMAN	tr|M0S4E6|M0S4E6_MUSAM	46.087	115	60	2	110	222	52	166	3.34e-21	98.2
sp|O94826|TOM70_HUMAN	tr|E2B4B8|E2B4B8_HARSA	49.515	103	51	1	112	213	98	200	6.32e-20	95.5
sp|O94826|TOM70_HUMAN	tr|A0A194Q769|A0A194Q769_PAPXU	42.857	105	60	0	113	217	113	217	2.33e-19	95.1
sp|O94826|TOM70_HUMAN	tr|A0A445D8C7|A0A445D8C7_ARAHY	36.552	145	88	3	82	222	68	212	4.35e-18	90.5
sp|O94826|TOM70_HUMAN	tr|A0A3B6LQ60|A0A3B6LQ60_WHEAT	43.966	116	60	4	113	224	54	168	1.15e-17	87.8
sp|O94826|TOM70_HUMAN	tr|A0A3B6MXC8|A0A3B6MXC8_WHEAT	43.966	116	60	4	113	224	54	168	1.17e-17	87.8
sp|O94826|TOM70_HUMAN	tr|A0A3B6KMX8|A0A3B6KMX8_WHEAT	43.966	116	60	4	113	224	54	168	1.18e-17	87.8
sp|O94826|TOM70_HUMAN	tr|D6X2V6|D6X2V6_TRICA	42.453	106	61	0	112	217	73	178	3.93e-17	87.0
sp|O94826|TOM70_HUMAN	tr|H0Z3W0|H0Z3W0_TAEGU	39.200	125	66	4	93	213	90	208	5.85e-17	85.9
sp|O94826|TOM70_HUMAN	tr|B4FL68|B4FL68_MAIZE	41.880	117	65	3	110	224	79	194	1.02e-16	85.9
sp|O94826|TOM70_HUMAN	tr|G1MVF2|G1MVF2_MELGA	44.000	100	56	0	114	213	120	219	1.32e-16	86.3
sp|O94826|TOM70_HUMAN	tr|H0YPK7|H0YPK7_TAEGU	45.833	96	52	0	118	213	106	201	1.96e-16	85.5
sp|O94826|TOM70_HUMAN	tr|W5JQ45|W5JQ45_ANODA	41.905	105	61	0	113	217	106	210	2.34e-16	85.5
sp|O94826|TOM70_HUMAN	tr|A2Z8Q3|A2Z8Q3_ORYSI	42.982	114	61	3	113	222	169	282	2.82e-16	86.3
sp|O94826|TOM70_HUMAN	tr|A0A5G3HI73|A0A5G3HI73_XENTR	43.878	98	53	2	118	213	40	137	2.98e-16	83.6
sp|O94826|TOM70_HUMAN	tr|K7FY17|K7FY17_PELSI	44.792	96	53	0	118	213	111	206	2.99e-16	85.1
sp|O94826|TOM70_HUMAN	tr|A0A444ZNB7|A0A444ZNB7_ARAHY	38.655	119	71	2	106	222	97	215	3.36e-16	85.1
sp|O94826|TOM70_HUMAN	tr|A0A1S3RPH5|A0A1S3RPH5_SALSA	44.792	96	53	0	118	213	222	317	4.04e-16	86.7
sp|O94826|TOM70_HUMAN	tr|Q9VEV3|Q9VEV3_DROME	40.541	111	66	0	112	222	92	202	6.80e-16	83.6
sp|O94826|TOM70_HUMAN	tr|A0A1S3LMM5|A0A1S3LMM5_SALSA	43.750	96	54	0	118	213	194	289	7.20e-16	85.1
sp|O94826|TOM70_HUMAN	tr|A0A060WQR7|A0A060WQR7_ONCMY	43.750	96	54	0	118	213	222	317	7.26e-16	85.5
sp|O94826|TOM70_HUMAN	tr|H9G7B6|H9G7B6_ANOCA	46.739	92	49	0	118	209	114	205	7.95e-16	84.0
sp|O94826|TOM70_HUMAN	tr|A0A091KGC3|A0A091KGC3_EGRGA	43.000	100	57	0	114	213	114	213	1.45e-15	83.2
sp|O94826|TOM70_HUMAN	tr|A0A087REK4|A0A087REK4_APTFO	44.792	96	53	0	118	213	118	213	1.70e-15	82.8
sp|O94826|TOM70_HUMAN	tr|A0A4X2K5D2|A0A4X2K5D2_VOMUR	43.750	96	54	0	118	213	121	216	1.77e-15	82.8
sp|O94826|TOM70_HUMAN	tr|R0M408|R0M408_ANAPL	44.792	96	53	0	118	213	124	219	1.81e-15	82.8
sp|O94826|TOM70_HUMAN	tr|A0A0L0BN82|A0A0L0BN82_LUCCU	40.541	111	66	0	112	222	114	224	1.95e-15	82.8
sp|O94826|TOM70_HUMAN	tr|A0A2Y9ELB8|A0A2Y9ELB8_PHYMC	41.667	96	56	0	118	213	121	216	2.03e-15	82.8
sp|O94826|TOM70_HUMAN	tr|A0A026WE21|A0A026WE21_OOCBI	42.056	107	61	1	112	217	105	211	2.22e-15	82.4
sp|O94826|TOM70_HUMAN	tr|A0A340XT58|A0A340XT58_LIPVE	41.667	96	56	0	118	213	121	216	2.51e-15	82.4
sp|O94826|TOM70_HUMAN	tr|A0A1S3A3B4|A0A1S3A3B4_ERIEU	41.667	96	56	0	118	213	114	209	2.56e-15	82.4
sp|O94826|TOM70_HUMAN	tr|A0A2U3UZ02|A0A2U3UZ02_TURTR	40.625	96	57	0	118	213	121	216	2.58e-15	82.4
sp|O94826|TOM70_HUMAN	tr|A0A3B4VR39|A0A3B4VR39_SERDU	44.792	96	53	0	118	213	164	259	2.75e-15	83.2
sp|O94826|TOM70_HUMAN	tr|A0A2Y9MX63|A0A2Y9MX63_DELLE	40.625	96	57	0	118	213	121	216	2.97e-15	82.4
sp|O94826|TOM70_HUMAN	tr|A0A2I0MAB4|A0A2I0MAB4_COLLI	44.792	96	53	0	118	213	117	212	3.11e-15	82.0
sp|O94826|TOM70_HUMAN	tr|A0A093GUP9|A0A093GUP9_DRYPU	43.750	96	54	0	118	213	118	213	3.15e-15	82.0
sp|O94826|TOM70_HUMAN	tr|E9HJ69|E9HJ69_DAPPU	43.000	100	57	0	118	217	77	176	3.20e-15	81.3
sp|O94826|TOM70_HUMAN	tr|A0A4X2JWI9|A0A4X2JWI9_VOMUR	34.286	140	76	2	89	217	157	291	3.26e-15	82.4
sp|O94826|TOM70_HUMAN	tr|A0A4X2JWI9|A0A4X2JWI9_VOMUR	23.620	326	193	13	99	401	3	295	2.09e-04	49.7
sp|O94826|TOM70_HUMAN	tr|A0A067RS22|A0A067RS22_ZOONE	44.231	104	58	0	114	217	117	220	3.27e-15	82.0
sp|O94826|TOM70_HUMAN	tr|A0A2Y9DC46|A0A2Y9DC46_TRIMA	40.625	96	57	0	118	213	120	215	3.31e-15	82.0
sp|O94826|TOM70_HUMAN	tr|G3TGH2|G3TGH2_LOXAF	40.625	96	57	0	118	213	121	216	4.14e-15	80.9
sp|O94826|TOM70_HUMAN	sp|Q91Z38|TTC1_MOUSE	41.667	96	56	0	118	213	120	215	4.21e-15	81.6
sp|O94826|TOM70_HUMAN	sp|Q3ZBR5|TTC1_BOVIN	41.667	96	56	0	118	213	120	215	4.58e-15	81.6
sp|O94826|TOM70_HUMAN	tr|A0A445DGT6|A0A445DGT6_ARAHY	36.154	130	81	2	86	213	77	206	4.79e-15	82.4
sp|O94826|TOM70_HUMAN	tr|H9JRR0|H9JRR0_BOMMO	41.667	96	56	0	114	209	110	205	5.08e-15	81.3
sp|O94826|TOM70_HUMAN	tr|G1SPI2|G1SPI2_RABIT	41.667	96	56	0	118	213	115	210	5.33e-15	81.3
sp|O94826|TOM70_HUMAN	tr|A0A444Z700|A0A444Z700_ARAHY	33.544	158	88	4	82	222	70	227	5.46e-15	81.3
sp|O94826|TOM70_HUMAN	tr|A0A0D9RDE9|A0A0D9RDE9_CHLSB	40.625	96	57	0	118	213	120	215	5.57e-15	81.6
sp|O94826|TOM70_HUMAN	tr|H0V2G2|H0V2G2_CAVPO	41.667	96	56	0	118	213	114	209	5.72e-15	81.3
sp|O94826|TOM70_HUMAN	tr|A0A091IYN0|A0A091IYN0_CALAN	43.750	96	54	0	118	213	118	213	5.84e-15	81.3
sp|O94826|TOM70_HUMAN	tr|A0A452EBU0|A0A452EBU0_CAPHI	41.667	96	56	0	118	213	121	216	7.84e-15	80.9
sp|O94826|TOM70_HUMAN	tr|R1DW17|R1DW17_EMIHU	41.237	97	56	1	117	213	60	155	7.91e-15	79.7
sp|O94826|TOM70_HUMAN	tr|C0HHW6|C0HHW6_MAIZE	41.228	114	64	3	113	224	75	187	7.95e-15	80.1
sp|O94826|TOM70_HUMAN	tr|W5PUM2|W5PUM2_SHEEP	41.667	96	56	0	118	213	121	216	8.52e-15	80.9
sp|O94826|TOM70_HUMAN	tr|A0A091W9V9|A0A091W9V9_OPIHO	42.708	96	55	0	118	213	118	213	8.64e-15	80.9
sp|O94826|TOM70_HUMAN	tr|A0A093G8Q0|A0A093G8Q0_DRYPU	27.143	350	230	10	77	422	383	711	8.65e-15	84.0
sp|O94826|TOM70_HUMAN	tr|A0A093G8Q0|A0A093G8Q0_DRYPU	33.654	104	63	1	114	217	203	300	9.81e-09	64.7
sp|O94826|TOM70_HUMAN	tr|A0A0Q3URP5|A0A0Q3URP5_AMAAE	43.750	96	54	0	118	213	118	213	8.88e-15	80.9
sp|O94826|TOM70_HUMAN	tr|L5L1M6|L5L1M6_PTEAL	40.625	96	57	0	118	213	120	215	9.01e-15	80.1
sp|O94826|TOM70_HUMAN	tr|G1NZA2|G1NZA2_MYOLU	40.625	96	57	0	118	213	121	216	9.62e-15	80.9
sp|O94826|TOM70_HUMAN	tr|A0A1U7QGU7|A0A1U7QGU7_MESAU	40.625	96	57	0	118	213	121	216	9.89e-15	80.9
sp|O94826|TOM70_HUMAN	tr|U3DS47|U3DS47_CALJA	40.625	96	57	0	118	213	120	215	1.39e-14	80.1
sp|O94826|TOM70_HUMAN	tr|A0A3B6HWA6|A0A3B6HWA6_WHEAT	42.268	97	51	1	121	217	479	570	1.44e-14	82.8
sp|O94826|TOM70_HUMAN	tr|A0A3B6HWA6|A0A3B6HWA6_WHEAT	28.000	100	69	1	343	439	479	578	5.9	35.8
sp|O94826|TOM70_HUMAN	tr|A0A3Q2HGC3|A0A3Q2HGC3_HORSE	40.625	96	57	0	118	213	121	216	1.44e-14	80.1
sp|O94826|TOM70_HUMAN	tr|A0A2U3W970|A0A2U3W970_ODORO	41.667	96	56	0	118	213	121	216	1.65e-14	80.1
sp|O94826|TOM70_HUMAN	tr|A0A3B6ILB5|A0A3B6ILB5_WHEAT	42.268	97	51	1	121	217	477	568	1.67e-14	82.4
sp|O94826|TOM70_HUMAN	tr|A0A3B6ILB5|A0A3B6ILB5_WHEAT	27.957	93	64	1	343	432	477	569	8.8	35.4
sp|O94826|TOM70_HUMAN	tr|M3YPG7|M3YPG7_MUSPF	40.625	96	57	0	118	213	121	216	1.75e-14	80.1
sp|O94826|TOM70_HUMAN	tr|A0A087R7K8|A0A087R7K8_APTFO	36.923	130	73	4	86	213	93	215	1.78e-14	79.0
sp|O94826|TOM70_HUMAN	tr|A0A3B5K146|A0A3B5K146_TAKRU	42.708	96	55	0	118	213	170	265	1.86e-14	80.9
sp|O94826|TOM70_HUMAN	tr|A0A5G2QG69|A0A5G2QG69_PIG	41.667	96	56	0	118	213	120	215	1.99e-14	80.5
sp|O94826|TOM70_HUMAN	tr|A0A2K5EBE6|A0A2K5EBE6_AOTNA	41.667	96	56	0	118	213	120	215	2.06e-14	79.7
sp|O94826|TOM70_HUMAN	tr|K7G3P3|K7G3P3_PELSI	37.383	107	62	1	111	217	165	266	2.13e-14	79.7
sp|O94826|TOM70_HUMAN	tr|K7G3P3|K7G3P3_PELSI	36.735	49	31	0	153	201	26	74	2.9	36.6
sp|O94826|TOM70_HUMAN	tr|D2GUJ1|D2GUJ1_AILME	40.625	96	57	0	118	213	121	216	2.20e-14	79.7
sp|O94826|TOM70_HUMAN	tr|E9I5G1|E9I5G1_DAPPU	42.391	92	53	0	118	209	3	94	2.30e-14	74.3
sp|O94826|TOM70_HUMAN	tr|A0A2K6U7M4|A0A2K6U7M4_SAIBB	40.625	96	57	0	118	213	120	215	2.36e-14	79.7
sp|O94826|TOM70_HUMAN	tr|I3N017|I3N017_ICTTR	40.625	96	57	0	118	213	121	216	2.44e-14	79.7
sp|O94826|TOM70_HUMAN	tr|G3HDX2|G3HDX2_CRIGR	40.625	96	57	0	118	213	214	309	2.70e-14	80.9
sp|O94826|TOM70_HUMAN	tr|G3QFT3|G3QFT3_GORGO	39.583	96	58	0	118	213	120	215	2.77e-14	79.3
sp|O94826|TOM70_HUMAN	tr|A0A384C762|A0A384C762_URSMA	40.625	96	57	0	118	213	121	216	2.78e-14	79.3
sp|O94826|TOM70_HUMAN	tr|A0A060X1H7|A0A060X1H7_ONCMY	44.000	100	54	2	118	217	8	105	2.89e-14	82.0
sp|O94826|TOM70_HUMAN	tr|H0XF58|H0XF58_OTOGA	40.625	96	57	0	118	213	121	216	2.91e-14	79.3
sp|O94826|TOM70_HUMAN	tr|F7FUQ4|F7FUQ4_ORNAN	40.625	96	57	0	118	213	122	217	2.94e-14	79.3
sp|O94826|TOM70_HUMAN	tr|J9NXD0|J9NXD0_CANLF	40.625	96	57	0	118	213	121	216	3.05e-14	79.3
sp|O94826|TOM70_HUMAN	tr|A0A1U7TPX1|A0A1U7TPX1_TARSY	40.625	96	57	0	118	213	120	215	3.12e-14	79.3
sp|O94826|TOM70_HUMAN	tr|A0A1S3SHD0|A0A1S3SHD0_SALSA	27.687	307	177	10	112	412	138	405	3.13e-14	82.0
sp|O94826|TOM70_HUMAN	tr|A0A1S3SHD0|A0A1S3SHD0_SALSA	37.226	137	78	4	118	252	296	426	4.81e-11	71.6
sp|O94826|TOM70_HUMAN	tr|A0A2I2UKY5|A0A2I2UKY5_FELCA	40.625	96	57	0	118	213	121	216	3.23e-14	79.3
sp|O94826|TOM70_HUMAN	tr|Q9M0B2|Q9M0B2_ARATH	40.870	115	66	2	110	222	101	215	3.25e-14	79.0
sp|O94826|TOM70_HUMAN	tr|A0A099ZQN5|A0A099ZQN5_TINGU	41.667	96	56	0	118	213	124	219	3.49e-14	79.3
sp|O94826|TOM70_HUMAN	tr|A0A2I0MXL6|A0A2I0MXL6_COLLI	27.568	370	231	14	72	423	438	788	3.91e-14	82.0
sp|O94826|TOM70_HUMAN	tr|A0A2I0MXL6|A0A2I0MXL6_COLLI	38.462	104	58	1	114	217	213	310	1.96e-12	76.6
sp|O94826|TOM70_HUMAN	tr|A0A1S3NN96|A0A1S3NN96_SALSA	43.000	100	55	2	118	217	12	109	3.97e-14	82.0
sp|O94826|TOM70_HUMAN	tr|A0A3B6JCR9|A0A3B6JCR9_WHEAT	41.237	97	52	1	121	217	479	570	4.12e-14	81.3
sp|O94826|TOM70_HUMAN	tr|A0A2U3VMA5|A0A2U3VMA5_ODORO	28.650	363	205	13	103	440	149	482	4.19e-14	81.6
sp|O94826|TOM70_HUMAN	tr|A0A2I0M266|A0A2I0M266_COLLI	36.364	132	74	3	90	217	100	225	4.74e-14	77.8
sp|O94826|TOM70_HUMAN	tr|G1QWB8|G1QWB8_NOMLE	39.583	96	58	0	118	213	120	215	4.84e-14	78.6
sp|O94826|TOM70_HUMAN	tr|B8AQB7|B8AQB7_ORYSI	42.268	97	51	1	121	217	477	568	4.94e-14	80.9
sp|O94826|TOM70_HUMAN	tr|A0A060W6U8|A0A060W6U8_ONCMY	41.000	100	57	1	118	217	11	108	5.42e-14	81.3
sp|O94826|TOM70_HUMAN	tr|A0A2U3Y1M5|A0A2U3Y1M5_LEPWE	39.216	102	62	0	112	213	114	215	5.51e-14	78.6
sp|O94826|TOM70_HUMAN	tr|A0A1L8GQZ2|A0A1L8GQZ2_XENLA	41.667	96	56	0	118	213	97	192	5.60e-14	78.2
sp|O94826|TOM70_HUMAN	sp|Q99614|TTC1_HUMAN	39.583	96	58	0	118	213	120	215	5.62e-14	78.6
sp|O94826|TOM70_HUMAN	tr|A0A2J8X6X0|A0A2J8X6X0_PONAB	39.583	96	58	0	118	213	120	215	5.67e-14	78.6
sp|O94826|TOM70_HUMAN	tr|H2QRX5|H2QRX5_PANTR	39.583	96	58	0	118	213	120	215	5.77e-14	78.6
sp|O94826|TOM70_HUMAN	tr|A0A2R9CMH9|A0A2R9CMH9_PANPA	39.583	96	58	0	118	213	120	215	6.28e-14	78.2
sp|O94826|TOM70_HUMAN	tr|A0A1S3P1H2|A0A1S3P1H2_SALSA	36.697	109	64	1	109	217	184	287	6.51e-14	78.6
sp|O94826|TOM70_HUMAN	tr|A0A1S3P1H2|A0A1S3P1H2_SALSA	27.181	298	183	12	118	401	14	291	5.77e-11	69.7
sp|O94826|TOM70_HUMAN	tr|A0A093I6Y5|A0A093I6Y5_DRYPU	36.434	129	70	4	86	213	57	174	6.57e-14	76.3
sp|O94826|TOM70_HUMAN	tr|G1MX46|G1MX46_MELGA	33.333	150	90	5	86	233	91	232	6.65e-14	77.0
sp|O94826|TOM70_HUMAN	tr|A0A091DPX2|A0A091DPX2_FUKDA	40.625	96	57	0	118	213	115	210	7.75e-14	77.8
sp|O94826|TOM70_HUMAN	tr|A0A445BL17|A0A445BL17_ARAHY	39.423	104	57	1	114	217	50	147	7.79e-14	79.7
sp|O94826|TOM70_HUMAN	tr|Q5B5I8|Q5B5I8_EMENI	42.308	104	59	1	111	214	365	467	7.84e-14	80.5
sp|O94826|TOM70_HUMAN	tr|Q5B5I8|Q5B5I8_EMENI	27.019	359	212	11	102	444	125	449	4.41e-08	62.0
sp|O94826|TOM70_HUMAN	tr|G5BEM9|G5BEM9_HETGA	40.625	96	57	0	118	213	115	210	8.35e-14	77.8
sp|O94826|TOM70_HUMAN	tr|A0A226MI52|A0A226MI52_CALSU	37.097	124	70	3	94	217	186	301	8.91e-14	78.2
sp|O94826|TOM70_HUMAN	tr|A0A3B4UBT2|A0A3B4UBT2_SERDU	27.011	348	204	13	71	398	46	363	9.14e-14	79.3
sp|O94826|TOM70_HUMAN	tr|A0A2K6KY30|A0A2K6KY30_RHIBE	39.583	96	58	0	118	213	120	215	1.15e-13	77.4
sp|O94826|TOM70_HUMAN	tr|R0LD49|R0LD49_ANAPL	36.296	135	68	5	90	217	96	219	1.22e-13	76.3
sp|O94826|TOM70_HUMAN	tr|A0A5F9CYS2|A0A5F9CYS2_RABIT	35.036	137	83	2	99	235	328	458	1.22e-13	80.1
sp|O94826|TOM70_HUMAN	tr|A0A5F9CYS2|A0A5F9CYS2_RABIT	27.715	267	160	8	113	362	194	444	3.22e-13	79.0
sp|O94826|TOM70_HUMAN	tr|A0A5F9CYS2|A0A5F9CYS2_RABIT	21.659	217	144	5	373	574	235	440	7.1	35.8
sp|O94826|TOM70_HUMAN	tr|A0A0L0BPF4|A0A0L0BPF4_LUCCU	34.400	125	76	2	93	217	96	214	1.31e-13	79.3
sp|O94826|TOM70_HUMAN	tr|F7IRU8|F7IRU8_CALJA	42.308	104	54	1	114	217	209	306	1.35e-13	80.1
sp|O94826|TOM70_HUMAN	tr|F7IRU8|F7IRU8_CALJA	28.296	311	190	11	98	398	434	721	4.51e-12	75.1
sp|O94826|TOM70_HUMAN	tr|F7IRU8|F7IRU8_CALJA	29.496	139	91	2	115	251	623	756	1.12e-05	54.7
sp|O94826|TOM70_HUMAN	tr|F7IRU8|F7IRU8_CALJA	28.571	168	98	6	410	564	171	329	0.12	41.6
sp|O94826|TOM70_HUMAN	tr|F7IRU8|F7IRU8_CALJA	27.891	147	80	6	258	400	185	309	0.78	38.9
sp|O94826|TOM70_HUMAN	tr|A0A2K6AID3|A0A2K6AID3_MANLE	39.583	96	58	0	118	213	120	215	1.36e-13	77.4
sp|O94826|TOM70_HUMAN	tr|A0A2K5NW74|A0A2K5NW74_CERAT	39.583	96	58	0	118	213	120	215	1.36e-13	77.4
sp|O94826|TOM70_HUMAN	tr|L5KCE1|L5KCE1_PTEAL	29.137	278	160	8	103	362	125	383	1.50e-13	79.7
sp|O94826|TOM70_HUMAN	tr|L5KCE1|L5KCE1_PTEAL	37.209	129	63	3	113	235	281	397	3.82e-11	72.0
sp|O94826|TOM70_HUMAN	tr|A0A384D6W8|A0A384D6W8_URSMA	27.604	384	221	14	103	457	125	480	1.66e-13	79.7
sp|O94826|TOM70_HUMAN	tr|A0A139W9L8|A0A139W9L8_TRICA	23.611	504	262	16	111	541	1	454	1.83e-13	79.0
sp|O94826|TOM70_HUMAN	tr|A0A139W9L8|A0A139W9L8_TRICA	24.828	290	166	10	114	402	221	459	1.02e-04	51.2
sp|O94826|TOM70_HUMAN	tr|A0A139W9L8|A0A139W9L8_TRICA	22.705	207	147	5	304	510	265	458	0.71	38.9
sp|O94826|TOM70_HUMAN	tr|A0A1D5QJN7|A0A1D5QJN7_MACMU	39.583	96	58	0	118	213	120	215	1.95e-13	77.0
sp|O94826|TOM70_HUMAN	tr|R0JFK1|R0JFK1_ANAPL	28.877	374	212	14	61	414	415	754	1.96e-13	79.7
sp|O94826|TOM70_HUMAN	tr|R0JFK1|R0JFK1_ANAPL	38.462	104	58	1	114	217	217	314	7.83e-12	74.3
sp|O94826|TOM70_HUMAN	tr|A0A2U3WX87|A0A2U3WX87_ODORO	38.318	107	61	1	111	217	190	291	1.97e-13	77.0
sp|O94826|TOM70_HUMAN	tr|A0A2U3WX87|A0A2U3WX87_ODORO	33.000	100	53	4	109	201	7	99	0.001	47.0
sp|O94826|TOM70_HUMAN	tr|A0A096MPZ3|A0A096MPZ3_PAPAN	39.583	96	58	0	118	213	120	215	1.98e-13	77.0
sp|O94826|TOM70_HUMAN	tr|A0A060XHW5|A0A060XHW5_ONCMY	36.697	109	64	1	109	217	184	287	2.21e-13	77.0
sp|O94826|TOM70_HUMAN	tr|A0A060XHW5|A0A060XHW5_ONCMY	28.523	298	179	12	118	401	14	291	1.10e-10	68.9
sp|O94826|TOM70_HUMAN	tr|A0A060XHW5|A0A060XHW5_ONCMY	23.715	253	168	7	298	539	20	258	2.8	36.6
sp|O94826|TOM70_HUMAN	tr|A0A2K5TKR3|A0A2K5TKR3_MACFA	39.583	96	58	0	118	213	120	215	2.24e-13	77.0
sp|O94826|TOM70_HUMAN	tr|F7C8U3|F7C8U3_HORSE	37.383	107	62	1	111	217	190	291	2.24e-13	77.0
sp|O94826|TOM70_HUMAN	tr|F7C8U3|F7C8U3_HORSE	29.825	114	69	2	112	218	7	116	1.25e-04	50.4
sp|O94826|TOM70_HUMAN	tr|A0A4X2K4R5|A0A4X2K4R5_VOMUR	29.181	281	162	10	100	362	122	383	2.26e-13	79.3
sp|O94826|TOM70_HUMAN	tr|E1BFI8|E1BFI8_BOVIN	40.385	104	56	1	114	217	210	307	2.41e-13	78.2
sp|O94826|TOM70_HUMAN	tr|E1BFI8|E1BFI8_BOVIN	31.818	66	41	1	335	400	249	310	2.9	37.0
sp|O94826|TOM70_HUMAN	tr|A0A1S2ZA82|A0A1S2ZA82_ERIEU	28.417	278	162	8	103	362	125	383	2.55e-13	79.0
sp|O94826|TOM70_HUMAN	tr|A0A091HNU6|A0A091HNU6_CALAN	34.351	131	70	4	94	217	41	162	2.57e-13	73.9
sp|O94826|TOM70_HUMAN	tr|A0A1L8H0S7|A0A1L8H0S7_XENLA	39.423	104	61	1	114	217	11	112	2.63e-13	79.3
sp|O94826|TOM70_HUMAN	tr|G3SSM5|G3SSM5_LOXAF	36.449	107	63	1	111	217	198	299	2.69e-13	77.0
sp|O94826|TOM70_HUMAN	tr|G3SSM5|G3SSM5_LOXAF	24.290	317	195	10	110	400	5	302	0.001	47.4
sp|O94826|TOM70_HUMAN	tr|A0A1D6L1L3|A0A1D6L1L3_MAIZE	42.268	97	51	1	121	217	493	584	2.73e-13	78.6
sp|O94826|TOM70_HUMAN	tr|G1LKD0|G1LKD0_AILME	27.532	385	220	13	103	457	125	480	2.83e-13	79.0
sp|O94826|TOM70_HUMAN	tr|A0A3B5YTV5|A0A3B5YTV5_WHEAT	35.514	107	63	1	103	209	11	111	3.08e-13	77.4
sp|O94826|TOM70_HUMAN	tr|A0A091XIQ7|A0A091XIQ7_OPIHO	27.966	354	215	12	118	457	411	738	3.10e-13	79.0
sp|O94826|TOM70_HUMAN	tr|A0A091XIQ7|A0A091XIQ7_OPIHO	38.462	104	58	1	114	217	203	300	2.76e-12	75.9
sp|O94826|TOM70_HUMAN	tr|A0A3B5ZR52|A0A3B5ZR52_WHEAT	35.514	107	63	1	103	209	11	111	3.16e-13	77.4
sp|O94826|TOM70_HUMAN	tr|E2RB43|E2RB43_CANLF	28.099	363	207	13	103	440	125	458	3.24e-13	78.6
sp|O94826|TOM70_HUMAN	tr|A0A3Q0CW08|A0A3Q0CW08_MESAU	36.641	131	77	1	114	244	211	335	3.73e-13	78.6
sp|O94826|TOM70_HUMAN	tr|A0A3Q0CW08|A0A3Q0CW08_MESAU	28.621	290	166	9	88	364	414	675	1.40e-06	57.4
sp|O94826|TOM70_HUMAN	tr|A0A3Q0CW08|A0A3Q0CW08_MESAU	29.752	121	76	3	90	209	584	696	6.70e-04	48.9
sp|O94826|TOM70_HUMAN	tr|A0A5G3KDR7|A0A5G3KDR7_XENTR	42.268	97	54	1	121	217	7	101	3.75e-13	78.6
sp|O94826|TOM70_HUMAN	tr|A0A2Y9QFI0|A0A2Y9QFI0_TRIMA	36.449	107	63	1	111	217	195	296	3.80e-13	76.3
sp|O94826|TOM70_HUMAN	tr|A0A2Y9QFI0|A0A2Y9QFI0_TRIMA	24.183	306	206	10	110	400	5	299	3.27e-04	48.9
sp|O94826|TOM70_HUMAN	tr|A0A1S3N109|A0A1S3N109_SALSA	26.634	413	238	15	112	485	137	523	3.99e-13	78.2
sp|O94826|TOM70_HUMAN	tr|A0A1U7QGS7|A0A1U7QGS7_MESAU	26.209	393	233	14	100	464	122	485	4.16e-13	78.2
sp|O94826|TOM70_HUMAN	tr|A0A5G3KDM6|A0A5G3KDM6_XENTR	42.268	97	54	1	121	217	11	105	4.35e-13	78.6
sp|O94826|TOM70_HUMAN	tr|Q9VHW4|Q9VHW4_DROME	42.708	96	53	1	118	213	17	110	4.39e-13	78.6
sp|O94826|TOM70_HUMAN	tr|A0A1S3Q314|A0A1S3Q314_SALSA	26.282	312	201	11	118	423	84	372	4.84e-13	76.6
sp|O94826|TOM70_HUMAN	tr|A0A1S3Q314|A0A1S3Q314_SALSA	27.619	105	71	1	113	217	250	349	1.84e-04	50.1
sp|O94826|TOM70_HUMAN	tr|A0A5G3KFD7|A0A5G3KFD7_XENTR	41.000	100	57	1	118	217	75	172	5.10e-13	78.2
sp|O94826|TOM70_HUMAN	tr|G1P6S9|G1P6S9_MYOLU	32.847	137	77	3	83	217	164	287	5.33e-13	75.9
sp|O94826|TOM70_HUMAN	tr|G1P6S9|G1P6S9_MYOLU	24.919	309	189	11	112	401	7	291	3.77e-06	55.1
sp|O94826|TOM70_HUMAN	tr|B5X4C5|B5X4C5_SALSA	26.634	413	238	15	112	485	129	515	5.44e-13	77.8
sp|O94826|TOM70_HUMAN	tr|Q6RJN6|Q6RJN6_PHYPA	40.506	158	86	5	78	235	435	584	5.46e-13	77.8
sp|O94826|TOM70_HUMAN	tr|A0A2K6U5F7|A0A2K6U5F7_SAIBB	41.346	104	55	1	114	217	209	306	5.71e-13	78.2
sp|O94826|TOM70_HUMAN	tr|A0A2K6U5F7|A0A2K6U5F7_SAIBB	27.914	326	195	11	79	398	353	644	1.40e-12	77.0
sp|O94826|TOM70_HUMAN	tr|A0A2K6U5F7|A0A2K6U5F7_SAIBB	31.967	122	77	2	115	236	546	661	2.46e-06	56.6
sp|O94826|TOM70_HUMAN	tr|A0A2K6U5F7|A0A2K6U5F7_SAIBB	28.378	148	86	5	428	564	191	329	0.14	41.2
sp|O94826|TOM70_HUMAN	tr|A0A2K6U5F7|A0A2K6U5F7_SAIBB	31.818	66	41	1	335	400	248	309	1.7	37.7
sp|O94826|TOM70_HUMAN	tr|D6WQY6|D6WQY6_TRICA	40.541	111	61	1	107	217	106	211	6.06e-13	77.0
sp|O94826|TOM70_HUMAN	tr|Q5XF05|Q5XF05_ARATH	30.952	168	94	3	86	238	41	201	6.19e-13	77.0
sp|O94826|TOM70_HUMAN	sp|Q9LVH5|OE64C_ARATH	39.024	123	69	3	112	234	472	588	6.21e-13	77.4
sp|O94826|TOM70_HUMAN	tr|D2A586|D2A586_TRICA	42.708	96	54	1	118	213	10	104	6.28e-13	78.2
sp|O94826|TOM70_HUMAN	tr|A0A2R9AZJ9|A0A2R9AZJ9_PANPA	29.086	361	204	13	103	439	125	457	6.34e-13	77.8
sp|O94826|TOM70_HUMAN	tr|A0A194QP27|A0A194QP27_PAPXU	41.748	103	57	2	112	213	6	106	6.98e-13	77.8
sp|O94826|TOM70_HUMAN	tr|A0A1S3PFT0|A0A1S3PFT0_SALSA	39.000	100	59	1	118	217	11	108	7.32e-13	77.8
sp|O94826|TOM70_HUMAN	tr|G1LBU7|G1LBU7_AILME	37.383	107	62	1	111	217	190	291	7.43e-13	75.5
sp|O94826|TOM70_HUMAN	tr|G1LBU7|G1LBU7_AILME	24.063	320	183	15	109	400	7	294	0.009	44.7
sp|O94826|TOM70_HUMAN	tr|G3Q5W6|G3Q5W6_GASAC	40.000	140	69	5	88	217	239	373	7.50e-13	77.4
sp|O94826|TOM70_HUMAN	tr|G3Q5W6|G3Q5W6_GASAC	28.195	266	166	8	112	362	121	376	3.20e-11	72.4
sp|O94826|TOM70_HUMAN	tr|G3Q5W6|G3Q5W6_GASAC	21.681	226	137	6	373	574	163	372	2.1	37.4
sp|O94826|TOM70_HUMAN	tr|A0A452F694|A0A452F694_CAPHI	40.385	104	56	1	114	217	231	328	7.50e-13	77.8
sp|O94826|TOM70_HUMAN	tr|A0A452F694|A0A452F694_CAPHI	27.181	298	186	11	116	403	454	730	5.07e-09	65.5
sp|O94826|TOM70_HUMAN	tr|A0A2K3E0W1|A0A2K3E0W1_CHLRE	39.423	104	57	1	114	217	241	338	7.74e-13	77.4
sp|O94826|TOM70_HUMAN	tr|A0A287A4S4|A0A287A4S4_PIG	28.777	278	161	8	103	362	125	383	8.13e-13	77.4
sp|O94826|TOM70_HUMAN	tr|A0A287A4S4|A0A287A4S4_PIG	34.266	143	75	4	100	235	267	397	6.68e-11	71.2
sp|O94826|TOM70_HUMAN	tr|A0A1S3G776|A0A1S3G776_DIPOR	39.583	96	58	0	118	213	119	214	8.58e-13	75.1
sp|O94826|TOM70_HUMAN	tr|K7F8B6|K7F8B6_PELSI	40.385	104	56	1	114	217	213	310	8.60e-13	77.8
sp|O94826|TOM70_HUMAN	tr|K7F8B6|K7F8B6_PELSI	27.619	315	201	12	114	415	473	773	4.43e-12	75.5
sp|O94826|TOM70_HUMAN	tr|U3F8D4|U3F8D4_CALJA	29.006	362	203	14	103	439	125	457	8.83e-13	77.4
sp|O94826|TOM70_HUMAN	tr|A0A1U7RY57|A0A1U7RY57_ALLSI	39.000	100	61	0	114	213	116	215	9.45e-13	74.7
sp|O94826|TOM70_HUMAN	tr|W5NT19|W5NT19_SHEEP	40.385	104	56	1	114	217	210	307	1.00e-12	77.4
sp|O94826|TOM70_HUMAN	tr|W5NT19|W5NT19_SHEEP	26.996	263	157	9	151	398	463	705	1.98e-07	60.5
sp|O94826|TOM70_HUMAN	tr|W5NT19|W5NT19_SHEEP	31.000	100	69	0	118	217	605	704	3.08e-05	53.1
sp|O94826|TOM70_HUMAN	tr|A0A151M6K7|A0A151M6K7_ALLMI	39.000	100	61	0	114	213	147	246	1.05e-12	75.1
sp|O94826|TOM70_HUMAN	tr|A0A099Z4K8|A0A099Z4K8_TINGU	24.176	364	246	8	62	415	354	697	1.06e-12	77.0
sp|O94826|TOM70_HUMAN	tr|A0A099Z4K8|A0A099Z4K8_TINGU	36.538	104	60	1	114	217	203	300	5.32e-10	68.6
sp|O94826|TOM70_HUMAN	tr|G1QRU2|G1QRU2_NOMLE	41.346	104	55	1	114	217	209	306	1.07e-12	77.4
sp|O94826|TOM70_HUMAN	tr|G1QRU2|G1QRU2_NOMLE	27.931	290	180	9	120	398	439	710	8.34e-09	64.7
sp|O94826|TOM70_HUMAN	tr|G1QRU2|G1QRU2_NOMLE	32.787	122	76	2	115	236	612	727	9.33e-08	61.2
sp|O94826|TOM70_HUMAN	tr|G1QRU2|G1QRU2_NOMLE	28.261	184	110	6	410	580	171	345	0.006	45.8
sp|O94826|TOM70_HUMAN	tr|G1QRU2|G1QRU2_NOMLE	31.818	66	41	1	335	400	248	309	1.7	37.7
sp|O94826|TOM70_HUMAN	tr|H9GNJ6|H9GNJ6_ANOCA	35.433	127	76	2	89	214	6	127	1.09e-12	76.6
sp|O94826|TOM70_HUMAN	tr|A0A091IJH2|A0A091IJH2_CALAN	40.385	104	56	1	114	217	203	300	1.09e-12	77.4
sp|O94826|TOM70_HUMAN	tr|A0A091IJH2|A0A091IJH2_CALAN	29.167	288	174	9	118	398	424	688	1.06e-10	70.9
sp|O94826|TOM70_HUMAN	tr|A0A091IJH2|A0A091IJH2_CALAN	30.645	124	80	2	112	235	587	704	4.16e-09	65.9
sp|O94826|TOM70_HUMAN	tr|A0A3Q0EAS1|A0A3Q0EAS1_TARSY	40.385	104	56	1	114	217	211	308	1.21e-12	77.0
sp|O94826|TOM70_HUMAN	tr|A0A3Q0EAS1|A0A3Q0EAS1_TARSY	33.333	105	65	1	113	217	536	635	3.43e-07	59.7
sp|O94826|TOM70_HUMAN	tr|A0A2K6FY71|A0A2K6FY71_PROCO	40.385	104	56	1	114	217	211	308	1.25e-12	77.0
sp|O94826|TOM70_HUMAN	tr|A0A2K6FY71|A0A2K6FY71_PROCO	27.968	379	229	14	61	425	392	740	2.56e-12	75.9
sp|O94826|TOM70_HUMAN	tr|A0A2K6FY71|A0A2K6FY71_PROCO	30.303	66	42	1	335	400	250	311	2.6	37.4
sp|O94826|TOM70_HUMAN	tr|G1PBS2|G1PBS2_MYOLU	42.000	100	52	1	114	213	211	304	1.27e-12	77.0
sp|O94826|TOM70_HUMAN	tr|G1PBS2|G1PBS2_MYOLU	26.809	235	151	8	141	364	442	666	2.89e-04	50.1
sp|O94826|TOM70_HUMAN	tr|G1PBS2|G1PBS2_MYOLU	31.818	66	41	1	335	400	250	311	7.7	35.8
sp|O94826|TOM70_HUMAN	tr|A0A2K1K6Z5|A0A2K1K6Z5_PHYPA	39.394	99	58	1	114	210	136	234	1.28e-12	74.7
sp|O94826|TOM70_HUMAN	tr|G3ILU8|G3ILU8_CRIGR	27.515	338	194	11	100	413	122	432	1.32e-12	76.6
sp|O94826|TOM70_HUMAN	tr|A0A2U4AIZ1|A0A2U4AIZ1_TURTR	41.000	100	53	1	118	217	215	308	1.34e-12	77.0
sp|O94826|TOM70_HUMAN	tr|A0A2U4AIZ1|A0A2U4AIZ1_TURTR	26.936	297	177	12	118	398	536	808	1.30e-07	60.8
sp|O94826|TOM70_HUMAN	tr|A0A2U4AIZ1|A0A2U4AIZ1_TURTR	31.818	66	41	1	335	400	250	311	5.3	36.2
sp|O94826|TOM70_HUMAN	tr|G3R5U7|G3R5U7_GORGO	41.346	104	55	1	114	217	209	306	1.41e-12	77.0
sp|O94826|TOM70_HUMAN	tr|G3R5U7|G3R5U7_GORGO	31.967	122	77	2	115	236	569	684	1.36e-06	57.8
sp|O94826|TOM70_HUMAN	tr|G3R5U7|G3R5U7_GORGO	27.778	252	164	8	151	398	430	667	1.43e-04	51.2
sp|O94826|TOM70_HUMAN	tr|G3R5U7|G3R5U7_GORGO	27.717	184	111	6	410	580	171	345	0.012	44.7
sp|O94826|TOM70_HUMAN	tr|G3R5U7|G3R5U7_GORGO	31.818	66	41	1	335	400	248	309	1.9	37.7
sp|O94826|TOM70_HUMAN	tr|A0A1S3QMM1|A0A1S3QMM1_SALSA	39.000	100	55	1	118	217	19	112	1.43e-12	70.1
sp|O94826|TOM70_HUMAN	tr|M3Z1S1|M3Z1S1_MUSPF	37.383	107	62	1	111	217	190	291	1.47e-12	74.3
sp|O94826|TOM70_HUMAN	tr|M3Z1S1|M3Z1S1_MUSPF	29.897	97	57	2	112	201	7	99	0.001	47.4
sp|O94826|TOM70_HUMAN	tr|G1K9S5|G1K9S5_ANOCA	26.124	356	195	15	100	417	188	513	1.50e-12	76.6
sp|O94826|TOM70_HUMAN	tr|A0A0D9RI38|A0A0D9RI38_CHLSB	42.000	100	52	1	118	217	213	306	1.51e-12	76.6
sp|O94826|TOM70_HUMAN	tr|A0A0D9RI38|A0A0D9RI38_CHLSB	28.846	260	156	8	118	364	455	698	1.02e-08	64.3
sp|O94826|TOM70_HUMAN	tr|A0A0D9RI38|A0A0D9RI38_CHLSB	31.967	122	77	2	115	236	630	745	4.37e-07	59.3
sp|O94826|TOM70_HUMAN	tr|A0A0D9RI38|A0A0D9RI38_CHLSB	27.174	184	112	6	410	580	171	345	0.042	43.1
sp|O94826|TOM70_HUMAN	tr|A0A0D9RI38|A0A0D9RI38_CHLSB	31.818	66	41	1	335	400	248	309	1.6	37.7
sp|O94826|TOM70_HUMAN	tr|H2PQX4|H2PQX4_PONAB	41.346	104	55	1	114	217	209	306	1.55e-12	76.6
sp|O94826|TOM70_HUMAN	tr|H2PQX4|H2PQX4_PONAB	28.082	292	181	9	118	398	419	692	1.59e-08	63.9
sp|O94826|TOM70_HUMAN	tr|H2PQX4|H2PQX4_PONAB	32.231	121	76	2	115	235	594	708	1.42e-06	57.4
sp|O94826|TOM70_HUMAN	tr|H2PQX4|H2PQX4_PONAB	28.261	184	110	6	410	580	171	345	0.012	45.1
sp|O94826|TOM70_HUMAN	tr|H2PQX4|H2PQX4_PONAB	31.818	66	41	1	335	400	248	309	1.7	37.7
sp|O94826|TOM70_HUMAN	tr|H0UXW5|H0UXW5_CAVPO	39.423	104	57	1	114	217	211	308	1.59e-12	76.6
sp|O94826|TOM70_HUMAN	tr|H0UXW5|H0UXW5_CAVPO	26.615	387	205	16	54	398	353	702	8.51e-12	74.3
sp|O94826|TOM70_HUMAN	tr|A0A091W352|A0A091W352_OPIHO	32.558	129	77	3	93	217	40	162	1.60e-12	71.6
sp|O94826|TOM70_HUMAN	tr|A0A2K5Z070|A0A2K5Z070_MANLE	24.283	453	277	14	110	544	47	451	1.60e-12	76.3
sp|O94826|TOM70_HUMAN	sp|Q07617|SPAG1_HUMAN	41.346	104	55	1	114	217	209	306	1.74e-12	76.6
sp|O94826|TOM70_HUMAN	sp|Q07617|SPAG1_HUMAN	26.644	289	189	10	118	398	449	722	9.61e-09	64.7
sp|O94826|TOM70_HUMAN	sp|Q07617|SPAG1_HUMAN	31.967	122	77	2	115	236	624	739	1.45e-06	57.4
sp|O94826|TOM70_HUMAN	sp|Q07617|SPAG1_HUMAN	27.717	184	111	6	410	580	171	345	0.027	43.5
sp|O94826|TOM70_HUMAN	sp|Q07617|SPAG1_HUMAN	33.333	66	40	1	335	400	248	309	0.31	40.4
sp|O94826|TOM70_HUMAN	tr|H0ZP88|H0ZP88_TAEGU	27.381	336	207	10	84	406	383	694	1.81e-12	76.6
sp|O94826|TOM70_HUMAN	tr|H0ZP88|H0ZP88_TAEGU	37.500	104	59	1	114	217	203	300	3.46e-12	75.5
sp|O94826|TOM70_HUMAN	tr|A0A0Q3PM03|A0A0Q3PM03_AMAAE	37.600	125	68	3	114	235	193	310	1.85e-12	76.6
sp|O94826|TOM70_HUMAN	tr|A0A0Q3PM03|A0A0Q3PM03_AMAAE	31.356	118	73	2	103	217	592	704	3.43e-09	65.9
sp|O94826|TOM70_HUMAN	tr|A0A0Q3PM03|A0A0Q3PM03_AMAAE	23.226	310	174	9	118	415	465	722	0.014	44.7
sp|O94826|TOM70_HUMAN	tr|A0A0Q3PM03|A0A0Q3PM03_AMAAE	32.394	71	47	1	300	370	232	301	3.3	37.0
sp|O94826|TOM70_HUMAN	tr|A0A2K6GK34|A0A2K6GK34_PROCO	27.348	362	210	13	103	439	125	458	1.92e-12	76.3
sp|O94826|TOM70_HUMAN	tr|A0A2K6GK34|A0A2K6GK34_PROCO	35.664	143	73	4	100	235	268	398	1.06e-11	73.9
sp|O94826|TOM70_HUMAN	tr|W5J8Z4|W5J8Z4_ANODA	38.281	128	76	3	118	245	244	368	1.94e-12	75.5
sp|O94826|TOM70_HUMAN	tr|W5J8Z4|W5J8Z4_ANODA	33.333	93	54	2	106	195	1	88	2.52e-05	53.1
sp|O94826|TOM70_HUMAN	tr|A0A2U4BAA8|A0A2U4BAA8_TURTR	28.777	278	161	8	103	362	125	383	1.95e-12	76.3
sp|O94826|TOM70_HUMAN	tr|A0A2U4BAA8|A0A2U4BAA8_TURTR	36.434	129	64	3	113	235	281	397	2.23e-11	72.8
sp|O94826|TOM70_HUMAN	tr|G1Q9A5|G1Q9A5_MYOLU	26.552	290	152	8	103	362	125	383	1.96e-12	76.3
sp|O94826|TOM70_HUMAN	tr|G1Q9A5|G1Q9A5_MYOLU	37.209	129	63	3	113	235	281	397	1.79e-11	73.2
sp|O94826|TOM70_HUMAN	tr|A0A1D6FLB1|A0A1D6FLB1_MAIZE	34.314	102	62	1	108	209	435	531	1.97e-12	76.6
sp|O94826|TOM70_HUMAN	tr|A0A1D6FLB1|A0A1D6FLB1_MAIZE	33.750	80	48	1	115	194	202	276	0.002	47.4
sp|O94826|TOM70_HUMAN	tr|A0A3B5XVA0|A0A3B5XVA0_WHEAT	34.579	107	64	1	103	209	11	111	1.99e-12	75.1
sp|O94826|TOM70_HUMAN	tr|A0A384CNP6|A0A384CNP6_URSMA	36.449	107	63	1	111	217	180	281	2.06e-12	73.9
sp|O94826|TOM70_HUMAN	tr|A0A384CNP6|A0A384CNP6_URSMA	38.776	49	30	0	153	201	41	89	1.6	37.4
sp|O94826|TOM70_HUMAN	tr|A0A2Y9PD19|A0A2Y9PD19_DELLE	41.000	100	53	1	118	217	215	308	2.09e-12	76.3
sp|O94826|TOM70_HUMAN	tr|A0A2Y9PD19|A0A2Y9PD19_DELLE	27.336	289	187	9	118	398	477	750	1.37e-07	60.8
sp|O94826|TOM70_HUMAN	tr|A0A2Y9PD19|A0A2Y9PD19_DELLE	30.597	134	80	3	118	243	655	783	5.86e-06	55.5
sp|O94826|TOM70_HUMAN	tr|A0A2Y9PD19|A0A2Y9PD19_DELLE	31.818	66	41	1	335	400	250	311	7.6	35.8
sp|O94826|TOM70_HUMAN	tr|A0A2K5UL46|A0A2K5UL46_MACFA	41.000	100	53	1	118	217	213	306	2.10e-12	76.3
sp|O94826|TOM70_HUMAN	tr|A0A2K5UL46|A0A2K5UL46_MACFA	29.236	301	176	9	87	364	395	681	8.04e-10	68.2
sp|O94826|TOM70_HUMAN	tr|A0A2K5UL46|A0A2K5UL46_MACFA	31.967	122	77	2	115	236	613	728	3.98e-07	59.3
sp|O94826|TOM70_HUMAN	tr|A0A2K5UL46|A0A2K5UL46_MACFA	30.303	66	42	1	335	400	248	309	2.2	37.4
sp|O94826|TOM70_HUMAN	tr|F6QEK6|F6QEK6_MACMU	41.000	100	53	1	118	217	213	306	2.15e-12	76.3
sp|O94826|TOM70_HUMAN	tr|F6QEK6|F6QEK6_MACMU	29.457	258	157	7	118	364	450	693	4.11e-09	65.9
sp|O94826|TOM70_HUMAN	tr|F6QEK6|F6QEK6_MACMU	31.967	122	77	2	115	236	625	740	4.36e-07	59.3
sp|O94826|TOM70_HUMAN	tr|F6QEK6|F6QEK6_MACMU	30.303	66	42	1	335	400	248	309	2.3	37.4
sp|O94826|TOM70_HUMAN	tr|A0A1D6NMA4|A0A1D6NMA4_MAIZE	33.962	106	65	1	108	213	438	538	2.18e-12	75.9
sp|O94826|TOM70_HUMAN	tr|A0A1D6NMA4|A0A1D6NMA4_MAIZE	34.286	70	41	1	115	184	204	268	0.002	47.8
sp|O94826|TOM70_HUMAN	tr|A0A337RXQ9|A0A337RXQ9_FELCA	35.514	107	64	1	111	217	174	275	2.19e-12	73.6
sp|O94826|TOM70_HUMAN	tr|A0A2K5YPN6|A0A2K5YPN6_MANLE	41.000	100	53	1	118	217	213	306	2.24e-12	76.3
sp|O94826|TOM70_HUMAN	tr|A0A2K5YPN6|A0A2K5YPN6_MANLE	31.967	122	77	2	115	236	579	694	7.55e-07	58.5
sp|O94826|TOM70_HUMAN	tr|A0A2K5YPN6|A0A2K5YPN6_MANLE	27.174	184	112	6	410	580	171	345	0.091	42.0
sp|O94826|TOM70_HUMAN	tr|A0A2K5YPN6|A0A2K5YPN6_MANLE	30.303	66	42	1	335	400	248	309	2.6	37.4
sp|O94826|TOM70_HUMAN	tr|F7DHF7|F7DHF7_HORSE	28.159	277	163	7	103	362	125	382	2.25e-12	75.9
sp|O94826|TOM70_HUMAN	tr|F7DHF7|F7DHF7_HORSE	35.878	131	67	2	113	237	280	399	1.97e-11	73.2
sp|O94826|TOM70_HUMAN	tr|M3XMU9|M3XMU9_MUSPF	28.417	278	162	8	103	362	125	383	2.25e-12	75.9
sp|O94826|TOM70_HUMAN	tr|M3XMU9|M3XMU9_MUSPF	38.211	123	70	2	113	235	281	397	1.18e-11	73.6
sp|O94826|TOM70_HUMAN	tr|A0A096NPL6|A0A096NPL6_PAPAN	41.000	100	53	1	118	217	216	309	2.27e-12	76.3
sp|O94826|TOM70_HUMAN	tr|A0A096NPL6|A0A096NPL6_PAPAN	29.457	258	157	7	118	364	454	697	2.65e-09	66.2
sp|O94826|TOM70_HUMAN	tr|A0A096NPL6|A0A096NPL6_PAPAN	31.967	122	77	2	115	236	629	744	2.25e-07	60.1
sp|O94826|TOM70_HUMAN	tr|A0A096NPL6|A0A096NPL6_PAPAN	26.738	187	112	6	410	580	171	348	0.15	41.2
sp|O94826|TOM70_HUMAN	tr|A0A096NPL6|A0A096NPL6_PAPAN	30.303	66	42	1	335	400	251	312	1.9	37.7
sp|O94826|TOM70_HUMAN	tr|A0A060Y0C6|A0A060Y0C6_ONCMY	29.434	265	157	8	112	362	130	378	2.33e-12	75.9
sp|O94826|TOM70_HUMAN	tr|A0A060Y0C6|A0A060Y0C6_ONCMY	35.762	151	87	5	106	252	267	411	5.71e-12	74.7
sp|O94826|TOM70_HUMAN	sp|Q80ZX8|SPAG1_MOUSE	35.766	137	72	3	114	250	213	333	2.39e-12	76.3
sp|O94826|TOM70_HUMAN	sp|Q80ZX8|SPAG1_MOUSE	26.989	352	222	14	90	426	411	742	6.73e-12	74.7
sp|O94826|TOM70_HUMAN	sp|Q80ZX8|SPAG1_MOUSE	24.204	157	100	4	434	580	202	349	1.4	38.1
sp|O94826|TOM70_HUMAN	tr|A0A099YPZ9|A0A099YPZ9_TINGU	36.184	152	87	3	78	228	251	393	2.41e-12	75.9
sp|O94826|TOM70_HUMAN	tr|A0A099YPZ9|A0A099YPZ9_TINGU	39.252	107	60	2	112	218	131	232	9.73e-10	67.4
sp|O94826|TOM70_HUMAN	tr|A0A5F4BYL7|A0A5F4BYL7_CANLF	38.318	107	61	1	111	217	451	552	2.42e-12	75.5
sp|O94826|TOM70_HUMAN	tr|A0A5F4BYL7|A0A5F4BYL7_CANLF	38.776	49	30	0	153	201	312	360	0.75	38.9
sp|O94826|TOM70_HUMAN	tr|I3M7D2|I3M7D2_ICTTR	28.000	325	211	12	88	403	378	688	2.44e-12	76.3
sp|O94826|TOM70_HUMAN	tr|I3M7D2|I3M7D2_ICTTR	40.000	100	54	1	118	217	215	308	6.83e-12	74.7
sp|O94826|TOM70_HUMAN	tr|I3M7D2|I3M7D2_ICTTR	23.228	254	150	9	335	551	250	495	2.5	37.4
sp|O94826|TOM70_HUMAN	tr|L5JY14|L5JY14_PTEAL	35.514	107	64	1	111	217	190	291	2.46e-12	73.9
sp|O94826|TOM70_HUMAN	tr|L5JY14|L5JY14_PTEAL	34.409	93	58	1	112	201	7	99	5.48e-07	57.4
sp|O94826|TOM70_HUMAN	tr|A0A2K5MUZ4|A0A2K5MUZ4_CERAT	41.000	100	53	1	118	217	213	306	2.49e-12	76.3
sp|O94826|TOM70_HUMAN	tr|A0A2K5MUZ4|A0A2K5MUZ4_CERAT	29.457	258	157	7	118	364	450	693	3.90e-09	65.9
sp|O94826|TOM70_HUMAN	tr|A0A2K5MUZ4|A0A2K5MUZ4_CERAT	31.967	122	77	2	115	236	625	740	4.75e-07	58.9
sp|O94826|TOM70_HUMAN	tr|A0A2K5MUZ4|A0A2K5MUZ4_CERAT	28.313	166	97	6	410	562	171	327	0.082	42.0
sp|O94826|TOM70_HUMAN	tr|A0A2K5MUZ4|A0A2K5MUZ4_CERAT	30.303	66	42	1	335	400	248	309	2.0	37.7
sp|O94826|TOM70_HUMAN	sp|Q9D706|RPAP3_MOUSE	37.931	116	67	1	113	228	283	393	2.53e-12	75.9
sp|O94826|TOM70_HUMAN	sp|Q9D706|RPAP3_MOUSE	26.766	269	162	7	113	362	133	385	4.41e-11	71.6
sp|O94826|TOM70_HUMAN	tr|H0Z728|H0Z728_TAEGU	42.857	105	55	1	113	217	283	382	2.56e-12	75.9
sp|O94826|TOM70_HUMAN	tr|H0Z728|H0Z728_TAEGU	28.889	315	176	12	91	400	114	385	5.76e-11	71.6
sp|O94826|TOM70_HUMAN	sp|Q9H6T3|RPAP3_HUMAN	29.496	278	159	8	103	362	125	383	2.62e-12	75.9
sp|O94826|TOM70_HUMAN	sp|Q9H6T3|RPAP3_HUMAN	36.434	129	64	3	113	235	281	397	2.42e-11	72.8
sp|O94826|TOM70_HUMAN	tr|W5JCK7|W5JCK7_ANODA	38.235	102	61	1	112	213	13	112	2.63e-12	75.9
sp|O94826|TOM70_HUMAN	tr|G3HLS5|G3HLS5_CRIGR	35.514	107	64	1	111	217	56	157	2.64e-12	70.9
sp|O94826|TOM70_HUMAN	tr|A0A2K6L3X4|A0A2K6L3X4_RHIBE	42.000	100	52	1	118	217	213	306	2.68e-12	75.9
sp|O94826|TOM70_HUMAN	tr|A0A2K6L3X4|A0A2K6L3X4_RHIBE	28.409	264	160	8	114	364	443	690	5.94e-08	62.0
sp|O94826|TOM70_HUMAN	tr|A0A2K6L3X4|A0A2K6L3X4_RHIBE	31.967	122	77	2	115	236	622	737	4.32e-07	59.3
sp|O94826|TOM70_HUMAN	tr|A0A2K6L3X4|A0A2K6L3X4_RHIBE	27.174	184	112	6	410	580	171	345	0.043	43.1
sp|O94826|TOM70_HUMAN	tr|A0A2K6L3X4|A0A2K6L3X4_RHIBE	31.818	66	41	1	335	400	248	309	1.6	38.1
sp|O94826|TOM70_HUMAN	tr|A0A2U3XV30|A0A2U3XV30_LEPWE	37.383	107	62	1	111	217	190	291	2.83e-12	73.6
sp|O94826|TOM70_HUMAN	tr|A0A2U3XV30|A0A2U3XV30_LEPWE	31.000	100	55	3	109	201	7	99	0.001	47.4
sp|O94826|TOM70_HUMAN	tr|H0UZC9|H0UZC9_CAVPO	27.698	278	164	8	103	362	125	383	2.83e-12	75.5
sp|O94826|TOM70_HUMAN	tr|H0UZC9|H0UZC9_CAVPO	35.659	129	65	3	113	235	281	397	1.10e-10	70.5
sp|O94826|TOM70_HUMAN	tr|F6V7W8|F6V7W8_CANLF	40.385	104	56	1	114	217	210	307	2.84e-12	75.1
sp|O94826|TOM70_HUMAN	tr|F6V7W8|F6V7W8_CANLF	47.059	51	27	0	151	201	374	424	0.004	46.2
sp|O94826|TOM70_HUMAN	tr|F6V7W8|F6V7W8_CANLF	31.818	66	41	1	335	400	249	310	0.93	38.5
sp|O94826|TOM70_HUMAN	tr|B8AX79|B8AX79_ORYSI	34.653	101	61	1	109	209	453	548	3.01e-12	75.5
sp|O94826|TOM70_HUMAN	tr|B8AX79|B8AX79_ORYSI	32.500	80	49	1	115	194	219	293	8.30e-04	48.5
sp|O94826|TOM70_HUMAN	tr|A0A2J8PME6|A0A2J8PME6_PANTR	41.346	104	55	1	114	217	209	306	3.06e-12	75.9
sp|O94826|TOM70_HUMAN	tr|A0A2J8PME6|A0A2J8PME6_PANTR	26.644	289	189	10	118	398	448	721	1.09e-08	64.3
sp|O94826|TOM70_HUMAN	tr|A0A2J8PME6|A0A2J8PME6_PANTR	31.967	122	77	2	115	236	623	738	1.46e-06	57.4
sp|O94826|TOM70_HUMAN	tr|A0A2J8PME6|A0A2J8PME6_PANTR	27.717	184	111	6	410	580	171	345	0.062	42.4
sp|O94826|TOM70_HUMAN	tr|A0A2J8PME6|A0A2J8PME6_PANTR	33.333	66	40	1	335	400	248	309	0.26	40.4
sp|O94826|TOM70_HUMAN	tr|F1MFU5|F1MFU5_BOVIN	27.100	369	208	14	103	442	154	490	3.08e-12	75.5
sp|O94826|TOM70_HUMAN	tr|Q7RXN8|Q7RXN8_NEUCR	37.607	117	64	2	91	207	273	380	3.10e-12	75.5
sp|O94826|TOM70_HUMAN	tr|Q7RXN8|Q7RXN8_NEUCR	33.645	107	67	2	111	217	523	625	8.66e-09	64.7
sp|O94826|TOM70_HUMAN	tr|K7BF62|K7BF62_PANTR	28.417	278	162	7	103	362	125	383	3.11e-12	75.5
sp|O94826|TOM70_HUMAN	tr|K7BF62|K7BF62_PANTR	36.434	129	64	3	113	235	281	397	2.31e-11	72.8
sp|O94826|TOM70_HUMAN	tr|W5PLM5|W5PLM5_SHEEP	31.308	214	105	9	27	213	20	218	3.23e-12	75.1
sp|O94826|TOM70_HUMAN	tr|A0A2R8ZPR9|A0A2R8ZPR9_PANPA	41.346	104	55	1	114	217	209	306	3.29e-12	75.5
sp|O94826|TOM70_HUMAN	tr|A0A2R8ZPR9|A0A2R8ZPR9_PANPA	26.250	320	200	12	87	398	351	642	1.74e-08	63.5
sp|O94826|TOM70_HUMAN	tr|A0A2R8ZPR9|A0A2R8ZPR9_PANPA	31.967	122	77	2	115	236	544	659	1.98e-06	57.0
sp|O94826|TOM70_HUMAN	tr|A0A2R8ZPR9|A0A2R8ZPR9_PANPA	27.717	184	111	6	410	580	171	345	0.092	42.0
sp|O94826|TOM70_HUMAN	tr|A0A2R8ZPR9|A0A2R8ZPR9_PANPA	33.333	66	40	1	335	400	248	309	0.26	40.4
sp|O94826|TOM70_HUMAN	tr|M0S1T7|M0S1T7_MUSAM	37.097	124	72	2	112	235	474	591	3.54e-12	75.1
sp|O94826|TOM70_HUMAN	tr|M0S1T7|M0S1T7_MUSAM	27.273	99	69	1	343	438	483	581	6.6	35.8
sp|O94826|TOM70_HUMAN	tr|A0A1S3A8A4|A0A1S3A8A4_ERIEU	35.514	107	64	1	111	217	190	291	3.62e-12	73.2
sp|O94826|TOM70_HUMAN	tr|A0A1S3A8A4|A0A1S3A8A4_ERIEU	24.013	304	203	10	109	400	7	294	4.07e-04	48.5
sp|O94826|TOM70_HUMAN	tr|A0A0L7LG15|A0A0L7LG15_9NEOP	36.000	125	77	2	121	245	111	232	3.79e-12	73.9
sp|O94826|TOM70_HUMAN	tr|H2NH24|H2NH24_PONAB	29.137	278	160	8	103	362	125	383	3.80e-12	75.1
sp|O94826|TOM70_HUMAN	tr|H2NH24|H2NH24_PONAB	36.434	129	64	3	113	235	281	397	2.18e-11	72.8
sp|O94826|TOM70_HUMAN	tr|A0A445D239|A0A445D239_ARAHY	36.066	122	72	2	114	235	480	595	4.07e-12	75.1
sp|O94826|TOM70_HUMAN	tr|H0WS41|H0WS41_OTOGA	36.111	144	73	4	99	235	266	397	4.12e-12	75.1
sp|O94826|TOM70_HUMAN	tr|H0WS41|H0WS41_OTOGA	28.731	268	157	7	113	362	132	383	1.52e-11	73.2
sp|O94826|TOM70_HUMAN	tr|H0WYG4|H0WYG4_OTOGA	42.708	96	49	1	118	213	215	304	4.17e-12	75.5
sp|O94826|TOM70_HUMAN	tr|H0WYG4|H0WYG4_OTOGA	26.510	298	194	10	114	402	428	709	2.05e-08	63.5
sp|O94826|TOM70_HUMAN	tr|H0WYG4|H0WYG4_OTOGA	28.659	164	97	5	428	580	193	347	0.024	43.9
sp|O94826|TOM70_HUMAN	tr|H0WYG4|H0WYG4_OTOGA	31.818	66	41	1	335	400	250	311	6.5	35.8
sp|O94826|TOM70_HUMAN	tr|F1S0Q3|F1S0Q3_PIG	39.423	104	57	1	114	217	211	308	4.22e-12	75.5
sp|O94826|TOM70_HUMAN	tr|F1S0Q3|F1S0Q3_PIG	26.506	332	198	13	118	433	470	771	1.42e-08	63.9
sp|O94826|TOM70_HUMAN	tr|F1S0Q3|F1S0Q3_PIG	31.818	66	41	1	335	400	250	311	7.6	35.8
sp|O94826|TOM70_HUMAN	tr|A0A226N415|A0A226N415_CALSU	39.623	106	57	2	114	218	222	321	4.33e-12	75.5
sp|O94826|TOM70_HUMAN	tr|A0A226N415|A0A226N415_CALSU	25.697	323	210	9	118	426	490	796	1.05e-11	73.9
sp|O94826|TOM70_HUMAN	tr|K7G904|K7G904_PELSI	28.531	354	202	12	91	440	164	470	4.36e-12	75.1
sp|O94826|TOM70_HUMAN	tr|A0A1D6HKR0|A0A1D6HKR0_MAIZE	37.313	134	77	3	102	235	487	613	4.53e-12	74.7
sp|O94826|TOM70_HUMAN	tr|A0A096MUL2|A0A096MUL2_PAPAN	29.137	278	160	8	103	362	125	383	4.64e-12	75.1
sp|O94826|TOM70_HUMAN	tr|A0A096MUL2|A0A096MUL2_PAPAN	36.434	129	64	3	113	235	281	397	2.31e-11	72.8
sp|O94826|TOM70_HUMAN	tr|A0A2K5Z6N4|A0A2K5Z6N4_MANLE	29.137	278	160	8	103	362	125	383	4.81e-12	74.7
sp|O94826|TOM70_HUMAN	tr|A0A2K5Z6N4|A0A2K5Z6N4_MANLE	36.434	129	64	3	113	235	281	397	2.42e-11	72.8
sp|O94826|TOM70_HUMAN	tr|G7PHP0|G7PHP0_MACFA	29.137	278	160	8	103	362	125	383	4.81e-12	74.7
sp|O94826|TOM70_HUMAN	tr|G7PHP0|G7PHP0_MACFA	36.434	129	64	3	113	235	281	397	2.31e-11	72.8
sp|O94826|TOM70_HUMAN	tr|A0A0D9R304|A0A0D9R304_CHLSB	29.137	278	160	8	103	362	125	383	4.81e-12	74.7
sp|O94826|TOM70_HUMAN	tr|A0A0D9R304|A0A0D9R304_CHLSB	36.434	129	64	3	113	235	281	397	2.42e-11	72.8
sp|O94826|TOM70_HUMAN	tr|A0A091I1E6|A0A091I1E6_CALAN	34.416	154	91	3	65	217	238	382	4.82e-12	74.7
sp|O94826|TOM70_HUMAN	tr|A0A091I1E6|A0A091I1E6_CALAN	38.318	107	61	2	112	218	131	232	5.92e-09	65.1
sp|O94826|TOM70_HUMAN	tr|A0A4X2KAN9|A0A4X2KAN9_VOMUR	39.423	104	57	1	114	217	211	308	4.91e-12	75.1
sp|O94826|TOM70_HUMAN	tr|A0A4X2KAN9|A0A4X2KAN9_VOMUR	35.000	100	60	1	118	217	657	751	5.19e-10	68.6
sp|O94826|TOM70_HUMAN	tr|A0A4X2KAN9|A0A4X2KAN9_VOMUR	23.548	310	210	9	118	414	473	768	1.98e-07	60.5
sp|O94826|TOM70_HUMAN	tr|A0A2U3W306|A0A2U3W306_ODORO	40.385	104	56	1	114	217	211	308	5.01e-12	75.1
sp|O94826|TOM70_HUMAN	tr|A0A2U3W306|A0A2U3W306_ODORO	26.857	350	231	8	29	364	374	712	1.88e-10	70.1
sp|O94826|TOM70_HUMAN	tr|A0A2U3W306|A0A2U3W306_ODORO	27.119	177	108	3	118	278	647	818	2.11e-06	57.0
sp|O94826|TOM70_HUMAN	tr|A0A2K5LGG8|A0A2K5LGG8_CERAT	29.137	278	160	8	103	362	125	383	5.02e-12	74.7
sp|O94826|TOM70_HUMAN	tr|A0A2K5LGG8|A0A2K5LGG8_CERAT	36.434	129	64	3	113	235	281	397	2.48e-11	72.8
sp|O94826|TOM70_HUMAN	tr|A0A5F5XMX1|A0A5F5XMX1_FELCA	41.346	104	55	2	114	217	238	335	5.10e-12	75.1
sp|O94826|TOM70_HUMAN	tr|A0A5F5XMX1|A0A5F5XMX1_FELCA	27.170	265	154	10	118	364	491	734	2.69e-08	63.2
sp|O94826|TOM70_HUMAN	tr|A0A5F5XMX1|A0A5F5XMX1_FELCA	31.538	130	83	2	118	247	669	792	1.15e-07	61.2
sp|O94826|TOM70_HUMAN	tr|A0A5F5XMX1|A0A5F5XMX1_FELCA	31.818	66	41	1	335	400	277	338	2.1	37.7
sp|O94826|TOM70_HUMAN	tr|A0A2K5CRH2|A0A2K5CRH2_AOTNA	28.777	278	161	8	103	362	125	383	5.11e-12	74.7
sp|O94826|TOM70_HUMAN	tr|A0A2K5CRH2|A0A2K5CRH2_AOTNA	35.659	129	65	3	113	235	281	397	2.56e-10	69.3
sp|O94826|TOM70_HUMAN	tr|A0A2K1IS61|A0A2K1IS61_PHYPA	43.269	104	54	1	114	217	475	573	5.29e-12	74.7
sp|O94826|TOM70_HUMAN	tr|F7H693|F7H693_MACMU	29.137	278	160	8	103	362	125	383	5.33e-12	74.7
sp|O94826|TOM70_HUMAN	tr|F7H693|F7H693_MACMU	36.434	129	64	3	113	235	281	397	2.23e-11	72.8
sp|O94826|TOM70_HUMAN	tr|A0A2K3D9U2|A0A2K3D9U2_CHLRE	42.708	96	54	1	118	213	32	126	5.54e-12	74.7
sp|O94826|TOM70_HUMAN	tr|A0A2Y9N9E9|A0A2Y9N9E9_DELLE	28.058	278	163	8	103	362	125	383	5.58e-12	74.7
sp|O94826|TOM70_HUMAN	tr|A0A2Y9N9E9|A0A2Y9N9E9_DELLE	36.434	129	64	3	113	235	281	397	2.24e-11	72.8
sp|O94826|TOM70_HUMAN	tr|B8AIT1|B8AIT1_ORYSI	38.938	113	63	2	114	226	497	603	5.72e-12	74.7
sp|O94826|TOM70_HUMAN	tr|A0A0L7L3T0|A0A0L7L3T0_9NEOP	39.216	102	61	1	112	213	6	106	5.78e-12	75.1
sp|O94826|TOM70_HUMAN	tr|A0A151NZJ2|A0A151NZJ2_ALLMI	36.111	108	63	2	110	217	187	288	6.18e-12	72.4
sp|O94826|TOM70_HUMAN	tr|A0A151NZJ2|A0A151NZJ2_ALLMI	35.870	92	56	2	113	201	6	97	3.13e-06	55.1
sp|O94826|TOM70_HUMAN	tr|R0M6W8|R0M6W8_ANAPL	38.346	133	77	1	113	245	283	410	6.26e-12	74.3
sp|O94826|TOM70_HUMAN	tr|R0M6W8|R0M6W8_ANAPL	36.719	128	72	4	91	218	114	232	1.82e-09	66.6
sp|O94826|TOM70_HUMAN	tr|L5KAB0|L5KAB0_PTEAL	39.423	104	57	1	114	217	196	293	6.55e-12	74.7
sp|O94826|TOM70_HUMAN	tr|L5KAB0|L5KAB0_PTEAL	37.374	99	59	2	118	213	464	562	3.36e-07	59.7
sp|O94826|TOM70_HUMAN	tr|L5KAB0|L5KAB0_PTEAL	31.325	83	55	1	118	200	642	722	0.041	43.1
sp|O94826|TOM70_HUMAN	tr|L5KAB0|L5KAB0_PTEAL	31.818	66	41	1	335	400	235	296	3.5	37.0
sp|O94826|TOM70_HUMAN	tr|H9JUD3|H9JUD3_BOMMO	40.196	102	60	1	112	213	5	105	6.93e-12	74.7
sp|O94826|TOM70_HUMAN	tr|G3TE42|G3TE42_LOXAF	36.029	136	71	3	114	249	210	329	6.94e-12	74.7
sp|O94826|TOM70_HUMAN	tr|G3TE42|G3TE42_LOXAF	25.479	365	222	13	65	398	358	703	2.44e-07	60.1
sp|O94826|TOM70_HUMAN	tr|G3TE42|G3TE42_LOXAF	26.220	164	101	5	428	580	192	346	2.1	37.7
sp|O94826|TOM70_HUMAN	tr|G3TE42|G3TE42_LOXAF	30.303	66	42	1	335	400	249	310	3.7	37.0
sp|O94826|TOM70_HUMAN	tr|A0A444YEY2|A0A444YEY2_ARAHY	37.037	108	63	2	106	213	3	105	7.02e-12	73.9
sp|O94826|TOM70_HUMAN	tr|G5ANZ4|G5ANZ4_HETGA	39.423	104	57	1	114	217	212	309	7.07e-12	74.7
sp|O94826|TOM70_HUMAN	tr|G5ANZ4|G5ANZ4_HETGA	37.500	104	58	2	115	216	608	706	1.43e-09	67.4
sp|O94826|TOM70_HUMAN	tr|G5ANZ4|G5ANZ4_HETGA	23.616	271	161	8	151	402	469	712	5.96e-04	48.9
sp|O94826|TOM70_HUMAN	tr|A0A1D6FV23|A0A1D6FV23_MAIZE	34.513	113	62	2	103	209	27	133	7.32e-12	73.6
sp|O94826|TOM70_HUMAN	tr|A0A1D6FV23|A0A1D6FV23_MAIZE	27.350	117	78	3	489	600	51	165	0.34	39.7
sp|O94826|TOM70_HUMAN	tr|I3LXN3|I3LXN3_ICTTR	26.870	361	212	12	103	439	124	456	7.41e-12	74.3
sp|O94826|TOM70_HUMAN	tr|G1L0Q9|G1L0Q9_AILME	40.385	104	56	1	114	217	211	308	7.69e-12	74.3
sp|O94826|TOM70_HUMAN	tr|G1L0Q9|G1L0Q9_AILME	28.148	135	85	2	84	218	580	702	1.25e-06	57.8
sp|O94826|TOM70_HUMAN	tr|A0A1S3EV99|A0A1S3EV99_DIPOR	40.385	104	56	1	114	217	212	309	7.78e-12	74.3
sp|O94826|TOM70_HUMAN	tr|A0A1S3EV99|A0A1S3EV99_DIPOR	32.237	152	89	5	85	236	528	665	1.61e-08	63.9
sp|O94826|TOM70_HUMAN	tr|A0A1S3EV99|A0A1S3EV99_DIPOR	29.066	289	182	11	118	398	375	648	3.44e-07	59.7
sp|O94826|TOM70_HUMAN	tr|A0A1S3EV99|A0A1S3EV99_DIPOR	30.303	66	42	1	335	400	251	312	4.4	36.6
sp|O94826|TOM70_HUMAN	tr|A0A2Y9QRF3|A0A2Y9QRF3_TRIMA	36.029	136	71	3	114	249	210	329	7.81e-12	74.7
sp|O94826|TOM70_HUMAN	tr|A0A2Y9QRF3|A0A2Y9QRF3_TRIMA	28.912	294	160	12	90	364	453	716	2.22e-09	66.6
sp|O94826|TOM70_HUMAN	tr|A0A2Y9QRF3|A0A2Y9QRF3_TRIMA	32.000	100	63	1	118	217	651	745	2.34e-06	57.0
sp|O94826|TOM70_HUMAN	tr|A0A2Y9QRF3|A0A2Y9QRF3_TRIMA	31.818	66	41	1	335	400	249	310	1.7	37.7
sp|O94826|TOM70_HUMAN	tr|A0A1U8D7X7|A0A1U8D7X7_ALLSI	41.346	104	56	1	114	217	126	224	7.95e-12	73.9
sp|O94826|TOM70_HUMAN	tr|A0A1U8D7X7|A0A1U8D7X7_ALLSI	35.000	60	39	0	158	217	13	72	4.9	36.2
sp|O94826|TOM70_HUMAN	tr|A0A444XJR1|A0A444XJR1_ARAHY	37.615	109	57	2	114	217	50	152	8.44e-12	73.6
sp|O94826|TOM70_HUMAN	tr|G1PH59|G1PH59_MYOLU	37.209	129	63	3	113	235	183	299	8.77e-12	73.9
sp|O94826|TOM70_HUMAN	tr|G1PH59|G1PH59_MYOLU	26.207	290	153	8	103	362	27	285	1.21e-11	73.6
sp|O94826|TOM70_HUMAN	tr|A0A384BYA8|A0A384BYA8_URSMA	40.385	104	56	1	114	217	211	308	9.05e-12	74.3
sp|O94826|TOM70_HUMAN	tr|A0A384BYA8|A0A384BYA8_URSMA	28.358	134	84	2	85	218	564	685	7.98e-07	58.5
sp|O94826|TOM70_HUMAN	tr|A0A384BYA8|A0A384BYA8_URSMA	27.477	222	131	6	151	364	456	655	2.49e-05	53.5
sp|O94826|TOM70_HUMAN	tr|A0A384BYA8|A0A384BYA8_URSMA	31.818	66	41	1	335	400	250	311	2.9	37.0
sp|O94826|TOM70_HUMAN	tr|F6U1S0|F6U1S0_HORSE	40.385	104	56	1	114	217	211	308	9.07e-12	74.3
sp|O94826|TOM70_HUMAN	tr|F6U1S0|F6U1S0_HORSE	27.843	255	165	9	118	364	466	709	2.04e-09	66.6
sp|O94826|TOM70_HUMAN	tr|F6U1S0|F6U1S0_HORSE	34.653	101	61	1	118	218	644	739	4.28e-09	65.9
sp|O94826|TOM70_HUMAN	tr|A0A2K5DLG1|A0A2K5DLG1_AOTNA	28.000	350	207	13	65	398	398	718	9.29e-12	74.3
sp|O94826|TOM70_HUMAN	tr|A0A2K5DLG1|A0A2K5DLG1_AOTNA	40.385	104	56	1	114	217	209	306	1.84e-11	73.2
sp|O94826|TOM70_HUMAN	tr|A0A2K5DLG1|A0A2K5DLG1_AOTNA	31.818	66	41	1	335	400	248	309	7.1	35.8
sp|O94826|TOM70_HUMAN	tr|A0A060WYB4|A0A060WYB4_ONCMY	34.579	107	65	1	111	217	184	285	9.49e-12	72.0
sp|O94826|TOM70_HUMAN	tr|A0A060WYB4|A0A060WYB4_ONCMY	26.962	293	188	10	118	401	14	289	8.94e-08	60.1
sp|O94826|TOM70_HUMAN	tr|M3YUU8|M3YUU8_MUSPF	39.423	104	57	1	114	217	211	308	9.54e-12	74.3
sp|O94826|TOM70_HUMAN	tr|M3YUU8|M3YUU8_MUSPF	26.441	295	180	10	118	397	447	719	3.73e-07	59.3
sp|O94826|TOM70_HUMAN	tr|M3YUU8|M3YUU8_MUSPF	30.693	101	65	1	118	218	625	720	1.93e-05	53.9
sp|O94826|TOM70_HUMAN	tr|M3YUU8|M3YUU8_MUSPF	31.818	66	41	1	335	400	250	311	1.8	37.7
sp|O94826|TOM70_HUMAN	tr|A0A3B4UT80|A0A3B4UT80_SERDU	37.000	100	61	1	118	217	8	105	9.65e-12	74.3
sp|O94826|TOM70_HUMAN	tr|A0A1L8GYM3|A0A1L8GYM3_XENLA	29.010	293	167	9	112	400	130	385	9.99e-12	73.9
sp|O94826|TOM70_HUMAN	tr|A0A1L8GYM3|A0A1L8GYM3_XENLA	36.496	137	78	3	118	251	288	418	4.45e-11	71.6
sp|O94826|TOM70_HUMAN	tr|A0A091KEM6|A0A091KEM6_EGRGA	41.905	105	56	1	113	217	283	382	1.02e-11	73.9
sp|O94826|TOM70_HUMAN	tr|A0A091KEM6|A0A091KEM6_EGRGA	35.938	128	73	4	91	218	114	232	2.86e-08	62.8
sp|O94826|TOM70_HUMAN	tr|A0A067R8Z9|A0A067R8Z9_ZOONE	36.667	90	52	1	118	207	17	101	1.08e-11	71.6
sp|O94826|TOM70_HUMAN	tr|G1NCA5|G1NCA5_MELGA	41.905	105	56	1	113	217	283	382	1.10e-11	73.9
sp|O94826|TOM70_HUMAN	tr|G1NCA5|G1NCA5_MELGA	27.596	337	165	13	100	432	122	383	2.22e-09	66.2
sp|O94826|TOM70_HUMAN	tr|E1BGD1|E1BGD1_BOVIN	35.514	107	64	1	111	217	190	291	1.12e-11	72.0
sp|O94826|TOM70_HUMAN	tr|E1BGD1|E1BGD1_BOVIN	32.039	103	65	2	118	217	13	113	3.62e-04	48.9
sp|O94826|TOM70_HUMAN	tr|A0A2Y9RH56|A0A2Y9RH56_TRIMA	28.058	278	163	10	103	362	125	383	1.13e-11	73.6
sp|O94826|TOM70_HUMAN	tr|A0A2Y9RH56|A0A2Y9RH56_TRIMA	37.398	123	71	2	113	235	281	397	2.52e-11	72.8
sp|O94826|TOM70_HUMAN	tr|F6XJ31|F6XJ31_ORNAN	33.588	131	84	2	115	245	201	328	1.15e-11	73.2
sp|O94826|TOM70_HUMAN	tr|F6XJ31|F6XJ31_ORNAN	33.333	60	35	2	143	202	1	55	2.8	37.0
sp|O94826|TOM70_HUMAN	tr|A0A2K6TRB1|A0A2K6TRB1_SAIBB	28.777	278	161	8	103	362	125	383	1.16e-11	73.6
sp|O94826|TOM70_HUMAN	tr|A0A2K6TRB1|A0A2K6TRB1_SAIBB	35.659	129	65	3	113	235	281	397	2.78e-10	69.3
sp|O94826|TOM70_HUMAN	tr|A0A067RT98|A0A067RT98_ZOONE	36.441	118	68	2	114	231	225	335	1.17e-11	73.9
sp|O94826|TOM70_HUMAN	tr|A0A2K6U9V1|A0A2K6U9V1_SAIBB	35.514	107	64	1	111	217	190	291	1.18e-11	71.6
sp|O94826|TOM70_HUMAN	tr|A0A2K6U9V1|A0A2K6U9V1_SAIBB	24.471	331	204	15	99	411	3	305	3.72e-04	48.9
sp|O94826|TOM70_HUMAN	sp|Q54IP0|DNJC7_DICDI	34.234	111	72	1	99	209	220	329	1.18e-11	73.6
sp|O94826|TOM70_HUMAN	sp|Q54IP0|DNJC7_DICDI	25.000	340	188	15	118	432	7	304	7.11e-08	61.2
sp|O94826|TOM70_HUMAN	tr|A0A2K5YT58|A0A2K5YT58_MANLE	35.514	107	64	3	111	217	88	189	1.18e-11	69.7
sp|O94826|TOM70_HUMAN	tr|H2SNS0|H2SNS0_TAKRU	32.258	155	94	2	70	213	17	171	1.18e-11	72.4
sp|O94826|TOM70_HUMAN	tr|H2SNS0|H2SNS0_TAKRU	35.000	100	60	1	118	217	251	345	4.30e-09	64.7
sp|O94826|TOM70_HUMAN	tr|F7EIL5|F7EIL5_ORNAN	40.351	114	57	4	100	210	20	125	1.20e-11	70.5
sp|O94826|TOM70_HUMAN	tr|A0A2K5ESA5|A0A2K5ESA5_AOTNA	35.514	107	64	1	111	217	190	291	1.23e-11	71.6
sp|O94826|TOM70_HUMAN	tr|A0A2K5ESA5|A0A2K5ESA5_AOTNA	31.183	93	61	1	112	201	7	99	4.14e-04	48.5
sp|O94826|TOM70_HUMAN	tr|A0A091D880|A0A091D880_FUKDA	27.798	277	164	9	103	362	125	382	1.26e-11	73.6
sp|O94826|TOM70_HUMAN	tr|I3MXH8|I3MXH8_ICTTR	32.857	140	77	2	78	217	166	288	1.28e-11	71.6
sp|O94826|TOM70_HUMAN	tr|I3MXH8|I3MXH8_ICTTR	26.045	311	182	12	112	400	7	291	1.46e-05	53.1
sp|O94826|TOM70_HUMAN	tr|G3NHI7|G3NHI7_GASAC	42.424	99	54	1	118	213	13	111	1.30e-11	71.6
sp|O94826|TOM70_HUMAN	tr|W5QDU5|W5QDU5_SHEEP	27.338	278	165	8	103	362	173	431	1.30e-11	73.6
sp|O94826|TOM70_HUMAN	tr|W5QDU5|W5QDU5_SHEEP	37.209	129	63	3	113	235	329	445	1.60e-11	73.2
sp|O94826|TOM70_HUMAN	tr|U3D7S5|U3D7S5_CALJA	35.514	107	64	1	111	217	190	291	1.31e-11	71.6
sp|O94826|TOM70_HUMAN	tr|U3D7S5|U3D7S5_CALJA	31.183	93	61	1	112	201	7	99	6.52e-04	48.1
sp|O94826|TOM70_HUMAN	tr|A0A2I0MJL8|A0A2I0MJL8_COLLI	40.952	105	57	1	113	217	283	382	1.37e-11	73.6
sp|O94826|TOM70_HUMAN	tr|A0A2I0MJL8|A0A2I0MJL8_COLLI	28.754	313	179	12	91	400	114	385	1.77e-10	70.1
sp|O94826|TOM70_HUMAN	tr|A0A091DSZ4|A0A091DSZ4_FUKDA	40.385	104	56	1	114	217	270	367	1.46e-11	73.6
sp|O94826|TOM70_HUMAN	tr|A0A091DSZ4|A0A091DSZ4_FUKDA	30.435	138	87	3	86	216	594	729	1.69e-07	60.5
sp|O94826|TOM70_HUMAN	tr|A0A091DSZ4|A0A091DSZ4_FUKDA	28.692	237	140	7	144	364	478	701	3.86e-06	56.2
sp|O94826|TOM70_HUMAN	tr|A0A151PF87|A0A151PF87_ALLMI	41.346	104	56	1	114	217	272	370	1.54e-11	73.2
sp|O94826|TOM70_HUMAN	tr|A0A151PF87|A0A151PF87_ALLMI	37.795	127	70	4	91	217	101	218	2.19e-09	66.2
sp|O94826|TOM70_HUMAN	tr|G1SIU6|G1SIU6_RABIT	36.449	107	61	2	111	217	190	289	1.56e-11	71.2
sp|O94826|TOM70_HUMAN	tr|G1SIU6|G1SIU6_RABIT	32.258	93	60	1	112	201	7	99	8.51e-04	47.8
sp|O94826|TOM70_HUMAN	tr|A0A452EA84|A0A452EA84_CAPHI	37.209	129	63	3	113	235	281	397	1.58e-11	73.2
sp|O94826|TOM70_HUMAN	tr|A0A452EA84|A0A452EA84_CAPHI	27.915	283	157	10	103	362	125	383	3.39e-11	72.0
sp|O94826|TOM70_HUMAN	tr|A0A2K6L1V1|A0A2K6L1V1_RHIBE	29.167	264	151	7	103	349	125	369	1.58e-11	73.2
sp|O94826|TOM70_HUMAN	tr|A0A3B5Z5B2|A0A3B5Z5B2_WHEAT	33.654	104	64	1	106	209	449	547	1.63e-11	73.2
sp|O94826|TOM70_HUMAN	tr|A0A3B5Z5B2|A0A3B5Z5B2_WHEAT	34.579	107	55	3	88	194	201	292	1.47e-05	54.3
sp|O94826|TOM70_HUMAN	tr|M0T4F1|M0T4F1_MUSAM	37.624	101	58	1	109	209	10	105	1.64e-11	72.8
sp|O94826|TOM70_HUMAN	tr|A2WSM2|A2WSM2_ORYSI	32.353	102	64	1	108	209	320	416	1.65e-11	73.2
sp|O94826|TOM70_HUMAN	tr|A2WSM2|A2WSM2_ORYSI	35.135	74	43	1	121	194	93	161	5.54e-04	48.9
sp|O94826|TOM70_HUMAN	tr|B5XCC7|B5XCC7_SALSA	33.945	109	67	1	109	217	182	285	1.65e-11	71.2
sp|O94826|TOM70_HUMAN	tr|B5XCC7|B5XCC7_SALSA	25.597	293	192	9	118	401	14	289	5.19e-09	63.5
sp|O94826|TOM70_HUMAN	tr|G1S8C2|G1S8C2_NOMLE	28.777	278	161	8	103	362	125	383	1.74e-11	73.2
sp|O94826|TOM70_HUMAN	tr|G1S8C2|G1S8C2_NOMLE	36.434	129	64	3	113	235	281	397	2.33e-11	72.8
sp|O94826|TOM70_HUMAN	tr|A0A3B6A2C3|A0A3B6A2C3_WHEAT	33.654	104	64	1	106	209	453	551	1.75e-11	73.2
sp|O94826|TOM70_HUMAN	tr|A0A3B6A2C3|A0A3B6A2C3_WHEAT	35.514	107	54	3	88	194	205	296	4.05e-06	55.8
sp|O94826|TOM70_HUMAN	tr|H2T8B0|H2T8B0_TAKRU	36.508	126	68	3	99	217	266	386	1.80e-11	73.2
sp|O94826|TOM70_HUMAN	tr|H2T8B0|H2T8B0_TAKRU	36.000	125	74	3	112	236	134	252	2.27e-10	69.7
sp|O94826|TOM70_HUMAN	tr|A0A060YPZ8|A0A060YPZ8_ONCMY	35.052	97	58	1	114	210	11	102	1.88e-11	67.4
sp|O94826|TOM70_HUMAN	tr|A0A340XXI0|A0A340XXI0_LIPVE	36.719	128	63	3	114	235	282	397	1.93e-11	72.8
sp|O94826|TOM70_HUMAN	tr|A0A340XXI0|A0A340XXI0_LIPVE	40.870	115	60	3	103	217	125	231	5.36e-11	71.6
sp|O94826|TOM70_HUMAN	tr|G1KLT9|G1KLT9_ANOCA	33.333	123	75	2	113	233	183	300	1.94e-11	70.9
sp|O94826|TOM70_HUMAN	tr|G1KLT9|G1KLT9_ANOCA	23.711	291	198	7	118	400	11	285	1.49e-04	50.1
sp|O94826|TOM70_HUMAN	tr|G1KLT9|G1KLT9_ANOCA	26.667	75	55	0	364	438	215	289	7.8	35.0
sp|O94826|TOM70_HUMAN	sp|Q28IV3|RPAP3_XENTR	38.983	118	66	2	118	235	288	399	1.94e-11	72.8
sp|O94826|TOM70_HUMAN	sp|Q28IV3|RPAP3_XENTR	27.536	276	155	9	112	362	130	385	2.17e-10	69.7
sp|O94826|TOM70_HUMAN	tr|A0A2Y9SJU9|A0A2Y9SJU9_PHYMC	36.434	129	64	3	113	235	281	397	1.96e-11	72.8
sp|O94826|TOM70_HUMAN	tr|A0A2Y9SJU9|A0A2Y9SJU9_PHYMC	40.870	115	60	3	103	217	125	231	4.97e-11	71.6
sp|O94826|TOM70_HUMAN	tr|A0A2K1IH72|A0A2K1IH72_PHYPA	36.538	104	60	1	114	217	174	271	2.15e-11	72.8
sp|O94826|TOM70_HUMAN	tr|A0A1S3RBW9|A0A1S3RBW9_SALSA	35.052	97	58	1	114	210	11	102	2.16e-11	66.2
sp|O94826|TOM70_HUMAN	tr|A0A3Q0FLY7|A0A3Q0FLY7_ALLSI	35.185	108	64	2	110	217	169	270	2.18e-11	70.5
sp|O94826|TOM70_HUMAN	tr|A0A3Q0FLY7|A0A3Q0FLY7_ALLSI	37.255	51	32	0	151	201	29	79	1.2	37.7
sp|O94826|TOM70_HUMAN	tr|Q1K4R9|Q1K4R9_NEUCR	40.385	104	56	2	112	215	6	103	2.26e-11	72.4
sp|O94826|TOM70_HUMAN	tr|A0A3B5Y742|A0A3B5Y742_WHEAT	33.654	104	64	1	106	209	452	550	2.27e-11	72.8
sp|O94826|TOM70_HUMAN	tr|A0A3B5Y742|A0A3B5Y742_WHEAT	34.545	110	57	3	85	194	201	295	6.02e-06	55.5
sp|O94826|TOM70_HUMAN	tr|A0A194PRY9|A0A194PRY9_PAPXU	34.921	126	79	2	120	245	258	380	2.34e-11	72.4
sp|O94826|TOM70_HUMAN	tr|A0A194PRY9|A0A194PRY9_PAPXU	34.940	83	49	1	114	196	25	102	1.20e-05	54.3
sp|O94826|TOM70_HUMAN	tr|A0A445D3U1|A0A445D3U1_ARAHY	43.820	89	45	2	125	213	34	117	2.41e-11	67.0
sp|O94826|TOM70_HUMAN	tr|A0A445D3U1|A0A445D3U1_ARAHY	25.974	77	53	1	356	432	50	122	4.6	34.7
sp|O94826|TOM70_HUMAN	tr|A0A445D3U1|A0A445D3U1_ARAHY	21.978	91	70	1	490	580	37	126	6.2	34.3
sp|O94826|TOM70_HUMAN	tr|A0A1U8CKE1|A0A1U8CKE1_MESAU	35.514	107	64	1	111	217	233	334	2.42e-11	71.2
sp|O94826|TOM70_HUMAN	tr|G3SI46|G3SI46_GORGO	36.434	129	64	3	113	235	264	380	2.56e-11	72.4
sp|O94826|TOM70_HUMAN	tr|G3SI46|G3SI46_GORGO	27.068	266	164	9	103	362	125	366	1.40e-06	57.4
sp|O94826|TOM70_HUMAN	tr|A0A1U7T2C0|A0A1U7T2C0_TARSY	26.736	288	154	6	103	362	125	383	2.59e-11	72.4
sp|O94826|TOM70_HUMAN	tr|A0A1U7T2C0|A0A1U7T2C0_TARSY	34.884	129	66	3	113	235	281	397	1.31e-10	70.5
sp|O94826|TOM70_HUMAN	tr|A0A3B6EG85|A0A3B6EG85_WHEAT	33.019	106	66	1	108	213	445	545	2.75e-11	72.4
sp|O94826|TOM70_HUMAN	tr|A0A3B6EG85|A0A3B6EG85_WHEAT	30.000	110	63	2	91	200	197	292	0.003	46.6
sp|O94826|TOM70_HUMAN	tr|A0A096NX82|A0A096NX82_PAPAN	35.514	107	64	3	111	217	190	291	2.86e-11	70.5
sp|O94826|TOM70_HUMAN	tr|A0A096NX82|A0A096NX82_PAPAN	24.843	318	205	13	109	411	7	305	1.37e-04	50.1
sp|O94826|TOM70_HUMAN	tr|A0A1S3ERK4|A0A1S3ERK4_DIPOR	35.514	107	64	1	111	217	190	291	3.02e-11	70.5
sp|O94826|TOM70_HUMAN	tr|A0A1S3ERK4|A0A1S3ERK4_DIPOR	33.333	96	61	1	121	213	16	111	1.98e-04	49.7
sp|O94826|TOM70_HUMAN	tr|G3NH40|G3NH40_GASAC	30.939	181	108	5	111	289	188	353	3.17e-11	72.4
sp|O94826|TOM70_HUMAN	tr|G3NH40|G3NH40_GASAC	30.037	273	139	10	118	364	428	674	1.50e-09	67.0
sp|O94826|TOM70_HUMAN	tr|M0TNK8|M0TNK8_MUSAM	38.614	101	56	2	108	208	195	289	3.27e-11	70.9
sp|O94826|TOM70_HUMAN	tr|G5BB28|G5BB28_HETGA	35.514	107	64	1	111	217	191	292	3.29e-11	70.5
sp|O94826|TOM70_HUMAN	tr|A0A3Q0GW28|A0A3Q0GW28_ALLSI	36.449	107	66	1	111	217	1	105	3.30e-11	72.4
sp|O94826|TOM70_HUMAN	tr|A0A2Y9RZC4|A0A2Y9RZC4_PHYMC	37.500	104	59	1	114	217	211	308	3.38e-11	72.4
sp|O94826|TOM70_HUMAN	tr|A0A2Y9RZC4|A0A2Y9RZC4_PHYMC	26.780	295	181	10	118	398	475	748	1.77e-08	63.5
sp|O94826|TOM70_HUMAN	tr|G3NHX9|G3NHX9_GASAC	34.286	105	64	1	113	217	194	293	3.38e-11	70.5
sp|O94826|TOM70_HUMAN	tr|G3NHX9|G3NHX9_GASAC	39.080	87	50	2	118	201	14	100	2.39e-06	55.5
sp|O94826|TOM70_HUMAN	tr|M3X0D1|M3X0D1_FELCA	29.562	274	164	7	103	362	125	383	3.54e-11	72.0
sp|O94826|TOM70_HUMAN	tr|M3X0D1|M3X0D1_FELCA	36.885	122	71	2	114	235	282	397	1.26e-10	70.5
sp|O94826|TOM70_HUMAN	tr|A0A5G3HR24|A0A5G3HR24_XENTR	38.000	100	56	1	114	213	228	321	3.57e-11	72.4
sp|O94826|TOM70_HUMAN	tr|A0A5G3HR24|A0A5G3HR24_XENTR	28.840	319	186	13	111	417	466	755	9.51e-09	64.7
sp|O94826|TOM70_HUMAN	tr|A0A5G3HR24|A0A5G3HR24_XENTR	29.496	139	90	3	115	251	645	777	1.44e-07	60.8
sp|O94826|TOM70_HUMAN	tr|A0A091DIF0|A0A091DIF0_FUKDA	35.185	108	65	1	110	217	189	291	3.57e-11	70.5
sp|O94826|TOM70_HUMAN	tr|A0A091DIF0|A0A091DIF0_FUKDA	24.762	315	192	12	112	404	7	298	2.87e-05	52.4
sp|O94826|TOM70_HUMAN	tr|A0A087RFG0|A0A087RFG0_APTFO	40.000	105	58	1	113	217	283	382	3.71e-11	72.0
sp|O94826|TOM70_HUMAN	tr|A0A087RFG0|A0A087RFG0_APTFO	36.719	128	72	4	91	218	114	232	6.13e-09	65.1
sp|O94826|TOM70_HUMAN	tr|E9I0V7|E9I0V7_DAPPU	42.391	92	46	1	118	209	57	141	4.02e-11	67.0
sp|O94826|TOM70_HUMAN	tr|A0A1S3ACF6|A0A1S3ACF6_ERIEU	40.000	100	54	1	114	213	211	304	4.16e-11	72.0
sp|O94826|TOM70_HUMAN	tr|A0A1S3ACF6|A0A1S3ACF6_ERIEU	29.630	189	117	4	118	298	555	735	7.84e-09	64.7
sp|O94826|TOM70_HUMAN	tr|A0A1S3ACF6|A0A1S3ACF6_ERIEU	25.112	223	143	7	151	364	413	620	0.052	42.7
sp|O94826|TOM70_HUMAN	tr|A0A1S3ACF6|A0A1S3ACF6_ERIEU	33.333	66	40	1	335	400	250	311	2.6	37.4
sp|O94826|TOM70_HUMAN	tr|H2QKF0|H2QKF0_PANTR	35.514	107	64	3	111	217	205	306	4.51e-11	70.1
sp|O94826|TOM70_HUMAN	tr|H2QKF0|H2QKF0_PANTR	31.068	103	68	1	102	201	12	114	4.57e-05	51.6
sp|O94826|TOM70_HUMAN	sp|D7REX8|UN45B_XENTR	39.000	100	59	2	118	217	8	105	4.59e-11	72.0
sp|O94826|TOM70_HUMAN	tr|A0A3B4UPH3|A0A3B4UPH3_SERDU	43.689	103	47	3	118	217	294	388	4.74e-11	71.6
sp|O94826|TOM70_HUMAN	tr|A0A3B4UPH3|A0A3B4UPH3_SERDU	26.236	263	175	6	112	362	136	391	3.12e-10	69.3
sp|O94826|TOM70_HUMAN	tr|K7VZE6|K7VZE6_MAIZE	34.314	102	62	1	108	209	438	534	5.32e-11	71.6
sp|O94826|TOM70_HUMAN	tr|K7VZE6|K7VZE6_MAIZE	33.750	80	48	1	115	194	204	278	0.001	47.8
sp|O94826|TOM70_HUMAN	tr|W5P3A8|W5P3A8_SHEEP	34.579	107	65	1	111	217	148	249	5.33e-11	69.3
sp|O94826|TOM70_HUMAN	tr|W5P3A8|W5P3A8_SHEEP	40.816	49	29	0	153	201	9	57	1.6	37.4
sp|O94826|TOM70_HUMAN	tr|H9H1V5|H9H1V5_MELGA	38.835	103	56	2	114	215	215	311	5.50e-11	70.9
sp|O94826|TOM70_HUMAN	tr|H9H1V5|H9H1V5_MELGA	33.929	56	33	1	346	401	265	316	7.1	35.4
sp|O94826|TOM70_HUMAN	tr|A0A444ZUG5|A0A444ZUG5_ARAHY	37.736	106	61	1	112	217	491	591	5.55e-11	71.2
sp|O94826|TOM70_HUMAN	tr|A0A0D9RP52|A0A0D9RP52_CHLSB	35.514	107	64	3	111	217	190	291	5.59e-11	69.7
sp|O94826|TOM70_HUMAN	tr|A0A0D9RP52|A0A0D9RP52_CHLSB	32.292	96	59	2	109	201	7	99	1.89e-04	49.7
sp|O94826|TOM70_HUMAN	tr|A0A2K5LDW5|A0A2K5LDW5_CERAT	35.514	107	64	3	111	217	190	291	5.69e-11	69.7
sp|O94826|TOM70_HUMAN	tr|A0A2K5LDW5|A0A2K5LDW5_CERAT	32.292	96	59	2	109	201	7	99	1.53e-04	50.1
sp|O94826|TOM70_HUMAN	tr|G3QLX4|G3QLX4_GORGO	35.514	107	64	3	111	217	190	291	5.75e-11	69.7
sp|O94826|TOM70_HUMAN	tr|G3QLX4|G3QLX4_GORGO	32.258	93	60	1	112	201	7	99	1.12e-04	50.4
sp|O94826|TOM70_HUMAN	tr|A0A091VTZ1|A0A091VTZ1_OPIHO	40.000	105	58	1	113	217	277	376	5.77e-11	71.6
sp|O94826|TOM70_HUMAN	tr|A0A091VTZ1|A0A091VTZ1_OPIHO	33.728	169	96	6	67	233	91	245	3.82e-10	68.9
sp|O94826|TOM70_HUMAN	tr|A0A2K5VY89|A0A2K5VY89_MACFA	35.514	107	64	3	111	217	190	291	5.80e-11	69.7
sp|O94826|TOM70_HUMAN	tr|A0A2K5VY89|A0A2K5VY89_MACFA	32.292	96	59	2	109	201	7	99	2.54e-04	49.3
sp|O94826|TOM70_HUMAN	tr|A0A2R9CIS0|A0A2R9CIS0_PANPA	35.514	107	64	3	111	217	190	291	5.91e-11	69.7
sp|O94826|TOM70_HUMAN	tr|A0A2R9CIS0|A0A2R9CIS0_PANPA	32.258	93	60	1	112	201	7	99	1.17e-04	50.4
sp|O94826|TOM70_HUMAN	sp|Q15785|TOM34_HUMAN	35.514	107	64	3	111	217	190	291	5.91e-11	69.7
sp|O94826|TOM70_HUMAN	sp|Q15785|TOM34_HUMAN	32.258	93	60	1	112	201	7	99	1.17e-04	50.4
sp|O94826|TOM70_HUMAN	tr|A0A067RKK8|A0A067RKK8_ZOONE	32.432	148	94	3	101	245	239	383	5.92e-11	70.9
sp|O94826|TOM70_HUMAN	tr|A0A067RKK8|A0A067RKK8_ZOONE	43.902	82	41	1	114	195	28	104	1.03e-09	67.0
sp|O94826|TOM70_HUMAN	tr|A0A067RKK8|A0A067RKK8_ZOONE	32.653	98	51	4	392	486	197	282	9.1	35.4
sp|O94826|TOM70_HUMAN	tr|A0A151N7P6|A0A151N7P6_ALLMI	38.000	100	60	1	118	217	37	134	5.94e-11	71.6
sp|O94826|TOM70_HUMAN	tr|A0A026WY38|A0A026WY38_OOCBI	39.583	96	57	1	114	209	8	102	5.96e-11	71.6
sp|O94826|TOM70_HUMAN	tr|A0A452F123|A0A452F123_CAPHI	34.579	107	65	1	111	217	190	291	6.01e-11	69.7
sp|O94826|TOM70_HUMAN	tr|A0A452F123|A0A452F123_CAPHI	32.184	87	56	1	118	201	13	99	4.49e-04	48.5
sp|O94826|TOM70_HUMAN	tr|E2C8Q4|E2C8Q4_HARSA	40.625	96	56	1	114	209	8	102	6.14e-11	71.6
sp|O94826|TOM70_HUMAN	sp|F4KCL7|OE64M_ARATH	38.889	108	61	1	110	217	484	586	6.16e-11	71.2
sp|O94826|TOM70_HUMAN	tr|A0A087QK17|A0A087QK17_APTFO	38.614	101	58	2	118	217	3	100	6.27e-11	71.6
sp|O94826|TOM70_HUMAN	tr|D6WNX4|D6WNX4_TRICA	34.641	153	88	4	107	254	194	339	6.41e-11	70.9
sp|O94826|TOM70_HUMAN	tr|A0A2K6K2D2|A0A2K6K2D2_RHIBE	35.514	107	64	3	111	217	190	291	6.41e-11	69.7
sp|O94826|TOM70_HUMAN	tr|A0A2K6K2D2|A0A2K6K2D2_RHIBE	33.333	96	58	2	109	201	7	99	9.02e-05	50.8
sp|O94826|TOM70_HUMAN	tr|A0A2K6GPF9|A0A2K6GPF9_PROCO	33.962	106	65	1	112	217	191	291	6.47e-11	69.7
sp|O94826|TOM70_HUMAN	tr|A0A2K6GPF9|A0A2K6GPF9_PROCO	24.214	318	198	11	115	411	10	305	0.011	44.3
sp|O94826|TOM70_HUMAN	tr|H0Z377|H0Z377_TAEGU	39.604	101	57	2	118	217	9	106	6.62e-11	71.6
sp|O94826|TOM70_HUMAN	tr|A0A3B6FMF1|A0A3B6FMF1_WHEAT	32.353	102	64	1	108	209	445	541	7.13e-11	71.2
sp|O94826|TOM70_HUMAN	tr|A0A3B6FMF1|A0A3B6FMF1_WHEAT	22.222	396	253	12	91	473	197	550	0.002	47.0
sp|O94826|TOM70_HUMAN	tr|K7FW11|K7FW11_PELSI	28.859	149	99	2	111	257	82	225	7.26e-11	69.3
sp|O94826|TOM70_HUMAN	tr|K7FW11|K7FW11_PELSI	27.000	100	66	2	489	582	98	196	8.8	35.0
sp|O94826|TOM70_HUMAN	sp|A4K2V0|TOM34_PONAB	35.514	107	64	3	111	217	190	291	7.29e-11	69.3
sp|O94826|TOM70_HUMAN	sp|A4K2V0|TOM34_PONAB	34.524	84	52	1	121	201	16	99	1.67e-04	50.1
sp|O94826|TOM70_HUMAN	tr|A0A3B6GS22|A0A3B6GS22_WHEAT	32.353	102	64	1	108	209	445	541	7.51e-11	71.2
sp|O94826|TOM70_HUMAN	tr|A0A3B6GS22|A0A3B6GS22_WHEAT	30.000	110	63	2	91	200	197	292	0.003	46.6
sp|O94826|TOM70_HUMAN	tr|A0A3B4TRE6|A0A3B4TRE6_SERDU	28.859	149	99	3	85	233	167	308	7.57e-11	69.3
sp|O94826|TOM70_HUMAN	tr|A0A3B4TRE6|A0A3B4TRE6_SERDU	25.246	305	186	10	118	401	14	297	1.39e-07	59.3
sp|O94826|TOM70_HUMAN	tr|G5BWC8|G5BWC8_HETGA	37.838	111	52	2	113	217	280	379	7.68e-11	70.9
sp|O94826|TOM70_HUMAN	tr|G5BWC8|G5BWC8_HETGA	28.470	281	157	13	103	362	125	382	4.64e-10	68.6
sp|O94826|TOM70_HUMAN	tr|G3P6I1|G3P6I1_GASAC	35.000	100	63	1	118	217	11	108	8.06e-11	71.2
sp|O94826|TOM70_HUMAN	tr|H0WZH1|H0WZH1_OTOGA	33.019	106	66	1	112	217	191	291	8.52e-11	69.3
sp|O94826|TOM70_HUMAN	tr|H0WZH1|H0WZH1_OTOGA	32.990	97	54	2	112	201	7	99	2.30e-04	49.3
sp|O94826|TOM70_HUMAN	tr|D6WKZ6|D6WKZ6_TRICA	34.109	129	82	2	117	245	255	380	8.72e-11	70.5
sp|O94826|TOM70_HUMAN	tr|D6WKZ6|D6WKZ6_TRICA	32.143	84	52	1	109	192	20	98	1.43e-06	57.0
sp|O94826|TOM70_HUMAN	tr|A0A1U7TYQ2|A0A1U7TYQ2_TARSY	33.645	107	66	1	111	217	190	291	8.84e-11	69.3
sp|O94826|TOM70_HUMAN	tr|A0A1U7TYQ2|A0A1U7TYQ2_TARSY	25.313	320	198	13	112	411	7	305	2.98e-05	52.4
sp|O94826|TOM70_HUMAN	tr|A0A2Y9DV78|A0A2Y9DV78_TRIMA	36.538	104	61	1	110	213	24	122	8.84e-11	70.5
sp|O94826|TOM70_HUMAN	tr|W5CXQ1|W5CXQ1_WHEAT	30.899	178	104	4	109	282	7	169	8.86e-11	70.5
sp|O94826|TOM70_HUMAN	tr|W5CXQ1|W5CXQ1_WHEAT	24.138	116	87	1	476	591	12	126	5.9	35.8
sp|O94826|TOM70_HUMAN	tr|W5CXQ1|W5CXQ1_WHEAT	27.885	104	71	1	329	432	12	111	8.7	35.4
sp|O94826|TOM70_HUMAN	tr|K7E8M4|K7E8M4_ORNAN	37.600	125	67	2	114	238	212	325	8.87e-11	70.1
sp|O94826|TOM70_HUMAN	tr|A0A2K1IY79|A0A2K1IY79_PHYPA	37.719	114	66	1	104	217	462	570	9.01e-11	70.9
sp|O94826|TOM70_HUMAN	tr|A0A1L8HRJ6|A0A1L8HRJ6_XENLA	29.730	185	114	5	99	280	77	248	9.05e-11	68.9
sp|O94826|TOM70_HUMAN	tr|A0A1L8HRJ6|A0A1L8HRJ6_XENLA	31.111	90	61	1	485	574	95	183	0.029	42.7
sp|O94826|TOM70_HUMAN	tr|G1KTC9|G1KTC9_ANOCA	31.293	147	98	2	99	245	254	397	9.18e-11	70.5
sp|O94826|TOM70_HUMAN	tr|G1KTC9|G1KTC9_ANOCA	29.915	117	72	3	90	202	14	124	6.43e-07	58.2
sp|O94826|TOM70_HUMAN	tr|A0A340XZW6|A0A340XZW6_LIPVE	35.514	107	64	1	111	217	190	291	9.25e-11	68.9
sp|O94826|TOM70_HUMAN	tr|A0A340XZW6|A0A340XZW6_LIPVE	31.183	93	61	1	112	201	7	99	0.001	47.0
sp|O94826|TOM70_HUMAN	tr|A0A1L8FTG3|A0A1L8FTG3_XENLA	29.878	164	100	4	88	243	610	766	9.31e-11	70.9
sp|O94826|TOM70_HUMAN	tr|A0A1L8FTG3|A0A1L8FTG3_XENLA	36.538	104	60	1	114	217	224	321	1.99e-10	70.1
sp|O94826|TOM70_HUMAN	tr|A0A1L8FTG3|A0A1L8FTG3_XENLA	27.356	329	197	13	111	426	456	755	1.82e-08	63.5
sp|O94826|TOM70_HUMAN	tr|Q6CFH3|Q6CFH3_YARLI	36.893	103	60	1	114	216	3	100	9.32e-11	70.5
sp|O94826|TOM70_HUMAN	tr|F7AIG5|F7AIG5_MACMU	34.579	107	65	3	111	217	190	291	1.00e-10	68.9
sp|O94826|TOM70_HUMAN	tr|F7AIG5|F7AIG5_MACMU	32.292	96	59	2	109	201	7	99	2.34e-04	49.3
sp|O94826|TOM70_HUMAN	tr|A0A1L8HFX7|A0A1L8HFX7_XENLA	38.000	100	60	2	118	217	8	105	1.08e-10	70.9
sp|O94826|TOM70_HUMAN	tr|G3NSA3|G3NSA3_GASAC	33.333	147	95	3	99	245	242	385	1.09e-10	70.1
sp|O94826|TOM70_HUMAN	tr|G3NSA3|G3NSA3_GASAC	30.000	90	60	1	113	202	26	112	0.001	47.8
sp|O94826|TOM70_HUMAN	tr|A0A194QGQ2|A0A194QGQ2_PAPXU	36.792	106	62	1	112	217	115	215	1.13e-10	70.5
sp|O94826|TOM70_HUMAN	tr|B8AXL1|B8AXL1_ORYSI	33.600	125	65	3	103	215	29	147	1.13e-10	69.7
sp|O94826|TOM70_HUMAN	tr|A0A099ZMJ0|A0A099ZMJ0_TINGU	37.607	117	65	3	118	229	3	116	1.16e-10	70.9
sp|O94826|TOM70_HUMAN	tr|A0A093II95|A0A093II95_DRYPU	40.000	105	58	1	113	217	283	382	1.22e-10	70.5
sp|O94826|TOM70_HUMAN	tr|A0A093II95|A0A093II95_DRYPU	25.731	342	182	10	91	432	114	383	8.76e-10	67.8
sp|O94826|TOM70_HUMAN	tr|A0A3B4VLV7|A0A3B4VLV7_SERDU	32.432	148	95	3	99	245	240	383	1.22e-10	70.1
sp|O94826|TOM70_HUMAN	tr|A0A3B4VLV7|A0A3B4VLV7_SERDU	34.831	89	53	2	114	202	27	110	2.00e-06	56.6
sp|O94826|TOM70_HUMAN	tr|A0A151MXY0|A0A151MXY0_ALLMI	36.538	104	60	1	114	217	209	306	1.23e-10	70.9
sp|O94826|TOM70_HUMAN	tr|A0A151MXY0|A0A151MXY0_ALLMI	26.246	301	189	11	118	402	476	759	4.27e-09	65.9
sp|O94826|TOM70_HUMAN	tr|A0A151MXY0|A0A151MXY0_ALLMI	35.238	105	62	2	112	215	654	753	3.30e-08	62.8
sp|O94826|TOM70_HUMAN	tr|A0A2Y9FHN2|A0A2Y9FHN2_PHYMC	35.514	107	64	1	111	217	190	291	1.24e-10	68.6
sp|O94826|TOM70_HUMAN	tr|A0A2Y9FHN2|A0A2Y9FHN2_PHYMC	31.183	93	61	1	112	201	7	99	0.002	46.6
sp|O94826|TOM70_HUMAN	tr|H2UTW3|H2UTW3_TAKRU	33.333	147	95	3	99	245	272	415	1.24e-10	70.1
sp|O94826|TOM70_HUMAN	tr|H2UTW3|H2UTW3_TAKRU	34.831	89	53	2	114	202	59	142	8.20e-07	57.8
sp|O94826|TOM70_HUMAN	tr|R0M1C6|R0M1C6_ANAPL	36.207	116	68	2	118	229	8	121	1.27e-10	70.5
sp|O94826|TOM70_HUMAN	tr|A0A099Z3H5|A0A099Z3H5_TINGU	36.082	97	57	1	111	207	82	173	1.28e-10	68.6
sp|O94826|TOM70_HUMAN	tr|A0A099Z3H5|A0A099Z3H5_TINGU	30.233	86	59	1	489	574	98	182	0.022	43.1
sp|O94826|TOM70_HUMAN	tr|A0A1S3ABB6|A0A1S3ABB6_ERIEU	36.538	104	61	1	110	213	24	122	1.35e-10	70.1
sp|O94826|TOM70_HUMAN	tr|H9GJ20|H9GJ20_ANOCA	34.965	143	81	4	125	261	117	253	1.40e-10	67.8
sp|O94826|TOM70_HUMAN	tr|H9GJ20|H9GJ20_ANOCA	31.169	77	50	1	351	424	121	197	0.068	41.6
sp|O94826|TOM70_HUMAN	tr|A0A444ZTN6|A0A444ZTN6_ARAHY	37.963	108	62	1	110	217	483	585	1.43e-10	70.1
sp|O94826|TOM70_HUMAN	tr|A0A445DMS6|A0A445DMS6_ARAHY	37.963	108	62	1	110	217	483	585	1.44e-10	70.1
sp|O94826|TOM70_HUMAN	tr|A0A1U7SEZ3|A0A1U7SEZ3_ALLSI	36.538	104	60	1	114	217	214	311	1.51e-10	70.5
sp|O94826|TOM70_HUMAN	tr|A0A1U7SEZ3|A0A1U7SEZ3_ALLSI	25.914	301	190	11	118	402	481	764	1.53e-08	63.9
sp|O94826|TOM70_HUMAN	tr|A0A1U7SEZ3|A0A1U7SEZ3_ALLSI	35.238	105	62	2	112	215	659	758	2.40e-08	63.2
sp|O94826|TOM70_HUMAN	tr|A0A3B6NU84|A0A3B6NU84_WHEAT	37.391	115	66	2	111	225	490	598	1.51e-10	70.1
sp|O94826|TOM70_HUMAN	tr|A0A3B6QLJ1|A0A3B6QLJ1_WHEAT	37.391	115	66	2	111	225	490	598	1.53e-10	70.1
sp|O94826|TOM70_HUMAN	tr|A0A3B6PSG6|A0A3B6PSG6_WHEAT	37.391	115	66	2	111	225	490	598	1.55e-10	70.1
sp|O94827|PKHG5_HUMAN	sp|O94827|PKHG5_HUMAN	100.000	1062	0	0	1	1062	1	1062	0.0	2169
sp|O94827|PKHG5_HUMAN	tr|H2R042|H2R042_PANTR	99.057	1061	9	1	2	1062	23	1082	0.0	2139
sp|O94827|PKHG5_HUMAN	tr|A0A2R9BH54|A0A2R9BH54_PANPA	98.563	1044	10	2	23	1062	32	1074	0.0	2085
sp|O94827|PKHG5_HUMAN	tr|A0A2K5ZU89|A0A2K5ZU89_MANLE	95.566	1060	42	3	1	1060	13	1067	0.0	2058
sp|O94827|PKHG5_HUMAN	tr|A0A096NWY2|A0A096NWY2_PAPAN	94.561	1048	52	3	1	1048	13	1055	0.0	1873
sp|O94827|PKHG5_HUMAN	tr|F6U0H1|F6U0H1_MACMU	95.759	1061	40	3	2	1062	100	1155	0.0	1845
sp|O94827|PKHG5_HUMAN	tr|A0A2K5MWR6|A0A2K5MWR6_CERAT	94.651	1047	51	3	2	1048	23	1064	0.0	1842
sp|O94827|PKHG5_HUMAN	tr|A0A2K5VDR3|A0A2K5VDR3_MACFA	95.033	1047	48	3	2	1048	100	1142	0.0	1838
sp|O94827|PKHG5_HUMAN	tr|A0A0D9S8S4|A0A0D9S8S4_CHLSB	95.411	1046	41	3	20	1062	1	1042	0.0	1822
sp|O94827|PKHG5_HUMAN	tr|A0A2K6JTW2|A0A2K6JTW2_RHIBE	95.511	1047	44	2	2	1048	28	1071	0.0	1812
sp|O94827|PKHG5_HUMAN	tr|A0A2K6TLT3|A0A2K6TLT3_SAIBB	93.454	1054	55	5	3	1048	26	1073	0.0	1793
sp|O94827|PKHG5_HUMAN	tr|H2N9A6|H2N9A6_PONAB	97.039	912	20	2	151	1062	1	905	0.0	1788
sp|O94827|PKHG5_HUMAN	tr|G3SF04|G3SF04_GORGO	95.248	1010	41	3	4	1012	26	1029	0.0	1773
sp|O94827|PKHG5_HUMAN	tr|F7D8M3|F7D8M3_CALJA	92.586	1052	60	6	22	1062	31	1075	0.0	1746
sp|O94827|PKHG5_HUMAN	tr|A0A2K5ELE6|A0A2K5ELE6_AOTNA	92.877	1053	56	7	23	1062	32	1078	0.0	1745
sp|O94827|PKHG5_HUMAN	tr|A0A5F5PR54|A0A5F5PR54_HORSE	90.198	1061	100	4	2	1062	24	1080	0.0	1741
sp|O94827|PKHG5_HUMAN	tr|G1LT46|G1LT46_AILME	87.266	1068	106	8	2	1062	22	1066	0.0	1707
sp|O94827|PKHG5_HUMAN	tr|F1MPJ6|F1MPJ6_BOVIN	87.944	1070	113	6	1	1062	1	1062	0.0	1687
sp|O94827|PKHG5_HUMAN	tr|A0A2Y9Q9G2|A0A2Y9Q9G2_DELLE	84.518	1111	113	7	1	1062	1	1101	0.0	1678
sp|O94827|PKHG5_HUMAN	tr|A0A455B6S8|A0A455B6S8_PHYMC	88.035	1028	105	6	27	1048	40	1055	0.0	1675
sp|O94827|PKHG5_HUMAN	tr|A0A340WV72|A0A340WV72_LIPVE	86.923	1040	119	5	18	1048	31	1062	0.0	1656
sp|O94827|PKHG5_HUMAN	tr|M3VV66|M3VV66_FELCA	85.273	1100	111	9	2	1062	45	1132	0.0	1655
sp|O94827|PKHG5_HUMAN	tr|F1Q443|F1Q443_CANLF	87.027	1056	117	8	19	1062	22	1069	0.0	1654
sp|O94827|PKHG5_HUMAN	tr|A0A452FCD2|A0A452FCD2_CAPHI	88.307	1069	109	6	2	1062	104	1164	0.0	1645
sp|O94827|PKHG5_HUMAN	tr|G3T3X0|G3T3X0_LOXAF	87.053	1035	107	7	27	1048	5	1025	0.0	1644
sp|O94827|PKHG5_HUMAN	tr|M3Y5Y3|M3Y5Y3_MUSPF	87.703	1049	110	6	20	1062	1	1036	0.0	1639
sp|O94827|PKHG5_HUMAN	tr|A0A2K6ERW7|A0A2K6ERW7_PROCO	85.994	1071	130	8	2	1061	23	1084	0.0	1628
sp|O94827|PKHG5_HUMAN	tr|G1RAY1|G1RAY1_NOMLE	80.113	1066	123	11	1	1060	27	1009	0.0	1624
sp|O94827|PKHG5_HUMAN	tr|A0A5G2R4N6|A0A5G2R4N6_PIG	88.230	1045	108	6	27	1062	40	1078	0.0	1608
sp|O94827|PKHG5_HUMAN	tr|A0A287DC24|A0A287DC24_ICTTR	85.781	1069	127	7	3	1062	1	1053	0.0	1600
sp|O94827|PKHG5_HUMAN	tr|W5PQM5|W5PQM5_SHEEP	86.705	1053	115	7	21	1062	2	1040	0.0	1594
sp|O94827|PKHG5_HUMAN	tr|A0A1S3ACM6|A0A1S3ACM6_ERIEU	83.157	1039	154	9	18	1048	31	1056	0.0	1583
sp|O94827|PKHG5_HUMAN	tr|H0XNM0|H0XNM0_OTOGA	87.393	1047	115	6	26	1062	39	1078	0.0	1576
sp|O94827|PKHG5_HUMAN	tr|A0A2Y9RU53|A0A2Y9RU53_TRIMA	87.500	1008	102	5	57	1048	1	1000	0.0	1574
sp|O94827|PKHG5_HUMAN	sp|Q66T02|PKHG5_MOUSE	83.365	1052	143	11	26	1062	39	1073	0.0	1563
sp|O94827|PKHG5_HUMAN	tr|A0A2U3WPJ8|A0A2U3WPJ8_ODORO	82.732	1054	134	10	18	1048	21	1049	0.0	1555
sp|O94827|PKHG5_HUMAN	tr|A0A3Q0D6K3|A0A3Q0D6K3_MESAU	81.427	1093	149	11	1	1062	1	1070	0.0	1547
sp|O94827|PKHG5_HUMAN	tr|A0A286XWS0|A0A286XWS0_CAVPO	83.107	1030	147	7	28	1048	28	1039	0.0	1511
sp|O94827|PKHG5_HUMAN	tr|A0A4X2M638|A0A4X2M638_VOMUR	74.586	1086	217	17	2	1062	23	1074	0.0	1420
sp|O94827|PKHG5_HUMAN	tr|A0A3Q0DNB5|A0A3Q0DNB5_TARSY	80.725	965	98	8	20	973	1	888	0.0	1376
sp|O94827|PKHG5_HUMAN	tr|L5KG89|L5KG89_PTEAL	90.547	804	69	4	2	805	45	841	0.0	1362
sp|O94827|PKHG5_HUMAN	tr|G5C562|G5C562_HETGA	75.025	993	190	12	85	1048	248	1211	0.0	1259
sp|O94827|PKHG5_HUMAN	tr|G5C562|G5C562_HETGA	83.895	267	29	4	3	257	46	310	5.74e-136	446
sp|O94827|PKHG5_HUMAN	tr|A0A5F9DPT7|A0A5F9DPT7_RABIT	72.454	1031	189	12	27	1048	40	984	0.0	1257
sp|O94827|PKHG5_HUMAN	tr|A0A3Q0GQX0|A0A3Q0GQX0_ALLSI	64.241	1127	265	23	28	1062	7	1087	0.0	1254
sp|O94827|PKHG5_HUMAN	tr|A0A1L8FMJ1|A0A1L8FMJ1_XENLA	66.632	965	258	14	37	973	1	929	0.0	1245
sp|O94827|PKHG5_HUMAN	tr|A0A1L8FMJ1|A0A1L8FMJ1_XENLA	57.143	35	12	1	1014	1048	1051	1082	2.8	38.1
sp|O94827|PKHG5_HUMAN	tr|A0A151LYJ3|A0A151LYJ3_ALLMI	62.566	1138	259	24	1	1043	57	1122	0.0	1235
sp|O94827|PKHG5_HUMAN	tr|A0A226MWS2|A0A226MWS2_CALSU	62.748	1157	294	22	2	1062	45	1160	0.0	1214
sp|O94827|PKHG5_HUMAN	tr|H0YWK7|H0YWK7_TAEGU	67.739	964	278	16	6	962	5	942	0.0	1155
sp|O94827|PKHG5_HUMAN	tr|G1MRG3|G1MRG3_MELGA	75.372	739	165	6	2	739	22	744	0.0	1127
sp|O94827|PKHG5_HUMAN	tr|G1MRG3|G1MRG3_MELGA	65.385	52	12	1	1017	1062	784	835	1.5	38.9
sp|O94827|PKHG5_HUMAN	tr|A0A3B4TJ65|A0A3B4TJ65_SERDU	52.145	1189	403	24	1	1062	27	1176	0.0	1058
sp|O94827|PKHG5_HUMAN	tr|G3PB03|G3PB03_GASAC	53.775	1086	412	22	22	1062	3	1043	0.0	1023
sp|O94827|PKHG5_HUMAN	tr|H2T539|H2T539_TAKRU	52.060	1141	414	22	2	1062	39	1126	0.0	995
sp|O94827|PKHG5_HUMAN	tr|A0A060X6K4|A0A060X6K4_ONCMY	52.675	1103	434	19	1	1060	28	1085	0.0	973
sp|O94827|PKHG5_HUMAN	tr|A0A1S3LKN3|A0A1S3LKN3_SALSA	57.220	928	321	16	3	883	42	940	0.0	971
sp|O94827|PKHG5_HUMAN	tr|A0A1S3LKN3|A0A1S3LKN3_SALSA	55.172	58	26	0	1005	1062	1150	1207	5.99e-08	63.2
sp|O94827|PKHG5_HUMAN	tr|A0A0Q3LZB8|A0A0Q3LZB8_AMAAE	70.213	705	178	5	6	710	49	721	0.0	969
sp|O94827|PKHG5_HUMAN	tr|A0A1S3MHC3|A0A1S3MHC3_SALSA	56.774	930	320	16	2	883	42	937	0.0	944
sp|O94827|PKHG5_HUMAN	tr|A0A1S3MHC3|A0A1S3MHC3_SALSA	35.780	109	59	3	961	1062	1096	1200	4.60e-05	53.9
sp|O94827|PKHG5_HUMAN	tr|A0A1L8FGG1|A0A1L8FGG1_XENLA	63.438	733	212	9	254	964	41	739	0.0	893
sp|O94827|PKHG5_HUMAN	tr|A0A1L8FGG1|A0A1L8FGG1_XENLA	70.833	48	11	1	1015	1062	867	911	0.30	41.2
sp|O94827|PKHG5_HUMAN	tr|A0A091ILP3|A0A091ILP3_CALAN	68.203	651	188	7	8	657	7	639	0.0	877
sp|O94827|PKHG5_HUMAN	tr|G3IKF3|G3IKF3_CRIGR	80.293	614	91	5	458	1062	1	593	0.0	860
sp|O94827|PKHG5_HUMAN	tr|A0A093I9V8|A0A093I9V8_DRYPU	65.379	673	150	8	71	739	1	594	0.0	831
sp|O94827|PKHG5_HUMAN	tr|F6STT2|F6STT2_ORNAN	82.195	483	74	2	322	804	1	471	0.0	753
sp|O94827|PKHG5_HUMAN	tr|A0A060YIX5|A0A060YIX5_ONCMY	56.250	656	234	9	256	883	21	651	0.0	667
sp|O94827|PKHG5_HUMAN	tr|A0A060YIX5|A0A060YIX5_ONCMY	92.857	28	2	0	1035	1062	814	841	2.14e-05	54.7
sp|O94827|PKHG5_HUMAN	tr|A0A1S3GUS4|A0A1S3GUS4_DIPOR	88.472	373	40	1	433	805	1	370	0.0	642
sp|O94827|PKHG5_HUMAN	tr|G1NUM6|G1NUM6_MYOLU	86.189	391	49	4	28	417	44	430	0.0	639
sp|O94827|PKHG5_HUMAN	tr|G1NUM6|G1NUM6_MYOLU	82.609	161	26	2	646	805	649	808	4.26e-55	212
sp|O94827|PKHG5_HUMAN	tr|A0A2U4B000|A0A2U4B000_TURTR	89.041	365	33	4	57	417	1	362	0.0	611
sp|O94827|PKHG5_HUMAN	tr|A0A384CFJ4|A0A384CFJ4_URSMA	89.751	361	30	4	57	417	1	354	0.0	606
sp|O94827|PKHG5_HUMAN	tr|A0A384CFJ4|A0A384CFJ4_URSMA	83.041	342	31	3	484	823	430	746	1.58e-158	495
sp|O94827|PKHG5_HUMAN	tr|A0A384CFJ4|A0A384CFJ4_URSMA	61.224	98	27	3	957	1048	734	826	1.01e-20	104
sp|O94827|PKHG5_HUMAN	tr|R0J9N1|R0J9N1_ANAPL	82.075	318	57	0	416	733	123	440	2.12e-175	535
sp|O94827|PKHG5_HUMAN	tr|R0J9N1|R0J9N1_ANAPL	91.026	78	7	0	127	204	18	95	1.07e-34	148
sp|O94827|PKHG5_HUMAN	tr|A0A4X2LJ17|A0A4X2LJ17_VOMUR	47.865	445	224	1	305	749	84	520	7.37e-137	437
sp|O94827|PKHG5_HUMAN	tr|A0A2U3WWW9|A0A2U3WWW9_ODORO	43.689	515	259	4	305	819	82	565	5.08e-135	432
sp|O94827|PKHG5_HUMAN	sp|Q8R0J1|PKHG6_MOUSE	40.886	587	282	7	305	889	82	605	1.08e-133	428
sp|O94827|PKHG5_HUMAN	tr|A0A3Q0DDT5|A0A3Q0DDT5_MESAU	47.640	445	225	2	305	749	79	515	1.97e-133	427
sp|O94827|PKHG5_HUMAN	tr|G1SYN0|G1SYN0_RABIT	46.320	462	240	2	305	766	79	532	6.00e-133	426
sp|O94827|PKHG5_HUMAN	tr|I3MEQ5|I3MEQ5_ICTTR	42.136	515	267	3	305	819	82	565	1.45e-132	425
sp|O94827|PKHG5_HUMAN	tr|A0A2K5D050|A0A2K5D050_AOTNA	46.220	463	241	2	305	767	82	536	5.92e-132	424
sp|O94827|PKHG5_HUMAN	tr|F6QR25|F6QR25_HORSE	45.788	463	243	2	305	767	82	536	9.02e-131	421
sp|O94827|PKHG5_HUMAN	tr|A0A1S3FSP5|A0A1S3FSP5_DIPOR	46.067	445	232	2	305	749	70	506	1.20e-130	415
sp|O94827|PKHG5_HUMAN	tr|G1QTU1|G1QTU1_NOMLE	39.967	603	327	7	305	906	82	650	1.22e-130	420
sp|O94827|PKHG5_HUMAN	tr|E2R8T3|E2R8T3_CANLF	46.067	445	232	3	305	749	82	518	2.93e-130	419
sp|O94827|PKHG5_HUMAN	tr|A0A2K6A5Z5|A0A2K6A5Z5_MANLE	40.550	582	312	6	305	886	82	629	4.52e-130	419
sp|O94827|PKHG5_HUMAN	tr|A0A5F4WAZ6|A0A5F4WAZ6_CALJA	40.397	604	323	8	305	906	107	675	4.77e-130	419
sp|O94827|PKHG5_HUMAN	tr|F6YFF6|F6YFF6_MACMU	40.722	582	311	6	305	886	82	629	4.92e-130	419
sp|O94827|PKHG5_HUMAN	tr|M3W6M6|M3W6M6_FELCA	41.942	515	268	3	305	819	82	565	7.68e-130	418
sp|O94827|PKHG5_HUMAN	tr|A0A2Y9G2X9|A0A2Y9G2X9_TRIMA	44.708	463	248	2	305	767	86	540	1.02e-129	418
sp|O94827|PKHG5_HUMAN	tr|A0A2K5MK78|A0A2K5MK78_CERAT	40.550	582	312	6	305	886	82	629	1.13e-129	418
sp|O94827|PKHG5_HUMAN	tr|A0A2R9AHX3|A0A2R9AHX3_PANPA	39.801	603	328	7	305	906	82	650	1.61e-129	417
sp|O94827|PKHG5_HUMAN	tr|A0A096N0Z4|A0A096N0Z4_PAPAN	46.436	463	240	3	305	767	82	536	1.77e-129	417
sp|O94827|PKHG5_HUMAN	tr|A0A2J8JF15|A0A2J8JF15_PANTR	39.635	603	329	7	305	906	82	650	1.82e-129	417
sp|O94827|PKHG5_HUMAN	tr|A0A2U3XXB1|A0A2U3XXB1_LEPWE	45.435	460	243	2	308	767	85	536	2.11e-129	417
sp|O94827|PKHG5_HUMAN	tr|A0A091CR64|A0A091CR64_FUKDA	45.182	467	236	4	305	765	73	525	5.14e-129	416
sp|O94827|PKHG5_HUMAN	tr|G3TMV2|G3TMV2_LOXAF	44.946	465	248	2	305	769	82	538	6.58e-129	416
sp|O94827|PKHG5_HUMAN	tr|A0A340YAS6|A0A340YAS6_LIPVE	45.494	466	240	4	305	767	82	536	9.00e-129	415
sp|O94827|PKHG5_HUMAN	tr|A0A452EIX0|A0A452EIX0_CAPHI	44.559	487	260	4	310	794	87	565	1.19e-128	417
sp|O94827|PKHG5_HUMAN	sp|Q3KR16|PKHG6_HUMAN	39.469	603	330	7	305	906	82	650	1.29e-128	415
sp|O94827|PKHG5_HUMAN	tr|E1BH51|E1BH51_BOVIN	46.053	456	238	3	310	765	87	534	1.55e-128	415
sp|O94827|PKHG5_HUMAN	tr|H2NG76|H2NG76_PONAB	39.635	603	329	7	305	906	82	650	1.59e-128	415
sp|O94827|PKHG5_HUMAN	tr|A0A2K6LKB5|A0A2K6LKB5_RHIBE	40.034	582	315	6	305	886	82	629	1.71e-128	414
sp|O94827|PKHG5_HUMAN	tr|A0A2K5V0J1|A0A2K5V0J1_MACFA	46.004	463	242	2	305	767	82	536	1.98e-128	414
sp|O94827|PKHG5_HUMAN	tr|A0A2K6GKC9|A0A2K6GKC9_PROCO	39.496	595	296	8	305	899	82	612	2.97e-128	414
sp|O94827|PKHG5_HUMAN	tr|A0A0D9RE80|A0A0D9RE80_CHLSB	40.206	582	314	6	305	886	82	629	3.11e-128	414
sp|O94827|PKHG5_HUMAN	tr|G1PPN3|G1PPN3_MYOLU	43.210	486	268	2	305	790	82	559	3.38e-128	414
sp|O94827|PKHG5_HUMAN	tr|A0A287BPH9|A0A287BPH9_PIG	44.805	462	247	2	305	766	82	535	4.56e-128	414
sp|O94827|PKHG5_HUMAN	tr|G3R8A0|G3R8A0_GORGO	45.572	463	244	2	305	767	82	536	6.82e-128	413
sp|O94827|PKHG5_HUMAN	tr|L5KFE5|L5KFE5_PTEAL	42.946	482	265	3	288	769	18	489	5.68e-127	409
sp|O94827|PKHG5_HUMAN	tr|M3YZQ3|M3YZQ3_MUSPF	44.060	463	251	1	305	767	82	536	9.83e-127	410
sp|O94827|PKHG5_HUMAN	tr|D2HJ27|D2HJ27_AILME	40.830	578	280	8	305	882	82	597	4.46e-126	408
sp|O94827|PKHG5_HUMAN	tr|H0X644|H0X644_OTOGA	42.418	488	271	3	305	790	83	562	4.94e-123	400
sp|O94827|PKHG5_HUMAN	tr|A0A455BDC8|A0A455BDC8_PHYMC	43.633	479	226	5	305	750	82	549	8.09e-122	398
sp|O94827|PKHG5_HUMAN	tr|A0A384BGU5|A0A384BGU5_URSMA	40.388	515	259	5	305	819	82	548	8.28e-121	394
sp|O94827|PKHG5_HUMAN	tr|A0A2U4AKN2|A0A2U4AKN2_TURTR	50.267	374	177	4	332	704	2	367	1.16e-120	380
sp|O94827|PKHG5_HUMAN	tr|A0A1S3A1M2|A0A1S3A1M2_ERIEU	41.566	498	280	3	321	815	94	583	1.24e-120	394
sp|O94827|PKHG5_HUMAN	tr|G5CAN8|G5CAN8_HETGA	43.197	463	253	4	305	767	85	537	8.16e-117	383
sp|O94827|PKHG5_HUMAN	tr|G3GUL5|G3GUL5_CRIGR	43.596	445	211	3	305	749	119	523	5.22e-113	373
sp|O94827|PKHG5_HUMAN	tr|W5PFD1|W5PFD1_SHEEP	41.223	507	254	8	310	794	87	571	1.82e-112	372
sp|O94827|PKHG5_HUMAN	tr|A0A1U7TG12|A0A1U7TG12_TARSY	41.648	449	241	4	308	749	81	515	2.07e-109	360
sp|O94827|PKHG5_HUMAN	tr|E2BZW6|E2BZW6_HARSA	35.022	671	358	16	129	771	97	717	6.74e-106	357
sp|O94827|PKHG5_HUMAN	tr|A0A026W9M3|A0A026W9M3_OOCBI	33.786	663	368	16	129	771	74	685	7.04e-103	349
sp|O94827|PKHG5_HUMAN	tr|A0A1S3RXZ1|A0A1S3RXZ1_SALSA	42.063	378	219	0	372	749	160	537	6.31e-97	336
sp|O94827|PKHG5_HUMAN	tr|A0A060Y574|A0A060Y574_ONCMY	61.798	267	85	7	1	254	28	290	2.29e-96	312
sp|O94827|PKHG5_HUMAN	tr|A0A1S3MV40|A0A1S3MV40_SALSA	41.299	385	226	0	365	749	153	537	3.62e-95	332
sp|O94827|PKHG5_HUMAN	tr|A0A3B4UCG5|A0A3B4UCG5_SERDU	39.421	449	250	8	291	739	15	441	1.49e-94	319
sp|O94827|PKHG5_HUMAN	tr|A0A1S3RYI4|A0A1S3RYI4_SALSA	42.857	364	208	0	386	749	2	365	4.25e-93	323
sp|O94827|PKHG5_HUMAN	tr|A0A1S3GPB7|A0A1S3GPB7_DIPOR	75.000	252	52	3	817	1062	1	247	4.78e-90	293
sp|O94827|PKHG5_HUMAN	tr|L5KIH8|L5KIH8_PTEAL	75.210	238	52	2	817	1048	1	237	1.03e-88	290
sp|O94827|PKHG5_HUMAN	tr|D6WMV8|D6WMV8_TRICA	33.917	628	333	18	129	739	769	1331	4.55e-88	317
sp|O94827|PKHG5_HUMAN	tr|A0A3B5K073|A0A3B5K073_TAKRU	40.665	391	211	6	312	699	12	384	9.63e-86	287
sp|O94827|PKHG5_HUMAN	tr|Q9VW85|Q9VW85_DROME	34.943	435	265	8	316	746	955	1375	4.48e-78	287
sp|O94827|PKHG5_HUMAN	tr|A0A0L0BVU4|A0A0L0BVU4_LUCCU	34.118	425	262	8	319	739	1090	1500	6.94e-78	286
sp|O94827|PKHG5_HUMAN	tr|A0A060XX74|A0A060XX74_ONCMY	35.792	366	234	1	384	749	70	434	7.58e-65	243
sp|O94827|PKHG5_HUMAN	tr|A0A1S3N0B6|A0A1S3N0B6_SALSA	41.057	246	145	0	372	617	160	405	2.31e-61	220
sp|O94827|PKHG5_HUMAN	tr|G3P793|G3P793_GASAC	40.458	262	155	1	461	722	1	261	2.78e-61	215
sp|O94827|PKHG5_HUMAN	tr|A0A194PGI5|A0A194PGI5_PAPXU	30.024	423	252	8	328	725	683	1086	6.04e-57	221
sp|O94827|PKHG5_HUMAN	tr|H9JRY9|H9JRY9_BOMMO	32.222	360	220	8	393	731	28	384	8.57e-53	204
sp|O94827|PKHG5_HUMAN	tr|A0A067RKY0|A0A067RKY0_ZOONE	41.624	197	115	0	461	657	1	197	1.42e-47	174
sp|O94827|PKHG5_HUMAN	tr|F7ACS1|F7ACS1_ORNAN	54.070	172	30	5	28	156	1	166	8.46e-42	155
sp|O94827|PKHG5_HUMAN	tr|U3KMF6|U3KMF6_RABIT	26.730	419	236	13	373	738	326	726	1.11e-32	142
sp|O94827|PKHG5_HUMAN	tr|A0A2Y9LH80|A0A2Y9LH80_DELLE	27.007	411	247	12	372	738	328	729	2.50e-32	141
sp|O94827|PKHG5_HUMAN	tr|A0A1S3FJP4|A0A1S3FJP4_DIPOR	25.845	414	246	12	373	738	231	631	2.02e-31	137
sp|O94827|PKHG5_HUMAN	tr|A0A2U4CQ85|A0A2U4CQ85_TURTR	27.475	404	240	12	373	732	7	401	4.18e-31	133
sp|O94827|PKHG5_HUMAN	tr|L5JU55|L5JU55_PTEAL	26.619	417	239	14	373	738	150	550	1.95e-30	133
sp|O94827|PKHG5_HUMAN	tr|F6PR61|F6PR61_XENTR	26.456	412	247	12	373	738	300	701	2.31e-30	134
sp|O94827|PKHG5_HUMAN	tr|F6Q5R6|F6Q5R6_XENTR	26.456	412	247	12	373	738	333	734	2.81e-30	134
sp|O94827|PKHG5_HUMAN	tr|F6VQH8|F6VQH8_ORNAN	25.595	504	319	15	263	735	649	1127	3.42e-30	135
sp|O94827|PKHG5_HUMAN	tr|A0A1L8FFX7|A0A1L8FFX7_XENLA	25.859	495	317	14	308	779	687	1154	6.67e-30	134
sp|O94827|PKHG5_HUMAN	tr|A0A3Q2GZS0|A0A3Q2GZS0_HORSE	28.535	396	225	13	376	743	459	824	6.72e-30	134
sp|O94827|PKHG5_HUMAN	tr|H0YQ85|H0YQ85_TAEGU	25.188	532	319	18	232	735	641	1121	1.41e-29	133
sp|O94827|PKHG5_HUMAN	tr|A0A2K6F946|A0A2K6F946_PROCO	32.881	295	165	9	376	661	453	723	1.50e-29	133
sp|O94827|PKHG5_HUMAN	tr|A0A151NQB3|A0A151NQB3_ALLMI	25.740	439	271	14	323	735	771	1180	1.75e-29	133
sp|O94827|PKHG5_HUMAN	tr|F7G2R2|F7G2R2_CALJA	25.485	412	250	11	373	738	275	675	2.11e-29	131
sp|O94827|PKHG5_HUMAN	tr|A0A2I3RX28|A0A2I3RX28_PANTR	25.728	412	249	11	373	738	106	506	2.46e-29	129
sp|O94827|PKHG5_HUMAN	tr|G3TXL4|G3TXL4_LOXAF	32.203	295	167	9	376	661	456	726	2.95e-29	132
sp|O94827|PKHG5_HUMAN	tr|A0A3Q0GBL1|A0A3Q0GBL1_ALLSI	25.740	439	271	14	323	735	631	1040	2.99e-29	132
sp|O94827|PKHG5_HUMAN	tr|A0A096N6L9|A0A096N6L9_PAPAN	25.728	412	249	11	373	738	106	506	3.42e-29	129
sp|O94827|PKHG5_HUMAN	tr|A0A1S3MKW3|A0A1S3MKW3_SALSA	26.764	411	224	14	393	751	334	719	3.69e-29	131
sp|O94827|PKHG5_HUMAN	tr|G5AZQ3|G5AZQ3_HETGA	28.827	392	229	13	376	743	614	979	3.90e-29	132
sp|O94827|PKHG5_HUMAN	tr|G1MTT6|G1MTT6_MELGA	26.781	407	247	13	351	735	747	1124	3.92e-29	132
sp|O94827|PKHG5_HUMAN	tr|A0A5F5PUI8|A0A5F5PUI8_HORSE	25.420	417	244	13	373	738	350	750	4.21e-29	131
sp|O94827|PKHG5_HUMAN	tr|G3RDZ2|G3RDZ2_GORGO	25.728	412	249	11	373	738	106	506	4.37e-29	129
sp|O94827|PKHG5_HUMAN	tr|A0A2K5C5Q7|A0A2K5C5Q7_AOTNA	33.220	295	164	9	376	661	456	726	4.77e-29	131
sp|O94827|PKHG5_HUMAN	tr|H0WSL9|H0WSL9_OTOGA	28.827	392	229	13	376	743	372	737	5.71e-29	131
sp|O94827|PKHG5_HUMAN	tr|A0A2K6FZY2|A0A2K6FZY2_PROCO	26.379	417	240	14	373	738	106	506	6.28e-29	128
sp|O94827|PKHG5_HUMAN	tr|A0A2I0LS93|A0A2I0LS93_COLLI	25.951	447	276	14	315	735	707	1124	6.87e-29	131
sp|O94827|PKHG5_HUMAN	tr|R0LEB1|R0LEB1_ANAPL	26.406	409	246	13	351	735	735	1112	7.91e-29	131
sp|O94827|PKHG5_HUMAN	tr|A0A3B4V263|A0A3B4V263_SERDU	26.650	409	223	15	393	750	24	406	7.93e-29	126
sp|O94827|PKHG5_HUMAN	tr|A0A091DTP0|A0A091DTP0_FUKDA	32.542	295	166	9	376	661	316	586	8.26e-29	130
sp|O94827|PKHG5_HUMAN	tr|A0A2K5KXP8|A0A2K5KXP8_CERAT	25.485	412	250	11	373	738	106	506	9.20e-29	127
sp|O94827|PKHG5_HUMAN	tr|A0A2K5WER4|A0A2K5WER4_MACFA	25.485	412	250	11	373	738	106	506	9.54e-29	127
sp|O94827|PKHG5_HUMAN	tr|A0A2K5Z5P0|A0A2K5Z5P0_MANLE	25.485	412	250	11	373	738	106	506	1.03e-28	127
sp|O94827|PKHG5_HUMAN	tr|G3RH05|G3RH05_GORGO	32.333	300	160	10	376	661	380	650	1.04e-28	130
sp|O94827|PKHG5_HUMAN	tr|A0A2Y9S249|A0A2Y9S249_TRIMA	32.542	295	166	9	376	661	457	727	1.04e-28	130
sp|O94827|PKHG5_HUMAN	tr|A0A287AJS0|A0A287AJS0_PIG	32.542	295	166	9	376	661	668	938	1.13e-28	130
sp|O94827|PKHG5_HUMAN	tr|A0A1L8GYC9|A0A1L8GYC9_XENLA	25.666	413	248	12	373	738	338	738	1.16e-28	129
sp|O94827|PKHG5_HUMAN	tr|A0A0D9QUQ7|A0A0D9QUQ7_CHLSB	25.728	412	249	11	373	738	51	451	1.24e-28	126
sp|O94827|PKHG5_HUMAN	tr|A0A0Q3RCP8|A0A0Q3RCP8_AMAAE	25.951	447	276	14	315	735	699	1116	1.26e-28	130
sp|O94827|PKHG5_HUMAN	tr|H2QGF2|H2QGF2_PANTR	32.333	300	160	10	376	661	454	724	1.29e-28	130
sp|O94827|PKHG5_HUMAN	tr|A0A0D9S117|A0A0D9S117_CHLSB	32.770	296	164	10	376	661	398	668	1.30e-28	130
sp|O94827|PKHG5_HUMAN	tr|A0A2R9BWP6|A0A2R9BWP6_PANPA	32.333	300	160	10	376	661	454	724	1.37e-28	130
sp|O94827|PKHG5_HUMAN	tr|A0A1D5Q4S3|A0A1D5Q4S3_MACMU	25.362	414	250	11	373	738	107	509	1.39e-28	127
sp|O94827|PKHG5_HUMAN	tr|A0A2K5LQK2|A0A2K5LQK2_CERAT	32.770	296	164	10	376	661	454	724	1.47e-28	130
sp|O94827|PKHG5_HUMAN	tr|A0A2K5Y079|A0A2K5Y079_MANLE	32.770	296	164	10	376	661	454	724	1.48e-28	130
sp|O94827|PKHG5_HUMAN	tr|H9H499|H9H499_MACMU	32.770	296	164	10	376	661	446	716	1.50e-28	130
sp|O94827|PKHG5_HUMAN	tr|A0A2Y9PF19|A0A2Y9PF19_DELLE	31.864	295	168	9	376	661	484	754	1.53e-28	130
sp|O94827|PKHG5_HUMAN	tr|A0A091J718|A0A091J718_EGRGA	26.058	449	273	14	315	735	684	1101	1.61e-28	130
sp|O94827|PKHG5_HUMAN	tr|A0A2K6LT69|A0A2K6LT69_RHIBE	32.770	296	164	10	376	661	454	724	1.64e-28	129
sp|O94827|PKHG5_HUMAN	tr|A0A2R9CM95|A0A2R9CM95_PANPA	25.728	412	249	11	373	738	89	489	1.68e-28	127
sp|O94827|PKHG5_HUMAN	tr|A0A2I3MAZ4|A0A2I3MAZ4_PAPAN	32.770	296	164	10	376	661	484	754	1.83e-28	129
sp|O94827|PKHG5_HUMAN	tr|A0A1S3GH34|A0A1S3GH34_DIPOR	32.203	295	167	9	376	661	458	728	1.95e-28	129
sp|O94827|PKHG5_HUMAN	tr|A0A340XB37|A0A340XB37_LIPVE	32.542	295	166	9	376	661	399	669	2.00e-28	129
sp|O94827|PKHG5_HUMAN	tr|F6ZE18|F6ZE18_CALJA	32.881	295	165	9	376	661	452	722	2.03e-28	129
sp|O94827|PKHG5_HUMAN	sp|Q92888|ARHG1_HUMAN	32.333	300	160	10	376	661	398	668	2.07e-28	129
sp|O94827|PKHG5_HUMAN	tr|A0A226NEG9|A0A226NEG9_CALSU	26.008	496	305	16	268	732	644	1108	2.09e-28	130
sp|O94827|PKHG5_HUMAN	tr|A0A2K6UW93|A0A2K6UW93_SAIBB	32.881	295	165	9	376	661	333	603	2.13e-28	129
sp|O94827|PKHG5_HUMAN	tr|A0A2U3ZNP3|A0A2U3ZNP3_ODORO	28.061	392	232	12	376	743	459	824	2.30e-28	129
sp|O94827|PKHG5_HUMAN	tr|A0A1S3KQ82|A0A1S3KQ82_SALSA	26.392	413	226	13	393	751	338	726	2.45e-28	128
sp|O94827|PKHG5_HUMAN	tr|F7DVU8|F7DVU8_ORNAN	32.203	295	167	9	376	661	289	559	2.74e-28	128
sp|O94827|PKHG5_HUMAN	tr|A0A060YIA2|A0A060YIA2_ONCMY	43.357	143	81	0	607	749	1	143	2.82e-28	128
sp|O94827|PKHG5_HUMAN	tr|A0A2Y9MFN9|A0A2Y9MFN9_DELLE	27.616	344	223	8	323	661	718	1040	3.63e-28	129
sp|O94827|PKHG5_HUMAN	tr|A0A3Q0CF38|A0A3Q0CF38_MESAU	29.847	392	225	13	376	743	445	810	3.78e-28	128
sp|O94827|PKHG5_HUMAN	tr|A0A2K5F4L6|A0A2K5F4L6_AOTNA	25.666	413	248	11	373	738	106	506	4.22e-28	125
sp|O94827|PKHG5_HUMAN	tr|A0A455ADN5|A0A455ADN5_PHYMC	32.203	295	167	9	376	661	484	754	4.52e-28	128
sp|O94827|PKHG5_HUMAN	tr|K7G556|K7G556_PELSI	25.740	439	271	15	323	735	715	1124	5.05e-28	129
sp|O94827|PKHG5_HUMAN	tr|A0A2K6V2I8|A0A2K6V2I8_SAIBB	25.899	417	242	12	373	738	106	506	5.39e-28	125
sp|O94827|PKHG5_HUMAN	tr|A0A2U4BVZ1|A0A2U4BVZ1_TURTR	28.616	318	203	7	349	661	742	1040	7.75e-28	128
sp|O94827|PKHG5_HUMAN	tr|A0A151LYV3|A0A151LYV3_ALLMI	25.542	415	242	12	372	738	133	528	8.08e-28	125
sp|O94827|PKHG5_HUMAN	tr|M3W909|M3W909_FELCA	28.571	392	230	13	376	743	552	917	9.15e-28	127
sp|O94827|PKHG5_HUMAN	tr|M3Y771|M3Y771_MUSPF	28.316	392	231	13	376	743	472	837	9.32e-28	127
sp|O94827|PKHG5_HUMAN	tr|A0A2I3HFE2|A0A2I3HFE2_NOMLE	25.595	504	311	16	349	821	742	1212	1.13e-27	127
sp|O94827|PKHG5_HUMAN	tr|I3M2H1|I3M2H1_ICTTR	32.203	295	167	9	376	661	457	727	1.15e-27	127
sp|O94827|PKHG5_HUMAN	tr|A0A1L8GUP4|A0A1L8GUP4_XENLA	26.540	422	241	15	367	735	332	737	1.22e-27	126
sp|O94827|PKHG5_HUMAN	tr|M3X136|M3X136_FELCA	26.018	442	280	13	349	768	742	1158	1.38e-27	127
sp|O94827|PKHG5_HUMAN	tr|A0A091DL76|A0A091DL76_FUKDA	27.405	343	223	8	323	660	737	1058	1.38e-27	127
sp|O94827|PKHG5_HUMAN	tr|A0A4X2K1P9|A0A4X2K1P9_VOMUR	26.329	414	259	13	345	735	738	1128	1.56e-27	127
sp|O94827|PKHG5_HUMAN	tr|A0A1U7UGG2|A0A1U7UGG2_TARSY	32.203	295	167	9	376	661	397	667	1.57e-27	126
sp|O94827|PKHG5_HUMAN	tr|G1NZV2|G1NZV2_MYOLU	25.517	435	277	13	323	735	708	1117	1.87e-27	127
sp|O94827|PKHG5_HUMAN	tr|A0A3Q1LFQ5|A0A3Q1LFQ5_BOVIN	31.186	295	170	9	376	661	474	744	2.13e-27	126
sp|O94827|PKHG5_HUMAN	tr|A0A5F9D7E5|A0A5F9D7E5_RABIT	25.942	451	285	14	340	768	735	1158	2.17e-27	126
sp|O94827|PKHG5_HUMAN	tr|L5L7B4|L5L7B4_PTEAL	31.104	299	165	8	376	661	652	922	2.23e-27	126
sp|O94827|PKHG5_HUMAN	tr|A0A093GM02|A0A093GM02_DRYPU	25.147	509	328	15	255	735	626	1109	2.26e-27	126
sp|O94827|PKHG5_HUMAN	tr|G3TB17|G3TB17_LOXAF	25.917	409	258	12	349	735	676	1061	2.34e-27	126
sp|O94827|PKHG5_HUMAN	tr|A0A2Y9RPR6|A0A2Y9RPR6_TRIMA	26.161	409	257	12	349	735	749	1134	2.37e-27	126
sp|O94827|PKHG5_HUMAN	tr|G1R0W2|G1R0W2_NOMLE	25.485	412	250	11	373	738	106	506	2.75e-27	123
sp|O94827|PKHG5_HUMAN	sp|Q61210|ARHG1_MOUSE	28.316	392	231	13	376	743	397	762	2.82e-27	125
sp|O94827|PKHG5_HUMAN	tr|A0A2Y9FFQ8|A0A2Y9FFQ8_PHYMC	28.302	318	204	7	349	661	742	1040	2.93e-27	126
sp|O94827|PKHG5_HUMAN	tr|A0A2K5EVP1|A0A2K5EVP1_AOTNA	25.249	503	314	16	349	821	742	1212	3.08e-27	126
sp|O94827|PKHG5_HUMAN	tr|J9NVV4|J9NVV4_CANLF	31.104	299	165	8	376	661	376	646	3.09e-27	125
sp|O94827|PKHG5_HUMAN	tr|A0A2U3XKN8|A0A2U3XKN8_LEPWE	31.741	293	171	8	376	661	399	669	3.14e-27	125
sp|O94827|PKHG5_HUMAN	tr|A0A2U3WTD1|A0A2U3WTD1_ODORO	25.850	441	280	13	349	767	723	1138	3.25e-27	126
sp|O94827|PKHG5_HUMAN	tr|A0A2R9AZ06|A0A2R9AZ06_PANPA	25.447	503	313	16	349	821	742	1212	3.88e-27	125
sp|O94827|PKHG5_HUMAN	tr|A0A340WUD7|A0A340WUD7_LIPVE	28.302	318	204	7	349	661	727	1025	3.90e-27	125
sp|O94827|PKHG5_HUMAN	tr|J9P8E3|J9P8E3_CANLF	31.104	299	165	8	376	661	459	729	4.06e-27	125
sp|O94827|PKHG5_HUMAN	tr|F1PET2|F1PET2_CANLF	25.581	430	275	12	349	756	742	1148	4.56e-27	125
sp|O94827|PKHG5_HUMAN	tr|H2NFL7|H2NFL7_PONAB	25.397	504	312	16	349	821	742	1212	5.14e-27	125
sp|O94827|PKHG5_HUMAN	tr|A0A0D9S3Y4|A0A0D9S3Y4_CHLSB	24.906	530	332	17	323	821	718	1212	5.27e-27	125
sp|O94827|PKHG5_HUMAN	sp|Q9NZN5|ARHGC_HUMAN	25.397	504	312	16	349	821	742	1212	6.09e-27	125
sp|O94827|PKHG5_HUMAN	tr|A0A3Q1LK00|A0A3Q1LK00_BOVIN	26.636	428	207	16	373	749	286	657	6.50e-27	123
sp|O94827|PKHG5_HUMAN	tr|A0A2K6SKP2|A0A2K6SKP2_SAIBB	25.249	503	314	16	349	821	741	1211	6.63e-27	125
sp|O94827|PKHG5_HUMAN	tr|A0A3Q1MN47|A0A3Q1MN47_BOVIN	26.161	409	257	12	349	735	742	1127	6.69e-27	125
sp|O94827|PKHG5_HUMAN	tr|H9G7D5|H9G7D5_ANOCA	25.532	423	264	14	375	772	764	1160	6.76e-27	125
sp|O94827|PKHG5_HUMAN	tr|H2RD37|H2RD37_PANTR	25.397	504	312	16	349	821	742	1212	6.81e-27	125
sp|O94827|PKHG5_HUMAN	tr|A0A1S3WNM4|A0A1S3WNM4_ERIEU	31.949	313	176	10	362	661	458	746	8.01e-27	124
sp|O94827|PKHG5_HUMAN	tr|A0A096MM16|A0A096MM16_PAPAN	25.397	504	312	16	349	821	715	1185	8.27e-27	124
sp|O94827|PKHG5_HUMAN	tr|A0A2K5MHS5|A0A2K5MHS5_CERAT	25.397	504	312	16	349	821	742	1212	8.49e-27	124
sp|O94827|PKHG5_HUMAN	tr|A0A2K5XSW9|A0A2K5XSW9_MANLE	25.397	504	312	16	349	821	742	1212	9.25e-27	124
sp|O94827|PKHG5_HUMAN	tr|A0A2K5TU65|A0A2K5TU65_MACFA	25.397	504	312	16	349	821	742	1212	1.01e-26	124
sp|O94827|PKHG5_HUMAN	tr|A0A3Q2IJG3|A0A3Q2IJG3_HORSE	25.917	409	258	12	349	735	742	1127	1.09e-26	124
sp|O94827|PKHG5_HUMAN	tr|A0A1D5R2Y9|A0A1D5R2Y9_MACMU	25.397	504	312	16	349	821	742	1212	1.15e-26	124
sp|O94827|PKHG5_HUMAN	tr|A0A287AV56|A0A287AV56_PIG	25.917	409	258	12	349	735	742	1127	1.20e-26	124
sp|O94827|PKHG5_HUMAN	tr|M3Y2L2|M3Y2L2_MUSPF	25.917	409	258	12	349	735	743	1128	1.20e-26	124
sp|O94827|PKHG5_HUMAN	tr|A0A3B4T5U5|A0A3B4T5U5_SERDU	25.248	404	251	11	375	752	474	852	1.25e-26	124
sp|O94827|PKHG5_HUMAN	tr|A0A3Q0GWW0|A0A3Q0GWW0_ALLSI	24.570	407	257	11	372	738	346	742	1.45e-26	123
sp|O94827|PKHG5_HUMAN	tr|A0A2K6LMY0|A0A2K6LMY0_RHIBE	25.397	504	312	16	349	821	734	1204	1.49e-26	124
sp|O94827|PKHG5_HUMAN	tr|L5KXY3|L5KXY3_PTEAL	25.277	451	288	13	345	767	709	1138	2.42e-26	123
sp|O94827|PKHG5_HUMAN	tr|A0A1U7RIJ1|A0A1U7RIJ1_MESAU	27.913	412	243	15	375	756	744	1131	2.96e-26	123
sp|O94827|PKHG5_HUMAN	sp|Q8R4H2|ARHGC_MOUSE	28.302	318	204	7	349	661	742	1040	3.23e-26	122
sp|O94827|PKHG5_HUMAN	tr|I3MQI4|I3MQI4_ICTTR	26.044	503	309	17	349	821	718	1187	3.70e-26	122
sp|O94827|PKHG5_HUMAN	tr|A0A384C0N8|A0A384C0N8_URSMA	25.349	430	276	12	349	756	744	1150	3.71e-26	122
sp|O94827|PKHG5_HUMAN	tr|A0A2Y9E171|A0A2Y9E171_TRIMA	25.616	406	243	11	380	738	1	394	3.72e-26	118
sp|O94827|PKHG5_HUMAN	tr|A0A452G2M5|A0A452G2M5_CAPHI	29.693	293	165	9	375	654	702	966	4.38e-26	122
sp|O94827|PKHG5_HUMAN	tr|A0A1L8FLD1|A0A1L8FLD1_XENLA	25.049	511	327	16	323	805	705	1187	4.45e-26	122
sp|O94827|PKHG5_HUMAN	tr|A0A1S3ENA6|A0A1S3ENA6_DIPOR	27.987	318	205	7	349	661	711	1009	5.11e-26	122
sp|O94827|PKHG5_HUMAN	tr|A0A1S3WBB3|A0A1S3WBB3_ERIEU	24.939	413	217	13	375	738	319	687	5.55e-26	120
sp|O94827|PKHG5_HUMAN	tr|W5Q2K4|W5Q2K4_SHEEP	26.582	395	226	11	393	738	10	389	5.65e-26	117
sp|O94827|PKHG5_HUMAN	tr|A0A060YH23|A0A060YH23_ONCMY	24.868	378	241	11	375	731	748	1103	5.85e-26	122
sp|O94827|PKHG5_HUMAN	tr|H0X2X7|H0X2X7_OTOGA	27.987	318	205	7	349	661	725	1023	7.09e-26	122
sp|O94827|PKHG5_HUMAN	tr|A0A452FMS3|A0A452FMS3_CAPHI	31.186	295	170	9	376	661	457	727	8.36e-26	121
sp|O94827|PKHG5_HUMAN	tr|A0A452G9J3|A0A452G9J3_CAPHI	28.302	318	204	7	349	661	742	1040	8.46e-26	121
sp|O94827|PKHG5_HUMAN	tr|A0A5F5Y1C6|A0A5F5Y1C6_FELCA	30.034	293	164	9	375	654	869	1133	9.22e-26	121
sp|O94827|PKHG5_HUMAN	tr|K7ETZ8|K7ETZ8_PONAB	29.965	287	172	8	375	654	771	1035	1.43e-25	120
sp|O94827|PKHG5_HUMAN	tr|G1LN95|G1LN95_AILME	25.463	432	275	13	349	756	743	1151	1.88e-25	120
sp|O94827|PKHG5_HUMAN	tr|H0VR70|H0VR70_CAVPO	25.707	389	235	10	393	738	17	394	1.93e-25	116
sp|O94827|PKHG5_HUMAN	tr|G1RR01|G1RR01_NOMLE	29.965	287	172	8	375	654	755	1019	2.28e-25	120
sp|O94827|PKHG5_HUMAN	tr|A0A3Q1LNE2|A0A3Q1LNE2_BOVIN	29.352	293	166	9	375	654	786	1050	2.33e-25	120
sp|O94827|PKHG5_HUMAN	sp|O15085|ARHGB_HUMAN	29.965	287	172	8	375	654	715	979	2.37e-25	120
sp|O94827|PKHG5_HUMAN	tr|Q68FM7|Q68FM7_MOUSE	27.251	411	247	15	375	756	745	1132	2.59e-25	120
sp|O94827|PKHG5_HUMAN	tr|A0A3Q0DNY1|A0A3Q0DNY1_TARSY	29.965	287	172	8	375	654	95	359	2.64e-25	119
sp|O94827|PKHG5_HUMAN	tr|H0VGZ7|H0VGZ7_CAVPO	25.991	454	284	16	339	770	714	1137	2.67e-25	120
sp|O94827|PKHG5_HUMAN	tr|G3HG62|G3HG62_CRIGR	29.617	287	173	9	375	654	706	970	2.69e-25	120
sp|O94827|PKHG5_HUMAN	tr|A0A2K5LRW9|A0A2K5LRW9_CERAT	29.965	287	172	8	375	654	755	1019	2.76e-25	120
sp|O94827|PKHG5_HUMAN	tr|F6UM98|F6UM98_CALJA	29.965	287	172	8	375	654	786	1050	2.76e-25	120
sp|O94827|PKHG5_HUMAN	tr|A0A2R9AA57|A0A2R9AA57_PANPA	29.965	287	172	8	375	654	722	986	2.82e-25	119
sp|O94827|PKHG5_HUMAN	tr|A0A1D5QFZ2|A0A1D5QFZ2_MACMU	29.965	287	172	8	375	654	755	1019	2.92e-25	119
sp|O94827|PKHG5_HUMAN	tr|A0A2K6LMW4|A0A2K6LMW4_RHIBE	29.965	287	172	8	375	654	755	1019	2.95e-25	119
sp|O94827|PKHG5_HUMAN	tr|A0A0D9S4I9|A0A0D9S4I9_CHLSB	29.965	287	172	8	375	654	757	1021	2.98e-25	119
sp|O94827|PKHG5_HUMAN	tr|H2TY32|H2TY32_TAKRU	23.737	396	253	11	360	731	700	1070	3.04e-25	119
sp|O94827|PKHG5_HUMAN	tr|A0A2K5WLA1|A0A2K5WLA1_MACFA	29.965	287	172	8	375	654	766	1030	3.11e-25	119
sp|O94827|PKHG5_HUMAN	tr|G3SDF2|G3SDF2_GORGO	29.965	287	172	8	375	654	755	1019	3.13e-25	119
sp|O94827|PKHG5_HUMAN	tr|A0A2I3TPR1|A0A2I3TPR1_PANTR	29.965	287	172	8	375	654	755	1019	3.16e-25	119
sp|O94827|PKHG5_HUMAN	tr|A0A2K5XMY3|A0A2K5XMY3_MANLE	29.617	287	173	8	375	654	755	1019	4.04e-25	119
sp|O94827|PKHG5_HUMAN	tr|A0A340X948|A0A340X948_LIPVE	29.617	287	173	8	375	654	754	1018	4.11e-25	119
sp|O94827|PKHG5_HUMAN	tr|A0A455B6J4|A0A455B6J4_PHYMC	29.352	293	166	9	375	654	205	469	4.20e-25	119
sp|O94827|PKHG5_HUMAN	tr|A0A2Y9LZW0|A0A2Y9LZW0_DELLE	29.617	287	173	8	375	654	760	1024	4.24e-25	119
sp|O94827|PKHG5_HUMAN	tr|G1PLN8|G1PLN8_MYOLU	31.525	295	168	10	376	661	418	687	4.47e-25	118
sp|O94827|PKHG5_HUMAN	tr|A0A0Q3XA64|A0A0Q3XA64_AMAAE	23.364	428	269	10	375	752	238	656	4.50e-25	117
sp|O94827|PKHG5_HUMAN	tr|A0A2K6MT40|A0A2K6MT40_RHIBE	25.243	412	246	12	373	738	106	501	4.58e-25	116
sp|O94827|PKHG5_HUMAN	tr|G1LD04|G1LD04_AILME	28.030	396	227	12	376	743	411	776	4.75e-25	118
sp|O94827|PKHG5_HUMAN	tr|A0A5G2QW79|A0A5G2QW79_PIG	29.617	287	173	8	375	654	770	1034	5.29e-25	119
sp|O94827|PKHG5_HUMAN	tr|F7DQ42|F7DQ42_XENTR	25.442	452	286	14	308	735	677	1101	5.43e-25	119
sp|O94827|PKHG5_HUMAN	tr|A0A2K6GC38|A0A2K6GC38_PROCO	29.352	293	166	9	375	654	750	1014	5.62e-25	119
sp|O94827|PKHG5_HUMAN	tr|A0A2K6V2W4|A0A2K6V2W4_SAIBB	29.617	287	173	8	375	654	755	1019	5.98e-25	119
sp|O94827|PKHG5_HUMAN	tr|A0A096N308|A0A096N308_PAPAN	29.965	287	172	8	375	654	743	1007	6.16e-25	119
sp|O94827|PKHG5_HUMAN	tr|H2UM95|H2UM95_TAKRU	24.374	439	277	11	307	710	693	1111	6.78e-25	118
sp|O94827|PKHG5_HUMAN	tr|A0A1S3RLS7|A0A1S3RLS7_SALSA	24.937	397	247	13	360	731	684	1054	7.33e-25	118
sp|O94827|PKHG5_HUMAN	tr|A0A384DLR6|A0A384DLR6_URSMA	31.698	265	150	7	376	627	408	654	7.64e-25	117
sp|O94827|PKHG5_HUMAN	tr|A0A2K5CC51|A0A2K5CC51_AOTNA	29.412	289	171	8	375	654	732	996	7.73e-25	118
sp|O94827|PKHG5_HUMAN	tr|F7BSC7|F7BSC7_HORSE	29.617	287	173	8	375	654	770	1034	1.07e-24	118
sp|O94827|PKHG5_HUMAN	tr|A0A1U8BXV1|A0A1U8BXV1_MESAU	27.673	318	206	7	349	661	743	1041	1.11e-24	117
sp|O94827|PKHG5_HUMAN	tr|A0A1S3LPK6|A0A1S3LPK6_SALSA	25.469	373	236	10	377	731	787	1135	1.13e-24	117
sp|O94827|PKHG5_HUMAN	tr|A0A060ZX50|A0A060ZX50_ONCMY	40.299	134	80	0	386	519	2	135	1.17e-24	105
sp|O94827|PKHG5_HUMAN	tr|H0WIU1|H0WIU1_OTOGA	29.167	288	173	9	375	654	755	1019	1.23e-24	117
sp|O94827|PKHG5_HUMAN	tr|A0A5G3KK96|A0A5G3KK96_XENTR	25.823	395	250	12	363	735	731	1104	1.27e-24	117
sp|O94827|PKHG5_HUMAN	tr|A0A5F9CLS4|A0A5F9CLS4_RABIT	30.662	287	170	9	375	654	781	1045	1.37e-24	117
sp|O94827|PKHG5_HUMAN	tr|A0A5G3KKY1|A0A5G3KKY1_XENTR	25.459	436	278	13	363	776	720	1130	1.44e-24	117
sp|O94827|PKHG5_HUMAN	tr|F7INL5|F7INL5_CALJA	25.764	458	285	16	349	780	739	1167	1.48e-24	117
sp|O94827|PKHG5_HUMAN	tr|A0A1S3GDP9|A0A1S3GDP9_DIPOR	29.617	287	173	8	375	654	754	1018	1.56e-24	117
sp|O94827|PKHG5_HUMAN	tr|A0A3B4TYE0|A0A3B4TYE0_SERDU	24.802	379	240	11	375	731	761	1116	1.94e-24	117
sp|O94827|PKHG5_HUMAN	tr|A0A2K6EFT3|A0A2K6EFT3_PROCO	28.148	405	245	13	246	617	592	983	2.34e-24	117
sp|O94827|PKHG5_HUMAN	tr|A0A3Q0HHY5|A0A3Q0HHY5_ALLSI	27.665	394	230	14	386	750	932	1299	2.80e-24	116
sp|O94827|PKHG5_HUMAN	tr|W5Q7G0|W5Q7G0_SHEEP	28.125	320	204	8	349	661	742	1042	2.89e-24	116
sp|O94827|PKHG5_HUMAN	tr|H2NYZ3|H2NYZ3_PONAB	32.342	269	153	8	399	661	234	479	2.97e-24	115
sp|O94827|PKHG5_HUMAN	tr|M3XWS2|M3XWS2_MUSPF	29.514	288	172	9	375	654	760	1024	3.06e-24	116
sp|O94827|PKHG5_HUMAN	tr|F7DPZ4|F7DPZ4_XENTR	25.571	438	275	14	363	776	697	1107	3.11e-24	116
sp|O94827|PKHG5_HUMAN	tr|A0A1S3WSG0|A0A1S3WSG0_ERIEU	27.019	359	217	12	375	711	755	1090	3.48e-24	116
sp|O94827|PKHG5_HUMAN	tr|A0A151NKM7|A0A151NKM7_ALLMI	30.466	279	163	8	386	657	787	1041	4.03e-24	116
sp|O94827|PKHG5_HUMAN	tr|A0A3B4VDT6|A0A3B4VDT6_SERDU	23.107	515	326	16	253	731	654	1134	4.06e-24	116
sp|O94827|PKHG5_HUMAN	tr|A0A2U4B6C0|A0A2U4B6C0_TURTR	29.617	287	173	8	375	654	755	1019	5.36e-24	115
sp|O94827|PKHG5_HUMAN	tr|A0A5F4CIF8|A0A5F4CIF8_CANLF	29.514	288	172	9	375	654	797	1061	6.85e-24	115
sp|O94827|PKHG5_HUMAN	tr|A0A060WAC8|A0A060WAC8_ONCMY	24.339	378	243	11	375	731	808	1163	8.85e-24	115
sp|O94827|PKHG5_HUMAN	tr|A0A060WPG5|A0A060WPG5_ONCMY	26.371	383	216	12	393	727	269	633	9.81e-24	113
sp|O94827|PKHG5_HUMAN	tr|I3ND69|I3ND69_ICTTR	29.268	287	174	7	375	654	724	988	1.05e-23	114
sp|O94827|PKHG5_HUMAN	tr|H1A431|H1A431_TAEGU	32.975	279	151	8	386	654	163	415	1.54e-23	111
sp|O94827|PKHG5_HUMAN	tr|H2SWJ6|H2SWJ6_TAKRU	25.490	408	226	15	393	750	11	390	2.05e-23	109
sp|O94827|PKHG5_HUMAN	tr|A0A5G3JK92|A0A5G3JK92_XENTR	25.679	405	244	14	375	755	460	831	2.06e-23	113
sp|O94827|PKHG5_HUMAN	tr|A0A091D2Y4|A0A091D2Y4_FUKDA	28.571	287	176	8	375	654	808	1072	2.36e-23	113
sp|O94827|PKHG5_HUMAN	tr|A0A2U3W4W0|A0A2U3W4W0_ODORO	29.167	288	173	9	375	654	802	1066	2.67e-23	113
sp|O94827|PKHG5_HUMAN	tr|A0A1S3QRA8|A0A1S3QRA8_SALSA	25.490	408	255	13	361	744	54	436	4.04e-23	110
sp|O94827|PKHG5_HUMAN	tr|G1M8C1|G1M8C1_AILME	30.657	274	164	8	386	654	129	381	4.31e-23	112
sp|O94827|PKHG5_HUMAN	tr|G1NN02|G1NN02_MELGA	26.651	424	253	16	363	756	740	1135	4.69e-23	112
sp|O94827|PKHG5_HUMAN	tr|H0V0C4|H0V0C4_CAVPO	28.571	287	176	8	375	654	736	1000	4.88e-23	112
sp|O94827|PKHG5_HUMAN	tr|A0A5G3KLN0|A0A5G3KLN0_XENTR	27.901	362	225	11	308	660	675	1009	5.94e-23	112
sp|O94827|PKHG5_HUMAN	tr|G3SLX3|G3SLX3_LOXAF	28.571	287	176	8	375	654	734	998	6.05e-23	112
sp|O94827|PKHG5_HUMAN	tr|G5BGA7|G5BGA7_HETGA	28.920	287	175	8	375	654	775	1039	6.81e-23	112
sp|O94827|PKHG5_HUMAN	tr|A0A4X2L7N6|A0A4X2L7N6_VOMUR	27.875	287	178	9	375	654	746	1010	8.21e-23	112
sp|O94827|PKHG5_HUMAN	tr|A0A5G3KM23|A0A5G3KM23_XENTR	27.901	362	225	11	308	660	688	1022	8.40e-23	111
sp|O94827|PKHG5_HUMAN	tr|A0A1S3RXV8|A0A1S3RXV8_SALSA	25.245	408	256	13	361	744	527	909	1.14e-22	111
sp|O94827|PKHG5_HUMAN	tr|H0WI95|H0WI95_OTOGA	25.815	368	212	10	417	738	1	353	1.38e-22	106
sp|O94827|PKHG5_HUMAN	tr|G1NFM2|G1NFM2_MELGA	23.472	409	256	12	375	735	2	401	1.64e-22	107
sp|O94827|PKHG5_HUMAN	tr|A0A2I0LJI3|A0A2I0LJI3_COLLI	29.861	288	168	9	377	657	878	1138	1.69e-22	110
sp|O94827|PKHG5_HUMAN	tr|A0A026WQT3|A0A026WQT3_OOCBI	23.838	495	296	19	354	803	873	1331	4.36e-22	109
sp|O94827|PKHG5_HUMAN	tr|A0A2I2ZN59|A0A2I2ZN59_GORGO	24.802	504	286	17	349	821	731	1172	5.16e-22	109
sp|O94827|PKHG5_HUMAN	tr|A0A5G3KLL6|A0A5G3KLL6_XENTR	28.803	309	188	10	361	660	700	985	5.21e-22	108
sp|O94827|PKHG5_HUMAN	tr|A0A4X2KJR8|A0A4X2KJR8_VOMUR	32.727	220	129	7	376	586	442	651	5.36e-22	108
sp|O94827|PKHG5_HUMAN	tr|A0A060YMZ4|A0A060YMZ4_ONCMY	25.995	377	229	13	377	731	34	382	5.74e-22	105
sp|O94827|PKHG5_HUMAN	tr|G3PD12|G3PD12_GASAC	25.532	376	208	13	417	742	2	355	7.07e-22	104
sp|O94827|PKHG5_HUMAN	tr|W5PEU4|W5PEU4_SHEEP	31.765	255	151	8	376	621	409	649	1.40e-21	107
sp|O94827|PKHG5_HUMAN	tr|G1PH82|G1PH82_MYOLU	28.920	287	175	9	375	654	754	1018	2.58e-21	107
sp|O94827|PKHG5_HUMAN	tr|A0A2Y9RUU5|A0A2Y9RUU5_TRIMA	28.163	245	159	7	375	611	569	804	2.89e-21	106
sp|O94827|PKHG5_HUMAN	tr|A0A1L8FCB6|A0A1L8FCB6_XENLA	29.520	271	162	6	393	657	781	1028	3.61e-21	106
sp|O94827|PKHG5_HUMAN	tr|G1NVJ7|G1NVJ7_MYOLU	25.069	363	205	12	425	738	7	351	3.83e-21	102
sp|O94827|PKHG5_HUMAN	tr|A0A087RA38|A0A087RA38_APTFO	28.772	285	169	9	377	654	745	1002	4.50e-21	105
sp|O94827|PKHG5_HUMAN	tr|A0A1L8FGV1|A0A1L8FGV1_XENLA	27.083	288	178	7	375	654	515	778	5.35e-21	105
sp|O94827|PKHG5_HUMAN	tr|A0A091JLC4|A0A091JLC4_EGRGA	28.772	285	169	9	377	654	758	1015	6.33e-21	105
sp|O94827|PKHG5_HUMAN	tr|A0A384DN30|A0A384DN30_URSMA	28.671	286	177	9	375	654	677	941	7.35e-21	105
sp|O94827|PKHG5_HUMAN	tr|A0A286Y5U5|A0A286Y5U5_CAVPO	33.636	220	127	7	376	586	58	267	7.55e-21	100
sp|O94827|PKHG5_HUMAN	tr|A0A226MKP6|A0A226MKP6_CALSU	26.842	380	229	13	399	756	135	487	1.37e-20	103
sp|O94827|PKHG5_HUMAN	tr|A0A1L8F4M1|A0A1L8F4M1_XENLA	29.151	271	163	6	393	657	790	1037	1.37e-20	104
sp|O94827|PKHG5_HUMAN	tr|A0A340Y3M0|A0A340Y3M0_LIPVE	25.634	355	214	11	418	732	189	533	1.79e-20	102
sp|O94827|PKHG5_HUMAN	tr|W5P9Q1|W5P9Q1_SHEEP	27.740	292	160	7	375	654	727	979	1.89e-20	104
sp|O94827|PKHG5_HUMAN	sp|Q6ZR37|PKHG7_HUMAN	23.901	364	224	9	417	738	2	354	1.99e-20	100
sp|O94827|PKHG5_HUMAN	tr|H9GMJ3|H9GMJ3_ANOCA	27.273	275	171	8	386	654	727	978	2.22e-20	103
sp|O94827|PKHG5_HUMAN	tr|G1RSV3|G1RSV3_NOMLE	33.036	224	123	7	399	610	382	590	2.49e-20	103
sp|O94827|PKHG5_HUMAN	tr|A0A452G7S9|A0A452G7S9_CAPHI	25.474	369	212	11	417	738	3	355	2.56e-20	100
sp|O94827|PKHG5_HUMAN	tr|G3I0N2|G3I0N2_CRIGR	28.897	263	150	5	399	661	295	520	3.15e-20	102
sp|O94827|PKHG5_HUMAN	tr|A0A2I0LWH6|A0A2I0LWH6_COLLI	24.471	425	260	12	375	747	75	490	4.11e-20	100
sp|O94827|PKHG5_HUMAN	tr|E9GNC8|E9GNC8_DAPPU	28.041	296	180	10	384	672	12	281	4.22e-20	99.0
sp|O94827|PKHG5_HUMAN	tr|A0A091WHA4|A0A091WHA4_OPIHO	24.033	362	226	9	417	738	2	354	4.96e-20	99.0
sp|O94827|PKHG5_HUMAN	tr|A0A4X2L7Y7|A0A4X2L7Y7_VOMUR	24.793	363	216	10	417	735	2	351	1.11e-19	98.2
sp|O94827|PKHG5_HUMAN	tr|A0A060XTP8|A0A060XTP8_ONCMY	29.097	299	156	13	375	659	722	978	1.16e-19	101
sp|O94827|PKHG5_HUMAN	tr|A0A0Q3PWP7|A0A0Q3PWP7_AMAAE	23.978	367	227	13	346	696	372	702	1.29e-19	100
sp|O94827|PKHG5_HUMAN	tr|A0A5G3ICL0|A0A5G3ICL0_XENTR	29.885	261	154	6	393	647	802	1039	1.31e-19	101
sp|O94827|PKHG5_HUMAN	tr|G3SN68|G3SN68_LOXAF	24.658	365	214	10	417	735	2	351	1.35e-19	97.8
sp|O94827|PKHG5_HUMAN	tr|L5JTP7|L5JTP7_PTEAL	27.068	266	150	6	386	611	524	785	1.42e-19	101
sp|O94827|PKHG5_HUMAN	tr|K7F6B5|K7F6B5_PELSI	23.955	359	224	9	417	735	2	351	1.67e-19	97.4
sp|O94827|PKHG5_HUMAN	tr|A0A1L8FN10|A0A1L8FN10_XENLA	27.083	288	178	7	375	654	471	734	1.74e-19	100
sp|O94827|PKHG5_HUMAN	tr|A0A3B4T6H5|A0A3B4T6H5_SERDU	28.622	283	159	10	386	659	697	945	1.79e-19	100
sp|O94827|PKHG5_HUMAN	tr|A0A3B4UP68|A0A3B4UP68_SERDU	24.438	356	222	12	352	692	583	906	1.82e-19	100
sp|O94827|PKHG5_HUMAN	tr|A0A1S3SEP0|A0A1S3SEP0_SALSA	29.097	299	156	13	375	659	730	986	2.78e-19	100
sp|O94827|PKHG5_HUMAN	tr|A0A087RBY3|A0A087RBY3_APTFO	23.967	363	226	10	417	738	2	355	3.63e-19	96.7
sp|O94827|PKHG5_HUMAN	tr|H0X4F5|H0X4F5_OTOGA	24.384	365	224	12	346	694	389	717	4.16e-19	99.4
sp|O94827|PKHG5_HUMAN	tr|L5KWY5|L5KWY5_PTEAL	24.814	403	238	16	346	727	387	745	4.84e-19	99.0
sp|O94827|PKHG5_HUMAN	tr|A0A2Y9TBK5|A0A2Y9TBK5_PHYMC	24.365	394	248	13	317	694	354	713	6.74e-19	98.6
sp|O94827|PKHG5_HUMAN	tr|G1NXJ8|G1NXJ8_MYOLU	25.278	360	221	14	350	694	381	707	6.81e-19	98.6
sp|O94827|PKHG5_HUMAN	tr|A0A2U3W9R7|A0A2U3W9R7_ODORO	24.885	434	259	16	317	727	354	743	7.10e-19	98.6
sp|O94827|PKHG5_HUMAN	tr|D6WFP0|D6WFP0_TRICA	26.282	312	189	11	375	670	531	817	7.21e-19	99.0
sp|O94827|PKHG5_HUMAN	tr|A0A091JLT3|A0A091JLT3_EGRGA	24.167	360	223	10	417	735	2	352	7.57e-19	95.5
sp|O94827|PKHG5_HUMAN	tr|D2HQH4|D2HQH4_AILME	23.485	396	249	12	317	694	354	713	8.14e-19	98.6
sp|O94827|PKHG5_HUMAN	tr|A0A1U7UE36|A0A1U7UE36_TARSY	24.557	395	246	13	317	694	352	711	8.41e-19	98.2
sp|O94827|PKHG5_HUMAN	tr|H2RSU4|H2RSU4_TAKRU	24.576	354	222	13	352	692	498	819	8.83e-19	98.6
sp|O94827|PKHG5_HUMAN	tr|A0A384DED0|A0A384DED0_URSMA	24.304	395	247	13	317	694	354	713	1.01e-18	98.2
sp|O94827|PKHG5_HUMAN	tr|A0A2I0M1K6|A0A2I0M1K6_COLLI	26.361	349	209	15	346	680	298	612	1.02e-18	97.8
sp|O94827|PKHG5_HUMAN	tr|A0A452ECL9|A0A452ECL9_CAPHI	24.176	364	226	13	346	694	381	709	1.19e-18	97.8
sp|O94827|PKHG5_HUMAN	tr|A0A2K6SC10|A0A2K6SC10_SAIBB	24.590	366	222	14	346	694	384	712	1.21e-18	97.8
sp|O94827|PKHG5_HUMAN	tr|A0A151P1J7|A0A151P1J7_ALLMI	27.551	294	180	8	375	659	469	738	1.25e-18	97.8
sp|O94827|PKHG5_HUMAN	tr|A0A2Y9DQK7|A0A2Y9DQK7_TRIMA	24.586	362	227	12	346	694	378	706	1.37e-18	97.8
sp|O94827|PKHG5_HUMAN	tr|A0A1L8GAV3|A0A1L8GAV3_XENLA	24.384	365	221	13	350	696	387	714	1.39e-18	97.8
sp|O94827|PKHG5_HUMAN	tr|W5P055|W5P055_SHEEP	24.176	364	226	13	346	694	386	714	1.43e-18	97.4
sp|O94827|PKHG5_HUMAN	tr|M3XUD8|M3XUD8_MUSPF	24.495	396	245	14	317	694	354	713	1.44e-18	97.4
sp|O94827|PKHG5_HUMAN	tr|A0A3Q0FSR8|A0A3Q0FSR8_ALLSI	27.551	294	180	8	375	659	429	698	1.53e-18	97.8
sp|O94827|PKHG5_HUMAN	tr|H9G8A7|H9G8A7_ANOCA	29.333	300	167	10	394	683	234	498	1.69e-18	97.1
sp|O94827|PKHG5_HUMAN	tr|A0A384CL83|A0A384CL83_URSMA	28.938	273	145	7	386	657	810	1034	1.72e-18	97.8
sp|O94827|PKHG5_HUMAN	tr|A0A2K5V1B7|A0A2K5V1B7_MACFA	34.270	178	102	3	485	661	645	808	1.75e-18	97.4
sp|O94827|PKHG5_HUMAN	tr|A0A2K5V1B7|A0A2K5V1B7_MACFA	34.615	78	44	3	376	450	458	531	0.007	46.6
sp|O94827|PKHG5_HUMAN	tr|A0A1S2ZLC2|A0A1S2ZLC2_ERIEU	24.586	362	227	13	346	694	382	710	1.82e-18	97.4
sp|O94827|PKHG5_HUMAN	tr|A0A091DBN1|A0A091DBN1_FUKDA	24.747	396	244	15	317	694	353	712	1.82e-18	97.4
sp|O94827|PKHG5_HUMAN	tr|F6RKR3|F6RKR3_HORSE	25.833	360	219	15	350	694	314	640	1.85e-18	97.1
sp|O94827|PKHG5_HUMAN	tr|A0A1S3N9G0|A0A1S3N9G0_SALSA	28.523	298	159	12	375	659	727	983	2.12e-18	97.4
sp|O94827|PKHG5_HUMAN	tr|M3WRY4|M3WRY4_FELCA	24.586	362	227	13	346	694	385	713	2.20e-18	97.1
sp|O94827|PKHG5_HUMAN	tr|A0A099Z2D5|A0A099Z2D5_TINGU	24.309	362	224	9	417	738	2	353	2.20e-18	94.4
sp|O94827|PKHG5_HUMAN	sp|Q96DR7|ARHGQ_HUMAN	24.586	362	227	12	346	694	386	714	2.34e-18	97.1
sp|O94827|PKHG5_HUMAN	tr|A0A340YGL1|A0A340YGL1_LIPVE	23.967	363	228	12	346	694	385	713	2.56e-18	96.7
sp|O94827|PKHG5_HUMAN	tr|A0A1L8G4F3|A0A1L8G4F3_XENLA	24.242	363	220	13	350	694	387	712	2.60e-18	96.7
sp|O94827|PKHG5_HUMAN	tr|A0A2K5ES25|A0A2K5ES25_AOTNA	24.304	395	247	13	317	694	352	711	2.69e-18	96.7
sp|O94827|PKHG5_HUMAN	tr|A0A5G3JIN3|A0A5G3JIN3_XENTR	23.562	365	224	13	350	696	387	714	2.74e-18	96.7
sp|O94827|PKHG5_HUMAN	tr|A0A2K6M7W9|A0A2K6M7W9_RHIBE	24.451	364	225	13	346	694	384	712	2.80e-18	96.7
sp|O94827|PKHG5_HUMAN	tr|E1B7M1|E1B7M1_BOVIN	24.309	362	228	13	346	694	385	713	3.12e-18	96.7
sp|O94827|PKHG5_HUMAN	tr|A0A5F9CQY0|A0A5F9CQY0_RABIT	23.604	394	251	12	317	694	358	717	3.24e-18	96.7
sp|O94827|PKHG5_HUMAN	tr|A0A2R9C328|A0A2R9C328_PANPA	24.427	393	249	13	317	694	355	714	3.37e-18	96.3
sp|O94827|PKHG5_HUMAN	tr|H9GPM7|H9GPM7_ANOCA	24.771	327	201	11	384	700	277	568	3.43e-18	95.9
sp|O94827|PKHG5_HUMAN	tr|A0A5K1UQV7|A0A5K1UQV7_CALJA	24.304	395	247	13	317	694	352	711	3.48e-18	96.3
sp|O94827|PKHG5_HUMAN	tr|A0A2K6ERC6|A0A2K6ERC6_PROCO	24.451	364	225	13	346	694	387	715	3.50e-18	96.3
sp|O94827|PKHG5_HUMAN	tr|A0A2I3GQU8|A0A2I3GQU8_NOMLE	24.304	395	247	13	317	694	353	712	3.61e-18	96.3
sp|O94827|PKHG5_HUMAN	tr|A0A2I2Y817|A0A2I2Y817_GORGO	24.451	364	225	13	346	694	386	714	3.74e-18	96.3
sp|O94827|PKHG5_HUMAN	tr|A0A1U7TC41|A0A1U7TC41_TARSY	29.767	215	141	5	349	558	742	951	3.91e-18	96.3
sp|O94827|PKHG5_HUMAN	tr|H0VAQ7|H0VAQ7_CAVPO	24.519	416	240	19	346	737	169	534	4.06e-18	95.5
sp|O94827|PKHG5_HUMAN	tr|K7DD75|K7DD75_PANTR	24.304	395	247	13	317	694	355	714	4.25e-18	95.9
sp|O94827|PKHG5_HUMAN	tr|I3MYF8|I3MYF8_ICTTR	24.682	393	248	14	317	694	335	694	5.03e-18	95.9
sp|O94827|PKHG5_HUMAN	tr|A0A0D9RHQ3|A0A0D9RHQ3_CHLSB	24.427	393	249	13	317	694	353	712	5.04e-18	95.9
sp|O94827|PKHG5_HUMAN	tr|D3YYY8|D3YYY8_MOUSE	26.039	361	217	16	350	694	386	712	5.08e-18	95.9
sp|O94827|PKHG5_HUMAN	tr|A0A2K5KJ75|A0A2K5KJ75_CERAT	23.562	365	227	13	346	694	384	712	5.26e-18	95.9
sp|O94827|PKHG5_HUMAN	tr|A0A2K6A992|A0A2K6A992_MANLE	24.451	364	225	13	346	694	384	712	5.44e-18	95.9
sp|O94827|PKHG5_HUMAN	tr|A0A2K5UT16|A0A2K5UT16_MACFA	23.562	365	227	13	346	694	384	712	5.44e-18	95.9
sp|O94827|PKHG5_HUMAN	tr|A0A096N2M8|A0A096N2M8_PAPAN	23.485	396	249	13	317	694	353	712	5.87e-18	95.5
sp|O94827|PKHG5_HUMAN	tr|A0A093IXS0|A0A093IXS0_DRYPU	24.234	359	229	7	417	738	2	354	6.06e-18	92.8
sp|O94827|PKHG5_HUMAN	tr|A0A287ATY2|A0A287ATY2_PIG	24.921	317	199	10	384	694	432	715	6.10e-18	95.5
sp|O94827|PKHG5_HUMAN	tr|A0A1S3T2N1|A0A1S3T2N1_SALSA	26.271	354	215	14	352	692	410	730	6.10e-18	95.5
sp|O94827|PKHG5_HUMAN	tr|A0A2U4B9S8|A0A2U4B9S8_TURTR	23.691	363	229	12	346	694	385	713	8.57e-18	95.1
sp|O94827|PKHG5_HUMAN	tr|A0A2Y9NU50|A0A2Y9NU50_DELLE	24.367	316	202	9	384	694	430	713	8.87e-18	95.1
sp|O94827|PKHG5_HUMAN	tr|H2PBS7|H2PBS7_PONAB	24.181	397	245	15	317	694	354	713	1.60e-17	94.4
sp|O94827|PKHG5_HUMAN	tr|A0A2Y9T075|A0A2Y9T075_PHYMC	24.518	363	211	11	417	732	2	348	1.78e-17	91.3
sp|O94827|PKHG5_HUMAN	tr|A0A2U3YYK6|A0A2U3YYK6_LEPWE	29.302	215	142	5	349	558	723	932	1.92e-17	94.0
sp|O94827|PKHG5_HUMAN	tr|R0JLS4|R0JLS4_ANAPL	24.768	323	196	11	384	696	211	496	2.44e-17	93.2
sp|O94827|PKHG5_HUMAN	tr|A0A1S3F6X4|A0A1S3F6X4_DIPOR	26.398	322	189	10	393	701	240	526	2.85e-17	93.2
sp|O94827|PKHG5_HUMAN	tr|H2NI92|H2NI92_PONAB	23.392	342	226	10	417	738	2	327	2.95e-17	90.5
sp|O94827|PKHG5_HUMAN	tr|R0K9Q8|R0K9Q8_ANAPL	22.667	375	234	11	417	744	2	367	3.21e-17	90.5
sp|O94827|PKHG5_HUMAN	tr|A0A1L8GSK5|A0A1L8GSK5_XENLA	21.513	423	275	13	352	744	1727	2122	5.14e-17	93.2
sp|O94827|PKHG5_HUMAN	tr|A0A4X2LLE9|A0A4X2LLE9_VOMUR	23.988	321	197	11	384	694	437	720	5.57e-17	92.4
sp|O94827|PKHG5_HUMAN	tr|A0A1U7QP49|A0A1U7QP49_MESAU	24.557	395	246	14	317	694	355	714	5.93e-17	92.4
sp|O94827|PKHG5_HUMAN	tr|H2RRD3|H2RRD3_TAKRU	27.830	212	144	5	375	582	47	253	6.43e-17	87.8
sp|O94827|PKHG5_HUMAN	tr|A0A087QIK9|A0A087QIK9_APTFO	24.224	322	199	10	384	696	200	485	8.27e-17	91.3
sp|O94827|PKHG5_HUMAN	tr|G3Q6S5|G3Q6S5_GASAC	30.892	314	164	15	384	683	19	293	1.06e-16	90.1
sp|O94827|PKHG5_HUMAN	tr|A0A091IB01|A0A091IB01_CALAN	24.471	331	201	12	384	702	198	491	1.08e-16	90.9
sp|O94827|PKHG5_HUMAN	tr|G3HXU6|G3HXU6_CRIGR	24.928	345	219	12	356	694	379	689	1.13e-16	91.3
sp|O94827|PKHG5_HUMAN	tr|G1KFV7|G1KFV7_ANOCA	23.515	404	250	15	317	697	361	728	1.17e-16	91.3
sp|O94827|PKHG5_HUMAN	tr|A0A087QS64|A0A087QS64_APTFO	25.688	327	203	11	384	699	209	506	1.26e-16	90.9
sp|O94827|PKHG5_HUMAN	tr|G3P7J6|G3P7J6_GASAC	24.845	322	189	12	384	692	426	707	1.33e-16	91.3
sp|O94827|PKHG5_HUMAN	tr|F1PGF9|F1PGF9_CANLF	24.437	311	190	10	393	694	163	437	1.97e-16	90.1
sp|O94827|PKHG5_HUMAN	tr|G5B008|G5B008_HETGA	24.306	288	168	7	485	732	73	350	1.97e-16	88.2
sp|O94827|PKHG5_HUMAN	tr|K7F8M2|K7F8M2_PELSI	23.720	371	225	12	351	700	225	558	2.31e-16	90.1
sp|O94827|PKHG5_HUMAN	tr|G1PC31|G1PC31_MYOLU	20.759	395	258	14	374	744	1958	2321	2.35e-16	90.9
sp|O94827|PKHG5_HUMAN	tr|A0A4X2KJ17|A0A4X2KJ17_VOMUR	23.670	376	220	12	393	741	1177	1512	2.68e-16	90.9
sp|O94827|PKHG5_HUMAN	tr|A0A2I0M2W3|A0A2I0M2W3_COLLI	26.471	340	199	14	375	699	254	557	2.85e-16	89.7
sp|O94827|PKHG5_HUMAN	tr|A0A1S3SXF0|A0A1S3SXF0_SALSA	23.454	469	284	16	230	660	620	1051	2.89e-16	90.5
sp|O94827|PKHG5_HUMAN	tr|G5B088|G5B088_HETGA	20.918	392	261	13	374	744	1657	2020	3.02e-16	90.5
sp|O94827|PKHG5_HUMAN	tr|W5PLX7|W5PLX7_SHEEP	19.847	393	264	13	374	744	1879	2242	3.10e-16	90.5
sp|O94827|PKHG5_HUMAN	tr|A0A091HMU7|A0A091HMU7_CALAN	27.308	260	175	6	425	679	10	260	3.22e-16	87.8
sp|O94827|PKHG5_HUMAN	tr|A0A452EL38|A0A452EL38_CAPHI	19.847	393	264	13	374	744	1987	2350	3.47e-16	90.5
sp|O94827|PKHG5_HUMAN	tr|A0A5G3L8D5|A0A5G3L8D5_XENTR	21.678	429	267	14	352	744	947	1342	4.67e-16	90.1
sp|O94827|PKHG5_HUMAN	tr|A0A3Q0E7T7|A0A3Q0E7T7_TARSY	20.506	395	259	14	374	744	1972	2335	5.48e-16	89.7
sp|O94827|PKHG5_HUMAN	tr|A0A4X2KJT3|A0A4X2KJT3_VOMUR	21.013	395	257	14	374	744	2038	2401	5.99e-16	89.7
sp|O94827|PKHG5_HUMAN	tr|A0A3Q0D3K2|A0A3Q0D3K2_MESAU	21.013	395	257	14	374	744	1841	2204	6.28e-16	89.7
sp|O94827|PKHG5_HUMAN	tr|A0A151NBJ8|A0A151NBJ8_ALLMI	23.765	324	198	12	384	696	150	435	6.34e-16	88.6
sp|O94827|PKHG5_HUMAN	tr|G3P3H3|G3P3H3_GASAC	26.316	342	197	12	396	732	118	409	6.84e-16	89.4
sp|O94827|PKHG5_HUMAN	tr|A0A093GRS2|A0A093GRS2_DRYPU	25.077	323	195	11	384	696	59	344	7.04e-16	87.8
sp|O94827|PKHG5_HUMAN	tr|A0A3Q0HF26|A0A3Q0HF26_ALLSI	23.765	324	198	12	384	696	150	435	7.74e-16	88.2
sp|O94827|PKHG5_HUMAN	tr|A0A1U8DC37|A0A1U8DC37_ALLSI	22.619	336	212	11	375	697	252	552	7.99e-16	88.6
sp|O94827|PKHG5_HUMAN	tr|A0A091DNF1|A0A091DNF1_FUKDA	26.168	321	195	11	384	697	399	684	8.66e-16	88.6
sp|O94827|PKHG5_HUMAN	tr|A0A287D5I3|A0A287D5I3_ICTTR	21.483	391	256	13	374	742	585	946	9.08e-16	89.0
sp|O94827|PKHG5_HUMAN	tr|A0A2K5DH34|A0A2K5DH34_AOTNA	20.506	395	259	14	374	744	1983	2346	9.11e-16	89.0
sp|O94827|PKHG5_HUMAN	tr|A0A2K5UUP2|A0A2K5UUP2_MACFA	20.865	393	260	13	374	744	1978	2341	9.19e-16	89.0
sp|O94827|PKHG5_HUMAN	tr|Q54SG9|Q54SG9_DICDI	23.836	365	228	10	393	748	505	828	1.10e-15	88.2
sp|O94827|PKHG5_HUMAN	tr|A0A2K5DKM3|A0A2K5DKM3_AOTNA	25.387	323	196	10	384	697	338	624	1.13e-15	87.8
sp|O94827|PKHG5_HUMAN	tr|F7FKK9|F7FKK9_CALJA	20.506	395	259	14	374	744	1976	2339	1.18e-15	88.6
sp|O94827|PKHG5_HUMAN	tr|F6V158|F6V158_MACMU	23.901	364	197	12	346	694	384	682	1.21e-15	88.2
sp|O94827|PKHG5_HUMAN	tr|A0A3B4UM45|A0A3B4UM45_SERDU	24.462	372	215	13	393	738	1165	1496	1.35e-15	88.6
sp|O94827|PKHG5_HUMAN	tr|A0A2K5YJJ7|A0A2K5YJJ7_MANLE	20.506	395	259	14	374	744	1960	2323	1.41e-15	88.6
sp|O94827|PKHG5_HUMAN	tr|H0ZM56|H0ZM56_TAEGU	24.793	363	214	14	350	689	83	409	1.43e-15	87.0
sp|O94827|PKHG5_HUMAN	tr|G3IFA3|G3IFA3_CRIGR	24.281	313	195	9	393	697	371	649	1.44e-15	87.8
sp|O94827|PKHG5_HUMAN	tr|F6WPW9|F6WPW9_MACMU	20.865	393	260	13	374	744	2055	2418	1.51e-15	88.6
sp|O94827|PKHG5_HUMAN	tr|L5KH01|L5KH01_PTEAL	25.559	313	190	10	393	697	310	587	1.52e-15	87.4
sp|O94827|PKHG5_HUMAN	tr|A0A2K6SNJ4|A0A2K6SNJ4_SAIBB	20.506	395	259	14	374	744	1942	2305	1.56e-15	88.2
sp|O94827|PKHG5_HUMAN	tr|A0A3B5KQT6|A0A3B5KQT6_TAKRU	23.795	332	197	10	393	702	1182	1479	1.60e-15	88.2
sp|O94827|PKHG5_HUMAN	tr|G3T5T4|G3T5T4_LOXAF	21.067	356	229	13	374	705	1629	1956	1.61e-15	88.2
sp|O94827|PKHG5_HUMAN	tr|A0A2Y9QQF4|A0A2Y9QQF4_TRIMA	20.759	395	258	14	374	744	2002	2365	1.62e-15	88.2
sp|A8MU76|YP034_HUMAN	sp|A8MU76|YP034_HUMAN	100.000	341	0	0	1	341	1	341	0.0	682
sp|A8MU76|YP034_HUMAN	sp|A8MX80|YM017_HUMAN	92.082	341	27	0	1	341	1	341	0.0	572
sp|A8MU76|YP034_HUMAN	sp|A6NL46|YF016_HUMAN	90.029	341	33	1	1	341	1	340	0.0	572
sp|A8MU76|YP034_HUMAN	tr|H2PSN6|H2PSN6_PONAB	88.824	340	35	1	1	337	1	340	0.0	571
sp|A8MU76|YP034_HUMAN	sp|A8MUA0|YB057_HUMAN	93.396	318	21	0	1	318	1	318	0.0	569
sp|A8MU76|YP034_HUMAN	sp|Q8N9G6|YJ012_HUMAN	91.124	338	30	0	1	338	1	338	0.0	565
sp|A8MU76|YP034_HUMAN	sp|A8MV72|YH009_HUMAN	93.160	307	21	0	32	338	2	308	0.0	550
sp|A8MU76|YP034_HUMAN	sp|A8MUI8|YA034_HUMAN	90.029	341	34	0	1	341	1	341	0.0	530
sp|A8MU76|YP034_HUMAN	tr|A0A2K5XIQ7|A0A2K5XIQ7_MANLE	83.333	342	55	2	2	341	2	343	5.97e-176	496
sp|A8MU76|YP034_HUMAN	tr|A0A2K5WJ53|A0A2K5WJ53_MACFA	83.626	342	54	2	2	341	2	343	5.39e-175	493
sp|A8MU76|YP034_HUMAN	tr|A0A2K5M7H1|A0A2K5M7H1_CERAT	83.918	342	53	2	2	341	2	343	2.09e-174	492
sp|A8MU76|YP034_HUMAN	tr|A0A0D9SB12|A0A0D9SB12_CHLSB	77.714	350	58	4	2	341	2	341	3.74e-164	466
sp|A8MU76|YP034_HUMAN	tr|A0A5F7ZPL0|A0A5F7ZPL0_MACMU	75.931	349	55	3	2	325	119	463	1.72e-146	426
sp|A8MU76|YP034_HUMAN	tr|A0A2I3SM64|A0A2I3SM64_PANTR	92.432	185	14	0	1	185	50	234	1.43e-119	349
sp|A8MU76|YP034_HUMAN	tr|A0A2I3S3J2|A0A2I3S3J2_PANTR	91.892	185	15	0	1	185	27	211	1.40e-118	348
sp|A8MU76|YP034_HUMAN	tr|A0A2R9BZN4|A0A2R9BZN4_PANPA	91.935	186	15	0	1	186	33	218	2.67e-118	346
sp|A8MU76|YP034_HUMAN	tr|A0A2I3TQ86|A0A2I3TQ86_PANTR	92.135	178	14	0	1	178	33	210	3.58e-113	333
sp|A8MU76|YP034_HUMAN	tr|A0A2I3S8M5|A0A2I3S8M5_PANTR	88.360	189	21	1	1	189	19	206	5.01e-113	331
sp|A8MU76|YP034_HUMAN	tr|G3RSL3|G3RSL3_GORGO	92.442	172	13	0	1	172	10	181	1.36e-110	325
sp|A8MU76|YP034_HUMAN	tr|A0A2I2YLA2|A0A2I2YLA2_GORGO	90.909	176	16	0	1	176	33	208	2.68e-110	324
sp|A8MU76|YP034_HUMAN	tr|A0A2R9AGW0|A0A2R9AGW0_PANPA	88.827	179	20	0	1	179	38	216	6.67e-110	324
sp|A8MU76|YP034_HUMAN	tr|A0A2I3TV90|A0A2I3TV90_PANTR	93.103	174	12	0	1	174	76	249	8.35e-110	325
sp|A8MU76|YP034_HUMAN	tr|G3RV24|G3RV24_GORGO	91.329	173	15	0	1	173	44	216	2.67e-108	321
sp|A8MU76|YP034_HUMAN	tr|A0A2I3GYH5|A0A2I3GYH5_NOMLE	84.737	190	29	0	1	190	44	233	2.11e-107	319
sp|A8MU76|YP034_HUMAN	tr|A0A2R8ZIW5|A0A2R8ZIW5_PANPA	91.279	172	15	0	1	172	76	247	8.86e-107	317
sp|A8MU76|YP034_HUMAN	tr|A0A2R9BAY1|A0A2R9BAY1_PANPA	91.279	172	15	0	1	172	76	247	7.24e-106	315
sp|A8MU76|YP034_HUMAN	tr|G3RJC2|G3RJC2_GORGO	90.964	166	15	0	1	166	76	241	5.03e-103	307
sp|A8MU76|YP034_HUMAN	sp|Q5PR19|YI024_HUMAN	87.861	173	21	0	2	174	39	211	6.93e-102	303
sp|A8MU76|YP034_HUMAN	tr|A0A2I3TMR0|A0A2I3TMR0_PANTR	87.791	172	15	1	1	172	58	223	8.24e-100	299
sp|A8MU76|YP034_HUMAN	tr|A0A2I3GF90|A0A2I3GF90_NOMLE	89.080	174	19	0	1	174	26	199	5.69e-96	288
sp|A8MU76|YP034_HUMAN	tr|H2PU86|H2PU86_PONAB	83.908	174	26	2	2	174	120	292	5.88e-95	289
sp|A8MU76|YP034_HUMAN	tr|H2PSL1|H2PSL1_PONAB	83.908	174	26	2	2	174	96	268	1.21e-94	287
sp|A8MU76|YP034_HUMAN	tr|A0A2K6UZM4|A0A2K6UZM4_SAIBB	56.923	325	109	3	7	330	1	295	1.05e-92	283
sp|A8MU76|YP034_HUMAN	tr|A0A2I3TRD6|A0A2I3TRD6_PANTR	57.188	320	61	7	20	338	6	250	7.85e-83	257
sp|A8MU76|YP034_HUMAN	tr|A0A0D9RTA3|A0A0D9RTA3_CHLSB	70.526	190	43	5	2	182	24	209	1.83e-73	231
sp|A8MU76|YP034_HUMAN	tr|A0A5F4VSE0|A0A5F4VSE0_CALJA	52.340	235	103	4	68	296	6	237	7.46e-61	200
sp|A8MU76|YP034_HUMAN	tr|A0A5F4WFR4|A0A5F4WFR4_CALJA	46.333	300	91	5	14	288	92	346	3.92e-58	197
sp|A8MU76|YP034_HUMAN	tr|A0A5F4VXX1|A0A5F4VXX1_CALJA	48.727	275	105	4	14	288	80	318	5.95e-58	197
sp|A8MU76|YP034_HUMAN	tr|H2NML3|H2NML3_PONAB	44.932	296	150	6	2	286	69	362	4.24e-45	170
sp|A8MU76|YP034_HUMAN	tr|A0A5F8A7M7|A0A5F8A7M7_MACMU	44.667	300	152	6	2	289	70	367	7.39e-45	169
sp|A8MU76|YP034_HUMAN	tr|H2R8I8|H2R8I8_PANTR	40.000	340	171	7	2	330	70	387	8.12e-44	166
sp|A8MU76|YP034_HUMAN	sp|Q9NZP6|NPAP1_HUMAN	40.000	340	171	7	2	330	70	387	2.39e-43	165
sp|A8MU76|YP034_HUMAN	tr|G3RSL7|G3RSL7_GORGO	39.412	340	173	7	2	330	70	387	3.29e-42	162
sp|A8MU76|YP034_HUMAN	tr|A0A2K5Y2N2|A0A2K5Y2N2_MANLE	43.667	300	154	7	2	289	70	366	2.71e-41	159
sp|A8MU76|YP034_HUMAN	tr|A0A0D9SBZ5|A0A0D9SBZ5_CHLSB	43.333	300	156	6	2	289	70	367	1.09e-40	157
sp|A8MU76|YP034_HUMAN	tr|A0A5F4W916|A0A5F4W916_CALJA	38.754	289	121	4	8	296	76	308	2.54e-40	149
sp|A8MU76|YP034_HUMAN	tr|L5K880|L5K880_PTEAL	40.123	324	151	15	8	308	122	425	2.12e-36	145
sp|A8MU76|YP034_HUMAN	tr|A0A5F4WDE4|A0A5F4WDE4_CALJA	50.307	163	68	3	160	322	127	276	2.45e-34	132
sp|A8MU76|YP034_HUMAN	tr|A0A5F4VQM2|A0A5F4VQM2_CALJA	60.000	110	44	0	159	268	127	236	1.65e-29	118
sp|A8MU76|YP034_HUMAN	tr|A0A2K6SKQ4|A0A2K6SKQ4_SAIBB	41.852	270	144	6	31	289	29	296	7.40e-26	114
sp|A8MU76|YP034_HUMAN	tr|A0A2U4BXX5|A0A2U4BXX5_TURTR	39.640	222	111	8	2	209	21	233	6.20e-25	105
sp|A8MU76|YP034_HUMAN	tr|A0A384C4E0|A0A384C4E0_URSMA	37.024	289	165	6	7	284	75	357	8.55e-25	111
sp|A8MU76|YP034_HUMAN	tr|A0A455BTV0|A0A455BTV0_PHYMC	37.719	228	107	6	16	225	76	286	1.21e-22	104
sp|A8MU76|YP034_HUMAN	tr|A0A3Q2IDJ6|A0A3Q2IDJ6_HORSE	38.889	198	103	6	39	222	2	195	3.29e-21	98.2
sp|A8MU76|YP034_HUMAN	tr|G3U8H1|G3U8H1_LOXAF	33.574	277	143	10	40	304	105	352	1.51e-15	83.6
sp|A8MU76|YP034_HUMAN	tr|W5PRW7|W5PRW7_SHEEP	36.216	185	99	5	27	196	93	273	5.03e-13	75.9
sp|A8MU76|YP034_HUMAN	tr|A0A5G2QM62|A0A5G2QM62_PIG	33.708	267	150	8	28	273	93	353	6.69e-13	75.5
sp|A8MU76|YP034_HUMAN	tr|A0A2Y9G1I0|A0A2Y9G1I0_TRIMA	32.780	241	138	7	16	252	84	304	1.01e-12	74.7
sp|A8MU76|YP034_HUMAN	tr|G3TCY7|G3TCY7_LOXAF	31.020	245	145	6	40	281	45	268	1.32e-12	74.3
sp|A8MU76|YP034_HUMAN	tr|A0A2R8MCV7|A0A2R8MCV7_CALJA	32.710	321	175	10	2	312	70	359	4.37e-10	67.0
sp|A8MU76|YP034_HUMAN	tr|A6QQ78|A6QQ78_BOVIN	27.957	186	100	5	27	182	105	286	0.003	45.1
sp|A8MU76|YP034_HUMAN	tr|A0A3Q1M276|A0A3Q1M276_BOVIN	31.633	98	66	1	82	179	48	144	0.004	44.7
sp|A8MU76|YP034_HUMAN	tr|A0A3Q1LFM1|A0A3Q1LFM1_BOVIN	30.534	131	85	3	49	179	14	138	0.005	44.7
sp|A8MU76|YP034_HUMAN	tr|F6U3V7|F6U3V7_HORSE	33.333	93	61	1	82	174	46	137	0.009	43.5
sp|A8MU76|YP034_HUMAN	tr|W5PX40|W5PX40_SHEEP	31.633	98	66	1	79	176	95	191	0.015	43.1
sp|A8MU76|YP034_HUMAN	tr|A0A455B0Q5|A0A455B0Q5_PHYMC	50.980	51	24	1	7	57	16	65	0.020	42.0
sp|A8MU76|YP034_HUMAN	tr|A0A455B0Q5|A0A455B0Q5_PHYMC	42.857	49	28	0	177	225	104	152	0.12	39.3
sp|A8MU76|YP034_HUMAN	tr|G3TYF7|G3TYF7_LOXAF	28.488	172	113	3	96	267	54	215	0.045	41.2
sp|A8MU76|YP034_HUMAN	tr|A0A5F5Q0H8|A0A5F5Q0H8_HORSE	35.443	79	50	1	96	174	36	113	0.10	40.4
sp|A8MU76|YP034_HUMAN	tr|A0A2U4BZC7|A0A2U4BZC7_TURTR	30.247	162	88	4	186	341	2	144	0.20	38.9
sp|A8MU76|YP034_HUMAN	tr|A0A2Y9FJF1|A0A2Y9FJF1_PHYMC	25.946	185	106	4	28	182	105	288	0.24	39.3
sp|A8MU76|YP034_HUMAN	tr|J9PBD1|J9PBD1_CANLF	26.667	195	110	5	29	192	240	432	0.25	39.3
sp|A8MU76|YP034_HUMAN	tr|A0A452DWC6|A0A452DWC6_CAPHI	26.554	177	97	4	28	174	105	278	0.32	38.9
sp|A8MU76|YP034_HUMAN	tr|W5QA93|W5QA93_SHEEP	29.787	94	65	1	76	169	92	184	0.37	38.9
sp|A8MU76|YP034_HUMAN	tr|A0A1S3GEK5|A0A1S3GEK5_DIPOR	33.613	119	62	3	16	120	86	201	0.42	38.5
sp|A8MU76|YP034_HUMAN	tr|L7N0F7|L7N0F7_CANLF	29.577	284	183	6	7	284	25	297	0.51	38.5
sp|A8MU76|YP034_HUMAN	tr|A0A2K6G8H6|A0A2K6G8H6_PROCO	28.902	173	97	5	16	174	222	382	0.54	38.5
sp|A8MU76|YP034_HUMAN	tr|G3TTC9|G3TTC9_LOXAF	25.926	135	84	2	57	176	59	192	0.57	38.1
sp|A8MU76|YP034_HUMAN	tr|M3XNC2|M3XNC2_MUSPF	27.174	184	101	6	24	176	104	285	0.68	37.7
sp|A8MU76|YP034_HUMAN	tr|W5NQ01|W5NQ01_SHEEP	26.554	177	97	4	28	174	98	271	0.81	37.4
sp|A8MU76|YP034_HUMAN	tr|H0XSA2|H0XSA2_OTOGA	31.933	119	65	2	16	120	201	317	0.91	37.7
sp|A8MU76|YP034_HUMAN	tr|A0A2Y9PCR6|A0A2Y9PCR6_DELLE	31.933	119	64	3	16	120	219	334	1.4	37.0
sp|A8MU76|YP034_HUMAN	tr|A0A340YAI4|A0A340YAI4_LIPVE	29.730	148	85	4	16	149	219	361	1.8	36.6
sp|A8MU76|YP034_HUMAN	tr|A0A340XKD0|A0A340XKD0_LIPVE	50.000	52	24	2	16	67	66	115	1.9	35.4
sp|A8MU76|YP034_HUMAN	tr|M3X2G4|M3X2G4_FELCA	28.495	186	98	8	29	182	106	288	2.5	35.8
sp|A8MU76|YP034_HUMAN	tr|H0XVU5|H0XVU5_OTOGA	29.747	158	92	5	16	159	220	372	3.1	35.8
sp|A8MU76|YP034_HUMAN	tr|A0A2K5WAB0|A0A2K5WAB0_MACFA	29.412	102	68	2	73	174	23	120	3.6	35.4
sp|A8MU76|YP034_HUMAN	tr|A0A2U4A9E2|A0A2U4A9E2_TURTR	27.586	145	88	3	16	146	219	360	3.8	35.8
sp|A8MU76|YP034_HUMAN	tr|A0A444ZD98|A0A444ZD98_ARAHY	27.143	70	51	0	82	151	1262	1331	4.4	35.4
sp|A8MU76|YP034_HUMAN	tr|A0A384CPW0|A0A384CPW0_URSMA	30.833	120	64	4	16	120	20	135	4.6	35.0
sp|A8MU76|YP034_HUMAN	tr|A0A5G2QVI9|A0A5G2QVI9_PIG	25.843	178	99	5	28	174	13	188	4.7	35.0
sp|A8MU76|YP034_HUMAN	tr|A0A287ACY9|A0A287ACY9_PIG	32.773	119	63	4	16	120	220	335	4.8	35.4
sp|A8MU76|YP034_HUMAN	tr|H2P3R9|H2P3R9_PONAB	29.885	87	60	1	88	174	47	132	5.0	35.0
sp|A8MU76|YP034_HUMAN	tr|A0A2I3SLX6|A0A2I3SLX6_PANTR	26.776	183	106	6	16	174	221	399	5.1	35.4
sp|A8MU76|YP034_HUMAN	tr|A0A2K5DV95|A0A2K5DV95_AOTNA	30.252	119	66	3	16	120	217	332	5.1	35.4
sp|A8MU76|YP034_HUMAN	tr|A0A445DBJ9|A0A445DBJ9_ARAHY	30.159	63	44	0	254	316	326	388	5.7	34.7
sp|A8MU76|YP034_HUMAN	tr|A0A5F4VY62|A0A5F4VY62_CALJA	31.034	87	59	1	88	174	57	142	6.4	34.7
sp|A8MU76|YP034_HUMAN	tr|W5PU57|W5PU57_SHEEP	31.667	120	63	4	16	120	187	302	6.4	35.0
sp|A8MU76|YP034_HUMAN	tr|G3SE92|G3SE92_GORGO	29.885	87	60	1	88	174	53	138	7.2	34.7
sp|A8MU76|YP034_HUMAN	tr|A0A452FP62|A0A452FP62_CAPHI	31.667	120	63	4	16	120	218	333	7.4	34.7
sp|A8MU76|YP034_HUMAN	tr|G3SXZ5|G3SXZ5_LOXAF	30.935	139	79	4	16	140	30	165	8.4	34.7
sp|A8MU76|YP034_HUMAN	sp|Q8WVI7|PPR1C_HUMAN	30.000	90	56	2	54	143	8	90	9.5	32.3
sp|O94829|IPO13_HUMAN	tr|A0A2K6N263|A0A2K6N263_RHIBE	100.000	963	0	0	1	963	1	963	0.0	1979
sp|O94829|IPO13_HUMAN	tr|A0A096N9D4|A0A096N9D4_PAPAN	100.000	963	0	0	1	963	1	963	0.0	1979
sp|O94829|IPO13_HUMAN	tr|K6ZEM4|K6ZEM4_PANTR	100.000	963	0	0	1	963	1	963	0.0	1979
sp|O94829|IPO13_HUMAN	tr|A0A2R9BYS1|A0A2R9BYS1_PANPA	100.000	963	0	0	1	963	1	963	0.0	1979
sp|O94829|IPO13_HUMAN	tr|A0A2K6AKM1|A0A2K6AKM1_MANLE	100.000	963	0	0	1	963	1	963	0.0	1979
sp|O94829|IPO13_HUMAN	tr|G7NUX7|G7NUX7_MACFA	100.000	963	0	0	1	963	1	963	0.0	1979
sp|O94829|IPO13_HUMAN	sp|O94829|IPO13_HUMAN	100.000	963	0	0	1	963	1	963	0.0	1979
sp|O94829|IPO13_HUMAN	tr|G3RJT7|G3RJT7_GORGO	100.000	963	0	0	1	963	1	963	0.0	1979
sp|O94829|IPO13_HUMAN	tr|A0A0D9S7I5|A0A0D9S7I5_CHLSB	100.000	963	0	0	1	963	1	963	0.0	1979
sp|O94829|IPO13_HUMAN	tr|A0A2K5NHN3|A0A2K5NHN3_CERAT	100.000	963	0	0	1	963	1	963	0.0	1979
sp|O94829|IPO13_HUMAN	tr|A0A2K6G5U8|A0A2K6G5U8_PROCO	99.688	963	3	0	1	963	1	963	0.0	1976
sp|O94829|IPO13_HUMAN	tr|G1SPV8|G1SPV8_RABIT	99.585	963	4	0	1	963	1	963	0.0	1973
sp|O94829|IPO13_HUMAN	tr|I3M2M4|I3M2M4_ICTTR	99.481	963	5	0	1	963	1	963	0.0	1973
sp|O94829|IPO13_HUMAN	tr|A0A2K6RYC3|A0A2K6RYC3_SAIBB	99.585	963	4	0	1	963	1	963	0.0	1971
sp|O94829|IPO13_HUMAN	tr|A0A2K5EIZ9|A0A2K5EIZ9_AOTNA	99.585	963	4	0	1	963	1	963	0.0	1971
sp|O94829|IPO13_HUMAN	tr|A0A2Y9DC40|A0A2Y9DC40_TRIMA	99.377	963	6	0	1	963	1	963	0.0	1969
sp|O94829|IPO13_HUMAN	sp|Q8K0C1|IPO13_MOUSE	99.169	963	8	0	1	963	1	963	0.0	1967
sp|O94829|IPO13_HUMAN	tr|G1P6W2|G1P6W2_MYOLU	99.273	963	7	0	1	963	1	963	0.0	1966
sp|O94829|IPO13_HUMAN	tr|G1L2U6|G1L2U6_AILME	99.065	963	9	0	1	963	1	963	0.0	1966
sp|O94829|IPO13_HUMAN	tr|A0A384CRU8|A0A384CRU8_URSMA	99.273	963	7	0	1	963	1	963	0.0	1966
sp|O94829|IPO13_HUMAN	tr|H0WI16|H0WI16_OTOGA	99.065	963	9	0	1	963	1	963	0.0	1966
sp|O94829|IPO13_HUMAN	tr|A0A2U3VYU1|A0A2U3VYU1_ODORO	99.273	963	7	0	1	963	1	963	0.0	1966
sp|O94829|IPO13_HUMAN	tr|A0A091EPZ1|A0A091EPZ1_FUKDA	99.065	963	9	0	1	963	1	963	0.0	1966
sp|O94829|IPO13_HUMAN	tr|A0A1S3F7U6|A0A1S3F7U6_DIPOR	99.273	963	7	0	1	963	1	963	0.0	1965
sp|O94829|IPO13_HUMAN	tr|A0A1U7TFI9|A0A1U7TFI9_TARSY	99.065	963	9	0	1	963	1	963	0.0	1965
sp|O94829|IPO13_HUMAN	tr|A0A1U8CHF9|A0A1U8CHF9_MESAU	99.169	963	8	0	1	963	1	963	0.0	1965
sp|O94829|IPO13_HUMAN	tr|A0A2U3Z5E2|A0A2U3Z5E2_LEPWE	99.169	963	8	0	1	963	1	963	0.0	1965
sp|O94829|IPO13_HUMAN	tr|M3W600|M3W600_FELCA	99.065	963	9	0	1	963	1	963	0.0	1965
sp|O94829|IPO13_HUMAN	tr|L5KPK0|L5KPK0_PTEAL	99.273	963	7	0	1	963	1	963	0.0	1964
sp|O94829|IPO13_HUMAN	sp|Q5R974|IPO13_PONAB	99.481	963	5	0	1	963	1	963	0.0	1963
sp|O94829|IPO13_HUMAN	tr|A0A452DWZ2|A0A452DWZ2_CAPHI	98.962	963	10	0	1	963	1	963	0.0	1962
sp|O94829|IPO13_HUMAN	sp|A7YWD2|IPO13_BOVIN	98.858	963	11	0	1	963	1	963	0.0	1959
sp|O94829|IPO13_HUMAN	tr|G5AQF2|G5AQF2_HETGA	98.754	963	12	0	1	963	1	963	0.0	1958
sp|O94829|IPO13_HUMAN	tr|A0A3Q2IBQ2|A0A3Q2IBQ2_HORSE	98.858	963	11	0	1	963	1	963	0.0	1958
sp|O94829|IPO13_HUMAN	tr|A0A2Y9F180|A0A2Y9F180_PHYMC	98.754	963	12	0	1	963	1	963	0.0	1958
sp|O94829|IPO13_HUMAN	tr|M3VK27|M3VK27_PIG	98.754	963	12	0	1	963	1	963	0.0	1957
sp|O94829|IPO13_HUMAN	tr|A0A2Y9N8V0|A0A2Y9N8V0_DELLE	98.754	963	12	0	1	963	1	963	0.0	1956
sp|O94829|IPO13_HUMAN	tr|A0A340YA49|A0A340YA49_LIPVE	98.546	963	14	0	1	963	1	963	0.0	1954
sp|O94829|IPO13_HUMAN	tr|W5NR51|W5NR51_SHEEP	98.650	963	12	1	1	963	1	962	0.0	1953
sp|O94829|IPO13_HUMAN	tr|G3HFG0|G3HFG0_CRIGR	98.339	963	16	0	1	963	1	963	0.0	1951
sp|O94829|IPO13_HUMAN	tr|A0A1S3AI07|A0A1S3AI07_ERIEU	98.339	963	16	0	1	963	1	963	0.0	1949
sp|O94829|IPO13_HUMAN	tr|H0VLG5|H0VLG5_CAVPO	98.951	953	10	0	1	953	1	953	0.0	1936
sp|O94829|IPO13_HUMAN	tr|A0A5F8AEH4|A0A5F8AEH4_MACMU	99.787	938	2	0	26	963	63	1000	0.0	1920
sp|O94829|IPO13_HUMAN	tr|G3TIB3|G3TIB3_LOXAF	97.101	966	25	2	1	963	1	966	0.0	1917
sp|O94829|IPO13_HUMAN	tr|A0A5F4WES9|A0A5F4WES9_CALJA	99.574	938	4	0	26	963	63	1000	0.0	1914
sp|O94829|IPO13_HUMAN	tr|M3YQC2|M3YQC2_MUSPF	92.669	1023	15	4	1	963	1	1023	0.0	1905
sp|O94829|IPO13_HUMAN	tr|A0A5F4CBS3|A0A5F4CBS3_CANLF	96.054	963	8	1	1	963	1	933	0.0	1890
sp|O94829|IPO13_HUMAN	tr|M3ZAH4|M3ZAH4_NOMLE	96.054	963	1	1	1	963	1	926	0.0	1882
sp|O94829|IPO13_HUMAN	tr|A0A4X2LTL9|A0A4X2LTL9_VOMUR	93.070	938	65	0	19	956	23	960	0.0	1753
sp|O94829|IPO13_HUMAN	tr|A0A0Q3RGY2|A0A0Q3RGY2_AMAAE	89.523	964	94	2	1	963	1	958	0.0	1722
sp|O94829|IPO13_HUMAN	tr|R0M872|R0M872_ANAPL	90.919	936	85	0	28	963	3	938	0.0	1708
sp|O94829|IPO13_HUMAN	tr|A0A087RHI1|A0A087RHI1_APTFO	90.812	936	86	0	28	963	4	939	0.0	1707
sp|O94829|IPO13_HUMAN	tr|A0A091HTT8|A0A091HTT8_CALAN	90.705	936	87	0	28	963	4	939	0.0	1706
sp|O94829|IPO13_HUMAN	tr|G1KPQ8|G1KPQ8_ANOCA	88.474	963	107	1	1	963	1	959	0.0	1706
sp|O94829|IPO13_HUMAN	tr|A0A2I0MC57|A0A2I0MC57_COLLI	90.822	937	85	1	28	963	12	948	0.0	1705
sp|O94829|IPO13_HUMAN	tr|A0A093GNW5|A0A093GNW5_DRYPU	90.491	936	89	0	28	963	4	939	0.0	1702
sp|O94829|IPO13_HUMAN	tr|H0ZAX4|H0ZAX4_TAEGU	90.385	936	90	0	28	963	4	939	0.0	1701
sp|O94829|IPO13_HUMAN	tr|A0A091JUD9|A0A091JUD9_EGRGA	90.598	936	88	0	28	963	4	939	0.0	1699
sp|O94829|IPO13_HUMAN	tr|A0A099YV46|A0A099YV46_TINGU	89.957	936	85	1	28	963	3	929	0.0	1682
sp|O94829|IPO13_HUMAN	tr|G1NC45|G1NC45_MELGA	88.996	936	102	1	28	963	1	935	0.0	1657
sp|O94829|IPO13_HUMAN	tr|H2P0X6|H2P0X6_PONAB	100.000	799	0	0	1	799	1	799	0.0	1638
sp|O94829|IPO13_HUMAN	tr|A0A3Q0GU46|A0A3Q0GU46_ALLSI	87.263	950	91	1	14	963	64	983	0.0	1632
sp|O94829|IPO13_HUMAN	tr|A0A226NM84|A0A226NM84_CALSU	85.774	963	92	2	1	963	1	918	0.0	1627
sp|O94829|IPO13_HUMAN	tr|A0A5G3J0L4|A0A5G3J0L4_XENTR	82.762	963	157	1	1	963	1	954	0.0	1622
sp|O94829|IPO13_HUMAN	tr|A0A1L8GM22|A0A1L8GM22_XENLA	82.658	963	158	1	1	963	1	954	0.0	1622
sp|O94829|IPO13_HUMAN	tr|A0A1L8GFL1|A0A1L8GFL1_XENLA	82.555	963	158	2	1	963	1	953	0.0	1614
sp|O94829|IPO13_HUMAN	tr|A0A091VLU3|A0A091VLU3_OPIHO	86.218	936	91	1	28	963	4	901	0.0	1610
sp|O94829|IPO13_HUMAN	tr|A0A5G3IZ45|A0A5G3IZ45_XENTR	83.761	936	152	0	28	963	23	958	0.0	1600
sp|O94829|IPO13_HUMAN	tr|A0A5G3HCM6|A0A5G3HCM6_XENTR	82.397	943	157	1	21	963	17	950	0.0	1578
sp|O94829|IPO13_HUMAN	tr|A0A3B4T6D5|A0A3B4T6D5_SERDU	81.478	961	174	2	6	963	2	961	0.0	1563
sp|O94829|IPO13_HUMAN	tr|G3PNN3|G3PNN3_GASAC	80.105	955	185	3	13	963	12	965	0.0	1563
sp|O94829|IPO13_HUMAN	tr|A0A1S3T6Q5|A0A1S3T6Q5_SALSA	81.876	949	169	2	18	963	27	975	0.0	1558
sp|O94829|IPO13_HUMAN	tr|A0A5G3HD42|A0A5G3HD42_XENTR	81.828	941	164	2	28	963	23	961	0.0	1556
sp|O94829|IPO13_HUMAN	tr|A0A1S3PB93|A0A1S3PB93_SALSA	80.503	954	183	1	13	963	8	961	0.0	1545
sp|O94829|IPO13_HUMAN	tr|H2VDA3|H2VDA3_TAKRU	78.668	961	201	2	6	963	2	961	0.0	1526
sp|O94829|IPO13_HUMAN	tr|A0A5G3HCP2|A0A5G3HCP2_XENTR	80.276	943	158	3	21	963	17	931	0.0	1524
sp|O94829|IPO13_HUMAN	tr|A0A5G3J035|A0A5G3J035_XENTR	80.576	937	168	3	28	963	23	946	0.0	1511
sp|O94829|IPO13_HUMAN	tr|A0A2U4BK25|A0A2U4BK25_TURTR	95.490	776	9	1	1	750	1	776	0.0	1509
sp|O94829|IPO13_HUMAN	tr|A0A060X9U9|A0A060X9U9_ONCMY	76.605	966	206	2	13	963	35	995	0.0	1499
sp|O94829|IPO13_HUMAN	tr|A0A5G3HCQ0|A0A5G3HCQ0_XENTR	79.362	940	183	4	28	963	23	955	0.0	1485
sp|O94829|IPO13_HUMAN	tr|A0A060XAM7|A0A060XAM7_ONCMY	67.641	958	294	4	18	963	15	968	0.0	1323
sp|O94829|IPO13_HUMAN	tr|A0A1S3LZV6|A0A1S3LZV6_SALSA	66.839	968	295	4	18	963	15	978	0.0	1316
sp|O94829|IPO13_HUMAN	tr|G3PUZ6|G3PUZ6_GASAC	64.907	966	330	2	4	960	4	969	0.0	1291
sp|O94829|IPO13_HUMAN	tr|A0A5G3IZD6|A0A5G3IZD6_XENTR	84.543	744	106	3	44	787	1	735	0.0	1253
sp|O94829|IPO13_HUMAN	tr|H2RP38|H2RP38_TAKRU	62.939	939	304	12	29	957	1	905	0.0	1124
sp|O94829|IPO13_HUMAN	tr|A0A3B4TUC5|A0A3B4TUC5_SERDU	67.089	790	249	2	4	782	4	793	0.0	1066
sp|O94829|IPO13_HUMAN	tr|A0A151MRS8|A0A151MRS8_ALLMI	94.488	508	28	0	275	782	16	523	0.0	967
sp|O94829|IPO13_HUMAN	tr|F6Y360|F6Y360_ORNAN	70.597	704	141	7	266	962	1	645	0.0	940
sp|O94829|IPO13_HUMAN	tr|A0A5G3J0A5|A0A5G3J0A5_XENTR	88.486	469	48	2	274	742	14	476	0.0	853
sp|O94829|IPO13_HUMAN	tr|A0A5G3J0A5|A0A5G3J0A5_XENTR	49.057	159	63	3	813	963	413	561	5.25e-35	147
sp|O94829|IPO13_HUMAN	tr|A0A060XLU8|A0A060XLU8_ONCMY	90.184	326	32	0	302	627	1	326	0.0	622
sp|O94829|IPO13_HUMAN	tr|A0A067QQX5|A0A067QQX5_ZOONE	36.183	1006	569	18	19	961	1	996	0.0	619
sp|O94829|IPO13_HUMAN	tr|D6WZG3|D6WZG3_TRICA	31.943	983	610	15	19	958	1	967	5.16e-166	516
sp|O94829|IPO13_HUMAN	tr|F6TVP0|F6TVP0_ORNAN	89.051	274	26	1	1	274	1	270	1.12e-159	474
sp|O94829|IPO13_HUMAN	tr|A0A151NVJ8|A0A151NVJ8_ALLMI	85.425	247	36	0	28	274	71	317	1.73e-131	403
sp|O94829|IPO13_HUMAN	tr|Q9VEC5|Q9VEC5_DROME	28.112	964	637	17	34	954	16	966	6.58e-131	424
sp|O94829|IPO13_HUMAN	tr|A0A0L0C6U8|A0A0L0C6U8_LUCCU	28.223	985	634	20	23	954	6	970	1.27e-126	412
sp|O94829|IPO13_HUMAN	tr|A0A060XKN8|A0A060XKN8_ONCMY	75.000	260	65	0	18	277	13	272	1.70e-123	381
sp|O94829|IPO13_HUMAN	tr|W5J1Q2|W5J1Q2_ANODA	27.190	993	654	22	23	954	4	988	2.87e-110	369
sp|O94829|IPO13_HUMAN	tr|A0A151MUS3|A0A151MUS3_ALLMI	85.455	165	24	0	799	963	14	178	2.28e-93	298
sp|O94829|IPO13_HUMAN	tr|A0A026WP00|A0A026WP00_OOCBI	27.547	962	618	28	23	952	4	918	6.41e-86	301
sp|O94829|IPO13_HUMAN	tr|E2C5N4|E2C5N4_HARSA	25.933	991	615	34	26	962	7	932	3.59e-77	276
sp|O94829|IPO13_HUMAN	tr|A0A060Z5K5|A0A060Z5K5_ONCMY	77.586	174	36	2	629	799	17	190	5.60e-74	247
sp|O94829|IPO13_HUMAN	tr|Q7S9V1|Q7S9V1_NEUCR	24.749	998	638	37	11	948	2	946	2.97e-54	210
sp|O94829|IPO13_HUMAN	tr|D2A1S2|D2A1S2_TRICA	22.391	987	664	30	15	952	3	936	3.62e-54	209
sp|O94829|IPO13_HUMAN	tr|H0ZXQ3|H0ZXQ3_TAEGU	83.810	105	17	0	799	903	2	106	9.17e-53	184
sp|O94829|IPO13_HUMAN	tr|Q9VQG0|Q9VQG0_DROME	23.299	970	665	30	21	952	4	932	1.41e-50	199
sp|O94829|IPO13_HUMAN	tr|A0A194PXD3|A0A194PXD3_PAPXU	27.317	615	358	21	19	579	1	580	5.40e-50	197
sp|O94829|IPO13_HUMAN	tr|A0A194PXD3|A0A194PXD3_PAPXU	24.825	286	195	6	684	959	654	929	1.55e-09	68.2
sp|O94829|IPO13_HUMAN	tr|E9GZ73|E9GZ73_DAPPU	22.805	991	661	27	23	952	7	954	1.49e-48	192
sp|O94829|IPO13_HUMAN	tr|A0A1D6KT45|A0A1D6KT45_MAIZE	22.665	953	624	31	25	911	10	915	2.14e-48	192
sp|O94829|IPO13_HUMAN	tr|A0A0L0CFK2|A0A0L0CFK2_LUCCU	22.614	880	616	27	22	872	7	850	4.19e-48	191
sp|O94829|IPO13_HUMAN	tr|A0A067R215|A0A067R215_ZOONE	22.114	927	642	26	14	909	2	879	5.49e-48	191
sp|O94829|IPO13_HUMAN	tr|A0A2K5F795|A0A2K5F795_AOTNA	24.535	807	549	20	14	805	3	764	6.16e-48	191
sp|O94829|IPO13_HUMAN	tr|G3N6J8|G3N6J8_GASAC	24.095	967	640	29	26	952	11	923	3.10e-45	182
sp|O94829|IPO13_HUMAN	tr|E2B5G1|E2B5G1_HARSA	20.693	981	694	24	22	952	6	952	3.31e-45	182
sp|O94829|IPO13_HUMAN	tr|A0A3B4TKQ6|A0A3B4TKQ6_SERDU	23.902	979	647	31	14	952	3	923	4.47e-45	182
sp|O94829|IPO13_HUMAN	tr|A0A026W543|A0A026W543_OOCBI	21.862	988	678	27	22	952	6	956	5.99e-45	181
sp|O94829|IPO13_HUMAN	tr|A0A286X9F1|A0A286X9F1_CAVPO	24.040	807	553	20	14	805	3	764	9.86e-45	181
sp|O94829|IPO13_HUMAN	tr|A0A2K6MQJ7|A0A2K6MQJ7_RHIBE	24.040	807	553	21	14	805	3	764	7.60e-44	178
sp|O94829|IPO13_HUMAN	tr|W5JUF5|W5JUF5_ANODA	21.646	984	671	31	22	952	5	941	9.82e-44	177
sp|O94829|IPO13_HUMAN	tr|A0A060WAW5|A0A060WAW5_ONCMY	24.331	822	559	22	22	825	5	781	1.02e-43	177
sp|O94829|IPO13_HUMAN	tr|A0A452E9J9|A0A452E9J9_CAPHI	24.040	807	553	21	14	805	3	764	1.20e-43	177
sp|O94829|IPO13_HUMAN	tr|A0A287CZX4|A0A287CZX4_ICTTR	24.040	807	553	21	14	805	3	764	1.26e-43	177
sp|O94829|IPO13_HUMAN	tr|A0A2U3VS07|A0A2U3VS07_ODORO	24.040	807	553	21	14	805	3	764	1.30e-43	177
sp|O94829|IPO13_HUMAN	tr|H0XD27|H0XD27_OTOGA	24.040	807	553	21	14	805	3	764	1.41e-43	177
sp|O94829|IPO13_HUMAN	tr|F7DSZ7|F7DSZ7_XENTR	23.764	829	572	20	3	809	87	877	1.51e-43	177
sp|O94829|IPO13_HUMAN	tr|A0A1U7QZW0|A0A1U7QZW0_MESAU	24.040	807	553	21	14	805	3	764	1.52e-43	177
sp|O94829|IPO13_HUMAN	tr|G3GZ54|G3GZ54_CRIGR	24.040	807	553	21	14	805	3	764	1.53e-43	177
sp|O94829|IPO13_HUMAN	tr|H2PNH0|H2PNH0_PONAB	24.040	807	553	21	14	805	3	764	1.54e-43	177
sp|O94829|IPO13_HUMAN	tr|K7CND3|K7CND3_PANTR	24.040	807	553	21	14	805	3	764	1.54e-43	177
sp|O94829|IPO13_HUMAN	tr|A0A2R9B3U5|A0A2R9B3U5_PANPA	24.040	807	553	21	14	805	3	764	1.54e-43	177
sp|O94829|IPO13_HUMAN	tr|A0A2K5ZHU8|A0A2K5ZHU8_MANLE	24.040	807	553	21	14	805	3	764	1.54e-43	177
sp|O94829|IPO13_HUMAN	tr|A0A1D5Q969|A0A1D5Q969_MACMU	24.040	807	553	21	14	805	3	764	1.54e-43	177
sp|O94829|IPO13_HUMAN	tr|G7P0M5|G7P0M5_MACFA	24.040	807	553	21	14	805	3	764	1.54e-43	177
sp|O94829|IPO13_HUMAN	sp|Q9Y5L0|TNPO3_HUMAN	24.040	807	553	21	14	805	3	764	1.54e-43	177
sp|O94829|IPO13_HUMAN	tr|G3QZ55|G3QZ55_GORGO	24.040	807	553	21	14	805	3	764	1.54e-43	177
sp|O94829|IPO13_HUMAN	tr|A0A2K5LFF5|A0A2K5LFF5_CERAT	24.040	807	553	21	14	805	3	764	1.54e-43	177
sp|O94829|IPO13_HUMAN	tr|A0A2U4AFV4|A0A2U4AFV4_TURTR	24.040	807	553	21	14	805	3	764	1.60e-43	177
sp|O94829|IPO13_HUMAN	tr|A0A455B9D7|A0A455B9D7_PHYMC	24.040	807	553	21	14	805	3	764	1.60e-43	177
sp|O94829|IPO13_HUMAN	tr|A0A2Y9P4N3|A0A2Y9P4N3_DELLE	24.040	807	553	21	14	805	3	764	1.60e-43	177
sp|O94829|IPO13_HUMAN	tr|G3SR24|G3SR24_LOXAF	24.040	807	553	21	14	805	3	764	1.76e-43	177
sp|O94829|IPO13_HUMAN	tr|A5D7C4|A5D7C4_BOVIN	24.040	807	553	21	14	805	3	764	1.80e-43	177
sp|O94829|IPO13_HUMAN	tr|A0A1S3SFF8|A0A1S3SFF8_SALSA	24.331	822	559	22	22	825	5	781	1.80e-43	176
sp|O94829|IPO13_HUMAN	tr|A0A1L8GTJ2|A0A1L8GTJ2_XENLA	23.764	829	569	19	3	809	127	914	1.87e-43	177
sp|O94829|IPO13_HUMAN	tr|A0A2Y9DYD3|A0A2Y9DYD3_TRIMA	24.040	807	553	21	14	805	3	764	1.98e-43	176
sp|O94829|IPO13_HUMAN	tr|A0A384DBE1|A0A384DBE1_URSMA	24.040	807	553	21	14	805	3	764	2.07e-43	176
sp|O94829|IPO13_HUMAN	tr|G9KUJ3|G9KUJ3_MUSPF	24.040	807	553	21	14	805	3	764	2.07e-43	176
sp|O94829|IPO13_HUMAN	tr|A0A3B5XY12|A0A3B5XY12_WHEAT	21.772	937	637	29	25	911	8	898	2.10e-43	176
sp|O94829|IPO13_HUMAN	tr|A0A1U7TZ73|A0A1U7TZ73_TARSY	23.668	807	556	20	14	805	3	764	2.16e-43	176
sp|O94829|IPO13_HUMAN	tr|A0A151N509|A0A151N509_ALLMI	24.291	811	550	21	12	805	3	766	2.72e-43	176
sp|O94829|IPO13_HUMAN	tr|A0A0D9RC70|A0A0D9RC70_CHLSB	24.040	807	553	21	14	805	3	764	2.77e-43	176
sp|O94829|IPO13_HUMAN	tr|A0A1S2ZY49|A0A1S2ZY49_ERIEU	24.040	807	553	21	14	805	3	764	2.87e-43	176
sp|O94829|IPO13_HUMAN	sp|Q6P2B1|TNPO3_MOUSE	24.040	807	553	21	14	805	3	764	2.95e-43	176
sp|O94829|IPO13_HUMAN	tr|A0A340YBF9|A0A340YBF9_LIPVE	24.040	807	553	21	14	805	3	764	3.34e-43	176
sp|O94829|IPO13_HUMAN	tr|A0A1L8GZQ1|A0A1L8GZQ1_XENLA	23.445	836	587	17	23	845	126	921	3.43e-43	176
sp|O94829|IPO13_HUMAN	tr|G1SYL3|G1SYL3_RABIT	23.697	806	556	20	14	805	3	763	5.18e-43	175
sp|O94829|IPO13_HUMAN	tr|G5BH91|G5BH91_HETGA	23.975	805	548	21	14	805	3	756	5.90e-43	175
sp|O94829|IPO13_HUMAN	tr|A0A4X2KA00|A0A4X2KA00_VOMUR	23.916	807	554	21	14	805	3	764	6.90e-43	175
sp|O94829|IPO13_HUMAN	tr|A0A3B5ZS79|A0A3B5ZS79_WHEAT	21.558	937	639	29	25	911	8	898	2.29e-42	173
sp|O94829|IPO13_HUMAN	tr|H9GK01|H9GK01_ANOCA	24.399	791	542	19	30	805	1	750	3.43e-42	172
sp|O94829|IPO13_HUMAN	tr|A0A3Q2H0X3|A0A3Q2H0X3_HORSE	24.125	829	562	20	14	805	3	801	4.96e-42	172
sp|O94829|IPO13_HUMAN	tr|A0A1S3MYS6|A0A1S3MYS6_SALSA	24.155	828	559	23	22	825	5	787	1.25e-41	171
sp|O94829|IPO13_HUMAN	tr|R1CGE8|R1CGE8_EMIHU	24.060	931	539	32	38	912	20	838	2.70e-41	169
sp|O94829|IPO13_HUMAN	tr|A0A2K1JUE4|A0A2K1JUE4_PHYPA	23.069	958	612	32	28	907	20	930	1.20e-40	168
sp|O94829|IPO13_HUMAN	tr|A0A337RZ60|A0A337RZ60_FELCA	23.781	841	547	23	14	805	3	798	4.41e-40	166
sp|O94829|IPO13_HUMAN	tr|A0A2I3LH63|A0A2I3LH63_PAPAN	23.781	841	547	24	14	805	3	798	7.65e-40	165
sp|O94829|IPO13_HUMAN	tr|F6T5B6|F6T5B6_CALJA	23.781	841	547	24	14	805	3	798	8.96e-40	165
sp|O94829|IPO13_HUMAN	tr|E2REK5|E2REK5_CANLF	23.662	841	548	23	14	805	3	798	9.53e-40	165
sp|O94829|IPO13_HUMAN	tr|G1LEW3|G1LEW3_AILME	24.138	841	544	22	14	805	3	798	1.22e-39	165
sp|O94829|IPO13_HUMAN	tr|W5P1K8|W5P1K8_SHEEP	22.949	841	554	21	14	805	3	798	1.90e-39	164
sp|O94829|IPO13_HUMAN	tr|A0A226ML87|A0A226ML87_CALSU	24.408	803	536	22	12	805	3	743	2.39e-39	164
sp|O94829|IPO13_HUMAN	tr|A0A445B0B8|A0A445B0B8_ARAHY	22.032	935	630	31	25	908	6	892	4.77e-39	163
sp|O94829|IPO13_HUMAN	tr|A0A287BR50|A0A287BR50_PIG	23.289	833	549	22	22	805	7	798	4.86e-39	163
sp|O94829|IPO13_HUMAN	tr|A0A1S3FHG6|A0A1S3FHG6_DIPOR	24.571	757	508	22	14	753	3	713	5.49e-39	162
sp|O94829|IPO13_HUMAN	tr|B8BHG7|B8BHG7_ORYSI	22.733	761	506	24	26	759	9	714	6.00e-39	161
sp|O94829|IPO13_HUMAN	tr|G1RPS1|G1RPS1_NOMLE	23.543	841	548	24	14	805	3	797	7.64e-39	162
sp|O94829|IPO13_HUMAN	tr|A0A3B5YWM2|A0A3B5YWM2_WHEAT	21.069	954	639	29	25	911	8	914	1.75e-38	161
sp|O94829|IPO13_HUMAN	tr|B8BVT4|B8BVT4_THAPS	21.676	1038	638	35	40	948	87	1078	1.63e-37	158
sp|O94829|IPO13_HUMAN	tr|A0A445EQ13|A0A445EQ13_ARAHY	21.925	935	631	31	25	908	6	892	3.13e-37	157
sp|O94829|IPO13_HUMAN	sp|Q8GUL2|MOS14_ARATH	21.641	975	667	29	26	952	7	932	7.83e-36	152
sp|O94829|IPO13_HUMAN	tr|A0A2K1JY52|A0A2K1JY52_PHYPA	24.221	834	540	33	26	805	39	834	1.70e-35	152
sp|O94829|IPO13_HUMAN	tr|L5KSE4|L5KSE4_PTEAL	23.778	757	521	19	64	805	107	822	9.84e-35	149
sp|O94829|IPO13_HUMAN	tr|Q6CAP0|Q6CAP0_YARLI	22.896	808	539	31	24	801	3	756	1.07e-34	149
sp|O94829|IPO13_HUMAN	tr|M0RSS1|M0RSS1_MUSAM	22.008	986	656	36	25	952	6	936	5.02e-34	147
sp|O94829|IPO13_HUMAN	tr|A0A091DGD8|A0A091DGD8_FUKDA	23.316	772	528	21	57	809	23	749	8.94e-34	147
sp|O94829|IPO13_HUMAN	tr|A0A2K1JGV5|A0A2K1JGV5_PHYPA	24.291	811	505	32	26	773	8	772	2.33e-33	145
sp|O94829|IPO13_HUMAN	tr|F7A4C8|F7A4C8_ORNAN	22.637	804	526	23	57	805	2	764	1.64e-31	139
sp|O94829|IPO13_HUMAN	tr|A0A2K3E212|A0A2K3E212_CHLRE	22.699	956	535	32	29	809	9	935	2.61e-31	139
sp|O94829|IPO13_HUMAN	tr|G1MV59|G1MV59_MELGA	22.656	768	523	20	57	801	6	725	7.93e-31	135
sp|O94829|IPO13_HUMAN	tr|A0A1U7SU36|A0A1U7SU36_ALLSI	22.942	741	511	20	82	805	1	698	1.43e-30	135
sp|O94829|IPO13_HUMAN	tr|A0A194QKT4|A0A194QKT4_PAPXU	24.905	526	349	17	16	527	3	496	6.62e-30	134
sp|O94829|IPO13_HUMAN	tr|A0A194QKT4|A0A194QKT4_PAPXU	22.892	249	175	5	675	908	574	820	1.38e-06	58.5
sp|O94829|IPO13_HUMAN	sp|Q54C85|IP13A_DICDI	25.470	585	352	21	21	551	18	572	2.80e-27	125
sp|O94829|IPO13_HUMAN	sp|Q54C85|IP13A_DICDI	18.889	180	132	4	786	954	884	1060	0.35	40.8
sp|O94829|IPO13_HUMAN	tr|A0A2K6U3M0|A0A2K6U3M0_SAIBB	22.437	829	478	25	14	805	3	703	3.74e-27	124
sp|O94829|IPO13_HUMAN	tr|G1NUH6|G1NUH6_MYOLU	22.553	807	515	23	14	805	3	714	2.81e-26	122
sp|O94829|IPO13_HUMAN	tr|R0JGT0|R0JGT0_ANAPL	23.126	627	405	16	52	636	1	592	3.79e-25	118
sp|O94829|IPO13_HUMAN	tr|A0A2I0LXA6|A0A2I0LXA6_COLLI	22.846	766	484	22	57	805	41	716	1.02e-24	117
sp|O94829|IPO13_HUMAN	sp|Q99189|MTR10_YEAST	20.801	1024	647	41	20	947	3	958	1.24e-23	114
sp|O94829|IPO13_HUMAN	tr|A0A060WK92|A0A060WK92_ONCMY	23.954	526	357	15	64	574	4	501	2.73e-23	110
sp|O94829|IPO13_HUMAN	tr|C8V1X4|C8V1X4_EMENI	20.966	787	513	26	211	948	9	735	1.43e-22	110
sp|O94829|IPO13_HUMAN	sp|Q54WT9|IP13B_DICDI	21.279	813	512	24	22	744	71	845	1.45e-22	110
sp|O94829|IPO13_HUMAN	tr|A0A444YRP1|A0A444YRP1_ARAHY	22.153	799	498	28	26	735	7	770	5.69e-22	108
sp|O94829|IPO13_HUMAN	tr|M0SFS0|M0SFS0_MUSAM	23.883	783	514	27	26	755	11	764	2.65e-21	105
sp|O94829|IPO13_HUMAN	tr|A0A0Q3LYG8|A0A0Q3LYG8_AMAAE	25.566	442	293	13	57	487	149	565	3.43e-21	105
sp|O94829|IPO13_HUMAN	tr|A0A0Q3LYG8|A0A0Q3LYG8_AMAAE	22.993	274	185	8	539	805	537	791	0.014	45.4
sp|O94829|IPO13_HUMAN	tr|F4HNZ9|F4HNZ9_ARATH	24.182	856	505	36	26	804	7	795	1.22e-20	104
sp|O94829|IPO13_HUMAN	tr|U9WGN9|U9WGN9_NEUCR	20.837	1027	684	35	22	953	9	1001	1.08e-19	101
sp|O94829|IPO13_HUMAN	tr|A0A445CSY2|A0A445CSY2_ARAHY	21.916	981	630	36	26	926	7	931	5.08e-19	99.0
sp|O94829|IPO13_HUMAN	tr|A0A1D6QI58|A0A1D6QI58_MAIZE	25.952	578	339	24	29	557	16	553	1.09e-18	97.8
sp|O94829|IPO13_HUMAN	tr|Q5AVE9|Q5AVE9_EMENI	20.157	1022	675	42	21	940	10	992	1.75e-18	97.4
sp|O94829|IPO13_HUMAN	tr|H9J5A0|H9J5A0_BOMMO	27.437	277	173	9	313	574	23	286	2.09e-18	96.3
sp|O94829|IPO13_HUMAN	tr|H9J5A0|H9J5A0_BOMMO	22.932	266	167	7	683	932	364	607	9.21e-09	65.5
sp|O94829|IPO13_HUMAN	tr|A0A2K6GBD1|A0A2K6GBD1_PROCO	26.453	344	210	8	14	347	3	313	8.57e-18	94.7
sp|O94829|IPO13_HUMAN	tr|A0A060XEI3|A0A060XEI3_ONCMY	68.627	51	16	0	882	932	1	51	3.22e-17	82.0
sp|O94829|IPO13_HUMAN	tr|A0A0L7L995|A0A0L7L995_9NEOP	23.585	424	258	14	22	426	5	381	4.53e-16	89.4
sp|O94829|IPO13_HUMAN	tr|A0A0L7L995|A0A0L7L995_9NEOP	23.611	144	102	2	665	800	526	669	5.4	37.0
sp|O94829|IPO13_HUMAN	tr|Q54QV1|Q54QV1_DICDI	20.290	552	372	18	22	536	57	577	1.64e-15	87.4
sp|O94829|IPO13_HUMAN	tr|A0A3B6ISJ6|A0A3B6ISJ6_WHEAT	24.828	580	340	21	29	557	16	550	4.58e-15	86.3
sp|O94829|IPO13_HUMAN	tr|A0A3B5JX32|A0A3B5JX32_TAKRU	27.000	300	187	8	14	303	3	280	8.90e-15	81.3
sp|O94829|IPO13_HUMAN	tr|A0A3B6JJT0|A0A3B6JJT0_WHEAT	25.997	577	337	23	29	557	16	550	1.59e-14	84.3
sp|O94829|IPO13_HUMAN	tr|A1ZAR6|A1ZAR6_DROME	23.819	487	322	19	20	492	4	455	3.13e-13	79.7
sp|O94829|IPO13_HUMAN	tr|A0A2U3YPR7|A0A2U3YPR7_LEPWE	34.021	194	114	4	14	205	3	184	9.16e-13	78.6
sp|O94829|IPO13_HUMAN	tr|A0A2U3YPR7|A0A2U3YPR7_LEPWE	21.921	406	290	9	405	805	209	592	2.16e-12	77.4
sp|O94829|IPO13_HUMAN	tr|K7FF45|K7FF45_PELSI	23.684	380	260	11	82	450	1	361	1.07e-12	76.6
sp|O94829|IPO13_HUMAN	tr|Q6C441|Q6C441_YARLI	22.222	603	395	21	26	587	4	573	1.96e-12	77.4
sp|O94829|IPO13_HUMAN	tr|A0A3B6HTZ2|A0A3B6HTZ2_WHEAT	26.343	577	335	23	29	557	16	550	1.42e-11	74.7
sp|O94829|IPO13_HUMAN	tr|B8C129|B8C129_THAPS	20.478	586	388	18	35	559	32	600	9.53e-11	72.0
sp|O94829|IPO13_HUMAN	tr|A9T6U5|A9T6U5_PHYPA	20.783	741	445	26	45	716	37	704	2.44e-10	70.9
sp|O94829|IPO13_HUMAN	tr|A9T6U5|A9T6U5_PHYPA	29.000	100	68	2	867	963	906	1005	0.11	42.7
sp|O94829|IPO13_HUMAN	tr|A0A091KGH9|A0A091KGH9_EGRGA	30.556	180	115	3	57	234	3	174	2.83e-10	66.2
sp|O94829|IPO13_HUMAN	tr|A0A091IWF2|A0A091IWF2_CALAN	30.556	180	115	3	57	234	3	174	2.83e-10	66.2
sp|O94829|IPO13_HUMAN	tr|A0A087R8H8|A0A087R8H8_APTFO	30.556	180	115	3	57	234	3	174	2.83e-10	66.2
sp|O94829|IPO13_HUMAN	tr|A0A091WC59|A0A091WC59_OPIHO	30.556	180	115	3	57	234	4	175	2.94e-10	66.2
sp|O94829|IPO13_HUMAN	tr|A0A093GK52|A0A093GK52_DRYPU	30.556	180	115	3	57	234	3	174	3.39e-10	65.9
sp|O94829|IPO13_HUMAN	tr|A0A099ZGQ7|A0A099ZGQ7_TINGU	30.556	180	115	3	57	234	2	173	3.45e-10	65.9
sp|O94829|IPO13_HUMAN	tr|H1A0V1|H1A0V1_TAEGU	30.556	180	115	3	57	234	4	175	3.49e-10	65.9
sp|O94829|IPO13_HUMAN	tr|D6X0Q6|D6X0Q6_TRICA	19.737	684	456	22	14	634	8	661	8.12e-10	68.9
sp|O94829|IPO13_HUMAN	tr|H2RLY5|H2RLY5_TAKRU	22.961	331	229	9	502	825	29	340	3.98e-09	65.9
sp|O94829|IPO13_HUMAN	tr|A0A1D6GPH4|A0A1D6GPH4_MAIZE	30.769	156	95	6	416	559	54	208	7.42e-09	65.5
sp|O94829|IPO13_HUMAN	tr|A0A1D6GPH4|A0A1D6GPH4_MAIZE	18.952	248	190	6	674	911	252	498	0.004	47.0
sp|O94829|IPO13_HUMAN	tr|R1DSG6|R1DSG6_EMIHU	32.500	120	66	4	38	150	20	131	1.56e-08	60.5
sp|O94829|IPO13_HUMAN	tr|A0A1L8G775|A0A1L8G775_XENLA	18.265	657	448	21	11	600	9	643	1.86e-08	64.7
sp|O94829|IPO13_HUMAN	tr|A0A4X2KZQ3|A0A4X2KZQ3_VOMUR	18.265	657	448	21	11	600	9	643	2.10e-08	64.7
sp|O94829|IPO13_HUMAN	tr|A0A2K1L921|A0A2K1L921_PHYPA	22.174	230	164	4	15	232	2	228	5.82e-08	63.2
sp|O94829|IPO13_HUMAN	tr|H2R0K9|H2R0K9_PANTR	17.960	657	450	21	11	600	9	643	6.12e-08	63.2
sp|O94829|IPO13_HUMAN	tr|A0A2R9AC81|A0A2R9AC81_PANPA	17.960	657	450	21	11	600	9	643	6.12e-08	63.2
sp|O94829|IPO13_HUMAN	tr|A0A096MSI6|A0A096MSI6_PAPAN	17.960	657	450	21	11	600	9	643	6.44e-08	62.8
sp|O94829|IPO13_HUMAN	tr|F6ZZ03|F6ZZ03_MACMU	17.960	657	450	21	11	600	9	643	6.44e-08	62.8
sp|O94829|IPO13_HUMAN	tr|G7PMA3|G7PMA3_MACFA	17.960	657	450	21	11	600	9	643	6.44e-08	62.8
sp|O94829|IPO13_HUMAN	sp|O14980|XPO1_HUMAN	17.960	657	450	21	11	600	9	643	6.44e-08	62.8
sp|O94829|IPO13_HUMAN	tr|A0A2I2ZAW1|A0A2I2ZAW1_GORGO	17.960	657	450	21	11	600	9	643	6.44e-08	62.8
sp|O94829|IPO13_HUMAN	tr|A0A0D9RQ38|A0A0D9RQ38_CHLSB	17.960	657	450	21	11	600	9	643	6.44e-08	62.8
sp|O94829|IPO13_HUMAN	tr|F7A6J3|F7A6J3_CALJA	17.960	657	450	21	11	600	9	643	6.44e-08	62.8
sp|O94829|IPO13_HUMAN	tr|A0A2K5CAE7|A0A2K5CAE7_AOTNA	17.960	657	450	21	11	600	9	643	6.44e-08	62.8
sp|O94829|IPO13_HUMAN	tr|A9S636|A9S636_PHYPA	22.174	230	164	4	15	232	2	228	6.49e-08	62.8
sp|O94829|IPO13_HUMAN	tr|A0A2K6UYF0|A0A2K6UYF0_SAIBB	18.046	604	424	18	11	559	9	596	6.69e-08	62.8
sp|O94829|IPO13_HUMAN	tr|Q6NS03|Q6NS03_XENLA	18.113	657	449	21	11	600	9	643	8.60e-08	62.4
sp|O94829|IPO13_HUMAN	tr|A0A5G3KPC8|A0A5G3KPC8_XENTR	18.113	657	449	21	11	600	9	643	9.05e-08	62.4
sp|O94829|IPO13_HUMAN	tr|A0A287CSQ9|A0A287CSQ9_ICTTR	18.113	657	449	21	11	600	9	643	9.94e-08	62.4
sp|O94829|IPO13_HUMAN	tr|A0A286ZTK1|A0A286ZTK1_PIG	18.113	657	449	21	11	600	9	643	1.02e-07	62.4
sp|O94829|IPO13_HUMAN	tr|A0A2K5LXU0|A0A2K5LXU0_CERAT	18.030	660	445	22	11	600	9	642	1.04e-07	62.4
sp|O94829|IPO13_HUMAN	tr|A0A5G3KLX5|A0A5G3KLX5_XENTR	18.113	657	449	21	11	600	9	643	1.09e-07	62.0
sp|O94829|IPO13_HUMAN	tr|A0A0L7L7F7|A0A0L7L7F7_9NEOP	39.286	56	34	0	73	128	3	58	1.12e-07	59.7
sp|O94829|IPO13_HUMAN	tr|A0A0L7L7F7|A0A0L7L7F7_9NEOP	33.803	71	43	2	368	438	193	259	0.95	38.5
sp|O94829|IPO13_HUMAN	tr|A0A1U7RM64|A0A1U7RM64_ALLSI	18.113	657	449	21	11	600	9	643	1.18e-07	62.0
sp|O94829|IPO13_HUMAN	tr|A0A1S3PKN6|A0A1S3PKN6_SALSA	17.656	657	452	21	11	600	9	643	1.22e-07	62.0
sp|O94829|IPO13_HUMAN	tr|H9G6E3|H9G6E3_ANOCA	18.113	657	449	21	11	600	9	643	1.37e-07	62.0
sp|O94829|IPO13_HUMAN	tr|A0A2K5YJR1|A0A2K5YJR1_MANLE	18.513	659	443	23	11	600	9	642	1.64e-07	61.6
sp|O94829|IPO13_HUMAN	tr|E9HBA6|E9HBA6_DAPPU	24.378	201	141	3	40	232	36	233	1.66e-07	61.6
sp|O94829|IPO13_HUMAN	tr|A0A3B5KIP3|A0A3B5KIP3_TAKRU	18.113	657	449	21	11	600	9	643	2.08e-07	61.2
sp|O94829|IPO13_HUMAN	tr|A0A384CUG8|A0A384CUG8_URSMA	17.960	657	450	21	11	600	9	643	2.32e-07	61.2
sp|O94829|IPO13_HUMAN	tr|A0A1S3L782|A0A1S3L782_SALSA	17.808	657	451	21	11	600	9	643	2.51e-07	60.8
sp|O94829|IPO13_HUMAN	tr|A0A1S3FPL0|A0A1S3FPL0_DIPOR	17.960	657	450	21	11	600	9	643	2.72e-07	60.8
sp|O94829|IPO13_HUMAN	tr|A0A2U4BZ49|A0A2U4BZ49_TURTR	17.960	657	450	21	11	600	9	643	2.95e-07	60.8
sp|O94829|IPO13_HUMAN	tr|A0A1U7TKR2|A0A1U7TKR2_TARSY	17.960	657	450	21	11	600	9	643	2.95e-07	60.8
sp|O94829|IPO13_HUMAN	tr|A0A2Y9EU68|A0A2Y9EU68_PHYMC	17.960	657	450	21	11	600	9	643	2.95e-07	60.8
sp|O94829|IPO13_HUMAN	tr|A0A2U3VRC8|A0A2U3VRC8_ODORO	17.960	657	450	21	11	600	9	643	2.95e-07	60.8
sp|O94829|IPO13_HUMAN	tr|M3Y2G7|M3Y2G7_MUSPF	17.960	657	450	21	11	600	9	643	2.95e-07	60.8
sp|O94829|IPO13_HUMAN	tr|A0A340XSA9|A0A340XSA9_LIPVE	17.960	657	450	21	11	600	9	643	2.95e-07	60.8
sp|O94829|IPO13_HUMAN	tr|M3VYZ8|M3VYZ8_FELCA	17.960	657	450	21	11	600	9	643	2.95e-07	60.8
sp|O94829|IPO13_HUMAN	tr|A0A1S3ARI2|A0A1S3ARI2_ERIEU	17.960	657	450	21	11	600	9	643	2.95e-07	60.8
sp|O94829|IPO13_HUMAN	tr|A0A2Y9QBU2|A0A2Y9QBU2_DELLE	17.960	657	450	21	11	600	9	643	2.95e-07	60.8
sp|O94829|IPO13_HUMAN	tr|A0A452F3H8|A0A452F3H8_CAPHI	17.960	657	450	21	11	600	9	643	2.95e-07	60.8
sp|O94829|IPO13_HUMAN	tr|E2R9K4|E2R9K4_CANLF	17.960	657	450	21	11	600	9	643	2.95e-07	60.8
sp|O94829|IPO13_HUMAN	tr|E1BE98|E1BE98_BOVIN	17.960	657	450	21	11	600	9	643	2.95e-07	60.8
sp|O94829|IPO13_HUMAN	tr|A0A2Y9RGB7|A0A2Y9RGB7_TRIMA	17.960	657	450	21	11	600	9	643	3.00e-07	60.8
sp|O94829|IPO13_HUMAN	tr|G1PGH6|G1PGH6_MYOLU	18.333	660	444	22	11	600	9	643	3.16e-07	60.8
sp|O94829|IPO13_HUMAN	tr|H0WFU2|H0WFU2_OTOGA	18.809	638	441	20	11	600	9	617	3.38e-07	60.5
sp|O94829|IPO13_HUMAN	tr|G3Q859|G3Q859_GASAC	18.098	652	450	21	11	600	9	638	3.61e-07	60.5
sp|O94829|IPO13_HUMAN	tr|F7DTN5|F7DTN5_ORNAN	18.006	622	426	19	42	600	4	604	3.67e-07	60.5
sp|O94829|IPO13_HUMAN	tr|A0A3B4V0X2|A0A3B4V0X2_SERDU	17.960	657	450	21	11	600	9	643	6.50e-07	59.7
sp|O94829|IPO13_HUMAN	tr|H2RSZ1|H2RSZ1_TAKRU	18.098	652	450	21	11	600	5	634	7.24e-07	59.7
sp|O94829|IPO13_HUMAN	tr|G3NE79|G3NE79_GASAC	17.960	657	450	21	11	600	9	643	8.60e-07	59.3
sp|O94829|IPO13_HUMAN	tr|A0A0Q3P9X8|A0A0Q3P9X8_AMAAE	17.960	657	450	21	11	600	9	643	1.27e-06	58.5
sp|O94829|IPO13_HUMAN	tr|C8VRM0|C8VRM0_EMENI	22.010	209	152	3	32	232	13	218	2.05e-06	58.2
sp|O94829|IPO13_HUMAN	tr|A0A286XB55|A0A286XB55_CAVPO	17.620	647	455	21	11	600	9	634	4.61e-06	57.0
sp|O94829|IPO13_HUMAN	tr|A0A060X9T6|A0A060X9T6_ONCMY	17.504	657	447	21	11	600	9	637	4.99e-06	56.6
sp|O94829|IPO13_HUMAN	tr|G3TTN6|G3TTN6_LOXAF	17.933	658	450	22	11	600	9	644	5.67e-06	56.6
sp|O94829|IPO13_HUMAN	tr|Q6C278|Q6C278_YARLI	19.602	704	479	21	20	650	10	699	5.88e-06	56.6
sp|O94829|IPO13_HUMAN	sp|P30822|XPO1_YEAST	19.250	613	409	18	20	560	10	608	7.33e-06	56.2
sp|O94829|IPO13_HUMAN	tr|A0A091WN10|A0A091WN10_OPIHO	18.058	659	449	22	11	600	9	645	8.24e-06	56.2
sp|O94829|IPO13_HUMAN	tr|W5QG19|W5QG19_SHEEP	17.933	658	450	22	11	600	9	644	8.52e-06	55.8
sp|O94829|IPO13_HUMAN	tr|G1L9V0|G1L9V0_AILME	17.933	658	450	22	11	600	9	644	8.52e-06	55.8
sp|O94829|IPO13_HUMAN	sp|Q6P5F9|XPO1_MOUSE	18.473	655	449	22	11	600	9	643	8.96e-06	55.8
sp|O94829|IPO13_HUMAN	tr|G1RF15|G1RF15_NOMLE	17.518	685	448	22	11	600	9	671	1.01e-05	55.8
sp|O94829|IPO13_HUMAN	tr|A0A099Z6K9|A0A099Z6K9_TINGU	18.058	659	449	22	11	600	9	645	1.28e-05	55.5
sp|O94829|IPO13_HUMAN	tr|E9H3Z7|E9H3Z7_DAPPU	22.010	209	146	4	35	232	67	269	1.35e-05	55.5
sp|O94829|IPO13_HUMAN	sp|Q9TVM2|XPO1_DROME	18.915	682	466	22	15	634	10	666	1.36e-05	55.5
sp|O94829|IPO13_HUMAN	tr|A0A093GZY8|A0A093GZY8_DRYPU	17.852	661	450	22	11	600	9	647	1.38e-05	55.5
sp|O94829|IPO13_HUMAN	tr|A0A091IBS8|A0A091IBS8_CALAN	17.852	661	450	22	11	600	9	647	1.43e-05	55.5
sp|O94829|IPO13_HUMAN	tr|A0A5F9C561|A0A5F9C561_RABIT	17.665	668	449	23	11	600	9	653	1.59e-05	55.1
sp|O94829|IPO13_HUMAN	tr|A0A3Q2IHI6|A0A3Q2IHI6_HORSE	17.665	668	449	23	11	600	9	653	1.63e-05	55.1
sp|O94829|IPO13_HUMAN	tr|A0A1D6LCD9|A0A1D6LCD9_MAIZE	19.635	713	463	24	33	665	24	706	2.08e-05	54.7
sp|O94829|IPO13_HUMAN	tr|A0A1U7QPJ1|A0A1U7QPJ1_MESAU	18.321	655	450	22	11	600	9	643	2.46e-05	54.7
sp|O94829|IPO13_HUMAN	tr|G5C1Y9|G5C1Y9_HETGA	17.825	662	450	22	11	600	9	648	2.64e-05	54.3
sp|O94829|IPO13_HUMAN	tr|R0K0X5|R0K0X5_ANAPL	17.895	665	449	22	11	600	9	651	2.64e-05	54.3
sp|O94829|IPO13_HUMAN	tr|A0A1S3QE25|A0A1S3QE25_SALSA	19.444	324	236	7	11	315	9	326	2.78e-05	53.9
sp|O94829|IPO13_HUMAN	tr|A0A026WJN7|A0A026WJN7_OOCBI	18.750	640	404	21	40	600	36	638	3.14e-05	54.3
sp|O94829|IPO13_HUMAN	tr|A0A2K6KHI6|A0A2K6KHI6_RHIBE	19.444	324	236	7	11	315	9	326	4.23e-05	53.9
sp|O94829|IPO13_HUMAN	tr|K7G7S1|K7G7S1_PELSI	17.825	662	450	22	11	600	9	648	5.11e-05	53.5
sp|O94829|IPO13_HUMAN	tr|A8J2W2|A8J2W2_CHLRE	23.737	198	136	4	45	232	37	229	7.37e-05	53.1
sp|O94829|IPO13_HUMAN	tr|A0A151MGJ9|A0A151MGJ9_ALLMI	17.827	589	400	19	75	600	4	571	9.26e-05	52.8
sp|O94829|IPO13_HUMAN	tr|A0A087R885|A0A087R885_APTFO	17.964	668	448	23	11	600	9	654	1.26e-04	52.4
sp|O94829|IPO13_HUMAN	tr|H9JMA4|H9JMA4_BOMMO	18.377	653	417	21	40	618	36	646	2.33e-04	51.2
sp|O94829|IPO13_HUMAN	tr|M0TVS2|M0TVS2_MUSAM	21.429	224	158	4	17	232	15	228	2.86e-04	51.2
sp|O94829|IPO13_HUMAN	tr|A0A194PNK6|A0A194PNK6_PAPXU	23.039	204	140	4	40	232	36	233	4.92e-04	50.4
sp|O94829|IPO13_HUMAN	tr|M0S319|M0S319_MUSAM	21.429	224	158	4	17	232	15	228	5.31e-04	50.1
sp|O94829|IPO13_HUMAN	sp|F4IZR5|XPO1B_ARATH	19.250	613	393	23	19	559	18	600	6.20e-04	50.1
sp|O94829|IPO13_HUMAN	tr|A0A2K6G7A6|A0A2K6G7A6_PROCO	17.568	666	451	22	11	600	9	652	0.001	49.3
sp|O94829|IPO13_HUMAN	tr|A0A067R5K6|A0A067R5K6_ZOONE	17.586	671	438	21	40	634	36	667	0.001	49.3
sp|O94829|IPO13_HUMAN	tr|O77312|O77312_PLAF7	22.381	210	140	7	42	236	42	243	0.001	49.3
sp|O94829|IPO13_HUMAN	tr|A0A2I0M9I8|A0A2I0M9I8_COLLI	17.665	651	447	21	11	600	9	631	0.001	48.9
sp|O94829|IPO13_HUMAN	tr|A0A060WE53|A0A060WE53_ONCMY	17.458	590	403	19	74	600	662	1230	0.002	48.5
sp|O94829|IPO13_HUMAN	tr|A0A0L7LSX2|A0A0L7LSX2_9NEOP	18.576	646	426	21	40	618	36	648	0.002	48.1
sp|O94829|IPO13_HUMAN	tr|H0Z824|H0Z824_TAEGU	18.045	665	448	24	11	600	9	651	0.002	48.1
sp|O94829|IPO13_HUMAN	tr|A0A091DEH8|A0A091DEH8_FUKDA	18.182	594	397	21	75	600	42	614	0.003	47.8
sp|O94829|IPO13_HUMAN	tr|Q7RWC2|Q7RWC2_NEUCR	20.930	215	155	4	34	236	15	226	0.004	47.4
sp|O94829|IPO13_HUMAN	tr|B8BKX8|B8BKX8_ORYSI	23.256	430	253	17	165	557	71	460	0.004	47.0
sp|O94829|IPO13_HUMAN	tr|W5J811|W5J811_ANODA	18.033	671	431	25	35	634	34	656	0.005	47.0
sp|O94829|IPO13_HUMAN	tr|A0A0L0BP91|A0A0L0BP91_LUCCU	21.121	232	163	5	15	232	11	236	0.006	46.6
sp|O94829|IPO13_HUMAN	tr|A0A093GD97|A0A093GD97_DRYPU	23.944	213	146	4	595	805	4	202	0.007	45.8
sp|O94829|IPO13_HUMAN	tr|L5KT76|L5KT76_PTEAL	20.968	186	133	4	11	186	9	190	0.016	45.4
sp|O94829|IPO13_HUMAN	tr|H1A064|H1A064_TAEGU	23.394	218	151	4	590	805	1	204	0.018	44.7
sp|O94829|IPO13_HUMAN	sp|Q54EV7|XPO1_DICDI	20.283	212	148	6	35	232	24	228	0.047	43.9
sp|O94829|IPO13_HUMAN	tr|A0A087R8H7|A0A087R8H7_APTFO	23.041	217	150	5	591	805	1	202	0.052	43.1
sp|O94829|IPO13_HUMAN	tr|R1BIX4|R1BIX4_EMIHU	20.841	523	312	19	357	809	345	835	0.060	43.5
sp|O94829|IPO13_HUMAN	tr|G3NCB2|G3NCB2_GASAC	27.273	165	106	6	24	185	5	158	0.10	42.7
sp|O94829|IPO13_HUMAN	tr|A0A060XPT0|A0A060XPT0_ONCMY	24.432	176	105	7	79	237	55	219	0.15	41.2
sp|O94829|IPO13_HUMAN	tr|A0A1S3MZV3|A0A1S3MZV3_SALSA	24.432	176	105	7	79	237	55	219	0.15	42.0
sp|O94829|IPO13_HUMAN	tr|A0A060XKU5|A0A060XKU5_ONCMY	23.729	177	105	7	79	237	55	219	0.16	42.0
sp|O94829|IPO13_HUMAN	tr|A0A1S3QAV1|A0A1S3QAV1_SALSA	29.412	119	71	4	72	187	50	158	0.20	41.6
sp|O94829|IPO13_HUMAN	tr|A0A060WZ89|A0A060WZ89_ONCMY	29.412	119	71	4	72	187	50	158	0.20	41.6
sp|O94829|IPO13_HUMAN	tr|Q7S4P7|Q7S4P7_NEUCR	26.471	170	109	8	9	171	5	165	0.43	40.8
sp|O94829|IPO13_HUMAN	tr|A0A2K6UDL6|A0A2K6UDL6_SAIBB	25.568	176	103	7	79	237	55	219	0.69	40.0
sp|O94829|IPO13_HUMAN	tr|U3BCL7|U3BCL7_CALJA	25.568	176	103	7	79	237	55	219	0.69	40.0
sp|O94829|IPO13_HUMAN	tr|A0A2K5EBB8|A0A2K5EBB8_AOTNA	25.568	176	103	7	79	237	55	219	0.73	40.0
sp|O94829|IPO13_HUMAN	tr|A0A1S3SGI7|A0A1S3SGI7_SALSA	23.295	176	107	7	79	237	65	229	0.77	39.7
sp|O94829|IPO13_HUMAN	tr|A0A091I9A2|A0A091I9A2_CALAN	24.413	213	140	5	595	805	3	196	0.95	38.9
sp|O94829|IPO13_HUMAN	tr|A0A2Y9NHM5|A0A2Y9NHM5_DELLE	23.295	176	107	6	79	237	55	219	1.1	39.3
sp|O94829|IPO13_HUMAN	tr|A0A1S3NIX0|A0A1S3NIX0_SALSA	29.167	120	72	4	73	189	53	162	1.1	39.3
sp|O94829|IPO13_HUMAN	tr|A0A340WRV5|A0A340WRV5_LIPVE	23.295	176	107	6	79	237	55	219	1.2	39.3
sp|O94829|IPO13_HUMAN	tr|A0A2U4BDM0|A0A2U4BDM0_TURTR	23.295	176	107	6	79	237	55	219	1.2	39.3
sp|O94829|IPO13_HUMAN	tr|A0A060Y1X1|A0A060Y1X1_ONCMY	28.814	118	71	4	73	187	51	158	1.3	39.3
sp|O94829|IPO13_HUMAN	tr|A0A5G3KRE2|A0A5G3KRE2_XENTR	23.944	213	129	10	64	255	41	241	1.3	38.9
sp|O94829|IPO13_HUMAN	tr|R1BT21|R1BT21_EMIHU	21.488	121	88	3	115	232	126	242	1.7	38.5
sp|O94829|IPO13_HUMAN	tr|A0A2Y9T3Q7|A0A2Y9T3Q7_PHYMC	23.295	176	107	7	79	237	55	219	1.9	38.5
sp|O94829|IPO13_HUMAN	tr|A0A3B4VA34|A0A3B4VA34_SERDU	22.159	176	109	6	79	237	55	219	2.0	38.5
sp|O94829|IPO13_HUMAN	tr|E1B8Q9|E1B8Q9_BOVIN	23.295	176	107	7	79	237	55	219	2.1	38.5
sp|O94829|IPO13_HUMAN	tr|W5QE35|W5QE35_SHEEP	23.295	176	107	7	79	237	55	219	2.2	38.5
sp|O94829|IPO13_HUMAN	tr|A0A452FNC8|A0A452FNC8_CAPHI	23.295	176	107	7	79	237	55	219	2.2	38.1
sp|O94829|IPO13_HUMAN	tr|G1U9G3|G1U9G3_RABIT	25.000	176	104	7	79	237	55	219	2.8	37.7
sp|O94829|IPO13_HUMAN	tr|W5J975|W5J975_ANODA	25.967	181	103	8	180	347	88	250	3.5	37.4
sp|O94829|IPO13_HUMAN	tr|G3Q6B7|G3Q6B7_GASAC	22.727	176	108	6	79	237	55	219	3.6	37.7
sp|O94829|IPO13_HUMAN	tr|A0A0L0CH25|A0A0L0CH25_LUCCU	30.986	71	47	1	295	363	1065	1135	4.5	37.4
sp|O94829|IPO13_HUMAN	tr|A0A3B5KGD2|A0A3B5KGD2_TAKRU	21.023	176	111	6	79	237	55	219	4.9	37.4
sp|O94829|IPO13_HUMAN	tr|W5JSQ8|W5JSQ8_ANODA	23.243	185	118	8	79	249	55	229	7.1	36.6
sp|O94829|IPO13_HUMAN	tr|H0X353|H0X353_OTOGA	26.250	160	93	5	37	187	16	159	9.0	36.2
sp|O94830|DDHD2_HUMAN	sp|O94830|DDHD2_HUMAN	100.000	711	0	0	1	711	1	711	0.0	1480
sp|O94830|DDHD2_HUMAN	tr|H2QW15|H2QW15_PANTR	99.859	711	0	1	1	711	1	710	0.0	1473
sp|O94830|DDHD2_HUMAN	tr|A0A2R8ZVM6|A0A2R8ZVM6_PANPA	99.859	711	0	1	1	711	1	710	0.0	1473
sp|O94830|DDHD2_HUMAN	tr|A0A096MR51|A0A096MR51_PAPAN	98.031	711	14	0	1	711	1	711	0.0	1451
sp|O94830|DDHD2_HUMAN	tr|A0A2K6ACS5|A0A2K6ACS5_MANLE	98.031	711	14	0	1	711	1	711	0.0	1451
sp|O94830|DDHD2_HUMAN	tr|G7MZ47|G7MZ47_MACMU	97.890	711	15	0	1	711	1	711	0.0	1447
sp|O94830|DDHD2_HUMAN	tr|F7BMX2|F7BMX2_CALJA	97.468	711	18	0	1	711	1	711	0.0	1444
sp|O94830|DDHD2_HUMAN	tr|A0A2K5D6C8|A0A2K5D6C8_AOTNA	96.906	711	22	0	1	711	1	711	0.0	1438
sp|O94830|DDHD2_HUMAN	tr|A0A2K6TDQ4|A0A2K6TDQ4_SAIBB	92.827	711	21	1	1	711	1	681	0.0	1363
sp|O94830|DDHD2_HUMAN	tr|L5KAN0|L5KAN0_PTEAL	93.986	715	38	3	1	711	1	714	0.0	1349
sp|O94830|DDHD2_HUMAN	tr|F1RZJ5|F1RZJ5_PIG	92.448	715	50	2	1	711	1	715	0.0	1340
sp|O94830|DDHD2_HUMAN	tr|F6VBS2|F6VBS2_HORSE	94.825	715	33	2	1	711	1	715	0.0	1333
sp|O94830|DDHD2_HUMAN	tr|F1Q0P5|F1Q0P5_CANLF	94.126	715	38	2	1	711	1	715	0.0	1331
sp|O94830|DDHD2_HUMAN	tr|A0A1U7UXD6|A0A1U7UXD6_TARSY	92.275	712	51	4	1	710	1	710	0.0	1327
sp|O94830|DDHD2_HUMAN	tr|A0A384BRF3|A0A384BRF3_URSMA	93.706	715	41	2	1	711	1	715	0.0	1320
sp|O94830|DDHD2_HUMAN	tr|G3QN30|G3QN30_GORGO	91.139	711	32	3	1	711	1	680	0.0	1318
sp|O94830|DDHD2_HUMAN	tr|A0A2U4A789|A0A2U4A789_TURTR	93.007	715	46	2	1	711	14	728	0.0	1317
sp|O94830|DDHD2_HUMAN	tr|A0A2Y9MYF5|A0A2Y9MYF5_DELLE	92.727	715	48	2	1	711	365	1079	0.0	1315
sp|O94830|DDHD2_HUMAN	tr|A0A340Y9U5|A0A340Y9U5_LIPVE	92.727	715	48	2	1	711	1	715	0.0	1310
sp|O94830|DDHD2_HUMAN	tr|A0A287CTR9|A0A287CTR9_ICTTR	93.108	711	39	1	1	711	1	701	0.0	1309
sp|O94830|DDHD2_HUMAN	tr|A0A2Y9FNY0|A0A2Y9FNY0_PHYMC	92.448	715	50	2	1	711	1	715	0.0	1306
sp|O94830|DDHD2_HUMAN	tr|G1U2J7|G1U2J7_RABIT	92.157	714	53	3	1	711	1	714	0.0	1295
sp|O94830|DDHD2_HUMAN	tr|W5NTC8|W5NTC8_SHEEP	92.888	689	40	3	26	711	26	708	0.0	1294
sp|O94830|DDHD2_HUMAN	tr|G5B0A7|G5B0A7_HETGA	90.529	718	60	3	1	711	1	717	0.0	1293
sp|O94830|DDHD2_HUMAN	tr|A0A452EA61|A0A452EA61_CAPHI	92.598	689	42	3	26	711	26	708	0.0	1291
sp|O94830|DDHD2_HUMAN	tr|F1MSS2|F1MSS2_BOVIN	92.453	689	43	3	26	711	26	708	0.0	1286
sp|O94830|DDHD2_HUMAN	tr|H0XBP3|H0XBP3_OTOGA	93.732	686	41	2	1	685	1	685	0.0	1273
sp|O94830|DDHD2_HUMAN	tr|G1PMU9|G1PMU9_MYOLU	88.982	717	63	7	1	711	1	707	0.0	1268
sp|O94830|DDHD2_HUMAN	tr|M3YEB6|M3YEB6_MUSPF	91.049	715	58	3	1	711	1	713	0.0	1265
sp|O94830|DDHD2_HUMAN	tr|A0A091EN54|A0A091EN54_FUKDA	88.904	712	76	3	1	711	1	710	0.0	1265
sp|O94830|DDHD2_HUMAN	tr|G3H1I9|G3H1I9_CRIGR	89.873	711	58	4	1	711	1	697	0.0	1264
sp|O94830|DDHD2_HUMAN	tr|A0A2Y9DZM9|A0A2Y9DZM9_TRIMA	89.627	723	63	3	1	711	1	723	0.0	1263
sp|O94830|DDHD2_HUMAN	tr|G3TWB2|G3TWB2_LOXAF	85.298	755	62	7	2	711	22	772	0.0	1257
sp|O94830|DDHD2_HUMAN	tr|A0A1U8BJ80|A0A1U8BJ80_MESAU	89.873	711	60	3	1	711	1	699	0.0	1248
sp|O94830|DDHD2_HUMAN	tr|A0A1S2ZBF7|A0A1S2ZBF7_ERIEU	87.535	714	62	3	1	711	1	690	0.0	1247
sp|O94830|DDHD2_HUMAN	tr|G1LXK5|G1LXK5_AILME	85.479	730	55	5	28	711	44	768	0.0	1236
sp|O94830|DDHD2_HUMAN	sp|Q80Y98|DDHD2_MOUSE	88.889	711	67	3	1	711	1	699	0.0	1230
sp|O94830|DDHD2_HUMAN	tr|A0A2K5M9G1|A0A2K5M9G1_CERAT	88.646	687	36	8	26	711	26	671	0.0	1220
sp|O94830|DDHD2_HUMAN	tr|A0A4X2KV92|A0A4X2KV92_VOMUR	84.100	717	108	2	1	711	1	717	0.0	1213
sp|O94830|DDHD2_HUMAN	tr|F6SLJ1|F6SLJ1_ORNAN	83.590	713	106	3	1	711	3	706	0.0	1211
sp|O94830|DDHD2_HUMAN	tr|M3X2N0|M3X2N0_FELCA	87.832	715	38	4	1	711	1	670	0.0	1202
sp|O94830|DDHD2_HUMAN	tr|H0VRB8|H0VRB8_CAVPO	83.544	711	74	2	1	711	1	668	0.0	1181
sp|O94830|DDHD2_HUMAN	tr|A0A0D9RSE2|A0A0D9RSE2_CHLSB	98.261	575	10	0	137	711	1	575	0.0	1174
sp|O94830|DDHD2_HUMAN	tr|A0A1S3FT60|A0A1S3FT60_DIPOR	85.795	711	53	3	1	711	1	663	0.0	1167
sp|O94830|DDHD2_HUMAN	tr|K7FWN9|K7FWN9_PELSI	70.994	724	190	6	1	711	5	721	0.0	1066
sp|O94830|DDHD2_HUMAN	tr|A0A2K6G466|A0A2K6G466_PROCO	87.500	600	47	3	115	711	44	618	0.0	1036
sp|O94830|DDHD2_HUMAN	tr|A0A2K6G466|A0A2K6G466_PROCO	93.151	73	5	0	1	73	1	73	7.30e-25	115
sp|O94830|DDHD2_HUMAN	tr|A0A1U7RGI6|A0A1U7RGI6_ALLSI	71.389	720	190	5	1	711	44	756	0.0	1026
sp|O94830|DDHD2_HUMAN	tr|G1MTC2|G1MTC2_MELGA	69.608	714	201	5	3	710	3	706	0.0	1016
sp|O94830|DDHD2_HUMAN	tr|A0A087QGN9|A0A087QGN9_APTFO	72.965	688	165	5	24	710	1	668	0.0	1014
sp|O94830|DDHD2_HUMAN	tr|A0A151NCD8|A0A151NCD8_ALLMI	71.225	702	188	5	3	694	17	714	0.0	1008
sp|O94830|DDHD2_HUMAN	tr|H9G5V9|H9G5V9_ANOCA	69.666	689	202	5	26	710	23	708	0.0	997
sp|O94830|DDHD2_HUMAN	tr|A0A2K5V392|A0A2K5V392_MACFA	83.500	600	83	4	115	711	44	630	0.0	997
sp|O94830|DDHD2_HUMAN	tr|A0A2K5V392|A0A2K5V392_MACFA	91.837	147	12	0	1	147	1	147	3.10e-86	289
sp|O94830|DDHD2_HUMAN	tr|A0A091J4K3|A0A091J4K3_CALAN	69.757	701	167	6	32	710	3	680	0.0	991
sp|O94830|DDHD2_HUMAN	tr|A0A226N601|A0A226N601_CALSU	70.631	681	189	4	30	710	16	685	0.0	986
sp|O94830|DDHD2_HUMAN	tr|A0A091WIQ4|A0A091WIQ4_OPIHO	72.457	639	173	2	73	710	1	637	0.0	955
sp|O94830|DDHD2_HUMAN	tr|A0A2I0LJD5|A0A2I0LJD5_COLLI	72.516	644	171	2	67	710	20	657	0.0	948
sp|O94830|DDHD2_HUMAN	tr|A0A091JV92|A0A091JV92_EGRGA	72.387	641	160	3	73	710	1	627	0.0	944
sp|O94830|DDHD2_HUMAN	tr|H0Z317|H0Z317_TAEGU	65.940	734	180	10	37	710	1	724	0.0	933
sp|O94830|DDHD2_HUMAN	tr|A0A1L8H287|A0A1L8H287_XENLA	64.672	702	230	9	17	710	10	701	0.0	921
sp|O94830|DDHD2_HUMAN	tr|A0A5G3L778|A0A5G3L778_XENTR	64.429	700	233	9	17	710	10	699	0.0	908
sp|O94830|DDHD2_HUMAN	tr|F7DDQ7|F7DDQ7_XENTR	63.173	706	234	11	17	710	10	701	0.0	888
sp|O94830|DDHD2_HUMAN	tr|A0A3B4UKT6|A0A3B4UKT6_SERDU	58.808	755	242	13	19	711	49	796	0.0	879
sp|O94830|DDHD2_HUMAN	tr|A0A0Q3UT70|A0A0Q3UT70_AMAAE	62.128	705	146	5	30	710	17	624	0.0	872
sp|O94830|DDHD2_HUMAN	tr|H2UXL4|H2UXL4_TAKRU	59.607	713	252	10	26	709	54	759	0.0	866
sp|O94830|DDHD2_HUMAN	tr|A0A060WMU0|A0A060WMU0_ONCMY	57.713	726	263	11	26	711	66	787	0.0	846
sp|O94830|DDHD2_HUMAN	tr|A0A1S3NMZ8|A0A1S3NMZ8_SALSA	56.316	760	250	12	26	711	67	818	0.0	842
sp|O94830|DDHD2_HUMAN	tr|K7ESR8|K7ESR8_PONAB	98.293	410	7	0	1	410	1	410	0.0	842
sp|O94830|DDHD2_HUMAN	tr|A0A093ING8|A0A093ING8_DRYPU	72.677	538	139	1	73	610	1	530	0.0	823
sp|O94830|DDHD2_HUMAN	tr|H0ZLR8|H0ZLR8_TAEGU	53.867	737	276	8	37	709	227	963	0.0	786
sp|O94830|DDHD2_HUMAN	tr|A0A2I0MEV6|A0A2I0MEV6_COLLI	53.898	744	272	9	37	709	206	949	0.0	786
sp|O94830|DDHD2_HUMAN	tr|A0A3Q0G8L4|A0A3Q0G8L4_ALLSI	53.836	743	272	9	37	709	63	804	0.0	785
sp|O94830|DDHD2_HUMAN	tr|F7D1R7|F7D1R7_ORNAN	53.100	742	280	8	35	709	271	1011	0.0	784
sp|O94830|DDHD2_HUMAN	tr|G1KTK5|G1KTK5_ANOCA	52.752	745	280	10	37	709	264	1008	0.0	781
sp|O94830|DDHD2_HUMAN	tr|G1NFY5|G1NFY5_MELGA	53.091	744	278	8	37	709	263	1006	0.0	778
sp|O94830|DDHD2_HUMAN	tr|A0A0Q3MGV1|A0A0Q3MGV1_AMAAE	53.629	744	273	11	37	709	253	995	0.0	772
sp|O94830|DDHD2_HUMAN	tr|K7GD55|K7GD55_PELSI	51.877	746	286	8	37	709	227	972	0.0	771
sp|O94830|DDHD2_HUMAN	tr|F7D178|F7D178_HORSE	53.867	737	278	10	35	709	268	1004	0.0	770
sp|O94830|DDHD2_HUMAN	tr|A0A2R8ZKD4|A0A2R8ZKD4_PANPA	52.734	768	298	12	2	709	261	1023	0.0	768
sp|O94830|DDHD2_HUMAN	tr|H2Q2P1|H2Q2P1_PANTR	52.474	768	300	11	2	709	261	1023	0.0	767
sp|O94830|DDHD2_HUMAN	tr|L5K0S1|L5K0S1_PTEAL	53.061	735	283	8	37	709	269	1003	0.0	766
sp|O94830|DDHD2_HUMAN	sp|Q9Y6Y8|S23IP_HUMAN	52.146	769	302	11	2	709	235	998	0.0	766
sp|O94830|DDHD2_HUMAN	tr|A0A3Q0CU44|A0A3Q0CU44_MESAU	51.895	765	305	10	3	709	231	990	0.0	765
sp|O94830|DDHD2_HUMAN	tr|A0A4X2LD40|A0A4X2LD40_VOMUR	53.615	733	276	11	37	709	296	1024	0.0	764
sp|O94830|DDHD2_HUMAN	tr|A0A2I2YI57|A0A2I2YI57_GORGO	52.214	768	302	11	2	709	261	1023	0.0	764
sp|O94830|DDHD2_HUMAN	tr|G1SJ41|G1SJ41_RABIT	52.925	735	284	9	37	709	263	997	0.0	764
sp|O94830|DDHD2_HUMAN	tr|G1S4G7|G1S4G7_NOMLE	53.342	733	282	9	37	709	267	999	0.0	763
sp|O94830|DDHD2_HUMAN	tr|I3M5M0|I3M5M0_ICTTR	52.925	735	284	9	37	709	265	999	0.0	763
sp|O94830|DDHD2_HUMAN	tr|A0A2K5LSF1|A0A2K5LSF1_CERAT	53.070	733	284	8	37	709	266	998	0.0	763
sp|O94830|DDHD2_HUMAN	tr|A0A2Y9MTP5|A0A2Y9MTP5_DELLE	51.769	763	302	9	8	709	245	1002	0.0	763
sp|O94830|DDHD2_HUMAN	tr|A0A2Y9F9J4|A0A2Y9F9J4_PHYMC	52.425	763	297	11	8	709	246	1003	0.0	762
sp|O94830|DDHD2_HUMAN	tr|F6Y7K1|F6Y7K1_MACMU	52.933	733	285	8	37	709	266	998	0.0	762
sp|O94830|DDHD2_HUMAN	tr|A0A452ELU4|A0A452ELU4_CAPHI	53.333	735	281	10	37	709	270	1004	0.0	762
sp|O94830|DDHD2_HUMAN	tr|F7H7X3|F7H7X3_CALJA	53.479	733	281	10	37	709	266	998	0.0	762
sp|O94830|DDHD2_HUMAN	tr|E1BKW5|E1BKW5_BOVIN	53.197	735	282	10	37	709	270	1004	0.0	762
sp|O94830|DDHD2_HUMAN	tr|A0A2U4BR49|A0A2U4BR49_TURTR	52.294	763	298	11	8	709	245	1002	0.0	761
sp|O94830|DDHD2_HUMAN	tr|A0A091DF03|A0A091DF03_FUKDA	51.948	770	302	12	3	709	236	1000	0.0	761
sp|O94830|DDHD2_HUMAN	tr|A0A060W1A5|A0A060W1A5_ONCMY	52.869	732	282	11	35	711	250	973	0.0	761
sp|O94830|DDHD2_HUMAN	tr|H0V3W2|H0V3W2_CAVPO	53.215	731	284	10	37	709	262	992	0.0	761
sp|O94830|DDHD2_HUMAN	tr|G1PQ42|G1PQ42_MYOLU	52.909	739	278	9	37	709	268	1002	0.0	761
sp|O94830|DDHD2_HUMAN	tr|A0A2I3NEY9|A0A2I3NEY9_PAPAN	53.005	732	285	8	37	709	288	1019	0.0	760
sp|O94830|DDHD2_HUMAN	tr|A0A2K5W116|A0A2K5W116_MACFA	53.005	732	285	8	37	709	292	1023	0.0	760
sp|O94830|DDHD2_HUMAN	tr|A0A340Y928|A0A340Y928_LIPVE	52.300	761	299	11	8	709	246	1001	0.0	760
sp|O94830|DDHD2_HUMAN	tr|F1PQ80|F1PQ80_CANLF	53.061	735	283	10	37	709	269	1003	0.0	760
sp|O94830|DDHD2_HUMAN	tr|A0A2K6JX12|A0A2K6JX12_RHIBE	53.279	732	283	9	37	709	292	1023	0.0	760
sp|O94830|DDHD2_HUMAN	tr|A0A2K5Y999|A0A2K5Y999_MANLE	53.005	732	285	8	37	709	292	1023	0.0	759
sp|O94830|DDHD2_HUMAN	tr|A0A1L8FDV8|A0A1L8FDV8_XENLA	52.368	739	290	9	35	711	258	996	0.0	759
sp|O94830|DDHD2_HUMAN	tr|G1LUR6|G1LUR6_AILME	52.589	734	287	9	37	709	291	1024	0.0	759
sp|O94830|DDHD2_HUMAN	tr|M3WLK6|M3WLK6_FELCA	53.125	736	281	11	37	709	270	1004	0.0	759
sp|O94830|DDHD2_HUMAN	tr|F1S409|F1S409_PIG	53.197	735	284	10	37	711	269	1003	0.0	758
sp|O94830|DDHD2_HUMAN	tr|H2NBT1|H2NBT1_PONAB	53.415	732	281	10	37	709	286	1016	0.0	758
sp|O94830|DDHD2_HUMAN	tr|A0A1S3RSE1|A0A1S3RSE1_SALSA	52.668	731	289	10	35	711	250	977	0.0	757
sp|O94830|DDHD2_HUMAN	tr|A0A1S3LAB2|A0A1S3LAB2_SALSA	54.335	692	284	13	36	706	8	688	0.0	756
sp|O94830|DDHD2_HUMAN	tr|G3SV50|G3SV50_LOXAF	51.895	765	299	11	8	709	246	1004	0.0	756
sp|O94830|DDHD2_HUMAN	tr|A0A1U7U960|A0A1U7U960_TARSY	53.479	733	281	10	37	709	263	995	0.0	755
sp|O94830|DDHD2_HUMAN	tr|A0A2U3ZJC8|A0A2U3ZJC8_ODORO	52.439	738	283	11	37	709	270	1004	0.0	755
sp|O94830|DDHD2_HUMAN	tr|A0A091WC29|A0A091WC29_OPIHO	53.186	722	263	10	37	685	207	926	0.0	754
sp|O94830|DDHD2_HUMAN	tr|A0A384BR85|A0A384BR85_URSMA	52.245	735	289	9	37	709	304	1038	0.0	754
sp|O94830|DDHD2_HUMAN	tr|A0A093G7S7|A0A093G7S7_DRYPU	53.408	719	265	8	37	685	206	924	0.0	753
sp|O94830|DDHD2_HUMAN	tr|A0A1S3N2P0|A0A1S3N2P0_SALSA	52.446	736	288	10	35	711	248	980	0.0	753
sp|O94830|DDHD2_HUMAN	tr|R0JSI9|R0JSI9_ANAPL	53.056	720	267	8	37	685	203	922	0.0	751
sp|O94830|DDHD2_HUMAN	tr|A0A060WPY9|A0A060WPY9_ONCMY	54.136	689	292	9	36	706	5	687	0.0	750
sp|O94830|DDHD2_HUMAN	tr|A0A091JEL3|A0A091JEL3_EGRGA	53.333	720	265	10	37	685	210	929	0.0	749
sp|O94830|DDHD2_HUMAN	tr|M3XV93|M3XV93_MUSPF	50.847	767	307	12	6	709	181	940	0.0	748
sp|O94830|DDHD2_HUMAN	tr|A0A1S3FM27|A0A1S3FM27_DIPOR	52.517	735	287	9	37	709	264	998	0.0	748
sp|O94830|DDHD2_HUMAN	tr|A0A087QZK9|A0A087QZK9_APTFO	52.982	721	266	9	37	685	264	983	0.0	748
sp|O94830|DDHD2_HUMAN	sp|Q6NZC7|S23IP_MOUSE	51.429	735	295	9	37	709	262	996	0.0	744
sp|O94830|DDHD2_HUMAN	tr|A0A060VUP9|A0A060VUP9_ONCMY	51.762	738	292	10	35	711	248	982	0.0	743
sp|O94830|DDHD2_HUMAN	tr|H2V9M1|H2V9M1_TAKRU	51.994	727	295	9	35	708	246	971	0.0	738
sp|O94830|DDHD2_HUMAN	tr|G3NGA3|G3NGA3_GASAC	51.524	722	302	7	35	708	252	973	0.0	737
sp|O94830|DDHD2_HUMAN	tr|W5P1F8|W5P1F8_SHEEP	51.766	736	292	10	37	709	289	1024	0.0	735
sp|O94830|DDHD2_HUMAN	tr|A0A226NA46|A0A226NA46_CALSU	51.747	744	258	11	37	709	247	960	0.0	735
sp|O94830|DDHD2_HUMAN	tr|A0A3B4V351|A0A3B4V351_SERDU	51.377	726	299	9	35	708	244	967	0.0	733
sp|O94830|DDHD2_HUMAN	tr|A0A1S3P5G1|A0A1S3P5G1_SALSA	53.458	694	298	11	35	706	6	696	0.0	731
sp|O94830|DDHD2_HUMAN	tr|A0A099YV00|A0A099YV00_TINGU	54.467	694	245	10	86	709	1	693	0.0	721
sp|O94830|DDHD2_HUMAN	tr|A0A1L8FIA0|A0A1L8FIA0_XENLA	51.250	720	281	9	35	685	263	981	0.0	719
sp|O94830|DDHD2_HUMAN	tr|H0WR01|H0WR01_OTOGA	50.943	742	298	11	33	708	263	1004	0.0	707
sp|O94830|DDHD2_HUMAN	tr|G3IAY3|G3IAY3_CRIGR	48.886	763	271	10	3	709	233	932	0.0	701
sp|O94830|DDHD2_HUMAN	tr|A0A2K6TU19|A0A2K6TU19_SAIBB	50.137	728	251	11	37	709	266	936	0.0	696
sp|O94830|DDHD2_HUMAN	tr|A0A0D9QXE9|A0A0D9QXE9_CHLSB	49.248	731	285	10	37	709	266	968	0.0	695
sp|O94830|DDHD2_HUMAN	tr|A0A060WFF7|A0A060WFF7_ONCMY	53.599	653	284	7	67	706	35	681	0.0	694
sp|O94830|DDHD2_HUMAN	tr|A0A5G3L9B4|A0A5G3L9B4_XENTR	60.818	587	191	12	17	597	10	563	0.0	694
sp|O94830|DDHD2_HUMAN	tr|A0A151NVM1|A0A151NVM1_ALLMI	53.774	636	225	8	37	604	47	681	0.0	686
sp|O94830|DDHD2_HUMAN	tr|A0A2U3ZC77|A0A2U3ZC77_ODORO	90.909	330	25	3	285	610	189	517	0.0	613
sp|O94830|DDHD2_HUMAN	tr|A0A2K5EDP7|A0A2K5EDP7_AOTNA	53.245	601	222	9	168	709	303	903	0.0	602
sp|O94830|DDHD2_HUMAN	tr|A0A2K5EDP7|A0A2K5EDP7_AOTNA	56.757	37	16	0	37	73	266	302	8.88e-06	55.5
sp|O94830|DDHD2_HUMAN	tr|A0A2I3FQF9|A0A2I3FQF9_NOMLE	97.288	295	8	0	417	711	1	295	0.0	596
sp|O94830|DDHD2_HUMAN	tr|A0A2K6MPD9|A0A2K6MPD9_RHIBE	98.577	281	4	0	74	354	12	292	0.0	588
sp|O94830|DDHD2_HUMAN	tr|K7EUT1|K7EUT1_PONAB	98.596	285	4	0	427	711	1	285	0.0	585
sp|O94830|DDHD2_HUMAN	tr|E9GU79|E9GU79_DAPPU	45.930	688	333	15	37	708	30	694	0.0	583
sp|O94830|DDHD2_HUMAN	tr|E9GU73|E9GU73_DAPPU	42.486	732	345	15	37	708	30	745	0.0	567
sp|O94830|DDHD2_HUMAN	tr|A0A1S3WQS2|A0A1S3WQS2_ERIEU	53.883	412	160	5	37	418	173	584	1.52e-150	455
sp|O94830|DDHD2_HUMAN	tr|G1RNS8|G1RNS8_NOMLE	95.000	220	8	1	1	220	1	217	2.78e-150	440
sp|O94830|DDHD2_HUMAN	tr|H1A0G2|H1A0G2_TAEGU	54.791	407	153	3	81	456	9	415	7.91e-148	451
sp|O94830|DDHD2_HUMAN	tr|H1A0G2|H1A0G2_TAEGU	50.725	138	62	3	577	709	548	684	3.44e-26	120
sp|O94830|DDHD2_HUMAN	tr|A0A091HZQ0|A0A091HZQ0_CALAN	63.240	321	115	2	37	354	207	527	8.27e-147	443
sp|O94830|DDHD2_HUMAN	tr|A0A2U3VI15|A0A2U3VI15_ODORO	96.635	208	7	0	1	208	1	208	3.14e-133	396
sp|O94830|DDHD2_HUMAN	tr|W5JQ77|W5JQ77_ANODA	36.143	700	338	19	37	707	1048	1667	3.18e-130	427
sp|O94830|DDHD2_HUMAN	tr|A0A067QW84|A0A067QW84_ZOONE	51.240	363	169	3	5	365	12	368	6.11e-123	389
sp|O94830|DDHD2_HUMAN	tr|A0A067QW84|A0A067QW84_ZOONE	49.785	233	105	3	482	707	418	645	5.20e-65	235
sp|O94830|DDHD2_HUMAN	tr|A0A2U3ZD87|A0A2U3ZD87_ODORO	88.263	213	23	2	1	213	1	211	3.01e-115	358
sp|O94830|DDHD2_HUMAN	tr|A0A139WP30|A0A139WP30_TRICA	51.360	331	156	3	36	364	455	782	2.21e-111	367
sp|O94830|DDHD2_HUMAN	tr|A0A139WP30|A0A139WP30_TRICA	49.558	226	110	2	483	707	824	1046	5.82e-62	230
sp|O94830|DDHD2_HUMAN	tr|G5BM77|G5BM77_HETGA	48.317	416	156	9	353	709	29	444	3.14e-111	348
sp|O94830|DDHD2_HUMAN	tr|G5BM77|G5BM77_HETGA	84.615	26	4	0	212	237	3	28	8.99e-07	57.8
sp|O94830|DDHD2_HUMAN	tr|A0A2K6K414|A0A2K6K414_RHIBE	98.765	162	2	0	550	711	1	162	4.17e-108	330
sp|O94830|DDHD2_HUMAN	tr|E2B9E2|E2B9E2_HARSA	47.028	387	176	7	37	396	765	1149	2.42e-107	361
sp|O94830|DDHD2_HUMAN	tr|E2B9E2|E2B9E2_HARSA	48.936	235	105	4	483	710	1158	1384	3.66e-62	231
sp|O94830|DDHD2_HUMAN	tr|A0A026WHL2|A0A026WHL2_OOCBI	49.425	348	156	6	37	368	750	1093	2.18e-104	353
sp|O94830|DDHD2_HUMAN	tr|A0A026WHL2|A0A026WHL2_OOCBI	49.138	232	109	4	483	710	1133	1359	1.31e-62	233
sp|O94830|DDHD2_HUMAN	tr|H9IWL4|H9IWL4_BOMMO	44.920	374	158	4	37	364	1820	2191	7.74e-100	343
sp|O94830|DDHD2_HUMAN	tr|H9IWL4|H9IWL4_BOMMO	44.019	209	94	4	483	685	2208	2399	1.64e-47	187
sp|O94830|DDHD2_HUMAN	tr|A0A194Q4N2|A0A194Q4N2_PAPXU	44.010	384	158	3	37	365	1868	2249	1.43e-98	339
sp|O94830|DDHD2_HUMAN	tr|A0A194Q4N2|A0A194Q4N2_PAPXU	46.043	139	71	2	470	607	2255	2390	4.01e-33	143
sp|O94830|DDHD2_HUMAN	tr|Q9VLS7|Q9VLS7_DROME	47.734	331	166	4	37	365	1373	1698	1.94e-98	338
sp|O94830|DDHD2_HUMAN	tr|Q9VLS7|Q9VLS7_DROME	44.939	247	113	4	484	707	1743	1989	9.40e-56	213
sp|O94830|DDHD2_HUMAN	tr|A0A0L0CL44|A0A0L0CL44_LUCCU	45.970	335	175	4	33	364	1190	1521	9.33e-95	328
sp|O94830|DDHD2_HUMAN	tr|A0A0L0CL44|A0A0L0CL44_LUCCU	45.136	257	109	5	483	707	1566	1822	9.47e-60	224
sp|O94830|DDHD2_HUMAN	tr|A0A1S2ZI64|A0A1S2ZI64_ERIEU	60.256	234	88	2	481	709	48	281	2.45e-88	283
sp|O94830|DDHD2_HUMAN	tr|A0A2K5LQK0|A0A2K5LQK0_CERAT	97.059	136	4	0	550	685	1	136	4.99e-87	274
sp|O94830|DDHD2_HUMAN	tr|G1KIW1|G1KIW1_ANOCA	64.550	189	58	2	18	205	19	199	8.25e-80	258
sp|O94830|DDHD2_HUMAN	tr|A0A2Y9QWI7|A0A2Y9QWI7_TRIMA	43.302	321	128	9	37	356	270	537	1.62e-73	255
sp|O94830|DDHD2_HUMAN	tr|A0A2Y9QWI7|A0A2Y9QWI7_TRIMA	85.000	60	9	0	650	709	566	625	4.40e-23	110
sp|O94830|DDHD2_HUMAN	tr|A0A2U3X5P6|A0A2U3X5P6_ODORO	95.556	135	6	0	550	684	1	135	4.98e-71	232
sp|O94830|DDHD2_HUMAN	tr|A0A2K6SCS3|A0A2K6SCS3_SAIBB	82.911	158	25	2	552	709	2	157	1.87e-69	229
sp|O94830|DDHD2_HUMAN	tr|G3P4V3|G3P4V3_GASAC	63.190	163	58	2	550	711	1	162	1.43e-59	202
sp|O94830|DDHD2_HUMAN	tr|B8BA52|B8BA52_ORYSI	30.423	378	214	12	53	398	139	499	9.59e-36	150
sp|O94830|DDHD2_HUMAN	tr|B8BA52|B8BA52_ORYSI	34.978	223	114	10	490	700	672	875	5.89e-25	117
sp|O94830|DDHD2_HUMAN	tr|M0RH34|M0RH34_MUSAM	31.222	442	234	19	82	479	159	574	1.72e-35	150
sp|O94830|DDHD2_HUMAN	tr|M0RH34|M0RH34_MUSAM	27.358	318	183	12	403	700	589	878	1.10e-23	112
sp|O94830|DDHD2_HUMAN	tr|A0A1D6LDU0|A0A1D6LDU0_MAIZE	32.087	321	178	10	82	374	205	513	3.30e-35	149
sp|O94830|DDHD2_HUMAN	tr|A0A1D6LDU0|A0A1D6LDU0_MAIZE	33.921	227	112	9	490	700	714	918	2.97e-23	111
sp|O94830|DDHD2_HUMAN	tr|A0A445E1N0|A0A445E1N0_ARAHY	31.013	316	175	10	82	366	162	465	2.56e-34	146
sp|O94830|DDHD2_HUMAN	tr|A0A445E1N0|A0A445E1N0_ARAHY	32.287	223	119	7	490	700	659	861	4.44e-22	107
sp|O94830|DDHD2_HUMAN	tr|A0A445A6Q4|A0A445A6Q4_ARAHY	31.013	316	175	10	82	366	162	465	3.34e-34	145
sp|O94830|DDHD2_HUMAN	tr|A0A445A6Q4|A0A445A6Q4_ARAHY	32.287	223	119	7	490	700	659	861	3.54e-22	108
sp|O94830|DDHD2_HUMAN	sp|Q8W5R2|SHGR2_ARATH	31.962	316	172	11	82	366	156	459	4.10e-34	145
sp|O94830|DDHD2_HUMAN	sp|Q8W5R2|SHGR2_ARATH	30.973	226	120	8	490	700	664	868	1.33e-22	109
sp|O94830|DDHD2_HUMAN	tr|A0A3B6SGA2|A0A3B6SGA2_WHEAT	31.212	330	189	10	82	385	161	478	7.30e-34	145
sp|O94830|DDHD2_HUMAN	tr|A0A3B6SGA2|A0A3B6SGA2_WHEAT	35.565	239	115	12	481	700	652	870	3.64e-26	120
sp|O94830|DDHD2_HUMAN	tr|A0A3B6RKL4|A0A3B6RKL4_WHEAT	30.909	330	190	10	82	385	161	478	5.95e-33	142
sp|O94830|DDHD2_HUMAN	tr|A0A3B6RKL4|A0A3B6RKL4_WHEAT	34.874	238	118	11	481	700	653	871	3.11e-26	120
sp|O94830|DDHD2_HUMAN	tr|A0A3B6TL69|A0A3B6TL69_WHEAT	30.909	330	190	10	82	385	161	478	7.42e-33	141
sp|O94830|DDHD2_HUMAN	tr|A0A3B6TL69|A0A3B6TL69_WHEAT	35.833	240	117	12	479	700	650	870	1.14e-26	122
sp|O94830|DDHD2_HUMAN	tr|G3P7Y7|G3P7Y7_GASAC	27.856	499	244	21	86	552	219	633	1.18e-31	137
sp|O94830|DDHD2_HUMAN	tr|G3P7Y7|G3P7Y7_GASAC	32.911	79	50	2	624	702	756	831	0.48	40.0
sp|O94830|DDHD2_HUMAN	tr|E2BI27|E2BI27_HARSA	29.396	364	196	13	38	362	49	390	2.50e-31	135
sp|O94830|DDHD2_HUMAN	tr|E2BI27|E2BI27_HARSA	27.727	220	113	9	500	701	416	607	3.20e-09	66.2
sp|O94830|DDHD2_HUMAN	tr|A0A026WLK6|A0A026WLK6_OOCBI	28.142	366	215	12	30	362	44	394	3.17e-31	135
sp|O94830|DDHD2_HUMAN	tr|A0A026WLK6|A0A026WLK6_OOCBI	27.854	219	122	9	500	701	421	620	5.55e-08	62.0
sp|O94830|DDHD2_HUMAN	tr|A0A2K1KTX3|A0A2K1KTX3_PHYPA	30.421	309	174	10	86	364	274	571	1.16e-29	132
sp|O94830|DDHD2_HUMAN	tr|A0A2K1KTX3|A0A2K1KTX3_PHYPA	33.333	225	113	8	492	700	980	1183	3.88e-24	114
sp|O94830|DDHD2_HUMAN	tr|A0A067QTB4|A0A067QTB4_ZOONE	27.660	376	210	11	39	372	3	358	9.82e-29	127
sp|O94830|DDHD2_HUMAN	tr|A0A067QTB4|A0A067QTB4_ZOONE	25.225	222	128	7	496	699	370	571	1.53e-07	60.8
sp|O94830|DDHD2_HUMAN	tr|A0A1D6PX93|A0A1D6PX93_MAIZE	27.317	410	198	13	44	365	68	465	1.48e-28	128
sp|O94830|DDHD2_HUMAN	tr|A0A1D6PX93|A0A1D6PX93_MAIZE	34.008	247	104	12	490	700	683	906	8.39e-23	110
sp|O94830|DDHD2_HUMAN	tr|A0A1L8F9V4|A0A1L8F9V4_XENLA	30.933	375	190	16	39	362	140	496	2.97e-28	127
sp|O94830|DDHD2_HUMAN	tr|A0A1L8F9V4|A0A1L8F9V4_XENLA	27.559	254	131	8	493	700	554	800	9.01e-12	74.7
sp|O94830|DDHD2_HUMAN	tr|A0A5G3IEK1|A0A5G3IEK1_XENTR	30.319	376	193	16	39	363	143	500	4.89e-28	126
sp|O94830|DDHD2_HUMAN	tr|A0A5G3IEK1|A0A5G3IEK1_XENTR	25.692	253	137	7	493	700	556	802	9.50e-12	74.7
sp|O94830|DDHD2_HUMAN	tr|H2UJA7|H2UJA7_TAKRU	29.504	383	193	14	39	363	134	497	9.89e-28	125
sp|O94830|DDHD2_HUMAN	tr|H2UJA7|H2UJA7_TAKRU	43.077	65	32	2	493	552	557	621	1.67e-08	63.9
sp|O94830|DDHD2_HUMAN	tr|H2UJA7|H2UJA7_TAKRU	41.304	46	25	1	657	702	762	805	8.1	35.8
sp|O94830|DDHD2_HUMAN	tr|A0A093GIN4|A0A093GIN4_DRYPU	31.034	348	187	14	51	363	3	332	1.28e-27	124
sp|O94830|DDHD2_HUMAN	tr|A0A093GIN4|A0A093GIN4_DRYPU	41.791	67	34	2	491	552	390	456	7.28e-07	58.5
sp|O94830|DDHD2_HUMAN	tr|A0A1S3RAN4|A0A1S3RAN4_SALSA	30.347	346	169	12	78	363	252	585	1.04e-26	122
sp|O94830|DDHD2_HUMAN	tr|A0A1S3RAN4|A0A1S3RAN4_SALSA	27.586	261	134	9	493	704	645	899	1.06e-11	74.3
sp|O94830|DDHD2_HUMAN	tr|A0A3B4UPK2|A0A3B4UPK2_SERDU	31.908	304	166	11	86	362	247	536	1.16e-26	122
sp|O94830|DDHD2_HUMAN	tr|A0A3B4UPK2|A0A3B4UPK2_SERDU	26.937	271	115	10	493	702	597	845	1.19e-11	74.3
sp|O94830|DDHD2_HUMAN	tr|A0A3B4T4X6|A0A3B4T4X6_SERDU	31.579	304	168	11	86	363	226	515	1.81e-26	121
sp|O94830|DDHD2_HUMAN	tr|A0A3B4T4X6|A0A3B4T4X6_SERDU	45.588	68	32	2	490	552	571	638	2.86e-09	66.6
sp|O94830|DDHD2_HUMAN	tr|A0A1L8F048|A0A1L8F048_XENLA	29.521	376	196	16	39	363	138	495	5.47e-26	120
sp|O94830|DDHD2_HUMAN	tr|A0A1L8F048|A0A1L8F048_XENLA	26.296	270	136	11	493	711	552	809	3.48e-11	72.8
sp|O94830|DDHD2_HUMAN	tr|A0A1S3SAN8|A0A1S3SAN8_SALSA	31.173	324	166	13	78	362	238	543	1.38e-25	119
sp|O94830|DDHD2_HUMAN	tr|A0A1S3SAN8|A0A1S3SAN8_SALSA	24.815	270	134	10	495	700	607	871	9.01e-11	71.6
sp|O94830|DDHD2_HUMAN	tr|H2NL98|H2NL98_PONAB	31.475	305	166	12	86	363	254	542	1.52e-25	118
sp|O94830|DDHD2_HUMAN	tr|M3Y252|M3Y252_MUSPF	31.494	308	168	12	82	362	10	301	2.74e-25	117
sp|O94830|DDHD2_HUMAN	tr|M3Y252|M3Y252_MUSPF	41.538	65	33	2	493	552	362	426	5.40e-07	58.9
sp|O94830|DDHD2_HUMAN	tr|A0A340WG65|A0A340WG65_LIPVE	32.131	305	164	12	86	363	266	554	3.46e-25	117
sp|O94830|DDHD2_HUMAN	tr|A0A340WG65|A0A340WG65_LIPVE	41.538	65	33	2	493	552	614	678	9.14e-07	58.5
sp|O94830|DDHD2_HUMAN	tr|A0A2K5DZH9|A0A2K5DZH9_AOTNA	31.126	302	171	11	86	363	260	548	4.02e-25	117
sp|O94830|DDHD2_HUMAN	tr|A0A2K5DZH9|A0A2K5DZH9_AOTNA	25.000	284	135	12	493	702	608	887	8.67e-09	65.1
sp|O94830|DDHD2_HUMAN	tr|F6ZXQ4|F6ZXQ4_CALJA	31.126	302	171	11	86	363	260	548	4.38e-25	117
sp|O94830|DDHD2_HUMAN	tr|F6ZXQ4|F6ZXQ4_CALJA	25.170	294	141	13	484	702	598	887	8.67e-09	65.1
sp|O94830|DDHD2_HUMAN	tr|G1M9W4|G1M9W4_AILME	31.126	302	171	11	86	363	224	512	4.45e-25	117
sp|O94830|DDHD2_HUMAN	tr|G1M9W4|G1M9W4_AILME	41.538	65	33	2	493	552	572	636	7.57e-07	58.9
sp|O94830|DDHD2_HUMAN	tr|A0A337SSH7|A0A337SSH7_FELCA	31.169	308	163	12	86	363	257	545	5.43e-25	117
sp|O94830|DDHD2_HUMAN	tr|A0A337SSH7|A0A337SSH7_FELCA	41.538	65	33	2	493	552	605	669	9.42e-07	58.5
sp|O94830|DDHD2_HUMAN	tr|A0A337SSH7|A0A337SSH7_FELCA	39.130	46	26	1	657	702	841	884	8.8	35.8
sp|O94830|DDHD2_HUMAN	tr|A0A0D9RQT2|A0A0D9RQT2_CHLSB	31.475	305	166	12	86	363	264	552	6.41e-25	116
sp|O94830|DDHD2_HUMAN	tr|A0A0D9RQT2|A0A0D9RQT2_CHLSB	41.538	65	33	2	493	552	612	676	9.29e-07	58.5
sp|O94830|DDHD2_HUMAN	tr|A0A0D9RQT2|A0A0D9RQT2_CHLSB	27.885	104	65	3	607	702	790	891	6.8	36.2
sp|O94830|DDHD2_HUMAN	tr|A0A2R8ZBK9|A0A2R8ZBK9_PANPA	31.475	305	166	12	86	363	262	550	6.92e-25	116
sp|O94830|DDHD2_HUMAN	tr|A0A2R8ZBK9|A0A2R8ZBK9_PANPA	41.538	65	33	2	493	552	610	674	1.00e-06	58.5
sp|O94830|DDHD2_HUMAN	tr|A0A2R8ZBK9|A0A2R8ZBK9_PANPA	27.885	104	65	3	607	702	788	889	8.8	35.8
sp|O94830|DDHD2_HUMAN	tr|H2R097|H2R097_PANTR	31.475	305	166	12	86	363	265	553	6.94e-25	116
sp|O94830|DDHD2_HUMAN	tr|H2R097|H2R097_PANTR	41.538	65	33	2	493	552	613	677	9.95e-07	58.5
sp|O94830|DDHD2_HUMAN	tr|H2R097|H2R097_PANTR	27.885	104	65	3	607	702	791	892	8.9	35.8
sp|O94830|DDHD2_HUMAN	tr|A0A096NV46|A0A096NV46_PAPAN	31.475	305	166	12	86	363	260	548	7.27e-25	116
sp|O94830|DDHD2_HUMAN	tr|A0A096NV46|A0A096NV46_PAPAN	41.538	65	33	2	493	552	608	672	9.76e-07	58.5
sp|O94830|DDHD2_HUMAN	tr|A0A096NV46|A0A096NV46_PAPAN	27.885	104	65	3	607	702	786	887	6.6	36.2
sp|O94830|DDHD2_HUMAN	sp|Q8NEL9|DDHD1_HUMAN	31.475	305	166	12	86	363	261	549	7.28e-25	116
sp|O94830|DDHD2_HUMAN	sp|Q8NEL9|DDHD1_HUMAN	41.538	65	33	2	493	552	609	673	1.05e-06	58.2
sp|O94830|DDHD2_HUMAN	sp|Q8NEL9|DDHD1_HUMAN	27.885	104	65	3	607	702	787	888	9.1	35.8
sp|O94830|DDHD2_HUMAN	tr|G5BF90|G5BF90_HETGA	30.945	307	163	12	86	362	17	304	7.41e-25	115
sp|O94830|DDHD2_HUMAN	tr|G5BF90|G5BF90_HETGA	41.538	65	33	2	493	552	365	429	5.85e-07	58.9
sp|O94830|DDHD2_HUMAN	tr|G5BF90|G5BF90_HETGA	28.431	102	63	3	607	700	543	642	9.6	35.4
sp|O94830|DDHD2_HUMAN	tr|G3R8U1|G3R8U1_GORGO	31.475	305	166	12	86	363	261	549	7.68e-25	116
sp|O94830|DDHD2_HUMAN	tr|G3R8U1|G3R8U1_GORGO	39.706	68	36	2	490	552	606	673	9.28e-07	58.5
sp|O94830|DDHD2_HUMAN	tr|A0A1S3AIT8|A0A1S3AIT8_ERIEU	31.126	302	171	11	86	363	255	543	9.73e-25	116
sp|O94830|DDHD2_HUMAN	tr|A0A1S3AIT8|A0A1S3AIT8_ERIEU	23.103	290	139	11	490	702	600	882	1.16e-07	61.2
sp|O94830|DDHD2_HUMAN	tr|A0A1U8CXB4|A0A1U8CXB4_MESAU	31.392	309	168	13	86	363	251	546	1.14e-24	115
sp|O94830|DDHD2_HUMAN	tr|A0A1U8CXB4|A0A1U8CXB4_MESAU	41.538	65	33	2	493	552	606	670	7.81e-07	58.5
sp|O94830|DDHD2_HUMAN	tr|A0A1U7TVG9|A0A1U7TVG9_TARSY	30.745	322	151	13	86	362	14	308	1.77e-24	114
sp|O94830|DDHD2_HUMAN	tr|A0A1U7TVG9|A0A1U7TVG9_TARSY	24.506	253	143	9	493	700	369	618	1.04e-10	70.9
sp|O94830|DDHD2_HUMAN	tr|A0A1S3ETM2|A0A1S3ETM2_DIPOR	31.494	308	167	13	86	362	14	308	2.81e-24	114
sp|O94830|DDHD2_HUMAN	tr|A0A1S3ETM2|A0A1S3ETM2_DIPOR	41.538	65	33	2	493	552	369	433	4.12e-07	59.3
sp|O94830|DDHD2_HUMAN	tr|A0A452G544|A0A452G544_CAPHI	31.475	305	166	12	86	363	265	553	2.93e-24	114
sp|O94830|DDHD2_HUMAN	tr|A0A452G544|A0A452G544_CAPHI	23.346	257	145	8	493	702	613	864	8.06e-10	68.6
sp|O94830|DDHD2_HUMAN	sp|O46606|DDHD1_BOVIN	31.475	305	166	12	86	363	264	552	3.23e-24	114
sp|O94830|DDHD2_HUMAN	sp|O46606|DDHD1_BOVIN	23.346	257	145	8	493	702	612	863	7.98e-10	68.6
sp|O94830|DDHD2_HUMAN	tr|A0A2K5TQV0|A0A2K5TQV0_MACFA	31.429	315	160	14	86	363	260	555	4.50e-24	114
sp|O94830|DDHD2_HUMAN	tr|A0A2K5TQV0|A0A2K5TQV0_MACFA	41.538	65	33	2	493	552	615	679	9.96e-07	58.5
sp|O94830|DDHD2_HUMAN	tr|A0A2K5TQV0|A0A2K5TQV0_MACFA	27.885	104	65	3	607	702	793	894	7.0	36.2
sp|O94830|DDHD2_HUMAN	tr|I3LWK3|I3LWK3_ICTTR	28.869	336	168	12	86	363	123	445	7.20e-24	113
sp|O94830|DDHD2_HUMAN	tr|I3LWK3|I3LWK3_ICTTR	41.538	65	33	2	493	552	505	569	7.73e-07	58.5
sp|O94830|DDHD2_HUMAN	tr|A0A2I0LUG6|A0A2I0LUG6_COLLI	31.250	304	166	12	87	363	112	399	8.87e-24	112
sp|O94830|DDHD2_HUMAN	tr|A0A2I0LUG6|A0A2I0LUG6_COLLI	41.538	65	33	2	493	552	459	523	6.96e-07	58.9
sp|O94830|DDHD2_HUMAN	tr|H0XH47|H0XH47_OTOGA	30.065	306	165	11	86	361	262	548	1.18e-23	112
sp|O94830|DDHD2_HUMAN	tr|H0XH47|H0XH47_OTOGA	24.820	278	123	9	490	702	606	862	2.94e-09	66.6
sp|O94830|DDHD2_HUMAN	tr|A0A4X2KIH3|A0A4X2KIH3_VOMUR	26.328	433	195	15	39	363	168	584	1.59e-23	112
sp|O94830|DDHD2_HUMAN	tr|A0A4X2KIH3|A0A4X2KIH3_VOMUR	41.538	65	33	2	493	552	644	708	5.03e-07	59.3
sp|O94830|DDHD2_HUMAN	tr|A0A1S3MBL0|A0A1S3MBL0_SALSA	29.781	319	179	11	78	363	238	544	2.41e-23	111
sp|O94830|DDHD2_HUMAN	tr|A0A1S3MBL0|A0A1S3MBL0_SALSA	41.270	63	32	2	495	552	607	669	1.13e-07	61.6
sp|O94830|DDHD2_HUMAN	tr|A0A1S3MBL0|A0A1S3MBL0_SALSA	39.130	46	26	1	657	702	831	874	8.1	35.8
sp|O94830|DDHD2_HUMAN	tr|M0SPE3|M0SPE3_MUSAM	33.621	232	107	10	490	700	344	549	4.91e-23	109
sp|O94830|DDHD2_HUMAN	tr|M0SPE3|M0SPE3_MUSAM	46.988	83	44	0	285	367	57	139	9.87e-17	90.1
sp|O94830|DDHD2_HUMAN	tr|A0A480W003|A0A480W003_PIG	28.571	336	169	11	86	363	264	586	5.33e-23	110
sp|O94830|DDHD2_HUMAN	tr|A0A480W003|A0A480W003_PIG	40.000	75	39	3	484	552	636	710	1.06e-06	58.2
sp|O94830|DDHD2_HUMAN	tr|A0A480W003|A0A480W003_PIG	40.909	44	24	1	657	700	881	922	9.4	35.8
sp|O94830|DDHD2_HUMAN	tr|H0XQP7|H0XQP7_OTOGA	31.148	305	164	13	86	361	249	536	5.46e-23	110
sp|O94830|DDHD2_HUMAN	tr|H0XQP7|H0XQP7_OTOGA	27.397	219	125	8	490	702	594	784	5.36e-11	72.0
sp|O94830|DDHD2_HUMAN	tr|G3TD83|G3TD83_LOXAF	28.571	336	169	11	86	363	260	582	5.59e-23	110
sp|O94830|DDHD2_HUMAN	tr|G3TD83|G3TD83_LOXAF	24.199	281	140	11	493	702	642	920	1.61e-08	64.3
sp|O94830|DDHD2_HUMAN	tr|A0A2K6KF60|A0A2K6KF60_RHIBE	30.820	305	167	12	86	363	260	547	5.78e-23	110
sp|O94830|DDHD2_HUMAN	tr|A0A2K6KF60|A0A2K6KF60_RHIBE	41.538	65	33	2	493	552	607	671	1.01e-06	58.5
sp|O94830|DDHD2_HUMAN	tr|A0A2K6KF60|A0A2K6KF60_RHIBE	27.885	104	65	3	607	702	785	886	6.9	36.2
sp|O94830|DDHD2_HUMAN	tr|F7CSR1|F7CSR1_HORSE	28.909	339	171	12	86	363	237	566	9.44e-23	110
sp|O94830|DDHD2_HUMAN	tr|F7CSR1|F7CSR1_HORSE	41.538	65	33	2	493	552	626	690	1.29e-06	58.2
sp|O94830|DDHD2_HUMAN	tr|L5K0Z7|L5K0Z7_PTEAL	29.464	336	166	12	86	363	258	580	9.74e-23	109
sp|O94830|DDHD2_HUMAN	tr|L5K0Z7|L5K0Z7_PTEAL	41.538	65	33	2	493	552	640	704	1.15e-06	58.2
sp|O94830|DDHD2_HUMAN	tr|A0A060WNE2|A0A060WNE2_ONCMY	28.736	348	174	13	78	363	212	547	1.15e-22	109
sp|O94830|DDHD2_HUMAN	tr|A0A060WNE2|A0A060WNE2_ONCMY	41.270	63	32	2	495	552	610	672	1.04e-07	61.6
sp|O94830|DDHD2_HUMAN	tr|A0A060WNE2|A0A060WNE2_ONCMY	39.130	46	26	1	657	702	815	858	7.5	36.2
sp|O94830|DDHD2_HUMAN	tr|G3NQ75|G3NQ75_GASAC	40.385	156	83	4	210	363	81	228	1.38e-22	108
sp|O94830|DDHD2_HUMAN	tr|G3NQ75|G3NQ75_GASAC	41.892	74	38	2	484	552	277	350	6.52e-09	65.1
sp|O94830|DDHD2_HUMAN	tr|G3NQ75|G3NQ75_GASAC	40.816	49	27	1	657	705	487	533	4.7	36.6
sp|O94830|DDHD2_HUMAN	tr|Q86KP6|Q86KP6_DICDI	36.970	165	92	3	213	377	29	181	1.47e-22	108
sp|O94830|DDHD2_HUMAN	tr|Q86KP6|Q86KP6_DICDI	38.372	86	48	2	488	572	277	358	2.73e-09	66.6
sp|O94830|DDHD2_HUMAN	tr|A0A151PDU2|A0A151PDU2_ALLMI	27.586	377	191	12	56	363	139	502	1.48e-22	108
sp|O94830|DDHD2_HUMAN	tr|A0A151PDU2|A0A151PDU2_ALLMI	24.815	270	122	9	491	700	563	811	1.21e-08	64.7
sp|O94830|DDHD2_HUMAN	tr|A0A5F8ASY3|A0A5F8ASY3_MACMU	27.988	343	169	12	86	363	260	589	1.57e-22	109
sp|O94830|DDHD2_HUMAN	tr|A0A5F8ASY3|A0A5F8ASY3_MACMU	41.538	65	33	2	493	552	649	713	1.12e-06	58.2
sp|O94830|DDHD2_HUMAN	tr|A0A5F8ASY3|A0A5F8ASY3_MACMU	27.885	104	65	3	607	702	827	928	5.7	36.6
sp|O94830|DDHD2_HUMAN	tr|A0A2K5NV47|A0A2K5NV47_CERAT	27.988	343	169	12	86	363	262	591	1.66e-22	109
sp|O94830|DDHD2_HUMAN	tr|A0A2K5NV47|A0A2K5NV47_CERAT	41.538	65	33	2	493	552	651	715	1.13e-06	58.2
sp|O94830|DDHD2_HUMAN	tr|A0A2K5NV47|A0A2K5NV47_CERAT	27.885	104	65	3	607	702	829	930	5.7	36.6
sp|O94830|DDHD2_HUMAN	tr|A0A5F9DAE4|A0A5F9DAE4_RABIT	26.136	440	194	16	39	363	156	579	1.76e-22	108
sp|O94830|DDHD2_HUMAN	tr|A0A5F9DAE4|A0A5F9DAE4_RABIT	23.944	284	138	11	493	702	639	918	7.66e-09	65.1
sp|O94830|DDHD2_HUMAN	tr|G3I6H4|G3I6H4_CRIGR	40.764	157	81	5	209	362	24	171	1.79e-22	107
sp|O94830|DDHD2_HUMAN	tr|G3I6H4|G3I6H4_CRIGR	41.538	65	33	2	493	552	232	296	5.35e-07	58.9
sp|O94830|DDHD2_HUMAN	tr|G3I6H4|G3I6H4_CRIGR	33.333	69	39	3	637	700	415	481	7.4	35.8
sp|O94830|DDHD2_HUMAN	tr|A0A2Y9QJH4|A0A2Y9QJH4_TRIMA	28.909	339	171	12	86	363	262	591	1.97e-22	108
sp|O94830|DDHD2_HUMAN	tr|A0A2Y9QJH4|A0A2Y9QJH4_TRIMA	24.648	284	141	11	490	702	648	929	1.25e-09	67.8
sp|O94830|DDHD2_HUMAN	tr|E2RE68|E2RE68_CANLF	28.909	339	171	12	86	363	271	600	2.11e-22	108
sp|O94830|DDHD2_HUMAN	tr|E2RE68|E2RE68_CANLF	41.538	65	33	2	493	552	660	724	1.01e-06	58.5
sp|O94830|DDHD2_HUMAN	tr|E2RE68|E2RE68_CANLF	39.130	46	26	1	657	702	896	939	9.2	35.8
sp|O94830|DDHD2_HUMAN	tr|A0A3Q1MMR4|A0A3Q1MMR4_BOVIN	28.916	332	173	12	86	363	264	586	2.32e-22	108
sp|O94830|DDHD2_HUMAN	tr|A0A3Q1MMR4|A0A3Q1MMR4_BOVIN	41.538	65	33	2	493	552	646	710	1.06e-06	58.2
sp|O94830|DDHD2_HUMAN	tr|A0A3Q1MMR4|A0A3Q1MMR4_BOVIN	39.130	46	26	1	657	702	882	925	9.3	35.8
sp|O94830|DDHD2_HUMAN	tr|A0A2U3XW47|A0A2U3XW47_LEPWE	40.764	157	81	5	209	362	48	195	2.53e-22	107
sp|O94830|DDHD2_HUMAN	tr|A0A2U3XW47|A0A2U3XW47_LEPWE	41.538	65	33	2	493	552	256	320	5.86e-07	58.5
sp|O94830|DDHD2_HUMAN	tr|A0A2U3XW47|A0A2U3XW47_LEPWE	33.824	68	38	3	638	700	440	505	4.9	36.6
sp|O94830|DDHD2_HUMAN	tr|A0A091DHI0|A0A091DHI0_FUKDA	40.764	157	81	5	209	362	139	286	2.67e-22	107
sp|O94830|DDHD2_HUMAN	tr|A0A091DHI0|A0A091DHI0_FUKDA	39.706	68	36	2	490	552	344	411	4.93e-07	59.3
sp|O94830|DDHD2_HUMAN	tr|A0A091DHI0|A0A091DHI0_FUKDA	28.431	102	63	3	607	700	525	624	9.2	35.8
sp|O94830|DDHD2_HUMAN	tr|A0A2U3X1E4|A0A2U3X1E4_ODORO	40.764	157	81	5	209	362	122	269	2.78e-22	107
sp|O94830|DDHD2_HUMAN	tr|A0A2U3X1E4|A0A2U3X1E4_ODORO	23.922	255	142	8	493	700	330	579	2.13e-07	60.1
sp|O94830|DDHD2_HUMAN	tr|F7D712|F7D712_ORNAN	40.764	157	81	5	209	362	123	270	3.04e-22	107
sp|O94830|DDHD2_HUMAN	tr|F7D712|F7D712_ORNAN	40.580	69	36	2	489	552	327	395	1.80e-07	60.5
sp|O94830|DDHD2_HUMAN	tr|F7D712|F7D712_ORNAN	33.333	78	42	3	630	700	541	615	1.8	38.1
sp|O94830|DDHD2_HUMAN	tr|G1PJY8|G1PJY8_MYOLU	40.764	157	81	5	209	362	123	270	3.50e-22	107
sp|O94830|DDHD2_HUMAN	tr|G1PJY8|G1PJY8_MYOLU	23.693	287	137	11	490	700	328	608	4.35e-09	65.9
sp|O94830|DDHD2_HUMAN	sp|Q80YA3|DDHD1_MOUSE	40.385	156	81	5	209	361	48	194	4.16e-22	106
sp|O94830|DDHD2_HUMAN	sp|Q80YA3|DDHD1_MOUSE	41.538	65	33	2	493	552	256	320	5.54e-07	58.9
sp|O94830|DDHD2_HUMAN	sp|Q80YA3|DDHD1_MOUSE	40.909	44	24	1	657	700	492	533	8.6	35.8
sp|O94830|DDHD2_HUMAN	tr|A0A2U4AEK3|A0A2U4AEK3_TURTR	27.988	343	169	11	86	363	266	595	4.56e-22	107
sp|O94830|DDHD2_HUMAN	tr|A0A2U4AEK3|A0A2U4AEK3_TURTR	41.538	65	33	2	493	552	655	719	1.14e-06	58.2
sp|O94830|DDHD2_HUMAN	tr|A0A2K6A842|A0A2K6A842_MANLE	40.764	157	81	5	209	362	121	268	6.01e-22	106
sp|O94830|DDHD2_HUMAN	tr|A0A2K6A842|A0A2K6A842_MANLE	41.538	65	33	2	493	552	329	393	5.81e-07	58.9
sp|O94830|DDHD2_HUMAN	tr|A0A2K6A842|A0A2K6A842_MANLE	28.431	102	63	3	607	700	507	606	5.0	36.6
sp|O94830|DDHD2_HUMAN	tr|A0A2Y9MWL6|A0A2Y9MWL6_DELLE	27.697	343	170	11	86	363	266	595	7.74e-22	107
sp|O94830|DDHD2_HUMAN	tr|A0A2Y9MWL6|A0A2Y9MWL6_DELLE	22.105	285	142	8	493	702	655	934	1.71e-08	64.3
sp|O94830|DDHD2_HUMAN	tr|A0A2Y9RYD2|A0A2Y9RYD2_PHYMC	27.988	343	169	11	86	363	262	591	8.94e-22	107
sp|O94830|DDHD2_HUMAN	tr|A0A2Y9RYD2|A0A2Y9RYD2_PHYMC	41.538	65	33	2	493	552	651	715	1.12e-06	58.2
sp|O94830|DDHD2_HUMAN	tr|A0A2Y9RYD2|A0A2Y9RYD2_PHYMC	39.130	46	26	1	657	702	887	930	9.9	35.8
sp|O94830|DDHD2_HUMAN	tr|G1NM20|G1NM20_MELGA	39.873	158	83	5	209	363	126	274	2.30e-21	104
sp|O94830|DDHD2_HUMAN	tr|G1NM20|G1NM20_MELGA	25.830	271	116	11	490	700	331	576	1.17e-09	67.4
sp|O94830|DDHD2_HUMAN	tr|A0A384D3T8|A0A384D3T8_URSMA	30.065	306	176	12	82	362	55	347	2.64e-21	104
sp|O94830|DDHD2_HUMAN	tr|A0A384D3T8|A0A384D3T8_URSMA	41.538	65	33	2	493	552	408	472	5.27e-07	59.3
sp|O94830|DDHD2_HUMAN	tr|R0L4P6|R0L4P6_ANAPL	39.873	158	83	5	209	363	64	212	2.78e-21	103
sp|O94830|DDHD2_HUMAN	tr|R0L4P6|R0L4P6_ANAPL	24.908	273	116	10	491	700	270	516	5.53e-10	68.6
sp|O94830|DDHD2_HUMAN	tr|A0A087QLF8|A0A087QLF8_APTFO	40.127	157	82	5	209	362	124	271	2.92e-21	104
sp|O94830|DDHD2_HUMAN	tr|A0A087QLF8|A0A087QLF8_APTFO	41.270	63	32	2	495	552	334	396	2.40e-06	57.0
sp|O94830|DDHD2_HUMAN	tr|A0A091IZT2|A0A091IZT2_EGRGA	39.873	158	83	5	209	363	124	272	3.08e-21	104
sp|O94830|DDHD2_HUMAN	tr|A0A091IZT2|A0A091IZT2_EGRGA	41.791	67	34	2	491	552	330	396	5.14e-07	58.9
sp|O94830|DDHD2_HUMAN	tr|A0A091WHL6|A0A091WHL6_OPIHO	39.873	158	83	5	209	363	126	274	3.13e-21	104
sp|O94830|DDHD2_HUMAN	tr|A0A091WHL6|A0A091WHL6_OPIHO	41.791	67	34	2	491	552	332	398	6.44e-07	58.5
sp|O94830|DDHD2_HUMAN	tr|A0A1U8DFH5|A0A1U8DFH5_ALLSI	31.541	279	149	11	110	362	16	278	1.68e-20	102
sp|O94830|DDHD2_HUMAN	tr|A0A1U8DFH5|A0A1U8DFH5_ALLSI	25.641	273	116	11	491	700	340	588	3.60e-10	69.3
sp|O94830|DDHD2_HUMAN	tr|K7GAD7|K7GAD7_PELSI	39.490	157	83	5	209	362	115	262	1.88e-20	101
sp|O94830|DDHD2_HUMAN	tr|K7GAD7|K7GAD7_PELSI	25.818	275	117	11	491	700	321	573	1.51e-10	70.5
sp|O94830|DDHD2_HUMAN	tr|A0A1S3SQ35|A0A1S3SQ35_SALSA	39.241	158	85	5	209	363	223	372	2.18e-20	102
sp|O94830|DDHD2_HUMAN	tr|A0A1S3SQ35|A0A1S3SQ35_SALSA	36.923	65	36	1	493	552	432	496	8.11e-05	52.0
sp|O94830|DDHD2_HUMAN	tr|Q55DP0|Q55DP0_DICDI	36.601	153	87	2	214	364	58	202	2.83e-20	100
sp|O94830|DDHD2_HUMAN	tr|Q55DP0|Q55DP0_DICDI	28.571	105	63	3	455	551	217	317	0.005	45.8
sp|O94830|DDHD2_HUMAN	tr|H9GBN5|H9GBN5_ANOCA	38.854	157	84	5	209	362	109	256	3.40e-20	99.8
sp|O94830|DDHD2_HUMAN	tr|H9GBN5|H9GBN5_ANOCA	41.791	67	34	2	491	552	315	381	2.74e-07	59.7
sp|O94830|DDHD2_HUMAN	tr|B8C9U1|B8C9U1_THAPS	31.193	327	155	16	113	388	103	410	4.60e-20	100
sp|O94830|DDHD2_HUMAN	tr|B8C9U1|B8C9U1_THAPS	24.255	235	128	8	497	691	459	683	4.40e-05	52.8
sp|O94830|DDHD2_HUMAN	tr|A0A0Q3M1J1|A0A0Q3M1J1_AMAAE	39.241	158	84	5	209	363	139	287	6.20e-20	100
sp|O94830|DDHD2_HUMAN	tr|A0A0Q3M1J1|A0A0Q3M1J1_AMAAE	41.538	65	33	2	493	552	347	411	8.04e-07	58.5
sp|O94830|DDHD2_HUMAN	tr|Q54EA5|Q54EA5_DICDI	36.842	152	88	3	212	362	310	454	1.01e-19	100
sp|O94830|DDHD2_HUMAN	tr|Q54EA5|Q54EA5_DICDI	30.481	187	111	7	396	575	367	541	7.86e-08	62.0
sp|O94830|DDHD2_HUMAN	tr|A0A060VMK9|A0A060VMK9_ONCMY	41.791	134	69	4	233	363	45	172	2.75e-19	97.4
sp|O94830|DDHD2_HUMAN	tr|A0A060VMK9|A0A060VMK9_ONCMY	27.715	267	126	10	493	704	232	486	8.64e-12	73.9
sp|O94830|DDHD2_HUMAN	tr|Q6CFK7|Q6CFK7_YARLI	34.595	185	84	4	212	363	392	572	4.58e-19	98.2
sp|O94830|DDHD2_HUMAN	tr|Q6CFK7|Q6CFK7_YARLI	27.897	233	132	8	502	702	594	822	2.10e-10	70.1
sp|O94830|DDHD2_HUMAN	tr|Q6CFK7|Q6CFK7_YARLI	26.154	130	66	6	39	140	86	213	3.3	37.4
sp|O94830|DDHD2_HUMAN	tr|V5IL12|V5IL12_NEUCR	34.694	196	100	5	212	380	465	659	5.35e-18	94.7
sp|O94830|DDHD2_HUMAN	tr|V5IL12|V5IL12_NEUCR	40.000	40	23	1	528	566	760	799	0.023	44.3
sp|O94830|DDHD2_HUMAN	tr|V5IL12|V5IL12_NEUCR	43.902	41	21	1	101	141	203	241	5.9	36.6
sp|O94830|DDHD2_HUMAN	tr|G1RQ49|G1RQ49_NOMLE	28.947	304	157	12	86	362	183	454	1.76e-17	92.8
sp|O94830|DDHD2_HUMAN	tr|G1RQ49|G1RQ49_NOMLE	44.262	61	30	2	493	552	515	572	3.21e-05	53.5
sp|O94830|DDHD2_HUMAN	tr|G1RQ49|G1RQ49_NOMLE	28.431	102	63	3	607	700	686	785	5.7	36.6
sp|O94830|DDHD2_HUMAN	sp|Q12204|YOR22_YEAST	30.909	220	107	7	213	396	346	556	2.14e-17	92.4
sp|O94830|DDHD2_HUMAN	sp|Q12204|YOR22_YEAST	26.728	217	109	9	495	698	519	698	4.93e-09	65.9
sp|O94830|DDHD2_HUMAN	tr|C8V0A1|C8V0A1_EMENI	37.912	182	77	6	212	361	361	538	2.60e-17	92.4
sp|O94830|DDHD2_HUMAN	tr|C8V0A1|C8V0A1_EMENI	25.794	252	124	11	495	698	559	795	1.07e-04	51.6
sp|O94830|DDHD2_HUMAN	tr|C8V0A1|C8V0A1_EMENI	23.741	139	66	4	39	141	63	197	0.25	40.8
sp|O94830|DDHD2_HUMAN	tr|W5QIT9|W5QIT9_SHEEP	36.810	163	79	6	209	362	407	554	3.47e-16	89.0
sp|O94830|DDHD2_HUMAN	tr|W5QIT9|W5QIT9_SHEEP	23.529	255	143	8	493	700	615	864	4.24e-10	69.3
sp|O94830|DDHD2_HUMAN	tr|A0A194Q4N8|A0A194Q4N8_PAPXU	61.818	55	21	0	650	704	57	111	7.05e-16	80.5
sp|O94830|DDHD2_HUMAN	tr|R1E7W4|R1E7W4_EMIHU	31.548	168	92	3	215	364	86	248	1.01e-15	87.0
sp|O94830|DDHD2_HUMAN	tr|H0ZS91|H0ZS91_TAEGU	46.078	102	50	3	265	363	20	119	1.09e-15	86.3
sp|O94830|DDHD2_HUMAN	tr|H0ZS91|H0ZS91_TAEGU	41.791	67	34	2	491	552	177	243	8.68e-07	58.2
sp|O94830|DDHD2_HUMAN	tr|H0X068|H0X068_OTOGA	24.641	418	261	17	305	704	211	592	3.37e-15	85.9
sp|O94830|DDHD2_HUMAN	tr|A0A455AW25|A0A455AW25_PHYMC	23.923	418	250	15	311	704	108	481	6.34e-15	84.7
sp|O94830|DDHD2_HUMAN	tr|A0A091ICX1|A0A091ICX1_CALAN	37.580	157	79	7	209	362	122	262	6.84e-15	84.3
sp|O94830|DDHD2_HUMAN	tr|A0A091ICX1|A0A091ICX1_CALAN	41.791	67	34	2	491	552	322	388	6.10e-07	58.9
sp|O94830|DDHD2_HUMAN	tr|A0A2K6FCX8|A0A2K6FCX8_PROCO	27.213	305	142	12	86	363	262	513	2.42e-14	82.8
sp|O94830|DDHD2_HUMAN	tr|A0A2K6FCX8|A0A2K6FCX8_PROCO	39.706	68	36	2	490	552	570	637	9.15e-07	58.5
sp|O94830|DDHD2_HUMAN	tr|Q6C3H4|Q6C3H4_YARLI	31.220	205	111	7	203	380	460	661	3.38e-14	82.8
sp|O94830|DDHD2_HUMAN	tr|A0A452EMT0|A0A452EMT0_CAPHI	23.821	424	254	16	305	704	221	599	3.83e-14	82.4
sp|O94830|DDHD2_HUMAN	tr|A0A2Y9PWJ8|A0A2Y9PWJ8_DELLE	23.131	428	261	15	305	708	424	807	5.58e-14	82.0
sp|O94830|DDHD2_HUMAN	tr|A0A5F4CSP5|A0A5F4CSP5_CANLF	23.888	427	258	14	305	708	434	816	6.71e-14	81.6
sp|O94830|DDHD2_HUMAN	tr|A0A2U3VTJ3|A0A2U3VTJ3_ODORO	23.364	428	260	17	305	708	219	602	1.70e-13	80.5
sp|O94830|DDHD2_HUMAN	tr|A0A340WX58|A0A340WX58_LIPVE	23.709	426	253	16	305	704	514	893	1.73e-13	80.5
sp|O94830|DDHD2_HUMAN	tr|W5PSV4|W5PSV4_SHEEP	23.496	532	340	21	185	698	396	878	1.86e-13	80.5
sp|O94830|DDHD2_HUMAN	tr|A0A5G2R4K9|A0A5G2R4K9_PIG	23.113	424	258	15	305	704	976	1355	3.11e-13	79.7
sp|O94830|DDHD2_HUMAN	tr|L5KPZ6|L5KPZ6_PTEAL	24.883	426	259	19	292	702	507	886	3.42e-13	79.3
sp|O94830|DDHD2_HUMAN	tr|A0A286XJ61|A0A286XJ61_CAVPO	25.298	336	146	13	86	363	187	475	3.55e-13	79.3
sp|O94830|DDHD2_HUMAN	tr|A0A286XJ61|A0A286XJ61_CAVPO	40.000	75	39	3	484	552	525	599	9.47e-07	58.5
sp|O94830|DDHD2_HUMAN	tr|A0A286XJ61|A0A286XJ61_CAVPO	28.431	102	63	3	607	700	713	812	7.7	35.8
sp|O94830|DDHD2_HUMAN	tr|G1PHU3|G1PHU3_MYOLU	23.404	423	268	16	292	702	505	883	5.66e-13	79.0
sp|O94830|DDHD2_HUMAN	tr|Q55DN9|Q55DN9_DICDI	31.953	169	98	4	214	375	71	229	5.82e-13	77.4
sp|O94830|DDHD2_HUMAN	tr|Q55DN9|Q55DN9_DICDI	35.897	78	40	3	480	551	257	330	0.005	46.2
sp|O94830|DDHD2_HUMAN	tr|A0A3Q1N293|A0A3Q1N293_BOVIN	23.294	425	255	17	305	704	167	545	8.91e-13	77.8
sp|O94830|DDHD2_HUMAN	tr|W5NUW0|W5NUW0_SHEEP	23.349	424	258	15	305	704	219	599	1.07e-12	77.8
sp|O94830|DDHD2_HUMAN	tr|G3I3Z0|G3I3Z0_CRIGR	23.364	428	260	17	292	702	506	882	1.15e-12	77.8
sp|O94830|DDHD2_HUMAN	tr|U3CSB1|U3CSB1_CALJA	24.242	429	256	18	292	702	509	886	1.64e-12	77.4
sp|O94830|DDHD2_HUMAN	tr|A0A2Y9QTP5|A0A2Y9QTP5_TRIMA	23.501	417	252	15	311	704	281	653	1.84e-12	77.0
sp|O94830|DDHD2_HUMAN	tr|A0A151N5N1|A0A151N5N1_ALLMI	23.022	417	265	16	305	704	219	596	2.47e-12	76.3
sp|O94830|DDHD2_HUMAN	tr|A0A1U7QDX1|A0A1U7QDX1_MESAU	22.434	419	276	14	292	702	505	882	2.64e-12	76.6
sp|O94830|DDHD2_HUMAN	sp|O35954|PITM1_MOUSE	23.877	423	264	16	292	702	505	881	2.69e-12	76.6
sp|O94830|DDHD2_HUMAN	tr|C8VBU8|C8VBU8_EMENI	29.949	197	110	7	216	390	557	747	3.22e-12	76.3
sp|O94830|DDHD2_HUMAN	tr|C8VBU8|C8VBU8_EMENI	23.830	235	115	6	499	702	737	938	5.16e-05	52.8
sp|O94830|DDHD2_HUMAN	tr|A0A2K6GJH4|A0A2K6GJH4_PROCO	23.944	426	260	18	292	702	505	881	3.65e-12	76.3
sp|O94830|DDHD2_HUMAN	tr|A0A3Q0HDZ9|A0A3Q0HDZ9_ALLSI	23.278	421	259	17	305	704	201	578	4.37e-12	75.9
sp|O94830|DDHD2_HUMAN	tr|E1B9I9|E1B9I9_BOVIN	23.877	423	265	18	292	702	720	1097	8.34e-12	75.1
sp|O94830|DDHD2_HUMAN	tr|G3U3I5|G3U3I5_LOXAF	23.095	420	258	14	311	708	226	602	8.55e-12	74.7
sp|O94830|DDHD2_HUMAN	tr|E2R6I2|E2R6I2_CANLF	23.529	425	264	17	292	702	506	883	1.25e-11	74.3
sp|O94830|DDHD2_HUMAN	tr|M3YIR0|M3YIR0_MUSPF	24.009	429	256	17	305	708	167	550	1.31e-11	74.3
sp|O94830|DDHD2_HUMAN	tr|A0A2I3S0N2|A0A2I3S0N2_PANTR	22.986	422	261	15	305	704	219	598	2.27e-11	73.6
sp|O94830|DDHD2_HUMAN	tr|A0A2R8ZTR0|A0A2R8ZTR0_PANPA	22.986	422	261	15	305	704	219	598	2.27e-11	73.6
sp|O94830|DDHD2_HUMAN	sp|Q9BZ71|PITM3_HUMAN	22.931	423	260	16	305	704	219	598	2.29e-11	73.6
sp|O94830|DDHD2_HUMAN	tr|A0A0D9RJH0|A0A0D9RJH0_CHLSB	22.877	424	259	16	305	704	167	546	2.41e-11	73.2
sp|O94830|DDHD2_HUMAN	tr|L5JZQ7|L5JZQ7_PTEAL	22.014	427	267	14	305	708	178	561	2.55e-11	73.2
sp|O94830|DDHD2_HUMAN	tr|M3XXX6|M3XXX6_MUSPF	23.113	424	267	17	292	702	624	1001	3.16e-11	73.2
sp|O94830|DDHD2_HUMAN	tr|A0A2K6KHQ8|A0A2K6KHQ8_RHIBE	22.642	424	260	16	305	704	221	600	4.54e-11	72.4
sp|O94830|DDHD2_HUMAN	tr|A0A452DM91|A0A452DM91_CAPHI	24.324	407	252	18	308	702	522	884	4.56e-11	72.8
sp|O94830|DDHD2_HUMAN	tr|A0A2K6SP10|A0A2K6SP10_SAIBB	22.222	423	263	14	305	704	213	592	4.73e-11	72.4
sp|O94830|DDHD2_HUMAN	tr|U3DUE8|U3DUE8_CALJA	22.275	422	263	14	305	704	219	597	4.78e-11	72.4
sp|O94830|DDHD2_HUMAN	tr|A0A2K6S6L1|A0A2K6S6L1_SAIBB	23.294	425	265	17	292	702	505	882	4.96e-11	72.4
sp|O94830|DDHD2_HUMAN	tr|A0A2K6GXM5|A0A2K6GXM5_PROCO	23.389	419	271	15	305	708	223	606	5.54e-11	72.0
sp|O94830|DDHD2_HUMAN	tr|A0A093GQT1|A0A093GQT1_DRYPU	51.515	66	32	0	383	448	388	453	6.03e-11	71.2
sp|O94830|DDHD2_HUMAN	tr|A0A3Q2IAP3|A0A3Q2IAP3_HORSE	23.515	421	269	18	292	702	613	990	6.85e-11	72.0
sp|O94830|DDHD2_HUMAN	tr|A0A1U7T2I3|A0A1U7T2I3_TARSY	23.844	411	270	15	305	704	222	600	9.99e-11	71.2
sp|O94830|DDHD2_HUMAN	tr|K7G7E0|K7G7E0_PELSI	23.150	419	262	16	305	704	231	608	1.07e-10	71.2
sp|O94830|DDHD2_HUMAN	tr|A0A2Y9PVB0|A0A2Y9PVB0_DELLE	26.941	219	129	8	494	702	685	882	1.11e-10	71.2
sp|O94830|DDHD2_HUMAN	sp|Q3UHE1|PITM3_MOUSE	24.163	418	253	15	305	700	219	594	1.16e-10	71.2
sp|O94830|DDHD2_HUMAN	tr|M3VX78|M3VX78_FELCA	23.404	423	267	18	292	702	520	897	1.18e-10	71.2
sp|O94830|DDHD2_HUMAN	tr|A0A2I3N5A9|A0A2I3N5A9_PAPAN	23.529	425	264	17	292	702	505	882	1.25e-10	71.2
sp|O94830|DDHD2_HUMAN	tr|A0A2K5Y970|A0A2K5Y970_MANLE	23.529	425	264	17	292	702	456	833	1.31e-10	71.2
sp|O94830|DDHD2_HUMAN	tr|H2NSF7|H2NSF7_PONAB	23.349	424	259	16	305	704	213	594	1.33e-10	70.9
sp|O94830|DDHD2_HUMAN	tr|A0A2K5N3L7|A0A2K5N3L7_CERAT	23.529	425	264	17	292	702	505	882	1.43e-10	70.9
sp|O94830|DDHD2_HUMAN	tr|A0A1U7UI11|A0A1U7UI11_TARSY	26.512	215	134	7	494	702	662	858	1.46e-10	70.9
sp|O94830|DDHD2_HUMAN	tr|A0A2K5WS36|A0A2K5WS36_MACFA	23.529	425	264	17	292	702	505	882	1.52e-10	70.9
sp|O94830|DDHD2_HUMAN	tr|G5BSA0|G5BSA0_HETGA	23.419	427	262	18	292	702	505	882	1.52e-10	70.9
sp|O94830|DDHD2_HUMAN	tr|A0A1S3FKM9|A0A1S3FKM9_DIPOR	23.278	421	270	17	292	702	505	882	1.67e-10	70.9
sp|O94830|DDHD2_HUMAN	tr|A0A1D5QDS5|A0A1D5QDS5_MACMU	23.529	425	264	17	292	702	505	882	1.68e-10	70.9
sp|O94830|DDHD2_HUMAN	tr|A0A091JD56|A0A091JD56_EGRGA	22.877	424	256	17	305	704	213	589	1.94e-10	70.5
sp|O94830|DDHD2_HUMAN	tr|H0VIN3|H0VIN3_CAVPO	23.095	420	272	18	292	702	505	882	2.12e-10	70.5
sp|O94830|DDHD2_HUMAN	tr|M3WI57|M3WI57_FELCA	23.133	415	279	15	305	708	219	604	2.37e-10	70.1
sp|O94830|DDHD2_HUMAN	tr|R0JS30|R0JS30_ANAPL	22.877	424	256	17	305	704	210	586	2.38e-10	70.1
sp|O94830|DDHD2_HUMAN	tr|A0A2K5DR72|A0A2K5DR72_AOTNA	21.986	423	264	14	305	704	219	598	2.65e-10	70.1
sp|O94830|DDHD2_HUMAN	tr|A0A2I3SX50|A0A2I3SX50_PANTR	25.806	217	134	7	494	702	685	882	2.86e-10	70.1
sp|O94830|DDHD2_HUMAN	tr|A0A3Q0CKV6|A0A3Q0CKV6_MESAU	23.684	418	254	15	305	700	219	593	2.91e-10	69.7
sp|O94830|DDHD2_HUMAN	tr|A0A091DZU1|A0A091DZU1_FUKDA	23.005	426	264	18	292	702	626	1002	2.96e-10	70.1
sp|O94830|DDHD2_HUMAN	tr|A0A1L8EUD3|A0A1L8EUD3_XENLA	49.275	69	33	1	386	454	542	608	3.02e-10	69.3
sp|O94830|DDHD2_HUMAN	tr|A0A2Y9DZ36|A0A2Y9DZ36_TRIMA	22.877	424	267	16	292	702	499	875	3.03e-10	70.1
sp|O94830|DDHD2_HUMAN	tr|I3N4T4|I3N4T4_ICTTR	23.585	424	265	18	292	702	505	882	3.20e-10	69.7
sp|O94830|DDHD2_HUMAN	tr|A0A151N2U9|A0A151N2U9_ALLMI	45.833	72	39	0	377	448	386	457	3.20e-10	68.9
sp|O94830|DDHD2_HUMAN	tr|A0A3Q0G0K2|A0A3Q0G0K2_ALLSI	45.833	72	39	0	377	448	394	465	3.52e-10	68.9
sp|O94830|DDHD2_HUMAN	tr|A0A2R9CMG2|A0A2R9CMG2_PANPA	25.806	217	134	7	494	702	675	872	3.53e-10	69.7
sp|O94830|DDHD2_HUMAN	tr|A0A099YU65|A0A099YU65_TINGU	49.296	71	34	1	383	453	393	461	3.54e-10	68.9
sp|O94830|DDHD2_HUMAN	tr|G1NAI5|G1NAI5_MELGA	49.296	71	34	1	383	453	393	461	3.54e-10	68.9
sp|O94830|DDHD2_HUMAN	tr|G3PNB2|G3PNB2_GASAC	39.640	111	60	2	345	448	359	469	3.56e-10	68.9
sp|O94830|DDHD2_HUMAN	sp|O00562|PITM1_HUMAN	25.806	217	134	7	494	702	685	882	3.57e-10	69.7
sp|O94830|DDHD2_HUMAN	tr|A0A091HYM8|A0A091HYM8_CALAN	50.000	66	33	0	383	448	393	458	3.60e-10	68.9
sp|O94830|DDHD2_HUMAN	tr|A0A340WNZ5|A0A340WNZ5_LIPVE	26.484	219	130	8	494	702	685	882	3.63e-10	69.7
sp|O94830|DDHD2_HUMAN	tr|A0A091J286|A0A091J286_EGRGA	50.000	66	33	0	383	448	393	458	3.63e-10	68.9
sp|O94830|DDHD2_HUMAN	tr|G3R3S8|G3R3S8_GORGO	25.806	217	134	7	494	702	685	882	3.66e-10	69.7
sp|O94830|DDHD2_HUMAN	tr|A0A091WQS5|A0A091WQS5_OPIHO	50.000	66	33	0	383	448	393	458	3.70e-10	68.9
sp|O94830|DDHD2_HUMAN	tr|H1A572|H1A572_TAEGU	50.000	66	33	0	383	448	393	458	3.80e-10	68.6
sp|O94830|DDHD2_HUMAN	tr|A0A087R2V9|A0A087R2V9_APTFO	50.000	66	33	0	383	448	393	458	3.86e-10	68.6
sp|O94830|DDHD2_HUMAN	tr|A0A2I0M794|A0A2I0M794_COLLI	50.000	66	33	0	383	448	393	458	4.00e-10	68.6
sp|O94830|DDHD2_HUMAN	tr|G3RNP6|G3RNP6_GORGO	23.058	412	273	16	305	704	205	584	4.01e-10	69.3
sp|O94830|DDHD2_HUMAN	tr|R0M2L5|R0M2L5_ANAPL	49.296	71	34	1	383	453	393	461	4.07e-10	68.6
sp|O94830|DDHD2_HUMAN	tr|A0A384DKK6|A0A384DKK6_URSMA	23.349	424	266	18	292	702	482	859	4.11e-10	69.3
sp|O94830|DDHD2_HUMAN	tr|A0A0Q3SYT4|A0A0Q3SYT4_AMAAE	50.000	66	33	0	383	448	393	458	4.35e-10	68.6
sp|O94830|DDHD2_HUMAN	tr|A0A093G505|A0A093G505_DRYPU	22.727	418	264	15	305	704	208	584	5.01e-10	68.9
sp|O94830|DDHD2_HUMAN	tr|G3PA92|G3PA92_GASAC	53.226	62	29	0	383	444	396	457	5.07e-10	68.2
sp|O94830|DDHD2_HUMAN	tr|K7ETZ6|K7ETZ6_PONAB	23.077	455	275	19	292	702	482	905	6.15e-10	68.9
sp|O94830|DDHD2_HUMAN	tr|K7FA37|K7FA37_PELSI	52.941	68	30	1	386	453	396	461	6.20e-10	68.2
sp|O94830|DDHD2_HUMAN	tr|A0A2K5ZVP9|A0A2K5ZVP9_MANLE	23.058	412	273	16	305	704	266	645	6.20e-10	68.9
sp|O94830|DDHD2_HUMAN	tr|F7EUV4|F7EUV4_MACMU	22.695	423	262	16	305	704	261	641	6.57e-10	68.9
sp|O94830|DDHD2_HUMAN	tr|A0A226MLY1|A0A226MLY1_CALSU	47.887	71	35	1	383	453	392	460	6.81e-10	67.8
sp|O94830|DDHD2_HUMAN	tr|A0A3B4UFK8|A0A3B4UFK8_SERDU	53.030	66	31	0	383	448	396	461	8.30e-10	67.8
sp|O94830|DDHD2_HUMAN	tr|A0A096P2K9|A0A096P2K9_PAPAN	22.406	424	261	16	305	704	193	572	8.33e-10	68.6
sp|O94830|DDHD2_HUMAN	tr|A0A2K5WYL7|A0A2K5WYL7_MACFA	22.695	423	262	16	305	704	219	599	8.43e-10	68.6
sp|O94830|DDHD2_HUMAN	tr|A0A286ZXL2|A0A286ZXL2_PIG	23.349	424	265	18	292	702	505	881	8.83e-10	68.6
sp|O94830|DDHD2_HUMAN	tr|A0A2U3VGY1|A0A2U3VGY1_ODORO	26.484	219	130	8	494	702	685	882	8.90e-10	68.6
sp|O94830|DDHD2_HUMAN	tr|A0A2K5D4U5|A0A2K5D4U5_AOTNA	23.333	420	261	17	292	697	509	881	9.52e-10	68.2
sp|O94830|DDHD2_HUMAN	tr|G1KEQ4|G1KEQ4_ANOCA	52.381	63	30	0	386	448	396	458	9.77e-10	67.4
sp|O94830|DDHD2_HUMAN	tr|A0A2K5NRZ6|A0A2K5NRZ6_CERAT	22.406	424	261	16	305	704	267	646	1.04e-09	68.2
sp|O94830|DDHD2_HUMAN	tr|A0A5G3KHT1|A0A5G3KHT1_XENTR	47.826	69	34	1	386	454	358	424	1.18e-09	67.0
sp|O94830|DDHD2_HUMAN	tr|F6Q5C1|F6Q5C1_HORSE	23.474	426	256	17	305	704	219	600	1.24e-09	67.8
sp|O94830|DDHD2_HUMAN	tr|V5IR07|V5IR07_NEUCR	29.091	220	125	8	212	408	566	777	1.25e-09	67.8
sp|O94830|DDHD2_HUMAN	tr|R1EY76|R1EY76_EMIHU	37.624	101	50	3	263	361	403	492	1.26e-09	67.4
sp|O94830|DDHD2_HUMAN	tr|R1EY76|R1EY76_EMIHU	43.750	48	27	0	653	700	592	639	6.90e-04	48.9
sp|O94830|DDHD2_HUMAN	tr|A0A2Y9TE81|A0A2Y9TE81_PHYMC	25.581	215	137	8	494	702	685	882	1.31e-09	67.8
sp|O94830|DDHD2_HUMAN	tr|A0A0Q3R491|A0A0Q3R491_AMAAE	23.741	417	269	16	305	708	193	573	1.31e-09	67.8
sp|O94830|DDHD2_HUMAN	tr|F6VWK9|F6VWK9_XENTR	47.826	69	34	1	386	454	392	458	1.35e-09	67.0
sp|O94830|DDHD2_HUMAN	tr|A0A2U3YIY6|A0A2U3YIY6_LEPWE	26.027	219	131	8	494	702	685	882	1.66e-09	67.4
sp|O94830|DDHD2_HUMAN	tr|A0A0D9R8I3|A0A0D9R8I3_CHLSB	26.027	219	131	8	494	702	685	882	1.86e-09	67.4
sp|O94830|DDHD2_HUMAN	tr|G1L2C7|G1L2C7_AILME	23.113	424	267	18	292	702	505	882	1.94e-09	67.4
sp|O94830|DDHD2_HUMAN	tr|A0A2K6JU26|A0A2K6JU26_RHIBE	26.027	219	131	8	494	702	697	894	2.04e-09	67.4
sp|O94830|DDHD2_HUMAN	tr|E9HK96|E9HK96_DAPPU	23.558	416	211	19	305	700	552	880	2.05e-09	67.4
sp|O94830|DDHD2_HUMAN	tr|A0A1S3EW10|A0A1S3EW10_DIPOR	23.474	426	263	16	305	708	228	612	2.26e-09	67.0
sp|O94830|DDHD2_HUMAN	tr|A0A091W4Y7|A0A091W4Y7_OPIHO	22.738	409	275	13	305	704	212	588	3.54e-09	66.2
sp|O94830|DDHD2_HUMAN	tr|H0XQI3|H0XQI3_OTOGA	37.097	124	61	4	343	453	334	453	4.08e-09	65.5
sp|O94830|DDHD2_HUMAN	tr|G5BW88|G5BW88_HETGA	22.705	414	280	13	305	708	131	514	4.61e-09	65.9
sp|O94830|DDHD2_HUMAN	tr|A0A226N8Y5|A0A226N8Y5_CALSU	26.437	261	121	11	493	700	101	343	5.19e-09	64.7
sp|O94830|DDHD2_HUMAN	tr|A0A226N8Y5|A0A226N8Y5_CALSU	55.319	47	18	2	319	362	1	47	6.35e-05	51.6
sp|O94830|DDHD2_HUMAN	tr|A0A1S2ZLM0|A0A1S2ZLM0_ERIEU	23.798	416	265	15	305	704	219	598	5.34e-09	65.9
sp|O94830|DDHD2_HUMAN	tr|A0A287D2V1|A0A287D2V1_ICTTR	22.222	423	263	14	305	704	218	597	6.08e-09	65.5
sp|O94830|DDHD2_HUMAN	tr|A0A1L8HE17|A0A1L8HE17_XENLA	22.512	422	271	18	305	708	151	534	6.39e-09	65.5
sp|O94830|DDHD2_HUMAN	tr|A0A091IFH6|A0A091IFH6_CALAN	22.565	421	261	15	305	704	211	587	7.25e-09	65.5
sp|O94830|DDHD2_HUMAN	tr|A0A2Y9PJC5|A0A2Y9PJC5_DELLE	41.975	81	42	2	376	453	375	453	7.47e-09	64.7
sp|O94830|DDHD2_HUMAN	tr|G3GTG5|G3GTG5_CRIGR	37.097	124	61	4	343	453	334	453	7.53e-09	64.7
sp|O94830|DDHD2_HUMAN	tr|A0A087R083|A0A087R083_APTFO	22.917	432	246	17	305	704	212	588	7.77e-09	65.1
sp|O94830|DDHD2_HUMAN	tr|H2NUN2|H2NUN2_PONAB	36.134	119	61	3	343	448	390	506	7.97e-09	64.7
sp|O94830|DDHD2_HUMAN	tr|G5BND8|G5BND8_HETGA	40.741	81	43	2	376	453	365	443	8.65e-09	64.3
sp|O94830|DDHD2_HUMAN	tr|H0XLW6|H0XLW6_OTOGA	22.338	479	276	20	292	702	505	955	9.31e-09	65.1
sp|O94830|DDHD2_HUMAN	tr|A0A286XFZ5|A0A286XFZ5_CAVPO	57.627	59	24	1	387	445	345	402	9.54e-09	63.9
sp|O94830|DDHD2_HUMAN	tr|A0A1U7QDE1|A0A1U7QDE1_MESAU	37.097	124	61	4	343	453	334	453	9.88e-09	64.3
sp|O94830|DDHD2_HUMAN	tr|A0A2K6FNH7|A0A2K6FNH7_PROCO	36.290	124	62	4	343	453	334	453	1.09e-08	63.9
sp|O94830|DDHD2_HUMAN	tr|A0A2Y9EDJ2|A0A2Y9EDJ2_PHYMC	42.105	76	41	1	376	448	375	450	1.15e-08	63.9
sp|O94830|DDHD2_HUMAN	tr|A0A5F4D8S2|A0A5F4D8S2_CANLF	37.624	101	48	3	366	453	485	583	1.17e-08	64.3
sp|O94830|DDHD2_HUMAN	tr|A0A2K5YHI9|A0A2K5YHI9_MANLE	42.105	76	41	1	376	448	343	418	1.19e-08	63.9
sp|O94830|DDHD2_HUMAN	tr|A0A1L8EMS3|A0A1L8EMS3_XENLA	47.826	69	34	1	386	454	392	458	1.24e-08	63.9
sp|O94830|DDHD2_HUMAN	tr|A0A2R9BWR5|A0A2R9BWR5_PANPA	42.105	76	41	1	376	448	375	450	1.36e-08	63.9
sp|O94830|DDHD2_HUMAN	sp|Q495M9|USH1G_HUMAN	42.105	76	41	1	376	448	375	450	1.43e-08	63.5
sp|O94830|DDHD2_HUMAN	tr|A0A096NSS2|A0A096NSS2_PAPAN	42.105	76	41	1	376	448	375	450	1.44e-08	63.5
sp|O94830|DDHD2_HUMAN	tr|H2QDT7|H2QDT7_PANTR	42.105	76	41	1	376	448	375	450	1.45e-08	63.5
sp|O94830|DDHD2_HUMAN	tr|A0A2K6KCR1|A0A2K6KCR1_RHIBE	42.105	76	41	1	376	448	375	450	1.46e-08	63.5
sp|O94830|DDHD2_HUMAN	tr|A0A0D9QX72|A0A0D9QX72_CHLSB	42.105	76	41	1	376	448	375	450	1.48e-08	63.5
sp|O94830|DDHD2_HUMAN	tr|A0A2K5ML39|A0A2K5ML39_CERAT	42.105	76	41	1	376	448	375	450	1.52e-08	63.5
sp|O94830|DDHD2_HUMAN	tr|G3QLA7|G3QLA7_GORGO	42.105	76	41	1	376	448	375	450	1.53e-08	63.5
sp|O94830|DDHD2_HUMAN	tr|F7ENY7|F7ENY7_CALJA	42.105	76	41	1	376	448	375	450	1.53e-08	63.5
sp|O94830|DDHD2_HUMAN	sp|Q80T11|USH1G_MOUSE	36.290	124	62	4	343	453	334	453	1.54e-08	63.5
sp|O94830|DDHD2_HUMAN	tr|G1MXW3|G1MXW3_MELGA	27.230	213	132	8	495	703	656	849	1.69e-08	64.3
sp|O94830|DDHD2_HUMAN	tr|G7NGN0|G7NGN0_MACMU	42.105	76	41	1	376	448	375	450	1.73e-08	63.5
sp|O94830|DDHD2_HUMAN	tr|G7PVC7|G7PVC7_MACFA	42.105	76	41	1	376	448	375	450	1.73e-08	63.5
sp|O94830|DDHD2_HUMAN	tr|A0A1U7V1G2|A0A1U7V1G2_TARSY	35.484	124	63	4	343	453	334	453	1.76e-08	63.5
sp|O94830|DDHD2_HUMAN	tr|E1BFU2|E1BFU2_BOVIN	40.741	81	43	2	376	453	376	454	1.86e-08	63.2
sp|O94830|DDHD2_HUMAN	tr|G5AY57|G5AY57_HETGA	55.932	59	25	1	387	445	310	367	1.86e-08	62.8
sp|O94830|DDHD2_HUMAN	tr|A0A2K6F5K9|A0A2K6F5K9_PROCO	45.455	77	35	1	369	445	335	404	1.94e-08	63.2
sp|O94830|DDHD2_HUMAN	tr|H0V663|H0V663_CAVPO	40.741	81	43	2	376	453	376	454	1.99e-08	63.2
sp|O94830|DDHD2_HUMAN	tr|G1QI52|G1QI52_NOMLE	38.614	101	47	3	366	453	346	444	2.03e-08	63.2
sp|O94830|DDHD2_HUMAN	tr|A0A2K6TYS8|A0A2K6TYS8_SAIBB	41.975	81	42	2	376	453	375	453	2.04e-08	63.2
sp|O94830|DDHD2_HUMAN	tr|G3HSB0|G3HSB0_CRIGR	22.646	393	232	14	333	700	181	526	2.07e-08	63.5
sp|O94830|DDHD2_HUMAN	tr|A0A091DU97|A0A091DU97_FUKDA	44.615	65	30	1	394	458	134	192	2.12e-08	60.5
sp|O94830|DDHD2_HUMAN	tr|A0A2I0LYF0|A0A2I0LYF0_COLLI	23.002	413	269	15	305	704	184	560	2.15e-08	63.9
sp|O94830|DDHD2_HUMAN	tr|M3YRQ2|M3YRQ2_MUSPF	40.741	81	43	2	376	453	397	475	2.15e-08	63.2
sp|O94830|DDHD2_HUMAN	tr|A0A091DC07|A0A091DC07_FUKDA	22.439	410	278	13	305	704	295	674	2.25e-08	63.9
sp|O94830|DDHD2_HUMAN	tr|A0A452E4X0|A0A452E4X0_CAPHI	40.741	81	43	2	376	453	376	454	2.35e-08	63.2
sp|O94830|DDHD2_HUMAN	tr|A0A099ZGX9|A0A099ZGX9_TINGU	46.970	66	35	0	383	448	335	400	2.36e-08	62.8
sp|O94830|DDHD2_HUMAN	tr|A0A2Y9FFW2|A0A2Y9FFW2_PHYMC	52.459	61	29	0	385	445	343	403	2.41e-08	62.8
sp|O94830|DDHD2_HUMAN	tr|A0A1U7R9Q2|A0A1U7R9Q2_MESAU	50.820	61	30	0	385	445	294	354	2.66e-08	62.4
sp|O94830|DDHD2_HUMAN	tr|G3TPH7|G3TPH7_LOXAF	47.222	72	38	0	374	445	327	398	2.95e-08	62.4
sp|O94830|DDHD2_HUMAN	sp|P43125|RDGB_DROME	24.651	215	116	6	502	704	737	917	3.01e-08	63.5
sp|O94830|DDHD2_HUMAN	tr|W5PQF9|W5PQF9_SHEEP	37.624	101	48	3	366	453	360	458	3.11e-08	62.8
sp|O94830|DDHD2_HUMAN	tr|A0A1S3ER33|A0A1S3ER33_DIPOR	49.275	69	32	2	387	455	346	411	3.17e-08	62.4
sp|O94830|DDHD2_HUMAN	tr|A0A5F5XNT3|A0A5F5XNT3_FELCA	36.458	96	48	2	366	448	564	659	3.20e-08	63.2
sp|O94830|DDHD2_HUMAN	tr|A0A2U3V977|A0A2U3V977_TURTR	40.741	81	43	2	376	453	375	453	3.38e-08	62.4
sp|O94830|DDHD2_HUMAN	tr|G1LKC7|G1LKC7_AILME	21.678	429	265	14	305	708	219	601	3.42e-08	63.2
sp|O94830|DDHD2_HUMAN	tr|A0A1L8I180|A0A1L8I180_XENLA	23.673	452	250	19	305	698	521	935	3.64e-08	63.2
sp|O94830|DDHD2_HUMAN	tr|A0A2K5DFR7|A0A2K5DFR7_AOTNA	42.105	76	41	1	376	448	375	450	3.93e-08	62.4
sp|O94830|DDHD2_HUMAN	tr|A0A091E601|A0A091E601_FUKDA	39.506	81	44	2	376	453	391	469	3.97e-08	62.4
sp|O94830|DDHD2_HUMAN	tr|A0A1S2ZUG8|A0A1S2ZUG8_ERIEU	39.506	81	44	2	376	453	375	453	4.03e-08	62.4
sp|O94830|DDHD2_HUMAN	tr|A0A099YSZ6|A0A099YSZ6_TINGU	22.683	410	275	14	305	704	213	590	4.19e-08	62.8
sp|O94830|DDHD2_HUMAN	tr|L5KM77|L5KM77_PTEAL	39.506	81	44	2	376	453	397	475	4.24e-08	62.4
sp|O94830|DDHD2_HUMAN	tr|H0X478|H0X478_OTOGA	53.333	60	28	0	386	445	340	399	5.16e-08	61.6
sp|O94830|DDHD2_HUMAN	tr|G1LR15|G1LR15_AILME	40.741	81	43	2	376	453	374	452	5.27e-08	62.0
sp|O94830|DDHD2_HUMAN	tr|G1PJS3|G1PJS3_MYOLU	49.206	63	32	0	383	445	338	400	5.31e-08	61.6
sp|O94830|DDHD2_HUMAN	tr|F6UQZ1|F6UQZ1_HORSE	39.506	81	44	2	376	453	375	453	5.38e-08	62.0
sp|O94830|DDHD2_HUMAN	tr|A0A226MU77|A0A226MU77_CALSU	46.154	65	35	0	383	447	327	391	5.58e-08	61.6
sp|O94830|DDHD2_HUMAN	tr|A0A060YR18|A0A060YR18_ONCMY	45.833	72	36	1	376	444	345	416	5.65e-08	61.6
sp|O94830|DDHD2_HUMAN	tr|A0A2Y9EME5|A0A2Y9EME5_PHYMC	24.533	428	237	19	305	700	514	887	5.97e-08	62.4
sp|O94830|DDHD2_HUMAN	tr|A0A5G3K222|A0A5G3K222_XENTR	22.619	420	270	19	305	708	221	601	6.02e-08	62.4
sp|O94830|DDHD2_HUMAN	tr|A0A093FXN5|A0A093FXN5_DRYPU	50.794	63	30	1	386	448	340	401	6.07e-08	61.6
sp|O94830|DDHD2_HUMAN	tr|A0A0D9R4S9|A0A0D9R4S9_CHLSB	50.794	63	31	0	383	445	341	403	6.34e-08	61.6
sp|O94830|DDHD2_HUMAN	tr|A0A3B4TM80|A0A3B4TM80_SERDU	49.254	67	33	1	382	448	401	466	6.36e-08	61.6
sp|O94830|DDHD2_HUMAN	tr|Q8IAY0|Q8IAY0_PLAF7	28.061	196	118	7	483	673	211	388	6.37e-08	62.0
sp|O94830|DDHD2_HUMAN	tr|Q8IAY0|Q8IAY0_PLAF7	22.222	189	125	6	187	365	34	210	0.13	41.6
sp|O94830|DDHD2_HUMAN	tr|A0A2I0LWR9|A0A2I0LWR9_COLLI	50.794	63	30	1	386	448	340	401	6.40e-08	61.6
sp|O94830|DDHD2_HUMAN	tr|A0A5F4DEN2|A0A5F4DEN2_CANLF	43.038	79	45	0	370	448	408	486	6.85e-08	61.6
sp|O94830|DDHD2_HUMAN	tr|G3IEI8|G3IEI8_CRIGR	50.820	61	30	0	385	445	340	400	6.91e-08	61.2
sp|O94830|DDHD2_HUMAN	tr|A0A2Y9DF25|A0A2Y9DF25_TRIMA	45.333	75	41	0	370	444	327	401	7.02e-08	61.6
sp|O94830|DDHD2_HUMAN	tr|A0A2K6KMV0|A0A2K6KMV0_RHIBE	57.447	47	20	0	399	445	357	403	7.49e-08	61.2
sp|O94830|DDHD2_HUMAN	tr|A0A4X2M3I9|A0A4X2M3I9_VOMUR	23.137	255	173	7	454	702	634	871	7.65e-08	62.0
sp|O94830|DDHD2_HUMAN	tr|A0A5F5XK70|A0A5F5XK70_FELCA	54.237	59	26	1	387	445	426	483	8.23e-08	61.2
sp|O94830|DDHD2_HUMAN	tr|G1RNS7|G1RNS7_NOMLE	59.574	47	19	0	399	445	357	403	8.25e-08	61.2
sp|O94830|DDHD2_HUMAN	tr|A0A060YBP8|A0A060YBP8_ONCMY	52.542	59	28	0	390	448	291	349	8.55e-08	60.8
sp|O94830|DDHD2_HUMAN	tr|A0A1S3SUB3|A0A1S3SUB3_SALSA	52.542	59	28	0	390	448	428	486	8.82e-08	61.2
sp|O94830|DDHD2_HUMAN	tr|A0A384CLU4|A0A384CLU4_URSMA	54.237	59	26	1	387	445	319	376	9.34e-08	60.8
sp|O94830|DDHD2_HUMAN	tr|A0A2U3Y3T6|A0A2U3Y3T6_LEPWE	54.237	59	26	1	387	445	346	403	9.41e-08	60.8
sp|O94830|DDHD2_HUMAN	tr|M3YQ01|M3YQ01_MUSPF	55.932	59	25	1	387	445	341	398	9.42e-08	60.8
sp|O94830|DDHD2_HUMAN	tr|G3U1K5|G3U1K5_LOXAF	23.487	413	252	16	292	687	481	846	9.45e-08	62.0
sp|O94830|DDHD2_HUMAN	tr|G1PXP1|G1PXP1_MYOLU	40.741	81	43	2	376	453	375	453	9.64e-08	61.2
sp|O94830|DDHD2_HUMAN	tr|A0A1S3RCB6|A0A1S3RCB6_SALSA	51.724	58	28	0	387	444	309	366	9.67e-08	60.8
sp|O94830|DDHD2_HUMAN	tr|F1RVV1|F1RVV1_PIG	39.506	81	44	2	376	453	375	453	9.73e-08	61.2
sp|O94830|DDHD2_HUMAN	tr|H2U2E7|H2U2E7_TAKRU	53.571	56	26	0	383	438	396	451	9.89e-08	61.2
sp|O94830|DDHD2_HUMAN	tr|H0ZFA2|H0ZFA2_TAEGU	22.794	408	276	13	305	704	212	588	1.02e-07	61.6
sp|O94830|DDHD2_HUMAN	tr|A0A099ZPX9|A0A099ZPX9_TINGU	24.771	218	132	9	494	703	456	649	1.03e-07	61.6
sp|O94830|DDHD2_HUMAN	tr|A0A087R6I7|A0A087R6I7_APTFO	49.206	63	31	1	386	448	340	401	1.03e-07	60.8
sp|O94830|DDHD2_HUMAN	tr|F7CR93|F7CR93_ORNAN	35.714	112	61	3	345	445	295	406	1.04e-07	60.8
sp|O94830|DDHD2_HUMAN	tr|A0A286Y345|A0A286Y345_CAVPO	22.596	416	278	15	305	708	260	643	1.11e-07	61.6
sp|O94830|DDHD2_HUMAN	tr|A0A091W3Y3|A0A091W3Y3_OPIHO	49.206	63	31	1	386	448	339	400	1.17e-07	60.5
sp|O94830|DDHD2_HUMAN	tr|A0A1U7TQW3|A0A1U7TQW3_TARSY	54.237	59	26	1	387	445	340	397	1.18e-07	60.5
sp|O94830|DDHD2_HUMAN	tr|H0ZFM4|H0ZFM4_TAEGU	49.206	63	31	1	386	448	340	401	1.25e-07	60.5
sp|O94830|DDHD2_HUMAN	tr|G3QXU5|G3QXU5_GORGO	57.447	47	20	0	399	445	357	403	1.29e-07	60.5
sp|O94830|DDHD2_HUMAN	tr|H2QAQ3|H2QAQ3_PANTR	57.447	47	20	0	399	445	357	403	1.30e-07	60.5
sp|O94830|DDHD2_HUMAN	tr|A0A2R9C6V4|A0A2R9C6V4_PANPA	57.447	47	20	0	399	445	357	403	1.30e-07	60.5
sp|O94830|DDHD2_HUMAN	tr|A0A060Y4B5|A0A060Y4B5_ONCMY	41.270	63	32	2	495	552	93	155	1.31e-07	60.8
sp|O94830|DDHD2_HUMAN	tr|A0A060Y4B5|A0A060Y4B5_ONCMY	58.621	29	10	1	337	363	2	30	8.1	35.8
sp|O94830|DDHD2_HUMAN	tr|W5PYT4|W5PYT4_SHEEP	50.000	60	30	0	389	448	342	401	1.34e-07	60.5
sp|O94830|DDHD2_HUMAN	tr|A0A091JJ59|A0A091JJ59_EGRGA	45.455	66	36	0	383	448	336	401	1.34e-07	60.5
sp|O94830|DDHD2_HUMAN	sp|Q8N8V4|ANS4B_HUMAN	57.447	47	20	0	399	445	357	403	1.35e-07	60.5
sp|O94832|MYO1D_HUMAN	sp|O94832|MYO1D_HUMAN	100.000	1006	0	0	1	1006	1	1006	0.0	2100
sp|O94832|MYO1D_HUMAN	tr|H2NTA9|H2NTA9_PONAB	99.702	1006	3	0	1	1006	1	1006	0.0	2095
sp|O94832|MYO1D_HUMAN	tr|A0A2I3TUD7|A0A2I3TUD7_PANTR	99.602	1006	4	0	1	1006	1	1006	0.0	2094
sp|O94832|MYO1D_HUMAN	tr|A0A2I3HNP6|A0A2I3HNP6_NOMLE	99.304	1006	7	0	1	1006	1	1006	0.0	2087
sp|O94832|MYO1D_HUMAN	tr|A0A0D9R221|A0A0D9R221_CHLSB	99.205	1006	8	0	1	1006	1	1006	0.0	2085
sp|O94832|MYO1D_HUMAN	tr|A0A2K6S219|A0A2K6S219_SAIBB	99.006	1006	10	0	1	1006	1	1006	0.0	2084
sp|O94832|MYO1D_HUMAN	tr|F7GTU3|F7GTU3_MACMU	99.105	1006	9	0	1	1006	1	1006	0.0	2083
sp|O94832|MYO1D_HUMAN	tr|A0A2K5V6V9|A0A2K5V6V9_MACFA	99.105	1006	9	0	1	1006	1	1006	0.0	2083
sp|O94832|MYO1D_HUMAN	tr|A0A2K5EWV3|A0A2K5EWV3_AOTNA	98.907	1006	11	0	1	1006	1	1006	0.0	2082
sp|O94832|MYO1D_HUMAN	tr|F7IG85|F7IG85_CALJA	98.708	1006	13	0	1	1006	1	1006	0.0	2079
sp|O94832|MYO1D_HUMAN	sp|F1PRN2|MYO1D_CANLF	98.410	1006	16	0	1	1006	1	1006	0.0	2074
sp|O94832|MYO1D_HUMAN	tr|A0A337SUP0|A0A337SUP0_FELCA	97.913	1006	21	0	1	1006	1	1006	0.0	2071
sp|O94832|MYO1D_HUMAN	tr|A0A286XT54|A0A286XT54_CAVPO	98.111	1006	19	0	1	1006	1	1006	0.0	2069
sp|O94832|MYO1D_HUMAN	sp|Q5SYD0|MYO1D_MOUSE	97.714	1006	23	0	1	1006	1	1006	0.0	2066
sp|O94832|MYO1D_HUMAN	tr|A0A1S3F5X9|A0A1S3F5X9_DIPOR	97.913	1006	21	0	1	1006	1	1006	0.0	2065
sp|O94832|MYO1D_HUMAN	tr|A0A2U4ANX8|A0A2U4ANX8_TURTR	97.515	1006	25	0	1	1006	1	1006	0.0	2060
sp|O94832|MYO1D_HUMAN	tr|A0A287ARN5|A0A287ARN5_PIG	97.515	1006	25	0	1	1006	1	1006	0.0	2058
sp|O94832|MYO1D_HUMAN	sp|Q17R14|MYO1D_BOVIN	97.217	1006	28	0	1	1006	1	1006	0.0	2057
sp|O94832|MYO1D_HUMAN	tr|F1MJ56|F1MJ56_BOVIN	97.316	1006	27	0	1	1006	1	1006	0.0	2057
sp|O94832|MYO1D_HUMAN	tr|M3YTK3|M3YTK3_MUSPF	97.614	1006	24	0	1	1006	1	1006	0.0	2056
sp|O94832|MYO1D_HUMAN	tr|A0A452EPI6|A0A452EPI6_CAPHI	97.316	1006	27	0	1	1006	1	1006	0.0	2056
sp|O94832|MYO1D_HUMAN	tr|A0A287DA90|A0A287DA90_ICTTR	97.316	1006	27	0	1	1006	1	1006	0.0	2054
sp|O94832|MYO1D_HUMAN	tr|A0A2U3VW15|A0A2U3VW15_ODORO	97.117	1006	29	0	1	1006	1	1006	0.0	2053
sp|O94832|MYO1D_HUMAN	tr|A0A2Y9T3J3|A0A2Y9T3J3_PHYMC	97.316	1006	27	0	1	1006	1	1006	0.0	2053
sp|O94832|MYO1D_HUMAN	tr|A0A1U7R0K2|A0A1U7R0K2_MESAU	97.018	1006	30	0	1	1006	1	1006	0.0	2051
sp|O94832|MYO1D_HUMAN	tr|G1LGL0|G1LGL0_AILME	97.311	1004	27	0	3	1006	2	1005	0.0	2048
sp|O94832|MYO1D_HUMAN	tr|A0A2K6F4P1|A0A2K6F4P1_PROCO	97.416	1006	22	1	1	1006	1	1002	0.0	2048
sp|O94832|MYO1D_HUMAN	tr|G3SVA8|G3SVA8_LOXAF	97.117	1006	29	0	1	1006	1	1006	0.0	2047
sp|O94832|MYO1D_HUMAN	tr|A0A2I2ZT72|A0A2I2ZT72_GORGO	99.897	974	1	0	33	1006	1	974	0.0	2033
sp|O94832|MYO1D_HUMAN	tr|A0A2K5YR33|A0A2K5YR33_MANLE	99.076	974	9	0	33	1006	1	974	0.0	2019
sp|O94832|MYO1D_HUMAN	tr|F6QTU8|F6QTU8_HORSE	97.963	982	20	0	25	1006	29	1010	0.0	2017
sp|O94832|MYO1D_HUMAN	tr|A0A2Y9Q7H5|A0A2Y9Q7H5_DELLE	97.331	974	26	0	33	1006	85	1058	0.0	1995
sp|O94832|MYO1D_HUMAN	tr|A0A2K5NBL3|A0A2K5NBL3_CERAT	96.461	989	21	1	1	989	1	975	0.0	1984
sp|O94832|MYO1D_HUMAN	tr|A0A2I3NDG5|A0A2I3NDG5_PAPAN	96.461	989	21	1	1	989	1	975	0.0	1983
sp|O94832|MYO1D_HUMAN	tr|A0A2K6KQG0|A0A2K6KQG0_RHIBE	96.461	989	21	1	1	989	1	975	0.0	1982
sp|O94832|MYO1D_HUMAN	tr|A0A4X2L2S9|A0A4X2L2S9_VOMUR	93.141	1006	69	0	1	1006	1	1006	0.0	1980
sp|O94832|MYO1D_HUMAN	tr|G1SVB5|G1SVB5_RABIT	96.004	976	39	0	31	1006	46	1021	0.0	1979
sp|O94832|MYO1D_HUMAN	tr|A0A5F4DBY4|A0A5F4DBY4_CANLF	98.121	958	18	0	1	958	1	958	0.0	1962
sp|O94832|MYO1D_HUMAN	tr|A0A091D0K0|A0A091D0K0_FUKDA	97.492	957	24	0	1	957	1	957	0.0	1957
sp|O94832|MYO1D_HUMAN	tr|A0A340WXP7|A0A340WXP7_LIPVE	97.275	954	26	0	1	954	1	954	0.0	1946
sp|O94832|MYO1D_HUMAN	tr|A0A151PC35|A0A151PC35_ALLMI	91.252	1006	88	0	1	1006	1	1006	0.0	1943
sp|O94832|MYO1D_HUMAN	tr|A0A2Y9RLU9|A0A2Y9RLU9_TRIMA	97.275	954	26	0	1	954	1	954	0.0	1940
sp|O94832|MYO1D_HUMAN	tr|A0A2R9BGU0|A0A2R9BGU0_PANPA	97.074	957	14	1	33	989	7	949	0.0	1927
sp|O94832|MYO1D_HUMAN	tr|A0A3Q0GTJ8|A0A3Q0GTJ8_ALLSI	91.531	980	83	0	26	1005	1	980	0.0	1899
sp|O94832|MYO1D_HUMAN	tr|G5BVL5|G5BVL5_HETGA	97.511	924	23	0	31	954	1	924	0.0	1890
sp|O94832|MYO1D_HUMAN	tr|G1P176|G1P176_MYOLU	97.400	923	24	0	32	954	1	923	0.0	1889
sp|O94832|MYO1D_HUMAN	tr|W5PK94|W5PK94_SHEEP	96.868	926	29	0	29	954	5	930	0.0	1879
sp|O94832|MYO1D_HUMAN	tr|H0YV82|H0YV82_TAEGU	87.611	1009	122	1	1	1006	1	1009	0.0	1874
sp|O94832|MYO1D_HUMAN	tr|H0XDA9|H0XDA9_OTOGA	96.448	929	33	0	26	954	1	929	0.0	1873
sp|O94832|MYO1D_HUMAN	tr|A0A2I0LNN9|A0A2I0LNN9_COLLI	89.442	985	104	0	22	1006	1	985	0.0	1872
sp|O94832|MYO1D_HUMAN	tr|G1KSK0|G1KSK0_ANOCA	87.177	1006	129	0	1	1006	1	1006	0.0	1865
sp|O94832|MYO1D_HUMAN	tr|A0A087RIL7|A0A087RIL7_APTFO	90.154	975	96	0	32	1006	1	975	0.0	1865
sp|O94832|MYO1D_HUMAN	tr|A0A226MMX9|A0A226MMX9_CALSU	81.111	1080	98	3	1	1006	1	1048	0.0	1809
sp|O94832|MYO1D_HUMAN	tr|A0A0Q3MGA4|A0A0Q3MGA4_AMAAE	89.424	955	101	0	1	955	1	955	0.0	1809
sp|O94832|MYO1D_HUMAN	tr|R0L8F0|R0L8F0_ANAPL	90.466	923	88	0	32	954	1	923	0.0	1772
sp|O94832|MYO1D_HUMAN	tr|L5JR20|L5JR20_PTEAL	96.789	872	28	0	32	903	25	896	0.0	1768
sp|O94832|MYO1D_HUMAN	tr|A0A384CFI5|A0A384CFI5_URSMA	98.012	855	17	0	100	954	12	866	0.0	1754
sp|O94832|MYO1D_HUMAN	tr|A0A384CFI5|A0A384CFI5_URSMA	94.231	52	3	0	955	1006	934	985	6.45e-23	111
sp|O94832|MYO1D_HUMAN	tr|G1NEJ2|G1NEJ2_MELGA	89.514	925	95	1	32	954	1	925	0.0	1753
sp|O94832|MYO1D_HUMAN	sp|Q6GPA1|MYO1D_XENLA	80.437	1007	196	1	1	1006	1	1007	0.0	1736
sp|O94832|MYO1D_HUMAN	tr|K7GJZ7|K7GJZ7_PELSI	88.095	924	100	2	32	954	1	915	0.0	1719
sp|O94832|MYO1D_HUMAN	tr|F7EAH6|F7EAH6_XENTR	79.624	1011	201	2	1	1006	1	1011	0.0	1709
sp|O94832|MYO1D_HUMAN	tr|A0A5G3JMQ8|A0A5G3JMQ8_XENTR	79.762	1008	202	2	1	1006	1	1008	0.0	1707
sp|O94832|MYO1D_HUMAN	tr|A0A3B4U747|A0A3B4U747_SERDU	80.417	1006	195	1	1	1006	1	1004	0.0	1705
sp|O94832|MYO1D_HUMAN	tr|A0A1S3Q3M8|A0A1S3Q3M8_SALSA	79.622	1006	203	1	1	1006	1	1004	0.0	1692
sp|O94832|MYO1D_HUMAN	tr|A0A1L8EL02|A0A1L8EL02_XENLA	78.092	1027	200	3	1	1006	1	1023	0.0	1688
sp|O94832|MYO1D_HUMAN	tr|F6V0Q3|F6V0Q3_XENTR	79.146	1007	196	4	1	1006	1	994	0.0	1679
sp|O94832|MYO1D_HUMAN	tr|A0A1S3NGN2|A0A1S3NGN2_SALSA	78.131	1006	218	1	1	1006	1	1004	0.0	1665
sp|O94832|MYO1D_HUMAN	tr|G3NI41|G3NI41_GASAC	76.969	1016	224	3	1	1006	1	1016	0.0	1640
sp|O94832|MYO1D_HUMAN	tr|A0A5G3JKF1|A0A5G3JKF1_XENTR	77.756	1007	193	8	1	1006	1	977	0.0	1624
sp|O94832|MYO1D_HUMAN	tr|G3GTS7|G3GTS7_CRIGR	94.125	817	30	1	89	905	1	799	0.0	1610
sp|O94832|MYO1D_HUMAN	tr|F7EEW6|F7EEW6_XENTR	79.916	956	182	2	1	955	1	947	0.0	1610
sp|O94832|MYO1D_HUMAN	tr|H2UA86|H2UA86_TAKRU	80.503	954	175	1	1	954	1	943	0.0	1608
sp|O94832|MYO1D_HUMAN	tr|A0A5G3HVM8|A0A5G3HVM8_XENTR	77.273	990	174	6	1	981	1	948	0.0	1586
sp|O94832|MYO1D_HUMAN	tr|A0A5G3HV68|A0A5G3HV68_XENTR	77.929	956	157	3	1	955	1	903	0.0	1555
sp|O94832|MYO1D_HUMAN	tr|A0A5G3JLK5|A0A5G3JLK5_XENTR	77.963	962	185	8	29	981	15	958	0.0	1542
sp|O94832|MYO1D_HUMAN	tr|A0A1L8FQE5|A0A1L8FQE5_XENLA	68.828	956	296	2	1	954	1	956	0.0	1414
sp|O94832|MYO1D_HUMAN	tr|A0A1U8DNX9|A0A1U8DNX9_ALLSI	65.153	1013	344	2	1	1004	18	1030	0.0	1409
sp|O94832|MYO1D_HUMAN	tr|A0A5G3JL37|A0A5G3JL37_XENTR	78.916	849	162	5	89	936	1	833	0.0	1404
sp|O94832|MYO1D_HUMAN	tr|A0A1S3M4Y0|A0A1S3M4Y0_SALSA	65.644	1010	343	4	1	1006	1	1010	0.0	1401
sp|O94832|MYO1D_HUMAN	tr|H2TT14|H2TT14_TAKRU	64.554	1010	352	4	1	1005	1	1009	0.0	1363
sp|O94832|MYO1D_HUMAN	tr|A0A3B4TV48|A0A3B4TV48_SERDU	65.973	961	316	4	1	959	1	952	0.0	1338
sp|O94832|MYO1D_HUMAN	tr|A0A4X2LPP7|A0A4X2LPP7_VOMUR	62.289	1005	378	1	1	1004	1	1005	0.0	1325
sp|O94832|MYO1D_HUMAN	tr|H0WDW4|H0WDW4_CAVPO	61.122	1016	383	3	1	1004	1	1016	0.0	1308
sp|O94832|MYO1D_HUMAN	tr|A0A091ECK5|A0A091ECK5_FUKDA	60.609	1018	389	3	1	1006	44	1061	0.0	1298
sp|O94832|MYO1D_HUMAN	tr|G3NCL8|G3NCL8_GASAC	61.335	1019	381	7	1	1006	1	1019	0.0	1296
sp|O94832|MYO1D_HUMAN	sp|B0I1T2|MYO1G_HUMAN	60.138	1016	393	3	1	1004	1	1016	0.0	1295
sp|O94832|MYO1D_HUMAN	sp|Q5SUA5|MYO1G_MOUSE	59.823	1018	397	4	1	1006	7	1024	0.0	1295
sp|O94832|MYO1D_HUMAN	tr|A0A2K5DER9|A0A2K5DER9_AOTNA	60.177	1017	393	4	1	1005	1	1017	0.0	1295
sp|O94832|MYO1D_HUMAN	tr|I3M3M9|I3M3M9_ICTTR	60.335	1016	391	4	1	1004	7	1022	0.0	1294
sp|O94832|MYO1D_HUMAN	tr|H2R110|H2R110_PANTR	59.941	1016	395	3	1	1004	1	1016	0.0	1292
sp|O94832|MYO1D_HUMAN	tr|G3R5P5|G3R5P5_GORGO	59.941	1016	395	3	1	1004	1	1016	0.0	1291
sp|O94832|MYO1D_HUMAN	tr|A0A2Y9FZZ7|A0A2Y9FZZ7_TRIMA	60.336	1011	394	2	1	1004	56	1066	0.0	1291
sp|O94832|MYO1D_HUMAN	tr|H2PM70|H2PM70_PONAB	60.258	1009	389	3	1	997	1	1009	0.0	1290
sp|O94832|MYO1D_HUMAN	tr|A0A2R9C381|A0A2R9C381_PANPA	59.941	1016	395	3	1	1004	1	1016	0.0	1290
sp|O94832|MYO1D_HUMAN	tr|H0WG72|H0WG72_OTOGA	60.255	1019	392	4	1	1006	7	1025	0.0	1290
sp|O94832|MYO1D_HUMAN	tr|A0A2K6LC65|A0A2K6LC65_RHIBE	60.039	1016	394	3	1	1004	1	1016	0.0	1289
sp|O94832|MYO1D_HUMAN	tr|M3Z3B4|M3Z3B4_MUSPF	59.980	1012	397	3	3	1006	2	1013	0.0	1289
sp|O94832|MYO1D_HUMAN	tr|A0A2K6EHV7|A0A2K6EHV7_PROCO	60.433	1016	390	3	1	1004	1	1016	0.0	1288
sp|O94832|MYO1D_HUMAN	tr|A0A096NAZ5|A0A096NAZ5_PAPAN	60.138	1016	393	3	1	1004	1	1016	0.0	1288
sp|O94832|MYO1D_HUMAN	tr|A0A1S3GHS3|A0A1S3GHS3_DIPOR	59.843	1016	396	3	1	1004	1	1016	0.0	1288
sp|O94832|MYO1D_HUMAN	tr|M3WAS1|M3WAS1_FELCA	60.099	1015	391	4	3	1004	2	1015	0.0	1288
sp|O94832|MYO1D_HUMAN	tr|A0A2K5LMH3|A0A2K5LMH3_CERAT	60.039	1016	394	3	1	1004	1	1016	0.0	1287
sp|O94832|MYO1D_HUMAN	tr|A0A0D9RT48|A0A0D9RT48_CHLSB	59.941	1016	395	3	1	1004	1	1016	0.0	1284
sp|O94832|MYO1D_HUMAN	tr|A0A2Y9PZU2|A0A2Y9PZU2_DELLE	60.040	1011	396	3	3	1005	2	1012	0.0	1283
sp|O94832|MYO1D_HUMAN	tr|F7AMC4|F7AMC4_HORSE	60.138	1016	393	5	1	1006	1	1014	0.0	1279
sp|O94832|MYO1D_HUMAN	tr|A0A2Y9FBA8|A0A2Y9FBA8_PHYMC	59.743	1011	399	3	3	1005	2	1012	0.0	1275
sp|O94832|MYO1D_HUMAN	tr|F6PGY2|F6PGY2_CALJA	59.744	1016	390	5	1	1004	1	1009	0.0	1275
sp|O94832|MYO1D_HUMAN	tr|G3UR39|G3UR39_MELGA	61.402	1013	331	7	1	1006	1	960	0.0	1275
sp|O94832|MYO1D_HUMAN	tr|A0A340WC09|A0A340WC09_LIPVE	59.842	1011	398	3	3	1005	2	1012	0.0	1273
sp|O94832|MYO1D_HUMAN	tr|A0A452FSU7|A0A452FSU7_CAPHI	60.236	1016	391	4	1	1004	2	1016	0.0	1273
sp|O94832|MYO1D_HUMAN	tr|A0A1S3Q2H6|A0A1S3Q2H6_SALSA	63.598	956	344	4	55	1006	1	956	0.0	1272
sp|O94832|MYO1D_HUMAN	tr|F1MFG9|F1MFG9_BOVIN	60.217	1013	392	4	1	1004	1	1011	0.0	1269
sp|O94832|MYO1D_HUMAN	tr|A0A2U3ZVN0|A0A2U3ZVN0_ODORO	59.606	1015	397	4	3	1004	2	1016	0.0	1263
sp|O94832|MYO1D_HUMAN	tr|A0A2K5VZN0|A0A2K5VZN0_MACFA	60.510	980	375	3	1	968	1	980	0.0	1259
sp|O94832|MYO1D_HUMAN	tr|G1MHL3|G1MHL3_AILME	59.113	1015	395	6	3	1001	1	1011	0.0	1257
sp|O94832|MYO1D_HUMAN	tr|A0A2U3XYE9|A0A2U3XYE9_LEPWE	59.545	1011	399	4	3	1004	2	1011	0.0	1253
sp|O94832|MYO1D_HUMAN	tr|G1QVG2|G1QVG2_NOMLE	57.864	1011	390	5	1	999	1	987	0.0	1225
sp|O94832|MYO1D_HUMAN	tr|A0A2K6UVJ8|A0A2K6UVJ8_SAIBB	62.212	913	333	4	1	901	1	913	0.0	1207
sp|O94832|MYO1D_HUMAN	tr|A0A287A8I5|A0A287A8I5_PIG	57.564	1018	381	6	1	1004	1	981	0.0	1201
sp|O94832|MYO1D_HUMAN	tr|W5PXT1|W5PXT1_SHEEP	58.227	1015	409	7	1	1004	7	1017	0.0	1198
sp|O94832|MYO1D_HUMAN	tr|F7DI64|F7DI64_MACMU	61.446	913	340	3	1	901	1	913	0.0	1197
sp|O94832|MYO1D_HUMAN	tr|A0A2K6AIC8|A0A2K6AIC8_MANLE	60.603	929	354	3	1	917	1	929	0.0	1196
sp|O94832|MYO1D_HUMAN	tr|A0A3Q0ECP4|A0A3Q0ECP4_TARSY	62.088	910	336	3	1	901	1	910	0.0	1196
sp|O94832|MYO1D_HUMAN	tr|A0A1U7T1Y7|A0A1U7T1Y7_TARSY	98.609	575	8	0	432	1006	24	598	0.0	1190
sp|O94832|MYO1D_HUMAN	tr|A0A1S2ZC15|A0A1S2ZC15_ERIEU	97.423	582	15	0	1	582	1	582	0.0	1184
sp|O94832|MYO1D_HUMAN	tr|A0A067QRJ8|A0A067QRJ8_ZOONE	56.647	1008	428	8	1	1004	1	1003	0.0	1171
sp|O94832|MYO1D_HUMAN	tr|E9FYJ7|E9FYJ7_DAPPU	56.174	988	413	5	8	983	36	1015	0.0	1152
sp|O94832|MYO1D_HUMAN	tr|D6WVP8|D6WVP8_TRICA	55.644	1001	437	6	8	1004	6	1003	0.0	1135
sp|O94832|MYO1D_HUMAN	tr|E2C8J5|E2C8J5_HARSA	54.428	1005	436	6	1	1004	1	984	0.0	1121
sp|O94832|MYO1D_HUMAN	tr|A0A0L0BSF7|A0A0L0BSF7_LUCCU	54.038	1003	450	8	8	1006	7	1002	0.0	1105
sp|O94832|MYO1D_HUMAN	sp|Q23978|MY31D_DROME	53.930	1005	453	7	8	1005	6	1007	0.0	1104
sp|O94832|MYO1D_HUMAN	tr|W5JAZ0|W5JAZ0_ANODA	53.175	1008	464	7	1	1004	1	1004	0.0	1096
sp|O94832|MYO1D_HUMAN	tr|A0A091V3T5|A0A091V3T5_OPIHO	86.942	605	60	2	32	636	1	586	0.0	1083
sp|O94832|MYO1D_HUMAN	tr|A0A099YUT5|A0A099YUT5_TINGU	86.579	611	67	4	32	636	1	602	0.0	1080
sp|O94832|MYO1D_HUMAN	tr|A0A091I1E3|A0A091I1E3_CALAN	84.502	613	88	1	32	637	1	613	0.0	1069
sp|O94832|MYO1D_HUMAN	tr|A0A1S3WCX9|A0A1S3WCX9_ERIEU	56.823	894	377	5	119	1004	17	909	0.0	1052
sp|O94832|MYO1D_HUMAN	tr|A0A026W8J3|A0A026W8J3_OOCBI	51.877	1012	420	11	1	1006	1	951	0.0	1022
sp|O94832|MYO1D_HUMAN	tr|G3UK75|G3UK75_LOXAF	61.665	793	293	4	1	782	6	798	0.0	1006
sp|O94832|MYO1D_HUMAN	tr|A0A384D4Z5|A0A384D4Z5_URSMA	56.114	875	309	8	3	866	2	812	0.0	972
sp|O94832|MYO1D_HUMAN	tr|A0A1U7UWV1|A0A1U7UWV1_TARSY	97.936	436	9	0	1	436	1	436	0.0	892
sp|O94832|MYO1D_HUMAN	tr|A0A060W3J6|A0A060W3J6_ONCMY	83.265	490	82	0	1	490	1	490	0.0	877
sp|O94832|MYO1D_HUMAN	tr|A0A1S3ANM0|A0A1S3ANM0_ERIEU	96.462	424	15	0	583	1006	33	456	0.0	872
sp|O94832|MYO1D_HUMAN	tr|A0A151P3Y0|A0A151P3Y0_ALLMI	72.374	514	141	1	1	513	1	514	0.0	802
sp|O94832|MYO1D_HUMAN	tr|A0A226N890|A0A226N890_CALSU	68.431	529	151	2	1	513	1	529	0.0	763
sp|O94832|MYO1D_HUMAN	sp|Q03479|MYOE_DICDI	44.600	926	482	18	10	922	9	916	0.0	762
sp|O94832|MYO1D_HUMAN	tr|H2SCL1|H2SCL1_TAKRU	48.101	790	387	10	10	787	13	791	0.0	739
sp|O94832|MYO1D_HUMAN	tr|H2SCL1|H2SCL1_TAKRU	22.267	247	148	7	709	923	816	1050	2.3	38.5
sp|O94832|MYO1D_HUMAN	tr|G1KFM7|G1KFM7_ANOCA	48.232	792	383	11	10	787	53	831	0.0	736
sp|O94832|MYO1D_HUMAN	sp|O88329|MYO1A_MOUSE	41.624	973	487	17	10	923	9	959	0.0	734
sp|O94832|MYO1D_HUMAN	tr|A0A1U7R5F8|A0A1U7R5F8_MESAU	42.154	975	479	18	10	923	9	959	0.0	733
sp|O94832|MYO1D_HUMAN	tr|H0VMK6|H0VMK6_CAVPO	40.821	975	492	18	10	923	9	959	0.0	733
sp|O94832|MYO1D_HUMAN	tr|A0A286Y1U7|A0A286Y1U7_CAVPO	48.106	792	384	11	10	787	16	794	0.0	732
sp|O94832|MYO1D_HUMAN	tr|A0A286Y1U7|A0A286Y1U7_CAVPO	20.089	224	158	6	709	926	848	1056	9.1	36.6
sp|O94832|MYO1D_HUMAN	tr|A0A3B4UBP5|A0A3B4UBP5_SERDU	47.595	790	391	10	10	787	13	791	0.0	732
sp|O94832|MYO1D_HUMAN	tr|A0A3B4UBP5|A0A3B4UBP5_SERDU	22.449	245	150	7	709	923	816	1050	2.4	38.1
sp|O94832|MYO1D_HUMAN	tr|A0A091IBQ5|A0A091IBQ5_CALAN	48.185	799	373	14	10	787	9	787	0.0	732
sp|O94832|MYO1D_HUMAN	tr|A0A337S544|A0A337S544_FELCA	48.250	800	371	16	10	787	79	857	0.0	730
sp|O94832|MYO1D_HUMAN	tr|E2RB62|E2RB62_CANLF	48.250	800	371	16	10	787	16	794	0.0	730
sp|O94832|MYO1D_HUMAN	tr|A0A2Y9E3S6|A0A2Y9E3S6_TRIMA	47.601	792	388	11	10	787	16	794	0.0	729
sp|O94832|MYO1D_HUMAN	tr|A0A384BTL3|A0A384BTL3_URSMA	48.250	800	371	16	10	787	16	794	0.0	729
sp|O94832|MYO1D_HUMAN	tr|A0A151NA88|A0A151NA88_ALLMI	47.880	802	371	15	10	787	61	839	0.0	728
sp|O94832|MYO1D_HUMAN	tr|K7FZ71|K7FZ71_PELSI	47.980	792	385	11	10	787	16	794	0.0	728
sp|O94832|MYO1D_HUMAN	tr|A0A2U3VDG6|A0A2U3VDG6_ODORO	48.125	800	372	16	10	787	16	794	0.0	728
sp|O94832|MYO1D_HUMAN	tr|A0A1S3AHJ5|A0A1S3AHJ5_ERIEU	41.340	970	488	18	10	920	9	956	0.0	727
sp|O94832|MYO1D_HUMAN	tr|A0A287BFH0|A0A287BFH0_PIG	47.880	802	371	15	10	787	16	794	0.0	726
sp|O94832|MYO1D_HUMAN	tr|A0A2I3T0S1|A0A2I3T0S1_PANTR	47.880	802	371	15	10	787	16	794	0.0	726
sp|O94832|MYO1D_HUMAN	tr|A0A2R9BYI9|A0A2R9BYI9_PANPA	47.880	802	371	15	10	787	16	794	0.0	726
sp|O94832|MYO1D_HUMAN	tr|G3TG73|G3TG73_LOXAF	47.870	798	376	15	10	787	16	793	0.0	726
sp|O94832|MYO1D_HUMAN	sp|O43795|MYO1B_HUMAN	47.880	802	371	15	10	787	16	794	0.0	726
sp|O94832|MYO1D_HUMAN	tr|A0A4X2LLV8|A0A4X2LLV8_VOMUR	47.880	802	371	15	10	787	16	794	0.0	726
sp|O94832|MYO1D_HUMAN	tr|A0A096NWU2|A0A096NWU2_PAPAN	47.880	802	371	15	10	787	16	794	0.0	726
sp|O94832|MYO1D_HUMAN	tr|H0WGH5|H0WGH5_OTOGA	47.880	802	371	15	10	787	16	794	0.0	726
sp|O94832|MYO1D_HUMAN	tr|A0A2I2Y765|A0A2I2Y765_GORGO	47.756	802	372	15	10	787	16	794	0.0	726
sp|O94832|MYO1D_HUMAN	tr|A0A2K5LIC8|A0A2K5LIC8_CERAT	47.880	802	371	15	10	787	16	794	0.0	726
sp|O94832|MYO1D_HUMAN	tr|A0A3Q0DEP1|A0A3Q0DEP1_TARSY	47.859	794	385	12	10	787	16	796	0.0	725
sp|O94832|MYO1D_HUMAN	tr|U3KMP8|U3KMP8_RABIT	47.880	802	371	15	10	787	16	794	0.0	725
sp|O94832|MYO1D_HUMAN	tr|G7N8J0|G7N8J0_MACMU	47.880	802	371	15	10	787	16	794	0.0	725
sp|O94832|MYO1D_HUMAN	tr|F7B2B9|F7B2B9_HORSE	48.005	802	370	15	10	787	156	934	0.0	725
sp|O94832|MYO1D_HUMAN	tr|A0A0D9RI00|A0A0D9RI00_CHLSB	47.880	802	371	15	10	787	16	794	0.0	725
sp|O94832|MYO1D_HUMAN	tr|A0A091K7Y5|A0A091K7Y5_EGRGA	47.631	802	373	15	10	787	9	787	0.0	725
sp|O94832|MYO1D_HUMAN	tr|R0JIB7|R0JIB7_ANAPL	47.631	802	373	15	10	787	16	794	0.0	725
sp|O94832|MYO1D_HUMAN	tr|A0A1S3G8H0|A0A1S3G8H0_DIPOR	47.880	802	371	15	10	787	16	794	0.0	724
sp|O94832|MYO1D_HUMAN	tr|A0A093G817|A0A093G817_DRYPU	47.601	792	388	11	10	787	9	787	0.0	724
sp|O94832|MYO1D_HUMAN	tr|A0A2R8MBT4|A0A2R8MBT4_CALJA	47.756	802	372	15	10	787	21	799	0.0	724
sp|O94832|MYO1D_HUMAN	tr|A0A1U8DX09|A0A1U8DX09_ALLSI	47.761	804	371	16	10	787	16	796	0.0	724
sp|O94832|MYO1D_HUMAN	tr|A0A093IS01|A0A093IS01_DRYPU	43.679	973	459	23	10	925	20	960	0.0	724
sp|O94832|MYO1D_HUMAN	tr|A0A2I0MJ07|A0A2I0MJ07_COLLI	47.415	793	389	12	10	787	27	806	0.0	724
sp|O94832|MYO1D_HUMAN	tr|H0ZKH4|H0ZKH4_TAEGU	46.970	792	393	10	10	787	9	787	0.0	723
sp|O94832|MYO1D_HUMAN	tr|F6ZXK3|F6ZXK3_XENTR	43.983	939	482	20	10	925	29	946	0.0	723
sp|O94832|MYO1D_HUMAN	tr|A0A452EH95|A0A452EH95_CAPHI	47.727	792	387	11	10	787	20	798	0.0	723
sp|O94832|MYO1D_HUMAN	tr|A0A0Q3M736|A0A0Q3M736_AMAAE	47.519	806	368	15	10	787	20	798	0.0	723
sp|O94832|MYO1D_HUMAN	tr|A0A2U4B1I3|A0A2U4B1I3_TURTR	47.756	802	372	15	10	787	16	794	0.0	722
sp|O94832|MYO1D_HUMAN	tr|A0A3Q0CGZ9|A0A3Q0CGZ9_MESAU	40.575	1008	485	18	10	926	16	1000	0.0	722
sp|O94832|MYO1D_HUMAN	tr|F6WLM2|F6WLM2_HORSE	41.564	972	488	18	10	923	9	958	0.0	722
sp|O94832|MYO1D_HUMAN	tr|A0A2Y9MLW3|A0A2Y9MLW3_DELLE	47.756	802	372	15	10	787	16	794	0.0	722
sp|O94832|MYO1D_HUMAN	sp|P46735|MYO1B_MOUSE	47.880	802	371	15	10	787	16	794	0.0	721
sp|O94832|MYO1D_HUMAN	tr|A0A091W3U2|A0A091W3U2_OPIHO	49.391	739	347	11	10	734	9	734	0.0	721
sp|O94832|MYO1D_HUMAN	tr|G1M6S8|G1M6S8_AILME	48.005	802	372	17	10	787	16	796	0.0	721
sp|O94832|MYO1D_HUMAN	tr|A0A2U3W7F3|A0A2U3W7F3_ODORO	43.226	967	472	23	10	925	47	987	0.0	721
sp|O94832|MYO1D_HUMAN	tr|A0A226MS28|A0A226MS28_CALSU	43.679	973	459	24	10	925	32	972	0.0	721
sp|O94832|MYO1D_HUMAN	tr|A6QLD6|A6QLD6_BOVIN	47.756	802	372	15	10	787	16	794	0.0	721
sp|O94832|MYO1D_HUMAN	tr|A0A091JML4|A0A091JML4_EGRGA	43.938	965	468	23	10	925	20	960	0.0	721
sp|O94832|MYO1D_HUMAN	tr|A0A2Y9EUE7|A0A2Y9EUE7_PHYMC	47.756	802	372	15	10	787	16	794	0.0	720
sp|O94832|MYO1D_HUMAN	tr|A0A2U3YCX6|A0A2U3YCX6_LEPWE	43.226	967	472	23	10	925	47	987	0.0	720
sp|O94832|MYO1D_HUMAN	tr|A0A4X2KFR9|A0A4X2KFR9_VOMUR	43.357	971	465	23	10	925	48	988	0.0	720
sp|O94832|MYO1D_HUMAN	sp|Q9WTI7|MYO1C_MOUSE	43.330	967	471	23	10	925	47	987	0.0	719
sp|O94832|MYO1D_HUMAN	tr|A0A0D9QY72|A0A0D9QY72_CHLSB	41.376	974	488	18	10	923	42	992	0.0	719
sp|O94832|MYO1D_HUMAN	tr|L5JUE5|L5JUE5_PTEAL	44.000	950	466	23	10	925	12	929	0.0	719
sp|O94832|MYO1D_HUMAN	tr|A0A340Y0K6|A0A340Y0K6_LIPVE	47.336	807	373	15	10	787	16	799	0.0	719
sp|O94832|MYO1D_HUMAN	tr|A0A091CXM5|A0A091CXM5_FUKDA	40.839	977	489	18	10	923	9	959	0.0	719
sp|O94832|MYO1D_HUMAN	tr|A0A099Z1Q0|A0A099Z1Q0_TINGU	47.222	792	391	11	10	787	9	787	0.0	719
sp|O94832|MYO1D_HUMAN	tr|A0A087QK31|A0A087QK31_APTFO	43.834	965	469	23	10	925	20	960	0.0	719
sp|O94832|MYO1D_HUMAN	tr|A0A2K6MSY3|A0A2K6MSY3_RHIBE	41.213	973	491	17	10	923	9	959	0.0	719
sp|O94832|MYO1D_HUMAN	tr|A0A3Q0DFM9|A0A3Q0DFM9_MESAU	47.348	792	390	10	10	787	16	794	0.0	719
sp|O94832|MYO1D_HUMAN	tr|A0A1S3NZK5|A0A1S3NZK5_SALSA	47.222	792	393	12	10	787	13	793	0.0	719
sp|O94832|MYO1D_HUMAN	tr|A0A2I3TLG6|A0A2I3TLG6_PANTR	43.330	967	471	23	10	925	47	987	0.0	718
sp|O94832|MYO1D_HUMAN	tr|A0A2I3G1P2|A0A2I3G1P2_NOMLE	43.330	967	471	23	10	925	47	987	0.0	718
sp|O94832|MYO1D_HUMAN	tr|H0Z519|H0Z519_TAEGU	43.577	973	460	24	10	925	20	960	0.0	718
sp|O94832|MYO1D_HUMAN	tr|A0A2R8ZVX3|A0A2R8ZVX3_PANPA	43.330	967	471	23	10	925	47	987	0.0	718
sp|O94832|MYO1D_HUMAN	tr|A0A2I0M1T3|A0A2I0M1T3_COLLI	43.885	973	457	24	10	925	28	968	0.0	718
sp|O94832|MYO1D_HUMAN	tr|H2Q6A1|H2Q6A1_PANTR	41.213	973	491	17	10	923	9	959	0.0	717
sp|O94832|MYO1D_HUMAN	tr|W5PX97|W5PX97_SHEEP	47.637	804	372	16	10	787	16	796	0.0	717
sp|O94832|MYO1D_HUMAN	sp|Q27966|MYO1C_BOVIN	43.123	967	473	23	10	925	47	987	0.0	717
sp|O94832|MYO1D_HUMAN	tr|A0A2K5VPJ9|A0A2K5VPJ9_MACFA	43.193	977	458	23	10	925	47	987	0.0	717
sp|O94832|MYO1D_HUMAN	tr|G3RBF8|G3RBF8_GORGO	41.213	973	491	17	10	923	9	959	0.0	717
sp|O94832|MYO1D_HUMAN	tr|A0A1D5R5A5|A0A1D5R5A5_MACMU	43.193	977	458	23	10	925	28	968	0.0	717
sp|O94832|MYO1D_HUMAN	sp|O00159|MYO1C_HUMAN	43.330	967	471	23	10	925	47	987	0.0	717
sp|O94832|MYO1D_HUMAN	tr|F1Q147|F1Q147_CANLF	43.537	967	469	24	10	925	47	987	0.0	717
sp|O94832|MYO1D_HUMAN	tr|A0A091WD91|A0A091WD91_OPIHO	43.474	973	461	24	10	925	20	960	0.0	717
sp|O94832|MYO1D_HUMAN	tr|A0A1U7U3W7|A0A1U7U3W7_TARSY	40.538	1041	522	20	10	983	9	1019	0.0	716
sp|O94832|MYO1D_HUMAN	tr|A0A2I3N4B0|A0A2I3N4B0_PAPAN	43.640	967	463	23	10	925	47	982	0.0	716
sp|O94832|MYO1D_HUMAN	tr|H0WHV7|H0WHV7_OTOGA	41.110	973	492	18	10	923	13	963	0.0	716
sp|O94832|MYO1D_HUMAN	tr|A0A340WY64|A0A340WY64_LIPVE	43.123	967	473	24	10	925	47	987	0.0	716
sp|O94832|MYO1D_HUMAN	tr|A0A3Q2HBC0|A0A3Q2HBC0_HORSE	43.226	967	472	24	10	925	28	968	0.0	716
sp|O94832|MYO1D_HUMAN	tr|A0A0D9RNK4|A0A0D9RNK4_CHLSB	43.375	966	472	22	10	925	47	987	0.0	716
sp|O94832|MYO1D_HUMAN	tr|A0A087QXU0|A0A087QXU0_APTFO	47.447	803	374	16	10	787	9	788	0.0	716
sp|O94832|MYO1D_HUMAN	tr|A0A2K6FPZ3|A0A2K6FPZ3_PROCO	43.640	967	468	24	10	925	47	987	0.0	716
sp|O94832|MYO1D_HUMAN	tr|A0A1U8CRX0|A0A1U8CRX0_MESAU	47.355	794	389	11	10	787	16	796	0.0	716
sp|O94832|MYO1D_HUMAN	tr|F6QXB5|F6QXB5_CALJA	41.007	973	493	18	10	923	9	959	0.0	716
sp|O94832|MYO1D_HUMAN	tr|A0A286ZL61|A0A286ZL61_PIG	43.123	967	473	23	10	925	47	987	0.0	716
sp|O94832|MYO1D_HUMAN	tr|A0A2Y9Q746|A0A2Y9Q746_DELLE	42.916	967	475	22	10	925	47	987	0.0	716
sp|O94832|MYO1D_HUMAN	tr|A0A5G3K949|A0A5G3K949_XENTR	43.035	962	481	19	10	925	28	968	0.0	716
sp|O94832|MYO1D_HUMAN	tr|A0A2K6AHJ2|A0A2K6AHJ2_MANLE	47.132	802	377	15	10	787	16	794	0.0	715
sp|O94832|MYO1D_HUMAN	tr|A0A0L0CIE1|A0A0L0CIE1_LUCCU	39.716	1055	536	23	10	1005	39	1052	0.0	715
sp|O94832|MYO1D_HUMAN	tr|A0A091HTL7|A0A091HTL7_CALAN	43.474	973	461	24	10	925	20	960	0.0	715
sp|O94832|MYO1D_HUMAN	tr|H2NS48|H2NS48_PONAB	43.064	966	475	22	10	925	47	987	0.0	715
sp|O94832|MYO1D_HUMAN	tr|A0A2K5VJC3|A0A2K5VJC3_MACFA	47.132	802	377	15	10	787	16	794	0.0	715
sp|O94832|MYO1D_HUMAN	sp|Q9UBC5|MYO1A_HUMAN	41.110	973	492	17	10	923	9	959	0.0	715
sp|O94832|MYO1D_HUMAN	tr|A0A2R9ATR0|A0A2R9ATR0_PANPA	41.110	973	492	17	10	923	9	959	0.0	714
sp|O94832|MYO1D_HUMAN	tr|A0A4X2M3L9|A0A4X2M3L9_VOMUR	41.692	969	485	18	10	920	9	955	0.0	714
sp|O94832|MYO1D_HUMAN	tr|A0A1U7V1I5|A0A1U7V1I5_TARSY	43.123	967	473	23	10	925	47	987	0.0	714
sp|O94832|MYO1D_HUMAN	tr|A0A1S2ZJV6|A0A1S2ZJV6_ERIEU	43.123	967	473	24	10	925	47	987	0.0	714
sp|O94832|MYO1D_HUMAN	tr|A0A286Y116|A0A286Y116_CAVPO	43.020	967	474	23	10	925	48	988	0.0	714
sp|O94832|MYO1D_HUMAN	tr|A0A452FRT5|A0A452FRT5_CAPHI	43.020	967	474	23	10	925	47	987	0.0	714
sp|O94832|MYO1D_HUMAN	tr|A0A5G3KBE1|A0A5G3KBE1_XENTR	43.021	960	455	19	10	925	36	947	0.0	714
sp|O94832|MYO1D_HUMAN	tr|A0A2K6F1D0|A0A2K6F1D0_PROCO	41.571	955	477	17	28	923	27	959	0.0	713
sp|O94832|MYO1D_HUMAN	tr|H0WTL7|H0WTL7_OTOGA	43.326	974	463	26	10	925	47	989	0.0	713
sp|O94832|MYO1D_HUMAN	tr|A0A2K5CIL3|A0A2K5CIL3_AOTNA	40.802	973	495	17	10	923	9	959	0.0	713
sp|O94832|MYO1D_HUMAN	tr|G3R104|G3R104_GORGO	43.137	969	472	24	10	925	51	993	0.0	713
sp|O94832|MYO1D_HUMAN	sp|Q23979|MY61F_DROME	41.837	980	484	23	10	931	21	972	0.0	712
sp|O94832|MYO1D_HUMAN	tr|G3UII4|G3UII4_LOXAF	42.916	967	475	23	10	925	47	987	0.0	712
sp|O94832|MYO1D_HUMAN	tr|A0A340Y5X9|A0A340Y5X9_LIPVE	40.596	973	497	18	10	923	9	959	0.0	712
sp|O94832|MYO1D_HUMAN	tr|F7DTS4|F7DTS4_CALJA	42.620	962	477	22	10	922	47	982	0.0	712
sp|O94832|MYO1D_HUMAN	tr|A0A455BDH0|A0A455BDH0_PHYMC	41.007	973	493	18	10	923	9	959	0.0	712
sp|O94832|MYO1D_HUMAN	tr|G5BB59|G5BB59_HETGA	40.942	977	496	19	10	927	9	963	0.0	711
sp|O94832|MYO1D_HUMAN	tr|A0A5G3KAD2|A0A5G3KAD2_XENTR	42.902	965	481	20	10	925	12	955	0.0	711
sp|O94832|MYO1D_HUMAN	tr|G1NWE8|G1NWE8_MYOLU	43.492	968	462	24	10	925	47	981	0.0	711
sp|O94832|MYO1D_HUMAN	tr|A0A2K6MB70|A0A2K6MB70_RHIBE	43.079	968	465	22	10	925	47	980	0.0	711
sp|O94832|MYO1D_HUMAN	tr|A0A5G3KB98|A0A5G3KB98_XENTR	43.154	964	479	22	10	925	57	999	0.0	711
sp|O94832|MYO1D_HUMAN	tr|A0A194PRZ8|A0A194PRZ8_PAPXU	40.640	1063	523	25	10	1006	41	1061	0.0	710
sp|O94832|MYO1D_HUMAN	tr|G5BCW0|G5BCW0_HETGA	42.916	967	475	23	10	925	47	987	0.0	710
sp|O94832|MYO1D_HUMAN	tr|F6W400|F6W400_XENTR	42.902	965	481	20	10	925	12	955	0.0	710
sp|O94832|MYO1D_HUMAN	tr|I3MIX4|I3MIX4_ICTTR	41.466	955	478	17	28	923	27	959	0.0	710
sp|O94832|MYO1D_HUMAN	tr|A0A2Y9DKB2|A0A2Y9DKB2_TRIMA	43.020	967	474	24	10	925	47	987	0.0	709
sp|O94832|MYO1D_HUMAN	tr|A0A091D5H5|A0A091D5H5_FUKDA	42.916	967	475	23	10	925	520	1460	0.0	709
sp|O94832|MYO1D_HUMAN	tr|A0A026VZT4|A0A026VZT4_OOCBI	41.110	973	497	18	10	929	12	961	0.0	708
sp|O94832|MYO1D_HUMAN	sp|P10568|MYO1A_BOVIN	40.821	975	492	18	10	923	9	959	0.0	708
sp|O94832|MYO1D_HUMAN	tr|A0A5G3KE40|A0A5G3KE40_XENTR	42.917	960	453	20	10	925	22	930	0.0	708
sp|O94832|MYO1D_HUMAN	tr|A0A5G3KAZ7|A0A5G3KAZ7_XENTR	42.917	960	453	20	10	925	30	938	0.0	708
sp|O94832|MYO1D_HUMAN	tr|A0A287A270|A0A287A270_PIG	41.780	955	475	18	28	923	27	959	0.0	708
sp|O94832|MYO1D_HUMAN	tr|A0A2K5ELB9|A0A2K5ELB9_AOTNA	46.957	805	377	16	10	787	16	797	0.0	708
sp|O94832|MYO1D_HUMAN	tr|A0A2Y9N317|A0A2Y9N317_DELLE	41.068	974	490	22	10	923	9	958	0.0	707
sp|O94832|MYO1D_HUMAN	tr|A0A1U7S835|A0A1U7S835_ALLSI	43.182	968	471	24	10	925	47	987	0.0	707
sp|O94832|MYO1D_HUMAN	tr|E2B7F9|E2B7F9_HARSA	41.358	972	495	19	10	929	79	1027	0.0	704
sp|O94832|MYO1D_HUMAN	tr|A0A452E9U3|A0A452E9U3_CAPHI	40.699	973	496	18	10	923	9	959	0.0	703
sp|O94832|MYO1D_HUMAN	tr|M3WKY0|M3WKY0_FELCA	40.699	973	496	18	10	923	9	959	0.0	703
sp|O94832|MYO1D_HUMAN	tr|A0A1S3FHX9|A0A1S3FHX9_DIPOR	41.183	964	488	19	10	923	9	943	0.0	702
sp|O94832|MYO1D_HUMAN	tr|G1SF80|G1SF80_RABIT	41.807	952	473	19	28	920	27	956	0.0	702
sp|O94832|MYO1D_HUMAN	tr|A0A287D4V3|A0A287D4V3_ICTTR	41.884	998	472	24	10	925	47	1018	0.0	702
sp|O94832|MYO1D_HUMAN	tr|A0A091DA69|A0A091DA69_FUKDA	45.655	817	395	13	10	787	65	871	0.0	701
sp|O94832|MYO1D_HUMAN	tr|E9H0A9|E9H0A9_DAPPU	41.856	970	495	19	10	929	12	962	0.0	701
sp|O94832|MYO1D_HUMAN	tr|A0A2Y9DRY5|A0A2Y9DRY5_TRIMA	41.134	970	490	18	10	920	9	956	0.0	700
sp|O94832|MYO1D_HUMAN	tr|A0A2K5VMC9|A0A2K5VMC9_MACFA	41.273	974	489	18	10	923	9	959	0.0	700
sp|O94832|MYO1D_HUMAN	tr|W5JML8|W5JML8_ANODA	40.057	1051	536	25	10	1005	24	1035	0.0	700
sp|O94832|MYO1D_HUMAN	tr|A0A2K5M1W8|A0A2K5M1W8_CERAT	41.273	974	489	18	10	923	9	959	0.0	700
sp|O94832|MYO1D_HUMAN	tr|A0A2K5Y7N5|A0A2K5Y7N5_MANLE	41.273	974	489	18	10	923	9	959	0.0	699
sp|O94832|MYO1D_HUMAN	tr|A0A2K6M587|A0A2K6M587_RHIBE	46.517	804	380	17	10	787	16	795	0.0	699
sp|O94832|MYO1D_HUMAN	tr|A0A096MW03|A0A096MW03_PAPAN	41.273	974	489	18	10	923	9	959	0.0	699
sp|O94832|MYO1D_HUMAN	tr|A0A5F8ANZ3|A0A5F8ANZ3_MACMU	41.273	974	489	18	10	923	9	959	0.0	699
sp|O94832|MYO1D_HUMAN	tr|A0A151MLE5|A0A151MLE5_ALLMI	45.991	848	406	17	10	814	47	885	0.0	699
sp|O94832|MYO1D_HUMAN	tr|A0A1U7R875|A0A1U7R875_ALLSI	42.300	974	467	25	10	926	45	980	0.0	698
sp|O94832|MYO1D_HUMAN	tr|R0JJ34|R0JJ34_ANAPL	42.842	971	475	25	10	925	12	957	0.0	698
sp|O94832|MYO1D_HUMAN	tr|A0A0Q3PWF7|A0A0Q3PWF7_AMAAE	42.946	964	470	23	10	924	27	959	0.0	698
sp|O94832|MYO1D_HUMAN	tr|A0A1L8H613|A0A1L8H613_XENLA	43.892	966	467	22	10	925	12	952	0.0	697
sp|O94832|MYO1D_HUMAN	tr|A0A1S2ZM31|A0A1S2ZM31_ERIEU	46.326	803	383	14	10	787	16	795	0.0	696
sp|O94832|MYO1D_HUMAN	tr|A0A5F4CPL6|A0A5F4CPL6_CANLF	41.164	979	492	19	10	930	9	961	0.0	695
sp|O94832|MYO1D_HUMAN	tr|G1KGN7|G1KGN7_ANOCA	39.860	1001	496	19	10	924	11	991	0.0	694
sp|O94832|MYO1D_HUMAN	tr|A0A5F5XWB6|A0A5F5XWB6_FELCA	43.537	967	469	24	10	925	47	987	0.0	693
sp|O94832|MYO1D_HUMAN	tr|A0A2K6GGA0|A0A2K6GGA0_PROCO	46.584	805	380	16	10	787	16	797	0.0	691
sp|O94832|MYO1D_HUMAN	tr|A0A067RDL5|A0A067RDL5_ZOONE	39.919	987	484	19	79	1003	10	949	0.0	690
sp|O94832|MYO1D_HUMAN	tr|I3MBD9|I3MBD9_ICTTR	46.278	806	387	14	10	787	16	803	0.0	690
sp|O94832|MYO1D_HUMAN	tr|A0A2K6TZG1|A0A2K6TZG1_SAIBB	39.537	994	481	18	10	923	9	962	0.0	690
sp|O94832|MYO1D_HUMAN	tr|A0A2K6TF43|A0A2K6TF43_SAIBB	41.165	1047	511	27	10	998	28	1027	0.0	690
sp|O94832|MYO1D_HUMAN	tr|A0A3B4VJL2|A0A3B4VJL2_SERDU	42.078	972	472	20	10	925	12	948	0.0	689
sp|O94832|MYO1D_HUMAN	tr|A0A2K5CR34|A0A2K5CR34_AOTNA	41.165	1047	511	27	10	998	28	1027	0.0	689
sp|O94832|MYO1D_HUMAN	tr|A0A4X2KCN8|A0A4X2KCN8_VOMUR	42.402	974	476	22	10	929	28	970	0.0	688
sp|O94832|MYO1D_HUMAN	tr|A0A0Q3X7E8|A0A0Q3X7E8_AMAAE	44.596	879	403	18	10	814	159	1027	0.0	688
sp|O94832|MYO1D_HUMAN	tr|K7FCL6|K7FCL6_PELSI	42.710	974	472	25	10	925	12	957	0.0	688
sp|O94832|MYO1D_HUMAN	tr|H0XPK7|H0XPK7_OTOGA	40.303	1057	527	26	10	1005	16	1029	0.0	686
sp|O94832|MYO1D_HUMAN	tr|A0A1S3SYU7|A0A1S3SYU7_SALSA	41.992	974	471	22	10	925	54	991	0.0	686
sp|O94832|MYO1D_HUMAN	tr|A0A226N3J3|A0A226N3J3_CALSU	41.473	991	463	25	10	925	38	986	0.0	686
sp|O94832|MYO1D_HUMAN	tr|G1NSF7|G1NSF7_MYOLU	46.650	791	399	13	10	787	16	796	0.0	685
sp|O94832|MYO1D_HUMAN	tr|A0A1S3NQH6|A0A1S3NQH6_SALSA	41.684	974	474	21	10	925	53	990	0.0	685
sp|O94832|MYO1D_HUMAN	tr|A0A1L8HDN9|A0A1L8HDN9_XENLA	42.976	961	483	19	10	925	28	968	0.0	685
sp|O94832|MYO1D_HUMAN	tr|H2TVC8|H2TVC8_TAKRU	43.243	962	463	26	10	925	13	937	0.0	683
sp|O94832|MYO1D_HUMAN	tr|A0A2K5CKC6|A0A2K5CKC6_AOTNA	42.352	961	458	20	10	925	47	956	0.0	683
sp|O94832|MYO1D_HUMAN	tr|A0A5G3KBV5|A0A5G3KBV5_XENTR	42.689	937	449	22	10	925	24	893	0.0	683
sp|O94832|MYO1D_HUMAN	tr|A0A1S3PIW7|A0A1S3PIW7_SALSA	41.081	981	480	24	10	929	12	955	0.0	683
sp|O94832|MYO1D_HUMAN	tr|A0A2R9CIH8|A0A2R9CIH8_PANPA	40.783	1047	515	27	10	998	24	1023	0.0	682
sp|O94832|MYO1D_HUMAN	tr|A0A2I3TGH9|A0A2I3TGH9_PANTR	40.783	1047	515	27	10	998	28	1027	0.0	682
sp|O94832|MYO1D_HUMAN	tr|A0A2U3W196|A0A2U3W196_ODORO	40.802	973	495	18	10	923	9	959	0.0	682
sp|O94832|MYO1D_HUMAN	tr|A0A2U4CQ53|A0A2U4CQ53_TURTR	42.874	842	414	13	10	795	9	839	0.0	681
sp|O94832|MYO1D_HUMAN	tr|A0A096MU93|A0A096MU93_PAPAN	40.727	1046	516	26	10	998	28	1026	0.0	681
sp|O94832|MYO1D_HUMAN	tr|W5PD27|W5PD27_SHEEP	47.347	735	365	9	10	733	11	734	0.0	681
sp|O94832|MYO1D_HUMAN	tr|W5PD27|W5PD27_SHEEP	22.973	222	129	6	717	923	848	1042	2.33e-04	51.6
sp|O94832|MYO1D_HUMAN	tr|A0A1D5QQ88|A0A1D5QQ88_MACMU	40.727	1046	516	26	10	998	12	1010	0.0	681
sp|O94832|MYO1D_HUMAN	tr|A0A2K6T8R6|A0A2K6T8R6_SAIBB	45.761	802	385	16	10	787	16	791	0.0	680
sp|O94832|MYO1D_HUMAN	tr|A0A2K6AAG7|A0A2K6AAG7_MANLE	42.443	966	471	23	10	925	47	977	0.0	680
sp|O94832|MYO1D_HUMAN	tr|A0A2K6LCG5|A0A2K6LCG5_RHIBE	40.631	1046	517	26	10	998	28	1026	0.0	680
sp|O94832|MYO1D_HUMAN	tr|H2NHR9|H2NHR9_PONAB	46.294	769	386	11	10	761	9	767	0.0	680
sp|O94832|MYO1D_HUMAN	tr|G3QZ31|G3QZ31_GORGO	40.401	1047	519	26	10	998	28	1027	0.0	679
sp|O94832|MYO1D_HUMAN	tr|A0A3B4UH90|A0A3B4UH90_SERDU	41.872	972	478	24	10	925	29	969	0.0	679
sp|O94832|MYO1D_HUMAN	tr|A0A1S3RJJ4|A0A1S3RJJ4_SALSA	41.393	976	478	19	10	925	31	972	0.0	679
sp|O94832|MYO1D_HUMAN	tr|G3U7T6|G3U7T6_LOXAF	47.826	736	361	10	10	733	14	738	0.0	677
sp|O94832|MYO1D_HUMAN	tr|A0A384CF87|A0A384CF87_URSMA	42.035	973	475	22	10	925	47	987	0.0	676
sp|O94832|MYO1D_HUMAN	tr|F7G2M9|F7G2M9_ORNAN	42.192	967	477	24	10	924	28	964	0.0	676
sp|O94832|MYO1D_HUMAN	tr|G1NT90|G1NT90_MYOLU	47.587	746	360	11	28	753	34	768	0.0	676
sp|O94832|MYO1D_HUMAN	tr|G1NT90|G1NT90_MYOLU	22.870	223	149	8	708	923	836	1042	2.04e-05	54.7
sp|O94832|MYO1D_HUMAN	tr|L5K0D3|L5K0D3_PTEAL	40.549	984	485	23	10	926	45	995	0.0	676
sp|O94832|MYO1D_HUMAN	tr|A0A1S3LQF9|A0A1S3LQF9_SALSA	43.050	964	479	28	10	925	29	970	0.0	676
sp|O94832|MYO1D_HUMAN	tr|G1N3D3|G1N3D3_MELGA	41.641	963	487	24	10	925	19	953	0.0	676
sp|O94832|MYO1D_HUMAN	tr|A0A060W8Q3|A0A060W8Q3_ONCMY	40.289	968	490	22	10	922	12	946	0.0	675
sp|O94832|MYO1D_HUMAN	tr|G5BDR8|G5BDR8_HETGA	40.210	1047	521	25	10	998	12	1011	0.0	675
sp|O94832|MYO1D_HUMAN	sp|Q8N1T3|MYO1H_HUMAN	40.304	1052	523	26	10	998	12	1021	0.0	674
sp|O94832|MYO1D_HUMAN	tr|A0A2I0M8P5|A0A2I0M8P5_COLLI	47.240	779	382	16	10	776	12	773	0.0	673
sp|O94832|MYO1D_HUMAN	tr|G1LNI3|G1LNI3_AILME	42.399	967	480	23	10	925	47	987	0.0	673
sp|O94832|MYO1D_HUMAN	tr|A0A1S3L4Y7|A0A1S3L4Y7_SALSA	40.186	968	491	22	10	922	34	968	0.0	672
sp|O94832|MYO1D_HUMAN	tr|G1N0G6|G1N0G6_MELGA	42.008	976	472	26	10	925	28	969	0.0	672
sp|O94832|MYO1D_HUMAN	tr|A0A340WMK3|A0A340WMK3_LIPVE	40.592	1047	517	28	10	998	12	1011	0.0	672
sp|O94832|MYO1D_HUMAN	tr|G1R4W8|G1R4W8_NOMLE	45.455	803	370	17	10	787	16	775	0.0	671
sp|O94832|MYO1D_HUMAN	tr|A0A5G3KEI8|A0A5G3KEI8_XENTR	43.464	895	455	21	58	925	6	876	0.0	671
sp|O94832|MYO1D_HUMAN	tr|H0VRJ7|H0VRJ7_CAVPO	39.637	1047	527	26	10	998	28	1027	0.0	669
sp|O94832|MYO1D_HUMAN	tr|M3XX25|M3XX25_MUSPF	40.323	1054	529	26	10	1005	23	1034	0.0	668
sp|O94832|MYO1D_HUMAN	tr|M3YPX3|M3YPX3_MUSPF	41.598	976	477	24	10	925	47	989	0.0	667
sp|O94832|MYO1D_HUMAN	tr|A0A1L8I010|A0A1L8I010_XENLA	40.412	970	490	23	10	925	12	947	0.0	667
sp|O94832|MYO1D_HUMAN	tr|A0A060WJ83|A0A060WJ83_ONCMY	45.420	797	397	15	10	787	31	808	0.0	666
sp|O94832|MYO1D_HUMAN	tr|A0A060WJ83|A0A060WJ83_ONCMY	22.780	259	154	10	700	923	824	1071	2.0	38.5
sp|O94832|MYO1D_HUMAN	tr|G3T9C1|G3T9C1_LOXAF	40.284	1055	525	26	10	1003	12	1022	0.0	666
sp|O94832|MYO1D_HUMAN	tr|H9JK06|H9JK06_BOMMO	42.857	882	417	15	10	814	42	913	0.0	665
sp|O94832|MYO1D_HUMAN	tr|A0A3Q2L8T6|A0A3Q2L8T6_HORSE	41.165	1047	511	29	10	998	28	1027	0.0	664
sp|O94832|MYO1D_HUMAN	tr|A0A1L8H9R4|A0A1L8H9R4_XENLA	40.194	928	455	17	10	846	13	931	0.0	664
sp|O94832|MYO1D_HUMAN	tr|F7IRG3|F7IRG3_CALJA	40.324	1049	517	28	10	998	28	1027	0.0	662
sp|O94832|MYO1D_HUMAN	tr|G1LCM4|G1LCM4_AILME	45.876	776	390	11	10	766	16	780	0.0	662
sp|O94832|MYO1D_HUMAN	tr|G1LCM4|G1LCM4_AILME	23.223	211	142	7	717	923	862	1056	6.95e-05	53.1
sp|O94832|MYO1D_HUMAN	tr|F7DDI8|F7DDI8_XENTR	40.125	962	499	20	10	920	18	953	0.0	660
sp|O94832|MYO1D_HUMAN	tr|A0A5G3K2J8|A0A5G3K2J8_XENTR	40.125	962	499	20	10	920	22	957	0.0	659
sp|O94832|MYO1D_HUMAN	tr|I3NE26|I3NE26_ICTTR	40.077	1033	523	26	10	987	28	1019	0.0	659
sp|O94832|MYO1D_HUMAN	tr|A0A2U4CKI5|A0A2U4CKI5_TURTR	40.438	1051	527	25	10	1005	12	1018	0.0	658
sp|O94832|MYO1D_HUMAN	tr|A0A2Y9SCW4|A0A2Y9SCW4_PHYMC	40.758	1055	520	29	10	1006	12	1019	0.0	658
sp|O94832|MYO1D_HUMAN	tr|F1RGB7|F1RGB7_PIG	41.942	968	478	24	10	925	28	963	0.0	656
sp|O94832|MYO1D_HUMAN	tr|A0A2Y9LA72|A0A2Y9LA72_DELLE	40.284	1055	523	27	10	1005	27	1033	0.0	656
sp|O94832|MYO1D_HUMAN	tr|A0A1S3NLG6|A0A1S3NLG6_SALSA	40.000	970	495	21	10	926	22	957	0.0	656
sp|O94832|MYO1D_HUMAN	tr|A0A5G3K1D5|A0A5G3K1D5_XENTR	42.973	861	456	14	10	850	13	858	0.0	656
sp|O94832|MYO1D_HUMAN	sp|Q9D6A1|MYO1H_MOUSE	40.415	965	485	20	10	923	12	937	0.0	655
sp|O94832|MYO1D_HUMAN	tr|M3XCQ7|M3XCQ7_FELCA	40.019	1047	523	26	10	998	28	1027	0.0	655
sp|O94832|MYO1D_HUMAN	tr|Q66JE1|Q66JE1_XENTR	44.918	797	408	13	10	790	13	794	0.0	655
sp|O94832|MYO1D_HUMAN	tr|G1MDU6|G1MDU6_AILME	40.076	1053	535	28	10	1005	28	1041	0.0	655
sp|O94832|MYO1D_HUMAN	tr|L5KMY5|L5KMY5_PTEAL	60.612	523	173	4	1	490	1	523	0.0	653
sp|O94832|MYO1D_HUMAN	tr|L5KMY5|L5KMY5_PTEAL	55.243	534	235	1	471	1004	564	1093	0.0	625
sp|O94832|MYO1D_HUMAN	tr|A0A1S3EZG0|A0A1S3EZG0_DIPOR	40.041	964	492	20	10	921	12	941	0.0	652
sp|O94832|MYO1D_HUMAN	tr|F7DF64|F7DF64_ORNAN	57.328	539	230	0	466	1004	121	659	0.0	652
sp|O94832|MYO1D_HUMAN	tr|F7DF64|F7DF64_ORNAN	48.571	105	53	1	242	345	2	106	1.51e-19	100
sp|O94832|MYO1D_HUMAN	tr|G1PDR4|G1PDR4_MYOLU	39.887	1058	529	26	10	1005	23	1035	0.0	652
sp|O94832|MYO1D_HUMAN	tr|A0A2I3H7P1|A0A2I3H7P1_NOMLE	40.171	936	494	17	10	923	9	900	0.0	649
sp|O94832|MYO1D_HUMAN	tr|F1PDA0|F1PDA0_CANLF	40.401	1047	519	27	10	998	153	1152	0.0	648
sp|O94832|MYO1D_HUMAN	tr|W5Q393|W5Q393_SHEEP	39.981	1053	532	25	10	1004	12	1022	0.0	647
sp|O94832|MYO1D_HUMAN	tr|A0A1L8HI23|A0A1L8HI23_XENLA	39.090	967	511	19	10	920	13	957	0.0	647
sp|O94832|MYO1D_HUMAN	tr|A0A384BKC8|A0A384BKC8_URSMA	45.466	772	390	12	10	761	9	769	0.0	647
sp|O94832|MYO1D_HUMAN	tr|A0A384BKC8|A0A384BKC8_URSMA	27.612	134	83	5	793	923	887	1009	3.0	38.1
sp|O94832|MYO1D_HUMAN	tr|A0A5G3K2L2|A0A5G3K2L2_XENTR	40.343	932	479	20	40	920	23	928	0.0	646
sp|O94832|MYO1D_HUMAN	tr|A0A1L8HQ02|A0A1L8HQ02_XENLA	39.248	958	506	20	10	920	12	940	0.0	645
sp|O94832|MYO1D_HUMAN	tr|A0A2K6SVI0|A0A2K6SVI0_SAIBB	41.318	956	484	24	10	925	23	941	0.0	643
sp|O94832|MYO1D_HUMAN	tr|W5PSC5|W5PSC5_SHEEP	46.579	760	377	16	10	754	49	794	0.0	643
sp|O94832|MYO1D_HUMAN	tr|A0A3Q0D0H5|A0A3Q0D0H5_MESAU	40.563	959	494	19	10	921	12	941	0.0	643
sp|O94832|MYO1D_HUMAN	tr|A0A087R7S7|A0A087R7S7_APTFO	45.178	757	370	9	12	733	10	756	0.0	643
sp|O94832|MYO1D_HUMAN	tr|A0A087R7S7|A0A087R7S7_APTFO	23.611	216	120	8	714	924	845	1020	0.075	43.1
sp|O94832|MYO1D_HUMAN	tr|M3YMA1|M3YMA1_MUSPF	44.293	806	400	18	10	787	16	800	0.0	642
sp|O94832|MYO1D_HUMAN	tr|G3PXQ9|G3PXQ9_GASAC	39.568	973	508	25	10	929	12	957	0.0	642
sp|O94832|MYO1D_HUMAN	tr|F7DDM3|F7DDM3_XENTR	40.261	919	486	22	40	920	35	928	0.0	642
sp|O94832|MYO1D_HUMAN	tr|A0A2K6EKB6|A0A2K6EKB6_PROCO	39.255	1047	508	27	10	998	28	1004	0.0	641
sp|O94832|MYO1D_HUMAN	tr|A0A3B4UHI1|A0A3B4UHI1_SERDU	43.011	837	421	17	10	814	12	824	0.0	640
sp|O94832|MYO1D_HUMAN	tr|G3NXI8|G3NXI8_GASAC	46.228	729	353	11	79	787	1	710	0.0	640
sp|O94832|MYO1D_HUMAN	tr|G3NXI8|G3NXI8_GASAC	22.764	246	148	6	709	923	764	998	4.8	37.4
sp|O94832|MYO1D_HUMAN	tr|A0A3B4V6M8|A0A3B4V6M8_SERDU	42.637	842	416	19	10	808	12	829	0.0	640
sp|O94832|MYO1D_HUMAN	tr|A0A2K5N0D1|A0A2K5N0D1_CERAT	40.079	1008	529	25	10	998	27	978	0.0	640
sp|O94832|MYO1D_HUMAN	tr|A0A226ME36|A0A226ME36_CALSU	39.788	945	422	20	79	923	20	917	0.0	639
sp|O94832|MYO1D_HUMAN	tr|F7EM81|F7EM81_XENTR	43.253	830	415	18	40	829	41	854	0.0	639
sp|O94832|MYO1D_HUMAN	tr|A0A060YCC8|A0A060YCC8_ONCMY	81.768	362	66	0	129	490	15	376	0.0	637
sp|O94832|MYO1D_HUMAN	tr|A0A384DGK4|A0A384DGK4_URSMA	39.542	1047	527	27	10	998	55	1053	0.0	636
sp|O94832|MYO1D_HUMAN	tr|A0A2U3X2B4|A0A2U3X2B4_ODORO	39.126	1053	538	26	10	1005	12	1018	0.0	635
sp|O94832|MYO1D_HUMAN	tr|A0A3Q0FLF8|A0A3Q0FLF8_ALLSI	38.308	1005	497	20	10	927	12	980	0.0	634
sp|O94832|MYO1D_HUMAN	tr|A0A2U3Z6Y0|A0A2U3Z6Y0_LEPWE	98.083	313	6	0	33	345	1	313	0.0	633
sp|O94832|MYO1D_HUMAN	tr|A0A226N877|A0A226N877_CALSU	59.332	509	191	1	514	1006	34	542	0.0	633
sp|O94832|MYO1D_HUMAN	tr|G3HW28|G3HW28_CRIGR	40.330	910	450	21	76	923	29	907	0.0	632
sp|O94832|MYO1D_HUMAN	tr|F7CFS1|F7CFS1_XENTR	38.700	969	510	21	10	920	13	955	0.0	632
sp|O94832|MYO1D_HUMAN	tr|H2TZP2|H2TZP2_TAKRU	42.285	849	408	20	10	816	12	820	0.0	631
sp|O94832|MYO1D_HUMAN	tr|L5KV46|L5KV46_PTEAL	37.123	994	486	18	10	923	9	943	0.0	630
sp|O94832|MYO1D_HUMAN	tr|A0A3Q0CKS1|A0A3Q0CKS1_MESAU	42.517	882	431	22	94	925	90	945	0.0	630
sp|O94832|MYO1D_HUMAN	tr|A0A139WM43|A0A139WM43_TRICA	49.621	659	316	9	79	733	40	686	0.0	629
sp|O94832|MYO1D_HUMAN	tr|G1SGV3|G1SGV3_RABIT	38.286	1050	510	26	10	998	28	1000	0.0	627
sp|O94832|MYO1D_HUMAN	sp|P22467|MYOA_DICDI	45.621	765	358	13	10	734	13	759	0.0	625
sp|O94832|MYO1D_HUMAN	tr|A0A452FP17|A0A452FP17_CAPHI	43.478	851	415	16	10	814	12	842	0.0	624
sp|O94832|MYO1D_HUMAN	tr|G3P3I2|G3P3I2_GASAC	39.268	983	496	25	10	935	12	950	0.0	621
sp|O94832|MYO1D_HUMAN	tr|G3QAJ9|G3QAJ9_GASAC	41.073	969	491	27	10	925	12	953	0.0	620
sp|O94832|MYO1D_HUMAN	tr|A0A5G3K1B3|A0A5G3K1B3_XENTR	39.891	920	483	24	40	920	35	923	0.0	619
sp|O94832|MYO1D_HUMAN	tr|G1QM03|G1QM03_NOMLE	38.630	1051	526	29	10	998	25	1018	0.0	617
sp|O94832|MYO1D_HUMAN	tr|A0A0D9S354|A0A0D9S354_CHLSB	39.959	981	486	25	79	998	14	952	0.0	616
sp|O94832|MYO1D_HUMAN	tr|F7ERG2|F7ERG2_XENTR	41.156	865	453	20	10	847	16	851	0.0	612
sp|O94832|MYO1D_HUMAN	tr|H0ZAC4|H0ZAC4_TAEGU	47.832	692	341	13	10	692	2	682	0.0	610
sp|O94832|MYO1D_HUMAN	tr|G1U915|G1U915_RABIT	56.299	508	221	1	497	1004	1	507	0.0	610
sp|O94832|MYO1D_HUMAN	tr|A0A091W1B5|A0A091W1B5_OPIHO	47.450	706	311	13	10	692	2	670	0.0	610
sp|O94832|MYO1D_HUMAN	tr|A0A091DLS6|A0A091DLS6_FUKDA	40.195	923	456	21	10	925	12	845	0.0	607
sp|O94832|MYO1D_HUMAN	tr|A0A060Y9N6|A0A060Y9N6_ONCMY	58.065	496	205	3	514	1006	17	512	0.0	607
sp|O94832|MYO1D_HUMAN	sp|P54695|MYOF_DICDI	37.539	959	532	20	10	922	41	978	0.0	607
sp|O94832|MYO1D_HUMAN	tr|A0A091HHR7|A0A091HHR7_CALAN	47.353	699	324	14	10	692	2	672	0.0	602
sp|O94832|MYO1D_HUMAN	tr|A0A0L7L631|A0A0L7L631_9NEOP	40.374	909	438	22	39	918	16	849	0.0	598
sp|O94832|MYO1D_HUMAN	tr|G5BGK3|G5BGK3_HETGA	46.686	694	317	15	105	787	193	844	0.0	593
sp|O94832|MYO1D_HUMAN	tr|G5BGK3|G5BGK3_HETGA	49.000	100	51	0	10	109	26	125	7.38e-24	115
sp|O94832|MYO1D_HUMAN	sp|P34109|MYOD_DICDI	44.884	733	367	15	8	724	6	717	0.0	589
sp|O94832|MYO1D_HUMAN	tr|H2UQ89|H2UQ89_TAKRU	44.312	756	363	20	10	758	22	726	0.0	585
sp|O94832|MYO1D_HUMAN	tr|A0A099ZKT8|A0A099ZKT8_TINGU	43.333	720	373	12	10	718	19	714	0.0	583
sp|O94832|MYO1D_HUMAN	tr|A0A340XI48|A0A340XI48_LIPVE	43.056	720	375	13	10	718	20	715	0.0	580
sp|O94832|MYO1D_HUMAN	tr|H0Z6E4|H0Z6E4_TAEGU	43.213	722	373	13	10	718	19	716	0.0	579
sp|O94832|MYO1D_HUMAN	tr|W5QI40|W5QI40_SHEEP	42.778	720	377	12	10	718	20	715	0.0	579
sp|O94832|MYO1D_HUMAN	tr|A0A1S3WPW4|A0A1S3WPW4_ERIEU	42.917	720	376	12	10	718	20	715	0.0	579
sp|O94832|MYO1D_HUMAN	tr|A0A091WCY7|A0A091WCY7_OPIHO	43.056	720	375	12	10	718	19	714	0.0	579
sp|O94832|MYO1D_HUMAN	tr|F6QYI5|F6QYI5_HORSE	42.778	720	377	12	10	718	20	715	0.0	578
sp|O94832|MYO1D_HUMAN	tr|A0A2I0M6Y6|A0A2I0M6Y6_COLLI	43.194	720	374	13	10	718	134	829	0.0	578
sp|O94832|MYO1D_HUMAN	tr|F1MQ65|F1MQ65_BOVIN	42.639	720	378	12	10	718	20	715	0.0	578
sp|O94832|MYO1D_HUMAN	tr|A0A5G3HU43|A0A5G3HU43_XENTR	43.056	720	375	12	10	718	20	715	0.0	578
sp|O94832|MYO1D_HUMAN	tr|A0A2K6USG5|A0A2K6USG5_SAIBB	43.056	720	375	12	10	718	20	715	0.0	577
sp|O94832|MYO1D_HUMAN	tr|H2Q9I8|H2Q9I8_PANTR	42.917	720	376	12	10	718	20	715	0.0	577
sp|O94832|MYO1D_HUMAN	tr|H0X7Y5|H0X7Y5_OTOGA	42.778	720	377	12	10	718	20	715	0.0	577
sp|O94832|MYO1D_HUMAN	tr|A0A3Q0CUG5|A0A3Q0CUG5_MESAU	42.778	720	377	12	10	718	27	722	0.0	577
sp|O94832|MYO1D_HUMAN	sp|Q12965|MYO1E_HUMAN	42.917	720	376	12	10	718	20	715	0.0	577
sp|O94832|MYO1D_HUMAN	tr|G3QXE8|G3QXE8_GORGO	42.917	720	376	12	10	718	20	715	0.0	577
sp|O94832|MYO1D_HUMAN	tr|A0A337SPL1|A0A337SPL1_FELCA	42.917	720	376	12	10	718	57	752	0.0	577
sp|O94832|MYO1D_HUMAN	tr|F7DDP5|F7DDP5_CALJA	42.917	720	376	12	10	718	20	715	0.0	577
sp|O94832|MYO1D_HUMAN	tr|A0A0Q3U535|A0A0Q3U535_AMAAE	43.194	720	374	13	10	718	113	808	0.0	577
sp|O94832|MYO1D_HUMAN	tr|A0A2R9CAU9|A0A2R9CAU9_PANPA	42.917	720	376	12	10	718	20	715	0.0	577
sp|O94832|MYO1D_HUMAN	tr|A0A091JHU5|A0A091JHU5_EGRGA	43.056	720	375	13	10	718	19	714	0.0	577
sp|O94832|MYO1D_HUMAN	tr|A0A2U3WE94|A0A2U3WE94_ODORO	42.778	720	377	12	10	718	20	715	0.0	577
sp|O94832|MYO1D_HUMAN	tr|G5AWC9|G5AWC9_HETGA	42.778	720	377	12	10	718	20	715	0.0	577
sp|O94832|MYO1D_HUMAN	tr|A0A091D1S1|A0A091D1S1_FUKDA	42.778	720	377	12	10	718	45	740	0.0	577
sp|O94832|MYO1D_HUMAN	tr|A0A1S3PPI7|A0A1S3PPI7_SALSA	46.396	666	320	14	143	787	4	653	0.0	577
sp|O94832|MYO1D_HUMAN	tr|A0A1S3PPI7|A0A1S3PPI7_SALSA	21.514	251	143	8	709	923	707	939	1.8	38.5
sp|O94832|MYO1D_HUMAN	tr|A0A286XRS3|A0A286XRS3_CAVPO	42.917	720	376	13	10	718	20	715	0.0	577
sp|O94832|MYO1D_HUMAN	tr|A0A2K5E1M6|A0A2K5E1M6_AOTNA	42.917	720	376	12	10	718	20	715	0.0	577
sp|O94832|MYO1D_HUMAN	tr|A0A3Q0GGK2|A0A3Q0GGK2_ALLSI	43.156	716	372	12	14	718	1	692	0.0	576
sp|O94832|MYO1D_HUMAN	tr|I3LYB6|I3LYB6_ICTTR	42.778	720	377	12	10	718	20	715	0.0	576
sp|O94832|MYO1D_HUMAN	tr|F1P7L9|F1P7L9_CANLF	42.917	720	376	12	10	718	20	715	0.0	576
sp|O94832|MYO1D_HUMAN	tr|A0A5G2R8T3|A0A5G2R8T3_PIG	42.917	720	376	12	10	718	20	715	0.0	576
sp|O94832|MYO1D_HUMAN	sp|E9Q634|MYO1E_MOUSE	42.500	720	379	12	10	718	20	715	0.0	576
sp|O94832|MYO1D_HUMAN	tr|A0A2K5XXV5|A0A2K5XXV5_MANLE	42.639	720	378	12	10	718	19	714	0.0	576
sp|O94832|MYO1D_HUMAN	tr|A0A384DB44|A0A384DB44_URSMA	42.778	720	377	12	10	718	20	715	0.0	575
sp|O94832|MYO1D_HUMAN	tr|H9GM58|H9GM58_ANOCA	43.156	716	372	12	14	718	1	692	0.0	575
sp|O94832|MYO1D_HUMAN	tr|A0A2K5V1U2|A0A2K5V1U2_MACFA	42.639	720	378	12	10	718	38	733	0.0	575
sp|O94832|MYO1D_HUMAN	tr|A0A096NM83|A0A096NM83_PAPAN	42.639	720	378	12	10	718	20	715	0.0	575
sp|O94832|MYO1D_HUMAN	tr|F6RKD2|F6RKD2_MACMU	42.639	720	378	12	10	718	20	715	0.0	575
sp|O94832|MYO1D_HUMAN	tr|G3SV14|G3SV14_LOXAF	42.639	720	378	12	10	718	20	715	0.0	575
sp|O94832|MYO1D_HUMAN	tr|A0A0D9RHY8|A0A0D9RHY8_CHLSB	42.639	720	378	12	10	718	20	715	0.0	575
sp|O94832|MYO1D_HUMAN	tr|D2HV90|D2HV90_AILME	42.639	720	378	12	10	718	20	715	0.0	575
sp|O94832|MYO1D_HUMAN	tr|L5K239|L5K239_PTEAL	42.778	720	377	12	10	718	19	714	0.0	575
sp|O94832|MYO1D_HUMAN	tr|A0A2K6ET44|A0A2K6ET44_PROCO	42.639	720	378	12	10	718	20	715	0.0	575
sp|O94832|MYO1D_HUMAN	tr|M3XYD1|M3XYD1_MUSPF	42.778	720	377	12	10	718	20	715	0.0	575
sp|O94832|MYO1D_HUMAN	tr|A0A2Y9FQD6|A0A2Y9FQD6_PHYMC	42.639	720	378	12	10	718	20	715	0.0	574
sp|O94832|MYO1D_HUMAN	tr|G3PTC0|G3PTC0_GASAC	41.600	750	401	13	10	749	20	742	0.0	574
sp|O94832|MYO1D_HUMAN	tr|A0A2U4CBX8|A0A2U4CBX8_TURTR	42.639	720	378	12	10	718	20	715	0.0	574
sp|O94832|MYO1D_HUMAN	tr|G1RLN4|G1RLN4_NOMLE	42.917	720	375	13	10	718	19	713	0.0	573
sp|O94832|MYO1D_HUMAN	tr|A0A2Y9NMW5|A0A2Y9NMW5_DELLE	42.639	720	378	12	10	718	20	715	0.0	573
sp|O94832|MYO1D_HUMAN	tr|A0A3Q0E2U6|A0A3Q0E2U6_TARSY	42.737	716	375	12	14	718	1	692	0.0	573
sp|O94832|MYO1D_HUMAN	tr|A0A452EFR4|A0A452EFR4_CAPHI	42.424	726	377	13	10	718	19	720	0.0	573
sp|O94832|MYO1D_HUMAN	tr|A0A1L8H0F4|A0A1L8H0F4_XENLA	42.917	720	376	12	10	718	20	715	0.0	573
sp|O94832|MYO1D_HUMAN	tr|G1TAB8|G1TAB8_RABIT	42.778	720	376	13	10	718	20	714	0.0	572
sp|O94832|MYO1D_HUMAN	tr|A0A4X2LRT2|A0A4X2LRT2_VOMUR	42.778	720	377	12	10	718	20	715	0.0	571
sp|O94832|MYO1D_HUMAN	sp|Q6C7C0|MYO1_YARLI	42.745	765	389	16	8	753	36	770	0.0	571
sp|O94832|MYO1D_HUMAN	tr|A0A2Y9EV90|A0A2Y9EV90_PHYMC	41.588	743	399	13	10	741	18	736	0.0	569
sp|O94832|MYO1D_HUMAN	tr|A0A1S3PV78|A0A1S3PV78_SALSA	41.145	751	404	13	10	749	20	743	0.0	568
sp|O94832|MYO1D_HUMAN	tr|G3NPD6|G3NPD6_GASAC	39.121	910	456	21	79	925	77	951	0.0	568
sp|O94832|MYO1D_HUMAN	tr|A0A3B4UAH6|A0A3B4UAH6_SERDU	41.278	751	403	15	10	749	15	738	0.0	568
sp|O94832|MYO1D_HUMAN	sp|P34092|MYOB_DICDI	43.478	736	370	13	1	715	1	711	0.0	567
sp|O94832|MYO1D_HUMAN	sp|P34092|MYOB_DICDI	23.784	185	111	6	776	955	701	860	0.22	41.6
sp|O94832|MYO1D_HUMAN	tr|A0A4X2M800|A0A4X2M800_VOMUR	41.454	743	400	13	10	741	18	736	0.0	567
sp|O94832|MYO1D_HUMAN	tr|A0A2Y9M718|A0A2Y9M718_DELLE	41.319	743	401	13	10	741	37	755	0.0	566
sp|O94832|MYO1D_HUMAN	tr|H0VAZ2|H0VAZ2_CAVPO	41.454	743	400	13	10	741	18	736	0.0	566
sp|O94842|TOX4_HUMAN	sp|O94842|TOX4_HUMAN	100.000	621	0	0	1	621	1	621	0.0	1254
sp|O94842|TOX4_HUMAN	tr|G3RFD2|G3RFD2_GORGO	100.000	621	0	0	1	621	1	621	0.0	1254
sp|O94842|TOX4_HUMAN	sp|Q5R6A9|TOX4_PONAB	99.839	621	1	0	1	621	1	621	0.0	1251
sp|O94842|TOX4_HUMAN	tr|A0A096NNR6|A0A096NNR6_PAPAN	99.839	621	1	0	1	621	1	621	0.0	1251
sp|O94842|TOX4_HUMAN	tr|G1RWT6|G1RWT6_NOMLE	99.839	621	1	0	1	621	1	621	0.0	1251
sp|O94842|TOX4_HUMAN	tr|F6VDD0|F6VDD0_MACMU	99.839	621	1	0	1	621	1	621	0.0	1251
sp|O94842|TOX4_HUMAN	tr|A0A2K5VQH0|A0A2K5VQH0_MACFA	99.839	621	1	0	1	621	1	621	0.0	1251
sp|O94842|TOX4_HUMAN	tr|A0A2K5KLS8|A0A2K5KLS8_CERAT	99.839	621	1	0	1	621	1	621	0.0	1251
sp|O94842|TOX4_HUMAN	tr|A0A2K5YXG7|A0A2K5YXG7_MANLE	99.678	621	2	0	1	621	1	621	0.0	1250
sp|O94842|TOX4_HUMAN	tr|A0A0D9RVA0|A0A0D9RVA0_CHLSB	99.678	621	2	0	1	621	1	621	0.0	1250
sp|O94842|TOX4_HUMAN	tr|A0A2K5DTC4|A0A2K5DTC4_AOTNA	99.517	621	3	0	1	621	1	621	0.0	1250
sp|O94842|TOX4_HUMAN	tr|K7A7G8|K7A7G8_PANTR	99.678	621	2	0	1	621	1	621	0.0	1249
sp|O94842|TOX4_HUMAN	tr|A0A2K6TKG5|A0A2K6TKG5_SAIBB	99.356	621	4	0	1	621	1	621	0.0	1248
sp|O94842|TOX4_HUMAN	tr|F6YMZ0|F6YMZ0_CALJA	99.195	621	5	0	1	621	1	621	0.0	1245
sp|O94842|TOX4_HUMAN	tr|A0A2R9B9J5|A0A2R9B9J5_PANPA	99.678	621	1	1	1	621	1	620	0.0	1244
sp|O94842|TOX4_HUMAN	tr|A0A1U7U5M3|A0A1U7U5M3_TARSY	98.068	621	12	0	1	621	1	621	0.0	1233
sp|O94842|TOX4_HUMAN	tr|A0A2I2UFD6|A0A2I2UFD6_FELCA	97.907	621	11	1	1	621	1	619	0.0	1224
sp|O94842|TOX4_HUMAN	tr|M3XM78|M3XM78_MUSPF	97.907	621	11	1	1	621	1	619	0.0	1223
sp|O94842|TOX4_HUMAN	tr|H0WLD0|H0WLD0_OTOGA	97.749	622	11	2	1	621	8	627	0.0	1220
sp|O94842|TOX4_HUMAN	tr|A0A2Y9EA95|A0A2Y9EA95_TRIMA	97.585	621	13	1	1	621	1	619	0.0	1220
sp|O94842|TOX4_HUMAN	tr|A0A2U3W2I8|A0A2U3W2I8_ODORO	97.585	621	13	1	1	621	1	619	0.0	1219
sp|O94842|TOX4_HUMAN	tr|A0A2K6FWC2|A0A2K6FWC2_PROCO	97.588	622	12	2	1	621	1	620	0.0	1216
sp|O94842|TOX4_HUMAN	tr|G1SD32|G1SD32_RABIT	97.101	621	16	1	1	621	1	619	0.0	1216
sp|O94842|TOX4_HUMAN	tr|A0A5F5PN64|A0A5F5PN64_HORSE	97.424	621	14	1	1	621	1	619	0.0	1215
sp|O94842|TOX4_HUMAN	tr|G3TCN0|G3TCN0_LOXAF	96.779	621	18	1	1	621	1	619	0.0	1212
sp|O94842|TOX4_HUMAN	tr|I3LZE4|I3LZE4_ICTTR	97.415	619	14	1	3	621	7	623	0.0	1212
sp|O94842|TOX4_HUMAN	tr|G1LI56|G1LI56_AILME	97.101	621	15	2	1	621	1	618	0.0	1210
sp|O94842|TOX4_HUMAN	tr|A0A2U3XIZ1|A0A2U3XIZ1_LEPWE	96.618	621	19	1	1	621	1	619	0.0	1204
sp|O94842|TOX4_HUMAN	tr|A0A455BRR0|A0A455BRR0_PHYMC	96.290	620	21	1	2	621	7	624	0.0	1202
sp|O94842|TOX4_HUMAN	tr|G1NWM3|G1NWM3_MYOLU	96.135	621	21	2	1	621	8	625	0.0	1201
sp|O94842|TOX4_HUMAN	tr|I3LAV9|I3LAV9_PIG	95.981	622	22	2	1	621	1	620	0.0	1196
sp|O94842|TOX4_HUMAN	tr|A0A384DQM5|A0A384DQM5_URSMA	95.652	621	18	2	1	621	1	612	0.0	1188
sp|O94842|TOX4_HUMAN	tr|L5K6X7|L5K6X7_PTEAL	96.985	597	16	1	25	621	3	597	0.0	1164
sp|O94842|TOX4_HUMAN	tr|F1PTV9|F1PTV9_CANLF	92.395	618	14	2	1	618	1	585	0.0	1136
sp|O94842|TOX4_HUMAN	tr|A0A1S3WUW9|A0A1S3WUW9_ERIEU	95.330	621	27	1	1	621	1	619	0.0	1071
sp|O94842|TOX4_HUMAN	tr|A0A091DXL6|A0A091DXL6_FUKDA	96.296	621	21	1	1	621	1	619	0.0	1063
sp|O94842|TOX4_HUMAN	tr|A0A3Q0CAI6|A0A3Q0CAI6_MESAU	95.169	621	28	1	1	621	1	619	0.0	1051
sp|O94842|TOX4_HUMAN	tr|G3HWS2|G3HWS2_CRIGR	95.008	621	29	1	1	621	1	619	0.0	1050
sp|O94842|TOX4_HUMAN	tr|H0W3D9|H0W3D9_CAVPO	95.008	621	29	1	1	621	1	619	0.0	1046
sp|O94842|TOX4_HUMAN	tr|A0A340WRJ2|A0A340WRJ2_LIPVE	95.491	621	26	1	1	621	1	619	0.0	1035
sp|O94842|TOX4_HUMAN	sp|Q0P5K4|TOX4_BOVIN	96.135	621	22	1	1	621	1	619	0.0	1032
sp|O94842|TOX4_HUMAN	tr|W5QEC6|W5QEC6_SHEEP	95.813	621	24	1	1	621	1	619	0.0	1029
sp|O94842|TOX4_HUMAN	sp|Q8BU11|TOX4_MOUSE	95.008	621	29	1	1	621	1	619	0.0	1026
sp|O94842|TOX4_HUMAN	tr|A0A2Y9PJE4|A0A2Y9PJE4_DELLE	91.680	649	24	2	1	621	1	647	0.0	1024
sp|O94842|TOX4_HUMAN	tr|A0A452DPA2|A0A452DPA2_CAPHI	95.779	616	24	1	6	621	8	621	0.0	1018
sp|O94842|TOX4_HUMAN	tr|G5BFV0|G5BFV0_HETGA	95.681	602	24	1	1	602	1	600	0.0	1016
sp|O94842|TOX4_HUMAN	tr|A0A2U4BBU6|A0A2U4BBU6_TURTR	94.868	604	29	1	18	621	34	635	0.0	990
sp|O94842|TOX4_HUMAN	tr|H2NKK5|H2NKK5_PONAB	93.087	622	35	8	1	621	1	615	0.0	976
sp|O94842|TOX4_HUMAN	tr|A0A4X2LMM8|A0A4X2LMM8_VOMUR	83.307	641	82	7	1	621	1	636	0.0	905
sp|O94842|TOX4_HUMAN	tr|A0A2K5Y6E8|A0A2K5Y6E8_MANLE	85.185	621	60	7	1	621	1	589	0.0	886
sp|O94842|TOX4_HUMAN	tr|A0A2I3HNR1|A0A2I3HNR1_NOMLE	85.806	620	69	3	1	620	1	601	0.0	875
sp|O94842|TOX4_HUMAN	tr|A0A2K6JSH5|A0A2K6JSH5_RHIBE	80.032	616	71	5	2	617	1	564	0.0	840
sp|O94842|TOX4_HUMAN	tr|H9G6Y3|H9G6Y3_ANOCA	67.807	643	164	14	1	621	1	622	0.0	723
sp|O94842|TOX4_HUMAN	tr|A0A2I3RZ41|A0A2I3RZ41_PANTR	87.555	458	55	1	1	456	1	458	0.0	710
sp|O94842|TOX4_HUMAN	tr|A0A2I3MUR9|A0A2I3MUR9_PAPAN	89.562	479	40	3	1	479	1	469	0.0	708
sp|O94842|TOX4_HUMAN	tr|A0A2K5P3N8|A0A2K5P3N8_CERAT	89.006	473	42	3	7	479	1	463	0.0	704
sp|O94842|TOX4_HUMAN	tr|A0A3Q0FL86|A0A3Q0FL86_ALLSI	66.718	652	156	18	1	613	1	630	0.0	686
sp|O94842|TOX4_HUMAN	sp|A4QNP0|TOX4_XENTR	63.594	640	171	13	1	621	1	597	0.0	676
sp|O94842|TOX4_HUMAN	tr|A0A1L8HPM5|A0A1L8HPM5_XENLA	63.608	632	182	13	2	621	54	649	0.0	669
sp|O94842|TOX4_HUMAN	tr|A0A5G3I0T7|A0A5G3I0T7_XENTR	63.224	639	173	13	2	621	54	649	0.0	667
sp|O94842|TOX4_HUMAN	tr|A0A1L8HZJ6|A0A1L8HZJ6_XENLA	62.285	639	178	13	1	621	1	594	0.0	665
sp|O94842|TOX4_HUMAN	tr|A0A1S3G8H4|A0A1S3G8H4_DIPOR	94.017	351	19	1	271	621	127	475	0.0	551
sp|O94842|TOX4_HUMAN	tr|A0A1S3G8H4|A0A1S3G8H4_DIPOR	100.000	95	0	0	1	95	1	95	4.45e-58	207
sp|O94842|TOX4_HUMAN	tr|A0A151P4R8|A0A151P4R8_ALLMI	54.336	565	135	19	106	621	1	491	2.83e-150	447
sp|O94842|TOX4_HUMAN	tr|A0A1S3N906|A0A1S3N906_SALSA	42.206	680	279	14	2	616	33	663	4.43e-139	425
sp|O94842|TOX4_HUMAN	tr|G3Q526|G3Q526_GASAC	44.694	669	252	20	2	616	36	640	2.17e-138	422
sp|O94842|TOX4_HUMAN	tr|A0A060W9N8|A0A060W9N8_ONCMY	42.341	692	234	20	2	618	33	634	2.22e-138	422
sp|O94842|TOX4_HUMAN	tr|A0A1S3SEE8|A0A1S3SEE8_SALSA	42.402	691	260	15	2	618	33	659	2.94e-138	422
sp|O94842|TOX4_HUMAN	tr|A0A060Y8I5|A0A060Y8I5_ONCMY	43.732	702	251	22	2	618	35	677	9.37e-138	422
sp|O94842|TOX4_HUMAN	tr|A0A1S3M031|A0A1S3M031_SALSA	42.077	732	255	22	2	618	35	712	3.36e-137	421
sp|O94842|TOX4_HUMAN	tr|A0A060WJN1|A0A060WJN1_ONCMY	41.398	744	241	24	2	618	35	710	1.73e-134	414
sp|O94842|TOX4_HUMAN	tr|A0A1S3R406|A0A1S3R406_SALSA	41.298	724	262	19	2	618	35	702	1.03e-133	412
sp|O94842|TOX4_HUMAN	tr|A0A3B4UG78|A0A3B4UG78_SERDU	40.993	705	265	22	2	615	35	679	5.99e-125	389
sp|O94842|TOX4_HUMAN	tr|K7FJA0|K7FJA0_PELSI	75.258	291	51	6	3	290	1	273	7.33e-118	367
sp|O94842|TOX4_HUMAN	tr|K7FJA0|K7FJA0_PELSI	51.765	170	61	9	445	610	416	568	1.79e-23	110
sp|O94842|TOX4_HUMAN	tr|K7FJA0|K7FJA0_PELSI	56.000	75	23	5	478	551	324	389	2.78e-05	53.1
sp|O94842|TOX4_HUMAN	tr|A0A2K5TYB4|A0A2K5TYB4_MACFA	93.301	209	14	0	128	336	1	209	1.61e-115	350
sp|O94842|TOX4_HUMAN	tr|A0A2K5TYB4|A0A2K5TYB4_MACFA	88.889	72	8	0	550	621	209	280	1.19e-37	146
sp|O94842|TOX4_HUMAN	tr|H2SXE2|H2SXE2_TAKRU	40.648	679	282	24	2	613	35	659	5.31e-114	360
sp|O94842|TOX4_HUMAN	tr|G3PLZ8|G3PLZ8_GASAC	39.855	690	288	20	2	621	35	667	5.41e-111	352
sp|O94842|TOX4_HUMAN	tr|A0A060Y2G8|A0A060Y2G8_ONCMY	53.889	360	103	6	2	304	33	386	4.55e-109	341
sp|O94842|TOX4_HUMAN	tr|G3SCI2|G3SCI2_GORGO	83.092	207	26	2	128	327	1	205	1.02e-100	313
sp|O94842|TOX4_HUMAN	tr|G3SCI2|G3SCI2_GORGO	94.872	117	6	0	505	621	176	292	4.39e-72	238
sp|O94842|TOX4_HUMAN	tr|A0A2R9CLL2|A0A2R9CLL2_PANPA	82.609	207	27	2	128	327	1	205	1.71e-98	307
sp|O94842|TOX4_HUMAN	tr|A0A2R9CLL2|A0A2R9CLL2_PANPA	94.872	117	6	0	505	621	176	292	2.19e-71	237
sp|O94842|TOX4_HUMAN	tr|A0A5F4D478|A0A5F4D478_CANLF	82.000	200	27	1	128	327	1	191	1.28e-93	294
sp|O94842|TOX4_HUMAN	tr|A0A5F4D478|A0A5F4D478_CANLF	79.487	117	10	1	505	621	176	278	3.72e-57	199
sp|O94842|TOX4_HUMAN	tr|A0A1S3GUZ4|A0A1S3GUZ4_DIPOR	97.203	143	4	0	128	270	1	143	4.28e-93	287
sp|O94842|TOX4_HUMAN	tr|A0A2K5XGA6|A0A2K5XGA6_MANLE	58.703	293	114	5	5	291	43	334	7.77e-88	289
sp|O94842|TOX4_HUMAN	tr|A0A2K5V5A8|A0A2K5V5A8_MACFA	58.503	294	114	6	5	291	15	307	1.55e-86	285
sp|O94842|TOX4_HUMAN	tr|G1P099|G1P099_MYOLU	58.844	294	113	6	5	291	3	295	2.69e-86	284
sp|O94842|TOX4_HUMAN	tr|I3MDU1|I3MDU1_ICTTR	58.844	294	113	6	5	291	31	323	5.88e-86	284
sp|O94842|TOX4_HUMAN	tr|A0A0D9QZ41|A0A0D9QZ41_CHLSB	58.503	294	114	6	5	291	31	323	8.22e-86	283
sp|O94842|TOX4_HUMAN	tr|G3TE68|G3TE68_LOXAF	58.844	294	113	6	5	291	30	322	8.32e-86	283
sp|O94842|TOX4_HUMAN	tr|A0A2K5KM48|A0A2K5KM48_CERAT	58.503	294	114	6	5	291	31	323	9.47e-86	283
sp|O94842|TOX4_HUMAN	tr|A0A1D5QX57|A0A1D5QX57_MACMU	58.503	294	114	6	5	291	31	323	9.71e-86	283
sp|O94842|TOX4_HUMAN	tr|A0A2K6EK36|A0A2K6EK36_PROCO	58.844	294	113	6	5	291	31	323	1.04e-85	283
sp|O94842|TOX4_HUMAN	tr|A0A2Y9DBT2|A0A2Y9DBT2_TRIMA	58.503	294	114	6	5	291	31	323	1.57e-85	283
sp|O94842|TOX4_HUMAN	tr|A0A2K6MXQ8|A0A2K6MXQ8_RHIBE	58.163	294	115	6	5	291	2	294	1.85e-85	282
sp|O94842|TOX4_HUMAN	tr|G1MZN1|G1MZN1_MELGA	57.823	294	116	6	5	291	31	323	2.96e-85	280
sp|O94842|TOX4_HUMAN	tr|W5Q857|W5Q857_SHEEP	58.844	294	113	6	5	291	16	308	7.26e-85	280
sp|O94842|TOX4_HUMAN	tr|A0A2I3NBJ6|A0A2I3NBJ6_PAPAN	58.586	297	114	7	2	291	51	345	7.50e-85	282
sp|O94842|TOX4_HUMAN	tr|A0A2K5EFK3|A0A2K5EFK3_AOTNA	58.703	293	114	5	5	291	20	311	1.08e-84	280
sp|O94842|TOX4_HUMAN	tr|A0A2K6LVB0|A0A2K6LVB0_RHIBE	68.803	234	65	3	128	355	1	232	1.18e-84	270
sp|O94842|TOX4_HUMAN	tr|A0A2K6LVB0|A0A2K6LVB0_RHIBE	93.750	80	5	0	542	621	178	257	6.14e-46	168
sp|O94842|TOX4_HUMAN	tr|A0A4X2LM37|A0A4X2LM37_VOMUR	57.823	294	116	6	5	291	31	323	2.25e-84	280
sp|O94842|TOX4_HUMAN	tr|A0A151MS12|A0A151MS12_ALLMI	57.143	294	118	6	5	291	36	328	2.33e-84	277
sp|O94842|TOX4_HUMAN	tr|A0A2I3STP6|A0A2I3STP6_PANTR	58.703	293	114	5	5	291	31	322	2.36e-84	280
sp|O94842|TOX4_HUMAN	tr|G1LJU9|G1LJU9_AILME	58.703	293	114	5	5	291	30	321	2.44e-84	280
sp|O94842|TOX4_HUMAN	tr|H9GIS5|H9GIS5_ANOCA	57.966	295	115	7	5	291	26	319	6.51e-84	271
sp|O94842|TOX4_HUMAN	tr|A0A1L8GKK0|A0A1L8GKK0_XENLA	55.932	295	123	5	3	291	32	325	6.67e-84	279
sp|O94842|TOX4_HUMAN	tr|H2NQW0|H2NQW0_PONAB	58.503	294	114	6	5	291	8	300	6.86e-84	278
sp|O94842|TOX4_HUMAN	tr|E1BKT2|E1BKT2_BOVIN	58.844	294	113	6	5	291	31	323	7.53e-84	278
sp|O94842|TOX4_HUMAN	tr|H0X0R9|H0X0R9_OTOGA	58.503	294	114	6	5	291	5	297	8.31e-84	277
sp|O94842|TOX4_HUMAN	tr|A0A452E0C0|A0A452E0C0_CAPHI	58.844	294	113	6	5	291	31	323	8.69e-84	278
sp|O94842|TOX4_HUMAN	tr|A0A091E5Q4|A0A091E5Q4_FUKDA	60.806	273	100	5	25	291	16	287	1.55e-83	273
sp|O94842|TOX4_HUMAN	tr|A0A2Y9SYE1|A0A2Y9SYE1_PHYMC	58.163	294	115	6	5	291	31	323	2.51e-83	277
sp|O94842|TOX4_HUMAN	tr|A0A091VKQ4|A0A091VKQ4_OPIHO	57.143	294	118	6	5	291	8	300	3.08e-83	276
sp|O94842|TOX4_HUMAN	tr|A0A1U7R4F5|A0A1U7R4F5_MESAU	58.703	293	113	6	6	291	31	322	3.61e-83	277
sp|O94842|TOX4_HUMAN	tr|G3R158|G3R158_GORGO	58.503	294	114	6	5	291	31	323	3.89e-83	276
sp|O94842|TOX4_HUMAN	tr|A0A1S3G3H6|A0A1S3G3H6_DIPOR	58.163	294	115	6	5	291	31	323	5.66e-83	275
sp|O94842|TOX4_HUMAN	tr|A0A340XKG7|A0A340XKG7_LIPVE	58.163	294	115	6	5	291	31	323	6.04e-83	276
sp|O94842|TOX4_HUMAN	tr|A0A2Y9M0I9|A0A2Y9M0I9_DELLE	58.163	294	115	6	5	291	31	323	6.04e-83	276
sp|O94842|TOX4_HUMAN	sp|Q80W03|TOX3_MOUSE	58.703	293	113	6	6	291	31	322	6.36e-83	276
sp|O94842|TOX4_HUMAN	sp|O15405|TOX3_HUMAN	58.503	294	114	6	5	291	31	323	6.66e-83	276
sp|O94842|TOX4_HUMAN	tr|B2GUG5|B2GUG5_XENTR	55.593	295	124	5	3	291	32	325	6.98e-83	276
sp|O94842|TOX4_HUMAN	tr|A0A1U7UBJ0|A0A1U7UBJ0_TARSY	58.163	294	115	6	5	291	31	323	7.61e-83	276
sp|O94842|TOX4_HUMAN	tr|F7II29|F7II29_CALJA	58.503	294	114	6	5	291	50	342	7.72e-83	276
sp|O94842|TOX4_HUMAN	tr|A0A2I2U0J0|A0A2I2U0J0_FELCA	58.163	294	115	6	5	291	31	323	8.04e-83	275
sp|O94842|TOX4_HUMAN	tr|K7FLV4|K7FLV4_PELSI	57.483	294	117	6	5	291	36	328	8.31e-83	276
sp|O94842|TOX4_HUMAN	tr|A0A384D2M1|A0A384D2M1_URSMA	61.314	274	99	5	24	291	14	286	8.39e-83	272
sp|O94842|TOX4_HUMAN	tr|G5BLU8|G5BLU8_HETGA	60.440	273	101	5	25	291	16	287	8.56e-83	271
sp|O94842|TOX4_HUMAN	tr|A0A2R9CKY6|A0A2R9CKY6_PANPA	58.503	294	114	6	5	291	31	323	9.67e-83	276
sp|O94842|TOX4_HUMAN	tr|A0A093GHR0|A0A093GHR0_DRYPU	56.803	294	119	6	5	291	3	295	3.20e-82	273
sp|O94842|TOX4_HUMAN	tr|A0A2U4B475|A0A2U4B475_TURTR	58.163	294	115	6	5	291	63	355	3.28e-82	275
sp|O94842|TOX4_HUMAN	tr|F7AKD6|F7AKD6_HORSE	58.163	294	115	6	5	291	31	323	4.62e-82	274
sp|O94842|TOX4_HUMAN	tr|A0A2K6UEJ4|A0A2K6UEJ4_SAIBB	60.806	273	100	5	25	291	16	287	5.63e-82	272
sp|O94842|TOX4_HUMAN	tr|A0A1L8GEG8|A0A1L8GEG8_XENLA	55.932	295	123	5	3	291	32	325	1.23e-81	273
sp|O94842|TOX4_HUMAN	tr|A0A091J2X6|A0A091J2X6_EGRGA	57.785	289	114	6	10	291	13	300	1.40e-81	272
sp|O94842|TOX4_HUMAN	tr|A0A287AZE8|A0A287AZE8_PIG	60.440	273	101	5	25	291	16	287	1.63e-81	271
sp|O94842|TOX4_HUMAN	tr|M3XVZ0|M3XVZ0_MUSPF	59.712	278	105	5	20	291	11	287	2.34e-81	271
sp|O94842|TOX4_HUMAN	tr|A0A2U3Y3G8|A0A2U3Y3G8_LEPWE	58.163	294	115	6	5	291	31	323	4.02e-81	271
sp|O94842|TOX4_HUMAN	tr|A0A2U3X3T9|A0A2U3X3T9_ODORO	58.163	294	115	6	5	291	31	323	5.68e-81	271
sp|O94842|TOX4_HUMAN	tr|A0A087QX53|A0A087QX53_APTFO	57.439	289	115	6	10	291	13	300	1.21e-80	269
sp|O94842|TOX4_HUMAN	tr|R0K0Q8|R0K0Q8_ANAPL	59.191	272	105	4	25	291	1	271	1.28e-80	268
sp|O94842|TOX4_HUMAN	tr|A0A5F4DB60|A0A5F4DB60_CANLF	74.879	207	29	3	128	327	1	191	1.75e-80	259
sp|O94842|TOX4_HUMAN	tr|A0A5F4DB60|A0A5F4DB60_CANLF	79.339	121	13	1	501	621	158	266	1.45e-53	189
sp|O94842|TOX4_HUMAN	tr|A0A0Q3R674|A0A0Q3R674_AMAAE	58.273	278	109	5	20	291	34	310	2.58e-80	262
sp|O94842|TOX4_HUMAN	tr|F1PDR6|F1PDR6_CANLF	60.440	273	101	5	25	291	16	287	2.78e-80	268
sp|O94842|TOX4_HUMAN	tr|F7D4M8|F7D4M8_ORNAN	58.781	279	107	6	20	291	10	287	3.19e-80	268
sp|O94842|TOX4_HUMAN	tr|A0A091IH03|A0A091IH03_CALAN	56.747	289	117	6	10	291	13	300	1.00e-79	267
sp|O94842|TOX4_HUMAN	tr|H0ZAX2|H0ZAX2_TAEGU	59.140	279	106	6	20	291	23	300	4.57e-79	265
sp|O94842|TOX4_HUMAN	tr|L5KW39|L5KW39_PTEAL	59.707	273	103	5	25	291	146	417	2.46e-78	264
sp|O94842|TOX4_HUMAN	tr|A0A2I0M2H8|A0A2I0M2H8_COLLI	58.423	279	108	6	20	291	51	328	2.75e-78	264
sp|O94842|TOX4_HUMAN	tr|A0A099YWP3|A0A099YWP3_TINGU	56.122	294	121	6	5	291	8	300	5.93e-78	262
sp|O94842|TOX4_HUMAN	tr|A0A3Q0GKX5|A0A3Q0GKX5_ALLSI	55.219	297	107	6	20	291	10	305	1.31e-77	261
sp|O94842|TOX4_HUMAN	tr|G1SFM7|G1SFM7_RABIT	55.872	281	109	5	46	312	43	322	1.07e-75	256
sp|O94842|TOX4_HUMAN	tr|G3H0Q4|G3H0Q4_CRIGR	59.917	242	92	4	54	291	3	243	7.73e-75	246
sp|O94842|TOX4_HUMAN	tr|H0V021|H0V021_CAVPO	56.122	294	111	7	5	291	25	307	3.75e-74	253
sp|O94842|TOX4_HUMAN	tr|A0A3B4TRB0|A0A3B4TRB0_SERDU	50.699	286	137	3	10	291	41	326	1.41e-65	231
sp|O94842|TOX4_HUMAN	tr|H0ZLP3|H0ZLP3_TAEGU	49.201	313	147	6	6	309	4	313	1.85e-65	228
sp|O94842|TOX4_HUMAN	tr|H0ZLP3|H0ZLP3_TAEGU	68.182	22	7	0	573	594	459	480	0.018	43.9
sp|O94842|TOX4_HUMAN	tr|A0A1L8FT23|A0A1L8FT23_XENLA	48.896	317	146	6	6	312	3	313	2.02e-65	227
sp|O94842|TOX4_HUMAN	tr|A0A1L8FT23|A0A1L8FT23_XENLA	68.182	22	7	0	573	594	456	477	0.044	42.7
sp|O94842|TOX4_HUMAN	tr|A0A5G3KFI7|A0A5G3KFI7_XENTR	49.045	314	150	5	6	312	37	347	7.76e-65	226
sp|O94842|TOX4_HUMAN	tr|A0A5G3KFI7|A0A5G3KFI7_XENTR	60.000	20	8	0	573	592	490	509	2.1	37.4
sp|O94842|TOX4_HUMAN	tr|A0A1S3PWK9|A0A1S3PWK9_SALSA	53.497	286	125	6	23	304	50	331	8.00e-65	229
sp|O94842|TOX4_HUMAN	tr|G1NF08|G1NF08_MELGA	48.882	313	148	6	6	309	4	313	1.08e-64	225
sp|O94842|TOX4_HUMAN	tr|G1NF08|G1NF08_MELGA	68.182	22	7	0	573	594	459	480	0.018	43.9
sp|O94842|TOX4_HUMAN	tr|F7BK87|F7BK87_XENTR	49.045	314	150	5	6	312	51	361	1.57e-64	226
sp|O94842|TOX4_HUMAN	tr|F7BK87|F7BK87_XENTR	63.636	22	8	0	573	594	504	525	0.18	40.8
sp|O94842|TOX4_HUMAN	tr|K7FWE5|K7FWE5_PELSI	49.038	312	147	6	6	308	39	347	1.99e-64	226
sp|O94842|TOX4_HUMAN	tr|K7FWE5|K7FWE5_PELSI	68.182	22	7	0	573	594	494	515	0.026	43.5
sp|O94842|TOX4_HUMAN	tr|A0A2I0MX02|A0A2I0MX02_COLLI	48.882	313	148	6	6	309	37	346	2.13e-64	226
sp|O94842|TOX4_HUMAN	tr|A0A2I0MX02|A0A2I0MX02_COLLI	68.182	22	7	0	573	594	492	513	0.027	43.5
sp|O94842|TOX4_HUMAN	tr|A0A2K5F4E0|A0A2K5F4E0_AOTNA	47.557	307	144	7	6	302	25	324	2.53e-64	225
sp|O94842|TOX4_HUMAN	tr|A0A2K5F4E0|A0A2K5F4E0_AOTNA	66.667	21	7	0	573	593	472	492	0.54	39.3
sp|O94842|TOX4_HUMAN	tr|A0A1L8FZ33|A0A1L8FZ33_XENLA	48.598	321	141	7	6	312	51	361	5.30e-64	225
sp|O94842|TOX4_HUMAN	tr|A0A1L8FZ33|A0A1L8FZ33_XENLA	59.091	22	9	0	573	594	504	525	0.89	38.5
sp|O94842|TOX4_HUMAN	tr|F6YNE7|F6YNE7_CALJA	48.265	317	151	6	6	312	37	350	1.97e-63	223
sp|O94842|TOX4_HUMAN	tr|F6YNE7|F6YNE7_CALJA	66.667	21	7	0	573	593	493	513	0.77	38.9
sp|O94842|TOX4_HUMAN	tr|A0A0Q3T1C0|A0A0Q3T1C0_AMAAE	49.191	309	145	6	10	309	41	346	2.14e-63	223
sp|O94842|TOX4_HUMAN	tr|A0A0Q3T1C0|A0A0Q3T1C0_AMAAE	68.182	22	7	0	573	594	492	513	0.026	43.5
sp|O94842|TOX4_HUMAN	tr|W5Q2W5|W5Q2W5_SHEEP	48.896	317	149	6	6	312	37	350	2.36e-63	223
sp|O94842|TOX4_HUMAN	tr|W5Q2W5|W5Q2W5_SHEEP	66.667	21	7	0	573	593	494	514	0.29	40.0
sp|O94842|TOX4_HUMAN	tr|A0A151MNG9|A0A151MNG9_ALLMI	48.418	316	151	6	6	312	38	350	2.61e-63	223
sp|O94842|TOX4_HUMAN	tr|A0A151MNG9|A0A151MNG9_ALLMI	68.182	22	7	0	573	594	493	514	0.027	43.5
sp|O94842|TOX4_HUMAN	tr|A0A3B5K4H5|A0A3B5K4H5_TAKRU	51.748	286	134	3	10	291	41	326	2.68e-63	224
sp|O94842|TOX4_HUMAN	tr|G1LGY5|G1LGY5_AILME	48.580	317	150	6	6	312	38	351	3.53e-63	222
sp|O94842|TOX4_HUMAN	tr|M3W536|M3W536_FELCA	48.265	317	151	6	6	312	37	350	6.93e-63	221
sp|O94842|TOX4_HUMAN	tr|M3W536|M3W536_FELCA	66.667	21	7	0	573	593	490	510	0.34	40.0
sp|O94842|TOX4_HUMAN	tr|A0A2R9B9Y0|A0A2R9B9Y0_PANPA	47.950	317	152	6	6	312	37	350	7.03e-63	220
sp|O94842|TOX4_HUMAN	tr|G1QML4|G1QML4_NOMLE	47.950	317	151	5	6	312	37	349	1.17e-62	221
sp|O94842|TOX4_HUMAN	tr|G1QML4|G1QML4_NOMLE	66.667	21	7	0	573	593	492	512	0.73	38.9
sp|O94842|TOX4_HUMAN	tr|G1KEG0|G1KEG0_ANOCA	48.867	309	146	6	6	305	54	359	1.19e-62	221
sp|O94842|TOX4_HUMAN	tr|G1KEG0|G1KEG0_ANOCA	68.182	22	7	0	573	594	509	530	0.026	43.5
sp|O94842|TOX4_HUMAN	tr|A0A2U3Y7A4|A0A2U3Y7A4_LEPWE	48.562	313	148	6	10	312	2	311	1.30e-62	219
sp|O94842|TOX4_HUMAN	tr|A0A2U3VTZ7|A0A2U3VTZ7_ODORO	48.265	317	151	6	6	312	37	350	1.36e-62	221
sp|O94842|TOX4_HUMAN	tr|A0A2K6K4Z3|A0A2K6K4Z3_RHIBE	47.950	317	152	6	6	312	18	331	1.99e-62	220
sp|O94842|TOX4_HUMAN	tr|A0A2K6K4Z3|A0A2K6K4Z3_RHIBE	66.667	21	7	0	573	593	474	494	1.1	38.1
sp|O94842|TOX4_HUMAN	tr|A6QLA9|A6QLA9_BOVIN	47.950	317	152	6	6	312	37	350	2.90e-62	220
sp|O94842|TOX4_HUMAN	tr|A6QLA9|A6QLA9_BOVIN	66.667	21	7	0	573	593	494	514	0.29	40.0
sp|O94842|TOX4_HUMAN	tr|A0A384DD46|A0A384DD46_URSMA	48.243	313	149	6	10	312	2	311	3.17e-62	219
sp|O94842|TOX4_HUMAN	tr|A0A384DD46|A0A384DD46_URSMA	26.446	121	44	5	481	593	391	474	8.3	35.4
sp|O94842|TOX4_HUMAN	tr|H2QW77|H2QW77_PANTR	47.950	317	152	6	6	312	37	350	4.28e-62	219
sp|O94842|TOX4_HUMAN	tr|H2QW77|H2QW77_PANTR	66.667	21	7	0	573	593	493	513	0.74	38.9
sp|O94842|TOX4_HUMAN	sp|O94900|TOX_HUMAN	47.950	317	152	6	6	312	37	350	4.28e-62	219
sp|O94842|TOX4_HUMAN	sp|O94900|TOX_HUMAN	66.667	21	7	0	573	593	493	513	0.74	38.9
sp|O94842|TOX4_HUMAN	tr|G3R8X1|G3R8X1_GORGO	47.950	317	152	6	6	312	37	350	4.51e-62	219
sp|O94842|TOX4_HUMAN	tr|G3R8X1|G3R8X1_GORGO	66.667	21	7	0	573	593	493	513	0.30	40.0
sp|O94842|TOX4_HUMAN	tr|M3YFY2|M3YFY2_MUSPF	47.950	317	152	6	6	312	37	350	4.65e-62	219
sp|O94842|TOX4_HUMAN	tr|H2PQD6|H2PQD6_PONAB	47.950	317	152	6	6	312	37	350	5.10e-62	219
sp|O94842|TOX4_HUMAN	tr|H2PQD6|H2PQD6_PONAB	66.667	21	7	0	573	593	493	513	1.4	38.1
sp|O94842|TOX4_HUMAN	tr|E2RFT8|E2RFT8_CANLF	47.950	317	152	6	6	312	37	350	5.10e-62	219
sp|O94842|TOX4_HUMAN	tr|E2RFT8|E2RFT8_CANLF	66.667	21	7	0	573	593	493	513	0.34	40.0
sp|O94842|TOX4_HUMAN	tr|A0A2K6USQ3|A0A2K6USQ3_SAIBB	48.243	313	149	6	10	312	2	311	5.30e-62	218
sp|O94842|TOX4_HUMAN	tr|L5JSR1|L5JSR1_PTEAL	47.604	313	151	6	10	312	2	311	6.80e-62	218
sp|O94842|TOX4_HUMAN	tr|L5JSR1|L5JSR1_PTEAL	61.905	21	8	0	573	593	454	474	1.3	38.1
sp|O94842|TOX4_HUMAN	tr|A0A2K5Z4M8|A0A2K5Z4M8_MANLE	47.634	317	153	6	6	312	3	316	7.20e-62	218
sp|O94842|TOX4_HUMAN	tr|A0A2K5Z4M8|A0A2K5Z4M8_MANLE	66.667	21	7	0	573	593	459	479	0.55	39.3
sp|O94842|TOX4_HUMAN	tr|A0A452FZ06|A0A452FZ06_CAPHI	47.950	317	152	6	6	312	37	350	7.48e-62	219
sp|O94842|TOX4_HUMAN	tr|A0A452FZ06|A0A452FZ06_CAPHI	66.667	21	7	0	573	593	494	514	0.29	40.0
sp|O94842|TOX4_HUMAN	tr|F6R4B4|F6R4B4_ORNAN	48.101	316	152	6	6	312	55	367	9.56e-62	219
sp|O94842|TOX4_HUMAN	tr|F6R4B4|F6R4B4_ORNAN	63.636	22	8	0	573	594	511	532	0.080	42.0
sp|O94842|TOX4_HUMAN	tr|A0A1U7TS89|A0A1U7TS89_TARSY	47.634	317	153	6	6	312	37	350	1.04e-61	218
sp|O94842|TOX4_HUMAN	tr|A0A1U7TS89|A0A1U7TS89_TARSY	61.905	21	8	0	573	593	493	513	5.9	35.8
sp|O94842|TOX4_HUMAN	sp|Q66JW3|TOX_MOUSE	47.319	317	154	6	6	312	37	350	1.54e-61	218
sp|O94842|TOX4_HUMAN	sp|Q66JW3|TOX_MOUSE	61.905	21	8	0	573	593	493	513	9.0	35.4
sp|O94842|TOX4_HUMAN	tr|A0A0D9RPG6|A0A0D9RPG6_CHLSB	47.923	313	150	6	10	312	2	311	1.73e-61	217
sp|O94842|TOX4_HUMAN	tr|A0A0D9RPG6|A0A0D9RPG6_CHLSB	66.667	21	7	0	573	593	454	474	0.53	39.3
sp|O94842|TOX4_HUMAN	tr|A0A096NR33|A0A096NR33_PAPAN	47.634	317	153	6	6	312	37	350	1.89e-61	218
sp|O94842|TOX4_HUMAN	tr|A0A096NR33|A0A096NR33_PAPAN	66.667	21	7	0	573	593	493	513	0.74	38.9
sp|O94842|TOX4_HUMAN	tr|A0A2K5UH46|A0A2K5UH46_MACFA	47.634	317	153	6	6	312	37	350	1.89e-61	218
sp|O94842|TOX4_HUMAN	tr|A0A2K5UH46|A0A2K5UH46_MACFA	66.667	21	7	0	573	593	493	513	0.74	38.9
sp|O94842|TOX4_HUMAN	tr|A0A091HTH2|A0A091HTH2_CALAN	50.340	294	134	6	25	309	1	291	1.93e-61	216
sp|O94842|TOX4_HUMAN	tr|A0A091HTH2|A0A091HTH2_CALAN	68.182	22	7	0	573	594	437	458	0.019	43.9
sp|O94842|TOX4_HUMAN	tr|A0A2K5MM25|A0A2K5MM25_CERAT	47.634	317	153	6	6	312	37	350	1.97e-61	218
sp|O94842|TOX4_HUMAN	tr|A0A2K5MM25|A0A2K5MM25_CERAT	66.667	21	7	0	573	593	493	513	0.74	38.9
sp|O94842|TOX4_HUMAN	tr|F7GDG8|F7GDG8_MACMU	47.634	317	153	6	6	312	37	350	2.32e-61	217
sp|O94842|TOX4_HUMAN	tr|F7GDG8|F7GDG8_MACMU	66.667	21	7	0	573	593	493	513	0.74	38.9
sp|O94842|TOX4_HUMAN	tr|A0A091JCT7|A0A091JCT7_EGRGA	50.340	294	134	6	25	309	1	291	2.35e-61	216
sp|O94842|TOX4_HUMAN	tr|A0A091JCT7|A0A091JCT7_EGRGA	68.182	22	7	0	573	594	437	458	0.018	43.9
sp|O94842|TOX4_HUMAN	tr|A0A2Y9QW50|A0A2Y9QW50_TRIMA	47.634	317	153	6	6	312	37	350	2.86e-61	217
sp|O94842|TOX4_HUMAN	tr|A0A2Y9QW50|A0A2Y9QW50_TRIMA	66.667	21	7	0	573	593	493	513	0.33	40.0
sp|O94842|TOX4_HUMAN	tr|A0A455CBH8|A0A455CBH8_PHYMC	47.319	317	154	5	6	312	37	350	3.12e-61	217
sp|O94842|TOX4_HUMAN	tr|H0WLJ5|H0WLJ5_OTOGA	47.319	317	154	6	6	312	37	350	4.40e-61	217
sp|O94842|TOX4_HUMAN	tr|H0WLJ5|H0WLJ5_OTOGA	55.556	27	12	0	573	599	493	519	0.53	39.3
sp|O94842|TOX4_HUMAN	tr|A0A093GIK6|A0A093GIK6_DRYPU	50.340	294	134	6	25	309	1	291	4.53e-61	215
sp|O94842|TOX4_HUMAN	tr|A0A093GIK6|A0A093GIK6_DRYPU	68.182	22	7	0	573	594	437	458	0.018	43.9
sp|O94842|TOX4_HUMAN	tr|A0A091ENX9|A0A091ENX9_FUKDA	51.195	293	130	6	30	312	38	327	4.56e-61	216
sp|O94842|TOX4_HUMAN	tr|A0A091ENX9|A0A091ENX9_FUKDA	71.429	21	6	0	573	593	462	482	0.22	40.4
sp|O94842|TOX4_HUMAN	tr|A0A340XXT3|A0A340XXT3_LIPVE	47.003	317	155	5	6	312	37	350	4.96e-61	216
sp|O94842|TOX4_HUMAN	tr|R0LM46|R0LM46_ANAPL	50.340	294	134	6	25	309	1	291	5.05e-61	214
sp|O94842|TOX4_HUMAN	tr|R0LM46|R0LM46_ANAPL	68.182	22	7	0	573	594	437	458	0.018	43.9
sp|O94842|TOX4_HUMAN	tr|A0A1S2ZZ39|A0A1S2ZZ39_ERIEU	48.243	313	149	6	10	312	41	350	6.11e-61	216
sp|O94842|TOX4_HUMAN	tr|A0A1S2ZZ39|A0A1S2ZZ39_ERIEU	47.059	34	17	1	573	606	493	525	0.25	40.4
sp|O94842|TOX4_HUMAN	tr|G3T104|G3T104_LOXAF	47.634	317	153	6	6	312	37	350	6.24e-61	216
sp|O94842|TOX4_HUMAN	tr|G3T104|G3T104_LOXAF	66.667	21	7	0	573	593	493	513	0.61	39.3
sp|O94842|TOX4_HUMAN	tr|A0A2U4AIN3|A0A2U4AIN3_TURTR	47.003	317	155	5	6	312	37	350	6.29e-61	216
sp|O94842|TOX4_HUMAN	tr|A0A287DCG0|A0A287DCG0_ICTTR	47.742	310	149	5	6	305	37	343	6.50e-61	216
sp|O94842|TOX4_HUMAN	tr|A0A287DCG0|A0A287DCG0_ICTTR	66.667	21	7	0	573	593	493	513	0.75	38.9
sp|O94842|TOX4_HUMAN	tr|A0A3Q2HWG3|A0A3Q2HWG3_HORSE	47.003	317	155	6	6	312	37	350	9.92e-61	216
sp|O94842|TOX4_HUMAN	tr|A0A3Q2HWG3|A0A3Q2HWG3_HORSE	66.667	21	7	0	573	593	493	513	0.32	40.0
sp|O94842|TOX4_HUMAN	tr|A0A091WC09|A0A091WC09_OPIHO	50.340	294	134	6	25	309	1	291	1.21e-60	214
sp|O94842|TOX4_HUMAN	tr|A0A091WC09|A0A091WC09_OPIHO	66.667	21	7	0	573	593	437	457	0.087	42.0
sp|O94842|TOX4_HUMAN	tr|A0A2K6F900|A0A2K6F900_PROCO	47.319	317	154	6	6	312	37	350	1.22e-60	215
sp|O94842|TOX4_HUMAN	tr|A0A2K6F900|A0A2K6F900_PROCO	61.905	21	8	0	573	593	493	513	3.9	36.6
sp|O94842|TOX4_HUMAN	tr|A0A1U7Q7I5|A0A1U7Q7I5_MESAU	47.003	317	155	6	6	312	37	350	1.82e-60	215
sp|O94842|TOX4_HUMAN	tr|A0A1U7Q7I5|A0A1U7Q7I5_MESAU	66.667	21	7	0	573	593	493	513	0.63	39.3
sp|O94842|TOX4_HUMAN	tr|A0A1S3EKJ5|A0A1S3EKJ5_DIPOR	47.419	310	150	6	6	305	37	343	1.82e-60	215
sp|O94842|TOX4_HUMAN	tr|A0A1S3EKJ5|A0A1S3EKJ5_DIPOR	61.905	21	8	0	573	593	493	513	5.8	36.2
sp|O94842|TOX4_HUMAN	tr|A0A3Q0HB42|A0A3Q0HB42_ALLSI	46.407	334	149	7	6	312	38	368	3.25e-60	215
sp|O94842|TOX4_HUMAN	tr|A0A3Q0HB42|A0A3Q0HB42_ALLSI	68.182	22	7	0	573	594	511	532	0.030	43.5
sp|O94842|TOX4_HUMAN	tr|F7BJZ2|F7BJZ2_XENTR	50.508	295	136	5	25	312	48	339	4.00e-60	214
sp|O94842|TOX4_HUMAN	tr|F7BJZ2|F7BJZ2_XENTR	63.636	22	8	0	573	594	482	503	0.17	40.8
sp|O94842|TOX4_HUMAN	tr|A0A2Y9LS48|A0A2Y9LS48_DELLE	46.688	317	156	5	6	312	37	350	1.03e-59	213
sp|O94842|TOX4_HUMAN	tr|A0A4X2KH90|A0A4X2KH90_VOMUR	46.519	316	157	6	6	312	37	349	6.17e-59	211
sp|O94842|TOX4_HUMAN	tr|A0A4X2KH90|A0A4X2KH90_VOMUR	68.182	22	7	0	573	594	492	513	0.025	43.5
sp|O94842|TOX4_HUMAN	tr|H0VHR5|H0VHR5_CAVPO	47.634	317	153	5	6	312	37	350	5.53e-58	208
sp|O94842|TOX4_HUMAN	tr|H0VHR5|H0VHR5_CAVPO	66.667	21	7	0	573	593	493	513	0.93	38.5
sp|O94842|TOX4_HUMAN	tr|A0A287BBX1|A0A287BBX1_PIG	46.605	324	159	6	6	318	37	357	1.05e-57	208
sp|O94842|TOX4_HUMAN	tr|A0A287BBX1|A0A287BBX1_PIG	66.667	21	7	0	573	593	508	528	0.65	39.3
sp|O94842|TOX4_HUMAN	tr|A0A226N9U5|A0A226N9U5_CALSU	65.426	188	61	3	107	291	239	425	3.10e-57	204
sp|O94842|TOX4_HUMAN	tr|A0A226N9U5|A0A226N9U5_CALSU	44.706	85	44	2	25	106	29	113	2.93e-09	65.5
sp|O94842|TOX4_HUMAN	tr|A0A060XQA3|A0A060XQA3_ONCMY	57.277	213	89	2	93	304	1	212	4.36e-57	199
sp|O94842|TOX4_HUMAN	tr|K7FN01|K7FN01_PELSI	42.667	375	182	11	10	375	2	352	6.27e-56	201
sp|O94842|TOX4_HUMAN	tr|K7FN01|K7FN01_PELSI	53.846	26	11	1	576	601	437	461	0.53	39.3
sp|O94842|TOX4_HUMAN	tr|A0A1S3KVK0|A0A1S3KVK0_SALSA	61.257	191	73	1	115	304	24	214	4.39e-55	199
sp|O94842|TOX4_HUMAN	tr|A0A5F9DSX8|A0A5F9DSX8_RABIT	42.817	355	152	6	6	312	37	388	5.97e-55	201
sp|O94842|TOX4_HUMAN	tr|F6X9S2|F6X9S2_ORNAN	42.037	383	188	12	2	375	27	384	2.42e-54	197
sp|O94842|TOX4_HUMAN	tr|A0A151NFI1|A0A151NFI1_ALLMI	41.667	384	190	12	1	375	21	379	2.69e-54	197
sp|O94842|TOX4_HUMAN	tr|A0A1U7S0J4|A0A1U7S0J4_ALLSI	41.425	379	189	11	6	375	13	367	4.13e-54	197
sp|O94842|TOX4_HUMAN	tr|A0A060XS61|A0A060XS61_ONCMY	46.233	292	138	8	23	304	50	332	9.43e-54	194
sp|O94842|TOX4_HUMAN	tr|A0A0Q3U6B8|A0A0Q3U6B8_AMAAE	43.678	348	175	9	6	344	73	408	3.59e-53	196
sp|O94842|TOX4_HUMAN	tr|A0A0Q3U6B8|A0A0Q3U6B8_AMAAE	53.846	26	11	1	576	601	512	536	2.9	37.0
sp|O94842|TOX4_HUMAN	tr|A0A1L8EU55|A0A1L8EU55_XENLA	45.513	312	153	7	6	312	13	312	8.66e-53	193
sp|O94842|TOX4_HUMAN	tr|G5C6P4|G5C6P4_HETGA	62.632	190	66	1	107	291	20	209	1.44e-52	188
sp|O94842|TOX4_HUMAN	tr|G5C6P4|G5C6P4_HETGA	68.182	22	7	0	573	594	286	307	0.052	42.4
sp|O94842|TOX4_HUMAN	tr|A0A1L8EMS4|A0A1L8EMS4_XENLA	46.392	291	139	6	6	291	13	291	5.30e-52	191
sp|O94842|TOX4_HUMAN	tr|A0A1S3KVK5|A0A1S3KVK5_SALSA	52.800	250	110	6	26	271	1	246	6.23e-52	185
sp|O94842|TOX4_HUMAN	tr|A0A5G3JTW5|A0A5G3JTW5_XENTR	47.079	291	137	7	6	291	36	314	1.45e-51	190
sp|O94842|TOX4_HUMAN	tr|G1KHT8|G1KHT8_ANOCA	39.900	401	185	13	6	375	37	412	1.64e-51	191
sp|O94842|TOX4_HUMAN	tr|G1KHT8|G1KHT8_ANOCA	50.000	26	12	1	576	601	497	521	5.7	36.2
sp|O94842|TOX4_HUMAN	tr|G1NV61|G1NV61_MYOLU	57.143	217	88	2	107	318	3	219	5.36e-51	186
sp|O94842|TOX4_HUMAN	tr|G1NV61|G1NV61_MYOLU	61.905	21	8	0	573	593	356	376	1.4	37.7
sp|O94842|TOX4_HUMAN	tr|A0A060X0L5|A0A060X0L5_ONCMY	51.916	287	120	9	26	305	93	368	6.00e-51	186
sp|O94842|TOX4_HUMAN	tr|G1MU89|G1MU89_MELGA	42.975	363	168	13	26	377	1	335	2.84e-50	186
sp|O94842|TOX4_HUMAN	tr|G1MU89|G1MU89_MELGA	53.846	26	11	1	576	601	416	440	2.6	37.0
sp|O94842|TOX4_HUMAN	tr|A0A099ZVJ9|A0A099ZVJ9_TINGU	45.000	320	155	8	34	344	1	308	4.81e-50	183
sp|O94842|TOX4_HUMAN	tr|A0A1S3LW79|A0A1S3LW79_SALSA	51.916	287	120	9	26	305	93	368	3.03e-49	185
sp|O94842|TOX4_HUMAN	tr|A0A1S3R3B3|A0A1S3R3B3_SALSA	50.000	302	125	10	25	310	93	384	1.05e-48	184
sp|O94842|TOX4_HUMAN	tr|A2A472|A2A472_MOUSE	46.735	291	138	8	6	291	78	356	4.19e-47	179
sp|O94842|TOX4_HUMAN	tr|K7EG24|K7EG24_ORNAN	61.379	145	6	1	1	95	1	145	4.21e-47	168
sp|O94842|TOX4_HUMAN	tr|A0A2K6T4T3|A0A2K6T4T3_SAIBB	41.009	317	163	8	6	312	24	326	8.22e-46	174
sp|O94842|TOX4_HUMAN	tr|L5JXM2|L5JXM2_PTEAL	45.307	309	146	10	24	322	34	329	1.46e-45	174
sp|O94842|TOX4_HUMAN	tr|A0A096NXB0|A0A096NXB0_PAPAN	42.955	291	149	7	6	291	23	301	1.71e-45	173
sp|O94842|TOX4_HUMAN	tr|I3MQ30|I3MQ30_ICTTR	42.955	291	149	7	6	291	3	281	2.41e-45	172
sp|O94842|TOX4_HUMAN	tr|A0A3Q0DAY8|A0A3Q0DAY8_MESAU	42.955	291	149	7	6	291	36	314	3.28e-45	173
sp|O94842|TOX4_HUMAN	tr|F7AQE3|F7AQE3_MACMU	43.299	291	148	7	6	291	78	356	4.33e-45	174
sp|O94842|TOX4_HUMAN	tr|G3I0T4|G3I0T4_CRIGR	42.955	291	149	7	6	291	4	282	6.17e-45	171
sp|O94842|TOX4_HUMAN	tr|A0A2U3WXF1|A0A2U3WXF1_ODORO	42.105	304	159	7	6	304	36	327	6.72e-45	172
sp|O94842|TOX4_HUMAN	tr|A0A2K5W370|A0A2K5W370_MACFA	42.955	291	149	7	6	291	32	310	7.88e-45	172
sp|O94842|TOX4_HUMAN	tr|A0A2K5YVR1|A0A2K5YVR1_MANLE	42.955	291	149	7	6	291	32	310	8.04e-45	172
sp|O94842|TOX4_HUMAN	tr|A0A2K5F944|A0A2K5F944_AOTNA	42.405	316	160	9	6	312	45	347	8.96e-45	172
sp|O94842|TOX4_HUMAN	tr|F7DHQ6|F7DHQ6_CALJA	40.952	315	166	7	6	312	36	338	9.16e-45	171
sp|O94842|TOX4_HUMAN	tr|H0VE58|H0VE58_CAVPO	43.003	293	146	8	6	291	65	343	9.40e-45	172
sp|O94842|TOX4_HUMAN	tr|F1MPI6|F1MPI6_BOVIN	42.955	291	149	7	6	291	36	314	1.18e-44	171
sp|O94842|TOX4_HUMAN	tr|A0A4X2LKM3|A0A4X2LKM3_VOMUR	45.205	292	134	8	88	375	40	309	1.29e-44	169
sp|O94842|TOX4_HUMAN	tr|G1LB31|G1LB31_AILME	41.776	304	160	7	6	304	45	336	1.36e-44	171
sp|O94842|TOX4_HUMAN	tr|A0A452FFA0|A0A452FFA0_CAPHI	42.955	291	149	7	6	291	36	314	1.71e-44	171
sp|O94842|TOX4_HUMAN	tr|A0A5F5Q484|A0A5F5Q484_HORSE	40.367	327	173	7	6	327	82	391	1.83e-44	172
sp|O94842|TOX4_HUMAN	tr|H0WWV9|H0WWV9_OTOGA	42.612	291	150	6	6	291	3	281	1.87e-44	170
sp|O94842|TOX4_HUMAN	tr|A0A091DDP4|A0A091DDP4_FUKDA	45.756	271	130	7	26	291	30	288	1.91e-44	170
sp|O94842|TOX4_HUMAN	tr|A0A0D9RNM8|A0A0D9RNM8_CHLSB	42.955	291	149	7	6	291	36	314	1.91e-44	171
sp|O94842|TOX4_HUMAN	tr|A0A384CPB1|A0A384CPB1_URSMA	41.776	304	160	7	6	304	45	336	2.16e-44	171
sp|O94842|TOX4_HUMAN	tr|A0A2U4C2E5|A0A2U4C2E5_TURTR	43.682	277	139	7	20	291	8	272	2.19e-44	169
sp|O94842|TOX4_HUMAN	tr|H2P1Z5|H2P1Z5_PONAB	42.612	291	150	7	6	291	45	323	5.14e-44	170
sp|O94842|TOX4_HUMAN	tr|A0A340XZU4|A0A340XZU4_LIPVE	41.924	291	152	7	6	291	45	323	5.29e-44	170
sp|O94842|TOX4_HUMAN	tr|A0A5F5Y297|A0A5F5Y297_FELCA	42.955	291	149	7	6	291	81	359	5.86e-44	170
sp|O94842|TOX4_HUMAN	tr|W5P0G1|W5P0G1_SHEEP	42.955	291	149	7	6	291	82	360	6.04e-44	170
sp|O94842|TOX4_HUMAN	tr|G3SRM4|G3SRM4_LOXAF	42.955	291	149	7	6	291	80	358	6.19e-44	170
sp|O94842|TOX4_HUMAN	tr|A0A2K6GA95|A0A2K6GA95_PROCO	42.612	291	150	7	6	291	36	314	6.95e-44	169
sp|O94842|TOX4_HUMAN	tr|A0A2R8ZZX8|A0A2R8ZZX8_PANPA	42.612	291	150	7	6	291	19	297	7.74e-44	169
sp|O94842|TOX4_HUMAN	tr|H2RE21|H2RE21_PANTR	42.612	291	150	7	6	291	36	314	7.99e-44	169
sp|O94842|TOX4_HUMAN	tr|G3RU50|G3RU50_GORGO	42.612	291	150	7	6	291	36	314	7.99e-44	169
sp|O94842|TOX4_HUMAN	tr|A0A3Q0E605|A0A3Q0E605_TARSY	43.682	277	139	7	20	291	8	272	9.21e-44	168
sp|O94842|TOX4_HUMAN	tr|G1PTZ0|G1PTZ0_MYOLU	45.588	272	131	8	25	291	13	272	9.99e-44	168
sp|O94842|TOX4_HUMAN	tr|A0A1S3EQG9|A0A1S3EQG9_DIPOR	42.123	292	150	5	6	291	47	325	1.03e-43	169
sp|O94842|TOX4_HUMAN	tr|A0A5F9CHC3|A0A5F9CHC3_RABIT	43.643	291	147	7	6	291	45	323	1.85e-43	170
sp|O94842|TOX4_HUMAN	tr|A0A2K6M500|A0A2K6M500_RHIBE	97.368	76	2	0	1	76	1	76	2.79e-43	154
sp|O94842|TOX4_HUMAN	tr|A0A455C6V8|A0A455C6V8_PHYMC	40.461	304	164	7	6	304	45	336	3.22e-43	167
sp|O94842|TOX4_HUMAN	tr|A0A5F4DG89|A0A5F4DG89_CANLF	41.776	304	160	7	6	304	145	436	1.20e-42	167
sp|O94842|TOX4_HUMAN	tr|M3Z1V5|M3Z1V5_MUSPF	44.203	276	137	7	34	304	79	342	2.75e-42	165
sp|O94842|TOX4_HUMAN	tr|A0A060XZK0|A0A060XZK0_ONCMY	60.127	158	58	3	114	271	6	158	1.49e-41	152
sp|O94842|TOX4_HUMAN	tr|H0Z032|H0Z032_TAEGU	57.838	185	68	4	107	291	6	180	1.61e-41	154
sp|O94842|TOX4_HUMAN	tr|G5BCW6|G5BCW6_HETGA	50.691	217	95	4	77	291	117	323	1.67e-41	162
sp|O94842|TOX4_HUMAN	tr|A0A226MSI5|A0A226MSI5_CALSU	48.175	274	110	10	110	377	3	250	3.18e-41	157
sp|O94842|TOX4_HUMAN	tr|I3L726|I3L726_PIG	44.138	290	146	8	6	291	36	313	9.78e-41	160
sp|O94842|TOX4_HUMAN	tr|A0A2I0M221|A0A2I0M221_COLLI	54.808	208	86	4	141	344	1	204	5.79e-40	155
sp|O94842|TOX4_HUMAN	tr|A0A2I0M221|A0A2I0M221_COLLI	45.161	31	17	0	574	604	305	335	9.4	35.0
sp|O94842|TOX4_HUMAN	tr|A0A2Y9PR25|A0A2Y9PR25_DELLE	50.472	212	93	5	82	291	1	202	7.15e-40	155
sp|O94842|TOX4_HUMAN	tr|G3HW92|G3HW92_CRIGR	37.224	317	141	7	6	312	28	296	7.36e-40	156
sp|O94842|TOX4_HUMAN	tr|A0A2I3GB41|A0A2I3GB41_NOMLE	78.899	109	19	1	183	291	124	228	1.13e-39	157
sp|O94842|TOX4_HUMAN	tr|A0A2I3GB41|A0A2I3GB41_NOMLE	42.991	107	58	2	5	108	27	133	1.41e-15	85.5
sp|O94842|TOX4_HUMAN	tr|H2U3E9|H2U3E9_TAKRU	64.964	137	40	4	219	353	137	267	1.45e-39	155
sp|O94842|TOX4_HUMAN	tr|G3NRT9|G3NRT9_GASAC	60.714	140	46	3	219	353	128	263	2.44e-39	154
sp|O94842|TOX4_HUMAN	tr|G3NUZ9|G3NUZ9_GASAC	91.139	79	7	0	213	291	99	177	7.55e-39	152
sp|O94842|TOX4_HUMAN	tr|A0A1S3L9N2|A0A1S3L9N2_SALSA	38.769	325	152	10	34	334	105	406	2.66e-38	154
sp|O94842|TOX4_HUMAN	tr|A0A1S3L9N2|A0A1S3L9N2_SALSA	50.000	24	12	0	584	607	525	548	2.8	37.0
sp|O94842|TOX4_HUMAN	tr|A0A2R8ZCL0|A0A2R8ZCL0_PANPA	93.333	75	5	0	1	75	1	75	3.44e-38	141
sp|O94842|TOX4_HUMAN	tr|A0A2I2YIG9|A0A2I2YIG9_GORGO	94.444	72	4	0	1	72	1	72	4.32e-38	140
sp|O94842|TOX4_HUMAN	tr|A0A3B4TCY7|A0A3B4TCY7_SERDU	95.890	73	3	0	219	291	106	178	4.92e-38	150
sp|O94842|TOX4_HUMAN	tr|H2UEN4|H2UEN4_TAKRU	95.890	73	3	0	219	291	208	280	2.37e-37	151
sp|O94842|TOX4_HUMAN	tr|A0A3B4VQM2|A0A3B4VQM2_SERDU	58.084	167	64	2	147	312	248	409	6.27e-37	151
sp|O94842|TOX4_HUMAN	tr|A0A060WHI8|A0A060WHI8_ONCMY	90.411	73	7	0	219	291	175	247	2.35e-36	144
sp|O94842|TOX4_HUMAN	tr|G3PWQ9|G3PWQ9_GASAC	45.217	230	120	4	20	244	10	238	4.01e-36	140
sp|O94842|TOX4_HUMAN	tr|A0A1S3MEB0|A0A1S3MEB0_SALSA	59.420	138	47	2	219	352	194	326	4.35e-36	146
sp|O94842|TOX4_HUMAN	tr|A0A1S3P7N3|A0A1S3P7N3_SALSA	39.938	323	147	10	34	334	51	348	2.44e-35	145
sp|O94842|TOX4_HUMAN	tr|A0A087RCA9|A0A087RCA9_APTFO	43.123	269	134	8	26	287	1	257	2.49e-35	143
sp|O94842|TOX4_HUMAN	tr|A0A087RCA9|A0A087RCA9_APTFO	53.846	26	11	1	576	601	393	417	2.2	37.4
sp|O94842|TOX4_HUMAN	tr|A0A091J197|A0A091J197_EGRGA	42.292	253	125	8	25	270	1	239	3.60e-35	142
sp|O94842|TOX4_HUMAN	tr|A0A091J197|A0A091J197_EGRGA	53.846	26	11	1	576	601	394	418	2.2	37.4
sp|O94842|TOX4_HUMAN	tr|A0A091HNV9|A0A091HNV9_CALAN	44.841	252	118	8	26	270	1	238	3.42e-34	140
sp|O94842|TOX4_HUMAN	tr|W5JLJ7|W5JLJ7_ANODA	69.608	102	30	1	218	319	272	372	7.19e-34	143
sp|O94842|TOX4_HUMAN	tr|W5JLJ7|W5JLJ7_ANODA	44.444	81	43	2	541	619	662	742	6.39e-14	81.3
sp|O94842|TOX4_HUMAN	tr|A0A093G4Z3|A0A093G4Z3_DRYPU	41.502	253	127	8	25	270	1	239	1.11e-33	139
sp|O94842|TOX4_HUMAN	tr|A0A093G4Z3|A0A093G4Z3_DRYPU	51.724	29	13	1	576	604	394	421	0.94	38.5
sp|O94842|TOX4_HUMAN	tr|A0A0L7L5T0|A0A0L7L5T0_9NEOP	86.486	74	10	0	218	291	203	276	1.74e-33	139
sp|O94842|TOX4_HUMAN	tr|A0A0L7L5T0|A0A0L7L5T0_9NEOP	64.583	48	17	0	570	617	457	504	4.43e-16	87.4
sp|O94842|TOX4_HUMAN	tr|H9JBF3|H9JBF3_BOMMO	86.486	74	10	0	218	291	220	293	4.28e-33	139
sp|O94842|TOX4_HUMAN	tr|H9JBF3|H9JBF3_BOMMO	65.217	46	16	0	572	617	524	569	4.91e-15	84.3
sp|O94842|TOX4_HUMAN	tr|H9JBF3|H9JBF3_BOMMO	44.737	38	21	0	25	62	29	66	0.59	39.3
sp|O94842|TOX4_HUMAN	tr|A0A194PFL8|A0A194PFL8_PAPXU	86.486	74	10	0	218	291	296	369	7.83e-33	139
sp|O94842|TOX4_HUMAN	tr|A0A194PFL8|A0A194PFL8_PAPXU	60.417	48	19	0	570	617	593	640	1.20e-14	83.2
sp|O94842|TOX4_HUMAN	tr|A0A194PFL8|A0A194PFL8_PAPXU	81.250	16	3	0	25	40	80	95	5.3	36.2
sp|O94842|TOX4_HUMAN	tr|A0A099Z548|A0A099Z548_TINGU	81.609	87	16	0	219	305	26	112	1.59e-31	129
sp|O94842|TOX4_HUMAN	tr|A0A099Z548|A0A099Z548_TINGU	25.862	116	53	5	481	594	199	283	1.1	37.7
sp|O94842|TOX4_HUMAN	tr|A0A2Y9D9G3|A0A2Y9D9G3_TRIMA	38.628	277	153	7	6	277	45	309	9.48e-31	131
sp|O94842|TOX4_HUMAN	tr|A0A2K5P6J6|A0A2K5P6J6_CERAT	39.259	270	147	7	6	270	44	301	1.15e-30	131
sp|O94842|TOX4_HUMAN	tr|A0A2K6LQJ9|A0A2K6LQJ9_RHIBE	39.259	270	147	7	6	270	44	301	2.06e-30	130
sp|O94842|TOX4_HUMAN	tr|A0A3B4TD35|A0A3B4TD35_SERDU	45.695	302	131	11	26	305	95	385	2.56e-30	131
sp|O94842|TOX4_HUMAN	sp|Q96NM4|TOX2_HUMAN	38.889	270	148	7	6	270	45	302	5.26e-30	129
sp|O94842|TOX4_HUMAN	tr|A0A1S3AHQ9|A0A1S3AHQ9_ERIEU	37.410	278	157	6	6	278	45	310	5.48e-30	129
sp|O94842|TOX4_HUMAN	tr|A0A2I3H527|A0A2I3H527_NOMLE	38.889	270	148	7	6	270	45	302	9.15e-30	128
sp|O94842|TOX4_HUMAN	tr|E9I6H5|E9I6H5_DAPPU	83.544	79	13	0	213	291	8	86	5.02e-29	115
sp|O94842|TOX4_HUMAN	tr|H0ZXA0|H0ZXA0_TAEGU	53.939	165	66	4	107	271	6	160	3.15e-28	116
sp|O94842|TOX4_HUMAN	tr|D6WZT7|D6WZT7_TRICA	87.838	74	9	0	218	291	212	285	1.90e-27	121
sp|O94842|TOX4_HUMAN	tr|D6WZT7|D6WZT7_TRICA	51.852	54	26	0	566	619	432	485	5.70e-13	77.4
sp|O94842|TOX4_HUMAN	tr|A0A5G2QNF9|A0A5G2QNF9_PIG	77.778	72	16	0	107	178	26	97	4.09e-26	108
sp|O94842|TOX4_HUMAN	tr|A0A5G2QNF9|A0A5G2QNF9_PIG	56.897	58	24	1	1	58	1	57	2.12e-11	66.6
sp|O94842|TOX4_HUMAN	tr|A0A5G2QNF9|A0A5G2QNF9_PIG	76.471	34	8	0	330	363	79	112	2.08e-04	46.6
sp|O94842|TOX4_HUMAN	tr|A0A026VY10|A0A026VY10_OOCBI	61.905	126	36	3	170	291	154	271	2.56e-25	114
sp|O94842|TOX4_HUMAN	tr|H2S0X4|H2S0X4_TAKRU	41.063	207	75	10	417	617	436	601	3.41e-25	115
sp|O94842|TOX4_HUMAN	tr|A0A060Y0X0|A0A060Y0X0_ONCMY	38.039	255	118	8	34	272	112	342	5.37e-25	112
sp|O94842|TOX4_HUMAN	tr|A0A060WYW6|A0A060WYW6_ONCMY	87.500	56	7	0	219	274	159	214	1.86e-24	109
sp|O94842|TOX4_HUMAN	tr|A0A060YZF2|A0A060YZF2_ONCMY	88.889	54	6	0	219	272	103	156	3.66e-23	102
sp|O94842|TOX4_HUMAN	tr|A0A067RFR8|A0A067RFR8_ZOONE	87.037	54	7	0	218	271	141	194	1.09e-22	104
sp|O94842|TOX4_HUMAN	tr|A0A067RFR8|A0A067RFR8_ZOONE	52.381	42	16	1	561	602	261	298	2.79e-07	58.5
sp|O94842|TOX4_HUMAN	tr|A0A067RFR8|A0A067RFR8_ZOONE	78.947	19	4	0	25	43	1	19	0.27	40.0
sp|O94842|TOX4_HUMAN	tr|A0A0L0CCA1|A0A0L0CCA1_LUCCU	58.140	86	31	1	205	290	122	202	9.65e-22	102
sp|O94842|TOX4_HUMAN	tr|A0A0L0CCA1|A0A0L0CCA1_LUCCU	57.143	42	18	0	571	612	293	334	2.19e-10	68.6
sp|O94842|TOX4_HUMAN	tr|A0A3B4UR46|A0A3B4UR46_SERDU	41.573	178	92	6	444	616	507	677	1.26e-21	105
sp|O94842|TOX4_HUMAN	tr|E2BH95|E2BH95_HARSA	86.792	53	7	0	218	270	142	194	2.84e-21	100
sp|O94842|TOX4_HUMAN	tr|E2BH95|E2BH95_HARSA	53.191	47	19	1	559	602	257	303	1.14e-07	59.7
sp|O94842|TOX4_HUMAN	tr|E2BH95|E2BH95_HARSA	72.222	18	5	0	25	42	4	21	7.7	35.4
sp|O94842|TOX4_HUMAN	tr|A0A060XV99|A0A060XV99_ONCMY	61.194	67	21	3	554	616	99	164	6.14e-17	84.0
sp|O94842|TOX4_HUMAN	tr|A0A1S3KVU9|A0A1S3KVU9_SALSA	38.298	188	108	6	23	206	50	233	7.10e-16	83.2
sp|O94842|TOX4_HUMAN	tr|E9G0N1|E9G0N1_DAPPU	66.038	53	17	1	560	611	127	179	1.18e-15	81.3
sp|O94842|TOX4_HUMAN	tr|Q9W0D2|Q9W0D2_DROME	40.404	99	57	1	223	321	76	172	2.48e-14	78.6
sp|O94842|TOX4_HUMAN	tr|Q9W0D2|Q9W0D2_DROME	59.091	44	18	0	571	614	207	250	1.24e-11	70.9
sp|O94842|TOX4_HUMAN	sp|P11633|NHP6B_YEAST	41.975	81	44	1	206	283	7	87	1.35e-12	69.3
sp|O94842|TOX4_HUMAN	sp|Q5B995|NHP6_EMENI	39.773	88	50	1	207	291	8	95	2.76e-12	68.9
sp|O94842|TOX4_HUMAN	tr|G1SL50|G1SL50_RABIT	40.244	82	49	0	210	291	82	163	1.15e-11	68.9
sp|O94842|TOX4_HUMAN	tr|G1SL50|G1SL50_RABIT	24.752	101	71	2	217	315	3	100	0.41	38.1
sp|O94842|TOX4_HUMAN	tr|A0A2K5WZV3|A0A2K5WZV3_MACFA	40.244	82	49	0	210	291	82	163	2.46e-11	68.2
sp|O94842|TOX4_HUMAN	sp|Q7S045|NHP6_NEUCR	38.272	81	50	0	210	290	13	93	5.04e-11	65.1
sp|O94842|TOX4_HUMAN	tr|G3QB97|G3QB97_GASAC	34.959	123	79	1	180	301	50	172	5.41e-11	68.2
sp|O94842|TOX4_HUMAN	tr|G3QB97|G3QB97_GASAC	25.333	75	54	1	218	290	3	77	8.1	34.7
sp|O94842|TOX4_HUMAN	tr|A0A060Y5T6|A0A060Y5T6_ONCMY	39.474	76	46	0	218	293	231	306	5.49e-11	70.9
sp|O94842|TOX4_HUMAN	tr|G1LWP6|G1LWP6_AILME	32.632	95	61	1	207	298	1	95	6.24e-11	64.7
sp|O94842|TOX4_HUMAN	tr|K7FSI2|K7FSI2_PELSI	35.354	99	63	1	193	290	512	610	6.35e-11	71.2
sp|O94842|TOX4_HUMAN	tr|A0A3Q0HPS1|A0A3Q0HPS1_ALLSI	34.375	96	62	1	196	290	537	632	7.29e-11	71.2
sp|O94842|TOX4_HUMAN	tr|A0A1S3STE1|A0A1S3STE1_SALSA	38.961	77	47	0	217	293	539	615	7.32e-11	71.2
sp|O94842|TOX4_HUMAN	tr|A0A151NVK5|A0A151NVK5_ALLMI	34.375	96	62	1	196	290	517	612	7.34e-11	71.2
sp|O94842|TOX4_HUMAN	tr|R7VQU2|R7VQU2_COLLI	34.375	96	62	1	196	290	517	612	7.40e-11	71.2
sp|O94842|TOX4_HUMAN	tr|A0A060YR89|A0A060YR89_ONCMY	38.272	81	50	0	213	293	84	164	1.09e-10	66.6
sp|O94842|TOX4_HUMAN	tr|A0A060YR89|A0A060YR89_ONCMY	26.733	101	67	3	218	315	3	99	0.76	37.7
sp|O94842|TOX4_HUMAN	tr|B9ELI1|B9ELI1_SALSA	38.272	81	50	0	213	293	84	164	1.13e-10	66.6
sp|O94842|TOX4_HUMAN	tr|B9ELI1|B9ELI1_SALSA	26.733	101	67	3	218	315	3	99	0.77	37.7
sp|O94842|TOX4_HUMAN	tr|A0A5F5Q3Z0|A0A5F5Q3Z0_HORSE	34.783	92	56	1	207	294	567	658	1.26e-10	70.9
sp|O94842|TOX4_HUMAN	tr|I3MJ28|I3MJ28_ICTTR	35.870	92	59	0	208	299	76	167	1.31e-10	66.6
sp|O94842|TOX4_HUMAN	tr|A0A091CR85|A0A091CR85_FUKDA	33.962	106	69	1	186	291	511	615	1.44e-10	70.5
sp|O94842|TOX4_HUMAN	tr|A0A060Y1F5|A0A060Y1F5_ONCMY	38.272	81	50	0	213	293	84	164	1.55e-10	66.2
sp|O94842|TOX4_HUMAN	tr|A0A060Y1F5|A0A060Y1F5_ONCMY	26.733	101	67	3	218	315	3	99	0.68	37.7
sp|O94842|TOX4_HUMAN	tr|A0A1U7Q7I7|A0A1U7Q7I7_MESAU	33.019	106	70	1	186	291	511	615	1.58e-10	70.1
sp|O94842|TOX4_HUMAN	tr|G3HRJ1|G3HRJ1_CRIGR	33.019	106	70	1	186	291	511	615	1.58e-10	70.1
sp|O94842|TOX4_HUMAN	tr|A0A087RJ57|A0A087RJ57_APTFO	33.333	96	63	1	196	290	495	590	1.74e-10	70.1
sp|O94842|TOX4_HUMAN	tr|A0A0Q3P0R9|A0A0Q3P0R9_AMAAE	34.483	87	57	0	204	290	620	706	1.81e-10	70.1
sp|O94842|TOX4_HUMAN	tr|C0HB78|C0HB78_SALSA	37.500	80	50	0	213	292	533	612	1.85e-10	70.1
sp|O94842|TOX4_HUMAN	tr|A0A1S3RT62|A0A1S3RT62_SALSA	37.500	80	50	0	213	292	535	614	1.99e-10	69.7
sp|O94842|TOX4_HUMAN	tr|A0A226MWP3|A0A226MWP3_CALSU	34.375	96	62	1	196	290	517	612	2.26e-10	69.7
sp|O94842|TOX4_HUMAN	tr|A0A4X2KBG3|A0A4X2KBG3_VOMUR	32.000	100	68	0	201	300	525	624	2.31e-10	69.7
sp|O94842|TOX4_HUMAN	tr|L5L2R7|L5L2R7_PTEAL	34.783	92	56	1	207	294	527	618	2.35e-10	70.1
sp|O94842|TOX4_HUMAN	tr|A0A1S3SXH2|A0A1S3SXH2_SALSA	38.272	81	50	0	213	293	91	171	2.44e-10	65.9
sp|O94842|TOX4_HUMAN	tr|A0A1S3SXH2|A0A1S3SXH2_SALSA	26.733	101	67	3	218	315	10	106	1.4	37.0
sp|O94842|TOX4_HUMAN	tr|A0A1L8FFH2|A0A1L8FFH2_XENLA	33.708	89	59	0	202	290	283	371	2.45e-10	68.9
sp|O94842|TOX4_HUMAN	tr|G1KGS3|G1KGS3_ANOCA	35.556	90	53	1	208	292	525	614	2.62e-10	69.3
sp|O94842|TOX4_HUMAN	tr|G1NBU5|G1NBU5_MELGA	34.375	96	62	1	196	290	517	612	2.67e-10	69.3
sp|O94842|TOX4_HUMAN	tr|A0A2J8Y6Z6|A0A2J8Y6Z6_PONAB	33.333	87	57	1	213	298	83	169	3.11e-10	65.5
