## Supplementary material for "Profiling the Human Phosphoproteome to Estimate the True Extent of Protein Phosphorylation": SI_Tab4_blast_result_file: blast_result_file.tsv (part 109 of 1166)

tr|A0A024R1R8|A0A024R1R8_HUMAN	tr|A0A024R1R8|A0A024R1R8_HUMAN	100.000	64	0	0	1	64	1	64	1.76e-34	115
sp|O94842|TOX4_HUMAN	tr|A0A2J8Y6Z6|A0A2J8Y6Z6_PONAB	26.042	96	64	2	222	315	8	98	0.80	37.7
sp|O94842|TOX4_HUMAN	tr|H0Z9D7|H0Z9D7_TAEGU	34.940	83	54	0	208	290	528	610	3.22e-10	69.3
sp|O94842|TOX4_HUMAN	sp|Q08943|SSRP1_MOUSE	33.019	106	70	1	186	291	511	615	3.46e-10	68.9
sp|O94842|TOX4_HUMAN	tr|H0UU14|H0UU14_CAVPO	33.019	106	70	1	186	291	511	615	3.52e-10	68.9
sp|O94842|TOX4_HUMAN	tr|U3KLV2|U3KLV2_RABIT	36.449	107	65	2	186	291	491	595	3.74e-10	68.9
sp|O94842|TOX4_HUMAN	tr|G3GZL5|G3GZL5_CRIGR	37.805	82	51	0	210	291	70	151	3.88e-10	65.5
sp|O94842|TOX4_HUMAN	tr|A0A2K5UN20|A0A2K5UN20_MACFA	34.000	100	64	1	194	291	61	160	3.90e-10	65.5
sp|O94842|TOX4_HUMAN	tr|I3MBS5|I3MBS5_ICTTR	35.514	107	66	2	186	291	511	615	4.34e-10	68.9
sp|O94842|TOX4_HUMAN	tr|A0A091IXD4|A0A091IXD4_EGRGA	33.333	96	63	1	196	290	517	612	4.96e-10	68.6
sp|O94842|TOX4_HUMAN	tr|G5BHU6|G5BHU6_HETGA	37.805	82	51	0	210	291	20	101	5.08e-10	64.3
sp|O94842|TOX4_HUMAN	tr|A0A3B4UQL1|A0A3B4UQL1_SERDU	35.398	113	72	1	180	291	50	162	5.39e-10	65.1
sp|O94842|TOX4_HUMAN	tr|A0A3B4UQL1|A0A3B4UQL1_SERDU	25.000	100	70	2	218	315	3	99	0.64	38.1
sp|O94842|TOX4_HUMAN	tr|A0A1S3G7E9|A0A1S3G7E9_DIPOR	34.545	110	63	2	186	291	511	615	5.72e-10	68.6
sp|O94842|TOX4_HUMAN	tr|A0A2K6UQ14|A0A2K6UQ14_SAIBB	35.955	89	53	1	207	291	606	694	5.81e-10	68.6
sp|O94842|TOX4_HUMAN	tr|E1BIF8|E1BIF8_BOVIN	40.476	84	49	1	208	291	75	157	5.99e-10	64.7
sp|O94842|TOX4_HUMAN	tr|E1BIF8|E1BIF8_BOVIN	24.752	101	66	3	217	315	3	95	5.4	35.0
sp|O94842|TOX4_HUMAN	tr|A0A384BPJ4|A0A384BPJ4_URSMA	29.134	127	75	3	207	328	93	209	7.49e-10	67.4
sp|O94842|TOX4_HUMAN	tr|A0A1L8F3T4|A0A1L8F3T4_XENLA	37.805	82	51	0	210	291	81	162	7.73e-10	63.5
sp|O94842|TOX4_HUMAN	tr|A0A1L8F3T4|A0A1L8F3T4_XENLA	27.632	76	52	2	217	290	3	77	0.85	37.4
sp|O94842|TOX4_HUMAN	tr|A0A2U3V5R0|A0A2U3V5R0_TURTR	39.024	82	50	0	210	291	48	129	7.88e-10	62.8
sp|O94842|TOX4_HUMAN	tr|A0A2R8MGW4|A0A2R8MGW4_CALJA	35.955	89	53	1	207	291	606	694	7.99e-10	68.2
sp|O94842|TOX4_HUMAN	tr|A0A2U4CEP3|A0A2U4CEP3_TURTR	35.955	89	53	1	207	291	621	709	8.65e-10	67.8
sp|O94842|TOX4_HUMAN	tr|A0A2I3T9B0|A0A2I3T9B0_PANTR	39.024	82	50	0	210	291	82	163	8.88e-10	63.9
sp|O94842|TOX4_HUMAN	tr|A0A2I3T9B0|A0A2I3T9B0_PANTR	25.743	101	70	2	217	315	3	100	0.031	42.0
sp|O94842|TOX4_HUMAN	tr|A0A2R9BTZ5|A0A2R9BTZ5_PANPA	39.024	82	50	0	210	291	82	163	8.88e-10	63.9
sp|O94842|TOX4_HUMAN	tr|A0A2R9BTZ5|A0A2R9BTZ5_PANPA	25.743	101	70	2	217	315	3	100	0.031	42.0
sp|O94842|TOX4_HUMAN	tr|G3HN43|G3HN43_CRIGR	37.805	82	51	0	210	291	70	151	9.41e-10	63.9
sp|O94842|TOX4_HUMAN	tr|F1Q2J2|F1Q2J2_CANLF	35.955	89	53	1	207	291	526	614	9.43e-10	67.8
sp|O94842|TOX4_HUMAN	sp|Q6CC79|NHP6_YARLI	41.333	75	44	0	219	293	21	95	9.53e-10	61.6
sp|O94842|TOX4_HUMAN	tr|W5PGX7|W5PGX7_SHEEP	35.955	89	53	1	207	291	523	611	1.11e-09	67.4
sp|O94842|TOX4_HUMAN	tr|A0A3Q0EBK8|A0A3Q0EBK8_TARSY	35.955	89	53	1	207	291	530	618	1.13e-09	67.4
sp|O94842|TOX4_HUMAN	tr|I3LLA8|I3LLA8_PIG	35.955	89	53	1	207	291	522	610	1.16e-09	67.4
sp|O94842|TOX4_HUMAN	tr|A0A0D9RKW2|A0A0D9RKW2_CHLSB	39.241	79	48	0	213	291	82	160	1.16e-09	63.9
sp|O94842|TOX4_HUMAN	tr|A0A2R9BSW9|A0A2R9BSW9_PANPA	34.831	89	54	1	207	291	661	749	1.26e-09	67.4
sp|O94842|TOX4_HUMAN	tr|A0A0D9R0W0|A0A0D9R0W0_CHLSB	35.955	89	53	1	207	291	527	615	1.27e-09	67.4
sp|O94842|TOX4_HUMAN	tr|A0A2K6G7G6|A0A2K6G7G6_PROCO	35.955	89	53	1	207	291	527	615	1.31e-09	67.4
sp|O94842|TOX4_HUMAN	tr|A0A2K6A5L0|A0A2K6A5L0_MANLE	35.955	89	53	1	207	291	527	615	1.33e-09	67.0
sp|O94842|TOX4_HUMAN	tr|G7PQ43|G7PQ43_MACFA	35.955	89	53	1	207	291	527	615	1.33e-09	67.0
sp|O94842|TOX4_HUMAN	tr|A0A2K5NIF7|A0A2K5NIF7_CERAT	35.955	89	53	1	207	291	527	615	1.33e-09	67.0
sp|O94842|TOX4_HUMAN	tr|A0A384CD27|A0A384CD27_URSMA	35.955	89	53	1	207	291	527	615	1.34e-09	67.0
sp|O94842|TOX4_HUMAN	tr|A0A2U3WKB8|A0A2U3WKB8_ODORO	35.955	89	53	1	207	291	527	615	1.34e-09	67.0
sp|O94842|TOX4_HUMAN	tr|M3XMD6|M3XMD6_MUSPF	35.955	89	53	1	207	291	527	615	1.34e-09	67.0
sp|O94842|TOX4_HUMAN	tr|A0A2K6L8Z3|A0A2K6L8Z3_RHIBE	35.955	89	53	1	207	291	527	615	1.36e-09	67.0
sp|O94842|TOX4_HUMAN	tr|G1M733|G1M733_AILME	35.955	89	53	1	207	291	527	615	1.36e-09	67.0
sp|O94842|TOX4_HUMAN	tr|A0A2U3Z6M4|A0A2U3Z6M4_LEPWE	35.955	89	53	1	207	291	527	615	1.38e-09	67.0
sp|O94842|TOX4_HUMAN	tr|A0A2Y9PWH7|A0A2Y9PWH7_DELLE	35.955	89	53	1	207	291	527	615	1.38e-09	67.0
sp|O94842|TOX4_HUMAN	tr|G3UDH5|G3UDH5_LOXAF	35.955	89	53	1	207	291	527	615	1.40e-09	67.0
sp|O94842|TOX4_HUMAN	tr|A0A2Y9E8U7|A0A2Y9E8U7_TRIMA	35.955	89	53	1	207	291	527	615	1.42e-09	67.0
sp|O94842|TOX4_HUMAN	tr|A0A452E8Q1|A0A452E8Q1_CAPHI	35.955	89	53	1	207	291	527	615	1.43e-09	67.0
sp|O94842|TOX4_HUMAN	tr|A0A455ASY4|A0A455ASY4_PHYMC	35.955	89	53	1	207	291	530	618	1.43e-09	67.0
sp|O94842|TOX4_HUMAN	tr|A0A2I3LJ12|A0A2I3LJ12_PAPAN	35.955	89	53	1	207	291	527	615	1.44e-09	67.0
sp|O94842|TOX4_HUMAN	tr|A0A5F8A4U4|A0A5F8A4U4_MACMU	35.955	89	53	1	207	291	527	615	1.44e-09	67.0
sp|O94842|TOX4_HUMAN	tr|A0A3B5K4H9|A0A3B5K4H9_TAKRU	38.356	73	45	0	219	291	90	162	1.48e-09	63.5
sp|O94842|TOX4_HUMAN	tr|Q6GNQ5|Q6GNQ5_XENLA	38.462	78	48	0	214	291	85	162	1.63e-09	63.5
sp|O94842|TOX4_HUMAN	tr|Q6GNQ5|Q6GNQ5_XENLA	28.947	76	51	2	217	290	3	77	1.7	37.0
sp|O94842|TOX4_HUMAN	tr|F7FZC6|F7FZC6_ORNAN	39.024	82	50	0	210	291	83	164	1.65e-09	63.2
sp|O94842|TOX4_HUMAN	tr|F7FZC6|F7FZC6_ORNAN	25.962	104	72	2	214	315	1	101	0.076	40.8
sp|O94842|TOX4_HUMAN	tr|A0A2K5TWG8|A0A2K5TWG8_MACFA	39.024	82	50	0	210	291	60	141	1.85e-09	62.8
sp|O94842|TOX4_HUMAN	tr|A6QQT5|A6QQT5_BOVIN	35.955	89	53	1	207	291	527	615	1.90e-09	66.6
sp|O94842|TOX4_HUMAN	tr|A0A2K6EU83|A0A2K6EU83_PROCO	39.024	82	50	0	210	291	82	163	2.13e-09	62.8
sp|O94842|TOX4_HUMAN	tr|A0A2K6EU83|A0A2K6EU83_PROCO	25.743	101	70	2	217	315	3	100	0.071	40.8
sp|O94842|TOX4_HUMAN	tr|G3HI51|G3HI51_CRIGR	37.805	82	51	0	210	291	31	112	2.31e-09	62.0
sp|O94842|TOX4_HUMAN	tr|H0XBV0|H0XBV0_OTOGA	34.831	89	54	1	207	291	527	615	2.32e-09	66.2
sp|O94842|TOX4_HUMAN	tr|H0XSV4|H0XSV4_OTOGA	36.709	79	50	0	209	287	81	159	2.32e-09	62.4
sp|O94842|TOX4_HUMAN	tr|G1P8P0|G1P8P0_MYOLU	36.364	77	49	0	215	291	540	616	2.46e-09	66.2
sp|O94842|TOX4_HUMAN	tr|A0A067QWM6|A0A067QWM6_ZOONE	28.276	145	98	2	213	355	77	217	2.48e-09	65.1
sp|O94842|TOX4_HUMAN	tr|A0A093G7C5|A0A093G7C5_DRYPU	33.735	83	55	0	208	290	528	610	2.49e-09	66.2
sp|O94842|TOX4_HUMAN	tr|H0XRS7|H0XRS7_OTOGA	39.241	79	48	0	213	291	82	160	2.54e-09	63.2
sp|O94842|TOX4_HUMAN	tr|A0A2K5E0B9|A0A2K5E0B9_AOTNA	39.241	79	48	0	213	291	82	160	2.55e-09	62.8
sp|O94842|TOX4_HUMAN	tr|A0A5F4C4Y8|A0A5F4C4Y8_CANLF	39.024	82	49	1	210	291	71	151	2.55e-09	62.4
sp|O94842|TOX4_HUMAN	tr|A0A2K5ZMZ4|A0A2K5ZMZ4_MANLE	33.000	100	65	1	194	291	61	160	2.56e-09	62.8
sp|O94842|TOX4_HUMAN	tr|A0A2K5YCJ0|A0A2K5YCJ0_MANLE	39.024	82	50	0	210	291	66	147	2.65e-09	62.8
sp|O94842|TOX4_HUMAN	tr|A0A2I2ZGJ3|A0A2I2ZGJ3_GORGO	36.957	92	57	1	208	299	75	165	2.73e-09	62.8
sp|O94842|TOX4_HUMAN	tr|A0A060Y9B1|A0A060Y9B1_ONCMY	33.663	101	66	1	213	313	83	182	2.94e-09	62.8
sp|O94842|TOX4_HUMAN	tr|W5Q6J0|W5Q6J0_SHEEP	39.024	82	50	0	210	291	82	163	3.30e-09	62.8
sp|O94842|TOX4_HUMAN	tr|W5Q6J0|W5Q6J0_SHEEP	25.743	101	70	2	217	315	3	100	0.095	40.4
sp|O94842|TOX4_HUMAN	tr|A0A452ENF1|A0A452ENF1_CAPHI	38.095	84	52	0	210	293	82	165	3.37e-09	62.4
sp|O94842|TOX4_HUMAN	tr|A0A452ENF1|A0A452ENF1_CAPHI	24.752	101	71	2	217	315	3	100	0.16	39.7
sp|O94842|TOX4_HUMAN	tr|I3LE77|I3LE77_PIG	34.177	79	52	0	213	291	83	161	3.54e-09	62.4
sp|O94842|TOX4_HUMAN	tr|I3LE77|I3LE77_PIG	25.000	96	65	2	222	315	8	98	9.2	34.7
sp|O94842|TOX4_HUMAN	tr|K7CHU5|K7CHU5_PANTR	34.831	89	54	1	207	291	527	615	3.73e-09	65.9
sp|O94842|TOX4_HUMAN	sp|Q08945|SSRP1_HUMAN	34.831	89	54	1	207	291	527	615	3.73e-09	65.9
sp|O94842|TOX4_HUMAN	tr|G3R9I5|G3R9I5_GORGO	34.831	89	54	1	207	291	527	615	3.73e-09	65.9
sp|O94842|TOX4_HUMAN	tr|K7EU53|K7EU53_PONAB	34.831	89	54	1	207	291	530	618	3.77e-09	65.9
sp|O94842|TOX4_HUMAN	tr|G1RPY1|G1RPY1_NOMLE	34.831	89	54	1	207	291	527	615	3.79e-09	65.9
sp|O94842|TOX4_HUMAN	tr|A0A1S2ZHP1|A0A1S2ZHP1_ERIEU	34.831	89	54	1	207	291	527	615	3.79e-09	65.9
sp|O94842|TOX4_HUMAN	tr|W5P756|W5P756_SHEEP	32.323	99	62	2	207	300	63	161	3.84e-09	64.7
sp|O94842|TOX4_HUMAN	tr|A0A091D406|A0A091D406_FUKDA	29.592	98	66	1	207	301	94	191	4.08e-09	65.5
sp|O94842|TOX4_HUMAN	tr|G5BLI6|G5BLI6_HETGA	31.068	103	71	0	189	291	513	615	4.10e-09	65.5
sp|O94842|TOX4_HUMAN	tr|A0A3B5KPP8|A0A3B5KPP8_TAKRU	32.911	79	53	0	213	291	87	165	4.16e-09	62.4
sp|O94842|TOX4_HUMAN	tr|A0A3B5KPP8|A0A3B5KPP8_TAKRU	28.947	76	52	1	217	290	3	78	0.24	39.3
sp|O94842|TOX4_HUMAN	tr|W5PPS0|W5PPS0_SHEEP	39.024	82	50	0	210	291	82	163	4.28e-09	62.4
sp|O94842|TOX4_HUMAN	tr|W5PPS0|W5PPS0_SHEEP	24.752	101	71	2	217	315	3	100	0.32	38.9
sp|O94842|TOX4_HUMAN	tr|A0A3B4U1F2|A0A3B4U1F2_SERDU	32.911	79	53	0	213	291	87	165	4.37e-09	62.4
sp|O94842|TOX4_HUMAN	tr|A0A3B4U1F2|A0A3B4U1F2_SERDU	28.947	76	52	1	217	290	3	78	0.23	39.3
sp|O94842|TOX4_HUMAN	tr|M3XXU3|M3XXU3_MUSPF	35.556	90	56	1	207	294	52	141	4.42e-09	64.3
sp|O94842|TOX4_HUMAN	tr|A0A3B5KE23|A0A3B5KE23_TAKRU	38.356	73	45	0	219	291	151	223	4.50e-09	63.5
sp|O94842|TOX4_HUMAN	tr|V5IQP5|V5IQP5_NEUCR	31.250	128	70	3	188	303	87	208	4.58e-09	65.5
sp|O94842|TOX4_HUMAN	tr|A0A1U7RAU3|A0A1U7RAU3_MESAU	33.696	92	61	0	213	304	90	181	4.94e-09	64.3
sp|O94842|TOX4_HUMAN	tr|A0A3B4UAL3|A0A3B4UAL3_SERDU	39.024	82	50	0	210	291	81	162	5.24e-09	62.0
sp|O94842|TOX4_HUMAN	tr|A0A3B4UAL3|A0A3B4UAL3_SERDU	26.667	75	53	1	218	290	3	77	1.5	37.0
sp|O94842|TOX4_HUMAN	tr|H2SGJ3|H2SGJ3_TAKRU	39.024	82	50	0	210	291	81	162	5.58e-09	62.0
sp|O94842|TOX4_HUMAN	tr|H2SGJ3|H2SGJ3_TAKRU	26.667	75	53	1	218	290	3	77	1.7	36.6
sp|O94842|TOX4_HUMAN	tr|A0A0D9SDW3|A0A0D9SDW3_CHLSB	37.209	86	52	1	208	291	75	160	6.47e-09	61.6
sp|O94842|TOX4_HUMAN	tr|G1QD33|G1QD33_MYOLU	39.506	81	49	0	211	291	80	160	7.00e-09	61.2
sp|O94842|TOX4_HUMAN	tr|G1QD33|G1QD33_MYOLU	29.730	74	49	2	219	290	5	77	1.1	37.4
sp|O94842|TOX4_HUMAN	tr|A0A2U3VAI2|A0A2U3VAI2_TURTR	32.911	79	53	0	213	291	82	160	7.22e-09	61.2
sp|O94842|TOX4_HUMAN	tr|A0A2U3VAI2|A0A2U3VAI2_TURTR	25.263	95	63	2	223	315	9	97	1.3	37.0
sp|O94842|TOX4_HUMAN	sp|Q9Z104|HM20B_MOUSE	33.696	92	61	0	213	304	60	151	7.27e-09	63.5
sp|O94842|TOX4_HUMAN	tr|A0A2K6GGP4|A0A2K6GGP4_PROCO	32.743	113	75	1	180	291	38	150	7.40e-09	61.6
sp|O94842|TOX4_HUMAN	tr|Q7SZ42|Q7SZ42_XENLA	38.462	78	48	0	214	291	86	163	7.59e-09	61.6
sp|O94842|TOX4_HUMAN	tr|Q7SZ42|Q7SZ42_XENLA	27.632	76	53	1	217	290	3	78	0.34	38.9
sp|O94842|TOX4_HUMAN	tr|A0A452EL81|A0A452EL81_CAPHI	32.323	99	62	2	207	300	63	161	7.69e-09	63.9
sp|O94842|TOX4_HUMAN	tr|A0A4X2LGK0|A0A4X2LGK0_VOMUR	39.506	81	49	0	211	291	81	161	7.91e-09	61.6
sp|O94842|TOX4_HUMAN	tr|A0A3Q1MKC1|A0A3Q1MKC1_BOVIN	29.808	104	68	2	203	301	59	162	8.15e-09	61.6
sp|O94842|TOX4_HUMAN	tr|A0A4X2JZL0|A0A4X2JZL0_VOMUR	39.506	81	49	0	211	291	81	161	8.63e-09	61.2
sp|O94842|TOX4_HUMAN	tr|A0A4X2JZL0|A0A4X2JZL0_VOMUR	26.374	91	60	2	227	315	13	98	7.4	34.7
sp|O94842|TOX4_HUMAN	tr|A0A3Q1MNU6|A0A3Q1MNU6_BOVIN	32.609	92	62	0	213	304	60	151	8.67e-09	63.2
sp|O94842|TOX4_HUMAN	tr|A0A026WUJ9|A0A026WUJ9_OOCBI	36.986	73	46	0	219	291	77	149	9.06e-09	63.2
sp|O94842|TOX4_HUMAN	tr|F6SSM2|F6SSM2_ORNAN	39.506	81	49	0	211	291	81	161	9.40e-09	61.2
sp|O94842|TOX4_HUMAN	tr|F6SSM2|F6SSM2_ORNAN	26.374	91	60	2	227	315	13	98	8.2	34.7
sp|O94842|TOX4_HUMAN	tr|Q7ZY24|Q7ZY24_XENLA	39.726	73	44	0	219	291	89	161	1.00e-08	61.2
sp|O94842|TOX4_HUMAN	tr|A0A2K6UVD2|A0A2K6UVD2_SAIBB	32.609	92	62	0	213	304	60	151	1.01e-08	63.2
sp|O94842|TOX4_HUMAN	tr|A0A1U7THP5|A0A1U7THP5_TARSY	34.940	83	50	1	219	297	91	173	1.05e-08	60.8
sp|O94842|TOX4_HUMAN	tr|A0A1U7THP5|A0A1U7THP5_TARSY	26.316	95	63	2	223	315	11	100	4.3	35.4
sp|O94842|TOX4_HUMAN	tr|G5BV12|G5BV12_HETGA	38.272	81	50	0	211	291	81	161	1.07e-08	60.8
sp|O94842|TOX4_HUMAN	tr|A0A5F7ZG89|A0A5F7ZG89_MACMU	35.556	90	56	1	207	294	52	141	1.08e-08	63.5
sp|O94842|TOX4_HUMAN	tr|A0A2I2UZ67|A0A2I2UZ67_FELCA	37.805	82	51	0	210	291	72	153	1.10e-08	60.8
sp|O94842|TOX4_HUMAN	tr|G5B9F5|G5B9F5_HETGA	36.585	82	52	0	210	291	82	163	1.11e-08	61.2
sp|O94842|TOX4_HUMAN	tr|G5B9F5|G5B9F5_HETGA	24.752	101	71	2	217	315	3	100	0.22	39.3
sp|O94842|TOX4_HUMAN	tr|G3TWP3|G3TWP3_LOXAF	39.506	81	49	0	211	291	81	161	1.13e-08	61.2
sp|O94842|TOX4_HUMAN	tr|G3TWP3|G3TWP3_LOXAF	26.374	91	60	2	227	315	13	98	9.3	34.7
sp|O94842|TOX4_HUMAN	tr|A0A2Y9EB96|A0A2Y9EB96_TRIMA	39.506	81	49	0	211	291	81	161	1.15e-08	61.2
sp|O94842|TOX4_HUMAN	tr|A0A2Y9EB96|A0A2Y9EB96_TRIMA	26.374	91	60	2	227	315	13	98	9.4	34.7
sp|O94842|TOX4_HUMAN	tr|J9NVS3|J9NVS3_CANLF	39.506	81	49	0	211	291	85	165	1.16e-08	61.2
sp|O94842|TOX4_HUMAN	tr|J9NVS3|J9NVS3_CANLF	26.374	91	60	2	227	315	17	102	9.1	34.7
sp|O94842|TOX4_HUMAN	tr|A0A384C0V3|A0A384C0V3_URSMA	39.506	81	49	0	211	291	81	161	1.19e-08	60.8
sp|O94842|TOX4_HUMAN	tr|A0A2U3YYL7|A0A2U3YYL7_LEPWE	39.506	81	49	0	211	291	81	161	1.19e-08	60.8
sp|O94842|TOX4_HUMAN	tr|G1MF21|G1MF21_AILME	39.506	81	49	0	211	291	81	161	1.19e-08	60.8
sp|O94842|TOX4_HUMAN	tr|A0A091HN78|A0A091HN78_CALAN	32.143	84	57	0	207	290	525	608	1.26e-08	63.9
sp|O94842|TOX4_HUMAN	tr|A0A3Q0DMF6|A0A3Q0DMF6_TARSY	35.366	82	53	0	213	294	24	105	1.41e-08	60.1
sp|O94842|TOX4_HUMAN	sp|Q32L31|HMGB3_BOVIN	39.506	81	49	0	211	291	81	161	1.46e-08	60.8
sp|O94842|TOX4_HUMAN	sp|Q32L31|HMGB3_BOVIN	26.374	91	60	2	227	315	13	98	6.5	35.0
sp|O94842|TOX4_HUMAN	tr|G1PH15|G1PH15_MYOLU	39.506	81	49	0	211	291	81	161	1.47e-08	60.8
sp|O94842|TOX4_HUMAN	tr|G1PH15|G1PH15_MYOLU	26.374	91	60	2	227	315	13	98	7.8	34.7
sp|O94842|TOX4_HUMAN	tr|K7GCG3|K7GCG3_PELSI	39.506	81	49	0	211	291	81	161	1.48e-08	60.8
sp|O94842|TOX4_HUMAN	tr|K7GCG3|K7GCG3_PELSI	26.374	91	60	2	227	315	13	98	7.2	35.0
sp|O94842|TOX4_HUMAN	tr|A0A2K5CDV3|A0A2K5CDV3_AOTNA	42.683	82	44	2	211	291	73	152	1.53e-08	60.5
sp|O94842|TOX4_HUMAN	tr|A0A2K5CDV3|A0A2K5CDV3_AOTNA	27.723	101	58	2	217	315	3	90	0.034	41.6
sp|O94842|TOX4_HUMAN	tr|Q0IH27|Q0IH27_XENLA	35.366	82	53	0	213	294	58	139	1.55e-08	62.4
sp|O94842|TOX4_HUMAN	tr|A0A2I0LHI8|A0A2I0LHI8_COLLI	35.366	82	53	0	213	294	108	189	1.59e-08	62.8
sp|O94842|TOX4_HUMAN	tr|A0A2I0MAT4|A0A2I0MAT4_COLLI	39.506	81	49	0	211	291	81	161	1.59e-08	60.8
sp|O94842|TOX4_HUMAN	tr|A0A2I0MAT4|A0A2I0MAT4_COLLI	26.374	91	60	2	227	315	13	98	5.2	35.4
sp|O94842|TOX4_HUMAN	tr|A0A1U7RRN1|A0A1U7RRN1_ALLSI	39.506	81	49	0	211	291	81	161	1.62e-08	60.5
sp|O94842|TOX4_HUMAN	tr|A0A1U7RRN1|A0A1U7RRN1_ALLSI	26.374	91	60	2	227	315	13	98	5.5	35.0
sp|O94842|TOX4_HUMAN	tr|A0A099ZLA9|A0A099ZLA9_TINGU	39.506	81	49	0	211	291	81	161	1.62e-08	60.5
sp|O94842|TOX4_HUMAN	tr|A0A099ZLA9|A0A099ZLA9_TINGU	26.374	91	60	2	227	315	13	98	5.5	35.0
sp|O94842|TOX4_HUMAN	tr|H0Z2B0|H0Z2B0_TAEGU	39.506	81	49	0	211	291	81	161	1.62e-08	60.5
sp|O94842|TOX4_HUMAN	tr|H0Z2B0|H0Z2B0_TAEGU	26.374	91	60	2	227	315	13	98	5.5	35.0
sp|O94842|TOX4_HUMAN	tr|A0A091XBR4|A0A091XBR4_OPIHO	39.506	81	49	0	211	291	81	161	1.62e-08	60.5
sp|O94842|TOX4_HUMAN	tr|A0A091XBR4|A0A091XBR4_OPIHO	26.374	91	60	2	227	315	13	98	5.5	35.0
sp|O94842|TOX4_HUMAN	tr|G1N7N9|G1N7N9_MELGA	39.506	81	49	0	211	291	81	161	1.62e-08	60.5
sp|O94842|TOX4_HUMAN	tr|G1N7N9|G1N7N9_MELGA	26.374	91	60	2	227	315	13	98	5.5	35.0
sp|O94842|TOX4_HUMAN	tr|A0A091JQL0|A0A091JQL0_EGRGA	39.506	81	49	0	211	291	81	161	1.62e-08	60.5
sp|O94842|TOX4_HUMAN	tr|A0A091JQL0|A0A091JQL0_EGRGA	26.374	91	60	2	227	315	13	98	5.5	35.0
sp|O94842|TOX4_HUMAN	tr|A0A093GD61|A0A093GD61_DRYPU	39.506	81	49	0	211	291	81	161	1.62e-08	60.5
sp|O94842|TOX4_HUMAN	tr|A0A093GD61|A0A093GD61_DRYPU	26.374	91	60	2	227	315	13	98	5.5	35.0
sp|O94842|TOX4_HUMAN	tr|A0A091IGU2|A0A091IGU2_CALAN	39.506	81	49	0	211	291	81	161	1.62e-08	60.5
sp|O94842|TOX4_HUMAN	tr|A0A091IGU2|A0A091IGU2_CALAN	26.374	91	60	2	227	315	13	98	5.5	35.0
sp|O94842|TOX4_HUMAN	tr|A0A087QUH1|A0A087QUH1_APTFO	39.506	81	49	0	211	291	81	161	1.62e-08	60.5
sp|O94842|TOX4_HUMAN	tr|A0A087QUH1|A0A087QUH1_APTFO	26.374	91	60	2	227	315	13	98	5.5	35.0
sp|O94844|RHBT1_HUMAN	sp|O94844|RHBT1_HUMAN	100.000	696	0	0	1	696	1	696	0.0	1455
sp|O94844|RHBT1_HUMAN	tr|H2Q1Y1|H2Q1Y1_PANTR	99.425	696	4	0	1	696	1	696	0.0	1445
sp|O94844|RHBT1_HUMAN	tr|A0A2R9CMC3|A0A2R9CMC3_PANPA	99.425	696	4	0	1	696	1	696	0.0	1445
sp|O94844|RHBT1_HUMAN	tr|H2NAT7|H2NAT7_PONAB	99.138	696	6	0	1	696	1	696	0.0	1442
sp|O94844|RHBT1_HUMAN	tr|G1RNB9|G1RNB9_NOMLE	98.707	696	9	0	1	696	1	696	0.0	1437
sp|O94844|RHBT1_HUMAN	tr|A0A096P560|A0A096P560_PAPAN	97.989	696	14	0	1	696	1	696	0.0	1427
sp|O94844|RHBT1_HUMAN	tr|A0A0D9R4W8|A0A0D9R4W8_CHLSB	97.989	696	14	0	1	696	1	696	0.0	1427
sp|O94844|RHBT1_HUMAN	tr|A0A2K6JYM7|A0A2K6JYM7_RHIBE	97.845	696	15	0	1	696	1	696	0.0	1426
sp|O94844|RHBT1_HUMAN	tr|A0A2K5XQB6|A0A2K5XQB6_MANLE	97.845	696	15	0	1	696	1	696	0.0	1425
sp|O94844|RHBT1_HUMAN	tr|A0A2K5NMW3|A0A2K5NMW3_CERAT	97.845	696	15	0	1	696	1	696	0.0	1425
sp|O94844|RHBT1_HUMAN	tr|F7FD59|F7FD59_MACMU	97.845	696	15	0	1	696	1	696	0.0	1425
sp|O94844|RHBT1_HUMAN	tr|A0A2K5WVJ3|A0A2K5WVJ3_MACFA	97.845	696	15	0	1	696	1	696	0.0	1425
sp|O94844|RHBT1_HUMAN	tr|A0A2K6U2T2|A0A2K6U2T2_SAIBB	96.552	696	24	0	1	696	1	696	0.0	1412
sp|O94844|RHBT1_HUMAN	tr|A0A2K6FPJ8|A0A2K6FPJ8_PROCO	94.692	697	36	1	1	696	1	697	0.0	1358
sp|O94844|RHBT1_HUMAN	tr|A0A3Q2KYE8|A0A3Q2KYE8_HORSE	91.911	717	37	2	1	696	1	717	0.0	1358
sp|O94844|RHBT1_HUMAN	tr|A0A2U4BDY7|A0A2U4BDY7_TURTR	94.126	698	39	1	1	696	1	698	0.0	1357
sp|O94844|RHBT1_HUMAN	tr|A0A340WJ03|A0A340WJ03_LIPVE	94.269	698	38	1	1	696	1	698	0.0	1356
sp|O94844|RHBT1_HUMAN	tr|A0A337SL16|A0A337SL16_FELCA	93.553	698	43	1	1	696	1	698	0.0	1353
sp|O94844|RHBT1_HUMAN	tr|A0A2Y9M3I2|A0A2Y9M3I2_DELLE	93.983	698	40	1	1	696	1	698	0.0	1353
sp|O94844|RHBT1_HUMAN	tr|D2H0W1|D2H0W1_AILME	93.410	698	44	1	1	696	1	698	0.0	1352
sp|O94844|RHBT1_HUMAN	tr|G1T1G6|G1T1G6_RABIT	94.684	696	37	0	1	696	1	696	0.0	1352
sp|O94844|RHBT1_HUMAN	tr|A0A1U7TT04|A0A1U7TT04_TARSY	94.109	696	41	0	1	696	1	696	0.0	1350
sp|O94844|RHBT1_HUMAN	tr|M3YI14|M3YI14_MUSPF	93.123	698	46	1	1	696	1	698	0.0	1350
sp|O94844|RHBT1_HUMAN	tr|H0WGV5|H0WGV5_OTOGA	93.534	696	45	0	1	696	1	696	0.0	1348
sp|O94844|RHBT1_HUMAN	tr|A0A2U3WCJ1|A0A2U3WCJ1_ODORO	93.266	698	45	1	1	696	1	698	0.0	1348
sp|O94844|RHBT1_HUMAN	tr|W5P2J2|W5P2J2_SHEEP	93.696	698	42	1	1	696	1	698	0.0	1347
sp|O94844|RHBT1_HUMAN	tr|A0A286XN40|A0A286XN40_CAVPO	93.966	696	42	0	1	696	1	696	0.0	1346
sp|O94844|RHBT1_HUMAN	tr|L5KDH8|L5KDH8_PTEAL	93.553	698	43	1	1	696	1	698	0.0	1346
sp|O94844|RHBT1_HUMAN	tr|A0A452DKD2|A0A452DKD2_CAPHI	93.553	698	43	1	1	696	1	698	0.0	1343
sp|O94844|RHBT1_HUMAN	tr|F1MIH7|F1MIH7_BOVIN	93.696	698	42	1	1	696	1	698	0.0	1343
sp|O94844|RHBT1_HUMAN	tr|G1PIR4|G1PIR4_MYOLU	93.286	700	43	3	1	696	1	700	0.0	1342
sp|O94844|RHBT1_HUMAN	tr|A0A384CI48|A0A384CI48_URSMA	93.123	698	42	2	1	696	1	694	0.0	1340
sp|O94844|RHBT1_HUMAN	tr|G3SR54|G3SR54_LOXAF	93.391	696	46	0	1	696	1	696	0.0	1340
sp|O94844|RHBT1_HUMAN	tr|A0A2Y9RY54|A0A2Y9RY54_PHYMC	92.980	698	47	1	1	696	1	698	0.0	1336
sp|O94844|RHBT1_HUMAN	tr|A0A287AL07|A0A287AL07_PIG	93.123	698	46	1	1	696	1	698	0.0	1335
sp|O94844|RHBT1_HUMAN	tr|I3M1B0|I3M1B0_ICTTR	93.534	696	45	0	1	696	1	696	0.0	1333
sp|O94844|RHBT1_HUMAN	tr|A0A2Y9RKS5|A0A2Y9RKS5_TRIMA	93.247	696	47	0	1	696	1	696	0.0	1333
sp|O94844|RHBT1_HUMAN	tr|A0A091E1F2|A0A091E1F2_FUKDA	92.672	696	51	0	1	696	1	696	0.0	1330
sp|O94844|RHBT1_HUMAN	tr|E2RFK2|E2RFK2_CANLF	92.264	698	52	1	1	696	1	698	0.0	1323
sp|O94844|RHBT1_HUMAN	tr|G5C361|G5C361_HETGA	92.098	696	55	0	1	696	1	696	0.0	1320
sp|O94844|RHBT1_HUMAN	tr|A0A1S3F7Q7|A0A1S3F7Q7_DIPOR	91.954	696	55	1	1	696	1	695	0.0	1319
sp|O94844|RHBT1_HUMAN	tr|A0A1S2ZCX1|A0A1S2ZCX1_ERIEU	91.261	698	59	1	1	696	1	698	0.0	1315
sp|O94844|RHBT1_HUMAN	tr|A0A2K5CSN3|A0A2K5CSN3_AOTNA	96.203	632	24	0	65	696	1	632	0.0	1274
sp|O94844|RHBT1_HUMAN	tr|A0A1U7QEX7|A0A1U7QEX7_MESAU	88.793	696	77	1	1	696	1	695	0.0	1271
sp|O94844|RHBT1_HUMAN	sp|Q9DAK3|RHBT1_MOUSE	88.793	696	77	1	1	696	1	695	0.0	1269
sp|O94844|RHBT1_HUMAN	tr|A0A4X2JNV6|A0A4X2JNV6_VOMUR	86.083	697	95	2	1	696	1	696	0.0	1226
sp|O94844|RHBT1_HUMAN	tr|F7AR50|F7AR50_ORNAN	84.879	701	86	3	1	696	1	686	0.0	1218
sp|O94844|RHBT1_HUMAN	tr|F6Z2H7|F6Z2H7_CALJA	95.625	640	28	0	1	640	1	640	0.0	1204
sp|O94844|RHBT1_HUMAN	tr|K7GDI3|K7GDI3_PELSI	82.117	699	122	1	1	696	1	699	0.0	1185
sp|O94844|RHBT1_HUMAN	tr|R0K3J7|R0K3J7_ANAPL	82.808	698	115	2	1	696	1	695	0.0	1184
sp|O94844|RHBT1_HUMAN	tr|H0Z4I2|H0Z4I2_TAEGU	82.328	696	121	1	1	696	1	694	0.0	1182
sp|O94844|RHBT1_HUMAN	tr|A0A1U7REW1|A0A1U7REW1_ALLSI	82.040	696	120	1	1	696	1	691	0.0	1179
sp|O94844|RHBT1_HUMAN	tr|A0A0Q3Q3C4|A0A0Q3Q3C4_AMAAE	82.260	699	116	3	1	696	1	694	0.0	1179
sp|O94844|RHBT1_HUMAN	tr|A0A091XCM6|A0A091XCM6_OPIHO	82.853	694	111	4	1	691	1	689	0.0	1178
sp|O94844|RHBT1_HUMAN	tr|A0A091IIV6|A0A091IIV6_CALAN	82.973	693	110	3	1	690	1	688	0.0	1177
sp|O94844|RHBT1_HUMAN	tr|A0A2I0MFN8|A0A2I0MFN8_COLLI	81.753	696	125	1	1	696	1	694	0.0	1175
sp|O94844|RHBT1_HUMAN	tr|H9GH53|H9GH53_ANOCA	82.521	698	120	1	1	696	1	698	0.0	1174
sp|O94844|RHBT1_HUMAN	tr|A0A087QMQ5|A0A087QMQ5_APTFO	82.277	694	115	3	1	691	1	689	0.0	1174
sp|O94844|RHBT1_HUMAN	tr|A0A093GXQ2|A0A093GXQ2_DRYPU	82.277	694	115	2	1	691	1	689	0.0	1171
sp|O94844|RHBT1_HUMAN	tr|A0A091JS38|A0A091JS38_EGRGA	80.692	694	126	2	1	691	1	689	0.0	1155
sp|O94844|RHBT1_HUMAN	tr|A0A5G3I341|A0A5G3I341_XENTR	80.259	694	131	2	1	694	1	688	0.0	1144
sp|O94844|RHBT1_HUMAN	tr|F6VE55|F6VE55_XENTR	80.259	694	131	2	1	694	1	688	0.0	1143
sp|O94844|RHBT1_HUMAN	tr|A0A1L8FIV5|A0A1L8FIV5_XENLA	79.971	694	133	2	1	694	1	688	0.0	1136
sp|O94844|RHBT1_HUMAN	tr|Q6GPF1|Q6GPF1_XENLA	79.683	694	135	2	1	694	1	688	0.0	1131
sp|O94844|RHBT1_HUMAN	tr|A0A226NBB0|A0A226NBB0_CALSU	81.464	642	113	2	1	640	1	638	0.0	1061
sp|O94844|RHBT1_HUMAN	tr|A0A1S3RN83|A0A1S3RN83_SALSA	73.449	693	177	3	5	696	1	687	0.0	1042
sp|O94844|RHBT1_HUMAN	tr|G3HVL3|G3HVL3_CRIGR	86.828	577	74	2	121	696	1	576	0.0	1018
sp|O94844|RHBT1_HUMAN	tr|A0A151MUJ1|A0A151MUJ1_ALLMI	78.642	604	124	1	93	696	27	625	0.0	976
sp|O94844|RHBT1_HUMAN	tr|A0A1U7S0C3|A0A1U7S0C3_ALLSI	68.741	707	204	3	1	690	24	730	0.0	973
sp|O94844|RHBT1_HUMAN	tr|A0A0D9RUS5|A0A0D9RUS5_CHLSB	68.547	709	200	5	1	690	1	705	0.0	972
sp|O94844|RHBT1_HUMAN	tr|A0A2I3N0D6|A0A2I3N0D6_PAPAN	68.547	709	200	5	1	690	23	727	0.0	972
sp|O94844|RHBT1_HUMAN	tr|A0A2K6JPX2|A0A2K6JPX2_RHIBE	68.547	709	200	5	1	690	23	727	0.0	971
sp|O94844|RHBT1_HUMAN	tr|F6Q545|F6Q545_MACMU	68.547	709	200	5	1	690	23	727	0.0	971
sp|O94844|RHBT1_HUMAN	tr|A0A2K5X5S0|A0A2K5X5S0_MACFA	68.547	709	200	5	1	690	23	727	0.0	971
sp|O94844|RHBT1_HUMAN	tr|A0A2K5MFW8|A0A2K5MFW8_CERAT	68.547	709	200	5	1	690	23	727	0.0	971
sp|O94844|RHBT1_HUMAN	tr|A0A1U7TV94|A0A1U7TV94_TARSY	68.406	709	201	5	1	690	1	705	0.0	970
sp|O94844|RHBT1_HUMAN	tr|A0A0Q3X756|A0A0Q3X756_AMAAE	68.883	707	203	3	1	690	1	707	0.0	968
sp|O94844|RHBT1_HUMAN	tr|A0A2K6UV86|A0A2K6UV86_SAIBB	68.547	709	200	5	1	690	23	727	0.0	968
sp|O94844|RHBT1_HUMAN	tr|A0A2K5ZQB0|A0A2K5ZQB0_MANLE	68.547	709	200	5	1	690	23	727	0.0	968
sp|O94844|RHBT1_HUMAN	tr|H0XBY1|H0XBY1_OTOGA	68.310	710	201	5	1	690	1	706	0.0	967
sp|O94844|RHBT1_HUMAN	tr|F7AYZ4|F7AYZ4_CALJA	68.547	709	200	5	1	690	54	758	0.0	967
sp|O94844|RHBT1_HUMAN	tr|M3W4H5|M3W4H5_FELCA	68.028	710	203	4	1	690	23	728	0.0	967
sp|O94844|RHBT1_HUMAN	tr|A0A2I0LTE4|A0A2I0LTE4_COLLI	69.132	703	204	3	1	690	1	703	0.0	967
sp|O94844|RHBT1_HUMAN	tr|A0A2Y9DW11|A0A2Y9DW11_TRIMA	68.073	711	203	4	1	691	1	707	0.0	966
sp|O94844|RHBT1_HUMAN	tr|A0A2U3ZHN0|A0A2U3ZHN0_ODORO	67.887	710	204	4	1	690	23	728	0.0	966
sp|O94844|RHBT1_HUMAN	tr|A0A2K5CM70|A0A2K5CM70_AOTNA	68.265	709	202	5	1	690	23	727	0.0	966
sp|O94844|RHBT1_HUMAN	tr|G3SZN2|G3SZN2_LOXAF	68.118	712	202	5	1	691	1	708	0.0	965
sp|O94844|RHBT1_HUMAN	tr|A0A4X2LC22|A0A4X2LC22_VOMUR	68.451	710	202	3	1	691	28	734	0.0	965
sp|O94844|RHBT1_HUMAN	sp|Q9BYZ6|RHBT2_HUMAN	68.124	709	203	5	1	690	1	705	0.0	965
sp|O94844|RHBT1_HUMAN	tr|A0A340WM87|A0A340WM87_LIPVE	67.602	713	200	6	1	690	23	727	0.0	964
sp|O94844|RHBT1_HUMAN	tr|A0A2K6F5P6|A0A2K6F5P6_PROCO	68.406	709	201	5	1	690	1	705	0.0	964
sp|O94844|RHBT1_HUMAN	tr|A0A1S3A4B7|A0A1S3A4B7_ERIEU	68.600	707	197	6	1	690	1	699	0.0	964
sp|O94844|RHBT1_HUMAN	tr|H2PPT1|H2PPT1_PONAB	68.124	709	203	5	1	690	8	712	0.0	963
sp|O94844|RHBT1_HUMAN	tr|A0A2I3GRN2|A0A2I3GRN2_NOMLE	68.265	709	202	5	1	690	23	727	0.0	963
sp|O94844|RHBT1_HUMAN	tr|A0A2R9ADD0|A0A2R9ADD0_PANPA	68.124	709	203	5	1	690	23	727	0.0	962
sp|O94844|RHBT1_HUMAN	tr|L5L6J6|L5L6J6_PTEAL	67.893	707	203	4	5	691	1	703	0.0	961
sp|O94844|RHBT1_HUMAN	tr|I3MSF8|I3MSF8_ICTTR	68.220	708	202	5	1	689	1	704	0.0	961
sp|O94844|RHBT1_HUMAN	tr|A0A384D0M5|A0A384D0M5_URSMA	67.606	710	206	4	1	690	1	706	0.0	961
sp|O94844|RHBT1_HUMAN	tr|A0A2Y9MN62|A0A2Y9MN62_DELLE	67.842	709	205	5	1	690	29	733	0.0	961
sp|O94844|RHBT1_HUMAN	tr|A0A2I3RI81|A0A2I3RI81_PANTR	68.124	709	203	5	1	690	23	727	0.0	960
sp|O94844|RHBT1_HUMAN	tr|H9GNI0|H9GNI0_ANOCA	68.563	703	207	3	1	690	86	787	0.0	959
sp|O94844|RHBT1_HUMAN	tr|M3XWJ4|M3XWJ4_MUSPF	68.124	709	203	4	1	690	32	736	0.0	958
sp|O94844|RHBT1_HUMAN	tr|G1TTZ9|G1TTZ9_RABIT	67.797	708	207	3	1	690	23	727	0.0	957
sp|O94844|RHBT1_HUMAN	tr|F6YFL6|F6YFL6_HORSE	67.651	711	205	4	1	690	47	753	0.0	957
sp|O94844|RHBT1_HUMAN	sp|Q91V93|RHBT2_MOUSE	67.701	709	206	5	1	690	1	705	0.0	956
sp|O94844|RHBT1_HUMAN	tr|A0A1U7Q6P9|A0A1U7Q6P9_MESAU	67.701	709	206	5	1	690	1	705	0.0	955
sp|O94844|RHBT1_HUMAN	tr|A0A091E692|A0A091E692_FUKDA	67.373	708	208	4	1	689	1	704	0.0	954
sp|O94844|RHBT1_HUMAN	tr|A0A1S3PJ64|A0A1S3PJ64_SALSA	67.971	690	211	3	1	690	26	705	0.0	953
sp|O94844|RHBT1_HUMAN	tr|A0A1S3NK36|A0A1S3NK36_SALSA	68.307	691	207	4	1	690	25	704	0.0	953
sp|O94844|RHBT1_HUMAN	tr|G1L8E0|G1L8E0_AILME	67.183	710	209	4	1	690	8	713	0.0	952
sp|O94844|RHBT1_HUMAN	tr|G3P9N9|G3P9N9_GASAC	68.017	691	206	3	2	690	2	679	0.0	951
sp|O94844|RHBT1_HUMAN	tr|A0A452E263|A0A452E263_CAPHI	67.511	711	206	3	1	690	1	707	0.0	950
sp|O94844|RHBT1_HUMAN	tr|A0A3B4VAR0|A0A3B4VAR0_SERDU	67.826	690	201	3	5	689	1	674	0.0	950
sp|O94844|RHBT1_HUMAN	tr|G3GUY8|G3GUY8_CRIGR	67.518	705	206	4	5	690	1	701	0.0	949
sp|O94844|RHBT1_HUMAN	tr|A0A286Y4P5|A0A286Y4P5_CAVPO	67.419	709	208	3	1	690	1	705	0.0	948
sp|O94844|RHBT1_HUMAN	tr|A0A151P6X9|A0A151P6X9_ALLMI	69.242	686	194	3	1	669	89	774	0.0	944
sp|O94844|RHBT1_HUMAN	tr|A0A1S3GPG4|A0A1S3GPG4_DIPOR	67.278	709	209	4	1	690	23	727	0.0	944
sp|O94844|RHBT1_HUMAN	tr|A0A060VNJ8|A0A060VNJ8_ONCMY	68.787	676	199	4	1	675	1	665	0.0	939
sp|O94844|RHBT1_HUMAN	tr|G1MRN2|G1MRN2_MELGA	67.327	707	213	4	1	690	8	713	0.0	939
sp|O94844|RHBT1_HUMAN	tr|A0A091J113|A0A091J113_EGRGA	67.560	709	196	5	1	691	4	696	0.0	937
sp|O94844|RHBT1_HUMAN	tr|A0A1S3PKN0|A0A1S3PKN0_SALSA	65.315	715	229	6	1	696	37	751	0.0	936
sp|O94844|RHBT1_HUMAN	tr|K7GII5|K7GII5_PELSI	67.568	703	208	4	1	690	8	703	0.0	931
sp|O94844|RHBT1_HUMAN	tr|G5B9R3|G5B9R3_HETGA	66.432	709	207	5	1	690	23	719	0.0	930
sp|O94844|RHBT1_HUMAN	tr|A0A3B4UYU0|A0A3B4UYU0_SERDU	64.494	721	231	6	1	696	14	734	0.0	930
sp|O94844|RHBT1_HUMAN	tr|A0A5G3KDI9|A0A5G3KDI9_XENTR	66.571	694	209	3	1	694	34	704	0.0	922
sp|O94844|RHBT1_HUMAN	tr|A0A5G3KBH7|A0A5G3KBH7_XENTR	66.571	694	209	3	1	694	8	678	0.0	922
sp|O94844|RHBT1_HUMAN	tr|A0A5G3KC92|A0A5G3KC92_XENTR	66.571	694	209	3	1	694	4	674	0.0	921
sp|O94844|RHBT1_HUMAN	tr|A0A5G3KC87|A0A5G3KC87_XENTR	66.571	694	209	3	1	694	20	690	0.0	921
sp|O94844|RHBT1_HUMAN	tr|A0A5G3KBI6|A0A5G3KBI6_XENTR	66.571	694	209	3	1	694	24	694	0.0	920
sp|O94844|RHBT1_HUMAN	tr|A0A1S3NMA6|A0A1S3NMA6_SALSA	65.341	704	228	4	1	688	14	717	0.0	919
sp|O94844|RHBT1_HUMAN	tr|A0A226MGZ3|A0A226MGZ3_CALSU	66.195	707	186	5	1	690	1	671	0.0	919
sp|O94844|RHBT1_HUMAN	tr|H2SSW2|H2SSW2_TAKRU	64.216	721	233	5	1	696	14	734	0.0	916
sp|O94844|RHBT1_HUMAN	tr|A0A1L8H237|A0A1L8H237_XENLA	66.282	694	211	3	1	694	102	772	0.0	912
sp|O94844|RHBT1_HUMAN	tr|A0A1L8GRU7|A0A1L8GRU7_XENLA	65.706	694	215	3	1	694	91	761	0.0	903
sp|O94844|RHBT1_HUMAN	tr|A0A2I2Z5K9|A0A2I2Z5K9_GORGO	67.012	676	194	6	1	657	4	669	0.0	882
sp|O94844|RHBT1_HUMAN	tr|F1MZJ4|F1MZJ4_BOVIN	66.276	682	203	4	1	661	23	698	0.0	872
sp|O94844|RHBT1_HUMAN	tr|A0A1L8HK45|A0A1L8HK45_XENLA	64.154	703	232	5	1	694	1	692	0.0	869
sp|O94844|RHBT1_HUMAN	tr|H1A3V4|H1A3V4_TAEGU	65.839	644	203	2	64	690	1	644	0.0	836
sp|O94844|RHBT1_HUMAN	tr|A0A099ZRF2|A0A099ZRF2_TINGU	77.966	531	115	1	161	691	1	529	0.0	819
sp|O94844|RHBT1_HUMAN	tr|H9G5E2|H9G5E2_ANOCA	64.476	639	207	3	1	639	8	626	0.0	815
sp|O94844|RHBT1_HUMAN	tr|A0A2U3YBX3|A0A2U3YBX3_LEPWE	69.625	586	163	3	1	575	1	582	0.0	796
sp|O94844|RHBT1_HUMAN	tr|G1MVJ8|G1MVJ8_MELGA	72.913	539	138	2	161	696	1	534	0.0	780
sp|O94844|RHBT1_HUMAN	tr|G1Q0G2|G1Q0G2_MYOLU	63.115	610	203	4	99	690	1	606	0.0	760
sp|O94844|RHBT1_HUMAN	tr|A0A060WBN2|A0A060WBN2_ONCMY	69.680	531	141	4	1	526	1	516	0.0	728
sp|O94844|RHBT1_HUMAN	tr|G3P7L6|G3P7L6_GASAC	58.454	621	232	4	99	693	1	621	0.0	724
sp|O94844|RHBT1_HUMAN	tr|A0A060WZE3|A0A060WZE3_ONCMY	66.790	542	164	4	1	526	1	542	0.0	718
sp|O94844|RHBT1_HUMAN	tr|A0A151P962|A0A151P962_ALLMI	58.667	600	217	3	97	696	3	571	0.0	683
sp|O94844|RHBT1_HUMAN	tr|A0A5F4BWT1|A0A5F4BWT1_CANLF	56.406	601	232	6	116	690	154	750	0.0	639
sp|O94844|RHBT1_HUMAN	tr|A0A5F4BWT1|A0A5F4BWT1_CANLF	96.970	99	3	0	1	99	107	205	9.64e-56	208
sp|O94844|RHBT1_HUMAN	tr|F7FFJ0|F7FFJ0_ORNAN	53.245	601	256	7	99	694	1	581	0.0	579
sp|O94844|RHBT1_HUMAN	tr|A0A2U4BFC3|A0A2U4BFC3_TURTR	59.118	499	181	4	160	639	10	504	0.0	555
sp|O94844|RHBT1_HUMAN	tr|A0A455BMN7|A0A455BMN7_PHYMC	58.918	499	182	4	160	639	10	504	0.0	553
sp|O94844|RHBT1_HUMAN	tr|E2BJW9|E2BJW9_HARSA	43.017	716	356	15	5	692	1	692	1.17e-175	524
sp|O94844|RHBT1_HUMAN	tr|A0A026WKQ9|A0A026WKQ9_OOCBI	43.096	717	358	15	5	694	1	694	1.38e-174	521
sp|O94844|RHBT1_HUMAN	tr|W5JG69|W5JG69_ANODA	43.959	687	350	12	5	673	1	670	3.48e-174	521
sp|O94844|RHBT1_HUMAN	tr|A0A067QTG6|A0A067QTG6_ZOONE	42.433	674	348	8	16	674	1	649	4.97e-169	505
sp|O94844|RHBT1_HUMAN	tr|M9PG08|M9PG08_DROME	41.655	701	367	14	5	685	4	682	2.11e-158	481
sp|O94844|RHBT1_HUMAN	tr|A0A194QFD4|A0A194QFD4_PAPXU	40.058	684	382	13	5	673	1	671	2.18e-155	472
sp|O94844|RHBT1_HUMAN	tr|A0A226MAS4|A0A226MAS4_CALSU	61.845	401	129	5	121	521	1	377	1.23e-154	457
sp|O94844|RHBT1_HUMAN	tr|D6X2E5|D6X2E5_TRICA	41.740	678	340	13	5	673	1	632	1.41e-154	467
sp|O94844|RHBT1_HUMAN	tr|W5PKE3|W5PKE3_SHEEP	93.074	231	16	0	1	231	8	238	2.80e-152	459
sp|O94844|RHBT1_HUMAN	tr|W5PKE3|W5PKE3_SHEEP	52.601	346	157	3	317	661	275	614	2.50e-113	359
sp|O94844|RHBT1_HUMAN	tr|A0A0L0CAT0|A0A0L0CAT0_LUCCU	39.884	687	377	13	5	673	1	669	5.25e-150	458
sp|O94844|RHBT1_HUMAN	tr|A0A091HLZ2|A0A091HLZ2_CALAN	94.500	200	11	0	9	208	1	200	4.62e-134	397
sp|O94844|RHBT1_HUMAN	tr|A0A093FTH1|A0A093FTH1_DRYPU	91.878	197	16	0	12	208	1	197	2.67e-129	385
sp|O94844|RHBT1_HUMAN	tr|A0A3Q0FX00|A0A3Q0FX00_ALLSI	47.209	430	169	5	267	696	145	516	1.70e-125	387
sp|O94844|RHBT1_HUMAN	tr|A0A3Q0FX00|A0A3Q0FX00_ALLSI	86.458	96	13	0	121	216	1	96	2.38e-48	183
sp|O94844|RHBT1_HUMAN	tr|E9GU61|E9GU61_DAPPU	57.785	289	115	4	5	289	1	286	1.05e-100	329
sp|O94844|RHBT1_HUMAN	tr|E9GU61|E9GU61_DAPPU	39.568	278	166	2	398	674	418	694	2.21e-57	212
sp|O94844|RHBT1_HUMAN	tr|A0A226MCI4|A0A226MCI4_CALSU	92.500	160	9	1	1	160	1	157	5.27e-100	315
sp|O94844|RHBT1_HUMAN	tr|A0A226MCI4|A0A226MCI4_CALSU	57.558	172	73	0	525	696	164	335	1.16e-60	211
sp|O94844|RHBT1_HUMAN	tr|A0A455B1B7|A0A455B1B7_PHYMC	95.968	124	5	0	1	124	1	124	1.68e-83	264
sp|O94844|RHBT1_HUMAN	tr|A0A060X6U8|A0A060X6U8_ONCMY	85.507	138	20	0	97	234	32	169	1.06e-79	260
sp|O94844|RHBT1_HUMAN	tr|A0A226M6F4|A0A226M6F4_CALSU	76.471	187	41	1	121	307	1	184	1.70e-79	256
sp|O94844|RHBT1_HUMAN	tr|A0A2I2ZH76|A0A2I2ZH76_GORGO	100.000	99	0	0	1	99	1	99	6.88e-66	217
sp|O94844|RHBT1_HUMAN	tr|A0A2U3XMK5|A0A2U3XMK5_LEPWE	98.990	99	1	0	1	99	1	99	2.20e-65	215
sp|O94844|RHBT1_HUMAN	tr|A0A060WB85|A0A060WB85_ONCMY	61.935	155	59	0	536	690	1	155	2.59e-65	218
sp|O94844|RHBT1_HUMAN	tr|A0A3Q1MB97|A0A3Q1MB97_BOVIN	95.960	99	4	0	1	99	1	99	8.20e-64	211
sp|O94844|RHBT1_HUMAN	tr|H2SC58|H2SC58_TAKRU	63.871	155	54	2	536	690	1	153	1.88e-63	213
sp|O94844|RHBT1_HUMAN	tr|A0A3Q1MMH3|A0A3Q1MMH3_BOVIN	94.949	99	5	0	1	99	1	99	3.16e-63	210
sp|O94844|RHBT1_HUMAN	tr|A0A3Q1MPW1|A0A3Q1MPW1_BOVIN	93.939	99	6	0	1	99	1	99	8.26e-62	206
sp|O94844|RHBT1_HUMAN	tr|A0A060YY80|A0A060YY80_ONCMY	65.068	146	51	0	543	688	1	146	2.04e-57	197
sp|O94844|RHBT1_HUMAN	tr|A0A060X0A5|A0A060X0A5_ONCMY	70.000	130	39	0	397	526	1	130	9.95e-57	194
sp|O94844|RHBT1_HUMAN	sp|P34147|RACA_DICDI	26.558	674	384	18	12	665	1	583	1.92e-54	202
sp|O94844|RHBT1_HUMAN	tr|A0A2U3Y9D2|A0A2U3Y9D2_LEPWE	65.714	105	36	0	585	689	2	106	1.03e-42	155
sp|O94844|RHBT1_HUMAN	tr|E2BW21|E2BW21_HARSA	41.000	200	92	7	12	208	1	177	1.38e-34	135
sp|O94844|RHBT1_HUMAN	tr|H0XRV2|H0XRV2_OTOGA	39.604	202	92	8	12	208	1	177	1.85e-34	135
sp|O94844|RHBT1_HUMAN	tr|D6W9A4|D6W9A4_TRICA	42.132	197	88	7	15	208	7	180	2.04e-34	135
sp|O94844|RHBT1_HUMAN	tr|A0A0Q3TRA5|A0A0Q3TRA5_AMAAE	39.500	200	95	7	12	208	1	177	2.39e-34	134
sp|O94844|RHBT1_HUMAN	tr|F1RSX1|F1RSX1_PIG	40.394	203	91	8	11	208	9	186	2.54e-34	135
sp|O94844|RHBT1_HUMAN	tr|E9FRC3|E9FRC3_DAPPU	40.500	200	93	7	12	208	1	177	4.48e-34	134
sp|O94844|RHBT1_HUMAN	tr|H0Z9H5|H0Z9H5_TAEGU	38.500	200	97	7	12	208	1	177	5.00e-34	134
sp|O94844|RHBT1_HUMAN	tr|F6THK5|F6THK5_HORSE	37.850	214	107	7	14	224	3	193	5.19e-34	134
sp|O94844|RHBT1_HUMAN	tr|H9GKL1|H9GKL1_ANOCA	39.500	200	95	7	12	208	1	177	5.68e-34	133
sp|O94844|RHBT1_HUMAN	tr|M3Y130|M3Y130_MUSPF	38.863	211	101	8	1	208	1	186	6.21e-34	134
sp|O94844|RHBT1_HUMAN	tr|A0A455APM0|A0A455APM0_PHYMC	39.500	200	95	7	12	208	1	177	6.27e-34	133
sp|O94844|RHBT1_HUMAN	tr|W5JJT3|W5JJT3_ANODA	40.500	200	93	7	12	208	1	177	8.24e-34	133
sp|O94844|RHBT1_HUMAN	tr|A0A091IED2|A0A091IED2_CALAN	39.000	200	96	7	12	208	1	177	9.94e-34	133
sp|O94844|RHBT1_HUMAN	tr|R0LCR0|R0LCR0_ANAPL	39.000	200	96	7	12	208	1	177	1.00e-33	133
sp|O94844|RHBT1_HUMAN	tr|A0A093IBA8|A0A093IBA8_DRYPU	39.000	200	96	7	12	208	1	177	1.08e-33	132
sp|O94844|RHBT1_HUMAN	tr|A0A099Z9I1|A0A099Z9I1_TINGU	39.000	200	96	7	12	208	1	177	1.09e-33	132
sp|O94844|RHBT1_HUMAN	tr|A0A091WML1|A0A091WML1_OPIHO	39.000	200	96	7	12	208	1	177	1.09e-33	132
sp|O94844|RHBT1_HUMAN	tr|G1NRJ5|G1NRJ5_MELGA	39.000	200	96	7	12	208	1	177	1.09e-33	132
sp|O94844|RHBT1_HUMAN	tr|A0A091IZI0|A0A091IZI0_EGRGA	39.000	200	96	7	12	208	1	177	1.09e-33	132
sp|O94844|RHBT1_HUMAN	tr|A0A226MF06|A0A226MF06_CALSU	39.000	200	96	7	12	208	1	177	1.09e-33	132
sp|O94844|RHBT1_HUMAN	tr|A0A087RI71|A0A087RI71_APTFO	39.000	200	96	7	12	208	1	177	1.09e-33	132
sp|O94844|RHBT1_HUMAN	tr|B5X1F7|B5X1F7_SALSA	40.500	200	93	7	12	208	1	177	1.10e-33	132
sp|O94844|RHBT1_HUMAN	sp|P40792|RAC1_DROME	40.000	200	94	7	12	208	1	177	1.19e-33	132
sp|O94844|RHBT1_HUMAN	tr|A0A0L0BT07|A0A0L0BT07_LUCCU	40.000	200	94	7	12	208	1	177	1.22e-33	132
sp|O94844|RHBT1_HUMAN	tr|A0A340YFD7|A0A340YFD7_LIPVE	39.604	202	92	8	12	208	1	177	1.25e-33	132
sp|O94844|RHBT1_HUMAN	tr|H0YZL9|H0YZL9_TAEGU	40.394	203	95	7	9	208	9	188	1.40e-33	133
sp|O94844|RHBT1_HUMAN	tr|A0A3B4UV76|A0A3B4UV76_SERDU	40.500	200	93	7	12	208	1	177	1.77e-33	132
sp|O94844|RHBT1_HUMAN	tr|G3PRQ9|G3PRQ9_GASAC	40.500	200	93	7	12	208	1	177	1.77e-33	132
sp|O94844|RHBT1_HUMAN	tr|A0A194Q362|A0A194Q362_PAPXU	41.117	197	90	7	15	208	26	199	1.90e-33	133
sp|O94844|RHBT1_HUMAN	tr|A4IHY4|A4IHY4_XENTR	40.500	200	93	7	12	208	1	177	2.03e-33	132
sp|O94844|RHBT1_HUMAN	tr|A0A067QXA7|A0A067QXA7_ZOONE	41.117	197	90	7	15	208	7	180	2.07e-33	132
sp|O94844|RHBT1_HUMAN	tr|A0A060YYQ4|A0A060YYQ4_ONCMY	40.000	200	94	7	12	208	1	177	2.09e-33	132
sp|O94844|RHBT1_HUMAN	tr|A0A0L0BXV2|A0A0L0BXV2_LUCCU	40.102	197	92	7	15	208	7	180	2.15e-33	132
sp|O94844|RHBT1_HUMAN	tr|A0A1S3Q5J1|A0A1S3Q5J1_SALSA	40.500	200	93	7	12	208	1	177	2.33e-33	132
sp|O94844|RHBT1_HUMAN	tr|H2NV44|H2NV44_PONAB	40.000	200	94	7	12	208	1	177	2.45e-33	132
sp|O94844|RHBT1_HUMAN	tr|H9GJG3|H9GJG3_ANOCA	40.000	200	94	7	12	208	1	177	2.70e-33	131
sp|O94844|RHBT1_HUMAN	tr|A0A2Y9SJX5|A0A2Y9SJX5_PHYMC	40.000	200	94	7	12	208	1	177	2.70e-33	131
sp|O94844|RHBT1_HUMAN	tr|F6RQE2|F6RQE2_ORNAN	40.000	200	94	7	12	208	1	177	2.70e-33	131
sp|O94844|RHBT1_HUMAN	sp|P63001|RAC1_MOUSE	40.000	200	94	7	12	208	1	177	2.70e-33	131
sp|O94844|RHBT1_HUMAN	sp|P63000|RAC1_HUMAN	40.000	200	94	7	12	208	1	177	2.70e-33	131
sp|O94844|RHBT1_HUMAN	tr|A0A2Y9PL77|A0A2Y9PL77_DELLE	40.000	200	94	7	12	208	1	177	2.70e-33	131
sp|O94844|RHBT1_HUMAN	tr|A0A0D9RYP7|A0A0D9RYP7_CHLSB	40.000	200	94	7	12	208	1	177	2.70e-33	131
sp|O94844|RHBT1_HUMAN	sp|P62999|RAC1_CANLF	40.000	200	94	7	12	208	1	177	2.70e-33	131
sp|O94844|RHBT1_HUMAN	sp|P62998|RAC1_BOVIN	40.000	200	94	7	12	208	1	177	2.70e-33	131
sp|O94844|RHBT1_HUMAN	tr|A0A0Q3U750|A0A0Q3U750_AMAAE	40.000	200	94	7	12	208	1	177	2.70e-33	131
sp|O94844|RHBT1_HUMAN	tr|Q6GL60|Q6GL60_XENTR	40.000	200	94	7	12	208	1	177	2.70e-33	131
sp|O94844|RHBT1_HUMAN	tr|A0A4X2KLC5|A0A4X2KLC5_VOMUR	40.500	200	93	7	12	208	1	177	2.89e-33	131
sp|O94844|RHBT1_HUMAN	tr|A0A1L8GH65|A0A1L8GH65_XENLA	40.000	200	94	7	12	208	1	177	2.95e-33	131
sp|O94844|RHBT1_HUMAN	tr|G3P6U5|G3P6U5_GASAC	41.000	200	92	7	12	208	1	177	3.01e-33	131
sp|O94844|RHBT1_HUMAN	tr|Q9PW31|Q9PW31_XENLA	40.000	200	94	7	12	208	1	177	3.22e-33	131
sp|O94844|RHBT1_HUMAN	tr|Q5M8J2|Q5M8J2_XENTR	40.000	200	94	7	12	208	1	177	3.25e-33	131
sp|O94844|RHBT1_HUMAN	tr|A0A3B4U453|A0A3B4U453_SERDU	40.000	200	94	7	12	208	1	177	3.35e-33	131
sp|O94844|RHBT1_HUMAN	tr|G3PCP9|G3PCP9_GASAC	39.901	203	96	7	9	208	1	180	3.51e-33	131
sp|O94844|RHBT1_HUMAN	tr|L5KXD8|L5KXD8_PTEAL	40.099	202	91	8	12	208	1	177	3.59e-33	131
sp|O94844|RHBT1_HUMAN	tr|A0A2I0MAY8|A0A2I0MAY8_COLLI	39.000	200	96	7	12	208	1	177	3.70e-33	131
sp|O94844|RHBT1_HUMAN	tr|Q58E25|Q58E25_XENLA	40.000	200	94	7	12	208	1	177	3.73e-33	131
sp|O94844|RHBT1_HUMAN	tr|A0A151N1N8|A0A151N1N8_ALLMI	40.000	200	94	7	12	208	1	177	3.95e-33	132
sp|O94844|RHBT1_HUMAN	tr|A0A1S3SL33|A0A1S3SL33_SALSA	40.500	200	93	7	12	208	1	177	4.41e-33	131
sp|O94844|RHBT1_HUMAN	tr|A0A2U4CGW6|A0A2U4CGW6_TURTR	39.604	202	92	8	12	208	40	216	5.16e-33	132
sp|O94844|RHBT1_HUMAN	tr|D2I1L9|D2I1L9_AILME	39.109	202	93	8	12	208	1	177	5.42e-33	130
sp|O94844|RHBT1_HUMAN	tr|A0A3B4UHM5|A0A3B4UHM5_SERDU	41.000	200	92	7	12	208	1	177	5.59e-33	130
sp|O94844|RHBT1_HUMAN	tr|A0A452FIA0|A0A452FIA0_CAPHI	40.000	200	94	7	12	208	1	177	5.69e-33	130
sp|O94844|RHBT1_HUMAN	tr|A0A0L0CPU9|A0A0L0CPU9_LUCCU	39.000	200	96	7	12	208	1	177	6.03e-33	130
sp|O94844|RHBT1_HUMAN	tr|H2UWV1|H2UWV1_TAKRU	40.000	200	94	7	12	208	1	177	6.09e-33	130
sp|O94844|RHBT1_HUMAN	tr|A0A3B5KP23|A0A3B5KP23_TAKRU	41.000	200	92	7	12	208	1	177	7.21e-33	130
sp|O94844|RHBT1_HUMAN	tr|A0A287ATV4|A0A287ATV4_PIG	40.000	200	94	7	12	208	1	177	7.41e-33	130
sp|O94844|RHBT1_HUMAN	tr|A0A2Y9TD67|A0A2Y9TD67_PHYMC	40.000	200	94	7	12	208	1	177	7.41e-33	130
sp|O94844|RHBT1_HUMAN	tr|A0A2I3LI56|A0A2I3LI56_PAPAN	40.000	200	94	7	12	208	1	177	7.41e-33	130
sp|O94844|RHBT1_HUMAN	tr|H0X6Z2|H0X6Z2_OTOGA	40.000	200	94	7	12	208	1	177	7.41e-33	130
sp|O94844|RHBT1_HUMAN	tr|A0A2U3W8F5|A0A2U3W8F5_ODORO	40.000	200	94	7	12	208	1	177	7.41e-33	130
sp|O94844|RHBT1_HUMAN	sp|P60764|RAC3_MOUSE	40.000	200	94	7	12	208	1	177	7.41e-33	130
sp|O94844|RHBT1_HUMAN	tr|A0A1U7QNI6|A0A1U7QNI6_MESAU	40.000	200	94	7	12	208	1	177	7.41e-33	130
sp|O94844|RHBT1_HUMAN	tr|H9EQ53|H9EQ53_MACMU	40.000	200	94	7	12	208	1	177	7.41e-33	130
sp|O94844|RHBT1_HUMAN	tr|A0A340XTF2|A0A340XTF2_LIPVE	40.000	200	94	7	12	208	1	177	7.41e-33	130
sp|O94844|RHBT1_HUMAN	sp|P60763|RAC3_HUMAN	40.000	200	94	7	12	208	1	177	7.41e-33	130
sp|O94844|RHBT1_HUMAN	tr|F7AJV4|F7AJV4_HORSE	40.000	200	94	7	12	208	1	177	7.41e-33	130
sp|O94844|RHBT1_HUMAN	tr|A0A2Y9PDK4|A0A2Y9PDK4_DELLE	40.000	200	94	7	12	208	1	177	7.41e-33	130
sp|O94844|RHBT1_HUMAN	tr|A0A0D9S4S7|A0A0D9S4S7_CHLSB	40.000	200	94	7	12	208	1	177	7.41e-33	130
sp|O94844|RHBT1_HUMAN	tr|H0VPQ4|H0VPQ4_CAVPO	40.000	200	94	7	12	208	1	177	7.41e-33	130
sp|O94844|RHBT1_HUMAN	tr|F6QDS2|F6QDS2_CALJA	40.000	200	94	7	12	208	1	177	7.41e-33	130
sp|O94844|RHBT1_HUMAN	tr|A5PK69|A5PK69_BOVIN	40.000	200	94	7	12	208	1	177	7.41e-33	130
sp|O94844|RHBT1_HUMAN	tr|K7EWM5|K7EWM5_PELSI	38.000	200	98	7	12	208	1	177	8.18e-33	130
sp|O94844|RHBT1_HUMAN	tr|A0A093GFA9|A0A093GFA9_DRYPU	39.303	201	96	7	11	208	2	179	8.74e-33	130
sp|O94844|RHBT1_HUMAN	tr|A0A3B4TKM5|A0A3B4TKM5_SERDU	40.500	200	93	8	12	208	1	177	9.02e-33	130
sp|O94844|RHBT1_HUMAN	tr|A0A452DVG7|A0A452DVG7_CAPHI	39.500	200	95	7	12	208	1	177	9.21e-33	130
sp|O94844|RHBT1_HUMAN	tr|W5P784|W5P784_SHEEP	39.500	200	95	7	12	208	1	177	9.67e-33	130
sp|O94844|RHBT1_HUMAN	tr|A0A384DU96|A0A384DU96_URSMA	37.981	208	103	7	4	208	2	186	1.02e-32	130
sp|O94844|RHBT1_HUMAN	tr|A0A2Y9MCE5|A0A2Y9MCE5_DELLE	39.604	202	92	8	12	208	40	216	1.20e-32	131
sp|O94844|RHBT1_HUMAN	tr|H0VVP9|H0VVP9_CAVPO	40.000	200	94	7	12	208	1	177	1.26e-32	130
sp|O94844|RHBT1_HUMAN	tr|H2U6Z8|H2U6Z8_TAKRU	39.500	200	95	7	12	208	1	177	1.27e-32	130
sp|O94844|RHBT1_HUMAN	tr|A0A3B4UCP7|A0A3B4UCP7_SERDU	39.500	200	95	7	12	208	1	177	1.32e-32	129
sp|O94844|RHBT1_HUMAN	tr|B5X2S9|B5X2S9_SALSA	39.500	200	95	7	12	208	1	177	1.32e-32	129
sp|O94844|RHBT1_HUMAN	tr|A0A2U3V498|A0A2U3V498_TURTR	40.000	200	94	7	12	208	1	177	1.35e-32	129
sp|O94844|RHBT1_HUMAN	tr|G5BAV0|G5BAV0_HETGA	39.500	200	95	7	12	208	1	177	1.56e-32	129
sp|O94844|RHBT1_HUMAN	tr|D6WGS1|D6WGS1_TRICA	39.500	200	95	7	12	208	1	177	1.62e-32	129
sp|O94844|RHBT1_HUMAN	tr|K7FIM0|K7FIM0_PELSI	39.500	200	95	7	12	208	2	178	1.65e-32	129
sp|O94844|RHBT1_HUMAN	tr|A0A091E225|A0A091E225_FUKDA	39.500	200	95	7	12	208	1	177	1.84e-32	129
sp|O94844|RHBT1_HUMAN	tr|A0A3Q2HRN8|A0A3Q2HRN8_HORSE	39.500	200	95	7	12	208	1	177	1.90e-32	129
sp|O94844|RHBT1_HUMAN	tr|A0A1S3FUX1|A0A1S3FUX1_DIPOR	39.500	200	95	7	12	208	1	177	1.97e-32	129
sp|O94844|RHBT1_HUMAN	tr|A0A060WZX0|A0A060WZX0_ONCMY	39.500	200	95	7	12	208	1	177	2.03e-32	129
sp|O94844|RHBT1_HUMAN	tr|A0A2U3YXL3|A0A2U3YXL3_LEPWE	39.109	202	93	8	12	208	1	177	2.12e-32	129
sp|O94844|RHBT1_HUMAN	tr|G3P4S1|G3P4S1_GASAC	39.500	200	95	7	12	208	1	177	2.26e-32	129
sp|O94844|RHBT1_HUMAN	tr|I3MXN8|I3MXN8_ICTTR	39.500	200	95	7	12	208	1	177	2.38e-32	129
sp|O94844|RHBT1_HUMAN	tr|W5JA36|W5JA36_ANODA	40.102	197	92	7	15	208	7	180	2.54e-32	129
sp|O94844|RHBT1_HUMAN	tr|A0A384D9T5|A0A384D9T5_URSMA	39.500	200	95	7	12	208	1	177	2.81e-32	129
sp|O94844|RHBT1_HUMAN	tr|A0A2U3WP22|A0A2U3WP22_ODORO	39.500	200	95	7	12	208	1	177	2.81e-32	129
sp|O94844|RHBT1_HUMAN	tr|A0A2U3YFA7|A0A2U3YFA7_LEPWE	39.500	200	95	7	12	208	1	177	2.81e-32	129
sp|O94844|RHBT1_HUMAN	tr|E2RJH1|E2RJH1_CANLF	39.500	200	95	7	12	208	1	177	2.81e-32	129
sp|O94844|RHBT1_HUMAN	tr|G1LTK5|G1LTK5_AILME	39.500	200	95	7	12	208	1	177	2.81e-32	129
sp|O94844|RHBT1_HUMAN	tr|M3YMN1|M3YMN1_MUSPF	39.500	200	95	7	12	208	1	177	2.83e-32	129
sp|O94844|RHBT1_HUMAN	tr|A0A060XF79|A0A060XF79_ONCMY	40.500	200	93	7	12	208	1	177	2.92e-32	129
sp|O94844|RHBT1_HUMAN	tr|Q7JWS8|Q7JWS8_DROME	39.594	197	93	7	15	208	7	180	3.33e-32	129
sp|O94844|RHBT1_HUMAN	tr|A0A091I877|A0A091I877_CALAN	38.806	201	97	7	11	208	3	180	3.90e-32	128
sp|O94844|RHBT1_HUMAN	tr|H9GLP8|H9GLP8_ANOCA	38.000	200	98	7	12	208	1	177	3.92e-32	128
sp|O94844|RHBT1_HUMAN	tr|A0A2K6MWF6|A0A2K6MWF6_RHIBE	38.462	208	99	8	12	213	1	185	4.15e-32	128
sp|O94844|RHBT1_HUMAN	tr|A0A091WCH9|A0A091WCH9_OPIHO	38.806	201	97	7	11	208	3	180	4.18e-32	128
sp|O94844|RHBT1_HUMAN	tr|A0A091IND6|A0A091IND6_EGRGA	38.806	201	97	7	11	208	3	180	4.18e-32	128
sp|O94844|RHBT1_HUMAN	tr|A0A099ZRN6|A0A099ZRN6_TINGU	38.806	201	97	7	11	208	3	180	4.22e-32	128
sp|O94844|RHBT1_HUMAN	tr|A0A2Y9DGA8|A0A2Y9DGA8_TRIMA	39.000	200	96	7	12	208	1	177	4.58e-32	128
sp|O94844|RHBT1_HUMAN	tr|A0A026VYH3|A0A026VYH3_OOCBI	40.609	197	91	7	15	208	7	180	4.74e-32	128
sp|O94844|RHBT1_HUMAN	tr|E2BNN7|E2BNN7_HARSA	40.609	197	91	7	15	208	7	180	4.74e-32	128
sp|O94844|RHBT1_HUMAN	tr|A0A099YT04|A0A099YT04_TINGU	38.000	200	98	7	12	208	1	177	4.76e-32	128
sp|O94844|RHBT1_HUMAN	tr|F7FH99|F7FH99_ORNAN	39.000	200	96	7	12	208	1	177	5.40e-32	128
sp|O94844|RHBT1_HUMAN	tr|G1NIZ5|G1NIZ5_MELGA	39.000	200	96	7	12	208	1	177	5.67e-32	128
sp|O94844|RHBT1_HUMAN	tr|A0A096NJW1|A0A096NJW1_PAPAN	39.000	200	96	7	12	208	1	177	5.84e-32	128
sp|O94844|RHBT1_HUMAN	tr|A0A2K5YSU8|A0A2K5YSU8_MANLE	39.000	200	96	7	12	208	1	177	5.84e-32	128
sp|O94844|RHBT1_HUMAN	tr|H9ZBW4|H9ZBW4_MACMU	39.000	200	96	7	12	208	1	177	5.84e-32	128
sp|O94844|RHBT1_HUMAN	tr|G7PFC9|G7PFC9_MACFA	39.000	200	96	7	12	208	1	177	5.84e-32	128
sp|O94844|RHBT1_HUMAN	sp|P15153|RAC2_HUMAN	39.000	200	96	7	12	208	1	177	5.84e-32	128
sp|O94844|RHBT1_HUMAN	tr|G3R4Y3|G3R4Y3_GORGO	39.000	200	96	7	12	208	1	177	5.84e-32	128
sp|O94844|RHBT1_HUMAN	tr|A0A0D9R596|A0A0D9R596_CHLSB	39.000	200	96	7	12	208	1	177	5.84e-32	128
sp|O94844|RHBT1_HUMAN	tr|A0A2K5NB87|A0A2K5NB87_CERAT	39.000	200	96	7	12	208	1	177	5.84e-32	128
sp|O94844|RHBT1_HUMAN	tr|A0A2I0MJD7|A0A2I0MJD7_COLLI	39.000	200	96	7	12	208	1	177	5.84e-32	128
sp|O94844|RHBT1_HUMAN	tr|A0A1U7Q9G7|A0A1U7Q9G7_MESAU	39.000	200	96	7	12	208	1	177	5.90e-32	128
sp|O94844|RHBT1_HUMAN	tr|H0ZK63|H0ZK63_TAEGU	39.000	200	96	7	12	208	4	180	6.05e-32	128
sp|O94844|RHBT1_HUMAN	tr|A0A2I3HFE3|A0A2I3HFE3_NOMLE	39.000	200	96	7	12	208	1	177	6.14e-32	128
sp|O94844|RHBT1_HUMAN	tr|A0A087QLM8|A0A087QLM8_APTFO	39.000	200	96	7	12	208	4	180	6.23e-32	128
sp|O94844|RHBT1_HUMAN	tr|H2P4A5|H2P4A5_PONAB	39.000	200	96	7	12	208	1	177	6.32e-32	127
sp|O94844|RHBT1_HUMAN	tr|A0A2R9AFT4|A0A2R9AFT4_PANPA	39.000	200	96	7	12	208	1	177	6.32e-32	127
sp|O94844|RHBT1_HUMAN	tr|A0A1S3L4W4|A0A1S3L4W4_SALSA	39.000	200	96	7	12	208	1	177	6.38e-32	127
sp|O94844|RHBT1_HUMAN	tr|A0A1U7TLZ6|A0A1U7TLZ6_TARSY	39.000	200	96	7	12	208	1	177	6.63e-32	127
sp|O94844|RHBT1_HUMAN	tr|E2QU83|E2QU83_CANLF	39.109	202	93	8	12	208	40	216	6.78e-32	129
sp|O94844|RHBT1_HUMAN	tr|A0A1S3PYV5|A0A1S3PYV5_SALSA	39.706	204	97	7	8	208	12	192	6.82e-32	128
sp|O94844|RHBT1_HUMAN	tr|A0A2K6SNF3|A0A2K6SNF3_SAIBB	39.000	200	96	7	12	208	1	177	6.83e-32	127
sp|O94844|RHBT1_HUMAN	tr|A0A2Y9F0X9|A0A2Y9F0X9_PHYMC	39.000	200	96	7	12	208	1	177	6.83e-32	127
sp|O94844|RHBT1_HUMAN	tr|H0WP94|H0WP94_OTOGA	39.000	200	96	7	12	208	1	177	6.83e-32	127
sp|O94844|RHBT1_HUMAN	tr|G1PL19|G1PL19_MYOLU	39.000	200	96	7	12	208	1	177	6.83e-32	127
sp|O94844|RHBT1_HUMAN	tr|A0A340X4C7|A0A340X4C7_LIPVE	39.000	200	96	7	12	208	1	177	6.83e-32	127
sp|O94844|RHBT1_HUMAN	tr|A0A452G020|A0A452G020_CAPHI	39.000	200	96	7	12	208	1	177	6.83e-32	127
sp|O94844|RHBT1_HUMAN	sp|Q9TU25|RAC2_BOVIN	39.000	200	96	7	12	208	1	177	6.83e-32	127
sp|O94844|RHBT1_HUMAN	tr|A0A2K5ECD8|A0A2K5ECD8_AOTNA	39.000	200	96	7	12	208	1	177	6.83e-32	127
sp|O94844|RHBT1_HUMAN	tr|A0A1S2ZHE4|A0A1S2ZHE4_ERIEU	39.000	200	96	7	12	208	1	177	6.90e-32	127
sp|O94844|RHBT1_HUMAN	tr|A0A1L8F700|A0A1L8F700_XENLA	37.000	200	100	7	12	208	1	177	7.11e-32	127
sp|O94844|RHBT1_HUMAN	tr|A0A1U7RU76|A0A1U7RU76_ALLSI	39.000	200	96	7	12	208	1	177	7.24e-32	127
sp|O94844|RHBT1_HUMAN	tr|A0A060WIZ8|A0A060WIZ8_ONCMY	39.706	204	97	7	8	208	10	190	7.40e-32	128
sp|O94844|RHBT1_HUMAN	tr|A0A2K6F6G7|A0A2K6F6G7_PROCO	39.000	200	96	7	12	208	1	177	7.46e-32	127
sp|O94844|RHBT1_HUMAN	tr|A0A1S3SWE2|A0A1S3SWE2_SALSA	38.500	200	97	7	12	208	1	177	9.08e-32	127
sp|O94844|RHBT1_HUMAN	tr|F6QHA8|F6QHA8_ORNAN	40.000	200	94	7	12	208	1	177	9.72e-32	127
sp|O94844|RHBT1_HUMAN	tr|A0A4X2KX07|A0A4X2KX07_VOMUR	38.500	200	97	7	12	208	1	177	9.91e-32	127
sp|O94844|RHBT1_HUMAN	tr|G1KS45|G1KS45_ANOCA	39.000	200	96	7	12	208	1	177	1.01e-31	127
sp|O94844|RHBT1_HUMAN	tr|A0A2Y9PZI8|A0A2Y9PZI8_DELLE	38.500	200	97	7	12	208	1	177	1.10e-31	127
sp|O94844|RHBT1_HUMAN	tr|G3T6Z1|G3T6Z1_LOXAF	38.000	200	100	6	12	208	1	179	1.20e-31	127
sp|O94844|RHBT1_HUMAN	tr|A0A1U7TUS2|A0A1U7TUS2_TARSY	39.500	200	95	7	12	208	1	177	1.26e-31	127
sp|O94844|RHBT1_HUMAN	tr|H0ZZM5|H0ZZM5_TAEGU	38.000	200	98	7	12	208	1	177	1.29e-31	127
sp|O94844|RHBT1_HUMAN	sp|O88931|RAC2_CAVPO	39.000	200	96	7	12	208	1	177	1.31e-31	127
sp|O94844|RHBT1_HUMAN	tr|Q6PCJ6|Q6PCJ6_XENLA	38.000	200	98	7	12	208	1	177	1.36e-31	127
sp|O94844|RHBT1_HUMAN	tr|Q6CEG8|Q6CEG8_YARLI	39.500	200	95	7	12	208	1	177	1.44e-31	127
sp|O94844|RHBT1_HUMAN	tr|A0A091HJD5|A0A091HJD5_CALAN	38.500	200	97	7	12	208	1	177	1.44e-31	127
sp|O94844|RHBT1_HUMAN	tr|A0A026WSM9|A0A026WSM9_OOCBI	40.000	200	94	7	12	208	1	177	1.45e-31	127
sp|O94844|RHBT1_HUMAN	tr|A0A091JQ19|A0A091JQ19_EGRGA	38.000	200	98	7	12	208	1	177	1.49e-31	127
sp|O94844|RHBT1_HUMAN	tr|A0A1S3LRE1|A0A1S3LRE1_SALSA	38.000	200	98	7	12	208	1	177	1.65e-31	126
sp|O94844|RHBT1_HUMAN	tr|A0A060WXY2|A0A060WXY2_ONCMY	38.000	200	98	7	12	208	1	177	1.65e-31	126
sp|O94844|RHBT1_HUMAN	tr|A0A0Q3M189|A0A0Q3M189_AMAAE	37.441	211	106	7	1	208	1	188	1.73e-31	127
sp|O94844|RHBT1_HUMAN	sp|Q05144|RAC2_MOUSE	38.500	200	97	7	12	208	1	177	1.78e-31	126
sp|O94844|RHBT1_HUMAN	sp|P48554|RAC2_DROME	38.000	200	98	7	12	208	1	177	2.10e-31	126
sp|O94844|RHBT1_HUMAN	tr|A0A060YNX8|A0A060YNX8_ONCMY	40.500	200	93	7	12	208	1	177	2.19e-31	126
sp|O94844|RHBT1_HUMAN	tr|A0A060XUN0|A0A060XUN0_ONCMY	40.500	200	93	7	12	208	1	177	2.23e-31	126
sp|O94844|RHBT1_HUMAN	tr|G3PFW3|G3PFW3_GASAC	38.725	204	99	7	8	208	3	183	2.44e-31	126
sp|O94844|RHBT1_HUMAN	tr|D6W7P9|D6W7P9_TRICA	39.796	196	92	7	16	208	5	177	2.68e-31	126
sp|O94844|RHBT1_HUMAN	tr|A0A5G3JX70|A0A5G3JX70_XENTR	39.000	200	96	7	12	208	1	177	2.75e-31	126
sp|O94844|RHBT1_HUMAN	tr|E9H2U3|E9H2U3_DAPPU	39.086	197	94	7	15	208	7	180	2.75e-31	126
sp|O94844|RHBT1_HUMAN	tr|A0A1L8FGA0|A0A1L8FGA0_XENLA	39.000	200	96	7	12	208	1	177	2.90e-31	125
sp|O94844|RHBT1_HUMAN	tr|A0A4X2M6E8|A0A4X2M6E8_VOMUR	39.000	200	96	7	12	208	1	177	3.26e-31	125
sp|O94844|RHBT1_HUMAN	tr|A0A1S3RPM5|A0A1S3RPM5_SALSA	37.500	200	99	7	12	208	1	177	3.33e-31	125
sp|O94844|RHBT1_HUMAN	tr|A0A1L8F2C9|A0A1L8F2C9_XENLA	37.000	200	100	7	12	208	1	177	3.53e-31	125
sp|O94844|RHBT1_HUMAN	tr|A0A3B5K3Y8|A0A3B5K3Y8_TAKRU	39.000	200	96	7	12	208	1	177	3.60e-31	125
sp|O94844|RHBT1_HUMAN	tr|A0A3B4U6V0|A0A3B4U6V0_SERDU	39.000	200	96	7	12	208	1	177	3.60e-31	125
sp|O94844|RHBT1_HUMAN	tr|B5X1E9|B5X1E9_SALSA	39.000	200	96	7	12	208	1	177	3.60e-31	125
sp|O94844|RHBT1_HUMAN	tr|A0A060XF37|A0A060XF37_ONCMY	39.000	200	96	7	12	208	1	177	3.60e-31	125
sp|O94844|RHBT1_HUMAN	tr|A0A091CWB4|A0A091CWB4_FUKDA	37.321	209	105	7	3	208	69	254	3.61e-31	128
sp|O94844|RHBT1_HUMAN	tr|R0K4R2|R0K4R2_ANAPL	39.000	200	96	7	12	208	2	178	3.66e-31	125
sp|O94844|RHBT1_HUMAN	tr|A0A0Q3M3B1|A0A0Q3M3B1_AMAAE	39.000	200	96	7	12	208	1	177	3.84e-31	126
sp|O94844|RHBT1_HUMAN	tr|A0A4X2LZ29|A0A4X2LZ29_VOMUR	39.000	200	96	7	12	208	1	177	3.85e-31	125
sp|O94844|RHBT1_HUMAN	tr|A0A384CDD5|A0A384CDD5_URSMA	39.000	200	96	7	12	208	1	177	3.85e-31	125
sp|O94844|RHBT1_HUMAN	tr|A0A2U4BLM6|A0A2U4BLM6_TURTR	39.000	200	96	7	12	208	1	177	3.85e-31	125
sp|O94844|RHBT1_HUMAN	tr|A0A2Y9DM65|A0A2Y9DM65_TRIMA	39.000	200	96	7	12	208	1	177	3.85e-31	125
sp|O94844|RHBT1_HUMAN	tr|A0A1U7TSW4|A0A1U7TSW4_TARSY	39.000	200	96	7	12	208	1	177	3.85e-31	125
sp|O94844|RHBT1_HUMAN	sp|Q007T2|CDC42_PIG	39.000	200	96	7	12	208	1	177	3.85e-31	125
sp|O94844|RHBT1_HUMAN	tr|A0A2K6TEV2|A0A2K6TEV2_SAIBB	39.000	200	96	7	12	208	1	177	3.85e-31	125
sp|O94844|RHBT1_HUMAN	tr|A0A2K6MNV3|A0A2K6MNV3_RHIBE	39.000	200	96	7	12	208	1	177	3.85e-31	125
sp|O94844|RHBT1_HUMAN	tr|A0A1U7RSI5|A0A1U7RSI5_ALLSI	39.000	200	96	7	12	208	1	177	3.85e-31	125
sp|O94844|RHBT1_HUMAN	tr|A0A2K6G7U6|A0A2K6G7U6_PROCO	39.000	200	96	7	12	208	1	177	3.85e-31	125
sp|O94844|RHBT1_HUMAN	tr|A0A2J8T2N4|A0A2J8T2N4_PONAB	39.000	200	96	7	12	208	1	177	3.85e-31	125
sp|O94844|RHBT1_HUMAN	tr|A0A2Y9SZ98|A0A2Y9SZ98_PHYMC	39.000	200	96	7	12	208	1	177	3.85e-31	125
sp|O94844|RHBT1_HUMAN	tr|A0A096MRG0|A0A096MRG0_PAPAN	39.000	200	96	7	12	208	1	177	3.85e-31	125
sp|O94844|RHBT1_HUMAN	tr|A0A2R9AF88|A0A2R9AF88_PANPA	39.000	200	96	7	12	208	1	177	3.85e-31	125
sp|O94844|RHBT1_HUMAN	tr|H0XSG5|H0XSG5_OTOGA	39.000	200	96	7	12	208	1	177	3.85e-31	125
sp|O94844|RHBT1_HUMAN	tr|A0A2U3WR82|A0A2U3WR82_ODORO	39.000	200	96	7	12	208	1	177	3.85e-31	125
sp|O94844|RHBT1_HUMAN	tr|G1QFW2|G1QFW2_MYOLU	39.000	200	96	7	12	208	1	177	3.85e-31	125
sp|O94844|RHBT1_HUMAN	sp|P60766|CDC42_MOUSE	39.000	200	96	7	12	208	1	177	3.85e-31	125
sp|O94844|RHBT1_HUMAN	tr|A0A1U7QUA0|A0A1U7QUA0_MESAU	39.000	200	96	7	12	208	1	177	3.85e-31	125
sp|O94844|RHBT1_HUMAN	tr|A0A2K6A6F2|A0A2K6A6F2_MANLE	39.000	200	96	7	12	208	1	177	3.85e-31	125
sp|O94844|RHBT1_HUMAN	tr|F7FVX9|F7FVX9_MACMU	39.000	200	96	7	12	208	1	177	3.85e-31	125
sp|O94844|RHBT1_HUMAN	tr|A0A340XJ18|A0A340XJ18_LIPVE	39.000	200	96	7	12	208	1	177	3.85e-31	125
sp|O94844|RHBT1_HUMAN	tr|A0A2U3XI77|A0A2U3XI77_LEPWE	39.000	200	96	7	12	208	1	177	3.85e-31	125
sp|O94844|RHBT1_HUMAN	sp|P60953|CDC42_HUMAN	39.000	200	96	7	12	208	1	177	3.85e-31	125
sp|O94844|RHBT1_HUMAN	tr|A0A091EBB6|A0A091EBB6_FUKDA	39.000	200	96	7	12	208	1	177	3.85e-31	125
sp|O94844|RHBT1_HUMAN	tr|G3HIM4|G3HIM4_CRIGR	39.000	200	96	7	12	208	1	177	3.85e-31	125
sp|O94844|RHBT1_HUMAN	tr|A0A0D9S8A9|A0A0D9S8A9_CHLSB	39.000	200	96	7	12	208	1	177	3.85e-31	125
sp|O94844|RHBT1_HUMAN	tr|A0A2K5M8Y4|A0A2K5M8Y4_CERAT	39.000	200	96	7	12	208	1	177	3.85e-31	125
sp|O94844|RHBT1_HUMAN	tr|A0A286Y1Z7|A0A286Y1Z7_CAVPO	39.000	200	96	7	12	208	1	177	3.85e-31	125
sp|O94844|RHBT1_HUMAN	sp|P60952|CDC42_CANLF	39.000	200	96	7	12	208	1	177	3.85e-31	125
sp|O94844|RHBT1_HUMAN	sp|Q2KJ93|CDC42_BOVIN	39.000	200	96	7	12	208	1	177	3.85e-31	125
sp|O94844|RHBT1_HUMAN	tr|A0A337SRW5|A0A337SRW5_FELCA	39.000	200	96	7	12	208	1	177	4.00e-31	125
sp|O94844|RHBT1_HUMAN	sp|P34148|RACB_DICDI	38.725	204	99	7	12	212	1	181	4.48e-31	125
sp|O94844|RHBT1_HUMAN	tr|G3PA20|G3PA20_GASAC	39.000	200	96	7	12	208	1	177	4.50e-31	125
sp|O94844|RHBT1_HUMAN	tr|A0A3B4VPN6|A0A3B4VPN6_SERDU	39.500	200	95	7	12	208	1	177	4.55e-31	125
sp|O94844|RHBT1_HUMAN	tr|A0A1U7S6H9|A0A1U7S6H9_ALLSI	37.000	200	100	7	12	208	1	177	5.06e-31	125
sp|O94844|RHBT1_HUMAN	tr|A0A151M1C7|A0A151M1C7_ALLMI	37.000	200	100	7	12	208	1	177	5.06e-31	125
sp|O94844|RHBT1_HUMAN	tr|F2Z5W2|F2Z5W2_PIG	39.000	200	96	7	12	208	1	177	5.26e-31	125
sp|O94844|RHBT1_HUMAN	tr|A0A2I3TL10|A0A2I3TL10_PANTR	39.000	200	96	7	12	208	1	177	5.26e-31	125
sp|O94844|RHBT1_HUMAN	tr|H0XAV4|H0XAV4_OTOGA	39.000	200	96	7	12	208	1	177	5.26e-31	125
sp|O94844|RHBT1_HUMAN	tr|A0A5F9DQD8|A0A5F9DQD8_RABIT	39.000	200	96	7	12	208	1	177	5.26e-31	125
sp|O94844|RHBT1_HUMAN	tr|A0A2I3GVW9|A0A2I3GVW9_NOMLE	39.000	200	96	7	12	208	1	177	5.26e-31	125
sp|O94844|RHBT1_HUMAN	tr|M3YX33|M3YX33_MUSPF	39.000	200	96	7	12	208	1	177	5.26e-31	125
sp|O94844|RHBT1_HUMAN	tr|G7NVT5|G7NVT5_MACFA	39.000	200	96	7	12	208	1	177	5.26e-31	125
sp|O94844|RHBT1_HUMAN	tr|I3LXD0|I3LXD0_ICTTR	39.000	200	96	7	12	208	1	177	5.26e-31	125
sp|O94844|RHBT1_HUMAN	tr|G5BI03|G5BI03_HETGA	39.000	200	96	7	12	208	1	177	5.26e-31	125
sp|O94844|RHBT1_HUMAN	tr|A0A2I2Z2P0|A0A2I2Z2P0_GORGO	39.000	200	96	7	12	208	1	177	5.26e-31	125
sp|O94844|RHBT1_HUMAN	tr|A0A1S2ZPS5|A0A1S2ZPS5_ERIEU	39.000	200	96	7	12	208	1	177	5.26e-31	125
sp|O94844|RHBT1_HUMAN	tr|F7A2U2|F7A2U2_HORSE	39.000	200	96	7	12	208	1	177	5.26e-31	125
sp|O94844|RHBT1_HUMAN	tr|A0A2Y9LCK9|A0A2Y9LCK9_DELLE	39.000	200	96	7	12	208	1	177	5.26e-31	125
sp|O94844|RHBT1_HUMAN	tr|A0A452EIX9|A0A452EIX9_CAPHI	39.000	200	96	7	12	208	1	177	5.26e-31	125
sp|O94844|RHBT1_HUMAN	tr|F7HMJ4|F7HMJ4_CALJA	39.000	200	96	7	12	208	1	177	5.26e-31	125
sp|O94844|RHBT1_HUMAN	tr|G1N4S3|G1N4S3_MELGA	39.000	200	96	7	12	208	1	177	5.26e-31	125
sp|O94844|RHBT1_HUMAN	tr|A0A2I0LQU0|A0A2I0LQU0_COLLI	39.000	200	96	7	12	208	1	177	5.26e-31	125
sp|O94844|RHBT1_HUMAN	tr|A0A2K5EQ84|A0A2K5EQ84_AOTNA	39.000	200	96	7	12	208	1	177	5.26e-31	125
sp|O94844|RHBT1_HUMAN	tr|Q66JI0|Q66JI0_XENTR	39.000	200	96	7	12	208	1	177	5.26e-31	125
sp|O94844|RHBT1_HUMAN	tr|H2TJU4|H2TJU4_TAKRU	37.500	200	99	7	12	208	1	177	5.47e-31	125
sp|O94844|RHBT1_HUMAN	tr|A0A2K5UKA5|A0A2K5UKA5_MACFA	39.000	200	96	7	12	208	1	177	6.52e-31	125
sp|O94844|RHBT1_HUMAN	tr|A0A1S3P4E3|A0A1S3P4E3_SALSA	39.000	200	96	7	12	208	1	177	6.59e-31	125
sp|O94844|RHBT1_HUMAN	tr|A0A1S3T267|A0A1S3T267_SALSA	37.500	200	99	7	12	208	1	177	8.57e-31	124
sp|O94844|RHBT1_HUMAN	tr|A0A2K5KUT5|A0A2K5KUT5_CERAT	39.000	200	96	7	12	208	1	177	8.57e-31	124
sp|O94844|RHBT1_HUMAN	tr|G3Q4B9|G3Q4B9_GASAC	40.099	202	95	8	10	208	1	179	8.71e-31	124
sp|O94844|RHBT1_HUMAN	tr|A0A067R1U4|A0A067R1U4_ZOONE	39.500	200	95	7	12	208	1	177	9.63e-31	124
sp|O94844|RHBT1_HUMAN	tr|A0A2K6JN21|A0A2K6JN21_RHIBE	39.000	200	96	7	12	208	1	177	9.82e-31	124
sp|O94844|RHBT1_HUMAN	tr|Q7RW05|Q7RW05_NEUCR	40.299	201	94	7	11	208	6	183	9.98e-31	124
sp|O94844|RHBT1_HUMAN	tr|K7EWC4|K7EWC4_PELSI	37.000	200	100	7	12	208	1	177	1.23e-30	124
sp|O94844|RHBT1_HUMAN	tr|A0A2K5CHK3|A0A2K5CHK3_AOTNA	39.000	200	96	7	12	208	1	177	1.38e-30	124
sp|O94844|RHBT1_HUMAN	tr|A0A087QNF0|A0A087QNF0_APTFO	37.500	200	99	7	12	208	1	177	1.38e-30	124
sp|O94844|RHBT1_HUMAN	tr|A0A1S3MFY8|A0A1S3MFY8_SALSA	39.500	200	95	7	12	208	1	177	1.47e-30	124
sp|O94844|RHBT1_HUMAN	tr|A0A060XQK6|A0A060XQK6_ONCMY	39.500	200	95	7	12	208	1	177	1.47e-30	124
sp|O94844|RHBT1_HUMAN	tr|G1U978|G1U978_RABIT	39.000	200	96	7	12	208	1	177	1.56e-30	125
sp|O94844|RHBT1_HUMAN	sp|P40793|CDC42_DROME	39.604	202	92	8	12	208	1	177	1.63e-30	124
sp|O94844|RHBT1_HUMAN	sp|Q4R4R6|CDC42_MACFA	38.500	200	97	7	12	208	1	177	1.70e-30	124
sp|O94844|RHBT1_HUMAN	tr|D6WN12|D6WN12_TRICA	39.500	200	95	7	12	208	1	177	1.75e-30	124
sp|O94844|RHBT1_HUMAN	tr|A0A093FYQ3|A0A093FYQ3_DRYPU	38.500	200	97	8	12	208	1	177	1.76e-30	124
sp|O94844|RHBT1_HUMAN	tr|A0A2J8R1X9|A0A2J8R1X9_PONAB	38.000	200	98	7	12	208	1	177	1.87e-30	123
sp|O94844|RHBT1_HUMAN	tr|G3TAM7|G3TAM7_LOXAF	38.000	200	98	7	12	208	1	177	1.87e-30	123
sp|O94844|RHBT1_HUMAN	tr|A0A5F4D5V0|A0A5F4D5V0_CANLF	38.500	200	97	7	12	208	1	177	1.89e-30	123
sp|O94844|RHBT1_HUMAN	tr|A0A2Y9RCZ1|A0A2Y9RCZ1_TRIMA	38.000	200	98	7	12	208	1	177	1.94e-30	123
sp|O94844|RHBT1_HUMAN	tr|K7CGY0|K7CGY0_PANTR	38.000	200	98	7	12	208	1	177	1.94e-30	123
sp|O94844|RHBT1_HUMAN	tr|A0A2R8ZH20|A0A2R8ZH20_PANPA	38.000	200	98	7	12	208	1	177	1.94e-30	123
sp|O94844|RHBT1_HUMAN	tr|A0A2I3GXV4|A0A2I3GXV4_NOMLE	38.000	200	98	7	12	208	1	177	1.94e-30	123
sp|O94844|RHBT1_HUMAN	sp|P84096|RHOG_MOUSE	38.000	200	98	7	12	208	1	177	1.94e-30	123
sp|O94844|RHBT1_HUMAN	tr|A0A1U7QVP9|A0A1U7QVP9_MESAU	38.000	200	98	7	12	208	1	177	1.94e-30	123
sp|O94844|RHBT1_HUMAN	sp|P84095|RHOG_HUMAN	38.000	200	98	7	12	208	1	177	1.94e-30	123
sp|O94844|RHBT1_HUMAN	tr|A0A2I2ZGR0|A0A2I2ZGR0_GORGO	38.000	200	98	7	12	208	1	177	1.94e-30	123
sp|O94844|RHBT1_HUMAN	tr|A0A1S3EYR2|A0A1S3EYR2_DIPOR	38.000	200	98	7	12	208	1	177	1.94e-30	123
sp|O94844|RHBT1_HUMAN	tr|G3I3B5|G3I3B5_CRIGR	38.000	200	98	7	12	208	1	177	1.94e-30	123
sp|O94844|RHBT1_HUMAN	tr|A0A060XIY1|A0A060XIY1_ONCMY	37.000	200	100	7	12	208	1	177	2.02e-30	123
sp|O94844|RHBT1_HUMAN	tr|A0A151MZN3|A0A151MZN3_ALLMI	39.000	200	96	7	12	208	1	177	2.03e-30	125
sp|O94844|RHBT1_HUMAN	tr|A0A060XH16|A0A060XH16_ONCMY	39.500	200	95	7	12	208	1	177	2.10e-30	123
sp|O94844|RHBT1_HUMAN	tr|A0A384DFC4|A0A384DFC4_URSMA	38.000	200	98	7	12	208	1	177	2.12e-30	123
sp|O94844|RHBT1_HUMAN	tr|A0A2U4BPD5|A0A2U4BPD5_TURTR	38.000	200	98	7	12	208	1	177	2.12e-30	123
sp|O94844|RHBT1_HUMAN	tr|A0A1U7V3H2|A0A1U7V3H2_TARSY	38.000	200	98	7	12	208	1	177	2.12e-30	123
sp|O94844|RHBT1_HUMAN	tr|A0A2K6SC08|A0A2K6SC08_SAIBB	38.000	200	98	7	12	208	1	177	2.12e-30	123
sp|O94844|RHBT1_HUMAN	tr|A0A2K6K1B4|A0A2K6K1B4_RHIBE	38.000	200	98	7	12	208	1	177	2.12e-30	123
sp|O94844|RHBT1_HUMAN	tr|L5K5I6|L5K5I6_PTEAL	38.000	200	98	7	12	208	1	177	2.12e-30	123
sp|O94844|RHBT1_HUMAN	tr|A0A096MWJ9|A0A096MWJ9_PAPAN	38.000	200	98	7	12	208	1	177	2.12e-30	123
sp|O94844|RHBT1_HUMAN	tr|G1TE13|G1TE13_RABIT	38.000	200	98	7	12	208	1	177	2.12e-30	123
sp|O94844|RHBT1_HUMAN	tr|A0A2U3VBS1|A0A2U3VBS1_ODORO	38.000	200	98	7	12	208	1	177	2.12e-30	123
sp|O94844|RHBT1_HUMAN	tr|M3Z746|M3Z746_MUSPF	38.000	200	98	7	12	208	1	177	2.12e-30	123
sp|O94844|RHBT1_HUMAN	tr|A0A2K5XFH5|A0A2K5XFH5_MANLE	38.000	200	98	7	12	208	1	177	2.12e-30	123
sp|O94844|RHBT1_HUMAN	tr|F6ZFI9|F6ZFI9_MACMU	38.000	200	98	7	12	208	1	177	2.12e-30	123
sp|O94844|RHBT1_HUMAN	tr|I7G937|I7G937_MACFA	38.000	200	98	7	12	208	1	177	2.12e-30	123
sp|O94844|RHBT1_HUMAN	tr|M3W0W3|M3W0W3_FELCA	38.000	200	98	7	12	208	1	177	2.12e-30	123
sp|O94844|RHBT1_HUMAN	tr|A0A2Y9MKC6|A0A2Y9MKC6_DELLE	38.000	200	98	7	12	208	1	177	2.12e-30	123
sp|O94844|RHBT1_HUMAN	tr|A0A0D9QW62|A0A0D9QW62_CHLSB	38.000	200	98	7	12	208	1	177	2.12e-30	123
sp|O94844|RHBT1_HUMAN	tr|A0A2K5KTE0|A0A2K5KTE0_CERAT	38.000	200	98	7	12	208	1	177	2.12e-30	123
sp|O94844|RHBT1_HUMAN	tr|H0VV46|H0VV46_CAVPO	38.000	200	98	7	12	208	1	177	2.12e-30	123
sp|O94844|RHBT1_HUMAN	tr|E2R020|E2R020_CANLF	38.000	200	98	7	12	208	1	177	2.12e-30	123
sp|O94844|RHBT1_HUMAN	tr|F7BPA4|F7BPA4_CALJA	38.000	200	98	7	12	208	1	177	2.12e-30	123
sp|O94844|RHBT1_HUMAN	tr|A0A2K5BZC1|A0A2K5BZC1_AOTNA	38.000	200	98	7	12	208	1	177	2.12e-30	123
sp|O94844|RHBT1_HUMAN	tr|D2HYT6|D2HYT6_AILME	38.000	200	98	7	12	208	1	177	2.12e-30	123
sp|O94844|RHBT1_HUMAN	tr|A0A2K6ENR6|A0A2K6ENR6_PROCO	38.000	200	98	7	12	208	1	177	2.14e-30	123
sp|O94844|RHBT1_HUMAN	tr|H0XHJ9|H0XHJ9_OTOGA	38.000	200	98	7	12	208	1	177	2.14e-30	123
sp|O94844|RHBT1_HUMAN	tr|G1QC47|G1QC47_MYOLU	38.000	200	98	7	12	208	1	177	2.14e-30	123
sp|O94844|RHBT1_HUMAN	tr|A0A340XVD8|A0A340XVD8_LIPVE	38.000	200	98	7	12	208	1	177	2.14e-30	123
sp|O94844|RHBT1_HUMAN	tr|G5AVS2|G5AVS2_HETGA	38.000	200	98	7	12	208	1	177	2.14e-30	123
sp|O94844|RHBT1_HUMAN	tr|A0A1S3A0R9|A0A1S3A0R9_ERIEU	38.000	200	98	7	12	208	1	177	2.14e-30	123
sp|O94844|RHBT1_HUMAN	tr|F6VZN7|F6VZN7_HORSE	38.000	200	98	7	12	208	1	177	2.14e-30	123
sp|O94844|RHBT1_HUMAN	tr|A0A452EGN1|A0A452EGN1_CAPHI	38.000	200	98	7	12	208	1	177	2.14e-30	123
sp|O94844|RHBT1_HUMAN	tr|Q1RMI2|Q1RMI2_BOVIN	38.000	200	98	7	12	208	1	177	2.14e-30	123
sp|O94844|RHBT1_HUMAN	tr|Q5B3Y7|Q5B3Y7_EMENI	39.423	208	94	8	10	211	5	186	2.33e-30	123
sp|O94844|RHBT1_HUMAN	tr|F6SXQ9|F6SXQ9_HORSE	39.000	200	96	7	12	208	1	177	2.41e-30	123
sp|O94844|RHBT1_HUMAN	tr|G5EAY4|G5EAY4_EMENI	39.000	200	96	7	12	208	3	179	2.48e-30	123
sp|O94844|RHBT1_HUMAN	tr|A0A1L8HBF6|A0A1L8HBF6_XENLA	37.000	200	100	7	12	208	1	177	2.50e-30	123
sp|O94844|RHBT1_HUMAN	tr|W5JCL2|W5JCL2_ANODA	39.604	202	92	8	12	208	1	177	2.58e-30	123
sp|O94844|RHBT1_HUMAN	tr|A0A2K5UFI4|A0A2K5UFI4_MACFA	38.500	200	97	7	12	208	1	177	2.73e-30	123
sp|O94850|DEND_HUMAN	sp|O94850|DEND_HUMAN	100.000	711	0	0	1	711	1	711	0.0	1395
sp|O94850|DEND_HUMAN	tr|H2Q5U5|H2Q5U5_PANTR	99.017	712	6	1	1	711	1	712	0.0	1376
sp|O94850|DEND_HUMAN	tr|G3R6N2|G3R6N2_GORGO	98.455	712	10	1	1	711	1	712	0.0	1371
sp|O94850|DEND_HUMAN	tr|A0A2R9AQ10|A0A2R9AQ10_PANPA	98.736	712	7	2	1	711	1	711	0.0	1370
sp|O94850|DEND_HUMAN	tr|H2NH62|H2NH62_PONAB	98.034	712	13	1	1	711	1	712	0.0	1356
sp|O94850|DEND_HUMAN	tr|A0A0D9R1L7|A0A0D9R1L7_CHLSB	96.629	712	23	1	1	711	1	712	0.0	1337
sp|O94850|DEND_HUMAN	tr|A0A2K6A6Y6|A0A2K6A6Y6_MANLE	96.629	712	23	1	1	711	1	712	0.0	1335
sp|O94850|DEND_HUMAN	tr|A0A096N5Z4|A0A096N5Z4_PAPAN	96.489	712	24	1	1	711	1	712	0.0	1335
sp|O94850|DEND_HUMAN	tr|A0A5F7ZIL5|A0A5F7ZIL5_MACMU	96.348	712	25	1	1	711	1	712	0.0	1331
sp|O94850|DEND_HUMAN	tr|A0A2K5UJY6|A0A2K5UJY6_MACFA	96.208	712	26	1	1	711	1	712	0.0	1330
sp|O94850|DEND_HUMAN	tr|A0A2K6KAV8|A0A2K6KAV8_RHIBE	96.197	710	26	1	3	711	1	710	0.0	1329
sp|O94850|DEND_HUMAN	tr|A0A2K5NIU7|A0A2K5NIU7_CERAT	96.353	658	23	1	55	711	1	658	0.0	1223
sp|O94850|DEND_HUMAN	tr|F7IG77|F7IG77_CALJA	91.713	712	58	1	1	711	1	712	0.0	1170
sp|O94850|DEND_HUMAN	tr|A0A2K5DBZ4|A0A2K5DBZ4_AOTNA	91.854	712	57	1	1	711	1	712	0.0	1166
sp|O94850|DEND_HUMAN	tr|A0A2K6SRH6|A0A2K6SRH6_SAIBB	92.135	712	55	1	1	711	1	712	0.0	1123
sp|O94850|DEND_HUMAN	tr|H0Y156|H0Y156_OTOGA	83.240	716	113	3	1	711	1	714	0.0	1077
sp|O94850|DEND_HUMAN	tr|A0A2K6GV23|A0A2K6GV23_PROCO	86.115	713	97	2	1	711	1	713	0.0	1072
sp|O94850|DEND_HUMAN	tr|M3VU31|M3VU31_FELCA	81.092	714	125	3	1	711	56	762	0.0	1054
sp|O94850|DEND_HUMAN	tr|I3N3B4|I3N3B4_ICTTR	82.865	712	120	2	1	711	1	711	0.0	1024
sp|O94850|DEND_HUMAN	tr|A0A2U3Z7U4|A0A2U3Z7U4_LEPWE	81.627	713	122	3	1	711	1	706	0.0	1018
sp|O94850|DEND_HUMAN	tr|F7BXX9|F7BXX9_HORSE	81.907	713	119	4	1	711	1	705	0.0	1009
sp|O94850|DEND_HUMAN	sp|Q80TS7|DEND_MOUSE	77.279	713	157	4	1	711	1	710	0.0	996
sp|O94850|DEND_HUMAN	tr|A0A1U7Q819|A0A1U7Q819_MESAU	79.506	688	135	4	1	686	1	684	0.0	995
sp|O94850|DEND_HUMAN	tr|A0A2U3VZ69|A0A2U3VZ69_ODORO	81.767	713	121	3	1	711	1	706	0.0	988
sp|O94850|DEND_HUMAN	tr|M3YTF1|M3YTF1_MUSPF	81.232	714	120	5	1	711	1	703	0.0	973
sp|O94850|DEND_HUMAN	tr|L5KD64|L5KD64_PTEAL	77.980	713	148	3	1	711	1	706	0.0	968
sp|O94850|DEND_HUMAN	tr|A0A2Y9ET30|A0A2Y9ET30_PHYMC	82.235	698	113	4	1	696	1	689	0.0	951
sp|O94850|DEND_HUMAN	tr|A0A340WZX4|A0A340WZX4_LIPVE	81.358	692	118	4	1	690	1	683	0.0	948
sp|O94850|DEND_HUMAN	tr|G1LKB8|G1LKB8_AILME	80.512	703	119	6	10	711	6	691	0.0	936
sp|O94850|DEND_HUMAN	tr|A0A2Y9E892|A0A2Y9E892_TRIMA	76.257	716	165	4	1	711	1	716	0.0	936
sp|O94850|DEND_HUMAN	tr|F1SJ13|F1SJ13_PIG	80.447	716	126	5	1	711	1	707	0.0	931
sp|O94850|DEND_HUMAN	tr|H0UZS0|H0UZS0_CAVPO	76.438	713	161	4	1	710	1	709	0.0	929
sp|O94850|DEND_HUMAN	tr|E2RTH4|E2RTH4_CANLF	78.682	713	141	4	1	711	1	704	0.0	914
sp|O94850|DEND_HUMAN	tr|A0A452DZA8|A0A452DZA8_CAPHI	78.822	713	138	5	1	711	1	702	0.0	911
sp|O94850|DEND_HUMAN	tr|A0A2Y9NFF0|A0A2Y9NFF0_DELLE	80.514	662	116	5	36	696	45	694	0.0	880
sp|O94850|DEND_HUMAN	tr|G5AU33|G5AU33_HETGA	68.864	713	156	5	1	711	1	649	0.0	869
sp|O94850|DEND_HUMAN	tr|A0A1S3FC68|A0A1S3FC68_DIPOR	74.608	701	149	10	1	693	1	680	0.0	822
sp|O94850|DEND_HUMAN	tr|G3U5X4|G3U5X4_LOXAF	77.157	626	139	3	55	676	1	626	0.0	776
sp|O94850|DEND_HUMAN	tr|A6QPL7|A6QPL7_BOVIN	79.114	632	117	7	55	683	1	620	0.0	769
sp|O94850|DEND_HUMAN	tr|G1SV31|G1SV31_RABIT	71.108	668	179	6	48	709	10	669	0.0	741
sp|O94850|DEND_HUMAN	tr|A0A1S3A350|A0A1S3A350_ERIEU	65.284	723	180	10	1	711	1	664	0.0	629
sp|O94850|DEND_HUMAN	tr|G3I6J1|G3I6J1_CRIGR	69.368	506	112	6	208	711	1	465	0.0	597
sp|O94850|DEND_HUMAN	tr|G1S849|G1S849_NOMLE	94.065	337	20	0	375	711	318	654	0.0	588
sp|O94850|DEND_HUMAN	tr|G1S849|G1S849_NOMLE	97.865	281	6	0	1	281	1	281	5.89e-161	484
sp|O94850|DEND_HUMAN	tr|A0A4X2M5X8|A0A4X2M5X8_VOMUR	55.961	713	277	13	1	695	1	694	0.0	549
sp|O94850|DEND_HUMAN	tr|A0A384D7M4|A0A384D7M4_URSMA	76.839	367	76	3	346	711	5	363	1.41e-168	493
sp|O94850|DEND_HUMAN	tr|A0A091DMT6|A0A091DMT6_FUKDA	92.806	139	10	0	1	139	1	139	1.57e-67	226
sp|O94850|DEND_HUMAN	tr|A0A091DMT6|A0A091DMT6_FUKDA	67.901	81	26	0	623	703	138	218	2.02e-22	101
sp|O94850|DEND_HUMAN	tr|A0A3Q0EKJ1|A0A3Q0EKJ1_TARSY	85.039	127	18	1	366	491	170	296	1.36e-61	215
sp|O94850|DEND_HUMAN	tr|A0A3Q0EKJ1|A0A3Q0EKJ1_TARSY	92.143	140	11	0	1	140	1	140	4.43e-60	211
sp|O94850|DEND_HUMAN	tr|G5AU32|G5AU32_HETGA	94.366	71	3	1	1	70	1	71	9.78e-37	137
sp|O94850|DEND_HUMAN	tr|G1KYY8|G1KYY8_ANOCA	34.872	195	103	7	451	637	231	409	2.02e-13	78.6
sp|O94851|MICA2_HUMAN	sp|O94851|MICA2_HUMAN	100.000	1124	0	0	1	1124	1	1124	0.0	2350
sp|O94851|MICA2_HUMAN	tr|A0A2J8P5E8|A0A2J8P5E8_PANTR	99.644	1124	4	0	1	1124	1	1124	0.0	2342
sp|O94851|MICA2_HUMAN	tr|A0A2R9BD02|A0A2R9BD02_PANPA	99.555	1124	5	0	1	1124	1	1124	0.0	2337
sp|O94851|MICA2_HUMAN	tr|A0A2J8UQ29|A0A2J8UQ29_PONAB	99.110	1124	10	0	1	1124	1	1124	0.0	2328
sp|O94851|MICA2_HUMAN	tr|G1S7E9|G1S7E9_NOMLE	98.843	1124	13	0	1	1124	1	1124	0.0	2323
sp|O94851|MICA2_HUMAN	tr|A0A2K5WDQ5|A0A2K5WDQ5_MACFA	98.310	1124	19	0	1	1124	1	1124	0.0	2312
sp|O94851|MICA2_HUMAN	tr|A0A2K6KSR1|A0A2K6KSR1_RHIBE	98.132	1124	21	0	1	1124	1	1124	0.0	2310
sp|O94851|MICA2_HUMAN	tr|A0A2K6AI94|A0A2K6AI94_MANLE	98.132	1124	21	0	1	1124	1	1124	0.0	2308
sp|O94851|MICA2_HUMAN	tr|A0A2K5P755|A0A2K5P755_CERAT	98.132	1124	21	0	1	1124	1	1124	0.0	2308
sp|O94851|MICA2_HUMAN	tr|A0A2I3MTK1|A0A2I3MTK1_PAPAN	98.132	1124	21	0	1	1124	1	1124	0.0	2306
sp|O94851|MICA2_HUMAN	tr|A0A2K5F247|A0A2K5F247_AOTNA	97.598	1124	25	2	1	1124	1	1122	0.0	2288
sp|O94851|MICA2_HUMAN	tr|A0A2K6S911|A0A2K6S911_SAIBB	97.420	1124	27	2	1	1124	1	1122	0.0	2283
sp|O94851|MICA2_HUMAN	tr|F6RKG3|F6RKG3_CALJA	97.570	1111	24	3	1	1111	1	1108	0.0	2274
sp|O94851|MICA2_HUMAN	tr|A0A0D9QXA6|A0A0D9QXA6_CHLSB	96.797	1124	15	1	1	1124	1	1103	0.0	2263
sp|O94851|MICA2_HUMAN	tr|A0A2K6G5F4|A0A2K6G5F4_PROCO	94.578	1125	60	1	1	1124	1	1125	0.0	2155
sp|O94851|MICA2_HUMAN	tr|E2QX90|E2QX90_CANLF	92.349	1111	85	0	1	1111	1	1111	0.0	2137
sp|O94851|MICA2_HUMAN	tr|A0A452FYF4|A0A452FYF4_CAPHI	91.726	1124	91	1	1	1124	1	1122	0.0	2100
sp|O94851|MICA2_HUMAN	tr|A0A3Q0DQY9|A0A3Q0DQY9_TARSY	91.416	1130	78	2	1	1111	1	1130	0.0	2096
sp|O94851|MICA2_HUMAN	tr|A0A2U3Z9Y2|A0A2U3Z9Y2_ODORO	91.370	1124	97	0	1	1124	1	1124	0.0	2091
sp|O94851|MICA2_HUMAN	tr|A0A1S3G602|A0A1S3G602_DIPOR	90.214	1124	108	2	1	1124	1	1122	0.0	2060
sp|O94851|MICA2_HUMAN	tr|H0X5S3|H0X5S3_OTOGA	89.778	1125	93	2	1	1124	1	1104	0.0	2059
sp|O94851|MICA2_HUMAN	tr|M3YNL6|M3YNL6_MUSPF	89.769	1124	115	0	1	1124	1	1124	0.0	2058
sp|O94851|MICA2_HUMAN	tr|A0A455CBN6|A0A455CBN6_PHYMC	90.658	1124	90	2	1	1111	1	1122	0.0	2053
sp|O94851|MICA2_HUMAN	tr|W5PFZ1|W5PFZ1_SHEEP	90.737	1112	100	2	1	1111	1	1110	0.0	2050
sp|O94851|MICA2_HUMAN	tr|A0A2Y9LRP9|A0A2Y9LRP9_DELLE	91.449	1111	93	1	1	1111	1	1109	0.0	2050
sp|O94851|MICA2_HUMAN	tr|G1LHB5|G1LHB5_AILME	89.876	1126	112	1	1	1124	1	1126	0.0	2046
sp|O94851|MICA2_HUMAN	tr|A0A5F9CML4|A0A5F9CML4_RABIT	89.199	1111	119	1	1	1111	1	1110	0.0	2033
sp|O94851|MICA2_HUMAN	tr|I3M4M2|I3M4M2_ICTTR	89.778	1125	84	3	1	1124	1	1095	0.0	2031
sp|O94851|MICA2_HUMAN	tr|G1P050|G1P050_MYOLU	88.978	1125	119	2	1	1124	1	1121	0.0	2024
sp|O94851|MICA2_HUMAN	tr|G5C7T6|G5C7T6_HETGA	89.194	1129	113	3	1	1124	1	1125	0.0	2024
sp|O94851|MICA2_HUMAN	sp|F1MF74|MICA2_BOVIN	88.879	1124	102	2	1	1124	1	1101	0.0	2018
sp|O94851|MICA2_HUMAN	tr|G3SSP0|G3SSP0_LOXAF	88.800	1125	104	2	1	1124	2	1105	0.0	2008
sp|O94851|MICA2_HUMAN	tr|A0A2Y9RNH3|A0A2Y9RNH3_TRIMA	90.639	1111	103	1	1	1111	1	1110	0.0	2001
sp|O94851|MICA2_HUMAN	tr|A0A340YGB2|A0A340YGB2_LIPVE	89.086	1127	97	3	1	1124	1	1104	0.0	1991
sp|O94851|MICA2_HUMAN	tr|G3RB83|G3RB83_GORGO	99.895	949	1	0	1	949	1	949	0.0	1979
sp|O94851|MICA2_HUMAN	tr|G3RB83|G3RB83_GORGO	95.833	48	2	0	1077	1124	949	996	1.86e-19	100
sp|O94851|MICA2_HUMAN	tr|A0A286Y2F5|A0A286Y2F5_CAVPO	88.485	1129	95	3	1	1124	1	1099	0.0	1969
sp|O94851|MICA2_HUMAN	tr|A0A3Q0CZW4|A0A3Q0CZW4_MESAU	86.421	1112	127	3	1	1111	1	1089	0.0	1930
sp|O94851|MICA2_HUMAN	tr|A0A1S3W8F3|A0A1S3W8F3_ERIEU	84.878	1111	143	3	1	1111	1	1086	0.0	1919
sp|O94851|MICA2_HUMAN	tr|A0A3Q2LKZ8|A0A3Q2LKZ8_HORSE	92.351	889	67	1	1	889	1	888	0.0	1666
sp|O94851|MICA2_HUMAN	tr|A0A3Q2LKZ8|A0A3Q2LKZ8_HORSE	86.508	126	17	0	986	1111	886	1011	1.93e-64	246
sp|O94851|MICA2_HUMAN	tr|G1N204|G1N204_MELGA	73.233	1132	289	9	1	1124	1	1126	0.0	1645
sp|O94851|MICA2_HUMAN	tr|A0A3Q0H0J4|A0A3Q0H0J4_ALLSI	72.565	1119	249	9	1	1087	1	1093	0.0	1626
sp|O94851|MICA2_HUMAN	tr|H1A0K9|H1A0K9_TAEGU	71.656	1129	291	7	1	1124	4	1108	0.0	1624
sp|O94851|MICA2_HUMAN	tr|A0A2U4CDW6|A0A2U4CDW6_TURTR	92.281	855	64	1	1	855	1	853	0.0	1615
sp|O94851|MICA2_HUMAN	tr|A0A2U4CDW6|A0A2U4CDW6_TURTR	88.123	261	31	0	851	1111	920	1180	8.12e-129	439
sp|O94851|MICA2_HUMAN	tr|A0A2I0MI21|A0A2I0MI21_COLLI	73.369	1119	243	9	1	1089	1	1094	0.0	1613
sp|O94851|MICA2_HUMAN	tr|F7H0M9|F7H0M9_MACMU	98.203	779	14	0	1	779	1	779	0.0	1612
sp|O94851|MICA2_HUMAN	tr|F7H0M9|F7H0M9_MACMU	90.000	260	5	1	852	1111	779	1017	2.13e-144	479
sp|O94851|MICA2_HUMAN	tr|R0LQF8|R0LQF8_ANAPL	75.167	1051	232	8	1	1048	1	1025	0.0	1604
sp|O94851|MICA2_HUMAN	tr|A0A087RKA4|A0A087RKA4_APTFO	71.716	1142	275	11	1	1124	4	1115	0.0	1595
sp|O94851|MICA2_HUMAN	tr|H9G9P0|H9G9P0_ANOCA	69.974	1169	274	11	1	1124	13	1149	0.0	1585
sp|O94851|MICA2_HUMAN	tr|A0A1L8GIK2|A0A1L8GIK2_XENLA	67.274	1152	343	9	1	1124	1	1146	0.0	1536
sp|O94851|MICA2_HUMAN	tr|A0A1L8GDY6|A0A1L8GDY6_XENLA	68.264	1106	295	13	1	1097	1	1059	0.0	1497
sp|O94851|MICA2_HUMAN	tr|M3XF40|M3XF40_FELCA	95.670	739	32	0	1	739	1	739	0.0	1492
sp|O94851|MICA2_HUMAN	tr|M3XF40|M3XF40_FELCA	87.402	127	16	0	986	1112	739	865	3.26e-65	248
sp|O94851|MICA2_HUMAN	tr|A0A5G2QJ20|A0A5G2QJ20_PIG	95.129	739	33	2	1	739	1	736	0.0	1461
sp|O94851|MICA2_HUMAN	tr|A0A5G2QJ20|A0A5G2QJ20_PIG	84.921	126	19	0	986	1111	736	861	1.24e-63	240
sp|O94851|MICA2_HUMAN	tr|A0A384DSZ1|A0A384DSZ1_URSMA	93.792	741	46	0	1	741	1	741	0.0	1436
sp|O94851|MICA2_HUMAN	tr|A0A384DSZ1|A0A384DSZ1_URSMA	70.652	184	18	1	927	1110	737	884	1.17e-72	267
sp|O94851|MICA2_HUMAN	tr|G3HUV4|G3HUV4_CRIGR	86.757	808	95	4	89	886	5	810	0.0	1425
sp|O94851|MICA2_HUMAN	tr|G3HUV4|G3HUV4_CRIGR	92.073	164	13	0	948	1111	809	972	2.68e-93	327
sp|O94851|MICA2_HUMAN	sp|Q8BML1|MICA2_MOUSE	90.528	739	68	1	1	739	1	737	0.0	1386
sp|O94851|MICA2_HUMAN	sp|Q8BML1|MICA2_MOUSE	85.714	126	18	0	986	1111	737	862	3.24e-65	244
sp|O94851|MICA2_HUMAN	tr|A0A151MC07|A0A151MC07_ALLMI	84.730	740	110	3	1	738	1	739	0.0	1319
sp|O94851|MICA2_HUMAN	tr|A0A151MC07|A0A151MC07_ALLMI	67.647	102	32	1	987	1087	741	842	2.38e-39	166
sp|O94851|MICA2_HUMAN	tr|A0A0Q3URH3|A0A0Q3URH3_AMAAE	79.478	804	132	8	1	779	1	796	0.0	1311
sp|O94851|MICA2_HUMAN	tr|A0A0Q3URH3|A0A0Q3URH3_AMAAE	34.783	138	76	4	842	979	737	860	6.51e-08	63.5
sp|O94851|MICA2_HUMAN	tr|K7FTW7|K7FTW7_PELSI	70.343	961	250	10	159	1116	11	939	0.0	1310
sp|O94851|MICA2_HUMAN	sp|F6QZ15|MICA2_XENTR	60.209	1151	406	19	1	1124	1	1126	0.0	1280
sp|O94851|MICA2_HUMAN	tr|L5L3P0|L5L3P0_PTEAL	92.180	665	29	3	89	740	24	678	0.0	1269
sp|O94851|MICA2_HUMAN	tr|L5L3P0|L5L3P0_PTEAL	81.143	175	29	3	941	1112	697	870	6.41e-81	296
sp|O94851|MICA2_HUMAN	tr|L5L3P0|L5L3P0_PTEAL	94.595	37	2	0	852	888	676	712	4.03e-12	77.0
sp|O94851|MICA2_HUMAN	tr|A0A4X2K7Z1|A0A4X2K7Z1_VOMUR	88.423	691	80	0	89	779	3	693	0.0	1267
sp|O94851|MICA2_HUMAN	tr|G1NL95|G1NL95_MELGA	58.646	1093	429	11	1	1070	1	1093	0.0	1223
sp|O94851|MICA2_HUMAN	tr|G3NGR3|G3NGR3_GASAC	56.966	1134	461	13	1	1124	1	1117	0.0	1215
sp|O94851|MICA2_HUMAN	tr|A0A091CLN4|A0A091CLN4_FUKDA	87.976	657	40	2	89	740	102	724	0.0	1200
sp|O94851|MICA2_HUMAN	tr|A0A091CLN4|A0A091CLN4_FUKDA	90.244	164	16	0	948	1111	755	918	1.11e-88	320
sp|O94851|MICA2_HUMAN	tr|A0A091CLN4|A0A091CLN4_FUKDA	91.892	37	3	0	850	886	720	756	1.22e-11	75.5
sp|O94851|MICA2_HUMAN	tr|A0A1S3MK66|A0A1S3MK66_SALSA	73.416	726	182	3	5	729	2	717	0.0	1119
sp|O94851|MICA2_HUMAN	tr|A0A1S3MK66|A0A1S3MK66_SALSA	57.778	135	52	1	922	1056	1001	1130	2.38e-37	159
sp|O94851|MICA2_HUMAN	tr|A0A1S3KV34|A0A1S3KV34_SALSA	62.581	922	287	9	1	879	1	907	0.0	1117
sp|O94851|MICA2_HUMAN	tr|A0A1S3KV34|A0A1S3KV34_SALSA	43.590	117	61	3	980	1095	911	1023	2.91e-18	97.1
sp|O94851|MICA2_HUMAN	tr|A0A3B4TGM0|A0A3B4TGM0_SERDU	71.296	756	198	5	1	751	1	742	0.0	1115
sp|O94851|MICA2_HUMAN	tr|A0A3B4TGM0|A0A3B4TGM0_SERDU	48.246	114	55	1	962	1075	706	815	6.22e-25	119
sp|O94851|MICA2_HUMAN	tr|A0A3B4VN38|A0A3B4VN38_SERDU	70.812	764	205	6	1	761	1	749	0.0	1110
sp|O94851|MICA2_HUMAN	tr|A0A3B4VN38|A0A3B4VN38_SERDU	45.556	90	45	2	987	1076	734	819	8.07e-17	92.0
sp|O94851|MICA2_HUMAN	tr|A0A1S3PSV7|A0A1S3PSV7_SALSA	67.518	822	218	11	1	805	1	790	0.0	1103
sp|O94851|MICA2_HUMAN	tr|A0A1S3PSV7|A0A1S3PSV7_SALSA	47.368	152	66	4	949	1093	1148	1292	1.82e-28	130
sp|O94851|MICA2_HUMAN	tr|A0A1S3PSV7|A0A1S3PSV7_SALSA	43.820	89	48	2	827	915	867	953	4.77e-07	60.5
sp|O94851|MICA2_HUMAN	tr|G3PT18|G3PT18_GASAC	69.594	763	217	7	1	761	1	750	0.0	1085
sp|O94851|MICA2_HUMAN	tr|G3PT18|G3PT18_GASAC	42.735	117	60	4	987	1103	735	844	4.25e-17	93.2
sp|O94851|MICA2_HUMAN	tr|H2V6J3|H2V6J3_TAKRU	69.816	762	212	6	1	761	1	745	0.0	1081
sp|O94851|MICA2_HUMAN	tr|H2V6J3|H2V6J3_TAKRU	41.509	106	58	2	976	1081	719	820	2.24e-16	90.9
sp|O94851|MICA2_HUMAN	tr|A0A060WCP3|A0A060WCP3_ONCMY	60.507	947	313	17	1	915	55	972	0.0	1074
sp|O94851|MICA2_HUMAN	tr|A0A060WCP3|A0A060WCP3_ONCMY	42.857	168	82	4	949	1115	1123	1277	2.72e-25	120
sp|O94851|MICA2_HUMAN	tr|A0A3Q0CDG2|A0A3Q0CDG2_MESAU	65.299	804	235	10	1	781	1	783	0.0	1065
sp|O94851|MICA2_HUMAN	tr|A0A3Q0CDG2|A0A3Q0CDG2_MESAU	54.622	119	48	1	987	1105	777	889	5.27e-33	145
sp|O94851|MICA2_HUMAN	tr|A0A340Y7A9|A0A340Y7A9_LIPVE	69.880	747	196	8	1	729	1	736	0.0	1063
sp|O94851|MICA2_HUMAN	tr|A0A340Y7A9|A0A340Y7A9_LIPVE	55.652	115	50	1	987	1101	749	862	1.19e-30	137
sp|O94851|MICA2_HUMAN	tr|A0A455BCU6|A0A455BCU6_PHYMC	66.286	789	243	10	1	779	1	776	0.0	1055
sp|O94851|MICA2_HUMAN	tr|A0A455BCU6|A0A455BCU6_PHYMC	50.694	144	70	1	949	1092	863	1005	5.13e-35	152
sp|O94851|MICA2_HUMAN	tr|M3Z341|M3Z341_MUSPF	65.582	799	241	11	1	781	1	783	0.0	1055
sp|O94851|MICA2_HUMAN	tr|M3Z341|M3Z341_MUSPF	55.285	123	54	1	987	1109	777	898	1.43e-32	144
sp|O94851|MICA2_HUMAN	sp|Q8CJ19|MICA3_MOUSE	67.497	763	221	7	1	747	1	752	0.0	1055
sp|O94851|MICA2_HUMAN	sp|Q8CJ19|MICA3_MOUSE	69.048	84	26	0	987	1070	749	832	1.32e-31	140
sp|O94851|MICA2_HUMAN	tr|A0A5F5XGP4|A0A5F5XGP4_FELCA	65.119	797	239	9	1	779	1	776	0.0	1055
sp|O94851|MICA2_HUMAN	tr|A0A5F5XGP4|A0A5F5XGP4_FELCA	47.205	161	84	1	949	1109	863	1022	9.75e-36	154
sp|O94851|MICA2_HUMAN	tr|A0A5F4C2M5|A0A5F4C2M5_CANLF	66.203	790	242	9	1	779	1	776	0.0	1055
sp|O94851|MICA2_HUMAN	tr|A0A5F4C2M5|A0A5F4C2M5_CANLF	47.205	161	84	1	949	1109	863	1022	9.12e-36	154
sp|O94851|MICA2_HUMAN	tr|A0A287B5Y3|A0A287B5Y3_PIG	66.203	790	242	9	1	779	1	776	0.0	1054
sp|O94851|MICA2_HUMAN	tr|A0A287B5Y3|A0A287B5Y3_PIG	47.205	161	84	1	949	1109	863	1022	1.90e-35	153
sp|O94851|MICA2_HUMAN	tr|K7G4X7|K7G4X7_PELSI	69.118	748	219	7	1	738	1	746	0.0	1053
sp|O94851|MICA2_HUMAN	tr|K7G4X7|K7G4X7_PELSI	66.667	84	28	0	987	1070	748	831	1.05e-30	137
sp|O94851|MICA2_HUMAN	tr|A0A0Q3UPY0|A0A0Q3UPY0_AMAAE	69.559	749	216	7	1	739	1	747	0.0	1053
sp|O94851|MICA2_HUMAN	tr|A0A0Q3UPY0|A0A0Q3UPY0_AMAAE	52.459	122	58	0	949	1070	862	983	2.43e-33	146
sp|O94851|MICA2_HUMAN	tr|G3HQ83|G3HQ83_CRIGR	67.539	764	219	8	1	747	1	752	0.0	1053
sp|O94851|MICA2_HUMAN	tr|G3HQ83|G3HQ83_CRIGR	53.782	119	49	1	987	1105	749	861	5.74e-32	142
sp|O94851|MICA2_HUMAN	tr|A0A2U4AKS4|A0A2U4AKS4_TURTR	66.078	793	240	10	1	780	1	777	0.0	1052
sp|O94851|MICA2_HUMAN	tr|A0A2U4AKS4|A0A2U4AKS4_TURTR	40.952	210	108	3	892	1101	752	945	5.65e-35	151
sp|O94851|MICA2_HUMAN	tr|A0A2Y9NIP5|A0A2Y9NIP5_DELLE	66.288	792	238	10	1	779	1	776	0.0	1052
sp|O94851|MICA2_HUMAN	tr|A0A2Y9NIP5|A0A2Y9NIP5_DELLE	56.522	115	49	1	987	1101	865	978	4.36e-31	139
sp|O94851|MICA2_HUMAN	tr|G1KMJ0|G1KMJ0_ANOCA	70.190	738	208	7	1	729	1	735	0.0	1052
sp|O94851|MICA2_HUMAN	tr|G1KMJ0|G1KMJ0_ANOCA	51.639	122	59	0	949	1070	867	988	2.81e-32	143
sp|O94851|MICA2_HUMAN	tr|A0A5F9D339|A0A5F9D339_RABIT	65.779	789	247	9	1	779	1	776	0.0	1051
sp|O94851|MICA2_HUMAN	tr|A0A5F9D339|A0A5F9D339_RABIT	47.134	157	77	1	949	1105	863	1013	9.83e-36	154
sp|O94851|MICA2_HUMAN	tr|A0A452DJI0|A0A452DJI0_BOVIN	65.747	797	243	10	1	781	1	783	0.0	1051
sp|O94851|MICA2_HUMAN	tr|A0A452DJI0|A0A452DJI0_BOVIN	57.009	107	40	1	987	1093	777	877	2.29e-30	136
sp|O94851|MICA2_HUMAN	tr|A0A4X2MBW4|A0A4X2MBW4_VOMUR	64.808	807	239	10	1	784	1	785	0.0	1050
sp|O94851|MICA2_HUMAN	tr|A0A4X2MBW4|A0A4X2MBW4_VOMUR	65.476	84	29	0	987	1070	776	859	7.88e-30	135
sp|O94851|MICA2_HUMAN	tr|A0A2K6H0R7|A0A2K6H0R7_PROCO	69.199	737	218	6	1	729	1	736	0.0	1048
sp|O94851|MICA2_HUMAN	tr|A0A2K6H0R7|A0A2K6H0R7_PROCO	55.285	123	54	1	987	1109	749	870	1.18e-32	144
sp|O94851|MICA2_HUMAN	tr|I3MTI6|I3MTI6_ICTTR	68.792	737	221	6	1	729	1	736	0.0	1047
sp|O94851|MICA2_HUMAN	tr|I3MTI6|I3MTI6_ICTTR	55.285	123	54	1	987	1109	749	870	1.86e-32	143
sp|O94851|MICA2_HUMAN	tr|A0A2Y9FYH1|A0A2Y9FYH1_TRIMA	68.122	756	228	7	1	747	1	752	0.0	1047
sp|O94851|MICA2_HUMAN	tr|A0A2Y9FYH1|A0A2Y9FYH1_TRIMA	69.048	84	26	0	987	1070	749	832	1.24e-31	140
sp|O94851|MICA2_HUMAN	tr|A0A2K6UNH2|A0A2K6UNH2_SAIBB	69.106	738	217	6	1	729	1	736	0.0	1046
sp|O94851|MICA2_HUMAN	tr|A0A2K6UNH2|A0A2K6UNH2_SAIBB	70.238	84	25	0	987	1070	749	832	4.98e-32	142
sp|O94851|MICA2_HUMAN	tr|A0A3Q2HYN4|A0A3Q2HYN4_HORSE	65.779	789	247	9	1	779	1	776	0.0	1046
sp|O94851|MICA2_HUMAN	tr|A0A3Q2HYN4|A0A3Q2HYN4_HORSE	54.098	122	56	0	949	1070	863	984	9.37e-34	147
sp|O94851|MICA2_HUMAN	sp|G3MWR8|MICA3_BOVIN	69.324	740	212	7	1	729	1	736	0.0	1046
sp|O94851|MICA2_HUMAN	sp|G3MWR8|MICA3_BOVIN	57.009	107	40	1	987	1093	749	849	1.95e-30	137
sp|O94851|MICA2_HUMAN	tr|A0A2K6M261|A0A2K6M261_RHIBE	68.212	755	222	7	1	739	1	753	0.0	1046
sp|O94851|MICA2_HUMAN	tr|A0A2K6M261|A0A2K6M261_RHIBE	53.968	126	50	2	987	1110	749	868	1.54e-32	144
sp|O94851|MICA2_HUMAN	tr|A0A2K5WXV0|A0A2K5WXV0_MACFA	68.212	755	222	7	1	739	1	753	0.0	1046
sp|O94851|MICA2_HUMAN	tr|A0A2K5WXV0|A0A2K5WXV0_MACFA	54.762	126	49	2	987	1110	749	868	8.56e-33	144
sp|O94851|MICA2_HUMAN	tr|A0A0D9RP54|A0A0D9RP54_CHLSB	68.212	755	222	7	1	739	1	753	0.0	1046
sp|O94851|MICA2_HUMAN	tr|A0A0D9RP54|A0A0D9RP54_CHLSB	70.238	84	25	0	987	1070	749	832	4.35e-32	142
sp|O94851|MICA2_HUMAN	tr|A0A2K5LG92|A0A2K5LG92_CERAT	68.212	755	222	7	1	739	1	753	0.0	1046
sp|O94851|MICA2_HUMAN	tr|A0A2K5LG92|A0A2K5LG92_CERAT	54.762	126	49	2	987	1110	749	868	8.56e-33	144
sp|O94851|MICA2_HUMAN	tr|A0A1U7TST4|A0A1U7TST4_TARSY	69.335	737	216	6	1	729	1	735	0.0	1046
sp|O94851|MICA2_HUMAN	tr|A0A1U7TST4|A0A1U7TST4_TARSY	54.472	123	55	1	987	1109	748	869	3.57e-32	142
sp|O94851|MICA2_HUMAN	tr|A0A096NVY8|A0A096NVY8_PAPAN	68.212	755	222	7	1	739	1	753	0.0	1046
sp|O94851|MICA2_HUMAN	tr|A0A096NVY8|A0A096NVY8_PAPAN	54.762	126	49	2	987	1110	749	868	8.63e-33	144
sp|O94851|MICA2_HUMAN	tr|A0A1D5R962|A0A1D5R962_MACMU	68.212	755	222	7	1	739	1	753	0.0	1046
sp|O94851|MICA2_HUMAN	tr|A0A1D5R962|A0A1D5R962_MACMU	54.762	126	49	2	987	1110	749	868	8.59e-33	144
sp|O94851|MICA2_HUMAN	tr|A0A151NIL9|A0A151NIL9_ALLMI	69.180	756	215	8	1	740	1	754	0.0	1045
sp|O94851|MICA2_HUMAN	tr|A0A151NIL9|A0A151NIL9_ALLMI	66.667	84	28	0	987	1070	779	862	4.71e-30	135
sp|O94851|MICA2_HUMAN	tr|L5JVW3|L5JVW3_PTEAL	65.909	792	244	9	1	781	1	777	0.0	1045
sp|O94851|MICA2_HUMAN	tr|L5JVW3|L5JVW3_PTEAL	55.462	119	47	1	987	1105	876	988	3.48e-32	142
sp|O94851|MICA2_HUMAN	sp|Q7RTP6|MICA3_HUMAN	69.106	738	217	6	1	729	1	736	0.0	1045
sp|O94851|MICA2_HUMAN	sp|Q7RTP6|MICA3_HUMAN	70.238	84	25	0	987	1070	749	832	4.24e-32	142
sp|O94851|MICA2_HUMAN	tr|A0A452FYB0|A0A452FYB0_CAPHI	69.377	738	215	6	1	729	1	736	0.0	1045
sp|O94851|MICA2_HUMAN	tr|A0A452FYB0|A0A452FYB0_CAPHI	66.667	84	28	0	987	1070	749	832	6.07e-30	135
sp|O94851|MICA2_HUMAN	tr|G1R8P5|G1R8P5_NOMLE	68.970	738	218	6	1	729	1	736	0.0	1044
sp|O94851|MICA2_HUMAN	tr|G1R8P5|G1R8P5_NOMLE	70.238	84	25	0	987	1070	749	832	4.20e-32	142
sp|O94851|MICA2_HUMAN	tr|A0A2I3TBJ7|A0A2I3TBJ7_PANTR	68.970	738	218	6	1	729	1	736	0.0	1043
sp|O94851|MICA2_HUMAN	tr|A0A2I3TBJ7|A0A2I3TBJ7_PANTR	70.238	84	25	0	987	1070	749	832	4.06e-32	142
sp|O94851|MICA2_HUMAN	tr|A0A091DJY9|A0A091DJY9_FUKDA	65.530	792	243	9	1	778	1	776	0.0	1043
sp|O94851|MICA2_HUMAN	tr|A0A091DJY9|A0A091DJY9_FUKDA	54.839	124	56	0	947	1070	793	916	3.80e-36	155
sp|O94851|MICA2_HUMAN	tr|A0A1S3FS15|A0A1S3FS15_DIPOR	68.699	738	220	6	1	729	5	740	0.0	1043
sp|O94851|MICA2_HUMAN	tr|A0A1S3FS15|A0A1S3FS15_DIPOR	48.052	154	76	3	950	1102	718	868	2.50e-32	143
sp|O94851|MICA2_HUMAN	tr|F7ICA9|F7ICA9_CALJA	68.835	738	219	6	1	729	1	736	0.0	1042
sp|O94851|MICA2_HUMAN	tr|F7ICA9|F7ICA9_CALJA	56.000	125	47	2	987	1109	749	867	5.98e-33	145
sp|O94851|MICA2_HUMAN	tr|H0ZQH8|H0ZQH8_TAEGU	69.811	742	214	6	1	734	1	740	0.0	1041
sp|O94851|MICA2_HUMAN	tr|H0ZQH8|H0ZQH8_TAEGU	66.667	84	28	0	987	1070	779	862	2.52e-30	135
sp|O94851|MICA2_HUMAN	tr|A0A2K5CGV4|A0A2K5CGV4_AOTNA	68.970	738	218	6	1	729	1	736	0.0	1040
sp|O94851|MICA2_HUMAN	tr|A0A2K5CGV4|A0A2K5CGV4_AOTNA	54.762	126	49	2	987	1110	749	868	3.01e-32	142
sp|O94851|MICA2_HUMAN	tr|A0A5G3ISA1|A0A5G3ISA1_XENTR	67.017	761	223	7	1	740	1	754	0.0	1040
sp|O94851|MICA2_HUMAN	tr|A0A5G3ISA1|A0A5G3ISA1_XENTR	65.476	84	29	0	987	1070	772	855	1.83e-30	137
sp|O94851|MICA2_HUMAN	tr|W5PVW7|W5PVW7_SHEEP	69.377	738	215	6	1	729	1	736	0.0	1040
sp|O94851|MICA2_HUMAN	tr|W5PVW7|W5PVW7_SHEEP	66.667	84	28	0	987	1070	749	832	1.18e-29	134
sp|O94851|MICA2_HUMAN	tr|A0A384D826|A0A384D826_URSMA	67.593	756	232	7	1	747	1	752	0.0	1040
sp|O94851|MICA2_HUMAN	tr|A0A384D826|A0A384D826_URSMA	55.285	123	54	1	987	1109	749	870	1.13e-32	144
sp|O94851|MICA2_HUMAN	tr|F7D575|F7D575_XENTR	67.828	746	221	6	1	734	1	739	0.0	1040
sp|O94851|MICA2_HUMAN	tr|F7D575|F7D575_XENTR	65.476	84	29	0	987	1070	747	830	1.93e-30	137
sp|O94851|MICA2_HUMAN	tr|F7CYI2|F7CYI2_XENTR	67.017	761	223	7	1	740	1	754	0.0	1040
sp|O94851|MICA2_HUMAN	tr|F7CYI2|F7CYI2_XENTR	65.476	84	29	0	987	1070	772	855	1.73e-30	137
sp|O94851|MICA2_HUMAN	tr|F7AMS3|F7AMS3_XENTR	67.828	746	221	6	1	734	1	739	0.0	1040
sp|O94851|MICA2_HUMAN	tr|F7AMS3|F7AMS3_XENTR	65.476	84	29	0	987	1070	747	830	2.12e-30	137
sp|O94851|MICA2_HUMAN	tr|A0A5G3ISJ5|A0A5G3ISJ5_XENTR	67.828	746	221	6	1	734	1	739	0.0	1040
sp|O94851|MICA2_HUMAN	tr|A0A5G3ISJ5|A0A5G3ISJ5_XENTR	65.476	84	29	0	987	1070	747	830	1.82e-30	137
sp|O94851|MICA2_HUMAN	tr|A0A5G3H7W0|A0A5G3H7W0_XENTR	67.017	761	223	7	1	740	1	754	0.0	1040
sp|O94851|MICA2_HUMAN	tr|A0A5G3H7W0|A0A5G3H7W0_XENTR	65.476	84	29	0	987	1070	772	855	1.92e-30	137
sp|O94851|MICA2_HUMAN	tr|A0A2U3WED3|A0A2U3WED3_ODORO	68.784	740	216	7	1	729	1	736	0.0	1039
sp|O94851|MICA2_HUMAN	tr|A0A2U3WED3|A0A2U3WED3_ODORO	70.238	84	25	0	987	1070	749	832	1.94e-32	143
sp|O94851|MICA2_HUMAN	tr|H0WG50|H0WG50_OTOGA	68.442	751	224	7	1	740	1	749	0.0	1039
sp|O94851|MICA2_HUMAN	tr|H0WG50|H0WG50_OTOGA	44.974	189	94	2	943	1122	819	1006	2.36e-37	158
sp|O94851|MICA2_HUMAN	tr|G3SPM9|G3SPM9_LOXAF	67.141	773	241	7	1	764	1	769	0.0	1039
sp|O94851|MICA2_HUMAN	tr|G3SPM9|G3SPM9_LOXAF	73.016	63	17	0	987	1049	749	811	2.54e-23	112
sp|O94851|MICA2_HUMAN	tr|A0A091HL39|A0A091HL39_CALAN	69.098	754	216	8	1	739	1	752	0.0	1039
sp|O94851|MICA2_HUMAN	tr|A0A091HL39|A0A091HL39_CALAN	66.667	84	28	0	987	1070	784	867	2.23e-30	135
sp|O94851|MICA2_HUMAN	tr|A0A5G3ITV1|A0A5G3ITV1_XENTR	67.017	761	223	7	1	740	1	754	0.0	1039
sp|O94851|MICA2_HUMAN	tr|A0A5G3ITV1|A0A5G3ITV1_XENTR	65.476	84	29	0	987	1070	772	855	1.75e-30	137
sp|O94851|MICA2_HUMAN	tr|A0A5G3H7Z0|A0A5G3H7Z0_XENTR	67.017	761	223	7	1	740	1	754	0.0	1039
sp|O94851|MICA2_HUMAN	tr|A0A5G3H7Z0|A0A5G3H7Z0_XENTR	65.476	84	29	0	987	1070	772	855	2.06e-30	137
sp|O94851|MICA2_HUMAN	tr|A0A091JF32|A0A091JF32_EGRGA	68.824	757	217	7	1	740	1	755	0.0	1038
sp|O94851|MICA2_HUMAN	tr|A0A091JF32|A0A091JF32_EGRGA	66.667	84	28	0	987	1070	779	862	2.92e-30	135
sp|O94851|MICA2_HUMAN	tr|F7AMJ2|F7AMJ2_XENTR	66.623	767	229	7	1	755	1	752	0.0	1038
sp|O94851|MICA2_HUMAN	tr|F7AMJ2|F7AMJ2_XENTR	50.820	122	59	1	949	1070	826	946	2.35e-31	140
sp|O94851|MICA2_HUMAN	tr|A0A5G3ISK6|A0A5G3ISK6_XENTR	66.623	767	229	7	1	755	1	752	0.0	1038
sp|O94851|MICA2_HUMAN	tr|A0A5G3ISK6|A0A5G3ISK6_XENTR	50.820	122	59	1	949	1070	826	946	2.30e-31	140
sp|O94851|MICA2_HUMAN	tr|H2P3K6|H2P3K6_PONAB	69.106	738	217	6	1	729	1	736	0.0	1037
sp|O94851|MICA2_HUMAN	tr|H2P3K6|H2P3K6_PONAB	41.872	203	97	6	920	1110	675	868	1.67e-32	142
sp|O94851|MICA2_HUMAN	tr|A0A099ZDU5|A0A099ZDU5_TINGU	68.966	754	217	8	1	739	1	752	0.0	1037
sp|O94851|MICA2_HUMAN	tr|A0A099ZDU5|A0A099ZDU5_TINGU	65.476	84	29	0	987	1070	784	867	1.42e-29	133
sp|O94851|MICA2_HUMAN	tr|A0A091WQF9|A0A091WQF9_OPIHO	69.098	754	216	8	1	739	1	752	0.0	1037
sp|O94851|MICA2_HUMAN	tr|A0A091WQF9|A0A091WQF9_OPIHO	66.667	84	28	0	987	1070	784	867	2.67e-30	135
sp|O94851|MICA2_HUMAN	tr|A0A087R1G4|A0A087R1G4_APTFO	69.159	749	219	7	1	739	1	747	0.0	1037
sp|O94851|MICA2_HUMAN	tr|A0A087R1G4|A0A087R1G4_APTFO	66.667	84	28	0	987	1070	779	862	2.82e-30	135
sp|O94851|MICA2_HUMAN	tr|A0A3Q0G8Z4|A0A3Q0G8Z4_ALLSI	68.519	756	218	9	1	740	1	752	0.0	1036
sp|O94851|MICA2_HUMAN	tr|A0A3Q0G8Z4|A0A3Q0G8Z4_ALLSI	51.639	122	59	0	949	1070	902	1023	7.79e-33	144
sp|O94851|MICA2_HUMAN	tr|A0A093GVJ0|A0A093GVJ0_DRYPU	68.833	754	218	8	1	739	1	752	0.0	1036
sp|O94851|MICA2_HUMAN	tr|A0A093GVJ0|A0A093GVJ0_DRYPU	66.667	84	28	0	987	1070	784	867	2.67e-30	135
sp|O94851|MICA2_HUMAN	tr|G5BWN9|G5BWN9_HETGA	65.081	799	242	11	1	781	1	780	0.0	1035
sp|O94851|MICA2_HUMAN	tr|G5BWN9|G5BWN9_HETGA	70.732	82	24	0	987	1068	774	855	6.38e-32	141
sp|O94851|MICA2_HUMAN	tr|G1MGH4|G1MGH4_AILME	68.176	751	227	7	1	741	1	749	0.0	1033
sp|O94851|MICA2_HUMAN	tr|G1MGH4|G1MGH4_AILME	45.977	174	93	1	949	1122	835	1007	1.41e-36	156
sp|O94851|MICA2_HUMAN	tr|A0A1S2ZWJ7|A0A1S2ZWJ7_ERIEU	66.754	761	235	8	1	747	1	757	0.0	1020
sp|O94851|MICA2_HUMAN	tr|A0A1S2ZWJ7|A0A1S2ZWJ7_ERIEU	70.238	84	25	0	987	1070	754	837	3.72e-32	142
sp|O94851|MICA2_HUMAN	tr|H0VNL7|H0VNL7_CAVPO	71.491	684	190	4	1	680	1	683	0.0	1016
sp|O94851|MICA2_HUMAN	tr|A0A1S3MJW5|A0A1S3MJW5_SALSA	67.075	735	219	5	15	729	23	754	0.0	998
sp|O94851|MICA2_HUMAN	tr|A0A1S3MJW5|A0A1S3MJW5_SALSA	38.710	217	86	5	863	1070	970	1148	3.96e-33	145
sp|O94851|MICA2_HUMAN	tr|A0A3B4T3W6|A0A3B4T3W6_SERDU	66.940	732	217	6	15	729	20	743	0.0	997
sp|O94851|MICA2_HUMAN	tr|A0A3B4T3W6|A0A3B4T3W6_SERDU	56.481	108	43	1	987	1094	756	859	6.65e-31	138
sp|O94851|MICA2_HUMAN	tr|H2T360|H2T360_TAKRU	67.956	724	215	5	15	733	15	726	0.0	993
sp|O94851|MICA2_HUMAN	tr|H2T360|H2T360_TAKRU	59.184	98	40	0	973	1070	721	818	3.42e-30	136
sp|O94851|MICA2_HUMAN	tr|G3PJX6|G3PJX6_GASAC	63.602	794	265	10	1	781	4	786	0.0	989
sp|O94851|MICA2_HUMAN	tr|G3PJX6|G3PJX6_GASAC	65.476	84	29	0	987	1070	780	863	3.20e-30	135
sp|O94851|MICA2_HUMAN	tr|H2SUN9|H2SUN9_TAKRU	64.807	753	210	7	1	751	1	700	0.0	989
sp|O94851|MICA2_HUMAN	tr|H2SUN9|H2SUN9_TAKRU	50.980	102	50	0	977	1078	675	776	2.59e-23	113
sp|O94851|MICA2_HUMAN	tr|A0A1S3KQ46|A0A1S3KQ46_SALSA	66.395	735	224	6	15	729	23	754	0.0	989
sp|O94851|MICA2_HUMAN	tr|A0A1S3KQ46|A0A1S3KQ46_SALSA	38.863	211	97	4	863	1070	972	1153	2.72e-32	143
sp|O94851|MICA2_HUMAN	tr|A0A2R9BKP9|A0A2R9BKP9_PANPA	65.176	738	222	8	1	729	1	712	0.0	959
sp|O94851|MICA2_HUMAN	tr|A0A2R9BKP9|A0A2R9BKP9_PANPA	70.238	84	25	0	987	1070	725	808	3.86e-32	142
sp|O94851|MICA2_HUMAN	tr|A0A2K6A5U2|A0A2K6A5U2_MANLE	61.854	755	218	8	1	739	1	701	0.0	924
sp|O94851|MICA2_HUMAN	tr|A0A2K6A5U2|A0A2K6A5U2_MANLE	54.762	126	49	2	987	1110	697	816	7.95e-33	144
sp|O94851|MICA2_HUMAN	tr|A0A1S3SFI1|A0A1S3SFI1_SALSA	63.087	745	255	7	4	734	16	754	0.0	924
sp|O94851|MICA2_HUMAN	tr|A0A1S3SFI1|A0A1S3SFI1_SALSA	45.652	138	67	2	937	1070	815	948	3.43e-22	110
sp|O94851|MICA2_HUMAN	tr|A0A2I2Z1Q0|A0A2I2Z1Q0_GORGO	62.231	744	218	7	1	735	1	690	0.0	922
sp|O94851|MICA2_HUMAN	tr|A0A2I2Z1Q0|A0A2I2Z1Q0_GORGO	70.238	84	25	0	987	1070	697	780	4.34e-32	142
sp|O94851|MICA2_HUMAN	tr|A0A1S3MYZ4|A0A1S3MYZ4_SALSA	63.257	743	253	8	7	734	23	760	0.0	917
sp|O94851|MICA2_HUMAN	tr|A0A1S3MYZ4|A0A1S3MYZ4_SALSA	34.054	185	68	4	937	1072	822	1001	1.52e-16	91.7
sp|O94851|MICA2_HUMAN	tr|A0A060VWT0|A0A060VWT0_ONCMY	62.399	742	210	10	7	729	12	703	0.0	879
sp|O94851|MICA2_HUMAN	tr|A0A5G3KY39|A0A5G3KY39_XENTR	58.531	844	290	18	296	1105	219	1036	0.0	871
sp|O94851|MICA2_HUMAN	tr|A0A5G3KY39|A0A5G3KY39_XENTR	69.565	92	28	0	1	92	1	92	2.98e-33	145
sp|O94851|MICA2_HUMAN	tr|G3N6E0|G3N6E0_GASAC	57.707	785	305	13	1	775	1	768	0.0	837
sp|O94851|MICA2_HUMAN	tr|G3N6E0|G3N6E0_GASAC	50.633	79	36	1	981	1056	766	844	4.55e-14	83.2
sp|O94851|MICA2_HUMAN	tr|E9H6J2|E9H6J2_DAPPU	56.929	736	275	11	15	728	1	716	0.0	805
sp|O94851|MICA2_HUMAN	tr|E9H6J2|E9H6J2_DAPPU	54.651	86	33	2	976	1055	715	800	4.02e-19	99.4
sp|O94851|MICA2_HUMAN	tr|A0A1L8GQU4|A0A1L8GQU4_XENLA	57.067	750	233	11	1	734	1	677	0.0	805
sp|O94851|MICA2_HUMAN	tr|A0A1L8GQU4|A0A1L8GQU4_XENLA	65.432	81	28	0	987	1067	685	765	1.06e-29	134
sp|O94851|MICA2_HUMAN	tr|A0A026W2Q2|A0A026W2Q2_OOCBI	59.709	618	226	2	10	623	454	1052	0.0	779
sp|O94851|MICA2_HUMAN	tr|A0A026W2Q2|A0A026W2Q2_OOCBI	39.241	79	31	3	997	1072	1375	1439	6.51e-07	60.1
sp|O94851|MICA2_HUMAN	tr|A0A060W9L6|A0A060W9L6_ONCMY	77.292	480	109	0	7	486	12	491	0.0	775
sp|O94851|MICA2_HUMAN	tr|A0A1S3LKR1|A0A1S3LKR1_SALSA	60.626	607	225	3	15	621	13	605	0.0	759
sp|O94851|MICA2_HUMAN	tr|A0A1S3LKR1|A0A1S3LKR1_SALSA	45.238	84	45	1	972	1055	664	746	3.86e-15	87.0
sp|O94851|MICA2_HUMAN	tr|A0A151NY96|A0A151NY96_ALLMI	55.382	706	298	5	1	702	45	737	0.0	758
sp|O94851|MICA2_HUMAN	tr|A0A151NY96|A0A151NY96_ALLMI	58.621	58	24	0	999	1056	764	821	3.97e-16	90.1
sp|O94851|MICA2_HUMAN	tr|A0A060VWP1|A0A060VWP1_ONCMY	59.837	615	238	4	15	627	13	620	0.0	756
sp|O94851|MICA2_HUMAN	tr|A0A060VWP1|A0A060VWP1_ONCMY	46.429	84	44	1	972	1055	672	754	9.40e-16	89.0
sp|O94851|MICA2_HUMAN	tr|A0A0Q3LXM7|A0A0Q3LXM7_AMAAE	60.390	616	233	5	12	625	8	614	0.0	750
sp|O94851|MICA2_HUMAN	tr|A0A0Q3LXM7|A0A0Q3LXM7_AMAAE	51.316	76	35	1	983	1056	685	760	5.37e-15	86.3
sp|O94851|MICA2_HUMAN	tr|A0A226MEQ9|A0A226MEQ9_CALSU	59.390	623	246	3	12	634	12	627	0.0	749
sp|O94851|MICA2_HUMAN	tr|A0A226MEQ9|A0A226MEQ9_CALSU	62.069	58	22	0	999	1056	690	747	1.28e-16	91.7
sp|O94851|MICA2_HUMAN	tr|K7FEY9|K7FEY9_PELSI	58.842	622	237	2	1	622	1	603	0.0	746
sp|O94851|MICA2_HUMAN	tr|A0A3Q0GPU1|A0A3Q0GPU1_ALLSI	55.764	694	287	7	15	702	15	694	0.0	746
sp|O94851|MICA2_HUMAN	tr|A0A3Q0GPU1|A0A3Q0GPU1_ALLSI	58.621	58	24	0	999	1056	721	778	3.40e-16	90.5
sp|O94851|MICA2_HUMAN	tr|H2SKY8|H2SKY8_TAKRU	60.000	610	235	3	12	621	10	610	0.0	739
sp|O94851|MICA2_HUMAN	tr|H2SKY8|H2SKY8_TAKRU	60.000	60	24	0	996	1055	702	761	6.13e-17	92.8
sp|O94851|MICA2_HUMAN	tr|H0YU16|H0YU16_TAEGU	59.076	628	241	6	1	625	1	615	0.0	739
sp|O94851|MICA2_HUMAN	tr|H0YU16|H0YU16_TAEGU	68.421	38	12	0	999	1036	681	718	6.23e-09	66.2
sp|O94851|MICA2_HUMAN	tr|A0A1S3MH81|A0A1S3MH81_SALSA	59.054	613	233	3	15	621	13	613	0.0	731
sp|O94851|MICA2_HUMAN	tr|A0A1S3MH81|A0A1S3MH81_SALSA	56.667	60	26	0	996	1055	699	758	6.25e-15	86.3
sp|O94851|MICA2_HUMAN	tr|A0A139WJX4|A0A139WJX4_TRICA	56.958	618	256	4	10	622	22	634	0.0	724
sp|O94851|MICA2_HUMAN	tr|A0A139WJX4|A0A139WJX4_TRICA	55.556	63	25	1	997	1056	1116	1178	2.51e-14	84.7
sp|O94851|MICA2_HUMAN	tr|A0A3B4TKU6|A0A3B4TKU6_SERDU	59.278	609	235	3	15	621	13	610	0.0	723
sp|O94851|MICA2_HUMAN	tr|A0A3B4TKU6|A0A3B4TKU6_SERDU	59.016	61	25	0	995	1055	703	763	1.49e-16	91.7
sp|O94851|MICA2_HUMAN	tr|F6YRU3|F6YRU3_ORNAN	77.273	440	96	3	231	666	1	440	0.0	707
sp|O94851|MICA2_HUMAN	tr|A0A2I0LHL8|A0A2I0LHL8_COLLI	54.984	642	238	8	12	625	12	630	0.0	702
sp|O94851|MICA2_HUMAN	tr|A0A2I0LHL8|A0A2I0LHL8_COLLI	59.649	57	23	0	999	1055	692	748	1.70e-15	87.8
sp|O94851|MICA2_HUMAN	tr|A0A0L0CEG2|A0A0L0CEG2_LUCCU	54.444	630	272	6	5	623	27	652	0.0	699
sp|O94851|MICA2_HUMAN	tr|A0A0L0CEG2|A0A0L0CEG2_LUCCU	50.000	62	29	1	997	1056	1017	1078	1.54e-12	78.6
sp|O94851|MICA2_HUMAN	tr|A0A060W3K2|A0A060W3K2_ONCMY	80.846	402	77	0	1	402	1	402	0.0	696
sp|O94851|MICA2_HUMAN	tr|A0A226MYS3|A0A226MYS3_CALSU	57.209	645	193	7	407	1048	1	565	0.0	684
sp|O94851|MICA2_HUMAN	tr|R0LAD7|R0LAD7_ANAPL	55.732	628	257	4	12	629	3	619	0.0	679
sp|O94851|MICA2_HUMAN	sp|Q86BA1|MICAL_DROME	53.612	623	267	8	15	623	56	670	0.0	668
sp|O94851|MICA2_HUMAN	sp|Q86BA1|MICAL_DROME	48.387	62	30	1	997	1056	1069	1130	4.29e-12	77.4
sp|O94851|MICA2_HUMAN	tr|A0A194PVF6|A0A194PVF6_PAPXU	54.959	615	242	11	15	623	1	586	0.0	658
sp|O94851|MICA2_HUMAN	tr|G1PJ30|G1PJ30_MYOLU	50.938	746	334	13	1	729	5	735	0.0	657
sp|O94851|MICA2_HUMAN	tr|G1PJ30|G1PJ30_MYOLU	55.462	119	47	1	987	1105	748	860	1.00e-31	140
sp|O94851|MICA2_HUMAN	tr|A0A4X2KXC9|A0A4X2KXC9_VOMUR	55.609	624	262	6	9	628	7	619	0.0	655
sp|O94851|MICA2_HUMAN	tr|A0A4X2KXC9|A0A4X2KXC9_VOMUR	30.137	146	76	3	937	1056	607	752	5.36e-10	70.1
sp|O94851|MICA2_HUMAN	tr|W5J9L7|W5J9L7_ANODA	50.896	670	274	7	4	623	6	670	0.0	650
sp|O94851|MICA2_HUMAN	tr|W5J9L7|W5J9L7_ANODA	50.000	62	29	1	997	1056	1171	1232	2.80e-12	77.8
sp|O94851|MICA2_HUMAN	tr|L5JNW1|L5JNW1_PTEAL	53.571	616	271	5	16	628	14	617	0.0	645
sp|O94851|MICA2_HUMAN	tr|L5JNW1|L5JNW1_PTEAL	30.822	146	75	2	937	1056	605	750	3.35e-11	73.9
sp|O94851|MICA2_HUMAN	tr|G3QLJ3|G3QLJ3_GORGO	53.583	614	275	5	16	628	33	637	0.0	642
sp|O94851|MICA2_HUMAN	tr|G3QLJ3|G3QLJ3_GORGO	28.342	187	93	4	937	1097	625	796	1.09e-10	72.4
sp|O94851|MICA2_HUMAN	tr|A0A5K1VQJ7|A0A5K1VQJ7_CALJA	54.886	614	267	5	16	628	14	618	0.0	641
sp|O94851|MICA2_HUMAN	tr|A0A5K1VQJ7|A0A5K1VQJ7_CALJA	26.794	209	105	3	937	1112	606	799	8.84e-12	75.9
sp|O94851|MICA2_HUMAN	tr|A0A452EVK6|A0A452EVK6_CAPHI	54.019	622	260	6	16	628	14	618	0.0	640
sp|O94851|MICA2_HUMAN	tr|A0A452EVK6|A0A452EVK6_CAPHI	28.082	146	79	1	937	1056	606	751	8.37e-10	69.3
sp|O94851|MICA2_HUMAN	tr|M3YF09|M3YF09_MUSPF	53.181	613	273	6	16	625	14	615	0.0	639
sp|O94851|MICA2_HUMAN	tr|M3YF09|M3YF09_MUSPF	45.455	66	36	0	991	1056	690	755	5.54e-11	73.2
sp|O94851|MICA2_HUMAN	tr|A0A1U8BVK7|A0A1U8BVK7_MESAU	54.828	611	265	5	16	625	14	614	0.0	639
sp|O94851|MICA2_HUMAN	tr|A0A1U8BVK7|A0A1U8BVK7_MESAU	35.556	135	70	6	937	1056	605	737	1.75e-11	74.7
sp|O94851|MICA2_HUMAN	tr|I3MHD1|I3MHD1_ICTTR	54.045	618	263	7	16	628	14	615	0.0	639
sp|O94851|MICA2_HUMAN	tr|I3MHD1|I3MHD1_ICTTR	33.333	132	76	3	937	1056	603	734	2.24e-13	80.9
sp|O94851|MICA2_HUMAN	tr|A0A1U7UXH5|A0A1U7UXH5_TARSY	54.072	614	272	5	16	628	14	618	0.0	639
sp|O94851|MICA2_HUMAN	tr|A0A1U7UXH5|A0A1U7UXH5_TARSY	27.397	146	80	1	937	1056	606	751	4.43e-10	70.5
sp|O94851|MICA2_HUMAN	tr|H0V032|H0V032_CAVPO	53.420	614	276	6	16	628	14	618	0.0	638
sp|O94851|MICA2_HUMAN	tr|H0V032|H0V032_CAVPO	45.455	55	29	1	1002	1056	701	754	1.05e-07	62.4
sp|O94851|MICA2_HUMAN	sp|F1MH07|MICA1_BOVIN	52.174	667	297	8	16	680	14	660	0.0	638
sp|O94851|MICA2_HUMAN	sp|F1MH07|MICA1_BOVIN	45.614	57	31	0	1000	1056	695	751	2.84e-09	67.8
sp|O94851|MICA2_HUMAN	sp|Q8TDZ2|MICA1_HUMAN	53.257	614	277	5	16	628	14	618	0.0	637
sp|O94851|MICA2_HUMAN	sp|Q8TDZ2|MICA1_HUMAN	30.822	146	75	3	937	1056	606	751	7.31e-11	72.8
sp|O94851|MICA2_HUMAN	tr|A0A2K5EMF4|A0A2K5EMF4_AOTNA	54.397	614	270	5	16	628	14	618	0.0	635
sp|O94851|MICA2_HUMAN	tr|A0A2K5EMF4|A0A2K5EMF4_AOTNA	27.751	209	104	5	937	1112	606	800	2.91e-10	70.9
sp|O94851|MICA2_HUMAN	tr|A0A2K6SN07|A0A2K6SN07_SAIBB	54.397	614	270	5	16	628	14	618	0.0	635
sp|O94851|MICA2_HUMAN	tr|A0A2K6SN07|A0A2K6SN07_SAIBB	27.273	209	104	4	937	1112	606	799	5.17e-11	73.2
sp|O94851|MICA2_HUMAN	tr|A0A2Y9LRU4|A0A2Y9LRU4_DELLE	54.309	615	271	5	16	629	14	619	0.0	635
sp|O94851|MICA2_HUMAN	tr|A0A2Y9LRU4|A0A2Y9LRU4_DELLE	29.252	147	77	2	937	1056	606	752	7.17e-10	69.7
sp|O94851|MICA2_HUMAN	tr|A0A340WCQ9|A0A340WCQ9_LIPVE	54.397	614	270	5	16	628	14	618	0.0	634
sp|O94851|MICA2_HUMAN	tr|A0A340WCQ9|A0A340WCQ9_LIPVE	29.655	145	77	2	937	1056	606	750	9.19e-11	72.4
sp|O94851|MICA2_HUMAN	tr|D2HSZ9|D2HSZ9_AILME	52.273	616	280	5	16	628	14	618	0.0	634
sp|O94851|MICA2_HUMAN	tr|D2HSZ9|D2HSZ9_AILME	45.000	60	33	0	997	1056	696	755	4.25e-10	70.5
sp|O94851|MICA2_HUMAN	tr|F1RZP9|F1RZP9_PIG	54.723	614	268	5	16	628	14	618	0.0	634
sp|O94851|MICA2_HUMAN	tr|F1RZP9|F1RZP9_PIG	28.481	158	75	1	937	1056	606	763	2.69e-11	74.3
sp|O94851|MICA2_HUMAN	tr|A0A2Y9EN02|A0A2Y9EN02_PHYMC	54.472	615	270	5	16	629	14	619	0.0	634
sp|O94851|MICA2_HUMAN	tr|A0A2Y9EN02|A0A2Y9EN02_PHYMC	29.252	147	77	2	937	1056	606	752	6.59e-10	69.7
sp|O94851|MICA2_HUMAN	tr|F7DYV8|F7DYV8_HORSE	50.810	679	308	8	16	691	14	669	0.0	633
sp|O94851|MICA2_HUMAN	tr|F7DYV8|F7DYV8_HORSE	28.767	146	77	2	937	1056	606	750	1.27e-10	72.0
sp|O94851|MICA2_HUMAN	tr|A0A2K6EFS5|A0A2K6EFS5_PROCO	53.734	616	271	5	16	628	14	618	0.0	633
sp|O94851|MICA2_HUMAN	tr|A0A2K6EFS5|A0A2K6EFS5_PROCO	30.137	146	76	3	937	1056	606	751	2.76e-11	74.3
sp|O94851|MICA2_HUMAN	tr|A0A2U3WDW6|A0A2U3WDW6_ODORO	52.846	615	274	5	16	628	14	614	0.0	633
sp|O94851|MICA2_HUMAN	tr|A0A2U3WDW6|A0A2U3WDW6_ODORO	45.000	60	33	0	997	1056	688	747	9.35e-11	72.4
sp|O94851|MICA2_HUMAN	tr|G1RQ39|G1RQ39_NOMLE	54.072	614	272	5	16	628	33	637	0.0	631
sp|O94851|MICA2_HUMAN	tr|G1RQ39|G1RQ39_NOMLE	28.780	205	102	5	937	1112	625	814	1.74e-12	78.2
sp|O94851|MICA2_HUMAN	tr|H0XDE7|H0XDE7_OTOGA	54.426	610	267	5	16	624	32	631	0.0	630
sp|O94851|MICA2_HUMAN	tr|H0XDE7|H0XDE7_OTOGA	27.879	165	90	2	937	1072	623	787	2.52e-10	71.2
sp|O94851|MICA2_HUMAN	tr|A0A1S3WM64|A0A1S3WM64_ERIEU	53.834	613	269	5	16	625	14	615	0.0	630
sp|O94851|MICA2_HUMAN	tr|A0A1S3WM64|A0A1S3WM64_ERIEU	34.959	123	65	2	1000	1122	695	802	4.89e-11	73.6
sp|O94851|MICA2_HUMAN	tr|A0A2K6LU20|A0A2K6LU20_RHIBE	53.896	616	271	5	16	628	26	631	0.0	629
sp|O94851|MICA2_HUMAN	tr|A0A2K6LU20|A0A2K6LU20_RHIBE	28.780	205	102	5	937	1112	619	808	8.35e-12	75.9
sp|O94851|MICA2_HUMAN	tr|W5PL05|W5PL05_SHEEP	53.548	620	270	6	16	628	14	622	0.0	629
sp|O94851|MICA2_HUMAN	tr|W5PL05|W5PL05_SHEEP	28.082	146	79	1	937	1056	610	755	8.10e-10	69.3
sp|O94851|MICA2_HUMAN	tr|G5BGE1|G5BGE1_HETGA	50.146	684	320	7	16	698	14	677	0.0	629
sp|O94851|MICA2_HUMAN	tr|G5BGE1|G5BGE1_HETGA	30.137	146	76	3	937	1056	606	751	5.15e-10	70.1
sp|O94851|MICA2_HUMAN	tr|G1KIU1|G1KIU1_ANOCA	63.561	483	175	1	1	483	1	482	0.0	628
sp|O94851|MICA2_HUMAN	tr|A0A096NZ47|A0A096NZ47_PAPAN	53.896	616	269	6	16	628	28	631	0.0	626
sp|O94851|MICA2_HUMAN	tr|A0A096NZ47|A0A096NZ47_PAPAN	35.000	120	68	2	937	1056	619	728	1.48e-13	81.6
sp|O94851|MICA2_HUMAN	tr|A0A0D9RS39|A0A0D9RS39_CHLSB	53.896	616	269	6	16	628	14	617	0.0	626
sp|O94851|MICA2_HUMAN	tr|A0A0D9RS39|A0A0D9RS39_CHLSB	26.829	205	106	3	937	1112	605	794	7.25e-12	76.3
sp|O94851|MICA2_HUMAN	tr|H2QTJ1|H2QTJ1_PANTR	53.583	614	275	5	16	628	33	637	0.0	625
sp|O94851|MICA2_HUMAN	tr|H2QTJ1|H2QTJ1_PANTR	28.293	205	103	5	937	1112	625	814	9.67e-12	75.9
sp|O94851|MICA2_HUMAN	tr|A0A2R9C120|A0A2R9C120_PANPA	53.583	614	275	5	16	628	33	637	0.0	625
sp|O94851|MICA2_HUMAN	tr|A0A2R9C120|A0A2R9C120_PANPA	28.293	205	103	5	937	1112	625	814	1.50e-11	75.1
sp|O94851|MICA2_HUMAN	tr|A0A2Y9QVP4|A0A2Y9QVP4_TRIMA	53.247	616	275	5	16	630	14	617	0.0	625
sp|O94851|MICA2_HUMAN	tr|A0A2Y9QVP4|A0A2Y9QVP4_TRIMA	43.333	60	34	0	997	1056	689	748	9.56e-09	65.9
sp|O94851|MICA2_HUMAN	tr|A0A2K5YEJ1|A0A2K5YEJ1_MANLE	53.734	616	271	6	16	628	14	618	0.0	624
sp|O94851|MICA2_HUMAN	tr|A0A2K5YEJ1|A0A2K5YEJ1_MANLE	28.767	146	78	1	937	1056	606	751	1.46e-11	75.1
sp|O94851|MICA2_HUMAN	tr|A0A2K5LZI1|A0A2K5LZI1_CERAT	53.571	616	272	6	16	628	28	632	0.0	624
sp|O94851|MICA2_HUMAN	tr|A0A2K5LZI1|A0A2K5LZI1_CERAT	28.767	146	78	1	937	1056	620	765	1.43e-11	75.1
sp|O94851|MICA2_HUMAN	tr|F7EAH0|F7EAH0_MACMU	53.722	618	271	6	16	628	14	621	0.0	624
sp|O94851|MICA2_HUMAN	tr|F7EAH0|F7EAH0_MACMU	28.767	146	78	1	937	1056	609	754	1.21e-11	75.5
sp|O94851|MICA2_HUMAN	tr|A0A2K5VYQ3|A0A2K5VYQ3_MACFA	53.722	618	271	6	16	628	14	621	0.0	624
sp|O94851|MICA2_HUMAN	tr|A0A2K5VYQ3|A0A2K5VYQ3_MACFA	28.767	146	78	1	937	1056	609	754	1.25e-11	75.5
sp|O94851|MICA2_HUMAN	tr|A0A1S3FPU9|A0A1S3FPU9_DIPOR	53.746	614	274	4	16	628	14	618	0.0	623
sp|O94851|MICA2_HUMAN	tr|A0A1S3FPU9|A0A1S3FPU9_DIPOR	46.667	60	31	1	997	1056	692	750	2.72e-10	70.9
sp|O94851|MICA2_HUMAN	sp|Q8VDP3|MICA1_MOUSE	53.834	613	266	5	16	624	14	613	0.0	622
sp|O94851|MICA2_HUMAN	sp|Q8VDP3|MICA1_MOUSE	30.882	136	75	4	937	1056	605	737	2.22e-09	68.2
sp|O94851|MICA2_HUMAN	tr|A0A226MYI3|A0A226MYI3_CALSU	92.790	319	23	0	89	407	4	322	0.0	622
sp|O94851|MICA2_HUMAN	tr|A0A060XBJ2|A0A060XBJ2_ONCMY	68.527	448	129	4	283	729	16	452	0.0	619
sp|O94851|MICA2_HUMAN	tr|A0A091DEH1|A0A091DEH1_FUKDA	53.420	614	276	5	16	628	14	618	0.0	605
sp|O94851|MICA2_HUMAN	tr|A0A091DEH1|A0A091DEH1_FUKDA	43.860	57	32	0	1000	1056	703	759	5.47e-09	66.6
sp|O94851|MICA2_HUMAN	tr|A0A384DCD8|A0A384DCD8_URSMA	50.974	616	272	6	16	628	36	624	0.0	605
sp|O94851|MICA2_HUMAN	tr|A0A384DCD8|A0A384DCD8_URSMA	43.333	60	34	0	997	1056	702	761	1.45e-09	68.6
sp|O94851|MICA2_HUMAN	tr|G3SS45|G3SS45_LOXAF	55.172	551	234	5	16	563	14	554	0.0	585
sp|O94851|MICA2_HUMAN	tr|G3SS45|G3SS45_LOXAF	42.623	61	35	0	996	1056	673	733	9.35e-10	69.3
sp|O94851|MICA2_HUMAN	tr|M3W5S3|M3W5S3_FELCA	52.152	604	251	9	87	680	10	585	0.0	583
sp|O94851|MICA2_HUMAN	tr|M3W5S3|M3W5S3_FELCA	31.507	146	74	3	937	1056	531	676	1.19e-10	72.0
sp|O94851|MICA2_HUMAN	tr|A0A5F9CZJ0|A0A5F9CZJ0_RABIT	48.576	667	300	8	16	680	14	639	0.0	575
sp|O94851|MICA2_HUMAN	tr|A0A5F9CZJ0|A0A5F9CZJ0_RABIT	32.919	161	80	7	907	1056	595	738	5.18e-10	70.1
sp|O94851|MICA2_HUMAN	tr|H2PK07|H2PK07_PONAB	49.186	614	250	7	16	628	14	566	0.0	561
sp|O94851|MICA2_HUMAN	tr|H2PK07|H2PK07_PONAB	30.137	146	76	3	937	1056	554	699	2.93e-10	70.9
sp|O94851|MICA2_HUMAN	tr|A0A226N1W5|A0A226N1W5_CALSU	69.268	410	89	3	1	410	1	373	0.0	560
sp|O94851|MICA2_HUMAN	tr|A0A226N1W5|A0A226N1W5_CALSU	53.725	255	108	6	483	729	365	617	1.42e-61	228
sp|O94851|MICA2_HUMAN	tr|A0A1S3KQQ0|A0A1S3KQQ0_SALSA	78.963	328	67	1	1	328	1	326	0.0	552
sp|O94851|MICA2_HUMAN	tr|A0A1S3KQN1|A0A1S3KQN1_SALSA	65.789	418	131	4	313	729	19	425	7.26e-180	562
sp|O94851|MICA2_HUMAN	tr|A0A1S3KQN1|A0A1S3KQN1_SALSA	61.628	86	30	1	989	1071	439	524	7.22e-27	125
sp|O94851|MICA2_HUMAN	tr|F7BZ91|F7BZ91_ORNAN	79.114	316	66	0	1	316	1	316	1.50e-177	527
sp|O94851|MICA2_HUMAN	tr|A0A5F4DH95|A0A5F4DH95_CANLF	52.182	550	228	6	89	636	43	559	1.52e-175	547
sp|O94851|MICA2_HUMAN	tr|A0A5F4DH95|A0A5F4DH95_CANLF	29.054	148	77	2	937	1056	539	686	1.28e-10	72.0
sp|O94851|MICA2_HUMAN	tr|G3PBN5|G3PBN5_GASAC	55.432	451	186	3	176	623	101	539	2.02e-160	506
sp|O94851|MICA2_HUMAN	tr|G3PBN5|G3PBN5_GASAC	56.000	75	33	0	14	88	12	86	3.36e-17	93.6
sp|O94851|MICA2_HUMAN	tr|G3PBN5|G3PBN5_GASAC	59.016	61	25	0	995	1055	607	667	4.02e-16	89.7
sp|O94851|MICA2_HUMAN	tr|A0A060ZE55|A0A060ZE55_ONCMY	77.352	287	65	0	197	483	23	309	9.57e-159	478
sp|O94851|MICA2_HUMAN	tr|A0A2U4AV52|A0A2U4AV52_TURTR	56.701	388	163	2	16	402	94	477	3.36e-129	411
sp|O94851|MICA2_HUMAN	tr|G3UQV1|G3UQV1_MELGA	58.309	343	138	1	283	625	264	601	8.47e-128	423
sp|O94851|MICA2_HUMAN	tr|G3UQV1|G3UQV1_MELGA	60.109	183	72	1	1	183	1	182	1.46e-54	213
sp|O94851|MICA2_HUMAN	tr|G3UQV1|G3UQV1_MELGA	50.000	86	36	2	972	1056	669	748	1.28e-16	91.7
sp|O94851|MICA2_HUMAN	tr|A0A3B4UAP9|A0A3B4UAP9_SERDU	66.667	285	92	3	1	284	1	283	6.90e-121	381
sp|O94851|MICA2_HUMAN	tr|G3GXL9|G3GXL9_CRIGR	59.934	302	116	2	16	316	14	311	4.37e-110	352
sp|O94851|MICA2_HUMAN	tr|A0A060WAY2|A0A060WAY2_ONCMY	73.399	203	54	0	29	231	1	203	5.12e-106	335
sp|O94851|MICA2_HUMAN	tr|A0A060WXB3|A0A060WXB3_ONCMY	54.754	305	102	3	15	292	13	308	4.49e-97	317
sp|O94851|MICA2_HUMAN	tr|A0A1U8CV35|A0A1U8CV35_MESAU	94.406	143	8	0	89	231	1	143	5.76e-90	290
sp|O94851|MICA2_HUMAN	tr|F6ZV20|F6ZV20_ORNAN	42.105	475	248	11	159	624	1	457	1.96e-87	305
sp|O94851|MICA2_HUMAN	tr|F6ZV20|F6ZV20_ORNAN	40.000	60	36	0	997	1056	535	594	5.07e-07	60.1
sp|O94851|MICA2_HUMAN	tr|G1P102|G1P102_MYOLU	55.390	269	108	4	16	283	32	289	7.98e-77	279
sp|O94851|MICA2_HUMAN	tr|G1P102|G1P102_MYOLU	41.622	185	99	3	442	624	364	541	5.10e-34	147
sp|O94851|MICA2_HUMAN	tr|G1P102|G1P102_MYOLU	31.034	145	75	3	937	1056	533	677	6.24e-11	73.2
sp|O94851|MICA2_HUMAN	tr|E2BCV0|E2BCV0_HARSA	62.366	186	70	0	10	195	18	203	5.69e-73	246
sp|O94851|MICA2_HUMAN	tr|A0A099ZXG6|A0A099ZXG6_TINGU	41.389	360	148	5	283	625	1	314	1.93e-69	251
sp|O94851|MICA2_HUMAN	tr|A0A060WIU4|A0A060WIU4_ONCMY	61.818	165	52	1	5	158	21	185	7.66e-64	223
sp|O94851|MICA2_HUMAN	tr|A0A060XCA3|A0A060XCA3_ONCMY	84.071	113	18	0	84	196	29	141	9.49e-64	218
sp|O94851|MICA2_HUMAN	tr|A0A0L7LTT0|A0A0L7LTT0_9NEOP	48.707	232	87	5	305	506	184	413	2.40e-59	216
sp|O94851|MICA2_HUMAN	tr|A0A0L7LTT0|A0A0L7LTT0_9NEOP	71.212	66	19	0	251	316	58	123	1.39e-19	98.6
sp|O94851|MICA2_HUMAN	tr|A0A0L7LTT0|A0A0L7LTT0_9NEOP	86.047	43	6	0	121	163	1	43	1.23e-15	86.7
sp|O94851|MICA2_HUMAN	tr|F6YRU9|F6YRU9_ORNAN	61.111	162	59	2	950	1111	1	158	5.53e-58	205
sp|O94851|MICA2_HUMAN	tr|A0A060WCV8|A0A060WCV8_ONCMY	35.430	477	189	19	651	1067	2	419	1.17e-55	206
sp|O94851|MICA2_HUMAN	tr|F7DFW3|F7DFW3_ORNAN	58.333	156	65	0	9	164	7	162	3.62e-53	189
sp|O94851|MICA2_HUMAN	tr|A0A2U3YUJ5|A0A2U3YUJ5_LEPWE	97.727	88	2	0	1	88	1	88	5.56e-53	185
sp|O94851|MICA2_HUMAN	tr|L5L2T2|L5L2T2_PTEAL	84.259	108	17	0	1	108	1	108	1.03e-52	188
sp|O94851|MICA2_HUMAN	tr|A0A091CMP7|A0A091CMP7_FUKDA	97.727	88	2	0	1	88	1	88	2.61e-52	184
sp|O94851|MICA2_HUMAN	tr|A0A093GMY1|A0A093GMY1_DRYPU	71.667	120	34	0	283	402	1	120	8.29e-45	179
sp|O94851|MICA2_HUMAN	tr|A0A093GMY1|A0A093GMY1_DRYPU	52.381	105	50	0	521	625	228	332	3.05e-29	131
sp|O94851|MICA2_HUMAN	tr|F7BZ77|F7BZ77_ORNAN	50.345	145	70	2	979	1122	59	202	1.69e-35	141
sp|O94851|MICA2_HUMAN	tr|F7BZ77|F7BZ77_ORNAN	85.714	21	3	0	710	730	36	56	0.64	39.7
sp|O94851|MICA2_HUMAN	tr|A0A060VPC8|A0A060VPC8_ONCMY	65.476	84	29	0	987	1070	53	136	6.31e-32	133
sp|O94851|MICA2_HUMAN	tr|W5P6R8|W5P6R8_SHEEP	52.381	105	49	1	522	625	7	111	7.99e-32	127
sp|O94851|MICA2_HUMAN	tr|G3PLW3|G3PLW3_GASAC	38.150	173	99	3	522	686	7	179	3.38e-30	132
sp|O94851|MICA2_HUMAN	tr|G3PLW3|G3PLW3_GASAC	29.032	62	44	0	1002	1063	220	281	0.004	47.0
sp|O94851|MICA2_HUMAN	tr|A0A087QPW3|A0A087QPW3_APTFO	51.429	105	51	0	521	625	13	117	5.24e-30	130
sp|O94851|MICA2_HUMAN	tr|A0A0Q3XBP7|A0A0Q3XBP7_AMAAE	45.385	130	70	1	522	650	7	136	3.10e-29	131
sp|O94851|MICA2_HUMAN	tr|A0A0Q3XBP7|A0A0Q3XBP7_AMAAE	31.579	57	39	0	999	1055	177	233	0.006	47.0
sp|O94851|MICA2_HUMAN	tr|A0A452DMV9|A0A452DMV9_CAPHI	41.772	158	83	2	522	670	7	164	6.26e-29	131
sp|O94851|MICA2_HUMAN	tr|A0A452DMV9|A0A452DMV9_CAPHI	38.462	65	38	1	999	1063	180	242	5.56e-06	57.0
sp|O94851|MICA2_HUMAN	tr|A0A3B4V5X9|A0A3B4V5X9_SERDU	40.972	144	79	2	522	659	7	150	7.43e-29	130
sp|O94851|MICA2_HUMAN	tr|A0A3B4V5X9|A0A3B4V5X9_SERDU	32.500	80	50	1	986	1065	173	248	3.53e-05	54.3
sp|O94851|MICA2_HUMAN	tr|H0XZX3|H0XZX3_OTOGA	53.000	100	47	0	522	621	30	129	9.50e-29	124
sp|O94851|MICA2_HUMAN	tr|H0XZX3|H0XZX3_OTOGA	42.105	57	33	0	999	1055	172	228	1.19e-07	60.8
sp|O94851|MICA2_HUMAN	tr|A0A060W3B9|A0A060W3B9_ONCMY	43.114	167	60	4	551	688	4	164	1.63e-28	118
sp|O94851|MICA2_HUMAN	tr|D6X075|D6X075_TRICA	56.000	100	44	0	522	621	10	109	2.77e-28	129
sp|O94851|MICA2_HUMAN	tr|D6X075|D6X075_TRICA	36.538	52	32	1	1002	1053	158	208	0.006	47.0
sp|O94851|MICA2_HUMAN	tr|A0A026WAA7|A0A026WAA7_OOCBI	55.000	100	45	0	522	621	10	109	3.72e-28	129
sp|O94851|MICA2_HUMAN	tr|A0A026WAA7|A0A026WAA7_OOCBI	33.333	54	35	1	1000	1053	150	202	0.12	42.7
sp|O94851|MICA2_HUMAN	tr|A0A060WAM2|A0A060WAM2_ONCMY	47.059	102	54	0	522	623	7	108	3.77e-28	117
sp|O94851|MICA2_HUMAN	tr|A0A091IAP8|A0A091IAP8_CALAN	44.615	130	71	1	522	650	7	136	4.16e-28	128
sp|O94851|MICA2_HUMAN	tr|A0A091IAP8|A0A091IAP8_CALAN	33.333	57	38	0	999	1055	181	237	0.002	48.5
sp|O94851|MICA2_HUMAN	tr|A0A452EMC2|A0A452EMC2_CAPHI	46.825	126	67	0	522	647	8	133	7.26e-28	127
sp|O94851|MICA2_HUMAN	tr|A0A452EMC2|A0A452EMC2_CAPHI	29.464	112	78	1	999	1110	161	271	4.50e-09	67.0
sp|O94851|MICA2_HUMAN	sp|E1BBG2|MILK1_BOVIN	50.000	114	57	0	522	635	8	121	7.32e-28	127
sp|O94851|MICA2_HUMAN	sp|E1BBG2|MILK1_BOVIN	29.464	112	78	1	999	1110	161	271	7.44e-09	66.2
sp|O94851|MICA2_HUMAN	tr|A0A452DIW6|A0A452DIW6_BOVIN	50.000	114	57	0	522	635	8	121	8.55e-28	127
sp|O94851|MICA2_HUMAN	tr|A0A452DIW6|A0A452DIW6_BOVIN	29.464	112	78	1	999	1110	161	271	7.13e-09	66.2
sp|O94851|MICA2_HUMAN	tr|A0A3Q1LY46|A0A3Q1LY46_BOVIN	51.485	101	49	0	522	622	7	107	9.68e-28	127
sp|O94851|MICA2_HUMAN	tr|A0A3Q1LY46|A0A3Q1LY46_BOVIN	40.580	69	37	2	997	1063	179	245	1.83e-07	61.6
sp|O94851|MICA2_HUMAN	tr|A0A340Y0G3|A0A340Y0G3_LIPVE	39.444	180	87	6	520	682	5	179	1.42e-27	126
sp|O94851|MICA2_HUMAN	tr|A0A340Y0G3|A0A340Y0G3_LIPVE	38.596	57	35	0	999	1055	187	243	1.09e-05	55.8
sp|O94851|MICA2_HUMAN	tr|A0A2K6TSB9|A0A2K6TSB9_SAIBB	38.650	163	96	3	522	682	7	167	1.44e-27	127
sp|O94851|MICA2_HUMAN	tr|A0A2K6TSB9|A0A2K6TSB9_SAIBB	34.375	64	42	0	1002	1065	188	251	7.87e-06	56.2
sp|O94851|MICA2_HUMAN	tr|F1RIV6|F1RIV6_PIG	40.881	159	77	3	520	661	5	163	1.62e-27	126
sp|O94851|MICA2_HUMAN	tr|F1RIV6|F1RIV6_PIG	34.314	102	58	2	999	1093	184	283	3.08e-08	64.3
sp|O94851|MICA2_HUMAN	tr|A0A2R8ZU41|A0A2R8ZU41_PANPA	38.788	165	93	3	522	682	7	167	1.97e-27	126
sp|O94851|MICA2_HUMAN	tr|A0A2R8ZU41|A0A2R8ZU41_PANPA	38.462	65	40	0	999	1063	185	249	1.13e-07	62.4
sp|O94851|MICA2_HUMAN	tr|A0A2K6JM92|A0A2K6JM92_RHIBE	45.313	128	70	0	522	649	8	135	2.26e-27	126
sp|O94851|MICA2_HUMAN	tr|A0A2K6JM92|A0A2K6JM92_RHIBE	42.105	57	33	0	999	1055	161	217	1.10e-07	62.4
sp|O94851|MICA2_HUMAN	tr|K7CTI8|K7CTI8_PANTR	38.788	165	93	3	522	682	7	167	2.28e-27	126
sp|O94851|MICA2_HUMAN	tr|K7CTI8|K7CTI8_PANTR	38.462	65	40	0	999	1063	185	249	1.13e-07	62.4
sp|O94851|MICA2_HUMAN	tr|A0A2Y9MAL9|A0A2Y9MAL9_DELLE	50.000	104	52	0	520	623	5	108	2.43e-27	126
sp|O94851|MICA2_HUMAN	tr|A0A2Y9MAL9|A0A2Y9MAL9_DELLE	46.667	30	16	0	999	1028	173	202	0.61	40.4
sp|O94851|MICA2_HUMAN	tr|A0A226NIN9|A0A226NIN9_CALSU	50.000	102	51	0	522	623	7	108	3.19e-27	124
sp|O94851|MICA2_HUMAN	tr|R0JU14|R0JU14_ANAPL	50.980	102	50	0	522	623	6	107	3.31e-27	125
sp|O94851|MICA2_HUMAN	tr|R0JU14|R0JU14_ANAPL	33.333	57	38	0	999	1055	176	232	4.35e-04	50.4
sp|O94851|MICA2_HUMAN	tr|A0A455C3P7|A0A455C3P7_PHYMC	50.000	104	52	0	520	623	5	108	3.31e-27	125
sp|O94851|MICA2_HUMAN	tr|A0A455C3P7|A0A455C3P7_PHYMC	41.379	58	34	0	998	1055	172	229	5.54e-07	60.1
sp|O94851|MICA2_HUMAN	tr|H9GHC0|H9GHC0_ANOCA	51.961	102	49	0	522	623	2162	2263	3.36e-27	126
sp|O94851|MICA2_HUMAN	tr|H9GHC0|H9GHC0_ANOCA	38.889	54	33	0	1002	1055	2342	2395	1.25e-05	55.8
sp|O94851|MICA2_HUMAN	tr|A0A2Y9RWK8|A0A2Y9RWK8_TRIMA	50.980	102	50	0	522	623	7	108	3.40e-27	125
sp|O94851|MICA2_HUMAN	tr|A0A2Y9RWK8|A0A2Y9RWK8_TRIMA	39.474	76	42	2	990	1063	171	244	6.91e-08	63.2
sp|O94851|MICA2_HUMAN	tr|M3W826|M3W826_FELCA	44.118	136	67	2	522	648	7	142	3.80e-27	125
sp|O94851|MICA2_HUMAN	tr|M3W826|M3W826_FELCA	33.945	109	65	2	999	1100	184	292	1.11e-09	68.9
sp|O94851|MICA2_HUMAN	tr|A0A2U3ZAH9|A0A2U3ZAH9_ODORO	40.260	154	83	2	522	666	7	160	4.17e-27	125
sp|O94851|MICA2_HUMAN	tr|A0A2U3ZAH9|A0A2U3ZAH9_ODORO	33.684	95	57	1	999	1087	184	278	3.45e-08	63.9
sp|O94851|MICA2_HUMAN	tr|A0A340WYF5|A0A340WYF5_LIPVE	46.032	126	68	0	522	647	8	133	4.59e-27	125
sp|O94851|MICA2_HUMAN	tr|A0A340WYF5|A0A340WYF5_LIPVE	28.571	112	79	1	999	1110	161	271	1.54e-07	62.0
sp|O94851|MICA2_HUMAN	tr|A0A1L8EXU1|A0A1L8EXU1_XENLA	50.980	102	50	0	522	623	7	108	4.69e-27	125
sp|O94851|MICA2_HUMAN	tr|A0A1L8EXU1|A0A1L8EXU1_XENLA	33.824	68	45	0	995	1062	181	248	2.13e-06	58.2
sp|O94851|MICA2_HUMAN	tr|A0A1L8GNY0|A0A1L8GNY0_XENLA	52.427	103	49	0	522	624	8	110	4.95e-27	124
sp|O94851|MICA2_HUMAN	tr|A0A1L8GNY0|A0A1L8GNY0_XENLA	31.646	79	54	0	999	1077	151	229	1.60e-06	58.5
sp|O94851|MICA2_HUMAN	tr|A0A0D9R3J2|A0A0D9R3J2_CHLSB	45.669	127	69	0	522	648	8	134	5.73e-27	124
sp|O94851|MICA2_HUMAN	tr|A0A0D9R3J2|A0A0D9R3J2_CHLSB	40.351	57	34	0	999	1055	161	217	5.54e-07	60.1
sp|O94851|MICA2_HUMAN	tr|A0A096NJZ8|A0A096NJZ8_PAPAN	45.669	127	69	0	522	648	8	134	5.77e-27	124
sp|O94851|MICA2_HUMAN	tr|A0A096NJZ8|A0A096NJZ8_PAPAN	42.105	57	33	0	999	1055	161	217	1.04e-07	62.4
sp|O94851|MICA2_HUMAN	tr|A0A2K5TJE8|A0A2K5TJE8_MACFA	45.669	127	69	0	522	648	6	132	5.91e-27	124
sp|O94851|MICA2_HUMAN	tr|A0A2K5TJE8|A0A2K5TJE8_MACFA	42.105	57	33	0	999	1055	159	215	1.09e-07	62.4
sp|O94851|MICA2_HUMAN	tr|A0A1D5RBN8|A0A1D5RBN8_MACMU	45.669	127	69	0	522	648	8	134	6.19e-27	124
sp|O94851|MICA2_HUMAN	tr|A0A1D5RBN8|A0A1D5RBN8_MACMU	42.105	57	33	0	999	1055	161	217	1.17e-07	62.4
sp|O94851|MICA2_HUMAN	tr|H0ZJP4|H0ZJP4_TAEGU	52.000	100	48	0	522	621	5	104	7.28e-27	124
sp|O94851|MICA2_HUMAN	tr|H0ZJP4|H0ZJP4_TAEGU	35.294	85	54	1	999	1083	157	240	1.01e-08	65.9
sp|O94851|MICA2_HUMAN	tr|H2PLA7|H2PLA7_PONAB	38.788	165	93	3	522	682	7	167	8.07e-27	124
sp|O94851|MICA2_HUMAN	tr|H2PLA7|H2PLA7_PONAB	38.462	65	40	0	999	1063	185	249	1.33e-07	62.0
sp|O94851|MICA2_HUMAN	tr|G3RH07|G3RH07_GORGO	38.788	165	93	3	522	682	7	167	8.45e-27	124
sp|O94851|MICA2_HUMAN	tr|G3RH07|G3RH07_GORGO	37.313	67	42	0	999	1065	185	251	1.29e-07	62.0
sp|O94851|MICA2_HUMAN	tr|I3N6K9|I3N6K9_ICTTR	50.980	102	50	0	522	623	7	108	9.04e-27	124
sp|O94851|MICA2_HUMAN	tr|I3N6K9|I3N6K9_ICTTR	41.379	58	34	0	999	1056	184	241	1.87e-07	61.6
sp|O94851|MICA2_HUMAN	tr|A0A4X2LJU7|A0A4X2LJU7_VOMUR	50.000	102	51	0	522	623	7	108	9.07e-27	124
sp|O94851|MICA2_HUMAN	tr|A0A4X2LJU7|A0A4X2LJU7_VOMUR	40.299	67	39	1	999	1064	188	254	1.81e-07	61.6
sp|O94851|MICA2_HUMAN	tr|A0A287A7W9|A0A287A7W9_PIG	52.000	100	48	0	522	621	8	107	9.42e-27	124
sp|O94851|MICA2_HUMAN	tr|A0A287A7W9|A0A287A7W9_PIG	38.596	57	35	0	999	1055	161	217	1.52e-06	58.5
sp|O94851|MICA2_HUMAN	tr|A0A5F5XK86|A0A5F5XK86_FELCA	45.238	126	69	0	522	647	8	133	9.42e-27	124
sp|O94851|MICA2_HUMAN	tr|A0A5F5XK86|A0A5F5XK86_FELCA	43.860	57	32	0	999	1055	161	217	3.46e-08	63.9
sp|O94851|MICA2_HUMAN	tr|A0A5G3KBR2|A0A5G3KBR2_XENTR	50.926	108	52	1	518	624	3	110	9.52e-27	124
sp|O94851|MICA2_HUMAN	tr|A0A5G3KBR2|A0A5G3KBR2_XENTR	34.783	92	57	1	977	1065	119	210	7.85e-08	62.8
sp|O94851|MICA2_HUMAN	tr|A0A096MQC9|A0A096MQC9_PAPAN	38.788	165	93	3	522	682	7	167	9.63e-27	124
sp|O94851|MICA2_HUMAN	tr|A0A096MQC9|A0A096MQC9_PAPAN	40.000	55	33	0	1002	1056	188	242	1.19e-06	58.9
sp|O94851|MICA2_HUMAN	tr|A0A1S3WDX9|A0A1S3WDX9_ERIEU	50.000	102	51	0	522	623	7	108	9.82e-27	124
sp|O94851|MICA2_HUMAN	tr|A0A1S3WDX9|A0A1S3WDX9_ERIEU	27.642	123	64	1	998	1120	173	270	2.31e-08	64.7
sp|O94851|MICA2_HUMAN	tr|A0A1L8GH45|A0A1L8GH45_XENLA	52.427	103	49	0	522	624	8	110	1.03e-26	124
sp|O94851|MICA2_HUMAN	tr|A0A1L8GH45|A0A1L8GH45_XENLA	38.333	60	36	1	999	1058	151	209	9.88e-07	59.3
sp|O94851|MICA2_HUMAN	sp|Q3TN34|MILK2_MOUSE	50.000	102	51	0	522	623	7	108	1.04e-26	124
sp|O94851|MICA2_HUMAN	sp|Q3TN34|MILK2_MOUSE	32.673	101	62	1	999	1093	185	285	2.02e-07	61.6
sp|O94851|MICA2_HUMAN	sp|Q8IY33|MILK2_HUMAN	38.788	165	93	3	522	682	7	167	1.04e-26	124
sp|O94851|MICA2_HUMAN	sp|Q8IY33|MILK2_HUMAN	38.462	65	40	0	999	1063	185	249	1.16e-07	62.4
sp|O94851|MICA2_HUMAN	tr|A0A2U3YBC4|A0A2U3YBC4_LEPWE	45.669	127	69	0	522	648	8	134	1.07e-26	124
sp|O94851|MICA2_HUMAN	tr|A0A2U3YBC4|A0A2U3YBC4_LEPWE	43.860	57	32	0	999	1055	161	217	3.26e-08	63.9
sp|O94851|MICA2_HUMAN	tr|A0A3Q2I406|A0A3Q2I406_HORSE	52.000	100	48	0	522	621	8	107	1.11e-26	124
sp|O94851|MICA2_HUMAN	tr|A0A3Q2I406|A0A3Q2I406_HORSE	43.860	57	32	0	999	1055	161	217	7.10e-08	63.2
sp|O94851|MICA2_HUMAN	tr|A0A0Q3P6Q5|A0A0Q3P6Q5_AMAAE	52.000	100	48	0	522	621	8	107	1.11e-26	123
sp|O94851|MICA2_HUMAN	tr|A0A0Q3P6Q5|A0A0Q3P6Q5_AMAAE	40.351	57	34	0	999	1055	164	220	2.78e-07	60.8
sp|O94851|MICA2_HUMAN	tr|A0A1U7SF89|A0A1U7SF89_ALLSI	50.000	102	51	0	522	623	7	108	1.44e-26	123
sp|O94851|MICA2_HUMAN	tr|A0A1U7SF89|A0A1U7SF89_ALLSI	35.088	57	37	0	999	1055	187	243	1.34e-05	55.5
sp|O94851|MICA2_HUMAN	sp|Q8N3F8|MILK1_HUMAN	44.531	128	71	0	522	649	8	135	1.47e-26	123
sp|O94851|MICA2_HUMAN	sp|Q8N3F8|MILK1_HUMAN	42.105	57	33	0	999	1055	161	217	1.20e-07	62.4
sp|O94851|MICA2_HUMAN	tr|H2QLM8|H2QLM8_PANTR	44.531	128	71	0	522	649	8	135	1.50e-26	123
sp|O94851|MICA2_HUMAN	tr|H2QLM8|H2QLM8_PANTR	42.105	57	33	0	999	1055	161	217	1.15e-07	62.4
sp|O94851|MICA2_HUMAN	tr|A0A1U8CJW0|A0A1U8CJW0_MESAU	46.032	126	59	3	522	638	7	132	1.53e-26	124
sp|O94851|MICA2_HUMAN	tr|A0A1U8CJW0|A0A1U8CJW0_MESAU	38.235	68	40	1	990	1055	174	241	6.56e-07	60.1
sp|O94851|MICA2_HUMAN	tr|A0A0L0C8S1|A0A0L0C8S1_LUCCU	52.577	97	46	0	525	621	31	127	1.84e-26	124
sp|O94851|MICA2_HUMAN	tr|A0A0L0C8S1|A0A0L0C8S1_LUCCU	28.302	53	37	1	1000	1052	169	220	3.3	38.1
sp|O94851|MICA2_HUMAN	tr|A0A067QLD3|A0A067QLD3_ZOONE	46.610	118	53	1	522	629	10	127	1.85e-26	123
sp|O94851|MICA2_HUMAN	tr|A0A067QLD3|A0A067QLD3_ZOONE	33.333	84	50	3	975	1053	125	207	0.016	45.4
sp|O94851|MICA2_HUMAN	tr|F6WEE2|F6WEE2_CALJA	45.238	126	69	0	522	647	8	133	1.93e-26	123
sp|O94851|MICA2_HUMAN	tr|F6WEE2|F6WEE2_CALJA	30.357	112	76	1	999	1110	161	270	3.77e-07	60.5
sp|O94851|MICA2_HUMAN	tr|A0A226N017|A0A226N017_CALSU	52.000	100	48	0	522	621	8	107	2.01e-26	123
sp|O94851|MICA2_HUMAN	tr|A0A226N017|A0A226N017_CALSU	36.250	80	50	1	999	1078	164	242	8.25e-08	62.8
sp|O94851|MICA2_HUMAN	tr|A0A1S3FSR4|A0A1S3FSR4_DIPOR	49.020	102	52	0	522	623	7	108	2.22e-26	122
sp|O94851|MICA2_HUMAN	tr|A0A1S3FSR4|A0A1S3FSR4_DIPOR	40.351	57	34	0	999	1055	185	241	5.34e-07	60.1
sp|O94851|MICA2_HUMAN	tr|H0UVH9|H0UVH9_CAVPO	52.000	100	48	0	522	621	8	107	2.26e-26	122
sp|O94851|MICA2_HUMAN	tr|H0UVH9|H0UVH9_CAVPO	42.593	54	31	0	999	1052	161	214	9.47e-07	59.3
sp|O94851|MICA2_HUMAN	tr|A0A2K6G0G0|A0A2K6G0G0_PROCO	49.020	102	52	0	522	623	6	107	2.76e-26	122
sp|O94851|MICA2_HUMAN	tr|A0A2K6G0G0|A0A2K6G0G0_PROCO	42.105	57	33	0	999	1055	173	229	2.43e-07	61.2
sp|O94851|MICA2_HUMAN	tr|A0A2U3WP05|A0A2U3WP05_ODORO	51.000	100	49	0	522	621	8	107	2.91e-26	122
sp|O94851|MICA2_HUMAN	tr|A0A2U3WP05|A0A2U3WP05_ODORO	43.860	57	32	0	999	1055	161	217	3.76e-08	63.9
sp|O94851|MICA2_HUMAN	tr|A0A3B4UKW2|A0A3B4UKW2_SERDU	49.020	102	52	0	522	623	7	108	3.06e-26	122
sp|O94851|MICA2_HUMAN	tr|A0A2K6G269|A0A2K6G269_PROCO	44.444	126	70	0	522	647	8	133	3.16e-26	122
sp|O94851|MICA2_HUMAN	tr|A0A2K6G269|A0A2K6G269_PROCO	42.105	57	33	0	999	1055	160	216	1.18e-07	62.4
sp|O94851|MICA2_HUMAN	tr|A0A1L8EQI6|A0A1L8EQI6_XENLA	50.000	102	51	0	522	623	7	108	3.93e-26	122
sp|O94851|MICA2_HUMAN	tr|A0A1L8EQI6|A0A1L8EQI6_XENLA	36.066	61	39	0	995	1055	181	241	1.87e-05	55.1
sp|O94851|MICA2_HUMAN	tr|A0A2K5UWF3|A0A2K5UWF3_MACFA	50.000	102	51	0	522	623	7	108	4.06e-26	122
sp|O94851|MICA2_HUMAN	tr|A0A151N211|A0A151N211_ALLMI	49.020	102	52	0	522	623	7	108	4.08e-26	121
sp|O94851|MICA2_HUMAN	tr|A0A151N211|A0A151N211_ALLMI	34.615	52	34	0	999	1050	187	238	5.36e-04	50.1
sp|O94851|MICA2_HUMAN	tr|A0A0D9RY99|A0A0D9RY99_CHLSB	50.000	102	51	0	522	623	7	108	4.33e-26	122
sp|O94851|MICA2_HUMAN	tr|A0A0D9RY99|A0A0D9RY99_CHLSB	40.000	55	33	0	1002	1056	188	242	1.06e-06	59.3
sp|O94851|MICA2_HUMAN	tr|A0A2K5L8F5|A0A2K5L8F5_CERAT	50.000	102	51	0	522	623	7	108	4.38e-26	122
sp|O94851|MICA2_HUMAN	tr|A0A2K5L8F5|A0A2K5L8F5_CERAT	35.938	64	41	0	1002	1065	188	251	9.83e-07	59.3
sp|O94851|MICA2_HUMAN	tr|A0A286XN19|A0A286XN19_CAVPO	49.020	102	52	0	522	623	7	108	5.89e-26	121
sp|O94851|MICA2_HUMAN	tr|A0A286XN19|A0A286XN19_CAVPO	36.923	65	39	1	999	1063	180	242	3.01e-07	60.8
sp|O94851|MICA2_HUMAN	tr|H0X4L8|H0X4L8_OTOGA	49.020	102	52	0	522	623	7	108	6.21e-26	121
sp|O94851|MICA2_HUMAN	tr|H0X4L8|H0X4L8_OTOGA	43.636	55	31	0	1001	1055	178	232	6.00e-07	60.1
sp|O94851|MICA2_HUMAN	tr|Q9VU34|Q9VU34_DROME	53.608	97	45	0	525	621	19	115	8.13e-26	121
sp|O94851|MICA2_HUMAN	tr|Q9VU34|Q9VU34_DROME	26.415	53	38	1	1000	1052	148	199	1.5	39.3
sp|O94851|MICA2_HUMAN	tr|A0A4X2JY92|A0A4X2JY92_VOMUR	52.000	100	48	0	522	621	8	107	1.03e-25	120
sp|O94851|MICA2_HUMAN	tr|A0A4X2JY92|A0A4X2JY92_VOMUR	38.596	57	35	0	999	1055	164	220	1.17e-06	58.9
sp|O94851|MICA2_HUMAN	tr|A0A1S3S494|A0A1S3S494_SALSA	46.078	102	55	0	522	623	7	108	1.06e-25	116
sp|O94851|MICA2_HUMAN	tr|A0A151NIK4|A0A151NIK4_ALLMI	50.000	102	51	0	520	621	6	107	1.61e-25	120
sp|O94851|MICA2_HUMAN	tr|A0A151NIK4|A0A151NIK4_ALLMI	38.596	57	35	0	999	1055	164	220	1.54e-06	58.5
sp|O94851|MICA2_HUMAN	tr|A0A1S3L3T6|A0A1S3L3T6_SALSA	48.485	99	51	0	525	623	10	108	1.79e-25	120
sp|O94851|MICA2_HUMAN	tr|G3Q610|G3Q610_GASAC	51.000	100	49	0	522	621	8	107	1.82e-25	120
sp|O94851|MICA2_HUMAN	tr|G3Q610|G3Q610_GASAC	36.190	105	61	3	999	1097	166	270	6.24e-09	66.2
sp|O94851|MICA2_HUMAN	tr|A0A1S3L5D7|A0A1S3L5D7_SALSA	49.000	100	51	0	522	621	7	106	1.87e-25	120
sp|O94851|MICA2_HUMAN	tr|A0A1S3L5D7|A0A1S3L5D7_SALSA	34.483	58	38	0	999	1056	165	222	6.49e-06	56.6
sp|O94851|MICA2_HUMAN	tr|H2THC2|H2THC2_TAKRU	51.000	100	49	0	522	621	8	107	2.18e-25	119
sp|O94851|MICA2_HUMAN	tr|H2THC2|H2THC2_TAKRU	36.232	69	43	1	999	1066	191	259	1.12e-06	59.3
sp|O94851|MICA2_HUMAN	tr|G3GVG4|G3GVG4_CRIGR	50.000	98	49	0	526	623	1	98	2.54e-25	119
sp|O94851|MICA2_HUMAN	tr|G3GVG4|G3GVG4_CRIGR	40.351	57	34	0	999	1055	175	231	8.72e-07	59.3
sp|O94851|MICA2_HUMAN	tr|A0A1S3QQA2|A0A1S3QQA2_SALSA	48.039	102	53	0	522	623	7	108	2.62e-25	119
sp|O94851|MICA2_HUMAN	tr|A0A1S3QQA2|A0A1S3QQA2_SALSA	36.842	57	36	0	999	1055	189	245	3.61e-04	50.8
sp|O94851|MICA2_HUMAN	sp|Q8BGT6|MILK1_MOUSE	50.000	100	50	0	522	621	8	107	3.18e-25	119
sp|O94851|MICA2_HUMAN	sp|Q8BGT6|MILK1_MOUSE	35.484	124	77	2	999	1122	162	282	1.41e-10	71.6
sp|O94851|MICA2_HUMAN	tr|A0A1U7Q3Y2|A0A1U7Q3Y2_MESAU	50.000	100	50	0	522	621	8	107	3.34e-25	119
sp|O94851|MICA2_HUMAN	tr|A0A1U7Q3Y2|A0A1U7Q3Y2_MESAU	30.631	111	74	2	999	1109	162	269	5.91e-08	63.2
sp|O94851|MICA2_HUMAN	tr|A0A1S3Q4Q9|A0A1S3Q4Q9_SALSA	48.000	100	52	0	522	621	11	110	5.12e-25	119
sp|O94851|MICA2_HUMAN	tr|A0A1S3Q4Q9|A0A1S3Q4Q9_SALSA	34.483	58	38	0	999	1056	172	229	4.48e-06	57.0
sp|O94851|MICA2_HUMAN	tr|G5BUG1|G5BUG1_HETGA	48.039	102	53	0	522	623	7	108	7.95e-25	118
sp|O94851|MICA2_HUMAN	tr|G5BUG1|G5BUG1_HETGA	40.000	65	37	1	999	1063	185	247	9.66e-07	59.3
sp|O94851|MICA2_HUMAN	sp|P05095|ACTNA_DICDI	42.105	133	75	1	522	654	142	272	1.21e-24	117
sp|O94851|MICA2_HUMAN	tr|A0A3B4VBF5|A0A3B4VBF5_SERDU	49.000	100	51	0	522	621	8	107	1.29e-24	117
sp|O94851|MICA2_HUMAN	tr|A0A3B4VBF5|A0A3B4VBF5_SERDU	37.931	58	36	0	999	1056	167	224	5.50e-07	60.1
sp|O94851|MICA2_HUMAN	tr|H9GM77|H9GM77_ANOCA	50.000	102	51	0	520	621	6	107	1.41e-24	117
sp|O94851|MICA2_HUMAN	tr|H9GM77|H9GM77_ANOCA	38.596	57	35	0	999	1055	163	219	1.46e-06	58.9
sp|O94851|MICA2_HUMAN	tr|G1MUC0|G1MUC0_MELGA	50.000	96	48	0	528	623	1	96	2.38e-24	116
sp|O94851|MICA2_HUMAN	tr|G1MUC0|G1MUC0_MELGA	33.333	57	38	0	999	1055	168	224	0.002	48.5
sp|O94851|MICA2_HUMAN	tr|G3Q7I9|G3Q7I9_GASAC	48.039	102	52	1	522	623	7	107	3.04e-24	115
sp|O94851|MICA2_HUMAN	tr|A0A1S3R9J4|A0A1S3R9J4_SALSA	47.059	102	54	0	522	623	7	108	3.20e-24	115
sp|O94851|MICA2_HUMAN	tr|A0A1S3R9J4|A0A1S3R9J4_SALSA	28.244	131	86	2	925	1055	121	243	2.90e-05	54.3
sp|O94851|MICA2_HUMAN	tr|G1MA11|G1MA11_AILME	41.912	136	70	2	522	648	7	142	3.31e-24	116
sp|O94851|MICA2_HUMAN	tr|G1MA11|G1MA11_AILME	32.609	92	56	1	1002	1087	187	278	5.91e-07	60.1
sp|O94851|MICA2_HUMAN	tr|E9G1B7|E9G1B7_DAPPU	51.852	108	50	2	517	623	264	370	3.62e-24	115
sp|O94851|MICA2_HUMAN	tr|A0A060WX79|A0A060WX79_ONCMY	46.078	102	55	0	522	623	7	108	3.91e-24	115
sp|O94851|MICA2_HUMAN	tr|A0A060WX79|A0A060WX79_ONCMY	27.481	131	87	2	925	1055	121	243	2.55e-05	54.7
sp|O94851|MICA2_HUMAN	tr|W5JW49|W5JW49_ANODA	48.000	100	52	0	522	621	10	109	4.61e-24	115
sp|O94851|MICA2_HUMAN	tr|W5JW49|W5JW49_ANODA	28.302	53	38	0	1001	1053	194	246	0.022	45.1
sp|O94851|MICA2_HUMAN	tr|A0A060WGT2|A0A060WGT2_ONCMY	45.600	125	64	2	949	1070	158	281	5.56e-24	109
sp|O94851|MICA2_HUMAN	tr|A0A060WGT2|A0A060WGT2_ONCMY	65.385	26	9	0	709	734	123	148	1.5	38.5
sp|O94851|MICA2_HUMAN	tr|A0A3B4UWP0|A0A3B4UWP0_SERDU	39.007	141	76	1	519	659	11	141	1.00e-23	114
sp|O94851|MICA2_HUMAN	tr|A0A3B4UWP0|A0A3B4UWP0_SERDU	27.211	147	71	5	937	1075	118	236	3.68e-06	57.4
sp|O94851|MICA2_HUMAN	tr|A0A1S3QL06|A0A1S3QL06_SALSA	35.758	165	99	3	522	681	7	169	1.13e-23	107
sp|O94851|MICA2_HUMAN	tr|A0A1S3S4G3|A0A1S3S4G3_SALSA	47.000	100	53	0	522	621	7	106	1.19e-23	114
sp|O94851|MICA2_HUMAN	tr|A0A1S3S4G3|A0A1S3S4G3_SALSA	31.034	87	56	1	1002	1084	159	245	6.69e-06	56.6
sp|O94851|MICA2_HUMAN	tr|A0A091HJE0|A0A091HJE0_CALAN	50.000	100	50	0	522	621	5	104	1.42e-23	114
sp|O94851|MICA2_HUMAN	tr|A0A091HJE0|A0A091HJE0_CALAN	34.177	79	52	0	999	1077	161	239	8.32e-08	62.8
sp|O94851|MICA2_HUMAN	tr|A0A060W9X9|A0A060W9X9_ONCMY	58.537	82	33	1	982	1063	360	440	1.70e-23	114
sp|O94851|MICA2_HUMAN	tr|A0A060W9X9|A0A060W9X9_ONCMY	38.158	152	73	4	595	728	2	150	4.79e-13	80.1
sp|O94851|MICA2_HUMAN	tr|A0A1S3RA47|A0A1S3RA47_SALSA	47.000	100	53	0	522	621	7	106	3.31e-23	112
sp|O94851|MICA2_HUMAN	tr|A0A1S3RA47|A0A1S3RA47_SALSA	32.184	87	55	1	1002	1084	159	245	2.54e-06	58.2
sp|O94851|MICA2_HUMAN	tr|G3NWK9|G3NWK9_GASAC	46.602	103	55	0	519	621	4	106	4.11e-23	112
sp|O94851|MICA2_HUMAN	tr|G3NWK9|G3NWK9_GASAC	38.596	57	35	0	980	1036	142	198	0.001	48.9
sp|O94851|MICA2_HUMAN	tr|A0A060XE17|A0A060XE17_ONCMY	46.000	100	54	0	522	621	7	106	5.60e-23	111
sp|O94851|MICA2_HUMAN	tr|A0A060XE17|A0A060XE17_ONCMY	37.500	56	35	0	1001	1056	158	213	1.84e-05	55.1
sp|O94851|MICA2_HUMAN	tr|A0A2R9C2X5|A0A2R9C2X5_PANPA	43.089	123	70	0	527	649	1	123	7.49e-23	111
sp|O94851|MICA2_HUMAN	tr|A0A2R9C2X5|A0A2R9C2X5_PANPA	42.105	57	33	0	999	1055	149	205	1.06e-07	62.4
sp|O94851|MICA2_HUMAN	tr|A0A2Y9DGC7|A0A2Y9DGC7_TRIMA	50.526	95	47	0	527	621	1	95	7.55e-23	111
sp|O94851|MICA2_HUMAN	tr|A0A2Y9DGC7|A0A2Y9DGC7_TRIMA	30.357	112	74	2	995	1106	145	252	2.46e-08	64.3
sp|O94851|MICA2_HUMAN	tr|A0A455C4Q7|A0A455C4Q7_PHYMC	40.000	135	78	2	522	656	148	279	1.58e-22	108
sp|O94851|MICA2_HUMAN	tr|E9H3B2|E9H3B2_DAPPU	49.000	100	50	1	522	621	10	108	1.73e-22	110
sp|O94851|MICA2_HUMAN	tr|E9H3B2|E9H3B2_DAPPU	35.714	70	42	2	998	1065	174	242	1.12e-05	55.8
sp|O94851|MICA2_HUMAN	tr|Q6IP14|Q6IP14_XENLA	45.098	102	56	0	522	623	157	258	3.30e-22	109
sp|O94851|MICA2_HUMAN	tr|A0A3B4UX80|A0A3B4UX80_SERDU	35.758	165	99	3	522	681	159	321	4.91e-22	108
sp|O94851|MICA2_HUMAN	tr|A0A340XSE0|A0A340XSE0_LIPVE	35.758	165	99	2	522	681	165	327	6.29e-22	108
sp|O94851|MICA2_HUMAN	tr|H2SFT9|H2SFT9_TAKRU	35.152	165	100	3	522	681	105	267	7.13e-22	108
sp|O94851|MICA2_HUMAN	tr|A0A1S3N4D7|A0A1S3N4D7_SALSA	35.758	165	99	3	522	681	158	320	7.18e-22	108
sp|O94851|MICA2_HUMAN	tr|H2R9A4|H2R9A4_PANTR	33.679	193	113	5	467	657	73	252	8.86e-22	108
sp|O94851|MICA2_HUMAN	tr|G3P7D6|G3P7D6_GASAC	35.152	165	100	3	522	681	157	319	9.08e-22	108
sp|O94851|MICA2_HUMAN	tr|A0A1L8G7W8|A0A1L8G7W8_XENLA	45.098	102	56	0	522	623	157	258	9.56e-22	108
sp|O94851|MICA2_HUMAN	tr|A0A2U4ABS0|A0A2U4ABS0_TURTR	40.000	135	78	2	522	656	179	310	1.01e-21	108
sp|O94851|MICA2_HUMAN	tr|A0A1U7UTH0|A0A1U7UTH0_TARSY	39.706	136	79	2	522	657	179	311	1.08e-21	108
sp|O94851|MICA2_HUMAN	tr|A0A091D0S8|A0A091D0S8_FUKDA	39.706	136	79	2	522	657	93	225	1.09e-21	108
sp|O94851|MICA2_HUMAN	tr|G1SD01|G1SD01_RABIT	39.706	136	79	2	522	657	179	311	1.10e-21	108
sp|O94851|MICA2_HUMAN	tr|H2NCR0|H2NCR0_PONAB	44.118	102	57	0	522	623	164	265	1.10e-21	104
sp|O94851|MICA2_HUMAN	tr|A0A340WHJ0|A0A340WHJ0_LIPVE	40.000	135	78	2	522	656	179	310	1.10e-21	108
sp|O94851|MICA2_HUMAN	tr|A0A3Q0CUP9|A0A3Q0CUP9_MESAU	39.706	136	79	2	522	657	135	267	1.11e-21	108
sp|O94851|MICA2_HUMAN	tr|A0A2K5XVQ9|A0A2K5XVQ9_MANLE	39.706	136	79	2	522	657	177	309	1.11e-21	108
sp|O94851|MICA2_HUMAN	tr|A0A2K6KFN5|A0A2K6KFN5_RHIBE	39.706	136	79	2	522	657	179	311	1.12e-21	108
sp|O94851|MICA2_HUMAN	tr|A0A2Y9N3S5|A0A2Y9N3S5_DELLE	40.000	135	78	2	522	656	179	310	1.13e-21	108
sp|O94851|MICA2_HUMAN	tr|G3H501|G3H501_CRIGR	39.706	136	79	2	522	657	93	225	1.13e-21	108
sp|O94851|MICA2_HUMAN	tr|A0A1S3F8J5|A0A1S3F8J5_DIPOR	39.706	136	79	2	522	657	179	311	1.14e-21	108
sp|O94851|MICA2_HUMAN	tr|A0A096NVL3|A0A096NVL3_PAPAN	39.706	136	79	2	522	657	177	309	1.15e-21	108
sp|O94851|MICA2_HUMAN	tr|A0A1D5Q6B2|A0A1D5Q6B2_MACMU	39.706	136	79	2	522	657	177	309	1.17e-21	108
sp|O94851|MICA2_HUMAN	tr|A0A2K5WMZ5|A0A2K5WMZ5_MACFA	39.706	136	79	2	522	657	177	309	1.17e-21	108
sp|O94851|MICA2_HUMAN	tr|A0A2K5P6T6|A0A2K5P6T6_CERAT	39.706	136	79	2	522	657	177	309	1.17e-21	108
sp|O94851|MICA2_HUMAN	tr|G3R1U8|G3R1U8_GORGO	39.706	136	79	2	522	657	179	311	1.18e-21	108
sp|O94851|MICA2_HUMAN	tr|F7GD65|F7GD65_CALJA	39.706	136	79	2	522	657	179	311	1.19e-21	108
sp|O94851|MICA2_HUMAN	sp|P15508|SPTB1_MOUSE	39.706	136	79	2	522	657	179	311	1.20e-21	108
sp|O94851|MICA2_HUMAN	tr|A0A1S3AAB2|A0A1S3AAB2_ERIEU	39.706	136	79	2	522	657	179	311	1.21e-21	108
sp|O94851|MICA2_HUMAN	tr|G1P234|G1P234_MYOLU	39.706	136	79	2	522	657	183	315	1.23e-21	108
sp|O94851|MICA2_HUMAN	tr|A0A2K6T2G8|A0A2K6T2G8_SAIBB	39.706	136	79	2	522	657	179	311	1.23e-21	108
sp|O94851|MICA2_HUMAN	tr|A0A0D9RLY6|A0A0D9RLY6_CHLSB	39.706	136	79	2	522	657	177	309	1.24e-21	108
sp|O94851|MICA2_HUMAN	tr|A0A2K5EJ81|A0A2K5EJ81_AOTNA	39.706	136	79	2	522	657	179	311	1.26e-21	108
sp|O94851|MICA2_HUMAN	tr|L5KH80|L5KH80_PTEAL	39.706	136	79	2	522	657	179	311	1.29e-21	108
sp|O94851|MICA2_HUMAN	tr|I3MF47|I3MF47_ICTTR	39.706	136	79	2	522	657	179	311	1.32e-21	108
sp|O94851|MICA2_HUMAN	tr|H0W0A9|H0W0A9_CAVPO	39.706	136	79	2	522	657	179	311	1.38e-21	108
sp|O94851|MICA2_HUMAN	tr|A0A060VU14|A0A060VU14_ONCMY	35.152	165	100	3	522	681	159	321	1.64e-21	107
sp|O94851|MICA2_HUMAN	tr|A0A1U7QS50|A0A1U7QS50_MESAU	41.748	103	60	0	522	624	157	259	1.65e-21	105
sp|O94851|MICA2_HUMAN	tr|A0A2R9BGI5|A0A2R9BGI5_PANPA	38.971	136	80	2	522	657	179	311	1.68e-21	107
sp|O94851|MICA2_HUMAN	tr|G5BD06|G5BD06_HETGA	38.971	136	80	2	522	657	183	315	1.75e-21	107
sp|O94851|MICA2_HUMAN	tr|F1MKE9|F1MKE9_BOVIN	39.706	136	79	2	522	657	179	311	1.99e-21	107
sp|O94851|MICA2_HUMAN	tr|F6VVQ4|F6VVQ4_XENTR	35.000	160	85	2	522	681	159	299	2.19e-21	106
sp|O94851|MICA2_HUMAN	tr|A0A1S3S7M1|A0A1S3S7M1_SALSA	35.152	165	100	3	522	681	159	321	2.36e-21	106
sp|O94851|MICA2_HUMAN	tr|A0A2Y9TDK5|A0A2Y9TDK5_PHYMC	35.152	165	100	2	522	681	165	327	2.56e-21	106
sp|O94851|MICA2_HUMAN	tr|A0A2Y9DZZ3|A0A2Y9DZZ3_TRIMA	35.152	165	100	2	522	681	163	325	2.69e-21	106
sp|O94851|MICA2_HUMAN	tr|A0A2K5XZ86|A0A2K5XZ86_MANLE	35.152	165	100	2	522	681	179	341	3.76e-21	106
sp|O94851|MICA2_HUMAN	tr|A0A2K6FAS4|A0A2K6FAS4_PROCO	35.152	165	100	2	522	681	199	361	3.81e-21	106
sp|O94851|MICA2_HUMAN	tr|L5KQ34|L5KQ34_PTEAL	34.545	165	101	2	522	681	162	324	4.02e-21	105
sp|O94851|MICA2_HUMAN	tr|G1NUA9|G1NUA9_MYOLU	34.545	165	101	2	522	681	162	324	4.12e-21	105
sp|O94851|MICA2_HUMAN	tr|A0A2R8ZIG9|A0A2R8ZIG9_PANPA	34.545	165	101	2	522	681	207	369	4.71e-21	105
sp|O94851|MICA2_HUMAN	tr|A0A2Y9PMU5|A0A2Y9PMU5_DELLE	35.152	165	100	2	522	681	165	327	4.75e-21	105
sp|O94851|MICA2_HUMAN	tr|A0A2U3XWN7|A0A2U3XWN7_LEPWE	41.748	103	60	0	522	624	145	247	4.81e-21	102
sp|O94851|MICA2_HUMAN	tr|A0A2I2Y707|A0A2I2Y707_GORGO	34.545	165	101	2	522	681	207	369	4.84e-21	105
sp|O94851|MICA2_HUMAN	tr|A0A2K5EAE1|A0A2K5EAE1_AOTNA	34.545	165	101	2	522	681	206	368	4.91e-21	105
sp|O94851|MICA2_HUMAN	tr|W5QJ36|W5QJ36_SHEEP	38.971	136	80	2	522	657	184	316	4.97e-21	106
sp|O94851|MICA2_HUMAN	tr|K7FZA5|K7FZA5_PELSI	42.157	102	59	0	522	623	205	306	5.02e-21	105
sp|O94851|MICA2_HUMAN	tr|A0A2I3T9U0|A0A2I3T9U0_PANTR	34.545	165	101	2	522	681	207	369	5.05e-21	105
sp|O94851|MICA2_HUMAN	tr|A0A452E729|A0A452E729_CAPHI	38.971	136	80	2	522	657	179	311	5.29e-21	106
sp|O94851|MICA2_HUMAN	tr|F7IBT1|F7IBT1_CALJA	34.545	165	101	2	522	681	205	367	5.49e-21	105
sp|O94851|MICA2_HUMAN	tr|A0A060XA04|A0A060XA04_ONCMY	32.727	165	104	2	522	681	159	321	5.55e-21	105
sp|O94851|MICA2_HUMAN	sp|P11277|SPTB1_HUMAN	38.971	136	80	2	522	657	179	311	5.62e-21	106
sp|O94851|MICA2_HUMAN	tr|K7ECA7|K7ECA7_ORNAN	70.513	78	22	1	852	928	64	141	5.65e-21	96.3
sp|O94851|MICA2_HUMAN	tr|K7ECA7|K7ECA7_ORNAN	60.606	66	26	0	675	740	1	66	2.00e-13	74.7
sp|O94851|MICA2_HUMAN	tr|A0A2K6K3P4|A0A2K6K3P4_RHIBE	34.545	165	101	2	522	681	200	362	5.95e-21	105
sp|O94851|MICA2_HUMAN	tr|A0A2K5NN30|A0A2K5NN30_CERAT	34.545	165	101	2	522	681	199	361	6.36e-21	105
sp|O94851|MICA2_HUMAN	tr|A0A4X2KZX2|A0A4X2KZX2_VOMUR	42.157	102	59	0	522	623	151	252	6.46e-21	105
sp|O94851|MICA2_HUMAN	tr|A0A5G3HT02|A0A5G3HT02_XENTR	32.195	205	129	6	454	656	100	296	6.52e-21	105
sp|O94851|MICA2_HUMAN	tr|F6QQX8|F6QQX8_MACMU	34.545	165	101	2	522	681	205	367	6.57e-21	105
sp|O94851|MICA2_HUMAN	tr|A0A2K5VIZ8|A0A2K5VIZ8_MACFA	34.545	165	101	2	522	681	205	367	6.57e-21	105
sp|O94851|MICA2_HUMAN	tr|H0UZX0|H0UZX0_CAVPO	34.545	165	101	2	522	681	152	314	6.58e-21	105
sp|O94851|MICA2_HUMAN	tr|F6WKC6|F6WKC6_CALJA	41.748	103	60	0	522	624	330	432	6.63e-21	105
sp|O94851|MICA2_HUMAN	sp|Q08043|ACTN3_HUMAN	34.545	165	101	2	522	681	164	326	6.79e-21	105
sp|O94851|MICA2_HUMAN	tr|A0A337STP8|A0A337STP8_FELCA	42.157	102	59	0	522	623	157	258	7.04e-21	105
sp|O94851|MICA2_HUMAN	tr|H0WLC4|H0WLC4_OTOGA	35.152	165	100	2	522	681	161	323	7.07e-21	105
sp|O94851|MICA2_HUMAN	tr|A0A2K6UX50|A0A2K6UX50_SAIBB	34.545	165	101	2	522	681	160	322	7.32e-21	105
sp|O94851|MICA2_HUMAN	tr|A0A4X2K574|A0A4X2K574_VOMUR	42.157	102	59	0	522	623	157	258	7.40e-21	105
sp|O94851|MICA2_HUMAN	tr|G3TCU9|G3TCU9_LOXAF	42.157	102	59	0	522	623	157	258	7.42e-21	105
sp|O94851|MICA2_HUMAN	tr|A0A2K5VVV0|A0A2K5VVV0_MACFA	42.157	102	59	0	522	623	157	258	7.66e-21	105
sp|O94851|MICA2_HUMAN	tr|A0A0D9RBH8|A0A0D9RBH8_CHLSB	42.157	102	59	0	522	623	157	258	7.66e-21	105
sp|O94851|MICA2_HUMAN	tr|A0A452E2J1|A0A452E2J1_CAPHI	42.157	102	59	0	522	623	165	266	7.66e-21	105
sp|O94851|MICA2_HUMAN	tr|Q6DFU3|Q6DFU3_XENLA	34.545	165	101	2	522	681	159	321	7.68e-21	105
sp|O94851|MICA2_HUMAN	tr|A0A384DKR4|A0A384DKR4_URSMA	35.152	165	100	2	522	681	276	438	7.69e-21	105
sp|O94851|MICA2_HUMAN	tr|A0A0D9R7J8|A0A0D9R7J8_CHLSB	34.545	165	101	2	522	681	164	326	7.72e-21	105
sp|O94851|MICA2_HUMAN	tr|A0A452EI96|A0A452EI96_CAPHI	34.545	165	101	2	522	681	165	327	7.73e-21	105
sp|O94851|MICA2_HUMAN	tr|A0A5G3HSJ1|A0A5G3HSJ1_XENTR	32.195	205	129	6	454	656	117	313	7.75e-21	105
sp|O94851|MICA2_HUMAN	tr|A0A340WZ91|A0A340WZ91_LIPVE	42.157	102	59	0	522	623	157	258	7.77e-21	105
sp|O94851|MICA2_HUMAN	sp|Q0III9|ACTN3_BOVIN	34.545	165	101	2	522	681	164	326	7.79e-21	105
sp|O94851|MICA2_HUMAN	tr|A0A2Y9LH21|A0A2Y9LH21_DELLE	42.157	102	59	0	522	623	157	258	7.79e-21	105
sp|O94851|MICA2_HUMAN	tr|A0A2I3H1I3|A0A2I3H1I3_NOMLE	33.939	165	102	2	522	681	185	347	7.83e-21	105
sp|O94851|MICA2_HUMAN	tr|F7A7I5|F7A7I5_XENTR	32.195	205	129	6	454	656	66	262	7.84e-21	105
sp|O94851|MICA2_HUMAN	tr|G5APM7|G5APM7_HETGA	42.157	102	59	0	522	623	157	258	7.86e-21	105
sp|O94851|MICA2_HUMAN	tr|H2N3B7|H2N3B7_PONAB	42.157	102	59	0	522	623	151	252	7.86e-21	105
sp|O94851|MICA2_HUMAN	tr|A0A5G3HSH7|A0A5G3HSH7_XENTR	32.195	205	129	6	454	656	163	359	7.92e-21	105
sp|O94851|MICA2_HUMAN	tr|A0A2Y9DDZ1|A0A2Y9DDZ1_TRIMA	42.157	102	59	0	522	623	157	258	7.93e-21	105
sp|O94851|MICA2_HUMAN	tr|A0A2I3S2J2|A0A2I3S2J2_PANTR	42.157	102	59	0	522	623	157	258	7.93e-21	105
sp|O94851|MICA2_HUMAN	sp|P35609|ACTN2_HUMAN	42.157	102	59	0	522	623	157	258	7.93e-21	105
sp|O94851|MICA2_HUMAN	sp|Q3ZC55|ACTN2_BOVIN	42.157	102	59	0	522	623	157	258	7.93e-21	105
sp|O94851|MICA2_HUMAN	tr|W5P0L8|W5P0L8_SHEEP	42.157	102	59	0	522	623	157	258	7.95e-21	105
sp|O94851|MICA2_HUMAN	tr|A0A2Y9S1X7|A0A2Y9S1X7_PHYMC	42.157	102	59	0	522	623	157	258	8.00e-21	105
sp|O94851|MICA2_HUMAN	sp|Q9JI91|ACTN2_MOUSE	42.157	102	59	0	522	623	157	258	8.00e-21	105
sp|O94851|MICA2_HUMAN	tr|I3M9L2|I3M9L2_ICTTR	42.157	102	59	0	522	623	157	258	8.00e-21	105
sp|O94851|MICA2_HUMAN	tr|A0A091EFV2|A0A091EFV2_FUKDA	42.157	102	59	0	522	623	157	258	8.06e-21	105
sp|O94851|MICA2_HUMAN	tr|A0A2K6GN47|A0A2K6GN47_PROCO	42.157	102	59	0	522	623	157	258	8.08e-21	105
sp|O94851|MICA2_HUMAN	tr|G3I4K1|G3I4K1_CRIGR	34.545	165	101	2	522	681	163	325	8.12e-21	105
sp|O94851|MICA2_HUMAN	tr|G1L2Z4|G1L2Z4_AILME	42.157	102	59	0	522	623	157	258	8.15e-21	105
sp|O94851|MICA2_HUMAN	tr|F6Q1B6|F6Q1B6_XENTR	32.195	205	129	6	454	656	121	317	8.16e-21	105
sp|O94851|MICA2_HUMAN	tr|G1U4H8|G1U4H8_RABIT	34.545	165	101	2	522	681	164	326	8.19e-21	105
sp|O94851|MICA2_HUMAN	tr|W5P9P1|W5P9P1_SHEEP	34.545	165	101	2	522	681	165	327	8.23e-21	105
sp|O94851|MICA2_HUMAN	tr|A0A3Q0CPR1|A0A3Q0CPR1_MESAU	34.545	165	101	2	522	681	163	325	8.26e-21	105
sp|O94851|MICA2_HUMAN	tr|A0A5G2QLU2|A0A5G2QLU2_PIG	42.157	102	59	0	522	623	157	258	8.27e-21	105
sp|O94851|MICA2_HUMAN	sp|O88990|ACTN3_MOUSE	34.545	165	101	2	522	681	163	325	8.33e-21	105
sp|O94851|MICA2_HUMAN	tr|H0VPZ1|H0VPZ1_CAVPO	42.157	102	59	0	522	623	157	258	8.35e-21	105
sp|O94851|MICA2_HUMAN	tr|M3XVM8|M3XVM8_MUSPF	35.152	165	100	2	522	681	162	324	8.37e-21	105
sp|O94851|MICA2_HUMAN	tr|A0A2U3WWF0|A0A2U3WWF0_ODORO	42.157	102	59	0	522	623	157	258	8.42e-21	105
sp|O94851|MICA2_HUMAN	tr|F6UCE8|F6UCE8_XENTR	32.195	205	129	6	454	656	122	318	8.47e-21	105
sp|O94851|MICA2_HUMAN	tr|M3YMU0|M3YMU0_MUSPF	42.157	102	59	0	522	623	157	258	8.49e-21	105
sp|O94851|MICA2_HUMAN	tr|A0A2U3Y3N1|A0A2U3Y3N1_LEPWE	42.157	102	59	0	522	623	157	258	8.49e-21	105
sp|O94851|MICA2_HUMAN	tr|F6ZJ84|F6ZJ84_XENTR	32.195	205	129	6	454	656	117	313	8.62e-21	105
sp|O94851|MICA2_HUMAN	tr|G1KBC2|G1KBC2_ANOCA	43.137	102	58	0	522	623	54	155	8.63e-21	104
sp|O94851|MICA2_HUMAN	tr|A0A2K6UAU9|A0A2K6UAU9_SAIBB	42.157	102	59	0	522	623	157	258	8.66e-21	104
sp|O94851|MICA2_HUMAN	tr|A0A5G2RET9|A0A5G2RET9_PIG	34.545	165	101	2	522	681	165	327	8.69e-21	105
sp|O94851|MICA2_HUMAN	tr|A0A1L8GK38|A0A1L8GK38_XENLA	32.195	205	129	6	454	656	28	224	8.75e-21	105
sp|O94851|MICA2_HUMAN	tr|I3ME63|I3ME63_ICTTR	34.545	165	101	2	522	681	163	325	8.92e-21	104
sp|O94851|MICA2_HUMAN	tr|E7D103|E7D103_HORSE	34.545	165	101	2	522	681	165	327	9.17e-21	104
sp|O94851|MICA2_HUMAN	tr|A0A2I3NCY4|A0A2I3NCY4_PAPAN	34.545	165	101	2	522	681	222	384	9.24e-21	105
sp|O94851|MICA2_HUMAN	tr|A0A5G3JIV2|A0A5G3JIV2_XENTR	32.195	205	129	6	454	656	117	313	9.26e-21	105
sp|O94851|MICA2_HUMAN	tr|A0A1S3FK07|A0A1S3FK07_DIPOR	34.545	165	101	2	522	681	163	325	9.97e-21	104
sp|O94851|MICA2_HUMAN	tr|F1Q253|F1Q253_CANLF	38.971	136	80	2	522	657	179	311	1.00e-20	105
sp|O94851|MICA2_HUMAN	tr|A0A1U7SRU8|A0A1U7SRU8_TARSY	34.545	165	101	2	522	681	164	326	1.03e-20	104
sp|O94851|MICA2_HUMAN	tr|A0A194PDW5|A0A194PDW5_PAPXU	39.640	111	66	1	515	624	2	112	1.03e-20	104
sp|O94851|MICA2_HUMAN	tr|A0A194PDW5|A0A194PDW5_PAPXU	32.955	88	52	3	967	1052	113	195	4.88e-04	50.4
sp|O94851|MICA2_HUMAN	tr|E2RIM9|E2RIM9_CANLF	34.545	165	101	2	522	681	324	486	1.06e-20	104
sp|O94851|MICA2_HUMAN	tr|M3VZY4|M3VZY4_FELCA	38.971	136	80	2	522	657	179	311	1.10e-20	105
sp|O94851|MICA2_HUMAN	tr|W5JMH0|W5JMH0_ANODA	46.000	100	53	1	522	621	88	186	1.11e-20	105
sp|O94854|K0754_HUMAN	sp|O94854|K0754_HUMAN	100.000	1291	0	0	1	1291	1	1291	0.0	2528
sp|O94854|K0754_HUMAN	tr|A0A2I2YP39|A0A2I2YP39_GORGO	95.978	1293	35	4	1	1290	137	1415	0.0	2400
sp|O94854|K0754_HUMAN	tr|A0A2R9BJY4|A0A2R9BJY4_PANPA	94.018	1003	41	2	1	992	137	1131	0.0	1815
sp|O94854|K0754_HUMAN	tr|A0A2R9BJY4|A0A2R9BJY4_PANPA	67.206	433	110	12	866	1291	835	1242	1.16e-118	405
sp|O94854|K0754_HUMAN	tr|A0A2K5ZVJ4|A0A2K5ZVJ4_MANLE	88.711	1063	112	3	1	1058	137	1196	0.0	1806
sp|O94854|K0754_HUMAN	tr|A0A2K5ZVJ4|A0A2K5ZVJ4_MANLE	65.733	464	102	12	845	1290	863	1287	1.90e-117	402
sp|O94854|K0754_HUMAN	tr|A0A2K5NYH7|A0A2K5NYH7_CERAT	88.480	1033	105	3	1	1019	137	1169	0.0	1766
sp|O94854|K0754_HUMAN	tr|A0A2K5NYH7|A0A2K5NYH7_CERAT	64.045	445	121	11	866	1290	835	1260	9.16e-116	397
sp|O94854|K0754_HUMAN	tr|A0A2K5EIT1|A0A2K5EIT1_AOTNA	87.476	1046	113	7	1	1041	137	1169	0.0	1760
sp|O94854|K0754_HUMAN	tr|A0A2K5EIT1|A0A2K5EIT1_AOTNA	58.280	465	123	10	865	1289	848	1281	9.41e-102	358
sp|O94854|K0754_HUMAN	tr|A0A2K6MM80|A0A2K6MM80_RHIBE	85.094	1060	116	3	1	1019	137	1195	0.0	1707
sp|O94854|K0754_HUMAN	tr|A0A2K6MM80|A0A2K6MM80_RHIBE	62.500	440	121	11	869	1290	873	1286	6.30e-111	384
sp|O94854|K0754_HUMAN	tr|A0A2K6TLI0|A0A2K6TLI0_SAIBB	84.821	1008	126	5	1	1003	137	1122	0.0	1614
sp|O94854|K0754_HUMAN	tr|A0A2K6TLI0|A0A2K6TLI0_SAIBB	63.768	414	132	8	881	1289	872	1272	1.89e-79	292
sp|O94854|K0754_HUMAN	tr|F7C4W7|F7C4W7_CALJA	87.163	927	94	5	1	914	1	915	0.0	1561
sp|O94854|K0754_HUMAN	tr|F7C4W7|F7C4W7_CALJA	53.261	368	137	12	923	1289	690	1023	4.73e-59	227
sp|O94854|K0754_HUMAN	tr|F7C4W7|F7C4W7_CALJA	45.810	179	71	5	868	1031	748	915	9.47e-17	92.4
sp|O94854|K0754_HUMAN	tr|F7C4W7|F7C4W7_CALJA	41.991	231	96	7	871	1069	690	914	3.71e-12	77.4
sp|O94854|K0754_HUMAN	tr|A0A3Q0DQ64|A0A3Q0DQ64_TARSY	75.167	1051	253	8	1	1047	137	1183	0.0	1407
sp|O94854|K0754_HUMAN	tr|A0A3Q0DQ64|A0A3Q0DQ64_TARSY	57.048	454	160	11	841	1286	836	1262	5.25e-94	335
sp|O94854|K0754_HUMAN	tr|A0A452DMI9|A0A452DMI9_CAPHI	62.895	1299	434	21	1	1291	137	1395	0.0	1305
sp|O94854|K0754_HUMAN	tr|G1QBH7|G1QBH7_MYOLU	63.498	1315	278	29	1	1291	1	1137	0.0	1299
sp|O94854|K0754_HUMAN	tr|F1SV11|F1SV11_PIG	60.124	1294	397	17	1	1273	137	1332	0.0	1225
sp|O94854|K0754_HUMAN	tr|A0A2U4BK84|A0A2U4BK84_TURTR	70.443	971	247	13	1	965	137	1073	0.0	1144
sp|O94854|K0754_HUMAN	tr|A0A2U4BK84|A0A2U4BK84_TURTR	49.863	365	138	9	949	1284	830	1178	7.57e-55	215
sp|O94854|K0754_HUMAN	tr|A0A2U4BK84|A0A2U4BK84_TURTR	47.518	282	110	7	755	1017	811	1073	1.11e-31	140
sp|O94854|K0754_HUMAN	tr|A0A2U4BK84|A0A2U4BK84_TURTR	48.047	256	82	7	871	1088	830	1072	2.07e-28	130
sp|O94854|K0754_HUMAN	tr|A0A2U4BK84|A0A2U4BK84_TURTR	37.079	178	57	6	1076	1199	826	1002	3.22e-05	54.7
sp|O94854|K0754_HUMAN	tr|A0A2U3ZI34|A0A2U3ZI34_ODORO	67.181	972	277	9	1	967	137	1071	0.0	1143
sp|O94854|K0754_HUMAN	tr|A0A2U3ZI34|A0A2U3ZI34_ODORO	52.448	286	95	4	993	1278	910	1154	8.83e-54	212
sp|O94854|K0754_HUMAN	tr|A0A2U3ZI34|A0A2U3ZI34_ODORO	57.396	169	65	3	863	1025	910	1077	5.14e-33	145
sp|O94854|K0754_HUMAN	tr|A0A2Y9N9W4|A0A2Y9N9W4_DELLE	67.514	1062	279	14	1	1017	137	1177	0.0	1138
sp|O94854|K0754_HUMAN	tr|A0A2Y9N9W4|A0A2Y9N9W4_DELLE	49.156	474	147	10	871	1278	830	1275	7.16e-50	199
sp|O94854|K0754_HUMAN	tr|A0A2Y9QTX5|A0A2Y9QTX5_TRIMA	64.777	1076	309	24	1	1043	137	1175	0.0	1114
sp|O94854|K0754_HUMAN	tr|A0A2Y9QTX5|A0A2Y9QTX5_TRIMA	44.382	534	183	23	858	1290	830	1350	8.98e-53	209
sp|O94854|K0754_HUMAN	tr|W5QFM3|W5QFM3_SHEEP	61.467	1077	349	14	1	1060	1	1028	0.0	1098
sp|O94854|K0754_HUMAN	tr|W5QFM3|W5QFM3_SHEEP	45.455	363	138	7	859	1184	689	1028	2.20e-41	172
sp|O94854|K0754_HUMAN	tr|W5QFM3|W5QFM3_SHEEP	42.308	234	94	8	991	1190	691	917	3.75e-18	97.1
sp|O94854|K0754_HUMAN	tr|W5QFM3|W5QFM3_SHEEP	33.333	192	53	5	1084	1200	698	889	2.77e-04	51.6
sp|O94854|K0754_HUMAN	tr|A0A2Y9SUR7|A0A2Y9SUR7_PHYMC	67.896	1193	337	14	1	1181	137	1295	0.0	1089
sp|O94854|K0754_HUMAN	tr|A0A2Y9SUR7|A0A2Y9SUR7_PHYMC	72.619	84	23	0	1195	1278	1491	1574	2.22e-26	124
sp|O94854|K0754_HUMAN	tr|A0A340YJR6|A0A340YJR6_LIPVE	69.838	988	256	14	1	975	137	1095	0.0	1072
sp|O94854|K0754_HUMAN	tr|A0A091EB58|A0A091EB58_FUKDA	63.768	966	299	22	1	950	5704	6634	0.0	1011
sp|O94854|K0754_HUMAN	tr|A0A091EB58|A0A091EB58_FUKDA	41.714	350	155	11	956	1270	6376	6711	2.70e-37	160
sp|O94854|K0754_HUMAN	tr|G1U5P6|G1U5P6_RABIT	65.241	935	230	16	1	915	1	860	0.0	991
sp|O94854|K0754_HUMAN	tr|G1U5P6|G1U5P6_RABIT	54.737	285	96	8	1012	1290	693	950	6.66e-39	163
sp|O94854|K0754_HUMAN	tr|G1U5P6|G1U5P6_RABIT	48.889	180	50	8	871	1015	695	867	1.12e-08	65.9
sp|O94854|K0754_HUMAN	tr|G1U5P6|G1U5P6_RABIT	52.201	159	43	4	841	967	703	860	1.70e-05	55.5
sp|O94854|K0754_HUMAN	tr|G1U5P6|G1U5P6_RABIT	48.718	195	71	6	923	1117	695	860	0.21	42.0
sp|O94854|K0754_HUMAN	tr|A0A1S3F6S3|A0A1S3F6S3_DIPOR	60.569	984	326	20	1	966	137	1076	0.0	986
sp|O94854|K0754_HUMAN	tr|A0A1S3F6S3|A0A1S3F6S3_DIPOR	46.067	356	149	12	974	1290	835	1186	2.20e-37	159
sp|O94854|K0754_HUMAN	tr|G3UF94|G3UF94_LOXAF	61.522	959	286	18	1	949	1	886	0.0	972
sp|O94854|K0754_HUMAN	tr|G3UF94|G3UF94_LOXAF	45.062	324	135	11	986	1290	702	1001	1.09e-40	169
sp|O94854|K0754_HUMAN	tr|G3UF94|G3UF94_LOXAF	44.498	209	86	7	814	1001	687	886	8.12e-20	102
sp|O94854|K0754_HUMAN	tr|G3UF94|G3UF94_LOXAF	42.126	254	118	11	819	1066	667	897	3.79e-17	93.6
sp|O94854|K0754_HUMAN	sp|Q69ZZ9|K0754_MOUSE	60.168	954	294	17	1	940	1	882	0.0	934
sp|O94854|K0754_HUMAN	sp|Q69ZZ9|K0754_MOUSE	46.552	348	148	13	952	1290	660	978	1.39e-40	169
sp|O94854|K0754_HUMAN	sp|Q69ZZ9|K0754_MOUSE	35.144	313	157	10	742	1050	659	929	2.91e-12	77.8
sp|O94854|K0754_HUMAN	tr|A0A1U8CLC0|A0A1U8CLC0_MESAU	58.592	966	289	26	1	941	137	1016	0.0	894
sp|O94854|K0754_HUMAN	tr|A0A1U8CLC0|A0A1U8CLC0_MESAU	42.708	288	122	9	999	1279	826	1077	7.27e-31	138
sp|O94854|K0754_HUMAN	tr|A0A1U8CLC0|A0A1U8CLC0_MESAU	35.838	173	100	5	869	1040	826	988	6.30e-04	50.4
sp|O94854|K0754_HUMAN	tr|A0A226MMG6|A0A226MMG6_CALSU	40.046	432	186	15	1	417	136	509	3.50e-51	205
sp|O94854|K0754_HUMAN	tr|H9GT20|H9GT20_ANOCA	45.245	347	163	10	1	342	1	325	2.15e-45	172
sp|O94854|K0754_HUMAN	tr|A0A1S3LVP0|A0A1S3LVP0_SALSA	29.592	392	257	5	836	1227	96	468	1.50e-12	78.6
sp|O94854|K0754_HUMAN	tr|A0A1S3LVP0|A0A1S3LVP0_SALSA	25.458	601	394	13	589	1178	19	576	1.65e-11	75.1
sp|O94854|K0754_HUMAN	tr|A0A1S3LVP0|A0A1S3LVP0_SALSA	29.787	329	224	2	869	1190	194	522	7.65e-11	72.8
sp|O94854|K0754_HUMAN	tr|A0A1S3LVP0|A0A1S3LVP0_SALSA	26.197	355	214	10	700	1028	257	589	0.16	42.4
sp|O94854|K0754_HUMAN	tr|A0A1S3LVP0|A0A1S3LVP0_SALSA	28.144	334	215	11	700	1012	270	599	0.75	40.4
sp|O94854|K0754_HUMAN	tr|A0A3B4VDX8|A0A3B4VDX8_SERDU	42.857	203	92	12	836	1018	678	876	2.93e-12	77.8
sp|O94854|K0754_HUMAN	tr|A0A3B4VDX8|A0A3B4VDX8_SERDU	37.915	211	99	11	915	1111	706	898	8.13e-07	59.7
sp|O94854|K0754_HUMAN	tr|A0A3B4VDX8|A0A3B4VDX8_SERDU	36.444	225	105	12	921	1129	684	886	9.10e-06	56.6
sp|O94854|K0754_HUMAN	tr|A0A3B4VDX8|A0A3B4VDX8_SERDU	35.060	251	105	14	934	1170	684	890	2.04e-04	52.0
sp|O94854|K0754_HUMAN	tr|A0A3B4UYF2|A0A3B4UYF2_SERDU	32.190	379	215	21	834	1186	93	455	1.13e-09	69.3
sp|O94854|K0754_HUMAN	tr|A0A3B4UYF2|A0A3B4UYF2_SERDU	31.593	364	201	18	865	1191	35	387	9.08e-08	63.2
sp|O94854|K0754_HUMAN	tr|A0A3B4UYF2|A0A3B4UYF2_SERDU	32.298	322	177	17	850	1147	181	485	4.98e-07	60.8
sp|O94854|K0754_HUMAN	tr|A0A3B4UYF2|A0A3B4UYF2_SERDU	37.445	227	112	14	834	1044	258	470	5.60e-06	57.4
sp|O94854|K0754_HUMAN	tr|A0A3B4UYF2|A0A3B4UYF2_SERDU	29.619	341	188	16	883	1186	30	355	7.26e-05	53.5
sp|O94854|K0754_HUMAN	tr|A0A3B4UYF2|A0A3B4UYF2_SERDU	34.035	285	151	16	834	1094	223	494	1.65e-04	52.4
sp|O94854|K0754_HUMAN	tr|A0A1S3MW67|A0A1S3MW67_SALSA	30.295	373	213	27	834	1199	972	1304	2.15e-08	65.1
sp|O94854|K0754_HUMAN	tr|A0A1S3MW67|A0A1S3MW67_SALSA	29.787	329	199	23	831	1152	981	1284	1.51e-05	55.8
sp|O94854|K0754_HUMAN	tr|A0A2I3TQ14|A0A2I3TQ14_PANTR	32.558	172	114	1	859	1028	199	370	3.71e-08	63.2
sp|O94854|K0754_HUMAN	tr|A0A2I3TQ14|A0A2I3TQ14_PANTR	28.846	208	138	1	804	1011	180	377	2.26e-07	60.5
sp|O94854|K0754_HUMAN	tr|A0A2I3TQ14|A0A2I3TQ14_PANTR	32.418	182	119	2	862	1041	191	370	2.83e-06	57.0
sp|O94854|K0754_HUMAN	tr|A0A2I3TQ14|A0A2I3TQ14_PANTR	32.298	161	105	2	883	1041	186	344	2.76e-04	50.8
sp|O94854|K0754_HUMAN	tr|A0A2I3TQ14|A0A2I3TQ14_PANTR	29.609	179	112	3	774	948	211	379	0.005	46.6
sp|O94854|K0754_HUMAN	tr|A0A2Y9FRS1|A0A2Y9FRS1_PHYMC	37.500	160	100	0	916	1075	333	492	1.27e-07	62.4
sp|O94854|K0754_HUMAN	tr|A0A2Y9FRS1|A0A2Y9FRS1_PHYMC	36.111	216	128	2	837	1043	310	524	4.20e-07	60.5
sp|O94854|K0754_HUMAN	tr|A0A2Y9FRS1|A0A2Y9FRS1_PHYMC	35.052	194	119	2	994	1181	333	525	8.66e-04	49.7
sp|O94854|K0754_HUMAN	tr|A0A2Y9FRS1|A0A2Y9FRS1_PHYMC	35.135	148	93	1	1050	1194	314	461	0.003	48.1
sp|O94854|K0754_HUMAN	tr|A0A2Y9FRS1|A0A2Y9FRS1_PHYMC	35.461	141	81	3	1041	1181	331	461	0.48	40.8
sp|O94854|K0754_HUMAN	sp|A5D7L8|PERM1_BOVIN	42.446	139	80	0	869	1007	315	453	3.20e-07	61.2
sp|O94854|K0754_HUMAN	tr|A0A1S3Q8I2|A0A1S3Q8I2_SALSA	33.438	317	154	14	820	1092	1369	1672	2.01e-06	58.9
sp|O94854|K0754_HUMAN	tr|A0A1S3Q8I2|A0A1S3Q8I2_SALSA	31.760	233	88	11	928	1139	1383	1565	0.28	42.0
sp|O94854|K0754_HUMAN	tr|F6WNE5|F6WNE5_CALJA	35.855	304	133	13	872	1173	504	747	4.39e-06	57.4
sp|O94854|K0754_HUMAN	tr|F6WNE5|F6WNE5_CALJA	32.803	314	157	16	757	1045	536	820	0.002	48.9
sp|O94854|K0754_HUMAN	tr|A0A099ZPJ5|A0A099ZPJ5_TINGU	30.435	230	98	13	833	1011	243	461	6.62e-06	56.6
sp|O94854|K0754_HUMAN	tr|A0A099ZPJ5|A0A099ZPJ5_TINGU	33.210	271	119	16	869	1102	229	474	2.36e-05	54.7
sp|O94854|K0754_HUMAN	tr|A0A099ZPJ5|A0A099ZPJ5_TINGU	30.996	271	124	16	909	1134	222	474	0.005	47.4
sp|O94854|K0754_HUMAN	tr|A0A099ZPJ5|A0A099ZPJ5_TINGU	30.189	265	135	14	948	1187	222	461	0.043	44.3
sp|O94854|K0754_HUMAN	tr|A0A452ETX5|A0A452ETX5_CAPHI	40.476	126	75	0	882	1007	315	440	6.85e-06	56.6
sp|O94854|K0754_HUMAN	tr|A0A1U7RF87|A0A1U7RF87_ALLSI	44.242	165	60	9	858	1011	263	406	7.66e-06	56.6
sp|O94854|K0754_HUMAN	tr|A0A1U7RF87|A0A1U7RF87_ALLSI	43.030	165	68	8	886	1041	252	399	2.85e-05	54.7
sp|O94854|K0754_HUMAN	tr|H2N4D7|H2N4D7_PONAB	35.889	287	132	17	827	1096	296	547	1.92e-05	55.5
sp|O94854|K0754_HUMAN	tr|H2N4D7|H2N4D7_PONAB	34.643	280	141	14	873	1132	290	547	2.09e-04	52.0
sp|O94854|K0754_HUMAN	tr|H2N4D7|H2N4D7_PONAB	33.460	263	150	11	903	1148	288	542	0.014	45.8
sp|O94854|K0754_HUMAN	tr|A0A151N5D0|A0A151N5D0_ALLMI	42.690	171	70	10	872	1037	367	514	2.54e-05	54.7
sp|O94854|K0754_HUMAN	tr|A0A151N5D0|A0A151N5D0_ALLMI	43.030	165	62	9	885	1041	367	507	4.96e-05	53.9
sp|O94854|K0754_HUMAN	tr|A0A096NJD8|A0A096NJD8_PAPAN	38.757	338	160	21	862	1173	507	823	3.27e-05	54.7
sp|O94854|K0754_HUMAN	tr|A0A096NJD8|A0A096NJD8_PAPAN	37.049	305	150	17	898	1191	504	777	4.87e-04	50.8
sp|O94854|K0754_HUMAN	tr|A0A096NJD8|A0A096NJD8_PAPAN	31.354	421	212	21	698	1088	512	885	0.012	46.2
sp|O94854|K0754_HUMAN	tr|A0A0D9RBE3|A0A0D9RBE3_CHLSB	36.129	310	143	18	862	1147	507	785	3.29e-05	54.7
sp|O94854|K0754_HUMAN	tr|A0A0D9RBE3|A0A0D9RBE3_CHLSB	36.145	249	139	9	950	1191	504	739	0.011	46.2
sp|O94854|K0754_HUMAN	tr|A0A0D9RBE3|A0A0D9RBE3_CHLSB	33.725	255	134	12	858	1088	604	847	0.11	43.1
sp|O94854|K0754_HUMAN	tr|M3Z5Q8|M3Z5Q8_MUSPF	39.382	259	107	11	883	1130	420	639	3.47e-05	54.7
sp|O94854|K0754_HUMAN	tr|A0A1S3QQ20|A0A1S3QQ20_SALSA	36.294	394	142	24	854	1199	199	531	4.49e-05	54.3
sp|O94854|K0754_HUMAN	tr|A0A2K5ED75|A0A2K5ED75_AOTNA	34.202	307	152	14	862	1147	522	799	7.70e-05	53.5
sp|O94854|K0754_HUMAN	tr|A0A2K5ED75|A0A2K5ED75_AOTNA	36.752	234	89	13	858	1046	544	763	0.018	45.8
sp|O94854|K0754_HUMAN	tr|A0A1S3SCH9|A0A1S3SCH9_SALSA	32.957	443	234	22	790	1199	839	1251	1.00e-04	53.1
sp|O94854|K0754_HUMAN	tr|A0A1S3SCH9|A0A1S3SCH9_SALSA	36.467	351	182	21	826	1154	923	1254	0.27	42.0
sp|O94854|K0754_HUMAN	tr|A0A1S3SCH9|A0A1S3SCH9_SALSA	34.857	350	171	21	873	1202	868	1180	0.28	42.0
sp|O94854|K0754_HUMAN	tr|W5PBM5|W5PBM5_SHEEP	40.870	115	68	0	882	996	315	429	1.02e-04	52.8
sp|O94854|K0754_HUMAN	tr|W5P2D4|W5P2D4_SHEEP	31.470	483	268	22	757	1211	475	922	1.28e-04	52.8
sp|O94854|K0754_HUMAN	tr|W5P2D4|W5P2D4_SHEEP	38.138	333	159	21	897	1201	441	754	6.53e-04	50.4
sp|O94854|K0754_HUMAN	tr|K7EAZ3|K7EAZ3_ORNAN	35.443	237	139	3	835	1058	59	294	1.49e-04	52.0
sp|O94854|K0754_HUMAN	tr|K7EAZ3|K7EAZ3_ORNAN	36.364	187	116	1	849	1035	50	233	0.088	43.1
sp|O94854|K0754_HUMAN	tr|K7EAZ3|K7EAZ3_ORNAN	36.937	111	70	0	834	944	188	298	0.54	40.4
sp|O94854|K0754_HUMAN	tr|A0A5F7ZGF5|A0A5F7ZGF5_MACMU	35.197	304	154	15	898	1191	504	774	2.29e-04	52.0
sp|O94854|K0754_HUMAN	tr|A0A5F7ZGF5|A0A5F7ZGF5_MACMU	31.832	333	170	16	698	997	512	820	0.001	49.3
sp|O94854|K0754_HUMAN	tr|A0A5F7ZGF5|A0A5F7ZGF5_MACMU	32.857	350	191	15	862	1169	522	869	0.004	47.8
sp|O94854|K0754_HUMAN	tr|F1MSQ6|F1MSQ6_BOVIN	30.794	315	185	11	816	1110	711	1012	2.34e-04	52.0
sp|O94854|K0754_HUMAN	tr|F1MSQ6|F1MSQ6_BOVIN	33.100	429	228	25	805	1201	492	893	0.39	41.2
sp|O94854|K0754_HUMAN	tr|F1MSQ6|F1MSQ6_BOVIN	28.704	432	267	15	806	1211	645	1061	1.4	39.3
sp|O94854|K0754_HUMAN	tr|F1MSQ6|F1MSQ6_BOVIN	34.447	389	206	21	869	1228	487	855	2.2	38.9
sp|O94854|K0754_HUMAN	sp|P19246|NFH_MOUSE	37.183	355	161	21	841	1173	502	816	2.41e-04	51.6
sp|O94854|K0754_HUMAN	tr|H2P3Z5|H2P3Z5_PONAB	36.422	313	156	19	862	1147	506	802	3.82e-04	51.2
sp|O94854|K0754_HUMAN	tr|H2P3Z5|H2P3Z5_PONAB	31.818	352	180	16	698	1023	511	828	0.099	43.1
sp|O94854|K0754_HUMAN	tr|A0A1S3WD91|A0A1S3WD91_ERIEU	32.127	221	145	1	953	1168	733	953	4.53e-04	50.8
sp|O94854|K0754_HUMAN	tr|A0A1S3WD91|A0A1S3WD91_ERIEU	32.906	234	149	2	875	1108	733	958	0.016	45.8
sp|O94854|K0754_HUMAN	tr|A0A1S3WD91|A0A1S3WD91_ERIEU	32.830	265	145	6	739	997	721	958	0.028	45.1
sp|O94854|K0754_HUMAN	tr|A0A226NED0|A0A226NED0_CALSU	32.979	376	149	25	858	1214	529	820	5.07e-04	50.8
sp|O94854|K0754_HUMAN	tr|A0A226NED0|A0A226NED0_CALSU	32.881	295	108	17	909	1187	528	748	0.005	47.8
sp|O94854|K0754_HUMAN	tr|A0A226NED0|A0A226NED0_CALSU	34.335	233	93	14	834	1014	588	812	0.032	44.7
sp|O94854|K0754_HUMAN	tr|F1PNP2|F1PNP2_CANLF	32.415	472	237	24	755	1201	532	946	0.001	49.7
sp|O94854|K0754_HUMAN	tr|F1PNP2|F1PNP2_CANLF	34.653	404	210	23	869	1220	500	901	0.037	44.7
sp|O94854|K0754_HUMAN	tr|F1PNP2|F1PNP2_CANLF	31.287	342	181	18	804	1121	690	1001	2.5	38.5
sp|O94854|K0754_HUMAN	tr|A0A452DPX3|A0A452DPX3_CAPHI	33.074	257	134	12	806	1037	664	907	0.001	49.7
sp|O94854|K0754_HUMAN	tr|H0W8Q3|H0W8Q3_CAVPO	35.119	336	180	18	872	1195	452	761	0.002	49.3
sp|O94854|K0754_HUMAN	tr|H0W8Q3|H0W8Q3_CAVPO	35.789	285	147	18	769	1037	567	831	0.019	45.4
sp|O94854|K0754_HUMAN	tr|A0A2K6EMN1|A0A2K6EMN1_PROCO	31.443	388	205	19	827	1184	511	867	0.002	48.9
sp|O94854|K0754_HUMAN	tr|A0A2K6EMN1|A0A2K6EMN1_PROCO	33.043	345	176	18	862	1186	499	808	0.002	48.5
sp|O94854|K0754_HUMAN	tr|A0A2K6EMN1|A0A2K6EMN1_PROCO	30.060	336	173	15	755	1046	526	843	0.049	44.3
sp|O94854|K0754_HUMAN	tr|A0A455AHZ9|A0A455AHZ9_PHYMC	32.448	339	192	15	827	1147	506	825	0.002	48.5
sp|O94854|K0754_HUMAN	tr|A0A455AHZ9|A0A455AHZ9_PHYMC	34.277	318	174	18	882	1186	495	790	0.025	45.1
sp|O94854|K0754_HUMAN	tr|A0A455AHZ9|A0A455AHZ9_PHYMC	31.984	247	139	11	827	1063	656	883	0.10	43.1
sp|O94854|K0754_HUMAN	tr|A0A455AHZ9|A0A455AHZ9_PHYMC	30.259	347	194	16	765	1083	557	883	0.14	42.7
sp|O94854|K0754_HUMAN	tr|A0A1S3R354|A0A1S3R354_SALSA	28.142	366	189	14	834	1183	1107	1414	0.002	48.5
sp|O94854|K0754_HUMAN	tr|A0A1S3R354|A0A1S3R354_SALSA	29.261	352	206	16	834	1177	1157	1473	0.003	48.5
sp|O94854|K0754_HUMAN	tr|A0A1S3R354|A0A1S3R354_SALSA	34.555	191	97	9	827	1004	1296	1471	0.022	45.4
sp|O94854|K0754_HUMAN	tr|A0A1S3R354|A0A1S3R354_SALSA	27.000	300	181	10	906	1183	1101	1384	0.075	43.9
sp|O94854|K0754_HUMAN	tr|G1QRR1|G1QRR1_NOMLE	35.331	317	156	19	862	1147	504	802	0.003	48.1
sp|O94854|K0754_HUMAN	tr|G1QRR1|G1QRR1_NOMLE	31.579	304	159	15	757	1021	533	826	0.64	40.4
sp|O94854|K0754_HUMAN	tr|A0A2K5VIU1|A0A2K5VIU1_MACFA	34.294	347	168	18	872	1199	484	789	0.004	47.8
sp|O94854|K0754_HUMAN	tr|A0A2K5VIU1|A0A2K5VIU1_MACFA	33.232	328	182	17	845	1145	558	875	1.5	39.3
sp|O94854|K0754_HUMAN	tr|A0A2U4AYZ9|A0A2U4AYZ9_TURTR	32.627	236	117	14	825	1055	336	534	0.005	47.8
sp|O94854|K0754_HUMAN	tr|A0A3Q2IF52|A0A3Q2IF52_HORSE	33.155	187	98	10	857	1019	324	507	0.005	47.8
sp|O94854|K0754_HUMAN	tr|A0A3Q2IF52|A0A3Q2IF52_HORSE	32.979	188	95	8	864	1045	430	592	0.022	45.4
sp|O94854|K0754_HUMAN	tr|A0A3Q2IF52|A0A3Q2IF52_HORSE	26.005	373	215	14	864	1187	445	805	0.90	40.4
sp|O94854|K0754_HUMAN	tr|A0A3Q1LZ67|A0A3Q1LZ67_BOVIN	33.233	331	164	15	850	1145	297	605	0.007	47.0
sp|O94854|K0754_HUMAN	tr|A0A3Q1LZ67|A0A3Q1LZ67_BOVIN	30.894	369	190	14	810	1166	223	538	0.059	43.9
sp|O94854|K0754_HUMAN	tr|G1QEV8|G1QEV8_MYOLU	27.733	375	207	18	830	1178	201	537	0.008	47.0
sp|O94854|K0754_HUMAN	tr|A0A3Q2HCV5|A0A3Q2HCV5_HORSE	33.851	322	176	16	869	1173	493	794	0.011	46.2
sp|O94854|K0754_HUMAN	tr|A0A3Q2HCV5|A0A3Q2HCV5_HORSE	33.154	371	203	18	862	1199	513	871	0.095	43.1
sp|O94854|K0754_HUMAN	tr|A0A3Q2HCV5|A0A3Q2HCV5_HORSE	33.000	300	165	17	805	1092	674	949	1.0	40.0
sp|O94854|K0754_HUMAN	tr|H2QLG1|H2QLG1_PANTR	34.483	348	192	17	872	1201	504	833	0.012	46.2
sp|O94854|K0754_HUMAN	tr|G1SL24|G1SL24_RABIT	33.687	377	200	23	875	1236	498	839	0.012	46.2
sp|O94854|K0754_HUMAN	tr|G1SL24|G1SL24_RABIT	32.857	280	164	16	763	1024	563	836	0.049	44.3
sp|O94854|K0754_HUMAN	tr|A0A2Y9R9F6|A0A2Y9R9F6_TRIMA	28.826	281	154	12	946	1221	457	696	0.013	46.2
sp|O94854|K0754_HUMAN	tr|A0A2Y9R9F6|A0A2Y9R9F6_TRIMA	29.242	277	150	10	933	1185	457	711	4.0	38.1
sp|O94854|K0754_HUMAN	tr|A0A2K1K225|A0A2K1K225_PHYPA	27.513	189	137	0	863	1051	87	275	0.042	43.9
sp|O94854|K0754_HUMAN	tr|A0A2K1K225|A0A2K1K225_PHYPA	24.631	203	147	1	928	1124	74	276	5.8	37.0
sp|O94854|K0754_HUMAN	tr|G1S8R9|G1S8R9_NOMLE	31.679	262	127	8	841	1068	324	567	0.048	44.3
sp|O94854|K0754_HUMAN	tr|A0A1S3SE99|A0A1S3SE99_SALSA	31.193	109	67	5	915	1017	463	569	0.056	44.3
sp|O94854|K0754_HUMAN	tr|A0A1S3SE99|A0A1S3SE99_SALSA	24.500	200	119	8	941	1135	463	635	1.3	39.7
sp|O94854|K0754_HUMAN	tr|A0A287ACQ5|A0A287ACQ5_PIG	33.476	233	131	5	779	1002	231	448	0.067	43.9
sp|O94854|K0754_HUMAN	tr|A0A091JHI6|A0A091JHI6_EGRGA	33.984	256	96	15	833	1036	270	504	0.076	43.5
sp|O94854|K0754_HUMAN	tr|A0A091JHI6|A0A091JHI6_EGRGA	32.484	314	124	19	886	1134	214	504	0.079	43.5
sp|O94854|K0754_HUMAN	tr|A0A0Q3QS79|A0A0Q3QS79_AMAAE	39.759	166	55	11	860	997	483	631	0.077	43.5
sp|O94854|K0754_HUMAN	tr|A0A0Q3QS79|A0A0Q3QS79_AMAAE	37.143	175	64	10	886	1042	483	629	0.56	40.8
sp|O94854|K0754_HUMAN	tr|A0A093HEL0|A0A093HEL0_DRYPU	32.188	320	131	18	859	1130	221	502	0.082	43.1
sp|O94854|K0754_HUMAN	tr|A0A087QWF4|A0A087QWF4_APTFO	36.667	210	80	13	827	1018	210	384	0.084	43.1
sp|O94854|K0754_HUMAN	tr|A0A384CCG3|A0A384CCG3_URSMA	41.497	147	66	7	830	969	419	552	0.084	43.5
sp|O94854|K0754_HUMAN	tr|Q6C247|Q6C247_YARLI	39.881	168	74	10	872	1027	649	801	0.10	43.1
sp|O94854|K0754_HUMAN	tr|G1LNL0|G1LNL0_AILME	33.690	374	195	23	862	1201	513	867	0.11	43.1
sp|O94854|K0754_HUMAN	tr|A0A2K5M1S9|A0A2K5M1S9_CERAT	29.383	405	218	18	698	1088	509	859	0.12	43.1
sp|O94854|K0754_HUMAN	tr|A0A2K5M1S9|A0A2K5M1S9_CERAT	33.799	358	182	18	862	1166	504	859	0.12	42.7
sp|O94854|K0754_HUMAN	tr|A0A2K5M1S9|A0A2K5M1S9_CERAT	34.241	257	148	10	950	1191	501	751	0.67	40.4
sp|O94854|K0754_HUMAN	sp|P12036|NFH_HUMAN	35.238	315	153	18	898	1191	504	788	0.15	42.7
sp|O94854|K0754_HUMAN	sp|P12036|NFH_HUMAN	29.858	422	224	22	698	1088	512	892	1.8	38.9
sp|O94854|K0754_HUMAN	tr|G3R8H2|G3R8H2_GORGO	37.281	228	92	13	858	1046	421	636	0.23	42.0
sp|O94854|K0754_HUMAN	sp|Q9QYX7|PCLO_MOUSE	28.011	357	194	14	881	1198	365	697	0.33	41.6
sp|O94854|K0754_HUMAN	tr|A0A2R9BXB3|A0A2R9BXB3_PANPA	38.049	205	94	13	862	1046	365	556	0.34	41.2
sp|O94854|K0754_HUMAN	tr|A0A2U3VX83|A0A2U3VX83_ODORO	35.762	302	161	17	895	1184	503	783	0.40	41.2
sp|O94854|K0754_HUMAN	tr|A0A2U3VX83|A0A2U3VX83_ODORO	35.521	259	151	13	947	1195	503	755	9.0	37.0
sp|O94854|K0754_HUMAN	tr|G3TNP9|G3TNP9_LOXAF	30.370	405	187	19	862	1182	429	822	0.48	40.8
sp|O94854|K0754_HUMAN	tr|A0A3B6JHE8|A0A3B6JHE8_WHEAT	35.227	176	109	2	870	1044	45	216	0.52	40.4
sp|O94854|K0754_HUMAN	tr|Q6CGV5|Q6CGV5_YARLI	42.105	133	58	5	905	1019	772	903	0.76	40.4
sp|O94854|K0754_HUMAN	tr|Q6CGV5|Q6CGV5_YARLI	40.523	153	62	7	853	979	758	907	9.4	36.6
sp|O94854|K0754_HUMAN	tr|A0A1S3L339|A0A1S3L339_SALSA	35.897	195	89	15	840	1024	1105	1273	1.0	40.0
sp|O94854|K0754_HUMAN	tr|R0JBK9|R0JBK9_ANAPL	35.832	547	255	31	758	1225	324	853	1.1	40.0
sp|O94854|K0754_HUMAN	tr|G1NC18|G1NC18_MELGA	38.596	171	73	11	859	1013	216	370	1.3	39.3
sp|O94854|K0754_HUMAN	tr|A0A2Y9RQD3|A0A2Y9RQD3_TRIMA	32.075	212	109	13	836	1041	921	1103	1.7	39.3
sp|O94854|K0754_HUMAN	tr|L5KWC7|L5KWC7_PTEAL	29.968	317	181	15	772	1068	605	900	1.8	39.3
sp|O94854|K0754_HUMAN	tr|L5KWC7|L5KWC7_PTEAL	31.667	300	150	17	877	1143	554	831	5.2	37.7
sp|O94854|K0754_HUMAN	tr|M3YWE2|M3YWE2_MUSPF	29.114	316	157	19	871	1133	364	665	1.9	39.3
sp|O94854|K0754_HUMAN	tr|A0A2K6EUK1|A0A2K6EUK1_PROCO	33.742	163	98	6	912	1068	417	575	1.9	38.9
sp|O94854|K0754_HUMAN	tr|A0A2K6EUK1|A0A2K6EUK1_PROCO	32.258	155	89	5	827	979	438	578	8.2	37.0
sp|O94854|K0754_HUMAN	tr|A0A2K5LNE5|A0A2K5LNE5_CERAT	29.630	351	163	14	859	1132	413	756	3.0	38.5
sp|O94854|K0754_HUMAN	tr|A0A1S3T353|A0A1S3T353_SALSA	28.904	301	159	14	963	1248	118	378	4.0	38.1
sp|O94854|K0754_HUMAN	tr|A0A1S3T353|A0A1S3T353_SALSA	40.146	137	66	7	855	982	188	317	7.2	37.0
sp|O94854|K0754_HUMAN	tr|A0A1S3M666|A0A1S3M666_SALSA	34.106	302	170	20	767	1055	681	966	4.1	38.1
sp|O94854|K0754_HUMAN	tr|F7FBM0|F7FBM0_MACMU	28.931	159	94	6	856	1002	11883	12034	4.3	38.1
sp|O94854|K0754_HUMAN	tr|G5B0U1|G5B0U1_HETGA	29.801	151	76	5	858	989	13659	13798	4.5	38.1
sp|O94854|K0754_HUMAN	tr|A0A384BQW1|A0A384BQW1_URSMA	36.418	335	176	19	869	1173	412	739	4.9	37.7
sp|O94854|K0754_HUMAN	tr|A0A1S3QG79|A0A1S3QG79_SALSA	39.037	187	90	8	800	981	267	434	5.7	37.4
sp|O94854|K0754_HUMAN	tr|G3HP09|G3HP09_CRIGR	37.097	248	130	12	898	1134	321	553	8.0	37.0
sp|O94854|K0754_HUMAN	tr|A0A096MTQ4|A0A096MTQ4_PAPAN	32.632	190	103	10	872	1051	10222	10396	8.4	37.0
sp|O94854|K0754_HUMAN	tr|A0A3Q0CW00|A0A3Q0CW00_MESAU	29.845	258	148	9	859	1091	376	625	8.7	37.0
sp|O94854|K0754_HUMAN	tr|A0A384BWH0|A0A384BWH0_URSMA	25.217	345	233	5	855	1197	422	743	9.4	37.0
sp|O94855|SC24D_HUMAN	sp|O94855|SC24D_HUMAN	100.000	1032	0	0	1	1032	1	1032	0.0	2121
sp|O94855|SC24D_HUMAN	tr|K7B5H4|K7B5H4_PANTR	99.806	1032	2	0	1	1032	1	1032	0.0	2116
sp|O94855|SC24D_HUMAN	tr|A0A2R9A1R5|A0A2R9A1R5_PANPA	99.806	1033	1	1	1	1032	1	1033	0.0	2115
sp|O94855|SC24D_HUMAN	tr|G3QJ79|G3QJ79_GORGO	99.032	1033	9	1	1	1032	1	1033	0.0	2101
sp|O94855|SC24D_HUMAN	tr|G1RCH4|G1RCH4_NOMLE	98.547	1032	15	0	1	1032	1	1032	0.0	2093
sp|O94855|SC24D_HUMAN	tr|A0A096MXK7|A0A096MXK7_PAPAN	98.450	1032	16	0	1	1032	1	1032	0.0	2090
sp|O94855|SC24D_HUMAN	tr|A0A2K5XRP0|A0A2K5XRP0_MANLE	98.259	1034	16	1	1	1032	1	1034	0.0	2085
sp|O94855|SC24D_HUMAN	tr|A0A2K5WPA4|A0A2K5WPA4_MACFA	98.354	1033	16	1	1	1032	1	1033	0.0	2085
sp|O94855|SC24D_HUMAN	tr|A0A2K5N207|A0A2K5N207_CERAT	98.354	1033	16	1	1	1032	1	1033	0.0	2085
sp|O94855|SC24D_HUMAN	tr|A0A0D9QUT9|A0A0D9QUT9_CHLSB	98.062	1032	20	0	1	1032	1	1032	0.0	2082
sp|O94855|SC24D_HUMAN	tr|A0A2K6L449|A0A2K6L449_RHIBE	97.771	1032	23	0	1	1032	1	1032	0.0	2075
sp|O94855|SC24D_HUMAN	tr|A0A1D5QSX8|A0A1D5QSX8_MACMU	97.222	1044	17	2	1	1032	1	1044	0.0	2071
sp|O94855|SC24D_HUMAN	tr|U3CPH5|U3CPH5_CALJA	97.096	1033	29	1	1	1032	1	1033	0.0	2056
sp|O94855|SC24D_HUMAN	tr|A0A2K6U2F2|A0A2K6U2F2_SAIBB	96.418	1033	36	1	1	1032	1	1033	0.0	2046
sp|O94855|SC24D_HUMAN	tr|A0A2K5DK70|A0A2K5DK70_AOTNA	95.954	1038	36	2	1	1032	1	1038	0.0	2034
sp|O94855|SC24D_HUMAN	tr|H2PE70|H2PE70_PONAB	95.353	1033	16	3	1	1032	1	1002	0.0	2003
sp|O94855|SC24D_HUMAN	tr|F7A9B0|F7A9B0_HORSE	92.829	1032	74	0	1	1032	1	1032	0.0	1937
sp|O94855|SC24D_HUMAN	tr|F1S155|F1S155_PIG	93.127	1033	70	1	1	1032	1	1033	0.0	1931
sp|O94855|SC24D_HUMAN	tr|A0A2U4ARI9|A0A2U4ARI9_TURTR	92.166	1034	79	2	1	1032	1	1034	0.0	1930
sp|O94855|SC24D_HUMAN	tr|M3W714|M3W714_FELCA	92.442	1032	78	0	1	1032	43	1074	0.0	1930
sp|O94855|SC24D_HUMAN	tr|E2RSG8|E2RSG8_CANLF	91.434	1039	77	3	1	1032	1	1034	0.0	1929
sp|O94855|SC24D_HUMAN	tr|H0WGW6|H0WGW6_OTOGA	93.804	1033	63	1	1	1032	1	1033	0.0	1926
sp|O94855|SC24D_HUMAN	tr|A0A1U7U9Y3|A0A1U7U9Y3_TARSY	92.940	1034	60	3	1	1032	1	1023	0.0	1921
sp|O94855|SC24D_HUMAN	tr|A0A340XU62|A0A340XU62_LIPVE	91.594	1035	84	2	1	1032	1	1035	0.0	1917
sp|O94855|SC24D_HUMAN	tr|A0A2Y9ETS0|A0A2Y9ETS0_PHYMC	92.070	1034	80	2	1	1032	1	1034	0.0	1909
sp|O94855|SC24D_HUMAN	tr|M3Z161|M3Z161_MUSPF	92.539	1032	77	0	1	1032	1	1032	0.0	1906
sp|O94855|SC24D_HUMAN	tr|A0A2Y9Q9I5|A0A2Y9Q9I5_DELLE	92.070	1034	80	2	1	1032	1	1034	0.0	1904
sp|O94855|SC24D_HUMAN	tr|A0A2K6FC03|A0A2K6FC03_PROCO	93.147	1036	67	2	1	1032	1	1036	0.0	1898
sp|O94855|SC24D_HUMAN	tr|A0A2U3ZGZ8|A0A2U3ZGZ8_ODORO	93.030	1033	71	1	1	1032	1	1033	0.0	1888
sp|O94855|SC24D_HUMAN	tr|G1LYU9|G1LYU9_AILME	92.747	1034	73	2	1	1032	1	1034	0.0	1887
sp|O94855|SC24D_HUMAN	tr|W5Q678|W5Q678_SHEEP	91.860	1032	84	0	1	1032	24	1055	0.0	1885
sp|O94855|SC24D_HUMAN	tr|A0A452G372|A0A452G372_CAPHI	91.860	1032	84	0	1	1032	1	1032	0.0	1885
sp|O94855|SC24D_HUMAN	tr|A0A2Y9RTC4|A0A2Y9RTC4_TRIMA	91.384	1033	88	1	1	1032	1	1033	0.0	1882
sp|O94855|SC24D_HUMAN	tr|F1MV07|F1MV07_BOVIN	91.764	1032	85	0	1	1032	1	1032	0.0	1880
sp|O94855|SC24D_HUMAN	tr|G3SPD9|G3SPD9_LOXAF	92.449	1033	75	2	1	1032	1	1031	0.0	1858
sp|O94855|SC24D_HUMAN	tr|A0A384BYM0|A0A384BYM0_URSMA	92.747	1034	72	3	1	1032	1	1033	0.0	1855
sp|O94855|SC24D_HUMAN	tr|A0A091E2L0|A0A091E2L0_FUKDA	90.900	1033	93	1	1	1032	49	1081	0.0	1855
sp|O94855|SC24D_HUMAN	tr|G5BC37|G5BC37_HETGA	89.932	1033	102	2	1	1032	1	1032	0.0	1842
sp|O94855|SC24D_HUMAN	tr|G1T534|G1T534_RABIT	88.857	1032	62	2	1	1032	1	979	0.0	1808
sp|O94855|SC24D_HUMAN	tr|A0A1U7QE87|A0A1U7QE87_MESAU	88.685	1034	115	2	1	1032	1	1034	0.0	1793
sp|O94855|SC24D_HUMAN	tr|A0A1S3WEM2|A0A1S3WEM2_ERIEU	86.460	1034	110	3	1	1032	1	1006	0.0	1774
sp|O94855|SC24D_HUMAN	tr|Q6NXL1|Q6NXL1_MOUSE	88.008	1034	120	3	1	1032	1	1032	0.0	1765
sp|O94855|SC24D_HUMAN	tr|A0A1S3FTL2|A0A1S3FTL2_DIPOR	86.492	955	105	4	80	1032	4	936	0.0	1680
sp|O94855|SC24D_HUMAN	tr|H0V3K3|H0V3K3_CAVPO	81.589	1032	156	6	1	1032	1	998	0.0	1680
sp|O94855|SC24D_HUMAN	tr|A0A4X2KW56|A0A4X2KW56_VOMUR	79.598	1044	195	4	1	1032	1	1038	0.0	1679
sp|O94855|SC24D_HUMAN	tr|G3IK83|G3IK83_CRIGR	88.587	920	75	4	127	1032	1	904	0.0	1624
sp|O94855|SC24D_HUMAN	tr|K7FJC5|K7FJC5_PELSI	74.857	1050	237	7	1	1032	1	1041	0.0	1604
sp|O94855|SC24D_HUMAN	tr|A0A2I0MGV7|A0A2I0MGV7_COLLI	74.690	1047	235	9	1	1031	1	1033	0.0	1583
sp|O94855|SC24D_HUMAN	tr|G1NE97|G1NE97_MELGA	74.430	1052	235	14	1	1032	1	1038	0.0	1580
sp|O94855|SC24D_HUMAN	tr|A0A087RKE8|A0A087RKE8_APTFO	74.905	1048	237	9	1	1032	1	1038	0.0	1579
sp|O94855|SC24D_HUMAN	tr|F7AF04|F7AF04_ORNAN	74.712	1040	249	5	1	1032	1	1034	0.0	1575
sp|O94855|SC24D_HUMAN	tr|A0A091WDC2|A0A091WDC2_OPIHO	74.523	1048	241	9	1	1032	1	1038	0.0	1571
sp|O94855|SC24D_HUMAN	tr|A0A099ZRV4|A0A099ZRV4_TINGU	74.172	1057	232	9	1	1032	1	1041	0.0	1571
sp|O94855|SC24D_HUMAN	tr|A0A151PET3|A0A151PET3_ALLMI	73.950	1048	247	8	1	1032	41	1078	0.0	1569
sp|O94855|SC24D_HUMAN	tr|A0A1U7RSZ1|A0A1U7RSZ1_ALLSI	73.639	1047	252	6	1	1032	1	1038	0.0	1559
sp|O94855|SC24D_HUMAN	tr|A0A093GAU9|A0A093GAU9_DRYPU	73.950	1048	245	9	1	1032	1	1036	0.0	1552
sp|O94855|SC24D_HUMAN	tr|H0YUG8|H0YUG8_TAEGU	72.328	1048	260	9	1	1032	1	1034	0.0	1532
sp|O94855|SC24D_HUMAN	tr|A0A091IFG8|A0A091IFG8_CALAN	71.675	1045	270	11	1	1032	1	1032	0.0	1526
sp|O94855|SC24D_HUMAN	tr|A0A0Q3M4V8|A0A0Q3M4V8_AMAAE	73.648	1017	248	8	25	1032	44	1049	0.0	1523
sp|O94855|SC24D_HUMAN	tr|G1KP05|G1KP05_ANOCA	70.543	1049	269	10	1	1032	1	1026	0.0	1497
sp|O94855|SC24D_HUMAN	tr|A0A226MFC0|A0A226MFC0_CALSU	80.491	856	148	4	190	1032	109	958	0.0	1460
sp|O94855|SC24D_HUMAN	tr|A0A1L8HM35|A0A1L8HM35_XENLA	66.986	1045	310	8	1	1031	1	1024	0.0	1390
sp|O94855|SC24D_HUMAN	tr|A0A1L8HUY0|A0A1L8HUY0_XENLA	65.842	1051	312	11	1	1031	1	1024	0.0	1386
sp|O94855|SC24D_HUMAN	tr|G1P860|G1P860_MYOLU	82.395	835	136	4	1	833	1	826	0.0	1378
sp|O94855|SC24D_HUMAN	tr|A0A3B4TWJ5|A0A3B4TWJ5_SERDU	62.398	1101	322	17	1	1032	1	1078	0.0	1347
sp|O94855|SC24D_HUMAN	tr|A0A5G3HLX5|A0A5G3HLX5_XENTR	76.799	806	184	2	226	1031	177	979	0.0	1333
sp|O94855|SC24D_HUMAN	tr|G3Q7G4|G3Q7G4_GASAC	63.163	1056	335	15	1	1031	1	1027	0.0	1298
sp|O94855|SC24D_HUMAN	tr|A0A1S3SCP9|A0A1S3SCP9_SALSA	62.605	1067	329	16	1	1032	1	1032	0.0	1294
sp|O94855|SC24D_HUMAN	tr|F7DM15|F7DM15_XENTR	76.983	769	177	0	263	1031	44	812	0.0	1290
sp|O94855|SC24D_HUMAN	tr|H2T6L2|H2T6L2_TAKRU	60.260	1077	339	15	1	1032	1	1033	0.0	1276
sp|O94855|SC24D_HUMAN	tr|A0A060X653|A0A060X653_ONCMY	58.797	1114	347	14	1	1032	1	1084	0.0	1272
sp|O94855|SC24D_HUMAN	tr|A0A5G3JBI9|A0A5G3JBI9_XENTR	76.723	769	175	2	263	1031	69	833	0.0	1271
sp|O94855|SC24D_HUMAN	tr|F6RJR9|F6RJR9_XENTR	76.723	769	175	2	263	1031	116	880	0.0	1269
sp|O94855|SC24D_HUMAN	tr|A0A5G3HMN9|A0A5G3HMN9_XENTR	76.963	764	169	2	268	1031	51	807	0.0	1269
sp|O94855|SC24D_HUMAN	tr|A0A1S3N8B1|A0A1S3N8B1_SALSA	71.836	806	223	2	227	1032	232	1033	0.0	1259
sp|O94855|SC24D_HUMAN	tr|A0A5G3HMP9|A0A5G3HMP9_XENTR	74.454	779	180	4	263	1031	66	835	0.0	1236
sp|O94855|SC24D_HUMAN	tr|A0A5G3JB60|A0A5G3JB60_XENTR	74.517	777	176	4	268	1031	54	821	0.0	1235
sp|O94855|SC24D_HUMAN	tr|G1N450|G1N450_MELGA	55.975	1113	385	16	8	1032	9	1104	0.0	1180
sp|O94855|SC24D_HUMAN	tr|H0Z9G3|H0Z9G3_TAEGU	59.015	1015	365	10	67	1032	29	1041	0.0	1175
sp|O94855|SC24D_HUMAN	tr|A0A226NHV0|A0A226NHV0_CALSU	55.329	1126	385	16	8	1032	9	1117	0.0	1172
sp|O94855|SC24D_HUMAN	tr|A0A151MSV6|A0A151MSV6_ALLMI	60.147	951	326	8	121	1032	313	1249	0.0	1169
sp|O94855|SC24D_HUMAN	tr|A0A1U7RNW9|A0A1U7RNW9_ALLSI	60.105	950	327	6	121	1032	251	1186	0.0	1167
sp|O94855|SC24D_HUMAN	tr|I3MNF8|I3MNF8_ICTTR	81.108	704	89	7	331	1032	1	662	0.0	1160
sp|O94855|SC24D_HUMAN	tr|R0LUJ5|R0LUJ5_ANAPL	55.397	1121	406	18	1	1032	3	1118	0.0	1160
sp|O94855|SC24D_HUMAN	tr|H9GFR0|H9GFR0_ANOCA	53.779	1151	394	21	10	1032	11	1151	0.0	1159
sp|O94855|SC24D_HUMAN	tr|A0A091IM53|A0A091IM53_CALAN	66.176	816	274	1	219	1032	83	898	0.0	1157
sp|O94855|SC24D_HUMAN	tr|A0A091XTB4|A0A091XTB4_OPIHO	65.670	836	285	1	199	1032	64	899	0.0	1156
sp|O94855|SC24D_HUMAN	tr|A0A099YT44|A0A099YT44_TINGU	66.544	816	271	1	219	1032	73	888	0.0	1155
sp|O94855|SC24D_HUMAN	tr|A0A091JDB6|A0A091JDB6_EGRGA	66.544	816	271	1	219	1032	84	899	0.0	1155
sp|O94855|SC24D_HUMAN	tr|A0A087QYV2|A0A087QYV2_APTFO	66.176	816	274	1	219	1032	84	899	0.0	1149
sp|O94855|SC24D_HUMAN	tr|A0A0Q3URG1|A0A0Q3URG1_AMAAE	58.333	1020	393	9	30	1032	26	1030	0.0	1149
sp|O94855|SC24D_HUMAN	tr|A0A2I0MF49|A0A2I0MF49_COLLI	64.124	839	276	2	219	1032	323	1161	0.0	1147
sp|O94855|SC24D_HUMAN	tr|A0A5G3I5R1|A0A5G3I5R1_XENTR	57.171	1018	375	13	34	1032	77	1052	0.0	1145
sp|O94855|SC24D_HUMAN	tr|F7E3P1|F7E3P1_XENTR	56.670	1027	370	12	32	1032	184	1161	0.0	1144
sp|O94855|SC24D_HUMAN	tr|A0A5G3I5V3|A0A5G3I5V3_XENTR	56.670	1027	370	12	32	1032	112	1089	0.0	1144
sp|O94855|SC24D_HUMAN	tr|F6XTW3|F6XTW3_HORSE	54.018	1120	409	17	9	1032	10	1119	0.0	1143
sp|O94855|SC24D_HUMAN	tr|D2HEF1|D2HEF1_AILME	54.570	1094	420	16	9	1032	10	1096	0.0	1142
sp|O94855|SC24D_HUMAN	tr|A0A5G3I627|A0A5G3I627_XENTR	58.081	990	354	12	94	1032	12	991	0.0	1142
sp|O94855|SC24D_HUMAN	tr|L7N2W5|L7N2W5_XENTR	57.700	1000	346	10	94	1032	19	1002	0.0	1140
sp|O94855|SC24D_HUMAN	tr|G1PL87|G1PL87_MYOLU	54.133	1101	414	16	9	1032	10	1096	0.0	1139
sp|O94855|SC24D_HUMAN	tr|A0A093GE21|A0A093GE21_DRYPU	66.176	816	267	2	219	1032	86	894	0.0	1139
sp|O94855|SC24D_HUMAN	tr|A0A1L8FJZ1|A0A1L8FJZ1_XENLA	56.807	1021	383	11	28	1032	144	1122	0.0	1139
sp|O94855|SC24D_HUMAN	tr|M3WE89|M3WE89_FELCA	54.338	1095	421	16	9	1032	10	1096	0.0	1139
sp|O94855|SC24D_HUMAN	sp|P53992|SC24C_HUMAN	55.566	1069	409	16	12	1032	44	1094	0.0	1138
sp|O94855|SC24D_HUMAN	tr|A0A2K5U7M0|A0A2K5U7M0_MACFA	55.659	1069	408	17	12	1032	44	1094	0.0	1137
sp|O94855|SC24D_HUMAN	tr|A0A096P4M7|A0A096P4M7_PAPAN	55.566	1069	409	17	12	1032	44	1094	0.0	1137
sp|O94855|SC24D_HUMAN	tr|A0A2K5MY92|A0A2K5MY92_CERAT	55.566	1069	409	17	12	1032	44	1094	0.0	1137
sp|O94855|SC24D_HUMAN	tr|A0A2Y9DZ17|A0A2Y9DZ17_TRIMA	54.250	1106	406	16	9	1032	10	1097	0.0	1135
sp|O94855|SC24D_HUMAN	tr|H2Q241|H2Q241_PANTR	55.472	1069	410	16	12	1032	44	1094	0.0	1135
sp|O94855|SC24D_HUMAN	tr|A0A2K5Y9R5|A0A2K5Y9R5_MANLE	55.472	1069	410	17	12	1032	44	1094	0.0	1135
sp|O94855|SC24D_HUMAN	tr|A0A2R9C4I0|A0A2R9C4I0_PANPA	55.412	1081	392	19	12	1032	44	1094	0.0	1135
sp|O94855|SC24D_HUMAN	tr|H0XH26|H0XH26_OTOGA	55.640	1055	395	15	38	1032	1	1042	0.0	1134
sp|O94855|SC24D_HUMAN	tr|G3QTL1|G3QTL1_GORGO	55.227	1081	394	18	12	1032	44	1094	0.0	1134
sp|O94855|SC24D_HUMAN	tr|A0A1S3FZ65|A0A1S3FZ65_DIPOR	54.818	1100	407	19	9	1032	10	1095	0.0	1134
sp|O94855|SC24D_HUMAN	tr|M3XWL2|M3XWL2_MUSPF	53.536	1117	417	18	10	1032	11	1119	0.0	1134
sp|O94855|SC24D_HUMAN	tr|A0A5G3I695|A0A5G3I695_XENTR	56.286	1034	386	17	32	1032	154	1154	0.0	1134
sp|O94855|SC24D_HUMAN	tr|F7DYN6|F7DYN6_XENTR	56.286	1034	386	17	32	1032	184	1184	0.0	1133
sp|O94855|SC24D_HUMAN	tr|A0A2U3ZMF0|A0A2U3ZMF0_ODORO	53.901	1115	418	19	9	1032	10	1119	0.0	1132
sp|O94855|SC24D_HUMAN	tr|F7F6F3|F7F6F3_MACMU	55.042	1081	419	16	12	1032	44	1117	0.0	1132
sp|O94855|SC24D_HUMAN	tr|A0A091DXZ7|A0A091DXZ7_FUKDA	54.237	1121	411	17	9	1032	10	1125	0.0	1132
sp|O94855|SC24D_HUMAN	tr|A0A1L8FF45|A0A1L8FF45_XENLA	57.214	1005	350	11	46	1032	184	1126	0.0	1132
sp|O94855|SC24D_HUMAN	tr|G3X972|G3X972_MOUSE	54.941	1103	402	18	9	1032	10	1096	0.0	1132
sp|O94855|SC24D_HUMAN	tr|A0A0D9R977|A0A0D9R977_CHLSB	54.949	1081	420	16	12	1032	44	1117	0.0	1132
sp|O94855|SC24D_HUMAN	tr|A0A1U8CGJ7|A0A1U8CGJ7_MESAU	53.791	1108	399	16	12	1032	44	1125	0.0	1131
sp|O94855|SC24D_HUMAN	tr|A0A3Q0EC36|A0A3Q0EC36_TARSY	54.891	1104	395	19	16	1032	31	1118	0.0	1130
sp|O94855|SC24D_HUMAN	tr|A0A2J8U5K2|A0A2J8U5K2_PONAB	55.176	1082	394	18	12	1032	44	1095	0.0	1130
sp|O94855|SC24D_HUMAN	tr|A0A340Y1Q1|A0A340Y1Q1_LIPVE	54.421	1097	418	18	9	1032	10	1097	0.0	1130
sp|O94855|SC24D_HUMAN	tr|I3M0A9|I3M0A9_ICTTR	54.455	1100	421	15	4	1032	5	1095	0.0	1130
sp|O94855|SC24D_HUMAN	tr|A0A4X2KYV4|A0A4X2KYV4_VOMUR	54.018	1120	400	16	11	1032	12	1114	0.0	1129
sp|O94855|SC24D_HUMAN	tr|A0A3B4UPD5|A0A3B4UPD5_SERDU	64.034	823	287	3	216	1032	414	1233	0.0	1128
sp|O94855|SC24D_HUMAN	tr|F1SU53|F1SU53_PIG	53.874	1110	410	16	3	1032	31	1118	0.0	1127
sp|O94855|SC24D_HUMAN	tr|G3SQB3|G3SQB3_LOXAF	54.731	1078	407	13	5	1032	51	1097	0.0	1126
sp|O94855|SC24D_HUMAN	tr|W5PDT0|W5PDT0_SHEEP	53.453	1115	421	19	9	1032	10	1117	0.0	1126
sp|O94855|SC24D_HUMAN	tr|G3GWP1|G3GWP1_CRIGR	54.889	1084	406	16	7	1032	37	1095	0.0	1126
sp|O94855|SC24D_HUMAN	tr|E2RE90|E2RE90_CANLF	53.729	1113	413	19	9	1027	10	1114	0.0	1126
sp|O94855|SC24D_HUMAN	tr|A0A1S3W7V6|A0A1S3W7V6_ERIEU	55.609	1034	380	11	71	1032	92	1118	0.0	1125
sp|O94855|SC24D_HUMAN	tr|A0A452DKU4|A0A452DKU4_CAPHI	53.363	1115	422	19	9	1032	10	1117	0.0	1125
sp|O94855|SC24D_HUMAN	tr|H0V0S3|H0V0S3_CAVPO	55.202	1038	389	11	68	1032	85	1119	0.0	1124
sp|O94855|SC24D_HUMAN	tr|A0A2U4BEF0|A0A2U4BEF0_TURTR	53.707	1106	399	17	5	1032	50	1120	0.0	1123
sp|O94855|SC24D_HUMAN	tr|E1BIU0|E1BIU0_BOVIN	53.351	1119	416	18	9	1032	10	1117	0.0	1123
sp|O94855|SC24D_HUMAN	tr|U3F291|U3F291_CALJA	56.238	1026	373	14	68	1032	85	1095	0.0	1123
sp|O94855|SC24D_HUMAN	tr|A0A455ALL5|A0A455ALL5_PHYMC	55.225	1043	382	13	68	1032	93	1128	0.0	1122
sp|O94855|SC24D_HUMAN	tr|A0A2K6GCP8|A0A2K6GCP8_PROCO	54.693	1108	406	21	9	1032	10	1105	0.0	1117
sp|O94855|SC24D_HUMAN	tr|A0A2K6TME2|A0A2K6TME2_SAIBB	54.378	1085	422	18	5	1032	50	1118	0.0	1116
sp|O94855|SC24D_HUMAN	tr|A0A2K5E7P1|A0A2K5E7P1_AOTNA	53.888	1093	413	18	9	1032	48	1118	0.0	1113
sp|O94855|SC24D_HUMAN	tr|G3NEM1|G3NEM1_GASAC	62.819	823	297	3	216	1032	304	1123	0.0	1113
sp|O94855|SC24D_HUMAN	tr|A0A384CIN6|A0A384CIN6_URSMA	54.106	1096	420	16	9	1032	10	1094	0.0	1105
sp|O94855|SC24D_HUMAN	tr|A0A1S3Q619|A0A1S3Q619_SALSA	64.093	777	277	1	256	1032	450	1224	0.0	1104
sp|O94855|SC24D_HUMAN	tr|A0A1S3NE38|A0A1S3NE38_SALSA	60.915	852	292	6	220	1032	372	1221	0.0	1097
sp|O94855|SC24D_HUMAN	tr|A0A2K6LB65|A0A2K6LB65_RHIBE	56.262	1006	386	16	64	1032	89	1077	0.0	1090
sp|O94855|SC24D_HUMAN	tr|G1S465|G1S465_NOMLE	53.738	1070	404	16	12	1032	44	1071	0.0	1083
sp|O94855|SC24D_HUMAN	tr|K7G9Q3|K7G9Q3_PELSI	59.091	902	323	7	173	1028	33	934	0.0	1078
sp|O94855|SC24D_HUMAN	tr|A0A5G3K698|A0A5G3K698_XENTR	64.537	767	263	2	266	1032	155	912	0.0	1074
sp|O94855|SC24D_HUMAN	tr|A0A5G3K4P0|A0A5G3K4P0_XENTR	64.759	769	254	3	272	1032	41	800	0.0	1074
sp|O94855|SC24D_HUMAN	tr|A0A5G3K6E7|A0A5G3K6E7_XENTR	65.092	762	249	3	279	1032	41	793	0.0	1067
sp|O94855|SC24D_HUMAN	tr|F6U7B6|F6U7B6_ORNAN	53.493	1045	389	13	44	1008	3	1030	0.0	1058
sp|O94855|SC24D_HUMAN	tr|A0A060Y8F0|A0A060Y8F0_ONCMY	64.441	734	259	1	256	989	289	1020	0.0	1043
sp|O94855|SC24D_HUMAN	tr|L5KDA7|L5KDA7_PTEAL	50.916	1092	393	17	9	1032	10	1026	0.0	1019
sp|O94855|SC24D_HUMAN	tr|G5C7H4|G5C7H4_HETGA	53.267	1010	329	23	9	888	10	1006	0.0	965
sp|O94855|SC24D_HUMAN	tr|A0A2U3Z152|A0A2U3Z152_LEPWE	83.333	570	55	3	40	608	35	565	0.0	942
sp|O94855|SC24D_HUMAN	tr|A0A067QVF9|A0A067QVF9_ZOONE	52.076	843	384	5	190	1032	1	823	0.0	929
sp|O94855|SC24D_HUMAN	tr|E2BSR7|E2BSR7_HARSA	47.996	948	430	8	140	1032	98	1037	0.0	910
sp|O94855|SC24D_HUMAN	tr|A0A026WNZ1|A0A026WNZ1_OOCBI	49.417	943	427	11	138	1032	99	1039	0.0	909
sp|O94855|SC24D_HUMAN	tr|D7EJY5|D7EJY5_TRICA	53.659	779	356	4	257	1032	312	1088	0.0	890
sp|O94855|SC24D_HUMAN	tr|W5JEZ8|W5JEZ8_ANODA	51.504	798	377	6	239	1032	322	1113	0.0	877
sp|O94855|SC24D_HUMAN	tr|E9HUV8|E9HUV8_DAPPU	52.459	793	364	4	252	1032	2	793	0.0	877
sp|O94855|SC24D_HUMAN	tr|M9PC99|M9PC99_DROME	48.451	807	395	8	242	1032	392	1193	0.0	834
sp|O94855|SC24D_HUMAN	tr|A0A5F9DQL5|A0A5F9DQL5_RABIT	54.323	775	257	17	71	770	92	844	0.0	758
sp|O94855|SC24D_HUMAN	tr|A0A5F9DQL5|A0A5F9DQL5_RABIT	46.243	173	93	0	860	1032	853	1025	5.51e-42	172
sp|O94855|SC24D_HUMAN	tr|H9JUY0|H9JUY0_BOMMO	44.403	804	414	8	255	1032	482	1278	0.0	722
sp|O94855|SC24D_HUMAN	tr|H9JUY0|H9JUY0_BOMMO	64.444	45	16	0	987	1031	1297	1341	2.02e-08	64.7
sp|O94855|SC24D_HUMAN	tr|A0A194PR70|A0A194PR70_PAPXU	42.807	855	394	12	257	1031	549	1388	0.0	704
sp|O94855|SC24D_HUMAN	tr|A0A067QXD7|A0A067QXD7_ZOONE	42.787	818	436	10	174	989	181	968	0.0	691
sp|O94855|SC24D_HUMAN	tr|A0A060X362|A0A060X362_ONCMY	71.202	441	127	0	546	986	1	441	0.0	677
sp|O94855|SC24D_HUMAN	tr|L5K7W3|L5K7W3_PTEAL	74.279	416	51	4	664	1032	164	570	0.0	619
sp|O94855|SC24D_HUMAN	tr|L5K7W3|L5K7W3_PTEAL	92.727	165	12	0	405	569	1	165	4.60e-97	323
sp|O94855|SC24D_HUMAN	tr|A0A0L0C042|A0A0L0C042_LUCCU	52.256	532	219	7	214	721	379	899	0.0	572
sp|O94855|SC24D_HUMAN	tr|H2V7Q0|H2V7Q0_TAKRU	62.725	389	126	3	445	832	1	371	1.01e-173	516
sp|O94855|SC24D_HUMAN	tr|A0A060YH55|A0A060YH55_ONCMY	70.245	326	97	0	508	833	1	326	6.10e-170	507
sp|O94855|SC24D_HUMAN	tr|A0A445BEB2|A0A445BEB2_ARAHY	34.578	830	487	13	209	1027	307	1091	2.16e-160	507
sp|O94855|SC24D_HUMAN	tr|A0A1S3M6K3|A0A1S3M6K3_SALSA	35.851	781	479	12	259	1031	383	1149	2.53e-159	506
sp|O94855|SC24D_HUMAN	tr|A0A2K1L9C2|A0A2K1L9C2_PHYPA	32.725	932	564	15	139	1027	247	1158	1.25e-158	504
sp|O94855|SC24D_HUMAN	tr|A0A444XVN1|A0A444XVN1_ARAHY	34.458	830	484	13	209	1027	323	1103	2.92e-158	501
sp|O94855|SC24D_HUMAN	tr|A0A2K1L9B8|A0A2K1L9B8_PHYPA	32.694	991	590	21	57	1027	16	949	2.01e-157	495
sp|O94855|SC24D_HUMAN	tr|M0TY79|M0TY79_MUSAM	34.676	894	514	20	157	1027	213	1059	2.23e-157	498
sp|O94855|SC24D_HUMAN	sp|Q9M291|SC24C_ARATH	34.611	861	516	19	189	1032	266	1096	1.90e-156	496
sp|O94855|SC24D_HUMAN	tr|A0A3B6JHG6|A0A3B6JHG6_WHEAT	32.785	973	580	20	84	1027	145	1072	9.69e-153	486
sp|O94855|SC24D_HUMAN	tr|A0A3B6HYI3|A0A3B6HYI3_WHEAT	32.299	1031	607	22	43	1027	87	1072	3.68e-152	484
sp|O94855|SC24D_HUMAN	tr|B8BPD2|B8BPD2_ORYSI	32.931	911	549	17	135	1027	223	1089	6.14e-152	484
sp|O94855|SC24D_HUMAN	tr|C0P861|C0P861_MAIZE	34.317	915	534	20	142	1027	219	1095	8.28e-152	484
sp|O94855|SC24D_HUMAN	tr|A0A3B6ILZ5|A0A3B6ILZ5_WHEAT	32.785	912	557	17	131	1027	202	1072	9.24e-151	481
sp|O94855|SC24D_HUMAN	tr|A0A3B4V240|A0A3B4V240_SERDU	35.038	782	483	11	259	1031	260	1025	4.36e-149	475
sp|O94855|SC24D_HUMAN	sp|Q9M081|SC24B_ARATH	32.397	1068	605	32	11	1032	84	1080	1.21e-147	473
sp|O94855|SC24D_HUMAN	tr|A0A3B6KEQ3|A0A3B6KEQ3_WHEAT	31.848	1055	641	25	2	1027	59	1064	2.23e-147	472
sp|O94855|SC24D_HUMAN	tr|A0A1D6EGS2|A0A1D6EGS2_MAIZE	33.192	943	526	22	142	1027	205	1100	1.65e-145	468
sp|O94855|SC24D_HUMAN	tr|B8BKI0|B8BKI0_ORYSI	34.917	779	476	13	258	1027	23	779	2.27e-145	458
sp|O94855|SC24D_HUMAN	tr|A0A3B6LIL0|A0A3B6LIL0_WHEAT	32.171	1004	577	25	81	1027	95	1051	7.68e-145	465
sp|O94855|SC24D_HUMAN	tr|K7TJ84|K7TJ84_MAIZE	30.907	1003	579	27	72	1026	75	1011	3.84e-141	454
sp|O94855|SC24D_HUMAN	sp|Q9SFU0|SC24A_ARATH	32.162	740	469	14	306	1029	315	1037	2.37e-136	442
sp|O94855|SC24D_HUMAN	tr|B8AUL8|B8AUL8_ORYSI	32.561	734	466	13	306	1026	311	1028	2.46e-136	441
sp|O94855|SC24D_HUMAN	tr|A0A1D6EFK8|A0A1D6EFK8_MAIZE	32.473	736	466	13	306	1026	296	1015	3.07e-135	438
sp|O94855|SC24D_HUMAN	tr|C8VIP2|C8VIP2_EMENI	31.442	846	527	17	226	1027	165	1001	1.94e-133	434
sp|O94855|SC24D_HUMAN	tr|A0A2K1L1T4|A0A2K1L1T4_PHYPA	33.107	737	468	13	306	1030	226	949	1.42e-132	429
sp|O94855|SC24D_HUMAN	tr|B8CC85|B8CC85_THAPS	32.245	735	461	11	310	1019	108	830	5.13e-132	424
sp|O94855|SC24D_HUMAN	tr|A0A3B6BZ44|A0A3B6BZ44_WHEAT	32.148	731	474	13	306	1026	321	1039	8.26e-132	430
sp|O94855|SC24D_HUMAN	tr|A0A1D5UZ29|A0A1D5UZ29_WHEAT	32.148	731	474	13	306	1026	330	1048	2.70e-131	429
sp|O94855|SC24D_HUMAN	tr|A0A3B6APC9|A0A3B6APC9_WHEAT	31.874	731	476	13	306	1026	314	1032	5.14e-131	427
sp|O94855|SC24D_HUMAN	tr|A0A444YJC7|A0A444YJC7_ARAHY	31.557	732	479	13	306	1029	294	1011	5.87e-131	427
sp|O94855|SC24D_HUMAN	tr|A0A060WVU6|A0A060WVU6_ONCMY	71.206	257	69	2	227	480	237	491	1.45e-129	407
sp|O94855|SC24D_HUMAN	tr|A0A2K1L8N0|A0A2K1L8N0_PHYPA	32.612	739	467	14	306	1029	350	1072	7.07e-129	423
sp|O94855|SC24D_HUMAN	tr|A0A2K3E191|A0A2K3E191_CHLRE	31.187	792	497	14	250	1027	284	1041	7.13e-125	411
sp|O94855|SC24D_HUMAN	tr|G3PNZ7|G3PNZ7_GASAC	33.291	793	496	12	263	1032	37	819	9.70e-125	405
sp|O94855|SC24D_HUMAN	tr|M0RYT3|M0RYT3_MUSAM	32.153	734	473	14	306	1026	272	993	1.05e-124	410
sp|O94855|SC24D_HUMAN	tr|A0A3B6MPF7|A0A3B6MPF7_WHEAT	30.499	941	526	22	98	1027	202	1025	1.10e-124	410
sp|O94855|SC24D_HUMAN	tr|Q54Z72|Q54Z72_DICDI	32.116	794	487	18	257	1031	372	1132	3.05e-123	409
sp|O94855|SC24D_HUMAN	tr|Q7S0J9|Q7S0J9_NEUCR	32.921	808	502	19	250	1027	225	1022	4.57e-122	404
sp|O94855|SC24D_HUMAN	tr|A0A2K3E722|A0A2K3E722_CHLRE	33.416	805	492	19	243	1027	286	1066	6.23e-120	399
sp|O94855|SC24D_HUMAN	tr|A0A3B4TU80|A0A3B4TU80_SERDU	30.571	736	478	15	306	1029	498	1212	7.53e-120	401
sp|O94855|SC24D_HUMAN	tr|M0S557|M0S557_MUSAM	29.386	912	576	22	140	1026	17	885	1.13e-119	393
sp|O94855|SC24D_HUMAN	tr|H2TLU7|H2TLU7_TAKRU	30.674	727	471	14	306	1020	461	1166	9.88e-118	395
sp|O94855|SC24D_HUMAN	tr|G3PWY8|G3PWY8_GASAC	31.087	727	468	13	306	1020	211	916	1.61e-117	389
sp|O94855|SC24D_HUMAN	tr|A0A1S3ST50|A0A1S3ST50_SALSA	30.686	743	472	14	304	1029	465	1181	3.50e-117	394
sp|O94855|SC24D_HUMAN	tr|A0A1S3WQQ6|A0A1S3WQQ6_ERIEU	30.707	736	477	14	306	1029	377	1091	3.68e-117	392
sp|O94855|SC24D_HUMAN	tr|A0A093IPL6|A0A093IPL6_DRYPU	30.435	736	480	14	306	1029	479	1194	5.00e-117	393
sp|O94855|SC24D_HUMAN	tr|A0A060W285|A0A060W285_ONCMY	30.405	740	478	14	304	1029	437	1153	8.80e-117	392
sp|O94855|SC24D_HUMAN	tr|A0A384BZQ1|A0A384BZQ1_URSMA	30.978	736	475	14	306	1029	494	1208	1.19e-116	393
sp|O94855|SC24D_HUMAN	tr|A0A5F9C8G5|A0A5F9C8G5_RABIT	31.114	736	474	15	306	1029	515	1229	1.56e-116	393
sp|O94855|SC24D_HUMAN	tr|A0A2U3X722|A0A2U3X722_LEPWE	30.842	736	476	14	306	1029	544	1258	3.14e-116	392
sp|O94855|SC24D_HUMAN	tr|M3YB75|M3YB75_MUSPF	30.842	736	476	14	306	1029	571	1285	3.84e-116	393
sp|O94855|SC24D_HUMAN	tr|R0LL32|R0LL32_ANAPL	30.393	737	478	14	306	1029	498	1212	4.00e-116	391
sp|O94855|SC24D_HUMAN	tr|A0A1S3RRN8|A0A1S3RRN8_SALSA	30.270	740	479	14	304	1029	472	1188	4.05e-116	391
sp|O94855|SC24D_HUMAN	tr|M3VU16|M3VU16_FELCA	30.978	736	475	14	306	1029	545	1259	4.06e-116	392
sp|O94855|SC24D_HUMAN	tr|A0A452F4C0|A0A452F4C0_CAPHI	30.978	736	475	14	306	1029	547	1261	6.21e-116	392
sp|O94855|SC24D_HUMAN	tr|E1BPR4|E1BPR4_BOVIN	31.114	736	474	14	306	1029	745	1459	6.23e-116	395
sp|O94855|SC24D_HUMAN	tr|G1KMU3|G1KMU3_ANOCA	28.894	886	562	21	175	1029	350	1198	6.44e-116	390
sp|O94855|SC24D_HUMAN	tr|A0A2U3ZRN1|A0A2U3ZRN1_ODORO	30.842	736	476	14	306	1029	575	1289	6.68e-116	392
sp|O94855|SC24D_HUMAN	tr|I3MZI3|I3MZI3_ICTTR	30.978	736	475	14	306	1029	505	1219	8.32e-116	390
sp|O94855|SC24D_HUMAN	tr|A0A2I0M934|A0A2I0M934_COLLI	30.299	736	480	14	306	1029	505	1219	9.39e-116	390
sp|O94855|SC24D_HUMAN	tr|G1N2Y1|G1N2Y1_MELGA	30.163	736	481	14	306	1029	494	1208	1.53e-115	390
sp|O94855|SC24D_HUMAN	tr|A0A2Y9MPE6|A0A2Y9MPE6_DELLE	30.842	736	476	14	306	1029	539	1253	2.23e-115	390
sp|O94855|SC24D_HUMAN	tr|A0A3Q0DMQ7|A0A3Q0DMQ7_TARSY	30.978	736	475	14	306	1029	495	1209	2.64e-115	389
sp|O94855|SC24D_HUMAN	tr|F1Q043|F1Q043_CANLF	30.926	734	474	14	306	1027	544	1256	2.81e-115	390
sp|O94855|SC24D_HUMAN	tr|F1S129|F1S129_PIG	30.978	736	475	14	306	1029	544	1258	2.98e-115	390
sp|O94855|SC24D_HUMAN	tr|A0A2K5LWV8|A0A2K5LWV8_CERAT	30.978	736	475	14	306	1029	547	1261	3.71e-115	390
sp|O94855|SC24D_HUMAN	tr|A0A3Q2H6Z2|A0A3Q2H6Z2_HORSE	30.842	736	476	14	306	1029	491	1205	4.63e-115	388
sp|O94855|SC24D_HUMAN	tr|A0A0D9QVB4|A0A0D9QVB4_CHLSB	30.978	736	475	14	306	1029	499	1213	4.86e-115	388
sp|O94855|SC24D_HUMAN	tr|A0A1S3FRV0|A0A1S3FRV0_DIPOR	31.114	736	474	14	306	1029	520	1234	5.19e-115	389
sp|O94855|SC24D_HUMAN	tr|A0A2U4AQW9|A0A2U4AQW9_TURTR	30.842	736	476	14	306	1029	455	1169	5.57e-115	387
sp|O94855|SC24D_HUMAN	tr|A0A2K5WP92|A0A2K5WP92_MACFA	30.988	739	477	14	306	1032	547	1264	5.61e-115	389
sp|O94855|SC24D_HUMAN	tr|A0A2K5ZPU1|A0A2K5ZPU1_MANLE	30.978	736	475	14	306	1029	519	1233	9.75e-115	388
sp|O94855|SC24D_HUMAN	tr|G3TBS9|G3TBS9_LOXAF	30.654	734	476	14	306	1027	502	1214	1.12e-114	387
sp|O94855|SC24D_HUMAN	tr|F7E6G0|F7E6G0_MACMU	30.853	739	478	14	306	1032	547	1264	1.52e-114	388
sp|O94855|SC24D_HUMAN	tr|W5P910|W5P910_SHEEP	30.936	737	475	15	306	1029	499	1214	1.55e-114	387
sp|O94855|SC24D_HUMAN	tr|A0A2K6LYK5|A0A2K6LYK5_RHIBE	30.842	736	476	14	306	1029	538	1252	1.74e-114	387
sp|O94855|SC24D_HUMAN	tr|A0A2I3M1F8|A0A2I3M1F8_PAPAN	30.978	736	475	14	306	1029	575	1289	2.16e-114	388
sp|O94855|SC24D_HUMAN	sp|O95487|SC24B_HUMAN	30.842	736	476	14	306	1029	554	1268	3.99e-114	387
sp|O94855|SC24D_HUMAN	tr|A0A2Y9RAR3|A0A2Y9RAR3_TRIMA	30.936	737	475	15	306	1029	492	1207	5.71e-114	385
sp|O94855|SC24D_HUMAN	tr|G5AQL7|G5AQL7_HETGA	29.236	838	532	18	216	1029	154	954	7.44e-114	379
sp|O94855|SC24D_HUMAN	tr|G1L4F9|G1L4F9_AILME	30.801	737	476	15	306	1029	501	1216	1.05e-113	385
sp|O94855|SC24D_HUMAN	tr|F7I9V4|F7I9V4_CALJA	30.790	734	475	14	306	1027	548	1260	1.06e-113	386
sp|O94855|SC24D_HUMAN	tr|A0A2Y9SCM5|A0A2Y9SCM5_PHYMC	30.707	736	477	14	306	1029	543	1257	1.15e-113	385
sp|O94855|SC24D_HUMAN	tr|A0A2K6UJ56|A0A2K6UJ56_SAIBB	30.707	736	477	14	306	1029	560	1274	2.14e-113	385
sp|O94855|SC24D_HUMAN	tr|K7EU17|K7EU17_PONAB	30.884	735	475	14	306	1028	407	1120	2.85e-113	382
sp|O94855|SC24D_HUMAN	tr|A0A1U7S509|A0A1U7S509_ALLSI	29.891	736	483	14	306	1029	479	1193	4.09e-113	383
sp|O94855|SC24D_HUMAN	tr|L5K4F5|L5K4F5_PTEAL	30.654	734	476	14	306	1027	470	1182	1.18e-112	383
sp|O94855|SC24D_HUMAN	tr|A0A1L8HUR0|A0A1L8HUR0_XENLA	29.891	736	483	13	306	1029	384	1098	1.44e-112	379
sp|O94855|SC24D_HUMAN	tr|H2QQ07|H2QQ07_PANTR	30.790	734	475	14	306	1027	552	1264	3.80e-112	382
sp|O94855|SC24D_HUMAN	tr|A0A151MIT6|A0A151MIT6_ALLMI	30.027	736	482	14	306	1029	494	1208	4.76e-112	380
sp|O94855|SC24D_HUMAN	tr|A0A2R9BIY9|A0A2R9BIY9_PANPA	30.790	734	475	14	306	1027	502	1214	5.33e-112	380
sp|O94855|SC24D_HUMAN	tr|A0A1L8HM56|A0A1L8HM56_XENLA	29.891	736	483	13	306	1029	380	1094	5.40e-112	377
sp|O94855|SC24D_HUMAN	tr|G1PGZ2|G1PGZ2_MYOLU	30.299	736	480	14	306	1029	504	1218	7.61e-112	380
sp|O94855|SC24D_HUMAN	tr|H2TAN8|H2TAN8_TAKRU	27.740	876	581	20	172	1029	88	929	3.19e-111	372
sp|O94855|SC24D_HUMAN	tr|G1S3T6|G1S3T6_NOMLE	30.571	736	465	15	306	1029	535	1236	8.74e-111	377
sp|O94855|SC24D_HUMAN	tr|A0A060W4X1|A0A060W4X1_ONCMY	30.026	756	473	15	304	1029	214	943	9.22e-111	371
sp|O94855|SC24D_HUMAN	tr|A0A091IAK4|A0A091IAK4_CALAN	30.122	737	480	15	306	1029	472	1186	1.82e-110	375
sp|O94855|SC24D_HUMAN	tr|H0X1S0|H0X1S0_OTOGA	30.393	737	479	15	306	1029	503	1218	1.97e-110	376
sp|O94855|SC24D_HUMAN	tr|A0A5G3J5Y5|A0A5G3J5Y5_XENTR	28.475	892	573	22	150	1029	1	839	4.48e-110	366
sp|O94855|SC24D_HUMAN	tr|G3RZF5|G3RZF5_GORGO	30.822	730	456	16	306	1029	562	1248	4.81e-110	375
sp|O94855|SC24D_HUMAN	tr|Q80ZX0|Q80ZX0_MOUSE	30.435	736	479	14	306	1029	537	1251	5.23e-110	375
sp|O94855|SC24D_HUMAN	sp|Q5B6W0|SEC24_EMENI	30.040	749	481	15	305	1027	177	908	1.64e-109	367
sp|O94855|SC24D_HUMAN	tr|A0A3B4VDT5|A0A3B4VDT5_SERDU	27.190	765	510	14	297	1029	407	1156	2.03e-109	372
sp|O94855|SC24D_HUMAN	tr|A0A3Q0D7E0|A0A3Q0D7E0_MESAU	30.571	736	478	14	306	1029	514	1228	2.64e-109	373
sp|O94855|SC24D_HUMAN	tr|A0A099YS69|A0A099YS69_TINGU	28.610	734	490	14	306	1027	368	1079	6.42e-109	369
sp|O94855|SC24D_HUMAN	tr|R0M420|R0M420_ANAPL	28.883	734	488	15	306	1027	362	1073	9.48e-109	368
sp|O94855|SC24D_HUMAN	tr|A0A060XF21|A0A060XF21_ONCMY	27.443	747	507	14	297	1029	384	1109	1.26e-108	369
sp|O94855|SC24D_HUMAN	tr|A0A5G3HJ03|A0A5G3HJ03_XENTR	29.212	736	488	13	306	1029	302	1016	1.30e-108	367
sp|O94855|SC24D_HUMAN	tr|A0A5G3HHR7|A0A5G3HHR7_XENTR	29.212	736	488	13	306	1029	334	1048	1.58e-108	367
sp|O94855|SC24D_HUMAN	tr|A0A1S3RM75|A0A1S3RM75_SALSA	27.517	745	505	14	299	1029	412	1135	1.67e-108	369
sp|O94855|SC24D_HUMAN	tr|A0A1S3LN04|A0A1S3LN04_SALSA	27.785	745	503	15	299	1029	377	1100	2.69e-108	368
sp|O94855|SC24D_HUMAN	tr|A0A1U7R4Q3|A0A1U7R4Q3_ALLSI	28.474	734	491	14	306	1027	388	1099	3.74e-108	367
sp|O94855|SC24D_HUMAN	tr|F6U2J2|F6U2J2_XENTR	29.212	736	488	13	306	1029	389	1103	4.42e-108	367
sp|O94855|SC24D_HUMAN	tr|A0A4X2KKG4|A0A4X2KKG4_VOMUR	28.474	734	491	13	306	1027	385	1096	5.38e-108	367
sp|O94855|SC24D_HUMAN	tr|A0A151M718|A0A151M718_ALLMI	28.474	734	491	14	306	1027	388	1099	6.40e-108	367
sp|O94855|SC24D_HUMAN	tr|A0A2I0MAA4|A0A2I0MAA4_COLLI	28.747	734	489	15	306	1027	358	1069	7.43e-108	366
sp|O94855|SC24D_HUMAN	tr|A0A093FTM7|A0A093FTM7_DRYPU	28.474	734	491	14	306	1027	351	1062	8.79e-108	365
sp|O94855|SC24D_HUMAN	sp|Q3U2P1|SC24A_MOUSE	28.338	734	492	13	306	1027	377	1088	9.90e-108	366
sp|O94855|SC24D_HUMAN	tr|A0A1L8GWY3|A0A1L8GWY3_XENLA	26.650	818	556	19	233	1027	318	1114	1.12e-107	366
sp|O94855|SC24D_HUMAN	tr|G1N8A8|G1N8A8_MELGA	28.610	734	490	15	306	1027	397	1108	1.36e-107	366
sp|O94855|SC24D_HUMAN	sp|Q7S4P3|SEC24_NEUCR	29.200	750	489	14	305	1029	218	950	1.79e-107	362
sp|O94855|SC24D_HUMAN	tr|H9G5K6|H9G5K6_ANOCA	28.610	734	490	15	306	1027	384	1095	2.16e-107	365
sp|O94855|SC24D_HUMAN	tr|A0A5G3J648|A0A5G3J648_XENTR	29.212	736	482	13	306	1029	159	867	2.28e-107	360
sp|O94855|SC24D_HUMAN	tr|A0A091JNS2|A0A091JNS2_EGRGA	28.610	734	490	15	306	1027	365	1076	4.22e-107	364
sp|O94855|SC24D_HUMAN	tr|H0YSQ5|H0YSQ5_TAEGU	28.610	734	490	15	306	1027	382	1093	5.08e-107	364
sp|O94855|SC24D_HUMAN	tr|A0A0Q3PLS9|A0A0Q3PLS9_AMAAE	28.610	734	490	15	306	1027	389	1100	6.41e-107	364
sp|O94855|SC24D_HUMAN	tr|A0A091VEL7|A0A091VEL7_OPIHO	28.610	734	490	15	306	1027	369	1080	7.29e-107	363
sp|O94855|SC24D_HUMAN	tr|A0A286XEF3|A0A286XEF3_CAVPO	30.163	736	454	14	306	1029	537	1224	1.03e-106	365
sp|O94855|SC24D_HUMAN	tr|A0A5G3J5C1|A0A5G3J5C1_XENTR	29.348	736	481	13	306	1029	54	762	1.47e-106	355
sp|O94855|SC24D_HUMAN	sp|Q54U61|SEC24_DICDI	29.704	744	480	17	311	1029	287	1012	3.05e-106	360
sp|O94855|SC24D_HUMAN	tr|K7FA92|K7FA92_PELSI	27.943	841	546	23	213	1027	300	1106	3.07e-106	362
sp|O94855|SC24D_HUMAN	tr|A0A5G3ILA8|A0A5G3ILA8_XENTR	26.697	884	572	22	192	1027	265	1120	5.30e-106	362
sp|O94855|SC24D_HUMAN	tr|A0A2K5DUV3|A0A2K5DUV3_AOTNA	30.299	736	468	15	306	1029	581	1283	5.58e-106	365
sp|O94855|SC24D_HUMAN	tr|A0A5G3J659|A0A5G3J659_XENTR	29.348	736	481	13	306	1029	49	757	6.43e-106	353
sp|O94855|SC24D_HUMAN	tr|A0A5G3J5F5|A0A5G3J5F5_XENTR	28.856	804	522	19	238	1029	49	814	6.94e-106	354
sp|O94855|SC24D_HUMAN	tr|A0A060XMG3|A0A060XMG3_ONCMY	27.009	759	505	15	299	1029	386	1123	8.83e-106	361
sp|O94855|SC24D_HUMAN	tr|A0A3Q0CT27|A0A3Q0CT27_MESAU	28.202	734	493	13	306	1027	373	1084	9.31e-106	360
sp|O94855|SC24D_HUMAN	tr|A0A087RF28|A0A087RF28_APTFO	28.474	734	491	15	306	1027	366	1077	1.21e-105	360
sp|O94855|SC24D_HUMAN	tr|A0A1S2ZIN8|A0A1S2ZIN8_ERIEU	28.747	734	489	15	306	1027	389	1100	2.61e-105	359
sp|O94855|SC24D_HUMAN	tr|F7HZ57|F7HZ57_CALJA	28.202	734	493	14	306	1027	379	1090	3.91e-105	359
sp|O94855|SC24D_HUMAN	tr|G3H2D7|G3H2D7_CRIGR	28.474	734	491	13	306	1027	124	835	7.48e-105	352
sp|O94855|SC24D_HUMAN	tr|A0A1L8GRB6|A0A1L8GRB6_XENLA	27.248	745	507	15	297	1027	376	1099	1.16e-104	358
sp|O94855|SC24D_HUMAN	tr|I3MH50|I3MH50_ICTTR	28.338	734	492	14	306	1027	378	1089	1.49e-104	357
sp|O94855|SC24D_HUMAN	tr|A0A4X2K2X2|A0A4X2K2X2_VOMUR	28.804	736	481	15	306	1029	522	1226	1.92e-104	359
sp|O94855|SC24D_HUMAN	tr|G1R9P7|G1R9P7_NOMLE	27.793	734	496	13	306	1027	380	1091	2.08e-104	357
sp|O94855|SC24D_HUMAN	tr|A0A452G0M5|A0A452G0M5_CAPHI	28.202	734	493	13	306	1027	386	1097	2.71e-104	357
sp|O94855|SC24D_HUMAN	tr|A0A2Y9E1R3|A0A2Y9E1R3_TRIMA	28.338	734	492	14	306	1027	390	1101	3.72e-104	356
sp|O94855|SC24D_HUMAN	tr|A0A2U3WAW5|A0A2U3WAW5_ODORO	28.202	734	493	13	306	1027	385	1096	5.55e-104	356
sp|O94855|SC24D_HUMAN	sp|A6QNT8|SC24A_BOVIN	28.253	853	554	22	190	1027	288	1097	6.50e-104	355
sp|O94855|SC24D_HUMAN	tr|G3R641|G3R641_GORGO	27.929	734	495	14	306	1027	380	1091	6.91e-104	355
sp|O94855|SC24D_HUMAN	tr|C0H5J6|C0H5J6_PLAF7	26.413	867	565	13	208	1023	74	918	7.41e-104	352
sp|O94855|SC24D_HUMAN	tr|A0A1U7T810|A0A1U7T810_TARSY	27.929	734	495	13	306	1027	380	1091	7.96e-104	355
sp|O94855|SC24D_HUMAN	tr|A0A2R9ABE1|A0A2R9ABE1_PANPA	27.929	734	495	14	306	1027	380	1091	8.12e-104	355
sp|O94855|SC24D_HUMAN	sp|O95486|SC24A_HUMAN	27.929	734	495	14	306	1027	380	1091	8.20e-104	355
sp|O94855|SC24D_HUMAN	tr|H2PGK6|H2PGK6_PONAB	27.793	734	496	14	306	1027	380	1091	1.03e-103	355
sp|O94855|SC24D_HUMAN	tr|A0A5G3J6H8|A0A5G3J6H8_XENTR	29.348	736	481	13	306	1029	244	952	1.10e-103	352
sp|O94855|SC24D_HUMAN	tr|H2R5C3|H2R5C3_PANTR	27.929	734	495	14	306	1027	380	1091	1.56e-103	354
sp|O94855|SC24D_HUMAN	tr|A0A340XJ16|A0A340XJ16_LIPVE	28.065	734	494	13	306	1027	390	1101	1.90e-103	354
sp|O94855|SC24D_HUMAN	tr|A0A2I2UJD2|A0A2I2UJD2_FELCA	28.065	734	494	14	306	1027	386	1097	2.24e-103	354
sp|O94855|SC24D_HUMAN	tr|A0A067QNT2|A0A067QNT2_ZOONE	29.849	727	477	14	306	1020	522	1227	2.28e-103	357
sp|O94855|SC24D_HUMAN	tr|A0A2U3XHW9|A0A2U3XHW9_LEPWE	28.202	734	493	14	306	1027	387	1098	2.28e-103	354
sp|O94855|SC24D_HUMAN	tr|A0A2Y9PGY7|A0A2Y9PGY7_DELLE	27.929	734	495	13	306	1027	384	1095	2.88e-103	354
sp|O94855|SC24D_HUMAN	tr|A0A2Y9EQF5|A0A2Y9EQF5_PHYMC	27.793	734	496	13	306	1027	384	1095	2.93e-103	354
sp|O94855|SC24D_HUMAN	tr|F6SQ27|F6SQ27_HORSE	28.065	734	494	14	306	1027	378	1089	3.06e-103	353
sp|O94855|SC24D_HUMAN	tr|G1SUT8|G1SUT8_RABIT	28.202	734	493	14	306	1027	378	1089	3.25e-103	353
sp|O94855|SC24D_HUMAN	tr|A0A2U3V2K0|A0A2U3V2K0_TURTR	27.929	734	495	13	306	1027	384	1095	3.31e-103	353
sp|O94855|SC24D_HUMAN	tr|A0A384C5V0|A0A384C5V0_URSMA	28.065	734	494	14	306	1027	387	1098	4.61e-103	353
sp|O94855|SC24D_HUMAN	tr|D2GVJ7|D2GVJ7_AILME	28.065	734	494	14	306	1027	387	1098	6.36e-103	353
sp|O94855|SC24D_HUMAN	tr|G7P8A9|G7P8A9_MACFA	27.793	734	496	14	306	1027	380	1091	6.93e-103	353
sp|O94855|SC24D_HUMAN	tr|E2RRN0|E2RRN0_CANLF	28.065	734	494	14	306	1027	387	1098	7.40e-103	353
sp|O94855|SC24D_HUMAN	tr|F7C397|F7C397_MACMU	27.793	734	496	14	306	1027	380	1091	7.74e-103	352
sp|O94855|SC24D_HUMAN	tr|F7FF75|F7FF75_ORNAN	29.244	807	495	22	175	952	363	1122	7.90e-103	353
sp|O94855|SC24D_HUMAN	tr|W5PXH3|W5PXH3_SHEEP	28.163	735	493	14	306	1027	351	1063	9.79e-103	352
sp|O94855|SC24D_HUMAN	tr|H0Z108|H0Z108_TAEGU	30.349	659	427	13	306	952	480	1118	1.47e-102	352
sp|O94855|SC24D_HUMAN	tr|L5JUV5|L5JUV5_PTEAL	28.065	734	494	13	306	1027	223	934	6.60e-102	347
sp|O94855|SC24D_HUMAN	tr|A0A091DSS1|A0A091DSS1_FUKDA	28.644	789	479	14	306	1029	502	1271	1.20e-101	357
sp|O94855|SC24D_HUMAN	tr|M3YF87|M3YF87_MUSPF	28.252	715	480	13	306	1008	387	1080	2.41e-101	348
sp|O94855|SC24D_HUMAN	tr|M0SF25|M0SF25_MUSAM	35.455	550	341	8	485	1027	13	555	1.45e-100	332
sp|O94855|SC24D_HUMAN	tr|A0A026W315|A0A026W315_OOCBI	26.824	932	613	27	128	1027	389	1283	2.73e-100	348
sp|O94855|SC24D_HUMAN	tr|A0A091D7X2|A0A091D7X2_FUKDA	28.065	734	494	13	306	1027	340	1051	6.84e-99	341
sp|O94855|SC24D_HUMAN	tr|G3SVJ3|G3SVJ3_LOXAF	28.184	738	492	17	306	1027	98	813	2.83e-98	333
sp|O94855|SC24D_HUMAN	tr|A0A287AWH7|A0A287AWH7_PIG	27.520	734	487	14	306	1027	431	1131	9.24e-98	339
sp|O94855|SC24D_HUMAN	sp|Q6C2T4|SEC24_YARLI	27.682	755	499	14	306	1027	192	932	1.20e-97	335
sp|O94855|SC24D_HUMAN	tr|A0A5G3HIK6|A0A5G3HIK6_XENTR	28.940	736	465	14	306	1029	248	937	1.18e-96	332
sp|O94855|SC24D_HUMAN	tr|G3N9B4|G3N9B4_GASAC	27.188	754	503	15	299	1027	127	859	1.63e-96	330
sp|O94855|SC24D_HUMAN	tr|A0A2K5N625|A0A2K5N625_CERAT	26.975	734	487	14	306	1027	380	1076	5.57e-96	333
sp|O94855|SC24D_HUMAN	tr|K7F580|K7F580_PELSI	29.253	629	422	9	412	1029	13	629	1.30e-94	318
sp|O94855|SC24D_HUMAN	tr|G5BN17|G5BN17_HETGA	27.929	734	495	14	306	1027	43	754	1.68e-94	322
sp|O94855|SC24D_HUMAN	tr|H0X8X9|H0X8X9_OTOGA	27.395	741	492	17	306	1027	378	1091	8.01e-94	327
sp|O94855|SC24D_HUMAN	tr|Q6C5Y6|Q6C5Y6_YARLI	28.836	756	505	13	291	1031	145	882	2.86e-92	319
sp|O94855|SC24D_HUMAN	tr|D1ZZP2|D1ZZP2_TRICA	26.168	749	518	14	292	1027	490	1216	4.55e-92	325
sp|O94855|SC24D_HUMAN	tr|A0A2K6TAP4|A0A2K6TAP4_SAIBB	26.567	734	490	15	306	1027	379	1075	3.75e-91	320
sp|O94855|SC24D_HUMAN	tr|E9G6S9|E9G6S9_DAPPU	28.649	733	490	14	306	1027	54	764	7.48e-91	312
sp|O94855|SC24D_HUMAN	tr|A0A2K5ZGU5|A0A2K5ZGU5_MANLE	27.086	731	487	14	306	1027	369	1062	1.96e-90	317
sp|O94855|SC24D_HUMAN	tr|A0A1S3GDN5|A0A1S3GDN5_DIPOR	26.975	734	474	15	306	1027	323	1006	8.06e-90	315
sp|O94855|SC24D_HUMAN	tr|F7FEX4|F7FEX4_ORNAN	27.446	736	499	15	306	1027	362	1076	2.65e-89	315
sp|O94855|SC24D_HUMAN	tr|A0A2K5EGL4|A0A2K5EGL4_AOTNA	28.685	631	417	13	306	924	321	930	4.32e-89	312
sp|O94855|SC24D_HUMAN	tr|H0VRP0|H0VRP0_CAVPO	26.996	689	474	11	355	1027	373	1048	1.33e-86	306
sp|O94855|SC24D_HUMAN	tr|E2C9A4|E2C9A4_HARSA	27.650	651	444	13	381	1020	2	636	2.32e-86	296
sp|O94855|SC24D_HUMAN	tr|W5JMF3|W5JMF3_ANODA	26.162	753	514	14	292	1027	542	1269	4.84e-86	308
sp|O94855|SC24D_HUMAN	tr|A0A2I3LJQ4|A0A2I3LJQ4_PAPAN	27.246	679	461	15	361	1027	455	1112	7.34e-86	305
sp|O94855|SC24D_HUMAN	tr|A0A0L0CKH3|A0A0L0CKH3_LUCCU	42.540	315	178	3	719	1032	8	320	1.05e-84	281
sp|O94855|SC24D_HUMAN	tr|A0A194PYC5|A0A194PYC5_PAPXU	26.702	764	511	15	292	1027	447	1189	2.65e-84	302
sp|O94855|SC24D_HUMAN	tr|A0A2K6F544|A0A2K6F544_PROCO	28.697	683	398	18	361	1029	557	1164	7.66e-83	297
sp|O94855|SC24D_HUMAN	tr|A1Z813|A1Z813_DROME	25.296	759	522	16	292	1027	447	1183	1.56e-81	294
sp|O94855|SC24D_HUMAN	tr|A0A0D9RLY8|A0A0D9RLY8_CHLSB	26.016	738	506	16	306	1027	380	1093	1.77e-80	290
sp|O94855|SC24D_HUMAN	tr|G5BKK5|G5BKK5_HETGA	56.221	217	95	0	691	907	1	217	3.33e-80	265
sp|O94855|SC24D_HUMAN	tr|L5K7B6|L5K7B6_PTEAL	83.544	158	25	1	191	347	313	470	4.06e-77	267
sp|O94855|SC24D_HUMAN	tr|R1D275|R1D275_EMIHU	27.503	829	467	16	258	1027	318	1071	2.08e-75	275
sp|O94855|SC24D_HUMAN	sp|P40482|SEC24_YEAST	27.497	771	494	20	305	1029	175	926	1.20e-73	268
sp|O94855|SC24D_HUMAN	tr|A0A060YZM8|A0A060YZM8_ONCMY	67.333	150	49	0	325	474	1	150	8.29e-71	237
sp|O94855|SC24D_HUMAN	sp|P53953|SFB2_YEAST	26.301	730	468	20	291	968	89	800	9.67e-71	258
sp|O94855|SC24D_HUMAN	sp|P38810|SFB3_YEAST	25.944	821	557	17	247	1031	100	905	5.81e-68	251
sp|O94855|SC24D_HUMAN	tr|A0A340WRV1|A0A340WRV1_LIPVE	32.581	399	246	10	306	700	539	918	1.18e-67	250
sp|O94855|SC24D_HUMAN	tr|A0A2K1L1T9|A0A2K1L1T9_PHYPA	37.465	355	204	7	306	654	192	534	3.06e-64	236
sp|O94855|SC24D_HUMAN	tr|A0A2K1L1T9|A0A2K1L1T9_PHYPA	24.859	177	122	5	856	1029	505	673	0.002	48.1
sp|O94855|SC24D_HUMAN	tr|F6PLE9|F6PLE9_ORNAN	73.016	126	34	0	268	393	33	158	3.40e-60	208
sp|O94855|SC24D_HUMAN	tr|G1PN32|G1PN32_MYOLU	31.884	345	213	10	306	648	382	706	3.98e-54	207
sp|O94855|SC24D_HUMAN	tr|C0H489|C0H489_PLAF7	25.407	614	406	20	439	1025	753	1341	5.66e-48	192
sp|O94855|SC24D_HUMAN	tr|C0H489|C0H489_PLAF7	25.899	139	94	4	258	389	371	507	1.14e-04	52.4
sp|O94855|SC24D_HUMAN	tr|M0SF24|M0SF24_MUSAM	35.629	334	168	10	157	477	235	534	7.91e-47	182
sp|O94855|SC24D_HUMAN	tr|A0A060Z0S0|A0A060Z0S0_ONCMY	51.592	157	74	1	876	1032	1	155	2.26e-46	168
sp|O94855|SC24D_HUMAN	tr|A0A226MXG4|A0A226MXG4_CALSU	28.346	381	251	5	602	961	408	787	4.84e-45	181
sp|O94855|SC24D_HUMAN	tr|A0A226MXG4|A0A226MXG4_CALSU	32.540	126	78	2	412	537	298	416	1.28e-18	97.4
sp|O94855|SC24D_HUMAN	tr|A0A2K6MWS4|A0A2K6MWS4_RHIBE	30.272	294	185	8	306	598	380	654	2.74e-42	174
sp|O94855|SC24D_HUMAN	tr|A0A2K6MWS4|A0A2K6MWS4_RHIBE	22.424	330	221	8	698	1027	690	984	4.55e-13	79.7
sp|O94855|SC24D_HUMAN	tr|A0A226NN56|A0A226NN56_CALSU	26.098	387	242	6	652	1027	549	902	1.27e-33	145
sp|O94855|SC24D_HUMAN	tr|A0A226NN56|A0A226NN56_CALSU	33.121	157	98	2	412	568	391	540	5.43e-27	124
sp|O94855|SC24D_HUMAN	tr|A0A0L7LGI7|A0A0L7LGI7_9NEOP	31.410	312	155	8	562	855	544	814	9.37e-31	136
sp|O94855|SC24D_HUMAN	tr|A0A0L7LGI7|A0A0L7LGI7_9NEOP	30.675	163	54	4	270	432	441	544	8.04e-12	75.9
sp|O94855|SC24D_HUMAN	tr|A0A3B5K086|A0A3B5K086_TAKRU	33.884	242	157	3	793	1031	11	252	8.10e-28	119
sp|O94855|SC24D_HUMAN	tr|A0A067R7Z3|A0A067R7Z3_ZOONE	41.667	108	63	0	614	721	13	120	1.56e-25	108
sp|O94855|SC24D_HUMAN	tr|H9JMU9|H9JMU9_BOMMO	30.769	221	145	5	575	791	24	240	2.54e-25	111
sp|O94855|SC24D_HUMAN	tr|B8BKH9|B8BKH9_ORYSI	30.488	246	121	4	359	604	2	197	1.48e-24	112
sp|O94855|SC24D_HUMAN	tr|B8BKH9|B8BKH9_ORYSI	29.688	128	88	2	900	1027	233	358	2.38e-10	69.3
sp|O94855|SC24D_HUMAN	tr|F7FX22|F7FX22_ORNAN	34.091	132	83	3	481	611	6	134	1.10e-20	94.4
sp|O94855|SC24D_HUMAN	tr|B8ATN6|B8ATN6_ORYSI	22.065	775	469	29	312	1013	3	715	2.67e-20	102
sp|O94855|SC24D_HUMAN	tr|M0TNH9|M0TNH9_MUSAM	22.180	789	490	30	312	1032	3	735	4.00e-20	102
sp|O94855|SC24D_HUMAN	tr|R1F9V3|R1F9V3_EMIHU	24.939	409	252	9	671	1027	621	1026	2.79e-18	96.7
sp|O94855|SC24D_HUMAN	tr|R1F9V3|R1F9V3_EMIHU	31.461	89	54	2	447	535	384	465	1.03e-05	55.8
sp|O94855|SC24D_HUMAN	tr|A0A0Q3MH85|A0A0Q3MH85_AMAAE	23.988	321	174	6	652	961	684	945	7.05e-18	95.5
sp|O94855|SC24D_HUMAN	tr|A0A0Q3MH85|A0A0Q3MH85_AMAAE	35.000	80	47	1	435	514	604	678	2.27e-11	74.3
sp|O94855|SC24D_HUMAN	tr|B8BQQ2|B8BQQ2_THAPS	22.803	478	276	17	640	1027	902	1376	1.65e-17	94.4
sp|O94855|SC24D_HUMAN	tr|A0A1S3M756|A0A1S3M756_SALSA	34.228	149	96	1	885	1031	10	158	2.31e-17	85.9
sp|O94855|SC24D_HUMAN	tr|A0A340XVC6|A0A340XVC6_LIPVE	27.586	232	158	4	806	1029	13	242	3.45e-17	87.8
sp|O94855|SC24D_HUMAN	tr|A0A3B5Y3A6|A0A3B5Y3A6_WHEAT	20.152	789	511	25	312	1032	3	740	9.38e-17	91.3
sp|O94855|SC24D_HUMAN	tr|Q9ZQH3|Q9ZQH3_ARATH	22.996	474	291	14	604	1032	301	745	6.65e-16	88.6
sp|O94855|SC24D_HUMAN	tr|Q9ZQH3|Q9ZQH3_ARATH	24.113	141	98	3	312	452	3	134	0.011	45.8
sp|O94855|SC24D_HUMAN	tr|A0A060Y923|A0A060Y923_ONCMY	32.240	183	122	1	851	1031	199	381	9.80e-16	86.3
sp|O94855|SC24D_HUMAN	tr|A0A060Y923|A0A060Y923_ONCMY	37.190	121	75	1	620	739	65	185	2.54e-14	81.6
sp|O94855|SC24D_HUMAN	tr|A0A1D6J6M5|A0A1D6J6M5_MAIZE	24.740	481	283	17	575	1013	273	716	2.54e-15	86.7
sp|O94855|SC24D_HUMAN	tr|A0A3B5ZX22|A0A3B5ZX22_WHEAT	20.577	797	498	26	312	1032	3	740	8.01e-15	85.1
sp|O94855|SC24D_HUMAN	tr|M0T6L8|M0T6L8_MUSAM	22.845	464	292	13	605	1029	306	742	4.30e-14	82.8
sp|O94855|SC24D_HUMAN	tr|M0T6L8|M0T6L8_MUSAM	24.096	83	56	3	312	392	3	80	2.3	38.1
sp|O94855|SC24D_HUMAN	tr|A0A3B5YZW9|A0A3B5YZW9_WHEAT	21.443	499	320	14	575	1032	273	740	1.39e-13	81.3
sp|O94855|SC24D_HUMAN	tr|A0A3B5YZW9|A0A3B5YZW9_WHEAT	27.160	81	56	2	312	392	3	80	3.4	37.7
sp|O94855|SC24D_HUMAN	tr|A2Y560|A2Y560_ORYSI	22.110	493	300	13	575	1019	273	729	2.26e-13	80.5
sp|O94855|SC24D_HUMAN	tr|A0A445E523|A0A445E523_ARAHY	22.510	502	318	12	575	1032	311	785	2.27e-13	80.5
sp|O94855|SC24D_HUMAN	sp|Q5BGR9|SEC23_EMENI	21.948	688	431	28	312	932	19	667	2.41e-13	80.5
sp|O94855|SC24D_HUMAN	tr|A0A1D6FPD9|A0A1D6FPD9_MAIZE	23.673	490	295	17	575	1019	278	733	5.52e-13	79.3
sp|O94855|SC24D_HUMAN	tr|C0P6N8|C0P6N8_MAIZE	23.014	491	298	15	575	1019	273	729	1.06e-12	78.2
sp|O94855|SC24D_HUMAN	tr|A0A445AAG1|A0A445AAG1_ARAHY	22.175	469	298	10	605	1032	391	833	1.23e-12	78.2
sp|O94855|SC24D_HUMAN	tr|A0A0L7LH81|A0A0L7LH81_9NEOP	22.961	331	224	6	722	1027	74	398	5.91e-12	74.7
sp|O94855|SC24D_HUMAN	tr|R1FAB7|R1FAB7_EMIHU	32.075	106	72	0	654	759	26	131	9.60e-11	65.9
sp|O94855|SC24D_HUMAN	sp|Q3SZN2|SC23B_BOVIN	19.692	650	425	20	304	889	9	625	4.31e-10	70.1
sp|O94855|SC24D_HUMAN	tr|W5NS51|W5NS51_SHEEP	19.538	650	426	20	304	889	9	625	8.68e-10	68.9
sp|O94855|SC24D_HUMAN	tr|A0A444ZBL4|A0A444ZBL4_ARAHY	22.958	649	405	25	312	890	15	638	8.19e-08	62.4
sp|O94855|SC24D_HUMAN	tr|A0A445DKM5|A0A445DKM5_ARAHY	22.804	649	406	24	312	890	15	638	1.48e-07	61.6
sp|O94856|NFASC_HUMAN	sp|O94856|NFASC_HUMAN	100.000	1347	0	0	1	1347	1	1347	0.0	2793
sp|O94856|NFASC_HUMAN	tr|A0A2I3N0V9|A0A2I3N0V9_PAPAN	99.258	1347	7	2	1	1347	103	1446	0.0	2767
sp|O94856|NFASC_HUMAN	tr|A0A5F7ZF69|A0A5F7ZF69_MACMU	98.021	1364	8	3	1	1347	103	1464	0.0	2759
sp|O94856|NFASC_HUMAN	tr|A0A2K5VE22|A0A2K5VE22_MACFA	98.021	1364	8	3	1	1347	103	1464	0.0	2759
sp|O94856|NFASC_HUMAN	tr|A0A0D9RQ10|A0A0D9RQ10_CHLSB	97.947	1364	10	2	1	1347	75	1437	0.0	2758
sp|O94856|NFASC_HUMAN	tr|A0A2K6SXH0|A0A2K6SXH0_SAIBB	97.801	1364	12	2	1	1347	146	1508	0.0	2755
sp|O94856|NFASC_HUMAN	tr|A0A2R9A7N3|A0A2R9A7N3_PANPA	98.812	1347	7	3	1	1347	1	1338	0.0	2749
sp|O94856|NFASC_HUMAN	tr|G3RFL4|G3RFL4_GORGO	98.812	1347	7	3	1	1347	1	1338	0.0	2749
sp|O94856|NFASC_HUMAN	tr|F7ICM9|F7ICM9_CALJA	97.287	1364	20	1	1	1347	103	1466	0.0	2748
sp|O94856|NFASC_HUMAN	tr|A0A2K5P4N9|A0A2K5P4N9_CERAT	98.814	1349	7	4	1	1347	1	1342	0.0	2747
sp|O94856|NFASC_HUMAN	tr|A0A2K5DUM7|A0A2K5DUM7_AOTNA	98.592	1349	11	3	1	1347	1	1343	0.0	2747
sp|O94856|NFASC_HUMAN	tr|A0A2I3TGK0|A0A2I3TGK0_PANTR	98.738	1347	8	3	1	1347	1	1338	0.0	2746
sp|O94856|NFASC_HUMAN	tr|A0A3Q0DKW7|A0A3Q0DKW7_TARSY	97.550	1347	33	0	1	1347	1	1347	0.0	2735
sp|O94856|NFASC_HUMAN	tr|G1RW48|G1RW48_NOMLE	98.517	1349	6	5	1	1347	1	1337	0.0	2734
sp|O94856|NFASC_HUMAN	tr|H0WW59|H0WW59_OTOGA	97.030	1347	40	0	1	1347	1	1347	0.0	2721
sp|O94856|NFASC_HUMAN	tr|A0A2I2V0H1|A0A2I2V0H1_FELCA	95.541	1368	40	3	1	1347	102	1469	0.0	2700
sp|O94856|NFASC_HUMAN	tr|A0A287ARR9|A0A287ARR9_PIG	95.690	1369	35	4	1	1347	221	1587	0.0	2698
sp|O94856|NFASC_HUMAN	tr|A0A340YGZ3|A0A340YGZ3_LIPVE	96.362	1347	44	4	1	1347	1	1342	0.0	2695
sp|O94856|NFASC_HUMAN	tr|F6ZWB3|F6ZWB3_HORSE	95.015	1364	48	2	1	1347	286	1646	0.0	2693
sp|O94856|NFASC_HUMAN	tr|A0A2K6AC07|A0A2K6AC07_MANLE	98.980	1275	6	3	73	1347	40	1307	0.0	2599
sp|O94856|NFASC_HUMAN	tr|A0A2K6AC07|A0A2K6AC07_MANLE	24.870	386	235	15	58	426	230	577	2.15e-18	97.8
sp|O94856|NFASC_HUMAN	tr|A0A2K6AC07|A0A2K6AC07_MANLE	26.429	280	175	14	49	322	311	565	4.13e-05	54.3
sp|O94856|NFASC_HUMAN	tr|A0A2Y9DJB3|A0A2Y9DJB3_TRIMA	95.843	1347	55	1	1	1347	1	1346	0.0	2583
sp|O94856|NFASC_HUMAN	tr|A0A1S2ZR02|A0A1S2ZR02_ERIEU	93.838	1347	80	1	1	1347	2	1345	0.0	2578
sp|O94856|NFASC_HUMAN	tr|M3YJX9|M3YJX9_MUSPF	95.768	1347	53	1	1	1347	74	1416	0.0	2568
sp|O94856|NFASC_HUMAN	tr|G1L348|G1L348_AILME	94.967	1351	61	2	1	1347	1	1348	0.0	2556
sp|O94856|NFASC_HUMAN	tr|J9JHE7|J9JHE7_CANLF	94.282	1364	57	2	1	1347	105	1464	0.0	2554
sp|O94856|NFASC_HUMAN	tr|A0A2U3ZJT9|A0A2U3ZJT9_ODORO	93.626	1365	61	3	1	1347	102	1458	0.0	2546
sp|O94856|NFASC_HUMAN	tr|A0A2Y9Q1H6|A0A2Y9Q1H6_DELLE	93.842	1364	62	4	1	1347	1	1359	0.0	2541
sp|O94856|NFASC_HUMAN	tr|A0A3Q1LMZ3|A0A3Q1LMZ3_BOVIN	94.135	1364	59	3	1	1347	131	1490	0.0	2528
sp|O94856|NFASC_HUMAN	tr|A0A286XYT1|A0A286XYT1_CAVPO	94.807	1348	67	2	1	1347	1	1346	0.0	2516
sp|O94856|NFASC_HUMAN	tr|G5BXQ6|G5BXQ6_HETGA	93.407	1350	79	3	1	1347	1	1343	0.0	2498
sp|O94856|NFASC_HUMAN	tr|A0A091CLG2|A0A091CLG2_FUKDA	87.070	1423	93	6	1	1347	1	1408	0.0	2445
sp|O94856|NFASC_HUMAN	tr|G1P8G4|G1P8G4_MYOLU	90.303	1351	120	6	1	1347	1	1344	0.0	2414
sp|O94856|NFASC_HUMAN	tr|L5JWA2|L5JWA2_PTEAL	91.076	1311	56	6	37	1347	21	1270	0.0	2377
sp|O94856|NFASC_HUMAN	tr|G1T9B9|G1T9B9_RABIT	93.756	1057	34	2	1	1040	58	1099	0.0	2065
sp|O94856|NFASC_HUMAN	tr|G1T9B9|G1T9B9_RABIT	35.457	1303	693	42	132	1347	90	1331	2.10e-162	527
sp|O94856|NFASC_HUMAN	tr|G3UAZ9|G3UAZ9_LOXAF	94.300	1035	38	2	1	1035	69	1082	0.0	2041
sp|O94856|NFASC_HUMAN	tr|G3UAZ9|G3UAZ9_LOXAF	64.504	262	74	6	1096	1347	973	1225	9.16e-74	275
sp|O94856|NFASC_HUMAN	tr|A0A0Q3WN47|A0A0Q3WN47_AMAAE	74.177	1367	320	6	5	1347	28	1385	0.0	2025
sp|O94856|NFASC_HUMAN	tr|A0A3Q0GPJ0|A0A3Q0GPJ0_ALLSI	74.446	1354	309	5	12	1347	13	1347	0.0	2011
sp|O94856|NFASC_HUMAN	tr|A0A151MAU1|A0A151MAU1_ALLMI	74.225	1354	306	6	12	1347	13	1341	0.0	2005
sp|O94856|NFASC_HUMAN	tr|A0A087QPQ7|A0A087QPQ7_APTFO	73.379	1326	258	6	39	1346	7	1255	0.0	1989
sp|O94856|NFASC_HUMAN	tr|G1KP86|G1KP86_ANOCA	72.193	1345	356	7	9	1347	10	1342	0.0	1931
sp|O94856|NFASC_HUMAN	tr|W5NYC6|W5NYC6_SHEEP	88.429	1063	88	5	1	1035	1	1056	0.0	1920
sp|O94856|NFASC_HUMAN	tr|W5NYC6|W5NYC6_SHEEP	66.250	240	60	5	1127	1347	964	1201	6.61e-64	244
sp|O94856|NFASC_HUMAN	tr|F7BG39|F7BG39_XENTR	70.745	1316	354	5	37	1347	24	1313	0.0	1891
sp|O94856|NFASC_HUMAN	tr|G3HAW8|G3HAW8_CRIGR	85.688	1069	67	5	1	1030	1	1022	0.0	1862
sp|O94856|NFASC_HUMAN	tr|G3HAW8|G3HAW8_CRIGR	34.333	1334	677	49	132	1347	27	1279	1.88e-147	486
sp|O94856|NFASC_HUMAN	tr|F6S1E5|F6S1E5_XENTR	68.617	1316	381	4	34	1347	19	1304	0.0	1832
sp|O94856|NFASC_HUMAN	tr|A0A5G3L319|A0A5G3L319_XENTR	68.721	1314	379	4	36	1347	19	1302	0.0	1831
sp|O94856|NFASC_HUMAN	tr|A0A5G3L2I7|A0A5G3L2I7_XENTR	66.867	1334	356	9	25	1347	18	1276	0.0	1770
sp|O94856|NFASC_HUMAN	tr|K7GAV0|K7GAV0_PELSI	73.481	1218	274	11	171	1347	1	1210	0.0	1750
sp|O94856|NFASC_HUMAN	tr|K7GAV0|K7GAV0_PELSI	25.789	380	242	15	58	426	110	460	3.61e-17	94.0
sp|O94856|NFASC_HUMAN	tr|K7GAV0|K7GAV0_PELSI	24.275	276	180	12	52	322	197	448	0.010	46.6
sp|O94856|NFASC_HUMAN	tr|A0A3Q0CH44|A0A3Q0CH44_MESAU	94.886	880	28	1	1	863	1	880	0.0	1748
sp|O94856|NFASC_HUMAN	tr|A0A3Q0CH44|A0A3Q0CH44_MESAU	22.497	889	565	40	132	953	33	864	1.04e-12	79.0
sp|O94856|NFASC_HUMAN	tr|H2N412|H2N412_PONAB	97.875	847	17	1	1	847	103	948	0.0	1741
sp|O94856|NFASC_HUMAN	tr|H2N412|H2N412_PONAB	47.589	1265	557	37	132	1347	135	1342	0.0	761
sp|O94856|NFASC_HUMAN	tr|A0A2K6MH31|A0A2K6MH31_RHIBE	90.598	936	77	5	1	934	103	1029	0.0	1740
sp|O94856|NFASC_HUMAN	tr|A0A2K6MH31|A0A2K6MH31_RHIBE	46.957	1265	563	38	132	1347	135	1340	0.0	780
sp|O94856|NFASC_HUMAN	tr|F7FB20|F7FB20_ORNAN	80.989	1031	167	6	37	1044	1	1025	0.0	1732
sp|O94856|NFASC_HUMAN	tr|F7FB20|F7FB20_ORNAN	31.480	1331	724	56	136	1347	1	1262	4.25e-107	374
sp|O94856|NFASC_HUMAN	tr|A0A287CVM7|A0A287CVM7_ICTTR	96.226	848	31	1	1	848	1	847	0.0	1716
sp|O94856|NFASC_HUMAN	tr|A0A287CVM7|A0A287CVM7_ICTTR	46.640	1265	568	38	132	1347	33	1239	0.0	733
sp|O94856|NFASC_HUMAN	tr|A0A2Y9FWM7|A0A2Y9FWM7_PHYMC	95.637	848	36	1	1	848	1	847	0.0	1707
sp|O94856|NFASC_HUMAN	tr|A0A2Y9FWM7|A0A2Y9FWM7_PHYMC	45.850	1265	576	38	132	1347	33	1237	0.0	722
sp|O94856|NFASC_HUMAN	sp|Q810U3|NFASC_MOUSE	95.519	848	37	1	1	848	1	847	0.0	1707
sp|O94856|NFASC_HUMAN	sp|Q810U3|NFASC_MOUSE	45.735	1266	579	38	132	1347	33	1240	0.0	744
sp|O94856|NFASC_HUMAN	tr|A0A2K6F9X8|A0A2K6F9X8_PROCO	90.523	918	78	4	1	917	1	910	0.0	1696
sp|O94856|NFASC_HUMAN	tr|A0A2K6F9X8|A0A2K6F9X8_PROCO	45.843	1263	578	39	132	1347	34	1237	0.0	748
sp|O94856|NFASC_HUMAN	tr|H1A4F5|H1A4F5_TAEGU	80.243	987	191	2	39	1025	1	983	0.0	1694
sp|O94856|NFASC_HUMAN	tr|A0A1S3F943|A0A1S3F943_DIPOR	90.185	917	82	3	1	917	1	909	0.0	1692
sp|O94856|NFASC_HUMAN	tr|A0A1S3F943|A0A1S3F943_DIPOR	45.880	1262	584	38	132	1347	33	1241	0.0	745
sp|O94856|NFASC_HUMAN	tr|A0A091IAJ6|A0A091IAJ6_CALAN	77.603	1018	188	2	39	1031	3	1005	0.0	1682
sp|O94856|NFASC_HUMAN	tr|A0A091IAJ6|A0A091IAJ6_CALAN	30.505	1308	741	46	136	1346	1	1237	2.87e-107	374
sp|O94856|NFASC_HUMAN	tr|A0A099ZN98|A0A099ZN98_TINGU	76.635	1040	201	5	12	1030	2	1020	0.0	1676
sp|O94856|NFASC_HUMAN	tr|A0A099ZN98|A0A099ZN98_TINGU	31.019	1325	734	51	134	1346	19	1275	2.39e-107	375
sp|O94856|NFASC_HUMAN	tr|A0A384CTE8|A0A384CTE8_URSMA	87.152	934	89	5	1	917	96	1015	0.0	1672
sp|O94856|NFASC_HUMAN	tr|A0A384CTE8|A0A384CTE8_URSMA	45.476	1282	573	40	132	1347	122	1343	0.0	743
sp|O94856|NFASC_HUMAN	tr|A0A091VMU3|A0A091VMU3_OPIHO	75.502	1045	211	5	39	1064	7	1025	0.0	1660
sp|O94856|NFASC_HUMAN	tr|A0A091VMU3|A0A091VMU3_OPIHO	30.880	1318	730	50	132	1346	1	1240	3.08e-109	379
sp|O94856|NFASC_HUMAN	tr|A0A226NIJ2|A0A226NIJ2_CALSU	74.858	1058	191	4	39	1036	30	1072	0.0	1644
sp|O94856|NFASC_HUMAN	tr|A0A1S3L8H1|A0A1S3L8H1_SALSA	61.008	1349	493	11	24	1347	25	1365	0.0	1570
sp|O94856|NFASC_HUMAN	tr|A0A4X2KXP7|A0A4X2KXP7_VOMUR	82.618	909	149	4	9	917	8	907	0.0	1565
sp|O94856|NFASC_HUMAN	tr|A0A4X2KXP7|A0A4X2KXP7_VOMUR	39.938	1282	636	44	128	1347	28	1237	0.0	619
sp|O94856|NFASC_HUMAN	tr|A0A5G3L3S1|A0A5G3L3S1_XENTR	72.502	1011	271	3	25	1030	18	1026	0.0	1560
sp|O94856|NFASC_HUMAN	tr|A0A5G3L3S1|A0A5G3L3S1_XENTR	72.549	204	42	3	1147	1347	977	1169	5.89e-68	256
sp|O94856|NFASC_HUMAN	tr|G3PC32|G3PC32_GASAC	57.664	1344	514	15	39	1347	1	1324	0.0	1487
sp|O94856|NFASC_HUMAN	tr|A0A452E8N5|A0A452E8N5_CAPHI	78.850	922	131	9	16	935	16	875	0.0	1449
sp|O94856|NFASC_HUMAN	tr|A0A452E8N5|A0A452E8N5_CAPHI	45.847	1180	488	34	263	1347	57	1180	0.0	758
sp|O94856|NFASC_HUMAN	tr|A0A2I0LZY1|A0A2I0LZY1_COLLI	79.545	836	167	2	13	848	14	845	0.0	1420
sp|O94856|NFASC_HUMAN	tr|A0A2I0LZY1|A0A2I0LZY1_COLLI	64.807	233	68	4	1127	1347	834	1064	1.02e-65	249
sp|O94856|NFASC_HUMAN	tr|A0A2I0LZY1|A0A2I0LZY1_COLLI	28.556	956	566	42	128	1030	30	921	5.58e-61	234
sp|O94856|NFASC_HUMAN	tr|A0A093GLJ6|A0A093GLJ6_DRYPU	78.471	785	154	1	233	1017	1	770	0.0	1328
sp|O94856|NFASC_HUMAN	tr|A0A093GLJ6|A0A093GLJ6_DRYPU	33.302	1069	576	38	351	1347	29	1032	1.17e-107	370
sp|O94856|NFASC_HUMAN	tr|A0A093GLJ6|A0A093GLJ6_DRYPU	26.302	384	242	15	58	431	31	383	9.67e-19	99.0
sp|O94856|NFASC_HUMAN	tr|A0A093GLJ6|A0A093GLJ6_DRYPU	27.244	312	181	16	49	348	112	389	2.93e-05	54.7
sp|O94856|NFASC_HUMAN	tr|A0A5G3L1B4|A0A5G3L1B4_XENTR	73.358	822	217	2	25	846	38	857	0.0	1289
sp|O94856|NFASC_HUMAN	tr|A0A5G3L1B4|A0A5G3L1B4_XENTR	36.871	1272	669	42	128	1347	42	1231	0.0	577
sp|O94856|NFASC_HUMAN	tr|A0A5G3L3F5|A0A5G3L3F5_XENTR	73.358	822	217	2	25	846	38	857	0.0	1287
sp|O94856|NFASC_HUMAN	tr|A0A5G3L3F5|A0A5G3L3F5_XENTR	34.513	1272	648	43	128	1347	42	1180	3.83e-152	496
sp|O94856|NFASC_HUMAN	tr|A0A5G3L4Y2|A0A5G3L4Y2_XENTR	72.993	822	214	3	25	846	38	851	0.0	1276
sp|O94856|NFASC_HUMAN	tr|A0A5G3L4Y2|A0A5G3L4Y2_XENTR	36.879	1269	667	42	131	1347	39	1225	0.0	578
sp|O94856|NFASC_HUMAN	tr|A0A1L8H6R9|A0A1L8H6R9_XENLA	72.330	824	226	2	25	848	39	860	0.0	1274
sp|O94856|NFASC_HUMAN	tr|A0A1L8H6R9|A0A1L8H6R9_XENLA	37.428	1221	659	37	167	1347	81	1236	2.14e-179	570
sp|O94856|NFASC_HUMAN	tr|A0A3B4TVE2|A0A3B4TVE2_SERDU	60.039	1036	391	3	25	1037	26	1061	0.0	1259
sp|O94856|NFASC_HUMAN	tr|A0A3B4TVE2|A0A3B4TVE2_SERDU	70.293	239	63	7	1112	1347	1047	1280	2.01e-82	302
sp|O94856|NFASC_HUMAN	tr|H2RKT2|H2RKT2_TAKRU	58.219	1022	400	4	11	1030	45	1041	0.0	1217
sp|O94856|NFASC_HUMAN	tr|H2RKT2|H2RKT2_TAKRU	37.524	517	266	13	879	1347	683	1190	5.94e-66	250
sp|O94856|NFASC_HUMAN	tr|G1K847|G1K847_ANOCA	46.749	1369	627	13	14	1347	14	1315	0.0	1205
sp|O94856|NFASC_HUMAN	tr|A0A5G3L568|A0A5G3L568_XENTR	69.100	822	204	3	25	846	38	809	0.0	1191
sp|O94856|NFASC_HUMAN	tr|A0A5G3L568|A0A5G3L568_XENTR	37.046	1185	574	33	263	1347	71	1183	2.92e-177	563
sp|O94856|NFASC_HUMAN	tr|A0A5F9DCZ1|A0A5F9DCZ1_RABIT	45.969	1377	637	13	1	1347	6	1305	0.0	1180
sp|O94856|NFASC_HUMAN	tr|F7CC11|F7CC11_XENTR	46.875	1344	645	15	12	1347	12	1294	0.0	1179
sp|O94856|NFASC_HUMAN	tr|A0A1U7UUW6|A0A1U7UUW6_TARSY	46.515	1363	627	13	14	1347	14	1303	0.0	1171
sp|O94856|NFASC_HUMAN	tr|A0A151PFC6|A0A151PFC6_ALLMI	47.156	1336	596	13	24	1331	4	1257	0.0	1157
sp|O94856|NFASC_HUMAN	tr|W5PCW5|W5PCW5_SHEEP	46.496	1370	624	18	12	1346	17	1312	0.0	1153
sp|O94856|NFASC_HUMAN	tr|A0A5G3K7E1|A0A5G3K7E1_XENTR	46.788	1323	616	15	33	1347	31	1273	0.0	1150
sp|O94856|NFASC_HUMAN	tr|A0A1L8GU78|A0A1L8GU78_XENLA	45.644	1343	645	14	13	1347	13	1278	0.0	1147
sp|O94856|NFASC_HUMAN	tr|G1PWR3|G1PWR3_MYOLU	46.081	1365	631	18	14	1347	19	1309	0.0	1134
sp|O94856|NFASC_HUMAN	tr|A0A1S3MJ40|A0A1S3MJ40_SALSA	46.289	1361	629	18	14	1341	12	1303	0.0	1133
sp|O94856|NFASC_HUMAN	tr|A0A2U4CPZ7|A0A2U4CPZ7_TURTR	82.960	669	69	4	180	848	1	624	0.0	1130
sp|O94856|NFASC_HUMAN	tr|A0A2U4CPZ7|A0A2U4CPZ7_TURTR	49.070	968	378	29	450	1347	87	1009	0.0	619
sp|O94856|NFASC_HUMAN	tr|A0A2U4CPZ7|A0A2U4CPZ7_TURTR	24.000	175	110	9	52	215	209	371	2.5	38.5
sp|O94856|NFASC_HUMAN	tr|A0A1S3KRB8|A0A1S3KRB8_SALSA	46.306	1367	633	20	12	1341	11	1313	0.0	1128
sp|O94856|NFASC_HUMAN	tr|F6WB57|F6WB57_XENTR	45.461	1344	627	19	12	1347	12	1257	0.0	1122
sp|O94856|NFASC_HUMAN	tr|A0A5G3K829|A0A5G3K829_XENTR	45.729	1323	618	18	33	1347	15	1245	0.0	1113
sp|O94856|NFASC_HUMAN	tr|G3Q506|G3Q506_GASAC	45.958	1373	597	23	14	1347	1	1267	0.0	1111
sp|O94856|NFASC_HUMAN	tr|A0A1S3MG19|A0A1S3MG19_SALSA	50.439	1025	466	6	24	1030	19	1019	0.0	1053
sp|O94856|NFASC_HUMAN	tr|A0A1S3MG19|A0A1S3MG19_SALSA	52.023	173	56	4	1201	1347	1016	1187	7.89e-40	167
sp|O94856|NFASC_HUMAN	tr|A0A2I0MJN5|A0A2I0MJN5_COLLI	49.712	1040	497	4	12	1030	17	1051	0.0	1047
sp|O94856|NFASC_HUMAN	tr|A0A2I0MJN5|A0A2I0MJN5_COLLI	25.885	1356	808	52	116	1347	22	1304	8.21e-67	254
sp|O94856|NFASC_HUMAN	tr|A0A060X9E2|A0A060X9E2_ONCMY	49.615	1040	467	6	24	1030	19	1034	0.0	1046
sp|O94856|NFASC_HUMAN	tr|A0A060X9E2|A0A060X9E2_ONCMY	53.254	169	56	4	1201	1347	1031	1198	2.09e-40	169
sp|O94856|NFASC_HUMAN	tr|A0A1S3LLI7|A0A1S3LLI7_SALSA	49.516	1034	471	7	24	1030	40	1049	0.0	1043
sp|O94856|NFASC_HUMAN	tr|A0A1S3LLI7|A0A1S3LLI7_SALSA	50.000	122	45	1	1201	1306	1046	1167	6.13e-26	122
sp|O94856|NFASC_HUMAN	tr|A0A3B4VER0|A0A3B4VER0_SERDU	51.524	1017	453	8	24	1024	19	1011	0.0	1039
sp|O94856|NFASC_HUMAN	tr|A0A3B4VER0|A0A3B4VER0_SERDU	62.838	148	53	2	1201	1347	1014	1160	1.24e-47	192
sp|O94856|NFASC_HUMAN	tr|G3UT73|G3UT73_MELGA	72.294	693	173	5	229	917	1	678	0.0	1039
sp|O94856|NFASC_HUMAN	tr|G3UT73|G3UT73_MELGA	40.601	1032	527	32	351	1347	33	1013	3.03e-160	513
sp|O94856|NFASC_HUMAN	tr|G3UT73|G3UT73_MELGA	25.907	386	245	15	58	433	35	389	5.74e-18	96.3
sp|O94856|NFASC_HUMAN	tr|G3UT73|G3UT73_MELGA	26.846	298	175	14	52	337	119	385	6.47e-05	53.5
sp|O94856|NFASC_HUMAN	tr|A0A099YY11|A0A099YY11_TINGU	49.615	1040	490	6	12	1030	12	1038	0.0	1037
sp|O94856|NFASC_HUMAN	tr|A0A099YY11|A0A099YY11_TINGU	31.416	678	381	23	731	1347	637	1291	3.41e-54	214
sp|O94856|NFASC_HUMAN	tr|A0A2K6FL45|A0A2K6FL45_PROCO	48.279	1075	521	7	14	1064	19	1082	0.0	1034
sp|O94856|NFASC_HUMAN	tr|A0A2K6FL45|A0A2K6FL45_PROCO	32.493	674	379	26	731	1347	650	1304	2.16e-57	224
sp|O94856|NFASC_HUMAN	tr|G1NK20|G1NK20_MELGA	48.555	1038	503	6	12	1023	17	1049	0.0	1033
sp|O94856|NFASC_HUMAN	tr|G1NK20|G1NK20_MELGA	67.785	149	43	4	1204	1347	1071	1219	1.35e-43	179
sp|O94856|NFASC_HUMAN	tr|A0A3Q0H2X3|A0A3Q0H2X3_ALLSI	49.616	1042	489	4	12	1032	12	1038	0.0	1030
sp|O94856|NFASC_HUMAN	tr|A0A3Q0H2X3|A0A3Q0H2X3_ALLSI	23.699	1249	787	49	116	1268	17	1195	4.06e-34	149
sp|O94856|NFASC_HUMAN	tr|A0A226N894|A0A226N894_CALSU	48.316	1039	507	5	19	1032	9	1042	0.0	1024
sp|O94856|NFASC_HUMAN	tr|A0A226N894|A0A226N894_CALSU	24.010	1237	770	48	135	1268	30	1199	1.34e-35	154
sp|O94856|NFASC_HUMAN	tr|A0A226N894|A0A226N894_CALSU	66.667	81	26	1	1267	1346	1751	1831	1.16e-20	105
sp|O94856|NFASC_HUMAN	tr|H0Z5M4|H0Z5M4_TAEGU	48.049	1051	520	4	1	1030	1	1046	0.0	1023
sp|O94856|NFASC_HUMAN	tr|H0Z5M4|H0Z5M4_TAEGU	25.590	1356	812	51	116	1347	17	1299	4.08e-64	245
sp|O94856|NFASC_HUMAN	tr|G3NH13|G3NH13_GASAC	49.335	1052	487	11	14	1031	18	1057	0.0	1020
sp|O94856|NFASC_HUMAN	tr|G3NH13|G3NH13_GASAC	60.811	148	54	2	1204	1347	1087	1234	6.77e-45	184
sp|O94856|NFASC_HUMAN	tr|A0A2K6SX21|A0A2K6SX21_SAIBB	48.279	1075	521	7	14	1064	19	1082	0.0	1019
sp|O94856|NFASC_HUMAN	tr|A0A2K6SX21|A0A2K6SX21_SAIBB	32.301	678	375	26	731	1347	650	1304	3.70e-56	220
sp|O94856|NFASC_HUMAN	tr|A0A2J8QXV5|A0A2J8QXV5_PANTR	48.186	1075	522	7	14	1064	19	1082	0.0	1018
sp|O94856|NFASC_HUMAN	tr|A0A2J8QXV5|A0A2J8QXV5_PANTR	28.122	1081	622	46	356	1347	290	1304	7.31e-59	229
sp|O94856|NFASC_HUMAN	tr|A0A340X844|A0A340X844_LIPVE	47.834	1062	521	6	12	1052	18	1067	0.0	1018
sp|O94856|NFASC_HUMAN	tr|A0A340X844|A0A340X844_LIPVE	45.357	280	111	9	1096	1347	947	1212	1.26e-43	179
sp|O94856|NFASC_HUMAN	tr|A0A2I3LP58|A0A2I3LP58_PAPAN	48.279	1075	521	7	14	1064	19	1082	0.0	1018
sp|O94856|NFASC_HUMAN	tr|A0A2I3LP58|A0A2I3LP58_PAPAN	32.253	679	374	26	731	1347	650	1304	3.17e-56	220
sp|O94856|NFASC_HUMAN	tr|A0A2K6A2T5|A0A2K6A2T5_MANLE	48.279	1075	521	7	14	1064	19	1082	0.0	1018
sp|O94856|NFASC_HUMAN	tr|A0A2K6A2T5|A0A2K6A2T5_MANLE	32.253	679	374	26	731	1347	650	1304	2.73e-56	220
sp|O94856|NFASC_HUMAN	sp|Q92823|NRCAM_HUMAN	48.186	1075	522	7	14	1064	19	1082	0.0	1018
sp|O94856|NFASC_HUMAN	sp|Q92823|NRCAM_HUMAN	28.122	1081	622	46	356	1347	290	1304	3.87e-59	229
sp|O94856|NFASC_HUMAN	tr|A0A2K5NH17|A0A2K5NH17_CERAT	48.279	1075	521	7	14	1064	19	1082	0.0	1018
sp|O94856|NFASC_HUMAN	tr|A0A2K5NH17|A0A2K5NH17_CERAT	32.253	679	374	26	731	1347	650	1304	2.73e-56	220
sp|O94856|NFASC_HUMAN	tr|A0A2I2YVR5|A0A2I2YVR5_GORGO	48.282	1077	518	8	14	1064	19	1082	0.0	1018
sp|O94856|NFASC_HUMAN	tr|A0A2I2YVR5|A0A2I2YVR5_GORGO	27.511	1185	667	50	287	1347	188	1304	7.76e-59	229
sp|O94856|NFASC_HUMAN	tr|G1RAG9|G1RAG9_NOMLE	48.186	1075	522	7	14	1064	19	1082	0.0	1017
sp|O94856|NFASC_HUMAN	tr|G1RAG9|G1RAG9_NOMLE	27.426	1185	668	50	287	1347	188	1304	6.19e-59	229
sp|O94856|NFASC_HUMAN	tr|F6SG89|F6SG89_CALJA	48.279	1075	521	7	14	1064	19	1082	0.0	1017
sp|O94856|NFASC_HUMAN	tr|F6SG89|F6SG89_CALJA	32.153	678	376	26	731	1347	650	1304	3.39e-56	220
sp|O94856|NFASC_HUMAN	tr|A0A287A5A5|A0A287A5A5_PIG	47.936	1066	518	7	12	1052	17	1070	0.0	1016
sp|O94856|NFASC_HUMAN	tr|A0A287A5A5|A0A287A5A5_PIG	44.056	286	114	8	1094	1347	948	1219	2.01e-42	176
sp|O94856|NFASC_HUMAN	tr|H2PN75|H2PN75_PONAB	48.093	1075	523	7	14	1064	19	1082	0.0	1016
sp|O94856|NFASC_HUMAN	tr|H2PN75|H2PN75_PONAB	30.215	652	372	24	731	1347	650	1253	3.57e-47	191
sp|O94856|NFASC_HUMAN	tr|F6V7H4|F6V7H4_MACMU	48.186	1075	522	7	14	1064	19	1082	0.0	1015
sp|O94856|NFASC_HUMAN	tr|F6V7H4|F6V7H4_MACMU	31.625	683	377	25	731	1347	650	1308	1.17e-54	215
sp|O94856|NFASC_HUMAN	tr|A0A2K5VLZ3|A0A2K5VLZ3_MACFA	48.186	1075	522	7	14	1064	19	1082	0.0	1015
sp|O94856|NFASC_HUMAN	tr|A0A2K5VLZ3|A0A2K5VLZ3_MACFA	32.253	679	374	26	731	1347	650	1304	2.76e-56	220
sp|O94856|NFASC_HUMAN	tr|A0A1S3FTY4|A0A1S3FTY4_DIPOR	47.628	1075	512	8	14	1064	19	1066	0.0	1015
sp|O94856|NFASC_HUMAN	tr|A0A1S3FTY4|A0A1S3FTY4_DIPOR	30.859	687	377	25	731	1347	634	1292	3.21e-52	207
sp|O94856|NFASC_HUMAN	tr|A0A091K0B0|A0A091K0B0_EGRGA	48.464	1042	514	5	12	1030	12	1053	0.0	1014
sp|O94856|NFASC_HUMAN	tr|A0A091K0B0|A0A091K0B0_EGRGA	25.573	1353	823	51	116	1347	17	1306	5.25e-64	245
sp|O94856|NFASC_HUMAN	tr|A0A2Y9PU38|A0A2Y9PU38_DELLE	47.977	1063	518	8	12	1052	18	1067	0.0	1014
sp|O94856|NFASC_HUMAN	tr|A0A2Y9PU38|A0A2Y9PU38_DELLE	46.237	279	108	10	1097	1347	948	1212	1.40e-43	179
sp|O94856|NFASC_HUMAN	tr|H2V1H8|H2V1H8_TAKRU	49.756	1023	496	9	12	1030	8	1016	0.0	1013
sp|O94856|NFASC_HUMAN	tr|H2V1H8|H2V1H8_TAKRU	45.113	266	125	11	1099	1346	901	1163	1.72e-37	159
sp|O94856|NFASC_HUMAN	tr|A0A2U4BSR7|A0A2U4BSR7_TURTR	47.646	1062	523	6	12	1052	18	1067	0.0	1013
sp|O94856|NFASC_HUMAN	tr|A0A2U4BSR7|A0A2U4BSR7_TURTR	46.237	279	108	10	1097	1347	948	1212	1.12e-43	180
sp|O94856|NFASC_HUMAN	tr|A0A2K5D3R7|A0A2K5D3R7_AOTNA	48.097	1077	522	8	14	1064	19	1084	0.0	1012
sp|O94856|NFASC_HUMAN	tr|A0A2K5D3R7|A0A2K5D3R7_AOTNA	32.153	678	376	26	731	1347	652	1306	4.16e-56	220
sp|O94856|NFASC_HUMAN	tr|A0A0D9RFL4|A0A0D9RFL4_CHLSB	47.907	1075	515	7	14	1064	19	1072	0.0	1011
sp|O94856|NFASC_HUMAN	tr|A0A0D9RFL4|A0A0D9RFL4_CHLSB	31.625	683	377	25	731	1347	640	1298	2.06e-54	214
sp|O94856|NFASC_HUMAN	tr|A0A2K6LKZ1|A0A2K6LKZ1_RHIBE	48.052	1078	522	9	14	1064	19	1085	0.0	1008
sp|O94856|NFASC_HUMAN	tr|A0A2K6LKZ1|A0A2K6LKZ1_RHIBE	27.257	1185	670	50	287	1347	191	1307	3.80e-58	226
sp|O94856|NFASC_HUMAN	tr|A0A286XGY0|A0A286XGY0_CAVPO	48.106	1056	510	6	14	1048	19	1057	0.0	1008
sp|O94856|NFASC_HUMAN	tr|A0A286XGY0|A0A286XGY0_CAVPO	31.138	668	358	23	729	1347	642	1256	2.45e-53	211
sp|O94856|NFASC_HUMAN	tr|A0A2I2V2N7|A0A2I2V2N7_FELCA	48.231	1074	521	8	1	1052	6	1066	0.0	1006
sp|O94856|NFASC_HUMAN	tr|A0A2I2V2N7|A0A2I2V2N7_FELCA	45.878	279	109	9	1097	1347	947	1211	4.32e-44	181
sp|O94856|NFASC_HUMAN	tr|A0A087RGS8|A0A087RGS8_APTFO	48.470	1046	509	7	15	1030	1	1046	0.0	1005
sp|O94856|NFASC_HUMAN	tr|A0A087RGS8|A0A087RGS8_APTFO	26.165	1330	808	51	135	1347	27	1299	1.36e-63	244
sp|O94856|NFASC_HUMAN	tr|A0A1S3N244|A0A1S3N244_SALSA	49.379	1047	493	8	9	1030	7	1041	0.0	1004
sp|O94856|NFASC_HUMAN	tr|A0A1S3N244|A0A1S3N244_SALSA	57.143	224	82	6	1137	1347	966	1188	1.70e-50	201
sp|O94856|NFASC_HUMAN	tr|A0A3Q0D0N9|A0A3Q0D0N9_MESAU	47.243	1088	539	7	1	1064	1	1077	0.0	1002
sp|O94856|NFASC_HUMAN	tr|A0A3Q0D0N9|A0A3Q0D0N9_MESAU	30.984	681	382	23	731	1346	645	1302	1.50e-54	215
sp|O94856|NFASC_HUMAN	tr|A0A091IKA6|A0A091IKA6_CALAN	48.970	1019	496	5	36	1030	1	1019	0.0	1002
sp|O94856|NFASC_HUMAN	tr|A0A091IKA6|A0A091IKA6_CALAN	26.123	1336	800	51	135	1347	1	1272	3.29e-64	246
sp|O94856|NFASC_HUMAN	tr|A0A091IKA6|A0A091IKA6_CALAN	26.111	180	121	8	35	213	410	578	0.020	45.4
sp|O94856|NFASC_HUMAN	tr|A0A091WPV9|A0A091WPV9_OPIHO	48.180	1044	513	7	15	1030	1	1044	0.0	1001
sp|O94856|NFASC_HUMAN	tr|A0A091WPV9|A0A091WPV9_OPIHO	26.396	1307	786	52	158	1347	50	1297	2.76e-63	243
sp|O94856|NFASC_HUMAN	sp|Q810U4|NRCAM_MOUSE	47.913	1054	510	6	14	1046	19	1054	0.0	1001
sp|O94856|NFASC_HUMAN	sp|Q810U4|NRCAM_MOUSE	30.873	664	361	22	731	1347	644	1256	1.78e-52	208
sp|O94856|NFASC_HUMAN	tr|A0A5K1UC17|A0A5K1UC17_HORSE	48.365	1040	511	4	12	1030	17	1051	0.0	1000
sp|O94856|NFASC_HUMAN	tr|A0A5K1UC17|A0A5K1UC17_HORSE	26.065	1174	655	47	287	1347	188	1261	8.22e-50	199
sp|O94856|NFASC_HUMAN	tr|A0A093GHH0|A0A093GHH0_DRYPU	49.068	1019	492	6	36	1030	1	1016	0.0	999
sp|O94856|NFASC_HUMAN	tr|A0A093GHH0|A0A093GHH0_DRYPU	26.035	1329	807	50	135	1347	1	1269	7.98e-65	248
sp|O94856|NFASC_HUMAN	tr|A0A093GHH0|A0A093GHH0_DRYPU	25.926	216	139	10	35	242	409	611	0.036	44.7
sp|O94856|NFASC_HUMAN	tr|A0A2Y9S047|A0A2Y9S047_PHYMC	47.839	1041	499	7	12	1030	18	1036	0.0	999
sp|O94856|NFASC_HUMAN	tr|A0A2Y9S047|A0A2Y9S047_PHYMC	47.761	268	110	9	1096	1347	931	1184	2.21e-45	185
sp|O94856|NFASC_HUMAN	tr|A0A1S3A2J2|A0A1S3A2J2_ERIEU	48.459	1038	509	4	14	1030	19	1051	0.0	998
sp|O94856|NFASC_HUMAN	tr|A0A1S3A2J2|A0A1S3A2J2_ERIEU	27.273	1188	665	51	287	1347	188	1303	5.51e-58	226
sp|O94856|NFASC_HUMAN	tr|A0A2Y9DXX8|A0A2Y9DXX8_TRIMA	47.818	1077	523	8	14	1064	14	1077	0.0	997
sp|O94856|NFASC_HUMAN	tr|A0A2Y9DXX8|A0A2Y9DXX8_TRIMA	32.310	684	367	28	731	1347	645	1299	1.39e-54	215
sp|O94856|NFASC_HUMAN	tr|A0A2Y9DXX8|A0A2Y9DXX8_TRIMA	24.038	208	139	8	618	810	937	1140	1.5	39.7
sp|O94856|NFASC_HUMAN	tr|H0WNF2|H0WNF2_OTOGA	48.223	1041	515	6	14	1052	19	1037	0.0	991
sp|O94856|NFASC_HUMAN	tr|H0WNF2|H0WNF2_OTOGA	49.583	240	85	7	1130	1347	957	1182	4.11e-44	181
sp|O94856|NFASC_HUMAN	tr|F1PEX2|F1PEX2_CANLF	47.834	1062	521	5	12	1052	17	1066	0.0	991
sp|O94856|NFASC_HUMAN	tr|F1PEX2|F1PEX2_CANLF	44.170	283	112	8	1097	1347	947	1215	2.50e-42	175
sp|O94856|NFASC_HUMAN	tr|A0A452G924|A0A452G924_CAPHI	48.100	1079	521	10	12	1064	17	1082	0.0	990
sp|O94856|NFASC_HUMAN	tr|A0A452G924|A0A452G924_CAPHI	27.189	1188	665	49	287	1347	190	1304	3.36e-60	233
sp|O94856|NFASC_HUMAN	tr|A0A2U3ZSB6|A0A2U3ZSB6_ODORO	47.830	1060	520	5	14	1052	14	1061	0.0	989
sp|O94856|NFASC_HUMAN	tr|A0A2U3ZSB6|A0A2U3ZSB6_ODORO	45.878	279	109	9	1097	1347	942	1206	5.13e-44	181
sp|O94856|NFASC_HUMAN	tr|A0A3Q1MBI4|A0A3Q1MBI4_BOVIN	48.354	1063	508	9	12	1052	17	1060	0.0	989
sp|O94856|NFASC_HUMAN	tr|A0A3Q1MBI4|A0A3Q1MBI4_BOVIN	67.785	149	43	4	1204	1347	1057	1205	1.72e-43	179
sp|O94856|NFASC_HUMAN	tr|M3Z3G2|M3Z3G2_MUSPF	48.190	1050	511	5	24	1052	29	1066	0.0	988
sp|O94856|NFASC_HUMAN	tr|M3Z3G2|M3Z3G2_MUSPF	44.014	284	113	8	1096	1347	946	1215	2.35e-42	175
sp|O94856|NFASC_HUMAN	tr|A0A1L8GYR6|A0A1L8GYR6_XENLA	47.435	1033	500	6	12	1023	12	1022	0.0	988
sp|O94856|NFASC_HUMAN	tr|A0A1L8GYR6|A0A1L8GYR6_XENLA	49.784	231	98	8	1134	1347	948	1177	1.96e-41	172
sp|O94856|NFASC_HUMAN	tr|G1M6K3|G1M6K3_AILME	47.407	1080	528	7	14	1065	19	1086	0.0	988
sp|O94856|NFASC_HUMAN	tr|G1M6K3|G1M6K3_AILME	31.517	679	375	29	731	1347	653	1303	2.15e-49	198
sp|O94856|NFASC_HUMAN	tr|F6VKD9|F6VKD9_XENTR	47.569	1049	519	9	12	1052	12	1037	0.0	986
sp|O94856|NFASC_HUMAN	tr|F6VKD9|F6VKD9_XENTR	65.789	152	47	4	1201	1347	1031	1182	1.78e-41	172
sp|O94856|NFASC_HUMAN	tr|F6VJY6|F6VJY6_XENTR	47.843	1020	502	6	12	1023	12	1009	0.0	984
sp|O94856|NFASC_HUMAN	tr|F6VJY6|F6VJY6_XENTR	45.620	274	114	10	1099	1347	901	1164	6.08e-42	174
sp|O94856|NFASC_HUMAN	tr|A0A3B4TUN2|A0A3B4TUN2_SERDU	48.479	1019	506	5	8	1023	14	1016	0.0	984
sp|O94856|NFASC_HUMAN	tr|A0A3B4TUN2|A0A3B4TUN2_SERDU	49.057	265	117	8	1099	1347	908	1170	5.30e-48	193
sp|O94856|NFASC_HUMAN	tr|A0A2R9B584|A0A2R9B584_PANPA	49.796	978	464	4	14	969	19	991	0.0	983
sp|O94856|NFASC_HUMAN	tr|A0A2R9B584|A0A2R9B584_PANPA	27.609	1054	628	43	356	1347	292	1272	1.24e-56	221
sp|O94856|NFASC_HUMAN	tr|A0A5G3H4J9|A0A5G3H4J9_XENTR	48.235	1020	504	8	12	1023	12	1015	0.0	983
sp|O94856|NFASC_HUMAN	tr|A0A5G3H4J9|A0A5G3H4J9_XENTR	33.221	596	341	21	794	1347	688	1268	1.48e-46	189
sp|O94856|NFASC_HUMAN	tr|A0A4X2KV25|A0A4X2KV25_VOMUR	47.217	1078	530	8	12	1064	17	1080	0.0	980
sp|O94856|NFASC_HUMAN	tr|A0A4X2KV25|A0A4X2KV25_VOMUR	27.195	1173	686	47	287	1347	186	1302	1.48e-64	247
sp|O94856|NFASC_HUMAN	tr|L5JSV5|L5JSV5_PTEAL	47.881	1038	478	7	14	1030	19	1014	0.0	979
sp|O94856|NFASC_HUMAN	tr|L5JSV5|L5JSV5_PTEAL	33.161	579	303	22	794	1347	691	1210	6.42e-48	193
sp|O94856|NFASC_HUMAN	tr|A0A384D427|A0A384D427_URSMA	47.075	1060	512	6	14	1052	19	1050	0.0	977
sp|O94856|NFASC_HUMAN	tr|A0A384D427|A0A384D427_URSMA	45.878	279	109	9	1097	1347	931	1195	4.20e-44	181
sp|O94856|NFASC_HUMAN	tr|A0A3B4VLH3|A0A3B4VLH3_SERDU	47.793	1042	499	8	12	1030	17	1036	0.0	975
sp|O94856|NFASC_HUMAN	tr|A0A3B4VLH3|A0A3B4VLH3_SERDU	52.074	217	89	8	1144	1346	968	1183	1.13e-40	170
sp|O94856|NFASC_HUMAN	tr|I3MA39|I3MA39_ICTTR	46.917	1038	480	6	14	1030	19	1006	0.0	965
sp|O94856|NFASC_HUMAN	tr|I3MA39|I3MA39_ICTTR	61.538	182	65	4	1171	1347	1036	1217	9.11e-49	196
sp|O94856|NFASC_HUMAN	tr|F7DQP9|F7DQP9_ORNAN	46.494	1084	535	13	12	1064	16	1085	0.0	959
sp|O94856|NFASC_HUMAN	tr|F7DQP9|F7DQP9_ORNAN	28.122	1081	613	45	362	1347	296	1307	3.03e-60	233
sp|O94856|NFASC_HUMAN	tr|A0A5G3K6E0|A0A5G3K6E0_XENTR	48.196	998	482	7	34	1023	23	993	0.0	958
sp|O94856|NFASC_HUMAN	tr|A0A5G3K6E0|A0A5G3K6E0_XENTR	32.767	589	345	20	794	1347	674	1246	1.52e-47	192
sp|O94856|NFASC_HUMAN	tr|A0A5G3K8F4|A0A5G3K8F4_XENTR	48.141	995	496	6	33	1023	25	1003	0.0	953
sp|O94856|NFASC_HUMAN	tr|A0A5G3K8F4|A0A5G3K8F4_XENTR	32.105	570	314	22	794	1347	676	1188	3.27e-43	178
sp|O94856|NFASC_HUMAN	tr|F7BST4|F7BST4_XENTR	47.082	1011	508	9	37	1045	26	1011	0.0	948
sp|O94856|NFASC_HUMAN	tr|F7BST4|F7BST4_XENTR	30.734	654	374	26	730	1347	604	1214	4.53e-45	184
sp|O94856|NFASC_HUMAN	tr|A0A1S3P2H6|A0A1S3P2H6_SALSA	39.147	1336	716	20	16	1325	34	1298	0.0	927
sp|O94856|NFASC_HUMAN	tr|G3SRA4|G3SRA4_LOXAF	45.714	1085	536	10	14	1064	14	1079	0.0	917
sp|O94856|NFASC_HUMAN	tr|G3SRA4|G3SRA4_LOXAF	48.201	278	132	7	1079	1347	1027	1301	7.86e-53	209
sp|O94856|NFASC_HUMAN	tr|A0A226N2T2|A0A226N2T2_CALSU	37.908	1348	732	20	31	1342	13	1291	0.0	874
sp|O94856|NFASC_HUMAN	tr|A0A226N2T2|A0A226N2T2_CALSU	26.071	537	341	24	24	531	103	612	2.05e-21	107
sp|O94856|NFASC_HUMAN	tr|A0A060W0T0|A0A060W0T0_ONCMY	47.974	913	439	4	139	1030	67	964	0.0	868
sp|O94856|NFASC_HUMAN	tr|A0A060W0T0|A0A060W0T0_ONCMY	25.479	365	228	17	56	408	207	539	1.49e-15	88.6
sp|O94856|NFASC_HUMAN	tr|A0A060W0T0|A0A060W0T0_ONCMY	50.000	94	36	3	1250	1341	1362	1446	3.55e-12	77.8
sp|O94856|NFASC_HUMAN	tr|A0A060W0T0|A0A060W0T0_ONCMY	38.922	167	90	6	1110	1268	1108	1270	4.82e-10	70.5
sp|O94856|NFASC_HUMAN	tr|A0A060W0T0|A0A060W0T0_ONCMY	25.817	306	193	13	49	348	291	568	6.76e-10	70.1
sp|O94856|NFASC_HUMAN	tr|A0A060W0T0|A0A060W0T0_ONCMY	28.125	128	84	4	35	162	371	490	0.009	47.0
sp|O94856|NFASC_HUMAN	tr|A0A0Q3LVP9|A0A0Q3LVP9_AMAAE	46.226	954	440	7	72	1023	4	886	0.0	860
sp|O94856|NFASC_HUMAN	tr|A0A0Q3LVP9|A0A0Q3LVP9_AMAAE	55.238	105	44	2	1171	1272	911	1015	1.72e-18	98.2
sp|O94856|NFASC_HUMAN	tr|A0A0Q3LVP9|A0A0Q3LVP9_AMAAE	25.412	425	259	20	39	443	137	523	2.43e-17	94.7
sp|O94856|NFASC_HUMAN	tr|A0A0Q3LVP9|A0A0Q3LVP9_AMAAE	25.000	180	123	8	35	213	318	486	0.18	42.4
sp|O94856|NFASC_HUMAN	tr|A0A1S3P6M1|A0A1S3P6M1_SALSA	69.661	590	175	3	24	610	25	613	0.0	851
sp|O94856|NFASC_HUMAN	tr|A0A1S3P6M1|A0A1S3P6M1_SALSA	56.233	361	122	8	1005	1347	616	958	3.15e-75	276
sp|O94856|NFASC_HUMAN	tr|A4IHA8|A4IHA8_XENTR	37.426	1344	708	19	15	1341	17	1244	0.0	836
sp|O94856|NFASC_HUMAN	tr|F6QA23|F6QA23_XENTR	37.158	1351	709	20	15	1341	17	1251	0.0	832
sp|O94856|NFASC_HUMAN	tr|A0A5G3I3S9|A0A5G3I3S9_XENTR	37.528	1319	694	17	40	1341	34	1239	0.0	832
sp|O94856|NFASC_HUMAN	tr|A0A5G3JX46|A0A5G3JX46_XENTR	37.315	1348	708	20	15	1341	17	1248	0.0	831
sp|O94856|NFASC_HUMAN	tr|A0A3B4UCM1|A0A3B4UCM1_SERDU	41.756	1025	554	11	16	1022	19	1018	0.0	805
sp|O94856|NFASC_HUMAN	tr|A0A3B4UCM1|A0A3B4UCM1_SERDU	49.686	159	75	3	1171	1325	990	1147	2.69e-32	143
sp|O94856|NFASC_HUMAN	tr|A0A060WXR8|A0A060WXR8_ONCMY	40.442	1041	566	12	16	1027	29	1044	0.0	778
sp|O94856|NFASC_HUMAN	tr|A0A060WR75|A0A060WR75_ONCMY	40.232	1034	571	11	16	1027	22	1030	0.0	774
sp|O94856|NFASC_HUMAN	tr|A0A060WR75|A0A060WR75_ONCMY	54.918	122	53	2	1209	1329	1038	1158	4.73e-30	135
sp|O94856|NFASC_HUMAN	tr|A0A060WR75|A0A060WR75_ONCMY	21.925	935	608	38	59	930	157	1032	1.02e-19	102
sp|O94856|NFASC_HUMAN	tr|H2TNU4|H2TNU4_TAKRU	40.604	1027	565	11	16	1022	19	1020	0.0	772
sp|O94856|NFASC_HUMAN	tr|H2TNU4|H2TNU4_TAKRU	27.130	575	324	21	794	1325	691	1213	8.27e-33	144
sp|O94856|NFASC_HUMAN	tr|H2V199|H2V199_TAKRU	51.587	756	326	5	12	749	16	749	0.0	766
sp|O94856|NFASC_HUMAN	tr|A0A1S3ME08|A0A1S3ME08_SALSA	39.397	1061	597	11	13	1053	10	1044	0.0	764
sp|O94856|NFASC_HUMAN	tr|A0A1S3ME08|A0A1S3ME08_SALSA	24.015	1320	825	55	124	1342	11	1253	6.84e-58	225
sp|O94856|NFASC_HUMAN	tr|A0A1S3LCF0|A0A1S3LCF0_SALSA	39.749	1034	579	11	16	1027	22	1033	0.0	763
sp|O94856|NFASC_HUMAN	tr|A0A1S3LCF0|A0A1S3LCF0_SALSA	56.303	119	50	2	1209	1326	1041	1158	7.03e-31	138
sp|O94856|NFASC_HUMAN	tr|A0A1S3LCF0|A0A1S3LCF0_SALSA	22.103	932	607	36	59	930	163	1035	1.83e-21	107
sp|O94856|NFASC_HUMAN	tr|A0A4X2M1H3|A0A4X2M1H3_VOMUR	39.010	1051	596	9	16	1058	11	1024	0.0	761
sp|O94856|NFASC_HUMAN	tr|A0A4X2M1H3|A0A4X2M1H3_VOMUR	54.015	137	58	2	1210	1341	1107	1243	2.36e-25	120
sp|O94856|NFASC_HUMAN	tr|K7F761|K7F761_PELSI	49.474	760	376	5	274	1030	24	778	0.0	755
sp|O94856|NFASC_HUMAN	tr|K7F761|K7F761_PELSI	27.348	1086	660	44	340	1347	1	1035	1.21e-56	220
sp|O94856|NFASC_HUMAN	tr|K7F761|K7F761_PELSI	25.076	327	219	13	110	430	58	364	1.28e-15	88.6
sp|O94856|NFASC_HUMAN	tr|K7F761|K7F761_PELSI	28.105	306	186	12	42	336	80	362	1.83e-13	81.6
sp|O94856|NFASC_HUMAN	tr|K7F761|K7F761_PELSI	26.374	182	122	7	35	215	174	344	1.88e-04	52.4
sp|O94856|NFASC_HUMAN	tr|H0ZIE6|H0ZIE6_TAEGU	39.181	1026	584	11	10	1022	12	1010	0.0	747
sp|O94856|NFASC_HUMAN	tr|H0ZIE6|H0ZIE6_TAEGU	52.601	173	77	3	1174	1342	1040	1211	5.09e-31	139
sp|O94856|NFASC_HUMAN	tr|G3PD59|G3PD59_GASAC	39.802	1010	566	9	36	1022	31	1021	0.0	744
sp|O94856|NFASC_HUMAN	tr|G3PD59|G3PD59_GASAC	51.282	156	70	4	1174	1325	1051	1204	6.37e-33	145
sp|O94856|NFASC_HUMAN	tr|A0A151MKN4|A0A151MKN4_ALLMI	38.447	1030	582	10	20	1022	4	1008	0.0	742
sp|O94856|NFASC_HUMAN	tr|A0A151MKN4|A0A151MKN4_ALLMI	50.777	193	81	4	1154	1342	1027	1209	2.88e-37	159
sp|O94856|NFASC_HUMAN	tr|A0A087R9Y1|A0A087R9Y1_APTFO	38.986	1026	586	9	10	1022	12	1010	0.0	742
sp|O94856|NFASC_HUMAN	tr|A0A087R9Y1|A0A087R9Y1_APTFO	49.741	193	83	4	1154	1342	1029	1211	1.39e-31	140
sp|O94856|NFASC_HUMAN	tr|A0A060Y9M3|A0A060Y9M3_ONCMY	48.789	826	349	10	426	1247	94	849	0.0	742
sp|O94856|NFASC_HUMAN	tr|A0A060Y9M3|A0A060Y9M3_ONCMY	24.528	159	114	3	258	413	110	265	2.77e-05	54.7
sp|O94856|NFASC_HUMAN	tr|G1NBU8|G1NBU8_MELGA	38.672	1024	592	8	10	1022	11	1009	0.0	742
sp|O94856|NFASC_HUMAN	tr|G1NBU8|G1NBU8_MELGA	50.777	193	81	4	1154	1342	1028	1210	3.29e-42	175
sp|O94856|NFASC_HUMAN	tr|A0A091KDG5|A0A091KDG5_EGRGA	38.672	1024	592	8	10	1022	12	1010	0.0	740
sp|O94856|NFASC_HUMAN	tr|A0A091KDG5|A0A091KDG5_EGRGA	49.738	191	82	4	1156	1342	1031	1211	2.95e-31	139
sp|O94856|NFASC_HUMAN	tr|A0A091J400|A0A091J400_CALAN	38.477	1024	594	8	10	1022	12	1010	0.0	738
sp|O94856|NFASC_HUMAN	tr|A0A091J400|A0A091J400_CALAN	50.785	191	80	4	1156	1342	1031	1211	1.15e-36	157
sp|O94856|NFASC_HUMAN	tr|A0A091XGD1|A0A091XGD1_OPIHO	38.281	1024	596	8	10	1022	12	1010	0.0	735
sp|O94856|NFASC_HUMAN	tr|A0A091XGD1|A0A091XGD1_OPIHO	49.738	191	82	4	1156	1342	1031	1211	2.83e-31	139
sp|O94856|NFASC_HUMAN	tr|A0A093GWI4|A0A093GWI4_DRYPU	38.688	1021	590	8	13	1022	15	1010	0.0	735
sp|O94856|NFASC_HUMAN	tr|A0A093GWI4|A0A093GWI4_DRYPU	49.738	191	82	4	1156	1342	1031	1211	3.10e-31	139
sp|O94856|NFASC_HUMAN	tr|A0A2I0M9R6|A0A2I0M9R6_COLLI	38.244	1025	595	10	10	1022	10	1008	0.0	734
sp|O94856|NFASC_HUMAN	tr|A0A2I0M9R6|A0A2I0M9R6_COLLI	49.741	193	83	4	1154	1342	1027	1209	1.55e-31	140
sp|O94856|NFASC_HUMAN	tr|A0A1U8D758|A0A1U8D758_ALLSI	37.571	1062	589	11	10	1022	10	1046	0.0	733
sp|O94856|NFASC_HUMAN	tr|A0A1U8D758|A0A1U8D758_ALLSI	50.777	193	81	4	1154	1342	1065	1247	2.71e-37	159
sp|O94856|NFASC_HUMAN	tr|A0A1S3WR52|A0A1S3WR52_ERIEU	37.867	1022	598	7	25	1032	20	1018	0.0	731
sp|O94856|NFASC_HUMAN	tr|A0A1S3WR52|A0A1S3WR52_ERIEU	54.815	135	56	2	1212	1341	1116	1250	2.90e-25	120
sp|O94856|NFASC_HUMAN	tr|A0A340XCG2|A0A340XCG2_LIPVE	38.668	1006	592	7	25	1022	20	1008	0.0	729
sp|O94856|NFASC_HUMAN	tr|A0A340XCG2|A0A340XCG2_LIPVE	52.817	142	62	2	1210	1346	1115	1256	8.83e-26	122
sp|O94856|NFASC_HUMAN	tr|M3W9W5|M3W9W5_FELCA	38.745	1004	591	5	37	1032	115	1102	0.0	728
sp|O94856|NFASC_HUMAN	tr|M3W9W5|M3W9W5_FELCA	54.225	142	60	2	1210	1346	1198	1339	4.05e-26	123
sp|O94856|NFASC_HUMAN	tr|A0A5F4D643|A0A5F4D643_CANLF	38.616	997	588	6	34	1022	203	1183	0.0	727
sp|O94856|NFASC_HUMAN	tr|A0A5F4D643|A0A5F4D643_CANLF	54.225	142	60	2	1210	1346	1289	1430	3.51e-26	123
sp|O94856|NFASC_HUMAN	tr|G1MJI2|G1MJI2_AILME	38.778	998	585	7	33	1022	1	980	0.0	725
sp|O94856|NFASC_HUMAN	tr|G1MJI2|G1MJI2_AILME	23.906	1188	767	42	239	1346	105	1235	1.13e-38	164
sp|O94856|NFASC_HUMAN	tr|H0XCI3|H0XCI3_OTOGA	38.889	990	585	7	39	1022	2	977	0.0	724
sp|O94856|NFASC_HUMAN	tr|H0XCI3|H0XCI3_OTOGA	51.408	142	64	2	1210	1346	1084	1225	1.50e-26	124
sp|O94856|NFASC_HUMAN	tr|A0A2Y9MKT5|A0A2Y9MKT5_DELLE	37.992	1016	605	7	25	1032	20	1018	0.0	723
sp|O94856|NFASC_HUMAN	tr|A0A2Y9MKT5|A0A2Y9MKT5_DELLE	52.817	142	62	2	1210	1346	1115	1256	1.19e-22	111
sp|O94856|NFASC_HUMAN	tr|A0A1L8F1V6|A0A1L8F1V6_XENLA	38.008	1034	600	9	1	1022	1	1005	0.0	723
sp|O94856|NFASC_HUMAN	tr|A0A1L8F1V6|A0A1L8F1V6_XENLA	53.933	178	75	3	1169	1341	1070	1245	1.20e-32	144
sp|O94856|NFASC_HUMAN	tr|A0A2K6EP18|A0A2K6EP18_PROCO	38.978	998	581	8	35	1022	29	1008	0.0	723
sp|O94856|NFASC_HUMAN	tr|A0A2K6EP18|A0A2K6EP18_PROCO	25.084	1196	737	45	239	1346	131	1255	1.74e-41	172
sp|O94856|NFASC_HUMAN	tr|A0A2U3Y9W4|A0A2U3Y9W4_LEPWE	38.386	1016	601	7	25	1032	20	1018	0.0	722
sp|O94856|NFASC_HUMAN	tr|A0A2U3Y9W4|A0A2U3Y9W4_LEPWE	54.930	142	59	2	1210	1346	1114	1255	1.75e-26	124
sp|O94856|NFASC_HUMAN	tr|A0A2Y9F227|A0A2Y9F227_PHYMC	38.492	1008	596	5	33	1032	22	1013	0.0	721
sp|O94856|NFASC_HUMAN	tr|A0A2Y9F227|A0A2Y9F227_PHYMC	53.623	138	63	1	1210	1346	1110	1247	9.40e-25	118
sp|O94856|NFASC_HUMAN	tr|A0A452DL21|A0A452DL21_CAPHI	38.192	1029	603	8	16	1032	11	1018	0.0	721
sp|O94856|NFASC_HUMAN	tr|A0A452DL21|A0A452DL21_CAPHI	54.930	142	59	2	1210	1346	1115	1256	1.91e-27	127
sp|O94856|NFASC_HUMAN	tr|K7F396|K7F396_PELSI	38.136	1041	590	13	10	1022	10	1024	0.0	721
sp|O94856|NFASC_HUMAN	tr|K7F396|K7F396_PELSI	50.259	193	82	4	1154	1342	1043	1225	5.21e-37	158
sp|O94856|NFASC_HUMAN	tr|W5P7Z4|W5P7Z4_SHEEP	38.287	1016	601	8	16	1022	11	1009	0.0	719
sp|O94856|NFASC_HUMAN	tr|W5P7Z4|W5P7Z4_SHEEP	24.268	1195	752	45	239	1346	131	1259	5.96e-41	171
sp|O94856|NFASC_HUMAN	tr|F7H6I8|F7H6I8_CALJA	38.971	1011	593	9	17	1022	85	1076	0.0	719
sp|O94856|NFASC_HUMAN	tr|F7H6I8|F7H6I8_CALJA	54.225	142	60	2	1210	1346	1178	1319	1.10e-26	125
sp|O94856|NFASC_HUMAN	tr|A9CB47|A9CB47_PAPAN	38.296	1021	609	8	7	1022	71	1075	0.0	717
sp|O94856|NFASC_HUMAN	tr|A9CB47|A9CB47_PAPAN	54.225	142	60	2	1210	1346	1182	1323	7.61e-27	125
sp|O94856|NFASC_HUMAN	tr|A0A2U3WK85|A0A2U3WK85_ODORO	38.063	1022	595	8	25	1032	20	1017	0.0	717
sp|O94856|NFASC_HUMAN	tr|A0A2U3WK85|A0A2U3WK85_ODORO	53.521	142	61	2	1210	1346	1113	1254	1.22e-26	124
sp|O94856|NFASC_HUMAN	sp|P32004|L1CAM_HUMAN	38.973	993	588	7	35	1022	29	1008	0.0	717
sp|O94856|NFASC_HUMAN	sp|P32004|L1CAM_HUMAN	54.225	142	60	2	1210	1346	1115	1256	7.07e-27	125
sp|O94856|NFASC_HUMAN	tr|A0A3Q2I6C8|A0A3Q2I6C8_HORSE	38.677	998	584	9	35	1022	29	1008	0.0	717
sp|O94856|NFASC_HUMAN	tr|A0A3Q2I6C8|A0A3Q2I6C8_HORSE	52.817	142	62	2	1210	1346	1115	1256	4.51e-26	122
sp|O94856|NFASC_HUMAN	tr|A0A2R9C9X1|A0A2R9C9X1_PANPA	38.973	993	588	7	35	1022	29	1008	0.0	717
sp|O94856|NFASC_HUMAN	tr|A0A2R9C9X1|A0A2R9C9X1_PANPA	54.225	142	60	2	1210	1346	1115	1256	7.07e-27	125
sp|O94856|NFASC_HUMAN	tr|G3H0N6|G3H0N6_CRIGR	39.863	1021	452	12	31	1025	16	900	0.0	717
sp|O94856|NFASC_HUMAN	tr|G3H0N6|G3H0N6_CRIGR	53.419	234	102	5	1120	1346	814	1047	2.50e-52	207
sp|O94856|NFASC_HUMAN	tr|A0A2K6LPS7|A0A2K6LPS7_RHIBE	38.872	993	589	7	35	1022	29	1008	0.0	716
sp|O94856|NFASC_HUMAN	tr|A0A2K6LPS7|A0A2K6LPS7_RHIBE	54.225	142	60	2	1210	1346	1115	1256	7.70e-27	125
sp|O94856|NFASC_HUMAN	tr|A0A2I3ST95|A0A2I3ST95_PANTR	38.973	993	588	7	35	1022	29	1008	0.0	716
sp|O94856|NFASC_HUMAN	tr|A0A2I3ST95|A0A2I3ST95_PANTR	54.225	142	60	2	1210	1346	1115	1256	7.51e-27	125
sp|O94856|NFASC_HUMAN	tr|A0A0D9R3G8|A0A0D9R3G8_CHLSB	38.973	993	588	7	35	1022	29	1008	0.0	716
sp|O94856|NFASC_HUMAN	tr|A0A0D9R3G8|A0A0D9R3G8_CHLSB	54.225	142	60	2	1210	1346	1115	1256	7.83e-27	125
sp|O94856|NFASC_HUMAN	tr|A0A3Q0HBT8|A0A3Q0HBT8_ALLSI	34.843	1303	727	16	52	1326	101	1309	0.0	715
sp|O94856|NFASC_HUMAN	tr|G1TR57|G1TR57_RABIT	38.840	1017	595	8	14	1022	11	1008	0.0	715
sp|O94856|NFASC_HUMAN	tr|G1TR57|G1TR57_RABIT	53.571	140	60	2	1212	1346	1116	1255	4.66e-25	119
sp|O94856|NFASC_HUMAN	tr|G1TR57|G1TR57_RABIT	25.352	142	99	3	624	763	914	1050	0.093	43.5
sp|O94856|NFASC_HUMAN	tr|F6VRJ0|F6VRJ0_XENTR	38.630	1007	563	13	37	1022	13	985	0.0	715
sp|O94856|NFASC_HUMAN	tr|F6VRJ0|F6VRJ0_XENTR	58.571	140	57	1	1203	1341	1023	1162	3.75e-30	136
sp|O94856|NFASC_HUMAN	tr|A0A2K5ZA80|A0A2K5ZA80_MANLE	38.872	993	589	7	35	1022	29	1008	0.0	714
sp|O94856|NFASC_HUMAN	tr|A0A2K5ZA80|A0A2K5ZA80_MANLE	54.225	142	60	2	1210	1346	1115	1256	7.38e-27	125
sp|O94856|NFASC_HUMAN	tr|A0A5G2QE80|A0A5G2QE80_PIG	37.972	1006	599	7	35	1032	29	1017	0.0	714
sp|O94856|NFASC_HUMAN	tr|A0A5G2QE80|A0A5G2QE80_PIG	51.408	142	64	2	1210	1346	1114	1255	1.80e-24	117
sp|O94856|NFASC_HUMAN	tr|A0A2K5UR74|A0A2K5UR74_MACFA	38.951	991	587	7	37	1022	167	1144	0.0	714
sp|O94856|NFASC_HUMAN	tr|A0A2K5UR74|A0A2K5UR74_MACFA	54.225	142	60	2	1210	1346	1251	1392	1.03e-26	125
sp|O94856|NFASC_HUMAN	tr|H2PX65|H2PX65_PONAB	38.771	993	590	7	35	1022	29	1008	0.0	713
sp|O94856|NFASC_HUMAN	tr|H2PX65|H2PX65_PONAB	54.225	142	60	2	1210	1346	1115	1256	7.83e-27	125
sp|O94856|NFASC_HUMAN	tr|M3YC16|M3YC16_MUSPF	38.767	1006	591	6	25	1022	104	1092	0.0	713
sp|O94856|NFASC_HUMAN	tr|M3YC16|M3YC16_MUSPF	54.930	142	59	2	1210	1346	1198	1339	6.42e-27	125
sp|O94856|NFASC_HUMAN	tr|A0A1S3GQ95|A0A1S3GQ95_DIPOR	39.022	1002	579	10	33	1022	22	1003	0.0	713
sp|O94856|NFASC_HUMAN	tr|A0A1S3GQ95|A0A1S3GQ95_DIPOR	27.327	666	392	28	740	1346	622	1254	4.15e-29	132
sp|O94856|NFASC_HUMAN	tr|A0A151NE14|A0A151NE14_ALLMI	34.566	1325	744	16	32	1326	28	1259	0.0	712
sp|O94856|NFASC_HUMAN	tr|A0A1S3A2N7|A0A1S3A2N7_ERIEU	38.676	1042	575	14	15	1023	15	1025	0.0	712
sp|O94856|NFASC_HUMAN	tr|A0A1S3A2N7|A0A1S3A2N7_ERIEU	46.073	191	89	4	1154	1340	1043	1223	5.39e-37	158
sp|O94856|NFASC_HUMAN	tr|A0A3Q1NC56|A0A3Q1NC56_BOVIN	38.462	988	584	6	43	1022	175	1146	0.0	712
sp|O94856|NFASC_HUMAN	tr|A0A3Q1NC56|A0A3Q1NC56_BOVIN	54.745	137	57	2	1210	1341	1253	1389	1.48e-26	124
sp|O94856|NFASC_HUMAN	tr|A0A099ZQ05|A0A099ZQ05_TINGU	38.650	1022	587	10	16	1022	14	1010	0.0	712
sp|O94856|NFASC_HUMAN	tr|A0A099ZQ05|A0A099ZQ05_TINGU	50.259	193	82	4	1154	1342	1029	1211	7.09e-37	157
sp|O94856|NFASC_HUMAN	tr|G1PPL6|G1PPL6_MYOLU	38.235	1020	599	11	14	1022	11	1010	0.0	711
sp|O94856|NFASC_HUMAN	tr|G1PPL6|G1PPL6_MYOLU	24.603	1195	745	47	239	1346	131	1256	2.46e-40	169
sp|O94856|NFASC_HUMAN	tr|A0A3Q0DV88|A0A3Q0DV88_TARSY	38.755	996	586	5	35	1022	18	997	0.0	709
sp|O94856|NFASC_HUMAN	tr|A0A3Q0DV88|A0A3Q0DV88_TARSY	54.225	142	60	2	1210	1346	1104	1245	6.97e-26	122
sp|O94856|NFASC_HUMAN	tr|F6VR88|F6VR88_XENTR	38.632	994	557	13	40	1022	32	983	0.0	706
sp|O94856|NFASC_HUMAN	tr|F6VR88|F6VR88_XENTR	58.571	140	57	1	1203	1341	1021	1160	3.81e-30	136
sp|O94856|NFASC_HUMAN	tr|A0A2Y9EBC1|A0A2Y9EBC1_TRIMA	38.277	998	590	8	35	1022	29	1010	0.0	705
sp|O94856|NFASC_HUMAN	tr|A0A2Y9EBC1|A0A2Y9EBC1_TRIMA	54.930	142	59	2	1210	1346	1116	1257	6.96e-27	125
sp|O94856|NFASC_HUMAN	tr|A0A287DFG0|A0A287DFG0_ICTTR	37.965	1022	606	9	9	1022	6	1007	0.0	705
sp|O94856|NFASC_HUMAN	tr|A0A287DFG0|A0A287DFG0_ICTTR	54.610	141	59	2	1211	1346	1115	1255	2.51e-27	127
sp|O94856|NFASC_HUMAN	tr|A0A1U7REB9|A0A1U7REB9_MESAU	38.325	1015	593	10	17	1022	17	1007	0.0	704
sp|O94856|NFASC_HUMAN	tr|A0A1U7REB9|A0A1U7REB9_MESAU	45.251	179	93	2	1173	1346	1080	1258	5.31e-26	122
sp|O94856|NFASC_HUMAN	sp|P11627|L1CAM_MOUSE	38.294	1008	593	10	25	1022	20	1008	0.0	703
sp|O94856|NFASC_HUMAN	sp|P11627|L1CAM_MOUSE	53.571	140	60	2	1212	1346	1120	1259	2.16e-25	120
sp|O94856|NFASC_HUMAN	tr|G3TPV7|G3TPV7_LOXAF	38.716	997	586	8	35	1022	29	1009	0.0	703
sp|O94856|NFASC_HUMAN	tr|G3TPV7|G3TPV7_LOXAF	54.286	140	59	2	1212	1346	1113	1252	7.75e-27	125
sp|O94856|NFASC_HUMAN	tr|A0A5F8A8K1|A0A5F8A8K1_MACMU	38.160	1022	583	10	37	1022	167	1175	0.0	700
sp|O94856|NFASC_HUMAN	tr|A0A5F8A8K1|A0A5F8A8K1_MACMU	55.797	138	60	1	1210	1346	1282	1419	9.42e-29	131
sp|O94856|NFASC_HUMAN	tr|A0A091CPW4|A0A091CPW4_FUKDA	40.714	953	405	9	92	1023	1	814	0.0	699
sp|O94856|NFASC_HUMAN	tr|A0A091CPW4|A0A091CPW4_FUKDA	30.547	658	329	24	731	1346	439	1010	2.39e-44	181
sp|O94856|NFASC_HUMAN	tr|A0A091CPW4|A0A091CPW4_FUKDA	24.879	414	212	17	39	443	129	452	6.17e-12	76.6
sp|O94856|NFASC_HUMAN	tr|A0A091CPW4|A0A091CPW4_FUKDA	26.400	125	84	4	38	162	250	366	0.004	47.8
sp|O94856|NFASC_HUMAN	tr|E2R7N6|E2R7N6_CANLF	38.063	1043	581	16	15	1023	14	1025	0.0	694
sp|O94856|NFASC_HUMAN	tr|E2R7N6|E2R7N6_CANLF	52.632	171	76	3	1176	1342	1056	1225	5.86e-32	142
sp|O94856|NFASC_HUMAN	tr|A0A2K5NJB2|A0A2K5NJB2_CERAT	37.488	1027	590	8	35	1022	29	1042	0.0	694
sp|O94856|NFASC_HUMAN	tr|A0A2K5NJB2|A0A2K5NJB2_CERAT	54.225	142	60	2	1210	1346	1149	1290	6.04e-27	125
sp|O94856|NFASC_HUMAN	tr|A0A4X2KPZ8|A0A4X2KPZ8_VOMUR	36.441	1051	615	11	1	1022	1	1027	0.0	693
sp|O94856|NFASC_HUMAN	tr|A0A4X2KPZ8|A0A4X2KPZ8_VOMUR	49.451	182	85	4	1165	1342	1050	1228	9.31e-32	141
sp|O94856|NFASC_HUMAN	tr|G1K9T3|G1K9T3_ANOCA	37.859	1009	572	16	39	1022	24	1002	0.0	693
sp|O94856|NFASC_HUMAN	tr|G1K9T3|G1K9T3_ANOCA	23.784	1295	833	46	132	1342	18	1242	7.85e-44	180
sp|O94856|NFASC_HUMAN	tr|F6XG19|F6XG19_CALJA	37.822	1047	587	15	10	1023	10	1025	0.0	693
sp|O94856|NFASC_HUMAN	tr|F6XG19|F6XG19_CALJA	48.187	193	86	4	1154	1342	1043	1225	4.86e-34	149
sp|O94856|NFASC_HUMAN	tr|G1SLX1|G1SLX1_RABIT	37.572	1046	587	15	13	1023	13	1027	0.0	691
sp|O94856|NFASC_HUMAN	tr|G1SLX1|G1SLX1_RABIT	44.615	195	101	4	1152	1342	1036	1227	1.45e-30	137
sp|O94856|NFASC_HUMAN	tr|A0A1S3EPK2|A0A1S3EPK2_DIPOR	37.165	1044	592	15	13	1023	13	1025	0.0	691
sp|O94856|NFASC_HUMAN	tr|A0A1S3EPK2|A0A1S3EPK2_DIPOR	50.549	182	83	4	1165	1342	1047	1225	6.72e-33	145
sp|O94856|NFASC_HUMAN	tr|A0A1U8CLT0|A0A1U8CLT0_MESAU	38.012	1026	582	14	26	1023	25	1024	0.0	691
sp|O94856|NFASC_HUMAN	tr|A0A1U8CLT0|A0A1U8CLT0_MESAU	48.128	187	90	4	1160	1342	1041	1224	1.96e-31	140
sp|O94856|NFASC_HUMAN	tr|H2U7B6|H2U7B6_TAKRU	38.310	1018	579	15	24	1023	17	1003	0.0	691
sp|O94856|NFASC_HUMAN	tr|H2U7B6|H2U7B6_TAKRU	34.419	215	113	8	1148	1338	954	1164	3.44e-19	100
sp|O94856|NFASC_HUMAN	tr|A0A384D2U0|A0A384D2U0_URSMA	38.351	1043	578	16	15	1023	14	1025	0.0	690
sp|O94856|NFASC_HUMAN	tr|A0A384D2U0|A0A384D2U0_URSMA	49.741	193	83	4	1154	1342	1043	1225	1.20e-32	144
sp|O94856|NFASC_HUMAN	tr|A0A337SU79|A0A337SU79_FELCA	37.908	1042	582	16	15	1022	12	1022	0.0	690
sp|O94856|NFASC_HUMAN	tr|A0A337SU79|A0A337SU79_FELCA	49.223	193	84	4	1154	1342	1041	1223	2.74e-32	143
sp|O94856|NFASC_HUMAN	sp|O00533|NCHL1_HUMAN	38.072	1027	588	13	14	1023	14	1009	0.0	690
sp|O94856|NFASC_HUMAN	sp|O00533|NCHL1_HUMAN	45.894	207	98	4	1140	1342	1012	1208	8.90e-35	151
sp|O94856|NFASC_HUMAN	tr|A0A3Q2I4G5|A0A3Q2I4G5_HORSE	37.931	1044	584	15	13	1023	13	1025	0.0	689
sp|O94856|NFASC_HUMAN	tr|A0A3Q2I4G5|A0A3Q2I4G5_HORSE	49.198	187	88	4	1160	1342	1042	1225	6.78e-33	145
sp|O94856|NFASC_HUMAN	tr|A0A3Q0DTP8|A0A3Q0DTP8_TARSY	37.948	1033	577	16	24	1023	22	1023	0.0	688
sp|O94856|NFASC_HUMAN	tr|A0A3Q0DTP8|A0A3Q0DTP8_TARSY	48.705	193	85	4	1154	1342	1041	1223	1.93e-34	150
sp|O94856|NFASC_HUMAN	tr|A0A2Y9NG31|A0A2Y9NG31_DELLE	37.548	1044	588	15	13	1023	13	1025	0.0	688
sp|O94856|NFASC_HUMAN	tr|A0A2Y9NG31|A0A2Y9NG31_DELLE	47.668	193	87	4	1154	1342	1043	1225	2.45e-37	159
sp|O94856|NFASC_HUMAN	tr|A0A286X8L4|A0A286X8L4_CAVPO	37.500	1008	603	8	25	1022	20	1010	0.0	688
sp|O94856|NFASC_HUMAN	tr|A0A286X8L4|A0A286X8L4_CAVPO	25.110	1139	687	42	298	1346	192	1254	1.69e-43	179
sp|O94856|NFASC_HUMAN	tr|A0A2K6S0N3|A0A2K6S0N3_SAIBB	37.536	1047	590	15	10	1023	10	1025	0.0	687
sp|O94856|NFASC_HUMAN	tr|A0A2K6S0N3|A0A2K6S0N3_SAIBB	48.705	193	85	4	1154	1342	1043	1225	1.17e-34	150
sp|O94856|NFASC_HUMAN	tr|A0A3B4TEU3|A0A3B4TEU3_SERDU	38.252	1030	577	15	24	1023	21	1021	0.0	687
sp|O94856|NFASC_HUMAN	tr|A0A3B4TEU3|A0A3B4TEU3_SERDU	23.518	506	320	20	794	1254	690	1173	8.93e-16	89.4
sp|O94856|NFASC_HUMAN	tr|A0A287ASJ8|A0A287ASJ8_PIG	37.332	1042	599	14	10	1023	10	1025	0.0	686
sp|O94856|NFASC_HUMAN	tr|A0A287ASJ8|A0A287ASJ8_PIG	49.223	193	84	4	1154	1342	1043	1225	9.22e-33	144
sp|O94856|NFASC_HUMAN	tr|F1MW33|F1MW33_BOVIN	37.825	1039	592	14	13	1023	13	1025	0.0	686
sp|O94856|NFASC_HUMAN	tr|F1MW33|F1MW33_BOVIN	49.223	193	84	4	1154	1342	1043	1225	5.82e-33	145
sp|O94856|NFASC_HUMAN	tr|A0A091DN18|A0A091DN18_FUKDA	38.052	996	592	7	35	1022	32	1010	0.0	686
sp|O94856|NFASC_HUMAN	tr|A0A091DN18|A0A091DN18_FUKDA	28.833	600	355	21	794	1346	684	1258	5.64e-30	135
sp|O94856|NFASC_HUMAN	tr|H0X636|H0X636_OTOGA	38.350	1030	577	15	24	1023	24	1025	0.0	685
sp|O94856|NFASC_HUMAN	tr|H0X636|H0X636_OTOGA	49.733	187	87	4	1160	1342	1042	1225	1.30e-32	144
sp|O94856|NFASC_HUMAN	tr|A0A452EQE8|A0A452EQE8_CAPHI	38.306	1039	587	14	13	1023	13	1025	0.0	685
sp|O94856|NFASC_HUMAN	tr|A0A452EQE8|A0A452EQE8_CAPHI	48.705	193	85	4	1154	1342	1043	1225	1.38e-32	144
sp|O94856|NFASC_HUMAN	tr|A0A2K6JSE3|A0A2K6JSE3_RHIBE	37.644	1044	587	15	13	1023	13	1025	0.0	685
sp|O94856|NFASC_HUMAN	tr|A0A2K6JSE3|A0A2K6JSE3_RHIBE	48.187	193	86	4	1154	1342	1043	1225	1.03e-33	147
sp|O94856|NFASC_HUMAN	tr|A0A455AE24|A0A455AE24_PHYMC	37.644	1044	587	15	13	1023	13	1025	0.0	685
sp|O94856|NFASC_HUMAN	tr|A0A455AE24|A0A455AE24_PHYMC	49.223	193	85	3	1154	1342	1043	1226	8.86e-34	147
sp|O94856|NFASC_HUMAN	tr|A0A2K6UR91|A0A2K6UR91_SAIBB	37.928	1023	579	11	40	1022	17	1023	0.0	684
sp|O94856|NFASC_HUMAN	tr|A0A2K6UR91|A0A2K6UR91_SAIBB	55.797	138	60	1	1210	1346	1125	1262	1.09e-28	131
sp|O94856|NFASC_HUMAN	tr|G3SL83|G3SL83_LOXAF	37.938	1028	590	14	13	1023	13	1009	0.0	684
sp|O94856|NFASC_HUMAN	tr|G3SL83|G3SL83_LOXAF	48.187	193	86	4	1154	1342	1027	1209	5.68e-32	142
sp|O94856|NFASC_HUMAN	tr|A0A2R9CK86|A0A2R9CK86_PANPA	37.416	1045	590	14	12	1023	12	1025	0.0	683
sp|O94856|NFASC_HUMAN	tr|A0A2R9CK86|A0A2R9CK86_PANPA	48.187	193	86	4	1154	1342	1043	1225	2.37e-34	149
sp|O94856|NFASC_HUMAN	tr|A0A2U3WKI1|A0A2U3WKI1_ODORO	37.967	1043	582	16	15	1023	14	1025	0.0	683
sp|O94856|NFASC_HUMAN	tr|A0A2U3WKI1|A0A2U3WKI1_ODORO	49.223	193	84	4	1154	1342	1043	1225	6.55e-32	142
sp|O94856|NFASC_HUMAN	tr|G1QS01|G1QS01_NOMLE	37.644	1044	587	15	13	1023	13	1025	0.0	682
sp|O94856|NFASC_HUMAN	tr|G1QS01|G1QS01_NOMLE	48.705	193	85	4	1154	1342	1043	1225	2.33e-34	149
sp|O94856|NFASC_HUMAN	tr|A0A2K5U5I6|A0A2K5U5I6_MACFA	37.644	1044	587	15	13	1023	13	1025	0.0	682
sp|O94856|NFASC_HUMAN	tr|A0A2K5U5I6|A0A2K5U5I6_MACFA	48.187	193	86	4	1154	1342	1043	1225	1.07e-33	147
sp|O94856|NFASC_HUMAN	tr|G3HSW5|G3HSW5_CRIGR	36.944	1034	586	10	37	1022	24	1039	0.0	682
sp|O94856|NFASC_HUMAN	tr|G3HSW5|G3HSW5_CRIGR	54.348	138	62	1	1210	1346	1149	1286	3.13e-27	126
sp|O94856|NFASC_HUMAN	tr|G3HSW5|G3HSW5_CRIGR	23.107	515	341	16	29	518	116	600	3.10e-18	97.4
sp|O94856|NFASC_HUMAN	tr|H2PA87|H2PA87_PONAB	37.512	1045	589	15	12	1023	12	1025	0.0	681
sp|O94856|NFASC_HUMAN	tr|H2PA87|H2PA87_PONAB	48.187	193	86	4	1154	1342	1043	1225	9.78e-34	147
sp|O94856|NFASC_HUMAN	tr|A0A5F7ZBW5|A0A5F7ZBW5_MACMU	37.644	1044	587	15	13	1023	13	1025	0.0	681
sp|O94856|NFASC_HUMAN	tr|A0A5F7ZBW5|A0A5F7ZBW5_MACMU	48.187	193	86	4	1154	1342	1043	1225	1.07e-33	147
sp|O94856|NFASC_HUMAN	tr|H2QLY7|H2QLY7_PANTR	37.416	1045	590	14	12	1023	12	1025	0.0	681
sp|O94856|NFASC_HUMAN	tr|H2QLY7|H2QLY7_PANTR	48.187	193	86	4	1154	1342	1043	1225	2.20e-34	149
sp|O94856|NFASC_HUMAN	tr|G3R020|G3R020_GORGO	37.416	1045	590	14	12	1023	12	1025	0.0	681
sp|O94856|NFASC_HUMAN	tr|G3R020|G3R020_GORGO	48.187	193	86	4	1154	1342	1043	1225	2.61e-34	149
sp|O94856|NFASC_HUMAN	tr|A0A0D9RFT5|A0A0D9RFT5_CHLSB	37.644	1044	587	15	13	1023	13	1025	0.0	680
sp|O94856|NFASC_HUMAN	tr|A0A0D9RFT5|A0A0D9RFT5_CHLSB	48.705	193	85	4	1154	1342	1043	1225	1.78e-32	143
sp|O94856|NFASC_HUMAN	tr|A0A096N2A7|A0A096N2A7_PAPAN	37.644	1044	587	15	13	1023	13	1025	0.0	680
sp|O94856|NFASC_HUMAN	tr|A0A096N2A7|A0A096N2A7_PAPAN	48.187	193	86	4	1154	1342	1043	1225	1.08e-33	147
sp|O94856|NFASC_HUMAN	tr|M3YZZ6|M3YZZ6_MUSPF	37.967	1043	582	15	15	1023	14	1025	0.0	679
sp|O94856|NFASC_HUMAN	tr|M3YZZ6|M3YZZ6_MUSPF	49.741	193	83	4	1154	1342	1043	1225	1.27e-32	144
sp|O94856|NFASC_HUMAN	sp|P70232|NCHL1_MOUSE	37.587	1011	593	13	24	1022	24	1008	0.0	678
sp|O94856|NFASC_HUMAN	sp|P70232|NCHL1_MOUSE	49.198	187	88	4	1160	1342	1026	1209	2.01e-32	143
sp|O94856|NFASC_HUMAN	tr|W5PH27|W5PH27_SHEEP	38.196	1042	587	16	13	1023	13	1028	0.0	677
sp|O94856|NFASC_HUMAN	tr|W5PH27|W5PH27_SHEEP	48.187	193	86	4	1154	1342	1046	1228	1.52e-38	163
sp|O94856|NFASC_HUMAN	tr|A0A2Y9DDS9|A0A2Y9DDS9_TRIMA	37.236	1042	593	15	13	1023	13	1024	0.0	676
sp|O94856|NFASC_HUMAN	tr|A0A2Y9DDS9|A0A2Y9DDS9_TRIMA	49.451	182	85	4	1165	1342	1046	1224	5.38e-32	142
sp|O94856|NFASC_HUMAN	tr|A0A2U4CCG4|A0A2U4CCG4_TURTR	36.967	1055	590	16	13	1023	13	1036	0.0	672
sp|O94856|NFASC_HUMAN	tr|A0A2U4CCG4|A0A2U4CCG4_TURTR	47.668	193	87	4	1154	1342	1054	1236	3.47e-37	159
sp|O94856|NFASC_HUMAN	tr|A0A2K5YAJ6|A0A2K5YAJ6_MANLE	37.697	1016	575	13	41	1023	25	1015	0.0	671
sp|O94856|NFASC_HUMAN	tr|A0A2K5YAJ6|A0A2K5YAJ6_MANLE	48.187	193	86	4	1154	1342	1033	1215	1.08e-33	147
sp|O94856|NFASC_HUMAN	tr|A0A2K5YAJ6|A0A2K5YAJ6_MANLE	22.813	320	215	11	37	349	333	627	0.61	40.8
sp|O94856|NFASC_HUMAN	tr|A0A2K5YAJ6|A0A2K5YAJ6_MANLE	20.000	210	135	8	406	595	1	197	3.1	38.5
sp|O94856|NFASC_HUMAN	tr|G5BQU1|G5BQU1_HETGA	37.475	998	595	10	35	1022	29	1007	0.0	671
sp|O94856|NFASC_HUMAN	tr|G5BQU1|G5BQU1_HETGA	25.744	571	340	21	794	1317	681	1214	1.64e-15	88.6
sp|O94856|NFASC_HUMAN	tr|G1M4C4|G1M4C4_AILME	37.978	1019	589	13	39	1023	1	1010	0.0	667
sp|O94856|NFASC_HUMAN	tr|G1M4C4|G1M4C4_AILME	49.495	198	86	4	1154	1347	1080	1267	2.30e-33	146
sp|O94856|NFASC_HUMAN	tr|A0A2K5CXS4|A0A2K5CXS4_AOTNA	37.345	1047	571	17	10	1023	10	1004	0.0	666
sp|O94856|NFASC_HUMAN	tr|A0A2K5CXS4|A0A2K5CXS4_AOTNA	47.668	193	87	4	1154	1342	1022	1204	6.76e-32	141
sp|O94856|NFASC_HUMAN	tr|A0A310U1Z2|A0A310U1Z2_XENLA	36.087	1017	618	9	12	1022	7	997	0.0	660
sp|O94856|NFASC_HUMAN	tr|A0A310U1Z2|A0A310U1Z2_XENLA	23.299	1249	748	55	158	1325	49	1168	4.23e-39	165
sp|O94856|NFASC_HUMAN	tr|A0A060XJW9|A0A060XJW9_ONCMY	61.468	545	160	4	73	614	1	498	0.0	660
sp|O94856|NFASC_HUMAN	tr|A0A060XJW9|A0A060XJW9_ONCMY	25.661	378	241	16	61	428	149	496	9.96e-18	94.7
sp|O94856|NFASC_HUMAN	tr|A0A060XJW9|A0A060XJW9_ONCMY	24.460	278	179	13	52	322	229	482	0.29	41.6
sp|O94856|NFASC_HUMAN	tr|G1KLK3|G1KLK3_ANOCA	36.806	1027	578	11	39	1018	1	1003	0.0	655
sp|O94856|NFASC_HUMAN	tr|G1KLK3|G1KLK3_ANOCA	47.222	180	90	3	1171	1346	1089	1267	6.34e-30	135
sp|O94856|NFASC_HUMAN	tr|A0A2I2YJ83|A0A2I2YJ83_GORGO	39.346	887	522	6	139	1022	1	874	0.0	644
sp|O94856|NFASC_HUMAN	tr|A0A2I2YJ83|A0A2I2YJ83_GORGO	54.225	142	60	2	1210	1346	981	1122	6.63e-27	125
sp|O94856|NFASC_HUMAN	tr|A0A2I2YJ83|A0A2I2YJ83_GORGO	26.031	388	246	17	59	433	126	485	2.30e-20	104
sp|O94856|NFASC_HUMAN	tr|A0A1S3MHE8|A0A1S3MHE8_SALSA	36.135	1035	622	11	23	1045	42	1049	0.0	636
sp|O94856|NFASC_HUMAN	tr|A0A1S3MHE8|A0A1S3MHE8_SALSA	23.375	646	411	26	731	1320	636	1253	2.02e-17	94.7
sp|O94856|NFASC_HUMAN	tr|A0A1S3LK06|A0A1S3LK06_SALSA	36.477	1039	616	14	23	1045	39	1049	0.0	636
sp|O94856|NFASC_HUMAN	tr|A0A1S3LK06|A0A1S3LK06_SALSA	24.348	575	369	19	794	1320	697	1253	1.30e-16	92.0
sp|O94856|NFASC_HUMAN	tr|G5C2C4|G5C2C4_HETGA	43.527	811	367	10	274	1057	1	747	0.0	634
sp|O94856|NFASC_HUMAN	tr|G5C2C4|G5C2C4_HETGA	62.037	108	36	4	1244	1346	735	842	2.09e-24	117
sp|O94856|NFASC_HUMAN	tr|G5C2C4|G5C2C4_HETGA	27.035	344	219	15	110	443	35	356	6.09e-16	89.7
sp|O94856|NFASC_HUMAN	tr|G5C2C4|G5C2C4_HETGA	25.397	315	199	12	52	353	74	365	1.38e-09	68.9
sp|O94856|NFASC_HUMAN	tr|G5C2C4|G5C2C4_HETGA	28.125	128	84	4	35	162	151	270	1.91e-04	52.0
sp|O94856|NFASC_HUMAN	tr|F6VBN0|F6VBN0_ORNAN	38.180	901	530	7	134	1022	8	893	0.0	633
sp|O94856|NFASC_HUMAN	tr|F6VBN0|F6VBN0_ORNAN	23.556	1108	697	47	248	1268	16	1060	5.29e-30	135
sp|O94856|NFASC_HUMAN	tr|F6VBN0|F6VBN0_ORNAN	22.779	878	570	36	41	865	14	836	2.48e-21	107
sp|O94856|NFASC_HUMAN	tr|F6VBN0|F6VBN0_ORNAN	24.771	327	208	11	37	353	210	508	7.18e-08	63.5
sp|O94856|NFASC_HUMAN	tr|A0A3B4UCG8|A0A3B4UCG8_SERDU	36.062	1026	614	13	23	1032	36	1035	0.0	633
sp|O94856|NFASC_HUMAN	tr|A0A3B4UCG8|A0A3B4UCG8_SERDU	24.879	619	401	21	746	1320	643	1241	2.86e-19	100
sp|O94856|NFASC_HUMAN	sp|Q98902|L1CAM_TAKRU	35.693	1017	604	14	23	1019	34	1020	0.0	630
sp|O94856|NFASC_HUMAN	sp|Q98902|L1CAM_TAKRU	24.512	1024	665	38	351	1320	273	1242	5.31e-28	129
sp|O94856|NFASC_HUMAN	tr|G3NVB9|G3NVB9_GASAC	36.733	961	562	12	32	969	26	963	0.0	627
sp|O94856|NFASC_HUMAN	tr|G3NVB9|G3NVB9_GASAC	44.516	155	75	7	1174	1320	1040	1191	3.67e-24	116
sp|O94856|NFASC_HUMAN	tr|H2UIH3|H2UIH3_TAKRU	35.588	1020	594	16	23	1019	34	1013	0.0	622
sp|O94856|NFASC_HUMAN	tr|H2UIH3|H2UIH3_TAKRU	24.412	1020	663	37	351	1320	267	1228	2.97e-29	133
sp|O94856|NFASC_HUMAN	tr|I3M2D6|I3M2D6_ICTTR	36.563	1001	573	13	43	1023	1	959	0.0	619
sp|O94856|NFASC_HUMAN	tr|I3M2D6|I3M2D6_ICTTR	46.635	208	96	5	1140	1342	962	1159	1.50e-32	144
sp|O94856|NFASC_HUMAN	tr|I3M2D6|I3M2D6_ICTTR	23.839	323	216	11	37	353	277	575	2.01e-04	52.0
sp|O94856|NFASC_HUMAN	tr|G5ALQ5|G5ALQ5_HETGA	37.093	922	540	9	121	1023	26	926	0.0	615
sp|O94856|NFASC_HUMAN	tr|G5ALQ5|G5ALQ5_HETGA	48.128	187	90	4	1160	1342	943	1126	2.31e-31	140
sp|O94856|NFASC_HUMAN	tr|G5ALQ5|G5ALQ5_HETGA	21.282	390	267	14	57	433	173	535	8.09e-07	60.1
sp|O94856|NFASC_HUMAN	tr|A0A1S3MIZ8|A0A1S3MIZ8_SALSA	35.233	1053	619	15	23	1047	32	1049	0.0	606
sp|O94856|NFASC_HUMAN	tr|A0A1S3MIZ8|A0A1S3MIZ8_SALSA	25.561	669	397	28	740	1341	629	1263	4.80e-21	106
sp|O94856|NFASC_HUMAN	tr|G1RTH9|G1RTH9_NOMLE	39.227	854	493	9	33	874	22	861	0.0	604
sp|O94856|NFASC_HUMAN	tr|G1RTH9|G1RTH9_NOMLE	55.797	138	60	1	1210	1346	1036	1173	3.63e-28	129
sp|O94856|NFASC_HUMAN	tr|G3P240|G3P240_GASAC	35.198	1037	616	17	23	1032	24	1031	0.0	604
sp|O94856|NFASC_HUMAN	tr|G3P240|G3P240_GASAC	23.828	1045	655	46	351	1320	263	1241	8.07e-23	112
sp|O94856|NFASC_HUMAN	tr|A0A2K5LAT9|A0A2K5LAT9_CERAT	35.109	1051	607	17	13	1023	13	1028	0.0	599
sp|O94856|NFASC_HUMAN	tr|A0A2K5LAT9|A0A2K5LAT9_CERAT	48.187	193	86	4	1154	1342	1046	1228	1.78e-33	147
sp|O94856|NFASC_HUMAN	tr|A0A3B4VMV8|A0A3B4VMV8_SERDU	35.162	1021	598	20	39	1031	33	1017	0.0	592
sp|O94856|NFASC_HUMAN	tr|A0A3B4VMV8|A0A3B4VMV8_SERDU	26.510	679	382	25	731	1341	604	1233	9.41e-27	125
sp|O94856|NFASC_HUMAN	tr|A0A5G3JWD1|A0A5G3JWD1_XENTR	36.714	907	477	11	73	969	50	869	0.0	590
sp|O94856|NFASC_HUMAN	tr|A0A5G3JWD1|A0A5G3JWD1_XENTR	24.331	411	270	15	16	413	188	570	3.29e-16	90.5
sp|O94856|NFASC_HUMAN	tr|A0A5G3JWD1|A0A5G3JWD1_XENTR	24.828	290	193	8	49	333	313	582	1.46e-09	68.9
sp|O94856|NFASC_HUMAN	tr|A0A5G3JWD1|A0A5G3JWD1_XENTR	56.250	48	21	0	1203	1250	911	958	0.11	43.1
sp|O94856|NFASC_HUMAN	tr|K9J891|K9J891_XENTR	35.772	984	502	17	73	1033	50	926	0.0	577
sp|O94856|NFASC_HUMAN	tr|K9J891|K9J891_XENTR	52.695	167	75	2	1179	1341	895	1061	2.40e-31	139
sp|O94856|NFASC_HUMAN	tr|K9J891|K9J891_XENTR	22.523	333	190	16	56	341	231	542	6.62e-05	53.5
sp|O94856|NFASC_HUMAN	tr|K9J891|K9J891_XENTR	24.561	114	70	1	49	162	315	412	0.30	41.6
sp|O94856|NFASC_HUMAN	tr|L5KUT9|L5KUT9_PTEAL	33.863	1069	535	18	13	1023	15	969	1.05e-177	561
sp|O94856|NFASC_HUMAN	tr|L5KUT9|L5KUT9_PTEAL	43.478	115	58	4	1160	1270	986	1097	3.69e-16	90.5
sp|O94856|NFASC_HUMAN	tr|A0A1U8D1N4|A0A1U8D1N4_MESAU	89.590	317	29	1	1035	1347	20	336	1.00e-170	516
sp|O94856|NFASC_HUMAN	tr|A0A2K6FR05|A0A2K6FR05_PROCO	37.272	821	457	11	73	867	21	809	5.14e-168	533
sp|O94856|NFASC_HUMAN	tr|A0A2K6FR05|A0A2K6FR05_PROCO	45.699	186	82	4	1160	1342	841	1010	1.62e-25	120
sp|O94856|NFASC_HUMAN	tr|A0A2K6FR05|A0A2K6FR05_PROCO	22.444	401	280	16	37	429	193	570	3.77e-08	64.3
sp|O94856|NFASC_HUMAN	tr|A0A2K6FR05|A0A2K6FR05_PROCO	24.922	321	207	12	37	349	285	579	3.76e-05	54.3
sp|O94856|NFASC_HUMAN	tr|H0VSB1|H0VSB1_CAVPO	35.354	891	491	18	24	865	25	879	2.07e-163	525
sp|O94856|NFASC_HUMAN	tr|H0VSB1|H0VSB1_CAVPO	23.934	844	532	29	248	1023	134	935	2.42e-39	166
sp|O94856|NFASC_HUMAN	tr|H0VSB1|H0VSB1_CAVPO	47.594	187	91	4	1160	1342	952	1135	1.45e-31	140
sp|O94856|NFASC_HUMAN	tr|A0A2U3YTN8|A0A2U3YTN8_LEPWE	94.000	250	15	0	324	573	20	269	1.98e-162	498
sp|O94856|NFASC_HUMAN	tr|A0A2U3YTN8|A0A2U3YTN8_LEPWE	61.074	298	80	7	61	330	146	435	1.70e-98	327
sp|O94856|NFASC_HUMAN	tr|A0A2U3YTN8|A0A2U3YTN8_LEPWE	26.981	467	250	21	1	415	1	428	4.48e-16	88.2
sp|O94856|NFASC_HUMAN	tr|A0A2U3YTN8|A0A2U3YTN8_LEPWE	23.516	438	262	17	127	514	20	434	4.35e-15	85.1
sp|O94856|NFASC_HUMAN	tr|A0A2U3YTN8|A0A2U3YTN8_LEPWE	28.144	167	111	6	449	609	51	214	0.089	43.1
sp|O94856|NFASC_HUMAN	tr|A0A0L0C8N9|A0A0L0C8N9_LUCCU	33.398	1030	613	24	37	1026	25	1021	6.76e-159	516
sp|O94856|NFASC_HUMAN	tr|A0A0L0C8N9|A0A0L0C8N9_LUCCU	32.195	205	115	6	1134	1323	1042	1237	1.39e-13	82.0
sp|O94856|NFASC_HUMAN	tr|A0A0Q3PBK4|A0A0Q3PBK4_AMAAE	37.535	722	396	7	37	722	11	713	2.65e-158	498
sp|O94856|NFASC_HUMAN	tr|A0A0Q3PBK4|A0A0Q3PBK4_AMAAE	24.955	553	332	29	36	531	105	631	2.19e-12	77.8
sp|O94856|NFASC_HUMAN	tr|E9HCB8|E9HCB8_DAPPU	33.109	1042	619	27	37	1043	25	1023	1.94e-153	501
sp|O94856|NFASC_HUMAN	tr|E9HCB8|E9HCB8_DAPPU	25.039	1282	792	56	135	1323	30	1235	1.57e-39	166
sp|O94856|NFASC_HUMAN	tr|A0A3B5K4T9|A0A3B5K4T9_TAKRU	33.333	930	520	18	110	1016	149	1001	6.19e-152	497
sp|O94856|NFASC_HUMAN	tr|A0A3B5K4T9|A0A3B5K4T9_TAKRU	26.457	635	384	21	742	1334	631	1224	6.33e-22	109
sp|O94856|NFASC_HUMAN	tr|A0A3B5K4T9|A0A3B5K4T9_TAKRU	23.232	396	204	19	59	434	309	624	2.24e-04	52.0
sp|O94856|NFASC_HUMAN	tr|A0A3B5K4T9|A0A3B5K4T9_TAKRU	23.323	313	161	12	52	356	392	633	0.042	44.7
sp|O94856|NFASC_HUMAN	tr|D7EJQ9|D7EJQ9_TRICA	32.367	1069	636	30	14	1036	5	1032	1.02e-150	494
sp|O94856|NFASC_HUMAN	tr|D7EJQ9|D7EJQ9_TRICA	24.857	1050	674	39	344	1328	251	1250	3.88e-35	152
sp|O94856|NFASC_HUMAN	tr|W5J7Y4|W5J7Y4_ANODA	32.785	1034	625	26	37	1036	41	1038	1.12e-148	489
sp|O94856|NFASC_HUMAN	tr|W5J7Y4|W5J7Y4_ANODA	22.968	1267	834	50	151	1337	60	1264	1.41e-37	160
sp|O94856|NFASC_HUMAN	sp|P20241|NRG_DROME	32.448	1017	623	23	32	1016	20	1004	1.42e-148	489
sp|O94856|NFASC_HUMAN	sp|P20241|NRG_DROME	36.478	159	95	3	1170	1323	1082	1239	1.47e-11	75.5
sp|O94856|NFASC_HUMAN	tr|R0LHJ6|R0LHJ6_ANAPL	36.311	694	417	5	337	1022	3	679	8.02e-147	473
sp|O94856|NFASC_HUMAN	tr|R0LHJ6|R0LHJ6_ANAPL	49.223	193	84	4	1154	1342	698	880	1.21e-36	156
sp|O94856|NFASC_HUMAN	tr|R0LHJ6|R0LHJ6_ANAPL	22.779	619	417	23	261	846	17	607	1.80e-17	94.7
sp|O94856|NFASC_HUMAN	tr|R0LHJ6|R0LHJ6_ANAPL	24.013	304	189	12	58	349	19	292	3.02e-05	54.7
sp|O94856|NFASC_HUMAN	tr|A0A091DF89|A0A091DF89_FUKDA	31.159	1027	588	24	73	1016	75	1065	1.45e-143	477
sp|O94856|NFASC_HUMAN	tr|A0A091DF89|A0A091DF89_FUKDA	28.195	986	597	24	57	1023	280	1173	5.89e-97	346
sp|O94856|NFASC_HUMAN	tr|A0A091DF89|A0A091DF89_FUKDA	48.663	187	89	4	1160	1342	1190	1373	7.92e-39	164
sp|O94856|NFASC_HUMAN	tr|A0A194PPC6|A0A194PPC6_PAPXU	31.865	976	606	24	67	1017	12	953	1.74e-143	471
sp|O94856|NFASC_HUMAN	tr|A0A194PPC6|A0A194PPC6_PAPXU	23.548	310	209	12	32	337	280	565	5.74e-08	63.9
sp|O94856|NFASC_HUMAN	tr|A0A194PPC6|A0A194PPC6_PAPXU	37.069	116	67	3	1142	1252	1000	1114	0.041	44.7
sp|O94856|NFASC_HUMAN	tr|A0A384DKD6|A0A384DKD6_URSMA	33.127	809	397	10	39	842	2	671	2.70e-135	442
sp|O94856|NFASC_HUMAN	tr|A0A384DKD6|A0A384DKD6_URSMA	48.936	94	42	2	1210	1298	772	864	6.12e-07	60.1
sp|O94856|NFASC_HUMAN	tr|A0A2K5EUD9|A0A2K5EUD9_AOTNA	37.385	650	378	7	17	658	17	645	4.01e-135	453
sp|O94856|NFASC_HUMAN	tr|A0A2K5EUD9|A0A2K5EUD9_AOTNA	40.822	365	215	1	658	1022	724	1087	1.06e-71	269
sp|O94856|NFASC_HUMAN	tr|A0A2K5EUD9|A0A2K5EUD9_AOTNA	54.930	142	59	2	1210	1346	1189	1330	2.19e-27	127
sp|O94856|NFASC_HUMAN	tr|A0A2K5EUD9|A0A2K5EUD9_AOTNA	23.118	186	133	4	624	807	993	1170	2.9	38.5
sp|O94856|NFASC_HUMAN	tr|A0A060WBW8|A0A060WBW8_ONCMY	38.843	605	348	4	425	1022	2	591	3.77e-134	430
sp|O94856|NFASC_HUMAN	tr|A0A060WBW8|A0A060WBW8_ONCMY	27.222	180	120	5	258	429	19	195	2.55e-09	67.8
sp|O94856|NFASC_HUMAN	tr|A0A060WBW8|A0A060WBW8_ONCMY	27.072	181	118	11	40	216	7	177	3.3	38.1
sp|O94856|NFASC_HUMAN	tr|A0A026VZI0|A0A026VZI0_OOCBI	33.689	843	510	20	195	1016	7	821	4.39e-126	422
sp|O94856|NFASC_HUMAN	tr|A0A026VZI0|A0A026VZI0_OOCBI	25.063	399	264	13	39	429	59	430	3.90e-19	100
sp|O94856|NFASC_HUMAN	tr|A0A026VZI0|A0A026VZI0_OOCBI	36.842	228	123	7	1112	1328	844	1061	9.76e-17	92.4
sp|O94856|NFASC_HUMAN	tr|G1MV91|G1MV91_MELGA	78.222	225	43	1	13	237	15	233	8.64e-114	361
sp|O94856|NFASC_HUMAN	tr|G1MV91|G1MV91_MELGA	23.669	169	95	8	263	409	54	210	6.8	36.2
sp|O94856|NFASC_HUMAN	tr|A0A3Q0CJK4|A0A3Q0CJK4_MESAU	99.412	170	1	0	1178	1347	1	170	2.41e-111	352
sp|O94856|NFASC_HUMAN	tr|A0A1U7R1Y4|A0A1U7R1Y4_ALLSI	31.097	939	563	29	59	969	49	931	1.86e-105	364
sp|O94856|NFASC_HUMAN	tr|A0A1U7R1Y4|A0A1U7R1Y4_ALLSI	24.359	390	253	16	27	408	215	570	1.76e-14	85.1
sp|O94856|NFASC_HUMAN	tr|F7E6A9|F7E6A9_XENTR	29.700	899	556	20	57	927	44	894	6.77e-105	362
sp|O94856|NFASC_HUMAN	tr|A0A151PF45|A0A151PF45_ALLMI	31.243	941	559	30	59	969	49	931	7.00e-105	362
sp|O94856|NFASC_HUMAN	tr|A0A151PF45|A0A151PF45_ALLMI	24.103	390	254	16	27	408	215	570	2.45e-14	84.3
sp|O94856|NFASC_HUMAN	tr|A0A2I0MJB6|A0A2I0MJB6_COLLI	30.911	922	555	26	61	956	1	866	1.27e-104	360
sp|O94856|NFASC_HUMAN	tr|A0A2I0MJB6|A0A2I0MJB6_COLLI	24.297	391	252	17	27	408	165	520	8.51e-14	82.8
sp|O94856|NFASC_HUMAN	tr|G1NAV9|G1NAV9_MELGA	30.803	922	556	26	59	954	55	920	1.37e-104	362
sp|O94856|NFASC_HUMAN	tr|G1NAV9|G1NAV9_MELGA	24.103	390	254	15	27	408	221	576	2.04e-14	84.7
sp|O94856|NFASC_HUMAN	tr|A0A2K6T074|A0A2K6T074_SAIBB	29.381	953	595	29	50	969	106	1013	1.66e-104	363
sp|O94856|NFASC_HUMAN	tr|A0A2K6T074|A0A2K6T074_SAIBB	21.579	190	127	7	37	216	476	653	0.091	43.5
sp|O94856|NFASC_HUMAN	tr|A0A1S3MJI2|A0A1S3MJI2_SALSA	29.849	928	573	25	55	956	56	931	3.37e-104	360
sp|O94856|NFASC_HUMAN	tr|A0A1S3MJI2|A0A1S3MJI2_SALSA	25.320	391	249	16	27	408	227	583	4.96e-14	83.6
sp|O94856|NFASC_HUMAN	tr|F7E6C2|F7E6C2_XENTR	29.588	899	559	20	57	927	46	898	5.98e-104	360
sp|O94856|NFASC_HUMAN	tr|A0A3B4VMR9|A0A3B4VMR9_SERDU	30.140	929	567	24	55	956	55	928	6.49e-104	360
sp|O94856|NFASC_HUMAN	tr|A0A3B4VMR9|A0A3B4VMR9_SERDU	23.786	412	268	15	27	429	227	601	6.23e-15	86.3
sp|O94856|NFASC_HUMAN	tr|A0A4X2K5U4|A0A4X2K5U4_VOMUR	30.496	928	560	28	55	954	65	935	2.00e-103	358
sp|O94856|NFASC_HUMAN	tr|A0A4X2K5U4|A0A4X2K5U4_VOMUR	24.422	389	255	13	27	408	235	591	3.84e-13	80.5
sp|O94856|NFASC_HUMAN	tr|A0A2K5CUW5|A0A2K5CUW5_AOTNA	29.066	953	598	28	50	969	106	1013	2.72e-103	360
sp|O94856|NFASC_HUMAN	tr|A0A2K5CUW5|A0A2K5CUW5_AOTNA	23.438	192	121	8	37	216	476	653	0.12	43.1
sp|O94856|NFASC_HUMAN	tr|A0A091WRX9|A0A091WRX9_OPIHO	30.694	922	557	26	59	954	38	903	4.21e-103	356
sp|O94856|NFASC_HUMAN	tr|A0A091WRX9|A0A091WRX9_OPIHO	24.359	390	253	16	27	408	204	559	2.52e-14	84.3
sp|O94856|NFASC_HUMAN	tr|H0V0C7|H0V0C7_CAVPO	28.337	974	607	25	16	954	7	924	6.58e-103	357
sp|O94856|NFASC_HUMAN	tr|F6RPK6|F6RPK6_CALJA	29.276	953	596	29	50	969	106	1013	7.92e-103	358
sp|O94856|NFASC_HUMAN	tr|F6RPK6|F6RPK6_CALJA	23.438	192	121	8	37	216	476	653	0.11	43.1
sp|O94856|NFASC_HUMAN	tr|A0A2R8ZEW3|A0A2R8ZEW3_PANPA	29.276	953	596	28	50	969	106	1013	1.00e-102	358
sp|O94856|NFASC_HUMAN	tr|A0A2R8ZEW3|A0A2R8ZEW3_PANPA	21.579	190	127	7	37	216	476	653	0.082	43.5
sp|O94856|NFASC_HUMAN	tr|F1SFM5|F1SFM5_PIG	28.135	981	610	24	9	954	5	925	1.35e-102	356
sp|O94856|NFASC_HUMAN	tr|H2NF14|H2NF14_PONAB	29.066	953	598	28	50	969	90	997	1.85e-102	357
sp|O94856|NFASC_HUMAN	tr|H2NF14|H2NF14_PONAB	21.579	190	127	7	37	216	460	637	0.070	43.9
sp|O94856|NFASC_HUMAN	tr|A0A4X2KID6|A0A4X2KID6_VOMUR	28.645	974	608	23	10	954	9	924	2.08e-102	356
sp|O94856|NFASC_HUMAN	tr|A0A2K6KXU9|A0A2K6KXU9_RHIBE	29.171	953	597	28	50	969	106	1013	2.37e-102	357
sp|O94856|NFASC_HUMAN	tr|A0A2U3XGY6|A0A2U3XGY6_LEPWE	28.166	987	601	25	9	954	5	924	3.40e-102	355
sp|O94856|NFASC_HUMAN	tr|G3QIY8|G3QIY8_GORGO	28.150	984	608	25	8	954	4	925	3.50e-102	355
sp|O94856|NFASC_HUMAN	tr|A0A384D778|A0A384D778_URSMA	30.496	928	560	27	55	954	48	918	3.92e-102	355
sp|O94856|NFASC_HUMAN	tr|A0A384D778|A0A384D778_URSMA	24.872	390	233	16	40	408	224	574	3.50e-13	80.9
sp|O94856|NFASC_HUMAN	tr|G1R686|G1R686_NOMLE	29.066	953	598	28	50	969	106	1013	3.95e-102	357
sp|O94856|NFASC_HUMAN	tr|G1R686|G1R686_NOMLE	21.579	190	127	7	37	216	476	653	0.067	43.9
sp|O94856|NFASC_HUMAN	tr|U3BT82|U3BT82_CALJA	30.844	924	554	27	59	954	61	927	4.03e-102	355
sp|O94856|NFASC_HUMAN	tr|U3BT82|U3BT82_CALJA	24.872	390	233	16	40	408	233	583	1.09e-12	79.0
sp|O94856|NFASC_HUMAN	tr|U3BT82|U3BT82_CALJA	26.708	161	108	5	444	596	57	215	1.37e-04	52.8
sp|O94856|NFASC_HUMAN	tr|A0A0D9S1N5|A0A0D9S1N5_CHLSB	29.066	953	598	28	50	969	90	997	4.16e-102	356
sp|O94856|NFASC_HUMAN	tr|A0A0D9S1N5|A0A0D9S1N5_CHLSB	22.105	190	126	7	37	216	460	637	0.020	45.4
sp|O94856|NFASC_HUMAN	tr|A0A2I2UQD8|A0A2I2UQD8_FELCA	30.603	928	559	27	55	954	57	927	5.52e-102	354
sp|O94856|NFASC_HUMAN	tr|A0A2I2UQD8|A0A2I2UQD8_FELCA	24.872	390	233	16	40	408	233	583	3.34e-13	80.9
sp|O94856|NFASC_HUMAN	tr|H0WQI0|H0WQI0_OTOGA	29.066	953	598	27	50	969	89	996	5.55e-102	356
sp|O94856|NFASC_HUMAN	tr|G3RKW5|G3RKW5_GORGO	29.066	953	598	28	50	969	106	1013	6.56e-102	356
sp|O94856|NFASC_HUMAN	tr|G3RKW5|G3RKW5_GORGO	21.579	190	127	7	37	216	476	653	0.074	43.9
sp|O94856|NFASC_HUMAN	tr|F7AAE5|F7AAE5_ORNAN	29.066	953	598	27	50	969	32	939	7.13e-102	354
sp|O94856|NFASC_HUMAN	tr|F7AAE5|F7AAE5_ORNAN	22.798	193	121	8	37	216	402	579	2.9	38.5
sp|O94856|NFASC_HUMAN	tr|G3NJC0|G3NJC0_GASAC	29.211	938	563	25	55	953	55	930	7.40e-102	354
sp|O94856|NFASC_HUMAN	tr|G3NJC0|G3NJC0_GASAC	23.714	350	224	13	27	371	227	538	1.20e-11	75.9
sp|O94856|NFASC_HUMAN	tr|H0ZIR9|H0ZIR9_TAEGU	30.054	925	574	24	59	954	46	926	1.69e-101	353
sp|O94856|NFASC_HUMAN	tr|H0ZIR9|H0ZIR9_TAEGU	28.931	159	99	6	447	595	45	199	7.01e-05	53.5
sp|O94856|NFASC_HUMAN	sp|O94779|CNTN5_HUMAN	28.961	953	599	28	50	969	106	1013	1.71e-101	355
sp|O94856|NFASC_HUMAN	sp|O94779|CNTN5_HUMAN	21.579	190	127	7	37	216	476	653	0.065	43.9
sp|O94856|NFASC_HUMAN	tr|A0A2K5MMS3|A0A2K5MMS3_CERAT	28.961	953	599	28	50	969	106	1013	1.87e-101	355
sp|O94856|NFASC_HUMAN	tr|A0A2K5MMS3|A0A2K5MMS3_CERAT	21.579	190	127	7	37	216	476	653	0.061	43.9
sp|O94856|NFASC_HUMAN	tr|M3XMJ8|M3XMJ8_MUSPF	30.496	928	560	27	55	954	57	927	1.97e-101	353
sp|O94856|NFASC_HUMAN	tr|M3XMJ8|M3XMJ8_MUSPF	24.872	390	233	16	40	408	233	583	3.52e-13	80.9
sp|O94856|NFASC_HUMAN	tr|A0A2K5EUE1|A0A2K5EUE1_AOTNA	30.844	924	554	27	59	954	61	927	2.19e-101	353
sp|O94856|NFASC_HUMAN	tr|A0A2K5EUE1|A0A2K5EUE1_AOTNA	24.872	390	233	16	40	408	233	583	1.07e-12	79.3
sp|O94856|NFASC_HUMAN	tr|A0A2K5EUE1|A0A2K5EUE1_AOTNA	26.708	161	108	5	444	596	57	215	1.34e-04	52.8
sp|O94856|NFASC_HUMAN	tr|A0A2I3MX10|A0A2I3MX10_PAPAN	28.961	953	599	28	50	969	106	1013	2.53e-101	354
sp|O94856|NFASC_HUMAN	tr|A0A2I3MX10|A0A2I3MX10_PAPAN	21.579	190	127	7	37	216	476	653	0.059	43.9
sp|O94856|NFASC_HUMAN	tr|E2RCJ9|E2RCJ9_CANLF	30.496	928	560	27	55	954	57	927	2.77e-101	352
sp|O94856|NFASC_HUMAN	tr|E2RCJ9|E2RCJ9_CANLF	24.872	390	233	16	40	408	233	583	3.12e-13	80.9
sp|O94856|NFASC_HUMAN	tr|G3T7W0|G3T7W0_LOXAF	28.208	982	608	26	8	954	4	923	2.85e-101	352
sp|O94856|NFASC_HUMAN	tr|W5PHQ6|W5PHQ6_SHEEP	28.338	981	608	25	9	954	5	925	3.53e-101	352
sp|O94856|NFASC_HUMAN	tr|G1LV90|G1LV90_AILME	30.388	928	561	27	55	954	57	927	3.62e-101	352
sp|O94856|NFASC_HUMAN	tr|G1LV90|G1LV90_AILME	24.872	390	233	16	40	408	233	583	3.57e-13	80.9
sp|O94856|NFASC_HUMAN	tr|A0A2K6U2W3|A0A2K6U2W3_SAIBB	30.844	924	554	27	59	954	61	927	4.15e-101	352
sp|O94856|NFASC_HUMAN	tr|A0A2K6U2W3|A0A2K6U2W3_SAIBB	24.872	390	233	16	40	408	233	583	1.25e-12	79.0
sp|O94856|NFASC_HUMAN	tr|A0A2K6U2W3|A0A2K6U2W3_SAIBB	26.708	161	108	5	444	596	57	215	1.51e-04	52.4
sp|O94856|NFASC_HUMAN	tr|A0A096N0P8|A0A096N0P8_PAPAN	27.699	982	615	22	8	954	4	925	4.51e-101	352
sp|O94856|NFASC_HUMAN	tr|F1MVI0|F1MVI0_BOVIN	30.172	928	563	27	55	954	57	927	4.76e-101	352
sp|O94856|NFASC_HUMAN	tr|F1MVI0|F1MVI0_BOVIN	24.615	390	234	16	40	408	233	583	1.73e-12	78.6
sp|O94856|NFASC_HUMAN	sp|Q9P232|CNTN3_HUMAN	27.947	984	610	25	8	954	4	925	4.83e-101	352
sp|O94856|NFASC_HUMAN	tr|G1LYD7|G1LYD7_AILME	28.166	987	601	26	9	954	5	924	4.84e-101	352
sp|O94856|NFASC_HUMAN	tr|A0A2K5Z294|A0A2K5Z294_MANLE	27.846	984	611	24	8	954	4	925	5.22e-101	352
sp|O94856|NFASC_HUMAN	tr|A0A2K6F774|A0A2K6F774_PROCO	28.525	929	582	21	59	954	40	919	5.27e-101	352
sp|O94856|NFASC_HUMAN	tr|A0A452ES19|A0A452ES19_CAPHI	28.338	981	608	25	9	954	5	925	5.38e-101	352
sp|O94856|NFASC_HUMAN	tr|A0A1L8GPI3|A0A1L8GPI3_XENLA	30.398	954	588	29	33	954	16	925	5.43e-101	352
sp|O94856|NFASC_HUMAN	tr|A0A1L8GPI3|A0A1L8GPI3_XENLA	21.594	690	475	21	263	921	333	987	7.75e-17	92.8
sp|O94856|NFASC_HUMAN	tr|A0A2K6FPL0|A0A2K6FPL0_PROCO	30.844	924	554	27	59	954	61	927	5.52e-101	352
sp|O94856|NFASC_HUMAN	tr|A0A2K6FPL0|A0A2K6FPL0_PROCO	24.872	390	233	16	40	408	233	583	2.04e-12	78.2
sp|O94856|NFASC_HUMAN	tr|A0A2K6FPL0|A0A2K6FPL0_PROCO	27.329	161	107	5	444	596	57	215	1.73e-04	52.4
sp|O94856|NFASC_HUMAN	tr|F7HRQ9|F7HRQ9_MACMU	27.846	984	611	24	8	954	4	925	5.54e-101	352
sp|O94856|NFASC_HUMAN	tr|A0A2K5VU48|A0A2K5VU48_MACFA	27.846	984	611	24	8	954	4	925	5.54e-101	352
sp|O94856|NFASC_HUMAN	tr|A0A2Y9N0Q2|A0A2Y9N0Q2_DELLE	28.789	983	601	27	8	954	4	923	5.90e-101	352
sp|O94856|NFASC_HUMAN	tr|A0A093G1K0|A0A093G1K0_DRYPU	29.881	927	573	25	59	954	29	909	6.44e-101	351
sp|O94856|NFASC_HUMAN	tr|A0A093G1K0|A0A093G1K0_DRYPU	22.611	314	197	12	39	337	300	582	3.22e-07	61.2
sp|O94856|NFASC_HUMAN	tr|A0A093G1K0|A0A093G1K0_DRYPU	29.747	158	99	7	447	595	28	182	1.85e-04	52.4
sp|O94856|NFASC_HUMAN	tr|G1T8M2|G1T8M2_RABIT	29.091	935	587	28	50	953	106	995	6.74e-101	353
sp|O94856|NFASC_HUMAN	tr|G1T8M2|G1T8M2_RABIT	22.235	877	551	37	68	882	223	1030	1.34e-16	92.0
sp|O94856|NFASC_HUMAN	tr|G1T8M2|G1T8M2_RABIT	22.751	189	126	7	37	216	476	653	0.99	40.0
sp|O94856|NFASC_HUMAN	tr|F6V5U5|F6V5U5_MACMU	28.856	953	600	28	50	969	106	1013	8.41e-101	353
sp|O94856|NFASC_HUMAN	tr|F6V5U5|F6V5U5_MACMU	21.579	190	127	7	37	216	476	653	0.060	43.9
sp|O94856|NFASC_HUMAN	tr|A0A2K5X162|A0A2K5X162_MACFA	28.856	953	600	28	50	969	106	1013	8.41e-101	353
sp|O94856|NFASC_HUMAN	tr|A0A2K5X162|A0A2K5X162_MACFA	21.579	190	127	7	37	216	476	653	0.060	43.9
sp|O94856|NFASC_HUMAN	tr|G1T4X2|G1T4X2_RABIT	28.325	985	603	26	9	954	5	925	9.79e-101	351
sp|O94856|NFASC_HUMAN	tr|A0A2K6LTH2|A0A2K6LTH2_RHIBE	30.736	924	555	27	59	954	56	922	9.91e-101	350
sp|O94856|NFASC_HUMAN	tr|A0A2K6LTH2|A0A2K6LTH2_RHIBE	24.103	390	236	15	40	408	228	578	1.27e-12	79.0
sp|O94856|NFASC_HUMAN	tr|A0A2K6LTH2|A0A2K6LTH2_RHIBE	26.708	161	108	5	444	596	52	210	1.59e-04	52.4
sp|O94856|NFASC_HUMAN	tr|I3M2X0|I3M2X0_ICTTR	28.691	955	599	28	50	969	106	1013	1.03e-100	352
sp|O94856|NFASC_HUMAN	tr|I3M2X0|I3M2X0_ICTTR	21.579	190	127	7	37	216	476	653	0.046	44.3
sp|O94856|NFASC_HUMAN	tr|A0A096MVI1|A0A096MVI1_PAPAN	30.736	924	555	27	59	954	61	927	1.08e-100	351
sp|O94856|NFASC_HUMAN	tr|A0A096MVI1|A0A096MVI1_PAPAN	24.103	390	236	15	40	408	233	583	1.26e-12	79.0
sp|O94856|NFASC_HUMAN	tr|A0A096MVI1|A0A096MVI1_PAPAN	26.708	161	108	5	444	596	57	215	1.40e-04	52.8
sp|O94856|NFASC_HUMAN	tr|A0A2K5YZ31|A0A2K5YZ31_MANLE	30.736	924	555	27	59	954	61	927	1.08e-100	351
sp|O94856|NFASC_HUMAN	tr|A0A2K5YZ31|A0A2K5YZ31_MANLE	24.103	390	236	15	40	408	233	583	1.26e-12	79.0
sp|O94856|NFASC_HUMAN	tr|A0A2K5YZ31|A0A2K5YZ31_MANLE	26.708	161	108	5	444	596	57	215	1.40e-04	52.8
sp|O94856|NFASC_HUMAN	tr|G7N6Q4|G7N6Q4_MACMU	30.736	924	555	27	59	954	61	927	1.08e-100	351
sp|O94856|NFASC_HUMAN	tr|G7N6Q4|G7N6Q4_MACMU	24.103	390	236	15	40	408	233	583	1.26e-12	79.0
sp|O94856|NFASC_HUMAN	tr|G7N6Q4|G7N6Q4_MACMU	26.708	161	108	5	444	596	57	215	1.40e-04	52.8
sp|O94856|NFASC_HUMAN	tr|A0A2K5VCW8|A0A2K5VCW8_MACFA	30.736	924	555	27	59	954	61	927	1.08e-100	351
sp|O94856|NFASC_HUMAN	tr|A0A2K5VCW8|A0A2K5VCW8_MACFA	24.103	390	236	15	40	408	233	583	1.26e-12	79.0
sp|O94856|NFASC_HUMAN	tr|A0A2K5VCW8|A0A2K5VCW8_MACFA	26.708	161	108	5	444	596	57	215	1.40e-04	52.8
sp|O94856|NFASC_HUMAN	tr|A0A2U3W2W9|A0A2U3W2W9_ODORO	30.388	928	561	27	55	954	57	927	1.09e-100	351
sp|O94856|NFASC_HUMAN	tr|A0A2U3W2W9|A0A2U3W2W9_ODORO	25.128	390	232	16	40	408	233	583	1.20e-12	79.0
sp|O94856|NFASC_HUMAN	tr|A0A5G3L664|A0A5G3L664_XENTR	29.858	844	534	17	57	879	49	855	1.13e-100	349
sp|O94856|NFASC_HUMAN	tr|A0A5G3L664|A0A5G3L664_XENTR	22.435	731	465	33	301	985	186	860	7.87e-15	85.9
sp|O94856|NFASC_HUMAN	tr|A0A2K5M6V7|A0A2K5M6V7_CERAT	27.846	984	611	24	8	954	4	925	1.17e-100	351
sp|O94856|NFASC_HUMAN	tr|A0A0D9R457|A0A0D9R457_CHLSB	30.736	924	555	27	59	954	61	927	1.26e-100	350
sp|O94856|NFASC_HUMAN	tr|A0A0D9R457|A0A0D9R457_CHLSB	24.103	390	236	15	40	408	233	583	1.37e-12	79.0
sp|O94856|NFASC_HUMAN	tr|A0A0D9R457|A0A0D9R457_CHLSB	26.708	161	108	5	444	596	57	215	1.41e-04	52.8
sp|O94856|NFASC_HUMAN	tr|A0A2I2UAT0|A0A2I2UAT0_FELCA	28.470	987	598	27	9	954	5	924	1.34e-100	350
sp|O94856|NFASC_HUMAN	tr|A0A2U3Y9X6|A0A2U3Y9X6_LEPWE	30.388	928	561	27	55	954	57	927	1.61e-100	350
sp|O94856|NFASC_HUMAN	tr|A0A2U3Y9X6|A0A2U3Y9X6_LEPWE	25.128	390	232	16	40	408	233	583	1.15e-12	79.0
sp|O94856|NFASC_HUMAN	tr|A0A2K5KSZ7|A0A2K5KSZ7_CERAT	28.907	979	605	27	8	954	4	923	2.08e-100	350
sp|O94856|NFASC_HUMAN	tr|K7F6N7|K7F6N7_PELSI	30.628	924	555	27	59	954	48	913	2.09e-100	350
sp|O94856|NFASC_HUMAN	tr|K7F6N7|K7F6N7_PELSI	24.103	390	254	16	27	408	214	569	1.31e-12	79.0
sp|O94856|NFASC_HUMAN	tr|K7F6N7|K7F6N7_PELSI	25.000	160	106	4	447	596	47	202	0.001	50.1
sp|O94856|NFASC_HUMAN	tr|A0A0D9RFD2|A0A0D9RFD2_CHLSB	28.959	922	585	22	59	954	11	888	2.17e-100	349
sp|O94856|NFASC_HUMAN	tr|A0A0D9RFD2|A0A0D9RFD2_CHLSB	24.503	302	194	12	46	337	285	562	1.54e-11	75.5
sp|O94856|NFASC_HUMAN	tr|A0A0D9RFD2|A0A0D9RFD2_CHLSB	32.911	158	92	8	447	595	10	162	1.12e-06	59.3
sp|O94856|NFASC_HUMAN	tr|A0A1S3FCI5|A0A1S3FCI5_DIPOR	30.195	924	560	26	59	954	61	927	2.36e-100	350
sp|O94856|NFASC_HUMAN	tr|A0A1S3FCI5|A0A1S3FCI5_DIPOR	24.103	390	236	14	40	408	233	583	2.13e-12	78.2
sp|O94856|NFASC_HUMAN	tr|A0A1S3FCI5|A0A1S3FCI5_DIPOR	27.329	161	107	5	444	596	57	215	1.56e-04	52.4
sp|O94856|NFASC_HUMAN	tr|H0WIK4|H0WIK4_OTOGA	30.628	924	557	26	59	954	61	928	2.39e-100	350
sp|O94856|NFASC_HUMAN	tr|H0WIK4|H0WIK4_OTOGA	25.064	391	232	17	40	408	233	584	3.15e-13	80.9
sp|O94856|NFASC_HUMAN	tr|H0WIK4|H0WIK4_OTOGA	26.708	161	108	5	444	596	57	215	1.87e-04	52.4
sp|O94856|NFASC_HUMAN	tr|A0A2J8WCD8|A0A2J8WCD8_PONAB	30.736	924	555	27	59	954	61	927	2.93e-100	349
sp|O94856|NFASC_HUMAN	tr|A0A2J8WCD8|A0A2J8WCD8_PONAB	24.103	390	236	15	40	408	233	583	2.63e-12	77.8
sp|O94856|NFASC_HUMAN	tr|A0A2J8WCD8|A0A2J8WCD8_PONAB	27.329	161	107	5	444	596	57	215	1.87e-04	52.4
sp|O94856|NFASC_HUMAN	tr|A0A5F5Q027|A0A5F5Q027_HORSE	28.252	984	605	26	9	954	5	925	3.07e-100	350
sp|O94856|NFASC_HUMAN	tr|A0A151MK82|A0A151MK82_ALLMI	28.396	979	606	25	10	954	9	926	3.11e-100	350
sp|O94856|NFASC_HUMAN	tr|A0A2I2Y5X7|A0A2I2Y5X7_GORGO	29.022	920	587	21	59	954	47	924	3.15e-100	350
sp|O94856|NFASC_HUMAN	tr|A0A2I2Y5X7|A0A2I2Y5X7_GORGO	24.918	305	189	12	46	337	321	598	6.09e-11	73.6
sp|O94856|NFASC_HUMAN	tr|A0A2I2Y5X7|A0A2I2Y5X7_GORGO	30.573	157	97	6	447	595	46	198	2.56e-06	58.2
sp|O94856|NFASC_HUMAN	tr|A0A096MRX5|A0A096MRX5_PAPAN	28.805	979	606	27	8	954	4	923	3.80e-100	349
sp|O94856|NFASC_HUMAN	tr|G1SX46|G1SX46_RABIT	30.411	924	558	28	59	954	61	927	3.93e-100	349
sp|O94856|NFASC_HUMAN	tr|G1SX46|G1SX46_RABIT	24.235	392	233	17	40	408	233	583	7.19e-11	73.2
sp|O94856|NFASC_HUMAN	tr|G1SX46|G1SX46_RABIT	26.708	161	108	5	444	596	57	215	2.14e-04	52.0
sp|O94856|NFASC_HUMAN	tr|F7GQV0|F7GQV0_MACMU	28.703	979	607	27	8	954	4	923	3.94e-100	349
sp|O94856|NFASC_HUMAN	tr|A0A4X2KH02|A0A4X2KH02_VOMUR	28.681	910	567	21	59	935	46	906	4.47e-100	349
sp|O94856|NFASC_HUMAN	tr|A0A4X2KH02|A0A4X2KH02_VOMUR	26.821	302	186	13	46	337	322	598	1.79e-13	81.6
sp|O94856|NFASC_HUMAN	tr|A0A1S3EPH5|A0A1S3EPH5_DIPOR	28.310	982	609	26	8	954	4	925	4.57e-100	349
sp|O94856|NFASC_HUMAN	tr|A0A2K5Y8K6|A0A2K5Y8K6_MANLE	29.067	922	584	22	59	954	47	924	4.57e-100	349
sp|O94856|NFASC_HUMAN	tr|A0A2K5Y8K6|A0A2K5Y8K6_MANLE	24.172	302	195	12	46	337	321	598	2.35e-11	74.7
sp|O94856|NFASC_HUMAN	tr|A0A2K5Y8K6|A0A2K5Y8K6_MANLE	32.911	158	92	8	447	595	46	198	1.10e-06	59.7
sp|O94856|NFASC_HUMAN	tr|A0A2K6KFI3|A0A2K6KFI3_RHIBE	29.067	922	584	22	59	954	47	924	4.67e-100	349
sp|O94856|NFASC_HUMAN	tr|A0A2K6KFI3|A0A2K6KFI3_RHIBE	24.503	302	194	12	46	337	321	598	1.72e-11	75.1
sp|O94856|NFASC_HUMAN	tr|A0A2K6KFI3|A0A2K6KFI3_RHIBE	32.911	158	92	8	447	595	46	198	1.11e-06	59.3
sp|O94856|NFASC_HUMAN	tr|A0A452EVJ3|A0A452EVJ3_CAPHI	30.065	928	564	27	55	954	57	927	4.69e-100	349
sp|O94856|NFASC_HUMAN	tr|A0A452EVJ3|A0A452EVJ3_CAPHI	24.615	390	234	16	40	408	233	583	1.69e-12	78.6
sp|O94856|NFASC_HUMAN	tr|M3YZZ8|M3YZZ8_MUSPF	29.176	922	583	22	59	954	46	923	4.72e-100	349
sp|O94856|NFASC_HUMAN	tr|M3YZZ8|M3YZZ8_MUSPF	24.834	302	193	12	46	337	320	597	2.06e-11	75.1
sp|O94856|NFASC_HUMAN	tr|M3YZZ8|M3YZZ8_MUSPF	31.847	157	95	8	447	595	45	197	2.07e-06	58.5
sp|O94856|NFASC_HUMAN	tr|A0A2R9B741|A0A2R9B741_PANPA	30.628	924	556	27	59	954	61	927	5.02e-100	349
sp|O94856|NFASC_HUMAN	tr|A0A2R9B741|A0A2R9B741_PANPA	24.103	390	236	15	40	408	233	583	2.63e-12	77.8
sp|O94856|NFASC_HUMAN	tr|A0A2R9B741|A0A2R9B741_PANPA	27.329	161	107	5	444	596	57	215	1.79e-04	52.4
sp|O94856|NFASC_HUMAN	sp|Q12860|CNTN1_HUMAN	30.628	924	556	27	59	954	61	927	5.02e-100	349
sp|O94856|NFASC_HUMAN	sp|Q12860|CNTN1_HUMAN	24.103	390	236	15	40	408	233	583	2.63e-12	77.8
sp|O94856|NFASC_HUMAN	sp|Q12860|CNTN1_HUMAN	27.329	161	107	5	444	596	57	215	1.79e-04	52.4
sp|O94856|NFASC_HUMAN	tr|H0VD65|H0VD65_CAVPO	30.519	924	557	27	59	954	61	927	5.07e-100	349
sp|O94856|NFASC_HUMAN	tr|H0VD65|H0VD65_CAVPO	23.846	390	237	14	40	408	233	583	1.66e-12	78.6
sp|O94856|NFASC_HUMAN	tr|H0VD65|H0VD65_CAVPO	26.708	161	108	5	444	596	57	215	1.81e-04	52.4
sp|O94856|NFASC_HUMAN	tr|A0A2Y9E2E1|A0A2Y9E2E1_TRIMA	28.691	955	599	29	50	969	106	1013	5.31e-100	350
sp|O94856|NFASC_HUMAN	sp|Q28106|CNTN1_BOVIN	30.065	928	564	27	55	954	57	927	5.59e-100	348
sp|O94856|NFASC_HUMAN	sp|Q28106|CNTN1_BOVIN	24.615	390	234	16	40	408	233	583	1.81e-12	78.6
sp|O94856|NFASC_HUMAN	tr|R0LKX2|R0LKX2_ANAPL	29.773	927	574	24	59	954	28	908	5.76e-100	348
sp|O94856|NFASC_HUMAN	tr|A0A2K5DVD6|A0A2K5DVD6_AOTNA	28.703	979	607	27	8	954	4	923	5.91e-100	349
sp|O94856|NFASC_HUMAN	tr|A0A384D304|A0A384D304_URSMA	28.556	935	573	23	59	954	46	924	6.32e-100	348
sp|O94856|NFASC_HUMAN	tr|A0A384D304|A0A384D304_URSMA	26.578	301	188	11	46	337	322	598	2.66e-15	87.8
sp|O94856|NFASC_HUMAN	tr|A0A384D304|A0A384D304_URSMA	23.487	413	270	15	242	626	30	424	3.07e-12	77.8
sp|O94856|NFASC_HUMAN	tr|F6XFQ0|F6XFQ0_CALJA	28.805	979	606	27	8	954	4	923	6.84e-100	348
sp|O94856|NFASC_HUMAN	tr|M3YZZ4|M3YZZ4_MUSPF	27.761	987	605	26	9	954	5	924	7.04e-100	348
sp|O94856|NFASC_HUMAN	tr|A0A1U7TU38|A0A1U7TU38_TARSY	30.486	925	556	28	59	954	60	926	7.16e-100	348
sp|O94856|NFASC_HUMAN	tr|A0A1U7TU38|A0A1U7TU38_TARSY	24.872	390	233	16	40	408	232	582	1.43e-12	78.6
sp|O94856|NFASC_HUMAN	tr|A0A1U7TU38|A0A1U7TU38_TARSY	26.708	161	108	5	444	596	56	214	1.72e-04	52.4
sp|O94856|NFASC_HUMAN	tr|A0A2U4CCK8|A0A2U4CCK8_TURTR	28.688	983	602	27	8	954	4	923	7.78e-100	348
sp|O94856|NFASC_HUMAN	tr|A0A2Y9SSI5|A0A2Y9SSI5_PHYMC	30.172	928	563	27	55	954	57	927	7.88e-100	348
sp|O94856|NFASC_HUMAN	tr|A0A2Y9SSI5|A0A2Y9SSI5_PHYMC	24.615	390	234	16	40	408	233	583	3.14e-12	77.8
sp|O94856|NFASC_HUMAN	tr|A0A1U8C3D3|A0A1U8C3D3_MESAU	28.395	972	614	27	50	987	106	1029	8.51e-100	350
sp|O94856|NFASC_HUMAN	tr|A0A1U8C3D3|A0A1U8C3D3_MESAU	24.026	308	188	13	46	337	394	671	2.37e-08	65.1
sp|O94856|NFASC_HUMAN	tr|G1KEP5|G1KEP5_ANOCA	28.499	986	606	28	10	959	9	931	9.51e-100	348
sp|O94856|NFASC_HUMAN	tr|E1B7U4|E1B7U4_BOVIN	28.063	955	612	22	31	954	38	948	1.02e-99	348
sp|O94856|NFASC_HUMAN	tr|A0A287B9Q3|A0A287B9Q3_PIG	30.280	928	562	27	55	954	57	927	1.03e-99	348
sp|O94856|NFASC_HUMAN	tr|A0A287B9Q3|A0A287B9Q3_PIG	24.615	390	234	16	40	408	233	583	1.19e-12	79.0
sp|O94856|NFASC_HUMAN	tr|H0WAR1|H0WAR1_CAVPO	28.663	935	590	24	50	954	24	911	1.06e-99	348
sp|O94856|NFASC_HUMAN	tr|H0WAR1|H0WAR1_CAVPO	23.102	303	194	12	46	337	311	585	9.17e-09	66.2
sp|O94856|NFASC_HUMAN	tr|A0A091DKL3|A0A091DKL3_FUKDA	28.147	977	614	26	14	954	3	927	1.14e-99	348
sp|O94856|NFASC_HUMAN	tr|A0A2K6G617|A0A2K6G617_PROCO	28.970	932	578	25	51	954	32	907	1.15e-99	348
sp|O94856|NFASC_HUMAN	tr|A0A2K6G617|A0A2K6G617_PROCO	24.172	302	195	12	46	337	304	581	5.89e-11	73.6
sp|O94856|NFASC_HUMAN	sp|Q8IWV2|CNTN4_HUMAN	28.805	979	606	27	8	954	4	923	1.15e-99	348
sp|O94856|NFASC_HUMAN	tr|A0A2Y9D5S7|A0A2Y9D5S7_TRIMA	28.223	985	604	27	8	954	4	923	1.28e-99	348
sp|O94856|NFASC_HUMAN	tr|A0A337SGY0|A0A337SGY0_FELCA	28.646	953	602	27	50	969	106	1013	1.42e-99	349
sp|O94856|NFASC_HUMAN	tr|A0A337SGY0|A0A337SGY0_FELCA	21.053	190	128	7	37	216	476	653	0.13	42.7
sp|O94856|NFASC_HUMAN	tr|G1M7E2|G1M7E2_AILME	28.586	983	603	27	8	954	4	923	1.49e-99	348
sp|O94856|NFASC_HUMAN	tr|F6Z0B7|F6Z0B7_HORSE	28.586	983	603	27	8	954	4	923	1.57e-99	347
sp|O94856|NFASC_HUMAN	tr|A0A2I3SEU3|A0A2I3SEU3_PANTR	30.519	924	557	27	59	954	61	927	1.62e-99	348
sp|O94856|NFASC_HUMAN	tr|A0A2I3SEU3|A0A2I3SEU3_PANTR	24.103	390	236	15	40	408	233	583	2.92e-12	77.8
sp|O94856|NFASC_HUMAN	tr|A0A2I3SEU3|A0A2I3SEU3_PANTR	27.329	161	107	5	444	596	57	215	1.54e-04	52.4
sp|O94856|NFASC_HUMAN	tr|A0A2Y9EEJ3|A0A2Y9EEJ3_PHYMC	28.369	987	599	26	9	954	5	924	1.65e-99	347
sp|O94856|NFASC_HUMAN	tr|A0A3Q2LM51|A0A3Q2LM51_HORSE	28.901	955	597	27	50	969	85	992	1.66e-99	348
sp|O94856|NFASC_HUMAN	tr|A0A2I3SDJ3|A0A2I3SDJ3_PANTR	28.959	922	585	22	59	954	47	924	1.75e-99	347
sp|O94856|NFASC_HUMAN	tr|A0A2I3SDJ3|A0A2I3SDJ3_PANTR	25.166	302	192	13	46	337	321	598	1.61e-11	75.5
sp|O94856|NFASC_HUMAN	tr|A0A2I3SDJ3|A0A2I3SDJ3_PANTR	32.911	158	92	8	447	595	46	198	7.18e-07	60.1
sp|O94856|NFASC_HUMAN	tr|A0A5G3KKG1|A0A5G3KKG1_XENTR	29.448	961	604	25	25	954	8	925	1.80e-99	347
sp|O94856|NFASC_HUMAN	tr|A0A5G3KKG1|A0A5G3KKG1_XENTR	22.150	772	521	29	154	889	240	967	1.32e-15	88.6
sp|O94856|NFASC_HUMAN	tr|A0A4X2L505|A0A4X2L505_VOMUR	28.541	953	603	28	50	969	40	947	1.80e-99	347
sp|O94856|NFASC_HUMAN	tr|A0A4X2L505|A0A4X2L505_VOMUR	23.370	184	112	6	46	216	420	587	0.067	43.9
sp|O94856|NFASC_HUMAN	tr|G1PD36|G1PD36_MYOLU	30.472	932	556	27	55	954	57	928	1.92e-99	347
sp|O94856|NFASC_HUMAN	tr|G1PD36|G1PD36_MYOLU	22.646	393	239	14	40	408	233	584	2.64e-09	68.2
sp|O94856|NFASC_HUMAN	tr|A0A2R9AB54|A0A2R9AB54_PANPA	28.959	922	585	22	59	954	47	924	2.17e-99	347
sp|O94856|NFASC_HUMAN	tr|A0A2R9AB54|A0A2R9AB54_PANPA	24.503	302	194	12	46	337	321	598	1.44e-11	75.5
sp|O94856|NFASC_HUMAN	tr|A0A2R9AB54|A0A2R9AB54_PANPA	32.911	158	92	8	447	595	46	198	7.18e-07	60.1
sp|O94856|NFASC_HUMAN	tr|A0A2I2YA70|A0A2I2YA70_GORGO	30.519	924	557	27	59	954	61	927	2.30e-99	347
sp|O94856|NFASC_HUMAN	tr|A0A2I2YA70|A0A2I2YA70_GORGO	24.103	390	236	15	40	408	233	583	3.08e-12	77.8
sp|O94856|NFASC_HUMAN	tr|A0A2I2YA70|A0A2I2YA70_GORGO	27.329	161	107	5	444	596	57	215	1.62e-04	52.4
sp|O94856|NFASC_HUMAN	tr|A0A5G2R2D6|A0A5G2R2D6_PIG	28.993	983	597	29	8	954	4	921	2.38e-99	347
sp|O94856|NFASC_HUMAN	tr|E1BE12|E1BE12_BOVIN	28.688	983	602	27	8	954	4	923	2.40e-99	347
sp|O94856|NFASC_HUMAN	tr|A0A2I3HVT9|A0A2I3HVT9_NOMLE	28.805	979	606	27	8	954	4	923	2.45e-99	347
sp|O94856|NFASC_HUMAN	tr|A0A1U7SCE8|A0A1U7SCE8_ALLSI	27.941	952	610	26	50	969	106	1013	2.48e-99	348
sp|O94856|NFASC_HUMAN	tr|A0A2K5UZ93|A0A2K5UZ93_MACFA	28.959	922	585	22	59	954	47	924	2.69e-99	347
sp|O94856|NFASC_HUMAN	tr|A0A2K5UZ93|A0A2K5UZ93_MACFA	24.172	302	195	12	46	337	321	598	4.94e-11	73.6
sp|O94856|NFASC_HUMAN	tr|A0A2K5UZ93|A0A2K5UZ93_MACFA	32.911	158	92	8	447	595	46	198	1.39e-06	59.3
sp|O94856|NFASC_HUMAN	tr|A0A2U3VVU4|A0A2U3VVU4_ODORO	28.586	983	603	27	8	954	4	923	2.92e-99	347
sp|O94856|NFASC_HUMAN	tr|H0Z5V1|H0Z5V1_TAEGU	30.477	922	567	26	59	954	23	896	3.06e-99	345
sp|O94856|NFASC_HUMAN	tr|H0Z5V1|H0Z5V1_TAEGU	23.785	391	263	16	27	408	189	553	2.01e-13	81.6
sp|O94856|NFASC_HUMAN	tr|H0Z5V1|H0Z5V1_TAEGU	22.727	396	273	12	247	625	13	392	5.15e-12	77.0
sp|O94856|NFASC_HUMAN	tr|A0A5G2RDD8|A0A5G2RDD8_PIG	28.541	953	603	28	50	969	107	1014	3.34e-99	348
sp|O94856|NFASC_HUMAN	tr|A0A5G2RDD8|A0A5G2RDD8_PIG	22.105	190	126	7	37	216	477	654	0.38	41.6
sp|O94856|NFASC_HUMAN	tr|A0A340WR34|A0A340WR34_LIPVE	28.773	921	587	22	59	954	11	887	3.78e-99	346
sp|O94856|NFASC_HUMAN	tr|A0A340WR34|A0A340WR34_LIPVE	24.671	304	190	12	46	337	285	561	1.36e-10	72.4
sp|O94856|NFASC_HUMAN	tr|A0A340WR34|A0A340WR34_LIPVE	31.210	157	96	8	447	595	10	162	2.02e-05	55.5
sp|O94856|NFASC_HUMAN	tr|A0A087QJC6|A0A087QJC6_APTFO	29.881	927	573	25	59	954	38	918	3.84e-99	346
sp|O94856|NFASC_HUMAN	tr|A0A087QJC6|A0A087QJC6_APTFO	22.611	314	197	12	39	337	309	591	3.64e-07	61.2
sp|O94856|NFASC_HUMAN	tr|A0A087QJC6|A0A087QJC6_APTFO	29.747	158	99	7	447	595	37	191	1.02e-04	53.1
sp|O94856|NFASC_HUMAN	tr|A0A2U3WKN7|A0A2U3WKN7_ODORO	28.065	987	602	26	9	954	5	924	4.28e-99	346
sp|O94856|NFASC_HUMAN	tr|A0A151P7N9|A0A151P7N9_ALLMI	27.941	952	610	26	50	969	106	1013	4.31e-99	348
sp|O94856|NFASC_HUMAN	tr|A0A1U7UV73|A0A1U7UV73_TARSY	28.959	922	585	22	59	954	11	888	4.42e-99	345
sp|O94856|NFASC_HUMAN	tr|A0A1U7UV73|A0A1U7UV73_TARSY	24.503	302	194	12	46	337	285	562	3.09e-11	74.3
sp|O94856|NFASC_HUMAN	tr|A0A1U7UV73|A0A1U7UV73_TARSY	29.870	154	102	5	447	595	10	162	1.03e-06	59.7
sp|O94856|NFASC_HUMAN	tr|A0A1U7QR41|A0A1U7QR41_MESAU	27.225	955	604	21	16	935	8	906	4.56e-99	346
sp|O94856|NFASC_HUMAN	tr|A0A384D335|A0A384D335_URSMA	28.770	935	592	23	50	954	112	1002	5.35e-99	348
sp|O94856|NFASC_HUMAN	tr|A0A384D335|A0A384D335_URSMA	24.172	302	195	12	46	337	399	676	2.20e-10	71.6
sp|O94856|NFASC_HUMAN	sp|Q07409|CNTN3_MOUSE	27.449	980	608	26	16	954	8	925	5.77e-99	346
sp|O94856|NFASC_HUMAN	tr|A0A2Y9N9P3|A0A2Y9N9P3_DELLE	30.065	928	564	27	55	954	57	927	5.99e-99	346
sp|O94856|NFASC_HUMAN	tr|A0A2Y9N9P3|A0A2Y9N9P3_DELLE	24.615	390	234	16	40	408	233	583	3.72e-12	77.4
sp|O94856|NFASC_HUMAN	tr|A0A2U4BAG7|A0A2U4BAG7_TURTR	30.065	928	564	27	55	954	57	927	7.01e-99	345
sp|O94856|NFASC_HUMAN	tr|A0A2U4BAG7|A0A2U4BAG7_TURTR	24.552	391	233	18	40	408	233	583	9.63e-12	75.9
sp|O94856|NFASC_HUMAN	tr|W5PG25|W5PG25_SHEEP	28.586	983	603	27	8	954	4	923	7.18e-99	346
sp|O94856|NFASC_HUMAN	tr|A0A3Q2GS85|A0A3Q2GS85_HORSE	30.280	928	562	27	55	954	58	928	7.98e-99	346
sp|O94856|NFASC_HUMAN	tr|A0A3Q2GS85|A0A3Q2GS85_HORSE	24.872	390	233	16	40	408	234	584	5.94e-13	80.1
sp|O94856|NFASC_HUMAN	tr|A0A452F337|A0A452F337_CAPHI	28.355	991	621	27	8	954	4	949	8.92e-99	346
sp|O94856|NFASC_HUMAN	tr|A0A2I3TKV7|A0A2I3TKV7_PANTR	28.495	937	578	24	59	954	41	926	1.11e-98	345
sp|O94856|NFASC_HUMAN	tr|A0A1S3A915|A0A1S3A915_ERIEU	30.097	927	565	26	55	954	57	927	1.13e-98	345
sp|O94856|NFASC_HUMAN	tr|A0A1S3A915|A0A1S3A915_ERIEU	24.615	390	234	15	40	408	233	583	5.14e-12	77.0
sp|O94856|NFASC_HUMAN	tr|W5PDN9|W5PDN9_SHEEP	28.659	977	614	29	28	969	90	1018	1.22e-98	347
sp|O94856|NFASC_HUMAN	tr|A0A5G3L654|A0A5G3L654_XENTR	29.255	899	563	21	57	927	38	891	1.24e-98	343
sp|O94856|NFASC_HUMAN	tr|A0A2Y9ST90|A0A2Y9ST90_PHYMC	29.099	921	584	23	59	954	11	887	1.49e-98	344
sp|O94856|NFASC_HUMAN	tr|A0A2Y9ST90|A0A2Y9ST90_PHYMC	23.920	301	196	12	46	337	285	561	2.64e-10	71.2
sp|O94856|NFASC_HUMAN	tr|A0A2Y9ST90|A0A2Y9ST90_PHYMC	31.847	157	95	8	447	595	10	162	1.21e-05	56.2
sp|O94856|NFASC_HUMAN	tr|M3VV61|M3VV61_FELCA	28.586	983	603	27	8	954	4	923	1.65e-98	345
sp|O94856|NFASC_HUMAN	sp|P12960|CNTN1_MOUSE	30.529	927	555	28	59	954	61	929	1.93e-98	344
sp|O94856|NFASC_HUMAN	sp|P12960|CNTN1_MOUSE	23.333	390	241	13	40	408	233	585	3.09e-12	77.8
sp|O94856|NFASC_HUMAN	sp|P12960|CNTN1_MOUSE	26.087	161	109	5	444	596	57	215	2.67e-04	51.6
sp|O94856|NFASC_HUMAN	tr|A0A5G3KIY6|A0A5G3KIY6_XENTR	29.250	947	604	23	34	954	15	921	1.98e-98	344
sp|O94856|NFASC_HUMAN	tr|A0A5G3KIY6|A0A5G3KIY6_XENTR	22.179	771	521	29	154	889	237	963	9.22e-16	89.0
sp|O94856|NFASC_HUMAN	tr|F6UJB6|F6UJB6_CALJA	27.495	982	617	23	8	954	4	925	2.06e-98	344
sp|O94856|NFASC_HUMAN	tr|A0A1S3EPJ2|A0A1S3EPJ2_DIPOR	28.179	983	607	27	8	954	4	923	2.61e-98	344
sp|O94856|NFASC_HUMAN	tr|W5QF52|W5QF52_SHEEP	30.075	931	563	28	55	954	57	930	2.74e-98	344
sp|O94856|NFASC_HUMAN	tr|W5QF52|W5QF52_SHEEP	25.128	390	235	17	40	408	233	586	8.32e-13	79.3
sp|O94856|NFASC_HUMAN	tr|A0A087QPQ6|A0A087QPQ6_APTFO	28.903	948	587	26	57	969	30	925	2.93e-98	343
sp|O94856|NFASC_HUMAN	tr|A0A087QPQ6|A0A087QPQ6_APTFO	23.698	384	242	19	41	408	214	562	5.12e-11	73.6
sp|O94856|NFASC_HUMAN	tr|H0VIX3|H0VIX3_CAVPO	28.332	953	605	29	50	969	106	1013	2.94e-98	345
sp|O94856|NFASC_HUMAN	tr|H0VIX3|H0VIX3_CAVPO	23.196	194	119	7	37	216	476	653	0.39	41.2
sp|O94856|NFASC_HUMAN	tr|A0A1U7QJ59|A0A1U7QJ59_MESAU	30.313	927	557	28	59	954	61	929	3.54e-98	343
sp|O94856|NFASC_HUMAN	tr|A0A1U7QJ59|A0A1U7QJ59_MESAU	23.333	390	241	13	40	408	233	585	3.57e-12	77.4
sp|O94856|NFASC_HUMAN	tr|A0A1U7QJ59|A0A1U7QJ59_MESAU	26.087	161	109	5	444	596	57	215	2.78e-04	51.6
sp|O94856|NFASC_HUMAN	tr|A0A3Q0DLM4|A0A3Q0DLM4_TARSY	27.902	982	613	26	8	954	4	925	3.77e-98	343
sp|O94856|NFASC_HUMAN	tr|A0A2R9A2S0|A0A2R9A2S0_PANPA	28.052	991	607	28	8	954	4	932	4.38e-98	343
sp|O94856|NFASC_HUMAN	sp|Q69Z26|CNTN4_MOUSE	28.296	986	602	29	8	954	4	923	4.78e-98	343
sp|O94856|NFASC_HUMAN	tr|A0A384BVL9|A0A384BVL9_URSMA	28.840	957	595	28	50	969	160	1067	1.10e-97	345
sp|O94856|NFASC_HUMAN	tr|A0A384BVL9|A0A384BVL9_URSMA	22.105	190	126	7	37	216	530	707	0.13	43.1
sp|O94856|NFASC_HUMAN	tr|I3LW23|I3LW23_ICTTR	28.416	922	590	22	59	954	47	924	1.13e-97	342
sp|O94856|NFASC_HUMAN	tr|I3LW23|I3LW23_ICTTR	25.490	306	186	15	46	337	321	598	4.58e-12	77.0
sp|O94856|NFASC_HUMAN	tr|I3LW23|I3LW23_ICTTR	33.544	158	91	8	447	595	46	198	5.91e-07	60.5
sp|O94856|NFASC_HUMAN	tr|A0A2K6S5N9|A0A2K6S5N9_SAIBB	28.512	961	593	26	37	954	23	932	1.19e-97	342
sp|O94856|NFASC_HUMAN	tr|A0A2I3GD12|A0A2I3GD12_NOMLE	28.219	932	587	23	59	954	41	926	1.38e-97	342
sp|O94856|NFASC_HUMAN	tr|A0A2U4AEQ0|A0A2U4AEQ0_TURTR	28.586	955	600	28	50	969	32	939	1.44e-97	342
sp|O94856|NFASC_HUMAN	tr|A0A2U4AEQ0|A0A2U4AEQ0_TURTR	23.158	190	124	7	37	216	402	579	0.004	47.8
sp|O94856|NFASC_HUMAN	tr|H2V1F1|H2V1F1_TAKRU	29.097	952	574	28	55	969	40	927	1.49e-97	342
sp|O94856|NFASC_HUMAN	sp|P68500|CNTN5_MOUSE	28.256	952	607	25	50	969	105	1012	1.60e-97	343
sp|O94856|NFASC_HUMAN	sp|P68500|CNTN5_MOUSE	24.510	306	189	14	46	337	393	670	2.70e-07	61.6
sp|O94856|NFASC_HUMAN	sp|P68500|CNTN5_MOUSE	22.632	190	125	7	37	216	475	652	0.006	47.4
sp|O94856|NFASC_HUMAN	tr|I3MG41|I3MG41_ICTTR	27.947	984	608	25	9	954	5	925	1.65e-97	342
sp|O94856|NFASC_HUMAN	tr|A0A091VK53|A0A091VK53_OPIHO	29.129	896	554	23	57	920	8	854	1.79e-97	340
sp|O94856|NFASC_HUMAN	tr|A0A091VK53|A0A091VK53_OPIHO	21.008	933	606	35	158	1036	10	865	1.13e-15	89.0
sp|O94856|NFASC_HUMAN	tr|A0A2Y9N0R2|A0A2Y9N0R2_DELLE	27.840	977	617	25	9	954	5	924	1.91e-97	342
sp|O94856|NFASC_HUMAN	tr|F1Q2G2|F1Q2G2_CANLF	28.281	983	606	27	8	954	4	923	2.15e-97	342
sp|O94856|NFASC_HUMAN	tr|A0A1U7S750|A0A1U7S750_ALLSI	28.208	982	604	25	10	954	9	926	3.06e-97	341
sp|A8MU93|CQ100_HUMAN	sp|A8MU93|CQ100_HUMAN	100.000	118	0	0	1	118	1	118	8.06e-75	222
sp|A8MU93|CQ100_HUMAN	tr|A0A2I2YGW1|A0A2I2YGW1_GORGO	98.305	118	2	0	1	118	1	118	6.72e-73	217
sp|A8MU93|CQ100_HUMAN	tr|A0A2K6AAI2|A0A2K6AAI2_MANLE	94.915	118	6	0	1	118	1	118	2.02e-70	211
sp|A8MU93|CQ100_HUMAN	tr|A0A2K5LHD6|A0A2K5LHD6_CERAT	94.915	118	6	0	1	118	1	118	2.02e-70	211
sp|A8MU93|CQ100_HUMAN	tr|A0A096N9F6|A0A096N9F6_PAPAN	94.068	118	7	0	1	118	1	118	6.47e-70	209
sp|A8MU93|CQ100_HUMAN	tr|A0A2K6K3G6|A0A2K6K3G6_RHIBE	94.068	118	7	0	1	118	1	118	1.21e-69	209
sp|A8MU93|CQ100_HUMAN	tr|A0A2K5VQW9|A0A2K5VQW9_MACFA	94.068	118	7	0	1	118	1	118	1.61e-69	208
sp|A8MU93|CQ100_HUMAN	tr|A0A2I3G7Y8|A0A2I3G7Y8_NOMLE	91.589	107	9	0	1	107	1	107	4.56e-58	181
sp|A8MU93|CQ100_HUMAN	tr|A0A1U7SV85|A0A1U7SV85_TARSY	70.400	125	30	1	1	118	1	125	4.83e-46	149
sp|A8MU93|CQ100_HUMAN	tr|A0A2Y9DL74|A0A2Y9DL74_TRIMA	70.161	124	30	1	1	117	1	124	1.44e-44	145
sp|A8MU93|CQ100_HUMAN	tr|A0A455B996|A0A455B996_PHYMC	67.742	124	33	1	1	117	1	124	8.97e-44	144
sp|A8MU93|CQ100_HUMAN	tr|A0A5F4WFX7|A0A5F4WFX7_CALJA	70.339	118	34	1	1	117	1	118	4.04e-43	142
sp|A8MU93|CQ100_HUMAN	tr|A0A2K6GQ99|A0A2K6GQ99_PROCO	74.400	125	25	1	1	118	1	125	2.76e-42	140
sp|A8MU93|CQ100_HUMAN	tr|G5B910|G5B910_HETGA	67.200	125	34	1	1	118	1	125	1.36e-41	138
sp|A8MU93|CQ100_HUMAN	tr|G3UEL8|G3UEL8_LOXAF	69.492	118	29	1	1	111	4	121	2.23e-41	137
sp|A8MU93|CQ100_HUMAN	tr|A0A2U4ANL3|A0A2U4ANL3_TURTR	64.800	125	37	1	1	118	1	125	3.82e-39	132
sp|A8MU93|CQ100_HUMAN	tr|A0A2Y9Q1Z9|A0A2Y9Q1Z9_DELLE	65.600	125	36	1	1	118	1	125	4.65e-39	132
sp|A8MU93|CQ100_HUMAN	tr|A0A3Q1LRI0|A0A3Q1LRI0_BOVIN	64.000	125	38	1	1	118	1	125	1.28e-37	128
sp|A8MU93|CQ100_HUMAN	tr|A0A091CSC1|A0A091CSC1_FUKDA	66.667	111	29	1	16	118	3	113	5.04e-35	121
sp|A8MU93|CQ100_HUMAN	sp|Q8BGJ3|CQ100_MOUSE	60.150	133	31	3	1	118	4	129	2.07e-34	120
sp|A8MU93|CQ100_HUMAN	tr|A0A287AB51|A0A287AB51_PIG	66.972	109	27	3	1	102	1	107	2.92e-32	115
sp|A8MU93|CQ100_HUMAN	tr|A0A287AB51|A0A287AB51_PIG	54.762	42	19	0	62	103	18	59	0.002	41.2
sp|A8MU93|CQ100_HUMAN	tr|A0A340YIQ4|A0A340YIQ4_LIPVE	59.322	118	48	0	1	118	1	118	1.51e-31	112
sp|A8MU93|CQ100_HUMAN	tr|A0A3Q0CFY3|A0A3Q0CFY3_MESAU	58.647	133	40	2	1	118	1	133	4.30e-31	112
sp|A8MU93|CQ100_HUMAN	tr|A0A452E1I5|A0A452E1I5_CAPHI	64.000	125	38	1	1	118	1	125	6.72e-31	111
sp|A8MU93|CQ100_HUMAN	tr|A0A3B4U6S3|A0A3B4U6S3_SERDU	42.424	99	55	1	20	118	20	116	3.92e-12	63.5
sp|A8MU93|CQ100_HUMAN	tr|A0A3B4U6S3|A0A3B4U6S3_SERDU	33.333	93	39	1	22	114	1	70	0.004	40.0
sp|A8MU93|CQ100_HUMAN	tr|A0A1S3M555|A0A1S3M555_SALSA	32.381	105	55	1	3	107	153	241	0.040	38.1
sp|A8MU93|CQ100_HUMAN	tr|A0A1S3M555|A0A1S3M555_SALSA	32.099	81	46	1	21	101	269	340	0.090	37.0
sp|A8MU93|CQ100_HUMAN	sp|P33202|UFD4_YEAST	33.333	69	42	2	34	102	122	186	0.086	37.4
sp|A8MU93|CQ100_HUMAN	tr|Q6DIC6|Q6DIC6_MOUSE	33.333	81	46	2	18	95	288	363	0.088	37.4
sp|A8MU93|CQ100_HUMAN	tr|Q6DIC6|Q6DIC6_MOUSE	30.000	100	54	1	18	117	379	462	0.093	37.0
sp|A8MU93|CQ100_HUMAN	tr|Q6DIC6|Q6DIC6_MOUSE	34.211	76	33	2	20	95	242	300	1.2	33.9
sp|A8MU93|CQ100_HUMAN	tr|Q6C247|Q6C247_YARLI	48.718	78	29	3	21	95	396	465	0.10	37.0
sp|A8MU93|CQ100_HUMAN	tr|Q6C247|Q6C247_YARLI	42.029	69	18	1	27	95	373	419	0.62	34.7
sp|A8MU93|CQ100_HUMAN	tr|Q6C247|Q6C247_YARLI	46.753	77	30	3	21	95	374	441	2.1	33.1
sp|A8MU93|CQ100_HUMAN	tr|G5BDL7|G5BDL7_HETGA	32.353	68	45	1	49	115	8	75	0.13	36.6
sp|A8MU93|CQ100_HUMAN	tr|A0A5G3JPP0|A0A5G3JPP0_XENTR	27.632	76	46	1	26	101	36	102	0.15	35.8
sp|A8MU93|CQ100_HUMAN	tr|A0A5G3JPP0|A0A5G3JPP0_XENTR	31.579	76	48	2	21	95	52	124	0.39	34.7
sp|A8MU93|CQ100_HUMAN	tr|F6ZGD9|F6ZGD9_ORNAN	36.905	84	44	3	27	107	160	237	0.57	34.7
sp|A8MU93|CQ100_HUMAN	tr|A0A286Y236|A0A286Y236_CAVPO	27.059	85	51	1	10	94	235	308	1.5	33.5
sp|A8MU93|CQ100_HUMAN	tr|A0A1L8G014|A0A1L8G014_XENLA	34.091	88	49	2	7	94	12	90	1.5	32.7
sp|A8MU93|CQ100_HUMAN	tr|A0A3B5KBF8|A0A3B5KBF8_TAKRU	34.951	103	50	1	16	118	34	119	6.5	31.2
sp|A8MU93|CQ100_HUMAN	tr|A0A0L7L9M0|A0A0L7L9M0_9NEOP	38.272	81	40	4	42	113	248	327	8.2	31.6
sp|O94864|ST65G_HUMAN	tr|H2R3Q1|H2R3Q1_PANTR	100.000	414	0	0	1	414	1	414	0.0	857
sp|O94864|ST65G_HUMAN	sp|O94864|ST65G_HUMAN	100.000	414	0	0	1	414	1	414	0.0	857
sp|O94864|ST65G_HUMAN	tr|A0A2I3MYS2|A0A2I3MYS2_PAPAN	99.758	414	1	0	1	414	1	414	0.0	854
sp|O94864|ST65G_HUMAN	tr|A0A0D9RCZ2|A0A0D9RCZ2_CHLSB	99.758	414	1	0	1	414	1	414	0.0	854
sp|O94864|ST65G_HUMAN	tr|A0A2R9B0S5|A0A2R9B0S5_PANPA	99.515	412	2	0	3	414	1	412	0.0	848
sp|O94864|ST65G_HUMAN	tr|A0A2I2ZIA8|A0A2I2ZIA8_GORGO	99.515	412	2	0	3	414	1	412	0.0	848
sp|O94864|ST65G_HUMAN	tr|G1QV87|G1QV87_NOMLE	99.272	412	3	0	3	414	1	412	0.0	847
sp|O94864|ST65G_HUMAN	tr|A0A2K6M7R8|A0A2K6M7R8_RHIBE	99.272	412	3	0	3	414	1	412	0.0	846
sp|O94864|ST65G_HUMAN	tr|A0A2K5XB17|A0A2K5XB17_MANLE	99.272	412	3	0	3	414	1	412	0.0	846
sp|O94864|ST65G_HUMAN	tr|G7N9Q3|G7N9Q3_MACMU	99.272	412	3	0	3	414	1	412	0.0	846
sp|O94864|ST65G_HUMAN	tr|G7PLX5|G7PLX5_MACFA	99.272	412	3	0	3	414	1	412	0.0	846
sp|O94864|ST65G_HUMAN	tr|A0A2K5MTM3|A0A2K5MTM3_CERAT	99.272	412	3	0	3	414	1	412	0.0	846
sp|O94864|ST65G_HUMAN	tr|F7A4I6|F7A4I6_HORSE	98.309	414	7	0	1	414	1	414	0.0	846
sp|O94864|ST65G_HUMAN	tr|A0A2K5CPX4|A0A2K5CPX4_AOTNA	98.309	414	7	0	1	414	1	414	0.0	844
sp|O94864|ST65G_HUMAN	tr|A0A2K6SMX3|A0A2K6SMX3_SAIBB	98.309	414	7	0	1	414	1	414	0.0	843
sp|O94864|ST65G_HUMAN	tr|L5KRJ7|L5KRJ7_PTEAL	98.544	412	6	0	3	414	1	412	0.0	842
sp|O94864|ST65G_HUMAN	tr|E2RCZ8|E2RCZ8_CANLF	98.063	413	8	0	2	414	2	414	0.0	841
sp|O94864|ST65G_HUMAN	tr|G1L2Y9|G1L2Y9_AILME	98.063	413	8	0	2	414	2	414	0.0	840
sp|O94864|ST65G_HUMAN	tr|W5QDQ3|W5QDQ3_SHEEP	98.058	412	8	0	3	414	3	414	0.0	840
sp|O94864|ST65G_HUMAN	tr|A0A2K6FH07|A0A2K6FH07_PROCO	98.301	412	7	0	3	414	1	412	0.0	839
sp|O94864|ST65G_HUMAN	tr|A0A452E0B9|A0A452E0B9_CAPHI	98.058	412	8	0	3	414	1	412	0.0	839
sp|O94864|ST65G_HUMAN	tr|G1PJF7|G1PJF7_MYOLU	97.585	414	10	0	1	414	1	414	0.0	838
sp|O94864|ST65G_HUMAN	tr|M3WU35|M3WU35_FELCA	98.058	412	8	0	3	414	1	412	0.0	838
sp|O94864|ST65G_HUMAN	tr|A0A2U3ZAB8|A0A2U3ZAB8_ODORO	97.826	414	9	0	1	414	1	414	0.0	838
sp|O94864|ST65G_HUMAN	tr|A0A340YFU9|A0A340YFU9_LIPVE	97.826	414	9	0	1	414	1	414	0.0	838
sp|O94864|ST65G_HUMAN	tr|M3Z2S0|M3Z2S0_MUSPF	97.816	412	9	0	3	414	1	412	0.0	837
sp|O94864|ST65G_HUMAN	tr|F6TCL1|F6TCL1_CALJA	97.343	414	11	0	1	414	1	414	0.0	834
sp|O94864|ST65G_HUMAN	tr|A0A2U4BZL4|A0A2U4BZL4_TURTR	97.816	412	9	0	3	414	1	412	0.0	833
sp|O94864|ST65G_HUMAN	tr|A0A2Y9NAE5|A0A2Y9NAE5_DELLE	97.816	412	9	0	3	414	1	412	0.0	833
sp|O94864|ST65G_HUMAN	tr|A0A2Y9FIY0|A0A2Y9FIY0_PHYMC	97.330	412	11	0	3	414	1	412	0.0	832
sp|O94864|ST65G_HUMAN	tr|A0A384CVK0|A0A384CVK0_URSMA	97.816	412	9	0	3	414	1	412	0.0	831
sp|O94864|ST65G_HUMAN	tr|H0XAF2|H0XAF2_OTOGA	98.297	411	6	1	5	414	3	413	0.0	831
sp|O94864|ST65G_HUMAN	tr|G1SYU8|G1SYU8_RABIT	96.359	412	15	0	3	414	1	412	0.0	830
sp|O94864|ST65G_HUMAN	tr|A0A287D7G1|A0A287D7G1_ICTTR	97.330	412	11	0	3	414	1	412	0.0	830
sp|O94864|ST65G_HUMAN	tr|A0A2Y9DN24|A0A2Y9DN24_TRIMA	96.845	412	13	0	3	414	1	412	0.0	830
sp|O94864|ST65G_HUMAN	tr|G3T714|G3T714_LOXAF	97.087	412	12	0	3	414	1	412	0.0	830
sp|O94864|ST65G_HUMAN	tr|Q24JZ3|Q24JZ3_BOVIN	96.602	412	14	0	3	414	1	412	0.0	828
sp|O94864|ST65G_HUMAN	tr|G5C2Z4|G5C2Z4_HETGA	96.602	412	14	0	3	414	1	412	0.0	828
sp|O94864|ST65G_HUMAN	tr|F1SED9|F1SED9_PIG	96.845	412	13	0	3	414	1	412	0.0	825
sp|O94864|ST65G_HUMAN	tr|A0A091CUT7|A0A091CUT7_FUKDA	96.117	412	16	0	3	414	1	412	0.0	825
sp|O94864|ST65G_HUMAN	tr|A0A286XZA8|A0A286XZA8_CAVPO	96.117	412	16	0	3	414	1	412	0.0	824
sp|O94864|ST65G_HUMAN	tr|G3GW96|G3GW96_CRIGR	95.146	412	20	0	3	414	1	412	0.0	799
sp|O94864|ST65G_HUMAN	sp|Q9CZV5|ST65G_MOUSE	95.388	412	19	0	3	414	1	412	0.0	796
sp|O94864|ST65G_HUMAN	tr|A0A1U7QS89|A0A1U7QS89_MESAU	94.903	412	21	0	3	414	1	412	0.0	788
sp|O94864|ST65G_HUMAN	tr|A0A1S3ANL4|A0A1S3ANL4_ERIEU	95.157	413	19	1	3	414	1	413	0.0	766
sp|O94864|ST65G_HUMAN	tr|A0A3Q0DGY0|A0A3Q0DGY0_TARSY	94.203	414	24	0	1	414	1	414	0.0	758
sp|O94864|ST65G_HUMAN	tr|A0A1S3EYQ1|A0A1S3EYQ1_DIPOR	94.660	412	22	0	3	414	1	412	0.0	747
sp|O94864|ST65G_HUMAN	tr|A0A4X2LRP6|A0A4X2LRP6_VOMUR	89.563	412	43	0	3	414	1	412	0.0	739
sp|O94864|ST65G_HUMAN	tr|A0A087RAN2|A0A087RAN2_APTFO	85.990	414	58	0	1	414	1	414	0.0	737
sp|O94864|ST65G_HUMAN	tr|K7F8F6|K7F8F6_PELSI	88.136	413	48	1	3	414	1	413	0.0	719
sp|O94864|ST65G_HUMAN	tr|A0A091I418|A0A091I418_CALAN	87.198	414	53	0	1	414	1	414	0.0	718
sp|O94864|ST65G_HUMAN	tr|A0A091JIM9|A0A091JIM9_EGRGA	87.198	414	53	0	1	414	1	414	0.0	716
sp|O94864|ST65G_HUMAN	tr|H0YWB6|H0YWB6_TAEGU	86.957	414	54	0	1	414	1	414	0.0	715
sp|O94864|ST65G_HUMAN	tr|A0A091WYR2|A0A091WYR2_OPIHO	86.957	414	54	0	1	414	1	414	0.0	715
sp|O94864|ST65G_HUMAN	tr|A0A093GTC3|A0A093GTC3_DRYPU	86.957	414	54	0	1	414	1	414	0.0	715
sp|O94864|ST65G_HUMAN	tr|R0K0C1|R0K0C1_ANAPL	86.957	414	54	0	1	414	1	414	0.0	715
sp|O94864|ST65G_HUMAN	tr|A0A2I0MAL6|A0A2I0MAL6_COLLI	87.136	412	53	0	3	414	1	412	0.0	712
sp|O94864|ST65G_HUMAN	tr|A0A151P325|A0A151P325_ALLMI	87.136	412	53	0	3	414	1	412	0.0	707
sp|O94864|ST65G_HUMAN	tr|A0A3Q0H7U3|A0A3Q0H7U3_ALLSI	87.136	412	53	0	3	414	1	412	0.0	707
sp|O94864|ST65G_HUMAN	tr|G1NDJ7|G1NDJ7_MELGA	86.473	414	56	0	1	414	1	414	0.0	705
sp|O94864|ST65G_HUMAN	tr|A0A0Q3W0I0|A0A0Q3W0I0_AMAAE	86.165	412	57	0	3	414	1	412	0.0	701
sp|O94864|ST65G_HUMAN	tr|A0A099ZEN4|A0A099ZEN4_TINGU	85.476	420	53	1	3	414	1	420	0.0	689
sp|O94864|ST65G_HUMAN	tr|A0A1L8G105|A0A1L8G105_XENLA	77.670	412	92	0	3	414	1	412	0.0	677
sp|O94864|ST65G_HUMAN	tr|H2P6M3|H2P6M3_PONAB	85.024	414	6	3	1	414	1	358	0.0	647
sp|O94864|ST65G_HUMAN	tr|H9GWY8|H9GWY8_CANLF	89.589	365	26	1	3	367	1	353	0.0	644
sp|O94864|ST65G_HUMAN	tr|A0A226NE12|A0A226NE12_CALSU	76.942	412	56	2	3	414	1	373	0.0	625
sp|O94864|ST65G_HUMAN	tr|A0A1L8G6V5|A0A1L8G6V5_XENLA	61.055	493	111	7	3	414	1	493	0.0	576
sp|O94864|ST65G_HUMAN	tr|G3PHG0|G3PHG0_GASAC	67.599	429	120	10	3	414	1	427	0.0	560
sp|O94864|ST65G_HUMAN	tr|A0A1S3SMB8|A0A1S3SMB8_SALSA	68.779	426	119	7	3	414	1	426	0.0	554
sp|O94864|ST65G_HUMAN	tr|H0XNK1|H0XNK1_OTOGA	97.080	274	8	0	141	414	2	275	0.0	546
sp|O94864|ST65G_HUMAN	tr|H2THP8|H2THP8_TAKRU	65.753	438	122	10	3	414	1	436	0.0	543
sp|O94864|ST65G_HUMAN	tr|A0A060X5N1|A0A060X5N1_ONCMY	65.991	444	119	8	3	414	1	444	0.0	540
sp|O94864|ST65G_HUMAN	tr|A0A3B4V544|A0A3B4V544_SERDU	67.206	433	119	9	3	414	1	431	0.0	529
sp|O94864|ST65G_HUMAN	tr|G1KJ92|G1KJ92_ANOCA	86.694	248	33	0	2	249	1	248	6.59e-138	399
sp|O94864|ST65G_HUMAN	tr|F6PTZ5|F6PTZ5_ORNAN	59.596	297	113	1	125	414	1	297	2.70e-108	325
sp|O94864|ST65G_HUMAN	tr|A0A067RIF2|A0A067RIF2_ZOONE	34.483	319	174	12	6	302	7	312	2.38e-41	153
sp|O94864|ST65G_HUMAN	tr|D6X4M2|D6X4M2_TRICA	34.711	121	78	1	137	257	116	235	5.73e-17	86.7
sp|O94864|ST65G_HUMAN	tr|A0A194QF60|A0A194QF60_PAPXU	29.694	229	137	6	61	288	53	258	1.65e-16	85.5
sp|O94864|ST65G_HUMAN	tr|H9IZT3|H9IZT3_BOMMO	28.139	231	140	8	61	288	54	261	7.12e-15	80.5
sp|O94864|ST65G_HUMAN	tr|E9G435|E9G435_DAPPU	28.497	193	102	5	62	253	69	226	3.46e-13	76.3
sp|O94864|ST65G_HUMAN	tr|A0A0L7KPV8|A0A0L7KPV8_9NEOP	29.353	201	129	5	61	260	54	242	5.74e-13	75.1
sp|O94864|ST65G_HUMAN	tr|E2BFI1|E2BFI1_HARSA	31.304	115	72	2	145	259	36	143	1.18e-11	68.2
sp|O94864|ST65G_HUMAN	tr|A0A026W4A9|A0A026W4A9_OOCBI	26.606	109	68	2	134	242	116	212	1.31e-05	52.8
sp|O94864|ST65G_HUMAN	tr|Q7S592|Q7S592_NEUCR	38.272	81	43	4	132	211	782	856	5.31e-04	48.5
sp|O94864|ST65G_HUMAN	tr|Q9VX12|Q9VX12_DROME	21.324	136	103	3	135	267	125	259	0.016	43.1
sp|O94864|ST65G_HUMAN	sp|Q9VU08|VP13D_DROME	31.707	82	40	3	112	188	2654	2724	0.43	39.3
sp|O94864|ST65G_HUMAN	tr|H9JG50|H9JG50_BOMMO	34.545	55	35	1	147	201	5	58	0.66	37.7
sp|O94864|ST65G_HUMAN	tr|H2VDR5|H2VDR5_TAKRU	28.049	82	57	1	118	197	148	229	1.1	37.4
sp|O94864|ST65G_HUMAN	tr|A0A060YT39|A0A060YT39_ONCMY	32.692	52	31	1	146	193	194	245	2.2	36.2
sp|O94864|ST65G_HUMAN	tr|H2V877|H2V877_TAKRU	28.440	109	56	4	287	381	598	698	2.8	36.6
sp|O94864|ST65G_HUMAN	tr|A0A2K1IVE3|A0A2K1IVE3_PHYPA	34.483	87	43	2	147	219	363	449	3.0	36.2
sp|O94864|ST65G_HUMAN	tr|C8VPK5|C8VPK5_EMENI	26.316	76	52	2	156	229	58	131	3.5	35.8
sp|O94864|ST65G_HUMAN	tr|Q5B3I6|Q5B3I6_EMENI	31.111	45	31	0	154	198	769	813	3.5	36.2
sp|O94864|ST65G_HUMAN	tr|G3SUY9|G3SUY9_LOXAF	29.008	131	84	3	226	351	286	412	5.1	35.8
sp|O94864|ST65G_HUMAN	tr|A0A2U3WZE7|A0A2U3WZE7_ODORO	26.812	138	81	4	65	188	293	424	7.5	35.0
sp|O94864|ST65G_HUMAN	tr|A0A194PHM7|A0A194PHM7_PAPXU	48.387	31	16	0	155	185	16	46	8.6	34.3
sp|O94864|ST65G_HUMAN	tr|A0A0L0C444|A0A0L0C444_LUCCU	22.430	107	81	1	135	239	124	230	9.5	34.3
sp|O94868|FCSD2_HUMAN	sp|O94868|FCSD2_HUMAN	100.000	740	0	0	1	740	1	740	0.0	1542
sp|O94868|FCSD2_HUMAN	tr|A0A2I3TUA1|A0A2I3TUA1_PANTR	96.859	764	0	1	1	740	1	764	0.0	1530
sp|O94868|FCSD2_HUMAN	tr|H2NEK9|H2NEK9_PONAB	96.597	764	2	1	1	740	1	764	0.0	1526
sp|O94868|FCSD2_HUMAN	tr|A0A2I2YDL7|A0A2I2YDL7_GORGO	96.466	764	3	1	1	740	1	764	0.0	1526
sp|O94868|FCSD2_HUMAN	tr|A0A2K5DH07|A0A2K5DH07_AOTNA	96.204	764	5	1	1	740	1	764	0.0	1522
sp|O94868|FCSD2_HUMAN	tr|A0A0D9QVP9|A0A0D9QVP9_CHLSB	98.514	740	11	0	1	740	1	740	0.0	1521
sp|O94868|FCSD2_HUMAN	tr|A0A2K6SA29|A0A2K6SA29_SAIBB	96.073	764	6	1	1	740	1	764	0.0	1520
sp|O94868|FCSD2_HUMAN	tr|F7H4M0|F7H4M0_CALJA	95.812	764	8	1	1	740	1	764	0.0	1517
sp|O94868|FCSD2_HUMAN	tr|A0A2I3MEJ3|A0A2I3MEJ3_PAPAN	95.812	764	8	1	1	740	1	764	0.0	1516
sp|O94868|FCSD2_HUMAN	tr|G7NE97|G7NE97_MACMU	95.812	764	8	1	1	740	1	764	0.0	1515
sp|O94868|FCSD2_HUMAN	tr|A0A2K5VCD9|A0A2K5VCD9_MACFA	95.812	764	8	1	1	740	1	764	0.0	1515
sp|O94868|FCSD2_HUMAN	tr|A0A2K5P743|A0A2K5P743_CERAT	95.812	764	8	1	1	740	1	764	0.0	1515
sp|O94868|FCSD2_HUMAN	tr|A0A2U4C9M3|A0A2U4C9M3_TURTR	97.703	740	17	0	1	740	1	740	0.0	1507
sp|O94868|FCSD2_HUMAN	tr|A0A2Y9PVB6|A0A2Y9PVB6_DELLE	97.703	740	17	0	1	740	1	740	0.0	1507
sp|O94868|FCSD2_HUMAN	tr|A0A2Y9TCF5|A0A2Y9TCF5_PHYMC	97.568	740	18	0	1	740	1	740	0.0	1505
sp|O94868|FCSD2_HUMAN	tr|G1TUV3|G1TUV3_RABIT	94.895	764	15	1	1	740	1	764	0.0	1501
sp|O94868|FCSD2_HUMAN	tr|W5PAP3|W5PAP3_SHEEP	96.892	740	23	0	1	740	1	740	0.0	1499
sp|O94868|FCSD2_HUMAN	sp|Q3USJ8|FCSD2_MOUSE	96.486	740	26	0	1	740	1	740	0.0	1497
sp|O94868|FCSD2_HUMAN	tr|A0A384DFC7|A0A384DFC7_URSMA	97.162	740	21	0	1	740	1	740	0.0	1495
sp|O94868|FCSD2_HUMAN	tr|A0A287D4V4|A0A287D4V4_ICTTR	94.372	764	19	1	1	740	1	764	0.0	1495
sp|O94868|FCSD2_HUMAN	tr|H0VIX8|H0VIX8_CAVPO	94.110	764	21	1	1	740	1	764	0.0	1495
sp|O94868|FCSD2_HUMAN	tr|H0X5Y5|H0X5Y5_OTOGA	94.503	764	18	1	1	740	1	764	0.0	1494
sp|O94868|FCSD2_HUMAN	tr|F1MI02|F1MI02_BOVIN	93.979	764	22	1	1	740	1	764	0.0	1489
sp|O94868|FCSD2_HUMAN	tr|M3YED3|M3YED3_MUSPF	94.503	764	18	1	1	740	1	764	0.0	1488
sp|O94868|FCSD2_HUMAN	tr|A0A452DU34|A0A452DU34_CAPHI	94.591	758	23	1	1	740	1	758	0.0	1487
sp|O94868|FCSD2_HUMAN	tr|F7BC15|F7BC15_HORSE	93.979	764	22	1	1	740	1	764	0.0	1486
sp|O94868|FCSD2_HUMAN	tr|A0A1U7Q9R7|A0A1U7Q9R7_MESAU	93.979	764	21	2	1	740	1	763	0.0	1484
sp|O94868|FCSD2_HUMAN	tr|A0A340WHF5|A0A340WHF5_LIPVE	94.241	764	19	2	1	740	1	763	0.0	1483
sp|O94868|FCSD2_HUMAN	tr|A0A2K6EPX8|A0A2K6EPX8_PROCO	93.586	764	9	2	1	740	1	748	0.0	1471
sp|O94868|FCSD2_HUMAN	tr|A0A2U3VBU2|A0A2U3VBU2_ODORO	93.717	764	23	2	1	740	1	763	0.0	1468
sp|O94868|FCSD2_HUMAN	tr|A0A2I3GI76|A0A2I3GI76_NOMLE	94.282	752	2	2	13	740	1	735	0.0	1458
sp|O94868|FCSD2_HUMAN	tr|A0A2K6L991|A0A2K6L991_RHIBE	91.492	764	5	3	1	740	1	728	0.0	1427
sp|O94868|FCSD2_HUMAN	tr|A0A5F4BZD0|A0A5F4BZD0_CANLF	93.767	738	22	1	1	714	1	738	0.0	1424
sp|O94868|FCSD2_HUMAN	tr|G3UC02|G3UC02_LOXAF	92.602	757	32	1	8	740	1	757	0.0	1402
sp|O94868|FCSD2_HUMAN	tr|A0A2K5ZM15|A0A2K5ZM15_MANLE	95.487	709	8	1	56	740	1	709	0.0	1402
sp|O94868|FCSD2_HUMAN	tr|G5ASA9|G5ASA9_HETGA	93.380	710	23	1	55	740	1	710	0.0	1380
sp|O94868|FCSD2_HUMAN	tr|A0A4X2LNW7|A0A4X2LNW7_VOMUR	93.243	740	50	0	1	740	1	740	0.0	1374
sp|O94868|FCSD2_HUMAN	tr|A0A2U3XGC0|A0A2U3XGC0_LEPWE	92.932	764	29	2	1	740	1	763	0.0	1372
sp|O94868|FCSD2_HUMAN	tr|A0A287BC15|A0A287BC15_PIG	90.736	734	28	1	22	715	1	734	0.0	1367
sp|O94868|FCSD2_HUMAN	tr|A0A1S3A0Q6|A0A1S3A0Q6_ERIEU	91.361	764	42	1	1	740	1	764	0.0	1360
sp|O94868|FCSD2_HUMAN	tr|A0A151PJE2|A0A151PJE2_ALLMI	90.148	741	72	1	1	740	1	741	0.0	1350
sp|O94868|FCSD2_HUMAN	tr|A0A2Y9RK16|A0A2Y9RK16_TRIMA	95.869	702	29	0	39	740	57	758	0.0	1337
sp|O94868|FCSD2_HUMAN	tr|A0A1U7UDP5|A0A1U7UDP5_TARSY	94.169	686	12	3	83	740	1	686	0.0	1328
sp|O94868|FCSD2_HUMAN	tr|H9G5Y6|H9G5Y6_ANOCA	87.854	741	89	1	1	740	1	741	0.0	1316
sp|O94868|FCSD2_HUMAN	tr|A0A2I2UZM3|A0A2I2UZM3_FELCA	92.613	731	28	2	1	705	1	731	0.0	1311
sp|O94868|FCSD2_HUMAN	tr|A0A1S3EZP2|A0A1S3EZP2_DIPOR	89.189	740	26	2	1	740	1	686	0.0	1292
sp|O94868|FCSD2_HUMAN	tr|A0A091D0I1|A0A091D0I1_FUKDA	91.238	719	22	1	22	740	1	678	0.0	1288
sp|O94868|FCSD2_HUMAN	tr|K7FYT6|K7FYT6_PELSI	89.152	719	76	1	22	740	1	717	0.0	1287
sp|O94868|FCSD2_HUMAN	tr|R0JP12|R0JP12_ANAPL	86.129	757	81	1	8	740	1	757	0.0	1285
sp|O94868|FCSD2_HUMAN	tr|G1NST7|G1NST7_MYOLU	95.203	688	32	1	53	740	1	687	0.0	1266
sp|O94868|FCSD2_HUMAN	tr|A0A3Q0GHH4|A0A3Q0GHH4_ALLSI	86.226	726	75	2	40	740	5	730	0.0	1251
sp|O94868|FCSD2_HUMAN	tr|A0A1L8HJV4|A0A1L8HJV4_XENLA	82.476	719	126	0	22	740	1	719	0.0	1222
sp|O94868|FCSD2_HUMAN	tr|A0A087RF98|A0A087RF98_APTFO	88.338	686	80	0	55	740	1	686	0.0	1208
sp|O94868|FCSD2_HUMAN	tr|A0A2I0M2R8|A0A2I0M2R8_COLLI	85.118	719	82	1	22	740	1	694	0.0	1207
sp|O94868|FCSD2_HUMAN	tr|H0ZTD3|H0ZTD3_TAEGU	87.500	688	86	0	53	740	1	688	0.0	1201
sp|O94868|FCSD2_HUMAN	tr|A0A091IVX3|A0A091IVX3_EGRGA	87.755	686	81	1	55	740	1	683	0.0	1189
sp|O94868|FCSD2_HUMAN	tr|A0A2R9CLQ3|A0A2R9CLQ3_PANPA	92.881	604	6	2	161	740	1	591	0.0	1149
sp|O94868|FCSD2_HUMAN	tr|A0A091I753|A0A091I753_CALAN	90.323	589	57	0	55	643	1	589	0.0	1084
sp|O94868|FCSD2_HUMAN	tr|L5K8E9|L5K8E9_PTEAL	92.264	530	16	2	235	740	7	535	0.0	1006
sp|O94868|FCSD2_HUMAN	tr|G3NZX9|G3NZX9_GASAC	67.995	778	206	10	1	740	6	778	0.0	991
sp|O94868|FCSD2_HUMAN	tr|A0A3B4T8V2|A0A3B4T8V2_SERDU	66.583	796	205	8	1	740	1	791	0.0	986
sp|O94868|FCSD2_HUMAN	tr|H2SGE1|H2SGE1_TAKRU	64.428	804	217	5	1	740	1	799	0.0	974
sp|O94868|FCSD2_HUMAN	tr|A0A1S3T2I2|A0A1S3T2I2_SALSA	66.204	793	201	9	1	740	1	779	0.0	964
sp|O94868|FCSD2_HUMAN	tr|G1LFE4|G1LFE4_AILME	90.467	535	27	1	230	740	1	535	0.0	890
sp|O94868|FCSD2_HUMAN	tr|A0A3B4TWS8|A0A3B4TWS8_SERDU	61.307	765	265	9	1	740	1	759	0.0	872
sp|O94868|FCSD2_HUMAN	tr|A0A1S3RMZ0|A0A1S3RMZ0_SALSA	64.778	653	209	6	1	635	1	650	0.0	850
sp|O94868|FCSD2_HUMAN	tr|G3QCG3|G3QCG3_GASAC	59.564	779	267	9	1	740	6	775	0.0	848
sp|O94868|FCSD2_HUMAN	tr|A0A060VU34|A0A060VU34_ONCMY	65.038	655	200	7	1	635	1	646	0.0	845
sp|O94868|FCSD2_HUMAN	tr|A0A1S3LNW0|A0A1S3LNW0_SALSA	62.447	703	223	10	1	679	1	686	0.0	837
sp|O94868|FCSD2_HUMAN	tr|A0A1L8HBB1|A0A1L8HBB1_XENLA	80.473	507	99	0	234	740	1	507	0.0	833
sp|O94868|FCSD2_HUMAN	tr|H2THE3|H2THE3_TAKRU	56.623	770	289	10	1	740	1	755	0.0	829
sp|O94868|FCSD2_HUMAN	tr|G1NQV5|G1NQV5_MELGA	86.836	433	56	1	309	740	2	434	0.0	719
sp|O94868|FCSD2_HUMAN	tr|F7EMQ4|F7EMQ4_ORNAN	80.787	432	83	0	309	740	1	432	0.0	657
sp|O94868|FCSD2_HUMAN	tr|A0A060WX09|A0A060WX09_ONCMY	63.316	567	167	10	137	679	3	552	0.0	652
sp|O94868|FCSD2_HUMAN	tr|A0A1L8GVM3|A0A1L8GVM3_XENLA	49.767	645	302	11	1	636	1	632	0.0	569
sp|O94868|FCSD2_HUMAN	tr|A0A5G3K2K2|A0A5G3K2K2_XENTR	45.217	690	327	14	1	677	1	652	0.0	545
sp|O94868|FCSD2_HUMAN	tr|A0A151NRA3|A0A151NRA3_ALLMI	45.656	633	334	7	1	628	1	628	0.0	542
sp|O94868|FCSD2_HUMAN	tr|G3HZQ1|G3HZQ1_CRIGR	95.139	288	14	0	453	740	1	288	2.14e-180	521
sp|O94868|FCSD2_HUMAN	tr|A0A3Q0HJP2|A0A3Q0HJP2_ALLSI	40.756	741	380	13	8	715	7	721	4.59e-173	519
sp|O94868|FCSD2_HUMAN	tr|A0A1S3QIW4|A0A1S3QIW4_SALSA	68.588	347	107	2	39	383	1	347	1.82e-172	503
sp|O94868|FCSD2_HUMAN	tr|A0A5G3K291|A0A5G3K291_XENTR	43.895	688	322	16	1	677	1	635	4.36e-170	508
sp|O94868|FCSD2_HUMAN	tr|A0A226MJL4|A0A226MJL4_CALSU	61.369	453	36	4	236	643	1	359	7.66e-169	500
sp|O94868|FCSD2_HUMAN	tr|A0A1S3SV27|A0A1S3SV27_SALSA	40.265	755	401	18	1	725	33	767	1.34e-166	503
sp|O94868|FCSD2_HUMAN	tr|A0A226NBQ9|A0A226NBQ9_CALSU	42.500	640	337	10	1	632	1	617	1.81e-163	491
sp|O94868|FCSD2_HUMAN	tr|A0A1L8GX61|A0A1L8GX61_XENLA	44.337	618	299	9	1	616	1	575	2.84e-160	483
sp|O94868|FCSD2_HUMAN	tr|G1MT42|G1MT42_MELGA	41.860	645	336	11	1	632	8	626	1.15e-158	481
sp|O94868|FCSD2_HUMAN	tr|A0A5G3K287|A0A5G3K287_XENTR	43.914	608	285	13	80	677	39	600	1.57e-150	456
sp|O94868|FCSD2_HUMAN	tr|A0A4X2KJ30|A0A4X2KJ30_VOMUR	41.667	636	334	13	1	627	1	608	1.77e-150	459
sp|O94868|FCSD2_HUMAN	tr|A0A2Y9SWU1|A0A2Y9SWU1_PHYMC	41.186	641	336	12	1	627	1	614	2.83e-146	448
sp|O94868|FCSD2_HUMAN	tr|A0A2Y9DVJ3|A0A2Y9DVJ3_TRIMA	40.787	635	340	11	1	627	1	607	1.91e-145	446
sp|O94868|FCSD2_HUMAN	tr|F6PHV3|F6PHV3_HORSE	41.195	636	338	12	1	627	1	609	2.40e-145	446
sp|O94868|FCSD2_HUMAN	tr|A0A340Y960|A0A340Y960_LIPVE	41.352	636	337	12	1	627	1	609	4.15e-145	445
sp|O94868|FCSD2_HUMAN	tr|G3RJV3|G3RJV3_GORGO	41.325	634	338	12	1	627	1	607	1.39e-144	444
sp|O94868|FCSD2_HUMAN	tr|A0A452FDA1|A0A452FDA1_CAPHI	40.506	632	343	10	1	627	1	604	2.92e-144	442
sp|O94868|FCSD2_HUMAN	tr|A0A2U3Z401|A0A2U3Z401_LEPWE	40.694	634	340	13	2	627	3	608	1.07e-143	442
sp|O94868|FCSD2_HUMAN	tr|G1SGT2|G1SGT2_RABIT	41.009	634	340	12	1	627	1	607	1.16e-143	441
sp|O94868|FCSD2_HUMAN	tr|K7B8F9|K7B8F9_PANTR	41.009	634	340	12	1	627	1	607	4.20e-143	440
sp|O94868|FCSD2_HUMAN	tr|F1N6Q6|F1N6Q6_BOVIN	40.723	636	341	12	1	627	1	609	4.61e-143	440
sp|O94868|FCSD2_HUMAN	tr|A0A2Y9PIN3|A0A2Y9PIN3_DELLE	41.121	642	335	13	1	627	1	614	5.28e-143	440
sp|O94868|FCSD2_HUMAN	tr|I3MR68|I3MR68_ICTTR	40.600	633	342	11	1	627	1	605	1.80e-142	438
sp|O94868|FCSD2_HUMAN	tr|A0A2U3VRE9|A0A2U3VRE9_ODORO	40.409	636	343	12	1	627	1	609	2.18e-142	438
sp|O94868|FCSD2_HUMAN	tr|A0A2K5YZ68|A0A2K5YZ68_MANLE	40.916	633	340	12	1	627	1	605	4.80e-142	438
sp|O94868|FCSD2_HUMAN	sp|Q86WN1|FCSD1_HUMAN	40.852	634	341	12	1	627	1	607	5.28e-142	437
sp|O94868|FCSD2_HUMAN	tr|G1LV49|G1LV49_AILME	40.376	639	344	11	1	627	1	614	6.15e-142	437
sp|O94868|FCSD2_HUMAN	tr|F1PX27|F1PX27_CANLF	40.532	639	344	13	1	630	1	612	7.65e-142	437
sp|O94868|FCSD2_HUMAN	tr|A0A2K5P2P4|A0A2K5P2P4_CERAT	40.916	633	340	12	1	627	1	605	1.31e-141	437
sp|O94868|FCSD2_HUMAN	tr|A0A091CQ21|A0A091CQ21_FUKDA	39.906	639	345	12	1	627	1	612	1.41e-141	436
sp|O94868|FCSD2_HUMAN	tr|G3TSA8|G3TSA8_LOXAF	40.000	635	346	10	1	627	1	608	2.63e-141	436
sp|O94868|FCSD2_HUMAN	tr|A0A2I3LVG0|A0A2I3LVG0_PAPAN	40.916	633	340	12	1	627	1	605	6.48e-141	436
sp|O94868|FCSD2_HUMAN	tr|A0A0Q3PDB2|A0A0Q3PDB2_AMAAE	39.013	669	309	11	7	653	22	613	7.90e-141	433
sp|O94868|FCSD2_HUMAN	tr|A0A2I3HIB7|A0A2I3HIB7_NOMLE	40.536	634	343	12	1	627	1	607	1.96e-140	433
sp|O94868|FCSD2_HUMAN	tr|A0A2K5D1S3|A0A2K5D1S3_AOTNA	40.600	633	342	12	1	627	1	605	4.63e-140	433
sp|O94868|FCSD2_HUMAN	tr|A0A2K5U1J4|A0A2K5U1J4_MACFA	41.074	633	339	12	1	627	1	605	6.83e-140	433
sp|O94868|FCSD2_HUMAN	sp|Q6PFY1|FCSD1_MOUSE	39.336	633	350	11	1	627	1	605	1.22e-139	431
sp|O94868|FCSD2_HUMAN	tr|A0A5F5XTX0|A0A5F5XTX0_FELCA	40.031	637	341	12	5	627	70	679	4.09e-138	429
sp|O94868|FCSD2_HUMAN	tr|F6V4D0|F6V4D0_ORNAN	91.469	211	18	0	56	266	1	211	7.59e-138	409
sp|O94868|FCSD2_HUMAN	tr|A0A384C504|A0A384C504_URSMA	39.810	633	344	11	7	627	16	623	1.04e-135	421
sp|O94868|FCSD2_HUMAN	tr|I3LGQ3|I3LGQ3_PIG	39.746	629	343	11	7	627	63	663	3.16e-134	419
sp|O94868|FCSD2_HUMAN	tr|M3Y9F7|M3Y9F7_MUSPF	38.122	724	391	12	1	716	1	675	1.06e-133	416
sp|O94868|FCSD2_HUMAN	tr|A0A2K6K6Q6|A0A2K6K6Q6_RHIBE	37.483	739	372	17	1	716	1	672	1.66e-133	415
sp|O94868|FCSD2_HUMAN	tr|A0A0D9RJ48|A0A0D9RJ48_CHLSB	37.534	738	371	17	1	716	1	670	2.45e-133	415
sp|O94868|FCSD2_HUMAN	tr|H0W4G3|H0W4G3_CAVPO	37.552	727	388	15	1	716	1	672	3.73e-133	414
sp|O94868|FCSD2_HUMAN	tr|A0A2K6TMA7|A0A2K6TMA7_SAIBB	37.569	724	392	17	1	716	1	672	2.49e-131	409
sp|O94868|FCSD2_HUMAN	tr|F7FDW8|F7FDW8_MACMU	37.398	738	372	17	1	716	1	670	6.31e-130	406
sp|O94868|FCSD2_HUMAN	tr|R0KSU7|R0KSU7_ANAPL	38.934	619	337	12	55	661	1	590	9.13e-129	402
sp|O94868|FCSD2_HUMAN	tr|H2PGW5|H2PGW5_PONAB	39.274	634	346	14	1	627	1	602	1.40e-128	402
sp|O94868|FCSD2_HUMAN	tr|F6RAR3|F6RAR3_CALJA	37.293	724	394	16	1	716	1	672	3.36e-128	401
sp|O94868|FCSD2_HUMAN	tr|A0A067QWP8|A0A067QWP8_ZOONE	34.731	763	398	17	1	670	1	756	3.73e-126	404
sp|O94868|FCSD2_HUMAN	tr|W5NSE4|W5NSE4_SHEEP	36.921	734	390	16	1	716	1	679	6.14e-126	396
sp|O94868|FCSD2_HUMAN	tr|G1L6M8|G1L6M8_AILME	97.268	183	5	0	55	237	1	183	3.17e-125	375
sp|O94868|FCSD2_HUMAN	tr|D7EJ83|D7EJ83_TRICA	36.376	745	382	20	1	666	1	732	1.25e-124	400
sp|O94868|FCSD2_HUMAN	tr|H0XK54|H0XK54_OTOGA	36.575	730	390	20	1	716	1	671	6.28e-119	377
sp|O94868|FCSD2_HUMAN	tr|A0A2U4AGP9|A0A2U4AGP9_TURTR	39.515	577	293	13	81	627	4	554	1.54e-114	364
sp|O94868|FCSD2_HUMAN	tr|A0A0Q3TZH7|A0A0Q3TZH7_AMAAE	88.525	183	21	0	55	237	9	191	3.59e-110	338
sp|O94868|FCSD2_HUMAN	tr|G1PC27|G1PC27_MYOLU	36.435	634	346	14	1	627	1	584	1.90e-103	336
sp|O94868|FCSD2_HUMAN	tr|L5JUK5|L5JUK5_PTEAL	35.714	630	303	15	7	627	1	537	2.47e-103	334
sp|O94868|FCSD2_HUMAN	tr|A0A1S3QCM0|A0A1S3QCM0_SALSA	61.176	255	61	3	55	308	71	288	6.09e-98	309
sp|O94868|FCSD2_HUMAN	tr|A0A026W4P8|A0A026W4P8_OOCBI	42.824	425	221	7	1	409	1	419	5.32e-94	319
sp|O94868|FCSD2_HUMAN	tr|A0A026W4P8|A0A026W4P8_OOCBI	35.065	231	118	8	448	655	520	741	4.36e-26	120
sp|O94868|FCSD2_HUMAN	tr|A0A0L7LLF5|A0A0L7LLF5_9NEOP	31.625	683	340	15	1	626	1	613	1.13e-90	301
sp|O94868|FCSD2_HUMAN	tr|W5JVR5|W5JVR5_ANODA	40.094	424	241	5	6	417	38	460	8.82e-90	305
sp|O94868|FCSD2_HUMAN	tr|W5JVR5|W5JVR5_ANODA	39.665	179	90	5	472	634	583	759	4.77e-26	120
sp|O94868|FCSD2_HUMAN	tr|A0A0L0CNP5|A0A0L0CNP5_LUCCU	39.211	431	245	6	1	417	3	430	7.56e-84	292
sp|O94868|FCSD2_HUMAN	tr|A0A0L0CNP5|A0A0L0CNP5_LUCCU	39.267	191	98	5	472	647	543	730	3.72e-29	130
sp|O94868|FCSD2_HUMAN	sp|X2JAU8|NWK_DROME	38.283	431	249	6	1	417	1	428	1.70e-82	289
sp|O94868|FCSD2_HUMAN	sp|X2JAU8|NWK_DROME	38.624	189	88	6	472	634	545	731	2.16e-24	115
sp|O94868|FCSD2_HUMAN	tr|A0A194Q4X9|A0A194Q4X9_PAPXU	38.849	417	242	6	3	407	11	426	3.91e-82	287
sp|O94868|FCSD2_HUMAN	tr|A0A194Q4X9|A0A194Q4X9_PAPXU	36.486	222	103	6	474	666	552	764	1.44e-27	125
sp|O94868|FCSD2_HUMAN	tr|H9IXL3|H9IXL3_BOMMO	31.651	654	329	18	83	626	1	646	1.54e-80	275
sp|O94868|FCSD2_HUMAN	tr|E9H3Y0|E9H3Y0_DAPPU	37.010	408	243	4	14	409	8	413	2.34e-78	273
sp|O94868|FCSD2_HUMAN	tr|E9H3Y0|E9H3Y0_DAPPU	33.333	210	93	10	472	636	548	755	9.78e-17	90.5
sp|O94868|FCSD2_HUMAN	tr|A0A0Q3U2P1|A0A0Q3U2P1_AMAAE	80.405	148	29	0	569	716	6	153	1.29e-77	259
sp|O94868|FCSD2_HUMAN	tr|E2BLC3|E2BLC3_HARSA	38.182	385	224	5	37	409	498	880	2.45e-71	259
sp|O94868|FCSD2_HUMAN	tr|E2BLC3|E2BLC3_HARSA	34.951	206	106	6	474	655	1007	1208	4.20e-24	114
sp|O94868|FCSD2_HUMAN	tr|A0A099ZUB9|A0A099ZUB9_TINGU	39.660	353	200	4	35	383	1	344	3.27e-68	239
sp|O94868|FCSD2_HUMAN	tr|A0A099ZUB9|A0A099ZUB9_TINGU	67.213	61	19	1	571	630	470	530	3.52e-19	97.8
sp|O94868|FCSD2_HUMAN	tr|E9HYF2|E9HYF2_DAPPU	40.830	289	164	2	2	283	7	295	8.92e-66	224
sp|O94868|FCSD2_HUMAN	tr|L5JQE6|L5JQE6_PTEAL	93.913	115	7	0	124	238	15	129	9.68e-66	220
sp|O94868|FCSD2_HUMAN	tr|L5JQE6|L5JQE6_PTEAL	80.952	21	4	0	40	60	5	25	1.1	37.4
sp|O94868|FCSD2_HUMAN	tr|A0A2I0LGB0|A0A2I0LGB0_COLLI	38.504	361	189	6	127	481	2	335	4.80e-64	221
sp|O94868|FCSD2_HUMAN	tr|G3HYE0|G3HYE0_CRIGR	31.760	551	255	14	90	629	12	452	2.73e-63	229
sp|O94868|FCSD2_HUMAN	tr|G3HYE0|G3HYE0_CRIGR	51.852	54	26	0	7	60	1	54	5.87e-07	58.9
sp|O94868|FCSD2_HUMAN	tr|F6QX87|F6QX87_ORNAN	37.171	304	180	6	22	320	1	298	1.11e-50	191
sp|O94868|FCSD2_HUMAN	tr|F6QX87|F6QX87_ORNAN	49.020	102	46	2	426	527	413	508	2.66e-17	91.7
sp|O94868|FCSD2_HUMAN	tr|A0A1S3QM31|A0A1S3QM31_SALSA	67.742	155	41	3	335	485	1	150	4.33e-50	185
sp|O94868|FCSD2_HUMAN	tr|H0ZXR4|H0ZXR4_TAEGU	42.400	250	119	3	276	525	1	225	1.39e-48	177
sp|O94868|FCSD2_HUMAN	tr|A0A2R9C4L3|A0A2R9C4L3_PANPA	41.250	240	131	5	1	236	1	234	2.51e-48	176
sp|O94868|FCSD2_HUMAN	tr|A0A1S3NUD3|A0A1S3NUD3_SALSA	57.018	228	61	6	536	740	1	214	6.82e-47	171
sp|O94868|FCSD2_HUMAN	tr|A0A0Q3MUK1|A0A0Q3MUK1_AMAAE	65.354	127	9	1	309	435	5	96	3.34e-43	157
sp|O94868|FCSD2_HUMAN	tr|F6YQU7|F6YQU7_ORNAN	37.118	229	143	1	192	419	1	229	1.23e-37	145
sp|O94868|FCSD2_HUMAN	tr|A0A060YSV1|A0A060YSV1_ONCMY	65.347	101	30	1	335	435	1	96	3.82e-33	130
sp|O94868|FCSD2_HUMAN	tr|A0A3B4T7Q6|A0A3B4T7Q6_SERDU	33.333	240	146	5	1	236	1	230	3.91e-32	130
sp|O94868|FCSD2_HUMAN	tr|G3HZQ0|G3HZQ0_CRIGR	98.182	55	1	0	1	55	1	55	1.04e-27	111
sp|O94868|FCSD2_HUMAN	tr|A0A060ZI11|A0A060ZI11_ONCMY	75.806	62	14	1	573	633	7	68	1.16e-24	105
sp|O94868|FCSD2_HUMAN	tr|A0A060XB58|A0A060XB58_ONCMY	47.200	125	59	4	510	628	16	139	2.59e-21	99.8
sp|O94868|FCSD2_HUMAN	tr|A0A1S3NU35|A0A1S3NU35_SALSA	72.727	55	15	0	1	55	1	55	1.49e-19	89.0
sp|O94868|FCSD2_HUMAN	tr|E9HY17|E9HY17_DAPPU	30.387	181	119	2	238	413	62	240	2.00e-18	92.0
sp|O94868|FCSD2_HUMAN	tr|K7E8K5|K7E8K5_ORNAN	92.857	42	3	0	1	42	1	42	2.23e-18	84.7
sp|O94868|FCSD2_HUMAN	tr|A0A093J2K3|A0A093J2K3_DRYPU	32.609	184	94	5	449	625	1033	1193	1.52e-17	94.0
sp|O94868|FCSD2_HUMAN	tr|A0A093J2K3|A0A093J2K3_DRYPU	25.294	170	110	6	459	624	882	1038	6.98e-06	55.8
sp|O94868|FCSD2_HUMAN	tr|A0A093J2K3|A0A093J2K3_DRYPU	28.395	81	56	2	551	631	714	792	0.035	43.9
sp|O94868|FCSD2_HUMAN	tr|A0A091J9M2|A0A091J9M2_EGRGA	32.609	184	94	5	449	625	1033	1193	2.76e-17	92.8
sp|O94868|FCSD2_HUMAN	tr|A0A091J9M2|A0A091J9M2_EGRGA	25.294	170	110	6	459	624	882	1038	6.25e-06	56.2
sp|O94868|FCSD2_HUMAN	tr|A0A091J9M2|A0A091J9M2_EGRGA	27.273	66	47	1	566	631	728	792	0.055	43.1
sp|O94868|FCSD2_HUMAN	tr|A0A226NNA6|A0A226NNA6_CALSU	32.609	184	94	5	449	625	1043	1203	3.35e-17	92.8
sp|O94868|FCSD2_HUMAN	tr|A0A226NNA6|A0A226NNA6_CALSU	26.471	170	108	6	459	624	892	1048	1.82e-06	57.8
sp|O94868|FCSD2_HUMAN	tr|A0A226NNA6|A0A226NNA6_CALSU	26.506	83	58	2	566	648	739	818	0.003	47.4
sp|O94868|FCSD2_HUMAN	tr|A0A087R942|A0A087R942_APTFO	32.353	170	89	4	459	625	1047	1193	3.92e-17	92.4
sp|O94868|FCSD2_HUMAN	tr|A0A087R942|A0A087R942_APTFO	25.294	170	110	6	459	624	882	1038	8.85e-06	55.5
sp|O94868|FCSD2_HUMAN	tr|A0A087R942|A0A087R942_APTFO	28.395	81	56	2	551	631	714	792	0.032	43.9
sp|O94868|FCSD2_HUMAN	tr|A0A087R942|A0A087R942_APTFO	33.333	57	34	1	573	629	902	954	1.6	38.5
sp|O94868|FCSD2_HUMAN	tr|A0A091W241|A0A091W241_OPIHO	32.353	170	89	4	459	625	1047	1193	4.30e-17	92.4
sp|O94868|FCSD2_HUMAN	tr|A0A091W241|A0A091W241_OPIHO	25.294	170	110	6	459	624	882	1038	7.22e-06	55.8
sp|O94868|FCSD2_HUMAN	tr|A0A091W241|A0A091W241_OPIHO	27.160	81	57	2	551	631	714	792	0.046	43.5
sp|O94868|FCSD2_HUMAN	tr|A0A091W241|A0A091W241_OPIHO	33.333	57	34	1	573	629	902	954	1.7	38.1
sp|O94868|FCSD2_HUMAN	tr|A0A091I4B2|A0A091I4B2_CALAN	32.353	170	89	4	459	625	1022	1168	4.55e-17	92.4
sp|O94868|FCSD2_HUMAN	tr|A0A091I4B2|A0A091I4B2_CALAN	25.294	170	110	6	459	624	857	1013	6.56e-06	55.8
sp|O94868|FCSD2_HUMAN	tr|A0A091I4B2|A0A091I4B2_CALAN	29.630	81	55	2	551	631	689	767	0.013	45.1
sp|O94868|FCSD2_HUMAN	tr|A0A091I4B2|A0A091I4B2_CALAN	33.333	57	34	1	573	629	877	929	1.7	38.5
sp|O94868|FCSD2_HUMAN	tr|A0A099Z0C8|A0A099Z0C8_TINGU	32.353	170	89	4	459	625	1047	1193	6.66e-17	91.7
sp|O94868|FCSD2_HUMAN	tr|A0A099Z0C8|A0A099Z0C8_TINGU	25.434	173	106	7	459	624	882	1038	6.36e-06	56.2
sp|O94868|FCSD2_HUMAN	tr|A0A099Z0C8|A0A099Z0C8_TINGU	29.630	81	55	2	551	631	714	792	0.016	45.1
sp|O94868|FCSD2_HUMAN	tr|A0A099Z0C8|A0A099Z0C8_TINGU	33.333	57	34	1	573	629	902	954	1.5	38.5
sp|O94868|FCSD2_HUMAN	tr|H0YQH7|H0YQH7_TAEGU	30.319	188	103	5	459	643	1056	1218	8.62e-17	91.3
sp|O94868|FCSD2_HUMAN	tr|H0YQH7|H0YQH7_TAEGU	25.882	170	109	6	459	624	891	1047	5.74e-06	56.2
sp|O94868|FCSD2_HUMAN	tr|H0YQH7|H0YQH7_TAEGU	29.630	81	55	2	551	631	721	799	0.014	45.1
sp|O94868|FCSD2_HUMAN	tr|H0YQH7|H0YQH7_TAEGU	31.579	57	35	1	573	629	911	963	2.8	37.7
sp|O94868|FCSD2_HUMAN	tr|A0A2I0MTB3|A0A2I0MTB3_COLLI	31.765	170	90	4	459	625	1056	1202	9.48e-17	91.3
sp|O94868|FCSD2_HUMAN	tr|A0A2I0MTB3|A0A2I0MTB3_COLLI	25.294	170	110	6	459	624	891	1047	7.35e-06	55.8
sp|O94868|FCSD2_HUMAN	tr|A0A2I0MTB3|A0A2I0MTB3_COLLI	28.395	81	56	2	551	631	723	801	0.036	43.9
sp|O94868|FCSD2_HUMAN	tr|A0A2I0MTB3|A0A2I0MTB3_COLLI	33.333	57	34	1	573	629	911	963	1.7	38.5
sp|O94868|FCSD2_HUMAN	tr|K7FGG5|K7FGG5_PELSI	31.765	170	90	4	459	625	1056	1202	9.61e-17	90.9
sp|O94868|FCSD2_HUMAN	tr|K7FGG5|K7FGG5_PELSI	25.294	170	110	6	459	624	891	1047	8.85e-06	55.5
sp|O94868|FCSD2_HUMAN	tr|K7FGG5|K7FGG5_PELSI	26.250	80	58	1	552	631	723	801	0.026	44.3
sp|O94868|FCSD2_HUMAN	tr|K7FGG5|K7FGG5_PELSI	32.759	58	35	1	572	629	910	963	1.4	38.5
sp|O94868|FCSD2_HUMAN	tr|A0A1S3G3L7|A0A1S3G3L7_DIPOR	29.787	188	105	5	459	643	960	1123	1.49e-16	90.5
sp|O94868|FCSD2_HUMAN	tr|A0A1S3G3L7|A0A1S3G3L7_DIPOR	25.543	184	100	8	459	635	808	961	1.17e-04	52.0
sp|O94868|FCSD2_HUMAN	tr|A0A091CV93|A0A091CV93_FUKDA	32.065	184	95	5	449	625	1045	1205	1.52e-16	90.5
sp|O94868|FCSD2_HUMAN	tr|A0A091CV93|A0A091CV93_FUKDA	26.519	181	115	7	459	635	894	1060	5.32e-06	56.2
sp|O94868|FCSD2_HUMAN	tr|A0A091CV93|A0A091CV93_FUKDA	28.421	95	64	3	566	658	739	831	0.012	45.4
sp|O94868|FCSD2_HUMAN	tr|A0A091CV93|A0A091CV93_FUKDA	28.090	89	51	2	573	652	914	998	1.9	38.1
sp|O94868|FCSD2_HUMAN	tr|G5AM27|G5AM27_HETGA	32.065	184	95	5	449	625	1036	1196	1.85e-16	90.5
sp|O94868|FCSD2_HUMAN	tr|G5AM27|G5AM27_HETGA	26.519	181	115	7	459	635	885	1051	6.92e-06	55.8
sp|O94868|FCSD2_HUMAN	tr|G5AM27|G5AM27_HETGA	26.250	80	58	1	552	631	716	794	0.050	43.5
sp|O94868|FCSD2_HUMAN	tr|I3N800|I3N800_ICTTR	32.065	184	95	5	449	625	1038	1198	1.91e-16	90.1
sp|O94868|FCSD2_HUMAN	tr|I3N800|I3N800_ICTTR	26.519	181	115	7	459	635	887	1053	5.81e-06	56.2
sp|O94868|FCSD2_HUMAN	tr|I3N800|I3N800_ICTTR	25.786	159	101	5	566	709	732	888	0.090	42.4
sp|O94868|FCSD2_HUMAN	tr|G3GT64|G3GT64_CRIGR	32.432	185	93	6	449	625	1043	1203	2.12e-16	90.1
sp|O94868|FCSD2_HUMAN	tr|G3GT64|G3GT64_CRIGR	24.862	181	118	7	459	635	892	1058	1.90e-04	51.2
sp|O94868|FCSD2_HUMAN	tr|G3GT64|G3GT64_CRIGR	26.437	174	109	6	552	709	723	893	0.004	47.0
sp|O94868|FCSD2_HUMAN	sp|Q9Z0R4|ITSN1_MOUSE	31.522	184	96	5	449	625	1043	1203	2.43e-16	90.1
sp|O94868|FCSD2_HUMAN	sp|Q9Z0R4|ITSN1_MOUSE	25.967	181	116	7	459	635	892	1058	6.75e-05	52.8
sp|O94868|FCSD2_HUMAN	sp|Q9Z0R4|ITSN1_MOUSE	26.136	176	107	6	552	709	723	893	4.84e-04	50.1
sp|O94868|FCSD2_HUMAN	tr|A0A2I3T257|A0A2I3T257_PANTR	33.696	184	92	6	449	625	1050	1210	2.52e-16	89.7
sp|O94868|FCSD2_HUMAN	tr|A0A2I3T257|A0A2I3T257_PANTR	27.072	181	114	7	459	635	899	1065	8.87e-06	55.5
sp|O94868|FCSD2_HUMAN	tr|A0A2I3T257|A0A2I3T257_PANTR	25.153	163	102	5	566	709	739	900	0.12	42.0
sp|O94868|FCSD2_HUMAN	tr|A0A2I3T257|A0A2I3T257_PANTR	32.203	59	36	2	473	529	1157	1213	8.5	36.2
sp|O94868|FCSD2_HUMAN	sp|Q15811|ITSN1_HUMAN	33.696	184	92	6	449	625	1050	1210	2.52e-16	89.7
sp|O94868|FCSD2_HUMAN	sp|Q15811|ITSN1_HUMAN	27.072	181	114	7	459	635	899	1065	8.87e-06	55.5
sp|O94868|FCSD2_HUMAN	sp|Q15811|ITSN1_HUMAN	25.153	163	102	5	566	709	739	900	0.12	42.0
sp|O94868|FCSD2_HUMAN	sp|Q15811|ITSN1_HUMAN	32.203	59	36	2	473	529	1157	1213	8.6	36.2
sp|O94868|FCSD2_HUMAN	tr|A0A2K5YUQ2|A0A2K5YUQ2_MANLE	33.696	184	92	6	449	625	1048	1208	2.54e-16	89.7
sp|O94868|FCSD2_HUMAN	tr|A0A2K5YUQ2|A0A2K5YUQ2_MANLE	26.519	181	115	7	459	635	897	1063	1.27e-05	55.1
sp|O94868|FCSD2_HUMAN	tr|A0A2K5YUQ2|A0A2K5YUQ2_MANLE	25.153	163	102	5	566	709	737	898	0.082	42.7
sp|O94868|FCSD2_HUMAN	tr|A0A2K5YUQ2|A0A2K5YUQ2_MANLE	32.203	59	36	2	473	529	1155	1211	8.6	36.2
sp|O94868|FCSD2_HUMAN	tr|A0A2K5MRD2|A0A2K5MRD2_CERAT	33.696	184	92	6	449	625	1049	1209	2.56e-16	89.7
sp|O94868|FCSD2_HUMAN	tr|A0A2K5MRD2|A0A2K5MRD2_CERAT	26.519	181	115	7	459	635	898	1064	1.34e-05	55.1
sp|O94868|FCSD2_HUMAN	tr|A0A2K5MRD2|A0A2K5MRD2_CERAT	24.294	177	114	5	552	709	724	899	0.091	42.4
sp|O94868|FCSD2_HUMAN	tr|A0A2K5MRD2|A0A2K5MRD2_CERAT	32.203	59	36	2	473	529	1156	1212	8.9	35.8
sp|O94868|FCSD2_HUMAN	tr|A0A2R9C4U3|A0A2R9C4U3_PANPA	33.696	184	92	6	449	625	1049	1209	2.58e-16	89.7
sp|O94868|FCSD2_HUMAN	tr|A0A2R9C4U3|A0A2R9C4U3_PANPA	27.072	181	114	7	459	635	898	1064	9.17e-06	55.5
sp|O94868|FCSD2_HUMAN	tr|A0A2R9C4U3|A0A2R9C4U3_PANPA	25.153	163	102	5	566	709	738	899	0.14	42.0
sp|O94868|FCSD2_HUMAN	tr|A0A2R9C4U3|A0A2R9C4U3_PANPA	32.203	59	36	2	473	529	1156	1212	8.6	36.2
sp|O94868|FCSD2_HUMAN	tr|A0A2K6M3B6|A0A2K6M3B6_RHIBE	33.696	184	92	6	449	625	1049	1209	2.65e-16	89.7
sp|O94868|FCSD2_HUMAN	tr|A0A2K6M3B6|A0A2K6M3B6_RHIBE	27.072	181	114	7	459	635	898	1064	1.29e-05	55.1
sp|O94868|FCSD2_HUMAN	tr|A0A2K6M3B6|A0A2K6M3B6_RHIBE	25.153	163	102	5	566	709	738	899	0.089	42.4
sp|O94868|FCSD2_HUMAN	tr|A0A2K6M3B6|A0A2K6M3B6_RHIBE	32.203	59	36	2	473	529	1156	1212	8.4	36.2
sp|O94868|FCSD2_HUMAN	tr|A0A096NJA1|A0A096NJA1_PAPAN	33.696	184	92	6	449	625	1049	1209	2.65e-16	89.7
sp|O94868|FCSD2_HUMAN	tr|A0A096NJA1|A0A096NJA1_PAPAN	26.519	181	115	7	459	635	898	1064	1.25e-05	55.1
sp|O94868|FCSD2_HUMAN	tr|A0A096NJA1|A0A096NJA1_PAPAN	24.725	182	115	6	548	709	720	899	0.075	42.7
sp|O94868|FCSD2_HUMAN	tr|A0A096NJA1|A0A096NJA1_PAPAN	32.203	59	36	2	473	529	1156	1212	8.6	36.2
sp|O94868|FCSD2_HUMAN	tr|A0A1D5Q3A8|A0A1D5Q3A8_MACMU	33.696	184	92	6	449	625	1049	1209	2.65e-16	89.7
sp|O94868|FCSD2_HUMAN	tr|A0A1D5Q3A8|A0A1D5Q3A8_MACMU	26.519	181	115	7	459	635	898	1064	1.12e-05	55.1
sp|O94868|FCSD2_HUMAN	tr|A0A1D5Q3A8|A0A1D5Q3A8_MACMU	25.153	163	102	5	566	709	738	899	0.088	42.4
sp|O94868|FCSD2_HUMAN	tr|A0A1D5Q3A8|A0A1D5Q3A8_MACMU	32.203	59	36	2	473	529	1156	1212	8.6	36.2
sp|O94868|FCSD2_HUMAN	tr|A0A3Q0GRB8|A0A3Q0GRB8_ALLSI	33.529	170	87	5	459	625	1057	1203	2.69e-16	89.7
sp|O94868|FCSD2_HUMAN	tr|A0A3Q0GRB8|A0A3Q0GRB8_ALLSI	25.882	170	109	6	459	624	892	1048	1.73e-05	54.7
sp|O94868|FCSD2_HUMAN	tr|A0A3Q0GRB8|A0A3Q0GRB8_ALLSI	26.250	80	58	1	552	631	723	801	0.26	40.8
sp|O94868|FCSD2_HUMAN	tr|A0A3Q0GRB8|A0A3Q0GRB8_ALLSI	33.333	57	34	1	573	629	912	964	1.7	38.5
sp|O94868|FCSD2_HUMAN	tr|A0A2I2YID5|A0A2I2YID5_GORGO	33.696	184	92	6	449	625	1050	1210	2.69e-16	89.7
sp|O94868|FCSD2_HUMAN	tr|A0A2I2YID5|A0A2I2YID5_GORGO	27.273	187	106	9	459	635	899	1065	5.42e-06	56.2
sp|O94868|FCSD2_HUMAN	tr|A0A2I2YID5|A0A2I2YID5_GORGO	25.153	163	102	5	566	709	739	900	0.12	42.0
sp|O94868|FCSD2_HUMAN	tr|A0A2I2YID5|A0A2I2YID5_GORGO	32.203	59	36	2	473	529	1157	1213	8.4	36.2
sp|O94868|FCSD2_HUMAN	tr|A0A2K5VJX8|A0A2K5VJX8_MACFA	33.696	184	92	6	449	625	1049	1209	2.91e-16	89.7
sp|O94868|FCSD2_HUMAN	tr|A0A2K5VJX8|A0A2K5VJX8_MACFA	26.519	181	115	7	459	635	898	1064	1.21e-05	55.1
sp|O94868|FCSD2_HUMAN	tr|A0A2K5VJX8|A0A2K5VJX8_MACFA	25.153	163	102	5	566	709	738	899	0.093	42.4
sp|O94868|FCSD2_HUMAN	tr|A0A2K5VJX8|A0A2K5VJX8_MACFA	32.203	59	36	2	473	529	1156	1212	9.0	35.8
sp|O94868|FCSD2_HUMAN	tr|A0A2K6TKX0|A0A2K6TKX0_SAIBB	31.683	202	107	7	449	643	1019	1196	3.91e-16	89.4
sp|O94868|FCSD2_HUMAN	tr|A0A2K6TKX0|A0A2K6TKX0_SAIBB	26.471	238	141	10	404	635	825	1034	5.45e-06	56.2
sp|O94868|FCSD2_HUMAN	tr|A0A2K6TKX0|A0A2K6TKX0_SAIBB	25.424	177	115	5	548	709	695	869	0.013	45.1
sp|O94868|FCSD2_HUMAN	tr|F7HVZ0|F7HVZ0_CALJA	33.696	184	92	6	449	625	1050	1210	4.39e-16	89.0
sp|O94868|FCSD2_HUMAN	tr|F7HVZ0|F7HVZ0_CALJA	26.519	181	115	7	459	635	899	1065	6.05e-06	56.2
sp|O94868|FCSD2_HUMAN	tr|F7HVZ0|F7HVZ0_CALJA	26.220	164	99	6	566	709	739	900	0.16	41.6
sp|O94868|FCSD2_HUMAN	tr|F7HVZ0|F7HVZ0_CALJA	28.090	89	51	2	573	652	919	1003	2.0	38.1
sp|O94868|FCSD2_HUMAN	tr|A0A5F9DQI2|A0A5F9DQI2_RABIT	31.522	184	96	5	449	625	1051	1211	5.30e-16	89.0
sp|O94868|FCSD2_HUMAN	tr|A0A5F9DQI2|A0A5F9DQI2_RABIT	24.790	238	146	10	404	635	856	1066	9.40e-05	52.4
sp|O94868|FCSD2_HUMAN	tr|A0A5F9DQI2|A0A5F9DQI2_RABIT	25.714	70	48	1	566	631	739	808	0.30	40.8
sp|O94868|FCSD2_HUMAN	tr|A0A2K5D2U4|A0A2K5D2U4_AOTNA	33.696	184	92	6	449	625	932	1092	5.56e-16	88.6
sp|O94868|FCSD2_HUMAN	tr|A0A2K5D2U4|A0A2K5D2U4_AOTNA	26.519	181	115	7	459	635	781	947	1.02e-05	55.5
sp|O94868|FCSD2_HUMAN	tr|A0A2K5D2U4|A0A2K5D2U4_AOTNA	28.090	89	51	2	573	652	801	885	2.3	37.7
sp|O94868|FCSD2_HUMAN	tr|H0XE46|H0XE46_OTOGA	31.522	184	96	5	449	625	1045	1205	5.72e-16	88.6
sp|O94868|FCSD2_HUMAN	tr|H0XE46|H0XE46_OTOGA	26.519	181	115	7	459	635	894	1060	1.19e-05	55.1
sp|O94868|FCSD2_HUMAN	tr|H0XE46|H0XE46_OTOGA	24.855	173	113	5	552	709	725	895	0.017	45.1
sp|O94868|FCSD2_HUMAN	tr|A0A2K6FWF4|A0A2K6FWF4_PROCO	31.522	184	96	5	449	625	1026	1186	7.18e-16	88.6
sp|O94868|FCSD2_HUMAN	tr|A0A2K6FWF4|A0A2K6FWF4_PROCO	26.519	181	113	7	459	635	877	1041	1.76e-05	54.7
sp|O94868|FCSD2_HUMAN	tr|A0A4X2K181|A0A4X2K181_VOMUR	32.941	170	88	5	459	625	1061	1207	7.23e-16	88.2
sp|O94868|FCSD2_HUMAN	tr|A0A4X2K181|A0A4X2K181_VOMUR	26.286	175	102	7	459	624	896	1052	1.30e-05	55.1
sp|O94868|FCSD2_HUMAN	tr|A0A4X2K181|A0A4X2K181_VOMUR	28.182	110	74	2	548	653	718	826	1.55e-04	51.6
sp|O94868|FCSD2_HUMAN	tr|A0A4X2K181|A0A4X2K181_VOMUR	32.787	61	37	2	471	529	1152	1210	1.9	38.1
sp|O94868|FCSD2_HUMAN	tr|A0A4X2K181|A0A4X2K181_VOMUR	31.034	58	36	1	572	629	915	968	2.4	37.7
sp|O94868|FCSD2_HUMAN	tr|A0A310TLC3|A0A310TLC3_XENLA	82.609	46	8	0	129	174	28	73	8.20e-16	78.2
sp|O94868|FCSD2_HUMAN	tr|L5K1Z7|L5K1Z7_PTEAL	30.978	184	97	5	449	625	1063	1223	8.47e-16	88.2
sp|O94868|FCSD2_HUMAN	tr|L5K1Z7|L5K1Z7_PTEAL	26.519	181	116	6	459	635	911	1078	1.55e-06	58.2
sp|O94868|FCSD2_HUMAN	tr|L5K1Z7|L5K1Z7_PTEAL	26.250	160	99	6	566	709	756	912	0.009	45.8
sp|O94868|FCSD2_HUMAN	tr|L5K1Z7|L5K1Z7_PTEAL	32.787	61	37	2	471	529	1168	1226	1.8	38.1
sp|O94868|FCSD2_HUMAN	tr|F7BIS4|F7BIS4_HORSE	32.609	184	94	6	449	625	1074	1234	1.04e-15	87.8
sp|O94868|FCSD2_HUMAN	tr|F7BIS4|F7BIS4_HORSE	26.050	238	142	10	404	635	880	1089	1.07e-05	55.5
sp|O94868|FCSD2_HUMAN	tr|F7BIS4|F7BIS4_HORSE	26.829	164	98	6	566	709	763	924	0.002	48.1
sp|O94868|FCSD2_HUMAN	tr|G1KDG5|G1KDG5_ANOCA	32.941	170	88	5	459	625	1055	1201	1.08e-15	87.8
sp|O94868|FCSD2_HUMAN	tr|G1KDG5|G1KDG5_ANOCA	24.348	230	134	11	404	624	848	1046	2.72e-05	53.9
sp|O94868|FCSD2_HUMAN	tr|G1KDG5|G1KDG5_ANOCA	30.303	66	45	1	566	631	736	800	0.015	45.1
sp|O94868|FCSD2_HUMAN	tr|G1KDG5|G1KDG5_ANOCA	33.333	57	34	1	573	629	911	963	1.7	38.5
sp|O94868|FCSD2_HUMAN	tr|A0A1U7UN23|A0A1U7UN23_TARSY	30.645	186	95	6	449	625	1050	1210	1.08e-15	87.8
sp|O94868|FCSD2_HUMAN	tr|A0A1U7UN23|A0A1U7UN23_TARSY	26.519	181	115	7	459	635	899	1065	7.36e-06	55.8
sp|O94868|FCSD2_HUMAN	tr|A0A1U7UN23|A0A1U7UN23_TARSY	26.220	164	99	6	566	709	739	900	0.014	45.1
sp|O94868|FCSD2_HUMAN	tr|A0A1U7UN23|A0A1U7UN23_TARSY	32.787	61	37	2	471	529	1155	1213	2.2	38.1
sp|O94868|FCSD2_HUMAN	tr|A0A3Q0CWS8|A0A3Q0CWS8_MESAU	28.497	193	111	5	454	643	1052	1220	1.57e-15	87.4
sp|O94868|FCSD2_HUMAN	tr|A0A3Q0CWS8|A0A3Q0CWS8_MESAU	24.022	179	119	6	459	633	892	1057	2.83e-04	50.8
sp|O94868|FCSD2_HUMAN	tr|A0A3Q0CWS8|A0A3Q0CWS8_MESAU	27.500	120	80	4	552	669	723	837	0.003	47.4
sp|O94868|FCSD2_HUMAN	tr|A0A1L8H582|A0A1L8H582_XENLA	32.749	171	87	6	459	625	1013	1159	2.43e-15	86.7
sp|O94868|FCSD2_HUMAN	tr|A0A1L8H582|A0A1L8H582_XENLA	27.528	178	96	7	459	624	848	1004	3.62e-06	57.0
sp|O94868|FCSD2_HUMAN	tr|A0A1L8H582|A0A1L8H582_XENLA	29.577	71	49	1	565	635	698	767	0.039	43.5
sp|O94868|FCSD2_HUMAN	tr|A0A1L8H582|A0A1L8H582_XENLA	31.579	57	35	1	573	629	868	920	3.9	37.0
sp|O94868|FCSD2_HUMAN	tr|A0A384CZ19|A0A384CZ19_URSMA	29.703	202	111	6	449	643	1045	1222	2.47e-15	86.7
sp|O94868|FCSD2_HUMAN	tr|A0A384CZ19|A0A384CZ19_URSMA	26.519	181	115	7	459	635	894	1060	5.90e-06	56.2
sp|O94868|FCSD2_HUMAN	tr|A0A384CZ19|A0A384CZ19_URSMA	25.698	179	104	8	552	709	725	895	0.012	45.4
sp|O94868|FCSD2_HUMAN	tr|A0A2U3WCV6|A0A2U3WCV6_ODORO	29.703	202	111	6	449	643	1050	1227	2.53e-15	86.7
sp|O94868|FCSD2_HUMAN	tr|A0A2U3WCV6|A0A2U3WCV6_ODORO	26.519	181	115	7	459	635	899	1065	5.90e-06	56.2
sp|O94868|FCSD2_HUMAN	tr|A0A2U3WCV6|A0A2U3WCV6_ODORO	25.683	183	104	7	552	709	725	900	0.009	45.8
sp|O94868|FCSD2_HUMAN	tr|G1M8E9|G1M8E9_AILME	29.703	202	111	6	449	643	1050	1227	2.69e-15	86.7
sp|O94868|FCSD2_HUMAN	tr|G1M8E9|G1M8E9_AILME	26.519	181	115	7	459	635	899	1065	5.70e-06	56.2
sp|O94868|FCSD2_HUMAN	tr|G1M8E9|G1M8E9_AILME	25.683	183	104	9	552	709	725	900	0.052	43.1
sp|O94868|FCSD2_HUMAN	tr|A0A0Q3LY06|A0A0Q3LY06_AMAAE	33.548	155	77	4	474	625	917	1048	2.73e-15	86.7
sp|O94868|FCSD2_HUMAN	tr|A0A0Q3LY06|A0A0Q3LY06_AMAAE	25.000	184	120	7	459	638	743	912	2.91e-05	53.9
sp|O94868|FCSD2_HUMAN	tr|A0A0Q3LY06|A0A0Q3LY06_AMAAE	29.630	81	55	2	551	631	575	653	0.020	44.7
sp|O94868|FCSD2_HUMAN	tr|G3U1G1|G3U1G1_LOXAF	32.609	184	94	6	449	625	1048	1208	2.95e-15	86.3
sp|O94868|FCSD2_HUMAN	tr|G3U1G1|G3U1G1_LOXAF	27.174	184	110	8	459	635	897	1063	2.22e-05	54.3
sp|O94868|FCSD2_HUMAN	tr|G3U1G1|G3U1G1_LOXAF	26.829	164	99	6	566	709	736	898	0.006	46.2
sp|O94868|FCSD2_HUMAN	tr|A0A2Y9E4Y4|A0A2Y9E4Y4_TRIMA	30.000	170	93	4	459	625	1063	1209	3.27e-15	86.3
sp|O94868|FCSD2_HUMAN	tr|A0A2Y9E4Y4|A0A2Y9E4Y4_TRIMA	26.230	183	113	7	459	635	899	1065	3.51e-05	53.5
sp|O94868|FCSD2_HUMAN	tr|A0A2Y9E4Y4|A0A2Y9E4Y4_TRIMA	26.380	163	100	6	566	709	739	900	0.010	45.8
sp|O94868|FCSD2_HUMAN	tr|A0A2Y9E4Y4|A0A2Y9E4Y4_TRIMA	28.409	88	49	3	573	651	919	1001	0.91	39.3
sp|O94868|FCSD2_HUMAN	tr|A0A2U4ABZ2|A0A2U4ABZ2_TURTR	30.978	184	97	5	449	625	1044	1204	3.74e-15	85.9
sp|O94868|FCSD2_HUMAN	tr|A0A2U4ABZ2|A0A2U4ABZ2_TURTR	26.519	181	115	7	459	635	893	1059	2.71e-06	57.0
sp|O94868|FCSD2_HUMAN	tr|A0A2U4ABZ2|A0A2U4ABZ2_TURTR	26.250	80	58	1	552	631	724	802	0.068	42.7
sp|O94868|FCSD2_HUMAN	tr|A0A2U4ABZ2|A0A2U4ABZ2_TURTR	33.871	62	37	3	470	529	1148	1207	0.84	39.3
sp|O94868|FCSD2_HUMAN	tr|A0A1L8HCL0|A0A1L8HCL0_XENLA	32.353	170	89	5	459	625	1048	1194	5.01e-15	85.5
sp|O94868|FCSD2_HUMAN	tr|A0A1L8HCL0|A0A1L8HCL0_XENLA	25.294	170	110	6	459	624	883	1039	6.80e-06	55.8
sp|O94868|FCSD2_HUMAN	tr|A0A1L8HCL0|A0A1L8HCL0_XENLA	29.381	194	89	11	477	660	994	1149	6.66e-05	52.8
sp|O94868|FCSD2_HUMAN	tr|A0A1L8HCL0|A0A1L8HCL0_XENLA	31.343	67	45	1	565	631	730	795	0.004	46.6
sp|O94868|FCSD2_HUMAN	tr|A0A1L8HCL0|A0A1L8HCL0_XENLA	31.034	58	36	1	572	629	902	955	3.6	37.4
sp|O94868|FCSD2_HUMAN	tr|W5JG52|W5JG52_ANODA	33.520	179	92	7	474	628	229	404	5.08e-15	85.5
sp|O94868|FCSD2_HUMAN	tr|W5JG52|W5JG52_ANODA	25.641	156	97	4	472	627	145	281	9.19e-07	58.5
sp|O94868|FCSD2_HUMAN	tr|A0A455BHJ0|A0A455BHJ0_PHYMC	30.435	184	98	5	449	625	1045	1205	6.15e-15	85.5
sp|O94868|FCSD2_HUMAN	tr|A0A455BHJ0|A0A455BHJ0_PHYMC	26.519	181	115	7	459	635	894	1060	5.80e-06	56.2
sp|O94868|FCSD2_HUMAN	tr|A0A455BHJ0|A0A455BHJ0_PHYMC	26.250	80	58	1	552	631	725	803	0.089	42.4
sp|O94868|FCSD2_HUMAN	tr|A0A455BHJ0|A0A455BHJ0_PHYMC	33.871	62	37	3	470	529	1149	1208	0.85	39.3
sp|O94868|FCSD2_HUMAN	tr|A0A5G2QFN5|A0A5G2QFN5_PIG	29.714	175	97	4	454	625	1056	1207	6.22e-15	85.5
sp|O94868|FCSD2_HUMAN	tr|A0A5G2QFN5|A0A5G2QFN5_PIG	25.424	236	143	9	404	633	853	1061	2.38e-06	57.4
sp|O94868|FCSD2_HUMAN	tr|A0A5G2QFN5|A0A5G2QFN5_PIG	24.852	169	95	6	566	709	736	897	0.094	42.4
sp|O94868|FCSD2_HUMAN	tr|A0A5G2QFN5|A0A5G2QFN5_PIG	35.484	62	36	3	470	529	1151	1210	0.60	39.7
sp|O94868|FCSD2_HUMAN	tr|E1BKY4|E1BKY4_BOVIN	27.723	202	115	6	449	643	1045	1222	6.76e-15	85.1
sp|O94868|FCSD2_HUMAN	tr|E1BKY4|E1BKY4_BOVIN	26.519	181	115	7	459	635	894	1060	1.21e-05	55.1
sp|O94868|FCSD2_HUMAN	tr|E1BKY4|E1BKY4_BOVIN	25.786	159	101	5	566	709	739	895	0.009	45.8
sp|O94868|FCSD2_HUMAN	tr|A0A287BRI3|A0A287BRI3_PIG	27.035	344	200	9	11	312	21	355	6.84e-15	85.1
sp|O94868|FCSD2_HUMAN	tr|A0A287BRI3|A0A287BRI3_PIG	40.426	47	25	1	574	620	738	781	0.48	40.0
sp|O94868|FCSD2_HUMAN	tr|F1PHV6|F1PHV6_CANLF	30.978	184	97	5	449	625	1050	1210	7.89e-15	85.1
sp|O94868|FCSD2_HUMAN	tr|F1PHV6|F1PHV6_CANLF	26.519	181	115	7	459	635	899	1065	5.65e-06	56.2
sp|O94868|FCSD2_HUMAN	tr|F1PHV6|F1PHV6_CANLF	24.294	177	114	5	552	709	725	900	0.029	44.3
sp|O94868|FCSD2_HUMAN	tr|F1PHV6|F1PHV6_CANLF	33.871	62	37	2	470	529	1154	1213	0.34	40.4
sp|O94868|FCSD2_HUMAN	tr|A0A2Y9LGB7|A0A2Y9LGB7_DELLE	30.978	184	97	5	449	625	1044	1204	1.02e-14	84.7
sp|O94868|FCSD2_HUMAN	tr|A0A2Y9LGB7|A0A2Y9LGB7_DELLE	26.519	181	115	7	459	635	893	1059	5.89e-06	56.2
sp|O94868|FCSD2_HUMAN	tr|A0A2Y9LGB7|A0A2Y9LGB7_DELLE	26.250	80	58	1	552	631	724	802	0.095	42.4
sp|O94868|FCSD2_HUMAN	tr|A0A2Y9LGB7|A0A2Y9LGB7_DELLE	33.871	62	37	3	470	529	1148	1207	0.87	39.3
sp|O94868|FCSD2_HUMAN	sp|O42287|ITSN1_XENLA	32.353	170	89	5	459	625	1048	1194	1.07e-14	84.7
sp|O94868|FCSD2_HUMAN	sp|O42287|ITSN1_XENLA	25.294	170	110	6	459	624	883	1039	6.75e-06	55.8
sp|O94868|FCSD2_HUMAN	sp|O42287|ITSN1_XENLA	27.083	96	62	2	565	653	730	824	0.004	47.0
sp|O94868|FCSD2_HUMAN	sp|O42287|ITSN1_XENLA	31.579	57	35	1	573	629	903	955	3.2	37.4
sp|O94868|FCSD2_HUMAN	tr|A0A2I2U1K8|A0A2I2U1K8_FELCA	30.435	184	98	5	449	625	1050	1210	1.18e-14	84.3
sp|O94868|FCSD2_HUMAN	tr|A0A2I2U1K8|A0A2I2U1K8_FELCA	26.519	181	115	7	459	635	899	1065	6.59e-06	55.8
sp|O94868|FCSD2_HUMAN	tr|A0A2I2U1K8|A0A2I2U1K8_FELCA	24.590	183	106	6	552	709	725	900	0.062	43.1
sp|O94868|FCSD2_HUMAN	tr|A0A2I2U1K8|A0A2I2U1K8_FELCA	32.787	61	37	2	471	529	1155	1213	3.3	37.4
sp|O94868|FCSD2_HUMAN	tr|W5P5N7|W5P5N7_SHEEP	27.035	344	200	9	11	312	21	355	1.32e-14	84.0
sp|O94868|FCSD2_HUMAN	tr|W5P5N7|W5P5N7_SHEEP	40.426	47	25	1	574	620	737	780	0.44	40.0
sp|O94868|FCSD2_HUMAN	tr|G3P1E9|G3P1E9_GASAC	24.503	302	215	5	19	315	8	301	1.75e-14	83.2
sp|O94868|FCSD2_HUMAN	tr|A0A0D9RBZ6|A0A0D9RBZ6_CHLSB	33.548	155	77	5	474	625	1007	1138	2.07e-14	83.6
sp|O94868|FCSD2_HUMAN	tr|A0A0D9RBZ6|A0A0D9RBZ6_CHLSB	24.294	177	114	5	552	709	724	899	0.072	42.7
sp|O94868|FCSD2_HUMAN	tr|A0A0D9RBZ6|A0A0D9RBZ6_CHLSB	31.579	57	35	1	573	629	918	970	2.3	37.7
sp|O94868|FCSD2_HUMAN	tr|A0A3B4UM45|A0A3B4UM45_SERDU	29.787	188	106	5	459	643	990	1154	2.10e-14	83.6
sp|O94868|FCSD2_HUMAN	tr|A0A3B4UM45|A0A3B4UM45_SERDU	26.257	179	109	6	459	632	827	987	5.20e-06	56.2
sp|O94868|FCSD2_HUMAN	tr|A0A3B4UM45|A0A3B4UM45_SERDU	24.684	158	95	4	569	706	671	824	0.041	43.5
sp|O94868|FCSD2_HUMAN	tr|G3PBG4|G3PBG4_GASAC	30.055	183	103	4	464	643	1067	1227	2.61e-14	83.2
sp|O94868|FCSD2_HUMAN	tr|G3PBG4|G3PBG4_GASAC	25.207	242	147	9	404	625	825	1052	4.61e-07	59.7
sp|O94868|FCSD2_HUMAN	tr|G3PBG4|G3PBG4_GASAC	31.746	63	42	1	569	631	716	777	0.036	43.9
sp|O94868|FCSD2_HUMAN	tr|A0A452FPF8|A0A452FPF8_CAPHI	28.804	184	101	5	449	625	1045	1205	2.96e-14	83.2
sp|O94868|FCSD2_HUMAN	tr|A0A452FPF8|A0A452FPF8_CAPHI	26.519	181	115	7	459	635	894	1060	5.46e-06	56.2
sp|O94868|FCSD2_HUMAN	tr|A0A452FPF8|A0A452FPF8_CAPHI	25.786	159	101	5	566	709	739	895	0.003	47.4
sp|O94868|FCSD2_HUMAN	tr|A0A452FPF8|A0A452FPF8_CAPHI	26.846	149	100	6	459	600	1136	1282	0.91	39.3
sp|O94868|FCSD2_HUMAN	tr|W5PTP4|W5PTP4_SHEEP	28.804	184	101	5	449	625	1052	1212	2.96e-14	83.2
sp|O94868|FCSD2_HUMAN	tr|W5PTP4|W5PTP4_SHEEP	26.519	181	115	7	459	635	901	1067	5.24e-06	56.2
sp|O94868|FCSD2_HUMAN	tr|W5PTP4|W5PTP4_SHEEP	24.848	165	102	5	566	709	739	902	0.008	45.8
sp|O94868|FCSD2_HUMAN	tr|W5PTP4|W5PTP4_SHEEP	26.846	149	100	6	459	600	1143	1289	0.92	39.3
sp|O94868|FCSD2_HUMAN	tr|F6VH29|F6VH29_ORNAN	27.246	345	199	10	11	312	21	356	3.18e-14	82.8
sp|O94868|FCSD2_HUMAN	tr|F6VH29|F6VH29_ORNAN	40.426	47	25	1	574	620	736	779	0.62	39.7
sp|O94868|FCSD2_HUMAN	tr|H0YS88|H0YS88_TAEGU	27.463	335	203	8	11	312	21	348	3.25e-14	82.8
sp|O94868|FCSD2_HUMAN	tr|H0YS88|H0YS88_TAEGU	34.375	64	36	2	574	637	732	789	0.23	41.2
sp|O94868|FCSD2_HUMAN	tr|H2UEY7|H2UEY7_TAKRU	22.305	538	347	19	20	525	23	521	3.67e-14	81.6
sp|O94868|FCSD2_HUMAN	tr|A0A1S3WW46|A0A1S3WW46_ERIEU	30.968	155	98	4	474	624	88	237	4.41e-14	82.0
sp|O94868|FCSD2_HUMAN	tr|A0A1S3WW46|A0A1S3WW46_ERIEU	25.455	165	103	6	476	636	5	153	1.42e-04	51.2
sp|O94868|FCSD2_HUMAN	tr|A0A1S3WW46|A0A1S3WW46_ERIEU	37.288	59	35	1	572	630	3	59	0.085	42.4
sp|O94868|FCSD2_HUMAN	tr|K7F6H1|K7F6H1_PELSI	26.316	342	205	8	11	312	21	355	4.96e-14	82.0
sp|O94868|FCSD2_HUMAN	tr|K7F6H1|K7F6H1_PELSI	26.415	159	93	6	574	726	736	876	0.12	42.0
sp|O94868|FCSD2_HUMAN	tr|A0A1S2ZI87|A0A1S2ZI87_ERIEU	27.461	193	113	5	454	643	1061	1229	5.30e-14	82.4
sp|O94868|FCSD2_HUMAN	tr|A0A1S2ZI87|A0A1S2ZI87_ERIEU	25.000	236	144	9	404	633	858	1066	1.49e-05	54.7
sp|O94868|FCSD2_HUMAN	tr|A0A1S2ZI87|A0A1S2ZI87_ERIEU	25.000	84	59	1	552	631	727	810	0.12	42.0
sp|O94868|FCSD2_HUMAN	tr|L5JXS1|L5JXS1_PTEAL	26.912	353	206	10	3	312	6	349	5.82e-14	82.0
sp|O94868|FCSD2_HUMAN	tr|L5JXS1|L5JXS1_PTEAL	40.426	47	25	1	574	620	728	771	0.43	40.0
sp|O94868|FCSD2_HUMAN	tr|G1MWQ2|G1MWQ2_MELGA	26.471	340	203	8	13	312	3	335	7.88e-14	81.6
sp|O94868|FCSD2_HUMAN	tr|G1MWQ2|G1MWQ2_MELGA	31.579	76	47	2	574	647	716	788	0.41	40.4
sp|O94868|FCSD2_HUMAN	tr|A0A1U8D195|A0A1U8D195_MESAU	24.340	341	205	9	20	315	30	362	8.98e-14	81.3
sp|O94868|FCSD2_HUMAN	tr|A0A1U8D195|A0A1U8D195_MESAU	26.829	123	73	5	518	636	714	823	4.1	37.0
sp|O94868|FCSD2_HUMAN	tr|A0A1U7R2U8|A0A1U7R2U8_MESAU	27.246	345	199	10	11	312	21	356	1.03e-13	81.3
sp|O94868|FCSD2_HUMAN	tr|A0A1U7R2U8|A0A1U7R2U8_MESAU	40.426	47	25	1	574	620	735	778	0.45	40.0
sp|O94868|FCSD2_HUMAN	sp|Q91Z67|SRGP2_MOUSE	27.246	345	199	10	11	312	21	356	1.04e-13	81.3
sp|O94868|FCSD2_HUMAN	sp|Q91Z67|SRGP2_MOUSE	40.426	47	25	1	574	620	735	778	0.43	40.0
sp|O94868|FCSD2_HUMAN	tr|A0A060WG67|A0A060WG67_ONCMY	24.688	320	217	5	6	315	8	313	1.10e-13	80.9
sp|O94868|FCSD2_HUMAN	tr|A0A1S3MHA9|A0A1S3MHA9_SALSA	24.759	311	210	6	12	315	69	362	1.44e-13	80.5
sp|O94868|FCSD2_HUMAN	tr|A0A4X2L3P7|A0A4X2L3P7_VOMUR	26.957	345	200	10	11	312	21	356	1.65e-13	80.5
sp|O94868|FCSD2_HUMAN	tr|A0A4X2L3P7|A0A4X2L3P7_VOMUR	40.426	47	25	1	574	620	736	779	0.42	40.0
sp|O94868|FCSD2_HUMAN	tr|F6ZR69|F6ZR69_ORNAN	30.539	167	94	5	459	625	1066	1210	1.74e-13	80.5
sp|O94868|FCSD2_HUMAN	tr|F6ZR69|F6ZR69_ORNAN	26.471	170	108	6	459	624	901	1057	8.21e-05	52.4
sp|O94868|FCSD2_HUMAN	tr|F6ZR69|F6ZR69_ORNAN	27.586	87	56	1	552	631	727	813	0.022	44.3
sp|O94868|FCSD2_HUMAN	tr|F6ZR69|F6ZR69_ORNAN	31.579	57	35	1	573	629	921	973	2.9	37.7
sp|O94868|FCSD2_HUMAN	tr|A0A452FN34|A0A452FN34_CAPHI	26.957	345	200	10	11	312	21	356	1.82e-13	80.5
sp|O94868|FCSD2_HUMAN	tr|A0A452FN34|A0A452FN34_CAPHI	40.426	47	25	1	574	620	735	778	0.41	40.4
sp|O94868|FCSD2_HUMAN	tr|A0A3Q0DRH3|A0A3Q0DRH3_TARSY	26.957	345	200	10	11	312	21	356	1.83e-13	80.5
sp|O94868|FCSD2_HUMAN	tr|A0A3Q0DRH3|A0A3Q0DRH3_TARSY	40.426	47	25	1	574	620	735	778	0.41	40.4
sp|O94868|FCSD2_HUMAN	tr|A0A1S3FA62|A0A1S3FA62_DIPOR	26.957	345	200	10	11	312	21	356	1.86e-13	80.5
sp|O94868|FCSD2_HUMAN	tr|A0A1S3FA62|A0A1S3FA62_DIPOR	40.426	47	25	1	574	620	735	778	0.43	40.0
sp|O94868|FCSD2_HUMAN	tr|A0A2Y9PVT9|A0A2Y9PVT9_DELLE	26.957	345	200	10	11	312	21	356	1.90e-13	80.5
sp|O94868|FCSD2_HUMAN	tr|A0A2Y9PVT9|A0A2Y9PVT9_DELLE	40.426	47	25	1	574	620	735	778	0.43	40.0
sp|O94868|FCSD2_HUMAN	tr|A0A340YEA3|A0A340YEA3_LIPVE	26.957	345	200	10	11	312	21	356	1.97e-13	80.1
sp|O94868|FCSD2_HUMAN	tr|A0A340YEA3|A0A340YEA3_LIPVE	40.426	47	25	1	574	620	735	778	0.44	40.0
sp|O94868|FCSD2_HUMAN	tr|A0A2K5M9T6|A0A2K5M9T6_CERAT	26.957	345	200	10	11	312	21	356	1.97e-13	80.1
sp|O94868|FCSD2_HUMAN	tr|A0A2K5M9T6|A0A2K5M9T6_CERAT	40.426	47	25	1	574	620	735	778	0.43	40.0
sp|O94868|FCSD2_HUMAN	tr|H2N3Y4|H2N3Y4_PONAB	26.957	345	200	10	11	312	21	356	2.00e-13	80.1
sp|O94868|FCSD2_HUMAN	tr|H2N3Y4|H2N3Y4_PONAB	40.426	47	25	1	574	620	735	778	0.43	40.0
sp|O94868|FCSD2_HUMAN	tr|K7AGG6|K7AGG6_PANTR	26.957	345	200	10	11	312	21	356	2.00e-13	80.1
sp|O94868|FCSD2_HUMAN	tr|K7AGG6|K7AGG6_PANTR	40.426	47	25	1	574	620	735	778	0.43	40.0
sp|O94868|FCSD2_HUMAN	tr|A0A2R9C1H1|A0A2R9C1H1_PANPA	26.957	345	200	10	11	312	21	356	2.00e-13	80.1
sp|O94868|FCSD2_HUMAN	tr|A0A2R9C1H1|A0A2R9C1H1_PANPA	40.426	47	25	1	574	620	735	778	0.43	40.0
sp|O94868|FCSD2_HUMAN	sp|O75044|SRGP2_HUMAN	26.957	345	200	10	11	312	21	356	2.00e-13	80.1
sp|O94868|FCSD2_HUMAN	sp|O75044|SRGP2_HUMAN	40.426	47	25	1	574	620	735	778	0.43	40.0
sp|O94868|FCSD2_HUMAN	tr|A0A2K6KN95|A0A2K6KN95_RHIBE	26.957	345	200	10	11	312	21	356	2.06e-13	80.1
sp|O94868|FCSD2_HUMAN	tr|A0A2K6KN95|A0A2K6KN95_RHIBE	40.426	47	25	1	574	620	735	778	0.43	40.0
sp|O94868|FCSD2_HUMAN	tr|A0A096NE71|A0A096NE71_PAPAN	26.957	345	200	10	11	312	21	356	2.06e-13	80.1
sp|O94868|FCSD2_HUMAN	tr|A0A096NE71|A0A096NE71_PAPAN	40.426	47	25	1	574	620	735	778	0.43	40.0
sp|O94868|FCSD2_HUMAN	tr|A0A2K6A7C7|A0A2K6A7C7_MANLE	26.957	345	200	10	11	312	21	356	2.06e-13	80.1
sp|O94868|FCSD2_HUMAN	tr|A0A2K6A7C7|A0A2K6A7C7_MANLE	40.426	47	25	1	574	620	735	778	0.43	40.0
sp|O94868|FCSD2_HUMAN	tr|G7MER6|G7MER6_MACMU	26.957	345	200	10	11	312	21	356	2.06e-13	80.1
sp|O94868|FCSD2_HUMAN	tr|G7MER6|G7MER6_MACMU	40.426	47	25	1	574	620	735	778	0.43	40.0
sp|O94868|FCSD2_HUMAN	tr|G7NVB6|G7NVB6_MACFA	26.957	345	200	10	11	312	21	356	2.06e-13	80.1
sp|O94868|FCSD2_HUMAN	tr|G7NVB6|G7NVB6_MACFA	40.426	47	25	1	574	620	735	778	0.43	40.0
sp|O94868|FCSD2_HUMAN	tr|A0A0D9RQX3|A0A0D9RQX3_CHLSB	26.957	345	200	10	11	312	21	356	2.06e-13	80.1
sp|O94868|FCSD2_HUMAN	tr|A0A0D9RQX3|A0A0D9RQX3_CHLSB	40.426	47	25	1	574	620	735	778	0.43	40.0
sp|O94868|FCSD2_HUMAN	tr|A0A2I2V0F8|A0A2I2V0F8_FELCA	26.957	345	200	10	11	312	21	356	2.09e-13	80.1
sp|O94868|FCSD2_HUMAN	tr|A0A2I2V0F8|A0A2I2V0F8_FELCA	40.426	47	25	1	574	620	735	778	0.44	40.0
sp|O94868|FCSD2_HUMAN	tr|G5BX57|G5BX57_HETGA	27.300	337	193	10	19	312	48	375	2.11e-13	80.1
sp|O94868|FCSD2_HUMAN	tr|G5BX57|G5BX57_HETGA	40.426	47	25	1	574	620	754	797	0.59	39.7
sp|O94868|FCSD2_HUMAN	tr|A0A2K6U6F9|A0A2K6U6F9_SAIBB	26.957	345	200	10	11	312	21	356	2.11e-13	80.1
sp|O94868|FCSD2_HUMAN	tr|A0A2K6U6F9|A0A2K6U6F9_SAIBB	40.426	47	25	1	574	620	735	778	0.43	40.0
sp|O94868|FCSD2_HUMAN	tr|A0A3B4UR48|A0A3B4UR48_SERDU	22.702	533	339	21	28	527	16	508	2.19e-13	79.3
sp|O94868|FCSD2_HUMAN	tr|U3BP04|U3BP04_CALJA	26.957	345	200	10	11	312	21	356	2.20e-13	80.1
sp|O94868|FCSD2_HUMAN	tr|U3BP04|U3BP04_CALJA	40.426	47	25	1	574	620	735	778	0.43	40.0
sp|O94868|FCSD2_HUMAN	tr|A0A2K5DKS0|A0A2K5DKS0_AOTNA	26.957	345	200	10	11	312	21	356	2.20e-13	80.1
sp|O94868|FCSD2_HUMAN	tr|A0A2K5DKS0|A0A2K5DKS0_AOTNA	40.426	47	25	1	574	620	735	778	0.43	40.0
sp|O94868|FCSD2_HUMAN	tr|A0A2K6GV49|A0A2K6GV49_PROCO	26.957	345	200	10	11	312	21	356	2.24e-13	80.1
sp|O94868|FCSD2_HUMAN	tr|A0A2K6GV49|A0A2K6GV49_PROCO	40.426	47	25	1	574	620	735	778	0.45	40.0
sp|O94868|FCSD2_HUMAN	tr|A0A3Q1LMM5|A0A3Q1LMM5_BOVIN	26.957	345	200	10	11	312	21	356	2.26e-13	80.1
sp|O94868|FCSD2_HUMAN	tr|A0A3Q1LMM5|A0A3Q1LMM5_BOVIN	40.426	47	25	1	574	620	735	778	0.42	40.0
sp|O94868|FCSD2_HUMAN	tr|G3HAZ0|G3HAZ0_CRIGR	26.957	345	200	10	11	312	21	356	2.27e-13	80.1
sp|O94868|FCSD2_HUMAN	tr|G3HAZ0|G3HAZ0_CRIGR	40.426	47	25	1	574	620	735	778	0.55	39.7
sp|O94868|FCSD2_HUMAN	tr|A0A287D3W4|A0A287D3W4_ICTTR	26.957	345	200	10	11	312	21	356	2.36e-13	80.1
sp|O94868|FCSD2_HUMAN	tr|A0A287D3W4|A0A287D3W4_ICTTR	40.426	47	25	1	574	620	735	778	0.45	40.0
sp|O94868|FCSD2_HUMAN	tr|H0VDG0|H0VDG0_CAVPO	26.957	345	200	10	11	312	21	356	2.56e-13	79.7
sp|O94868|FCSD2_HUMAN	tr|H0VDG0|H0VDG0_CAVPO	40.426	47	25	1	574	620	732	775	0.46	40.0
sp|O94868|FCSD2_HUMAN	tr|A0A5G3J4P4|A0A5G3J4P4_XENTR	26.113	337	212	8	11	312	21	355	2.57e-13	79.7
sp|O94868|FCSD2_HUMAN	tr|A0A1S2ZQY2|A0A1S2ZQY2_ERIEU	26.957	345	200	10	11	312	21	356	2.61e-13	79.7
sp|O94868|FCSD2_HUMAN	tr|A0A1S2ZQY2|A0A1S2ZQY2_ERIEU	40.426	47	25	1	574	620	735	778	0.39	40.4
sp|O94868|FCSD2_HUMAN	tr|A0A2K6ETK6|A0A2K6ETK6_PROCO	31.250	160	91	5	474	624	88	237	2.63e-13	79.7
sp|O94868|FCSD2_HUMAN	tr|A0A2K6ETK6|A0A2K6ETK6_PROCO	28.947	190	113	8	476	663	5	174	1.17e-07	61.2
sp|O94868|FCSD2_HUMAN	tr|A0A2K6ETK6|A0A2K6ETK6_PROCO	35.484	62	38	1	572	633	3	62	0.25	40.8
sp|O94868|FCSD2_HUMAN	tr|G1T2S4|G1T2S4_RABIT	26.667	345	201	10	11	312	21	356	2.78e-13	79.7
sp|O94868|FCSD2_HUMAN	tr|G1T2S4|G1T2S4_RABIT	40.426	47	25	1	574	620	750	793	0.54	39.7
sp|O94868|FCSD2_HUMAN	tr|A0A2Y9R382|A0A2Y9R382_TRIMA	26.957	345	200	10	11	312	21	356	2.94e-13	79.7
sp|O94868|FCSD2_HUMAN	tr|A0A2Y9R382|A0A2Y9R382_TRIMA	40.426	47	25	1	574	620	735	778	0.43	40.0
sp|O94868|FCSD2_HUMAN	tr|F6RIJ3|F6RIJ3_XENTR	26.113	337	212	8	11	312	21	355	3.42e-13	79.3
sp|O94868|FCSD2_HUMAN	tr|A0A5F4CQS8|A0A5F4CQS8_CANLF	26.957	345	200	10	11	312	21	356	3.48e-13	79.3
sp|O94868|FCSD2_HUMAN	tr|A0A5F4CQS8|A0A5F4CQS8_CANLF	40.426	47	25	1	574	620	742	785	0.42	40.0
sp|O94868|FCSD2_HUMAN	tr|A0A5G3HGL4|A0A5G3HGL4_XENTR	26.113	337	212	8	11	312	21	355	3.65e-13	79.3
sp|O94868|FCSD2_HUMAN	tr|A0A5G3J4X6|A0A5G3J4X6_XENTR	26.113	337	212	8	11	312	21	355	4.11e-13	79.3
sp|O94868|FCSD2_HUMAN	tr|A0A5G3J597|A0A5G3J597_XENTR	26.113	337	212	8	11	312	21	355	4.13e-13	79.3
sp|O94868|FCSD2_HUMAN	tr|G1NYK8|G1NYK8_MYOLU	26.822	343	199	10	13	312	3	336	4.19e-13	79.3
sp|O94868|FCSD2_HUMAN	tr|G1NYK8|G1NYK8_MYOLU	40.426	47	25	1	574	620	715	758	0.45	40.0
sp|O94868|FCSD2_HUMAN	tr|A0A384CSG0|A0A384CSG0_URSMA	26.957	345	200	10	11	312	21	356	4.36e-13	79.3
sp|O94868|FCSD2_HUMAN	tr|A0A384CSG0|A0A384CSG0_URSMA	40.426	47	25	1	574	620	735	778	0.43	40.0
sp|O94868|FCSD2_HUMAN	tr|A0A091VM21|A0A091VM21_OPIHO	26.471	340	203	8	13	312	1	333	4.60e-13	79.0
sp|O94868|FCSD2_HUMAN	tr|A0A091VM21|A0A091VM21_OPIHO	40.426	47	25	1	574	620	741	784	0.79	39.3
sp|O94868|FCSD2_HUMAN	tr|A0A087QPN7|A0A087QPN7_APTFO	26.471	340	203	8	13	312	1	333	4.70e-13	79.0
sp|O94868|FCSD2_HUMAN	tr|A0A087QPN7|A0A087QPN7_APTFO	40.426	47	25	1	574	620	746	789	0.90	38.9
sp|O94868|FCSD2_HUMAN	tr|H2N7Z7|H2N7Z7_PONAB	31.250	160	91	5	474	624	88	237	4.76e-13	79.0
sp|O94868|FCSD2_HUMAN	tr|H2N7Z7|H2N7Z7_PONAB	25.758	198	109	8	476	663	5	174	1.81e-04	51.2
sp|O94868|FCSD2_HUMAN	tr|H2N7Z7|H2N7Z7_PONAB	37.097	62	37	1	572	633	3	62	0.046	43.1
sp|O94868|FCSD2_HUMAN	tr|A0A2U3VE41|A0A2U3VE41_ODORO	26.957	345	200	10	11	312	21	356	4.84e-13	79.0
sp|O94868|FCSD2_HUMAN	tr|A0A2U3VE41|A0A2U3VE41_ODORO	40.426	47	25	1	574	620	735	778	0.42	40.0
sp|O94868|FCSD2_HUMAN	tr|M3YKW7|M3YKW7_MUSPF	26.957	345	200	10	11	312	21	356	5.10e-13	79.0
sp|O94868|FCSD2_HUMAN	tr|M3YKW7|M3YKW7_MUSPF	40.426	47	25	1	574	620	735	778	0.29	40.8
sp|O94868|FCSD2_HUMAN	tr|A0A1U7RVT5|A0A1U7RVT5_ALLSI	26.531	343	204	9	11	312	208	543	5.11e-13	79.0
sp|O94868|FCSD2_HUMAN	tr|A0A1U7RVT5|A0A1U7RVT5_ALLSI	40.426	47	25	1	574	620	924	967	0.39	40.4
sp|O94868|FCSD2_HUMAN	tr|A0A3B4UYY6|A0A3B4UYY6_SERDU	26.496	351	218	11	19	336	29	372	5.14e-13	79.0
sp|O94868|FCSD2_HUMAN	tr|A0A3B4UYY6|A0A3B4UYY6_SERDU	38.298	47	26	1	574	620	732	775	0.14	41.6
sp|O94868|FCSD2_HUMAN	tr|A0A093GDI9|A0A093GDI9_DRYPU	26.471	340	203	8	13	312	1	333	5.15e-13	78.6
sp|O94868|FCSD2_HUMAN	tr|A0A093GDI9|A0A093GDI9_DRYPU	40.426	47	25	1	574	620	733	776	0.63	39.7
sp|O94868|FCSD2_HUMAN	tr|G3QVK5|G3QVK5_GORGO	31.250	160	91	5	474	624	88	237	5.18e-13	78.6
sp|O94868|FCSD2_HUMAN	tr|G3QVK5|G3QVK5_GORGO	39.286	56	32	1	572	627	3	56	0.091	42.4
sp|O94868|FCSD2_HUMAN	tr|A0A2R9A0J8|A0A2R9A0J8_PANPA	31.250	160	91	5	474	624	88	237	5.18e-13	78.6
sp|O94868|FCSD2_HUMAN	tr|A0A2R9A0J8|A0A2R9A0J8_PANPA	37.097	62	37	1	572	633	3	62	0.032	43.9
sp|O94868|FCSD2_HUMAN	tr|A0A5F5XCR6|A0A5F5XCR6_FELCA	31.875	160	90	5	474	624	88	237	5.55e-13	78.6
sp|O94868|FCSD2_HUMAN	tr|A0A5F5XCR6|A0A5F5XCR6_FELCA	27.083	192	114	8	476	663	5	174	1.41e-06	57.8
sp|O94868|FCSD2_HUMAN	tr|A0A5F5XCR6|A0A5F5XCR6_FELCA	32.258	62	40	1	572	633	3	62	1.8	38.1
sp|O94868|FCSD2_HUMAN	tr|A0A5G3J549|A0A5G3J549_XENTR	26.113	337	212	8	11	312	21	355	6.60e-13	78.6
sp|O94868|FCSD2_HUMAN	tr|A0A2K5DMW8|A0A2K5DMW8_AOTNA	30.625	160	92	5	474	624	88	237	6.71e-13	78.2
sp|O94868|FCSD2_HUMAN	sp|P0DMP2|SRG2B_HUMAN	26.744	344	201	9	11	312	21	355	8.59e-13	77.0
sp|O94868|FCSD2_HUMAN	tr|A0A226NI04|A0A226NI04_CALSU	26.316	342	204	9	12	312	70	404	8.69e-13	78.2
sp|O94868|FCSD2_HUMAN	tr|A0A226NI04|A0A226NI04_CALSU	31.579	76	47	2	574	647	785	857	0.47	40.0
sp|O94868|FCSD2_HUMAN	tr|A0A2I3MRA0|A0A2I3MRA0_PAPAN	30.625	160	92	5	474	624	88	237	8.93e-13	77.8
sp|O94868|FCSD2_HUMAN	tr|A0A2I3MRA0|A0A2I3MRA0_PAPAN	26.531	196	110	9	476	663	5	174	3.21e-04	50.1
sp|O94868|FCSD2_HUMAN	tr|A0A2I3MRA0|A0A2I3MRA0_PAPAN	35.484	62	38	1	572	633	3	62	0.24	40.8
sp|O94868|FCSD2_HUMAN	tr|A0A2I0M090|A0A2I0M090_COLLI	26.239	343	205	9	11	312	21	356	9.22e-13	78.2
sp|O94868|FCSD2_HUMAN	tr|A0A2I0M090|A0A2I0M090_COLLI	31.579	76	47	2	574	647	737	809	0.49	40.0
sp|O94868|FCSD2_HUMAN	tr|A0A026VUW5|A0A026VUW5_OOCBI	30.151	199	109	4	446	635	1143	1320	9.46e-13	78.2
sp|O94868|FCSD2_HUMAN	tr|A0A026VUW5|A0A026VUW5_OOCBI	32.099	81	47	2	571	646	1176	1253	0.010	45.4
sp|O94868|FCSD2_HUMAN	tr|A0A026VUW5|A0A026VUW5_OOCBI	21.019	157	92	4	477	633	980	1104	0.015	45.1
sp|O94868|FCSD2_HUMAN	tr|A0A026VUW5|A0A026VUW5_OOCBI	25.521	192	113	8	459	629	849	1031	0.38	40.4
sp|O94868|FCSD2_HUMAN	tr|A0A026VUW5|A0A026VUW5_OOCBI	32.394	71	44	2	573	640	860	929	1.0	38.9
sp|O94868|FCSD2_HUMAN	tr|A0A151MAS3|A0A151MAS3_ALLMI	26.239	343	205	9	11	312	21	356	9.70e-13	78.2
sp|O94868|FCSD2_HUMAN	tr|A0A151MAS3|A0A151MAS3_ALLMI	31.579	76	47	2	574	647	737	809	0.34	40.4
sp|O94868|FCSD2_HUMAN	tr|A0A5F4BSU9|A0A5F4BSU9_CANLF	32.099	162	87	7	474	624	88	237	1.13e-12	77.8
sp|O94868|FCSD2_HUMAN	tr|A0A5F4BSU9|A0A5F4BSU9_CANLF	26.455	189	119	8	476	663	5	174	1.60e-05	54.7
sp|O94868|FCSD2_HUMAN	tr|A0A0Q3WUF1|A0A0Q3WUF1_AMAAE	26.239	343	205	9	11	312	21	356	1.15e-12	77.8
sp|O94868|FCSD2_HUMAN	tr|A0A0Q3WUF1|A0A0Q3WUF1_AMAAE	31.579	76	47	2	574	647	737	809	0.30	40.8
sp|O94868|FCSD2_HUMAN	tr|H2RBB4|H2RBB4_PANTR	30.625	160	92	5	474	624	88	237	1.25e-12	77.4
sp|O94868|FCSD2_HUMAN	tr|H2RBB4|H2RBB4_PANTR	26.263	198	108	8	476	663	5	174	1.51e-04	51.2
sp|O94868|FCSD2_HUMAN	tr|H2RBB4|H2RBB4_PANTR	37.097	62	37	1	572	633	3	62	0.033	43.9
sp|O94868|FCSD2_HUMAN	tr|A0A384CEX7|A0A384CEX7_URSMA	31.250	160	91	5	474	624	69	218	1.41e-12	77.0
sp|O94868|FCSD2_HUMAN	tr|A0A139WMH5|A0A139WMH5_TRICA	27.830	212	125	8	449	651	48	240	1.60e-12	76.6
sp|O94868|FCSD2_HUMAN	tr|A0A139WMH5|A0A139WMH5_TRICA	26.623	154	82	5	476	628	6	129	2.39e-04	50.4
sp|O94868|FCSD2_HUMAN	tr|A0A1S3LK96|A0A1S3LK96_SALSA	24.063	320	219	5	6	315	8	313	1.61e-12	77.0
sp|O94868|FCSD2_HUMAN	tr|A0A026WZK2|A0A026WZK2_OOCBI	31.138	167	80	8	464	629	84	216	1.87e-12	76.6
sp|O94868|FCSD2_HUMAN	tr|A0A026WZK2|A0A026WZK2_OOCBI	27.632	152	91	6	476	624	5	140	2.55e-05	53.5
sp|O94868|FCSD2_HUMAN	tr|B0KWW0|B0KWW0_CALJA	24.847	326	211	9	20	315	30	351	1.88e-12	77.0
sp|O94868|FCSD2_HUMAN	tr|B0KWW0|B0KWW0_CALJA	28.972	107	59	4	518	620	703	796	5.2	36.6
sp|O94868|FCSD2_HUMAN	tr|A0A091ID46|A0A091ID46_CALAN	26.176	340	204	8	13	312	1	333	2.05e-12	76.6
sp|O94868|FCSD2_HUMAN	tr|A0A091ID46|A0A091ID46_CALAN	40.426	47	25	1	574	620	729	772	0.69	39.3
sp|O94868|FCSD2_HUMAN	tr|A0A2U4CRP6|A0A2U4CRP6_TURTR	26.667	345	201	10	11	312	21	356	2.68e-12	76.6
sp|O94868|FCSD2_HUMAN	tr|A0A2U4CRP6|A0A2U4CRP6_TURTR	40.426	47	25	1	574	620	735	778	0.46	40.0
sp|O94868|FCSD2_HUMAN	tr|G3PKN4|G3PKN4_GASAC	29.221	154	100	4	474	624	83	230	3.35e-12	75.1
sp|O94868|FCSD2_HUMAN	tr|G3PKN4|G3PKN4_GASAC	32.143	56	36	1	572	627	3	56	0.83	38.9
sp|O94868|FCSD2_HUMAN	tr|L5JU20|L5JU20_PTEAL	30.000	160	89	5	474	624	113	258	3.45e-12	75.9
sp|O94868|FCSD2_HUMAN	tr|L5JU20|L5JU20_PTEAL	34.409	93	52	3	571	663	112	195	1.23e-04	51.6
sp|O94868|FCSD2_HUMAN	tr|A0A060WWY8|A0A060WWY8_ONCMY	27.746	173	111	4	464	625	1107	1276	3.55e-12	76.3
sp|O94868|FCSD2_HUMAN	tr|A0A060WWY8|A0A060WWY8_ONCMY	26.901	171	108	6	459	625	937	1094	8.62e-06	55.5
sp|O94868|FCSD2_HUMAN	tr|A0A060WWY8|A0A060WWY8_ONCMY	27.397	73	52	1	559	631	743	814	0.061	43.1
sp|O94868|FCSD2_HUMAN	tr|A0A060WWY8|A0A060WWY8_ONCMY	29.348	92	49	3	573	655	957	1041	0.19	41.6
sp|O94868|FCSD2_HUMAN	tr|A0A3B4UCF1|A0A3B4UCF1_SERDU	24.476	286	203	6	36	316	46	323	3.63e-12	75.9
sp|O94868|FCSD2_HUMAN	tr|A9CB49|A9CB49_PAPAN	23.824	319	207	8	20	307	30	343	3.77e-12	75.9
sp|O94868|FCSD2_HUMAN	tr|A9CB49|A9CB49_PAPAN	31.776	107	56	5	518	620	703	796	0.088	42.4
sp|O94868|FCSD2_HUMAN	tr|A0A1S3MUF2|A0A1S3MUF2_SALSA	27.746	173	111	4	464	625	1083	1252	3.79e-12	76.3
sp|O94868|FCSD2_HUMAN	tr|A0A1S3MUF2|A0A1S3MUF2_SALSA	26.901	171	108	6	459	625	913	1070	2.32e-06	57.4
sp|O94868|FCSD2_HUMAN	tr|A0A1S3MUF2|A0A1S3MUF2_SALSA	27.174	92	51	3	573	655	933	1017	2.2	38.1
sp|O94868|FCSD2_HUMAN	tr|A0A2K5TJK6|A0A2K5TJK6_MACFA	30.000	160	93	5	474	624	88	237	3.83e-12	75.9
sp|O94868|FCSD2_HUMAN	tr|A0A2K5TJK6|A0A2K5TJK6_MACFA	26.396	197	109	9	476	663	5	174	1.08e-04	51.6
sp|O94868|FCSD2_HUMAN	tr|A0A2K5TJK6|A0A2K5TJK6_MACFA	35.484	62	38	1	572	633	3	62	0.33	40.4
sp|O94868|FCSD2_HUMAN	tr|A0A2K5P0H5|A0A2K5P0H5_CERAT	30.000	160	93	5	474	624	88	237	3.96e-12	75.9
sp|O94868|FCSD2_HUMAN	tr|A0A2K5P0H5|A0A2K5P0H5_CERAT	26.768	198	107	9	476	663	5	174	1.10e-04	51.6
sp|O94868|FCSD2_HUMAN	tr|A0A2K5P0H5|A0A2K5P0H5_CERAT	35.484	62	38	1	572	633	3	62	0.41	40.0
sp|O94868|FCSD2_HUMAN	tr|A0A5G3J4R8|A0A5G3J4R8_XENTR	26.074	326	215	7	11	312	21	344	3.98e-12	75.9
sp|O94868|FCSD2_HUMAN	tr|I3NA25|I3NA25_ICTTR	29.412	153	99	5	477	625	6	153	4.31e-12	70.1
sp|O94868|FCSD2_HUMAN	tr|I3NA25|I3NA25_ICTTR	38.298	47	27	1	574	620	5	49	2.2	36.2
sp|O94868|FCSD2_HUMAN	tr|H0ZSJ4|H0ZSJ4_TAEGU	27.273	187	102	5	459	642	1005	1160	4.32e-12	76.3
sp|O94868|FCSD2_HUMAN	tr|H0ZSJ4|H0ZSJ4_TAEGU	26.452	155	92	6	472	624	862	996	0.001	48.1
sp|O94868|FCSD2_HUMAN	tr|H0ZSJ4|H0ZSJ4_TAEGU	32.394	71	45	2	568	636	719	788	0.014	45.1
sp|O94868|FCSD2_HUMAN	tr|A0A2I0MVD2|A0A2I0MVD2_COLLI	26.203	187	104	5	459	642	1136	1291	4.62e-12	75.9
sp|O94868|FCSD2_HUMAN	tr|A0A2I0MVD2|A0A2I0MVD2_COLLI	25.806	155	92	6	472	624	994	1127	6.17e-04	49.7
sp|O94868|FCSD2_HUMAN	tr|A0A2I0MVD2|A0A2I0MVD2_COLLI	35.211	71	43	2	568	636	851	920	0.005	46.6
sp|O94868|FCSD2_HUMAN	tr|A0A2Y9QTY8|A0A2Y9QTY8_TRIMA	31.250	160	91	5	474	624	161	310	4.74e-12	75.5
sp|O94868|FCSD2_HUMAN	tr|A0A2Y9QTY8|A0A2Y9QTY8_TRIMA	27.411	197	115	8	472	663	74	247	8.02e-08	62.0
sp|O94868|FCSD2_HUMAN	tr|A0A2Y9QTY8|A0A2Y9QTY8_TRIMA	31.429	70	46	1	564	633	68	135	0.13	42.0
sp|O94868|FCSD2_HUMAN	tr|A0A091DK21|A0A091DK21_FUKDA	33.333	156	85	5	474	620	86	231	4.79e-12	75.5
sp|O94868|FCSD2_HUMAN	tr|A0A091DK21|A0A091DK21_FUKDA	23.737	198	112	8	476	663	4	172	5.34e-05	52.8
sp|O94868|FCSD2_HUMAN	tr|F7HEK4|F7HEK4_MACMU	30.000	160	93	5	474	624	88	237	5.17e-12	75.5
sp|O94868|FCSD2_HUMAN	tr|F7HEK4|F7HEK4_MACMU	26.768	198	107	9	476	663	5	174	1.06e-04	52.0
sp|O94868|FCSD2_HUMAN	tr|F7HEK4|F7HEK4_MACMU	35.484	62	38	1	572	633	3	62	0.34	40.4
sp|O94868|FCSD2_HUMAN	tr|A0A091IFK6|A0A091IFK6_CALAN	26.203	187	104	5	459	642	988	1143	5.29e-12	75.9
sp|O94868|FCSD2_HUMAN	tr|A0A091IFK6|A0A091IFK6_CALAN	25.806	155	92	6	472	624	846	979	6.15e-04	49.7
sp|O94868|FCSD2_HUMAN	tr|A0A091IFK6|A0A091IFK6_CALAN	31.765	85	56	2	552	636	690	772	0.006	46.2
sp|O94868|FCSD2_HUMAN	tr|A0A1U8CU33|A0A1U8CU33_MESAU	30.625	160	92	5	474	624	115	264	5.42e-12	75.1
sp|O94868|FCSD2_HUMAN	tr|A0A1U8CU33|A0A1U8CU33_MESAU	25.269	186	116	6	480	663	37	201	8.71e-05	52.0
sp|O94868|FCSD2_HUMAN	tr|A0A1U8CU33|A0A1U8CU33_MESAU	37.500	64	38	1	572	635	31	92	0.15	41.6
sp|O94868|FCSD2_HUMAN	tr|A0A2I3HY41|A0A2I3HY41_NOMLE	31.868	182	86	8	449	625	1016	1164	5.69e-12	75.9
sp|O94868|FCSD2_HUMAN	tr|A0A2I3HY41|A0A2I3HY41_NOMLE	26.829	164	106	6	472	635	882	1031	2.47e-05	54.3
sp|O94868|FCSD2_HUMAN	tr|A0A2I3HY41|A0A2I3HY41_NOMLE	31.707	82	52	2	450	529	1088	1167	0.021	44.7
sp|O94868|FCSD2_HUMAN	tr|A0A2I3HY41|A0A2I3HY41_NOMLE	25.714	70	48	1	566	631	734	803	0.31	40.8
sp|O94868|FCSD2_HUMAN	tr|A0A2I3HY41|A0A2I3HY41_NOMLE	22.545	275	139	12	446	652	701	969	0.54	40.0
sp|O94868|FCSD2_HUMAN	tr|A0A2K5XN63|A0A2K5XN63_MANLE	30.128	156	90	5	474	620	87	232	5.87e-12	75.1
sp|O94868|FCSD2_HUMAN	tr|A0A2K5XN63|A0A2K5XN63_MANLE	26.768	198	107	9	476	663	4	173	4.73e-06	56.2
sp|O94868|FCSD2_HUMAN	tr|A0A2K5XN63|A0A2K5XN63_MANLE	36.364	55	33	1	571	625	1	53	2.0	37.7
sp|O94868|FCSD2_HUMAN	tr|A0A5G3J5G8|A0A5G3J5G8_XENTR	26.415	318	208	7	19	312	37	352	6.51e-12	75.5
sp|O94868|FCSD2_HUMAN	tr|A0A2U3W404|A0A2U3W404_ODORO	30.625	160	92	5	474	624	139	288	6.53e-12	75.1
sp|O94868|FCSD2_HUMAN	tr|A0A2U3W404|A0A2U3W404_ODORO	25.146	171	110	6	462	630	40	194	3.87e-06	56.6
sp|O94868|FCSD2_HUMAN	tr|A0A2U3W404|A0A2U3W404_ODORO	31.683	101	65	2	535	633	15	113	0.002	47.4
sp|O94868|FCSD2_HUMAN	tr|C8VLU9|C8VLU9_EMENI	39.167	120	64	4	506	625	5	115	7.03e-12	68.2
sp|O94868|FCSD2_HUMAN	tr|H2SXP5|H2SXP5_TAKRU	25.970	335	214	10	11	315	21	351	7.03e-12	75.1
sp|O94868|FCSD2_HUMAN	tr|F7GUX2|F7GUX2_CALJA	30.000	160	93	5	474	624	88	237	7.98e-12	74.7
sp|O94868|FCSD2_HUMAN	tr|F7GUX2|F7GUX2_CALJA	26.563	192	115	8	476	663	5	174	1.84e-04	51.2
sp|O94868|FCSD2_HUMAN	tr|F7EJ28|F7EJ28_XENTR	26.415	318	208	7	19	312	15	330	8.01e-12	75.1
sp|O94868|FCSD2_HUMAN	tr|A0A1S3MQZ1|A0A1S3MQZ1_SALSA	27.168	173	112	3	464	625	1080	1249	8.44e-12	75.1
sp|O94868|FCSD2_HUMAN	tr|A0A1S3MQZ1|A0A1S3MQZ1_SALSA	26.901	171	108	6	459	625	910	1067	3.71e-06	57.0
sp|O94868|FCSD2_HUMAN	tr|A0A1S3MQZ1|A0A1S3MQZ1_SALSA	25.773	194	99	9	452	630	987	1150	0.047	43.5
sp|O94868|FCSD2_HUMAN	tr|A0A1S3MQZ1|A0A1S3MQZ1_SALSA	27.273	77	52	1	559	631	711	787	0.067	42.7
sp|O94868|FCSD2_HUMAN	tr|A0A1S3MQZ1|A0A1S3MQZ1_SALSA	27.174	92	51	3	573	655	930	1014	1.1	38.9
sp|O94868|FCSD2_HUMAN	tr|A0A2K6T4E1|A0A2K6T4E1_SAIBB	24.149	323	211	8	20	312	16	334	8.96e-12	74.7
sp|O94868|FCSD2_HUMAN	tr|A0A2K6T4E1|A0A2K6T4E1_SAIBB	30.841	107	57	5	518	620	689	782	4.2	37.0
sp|O94868|FCSD2_HUMAN	tr|A0A1L8H762|A0A1L8H762_XENLA	24.702	336	218	7	11	312	21	355	9.04e-12	74.7
sp|O94868|FCSD2_HUMAN	tr|H0VUF7|H0VUF7_CAVPO	32.941	170	86	9	478	629	11	170	9.20e-12	73.2
sp|O94868|FCSD2_HUMAN	tr|H0VUF7|H0VUF7_CAVPO	24.444	180	106	4	476	655	117	266	0.004	46.2
sp|O94868|FCSD2_HUMAN	tr|H0VUF7|H0VUF7_CAVPO	33.871	62	36	2	465	525	192	249	0.34	40.0
sp|O94868|FCSD2_HUMAN	tr|A0A093GL39|A0A093GL39_DRYPU	26.203	187	104	5	459	642	1001	1156	9.30e-12	75.1
sp|O94868|FCSD2_HUMAN	tr|A0A093GL39|A0A093GL39_DRYPU	25.806	155	92	6	472	624	859	992	2.40e-04	50.8
sp|O94868|FCSD2_HUMAN	tr|A0A093GL39|A0A093GL39_DRYPU	31.646	158	83	7	568	720	718	855	2.57e-04	50.8
sp|O94868|FCSD2_HUMAN	tr|A0A060VTQ5|A0A060VTQ5_ONCMY	50.000	74	28	3	447	518	17	83	9.31e-12	67.0
sp|O94868|FCSD2_HUMAN	tr|A0A340X6D8|A0A340X6D8_LIPVE	26.768	198	107	5	457	649	1037	1201	9.36e-12	75.1
sp|O94868|FCSD2_HUMAN	tr|A0A340X6D8|A0A340X6D8_LIPVE	24.390	205	131	7	424	625	848	1031	0.002	48.1
sp|O94868|FCSD2_HUMAN	tr|A0A340X6D8|A0A340X6D8_LIPVE	33.735	83	41	3	573	655	763	831	0.025	44.3
sp|O94868|FCSD2_HUMAN	tr|A0A455B7F5|A0A455B7F5_PHYMC	26.957	345	200	10	11	312	21	356	9.38e-12	74.3
sp|O94868|FCSD2_HUMAN	tr|A0A087QRL5|A0A087QRL5_APTFO	26.203	187	104	5	459	642	996	1151	9.86e-12	75.1
sp|O94868|FCSD2_HUMAN	tr|A0A087QRL5|A0A087QRL5_APTFO	34.426	122	65	5	552	672	690	797	0.001	48.9
sp|O94868|FCSD2_HUMAN	tr|A0A087QRL5|A0A087QRL5_APTFO	24.691	162	92	6	472	624	846	986	0.007	46.2
sp|O94868|FCSD2_HUMAN	tr|H2SRY4|H2SRY4_TAKRU	26.225	347	202	10	19	324	29	362	9.95e-12	74.7
sp|O94868|FCSD2_HUMAN	tr|H2SRY4|H2SRY4_TAKRU	38.298	47	26	1	574	620	732	775	0.24	41.2
sp|O94868|FCSD2_HUMAN	tr|H2PX69|H2PX69_PONAB	23.511	319	208	7	20	307	30	343	1.01e-11	74.7
sp|O94868|FCSD2_HUMAN	tr|H2PX69|H2PX69_PONAB	38.298	47	26	1	574	620	727	770	0.28	40.8
sp|O94868|FCSD2_HUMAN	tr|A0A151PII8|A0A151PII8_ALLMI	26.738	187	103	5	459	642	1114	1269	1.05e-11	74.7
sp|O94868|FCSD2_HUMAN	tr|A0A151PII8|A0A151PII8_ALLMI	31.532	111	68	4	532	636	790	898	0.001	48.5
sp|O94868|FCSD2_HUMAN	tr|A0A151PII8|A0A151PII8_ALLMI	24.675	154	95	6	472	624	972	1105	0.013	45.4
sp|O94868|FCSD2_HUMAN	tr|A0A3Q0GX81|A0A3Q0GX81_ALLSI	26.738	187	103	5	459	642	1141	1296	1.09e-11	74.7
sp|O94868|FCSD2_HUMAN	tr|A0A3Q0GX81|A0A3Q0GX81_ALLSI	31.532	111	68	4	532	636	817	925	0.001	48.5
sp|O94868|FCSD2_HUMAN	tr|A0A3Q0GX81|A0A3Q0GX81_ALLSI	24.675	154	95	6	472	624	999	1132	0.021	44.7
sp|O94868|FCSD2_HUMAN	tr|G5C6F9|G5C6F9_HETGA	29.630	162	81	5	474	620	87	230	1.24e-11	73.9
sp|O94868|FCSD2_HUMAN	tr|G5C6F9|G5C6F9_HETGA	25.000	156	98	5	476	630	5	142	2.02e-07	60.5
sp|O94868|FCSD2_HUMAN	tr|G5C6F9|G5C6F9_HETGA	38.596	57	31	2	572	627	3	56	0.37	40.0
sp|O94868|FCSD2_HUMAN	tr|A0A1S3AGT4|A0A1S3AGT4_ERIEU	25.157	318	204	9	20	307	30	343	1.34e-11	74.3
sp|O94868|FCSD2_HUMAN	tr|A0A1S3AGT4|A0A1S3AGT4_ERIEU	30.328	122	68	5	566	682	751	860	0.52	40.0
sp|O94868|FCSD2_HUMAN	tr|H2TIP0|H2TIP0_TAKRU	26.442	208	110	6	443	637	899	1076	1.42e-11	74.3
sp|O94868|FCSD2_HUMAN	tr|H2TIP0|H2TIP0_TAKRU	23.392	171	109	3	475	627	691	857	0.001	48.5
sp|O94868|FCSD2_HUMAN	tr|H2TIP0|H2TIP0_TAKRU	29.070	86	48	3	574	655	875	951	3.4	37.4
sp|O94868|FCSD2_HUMAN	tr|A0A2K5WP83|A0A2K5WP83_MACFA	23.511	319	208	8	20	307	30	343	1.45e-11	74.3
sp|O94868|FCSD2_HUMAN	tr|A0A2K5WP83|A0A2K5WP83_MACFA	31.776	107	56	5	518	620	703	796	0.088	42.4
sp|O94868|FCSD2_HUMAN	tr|A0A2K5ZMI6|A0A2K5ZMI6_MANLE	23.511	319	208	8	20	307	30	343	1.60e-11	73.9
sp|O94868|FCSD2_HUMAN	tr|A0A2K5ZMI6|A0A2K5ZMI6_MANLE	31.776	107	56	5	518	620	703	796	0.092	42.4
sp|O94868|FCSD2_HUMAN	tr|A0A091JDI1|A0A091JDI1_EGRGA	25.668	187	105	5	459	642	1021	1176	1.65e-11	74.3
sp|O94868|FCSD2_HUMAN	tr|A0A091JDI1|A0A091JDI1_EGRGA	25.806	155	92	6	472	624	879	1012	8.38e-04	49.3
sp|O94868|FCSD2_HUMAN	tr|A0A091JDI1|A0A091JDI1_EGRGA	34.118	85	54	2	552	636	723	805	0.005	46.6
sp|O94868|FCSD2_HUMAN	tr|A0A2U4BZV3|A0A2U4BZV3_TURTR	27.041	196	109	5	457	649	998	1162	1.86e-11	73.9
sp|O94868|FCSD2_HUMAN	tr|A0A2U4BZV3|A0A2U4BZV3_TURTR	24.878	205	130	7	424	625	809	992	3.49e-04	50.4
sp|O94868|FCSD2_HUMAN	tr|A0A2U4BZV3|A0A2U4BZV3_TURTR	33.735	83	41	3	573	655	724	792	0.031	43.9
sp|O94868|FCSD2_HUMAN	tr|G5CB80|G5CB80_HETGA	32.022	178	94	8	478	638	11	178	1.94e-11	72.4
sp|O94868|FCSD2_HUMAN	tr|G5CB80|G5CB80_HETGA	26.144	153	97	3	476	628	117	253	0.016	44.3
sp|O94868|FCSD2_HUMAN	tr|G5CB80|G5CB80_HETGA	33.871	62	36	2	465	525	192	249	0.40	39.7
sp|O94868|FCSD2_HUMAN	tr|A0A2K6UMX3|A0A2K6UMX3_SAIBB	29.375	160	94	5	474	624	88	237	2.07e-11	73.6
sp|O94868|FCSD2_HUMAN	tr|A0A2K6UMX3|A0A2K6UMX3_SAIBB	27.320	194	111	9	476	663	5	174	2.54e-04	50.4
sp|O94868|FCSD2_HUMAN	tr|A0A060XTN2|A0A060XTN2_ONCMY	26.042	192	126	4	464	643	618	805	2.12e-11	73.9
sp|O94868|FCSD2_HUMAN	tr|A0A060XTN2|A0A060XTN2_ONCMY	26.901	171	108	6	459	625	448	605	2.94e-06	57.0
sp|O94868|FCSD2_HUMAN	tr|A0A060XTN2|A0A060XTN2_ONCMY	28.767	73	51	1	559	631	254	325	0.032	43.9
sp|O94868|FCSD2_HUMAN	tr|A0A060XTN2|A0A060XTN2_ONCMY	27.174	92	51	3	573	655	468	552	2.0	38.1
sp|O94868|FCSD2_HUMAN	tr|G1NMQ1|G1NMQ1_MELGA	25.668	187	105	5	459	642	1039	1194	2.19e-11	73.9
sp|O94868|FCSD2_HUMAN	tr|G1NMQ1|G1NMQ1_MELGA	40.845	71	39	2	568	636	755	824	1.97e-05	54.3
sp|O94868|FCSD2_HUMAN	tr|G1NMQ1|G1NMQ1_MELGA	24.183	153	96	6	472	624	898	1030	0.088	42.4
sp|O94868|FCSD2_HUMAN	tr|G1NMQ1|G1NMQ1_MELGA	22.553	235	131	9	444	636	735	960	0.45	40.0
sp|O94868|FCSD2_HUMAN	tr|A0A060Z5S8|A0A060Z5S8_ONCMY	62.745	51	15	1	459	509	31	77	2.25e-11	66.2
sp|O94868|FCSD2_HUMAN	tr|A0A1S3MYV0|A0A1S3MYV0_SALSA	25.595	336	198	10	19	315	29	351	2.27e-11	73.6
sp|O94868|FCSD2_HUMAN	tr|A0A1S3MYV0|A0A1S3MYV0_SALSA	35.556	45	26	1	576	620	729	770	0.19	41.2
sp|O94868|FCSD2_HUMAN	tr|A0A1S2ZNY8|A0A1S2ZNY8_ERIEU	25.150	334	213	9	12	315	22	348	2.34e-11	73.6
sp|O94868|FCSD2_HUMAN	tr|A0A1S2ZNY8|A0A1S2ZNY8_ERIEU	33.929	56	32	2	574	627	751	803	0.65	39.7
sp|O94868|FCSD2_HUMAN	tr|G3SM27|G3SM27_LOXAF	26.289	194	109	5	459	649	1010	1172	2.35e-11	73.6
sp|O94868|FCSD2_HUMAN	tr|G3SM27|G3SM27_LOXAF	32.710	107	63	4	565	669	716	815	6.86e-05	52.8
sp|O94868|FCSD2_HUMAN	tr|G3SM27|G3SM27_LOXAF	25.161	155	101	5	472	625	862	1002	0.004	47.0
sp|O94868|FCSD2_HUMAN	tr|A0A1L8HGP4|A0A1L8HGP4_XENLA	30.337	178	95	6	478	636	11	178	2.51e-11	72.0
sp|O94868|FCSD2_HUMAN	tr|A0A1L8HGP4|A0A1L8HGP4_XENLA	27.807	187	114	4	460	644	101	268	3.15e-05	52.8
sp|O94868|FCSD2_HUMAN	tr|A0A1S3SFK1|A0A1S3SFK1_SALSA	25.595	336	198	10	19	315	29	351	2.54e-11	73.6
sp|O94868|FCSD2_HUMAN	tr|A0A1S3SFK1|A0A1S3SFK1_SALSA	35.556	45	26	1	576	620	730	771	0.20	41.2
sp|O94868|FCSD2_HUMAN	tr|A0A091ENK2|A0A091ENK2_FUKDA	31.461	178	95	8	478	638	11	178	2.63e-11	72.0
sp|O94868|FCSD2_HUMAN	tr|A0A091ENK2|A0A091ENK2_FUKDA	23.158	190	114	4	476	665	117	274	0.010	45.1
sp|O94868|FCSD2_HUMAN	tr|A0A091ENK2|A0A091ENK2_FUKDA	33.871	62	36	2	465	525	192	249	0.36	40.0
sp|O94868|FCSD2_HUMAN	tr|A0A2K5NR54|A0A2K5NR54_CERAT	23.824	319	207	9	20	307	30	343	2.77e-11	73.2
sp|O94868|FCSD2_HUMAN	tr|A0A2K5NR54|A0A2K5NR54_CERAT	32.710	107	55	5	518	620	703	796	0.056	43.1
sp|O94868|FCSD2_HUMAN	tr|A0A1L8H7J7|A0A1L8H7J7_XENLA	28.916	166	100	6	474	624	113	275	2.84e-11	72.8
sp|O94868|FCSD2_HUMAN	tr|A0A1L8H7J7|A0A1L8H7J7_XENLA	30.841	107	65	3	567	671	2	101	0.001	48.5
sp|O94868|FCSD2_HUMAN	tr|A0A1L8H7J7|A0A1L8H7J7_XENLA	21.472	163	111	5	476	627	9	165	0.23	40.8
sp|O94868|FCSD2_HUMAN	sp|P98171|RHG04_HUMAN	24.444	315	210	7	20	307	30	343	2.92e-11	73.2
sp|O94868|FCSD2_HUMAN	sp|P98171|RHG04_HUMAN	29.808	104	62	4	518	620	703	796	0.17	41.6
sp|O94868|FCSD2_HUMAN	tr|A0A1U7SBX2|A0A1U7SBX2_ALLSI	30.460	174	99	6	478	636	11	177	2.96e-11	71.6
sp|O94868|FCSD2_HUMAN	tr|A0A1U7SBX2|A0A1U7SBX2_ALLSI	22.066	213	124	5	459	665	101	277	0.12	41.6
sp|O94868|FCSD2_HUMAN	tr|F7A9Y5|F7A9Y5_XENTR	28.249	177	99	4	459	631	1059	1211	3.03e-11	73.2
sp|O94868|FCSD2_HUMAN	tr|F7A9Y5|F7A9Y5_XENTR	33.613	119	63	5	540	655	722	827	0.006	46.2
sp|O94868|FCSD2_HUMAN	tr|F7A9Y5|F7A9Y5_XENTR	24.026	154	102	6	472	624	911	1050	0.036	43.9
sp|O94868|FCSD2_HUMAN	tr|G3R2U4|G3R2U4_GORGO	24.444	315	210	7	20	307	30	343	3.10e-11	73.2
sp|O94868|FCSD2_HUMAN	tr|G3R2U4|G3R2U4_GORGO	33.333	105	55	4	518	620	703	794	0.003	47.4
sp|O94868|FCSD2_HUMAN	tr|G1TR01|G1TR01_RABIT	26.289	194	109	5	459	649	980	1142	3.66e-11	73.2
sp|O94868|FCSD2_HUMAN	tr|G1TR01|G1TR01_RABIT	35.938	64	40	1	573	636	703	765	0.002	48.1
sp|O94868|FCSD2_HUMAN	tr|G1TR01|G1TR01_RABIT	24.026	154	94	6	474	625	840	972	0.050	43.5
sp|O94868|FCSD2_HUMAN	tr|A0A2K6ENH2|A0A2K6ENH2_PROCO	24.615	325	214	9	20	315	30	352	3.73e-11	72.8
sp|O94868|FCSD2_HUMAN	tr|A0A2K6ENH2|A0A2K6ENH2_PROCO	27.885	104	64	4	518	620	704	797	0.70	39.7
sp|O94868|FCSD2_HUMAN	tr|F1PR68|F1PR68_CANLF	27.273	187	102	5	459	642	1036	1191	3.75e-11	73.2
sp|O94868|FCSD2_HUMAN	tr|F1PR68|F1PR68_CANLF	35.938	64	40	1	573	636	758	820	0.003	47.4
sp|O94868|FCSD2_HUMAN	tr|F1PR68|F1PR68_CANLF	25.806	155	94	5	472	625	894	1028	0.004	47.0
sp|O94868|FCSD2_HUMAN	tr|A0A2Y9R407|A0A2Y9R407_TRIMA	26.804	194	108	5	459	649	1033	1195	3.85e-11	73.2
sp|O94868|FCSD2_HUMAN	tr|A0A2Y9R407|A0A2Y9R407_TRIMA	32.710	107	64	4	564	669	745	844	7.64e-04	49.3
sp|O94868|FCSD2_HUMAN	tr|A0A2Y9R407|A0A2Y9R407_TRIMA	25.806	155	94	6	472	625	891	1025	0.003	47.4
sp|O94868|FCSD2_HUMAN	tr|K7G804|K7G804_PELSI	30.460	174	99	6	478	636	11	177	4.27e-11	71.2
sp|O94868|FCSD2_HUMAN	tr|K7G804|K7G804_PELSI	21.256	207	133	3	459	665	101	277	0.068	42.4
sp|O94868|FCSD2_HUMAN	tr|R0K7Q5|R0K7Q5_ANAPL	25.668	187	106	5	459	642	1068	1224	4.28e-11	72.8
sp|O94868|FCSD2_HUMAN	tr|R0K7Q5|R0K7Q5_ANAPL	31.875	160	82	8	568	720	783	922	2.30e-05	54.3
sp|O94868|FCSD2_HUMAN	tr|R0K7Q5|R0K7Q5_ANAPL	25.161	155	93	6	472	624	926	1059	0.006	46.6
sp|O94868|FCSD2_HUMAN	tr|A0A1L8HEM9|A0A1L8HEM9_XENLA	24.615	325	210	7	13	303	18	341	4.40e-11	72.8
sp|O94868|FCSD2_HUMAN	tr|A0A091WET0|A0A091WET0_OPIHO	25.668	187	105	5	459	642	957	1112	4.40e-11	72.8
sp|O94868|FCSD2_HUMAN	tr|A0A091WET0|A0A091WET0_OPIHO	25.161	155	93	5	472	624	815	948	1.90e-04	51.2
sp|O94868|FCSD2_HUMAN	tr|A0A091WET0|A0A091WET0_OPIHO	35.294	85	53	2	552	636	659	741	0.003	47.4
sp|O94868|FCSD2_HUMAN	tr|A0A2U3ZAA7|A0A2U3ZAA7_ODORO	27.273	187	102	5	459	642	1003	1158	4.47e-11	72.8
sp|O94868|FCSD2_HUMAN	tr|A0A2U3ZAA7|A0A2U3ZAA7_ODORO	35.938	64	40	1	573	636	725	787	0.002	48.1
sp|O94868|FCSD2_HUMAN	tr|A0A2U3ZAA7|A0A2U3ZAA7_ODORO	25.806	155	94	5	472	625	861	995	0.004	47.0
sp|O94868|FCSD2_HUMAN	tr|W5Q954|W5Q954_SHEEP	26.804	194	108	5	459	649	1025	1187	4.52e-11	72.8
sp|O94868|FCSD2_HUMAN	tr|W5Q954|W5Q954_SHEEP	32.857	70	46	1	567	636	744	812	0.002	48.1
sp|O94868|FCSD2_HUMAN	tr|W5Q954|W5Q954_SHEEP	25.161	155	95	5	472	625	883	1017	0.007	46.2
sp|O94868|FCSD2_HUMAN	tr|W5Q954|W5Q954_SHEEP	22.430	214	118	8	457	631	736	940	0.11	42.0
sp|O94868|FCSD2_HUMAN	tr|H0ZHH1|H0ZHH1_TAEGU	30.460	174	99	6	478	636	11	177	4.53e-11	71.2
sp|O94868|FCSD2_HUMAN	tr|H0ZHH1|H0ZHH1_TAEGU	26.190	168	107	7	459	625	101	252	0.23	40.4
sp|O94868|FCSD2_HUMAN	tr|A0A452EED6|A0A452EED6_CAPHI	26.804	194	108	5	459	649	996	1158	4.68e-11	72.8
sp|O94868|FCSD2_HUMAN	tr|A0A452EED6|A0A452EED6_CAPHI	35.938	64	40	1	573	636	721	783	0.002	48.1
sp|O94868|FCSD2_HUMAN	tr|A0A452EED6|A0A452EED6_CAPHI	25.161	155	95	5	472	625	854	988	0.007	46.2
sp|O94868|FCSD2_HUMAN	tr|A0A340X448|A0A340X448_LIPVE	30.625	160	92	5	474	624	88	237	4.96e-11	72.0
sp|O94868|FCSD2_HUMAN	tr|A0A340X448|A0A340X448_LIPVE	26.316	190	118	8	476	663	5	174	1.14e-05	54.7
sp|O94868|FCSD2_HUMAN	tr|A0A340X448|A0A340X448_LIPVE	37.097	62	37	1	572	633	3	62	0.013	45.1
sp|O94868|FCSD2_HUMAN	tr|A0A3B4T6Q1|A0A3B4T6Q1_SERDU	27.568	185	99	5	460	641	917	1069	5.10e-11	72.8
sp|O94868|FCSD2_HUMAN	tr|A0A3B4T6Q1|A0A3B4T6Q1_SERDU	24.309	181	106	4	475	631	687	860	1.21e-05	55.1
sp|O94868|FCSD2_HUMAN	tr|A0A1D5RIQ5|A0A1D5RIQ5_MACMU	23.197	319	209	7	20	307	93	406	5.24e-11	72.4
sp|O94868|FCSD2_HUMAN	tr|A0A1D5RIQ5|A0A1D5RIQ5_MACMU	31.776	107	56	5	518	620	766	859	0.092	42.4
sp|O94868|FCSD2_HUMAN	tr|A0A091I9I6|A0A091I9I6_CALAN	30.460	174	99	6	478	636	11	177	5.35e-11	70.9
sp|O94868|FCSD2_HUMAN	tr|A0A091I9I6|A0A091I9I6_CALAN	23.671	207	128	6	459	665	101	277	0.007	45.4
sp|O94868|FCSD2_HUMAN	tr|A0A1U7QR65|A0A1U7QR65_MESAU	25.773	194	110	5	459	649	1029	1191	5.36e-11	72.4
sp|O94868|FCSD2_HUMAN	tr|A0A1U7QR65|A0A1U7QR65_MESAU	34.940	83	41	3	573	655	751	820	6.28e-04	49.7
sp|O94868|FCSD2_HUMAN	tr|A0A1U7QR65|A0A1U7QR65_MESAU	25.641	156	93	6	472	625	887	1021	0.015	45.1
sp|O94868|FCSD2_HUMAN	tr|M3YRD6|M3YRD6_MUSPF	27.273	187	102	5	459	642	1030	1185	5.41e-11	72.4
sp|O94868|FCSD2_HUMAN	tr|M3YRD6|M3YRD6_MUSPF	26.452	155	93	6	472	625	888	1022	0.002	48.1
sp|O94868|FCSD2_HUMAN	tr|M3YRD6|M3YRD6_MUSPF	35.938	64	40	1	573	636	752	814	0.002	47.8
sp|O94868|FCSD2_HUMAN	tr|M3W1Z1|M3W1Z1_FELCA	27.273	187	102	5	459	642	1035	1190	5.41e-11	72.4
sp|O94868|FCSD2_HUMAN	tr|M3W1Z1|M3W1Z1_FELCA	25.806	155	94	6	472	625	893	1027	0.003	47.4
sp|O94868|FCSD2_HUMAN	tr|M3W1Z1|M3W1Z1_FELCA	34.375	64	41	1	573	636	757	819	0.004	47.0
sp|O94868|FCSD2_HUMAN	tr|A0A091WJM1|A0A091WJM1_OPIHO	30.460	174	99	6	478	636	11	177	5.44e-11	70.9
sp|O94868|FCSD2_HUMAN	tr|A0A091WJM1|A0A091WJM1_OPIHO	24.638	207	126	6	459	665	101	277	0.008	45.4
sp|O94868|FCSD2_HUMAN	tr|A0A4X2KCU6|A0A4X2KCU6_VOMUR	31.429	175	96	8	478	636	11	177	5.49e-11	70.9
sp|O94868|FCSD2_HUMAN	tr|A0A4X2KCU6|A0A4X2KCU6_VOMUR	22.535	213	123	6	459	665	101	277	0.053	42.7
sp|O94868|FCSD2_HUMAN	tr|G1NPP1|G1NPP1_MELGA	30.460	174	99	6	478	636	11	177	5.49e-11	70.9
sp|O94868|FCSD2_HUMAN	tr|G1NPP1|G1NPP1_MELGA	24.155	207	127	6	459	665	101	277	0.027	43.5
sp|O94868|FCSD2_HUMAN	tr|A0A2I0MSQ7|A0A2I0MSQ7_COLLI	30.460	174	99	6	478	636	11	177	5.49e-11	70.9
sp|O94868|FCSD2_HUMAN	tr|A0A2I0MSQ7|A0A2I0MSQ7_COLLI	23.671	207	128	6	459	665	101	277	0.042	43.1
sp|O94868|FCSD2_HUMAN	tr|A0A226NGC7|A0A226NGC7_CALSU	30.460	174	99	6	478	636	11	177	5.49e-11	70.9
sp|O94868|FCSD2_HUMAN	tr|A0A226NGC7|A0A226NGC7_CALSU	24.155	207	127	6	459	665	101	277	0.026	43.5
sp|O94868|FCSD2_HUMAN	tr|A0A087QW04|A0A087QW04_APTFO	30.460	174	99	6	478	636	11	177	5.49e-11	70.9
sp|O94868|FCSD2_HUMAN	tr|A0A087QW04|A0A087QW04_APTFO	24.155	207	127	6	459	665	101	277	0.027	43.5
sp|O94868|FCSD2_HUMAN	tr|R0KJB3|R0KJB3_ANAPL	30.460	174	99	6	478	636	11	177	5.49e-11	70.9
sp|O94868|FCSD2_HUMAN	tr|R0KJB3|R0KJB3_ANAPL	23.671	207	128	6	459	665	101	277	0.042	43.1
sp|O94868|FCSD2_HUMAN	tr|A0A5G2QB09|A0A5G2QB09_PIG	26.804	194	108	5	459	649	1041	1203	5.60e-11	72.4
sp|O94868|FCSD2_HUMAN	tr|A0A5G2QB09|A0A5G2QB09_PIG	35.938	64	40	1	573	636	764	826	5.82e-04	49.7
sp|O94868|FCSD2_HUMAN	tr|A0A5G2QB09|A0A5G2QB09_PIG	24.390	205	131	7	424	625	850	1033	0.001	48.9
sp|O94868|FCSD2_HUMAN	tr|G1L7N2|G1L7N2_AILME	27.273	187	102	5	459	642	1043	1198	5.95e-11	72.4
sp|O94868|FCSD2_HUMAN	tr|G1L7N2|G1L7N2_AILME	32.895	76	48	2	563	636	753	827	0.002	47.8
sp|O94868|FCSD2_HUMAN	tr|G1L7N2|G1L7N2_AILME	25.806	155	94	5	472	625	901	1035	0.004	47.0
sp|O94868|FCSD2_HUMAN	tr|A0A091J643|A0A091J643_EGRGA	30.460	174	99	6	478	636	11	177	6.11e-11	70.9
sp|O94868|FCSD2_HUMAN	tr|A0A091J643|A0A091J643_EGRGA	24.638	207	126	6	459	665	101	277	0.004	46.2
sp|O94868|FCSD2_HUMAN	tr|A0A1L8H8L9|A0A1L8H8L9_XENLA	29.775	178	96	6	478	636	11	178	6.61e-11	70.5
sp|O94868|FCSD2_HUMAN	tr|A0A1L8H8L9|A0A1L8H8L9_XENLA	26.344	186	118	5	459	644	102	268	0.010	45.1
sp|O94868|FCSD2_HUMAN	tr|A0A060W332|A0A060W332_ONCMY	26.344	186	104	4	459	641	1316	1471	6.62e-11	72.4
sp|O94868|FCSD2_HUMAN	tr|A0A060W332|A0A060W332_ONCMY	22.500	200	110	5	475	635	1044	1237	0.007	46.2
sp|O94868|FCSD2_HUMAN	tr|A0A060W332|A0A060W332_ONCMY	25.325	154	92	5	472	625	1178	1308	0.014	45.1
sp|O94868|FCSD2_HUMAN	tr|A0A2K5YU32|A0A2K5YU32_MANLE	26.289	194	109	5	459	649	1043	1205	7.05e-11	72.0
sp|O94868|FCSD2_HUMAN	tr|A0A2K5YU32|A0A2K5YU32_MANLE	36.145	83	42	3	573	655	763	834	8.61e-04	48.9
sp|O94868|FCSD2_HUMAN	tr|A0A2K5YU32|A0A2K5YU32_MANLE	25.000	156	94	6	472	625	901	1035	0.005	46.6
sp|O94868|FCSD2_HUMAN	tr|A0A1S3GMQ7|A0A1S3GMQ7_DIPOR	31.481	162	89	6	478	624	11	165	7.06e-11	70.5
sp|O94868|FCSD2_HUMAN	tr|A0A1S3GMQ7|A0A1S3GMQ7_DIPOR	23.529	204	124	6	464	665	104	277	0.060	42.4
sp|O94868|FCSD2_HUMAN	tr|A0A1S3RIA3|A0A1S3RIA3_SALSA	26.344	186	104	4	459	641	1250	1405	7.21e-11	72.0
sp|O94868|FCSD2_HUMAN	tr|A0A1S3RIA3|A0A1S3RIA3_SALSA	24.675	154	93	5	472	625	1112	1242	0.11	42.4
sp|O94868|FCSD2_HUMAN	tr|A0A1S3RIA3|A0A1S3RIA3_SALSA	22.165	194	111	4	475	632	981	1170	0.15	41.6
sp|O94868|FCSD2_HUMAN	tr|G3QX93|G3QX93_GORGO	26.289	194	109	5	459	649	1043	1205	7.23e-11	72.0
sp|O94868|FCSD2_HUMAN	tr|G3QX93|G3QX93_GORGO	36.145	83	42	3	573	655	763	834	7.84e-04	49.3
sp|O94868|FCSD2_HUMAN	tr|G3QX93|G3QX93_GORGO	25.000	156	94	6	472	625	901	1035	0.007	46.2
sp|O94868|FCSD2_HUMAN	tr|A0A2K5KXL4|A0A2K5KXL4_CERAT	26.289	194	109	5	459	649	1043	1205	7.30e-11	72.0
sp|O94868|FCSD2_HUMAN	tr|A0A2K5KXL4|A0A2K5KXL4_CERAT	37.349	83	41	3	573	655	763	834	5.26e-04	49.7
sp|O94868|FCSD2_HUMAN	tr|A0A2K5KXL4|A0A2K5KXL4_CERAT	25.000	156	94	6	472	625	901	1035	0.005	46.6
sp|O94868|FCSD2_HUMAN	tr|E2RPY6|E2RPY6_CANLF	31.098	164	91	6	478	626	11	167	7.38e-11	70.5
sp|O94868|FCSD2_HUMAN	tr|E2RPY6|E2RPY6_CANLF	26.230	183	109	6	458	628	88	256	0.068	42.4
sp|O94868|FCSD2_HUMAN	tr|H2QHJ1|H2QHJ1_PANTR	26.289	194	109	5	459	649	1030	1192	7.47e-11	72.0
sp|O94868|FCSD2_HUMAN	tr|H2QHJ1|H2QHJ1_PANTR	36.145	83	42	3	573	655	750	821	7.70e-04	49.3
sp|O94868|FCSD2_HUMAN	tr|H2QHJ1|H2QHJ1_PANTR	25.000	156	94	6	472	625	888	1022	0.007	46.2
sp|O94868|FCSD2_HUMAN	tr|H2QHJ1|H2QHJ1_PANTR	22.381	210	114	8	466	631	741	945	0.74	39.7
sp|O94868|FCSD2_HUMAN	tr|A0A0D9R7X0|A0A0D9R7X0_CHLSB	26.289	194	109	5	459	649	1030	1192	7.54e-11	72.0
sp|O94868|FCSD2_HUMAN	tr|A0A0D9R7X0|A0A0D9R7X0_CHLSB	36.145	83	42	3	573	655	750	821	8.90e-04	48.9
sp|O94868|FCSD2_HUMAN	tr|A0A0D9R7X0|A0A0D9R7X0_CHLSB	25.000	156	94	6	472	625	888	1022	0.006	46.2
sp|O94868|FCSD2_HUMAN	tr|A0A2K6KUZ4|A0A2K6KUZ4_RHIBE	23.810	315	212	7	20	307	30	343	7.62e-11	72.0
sp|O94868|FCSD2_HUMAN	tr|A0A2K6KUZ4|A0A2K6KUZ4_RHIBE	31.776	107	56	5	518	620	703	796	0.087	42.4
sp|O94868|FCSD2_HUMAN	tr|A0A2K5EI90|A0A2K5EI90_AOTNA	26.289	194	109	5	459	649	1029	1191	7.66e-11	72.0
sp|O94868|FCSD2_HUMAN	tr|A0A2K5EI90|A0A2K5EI90_AOTNA	36.145	83	42	3	573	655	749	820	0.001	48.5
sp|O94868|FCSD2_HUMAN	tr|A0A2K5EI90|A0A2K5EI90_AOTNA	25.641	156	93	6	472	625	887	1021	0.003	47.4
sp|O94868|FCSD2_HUMAN	tr|A0A2K5EI90|A0A2K5EI90_AOTNA	22.124	226	119	8	450	631	732	944	0.40	40.4
sp|O94868|FCSD2_HUMAN	tr|A0A2K5VXC4|A0A2K5VXC4_MACFA	26.289	194	109	5	459	649	1043	1205	7.68e-11	72.0
sp|O94868|FCSD2_HUMAN	tr|A0A2K5VXC4|A0A2K5VXC4_MACFA	36.145	83	42	3	573	655	763	834	8.83e-04	48.9
sp|O94868|FCSD2_HUMAN	tr|A0A2K5VXC4|A0A2K5VXC4_MACFA	25.000	156	94	6	472	625	901	1035	0.005	46.6
sp|O94868|FCSD2_HUMAN	tr|A0A3Q0CYQ9|A0A3Q0CYQ9_MESAU	31.481	162	89	6	478	624	11	165	7.72e-11	70.5
sp|O94868|FCSD2_HUMAN	tr|A0A3Q0CYQ9|A0A3Q0CYQ9_MESAU	25.749	167	108	5	464	628	104	256	0.030	43.5
sp|O94868|FCSD2_HUMAN	sp|Q9NZM3|ITSN2_HUMAN	26.289	194	109	5	459	649	1043	1205	7.74e-11	72.0
sp|O94868|FCSD2_HUMAN	sp|Q9NZM3|ITSN2_HUMAN	36.145	83	42	3	573	655	763	834	8.39e-04	49.3
sp|O94868|FCSD2_HUMAN	sp|Q9NZM3|ITSN2_HUMAN	25.000	156	94	6	472	625	901	1035	0.007	46.2
sp|O94868|FCSD2_HUMAN	tr|P79956|P79956_XENLA	30.588	170	94	5	478	634	12	170	7.78e-11	70.5
sp|O94868|FCSD2_HUMAN	tr|P79956|P79956_XENLA	25.773	194	108	5	476	665	113	274	5.66e-06	55.1
sp|O94868|FCSD2_HUMAN	tr|P79956|P79956_XENLA	33.333	54	35	1	473	525	194	247	4.2	36.6
sp|O94868|FCSD2_HUMAN	tr|A0A455BYA9|A0A455BYA9_PHYMC	28.824	170	88	4	459	625	1027	1166	7.79e-11	72.0
sp|O94868|FCSD2_HUMAN	tr|A0A455BYA9|A0A455BYA9_PHYMC	24.390	205	131	7	424	625	836	1019	0.001	48.1
sp|O94868|FCSD2_HUMAN	tr|A0A455BYA9|A0A455BYA9_PHYMC	31.461	89	47	3	567	655	745	819	0.037	43.5
sp|O94868|FCSD2_HUMAN	tr|A0A2K6L7J7|A0A2K6L7J7_RHIBE	26.289	194	109	5	459	649	1015	1177	7.92e-11	72.0
sp|O94868|FCSD2_HUMAN	tr|A0A2K6L7J7|A0A2K6L7J7_RHIBE	36.145	83	42	3	573	655	735	806	8.89e-04	48.9
sp|O94868|FCSD2_HUMAN	tr|A0A2K6L7J7|A0A2K6L7J7_RHIBE	25.000	156	94	6	472	625	873	1007	0.006	46.6
sp|O94868|FCSD2_HUMAN	tr|F1MC50|F1MC50_BOVIN	28.824	170	88	4	459	625	873	1012	8.01e-11	71.6
sp|O94868|FCSD2_HUMAN	tr|F1MC50|F1MC50_BOVIN	34.247	73	45	1	567	636	604	676	2.64e-04	50.8
sp|O94868|FCSD2_HUMAN	tr|F1MC50|F1MC50_BOVIN	21.145	227	127	8	448	631	587	804	0.090	42.4
sp|O94868|FCSD2_HUMAN	tr|F1MC50|F1MC50_BOVIN	22.930	157	80	6	472	625	747	865	0.64	39.7
sp|O94868|FCSD2_HUMAN	tr|F6XA23|F6XA23_MACMU	26.289	194	109	5	459	649	1049	1211	8.23e-11	72.0
sp|O94868|FCSD2_HUMAN	tr|F6XA23|F6XA23_MACMU	36.145	83	42	3	573	655	769	840	8.54e-04	49.3
sp|O94868|FCSD2_HUMAN	tr|F6XA23|F6XA23_MACMU	25.000	156	94	6	472	625	907	1041	0.006	46.6
sp|O94868|FCSD2_HUMAN	sp|O55033|NCK2_MOUSE	31.481	162	89	6	478	624	11	165	8.29e-11	70.5
sp|O94868|FCSD2_HUMAN	sp|O55033|NCK2_MOUSE	25.749	167	108	5	464	628	104	256	0.035	43.1
sp|O94868|FCSD2_HUMAN	tr|B6E314|B6E314_PIG	30.366	191	105	8	478	653	11	188	8.38e-11	70.5
sp|O94868|FCSD2_HUMAN	tr|B6E314|B6E314_PIG	23.497	183	117	6	461	636	101	267	0.043	42.7
sp|O94868|FCSD2_HUMAN	tr|A0A0D9R3F0|A0A0D9R3F0_CHLSB	23.810	315	212	7	20	307	30	343	8.44e-11	71.6
sp|O94868|FCSD2_HUMAN	tr|A0A0D9R3F0|A0A0D9R3F0_CHLSB	31.776	107	56	5	518	620	703	796	0.090	42.4
sp|O94868|FCSD2_HUMAN	tr|G3H5P3|G3H5P3_CRIGR	31.481	162	89	6	478	624	11	165	8.51e-11	70.5
sp|O94868|FCSD2_HUMAN	tr|G3H5P3|G3H5P3_CRIGR	25.749	167	108	5	464	628	104	256	0.036	43.1
sp|O94868|FCSD2_HUMAN	tr|I3LXL5|I3LXL5_ICTTR	32.075	159	86	6	478	621	11	162	8.82e-11	70.1
sp|O94868|FCSD2_HUMAN	tr|I3LXL5|I3LXL5_ICTTR	26.570	207	120	7	461	665	101	277	0.053	42.7
sp|O94868|FCSD2_HUMAN	tr|Q6CC83|Q6CC83_YARLI	32.667	150	96	2	476	625	476	620	8.86e-11	71.2
sp|O94868|FCSD2_HUMAN	tr|Q6CC83|Q6CC83_YARLI	21.759	216	139	6	35	234	22	223	0.53	39.7
sp|O94868|FCSD2_HUMAN	tr|A0A2I3LIH4|A0A2I3LIH4_PAPAN	26.289	194	109	5	459	649	1039	1201	9.02e-11	72.0
sp|O94868|FCSD2_HUMAN	tr|A0A2I3LIH4|A0A2I3LIH4_PAPAN	36.145	83	42	3	573	655	759	830	0.001	48.9
sp|O94868|FCSD2_HUMAN	tr|A0A2I3LIH4|A0A2I3LIH4_PAPAN	24.359	156	95	6	472	625	897	1031	0.007	46.2
sp|O94868|FCSD2_HUMAN	tr|F7D094|F7D094_MACMU	32.317	164	89	7	478	626	24	180	9.03e-11	70.5
sp|O94868|FCSD2_HUMAN	tr|F7D094|F7D094_MACMU	25.263	190	112	6	476	665	131	290	0.045	42.7
sp|O94868|FCSD2_HUMAN	tr|F7D094|F7D094_MACMU	35.185	54	34	1	473	525	212	265	0.47	39.7
sp|O94868|FCSD2_HUMAN	tr|A0A2K6UW51|A0A2K6UW51_SAIBB	26.289	194	109	5	459	649	1034	1196	9.49e-11	71.6
sp|O94868|FCSD2_HUMAN	tr|A0A2K6UW51|A0A2K6UW51_SAIBB	34.940	83	43	3	573	655	754	825	0.002	47.8
sp|O94868|FCSD2_HUMAN	tr|A0A2K6UW51|A0A2K6UW51_SAIBB	25.641	156	93	6	472	625	892	1026	0.004	47.0
sp|O94868|FCSD2_HUMAN	tr|A0A2K6UW51|A0A2K6UW51_SAIBB	22.124	226	119	9	450	631	737	949	1.9	38.1
sp|O94868|FCSD2_HUMAN	tr|A0A093G3C7|A0A093G3C7_DRYPU	30.460	174	99	6	478	636	11	177	9.65e-11	70.1
sp|O94868|FCSD2_HUMAN	tr|A0A093G3C7|A0A093G3C7_DRYPU	24.155	207	127	6	459	665	101	277	0.030	43.5
sp|O94868|FCSD2_HUMAN	tr|G1QJD4|G1QJD4_NOMLE	26.289	194	109	5	459	649	1004	1166	9.85e-11	71.6
sp|O94868|FCSD2_HUMAN	tr|G1QJD4|G1QJD4_NOMLE	25.000	156	94	6	472	625	862	996	0.007	46.2
sp|O94868|FCSD2_HUMAN	tr|A0A096NGH0|A0A096NGH0_PAPAN	32.317	164	89	7	478	626	13	169	1.00e-10	70.1
sp|O94868|FCSD2_HUMAN	tr|A0A096NGH0|A0A096NGH0_PAPAN	25.263	190	112	6	476	665	120	279	0.047	42.7
sp|O94868|FCSD2_HUMAN	tr|A0A096NGH0|A0A096NGH0_PAPAN	35.185	54	34	1	473	525	201	254	0.45	39.7
sp|O94868|FCSD2_HUMAN	tr|G7PMW0|G7PMW0_MACFA	32.317	164	89	7	478	626	13	169	1.00e-10	70.1
sp|O94868|FCSD2_HUMAN	tr|G7PMW0|G7PMW0_MACFA	25.263	190	112	6	476	665	120	279	0.047	42.7
sp|O94868|FCSD2_HUMAN	tr|G7PMW0|G7PMW0_MACFA	35.185	54	34	1	473	525	201	254	0.45	39.7
sp|O94868|FCSD2_HUMAN	tr|A0A0D9RWX0|A0A0D9RWX0_CHLSB	32.317	164	89	7	478	626	13	169	1.00e-10	70.1
sp|O94868|FCSD2_HUMAN	tr|A0A0D9RWX0|A0A0D9RWX0_CHLSB	25.263	190	112	6	476	665	120	279	0.047	42.7
sp|O94868|FCSD2_HUMAN	tr|A0A0D9RWX0|A0A0D9RWX0_CHLSB	35.185	54	34	1	473	525	201	254	0.45	39.7
sp|O94868|FCSD2_HUMAN	tr|A0A2K5N045|A0A2K5N045_CERAT	32.317	164	89	7	478	626	13	169	1.00e-10	70.1
sp|O94868|FCSD2_HUMAN	tr|A0A2K5N045|A0A2K5N045_CERAT	25.263	190	112	6	476	665	120	279	0.047	42.7
sp|O94868|FCSD2_HUMAN	tr|A0A2K5N045|A0A2K5N045_CERAT	35.185	54	34	1	473	525	201	254	0.45	39.7
sp|O94868|FCSD2_HUMAN	tr|A0A2Y9NL63|A0A2Y9NL63_DELLE	26.531	196	110	5	457	649	1011	1175	1.00e-10	71.6
sp|O94868|FCSD2_HUMAN	tr|A0A2Y9NL63|A0A2Y9NL63_DELLE	24.390	205	131	7	424	625	822	1005	0.001	48.5
sp|O94868|FCSD2_HUMAN	tr|A0A2Y9NL63|A0A2Y9NL63_DELLE	33.735	83	41	3	573	655	737	805	0.025	44.3
sp|O94868|FCSD2_HUMAN	tr|G3GXN3|G3GXN3_CRIGR	25.773	194	110	5	459	649	998	1160	1.02e-10	71.6
sp|O94868|FCSD2_HUMAN	tr|G3GXN3|G3GXN3_CRIGR	30.088	113	64	4	545	655	690	789	7.68e-04	49.3
sp|O94868|FCSD2_HUMAN	tr|G3GXN3|G3GXN3_CRIGR	26.452	155	93	5	472	625	856	990	0.008	45.8
sp|O94868|FCSD2_HUMAN	tr|G1NY23|G1NY23_MYOLU	26.289	194	109	5	459	649	1042	1204	1.03e-10	71.6
sp|O94868|FCSD2_HUMAN	tr|G1NY23|G1NY23_MYOLU	35.938	64	40	1	573	636	764	826	4.44e-04	50.1
sp|O94868|FCSD2_HUMAN	tr|G1NY23|G1NY23_MYOLU	26.452	155	93	5	472	625	900	1034	0.003	47.4
sp|O94868|FCSD2_HUMAN	tr|H2P6T8|H2P6T8_PONAB	26.289	194	109	5	459	649	1033	1195	1.03e-10	71.6
sp|O94868|FCSD2_HUMAN	tr|H2P6T8|H2P6T8_PONAB	36.145	83	42	3	573	655	753	824	8.02e-04	49.3
sp|O94868|FCSD2_HUMAN	tr|H2P6T8|H2P6T8_PONAB	25.000	156	94	6	472	625	891	1025	0.008	45.8
sp|O94868|FCSD2_HUMAN	tr|A0A2K6MG00|A0A2K6MG00_RHIBE	32.317	164	89	7	478	626	11	167	1.07e-10	70.1
sp|O94868|FCSD2_HUMAN	tr|A0A2K6MG00|A0A2K6MG00_RHIBE	25.263	190	112	6	476	665	118	277	0.055	42.7
sp|O94868|FCSD2_HUMAN	tr|A0A2K6MG00|A0A2K6MG00_RHIBE	35.185	54	34	1	473	525	199	252	0.48	39.7
sp|O94868|FCSD2_HUMAN	tr|G3T5B4|G3T5B4_LOXAF	29.885	174	100	6	478	636	11	177	1.10e-10	70.1
sp|O94868|FCSD2_HUMAN	tr|G3T5B4|G3T5B4_LOXAF	24.837	153	100	3	476	628	118	255	0.13	41.6
sp|O94868|FCSD2_HUMAN	tr|A0A2R9ALJ7|A0A2R9ALJ7_PANPA	26.289	194	109	5	459	649	1039	1201	1.10e-10	71.6
sp|O94868|FCSD2_HUMAN	tr|A0A2R9ALJ7|A0A2R9ALJ7_PANPA	36.145	83	42	3	573	655	759	830	8.32e-04	49.3
sp|O94868|FCSD2_HUMAN	tr|A0A2R9ALJ7|A0A2R9ALJ7_PANPA	25.000	156	94	6	472	625	897	1031	0.007	46.2
sp|O94868|FCSD2_HUMAN	tr|F7HUY1|F7HUY1_CALJA	32.317	164	89	7	478	626	11	167	1.14e-10	70.1
sp|O94868|FCSD2_HUMAN	tr|F7HUY1|F7HUY1_CALJA	26.471	204	118	7	464	665	104	277	0.006	45.8
sp|O94868|FCSD2_HUMAN	tr|Q66K98|Q66K98_XENTR	30.337	178	95	6	478	636	11	178	1.16e-10	70.1
sp|O94868|FCSD2_HUMAN	tr|Q66K98|Q66K98_XENTR	25.269	186	118	4	461	644	102	268	0.007	45.4
sp|O94868|FCSD2_HUMAN	tr|A0A194PMT5|A0A194PMT5_PAPXU	30.323	155	85	7	474	627	79	211	1.16e-10	70.9
sp|O94868|FCSD2_HUMAN	tr|A0A194PMT5|A0A194PMT5_PAPXU	27.225	191	95	7	472	661	9	156	1.01e-07	61.2
sp|O94868|FCSD2_HUMAN	tr|F6ZBZ3|F6ZBZ3_HORSE	26.289	194	109	5	459	649	1035	1197	1.16e-10	71.6
sp|O94868|FCSD2_HUMAN	tr|F6ZBZ3|F6ZBZ3_HORSE	35.938	64	40	1	573	636	757	819	0.001	48.9
sp|O94868|FCSD2_HUMAN	tr|F6ZBZ3|F6ZBZ3_HORSE	25.806	155	94	5	472	625	893	1027	0.002	48.1
sp|O94868|FCSD2_HUMAN	tr|A0A2K6AFG1|A0A2K6AFG1_MANLE	32.317	164	89	7	478	626	11	167	1.17e-10	69.7
sp|O94868|FCSD2_HUMAN	tr|A0A2K6AFG1|A0A2K6AFG1_MANLE	25.263	190	112	6	476	665	118	277	0.058	42.4
sp|O94868|FCSD2_HUMAN	tr|A0A2K6AFG1|A0A2K6AFG1_MANLE	35.185	54	34	1	473	525	199	252	0.48	39.7
sp|O94868|FCSD2_HUMAN	tr|A0A2K6SRW6|A0A2K6SRW6_SAIBB	32.317	164	89	7	478	626	11	167	1.20e-10	69.7
sp|O94868|FCSD2_HUMAN	tr|A0A2K6SRW6|A0A2K6SRW6_SAIBB	25.980	204	119	7	464	665	104	277	0.021	43.9
sp|O94868|FCSD2_HUMAN	tr|A0A2J8S9G9|A0A2J8S9G9_PONAB	32.317	164	89	7	478	626	11	167	1.20e-10	69.7
sp|O94868|FCSD2_HUMAN	tr|A0A2J8S9G9|A0A2J8S9G9_PONAB	25.980	204	119	7	464	665	104	277	0.021	43.9
sp|O94868|FCSD2_HUMAN	tr|H2QIH7|H2QIH7_PANTR	32.317	164	89	7	478	626	11	167	1.20e-10	69.7
sp|O94868|FCSD2_HUMAN	tr|H2QIH7|H2QIH7_PANTR	25.980	204	119	7	464	665	104	277	0.021	43.9
sp|O94868|FCSD2_HUMAN	tr|A0A2R9BIN4|A0A2R9BIN4_PANPA	32.317	164	89	7	478	626	11	167	1.20e-10	69.7
sp|O94868|FCSD2_HUMAN	tr|A0A2R9BIN4|A0A2R9BIN4_PANPA	25.980	204	119	7	464	665	104	277	0.021	43.9
sp|O94868|FCSD2_HUMAN	tr|A0A2I3GI86|A0A2I3GI86_NOMLE	32.317	164	89	7	478	626	11	167	1.20e-10	69.7
sp|O94868|FCSD2_HUMAN	tr|A0A2I3GI86|A0A2I3GI86_NOMLE	25.980	204	119	7	464	665	104	277	0.021	43.9
sp|O94868|FCSD2_HUMAN	sp|O43639|NCK2_HUMAN	32.317	164	89	7	478	626	11	167	1.20e-10	69.7
sp|O94868|FCSD2_HUMAN	sp|O43639|NCK2_HUMAN	25.980	204	119	7	464	665	104	277	0.021	43.9
sp|O94868|FCSD2_HUMAN	tr|G3RFN5|G3RFN5_GORGO	32.317	164	89	7	478	626	11	167	1.20e-10	69.7
sp|O94868|FCSD2_HUMAN	tr|G3RFN5|G3RFN5_GORGO	25.980	204	119	7	464	665	104	277	0.021	43.9
sp|O94868|FCSD2_HUMAN	tr|A0A2K5E7Q8|A0A2K5E7Q8_AOTNA	32.317	164	89	7	478	626	11	167	1.20e-10	69.7
sp|O94868|FCSD2_HUMAN	tr|A0A2K5E7Q8|A0A2K5E7Q8_AOTNA	25.980	204	119	7	464	665	104	277	0.021	43.9
sp|O94868|FCSD2_HUMAN	tr|A0A1S3W3J1|A0A1S3W3J1_ERIEU	27.907	172	87	4	459	625	1006	1145	1.20e-10	71.2
sp|O94868|FCSD2_HUMAN	tr|A0A1S3W3J1|A0A1S3W3J1_ERIEU	24.359	156	95	6	472	625	864	998	0.006	46.2
sp|O94868|FCSD2_HUMAN	tr|A0A1S3W3J1|A0A1S3W3J1_ERIEU	32.857	70	46	1	567	636	722	790	0.011	45.4
sp|O94868|FCSD2_HUMAN	tr|G1U3C3|G1U3C3_RABIT	31.481	162	89	6	478	624	11	165	1.21e-10	69.7
sp|O94868|FCSD2_HUMAN	tr|G1U3C3|G1U3C3_RABIT	25.568	176	103	5	461	628	101	256	0.033	43.1
sp|O94868|FCSD2_HUMAN	tr|A0A452E3L1|A0A452E3L1_CAPHI	30.460	174	99	7	478	636	11	177	1.23e-10	69.7
sp|O94868|FCSD2_HUMAN	tr|A0A452E3L1|A0A452E3L1_CAPHI	26.396	197	113	7	461	655	101	267	0.002	47.4
sp|O94868|FCSD2_HUMAN	tr|A0A2U3YX25|A0A2U3YX25_LEPWE	31.098	164	91	6	478	626	11	167	1.32e-10	69.7
sp|O94868|FCSD2_HUMAN	tr|A0A2U3YX25|A0A2U3YX25_LEPWE	25.143	175	105	5	461	628	101	256	0.080	42.0
sp|O94868|FCSD2_HUMAN	tr|L5K3I6|L5K3I6_PTEAL	31.098	164	91	6	478	626	11	167	1.33e-10	69.7
sp|O94868|FCSD2_HUMAN	tr|L5K3I6|L5K3I6_PTEAL	27.273	209	116	9	458	654	88	272	0.028	43.5
sp|O94868|FCSD2_HUMAN	tr|A0A3Q2H3S9|A0A3Q2H3S9_HORSE	31.098	164	91	6	478	626	11	167	1.33e-10	69.7
sp|O94868|FCSD2_HUMAN	tr|A0A3Q2H3S9|A0A3Q2H3S9_HORSE	27.322	183	107	7	458	628	88	256	0.12	41.6
sp|O94868|FCSD2_HUMAN	tr|M3VXW5|M3VXW5_FELCA	31.098	164	91	6	478	626	11	167	1.36e-10	69.7
sp|O94868|FCSD2_HUMAN	tr|M3VXW5|M3VXW5_FELCA	26.471	170	109	6	461	628	101	256	0.23	40.8
sp|O94868|FCSD2_HUMAN	tr|A6H720|A6H720_BOVIN	30.460	174	99	7	478	636	11	177	1.37e-10	69.7
sp|O94868|FCSD2_HUMAN	tr|A6H720|A6H720_BOVIN	26.804	194	110	7	464	655	104	267	0.002	47.4
sp|O94868|FCSD2_HUMAN	tr|A0A384CR76|A0A384CR76_URSMA	31.098	164	91	6	478	626	11	167	1.38e-10	69.7
sp|O94868|FCSD2_HUMAN	tr|A0A384CR76|A0A384CR76_URSMA	26.471	170	109	6	461	628	101	256	0.17	41.2
sp|O94868|FCSD2_HUMAN	tr|A0A2U3WTE2|A0A2U3WTE2_ODORO	31.098	164	91	6	478	626	11	167	1.38e-10	69.7
sp|O94868|FCSD2_HUMAN	tr|A0A2U3WTE2|A0A2U3WTE2_ODORO	25.143	175	105	5	461	628	101	256	0.083	42.0
sp|O94868|FCSD2_HUMAN	tr|M3YHE1|M3YHE1_MUSPF	31.098	164	91	6	478	626	11	167	1.38e-10	69.7
sp|O94868|FCSD2_HUMAN	tr|M3YHE1|M3YHE1_MUSPF	26.471	170	109	6	461	628	101	256	0.17	41.2
sp|O94868|FCSD2_HUMAN	tr|D2GWY7|D2GWY7_AILME	31.098	164	91	6	478	626	11	167	1.38e-10	69.7
sp|O94868|FCSD2_HUMAN	tr|D2GWY7|D2GWY7_AILME	26.471	170	109	6	461	628	101	256	0.17	41.2
sp|O94868|FCSD2_HUMAN	tr|G3HSW3|G3HSW3_CRIGR	23.881	335	198	10	20	307	38	362	1.43e-10	70.9
sp|O94868|FCSD2_HUMAN	tr|A0A026W0C0|A0A026W0C0_OOCBI	22.222	297	217	3	20	302	23	319	1.45e-10	71.2
sp|O94868|FCSD2_HUMAN	tr|A0A2Y9S8G5|A0A2Y9S8G5_PHYMC	23.692	325	209	10	21	315	31	346	1.60e-10	70.9
sp|O94868|FCSD2_HUMAN	tr|A0A2Y9S8G5|A0A2Y9S8G5_PHYMC	28.750	80	51	2	544	620	715	791	9.8	35.8
sp|O94868|FCSD2_HUMAN	tr|L5KTA6|L5KTA6_PTEAL	27.841	176	94	4	459	631	1033	1178	1.62e-10	70.9
sp|O94868|FCSD2_HUMAN	tr|L5KTA6|L5KTA6_PTEAL	32.857	70	46	1	567	636	749	817	3.18e-04	50.4
sp|O94868|FCSD2_HUMAN	tr|L5KTA6|L5KTA6_PTEAL	25.806	155	94	5	472	625	891	1025	0.002	48.1
sp|O94868|FCSD2_HUMAN	tr|G5C388|G5C388_HETGA	28.155	206	111	8	438	642	947	1116	1.66e-10	70.9
sp|O94868|FCSD2_HUMAN	tr|G5C388|G5C388_HETGA	35.938	64	40	1	573	636	756	818	0.002	48.1
sp|O94868|FCSD2_HUMAN	tr|G5C388|G5C388_HETGA	25.161	155	95	5	472	625	892	1026	0.023	44.3
sp|O94868|FCSD2_HUMAN	tr|G5C388|G5C388_HETGA	31.667	60	37	1	572	631	894	949	3.2	37.4
sp|O94868|FCSD2_HUMAN	tr|H2TSE1|H2TSE1_TAKRU	30.588	170	94	6	466	624	75	231	1.69e-10	70.1
sp|O94868|FCSD2_HUMAN	tr|H2TSE1|H2TSE1_TAKRU	35.938	64	39	1	572	635	4	65	0.003	47.0
sp|O94868|FCSD2_HUMAN	tr|H2TSE1|H2TSE1_TAKRU	25.157	159	99	5	476	634	6	144	3.9	37.0
sp|O94868|FCSD2_HUMAN	tr|G1KK46|G1KK46_ANOCA	29.885	174	100	6	478	636	11	177	1.69e-10	69.3
sp|O94868|FCSD2_HUMAN	tr|G1KK46|G1KK46_ANOCA	22.705	207	130	4	459	665	101	277	0.097	42.0
sp|O94868|FCSD2_HUMAN	tr|A0A2Y9R824|A0A2Y9R824_TRIMA	30.481	187	102	7	478	646	11	187	1.76e-10	69.3
sp|O94868|FCSD2_HUMAN	tr|A0A2Y9R824|A0A2Y9R824_TRIMA	24.294	177	120	4	452	628	94	256	0.047	42.7
sp|O94868|FCSD2_HUMAN	tr|A0A384CWD8|A0A384CWD8_URSMA	26.738	187	103	5	459	642	970	1125	1.77e-10	70.9
sp|O94868|FCSD2_HUMAN	tr|A0A384CWD8|A0A384CWD8_URSMA	35.938	64	40	1	573	636	692	754	0.002	47.8
sp|O94868|FCSD2_HUMAN	tr|A0A384CWD8|A0A384CWD8_URSMA	25.806	155	94	5	472	625	828	962	0.004	47.0
sp|O94868|FCSD2_HUMAN	tr|I3M1V3|I3M1V3_ICTTR	25.773	194	110	5	459	649	1001	1163	1.82e-10	70.9
sp|O94868|FCSD2_HUMAN	tr|I3M1V3|I3M1V3_ICTTR	34.409	93	57	3	573	664	724	813	7.95e-04	49.3
sp|O94868|FCSD2_HUMAN	tr|I3M1V3|I3M1V3_ICTTR	25.000	156	94	6	472	625	859	993	0.004	47.0
sp|O94868|FCSD2_HUMAN	tr|A0A2K6EMG1|A0A2K6EMG1_PROCO	32.099	162	88	7	478	624	11	165	1.94e-10	69.3
sp|O94868|FCSD2_HUMAN	tr|A0A2K6EMG1|A0A2K6EMG1_PROCO	24.286	210	115	6	464	665	104	277	0.039	43.1
sp|O94868|FCSD2_HUMAN	tr|H0Y0Q9|H0Y0Q9_OTOGA	32.099	162	88	7	478	624	11	165	1.95e-10	69.3
sp|O94868|FCSD2_HUMAN	tr|H0Y0Q9|H0Y0Q9_OTOGA	24.286	210	115	6	464	665	104	277	0.051	42.7
sp|O94868|FCSD2_HUMAN	tr|A0A3Q0DYG6|A0A3Q0DYG6_TARSY	25.773	194	109	4	459	649	1000	1161	1.97e-10	70.9
sp|O94868|FCSD2_HUMAN	tr|A0A3Q0DYG6|A0A3Q0DYG6_TARSY	35.938	64	40	1	573	636	722	784	0.004	47.0
sp|O94868|FCSD2_HUMAN	tr|A0A3Q0DYG6|A0A3Q0DYG6_TARSY	24.359	156	95	6	472	625	858	992	0.007	46.2
sp|O94868|FCSD2_HUMAN	tr|F7HQ88|F7HQ88_CALJA	25.773	194	110	5	459	649	1036	1198	2.01e-10	70.9
sp|O94868|FCSD2_HUMAN	tr|F7HQ88|F7HQ88_CALJA	36.145	83	42	3	573	655	756	827	8.04e-04	49.3
sp|O94868|FCSD2_HUMAN	tr|F7HQ88|F7HQ88_CALJA	26.415	159	88	6	472	625	894	1028	0.005	46.6
sp|O94868|FCSD2_HUMAN	tr|F7HQ88|F7HQ88_CALJA	22.170	212	112	9	464	631	749	951	2.3	37.7
sp|O94868|FCSD2_HUMAN	tr|A0A4X2KJ17|A0A4X2KJ17_VOMUR	25.789	190	101	5	459	642	1010	1165	2.11e-10	70.5
sp|O94868|FCSD2_HUMAN	tr|A0A4X2KJ17|A0A4X2KJ17_VOMUR	33.028	109	57	4	567	675	725	817	4.00e-04	50.1
sp|O94868|FCSD2_HUMAN	tr|A0A4X2KJ17|A0A4X2KJ17_VOMUR	24.876	201	117	8	431	624	828	1001	0.003	47.4
sp|O94868|FCSD2_HUMAN	tr|A0A091E4Q4|A0A091E4Q4_FUKDA	25.731	342	199	11	13	315	10	335	2.26e-10	70.5
sp|O94868|FCSD2_HUMAN	tr|A0A091E4Q4|A0A091E4Q4_FUKDA	33.929	56	32	2	574	627	738	790	0.65	39.7
sp|O94868|FCSD2_HUMAN	tr|A0A340X6E2|A0A340X6E2_LIPVE	29.843	191	106	8	478	653	11	188	2.28e-10	68.9
sp|O94868|FCSD2_HUMAN	tr|A0A340X6E2|A0A340X6E2_LIPVE	26.190	210	113	8	458	655	88	267	0.003	46.6
sp|O94868|FCSD2_HUMAN	tr|A0A287D222|A0A287D222_ICTTR	25.656	343	200	11	12	315	22	348	2.36e-10	70.5
sp|O94868|FCSD2_HUMAN	tr|A0A287D222|A0A287D222_ICTTR	33.929	56	32	2	574	627	756	808	0.64	39.7
sp|O94868|FCSD2_HUMAN	tr|W5QEJ4|W5QEJ4_SHEEP	30.000	160	93	5	474	624	52	201	2.40e-10	69.7
sp|O94868|FCSD2_HUMAN	tr|W5QEJ4|W5QEJ4_SHEEP	32.632	95	55	4	571	663	51	138	0.007	45.8
sp|O94868|FCSD2_HUMAN	tr|A0A2Y9QBN6|A0A2Y9QBN6_DELLE	29.843	191	106	8	478	653	11	188	2.47e-10	68.9
sp|O94868|FCSD2_HUMAN	tr|A0A2Y9QBN6|A0A2Y9QBN6_DELLE	27.072	181	113	7	461	636	101	267	0.014	44.3
sp|O94868|FCSD2_HUMAN	tr|B1AUY3|B1AUY3_MOUSE	23.699	346	195	12	20	307	30	364	2.48e-10	70.1
sp|O94868|FCSD2_HUMAN	tr|B1AUY3|B1AUY3_MOUSE	28.037	107	60	5	518	620	724	817	2.4	37.7
sp|O94868|FCSD2_HUMAN	tr|G1M139|G1M139_AILME	25.656	343	200	11	12	315	22	348	2.52e-10	70.1
sp|O94868|FCSD2_HUMAN	tr|G1M139|G1M139_AILME	33.929	56	32	2	574	627	751	803	0.62	39.7
sp|O94868|FCSD2_HUMAN	tr|W5PBJ2|W5PBJ2_SHEEP	25.656	343	200	11	12	315	22	348	2.59e-10	70.1
sp|O94868|FCSD2_HUMAN	tr|W5PBJ2|W5PBJ2_SHEEP	33.929	56	32	2	574	627	751	803	0.65	39.7
sp|O94868|FCSD2_HUMAN	tr|F7HDV0|F7HDV0_MACMU	25.656	343	200	11	12	315	22	348	2.63e-10	70.1
sp|O94868|FCSD2_HUMAN	tr|F7HDV0|F7HDV0_MACMU	33.929	56	32	2	574	627	756	808	0.56	39.7
sp|O94868|FCSD2_HUMAN	tr|A0A3B4V8F3|A0A3B4V8F3_SERDU	23.952	334	222	7	11	315	21	351	2.67e-10	70.1
sp|O94868|FCSD2_HUMAN	tr|A0A3B4V8F3|A0A3B4V8F3_SERDU	25.362	138	60	6	574	709	728	824	0.95	38.9
sp|O94868|FCSD2_HUMAN	tr|F1MWB6|F1MWB6_BOVIN	30.000	160	93	5	474	624	89	238	2.69e-10	69.7
sp|O94868|FCSD2_HUMAN	tr|F1MWB6|F1MWB6_BOVIN	25.263	190	121	7	476	663	5	175	1.13e-04	51.6
sp|O94868|FCSD2_HUMAN	tr|F1MWB6|F1MWB6_BOVIN	41.071	56	31	1	572	627	3	56	0.018	44.7
sp|O94868|FCSD2_HUMAN	tr|G3SW94|G3SW94_LOXAF	25.656	343	200	11	12	315	22	348	2.77e-10	70.1
sp|O94868|FCSD2_HUMAN	tr|G3SW94|G3SW94_LOXAF	33.929	56	32	2	574	627	751	803	0.64	39.7
sp|O94874|UFL1_HUMAN	sp|O94874|UFL1_HUMAN	100.000	794	0	0	1	794	1	794	0.0	1629
sp|O94874|UFL1_HUMAN	tr|G3RD68|G3RD68_GORGO	99.622	794	3	0	1	794	1	794	0.0	1625
sp|O94874|UFL1_HUMAN	tr|H2QTF3|H2QTF3_PANTR	99.622	794	3	0	1	794	1	794	0.0	1624
sp|O94874|UFL1_HUMAN	tr|A0A096NDT9|A0A096NDT9_PAPAN	98.992	794	7	1	1	794	1	793	0.0	1611
sp|O94874|UFL1_HUMAN	sp|Q4R367|UFL1_MACFA	98.866	794	8	1	1	794	1	793	0.0	1609
sp|O94874|UFL1_HUMAN	tr|A0A2I3HDZ2|A0A2I3HDZ2_NOMLE	98.363	794	13	0	1	794	1	794	0.0	1607
sp|O94874|UFL1_HUMAN	tr|F7F4F6|F7F4F6_MACMU	98.741	794	9	1	1	794	1	793	0.0	1607
sp|O94874|UFL1_HUMAN	tr|A0A2K5WMI2|A0A2K5WMI2_MACFA	98.741	794	9	1	1	794	1	793	0.0	1607
sp|O94874|UFL1_HUMAN	tr|A0A2K5P2I0|A0A2K5P2I0_CERAT	98.866	794	8	1	1	794	1	793	0.0	1607
sp|O94874|UFL1_HUMAN	tr|A0A0D9RPQ9|A0A0D9RPQ9_CHLSB	98.363	794	12	1	1	794	1	793	0.0	1604
sp|O94874|UFL1_HUMAN	tr|A0A2K6MUG8|A0A2K6MUG8_RHIBE	98.489	794	11	1	1	794	1	793	0.0	1604
sp|O94874|UFL1_HUMAN	tr|A0A2K5BXI2|A0A2K5BXI2_AOTNA	97.859	794	15	1	1	794	1	792	0.0	1595
sp|O94874|UFL1_HUMAN	tr|A0A2K6SBL9|A0A2K6SBL9_SAIBB	97.229	794	20	1	1	794	1	792	0.0	1586
sp|O94874|UFL1_HUMAN	tr|F7HXT5|F7HXT5_CALJA	97.607	794	16	2	1	794	1	791	0.0	1586
sp|O94874|UFL1_HUMAN	tr|A0A2R9CK64|A0A2R9CK64_PANPA	97.229	794	6	3	1	794	1	778	0.0	1565
sp|O94874|UFL1_HUMAN	tr|H2PJU7|H2PJU7_PONAB	96.599	794	6	1	1	794	1	773	0.0	1563
sp|O94874|UFL1_HUMAN	tr|A0A2K5XD46|A0A2K5XD46_MANLE	98.570	769	10	1	26	794	1	768	0.0	1548
sp|O94874|UFL1_HUMAN	tr|A0A2U3WEX3|A0A2U3WEX3_ODORO	93.585	795	48	2	1	794	1	793	0.0	1489
sp|O94874|UFL1_HUMAN	tr|F7C9V2|F7C9V2_HORSE	93.829	794	46	2	1	794	1	791	0.0	1488
sp|O94874|UFL1_HUMAN	tr|A0A1U7UY54|A0A1U7UY54_TARSY	93.451	794	51	1	1	794	1	793	0.0	1487
sp|O94874|UFL1_HUMAN	tr|A0A2Y9LFV7|A0A2Y9LFV7_DELLE	93.829	794	46	2	1	794	1	791	0.0	1486
sp|O94874|UFL1_HUMAN	tr|M3W8F2|M3W8F2_FELCA	94.332	794	43	1	1	794	1	792	0.0	1485
sp|O94874|UFL1_HUMAN	tr|A0A2Y9FF61|A0A2Y9FF61_PHYMC	93.325	794	50	2	1	794	1	791	0.0	1481
sp|O94874|UFL1_HUMAN	tr|G1SGS7|G1SGS7_RABIT	94.207	794	45	1	1	794	1	793	0.0	1479
sp|O94874|UFL1_HUMAN	tr|A0A2U3X821|A0A2U3X821_LEPWE	93.829	794	47	1	1	794	1	792	0.0	1476
sp|O94874|UFL1_HUMAN	tr|A0A2Y9DD96|A0A2Y9DD96_TRIMA	94.207	794	45	1	1	794	1	793	0.0	1476
sp|O94874|UFL1_HUMAN	tr|A0A2U4AVM0|A0A2U4AVM0_TURTR	92.947	794	53	2	1	794	1	791	0.0	1474
sp|O94874|UFL1_HUMAN	tr|A0A340Y0W3|A0A340Y0W3_LIPVE	92.491	799	52	3	1	794	1	796	0.0	1472
sp|O94874|UFL1_HUMAN	tr|M3XQV3|M3XQV3_MUSPF	94.584	794	41	1	1	794	1	792	0.0	1470
sp|O94874|UFL1_HUMAN	tr|G1L171|G1L171_AILME	94.584	794	41	1	1	794	1	792	0.0	1469
sp|O94874|UFL1_HUMAN	tr|A0A384D8Y9|A0A384D8Y9_URSMA	94.710	794	40	1	1	794	1	792	0.0	1469
sp|O94874|UFL1_HUMAN	tr|A0A287CVA2|A0A287CVA2_ICTTR	93.703	794	48	2	1	794	1	792	0.0	1465
sp|O94874|UFL1_HUMAN	tr|F1PF47|F1PF47_CANLF	92.569	794	56	2	1	794	1	791	0.0	1461
sp|O94874|UFL1_HUMAN	tr|L5JL37|L5JL37_PTEAL	92.821	794	51	2	1	794	1	788	0.0	1461
sp|O94874|UFL1_HUMAN	tr|A0A452EWY1|A0A452EWY1_CAPHI	93.199	794	52	1	1	794	1	792	0.0	1452
sp|O94874|UFL1_HUMAN	sp|A1A4I9|UFL1_BOVIN	92.695	794	56	1	1	794	1	792	0.0	1448
sp|O94874|UFL1_HUMAN	tr|G1PK16|G1PK16_MYOLU	91.562	794	65	1	1	794	1	792	0.0	1445
sp|O94874|UFL1_HUMAN	tr|I3LUL6|I3LUL6_PIG	92.569	794	57	1	1	794	1	792	0.0	1437
sp|O94874|UFL1_HUMAN	tr|W5PRB0|W5PRB0_SHEEP	92.201	795	59	2	1	794	1	793	0.0	1436
sp|O94874|UFL1_HUMAN	tr|A0A1S3F6C7|A0A1S3F6C7_DIPOR	91.436	794	67	1	1	794	1	793	0.0	1425
sp|O94874|UFL1_HUMAN	sp|Q8CCJ3|UFL1_MOUSE	90.554	794	74	1	1	794	1	793	0.0	1415
sp|O94874|UFL1_HUMAN	tr|A0A091DM06|A0A091DM06_FUKDA	90.680	794	71	3	1	794	1	791	0.0	1415
sp|O94874|UFL1_HUMAN	tr|H0WP85|H0WP85_OTOGA	90.440	795	74	2	1	794	1	794	0.0	1406
sp|O94874|UFL1_HUMAN	tr|G5BQD0|G5BQD0_HETGA	91.447	795	64	4	1	794	1	792	0.0	1398
sp|O94874|UFL1_HUMAN	tr|G3TKG3|G3TKG3_LOXAF	89.322	796	79	3	1	794	1	792	0.0	1379
sp|O94874|UFL1_HUMAN	tr|A0A4X2KAK0|A0A4X2KAK0_VOMUR	85.516	794	115	0	1	794	1	794	0.0	1309
sp|O94874|UFL1_HUMAN	tr|H0V902|H0V902_CAVPO	84.944	797	82	5	1	794	1	762	0.0	1303
sp|O94874|UFL1_HUMAN	tr|A0A1S3AR16|A0A1S3AR16_ERIEU	86.283	729	97	2	66	794	1	726	0.0	1236
sp|O94874|UFL1_HUMAN	tr|A0A151NTH5|A0A151NTH5_ALLMI	78.141	796	169	3	1	794	1	793	0.0	1197
sp|O94874|UFL1_HUMAN	tr|A0A093GFD9|A0A093GFD9_DRYPU	74.969	795	194	3	1	794	1	791	0.0	1189
sp|O94874|UFL1_HUMAN	tr|K7F335|K7F335_PELSI	77.332	772	170	3	25	794	1	769	0.0	1177
sp|O94874|UFL1_HUMAN	tr|A0A2I0MTI5|A0A2I0MTI5_COLLI	75.476	787	189	3	9	794	82	865	0.0	1154
sp|O94874|UFL1_HUMAN	tr|G1NLH9|G1NLH9_MELGA	75.126	796	189	4	1	794	1	789	0.0	1151
sp|O94874|UFL1_HUMAN	tr|F7FR80|F7FR80_ORNAN	76.556	755	173	2	26	776	1	755	0.0	1150
sp|O94874|UFL1_HUMAN	tr|A0A091IRH6|A0A091IRH6_EGRGA	75.844	770	182	3	26	794	1	767	0.0	1129
sp|O94874|UFL1_HUMAN	tr|A0A091J0N4|A0A091J0N4_CALAN	75.065	770	188	3	26	794	1	767	0.0	1120
sp|O94874|UFL1_HUMAN	tr|R0JRF9|R0JRF9_ANAPL	74.903	773	187	4	23	794	1	767	0.0	1118
sp|O94874|UFL1_HUMAN	tr|A0A091XXP8|A0A091XXP8_OPIHO	75.227	771	187	3	25	794	1	768	0.0	1117
sp|O94874|UFL1_HUMAN	tr|A0A1U7S2M1|A0A1U7S2M1_ALLSI	74.088	795	165	3	1	794	1	755	0.0	1115
sp|O94874|UFL1_HUMAN	tr|H0ZQ07|H0ZQ07_TAEGU	73.300	794	209	2	1	794	1	791	0.0	1114
sp|O94874|UFL1_HUMAN	tr|A0A099YV79|A0A099YV79_TINGU	74.805	770	186	3	26	794	1	763	0.0	1092
sp|O94874|UFL1_HUMAN	tr|A0A1L8G9N9|A0A1L8G9N9_XENLA	68.256	797	248	4	1	794	1	795	0.0	1092
sp|O94874|UFL1_HUMAN	tr|A0A5G3I040|A0A5G3I040_XENTR	69.182	795	243	2	1	794	1	794	0.0	1085
sp|O94874|UFL1_HUMAN	tr|A0A060WI86|A0A060WI86_ONCMY	65.169	801	265	5	1	794	1	794	0.0	1071
sp|O94874|UFL1_HUMAN	tr|A0A1S3S819|A0A1S3S819_SALSA	65.044	801	266	5	1	794	1	794	0.0	1063
sp|O94874|UFL1_HUMAN	tr|F6ZYQ1|F6ZYQ1_XENTR	69.221	770	235	2	26	794	9	777	0.0	1047
sp|O94874|UFL1_HUMAN	tr|A0A3B4U3J9|A0A3B4U3J9_SERDU	63.945	796	253	5	1	794	1	764	0.0	1046
sp|O94874|UFL1_HUMAN	tr|A0A1S3M974|A0A1S3M974_SALSA	64.045	801	274	5	1	794	1	794	0.0	1042
sp|O94874|UFL1_HUMAN	tr|A0A060WZ43|A0A060WZ43_ONCMY	64.295	801	272	5	1	794	1	794	0.0	1041
sp|O94874|UFL1_HUMAN	tr|A0A5G3JRJ7|A0A5G3JRJ7_XENTR	65.743	794	256	2	1	794	1	778	0.0	1031
sp|O94874|UFL1_HUMAN	tr|G3NSM7|G3NSM7_GASAC	62.861	797	288	5	1	794	1	792	0.0	1021
sp|O94874|UFL1_HUMAN	tr|H2RVV6|H2RVV6_TAKRU	61.055	796	303	4	1	793	1	792	0.0	1006
sp|O94874|UFL1_HUMAN	tr|A0A5G3JR19|A0A5G3JR19_XENTR	64.232	794	240	5	1	794	1	750	0.0	990
sp|O94874|UFL1_HUMAN	tr|A0A5G3HZP5|A0A5G3HZP5_XENTR	63.849	769	232	3	26	794	9	731	0.0	956
sp|O94874|UFL1_HUMAN	tr|A0A5G3I041|A0A5G3I041_XENTR	63.719	769	256	4	26	794	9	754	0.0	947
sp|O94874|UFL1_HUMAN	tr|A0A5G3JR08|A0A5G3JR08_XENTR	61.965	794	231	6	1	794	1	723	0.0	942
sp|O94874|UFL1_HUMAN	tr|F6SII2|F6SII2_XENTR	63.506	770	254	5	26	794	9	752	0.0	940
sp|O94874|UFL1_HUMAN	tr|H9G698|H9G698_ANOCA	74.921	634	158	1	1	633	1	634	0.0	922
sp|O94874|UFL1_HUMAN	tr|A0A087QUJ9|A0A087QUJ9_APTFO	72.803	603	160	3	193	794	1	600	0.0	827
sp|O94874|UFL1_HUMAN	tr|A0A0Q3TQ70|A0A0Q3TQ70_AMAAE	76.335	562	131	2	1	561	1	561	0.0	819
sp|O94874|UFL1_HUMAN	tr|A0A2K6F5D1|A0A2K6F5D1_PROCO	92.487	386	8	1	1	386	1	365	0.0	733
sp|O94874|UFL1_HUMAN	tr|A0A2K6F5D1|A0A2K6F5D1_PROCO	92.063	189	15	0	606	794	365	553	8.65e-112	356
sp|O94874|UFL1_HUMAN	tr|A0A5G3I015|A0A5G3I015_XENTR	67.386	417	116	3	26	442	9	405	0.0	588
sp|O94874|UFL1_HUMAN	tr|A0A5G3I015|A0A5G3I015_XENTR	66.552	290	97	0	505	794	418	707	2.79e-116	372
sp|O94874|UFL1_HUMAN	tr|A0A226MV80|A0A226MV80_CALSU	65.510	490	97	4	1	490	1	418	0.0	562
sp|O94874|UFL1_HUMAN	tr|A0A226MV80|A0A226MV80_CALSU	61.638	232	52	3	563	794	408	602	5.13e-76	263
sp|O94874|UFL1_HUMAN	tr|A0A067RHQ6|A0A067RHQ6_ZOONE	41.656	761	413	12	5	741	6	759	0.0	551
sp|O94874|UFL1_HUMAN	tr|E9H225|E9H225_DAPPU	38.645	797	455	12	5	790	7	780	0.0	550
sp|O94874|UFL1_HUMAN	tr|A0A1U8BQI4|A0A1U8BQI4_MESAU	87.329	292	36	1	503	794	278	568	1.31e-174	519
sp|O94874|UFL1_HUMAN	tr|A0A1U8BQI4|A0A1U8BQI4_MESAU	86.538	260	16	1	75	334	28	268	2.97e-152	461
sp|O94874|UFL1_HUMAN	tr|A0A026WAF0|A0A026WAF0_OOCBI	37.617	747	442	9	5	746	6	733	2.49e-173	522
sp|O94874|UFL1_HUMAN	tr|E2BW40|E2BW40_HARSA	37.333	750	451	6	5	750	6	740	9.32e-169	511
sp|O94874|UFL1_HUMAN	tr|F7CKX0|F7CKX0_ORNAN	53.793	580	199	12	163	742	1	511	3.30e-168	500
sp|O94874|UFL1_HUMAN	tr|F6SJV5|F6SJV5_XENTR	65.000	360	106	3	83	442	4	343	2.60e-161	487
sp|O94874|UFL1_HUMAN	tr|F6SJV5|F6SJV5_XENTR	66.552	290	97	0	505	794	356	645	6.53e-117	372
sp|O94874|UFL1_HUMAN	tr|W5JR38|W5JR38_ANODA	34.901	808	485	14	1	792	1	783	1.63e-159	488
sp|O94874|UFL1_HUMAN	tr|A0A0L0BYJ0|A0A0L0BYJ0_LUCCU	35.601	823	462	18	1	793	1	785	8.46e-154	473
sp|O94874|UFL1_HUMAN	tr|D6WAW0|D6WAW0_TRICA	35.397	743	456	10	1	739	1	723	2.73e-150	462
sp|O94874|UFL1_HUMAN	sp|Q9VI55|UFL1_DROME	37.286	759	440	14	1	739	1	743	5.66e-148	457
sp|O94874|UFL1_HUMAN	tr|A0A194PL37|A0A194PL37_PAPXU	36.261	797	465	16	5	792	7	769	4.30e-142	442
sp|O94874|UFL1_HUMAN	tr|A0A0Q3MJK2|A0A0Q3MJK2_AMAAE	71.983	232	62	1	563	794	2	230	9.14e-111	341
sp|O94874|UFL1_HUMAN	tr|A0A2K1K861|A0A2K1K861_PHYPA	29.245	848	508	22	6	792	6	822	6.20e-97	325
sp|O94874|UFL1_HUMAN	tr|A0A0L7LML8|A0A0L7LML8_9NEOP	31.649	673	389	11	61	728	18	624	3.86e-95	315
sp|O94874|UFL1_HUMAN	sp|B8AXB6|UFL1_ORYSI	28.242	825	513	21	7	775	4	805	1.32e-84	291
sp|O94874|UFL1_HUMAN	tr|A0A3B5XUF1|A0A3B5XUF1_WHEAT	28.058	834	511	24	7	776	4	812	5.89e-82	284
sp|O94874|UFL1_HUMAN	tr|A0A3B5YST9|A0A3B5YST9_WHEAT	27.831	830	519	23	7	776	4	813	8.30e-82	284
sp|O94874|UFL1_HUMAN	tr|M0SWE9|M0SWE9_MUSAM	26.841	801	509	18	7	747	4	787	5.41e-76	268
sp|O94874|UFL1_HUMAN	tr|H9JNA6|H9JNA6_BOMMO	32.534	584	370	11	182	757	42	609	7.73e-75	260
sp|O94874|UFL1_HUMAN	tr|H9JNA6|H9JNA6_BOMMO	59.259	27	9	1	1	25	1	27	6.2	36.6
sp|O94874|UFL1_HUMAN	tr|A0A445E4C2|A0A445E4C2_ARAHY	28.431	816	482	22	6	750	3	787	1.56e-72	258
sp|O94874|UFL1_HUMAN	tr|A0A1D6LHE4|A0A1D6LHE4_MAIZE	26.303	844	524	19	7	775	4	824	1.30e-71	256
sp|O94874|UFL1_HUMAN	tr|A0A3B5ZPT9|A0A3B5ZPT9_WHEAT	26.697	869	513	25	7	776	4	847	2.80e-71	255
sp|O94874|UFL1_HUMAN	tr|A0A445A9Q6|A0A445A9Q6_ARAHY	26.960	842	497	21	6	750	3	823	5.64e-69	249
sp|O94874|UFL1_HUMAN	sp|Q9LX73|UFL1_ARATH	26.038	795	507	19	6	748	3	768	2.76e-66	241
sp|O94874|UFL1_HUMAN	sp|Q54QS0|UFL1_DICDI	30.769	403	252	6	6	387	2	398	6.60e-59	219
sp|O94874|UFL1_HUMAN	tr|A0A2K3CUP4|A0A2K3CUP4_CHLRE	29.837	429	225	10	19	382	20	437	3.04e-49	192
sp|O94874|UFL1_HUMAN	tr|A0A2K3CUP4|A0A2K3CUP4_CHLRE	22.018	218	147	4	513	713	587	798	0.034	43.9
sp|O94874|UFL1_HUMAN	tr|R1D3J6|R1D3J6_EMIHU	34.146	246	126	5	6	249	2	213	2.56e-29	128
sp|O94874|UFL1_HUMAN	tr|R1D3J6|R1D3J6_EMIHU	30.645	124	43	2	655	735	307	430	0.004	46.6
sp|O94874|UFL1_HUMAN	tr|R1D057|R1D057_EMIHU	39.869	153	91	1	6	157	2	154	3.86e-26	115
sp|O94874|UFL1_HUMAN	tr|R1D057|R1D057_EMIHU	51.282	39	19	0	655	693	277	315	3.4	37.0
sp|O94874|UFL1_HUMAN	tr|A0A3B5YSJ2|A0A3B5YSJ2_WHEAT	26.415	265	185	3	522	776	1	265	3.57e-16	85.1
sp|O94874|UFL1_HUMAN	tr|A0A3B5ZNF1|A0A3B5ZNF1_WHEAT	25.660	265	187	3	522	776	1	265	2.48e-14	79.7
sp|O94874|UFL1_HUMAN	tr|A0A3B5XVE8|A0A3B5XVE8_WHEAT	24.528	265	190	3	522	776	1	265	2.47e-12	73.6
sp|O94874|UFL1_HUMAN	tr|B8CEZ8|B8CEZ8_THAPS	27.215	158	93	4	189	337	296	440	4.86e-10	69.3
sp|O94874|UFL1_HUMAN	tr|A0A1D6HT49|A0A1D6HT49_MAIZE	29.474	95	60	2	57	148	198	288	2.1	38.1
sp|O94874|UFL1_HUMAN	tr|E2BAZ4|E2BAZ4_HARSA	25.714	245	116	14	467	682	328	535	2.9	37.4
sp|O94874|UFL1_HUMAN	tr|G3NP26|G3NP26_GASAC	37.209	43	27	0	5	47	48	90	3.7	35.8
sp|O94874|UFL1_HUMAN	tr|G1L9A5|G1L9A5_AILME	33.333	69	45	1	394	461	2505	2573	4.5	37.0
sp|O94875|SRBS2_HUMAN	sp|O94875|SRBS2_HUMAN	100.000	1100	0	0	1	1100	1	1100	0.0	2274
sp|O94875|SRBS2_HUMAN	tr|A0A2I2YV32|A0A2I2YV32_GORGO	98.093	1101	20	1	1	1100	101	1201	0.0	2231
sp|O94875|SRBS2_HUMAN	tr|A0A2R8ZYI3|A0A2R8ZYI3_PANPA	97.459	1102	26	1	1	1100	101	1202	0.0	2221
sp|O94875|SRBS2_HUMAN	tr|H2QQJ1|H2QQJ1_PANTR	97.368	1102	27	1	1	1100	101	1202	0.0	2220
sp|O94875|SRBS2_HUMAN	tr|G1RKW5|G1RKW5_NOMLE	96.730	1101	35	1	1	1100	101	1201	0.0	2201
sp|O94875|SRBS2_HUMAN	tr|A0A096MVN1|A0A096MVN1_PAPAN	96.364	1100	40	0	1	1100	101	1200	0.0	2197
sp|O94875|SRBS2_HUMAN	tr|A0A2K5WCB8|A0A2K5WCB8_MACFA	96.182	1100	41	1	1	1100	101	1199	0.0	2192
sp|O94875|SRBS2_HUMAN	tr|A0A2K6LZM0|A0A2K6LZM0_RHIBE	96.276	1101	39	2	1	1100	101	1200	0.0	2188
sp|O94875|SRBS2_HUMAN	tr|A0A2K5YL78|A0A2K5YL78_MANLE	96.091	1100	43	0	1	1100	101	1200	0.0	2076
sp|O94875|SRBS2_HUMAN	tr|A0A2K5LL55|A0A2K5LL55_CERAT	95.005	1101	54	1	1	1100	91	1191	0.0	2048
sp|O94875|SRBS2_HUMAN	tr|A0A2K5E257|A0A2K5E257_AOTNA	94.364	1100	61	1	1	1100	100	1198	0.0	1962
sp|O94875|SRBS2_HUMAN	tr|A0A2K6SHA0|A0A2K6SHA0_SAIBB	94.016	1103	63	2	1	1100	100	1202	0.0	1947
sp|O94875|SRBS2_HUMAN	tr|A0A384DPK1|A0A384DPK1_URSMA	91.478	1103	88	4	1	1100	101	1200	0.0	1935
sp|O94875|SRBS2_HUMAN	tr|G3SS61|G3SS61_LOXAF	89.483	1103	112	3	1	1100	98	1199	0.0	1921
sp|O94875|SRBS2_HUMAN	tr|A0A2U3XUG6|A0A2U3XUG6_LEPWE	90.571	1103	93	5	1	1100	1	1095	0.0	1921
sp|O94875|SRBS2_HUMAN	tr|A0A5F9DU28|A0A5F9DU28_RABIT	87.555	1133	105	4	1	1100	101	1230	0.0	1916
sp|O94875|SRBS2_HUMAN	tr|A0A2U3ZTA7|A0A2U3ZTA7_ODORO	89.314	1123	94	6	1	1100	87	1206	0.0	1913
sp|O94875|SRBS2_HUMAN	tr|A0A2U4A839|A0A2U4A839_TURTR	90.481	1103	100	4	1	1100	101	1201	0.0	1912
sp|O94875|SRBS2_HUMAN	tr|A0A2K6G013|A0A2K6G013_PROCO	91.735	1101	87	2	1	1100	50	1147	0.0	1911
sp|O94875|SRBS2_HUMAN	tr|A0A2Y9DX67|A0A2Y9DX67_TRIMA	88.503	1122	106	4	1	1100	101	1221	0.0	1910
sp|O94875|SRBS2_HUMAN	tr|A0A3Q2I2K0|A0A3Q2I2K0_HORSE	86.957	1150	100	3	1	1100	78	1227	0.0	1909
sp|O94875|SRBS2_HUMAN	tr|G1LF34|G1LF34_AILME	89.314	1123	94	6	1	1100	103	1222	0.0	1904
sp|O94875|SRBS2_HUMAN	tr|A0A452F3E0|A0A452F3E0_CAPHI	86.696	1150	101	5	1	1100	101	1248	0.0	1897
sp|O94875|SRBS2_HUMAN	tr|A0A091DVL9|A0A091DVL9_FUKDA	88.225	1121	106	3	1	1100	86	1201	0.0	1895
sp|O94875|SRBS2_HUMAN	tr|H0X3S8|H0X3S8_OTOGA	90.563	1102	99	2	1	1100	103	1201	0.0	1893
sp|O94875|SRBS2_HUMAN	tr|A0A340Y542|A0A340Y542_LIPVE	89.037	1122	99	5	1	1100	101	1220	0.0	1880
sp|O94875|SRBS2_HUMAN	tr|A0A286XRA8|A0A286XRA8_CAVPO	87.511	1121	102	5	1	1100	101	1204	0.0	1848
sp|O94875|SRBS2_HUMAN	sp|Q3UTJ2|SRBS2_MOUSE	87.477	1102	114	5	1	1100	101	1180	0.0	1848
sp|O94875|SRBS2_HUMAN	tr|A0A1S3G1N2|A0A1S3G1N2_DIPOR	86.542	1122	120	7	1	1100	101	1213	0.0	1834
sp|O94875|SRBS2_HUMAN	tr|A0A4X2KEX7|A0A4X2KEX7_VOMUR	85.095	1107	155	7	1	1100	101	1204	0.0	1823
sp|O94875|SRBS2_HUMAN	tr|G1PPV6|G1PPV6_MYOLU	84.178	1125	150	8	1	1100	101	1222	0.0	1793
sp|O94875|SRBS2_HUMAN	tr|K7FWY3|K7FWY3_PELSI	77.778	1125	222	9	1	1100	101	1222	0.0	1658
sp|O94875|SRBS2_HUMAN	tr|A0A0D9S2K1|A0A0D9S2K1_CHLSB	90.370	945	78	4	166	1100	583	1524	0.0	1655
sp|O94875|SRBS2_HUMAN	tr|A0A0D9S2K1|A0A0D9S2K1_CHLSB	96.916	227	7	0	1	227	326	552	7.34e-120	409
sp|O94875|SRBS2_HUMAN	tr|A0A099ZRL2|A0A099ZRL2_TINGU	77.679	1120	225	10	1	1100	18	1132	0.0	1619
sp|O94875|SRBS2_HUMAN	tr|A0A087QYC2|A0A087QYC2_APTFO	79.385	1106	208	11	1	1100	92	1183	0.0	1610
sp|O94875|SRBS2_HUMAN	tr|G3I3M3|G3I3M3_CRIGR	79.128	1078	188	7	1	1054	78	1142	0.0	1595
sp|O94875|SRBS2_HUMAN	tr|G3I3M3|G3I3M3_CRIGR	28.571	56	38	1	1045	1100	949	1002	0.88	40.0
sp|O94875|SRBS2_HUMAN	tr|H2PEW8|H2PEW8_PONAB	89.112	946	87	5	166	1100	358	1298	0.0	1593
sp|O94875|SRBS2_HUMAN	tr|H2PEW8|H2PEW8_PONAB	98.678	227	3	0	1	227	101	327	8.79e-126	421
sp|O94875|SRBS2_HUMAN	tr|A0A091WHU3|A0A091WHU3_OPIHO	79.114	1106	212	13	1	1100	103	1195	0.0	1578
sp|O94875|SRBS2_HUMAN	tr|A0A091HT15|A0A091HT15_CALAN	76.986	1108	219	14	1	1100	92	1171	0.0	1564
sp|O94875|SRBS2_HUMAN	tr|F7I2V0|F7I2V0_CALJA	88.711	939	81	5	164	1100	679	1594	0.0	1544
sp|O94875|SRBS2_HUMAN	tr|F7I2V0|F7I2V0_CALJA	97.357	227	6	0	1	227	425	651	9.87e-125	423
sp|O94875|SRBS2_HUMAN	tr|H0Z929|H0Z929_TAEGU	75.968	1111	248	15	1	1100	103	1205	0.0	1539
sp|O94875|SRBS2_HUMAN	tr|A0A287DBV0|A0A287DBV0_ICTTR	85.865	948	116	7	166	1100	358	1300	0.0	1535
sp|O94875|SRBS2_HUMAN	tr|A0A287DBV0|A0A287DBV0_ICTTR	94.273	227	13	0	1	227	101	327	7.16e-122	410
sp|O94875|SRBS2_HUMAN	tr|A0A2I2V0K0|A0A2I2V0K0_FELCA	84.510	949	128	8	166	1100	561	1504	0.0	1531
sp|O94875|SRBS2_HUMAN	tr|A0A2I2V0K0|A0A2I2V0K0_FELCA	94.273	227	13	0	1	227	304	530	1.29e-117	402
sp|O94875|SRBS2_HUMAN	tr|G1KA47|G1KA47_ANOCA	74.237	1114	268	13	1	1100	102	1210	0.0	1531
sp|O94875|SRBS2_HUMAN	tr|A0A2Y9N5I3|A0A2Y9N5I3_DELLE	84.916	948	126	7	166	1100	572	1515	0.0	1518
sp|O94875|SRBS2_HUMAN	tr|A0A2Y9N5I3|A0A2Y9N5I3_DELLE	93.833	227	14	0	1	227	315	541	4.72e-116	398
sp|O94875|SRBS2_HUMAN	tr|A0A091JGF6|A0A091JGF6_EGRGA	78.030	1056	210	11	1	1045	103	1147	0.0	1510
sp|O94875|SRBS2_HUMAN	tr|A0A091JGF6|A0A091JGF6_EGRGA	33.544	158	77	4	943	1100	969	1098	1.21e-13	82.0
sp|O94875|SRBS2_HUMAN	tr|A0A091JGF6|A0A091JGF6_EGRGA	28.571	56	38	1	1045	1100	968	1021	1.6	38.9
sp|O94875|SRBS2_HUMAN	tr|M3YIH7|M3YIH7_MUSPF	84.932	949	123	9	166	1100	410	1352	0.0	1507
sp|O94875|SRBS2_HUMAN	tr|M3YIH7|M3YIH7_MUSPF	93.833	227	14	0	1	227	153	379	4.72e-122	412
sp|O94875|SRBS2_HUMAN	tr|A0A5F4DIP9|A0A5F4DIP9_CANLF	84.316	950	127	11	166	1100	358	1300	0.0	1501
sp|O94875|SRBS2_HUMAN	tr|A0A5F4DIP9|A0A5F4DIP9_CANLF	94.714	227	12	0	1	227	101	327	1.27e-122	412
sp|O94875|SRBS2_HUMAN	tr|A0A1S3W468|A0A1S3W468_ERIEU	83.861	948	134	8	166	1100	355	1296	0.0	1498
sp|O94875|SRBS2_HUMAN	tr|A0A1S3W468|A0A1S3W468_ERIEU	90.749	227	18	1	1	227	101	324	1.54e-117	399
sp|O94875|SRBS2_HUMAN	tr|A0A1U8BG43|A0A1U8BG43_MESAU	80.406	985	135	8	166	1100	353	1329	0.0	1490
sp|O94875|SRBS2_HUMAN	tr|A0A1U8BG43|A0A1U8BG43_MESAU	87.665	227	23	1	1	227	101	322	2.84e-113	387
sp|O94875|SRBS2_HUMAN	tr|L5KAX9|L5KAX9_PTEAL	77.616	1032	124	9	1	1028	180	1108	0.0	1446
sp|O94875|SRBS2_HUMAN	tr|L5KAX9|L5KAX9_PTEAL	62.295	61	23	0	1029	1089	1372	1432	4.30e-14	83.6
sp|O94875|SRBS2_HUMAN	tr|L5KAX9|L5KAX9_PTEAL	33.333	51	34	0	1048	1098	1024	1074	2.6	38.5
sp|O94875|SRBS2_HUMAN	tr|A0A093GEJ2|A0A093GEJ2_DRYPU	77.435	1037	212	13	1	1031	101	1121	0.0	1442
sp|O94875|SRBS2_HUMAN	tr|A0A093GEJ2|A0A093GEJ2_DRYPU	33.544	158	77	4	943	1100	957	1086	1.85e-13	81.3
sp|O94875|SRBS2_HUMAN	tr|A0A093GEJ2|A0A093GEJ2_DRYPU	28.571	56	38	1	1045	1100	956	1009	1.7	38.9
sp|O94875|SRBS2_HUMAN	tr|A0A1L8HU17|A0A1L8HU17_XENLA	65.108	1155	323	17	1	1100	305	1434	0.0	1400
sp|O94875|SRBS2_HUMAN	tr|F1RZN9|F1RZN9_PIG	82.609	874	129	7	166	1028	562	1423	0.0	1323
sp|O94875|SRBS2_HUMAN	tr|F1RZN9|F1RZN9_PIG	95.595	227	10	0	1	227	305	531	3.01e-123	417
sp|O94875|SRBS2_HUMAN	tr|F1RZN9|F1RZN9_PIG	32.026	153	76	3	946	1098	1265	1389	3.93e-11	73.9
sp|O94875|SRBS2_HUMAN	tr|G1NFX5|G1NFX5_MELGA	75.732	956	201	12	1	932	18	966	0.0	1313
sp|O94875|SRBS2_HUMAN	tr|G1NFX5|G1NFX5_MELGA	58.491	53	20	1	943	995	902	952	1.66e-09	68.2
sp|O94875|SRBS2_HUMAN	tr|G1NFX5|G1NFX5_MELGA	28.571	56	38	1	1045	1100	901	954	1.1	39.7
sp|O94875|SRBS2_HUMAN	tr|A0A1L8HLE4|A0A1L8HLE4_XENLA	65.276	1031	330	14	1	1025	93	1101	0.0	1233
sp|O94875|SRBS2_HUMAN	tr|A0A1L8HLE4|A0A1L8HLE4_XENLA	92.754	69	5	0	1032	1100	1356	1424	1.18e-33	147
sp|O94875|SRBS2_HUMAN	tr|A0A1L8HLE4|A0A1L8HLE4_XENLA	32.911	158	78	2	943	1100	943	1072	4.23e-12	77.0
sp|O94875|SRBS2_HUMAN	tr|A0A1L8HLE4|A0A1L8HLE4_XENLA	28.571	56	38	1	867	920	1369	1424	0.62	40.4
sp|O94875|SRBS2_HUMAN	tr|A0A1L8HLE4|A0A1L8HLE4_XENLA	34.694	49	32	0	947	995	1374	1422	1.2	39.7
sp|O94875|SRBS2_HUMAN	tr|A0A3Q0GUW6|A0A3Q0GUW6_ALLSI	78.224	822	172	6	1	817	484	1303	0.0	1217
sp|O94875|SRBS2_HUMAN	tr|A0A1S3SJB5|A0A1S3SJB5_SALSA	45.419	1288	480	35	5	1100	471	1727	0.0	874
sp|O94875|SRBS2_HUMAN	tr|A0A1S3RG30|A0A1S3RG30_SALSA	44.676	1296	480	37	5	1100	344	1602	0.0	871
sp|O94875|SRBS2_HUMAN	tr|A0A226MMY4|A0A226MMY4_CALSU	77.127	529	117	3	307	834	4	529	0.0	805
sp|O94875|SRBS2_HUMAN	tr|A0A1S3SVA8|A0A1S3SVA8_SALSA	47.560	1127	399	34	68	1028	440	1540	0.0	774
sp|O94875|SRBS2_HUMAN	tr|A0A1S3SVA8|A0A1S3SVA8_SALSA	74.648	71	18	0	1030	1100	1989	2059	5.22e-28	129
sp|O94875|SRBS2_HUMAN	tr|A0A1S3SVA8|A0A1S3SVA8_SALSA	29.032	155	82	3	943	1097	1375	1501	2.05e-10	71.6
sp|O94875|SRBS2_HUMAN	tr|A0A1S3SVA8|A0A1S3SVA8_SALSA	29.630	54	36	1	869	920	2006	2059	0.81	40.0
sp|O94875|SRBS2_HUMAN	tr|A0A1S3SVA8|A0A1S3SVA8_SALSA	35.714	56	35	1	941	995	2002	2057	0.88	40.0
sp|O94875|SRBS2_HUMAN	tr|G3PXE6|G3PXE6_GASAC	47.649	957	392	30	206	1100	267	1176	0.0	694
sp|O94875|SRBS2_HUMAN	tr|G3PXE6|G3PXE6_GASAC	56.186	194	76	3	48	234	1	192	4.00e-46	187
sp|O94875|SRBS2_HUMAN	tr|A0A060WA87|A0A060WA87_ONCMY	47.349	830	354	18	323	1100	11	809	0.0	669
sp|O94875|SRBS2_HUMAN	tr|H0ZTW2|H0ZTW2_TAEGU	79.295	454	86	5	577	1028	1	448	0.0	653
sp|O94875|SRBS2_HUMAN	tr|H0ZTW2|H0ZTW2_TAEGU	33.544	158	77	4	943	1100	287	416	1.52e-13	80.1
sp|O94875|SRBS2_HUMAN	tr|H0ZTW2|H0ZTW2_TAEGU	28.571	56	38	1	1045	1100	286	339	1.8	38.5
sp|O94875|SRBS2_HUMAN	tr|F7BNJ1|F7BNJ1_ORNAN	55.643	762	260	15	245	961	1	729	0.0	648
sp|O94875|SRBS2_HUMAN	tr|F7BNJ1|F7BNJ1_ORNAN	54.717	53	22	1	943	995	636	686	7.85e-08	62.8
sp|O94875|SRBS2_HUMAN	tr|F7BNJ1|F7BNJ1_ORNAN	32.143	56	36	1	1045	1100	635	688	0.42	40.8
sp|O94875|SRBS2_HUMAN	tr|A0A3Q0DWR8|A0A3Q0DWR8_TARSY	81.921	354	16	2	1	307	101	453	0.0	560
sp|O94875|SRBS2_HUMAN	tr|A0A3Q0DWR8|A0A3Q0DWR8_TARSY	98.127	267	5	0	834	1100	453	719	0.0	556
sp|O94875|SRBS2_HUMAN	tr|W5PDV0|W5PDV0_SHEEP	96.269	268	9	1	834	1100	201	468	0.0	543
sp|O94875|SRBS2_HUMAN	tr|W5PDV0|W5PDV0_SHEEP	90.050	201	20	0	107	307	1	201	6.54e-94	313
sp|O94875|SRBS2_HUMAN	tr|G5B2V9|G5B2V9_HETGA	96.629	267	9	0	834	1100	408	674	7.67e-180	546
sp|O94875|SRBS2_HUMAN	tr|G5B2V9|G5B2V9_HETGA	87.317	205	21	1	23	227	30	229	1.64e-102	342
sp|O94875|SRBS2_HUMAN	tr|G5B2V9|G5B2V9_HETGA	74.510	102	24	1	206	307	309	408	7.78e-26	120
sp|O94875|SRBS2_HUMAN	tr|A0A3Q1MUK3|A0A3Q1MUK3_BOVIN	94.776	268	13	1	834	1100	493	760	4.30e-164	508
sp|O94875|SRBS2_HUMAN	tr|A0A3Q1MUK3|A0A3Q1MUK3_BOVIN	92.070	227	18	0	1	227	87	313	4.34e-125	405
sp|O94875|SRBS2_HUMAN	tr|A0A3Q1MUK3|A0A3Q1MUK3_BOVIN	59.477	153	48	5	166	307	344	493	2.06e-25	119
sp|O94875|SRBS2_HUMAN	tr|A0A151PAF7|A0A151PAF7_ALLMI	88.519	270	30	1	832	1100	532	801	1.32e-155	487
sp|O94875|SRBS2_HUMAN	tr|A0A151PAF7|A0A151PAF7_ALLMI	74.839	310	74	4	1	307	225	533	1.82e-119	392
sp|O94875|SRBS2_HUMAN	tr|A0A060XAF3|A0A060XAF3_ONCMY	49.300	643	231	22	345	918	253	869	1.07e-146	468
sp|O94875|SRBS2_HUMAN	tr|A0A060XAF3|A0A060XAF3_ONCMY	48.276	58	28	1	939	996	815	870	9.44e-08	62.4
sp|O94875|SRBS2_HUMAN	tr|A0A060XAF3|A0A060XAF3_ONCMY	26.923	52	36	1	1047	1098	820	869	6.1	37.0
sp|O94875|SRBS2_HUMAN	tr|A0A5F7ZCW2|A0A5F7ZCW2_MACMU	97.797	227	5	0	1	227	285	511	1.39e-127	425
sp|O94875|SRBS2_HUMAN	tr|A0A5F7ZCW2|A0A5F7ZCW2_MACMU	96.923	195	6	0	834	1028	663	857	9.99e-106	365
sp|O94875|SRBS2_HUMAN	tr|A0A5F7ZCW2|A0A5F7ZCW2_MACMU	84.615	91	14	0	1010	1100	1156	1246	9.49e-40	166
sp|O94875|SRBS2_HUMAN	tr|A0A5F7ZCW2|A0A5F7ZCW2_MACMU	60.256	156	49	4	209	357	567	716	9.26e-30	134
sp|O94875|SRBS2_HUMAN	tr|A0A5F7ZCW2|A0A5F7ZCW2_MACMU	32.278	158	75	3	943	1098	697	824	1.53e-13	81.6
sp|O94875|SRBS2_HUMAN	tr|A0A5F7ZCW2|A0A5F7ZCW2_MACMU	28.571	56	38	1	867	920	1191	1246	1.2	39.3
sp|O94875|SRBS2_HUMAN	tr|A0A5F7ZCW2|A0A5F7ZCW2_MACMU	34.118	85	49	4	915	995	1163	1244	1.9	38.9
sp|O94875|SRBS2_HUMAN	tr|A0A455ANQ3|A0A455ANQ3_PHYMC	94.273	227	13	0	1	227	330	556	1.07e-121	411
sp|O94875|SRBS2_HUMAN	tr|A0A455ANQ3|A0A455ANQ3_PHYMC	95.408	196	8	1	834	1028	736	931	2.08e-104	363
sp|O94875|SRBS2_HUMAN	tr|A0A455ANQ3|A0A455ANQ3_PHYMC	89.535	86	9	0	1015	1100	1278	1363	6.33e-40	167
sp|O94875|SRBS2_HUMAN	tr|A0A455ANQ3|A0A455ANQ3_PHYMC	60.526	152	48	3	166	307	587	736	3.77e-27	125
sp|O94875|SRBS2_HUMAN	tr|A0A455ANQ3|A0A455ANQ3_PHYMC	34.810	158	75	3	943	1100	770	899	3.91e-14	83.6
sp|O94875|SRBS2_HUMAN	tr|A0A455ANQ3|A0A455ANQ3_PHYMC	28.571	56	38	1	867	920	1308	1363	1.3	39.3
sp|O94875|SRBS2_HUMAN	tr|A0A455ANQ3|A0A455ANQ3_PHYMC	33.333	51	34	0	945	995	1311	1361	3.6	37.7
sp|O94875|SRBS2_HUMAN	tr|A0A0Q3XAE2|A0A0Q3XAE2_AMAAE	33.178	1076	522	45	51	1012	175	1167	2.50e-114	392
sp|O94875|SRBS2_HUMAN	tr|A0A3B5JXA3|A0A3B5JXA3_TAKRU	66.807	238	71	3	864	1100	656	886	4.26e-100	342
sp|O94875|SRBS2_HUMAN	tr|A0A3B5JXA3|A0A3B5JXA3_TAKRU	51.429	315	105	11	47	326	322	623	1.51e-56	217
sp|O94875|SRBS2_HUMAN	tr|A0A2I0MMN7|A0A2I0MMN7_COLLI	62.534	363	84	5	1	312	436	797	4.91e-97	343
sp|O94875|SRBS2_HUMAN	tr|A0A2I0MMN7|A0A2I0MMN7_COLLI	87.879	198	23	1	832	1028	791	988	1.08e-94	336
sp|O94875|SRBS2_HUMAN	tr|A0A2I0MMN7|A0A2I0MMN7_COLLI	88.889	81	8	1	1020	1100	1344	1423	2.45e-37	159
sp|O94875|SRBS2_HUMAN	tr|A0A2I0MMN7|A0A2I0MMN7_COLLI	33.544	158	77	4	943	1100	827	956	6.76e-14	82.8
sp|O94875|SRBS2_HUMAN	tr|A0A2I0MMN7|A0A2I0MMN7_COLLI	30.357	56	37	1	867	920	1368	1423	0.20	42.0
sp|O94875|SRBS2_HUMAN	tr|A0A2I0MMN7|A0A2I0MMN7_COLLI	35.294	51	33	0	945	995	1371	1421	0.53	40.8
sp|O94875|SRBS2_HUMAN	tr|A0A2I0MMN7|A0A2I0MMN7_COLLI	28.571	56	38	1	1045	1100	826	879	1.1	39.7
sp|O94875|SRBS2_HUMAN	tr|A0A3B4V4B6|A0A3B4V4B6_SERDU	47.556	450	173	17	348	779	39	443	6.51e-96	320
sp|O94875|SRBS2_HUMAN	tr|K7FA93|K7FA93_PELSI	60.816	245	82	5	864	1100	1061	1299	1.88e-85	308
sp|O94875|SRBS2_HUMAN	tr|K7FA93|K7FA93_PELSI	26.417	1200	624	51	11	1100	143	1193	3.91e-55	216
sp|O94875|SRBS2_HUMAN	tr|K7FA93|K7FA93_PELSI	28.241	216	119	4	814	998	1090	1300	4.03e-16	90.1
sp|O94875|SRBS2_HUMAN	tr|A0A091JFV0|A0A091JFV0_EGRGA	61.134	247	78	5	864	1100	765	1003	2.39e-85	303
sp|O94875|SRBS2_HUMAN	tr|A0A091JFV0|A0A091JFV0_EGRGA	37.879	198	94	7	45	227	336	519	7.30e-23	111
sp|O94875|SRBS2_HUMAN	tr|A0A091JFV0|A0A091JFV0_EGRGA	28.837	215	117	4	814	997	794	1003	3.63e-16	90.1
sp|O94875|SRBS2_HUMAN	tr|A0A087QYV9|A0A087QYV9_APTFO	60.324	247	80	5	864	1100	765	1003	2.11e-84	301
sp|O94875|SRBS2_HUMAN	tr|A0A087QYV9|A0A087QYV9_APTFO	37.374	198	95	7	45	227	336	519	1.00e-22	111
sp|O94875|SRBS2_HUMAN	tr|A0A087QYV9|A0A087QYV9_APTFO	28.837	215	117	4	814	997	794	1003	2.65e-16	90.5
sp|O94875|SRBS2_HUMAN	tr|A0A091WMP6|A0A091WMP6_OPIHO	60.324	247	80	5	864	1100	769	1007	3.28e-84	300
sp|O94875|SRBS2_HUMAN	tr|A0A091WMP6|A0A091WMP6_OPIHO	36.979	192	92	7	51	227	340	517	1.12e-20	104
sp|O94875|SRBS2_HUMAN	tr|A0A091WMP6|A0A091WMP6_OPIHO	28.837	215	117	4	814	997	798	1007	5.16e-16	89.7
sp|O94875|SRBS2_HUMAN	tr|H0UZK5|H0UZK5_CAVPO	59.514	247	96	3	857	1100	686	931	4.02e-84	298
sp|O94875|SRBS2_HUMAN	tr|H0UZK5|H0UZK5_CAVPO	31.628	215	100	6	47	227	304	505	1.82e-15	87.8
sp|O94875|SRBS2_HUMAN	tr|A0A099ZPM9|A0A099ZPM9_TINGU	60.324	247	80	5	864	1100	709	947	4.31e-84	299
sp|O94875|SRBS2_HUMAN	tr|A0A099ZPM9|A0A099ZPM9_TINGU	36.715	207	100	8	36	227	279	469	1.99e-21	107
sp|O94875|SRBS2_HUMAN	tr|A0A099ZPM9|A0A099ZPM9_TINGU	28.837	215	117	4	814	997	738	947	2.17e-16	90.9
sp|O94875|SRBS2_HUMAN	tr|H0Z9U5|H0Z9U5_TAEGU	61.826	241	88	3	863	1100	733	972	4.43e-84	299
sp|O94875|SRBS2_HUMAN	tr|H0Z9U5|H0Z9U5_TAEGU	39.899	198	88	8	45	227	310	491	3.39e-23	112
sp|O94875|SRBS2_HUMAN	tr|H0Z9U5|H0Z9U5_TAEGU	28.837	215	117	4	814	997	763	972	2.66e-16	90.5
sp|O94875|SRBS2_HUMAN	tr|H0WZ88|H0WZ88_OTOGA	59.514	247	96	3	857	1100	568	813	4.83e-84	296
sp|O94875|SRBS2_HUMAN	tr|H0WZ88|H0WZ88_OTOGA	40.361	166	76	6	78	243	345	487	1.63e-20	103
sp|O94875|SRBS2_HUMAN	tr|G3NFY4|G3NFY4_GASAC	57.937	252	75	4	864	1098	838	1075	5.12e-83	298
sp|O94875|SRBS2_HUMAN	tr|G3NFY4|G3NFY4_GASAC	35.000	220	102	11	9	227	3	182	6.11e-19	99.0
sp|O94875|SRBS2_HUMAN	tr|G3NFY4|G3NFY4_GASAC	29.493	217	116	6	814	998	867	1078	9.48e-16	88.6
sp|O94875|SRBS2_HUMAN	tr|G3NFY4|G3NFY4_GASAC	26.409	337	190	10	380	711	390	673	3.93e-11	73.6
sp|O94875|SRBS2_HUMAN	tr|A0A287CSD6|A0A287CSD6_ICTTR	59.919	247	95	3	857	1100	684	929	1.05e-82	295
sp|O94875|SRBS2_HUMAN	tr|A0A287CSD6|A0A287CSD6_ICTTR	36.464	181	76	6	78	227	344	516	5.81e-16	89.4
sp|O94875|SRBS2_HUMAN	tr|A0A151MSV5|A0A151MSV5_ALLMI	58.776	245	87	4	864	1100	713	951	1.86e-82	294
sp|O94875|SRBS2_HUMAN	tr|A0A151MSV5|A0A151MSV5_ALLMI	36.530	219	101	9	32	242	351	539	3.91e-23	112
sp|O94875|SRBS2_HUMAN	tr|A0A151MSV5|A0A151MSV5_ALLMI	28.837	215	117	4	814	997	742	951	2.00e-16	90.9
sp|O94875|SRBS2_HUMAN	tr|A0A3Q1MHH3|A0A3Q1MHH3_BOVIN	60.000	240	92	3	864	1100	682	920	2.59e-82	293
sp|O94875|SRBS2_HUMAN	tr|A0A3Q1MHH3|A0A3Q1MHH3_BOVIN	42.667	150	63	6	78	227	368	494	1.55e-20	103
sp|O94875|SRBS2_HUMAN	tr|A0A3Q1MHH3|A0A3Q1MHH3_BOVIN	26.761	213	120	3	814	995	711	918	2.48e-13	80.9
sp|O94875|SRBS2_HUMAN	tr|G3HXX9|G3HXX9_CRIGR	56.870	262	85	6	864	1100	592	850	2.67e-82	291
sp|O94875|SRBS2_HUMAN	tr|G3HXX9|G3HXX9_CRIGR	38.251	183	89	7	48	230	279	437	2.52e-20	103
sp|O94875|SRBS2_HUMAN	tr|G3HXX9|G3HXX9_CRIGR	25.751	233	117	4	814	995	621	848	6.73e-12	75.9
sp|O94875|SRBS2_HUMAN	tr|F6UGK0|F6UGK0_XENTR	55.985	259	100	6	846	1098	891	1141	7.54e-82	295
sp|O94875|SRBS2_HUMAN	tr|F6UGK0|F6UGK0_XENTR	26.349	1112	579	44	68	1100	87	1037	1.27e-51	204
sp|O94875|SRBS2_HUMAN	tr|F6UGK0|F6UGK0_XENTR	27.907	215	119	4	814	997	934	1143	1.64e-14	84.7
sp|O94875|SRBS2_HUMAN	tr|A0A2K6M5R4|A0A2K6M5R4_RHIBE	60.833	240	90	3	864	1100	1054	1292	1.08e-81	296
sp|O94875|SRBS2_HUMAN	tr|A0A2K6M5R4|A0A2K6M5R4_RHIBE	39.535	172	79	7	56	227	193	339	1.00e-21	108
sp|O94875|SRBS2_HUMAN	tr|A0A2K6M5R4|A0A2K6M5R4_RHIBE	30.682	352	192	14	377	710	548	865	1.67e-15	88.2
sp|O94875|SRBS2_HUMAN	tr|A0A2K6M5R4|A0A2K6M5R4_RHIBE	27.230	213	119	4	814	995	1083	1290	1.17e-13	82.0
sp|O94875|SRBS2_HUMAN	tr|A0A384CTE1|A0A384CTE1_URSMA	60.417	240	91	3	864	1100	764	1002	1.09e-81	293
sp|O94875|SRBS2_HUMAN	tr|A0A384CTE1|A0A384CTE1_URSMA	35.583	163	81	4	78	227	369	520	2.16e-17	94.0
sp|O94875|SRBS2_HUMAN	tr|A0A384CTE1|A0A384CTE1_URSMA	28.169	213	117	4	814	995	793	1000	1.39e-13	81.6
sp|O94875|SRBS2_HUMAN	tr|A0A5G3H9W5|A0A5G3H9W5_XENTR	55.985	259	100	6	846	1098	921	1171	1.09e-81	295
sp|O94875|SRBS2_HUMAN	tr|A0A5G3H9W5|A0A5G3H9W5_XENTR	24.797	1109	608	45	68	1100	109	1067	5.16e-36	154
sp|O94875|SRBS2_HUMAN	tr|A0A5G3H9W5|A0A5G3H9W5_XENTR	27.907	215	119	4	814	997	964	1173	1.92e-14	84.7
sp|O94875|SRBS2_HUMAN	tr|G3SKI0|G3SKI0_GORGO	60.417	240	91	3	864	1100	1054	1292	1.70e-81	296
sp|O94875|SRBS2_HUMAN	tr|G3SKI0|G3SKI0_GORGO	38.953	172	80	7	56	227	193	339	1.22e-20	104
sp|O94875|SRBS2_HUMAN	tr|G3SKI0|G3SKI0_GORGO	30.398	352	193	14	377	710	548	865	6.74e-15	86.3
sp|O94875|SRBS2_HUMAN	tr|G3SKI0|G3SKI0_GORGO	26.761	213	120	3	814	995	1083	1290	1.45e-13	81.6
sp|O94875|SRBS2_HUMAN	tr|A0A2K5UWY9|A0A2K5UWY9_MACFA	60.417	240	91	3	864	1100	1054	1292	1.73e-81	296
sp|O94875|SRBS2_HUMAN	tr|A0A2K5UWY9|A0A2K5UWY9_MACFA	38.953	172	80	7	56	227	193	339	3.11e-21	106
sp|O94875|SRBS2_HUMAN	tr|A0A2K5UWY9|A0A2K5UWY9_MACFA	31.734	271	150	9	449	710	621	865	6.29e-15	86.3
sp|O94875|SRBS2_HUMAN	tr|A0A2K5UWY9|A0A2K5UWY9_MACFA	27.700	213	118	4	814	995	1083	1290	8.02e-14	82.4
sp|O94875|SRBS2_HUMAN	tr|A0A2K5ZC19|A0A2K5ZC19_MANLE	60.417	240	91	3	864	1100	1054	1292	1.85e-81	296
sp|O94875|SRBS2_HUMAN	tr|A0A2K5ZC19|A0A2K5ZC19_MANLE	38.953	172	80	7	56	227	193	339	3.11e-21	106
sp|O94875|SRBS2_HUMAN	tr|A0A2K5ZC19|A0A2K5ZC19_MANLE	30.682	352	192	14	377	710	548	865	1.40e-15	88.2
sp|O94875|SRBS2_HUMAN	tr|A0A2K5ZC19|A0A2K5ZC19_MANLE	27.700	213	118	4	814	995	1083	1290	8.37e-14	82.4
sp|O94875|SRBS2_HUMAN	tr|A0A2I3M4U0|A0A2I3M4U0_PAPAN	60.417	240	91	3	864	1100	1054	1292	1.95e-81	296
sp|O94875|SRBS2_HUMAN	tr|A0A2I3M4U0|A0A2I3M4U0_PAPAN	38.953	172	80	7	56	227	193	339	3.33e-21	106
sp|O94875|SRBS2_HUMAN	tr|A0A2I3M4U0|A0A2I3M4U0_PAPAN	30.682	352	192	14	377	710	548	865	1.58e-15	88.2
sp|O94875|SRBS2_HUMAN	tr|A0A2I3M4U0|A0A2I3M4U0_PAPAN	27.700	213	118	4	814	995	1083	1290	8.59e-14	82.4
sp|O94875|SRBS2_HUMAN	sp|Q62417|SRBS1_MOUSE	60.833	240	90	3	864	1100	1050	1288	2.85e-81	295
sp|O94875|SRBS2_HUMAN	sp|Q62417|SRBS1_MOUSE	27.031	677	356	27	449	1100	619	1182	1.31e-28	130
sp|O94875|SRBS2_HUMAN	sp|Q62417|SRBS1_MOUSE	40.667	150	66	5	78	227	213	339	8.72e-19	98.6
sp|O94875|SRBS2_HUMAN	sp|Q62417|SRBS1_MOUSE	30.047	213	113	6	814	995	1079	1286	2.16e-15	87.8
sp|O94875|SRBS2_HUMAN	tr|A0A5F5Q3H8|A0A5F5Q3H8_HORSE	59.583	240	93	3	864	1100	1054	1292	4.22e-81	295
sp|O94875|SRBS2_HUMAN	tr|A0A5F5Q3H8|A0A5F5Q3H8_HORSE	42.000	150	64	6	78	227	214	340	2.43e-21	107
sp|O94875|SRBS2_HUMAN	tr|A0A5F5Q3H8|A0A5F5Q3H8_HORSE	32.482	274	143	11	449	710	622	865	4.77e-16	89.7
sp|O94875|SRBS2_HUMAN	tr|A0A5F5Q3H8|A0A5F5Q3H8_HORSE	26.761	213	120	3	814	995	1083	1290	1.19e-13	82.0
sp|O94875|SRBS2_HUMAN	tr|A0A5F5Q3H8|A0A5F5Q3H8_HORSE	30.769	65	43	1	858	920	1228	1292	0.51	40.8
sp|O94875|SRBS2_HUMAN	tr|A0A2K6ELY2|A0A2K6ELY2_PROCO	60.000	240	92	3	864	1100	1054	1292	1.30e-80	293
sp|O94875|SRBS2_HUMAN	tr|A0A2K6ELY2|A0A2K6ELY2_PROCO	42.000	150	64	5	78	227	214	340	6.58e-21	105
sp|O94875|SRBS2_HUMAN	tr|A0A2K6ELY2|A0A2K6ELY2_PROCO	30.601	366	193	16	367	710	539	865	3.07e-16	90.5
sp|O94875|SRBS2_HUMAN	tr|A0A2K6ELY2|A0A2K6ELY2_PROCO	27.700	213	118	4	814	995	1083	1290	8.37e-14	82.4
sp|O94875|SRBS2_HUMAN	tr|A0A2I3GTF1|A0A2I3GTF1_NOMLE	60.417	240	90	4	864	1100	1054	1291	4.02e-80	292
sp|O94875|SRBS2_HUMAN	tr|A0A2I3GTF1|A0A2I3GTF1_NOMLE	42.000	150	64	6	78	227	213	339	3.22e-21	106
sp|O94875|SRBS2_HUMAN	tr|A0A2I3GTF1|A0A2I3GTF1_NOMLE	30.769	351	193	14	377	710	548	865	9.08e-16	89.0
sp|O94875|SRBS2_HUMAN	tr|A0A2I3GTF1|A0A2I3GTF1_NOMLE	26.887	212	120	3	814	995	1083	1289	1.16e-13	82.0
sp|O94875|SRBS2_HUMAN	tr|A0A226NHI6|A0A226NHI6_CALSU	36.498	611	312	17	449	1029	1030	1594	4.37e-80	294
sp|O94875|SRBS2_HUMAN	tr|A0A226NHI6|A0A226NHI6_CALSU	80.000	55	11	0	1046	1100	1852	1906	1.26e-21	108
sp|O94875|SRBS2_HUMAN	tr|A0A226NHI6|A0A226NHI6_CALSU	33.712	264	111	12	9	227	528	772	1.07e-18	98.6
sp|O94875|SRBS2_HUMAN	tr|A0A226NHI6|A0A226NHI6_CALSU	31.579	95	63	1	903	997	1814	1906	0.003	48.1
sp|O94875|SRBS2_HUMAN	tr|A0A226NHI6|A0A226NHI6_CALSU	31.343	67	43	2	856	920	1841	1906	0.45	40.8
sp|O94875|SRBS2_HUMAN	tr|G1PH67|G1PH67_MYOLU	60.417	240	90	4	864	1100	1053	1290	9.01e-80	291
sp|O94875|SRBS2_HUMAN	tr|G1PH67|G1PH67_MYOLU	41.333	150	65	6	78	227	214	340	6.41e-21	105
sp|O94875|SRBS2_HUMAN	tr|G1PH67|G1PH67_MYOLU	32.601	273	143	13	449	710	622	864	1.02e-14	85.5
sp|O94875|SRBS2_HUMAN	tr|G1PH67|G1PH67_MYOLU	27.358	212	119	4	814	995	1082	1288	3.66e-13	80.5
sp|O94875|SRBS2_HUMAN	tr|A0A2K5EK72|A0A2K5EK72_AOTNA	59.583	240	93	3	864	1100	1054	1292	2.46e-79	290
sp|O94875|SRBS2_HUMAN	tr|A0A2K5EK72|A0A2K5EK72_AOTNA	38.953	172	80	7	56	227	193	339	2.86e-21	106
sp|O94875|SRBS2_HUMAN	tr|A0A2K5EK72|A0A2K5EK72_AOTNA	30.996	271	152	9	449	710	621	865	7.69e-14	82.8
sp|O94875|SRBS2_HUMAN	tr|A0A2K5EK72|A0A2K5EK72_AOTNA	26.761	213	120	3	814	995	1083	1290	5.84e-13	79.7
sp|O94875|SRBS2_HUMAN	tr|A0A5F5XDV6|A0A5F5XDV6_FELCA	59.583	240	93	3	864	1100	1285	1523	2.51e-79	291
sp|O94875|SRBS2_HUMAN	tr|A0A5F5XDV6|A0A5F5XDV6_FELCA	28.761	678	352	31	442	1097	846	1414	3.97e-32	142
sp|O94875|SRBS2_HUMAN	tr|A0A5F5XDV6|A0A5F5XDV6_FELCA	35.912	181	77	6	78	227	377	549	3.93e-16	90.1
sp|O94875|SRBS2_HUMAN	tr|A0A5F5XDV6|A0A5F5XDV6_FELCA	26.761	213	120	3	814	995	1314	1521	3.02e-13	80.9
sp|O94875|SRBS2_HUMAN	tr|H2V992|H2V992_TAKRU	51.449	276	102	5	856	1100	509	783	2.69e-79	281
sp|O94875|SRBS2_HUMAN	tr|H2V992|H2V992_TAKRU	26.639	244	115	5	814	998	546	784	7.82e-13	79.0
sp|O94875|SRBS2_HUMAN	tr|H2V992|H2V992_TAKRU	33.516	182	84	6	84	230	184	363	1.20e-12	78.6
sp|O94875|SRBS2_HUMAN	tr|A0A091IMJ2|A0A091IMJ2_CALAN	61.667	240	88	3	864	1100	763	1001	3.59e-79	286
sp|O94875|SRBS2_HUMAN	tr|A0A091IMJ2|A0A091IMJ2_CALAN	36.318	201	101	7	41	227	330	517	6.58e-23	112
sp|O94875|SRBS2_HUMAN	tr|A0A091IMJ2|A0A091IMJ2_CALAN	28.372	215	118	3	814	997	792	1001	7.08e-15	85.9
sp|O94875|SRBS2_HUMAN	tr|A0A5G3IWG6|A0A5G3IWG6_XENTR	46.951	328	106	7	834	1100	732	1052	4.13e-79	286
sp|O94875|SRBS2_HUMAN	tr|A0A5G3IWG6|A0A5G3IWG6_XENTR	42.157	204	81	11	68	261	502	678	8.51e-23	111
sp|O94875|SRBS2_HUMAN	tr|A0A4X2JQ50|A0A4X2JQ50_VOMUR	56.667	240	99	4	864	1100	679	916	1.09e-78	283
sp|O94875|SRBS2_HUMAN	tr|A0A4X2JQ50|A0A4X2JQ50_VOMUR	37.500	208	104	9	66	272	381	563	6.02e-22	108
sp|O94875|SRBS2_HUMAN	tr|A0A4X2JQ50|A0A4X2JQ50_VOMUR	27.358	212	119	4	814	995	708	914	2.10e-13	80.9
sp|O94875|SRBS2_HUMAN	tr|F6W9Z2|F6W9Z2_XENTR	46.951	328	106	7	834	1100	906	1226	3.26e-78	286
sp|O94875|SRBS2_HUMAN	tr|F6W9Z2|F6W9Z2_XENTR	45.122	164	60	9	68	227	626	763	1.51e-20	104
sp|O94875|SRBS2_HUMAN	tr|A0A5G3IY56|A0A5G3IY56_XENTR	46.951	328	106	7	834	1100	896	1216	3.29e-78	286
sp|O94875|SRBS2_HUMAN	tr|A0A5G3IY56|A0A5G3IY56_XENTR	45.122	164	60	9	68	227	616	753	1.65e-20	104
sp|O94875|SRBS2_HUMAN	tr|F6TMN6|F6TMN6_XENTR	46.951	328	106	7	834	1100	899	1219	3.95e-78	285
sp|O94875|SRBS2_HUMAN	tr|F6TMN6|F6TMN6_XENTR	45.122	164	60	9	68	227	619	756	1.77e-20	104
sp|O94875|SRBS2_HUMAN	tr|A0A5G3IWZ1|A0A5G3IWZ1_XENTR	47.468	316	95	7	846	1100	857	1162	1.10e-77	283
sp|O94875|SRBS2_HUMAN	tr|A0A5G3IWZ1|A0A5G3IWZ1_XENTR	45.122	164	60	9	68	227	587	724	1.13e-20	104
sp|O94875|SRBS2_HUMAN	tr|A0A5G3IWZ1|A0A5G3IWZ1_XENTR	33.929	112	67	2	814	923	900	1006	7.69e-10	69.3
sp|O94875|SRBS2_HUMAN	tr|A0A5G3IX40|A0A5G3IX40_XENTR	47.468	316	95	7	846	1100	888	1193	1.42e-77	283
sp|O94875|SRBS2_HUMAN	tr|A0A5G3IX40|A0A5G3IX40_XENTR	42.157	204	81	11	68	261	587	763	8.74e-23	111
sp|O94875|SRBS2_HUMAN	tr|A0A5G3IX40|A0A5G3IX40_XENTR	33.929	112	67	2	814	923	931	1037	8.16e-10	69.3
sp|O94875|SRBS2_HUMAN	tr|H9GIX7|H9GIX7_ANOCA	57.895	247	88	6	864	1100	1023	1263	5.90e-77	282
sp|O94875|SRBS2_HUMAN	tr|H9GIX7|H9GIX7_ANOCA	36.239	218	107	9	11	226	124	311	2.03e-20	103
sp|O94875|SRBS2_HUMAN	tr|H9GIX7|H9GIX7_ANOCA	26.526	426	267	13	297	710	444	835	1.41e-14	85.1
sp|O94875|SRBS2_HUMAN	tr|H9GIX7|H9GIX7_ANOCA	25.909	220	119	6	814	997	1052	1263	9.32e-13	79.0
sp|O94875|SRBS2_HUMAN	sp|P28220|SRBS2_PIG	95.745	141	6	0	90	230	9	149	6.06e-75	249
sp|O94875|SRBS2_HUMAN	tr|A0A060XUJ6|A0A060XUJ6_ONCMY	62.366	186	66	1	915	1100	99	280	2.83e-73	249
sp|O94875|SRBS2_HUMAN	tr|A0A060XUJ6|A0A060XUJ6_ONCMY	81.250	64	12	0	47	110	6	69	3.41e-26	115
sp|O94875|SRBS2_HUMAN	tr|A0A060XUJ6|A0A060XUJ6_ONCMY	32.000	150	78	4	870	995	129	278	9.96e-13	75.5
sp|O94875|SRBS2_HUMAN	tr|A0A060XUJ6|A0A060XUJ6_ONCMY	35.714	56	34	1	867	920	225	280	0.035	43.5
sp|O94875|SRBS2_HUMAN	tr|A0A1S3NPP2|A0A1S3NPP2_SALSA	64.045	178	60	1	923	1100	4	177	9.68e-73	244
sp|O94875|SRBS2_HUMAN	tr|A0A1S3NPP2|A0A1S3NPP2_SALSA	32.237	152	75	5	870	995	26	175	7.32e-14	76.3
sp|O94875|SRBS2_HUMAN	tr|A0A1S3NPP2|A0A1S3NPP2_SALSA	35.185	54	33	1	869	920	124	177	0.070	41.6
sp|O94875|SRBS2_HUMAN	tr|A0A060YZ81|A0A060YZ81_ONCMY	42.584	418	146	11	456	779	1	418	3.63e-68	246
sp|O94875|SRBS2_HUMAN	tr|G1L8S2|G1L8S2_AILME	45.603	307	112	9	842	1097	425	727	3.98e-67	246
sp|O94875|SRBS2_HUMAN	tr|G1L8S2|G1L8S2_AILME	33.333	156	75	4	943	1098	452	578	7.78e-12	75.5
sp|O94875|SRBS2_HUMAN	tr|G1L8S2|G1L8S2_AILME	68.571	35	11	0	72	106	175	209	5.45e-07	60.1
sp|O94875|SRBS2_HUMAN	tr|G1L8S2|G1L8S2_AILME	37.736	53	33	0	945	997	678	730	0.049	43.9
sp|O94875|SRBS2_HUMAN	tr|A0A384CZU5|A0A384CZU5_URSMA	45.051	293	109	6	856	1097	369	660	7.63e-67	243
sp|O94875|SRBS2_HUMAN	tr|A0A384CZU5|A0A384CZU5_URSMA	33.974	156	74	5	943	1098	385	511	2.15e-11	73.9
sp|O94875|SRBS2_HUMAN	tr|A0A384CZU5|A0A384CZU5_URSMA	34.641	153	47	7	72	224	121	220	1.35e-07	62.0
sp|O94875|SRBS2_HUMAN	tr|A0A384CZU5|A0A384CZU5_URSMA	37.736	53	33	0	945	997	611	663	0.076	43.1
sp|O94875|SRBS2_HUMAN	tr|F1PND0|F1PND0_CANLF	43.643	291	107	6	862	1097	15	303	3.59e-66	231
sp|O94875|SRBS2_HUMAN	tr|F1PND0|F1PND0_CANLF	32.692	156	76	4	943	1098	21	147	2.92e-11	71.6
sp|O94875|SRBS2_HUMAN	tr|F1PND0|F1PND0_CANLF	35.849	53	34	0	945	997	254	306	0.26	40.8
sp|O94875|SRBS2_HUMAN	tr|F1PND0|F1PND0_CANLF	30.864	81	50	2	843	917	223	303	0.32	40.4
sp|O94875|SRBS2_HUMAN	tr|L5L693|L5L693_PTEAL	43.253	289	108	4	864	1097	267	554	5.70e-66	238
sp|O94875|SRBS2_HUMAN	tr|L5L693|L5L693_PTEAL	33.333	156	75	5	943	1098	271	397	3.95e-11	73.2
sp|O94875|SRBS2_HUMAN	tr|L5L693|L5L693_PTEAL	32.468	77	46	2	843	917	482	554	0.002	48.1
sp|O94875|SRBS2_HUMAN	tr|L5L693|L5L693_PTEAL	39.623	53	32	0	945	997	505	557	0.024	44.7
sp|O94875|SRBS2_HUMAN	tr|M3W4H0|M3W4H0_FELCA	44.966	298	107	7	856	1097	377	673	1.38e-65	240
sp|O94875|SRBS2_HUMAN	tr|M3W4H0|M3W4H0_FELCA	32.692	156	76	4	943	1098	393	519	4.78e-11	73.2
sp|O94875|SRBS2_HUMAN	tr|M3W4H0|M3W4H0_FELCA	68.571	35	11	0	72	106	121	155	5.75e-07	59.7
sp|O94875|SRBS2_HUMAN	tr|M3W4H0|M3W4H0_FELCA	37.736	53	33	0	945	997	624	676	0.065	43.5
sp|O94875|SRBS2_HUMAN	tr|M3W4H0|M3W4H0_FELCA	29.870	77	47	2	843	917	602	673	0.25	41.6
sp|O94875|SRBS2_HUMAN	tr|A0A1S3A4E9|A0A1S3A4E9_ERIEU	44.483	290	106	6	862	1097	373	661	1.58e-65	239
sp|O94875|SRBS2_HUMAN	tr|A0A1S3A4E9|A0A1S3A4E9_ERIEU	32.692	156	76	4	943	1098	379	505	4.44e-11	73.2
sp|O94875|SRBS2_HUMAN	tr|A0A1S3A4E9|A0A1S3A4E9_ERIEU	68.571	35	11	0	72	106	106	140	6.53e-07	59.7
sp|O94875|SRBS2_HUMAN	tr|A0A1S3A4E9|A0A1S3A4E9_ERIEU	28.571	140	77	6	788	917	535	661	0.057	43.5
sp|O94875|SRBS2_HUMAN	tr|A0A1S3A4E9|A0A1S3A4E9_ERIEU	37.736	53	33	0	945	997	612	664	0.061	43.5
sp|O94875|SRBS2_HUMAN	tr|F6SP93|F6SP93_HORSE	44.337	309	115	7	842	1097	412	716	2.20e-65	241
sp|O94875|SRBS2_HUMAN	tr|F6SP93|F6SP93_HORSE	33.333	156	75	5	943	1098	439	565	1.31e-10	71.6
sp|O94875|SRBS2_HUMAN	tr|F6SP93|F6SP93_HORSE	68.571	35	11	0	72	106	175	209	6.76e-07	59.7
sp|O94875|SRBS2_HUMAN	tr|F6SP93|F6SP93_HORSE	35.849	53	34	0	945	997	667	719	0.17	42.0
sp|O94875|SRBS2_HUMAN	tr|G1PAB2|G1PAB2_MYOLU	43.299	291	109	3	862	1097	450	739	2.85e-65	241
sp|O94875|SRBS2_HUMAN	tr|G1PAB2|G1PAB2_MYOLU	33.333	156	75	4	943	1098	456	582	3.07e-11	73.9
sp|O94875|SRBS2_HUMAN	tr|G1PAB2|G1PAB2_MYOLU	60.870	46	17	1	72	117	175	219	6.35e-07	59.7
sp|O94875|SRBS2_HUMAN	tr|G1PAB2|G1PAB2_MYOLU	31.169	77	47	2	843	917	667	739	0.046	43.9
sp|O94875|SRBS2_HUMAN	tr|G1PAB2|G1PAB2_MYOLU	37.736	53	33	0	945	997	690	742	0.089	43.1
sp|O94875|SRBS2_HUMAN	tr|A0A3B4V455|A0A3B4V455_SERDU	58.411	214	65	4	834	1029	552	759	7.52e-65	242
sp|O94875|SRBS2_HUMAN	tr|A0A3B4V455|A0A3B4V455_SERDU	56.997	293	101	9	47	326	285	565	2.55e-63	237
sp|O94875|SRBS2_HUMAN	tr|A0A3B4V455|A0A3B4V455_SERDU	32.258	155	77	3	943	1097	600	726	2.35e-13	80.9
sp|O94875|SRBS2_HUMAN	tr|A0A3B4V455|A0A3B4V455_SERDU	26.316	57	40	1	1044	1100	598	652	0.067	43.5
sp|O94875|SRBS2_HUMAN	tr|M3XWY1|M3XWY1_MUSPF	44.000	300	109	7	856	1097	431	729	1.18e-64	239
sp|O94875|SRBS2_HUMAN	tr|M3XWY1|M3XWY1_MUSPF	33.974	156	74	4	943	1098	447	573	2.18e-12	77.4
sp|O94875|SRBS2_HUMAN	tr|M3XWY1|M3XWY1_MUSPF	68.571	35	11	0	72	106	175	209	4.60e-07	60.1
sp|O94875|SRBS2_HUMAN	tr|M3XWY1|M3XWY1_MUSPF	37.736	53	33	0	945	997	680	732	0.073	43.1
sp|O94875|SRBS2_HUMAN	tr|A0A1S3GM27|A0A1S3GM27_DIPOR	45.139	288	115	7	852	1097	398	684	3.14e-64	236
sp|O94875|SRBS2_HUMAN	tr|A0A1S3GM27|A0A1S3GM27_DIPOR	28.934	197	73	4	868	997	491	687	7.38e-13	79.0
sp|O94875|SRBS2_HUMAN	tr|A0A1S3GM27|A0A1S3GM27_DIPOR	32.692	156	76	4	943	1098	417	543	2.40e-11	73.9
sp|O94875|SRBS2_HUMAN	tr|A0A1S3GM27|A0A1S3GM27_DIPOR	45.588	68	27	2	39	106	99	156	1.47e-06	58.5
sp|O94875|SRBS2_HUMAN	tr|A0A1S3GM27|A0A1S3GM27_DIPOR	33.708	89	50	4	831	917	603	684	0.032	44.3
sp|O94875|SRBS2_HUMAN	tr|F6X416|F6X416_ORNAN	45.956	272	100	5	872	1097	380	650	5.69e-64	235
sp|O94875|SRBS2_HUMAN	tr|F6X416|F6X416_ORNAN	33.333	153	73	5	946	1098	379	502	7.90e-11	72.4
sp|O94875|SRBS2_HUMAN	tr|F6X416|F6X416_ORNAN	27.451	204	74	4	868	997	450	653	9.28e-09	65.5
sp|O94875|SRBS2_HUMAN	tr|F6X416|F6X416_ORNAN	54.000	50	18	1	57	106	112	156	2.29e-06	57.8
sp|O94875|SRBS2_HUMAN	tr|F6X416|F6X416_ORNAN	33.962	53	33	1	867	917	598	650	0.071	43.1
sp|O94875|SRBS2_HUMAN	tr|A0A091EQW7|A0A091EQW7_FUKDA	49.398	249	104	5	852	1097	443	672	1.49e-63	241
sp|O94875|SRBS2_HUMAN	tr|A0A091EQW7|A0A091EQW7_FUKDA	30.208	192	96	6	911	1100	434	589	2.42e-12	77.8
sp|O94875|SRBS2_HUMAN	tr|A0A091EQW7|A0A091EQW7_FUKDA	65.714	35	12	0	72	106	175	209	1.47e-06	58.9
sp|O94875|SRBS2_HUMAN	tr|A0A455AY97|A0A455AY97_PHYMC	43.793	290	108	6	862	1097	254	542	2.45e-63	232
sp|O94875|SRBS2_HUMAN	tr|A0A455AY97|A0A455AY97_PHYMC	33.333	156	75	4	943	1098	260	386	1.63e-11	74.3
sp|O94875|SRBS2_HUMAN	tr|A0A455AY97|A0A455AY97_PHYMC	29.268	82	52	2	843	922	470	547	0.054	43.5
sp|O94875|SRBS2_HUMAN	tr|A0A455AY97|A0A455AY97_PHYMC	35.849	53	34	0	945	997	493	545	0.41	40.8
sp|O94875|SRBS2_HUMAN	tr|A0A455AY97|A0A455AY97_PHYMC	58.333	24	10	0	83	106	1	24	1.0	39.7
sp|O94875|SRBS2_HUMAN	tr|H0UVH4|H0UVH4_CAVPO	43.463	283	112	6	862	1097	401	682	3.14e-63	233
sp|O94875|SRBS2_HUMAN	tr|H0UVH4|H0UVH4_CAVPO	30.769	156	79	4	943	1098	407	533	1.04e-09	68.6
sp|O94875|SRBS2_HUMAN	tr|H0UVH4|H0UVH4_CAVPO	68.571	35	11	0	72	106	121	155	1.47e-06	58.5
sp|O94875|SRBS2_HUMAN	tr|H0UVH4|H0UVH4_CAVPO	37.736	53	33	0	945	997	633	685	0.069	43.1
sp|O94875|SRBS2_HUMAN	tr|H0X301|H0X301_OTOGA	43.189	301	111	7	856	1097	438	737	4.61e-63	234
sp|O94875|SRBS2_HUMAN	tr|H0X301|H0X301_OTOGA	32.051	156	77	4	943	1098	454	580	4.42e-11	73.2
sp|O94875|SRBS2_HUMAN	tr|H0X301|H0X301_OTOGA	68.571	35	11	0	72	106	175	209	6.68e-07	59.7
sp|O94875|SRBS2_HUMAN	tr|H0X301|H0X301_OTOGA	33.333	81	47	3	839	917	662	737	0.005	47.0
sp|O94875|SRBS2_HUMAN	tr|H0X301|H0X301_OTOGA	39.623	53	32	0	945	997	688	740	0.019	45.1
sp|O94875|SRBS2_HUMAN	tr|G1U1T9|G1U1T9_RABIT	43.434	297	112	7	856	1097	367	662	9.78e-63	232
sp|O94875|SRBS2_HUMAN	tr|G1U1T9|G1U1T9_RABIT	32.278	158	74	5	943	1098	383	509	6.53e-11	72.4
sp|O94875|SRBS2_HUMAN	tr|G1U1T9|G1U1T9_RABIT	68.571	35	11	0	72	106	121	155	7.37e-07	59.3
sp|O94875|SRBS2_HUMAN	tr|G1U1T9|G1U1T9_RABIT	37.736	53	33	0	945	997	613	665	0.034	44.3
sp|O94875|SRBS2_HUMAN	sp|Q9R1Z8|VINEX_MOUSE	43.103	290	109	6	862	1097	443	730	1.40e-62	233
sp|O94875|SRBS2_HUMAN	sp|Q9R1Z8|VINEX_MOUSE	32.692	156	76	4	943	1098	449	575	1.33e-10	71.6
sp|O94875|SRBS2_HUMAN	sp|Q9R1Z8|VINEX_MOUSE	47.059	68	26	2	39	106	147	204	1.03e-07	62.4
sp|O94875|SRBS2_HUMAN	sp|Q9R1Z8|VINEX_MOUSE	37.736	53	33	0	945	997	681	733	0.075	43.1
sp|O94875|SRBS2_HUMAN	sp|Q9R1Z8|VINEX_MOUSE	29.630	81	49	3	839	917	656	730	0.20	42.0
sp|O94875|SRBS2_HUMAN	tr|A0A2U3W2K6|A0A2U3W2K6_ODORO	43.960	298	110	7	856	1097	368	664	3.91e-62	230
sp|O94875|SRBS2_HUMAN	tr|A0A2U3W2K6|A0A2U3W2K6_ODORO	33.333	156	75	5	943	1098	384	510	2.09e-11	74.3
sp|O94875|SRBS2_HUMAN	tr|A0A2U3W2K6|A0A2U3W2K6_ODORO	68.571	35	11	0	72	106	121	155	6.12e-07	59.7
sp|O94875|SRBS2_HUMAN	tr|A0A2U3W2K6|A0A2U3W2K6_ODORO	37.736	53	33	0	945	997	615	667	0.075	43.1
sp|O94875|SRBS2_HUMAN	tr|A0A2Y9MN57|A0A2Y9MN57_DELLE	43.448	290	109	7	862	1097	386	674	3.67e-61	227
sp|O94875|SRBS2_HUMAN	tr|A0A2Y9MN57|A0A2Y9MN57_DELLE	31.250	176	92	4	923	1098	372	518	1.88e-11	74.3
sp|O94875|SRBS2_HUMAN	tr|A0A2Y9MN57|A0A2Y9MN57_DELLE	68.571	35	11	0	72	106	121	155	5.52e-07	59.7
sp|O94875|SRBS2_HUMAN	tr|A0A2Y9MN57|A0A2Y9MN57_DELLE	35.849	53	34	0	945	997	625	677	0.45	40.8
sp|O94875|SRBS2_HUMAN	tr|G5B9Q7|G5B9Q7_HETGA	42.809	299	113	7	856	1097	369	666	3.96e-61	227
sp|O94875|SRBS2_HUMAN	tr|G5B9Q7|G5B9Q7_HETGA	30.000	190	96	6	911	1098	357	511	3.48e-11	73.6
sp|O94875|SRBS2_HUMAN	tr|G5B9Q7|G5B9Q7_HETGA	44.118	68	28	2	39	106	98	155	3.62e-06	57.4
sp|O94875|SRBS2_HUMAN	tr|G5B9Q7|G5B9Q7_HETGA	37.736	53	33	0	945	997	617	669	0.071	43.1
sp|O94875|SRBS2_HUMAN	tr|A0A0L0CME6|A0A0L0CME6_LUCCU	48.462	260	101	9	868	1100	2919	3172	6.72e-61	235
sp|O94875|SRBS2_HUMAN	tr|A0A0L0CME6|A0A0L0CME6_LUCCU	31.214	173	89	6	928	1100	2904	3046	5.25e-12	77.0
sp|O94875|SRBS2_HUMAN	tr|A0A0L0CME6|A0A0L0CME6_LUCCU	42.373	59	32	1	864	920	3114	3172	5.09e-05	53.9
sp|O94875|SRBS2_HUMAN	tr|A0A0L0CME6|A0A0L0CME6_LUCCU	39.474	38	21	1	71	106	2576	2613	0.69	40.4
sp|O94875|SRBS2_HUMAN	sp|O60504|VINEX_HUMAN	43.986	291	107	6	862	1097	379	668	1.20e-60	226
sp|O94875|SRBS2_HUMAN	sp|O60504|VINEX_HUMAN	32.692	156	76	4	943	1098	385	511	1.04e-10	72.0
sp|O94875|SRBS2_HUMAN	sp|O60504|VINEX_HUMAN	71.429	35	10	0	72	106	121	155	9.94e-08	62.4
sp|O94875|SRBS2_HUMAN	sp|O60504|VINEX_HUMAN	30.556	72	44	2	848	917	601	668	0.053	43.5
sp|O94875|SRBS2_HUMAN	sp|O60504|VINEX_HUMAN	37.736	53	33	0	945	997	619	671	0.061	43.5
sp|O94875|SRBS2_HUMAN	tr|G3QJ00|G3QJ00_GORGO	43.986	291	107	7	862	1097	379	668	4.18e-60	224
sp|O94875|SRBS2_HUMAN	tr|G3QJ00|G3QJ00_GORGO	32.692	156	76	4	943	1098	385	511	2.11e-10	70.9
sp|O94875|SRBS2_HUMAN	tr|G3QJ00|G3QJ00_GORGO	47.059	68	26	2	39	106	98	155	6.59e-08	62.8
sp|O94875|SRBS2_HUMAN	tr|G3QJ00|G3QJ00_GORGO	30.556	72	44	2	848	917	601	668	0.054	43.5
sp|O94875|SRBS2_HUMAN	tr|G3QJ00|G3QJ00_GORGO	37.736	53	33	0	945	997	619	671	0.060	43.5
sp|O94875|SRBS2_HUMAN	tr|A0A0B4K7L3|A0A0B4K7L3_DROME	46.038	265	103	6	865	1099	2250	2504	5.24e-60	232
sp|O94875|SRBS2_HUMAN	tr|A0A0B4K7L3|A0A0B4K7L3_DROME	39.655	58	33	1	864	919	2447	2504	7.94e-04	50.1
sp|O94875|SRBS2_HUMAN	tr|A0A0B4K7L3|A0A0B4K7L3_DROME	42.105	38	20	1	71	106	1918	1955	0.38	41.2
sp|O94875|SRBS2_HUMAN	tr|A0A067QY76|A0A067QY76_ZOONE	45.847	301	106	13	842	1100	616	901	5.24e-60	228
sp|O94875|SRBS2_HUMAN	tr|A0A026X4M9|A0A026X4M9_OOCBI	42.657	286	104	7	860	1100	338	608	1.63e-59	221
sp|O94875|SRBS2_HUMAN	tr|A0A026X4M9|A0A026X4M9_OOCBI	24.590	183	108	4	72	249	9	166	0.030	44.3
sp|O94875|SRBS2_HUMAN	tr|A0A3Q0CL99|A0A3Q0CL99_MESAU	42.500	280	106	6	872	1097	454	732	1.84e-59	224
sp|O94875|SRBS2_HUMAN	tr|A0A3Q0CL99|A0A3Q0CL99_MESAU	32.903	155	71	5	946	1098	453	576	1.38e-10	71.6
sp|O94875|SRBS2_HUMAN	tr|A0A3Q0CL99|A0A3Q0CL99_MESAU	46.377	69	27	2	38	106	147	205	9.93e-08	62.4
sp|O94875|SRBS2_HUMAN	tr|A0A3Q0CL99|A0A3Q0CL99_MESAU	31.169	77	47	2	843	917	660	732	0.024	45.1
sp|O94875|SRBS2_HUMAN	tr|A0A3Q0CL99|A0A3Q0CL99_MESAU	37.736	53	33	0	945	997	683	735	0.058	43.5
sp|O94875|SRBS2_HUMAN	tr|W5PKQ1|W5PKQ1_SHEEP	43.793	290	108	7	862	1097	439	727	2.12e-59	223
sp|O94875|SRBS2_HUMAN	tr|W5PKQ1|W5PKQ1_SHEEP	32.692	156	76	4	943	1098	445	571	2.29e-11	74.3
sp|O94875|SRBS2_HUMAN	tr|W5PKQ1|W5PKQ1_SHEEP	71.429	35	10	0	72	106	169	203	2.26e-07	61.2
sp|O94875|SRBS2_HUMAN	tr|W5PKQ1|W5PKQ1_SHEEP	37.736	53	33	0	945	997	678	730	0.055	43.5
sp|O94875|SRBS2_HUMAN	tr|W5PKQ1|W5PKQ1_SHEEP	31.667	60	39	1	860	917	668	727	0.15	42.4
sp|O94875|SRBS2_HUMAN	tr|A0A3Q0E9E8|A0A3Q0E9E8_TARSY	42.268	291	111	6	862	1097	450	738	4.79e-59	223
sp|O94875|SRBS2_HUMAN	tr|A0A3Q0E9E8|A0A3Q0E9E8_TARSY	32.692	156	76	4	943	1098	456	582	8.33e-11	72.4
sp|O94875|SRBS2_HUMAN	tr|A0A3Q0E9E8|A0A3Q0E9E8_TARSY	47.826	69	26	2	38	106	151	209	4.91e-08	63.5
sp|O94875|SRBS2_HUMAN	tr|A0A3Q0E9E8|A0A3Q0E9E8_TARSY	37.736	53	33	0	945	997	689	741	0.059	43.5
sp|O94875|SRBS2_HUMAN	tr|A0A3Q0E9E8|A0A3Q0E9E8_TARSY	31.169	77	47	2	843	917	666	738	0.20	42.0
sp|O94875|SRBS2_HUMAN	tr|E2B2Y5|E2B2Y5_HARSA	43.158	285	103	7	860	1100	4201	4470	9.61e-59	228
sp|O94875|SRBS2_HUMAN	tr|E2B2Y5|E2B2Y5_HARSA	24.118	170	99	3	62	226	2411	2555	0.033	44.7
sp|O94875|SRBS2_HUMAN	tr|A0A2K5D717|A0A2K5D717_AOTNA	43.643	291	108	8	862	1097	379	668	2.35e-58	219
sp|O94875|SRBS2_HUMAN	tr|A0A2K5D717|A0A2K5D717_AOTNA	33.974	156	74	5	943	1098	385	511	5.79e-11	72.8
sp|O94875|SRBS2_HUMAN	tr|A0A2K5D717|A0A2K5D717_AOTNA	42.529	87	43	3	72	157	121	201	1.52e-07	61.6
sp|O94875|SRBS2_HUMAN	tr|A0A2K5D717|A0A2K5D717_AOTNA	29.412	119	74	5	803	917	556	668	0.015	45.4
sp|O94875|SRBS2_HUMAN	tr|A0A2K5D717|A0A2K5D717_AOTNA	37.736	53	33	0	945	997	619	671	0.057	43.5
sp|O94875|SRBS2_HUMAN	tr|A0A2R9AN70|A0A2R9AN70_PANPA	43.643	291	108	7	862	1097	379	668	3.73e-58	218
sp|O94875|SRBS2_HUMAN	tr|A0A2R9AN70|A0A2R9AN70_PANPA	32.692	156	76	4	943	1098	385	511	1.10e-10	72.0
sp|O94875|SRBS2_HUMAN	tr|A0A2R9AN70|A0A2R9AN70_PANPA	47.059	68	26	2	39	106	98	155	6.76e-08	62.8
sp|O94875|SRBS2_HUMAN	tr|A0A2R9AN70|A0A2R9AN70_PANPA	37.736	53	33	0	945	997	619	671	0.073	43.1
sp|O94875|SRBS2_HUMAN	tr|A0A2R9AN70|A0A2R9AN70_PANPA	30.556	72	44	2	848	917	601	668	0.091	42.7
sp|O94875|SRBS2_HUMAN	tr|A0A2I3RPI3|A0A2I3RPI3_PANTR	43.299	291	109	7	862	1097	379	668	8.09e-58	218
sp|O94875|SRBS2_HUMAN	tr|A0A2I3RPI3|A0A2I3RPI3_PANTR	32.692	156	76	4	943	1098	385	511	1.12e-10	72.0
sp|O94875|SRBS2_HUMAN	tr|A0A2I3RPI3|A0A2I3RPI3_PANTR	47.059	68	26	2	39	106	98	155	6.59e-08	62.8
sp|O94875|SRBS2_HUMAN	tr|A0A2I3RPI3|A0A2I3RPI3_PANTR	30.556	72	44	2	848	917	601	668	0.069	43.1
sp|O94875|SRBS2_HUMAN	tr|A0A2I3RPI3|A0A2I3RPI3_PANTR	37.736	53	33	0	945	997	619	671	0.076	43.1
sp|O94875|SRBS2_HUMAN	tr|H2PPS2|H2PPS2_PONAB	42.612	291	111	7	862	1097	379	668	8.40e-58	218
sp|O94875|SRBS2_HUMAN	tr|H2PPS2|H2PPS2_PONAB	32.692	156	76	4	943	1098	385	511	1.33e-10	71.6
sp|O94875|SRBS2_HUMAN	tr|H2PPS2|H2PPS2_PONAB	71.429	35	10	0	72	106	121	155	1.20e-07	62.0
sp|O94875|SRBS2_HUMAN	tr|H2PPS2|H2PPS2_PONAB	32.099	81	48	3	839	917	593	668	0.047	43.9
sp|O94875|SRBS2_HUMAN	tr|H2PPS2|H2PPS2_PONAB	37.736	53	33	0	945	997	619	671	0.065	43.5
sp|O94875|SRBS2_HUMAN	tr|A0A2Y9RAU0|A0A2Y9RAU0_TRIMA	41.237	291	115	6	862	1097	418	707	4.55e-57	216
sp|O94875|SRBS2_HUMAN	tr|A0A2Y9RAU0|A0A2Y9RAU0_TRIMA	31.395	172	89	5	926	1097	407	549	3.47e-11	73.6
sp|O94875|SRBS2_HUMAN	tr|A0A2Y9RAU0|A0A2Y9RAU0_TRIMA	47.826	69	26	2	38	106	97	155	5.09e-08	63.2
sp|O94875|SRBS2_HUMAN	tr|A0A2Y9RAU0|A0A2Y9RAU0_TRIMA	33.962	53	35	0	945	997	658	710	1.6	38.9
sp|O94875|SRBS2_HUMAN	tr|A0A1S3WPW1|A0A1S3WPW1_ERIEU	28.273	1054	578	44	78	1097	224	1133	4.37e-56	219
sp|O94875|SRBS2_HUMAN	tr|A0A1S3WPW1|A0A1S3WPW1_ERIEU	62.000	150	55	2	864	1012	1004	1152	5.85e-51	202
sp|O94875|SRBS2_HUMAN	tr|A0A1S3WPW1|A0A1S3WPW1_ERIEU	80.000	55	11	0	1046	1100	1465	1519	4.10e-21	106
sp|O94875|SRBS2_HUMAN	tr|A0A1S3WPW1|A0A1S3WPW1_ERIEU	32.203	118	73	2	814	929	1033	1145	3.70e-09	67.4
sp|O94875|SRBS2_HUMAN	tr|A0A1S3WPW1|A0A1S3WPW1_ERIEU	31.481	54	35	1	869	920	1466	1519	1.4	39.3
sp|O94875|SRBS2_HUMAN	tr|A0A1S3WPW1|A0A1S3WPW1_ERIEU	33.333	51	34	0	945	995	1467	1517	2.0	38.9
sp|O94875|SRBS2_HUMAN	tr|H9GH32|H9GH32_ANOCA	43.273	275	97	9	880	1097	1	273	4.62e-56	201
sp|O94875|SRBS2_HUMAN	tr|H9GH32|H9GH32_ANOCA	33.333	147	67	5	956	1100	2	119	3.32e-08	62.0
sp|O94875|SRBS2_HUMAN	tr|H9GH32|H9GH32_ANOCA	46.552	58	29	1	868	923	65	122	3.65e-07	58.9
sp|O94875|SRBS2_HUMAN	tr|H9GH32|H9GH32_ANOCA	35.185	54	35	0	944	997	223	276	0.37	40.0
sp|O94875|SRBS2_HUMAN	tr|H9GH32|H9GH32_ANOCA	32.075	53	34	1	867	917	221	273	2.2	37.7
sp|O94875|SRBS2_HUMAN	tr|R0LER2|R0LER2_ANAPL	63.473	167	57	3	864	1029	690	853	6.60e-56	218
sp|O94875|SRBS2_HUMAN	tr|R0LER2|R0LER2_ANAPL	35.885	209	81	9	56	227	253	445	7.35e-19	99.0
sp|O94875|SRBS2_HUMAN	tr|R0LER2|R0LER2_ANAPL	77.778	36	8	0	1046	1081	1117	1152	2.34e-11	74.3
sp|O94875|SRBS2_HUMAN	tr|R0LER2|R0LER2_ANAPL	33.929	112	67	2	814	923	719	825	2.60e-09	67.8
sp|O94875|SRBS2_HUMAN	tr|A0A2I0MFF2|A0A2I0MFF2_COLLI	63.473	167	57	3	864	1029	877	1040	1.44e-55	217
sp|O94875|SRBS2_HUMAN	tr|A0A2I0MFF2|A0A2I0MFF2_COLLI	80.000	55	11	0	1046	1100	1407	1461	1.30e-21	108
sp|O94875|SRBS2_HUMAN	tr|A0A2I0MFF2|A0A2I0MFF2_COLLI	36.620	213	85	9	51	227	434	632	1.41e-19	101
sp|O94875|SRBS2_HUMAN	tr|A0A2I0MFF2|A0A2I0MFF2_COLLI	33.929	112	67	2	814	923	906	1012	1.82e-09	68.6
sp|O94875|SRBS2_HUMAN	tr|A0A2I0MFF2|A0A2I0MFF2_COLLI	32.787	61	41	0	937	997	1401	1461	0.14	42.4
sp|O94875|SRBS2_HUMAN	tr|A0A2I0MFF2|A0A2I0MFF2_COLLI	31.343	67	43	2	856	920	1396	1461	0.62	40.4
sp|O94875|SRBS2_HUMAN	tr|E9GLU7|E9GLU7_DAPPU	39.661	295	122	8	848	1100	158	438	3.34e-55	204
sp|O94875|SRBS2_HUMAN	tr|E9GLU7|E9GLU7_DAPPU	29.268	123	68	5	801	920	332	438	0.032	44.3
sp|O94875|SRBS2_HUMAN	tr|A0A3B4V5Z8|A0A3B4V5Z8_SERDU	59.649	171	64	3	846	1015	451	617	6.66e-55	213
sp|O94875|SRBS2_HUMAN	tr|A0A3B4V5Z8|A0A3B4V5Z8_SERDU	76.364	55	13	0	1046	1100	852	906	9.05e-20	101
sp|O94875|SRBS2_HUMAN	tr|A0A3B4V5Z8|A0A3B4V5Z8_SERDU	33.333	261	143	12	11	263	114	351	9.45e-20	101
sp|O94875|SRBS2_HUMAN	tr|A0A3B4V5Z8|A0A3B4V5Z8_SERDU	34.579	107	63	2	814	918	495	596	2.94e-09	67.4
sp|O94875|SRBS2_HUMAN	tr|A0A3B4V5Z8|A0A3B4V5Z8_SERDU	30.769	104	63	3	902	998	806	907	0.081	43.1
sp|O94875|SRBS2_HUMAN	tr|A0A3B4V5Z8|A0A3B4V5Z8_SERDU	28.378	74	48	2	852	920	833	906	0.33	41.2
sp|O94875|SRBS2_HUMAN	tr|G1N4P8|G1N4P8_MELGA	62.874	167	58	3	864	1029	796	959	6.99e-55	214
sp|O94875|SRBS2_HUMAN	tr|G1N4P8|G1N4P8_MELGA	80.000	55	11	0	1046	1100	1225	1279	1.33e-21	107
sp|O94875|SRBS2_HUMAN	tr|G1N4P8|G1N4P8_MELGA	37.073	205	77	9	60	227	361	550	1.76e-18	97.8
sp|O94875|SRBS2_HUMAN	tr|G1N4P8|G1N4P8_MELGA	33.929	112	67	2	814	923	825	931	1.82e-09	68.2
sp|O94875|SRBS2_HUMAN	tr|G1N4P8|G1N4P8_MELGA	32.787	61	41	0	937	997	1219	1279	0.16	42.4
sp|O94875|SRBS2_HUMAN	tr|G1N4P8|G1N4P8_MELGA	33.333	54	34	1	869	920	1226	1279	0.66	40.4
sp|O94875|SRBS2_HUMAN	tr|I3MHS1|I3MHS1_ICTTR	40.893	291	116	6	862	1097	447	736	7.98e-55	210
sp|O94875|SRBS2_HUMAN	tr|I3MHS1|I3MHS1_ICTTR	33.333	156	75	4	943	1098	453	579	1.70e-11	74.7
sp|O94875|SRBS2_HUMAN	tr|I3MHS1|I3MHS1_ICTTR	42.308	78	35	2	29	106	142	209	4.43e-07	60.1
sp|O94875|SRBS2_HUMAN	tr|I3MHS1|I3MHS1_ICTTR	32.468	77	46	2	843	917	664	736	0.014	45.8
sp|O94875|SRBS2_HUMAN	tr|I3MHS1|I3MHS1_ICTTR	37.736	53	33	0	945	997	687	739	0.064	43.5
sp|O94875|SRBS2_HUMAN	tr|A0A060VUD0|A0A060VUD0_ONCMY	62.745	153	55	2	864	1015	625	776	8.28e-55	211
sp|O94875|SRBS2_HUMAN	tr|A0A060VUD0|A0A060VUD0_ONCMY	33.645	107	64	2	814	918	654	755	5.64e-09	66.6
sp|O94875|SRBS2_HUMAN	tr|A0A060VUD0|A0A060VUD0_ONCMY	24.727	275	175	10	444	711	209	458	3.25e-04	50.8
sp|O94875|SRBS2_HUMAN	tr|A0A139WAB9|A0A139WAB9_TRICA	42.321	293	120	8	848	1100	1376	1659	1.36e-54	214
sp|O94875|SRBS2_HUMAN	tr|A0A139WAB9|A0A139WAB9_TRICA	25.346	217	126	9	58	259	125	320	0.32	41.2
sp|O94875|SRBS2_HUMAN	tr|A0A452DQB1|A0A452DQB1_CAPHI	42.705	281	106	7	871	1097	365	644	2.46e-54	207
sp|O94875|SRBS2_HUMAN	tr|A0A452DQB1|A0A452DQB1_CAPHI	33.113	151	72	5	948	1098	367	488	6.95e-09	65.9
sp|O94875|SRBS2_HUMAN	tr|A0A452DQB1|A0A452DQB1_CAPHI	71.429	35	10	0	72	106	121	155	3.19e-07	60.5
sp|O94875|SRBS2_HUMAN	tr|A0A452DQB1|A0A452DQB1_CAPHI	37.736	53	33	0	945	997	595	647	0.082	43.1
sp|O94875|SRBS2_HUMAN	tr|A0A452DQB1|A0A452DQB1_CAPHI	31.667	60	39	1	860	917	585	644	0.20	42.0
sp|O94875|SRBS2_HUMAN	tr|A0A1S3RRD3|A0A1S3RRD3_SALSA	64.052	153	53	2	864	1015	987	1138	7.44e-54	211
sp|O94875|SRBS2_HUMAN	tr|A0A1S3RRD3|A0A1S3RRD3_SALSA	78.182	55	12	0	1046	1100	1244	1298	1.78e-20	104
sp|O94875|SRBS2_HUMAN	tr|A0A1S3RRD3|A0A1S3RRD3_SALSA	35.802	162	77	6	73	227	174	315	2.85e-16	90.5
sp|O94875|SRBS2_HUMAN	tr|A0A1S3RRD3|A0A1S3RRD3_SALSA	33.645	107	64	2	814	918	1016	1117	4.51e-09	67.0
sp|O94875|SRBS2_HUMAN	tr|A0A1S3RRD3|A0A1S3RRD3_SALSA	45.714	70	33	2	646	710	753	822	4.41e-07	60.5
sp|O94875|SRBS2_HUMAN	tr|A0A1S3RRD3|A0A1S3RRD3_SALSA	31.481	54	35	1	869	920	1245	1298	0.45	40.8
sp|O94875|SRBS2_HUMAN	tr|A0A1S3RRD3|A0A1S3RRD3_SALSA	33.962	53	35	0	945	997	1246	1298	1.2	39.3
sp|O94875|SRBS2_HUMAN	tr|A0A3Q1M0U3|A0A3Q1M0U3_BOVIN	41.724	290	114	7	862	1097	418	706	8.15e-54	209
sp|O94875|SRBS2_HUMAN	tr|A0A3Q1M0U3|A0A3Q1M0U3_BOVIN	33.333	156	75	4	943	1098	424	550	2.57e-11	74.3
sp|O94875|SRBS2_HUMAN	tr|A0A3Q1M0U3|A0A3Q1M0U3_BOVIN	71.429	35	10	0	72	106	153	187	3.02e-07	60.8
sp|O94875|SRBS2_HUMAN	tr|A0A3Q1M0U3|A0A3Q1M0U3_BOVIN	36.364	55	35	0	945	999	657	711	0.054	43.9
sp|O94875|SRBS2_HUMAN	tr|A0A3Q1M0U3|A0A3Q1M0U3_BOVIN	32.000	75	45	2	860	932	647	717	0.091	43.1
sp|O94875|SRBS2_HUMAN	tr|A0A060W934|A0A060W934_ONCMY	64.052	153	53	2	864	1015	1004	1155	1.07e-53	211
sp|O94875|SRBS2_HUMAN	tr|A0A060W934|A0A060W934_ONCMY	78.182	55	12	0	1046	1100	1303	1357	2.15e-20	103
sp|O94875|SRBS2_HUMAN	tr|A0A060W934|A0A060W934_ONCMY	36.420	162	76	6	73	227	222	363	1.15e-16	92.0
sp|O94875|SRBS2_HUMAN	tr|A0A060W934|A0A060W934_ONCMY	33.645	107	64	2	814	918	1033	1134	3.57e-09	67.4
sp|O94875|SRBS2_HUMAN	tr|A0A060W934|A0A060W934_ONCMY	28.378	74	48	2	852	920	1284	1357	0.18	42.4
sp|O94875|SRBS2_HUMAN	tr|A0A060W934|A0A060W934_ONCMY	33.962	53	35	0	945	997	1305	1357	1.2	39.3
sp|O94875|SRBS2_HUMAN	tr|A0A091DRF9|A0A091DRF9_FUKDA	60.116	173	62	4	864	1035	1464	1630	1.62e-53	211
sp|O94875|SRBS2_HUMAN	tr|A0A091DRF9|A0A091DRF9_FUKDA	28.005	757	393	31	377	1100	959	1596	8.29e-30	134
sp|O94875|SRBS2_HUMAN	tr|A0A091DRF9|A0A091DRF9_FUKDA	80.000	55	11	0	1046	1100	1905	1959	1.91e-21	107
sp|O94875|SRBS2_HUMAN	tr|A0A091DRF9|A0A091DRF9_FUKDA	40.741	162	69	7	78	227	604	750	1.01e-18	98.6
sp|O94875|SRBS2_HUMAN	tr|A0A091DRF9|A0A091DRF9_FUKDA	30.137	73	44	2	855	920	1887	1959	0.10	43.1
sp|O94875|SRBS2_HUMAN	tr|A0A091DRF9|A0A091DRF9_FUKDA	35.294	51	33	0	945	995	1907	1957	0.48	40.8
sp|O94875|SRBS2_HUMAN	tr|A0A096MVV9|A0A096MVV9_PAPAN	40.550	291	117	8	862	1097	379	668	2.06e-53	204
sp|O94875|SRBS2_HUMAN	tr|A0A096MVV9|A0A096MVV9_PAPAN	32.692	156	76	4	943	1098	385	511	1.12e-10	72.0
sp|O94875|SRBS2_HUMAN	tr|A0A096MVV9|A0A096MVV9_PAPAN	47.059	68	26	2	39	106	98	155	1.92e-07	61.2
sp|O94875|SRBS2_HUMAN	tr|A0A096MVV9|A0A096MVV9_PAPAN	37.736	53	33	0	945	997	619	671	0.057	43.5
sp|O94875|SRBS2_HUMAN	tr|A0A096MVV9|A0A096MVV9_PAPAN	30.864	81	49	3	839	917	593	668	0.14	42.4
sp|O94875|SRBS2_HUMAN	tr|A0A0D9RV27|A0A0D9RV27_CHLSB	41.724	290	114	8	862	1097	433	721	2.47e-53	205
sp|O94875|SRBS2_HUMAN	tr|A0A0D9RV27|A0A0D9RV27_CHLSB	32.692	156	76	4	943	1098	439	565	9.40e-11	72.0
sp|O94875|SRBS2_HUMAN	tr|A0A0D9RV27|A0A0D9RV27_CHLSB	47.059	68	26	2	39	106	152	209	2.07e-07	61.2
sp|O94875|SRBS2_HUMAN	tr|A0A0D9RV27|A0A0D9RV27_CHLSB	37.736	53	33	0	945	997	672	724	0.056	43.5
sp|O94875|SRBS2_HUMAN	tr|A0A2K5MT44|A0A2K5MT44_CERAT	40.893	291	116	7	862	1097	379	668	2.78e-53	204
sp|O94875|SRBS2_HUMAN	tr|A0A2K5MT44|A0A2K5MT44_CERAT	33.333	156	75	5	943	1098	385	511	1.17e-10	71.6
sp|O94875|SRBS2_HUMAN	tr|A0A2K5MT44|A0A2K5MT44_CERAT	47.059	68	26	2	39	106	98	155	2.20e-07	61.2
sp|O94875|SRBS2_HUMAN	tr|A0A2K5MT44|A0A2K5MT44_CERAT	37.736	53	33	0	945	997	619	671	0.059	43.5
sp|O94875|SRBS2_HUMAN	tr|A0A2K5UQK6|A0A2K5UQK6_MACFA	40.893	291	116	7	862	1097	379	668	2.83e-53	204
sp|O94875|SRBS2_HUMAN	tr|A0A2K5UQK6|A0A2K5UQK6_MACFA	33.333	156	75	5	943	1098	385	511	1.22e-10	71.6
sp|O94875|SRBS2_HUMAN	tr|A0A2K5UQK6|A0A2K5UQK6_MACFA	47.059	68	26	2	39	106	98	155	2.09e-07	61.2
sp|O94875|SRBS2_HUMAN	tr|A0A2K5UQK6|A0A2K5UQK6_MACFA	37.736	53	33	0	945	997	619	671	0.061	43.5
sp|O94875|SRBS2_HUMAN	tr|A0A2K5UQK6|A0A2K5UQK6_MACFA	30.864	81	49	3	839	917	593	668	0.15	42.4
sp|O94875|SRBS2_HUMAN	tr|A0A1S3N2L7|A0A1S3N2L7_SALSA	63.399	153	54	2	864	1015	1004	1155	2.87e-53	210
sp|O94875|SRBS2_HUMAN	tr|A0A1S3N2L7|A0A1S3N2L7_SALSA	78.182	55	12	0	1046	1100	1403	1457	4.30e-20	103
sp|O94875|SRBS2_HUMAN	tr|A0A1S3N2L7|A0A1S3N2L7_SALSA	35.802	162	73	6	75	227	185	324	2.73e-16	90.5
sp|O94875|SRBS2_HUMAN	tr|A0A1S3N2L7|A0A1S3N2L7_SALSA	33.645	107	64	2	814	918	1033	1134	4.49e-09	67.0
sp|O94875|SRBS2_HUMAN	tr|A0A1S3N2L7|A0A1S3N2L7_SALSA	29.167	72	46	2	854	920	1386	1457	0.41	41.2
sp|O94875|SRBS2_HUMAN	tr|A0A1S3N2L7|A0A1S3N2L7_SALSA	27.451	102	68	2	902	997	1356	1457	0.65	40.4
sp|O94875|SRBS2_HUMAN	tr|A0A3Q0FS24|A0A3Q0FS24_ALLSI	64.706	153	52	2	864	1015	1094	1245	9.48e-53	208
sp|O94875|SRBS2_HUMAN	tr|A0A3Q0FS24|A0A3Q0FS24_ALLSI	78.182	55	12	0	1046	1100	1633	1687	2.94e-21	107
sp|O94875|SRBS2_HUMAN	tr|A0A3Q0FS24|A0A3Q0FS24_ALLSI	34.348	230	101	9	32	227	635	848	3.86e-19	100
sp|O94875|SRBS2_HUMAN	tr|A0A3Q0FS24|A0A3Q0FS24_ALLSI	33.929	112	67	2	814	923	1123	1229	5.78e-10	70.1
sp|O94875|SRBS2_HUMAN	tr|A0A3Q0FS24|A0A3Q0FS24_ALLSI	32.787	61	41	0	937	997	1627	1687	0.16	42.4
sp|O94875|SRBS2_HUMAN	tr|A0A3Q0FS24|A0A3Q0FS24_ALLSI	32.836	67	42	2	856	920	1622	1687	0.26	41.6
sp|O94875|SRBS2_HUMAN	tr|G5C153|G5C153_HETGA	59.538	173	63	4	864	1035	1404	1570	1.07e-52	208
sp|O94875|SRBS2_HUMAN	tr|G5C153|G5C153_HETGA	27.381	756	399	30	377	1100	899	1536	7.17e-31	138
sp|O94875|SRBS2_HUMAN	tr|G5C153|G5C153_HETGA	80.000	55	11	0	1046	1100	1845	1899	1.81e-21	107
sp|O94875|SRBS2_HUMAN	tr|G5C153|G5C153_HETGA	35.912	181	77	6	78	227	518	690	1.91e-16	91.3
sp|O94875|SRBS2_HUMAN	tr|G5C153|G5C153_HETGA	32.203	118	73	2	814	929	1433	1545	3.01e-08	64.3
sp|O94875|SRBS2_HUMAN	tr|G5C153|G5C153_HETGA	30.137	73	44	2	855	920	1827	1899	0.12	42.7
sp|O94875|SRBS2_HUMAN	tr|G5C153|G5C153_HETGA	35.294	51	33	0	945	995	1847	1897	0.57	40.4
sp|O94875|SRBS2_HUMAN	tr|A0A2K6KDE0|A0A2K6KDE0_RHIBE	41.581	291	114	8	862	1097	546	835	2.50e-52	204
sp|O94875|SRBS2_HUMAN	tr|A0A2K6KDE0|A0A2K6KDE0_RHIBE	33.333	156	75	5	943	1098	552	678	9.54e-11	72.4
sp|O94875|SRBS2_HUMAN	tr|A0A2K6KDE0|A0A2K6KDE0_RHIBE	47.059	68	26	2	39	106	265	322	1.29e-07	62.0
sp|O94875|SRBS2_HUMAN	tr|A0A2K6KDE0|A0A2K6KDE0_RHIBE	37.736	53	33	0	945	997	786	838	0.078	43.1
sp|O94875|SRBS2_HUMAN	tr|A0A2K6KDE0|A0A2K6KDE0_RHIBE	29.412	85	53	3	839	921	760	839	0.15	42.4
sp|O94875|SRBS2_HUMAN	tr|G3GUY3|G3GUY3_CRIGR	41.993	281	125	9	852	1096	777	1055	4.09e-52	206
sp|O94875|SRBS2_HUMAN	tr|G3GUY3|G3GUY3_CRIGR	31.217	189	95	7	911	1098	768	922	2.72e-09	67.8
sp|O94875|SRBS2_HUMAN	tr|G3GUY3|G3GUY3_CRIGR	68.571	35	11	0	72	106	517	551	5.63e-07	60.1
sp|O94875|SRBS2_HUMAN	tr|G3GUY3|G3GUY3_CRIGR	24.038	104	74	1	800	903	942	1040	4.4	37.7
sp|O94875|SRBS2_HUMAN	tr|A0A2Y9D8R8|A0A2Y9D8R8_TRIMA	59.880	167	63	3	864	1029	795	958	5.99e-52	205
sp|O94875|SRBS2_HUMAN	tr|A0A2Y9D8R8|A0A2Y9D8R8_TRIMA	78.182	55	12	0	1046	1100	1237	1291	5.94e-21	105
sp|O94875|SRBS2_HUMAN	tr|A0A2Y9D8R8|A0A2Y9D8R8_TRIMA	34.043	188	95	5	66	227	367	551	2.00e-15	87.8
sp|O94875|SRBS2_HUMAN	tr|A0A2Y9D8R8|A0A2Y9D8R8_TRIMA	32.704	159	78	4	939	1097	795	924	1.14e-12	79.0
sp|O94875|SRBS2_HUMAN	tr|A0A2Y9D8R8|A0A2Y9D8R8_TRIMA	32.143	112	69	2	814	923	824	930	5.72e-08	63.5
sp|O94875|SRBS2_HUMAN	tr|A0A2Y9D8R8|A0A2Y9D8R8_TRIMA	25.564	133	80	6	796	920	1170	1291	0.099	43.1
sp|O94875|SRBS2_HUMAN	tr|A0A2Y9D8R8|A0A2Y9D8R8_TRIMA	35.294	51	33	0	945	995	1239	1289	1.3	39.3
sp|O94875|SRBS2_HUMAN	tr|L5JNI7|L5JNI7_PTEAL	62.092	153	56	2	864	1015	292	443	6.08e-52	202
sp|O94875|SRBS2_HUMAN	tr|L5JNI7|L5JNI7_PTEAL	78.182	55	12	0	1046	1100	745	799	9.26e-21	104
sp|O94875|SRBS2_HUMAN	tr|L5JNI7|L5JNI7_PTEAL	32.075	159	79	4	939	1097	292	421	4.57e-12	76.6
sp|O94875|SRBS2_HUMAN	tr|L5JNI7|L5JNI7_PTEAL	32.203	118	73	2	814	929	321	433	2.46e-09	67.8
sp|O94875|SRBS2_HUMAN	tr|L5JNI7|L5JNI7_PTEAL	57.143	56	20	1	180	231	47	102	3.07e-09	67.4
sp|O94875|SRBS2_HUMAN	tr|L5JNI7|L5JNI7_PTEAL	27.778	108	62	3	829	920	692	799	0.069	43.5
sp|O94875|SRBS2_HUMAN	tr|L5JNI7|L5JNI7_PTEAL	35.294	51	33	0	945	995	747	797	1.2	39.3
sp|O94875|SRBS2_HUMAN	tr|A0A5F4WAU1|A0A5F4WAU1_CALJA	62.745	153	55	2	864	1015	1107	1258	7.11e-52	206
sp|O94875|SRBS2_HUMAN	tr|A0A5F4WAU1|A0A5F4WAU1_CALJA	39.535	172	79	8	56	227	246	392	5.39e-21	106
sp|O94875|SRBS2_HUMAN	tr|A0A5F4WAU1|A0A5F4WAU1_CALJA	78.182	55	12	0	1046	1100	1569	1623	5.81e-21	105
sp|O94875|SRBS2_HUMAN	tr|A0A5F4WAU1|A0A5F4WAU1_CALJA	30.398	352	193	14	377	710	601	918	4.76e-15	86.7
sp|O94875|SRBS2_HUMAN	tr|A0A5F4WAU1|A0A5F4WAU1_CALJA	32.075	159	79	4	939	1097	1107	1236	2.82e-12	77.8
sp|O94875|SRBS2_HUMAN	tr|A0A5F4WAU1|A0A5F4WAU1_CALJA	32.203	118	73	2	814	929	1136	1248	5.13e-09	67.0
sp|O94875|SRBS2_HUMAN	tr|A0A5F4WAU1|A0A5F4WAU1_CALJA	30.137	73	44	2	855	920	1551	1623	0.22	42.0
sp|O94875|SRBS2_HUMAN	tr|A0A5F4WAU1|A0A5F4WAU1_CALJA	35.294	51	33	0	945	995	1571	1621	1.3	39.3
sp|O94875|SRBS2_HUMAN	tr|A0A5F9CJZ8|A0A5F9CJZ8_RABIT	61.078	167	61	3	864	1029	795	958	8.13e-52	205
sp|O94875|SRBS2_HUMAN	tr|A0A5F9CJZ8|A0A5F9CJZ8_RABIT	78.182	55	12	0	1046	1100	1237	1291	5.74e-21	105
sp|O94875|SRBS2_HUMAN	tr|A0A5F9CJZ8|A0A5F9CJZ8_RABIT	36.517	178	80	6	78	227	379	551	4.08e-15	86.7
sp|O94875|SRBS2_HUMAN	tr|A0A5F9CJZ8|A0A5F9CJZ8_RABIT	32.704	159	78	4	939	1097	795	924	2.55e-12	77.8
sp|O94875|SRBS2_HUMAN	tr|A0A5F9CJZ8|A0A5F9CJZ8_RABIT	31.356	118	74	2	814	929	824	936	7.18e-09	66.2
sp|O94875|SRBS2_HUMAN	tr|A0A5F9CJZ8|A0A5F9CJZ8_RABIT	31.507	73	43	2	855	920	1219	1291	0.033	44.7
sp|O94875|SRBS2_HUMAN	tr|A0A5F9CJZ8|A0A5F9CJZ8_RABIT	35.294	51	33	0	945	995	1239	1289	1.2	39.3
sp|O94875|SRBS2_HUMAN	tr|G3SRF0|G3SRF0_LOXAF	59.880	167	63	3	864	1029	793	956	1.01e-51	204
sp|O94875|SRBS2_HUMAN	tr|G3SRF0|G3SRF0_LOXAF	80.000	55	11	0	1046	1100	1235	1289	2.35e-21	107
sp|O94875|SRBS2_HUMAN	tr|G3SRF0|G3SRF0_LOXAF	35.106	188	93	5	66	227	365	549	1.33e-16	91.7
sp|O94875|SRBS2_HUMAN	tr|G3SRF0|G3SRF0_LOXAF	32.704	159	78	4	939	1097	793	922	3.68e-12	77.0
sp|O94875|SRBS2_HUMAN	tr|G3SRF0|G3SRF0_LOXAF	33.036	112	68	2	814	923	822	928	4.58e-09	67.0
sp|O94875|SRBS2_HUMAN	tr|G3SRF0|G3SRF0_LOXAF	28.000	100	58	4	829	920	1196	1289	0.097	43.1
sp|O94875|SRBS2_HUMAN	tr|G3SRF0|G3SRF0_LOXAF	37.255	51	32	0	945	995	1237	1287	0.18	42.4
sp|O94875|SRBS2_HUMAN	tr|A0A0D9R1H2|A0A0D9R1H2_CHLSB	63.333	150	53	2	864	1012	1275	1423	1.08e-51	205
sp|O94875|SRBS2_HUMAN	tr|A0A0D9R1H2|A0A0D9R1H2_CHLSB	26.999	763	385	28	78	710	366	1086	1.44e-24	117
sp|O94875|SRBS2_HUMAN	tr|A0A0D9R1H2|A0A0D9R1H2_CHLSB	78.182	55	12	0	1046	1100	1737	1791	5.73e-21	105
sp|O94875|SRBS2_HUMAN	tr|A0A0D9R1H2|A0A0D9R1H2_CHLSB	32.075	159	79	4	939	1097	1275	1404	2.09e-12	78.2
sp|O94875|SRBS2_HUMAN	tr|A0A0D9R1H2|A0A0D9R1H2_CHLSB	32.203	118	73	2	814	929	1304	1416	4.93e-09	67.0
sp|O94875|SRBS2_HUMAN	tr|A0A0D9R1H2|A0A0D9R1H2_CHLSB	30.137	73	44	2	855	920	1719	1791	0.17	42.4
sp|O94875|SRBS2_HUMAN	tr|A0A0D9R1H2|A0A0D9R1H2_CHLSB	35.294	51	33	0	945	995	1739	1789	1.00	39.7
sp|O94875|SRBS2_HUMAN	tr|A0A3Q0CJ04|A0A3Q0CJ04_MESAU	62.658	158	55	3	864	1020	1281	1435	1.17e-51	205
sp|O94875|SRBS2_HUMAN	tr|A0A3Q0CJ04|A0A3Q0CJ04_MESAU	78.182	55	12	0	1046	1100	1760	1814	5.19e-21	106
sp|O94875|SRBS2_HUMAN	tr|A0A3Q0CJ04|A0A3Q0CJ04_MESAU	34.597	211	98	7	48	227	349	550	1.81e-16	91.3
sp|O94875|SRBS2_HUMAN	tr|A0A3Q0CJ04|A0A3Q0CJ04_MESAU	32.847	274	141	12	449	710	850	1092	1.93e-14	84.7
sp|O94875|SRBS2_HUMAN	tr|A0A3Q0CJ04|A0A3Q0CJ04_MESAU	33.898	118	71	2	814	929	1310	1422	9.03e-10	69.3
sp|O94875|SRBS2_HUMAN	tr|A0A3Q0CJ04|A0A3Q0CJ04_MESAU	30.137	73	44	2	855	920	1742	1814	0.19	42.0
sp|O94875|SRBS2_HUMAN	tr|A0A3Q0CJ04|A0A3Q0CJ04_MESAU	35.294	51	33	0	945	995	1762	1812	0.89	40.0
sp|O94875|SRBS2_HUMAN	tr|A0A1L8FJQ7|A0A1L8FJQ7_XENLA	57.459	181	69	4	846	1025	605	778	1.18e-51	204
sp|O94875|SRBS2_HUMAN	tr|A0A1L8FJQ7|A0A1L8FJQ7_XENLA	83.019	53	9	0	1046	1098	1120	1172	3.08e-22	109
sp|O94875|SRBS2_HUMAN	tr|A0A1L8FJQ7|A0A1L8FJQ7_XENLA	45.122	164	60	9	68	227	254	391	1.77e-20	104
sp|O94875|SRBS2_HUMAN	tr|A0A1L8FJQ7|A0A1L8FJQ7_XENLA	33.929	112	67	2	814	923	648	754	4.48e-10	70.1
sp|O94875|SRBS2_HUMAN	tr|A0A1L8FJQ7|A0A1L8FJQ7_XENLA	35.849	53	34	0	945	997	1122	1174	0.16	42.4
sp|O94875|SRBS2_HUMAN	tr|A0A1L8FJQ7|A0A1L8FJQ7_XENLA	31.481	108	65	5	817	918	1068	1172	0.43	40.8
sp|O94875|SRBS2_HUMAN	tr|A0A2U3X3Y6|A0A2U3X3Y6_ODORO	60.123	163	61	3	864	1025	793	952	1.35e-51	204
sp|O94875|SRBS2_HUMAN	tr|A0A2U3X3Y6|A0A2U3X3Y6_ODORO	80.000	55	11	0	1046	1100	1235	1289	1.59e-21	107
sp|O94875|SRBS2_HUMAN	tr|A0A2U3X3Y6|A0A2U3X3Y6_ODORO	35.912	181	77	6	78	227	377	549	7.10e-16	89.4
sp|O94875|SRBS2_HUMAN	tr|A0A2U3X3Y6|A0A2U3X3Y6_ODORO	32.203	118	73	2	814	929	822	934	3.58e-09	67.4
sp|O94875|SRBS2_HUMAN	tr|A0A2U3X3Y6|A0A2U3X3Y6_ODORO	29.293	99	58	3	829	920	1196	1289	0.045	44.3
sp|O94875|SRBS2_HUMAN	tr|A0A2U3X3Y6|A0A2U3X3Y6_ODORO	35.294	51	33	0	945	995	1237	1287	0.59	40.4
sp|O94875|SRBS2_HUMAN	tr|A0A340YJM2|A0A340YJM2_LIPVE	59.880	167	63	3	864	1029	795	958	1.37e-51	204
sp|O94875|SRBS2_HUMAN	tr|A0A340YJM2|A0A340YJM2_LIPVE	78.182	55	12	0	1046	1100	1237	1291	6.52e-21	105
sp|O94875|SRBS2_HUMAN	tr|A0A340YJM2|A0A340YJM2_LIPVE	35.393	178	84	5	78	227	377	551	4.97e-16	89.7
sp|O94875|SRBS2_HUMAN	tr|A0A340YJM2|A0A340YJM2_LIPVE	31.447	159	80	4	939	1097	795	924	1.08e-11	75.5
sp|O94875|SRBS2_HUMAN	tr|A0A340YJM2|A0A340YJM2_LIPVE	31.356	118	74	2	814	929	824	936	3.59e-08	63.9
sp|O94875|SRBS2_HUMAN	tr|A0A340YJM2|A0A340YJM2_LIPVE	27.273	121	73	4	807	920	1179	1291	0.019	45.4
sp|O94875|SRBS2_HUMAN	tr|A0A340YJM2|A0A340YJM2_LIPVE	35.294	51	33	0	945	995	1239	1289	1.3	39.3
sp|O94875|SRBS2_HUMAN	tr|F6WGF7|F6WGF7_ORNAN	60.479	167	62	3	864	1029	810	973	1.51e-51	204
sp|O94875|SRBS2_HUMAN	tr|F6WGF7|F6WGF7_ORNAN	78.182	55	12	0	1046	1100	1256	1310	9.40e-21	105
sp|O94875|SRBS2_HUMAN	tr|F6WGF7|F6WGF7_ORNAN	33.333	258	126	11	11	227	310	562	2.58e-16	90.9
sp|O94875|SRBS2_HUMAN	tr|F6WGF7|F6WGF7_ORNAN	31.481	162	82	3	939	1100	810	942	4.70e-11	73.6
sp|O94875|SRBS2_HUMAN	tr|F6WGF7|F6WGF7_ORNAN	33.929	112	67	2	814	923	839	945	1.38e-09	68.6
sp|O94875|SRBS2_HUMAN	tr|F6WGF7|F6WGF7_ORNAN	31.507	73	43	2	855	920	1238	1310	0.061	43.5
sp|O94875|SRBS2_HUMAN	tr|F6WGF7|F6WGF7_ORNAN	32.203	59	40	0	937	995	1250	1308	0.98	39.7
sp|O94875|SRBS2_HUMAN	sp|Q9BX66|SRBS1_HUMAN	62.745	153	55	2	864	1015	794	945	1.86e-51	204
sp|O94875|SRBS2_HUMAN	sp|Q9BX66|SRBS1_HUMAN	80.000	55	11	0	1046	1100	1236	1290	2.93e-21	106
sp|O94875|SRBS2_HUMAN	sp|Q9BX66|SRBS1_HUMAN	36.364	176	83	5	78	227	378	550	9.08e-16	89.0
sp|O94875|SRBS2_HUMAN	sp|Q9BX66|SRBS1_HUMAN	32.075	159	79	4	939	1097	794	923	4.18e-12	77.0
sp|O94875|SRBS2_HUMAN	sp|Q9BX66|SRBS1_HUMAN	32.203	118	73	2	814	929	823	935	4.95e-09	67.0
sp|O94875|SRBS2_HUMAN	sp|Q9BX66|SRBS1_HUMAN	28.283	99	59	3	829	920	1197	1290	0.15	42.4
sp|O94875|SRBS2_HUMAN	sp|Q9BX66|SRBS1_HUMAN	35.294	51	33	0	945	995	1238	1288	1.2	39.7
sp|O94875|SRBS2_HUMAN	tr|A0A2R9A053|A0A2R9A053_PANPA	62.745	153	55	2	864	1015	794	945	1.94e-51	204
sp|O94875|SRBS2_HUMAN	tr|A0A2R9A053|A0A2R9A053_PANPA	78.182	55	12	0	1046	1100	1236	1290	6.86e-21	105
sp|O94875|SRBS2_HUMAN	tr|A0A2R9A053|A0A2R9A053_PANPA	36.364	176	83	5	78	227	378	550	9.32e-16	89.0
sp|O94875|SRBS2_HUMAN	tr|A0A2R9A053|A0A2R9A053_PANPA	32.075	159	79	4	939	1097	794	923	4.39e-12	77.0
sp|O94875|SRBS2_HUMAN	tr|A0A2R9A053|A0A2R9A053_PANPA	32.203	118	73	2	814	929	823	935	5.07e-09	67.0
sp|O94875|SRBS2_HUMAN	tr|A0A2R9A053|A0A2R9A053_PANPA	28.283	99	59	3	829	920	1197	1290	0.19	42.0
sp|O94875|SRBS2_HUMAN	tr|A0A2R9A053|A0A2R9A053_PANPA	35.294	51	33	0	945	995	1238	1288	1.3	39.3
sp|O94875|SRBS2_HUMAN	tr|H2NB37|H2NB37_PONAB	63.333	150	53	2	864	1012	794	942	2.03e-51	204
sp|O94875|SRBS2_HUMAN	tr|H2NB37|H2NB37_PONAB	78.182	55	12	0	1046	1100	1236	1290	6.14e-21	105
sp|O94875|SRBS2_HUMAN	tr|H2NB37|H2NB37_PONAB	35.795	176	84	5	78	227	378	550	3.95e-16	90.1
sp|O94875|SRBS2_HUMAN	tr|H2NB37|H2NB37_PONAB	32.075	159	79	4	939	1097	794	923	3.97e-12	77.0
sp|O94875|SRBS2_HUMAN	tr|H2NB37|H2NB37_PONAB	32.203	118	73	2	814	929	823	935	5.12e-09	67.0
sp|O94875|SRBS2_HUMAN	tr|H2NB37|H2NB37_PONAB	28.283	99	59	3	829	920	1197	1290	0.20	42.0
sp|O94875|SRBS2_HUMAN	tr|H2NB37|H2NB37_PONAB	35.294	51	33	0	945	995	1238	1288	1.3	39.3
sp|O94875|SRBS2_HUMAN	tr|A0A2I3RAC2|A0A2I3RAC2_PANTR	62.745	153	55	2	864	1015	796	947	2.04e-51	204
sp|O94875|SRBS2_HUMAN	tr|A0A2I3RAC2|A0A2I3RAC2_PANTR	78.182	55	12	0	1046	1100	1238	1292	7.11e-21	105
sp|O94875|SRBS2_HUMAN	tr|A0A2I3RAC2|A0A2I3RAC2_PANTR	36.364	176	83	5	78	227	380	552	9.98e-16	89.0
sp|O94875|SRBS2_HUMAN	tr|A0A2I3RAC2|A0A2I3RAC2_PANTR	32.075	159	79	4	939	1097	796	925	4.43e-12	77.0
sp|O94875|SRBS2_HUMAN	tr|A0A2I3RAC2|A0A2I3RAC2_PANTR	32.203	118	73	2	814	929	825	937	4.95e-09	67.0
sp|O94875|SRBS2_HUMAN	tr|A0A2I3RAC2|A0A2I3RAC2_PANTR	28.283	99	59	3	829	920	1199	1292	0.19	42.0
sp|O94875|SRBS2_HUMAN	tr|A0A2I3RAC2|A0A2I3RAC2_PANTR	35.294	51	33	0	945	995	1240	1290	1.3	39.3
sp|O94875|SRBS2_HUMAN	tr|A0A2K5MS01|A0A2K5MS01_CERAT	63.333	150	53	2	864	1012	797	945	2.04e-51	204
sp|O94875|SRBS2_HUMAN	tr|A0A2K5MS01|A0A2K5MS01_CERAT	80.000	55	11	0	1046	1100	1239	1293	5.02e-21	105
sp|O94875|SRBS2_HUMAN	tr|A0A2K5MS01|A0A2K5MS01_CERAT	36.364	176	83	5	78	227	381	553	2.22e-16	90.9
sp|O94875|SRBS2_HUMAN	tr|A0A2K5MS01|A0A2K5MS01_CERAT	32.075	159	79	4	939	1097	797	926	4.07e-12	77.0
sp|O94875|SRBS2_HUMAN	tr|A0A2K5MS01|A0A2K5MS01_CERAT	32.203	118	73	2	814	929	826	938	4.29e-09	67.0
sp|O94875|SRBS2_HUMAN	tr|A0A2K5MS01|A0A2K5MS01_CERAT	27.273	99	60	3	829	920	1200	1293	0.26	41.6
sp|O94875|SRBS2_HUMAN	tr|A0A2K5MS01|A0A2K5MS01_CERAT	33.333	51	34	0	945	995	1241	1291	1.7	38.9
sp|O94875|SRBS2_HUMAN	tr|M3Z097|M3Z097_MUSPF	63.333	150	53	2	864	1012	651	799	2.25e-51	203
sp|O94875|SRBS2_HUMAN	tr|M3Z097|M3Z097_MUSPF	78.182	55	12	0	1046	1100	1113	1167	7.94e-21	105
sp|O94875|SRBS2_HUMAN	tr|M3Z097|M3Z097_MUSPF	35.359	181	78	6	78	227	235	407	1.66e-15	88.2
sp|O94875|SRBS2_HUMAN	tr|M3Z097|M3Z097_MUSPF	33.051	118	72	2	814	929	680	792	2.40e-09	67.8
sp|O94875|SRBS2_HUMAN	tr|M3Z097|M3Z097_MUSPF	28.070	114	60	4	829	920	1054	1167	0.13	42.7
sp|O94875|SRBS2_HUMAN	tr|M3Z097|M3Z097_MUSPF	35.294	51	33	0	945	995	1115	1165	1.3	39.3
sp|O94875|SRBS2_HUMAN	tr|A0A1S3F9N5|A0A1S3F9N5_DIPOR	59.880	167	63	3	864	1029	793	956	2.33e-51	203
sp|O94875|SRBS2_HUMAN	tr|A0A1S3F9N5|A0A1S3F9N5_DIPOR	78.182	55	12	0	1046	1100	1229	1283	7.51e-21	105
sp|O94875|SRBS2_HUMAN	tr|A0A1S3F9N5|A0A1S3F9N5_DIPOR	35.961	203	86	7	61	227	356	550	5.05e-17	93.2
sp|O94875|SRBS2_HUMAN	tr|A0A1S3F9N5|A0A1S3F9N5_DIPOR	32.099	162	81	4	939	1100	793	925	2.57e-12	77.8
sp|O94875|SRBS2_HUMAN	tr|A0A1S3F9N5|A0A1S3F9N5_DIPOR	33.051	118	72	2	814	929	822	934	1.85e-09	68.2
sp|O94875|SRBS2_HUMAN	tr|A0A1S3F9N5|A0A1S3F9N5_DIPOR	28.767	73	45	2	855	920	1211	1283	0.81	40.0
sp|O94875|SRBS2_HUMAN	tr|A0A1S3F9N5|A0A1S3F9N5_DIPOR	35.294	51	33	0	945	995	1231	1281	1.3	39.3
sp|O94875|SRBS2_HUMAN	tr|A0A2U4BPV0|A0A2U4BPV0_TURTR	59.880	167	63	3	864	1029	752	915	2.34e-51	203
sp|O94875|SRBS2_HUMAN	tr|A0A2U4BPV0|A0A2U4BPV0_TURTR	78.182	55	12	0	1046	1100	1194	1248	7.46e-21	105
sp|O94875|SRBS2_HUMAN	tr|A0A2U4BPV0|A0A2U4BPV0_TURTR	35.795	176	84	5	78	227	336	508	4.20e-15	86.7
sp|O94875|SRBS2_HUMAN	tr|A0A2U4BPV0|A0A2U4BPV0_TURTR	32.203	118	73	2	814	929	781	893	4.82e-09	67.0
sp|O94875|SRBS2_HUMAN	tr|A0A2U4BPV0|A0A2U4BPV0_TURTR	27.273	121	73	4	807	920	1136	1248	0.015	45.8
sp|O94875|SRBS2_HUMAN	tr|A0A2U4BPV0|A0A2U4BPV0_TURTR	35.294	51	33	0	945	995	1196	1246	1.2	39.3
sp|O94875|SRBS2_HUMAN	tr|A0A3Q0E2L7|A0A3Q0E2L7_TARSY	63.333	150	53	2	864	1012	1087	1235	2.48e-51	204
sp|O94875|SRBS2_HUMAN	tr|A0A3Q0E2L7|A0A3Q0E2L7_TARSY	28.091	744	401	32	377	1097	584	1216	1.58e-29	134
sp|O94875|SRBS2_HUMAN	tr|A0A3Q0E2L7|A0A3Q0E2L7_TARSY	78.182	55	12	0	1046	1100	1588	1642	6.41e-21	105
sp|O94875|SRBS2_HUMAN	tr|A0A3Q0E2L7|A0A3Q0E2L7_TARSY	35.052	194	100	5	47	227	195	375	1.19e-18	98.6
sp|O94875|SRBS2_HUMAN	tr|A0A3Q0E2L7|A0A3Q0E2L7_TARSY	32.203	118	73	2	814	929	1116	1228	3.23e-09	67.8
sp|O94875|SRBS2_HUMAN	tr|A0A3Q0E2L7|A0A3Q0E2L7_TARSY	30.137	73	44	2	855	920	1570	1642	0.19	42.0
sp|O94875|SRBS2_HUMAN	tr|A0A3Q0E2L7|A0A3Q0E2L7_TARSY	35.294	51	33	0	945	995	1590	1640	1.0	39.7
sp|O94875|SRBS2_HUMAN	tr|A0A2K6UC76|A0A2K6UC76_SAIBB	63.333	150	53	2	864	1012	1033	1181	2.63e-51	204
sp|O94875|SRBS2_HUMAN	tr|A0A2K6UC76|A0A2K6UC76_SAIBB	78.182	55	12	0	1046	1100	1488	1542	5.99e-21	105
sp|O94875|SRBS2_HUMAN	tr|A0A2K6UC76|A0A2K6UC76_SAIBB	36.364	176	83	5	78	227	617	789	2.65e-16	90.9
sp|O94875|SRBS2_HUMAN	tr|A0A2K6UC76|A0A2K6UC76_SAIBB	32.075	159	79	4	939	1097	1033	1162	3.81e-12	77.0
sp|O94875|SRBS2_HUMAN	tr|A0A2K6UC76|A0A2K6UC76_SAIBB	32.203	118	73	2	814	929	1062	1174	4.83e-09	67.0
sp|O94875|SRBS2_HUMAN	tr|A0A2K6UC76|A0A2K6UC76_SAIBB	30.137	73	44	2	855	920	1470	1542	0.24	41.6
sp|O94875|SRBS2_HUMAN	tr|A0A2K6UC76|A0A2K6UC76_SAIBB	35.294	51	33	0	945	995	1490	1540	1.3	39.3
sp|O94875|SRBS2_HUMAN	tr|A0A286ZJC9|A0A286ZJC9_PIG	62.745	153	55	2	864	1015	1224	1375	2.75e-51	204
sp|O94875|SRBS2_HUMAN	tr|A0A286ZJC9|A0A286ZJC9_PIG	27.530	672	365	25	442	1097	788	1353	1.72e-25	120
sp|O94875|SRBS2_HUMAN	tr|A0A286ZJC9|A0A286ZJC9_PIG	76.364	55	13	0	1046	1100	1662	1716	1.71e-20	104
sp|O94875|SRBS2_HUMAN	tr|A0A286ZJC9|A0A286ZJC9_PIG	38.922	167	78	6	78	231	390	545	4.65e-18	96.7
sp|O94875|SRBS2_HUMAN	tr|A0A286ZJC9|A0A286ZJC9_PIG	32.203	118	73	2	814	929	1253	1365	5.41e-09	67.0
sp|O94875|SRBS2_HUMAN	tr|A0A286ZJC9|A0A286ZJC9_PIG	28.283	99	59	3	829	920	1623	1716	0.13	42.7
sp|O94875|SRBS2_HUMAN	tr|F6QIE9|F6QIE9_MACMU	63.333	150	53	2	864	1012	1033	1181	2.93e-51	204
sp|O94875|SRBS2_HUMAN	tr|F6QIE9|F6QIE9_MACMU	78.182	55	12	0	1046	1100	1495	1549	5.70e-21	105
sp|O94875|SRBS2_HUMAN	tr|F6QIE9|F6QIE9_MACMU	36.364	176	83	5	78	227	617	789	3.04e-16	90.5
sp|O94875|SRBS2_HUMAN	tr|F6QIE9|F6QIE9_MACMU	32.075	159	79	4	939	1097	1033	1162	3.72e-12	77.0
sp|O94875|SRBS2_HUMAN	tr|F6QIE9|F6QIE9_MACMU	32.203	118	73	2	814	929	1062	1174	5.17e-09	67.0
sp|O94875|SRBS2_HUMAN	tr|F6QIE9|F6QIE9_MACMU	30.137	73	44	2	855	920	1477	1549	0.21	42.0
sp|O94875|SRBS2_HUMAN	tr|F6QIE9|F6QIE9_MACMU	35.294	51	33	0	945	995	1497	1547	1.3	39.3
sp|O94875|SRBS2_HUMAN	tr|G1MC98|G1MC98_AILME	63.333	150	53	2	864	1012	769	917	3.08e-51	203
sp|O94875|SRBS2_HUMAN	tr|G1MC98|G1MC98_AILME	78.182	55	12	0	1046	1100	1211	1265	6.62e-21	105
sp|O94875|SRBS2_HUMAN	tr|G1MC98|G1MC98_AILME	35.028	177	85	5	78	227	352	525	6.25e-16	89.4
sp|O94875|SRBS2_HUMAN	tr|G1MC98|G1MC98_AILME	32.203	118	73	2	814	929	798	910	4.44e-09	67.0
sp|O94875|SRBS2_HUMAN	tr|G1MC98|G1MC98_AILME	29.293	99	58	3	829	920	1172	1265	0.024	45.1
sp|O94875|SRBS2_HUMAN	tr|G1MC98|G1MC98_AILME	35.294	51	33	0	945	995	1213	1263	1.1	39.7
sp|O94875|SRBS2_HUMAN	tr|A0A455AM69|A0A455AM69_PHYMC	59.880	167	63	3	864	1029	1053	1216	3.38e-51	203
sp|O94875|SRBS2_HUMAN	tr|A0A455AM69|A0A455AM69_PHYMC	78.182	55	12	0	1046	1100	1585	1639	6.24e-21	105
sp|O94875|SRBS2_HUMAN	tr|A0A455AM69|A0A455AM69_PHYMC	35.359	181	78	6	78	227	616	788	4.66e-15	86.7
sp|O94875|SRBS2_HUMAN	tr|A0A455AM69|A0A455AM69_PHYMC	32.203	118	73	2	814	929	1082	1194	4.68e-09	67.0
sp|O94875|SRBS2_HUMAN	tr|A0A455AM69|A0A455AM69_PHYMC	28.889	90	57	2	838	920	1550	1639	0.091	43.1
sp|O94875|SRBS2_HUMAN	tr|A0A455AM69|A0A455AM69_PHYMC	35.294	51	33	0	945	995	1587	1637	1.1	39.7
sp|O94875|SRBS2_HUMAN	tr|A0A5F4DIE1|A0A5F4DIE1_CANLF	62.000	150	55	2	864	1012	1132	1280	4.56e-51	203
sp|O94875|SRBS2_HUMAN	tr|A0A5F4DIE1|A0A5F4DIE1_CANLF	28.012	664	361	26	449	1097	700	1261	5.87e-29	132
sp|O94875|SRBS2_HUMAN	tr|A0A5F4DIE1|A0A5F4DIE1_CANLF	35.912	181	77	6	78	227	224	396	5.09e-16	89.7
sp|O94875|SRBS2_HUMAN	tr|A0A5F4DIE1|A0A5F4DIE1_CANLF	31.356	118	74	2	814	929	1161	1273	1.07e-08	65.9
sp|O94875|SRBS2_HUMAN	tr|A0A2Y9MRL4|A0A2Y9MRL4_DELLE	59.281	167	64	3	864	1029	793	956	5.58e-51	202
sp|O94875|SRBS2_HUMAN	tr|A0A2Y9MRL4|A0A2Y9MRL4_DELLE	78.182	55	12	0	1046	1100	1235	1289	1.18e-20	104
sp|O94875|SRBS2_HUMAN	tr|A0A2Y9MRL4|A0A2Y9MRL4_DELLE	35.359	181	78	6	78	227	377	549	4.22e-15	86.7
sp|O94875|SRBS2_HUMAN	tr|A0A2Y9MRL4|A0A2Y9MRL4_DELLE	32.203	118	73	2	814	929	822	934	5.91e-09	66.6
sp|O94875|SRBS2_HUMAN	tr|A0A2Y9MRL4|A0A2Y9MRL4_DELLE	27.273	121	73	4	807	920	1177	1289	0.012	46.2
sp|O94875|SRBS2_HUMAN	tr|A0A2Y9MRL4|A0A2Y9MRL4_DELLE	35.294	51	33	0	945	995	1237	1287	2.7	38.5
sp|O94875|SRBS2_HUMAN	tr|A0A452EHG9|A0A452EHG9_CAPHI	63.265	147	52	2	864	1009	792	937	1.42e-50	201
sp|O94875|SRBS2_HUMAN	tr|A0A452EHG9|A0A452EHG9_CAPHI	78.182	55	12	0	1046	1100	1235	1289	8.34e-21	105
sp|O94875|SRBS2_HUMAN	tr|A0A452EHG9|A0A452EHG9_CAPHI	37.017	181	75	6	78	227	376	548	1.84e-16	91.3
sp|O94875|SRBS2_HUMAN	tr|A0A452EHG9|A0A452EHG9_CAPHI	32.075	159	79	4	939	1097	792	921	6.65e-12	76.3
sp|O94875|SRBS2_HUMAN	tr|A0A452EHG9|A0A452EHG9_CAPHI	32.479	117	72	2	814	928	821	932	9.34e-09	65.9
sp|O94875|SRBS2_HUMAN	tr|A0A452EHG9|A0A452EHG9_CAPHI	27.273	99	60	3	829	920	1196	1289	0.18	42.0
sp|O94875|SRBS2_HUMAN	tr|A0A452EHG9|A0A452EHG9_CAPHI	35.294	51	33	0	945	995	1237	1287	1.3	39.3
sp|O94875|SRBS2_HUMAN	tr|A0A5G3HA35|A0A5G3HA35_XENTR	55.249	181	73	4	846	1025	658	831	1.57e-50	200
sp|O94875|SRBS2_HUMAN	tr|A0A5G3HA35|A0A5G3HA35_XENTR	81.818	55	10	0	1046	1100	1066	1120	4.64e-22	109
sp|O94875|SRBS2_HUMAN	tr|A0A5G3HA35|A0A5G3HA35_XENTR	36.408	206	72	9	68	227	261	453	1.21e-15	88.6
sp|O94875|SRBS2_HUMAN	tr|A0A5G3HA35|A0A5G3HA35_XENTR	33.929	112	67	2	814	923	701	807	5.89e-10	69.7
sp|O94875|SRBS2_HUMAN	tr|A0A5G3HA35|A0A5G3HA35_XENTR	35.849	53	34	0	945	997	1068	1120	0.45	40.8
sp|O94875|SRBS2_HUMAN	tr|A0A5G3HA35|A0A5G3HA35_XENTR	29.577	71	43	2	855	918	1048	1118	0.61	40.4
sp|O94875|SRBS2_HUMAN	tr|F6ZLS1|F6ZLS1_XENTR	55.249	181	73	4	846	1025	685	858	1.90e-50	200
sp|O94875|SRBS2_HUMAN	tr|F6ZLS1|F6ZLS1_XENTR	81.818	55	10	0	1046	1100	1091	1145	7.40e-22	108
sp|O94875|SRBS2_HUMAN	tr|F6ZLS1|F6ZLS1_XENTR	39.785	186	73	9	68	227	307	479	3.05e-17	93.6
sp|O94875|SRBS2_HUMAN	tr|F6ZLS1|F6ZLS1_XENTR	33.929	112	67	2	814	923	728	834	6.62e-10	69.7
sp|O94875|SRBS2_HUMAN	tr|F6ZLS1|F6ZLS1_XENTR	35.849	53	34	0	945	997	1093	1145	0.43	40.8
sp|O94875|SRBS2_HUMAN	tr|F6ZLS1|F6ZLS1_XENTR	29.577	71	43	2	855	918	1073	1143	0.64	40.4
sp|O94875|SRBS2_HUMAN	tr|W5P7U3|W5P7U3_SHEEP	63.265	147	52	2	864	1009	795	940	4.74e-50	199
sp|O94875|SRBS2_HUMAN	tr|W5P7U3|W5P7U3_SHEEP	78.182	55	12	0	1046	1100	1238	1292	7.67e-21	105
sp|O94875|SRBS2_HUMAN	tr|W5P7U3|W5P7U3_SHEEP	36.264	182	76	6	78	227	378	551	9.74e-17	92.0
sp|O94875|SRBS2_HUMAN	tr|W5P7U3|W5P7U3_SHEEP	32.704	159	78	4	939	1097	795	924	5.39e-12	76.6
sp|O94875|SRBS2_HUMAN	tr|W5P7U3|W5P7U3_SHEEP	32.143	112	69	2	814	923	824	930	3.50e-08	64.3
sp|O94875|SRBS2_HUMAN	tr|W5P7U3|W5P7U3_SHEEP	27.273	99	60	3	829	920	1199	1292	0.18	42.0
sp|O94875|SRBS2_HUMAN	tr|W5P7U3|W5P7U3_SHEEP	35.294	51	33	0	945	995	1240	1290	1.3	39.3
sp|O94875|SRBS2_HUMAN	tr|A0A310UB84|A0A310UB84_XENLA	55.801	181	72	4	846	1025	970	1143	4.79e-50	200
sp|O94875|SRBS2_HUMAN	tr|A0A310UB84|A0A310UB84_XENLA	84.314	51	8	0	1046	1096	1507	1557	6.49e-21	105
sp|O94875|SRBS2_HUMAN	tr|A0A310UB84|A0A310UB84_XENLA	45.399	163	61	9	68	227	619	756	2.82e-20	103
sp|O94875|SRBS2_HUMAN	tr|A0A310UB84|A0A310UB84_XENLA	29.577	71	43	2	855	918	1489	1559	2.0	38.9
sp|O94875|SRBS2_HUMAN	tr|A0A310UB84|A0A310UB84_XENLA	35.294	51	33	0	945	995	1509	1559	2.8	38.1
sp|O94875|SRBS2_HUMAN	tr|H9JSF6|H9JSF6_BOMMO	37.086	302	115	8	862	1100	450	739	1.33e-48	192
sp|O94875|SRBS2_HUMAN	tr|A0A1D5RCU2|A0A1D5RCU2_MACMU	40.959	271	105	6	881	1097	385	654	6.15e-48	188
sp|O94875|SRBS2_HUMAN	tr|A0A1D5RCU2|A0A1D5RCU2_MACMU	33.566	143	66	5	956	1098	385	498	2.05e-08	64.3
sp|O94875|SRBS2_HUMAN	tr|A0A1D5RCU2|A0A1D5RCU2_MACMU	50.943	53	24	1	868	918	446	498	5.38e-07	60.1
sp|O94875|SRBS2_HUMAN	tr|A0A1D5RCU2|A0A1D5RCU2_MACMU	37.736	53	33	0	945	997	605	657	0.070	43.1
sp|O94875|SRBS2_HUMAN	tr|A0A1D5RCU2|A0A1D5RCU2_MACMU	30.864	81	49	3	839	917	579	654	0.16	42.0
sp|O94875|SRBS2_HUMAN	tr|A0A151MGC2|A0A151MGC2_ALLMI	51.397	179	85	1	919	1097	11	187	1.88e-47	178
sp|O94875|SRBS2_HUMAN	tr|A0A151MGC2|A0A151MGC2_ALLMI	33.129	163	83	3	868	1004	35	197	1.89e-16	87.8
sp|O94875|SRBS2_HUMAN	tr|A0A5G3KDY9|A0A5G3KDY9_XENTR	39.919	248	119	5	863	1097	551	781	7.86e-47	186
sp|O94875|SRBS2_HUMAN	tr|A0A5G3KDY9|A0A5G3KDY9_XENTR	31.361	169	82	4	861	997	618	784	1.06e-11	75.5
sp|O94875|SRBS2_HUMAN	tr|A0A5G3KDY9|A0A5G3KDY9_XENTR	27.673	159	79	4	940	1098	555	677	4.59e-11	73.2
sp|O94875|SRBS2_HUMAN	tr|A0A5G3KDY9|A0A5G3KDY9_XENTR	48.649	37	19	0	72	108	121	157	9.98e-05	52.8
sp|O94875|SRBS2_HUMAN	tr|G3UT40|G3UT40_MELGA	88.542	96	10	1	934	1028	1	96	1.57e-46	178
sp|O94875|SRBS2_HUMAN	tr|G3UT40|G3UT40_MELGA	93.151	73	5	0	1028	1100	361	433	2.99e-38	154
sp|O94875|SRBS2_HUMAN	tr|G3UT40|G3UT40_MELGA	56.364	55	22	1	868	920	10	64	1.36e-09	67.8
sp|O94875|SRBS2_HUMAN	tr|G3UT40|G3UT40_MELGA	30.357	56	37	1	867	920	378	433	0.24	41.2
sp|O94875|SRBS2_HUMAN	tr|G3UT40|G3UT40_MELGA	31.395	86	53	2	914	995	348	431	0.44	40.4
sp|O94875|SRBS2_HUMAN	tr|G3UT40|G3UT40_MELGA	32.075	53	36	0	1048	1100	12	64	3.6	37.4
sp|O94875|SRBS2_HUMAN	tr|W5J7I6|W5J7I6_ANODA	43.694	222	106	6	862	1068	3238	3455	3.38e-44	182
sp|O94875|SRBS2_HUMAN	tr|W5J7I6|W5J7I6_ANODA	30.000	170	88	5	931	1100	3232	3370	3.24e-12	77.4
sp|O94875|SRBS2_HUMAN	tr|W5J7I6|W5J7I6_ANODA	26.368	201	109	10	74	256	1326	1505	0.043	44.3
sp|O94875|SRBS2_HUMAN	tr|A0A3Q0H2B1|A0A3Q0H2B1_ALLSI	54.248	153	68	2	862	1013	484	635	1.26e-43	177
sp|O94875|SRBS2_HUMAN	tr|A0A3Q0H2B1|A0A3Q0H2B1_ALLSI	75.000	52	13	0	1046	1097	792	843	2.32e-18	97.1
sp|O94875|SRBS2_HUMAN	tr|A0A3Q0H2B1|A0A3Q0H2B1_ALLSI	32.692	156	76	5	943	1098	490	616	6.48e-11	72.8
sp|O94875|SRBS2_HUMAN	tr|A0A3Q0H2B1|A0A3Q0H2B1_ALLSI	65.714	35	12	0	72	106	201	235	1.94e-07	61.6
sp|O94875|SRBS2_HUMAN	tr|A0A3Q0H2B1|A0A3Q0H2B1_ALLSI	33.333	51	32	1	869	917	793	843	0.17	42.0
sp|O94875|SRBS2_HUMAN	tr|A0A3Q0H2B1|A0A3Q0H2B1_ALLSI	35.849	53	34	0	945	997	794	846	0.21	42.0
sp|O94875|SRBS2_HUMAN	tr|A0A1L8H226|A0A1L8H226_XENLA	38.819	237	127	5	868	1097	509	734	6.28e-43	174
sp|O94875|SRBS2_HUMAN	tr|A0A1L8H226|A0A1L8H226_XENLA	28.931	159	77	4	940	1098	508	630	6.44e-13	79.3
sp|O94875|SRBS2_HUMAN	tr|A0A1L8H226|A0A1L8H226_XENLA	29.012	162	85	3	866	997	576	737	1.33e-11	75.1
sp|O94875|SRBS2_HUMAN	tr|A0A1L8H226|A0A1L8H226_XENLA	54.054	37	17	0	72	108	73	109	1.32e-05	55.5
sp|O94875|SRBS2_HUMAN	tr|A0A5G3KBP6|A0A5G3KBP6_XENTR	36.397	272	119	6	863	1097	541	795	1.12e-42	174
sp|O94875|SRBS2_HUMAN	tr|A0A5G3KBP6|A0A5G3KBP6_XENTR	27.673	159	79	4	940	1098	545	667	3.48e-11	73.6
sp|O94875|SRBS2_HUMAN	tr|A0A5G3KBP6|A0A5G3KBP6_XENTR	30.719	153	72	4	861	981	608	758	8.16e-10	69.3
sp|O94875|SRBS2_HUMAN	tr|A0A5G3KBP6|A0A5G3KBP6_XENTR	48.649	37	19	0	72	108	111	147	9.22e-05	52.8
sp|O94875|SRBS2_HUMAN	tr|F1RMA6|F1RMA6_PIG	40.167	239	130	4	856	1082	356	593	5.99e-42	169
sp|O94875|SRBS2_HUMAN	tr|F1RMA6|F1RMA6_PIG	45.588	68	27	2	39	106	89	146	1.04e-06	58.9
sp|O94875|SRBS2_HUMAN	tr|F1RMA6|F1RMA6_PIG	31.818	44	30	0	867	910	556	599	2.6	38.1
sp|O94875|SRBS2_HUMAN	tr|A0A4X2L656|A0A4X2L656_VOMUR	57.143	140	58	2	872	1010	415	553	6.15e-42	171
sp|O94875|SRBS2_HUMAN	tr|A0A4X2L656|A0A4X2L656_VOMUR	73.585	53	14	0	1045	1097	660	712	3.10e-18	96.3
sp|O94875|SRBS2_HUMAN	tr|A0A4X2L656|A0A4X2L656_VOMUR	35.294	153	70	5	946	1098	414	537	2.43e-12	77.4
sp|O94875|SRBS2_HUMAN	tr|A0A4X2L656|A0A4X2L656_VOMUR	65.714	35	12	0	72	106	149	183	3.53e-06	57.4
sp|O94875|SRBS2_HUMAN	tr|A0A4X2L656|A0A4X2L656_VOMUR	33.962	53	33	1	867	917	660	712	0.49	40.4
sp|O94875|SRBS2_HUMAN	tr|A0A4X2L656|A0A4X2L656_VOMUR	35.849	53	34	0	945	997	663	715	0.74	40.0
sp|O94875|SRBS2_HUMAN	tr|A0A060WR21|A0A060WR21_ONCMY	50.980	153	72	2	862	1012	125	276	8.34e-42	166
sp|O94875|SRBS2_HUMAN	tr|A0A060WR21|A0A060WR21_ONCMY	74.074	54	14	0	1044	1097	418	471	4.66e-20	100
sp|O94875|SRBS2_HUMAN	tr|A0A060WR21|A0A060WR21_ONCMY	34.731	167	80	3	932	1098	120	257	4.03e-16	88.6
sp|O94875|SRBS2_HUMAN	tr|A0A060WR21|A0A060WR21_ONCMY	28.351	194	107	7	749	918	72	257	2.97e-04	50.8
sp|O94875|SRBS2_HUMAN	tr|A0A060WR21|A0A060WR21_ONCMY	36.066	61	37	1	859	917	411	471	0.003	47.4
sp|O94875|SRBS2_HUMAN	tr|A0A060WR21|A0A060WR21_ONCMY	39.623	53	32	0	945	997	422	474	0.016	45.1
sp|O94875|SRBS2_HUMAN	tr|A0A340WUA3|A0A340WUA3_LIPVE	55.072	138	61	1	862	999	377	513	1.57e-41	169
sp|O94875|SRBS2_HUMAN	tr|A0A340WUA3|A0A340WUA3_LIPVE	73.077	52	14	0	1046	1097	614	665	7.46e-18	95.1
sp|O94875|SRBS2_HUMAN	tr|A0A340WUA3|A0A340WUA3_LIPVE	33.333	156	75	4	943	1098	383	509	1.86e-11	74.3
sp|O94875|SRBS2_HUMAN	tr|A0A340WUA3|A0A340WUA3_LIPVE	68.571	35	11	0	72	106	121	155	5.72e-07	59.7
sp|O94875|SRBS2_HUMAN	tr|A0A340WUA3|A0A340WUA3_LIPVE	35.849	53	34	0	945	997	616	668	0.43	40.8
sp|O94875|SRBS2_HUMAN	tr|A0A340WUA3|A0A340WUA3_LIPVE	31.373	51	33	1	869	917	615	665	0.66	40.0
sp|O94875|SRBS2_HUMAN	tr|A0A060VP43|A0A060VP43_ONCMY	52.381	147	67	2	868	1012	4	149	1.82e-41	161
sp|O94875|SRBS2_HUMAN	tr|A0A060VP43|A0A060VP43_ONCMY	74.074	54	14	0	1044	1097	291	344	8.14e-21	100
sp|O94875|SRBS2_HUMAN	tr|A0A060VP43|A0A060VP43_ONCMY	35.256	156	72	4	943	1098	4	130	3.16e-13	78.2
sp|O94875|SRBS2_HUMAN	tr|A0A060VP43|A0A060VP43_ONCMY	31.579	76	50	1	844	917	269	344	0.001	48.1
sp|O94875|SRBS2_HUMAN	tr|A0A060VP43|A0A060VP43_ONCMY	38.000	50	31	0	945	994	295	344	0.12	42.0
sp|O94875|SRBS2_HUMAN	tr|G3TKU4|G3TKU4_LOXAF	56.522	138	59	1	862	999	442	578	1.94e-41	169
sp|O94875|SRBS2_HUMAN	tr|G3TKU4|G3TKU4_LOXAF	69.811	53	16	0	1045	1097	679	731	3.36e-17	93.2
sp|O94875|SRBS2_HUMAN	tr|G3TKU4|G3TKU4_LOXAF	31.429	175	91	4	923	1097	428	573	3.13e-12	77.0
sp|O94875|SRBS2_HUMAN	tr|G3TKU4|G3TKU4_LOXAF	47.143	70	27	2	38	107	150	209	1.28e-07	62.0
sp|O94875|SRBS2_HUMAN	tr|G3TKU4|G3TKU4_LOXAF	33.962	53	33	1	867	917	679	731	0.18	42.0
sp|O94875|SRBS2_HUMAN	tr|G3TKU4|G3TKU4_LOXAF	35.849	53	34	0	945	997	682	734	0.69	40.0
sp|O94875|SRBS2_HUMAN	tr|A0A2K6G951|A0A2K6G951_PROCO	55.556	135	59	1	862	996	378	511	5.47e-41	167
sp|O94875|SRBS2_HUMAN	tr|A0A2K6G951|A0A2K6G951_PROCO	34.783	230	130	6	868	1097	458	667	5.68e-24	114
sp|O94875|SRBS2_HUMAN	tr|A0A2K6G951|A0A2K6G951_PROCO	32.911	158	73	5	943	1098	384	510	5.83e-11	72.8
sp|O94875|SRBS2_HUMAN	tr|A0A2K6G951|A0A2K6G951_PROCO	68.571	35	11	0	72	106	121	155	6.79e-07	59.7
sp|O94875|SRBS2_HUMAN	tr|A0A2K6G951|A0A2K6G951_PROCO	37.736	53	33	0	945	997	618	670	0.061	43.5
sp|O94875|SRBS2_HUMAN	tr|A0A2K6G951|A0A2K6G951_PROCO	30.864	81	49	3	839	917	592	667	0.15	42.4
sp|O94875|SRBS2_HUMAN	tr|F7AEE7|F7AEE7_CALJA	52.703	148	65	2	856	999	369	515	3.46e-40	164
sp|O94875|SRBS2_HUMAN	tr|F7AEE7|F7AEE7_CALJA	73.585	53	14	0	1045	1097	618	670	2.12e-18	96.7
sp|O94875|SRBS2_HUMAN	tr|F7AEE7|F7AEE7_CALJA	33.974	156	74	5	943	1098	385	511	7.25e-11	72.4
sp|O94875|SRBS2_HUMAN	tr|F7AEE7|F7AEE7_CALJA	42.529	87	43	3	72	157	121	201	3.38e-07	60.5
sp|O94875|SRBS2_HUMAN	tr|F7AEE7|F7AEE7_CALJA	33.333	81	47	3	839	917	595	670	0.004	47.4
sp|O94875|SRBS2_HUMAN	tr|F7AEE7|F7AEE7_CALJA	37.736	53	33	0	945	997	621	673	0.058	43.5
sp|O94875|SRBS2_HUMAN	tr|A0A2K6SQS4|A0A2K6SQS4_SAIBB	54.348	138	62	1	862	999	377	513	3.49e-40	164
sp|O94875|SRBS2_HUMAN	tr|A0A2K6SQS4|A0A2K6SQS4_SAIBB	73.585	53	14	0	1045	1097	606	658	2.74e-18	96.3
sp|O94875|SRBS2_HUMAN	tr|A0A2K6SQS4|A0A2K6SQS4_SAIBB	33.974	156	74	5	943	1098	383	509	8.77e-11	72.0
sp|O94875|SRBS2_HUMAN	tr|A0A2K6SQS4|A0A2K6SQS4_SAIBB	68.571	35	11	0	72	106	121	155	7.47e-07	59.3
sp|O94875|SRBS2_HUMAN	tr|A0A2K6SQS4|A0A2K6SQS4_SAIBB	32.099	81	48	3	839	917	583	658	0.052	43.5
sp|O94875|SRBS2_HUMAN	tr|A0A2K6SQS4|A0A2K6SQS4_SAIBB	37.736	53	33	0	945	997	609	661	0.075	43.1
sp|O94875|SRBS2_HUMAN	tr|A0A2K5ZM73|A0A2K5ZM73_MANLE	53.623	138	63	1	862	999	334	470	5.03e-40	163
sp|O94875|SRBS2_HUMAN	tr|A0A2K5ZM73|A0A2K5ZM73_MANLE	73.585	53	14	0	1045	1097	571	623	2.64e-18	96.3
sp|O94875|SRBS2_HUMAN	tr|A0A2K5ZM73|A0A2K5ZM73_MANLE	33.333	156	75	5	943	1098	340	466	1.50e-10	71.2
sp|O94875|SRBS2_HUMAN	tr|A0A2K5ZM73|A0A2K5ZM73_MANLE	47.059	68	26	2	39	106	98	155	2.42e-07	60.8
sp|O94875|SRBS2_HUMAN	tr|A0A2K5ZM73|A0A2K5ZM73_MANLE	37.736	53	33	0	945	997	574	626	0.064	43.5
sp|O94875|SRBS2_HUMAN	tr|A0A2K5ZM73|A0A2K5ZM73_MANLE	32.075	53	34	1	867	917	571	623	0.27	41.2
sp|O94875|SRBS2_HUMAN	tr|G1S0G9|G1S0G9_NOMLE	50.323	155	72	2	845	999	371	520	6.37e-40	164
sp|O94875|SRBS2_HUMAN	tr|G1S0G9|G1S0G9_NOMLE	73.585	53	14	0	1045	1097	621	673	2.41e-18	96.7
sp|O94875|SRBS2_HUMAN	tr|G1S0G9|G1S0G9_NOMLE	32.692	156	76	4	943	1098	390	516	1.26e-10	71.6
sp|O94875|SRBS2_HUMAN	tr|G1S0G9|G1S0G9_NOMLE	71.429	35	10	0	72	106	121	155	1.14e-07	62.0
sp|O94875|SRBS2_HUMAN	tr|G1S0G9|G1S0G9_NOMLE	30.693	101	63	3	819	917	578	673	0.018	45.1
sp|O94875|SRBS2_HUMAN	tr|G1S0G9|G1S0G9_NOMLE	37.736	53	33	0	945	997	624	676	0.070	43.1
sp|O94875|SRBS2_HUMAN	tr|A0A1S3PIL5|A0A1S3PIL5_SALSA	51.634	153	71	2	862	1012	388	539	7.39e-40	164
sp|O94875|SRBS2_HUMAN	tr|A0A1S3PIL5|A0A1S3PIL5_SALSA	74.074	54	14	0	1044	1097	681	734	8.52e-20	101
sp|O94875|SRBS2_HUMAN	tr|A0A1S3PIL5|A0A1S3PIL5_SALSA	33.696	184	91	5	915	1098	368	520	5.23e-14	82.8
sp|O94875|SRBS2_HUMAN	tr|A0A1S3PIL5|A0A1S3PIL5_SALSA	41.892	74	32	3	49	119	107	172	6.33e-08	63.2
sp|O94875|SRBS2_HUMAN	tr|A0A1S3PIL5|A0A1S3PIL5_SALSA	37.736	53	31	1	867	917	682	734	0.011	45.8
sp|O94875|SRBS2_HUMAN	tr|A0A1S3PIL5|A0A1S3PIL5_SALSA	37.736	53	33	0	945	997	685	737	0.089	43.1
sp|O94875|SRBS2_HUMAN	tr|A0A0Q3RR95|A0A0Q3RR95_AMAAE	53.642	151	67	2	845	995	21	168	8.14e-40	161
sp|O94875|SRBS2_HUMAN	tr|A0A0Q3RR95|A0A0Q3RR95_AMAAE	32.258	155	76	4	946	1100	45	170	6.65e-12	75.5
sp|O94875|SRBS2_HUMAN	tr|A0A0Q3RR95|A0A0Q3RR95_AMAAE	48.214	56	27	1	868	921	116	171	7.82e-08	62.4
sp|O94875|SRBS2_HUMAN	tr|G3PAM1|G3PAM1_GASAC	56.204	137	59	1	862	998	215	350	1.01e-39	162
sp|O94875|SRBS2_HUMAN	tr|G3PAM1|G3PAM1_GASAC	74.545	55	14	0	1046	1100	521	575	4.18e-19	98.6
sp|O94875|SRBS2_HUMAN	tr|G3PAM1|G3PAM1_GASAC	35.329	167	79	6	932	1098	210	347	3.85e-14	82.8
sp|O94875|SRBS2_HUMAN	tr|G3PAM1|G3PAM1_GASAC	42.593	54	29	1	869	920	522	575	0.001	48.9
sp|O94875|SRBS2_HUMAN	tr|G3PAM1|G3PAM1_GASAC	25.688	218	108	8	83	288	1	176	0.002	48.1
sp|O94875|SRBS2_HUMAN	tr|G3PAM1|G3PAM1_GASAC	38.000	50	31	0	945	994	523	572	0.15	42.0
sp|O94875|SRBS2_HUMAN	tr|A0A1S3NJY3|A0A1S3NJY3_SALSA	50.980	153	72	2	862	1012	433	584	2.48e-39	163
sp|O94875|SRBS2_HUMAN	tr|A0A1S3NJY3|A0A1S3NJY3_SALSA	74.074	54	14	0	1044	1097	726	779	1.36e-19	100
sp|O94875|SRBS2_HUMAN	tr|A0A1S3NJY3|A0A1S3NJY3_SALSA	35.625	160	74	4	939	1098	435	565	2.46e-15	87.0
sp|O94875|SRBS2_HUMAN	tr|A0A1S3NJY3|A0A1S3NJY3_SALSA	31.818	176	68	9	49	221	107	233	1.61e-08	65.1
sp|O94875|SRBS2_HUMAN	tr|A0A1S3NJY3|A0A1S3NJY3_SALSA	36.066	61	37	1	859	917	719	779	0.004	47.4
sp|O94875|SRBS2_HUMAN	tr|A0A1S3NJY3|A0A1S3NJY3_SALSA	39.623	53	32	0	945	997	730	782	0.019	45.1
sp|O94875|SRBS2_HUMAN	tr|A0A3B4VF48|A0A3B4VF48_SERDU	57.480	127	53	1	872	998	321	446	2.69e-38	158
sp|O94875|SRBS2_HUMAN	tr|A0A3B4VF48|A0A3B4VF48_SERDU	35.065	154	71	4	945	1098	319	443	8.28e-14	81.6
sp|O94875|SRBS2_HUMAN	tr|A0A3B4VF48|A0A3B4VF48_SERDU	42.353	85	46	1	22	106	32	113	6.71e-09	65.9
sp|O94875|SRBS2_HUMAN	tr|A0A194PEB8|A0A194PEB8_PAPXU	43.713	167	86	3	833	999	78	236	1.48e-34	142
sp|O94875|SRBS2_HUMAN	tr|A0A194PEB8|A0A194PEB8_PAPXU	53.968	63	27	1	1032	1094	326	386	6.39e-14	80.9
sp|O94875|SRBS2_HUMAN	tr|A0A194PEB8|A0A194PEB8_PAPXU	44.231	52	27	1	864	913	334	385	5.41e-05	52.8
sp|O94875|SRBS2_HUMAN	tr|A0A194PEB8|A0A194PEB8_PAPXU	39.130	46	28	0	945	990	340	385	2.4	38.1
sp|O94875|SRBS2_HUMAN	tr|A0A194PEB8|A0A194PEB8_PAPXU	33.333	54	34	1	1047	1100	112	163	4.1	37.4
sp|O94875|SRBS2_HUMAN	tr|A0A5G3KD33|A0A5G3KD33_XENTR	43.796	137	67	2	863	997	520	648	4.16e-27	124
sp|O94875|SRBS2_HUMAN	tr|A0A5G3KD33|A0A5G3KD33_XENTR	27.673	159	79	4	940	1098	524	646	2.10e-11	74.3
sp|O94875|SRBS2_HUMAN	tr|A0A5G3KD33|A0A5G3KD33_XENTR	45.763	59	30	1	861	917	587	645	8.03e-07	59.3
sp|O94875|SRBS2_HUMAN	tr|A0A5G3KD33|A0A5G3KD33_XENTR	48.649	37	19	0	72	108	121	157	7.78e-05	52.8
sp|O94875|SRBS2_HUMAN	tr|A0A060WHA5|A0A060WHA5_ONCMY	81.250	64	12	0	47	110	6	69	1.67e-26	115
sp|O94875|SRBS2_HUMAN	tr|A0A060WHA5|A0A060WHA5_ONCMY	46.154	104	43	4	206	308	138	229	0.019	43.9
sp|O94875|SRBS2_HUMAN	tr|A0A0L7LLS5|A0A0L7LLS5_9NEOP	33.462	260	101	9	862	1093	177	392	4.34e-26	117
sp|O94875|SRBS2_HUMAN	tr|F7AE39|F7AE39_XENTR	37.791	172	91	4	940	1097	519	688	6.84e-26	120
sp|O94875|SRBS2_HUMAN	tr|F7AE39|F7AE39_XENTR	31.892	185	68	3	863	997	515	691	2.06e-16	90.5
sp|O94875|SRBS2_HUMAN	tr|F7AE39|F7AE39_XENTR	48.649	37	19	0	72	108	85	121	9.50e-05	52.8
sp|O94875|SRBS2_HUMAN	tr|G1MYI6|G1MYI6_MELGA	30.172	232	146	5	868	1098	494	710	1.02e-25	120
sp|O94875|SRBS2_HUMAN	tr|G1MYI6|G1MYI6_MELGA	27.236	246	128	6	870	1100	572	781	1.46e-19	100
sp|O94875|SRBS2_HUMAN	tr|G1MYI6|G1MYI6_MELGA	38.168	131	71	3	869	998	661	782	9.72e-18	94.7
sp|O94875|SRBS2_HUMAN	tr|G1MYI6|G1MYI6_MELGA	48.214	56	29	0	868	923	729	784	5.14e-08	63.2
sp|O94875|SRBS2_HUMAN	tr|A0A091IW95|A0A091IW95_EGRGA	31.466	232	138	7	868	1098	497	708	1.64e-25	119
sp|O94875|SRBS2_HUMAN	tr|A0A091IW95|A0A091IW95_EGRGA	24.818	274	158	6	839	1100	542	779	1.58e-19	100
sp|O94875|SRBS2_HUMAN	tr|A0A091IW95|A0A091IW95_EGRGA	31.013	158	80	5	943	1100	497	625	1.53e-08	65.1
sp|O94875|SRBS2_HUMAN	tr|A0A1L8GRK6|A0A1L8GRK6_XENLA	37.288	177	85	4	940	1097	480	649	2.07e-25	119
sp|O94875|SRBS2_HUMAN	tr|A0A1L8GRK6|A0A1L8GRK6_XENLA	31.319	182	67	3	863	994	476	649	2.76e-16	89.7
sp|O94875|SRBS2_HUMAN	tr|A0A1L8GRK6|A0A1L8GRK6_XENLA	45.238	42	23	0	72	113	79	120	3.21e-05	54.3
sp|O94875|SRBS2_HUMAN	tr|A0A0Q3XAD9|A0A0Q3XAD9_AMAAE	80.000	55	11	0	1046	1100	75	129	4.05e-25	107
sp|O94875|SRBS2_HUMAN	tr|A0A0Q3XAD9|A0A0Q3XAD9_AMAAE	31.579	76	51	1	923	997	54	129	0.009	43.1
sp|O94875|SRBS2_HUMAN	tr|A0A0Q3XAD9|A0A0Q3XAD9_AMAAE	31.343	67	43	2	856	920	64	129	0.085	40.4
sp|O94875|SRBS2_HUMAN	tr|H0ZXL9|H0ZXL9_TAEGU	53.000	100	46	1	862	961	4	102	1.44e-24	104
sp|O94875|SRBS2_HUMAN	tr|H0ZXL9|H0ZXL9_TAEGU	51.923	52	23	1	946	997	13	62	3.01e-06	52.4
sp|O94875|SRBS2_HUMAN	tr|H2UP55|H2UP55_TAKRU	31.624	234	137	7	866	1098	666	877	2.44e-24	116
sp|O94875|SRBS2_HUMAN	tr|H2UP55|H2UP55_TAKRU	27.574	272	151	10	839	1100	713	948	5.65e-24	115
sp|O94875|SRBS2_HUMAN	tr|H2UP55|H2UP55_TAKRU	28.205	234	131	7	870	1100	597	796	8.19e-15	85.5
sp|O94875|SRBS2_HUMAN	tr|H2UP55|H2UP55_TAKRU	31.532	111	69	4	813	920	842	948	1.31e-04	52.4
sp|O94875|SRBS2_HUMAN	tr|A0A060XL96|A0A060XL96_ONCMY	27.843	255	128	6	870	1100	112	334	3.28e-24	110
sp|O94875|SRBS2_HUMAN	tr|A0A060XL96|A0A060XL96_ONCMY	27.381	252	169	6	850	1098	19	259	4.55e-22	104
sp|O94875|SRBS2_HUMAN	tr|A0A060XL96|A0A060XL96_ONCMY	31.538	130	85	2	868	997	209	334	2.83e-14	81.3
sp|O94875|SRBS2_HUMAN	tr|A0A1S3RE87|A0A1S3RE87_SALSA	27.451	255	129	7	870	1100	112	334	3.61e-24	110
sp|O94875|SRBS2_HUMAN	tr|A0A1S3RE87|A0A1S3RE87_SALSA	29.572	257	157	7	850	1098	19	259	5.10e-24	110
sp|O94875|SRBS2_HUMAN	tr|A0A1S3RE87|A0A1S3RE87_SALSA	33.077	130	83	2	868	997	209	334	4.76e-15	83.6
sp|O94875|SRBS2_HUMAN	tr|A0A087R9S7|A0A087R9S7_APTFO	30.603	232	140	6	868	1098	505	716	1.11e-23	114
sp|O94875|SRBS2_HUMAN	tr|A0A087R9S7|A0A087R9S7_APTFO	25.726	241	133	5	870	1100	583	787	2.80e-18	96.7
sp|O94875|SRBS2_HUMAN	tr|A0A087R9S7|A0A087R9S7_APTFO	37.405	131	72	3	869	998	667	788	6.55e-18	95.5
sp|O94875|SRBS2_HUMAN	tr|A0A087R9S7|A0A087R9S7_APTFO	31.013	158	80	6	943	1100	505	633	1.47e-08	65.1
sp|O94875|SRBS2_HUMAN	tr|A0A087R9S7|A0A087R9S7_APTFO	48.214	56	29	0	868	923	735	790	2.82e-08	64.3
sp|O94875|SRBS2_HUMAN	tr|A0A226MV17|A0A226MV17_CALSU	29.461	241	152	7	868	1098	556	788	1.80e-23	113
sp|O94875|SRBS2_HUMAN	tr|A0A226MV17|A0A226MV17_CALSU	24.809	262	139	5	870	1100	634	868	2.43e-18	97.1
sp|O94875|SRBS2_HUMAN	tr|A0A226MV17|A0A226MV17_CALSU	35.075	134	80	3	869	998	739	869	1.65e-15	87.8
sp|O94875|SRBS2_HUMAN	tr|A0A226MV17|A0A226MV17_CALSU	30.380	158	81	5	943	1100	556	684	4.38e-09	67.0
sp|O94875|SRBS2_HUMAN	tr|A0A226MV17|A0A226MV17_CALSU	34.483	116	66	3	814	923	760	871	8.15e-09	65.9
sp|O94875|SRBS2_HUMAN	tr|A0A1S3SKJ0|A0A1S3SKJ0_SALSA	28.627	255	126	8	870	1100	517	739	2.51e-23	112
sp|O94875|SRBS2_HUMAN	tr|A0A1S3SKJ0|A0A1S3SKJ0_SALSA	26.871	294	195	8	814	1098	382	664	7.66e-21	104
sp|O94875|SRBS2_HUMAN	tr|A0A1S3SKJ0|A0A1S3SKJ0_SALSA	33.083	133	79	3	868	997	614	739	1.56e-14	84.3
sp|O94875|SRBS2_HUMAN	tr|A0A1S3SKJ0|A0A1S3SKJ0_SALSA	25.941	239	133	7	870	1097	359	564	1.12e-10	72.0
sp|O94875|SRBS2_HUMAN	tr|K7FII2|K7FII2_PELSI	28.448	232	145	5	868	1098	130	341	4.02e-23	108
sp|O94875|SRBS2_HUMAN	tr|K7FII2|K7FII2_PELSI	28.395	243	124	8	870	1100	208	412	1.96e-21	103
sp|O94875|SRBS2_HUMAN	tr|K7FII2|K7FII2_PELSI	32.184	174	91	6	839	997	251	412	3.77e-17	90.9
sp|O94875|SRBS2_HUMAN	tr|K7FII2|K7FII2_PELSI	26.050	238	132	8	873	1100	55	258	1.17e-11	73.9
sp|O94875|SRBS2_HUMAN	sp|Q91X43|SH319_MOUSE	27.758	281	146	8	839	1100	544	786	4.87e-23	112
sp|O94875|SRBS2_HUMAN	sp|Q91X43|SH319_MOUSE	29.185	233	147	6	868	1098	499	715	5.81e-21	105
sp|O94875|SRBS2_HUMAN	sp|Q91X43|SH319_MOUSE	35.036	137	67	3	869	998	666	787	1.13e-16	91.3
sp|O94875|SRBS2_HUMAN	sp|Q91X43|SH319_MOUSE	29.614	233	130	7	873	1100	424	627	8.95e-14	82.0
sp|O94875|SRBS2_HUMAN	tr|A0A093I3Z8|A0A093I3Z8_DRYPU	31.034	232	142	7	868	1098	494	708	7.35e-23	111
sp|O94875|SRBS2_HUMAN	tr|A0A093I3Z8|A0A093I3Z8_DRYPU	25.806	279	149	9	839	1100	539	776	8.35e-18	95.1
sp|O94875|SRBS2_HUMAN	tr|A0A093I3Z8|A0A093I3Z8_DRYPU	35.878	131	73	2	868	998	658	777	1.03e-17	94.7
sp|O94875|SRBS2_HUMAN	tr|A0A093I3Z8|A0A093I3Z8_DRYPU	35.789	95	51	3	831	923	693	779	3.35e-08	63.9
sp|O94875|SRBS2_HUMAN	tr|A0A093I3Z8|A0A093I3Z8_DRYPU	24.887	221	122	6	895	1100	431	622	3.68e-08	63.9
sp|O94875|SRBS2_HUMAN	tr|A0A3Q0G3N9|A0A3Q0G3N9_ALLSI	28.448	232	143	5	868	1098	738	947	8.47e-23	111
sp|O94875|SRBS2_HUMAN	tr|A0A3Q0G3N9|A0A3Q0G3N9_ALLSI	26.556	241	129	7	870	1100	816	1018	1.20e-17	94.7
sp|O94875|SRBS2_HUMAN	tr|A0A3Q0G3N9|A0A3Q0G3N9_ALLSI	34.884	129	76	2	869	997	898	1018	1.66e-16	91.3
sp|O94875|SRBS2_HUMAN	tr|A0A3Q0G3N9|A0A3Q0G3N9_ALLSI	28.571	161	86	5	940	1100	735	866	1.67e-08	65.1
sp|O94875|SRBS2_HUMAN	tr|A0A3Q0G3N9|A0A3Q0G3N9_ALLSI	45.283	53	29	0	868	920	966	1018	7.94e-07	59.7
sp|O94875|SRBS2_HUMAN	tr|A0A2I0LXT4|A0A2I0LXT4_COLLI	29.741	232	142	6	868	1098	708	919	9.65e-23	111
sp|O94875|SRBS2_HUMAN	tr|A0A2I0LXT4|A0A2I0LXT4_COLLI	26.141	241	132	5	870	1100	786	990	2.13e-17	94.0
sp|O94875|SRBS2_HUMAN	tr|A0A2I0LXT4|A0A2I0LXT4_COLLI	37.405	131	72	3	869	998	870	991	1.04e-15	88.6
sp|O94875|SRBS2_HUMAN	tr|A0A2I0LXT4|A0A2I0LXT4_COLLI	45.283	53	29	0	871	923	941	993	6.59e-07	59.7
sp|O94875|SRBS2_HUMAN	tr|R0LT92|R0LT92_ANAPL	29.614	233	142	6	868	1098	493	705	1.24e-22	110
sp|O94875|SRBS2_HUMAN	tr|R0LT92|R0LT92_ANAPL	25.098	255	118	6	870	1100	571	776	5.66e-19	99.0
sp|O94875|SRBS2_HUMAN	tr|R0LT92|R0LT92_ANAPL	34.351	131	76	3	869	998	656	777	5.28e-16	89.4
sp|O94875|SRBS2_HUMAN	tr|R0LT92|R0LT92_ANAPL	47.170	53	28	0	868	920	724	776	1.22e-07	62.0
sp|O94875|SRBS2_HUMAN	tr|D2A024|D2A024_TRICA	39.394	132	62	3	868	996	124	240	1.26e-22	110
sp|O94875|SRBS2_HUMAN	tr|D2A024|D2A024_TRICA	53.571	56	26	0	1045	1100	424	479	5.77e-11	72.8
sp|O94875|SRBS2_HUMAN	tr|D2A024|D2A024_TRICA	39.286	84	51	0	1015	1098	676	759	2.10e-05	54.7
sp|O94875|SRBS2_HUMAN	tr|D2A024|D2A024_TRICA	34.848	66	38	3	861	921	415	480	0.21	42.0
sp|O94875|SRBS2_HUMAN	tr|D2A024|D2A024_TRICA	31.746	63	43	0	944	1006	426	488	0.26	41.6
sp|O94875|SRBS2_HUMAN	tr|D2A024|D2A024_TRICA	36.364	44	28	0	952	995	716	759	0.29	41.2
sp|O94875|SRBS2_HUMAN	tr|D2A024|D2A024_TRICA	40.000	40	22	1	881	918	720	759	0.50	40.4
sp|O94875|SRBS2_HUMAN	tr|D2A024|D2A024_TRICA	32.692	52	33	1	1047	1098	125	174	5.6	37.0
sp|O94875|SRBS2_HUMAN	tr|A0A5F5XJI4|A0A5F5XJI4_FELCA	27.935	247	121	6	870	1098	837	1044	1.29e-22	110
sp|O94875|SRBS2_HUMAN	tr|A0A5F5XJI4|A0A5F5XJI4_FELCA	29.310	232	149	6	868	1098	759	976	2.27e-20	103
sp|O94875|SRBS2_HUMAN	tr|A0A5F5XJI4|A0A5F5XJI4_FELCA	37.008	127	71	4	869	995	927	1044	5.55e-16	89.4
sp|O94875|SRBS2_HUMAN	tr|A0A5F5XJI4|A0A5F5XJI4_FELCA	24.889	225	132	5	884	1100	692	887	3.28e-12	77.0
sp|O94875|SRBS2_HUMAN	tr|A0A5F5XJI4|A0A5F5XJI4_FELCA	49.020	51	26	0	868	918	994	1044	3.23e-07	60.8
sp|O94875|SRBS2_HUMAN	tr|F7APL7|F7APL7_XENTR	29.487	234	142	8	868	1098	731	944	1.53e-22	110
sp|O94875|SRBS2_HUMAN	tr|F7APL7|F7APL7_XENTR	28.163	245	122	7	870	1099	808	1013	4.53e-20	102
sp|O94875|SRBS2_HUMAN	tr|F7APL7|F7APL7_XENTR	34.375	128	75	2	868	995	894	1012	9.58e-17	92.0
sp|O94875|SRBS2_HUMAN	tr|F7APL7|F7APL7_XENTR	43.333	60	34	0	860	919	954	1013	1.01e-06	59.3
sp|O94875|SRBS2_HUMAN	tr|A0A5G3IFB9|A0A5G3IFB9_XENTR	29.487	234	142	8	868	1098	767	980	1.86e-22	110
sp|O94875|SRBS2_HUMAN	tr|A0A5G3IFB9|A0A5G3IFB9_XENTR	28.163	245	122	7	870	1099	844	1049	5.19e-20	102
sp|O94875|SRBS2_HUMAN	tr|A0A5G3IFB9|A0A5G3IFB9_XENTR	34.375	128	75	2	868	995	930	1048	1.07e-16	91.7
sp|O94875|SRBS2_HUMAN	tr|A0A5G3IFB9|A0A5G3IFB9_XENTR	43.333	60	34	0	860	919	990	1049	1.07e-06	59.3
sp|O94875|SRBS2_HUMAN	tr|A0A1L8HUC9|A0A1L8HUC9_XENLA	29.493	217	132	7	868	1081	768	966	1.96e-22	110
sp|O94875|SRBS2_HUMAN	tr|A0A1L8HUC9|A0A1L8HUC9_XENLA	28.626	262	130	8	858	1099	826	1050	3.82e-21	106
sp|O94875|SRBS2_HUMAN	tr|A0A5G3H755|A0A5G3H755_XENTR	29.487	234	142	8	868	1098	745	958	2.02e-22	110
sp|O94875|SRBS2_HUMAN	tr|A0A5G3H755|A0A5G3H755_XENTR	28.163	245	122	7	870	1099	822	1027	5.71e-20	102
sp|O94875|SRBS2_HUMAN	tr|A0A5G3H755|A0A5G3H755_XENTR	34.375	128	75	2	868	995	908	1026	1.15e-16	91.7
sp|O94875|SRBS2_HUMAN	tr|A0A5G3H755|A0A5G3H755_XENTR	43.333	60	34	0	860	919	968	1027	1.12e-06	59.3
sp|O94875|SRBS2_HUMAN	tr|A0A5G3IF33|A0A5G3IF33_XENTR	29.487	234	142	8	868	1098	738	951	2.33e-22	110
sp|O94875|SRBS2_HUMAN	tr|A0A5G3IF33|A0A5G3IF33_XENTR	28.163	245	122	7	870	1099	815	1020	5.54e-20	102
sp|O94875|SRBS2_HUMAN	tr|A0A5G3IF33|A0A5G3IF33_XENTR	34.375	128	75	2	868	995	901	1019	1.12e-16	91.7
sp|O94875|SRBS2_HUMAN	tr|A0A5G3IF33|A0A5G3IF33_XENTR	43.333	60	34	0	860	919	961	1020	1.14e-06	58.9
sp|O94875|SRBS2_HUMAN	tr|A0A151PBB1|A0A151PBB1_ALLMI	28.017	232	144	5	868	1098	679	888	2.54e-22	110
sp|O94875|SRBS2_HUMAN	tr|A0A151PBB1|A0A151PBB1_ALLMI	35.659	129	75	2	869	997	839	959	2.68e-16	90.5
sp|O94875|SRBS2_HUMAN	tr|A0A151PBB1|A0A151PBB1_ALLMI	47.170	53	28	0	868	920	907	959	3.66e-07	60.8
sp|O94875|SRBS2_HUMAN	tr|G1MJE6|G1MJE6_AILME	29.787	235	144	6	868	1098	500	717	2.59e-22	109
sp|O94875|SRBS2_HUMAN	tr|G1MJE6|G1MJE6_AILME	28.916	249	121	7	870	1100	578	788	3.50e-22	109
sp|O94875|SRBS2_HUMAN	tr|G1MJE6|G1MJE6_AILME	36.434	129	74	3	869	997	668	788	9.02e-16	88.6
sp|O94875|SRBS2_HUMAN	tr|G1MJE6|G1MJE6_AILME	28.879	232	129	7	873	1098	425	626	1.32e-13	81.6
sp|O94875|SRBS2_HUMAN	tr|G1MJE6|G1MJE6_AILME	49.057	53	27	0	868	920	736	788	2.25e-07	61.2
sp|O94875|SRBS2_HUMAN	tr|G1SS75|G1SS75_RABIT	29.032	248	121	7	870	1100	858	1067	2.83e-22	110
sp|O94875|SRBS2_HUMAN	tr|G1SS75|G1SS75_RABIT	27.848	237	145	6	868	1098	780	996	3.13e-21	106
sp|O94875|SRBS2_HUMAN	tr|G1SS75|G1SS75_RABIT	35.385	130	76	3	869	998	947	1068	1.87e-17	94.4
sp|O94875|SRBS2_HUMAN	tr|G1SS75|G1SS75_RABIT	27.426	237	136	6	870	1100	702	908	8.28e-14	82.4
sp|O94875|SRBS2_HUMAN	tr|G1SS75|G1SS75_RABIT	38.298	94	47	3	831	920	981	1067	2.63e-07	61.2
sp|O94875|SRBS2_HUMAN	tr|A0A1S3WI12|A0A1S3WI12_ERIEU	28.448	232	149	6	868	1098	513	728	2.86e-22	109
sp|O94875|SRBS2_HUMAN	tr|A0A1S3WI12|A0A1S3WI12_ERIEU	26.531	245	126	6	870	1098	591	797	7.98e-20	101
sp|O94875|SRBS2_HUMAN	tr|A0A1S3WI12|A0A1S3WI12_ERIEU	34.109	129	77	3	869	997	679	799	2.24e-15	87.4
sp|O94875|SRBS2_HUMAN	tr|A0A1S3WI12|A0A1S3WI12_ERIEU	44.262	61	34	0	858	918	737	797	7.88e-08	62.8
sp|O94875|SRBS2_HUMAN	tr|A0A1S3WI12|A0A1S3WI12_ERIEU	28.302	53	36	1	1048	1100	515	565	8.7	36.6
sp|O94875|SRBS2_HUMAN	tr|F6WW33|F6WW33_CALJA	27.152	302	160	9	816	1100	785	1043	3.29e-22	109
sp|O94875|SRBS2_HUMAN	tr|F6WW33|F6WW33_CALJA	27.311	238	145	5	868	1098	756	972	1.96e-19	100
sp|O94875|SRBS2_HUMAN	tr|F6WW33|F6WW33_CALJA	33.577	137	69	3	869	998	923	1044	2.17e-14	84.3
sp|O94875|SRBS2_HUMAN	tr|F6WW33|F6WW33_CALJA	25.339	221	129	7	884	1098	692	882	4.30e-10	70.1
sp|O94875|SRBS2_HUMAN	tr|A0A3Q0D680|A0A3Q0D680_MESAU	27.957	279	148	7	839	1100	819	1061	3.66e-22	109
sp|O94875|SRBS2_HUMAN	tr|A0A3Q0D680|A0A3Q0D680_MESAU	29.614	233	138	6	872	1098	778	990	5.16e-21	105
sp|O94875|SRBS2_HUMAN	tr|A0A3Q0D680|A0A3Q0D680_MESAU	34.307	137	68	3	869	998	941	1062	8.68e-17	92.0
sp|O94875|SRBS2_HUMAN	tr|A0A3Q0D680|A0A3Q0D680_MESAU	31.064	235	120	10	873	1098	699	900	2.88e-13	80.5
sp|O94875|SRBS2_HUMAN	tr|A0A060VZY7|A0A060VZY7_ONCMY	78.182	55	12	0	1046	1100	166	220	4.41e-22	101
sp|O94875|SRBS2_HUMAN	tr|A0A060VZY7|A0A060VZY7_ONCMY	27.723	101	69	1	902	998	121	221	0.11	41.6
sp|O94875|SRBS2_HUMAN	tr|A0A060VZY7|A0A060VZY7_ONCMY	30.303	66	41	2	860	920	155	220	0.21	40.4
sp|O94875|SRBS2_HUMAN	tr|A0A384BNI4|A0A384BNI4_URSMA	28.017	232	152	4	868	1098	499	716	4.47e-22	108
sp|O94875|SRBS2_HUMAN	tr|A0A384BNI4|A0A384BNI4_URSMA	28.514	249	122	7	870	1100	577	787	8.75e-22	107
sp|O94875|SRBS2_HUMAN	tr|A0A384BNI4|A0A384BNI4_URSMA	36.154	130	75	3	869	998	667	788	7.56e-16	88.6
sp|O94875|SRBS2_HUMAN	tr|A0A384BNI4|A0A384BNI4_URSMA	28.632	234	131	7	873	1100	424	627	1.30e-13	81.6
sp|O94875|SRBS2_HUMAN	tr|A0A384BNI4|A0A384BNI4_URSMA	49.057	53	27	0	868	920	735	787	2.23e-07	61.2
sp|O94875|SRBS2_HUMAN	tr|G3HKG6|G3HKG6_CRIGR	27.957	279	148	8	839	1100	541	783	4.63e-22	108
sp|O94875|SRBS2_HUMAN	tr|G3HKG6|G3HKG6_CRIGR	29.614	233	146	5	868	1098	496	712	5.75e-22	108
sp|O94875|SRBS2_HUMAN	tr|G3HKG6|G3HKG6_CRIGR	35.036	137	67	3	869	998	663	784	7.07e-17	92.0
sp|O94875|SRBS2_HUMAN	tr|A0A067QV46|A0A067QV46_ZOONE	33.714	175	87	5	831	996	105	259	6.03e-22	108
sp|O94875|SRBS2_HUMAN	tr|A0A067QV46|A0A067QV46_ZOONE	56.604	53	23	0	1045	1097	523	575	1.18e-10	72.0
sp|O94875|SRBS2_HUMAN	tr|A0A067QV46|A0A067QV46_ZOONE	43.636	55	31	0	1044	1098	940	994	2.69e-05	54.7
sp|O94875|SRBS2_HUMAN	tr|A0A067QV46|A0A067QV46_ZOONE	31.667	60	37	2	861	918	937	994	0.074	43.5
sp|O94875|SRBS2_HUMAN	tr|A0A067QV46|A0A067QV46_ZOONE	37.736	53	31	1	943	995	944	994	0.70	40.0
sp|O94875|SRBS2_HUMAN	tr|A0A067QV46|A0A067QV46_ZOONE	30.508	59	41	0	945	1003	526	584	2.9	38.1
sp|O94875|SRBS2_HUMAN	tr|A0A067QV46|A0A067QV46_ZOONE	22.535	142	90	5	966	1100	67	195	8.3	36.6
sp|O94875|SRBS2_HUMAN	tr|A0A5F5PPT2|A0A5F5PPT2_HORSE	29.787	235	143	6	868	1098	782	998	8.21e-22	108
sp|O94875|SRBS2_HUMAN	tr|A0A5F5PPT2|A0A5F5PPT2_HORSE	27.419	248	125	7	870	1100	860	1069	6.15e-20	102
sp|O94875|SRBS2_HUMAN	tr|A0A5F5PPT2|A0A5F5PPT2_HORSE	36.154	130	75	3	869	998	949	1070	6.84e-16	89.4
sp|O94875|SRBS2_HUMAN	tr|A0A5F5PPT2|A0A5F5PPT2_HORSE	29.310	232	128	8	873	1098	707	908	1.33e-14	85.1
sp|O94875|SRBS2_HUMAN	tr|A0A5F5PPT2|A0A5F5PPT2_HORSE	49.057	53	27	0	868	920	1017	1069	1.00e-07	62.4
sp|O94875|SRBS2_HUMAN	tr|F6UKJ5|F6UKJ5_ORNAN	27.039	233	152	7	868	1098	129	345	8.37e-22	105
sp|O94875|SRBS2_HUMAN	tr|F6UKJ5|F6UKJ5_ORNAN	37.405	131	75	3	868	997	295	419	1.18e-18	95.5
sp|O94875|SRBS2_HUMAN	tr|F6UKJ5|F6UKJ5_ORNAN	24.113	282	158	9	839	1100	174	419	2.75e-18	94.7
sp|O94875|SRBS2_HUMAN	tr|F6UKJ5|F6UKJ5_ORNAN	26.872	227	127	7	881	1100	63	257	2.23e-11	73.2
sp|O94875|SRBS2_HUMAN	tr|F6UKJ5|F6UKJ5_ORNAN	45.161	62	34	0	860	921	359	420	5.80e-08	62.4
sp|O94875|SRBS2_HUMAN	tr|A0A5F7ZWD9|A0A5F7ZWD9_MACMU	28.151	238	143	5	868	1098	779	995	9.89e-22	108
sp|O94875|SRBS2_HUMAN	tr|A0A5F7ZWD9|A0A5F7ZWD9_MACMU	27.419	248	125	7	870	1100	857	1066	5.22e-20	102
sp|O94875|SRBS2_HUMAN	tr|A0A5F7ZWD9|A0A5F7ZWD9_MACMU	34.615	130	77	2	869	998	946	1067	7.71e-15	85.9
sp|O94875|SRBS2_HUMAN	tr|A0A5F7ZWD9|A0A5F7ZWD9_MACMU	28.936	235	131	8	870	1098	701	905	3.95e-14	83.6
sp|O94875|SRBS2_HUMAN	tr|A0A5F7ZWD9|A0A5F7ZWD9_MACMU	36.458	96	46	2	831	920	980	1066	3.55e-08	63.9
sp|O94875|SRBS2_HUMAN	tr|A0A5F7ZWD9|A0A5F7ZWD9_MACMU	21.030	233	138	7	877	1100	636	831	1.68e-04	52.0
sp|O94875|SRBS2_HUMAN	tr|A0A2K5NB24|A0A2K5NB24_CERAT	28.151	238	143	5	868	1098	756	972	1.06e-21	108
sp|O94875|SRBS2_HUMAN	tr|A0A2K5NB24|A0A2K5NB24_CERAT	27.419	248	125	7	870	1100	834	1043	5.36e-20	102
sp|O94875|SRBS2_HUMAN	tr|A0A2K5NB24|A0A2K5NB24_CERAT	34.615	130	77	2	869	998	923	1044	7.56e-15	85.9
sp|O94875|SRBS2_HUMAN	tr|A0A2K5NB24|A0A2K5NB24_CERAT	27.602	221	124	8	884	1098	692	882	1.70e-11	74.7
sp|O94875|SRBS2_HUMAN	tr|A0A2K5NB24|A0A2K5NB24_CERAT	36.458	96	46	2	831	920	957	1043	3.44e-08	63.9
sp|O94875|SRBS2_HUMAN	tr|H0VDC9|H0VDC9_CAVPO	27.586	232	148	5	868	1098	500	712	1.12e-21	107
sp|O94875|SRBS2_HUMAN	tr|H0VDC9|H0VDC9_CAVPO	26.523	279	148	9	839	1100	545	783	2.21e-19	100
sp|O94875|SRBS2_HUMAN	tr|H0VDC9|H0VDC9_CAVPO	33.577	137	69	3	869	998	663	784	1.56e-15	87.8
sp|O94875|SRBS2_HUMAN	tr|H0VDC9|H0VDC9_CAVPO	27.778	234	129	9	873	1100	425	624	1.55e-10	71.6
sp|O94875|SRBS2_HUMAN	tr|A0A2K6ACU6|A0A2K6ACU6_MANLE	28.151	238	143	5	868	1098	718	934	1.23e-21	107
sp|O94875|SRBS2_HUMAN	tr|A0A2K6ACU6|A0A2K6ACU6_MANLE	27.419	248	125	7	870	1100	796	1005	5.98e-20	102
sp|O94875|SRBS2_HUMAN	tr|A0A2K6ACU6|A0A2K6ACU6_MANLE	34.615	130	77	2	869	998	885	1006	8.42e-15	85.5
sp|O94875|SRBS2_HUMAN	tr|A0A2K6ACU6|A0A2K6ACU6_MANLE	27.602	221	124	8	884	1098	654	844	1.86e-11	74.7
sp|O94875|SRBS2_HUMAN	tr|A0A2K6ACU6|A0A2K6ACU6_MANLE	36.458	96	46	2	831	920	919	1005	3.36e-08	63.9
sp|O94875|SRBS2_HUMAN	tr|G1KBC4|G1KBC4_ANOCA	28.017	232	152	5	868	1098	494	711	1.52e-21	107
sp|O94875|SRBS2_HUMAN	tr|G1KBC4|G1KBC4_ANOCA	27.305	282	146	9	839	1100	539	781	3.68e-21	105
sp|O94875|SRBS2_HUMAN	tr|G1KBC4|G1KBC4_ANOCA	35.659	129	74	3	870	998	663	782	5.27e-17	92.4
sp|O94875|SRBS2_HUMAN	tr|G1KBC4|G1KBC4_ANOCA	26.140	329	193	13	786	1100	330	622	3.54e-12	77.0
sp|O94875|SRBS2_HUMAN	tr|A0A060Y6Q2|A0A060Y6Q2_ONCMY	28.235	255	127	7	870	1100	860	1082	1.56e-21	107
sp|O94875|SRBS2_HUMAN	tr|A0A060Y6Q2|A0A060Y6Q2_ONCMY	25.620	363	240	9	741	1098	670	1007	1.74e-20	103
sp|O94875|SRBS2_HUMAN	tr|A0A060Y6Q2|A0A060Y6Q2_ONCMY	31.579	133	81	3	868	997	957	1082	3.35e-13	80.5
sp|O94875|SRBS2_HUMAN	tr|H0Z3F9|H0Z3F9_TAEGU	28.511	235	146	6	868	1098	498	714	2.10e-21	106
sp|O94875|SRBS2_HUMAN	tr|H0Z3F9|H0Z3F9_TAEGU	36.923	130	73	2	869	998	665	785	1.90e-18	97.1
sp|O94875|SRBS2_HUMAN	tr|H0Z3F9|H0Z3F9_TAEGU	25.203	246	132	4	870	1100	576	784	3.75e-17	92.8
sp|O94875|SRBS2_HUMAN	tr|H0Z3F9|H0Z3F9_TAEGU	46.429	56	30	0	868	923	732	787	2.88e-07	60.8
sp|O94875|SRBS2_HUMAN	tr|A0A4X2KT98|A0A4X2KT98_VOMUR	28.340	247	134	9	868	1098	796	1015	2.11e-21	107
sp|O94875|SRBS2_HUMAN	tr|A0A4X2KT98|A0A4X2KT98_VOMUR	27.888	251	126	8	870	1100	874	1089	2.24e-21	107
sp|O94875|SRBS2_HUMAN	tr|A0A4X2KT98|A0A4X2KT98_VOMUR	35.115	131	78	3	869	998	966	1090	3.82e-15	86.7
sp|O94875|SRBS2_HUMAN	tr|A0A4X2KT98|A0A4X2KT98_VOMUR	27.052	329	192	12	786	1100	630	924	4.89e-11	73.6
sp|O94875|SRBS2_HUMAN	tr|A0A4X2KT98|A0A4X2KT98_VOMUR	47.458	59	29	1	862	920	1033	1089	4.27e-08	63.9
sp|O94875|SRBS2_HUMAN	tr|A0A2K5V2C1|A0A2K5V2C1_MACFA	28.151	238	143	5	868	1098	756	972	2.38e-21	107
sp|O94875|SRBS2_HUMAN	tr|A0A2K5V2C1|A0A2K5V2C1_MACFA	27.419	248	125	7	870	1100	834	1043	5.69e-20	102
sp|O94875|SRBS2_HUMAN	tr|A0A2K5V2C1|A0A2K5V2C1_MACFA	34.615	130	77	2	869	998	923	1044	8.52e-15	85.5
sp|O94875|SRBS2_HUMAN	tr|A0A2K5V2C1|A0A2K5V2C1_MACFA	26.244	221	127	6	884	1098	692	882	3.45e-12	77.0
sp|O94875|SRBS2_HUMAN	tr|A0A2K5V2C1|A0A2K5V2C1_MACFA	36.458	96	46	2	831	920	957	1043	3.38e-08	63.9
sp|O94875|SRBS2_HUMAN	tr|A0A2K5D2R8|A0A2K5D2R8_AOTNA	25.658	304	168	8	814	1100	781	1043	2.38e-21	107
sp|O94875|SRBS2_HUMAN	tr|A0A2K5D2R8|A0A2K5D2R8_AOTNA	27.731	238	144	5	868	1098	756	972	3.84e-20	102
sp|O94875|SRBS2_HUMAN	tr|A0A2K5D2R8|A0A2K5D2R8_AOTNA	33.577	137	69	3	869	998	923	1044	2.64e-14	84.0
sp|O94875|SRBS2_HUMAN	tr|A0A2K5D2R8|A0A2K5D2R8_AOTNA	27.149	221	125	8	884	1098	692	882	6.09e-11	73.2
sp|O94875|SRBS2_HUMAN	tr|A0A455BI24|A0A455BI24_PHYMC	27.273	231	153	5	868	1098	784	999	2.83e-21	106
sp|O94875|SRBS2_HUMAN	tr|A0A455BI24|A0A455BI24_PHYMC	26.259	278	153	7	839	1100	829	1070	6.64e-21	105
sp|O94875|SRBS2_HUMAN	tr|A0A455BI24|A0A455BI24_PHYMC	34.615	130	77	3	869	998	950	1071	3.83e-16	90.1
sp|O94875|SRBS2_HUMAN	tr|L5L1J8|L5L1J8_PTEAL	27.155	232	153	4	868	1098	784	1000	3.19e-21	106
sp|O94875|SRBS2_HUMAN	tr|L5L1J8|L5L1J8_PTEAL	26.690	281	149	7	839	1100	829	1071	5.18e-19	99.4
sp|O94875|SRBS2_HUMAN	tr|L5L1J8|L5L1J8_PTEAL	37.692	130	73	3	869	998	951	1072	1.18e-16	91.7
sp|O94875|SRBS2_HUMAN	tr|L5L1J8|L5L1J8_PTEAL	25.751	233	139	5	873	1100	709	912	1.49e-11	75.1
sp|O94875|SRBS2_HUMAN	tr|L5L1J8|L5L1J8_PTEAL	37.500	96	45	2	831	920	985	1071	1.53e-07	62.0
sp|O94875|SRBS2_HUMAN	tr|F1Q0X8|F1Q0X8_CANLF	27.642	246	123	7	872	1100	803	1010	3.91e-21	106
sp|O94875|SRBS2_HUMAN	tr|F1Q0X8|F1Q0X8_CANLF	28.936	235	145	6	868	1098	723	939	1.70e-20	103
sp|O94875|SRBS2_HUMAN	tr|F1Q0X8|F1Q0X8_CANLF	35.385	130	76	3	869	998	890	1011	1.32e-15	88.2
sp|O94875|SRBS2_HUMAN	tr|F1Q0X8|F1Q0X8_CANLF	49.057	53	27	0	868	920	958	1010	1.84e-07	61.6
sp|O94875|SRBS2_HUMAN	tr|A0A340Y8H0|A0A340Y8H0_LIPVE	26.407	231	155	4	868	1098	130	345	4.08e-21	103
sp|O94875|SRBS2_HUMAN	tr|A0A340Y8H0|A0A340Y8H0_LIPVE	25.540	278	155	7	839	1100	175	416	2.23e-20	100
sp|O94875|SRBS2_HUMAN	tr|A0A340Y8H0|A0A340Y8H0_LIPVE	35.115	131	77	3	868	998	295	417	3.87e-16	87.8
sp|O94875|SRBS2_HUMAN	tr|A0A3Q1LWE3|A0A3Q1LWE3_BOVIN	27.823	248	124	7	870	1100	853	1062	4.42e-21	105
sp|O94875|SRBS2_HUMAN	tr|A0A3Q1LWE3|A0A3Q1LWE3_BOVIN	26.778	239	144	6	868	1098	776	991	5.16e-20	102
sp|O94875|SRBS2_HUMAN	tr|A0A3Q1LWE3|A0A3Q1LWE3_BOVIN	34.615	130	77	3	869	998	942	1063	3.28e-16	90.1
sp|O94875|SRBS2_HUMAN	tr|A0A3Q1LWE3|A0A3Q1LWE3_BOVIN	47.170	53	28	0	868	920	1010	1062	1.84e-07	61.6
sp|O94875|SRBS2_HUMAN	tr|H2PEH9|H2PEH9_PONAB	27.311	238	145	5	868	1098	278	494	4.64e-21	104
sp|O94875|SRBS2_HUMAN	tr|H2PEH9|H2PEH9_PONAB	26.335	281	150	9	839	1100	323	565	1.81e-19	99.8
sp|O94875|SRBS2_HUMAN	tr|H2PEH9|H2PEH9_PONAB	34.351	131	78	2	868	998	444	566	1.11e-14	84.3
sp|O94875|SRBS2_HUMAN	tr|H2PEH9|H2PEH9_PONAB	27.155	232	133	6	873	1098	203	404	4.01e-14	82.8
sp|O94875|SRBS2_HUMAN	tr|H2PEH9|H2PEH9_PONAB	36.458	96	46	2	831	920	479	565	5.81e-08	62.8
sp|O94875|SRBS2_HUMAN	tr|H2PEH9|H2PEH9_PONAB	20.275	291	200	8	811	1100	71	330	0.001	48.9
sp|O94875|SRBS2_HUMAN	tr|G5C1K4|G5C1K4_HETGA	28.452	239	142	6	868	1098	498	715	4.89e-21	105
sp|O94875|SRBS2_HUMAN	tr|G5C1K4|G5C1K4_HETGA	26.429	280	152	8	839	1100	543	786	2.17e-19	100
sp|O94875|SRBS2_HUMAN	tr|G5C1K4|G5C1K4_HETGA	35.878	131	74	3	869	998	666	787	1.11e-15	88.2
sp|O94875|SRBS2_HUMAN	tr|G5C1K4|G5C1K4_HETGA	27.686	242	126	9	870	1098	420	625	2.80e-12	77.0
sp|O94875|SRBS2_HUMAN	tr|M3Y6Y3|M3Y6Y3_MUSPF	28.936	235	145	6	868	1098	500	716	5.16e-21	105
sp|O94875|SRBS2_HUMAN	tr|M3Y6Y3|M3Y6Y3_MUSPF	27.016	248	126	7	870	1100	578	787	2.98e-19	99.8
sp|O94875|SRBS2_HUMAN	tr|M3Y6Y3|M3Y6Y3_MUSPF	31.618	136	73	3	869	998	667	788	2.61e-13	80.5
sp|O94875|SRBS2_HUMAN	tr|M3Y6Y3|M3Y6Y3_MUSPF	27.039	233	136	6	873	1100	425	628	1.22e-12	78.2
sp|O94875|SRBS2_HUMAN	tr|M3Y6Y3|M3Y6Y3_MUSPF	21.961	255	144	9	858	1100	341	552	0.001	48.9
sp|O94875|SRBS2_HUMAN	tr|A0A194Q7P6|A0A194Q7P6_PAPXU	38.411	151	76	6	850	996	100	237	5.60e-21	105
sp|O94875|SRBS2_HUMAN	tr|A0A194Q7P6|A0A194Q7P6_PAPXU	48.077	52	27	0	1046	1097	657	708	1.45e-07	62.0
sp|O94875|SRBS2_HUMAN	tr|A0A194Q7P6|A0A194Q7P6_PAPXU	41.818	55	32	0	1044	1098	925	979	2.61e-04	51.2
sp|O94875|SRBS2_HUMAN	tr|A0A194Q7P6|A0A194Q7P6_PAPXU	41.071	56	29	2	866	917	653	708	0.11	42.7
sp|O94875|SRBS2_HUMAN	tr|A0A194Q7P6|A0A194Q7P6_PAPXU	37.097	62	36	2	935	995	920	979	0.47	40.8
sp|O94875|SRBS2_HUMAN	tr|A0A194Q7P6|A0A194Q7P6_PAPXU	35.294	51	33	0	944	994	658	708	0.55	40.4
sp|O94875|SRBS2_HUMAN	tr|A0A194Q7P6|A0A194Q7P6_PAPXU	33.333	60	36	2	861	918	922	979	1.0	39.7
sp|O94875|SRBS2_HUMAN	tr|A0A091DYP2|A0A091DYP2_FUKDA	28.185	259	156	9	868	1100	228	482	5.61e-21	103
sp|O94875|SRBS2_HUMAN	tr|A0A091DYP2|A0A091DYP2_FUKDA	34.646	127	73	3	873	998	366	483	9.09e-14	81.3
sp|O94875|SRBS2_HUMAN	tr|A0A091DYP2|A0A091DYP2_FUKDA	26.697	221	127	7	884	1098	164	355	2.44e-10	70.1
sp|O94875|SRBS2_HUMAN	tr|A0A091DYP2|A0A091DYP2_FUKDA	23.611	144	77	5	961	1100	166	280	0.071	43.1
sp|O94875|SRBS2_HUMAN	tr|A0A2U3W3A4|A0A2U3W3A4_ODORO	28.448	232	150	4	868	1098	721	937	5.83e-21	105
sp|O94875|SRBS2_HUMAN	tr|A0A2U3W3A4|A0A2U3W3A4_ODORO	28.226	248	123	7	870	1100	799	1008	1.97e-20	103
sp|O94875|SRBS2_HUMAN	tr|A0A2U3W3A4|A0A2U3W3A4_ODORO	34.615	130	77	3	869	998	888	1009	1.12e-14	85.1
sp|O94875|SRBS2_HUMAN	tr|A0A2U3W3A4|A0A2U3W3A4_ODORO	27.039	233	135	8	873	1100	647	849	8.13e-13	79.0
sp|O94875|SRBS2_HUMAN	tr|A0A2U3W3A4|A0A2U3W3A4_ODORO	49.057	53	27	0	868	920	956	1008	1.75e-07	61.6
sp|O94875|SRBS2_HUMAN	tr|A0A2U3W3A4|A0A2U3W3A4_ODORO	20.635	252	150	7	858	1100	563	773	0.001	48.9
sp|O94875|SRBS2_HUMAN	tr|I3MDZ1|I3MDZ1_ICTTR	26.882	279	151	7	839	1100	693	935	5.89e-21	105
sp|O94875|SRBS2_HUMAN	tr|I3MDZ1|I3MDZ1_ICTTR	27.897	233	150	5	868	1098	648	864	5.98e-20	102
sp|O94875|SRBS2_HUMAN	tr|I3MDZ1|I3MDZ1_ICTTR	36.154	130	75	3	869	998	815	936	6.30e-17	92.4
sp|O94875|SRBS2_HUMAN	tr|A0A2K6U0U8|A0A2K6U0U8_SAIBB	26.821	302	161	9	816	1100	783	1041	5.93e-21	105
sp|O94875|SRBS2_HUMAN	tr|A0A2K6U0U8|A0A2K6U0U8_SAIBB	28.692	237	143	7	868	1098	754	970	2.66e-19	100
sp|O94875|SRBS2_HUMAN	tr|A0A2K6U0U8|A0A2K6U0U8_SAIBB	36.154	130	75	2	869	998	921	1042	1.41e-15	88.2
sp|O94875|SRBS2_HUMAN	tr|A0A2K6U0U8|A0A2K6U0U8_SAIBB	25.792	221	128	7	884	1098	690	880	5.89e-11	73.2
sp|O94875|SRBS2_HUMAN	tr|A0A1S3G8U1|A0A1S3G8U1_DIPOR	28.755	233	150	6	868	1099	691	908	7.34e-21	105
sp|O94875|SRBS2_HUMAN	tr|A0A1S3G8U1|A0A1S3G8U1_DIPOR	26.016	246	131	6	870	1100	769	978	5.03e-19	99.4
sp|O94875|SRBS2_HUMAN	tr|A0A1S3G8U1|A0A1S3G8U1_DIPOR	34.615	130	75	3	869	997	858	978	2.44e-16	90.5
sp|O94875|SRBS2_HUMAN	tr|A0A1S3G8U1|A0A1S3G8U1_DIPOR	45.283	53	29	0	868	920	926	978	9.22e-07	59.3
sp|O94875|SRBS2_HUMAN	tr|E9GFR4|E9GFR4_DAPPU	39.394	132	63	3	868	996	143	260	7.35e-21	104
sp|O94875|SRBS2_HUMAN	tr|E9GFR4|E9GFR4_DAPPU	54.545	55	25	0	1046	1100	395	449	3.59e-10	70.5
sp|O94875|SRBS2_HUMAN	tr|E9GFR4|E9GFR4_DAPPU	28.302	159	69	5	943	1098	143	259	1.41e-07	62.0
sp|O94875|SRBS2_HUMAN	tr|E9GFR4|E9GFR4_DAPPU	45.455	55	30	0	1044	1098	685	739	3.67e-05	53.9
sp|O94875|SRBS2_HUMAN	tr|E9GFR4|E9GFR4_DAPPU	47.500	40	19	1	881	918	700	739	0.012	45.8
sp|O94875|SRBS2_HUMAN	tr|E9GFR4|E9GFR4_DAPPU	43.182	44	25	0	952	995	696	739	0.030	44.7
sp|O94875|SRBS2_HUMAN	tr|E9GFR4|E9GFR4_DAPPU	27.500	80	50	2	1021	1100	124	195	0.083	43.1
sp|O94875|SRBS2_HUMAN	tr|E9GFR4|E9GFR4_DAPPU	32.727	55	37	0	944	998	396	450	1.1	39.3
sp|O94875|SRBS2_HUMAN	tr|E9GFR4|E9GFR4_DAPPU	30.189	53	35	1	870	920	397	449	1.9	38.5
sp|O94875|SRBS2_HUMAN	tr|A0A096MRT5|A0A096MRT5_PAPAN	27.823	248	124	8	870	1100	180	389	7.70e-21	102
sp|O94875|SRBS2_HUMAN	tr|A0A096MRT5|A0A096MRT5_PAPAN	27.004	237	142	5	868	1098	107	318	9.29e-20	98.6
sp|O94875|SRBS2_HUMAN	tr|A0A096MRT5|A0A096MRT5_PAPAN	34.351	131	78	2	868	998	268	390	2.93e-15	85.1
sp|O94875|SRBS2_HUMAN	tr|A0A096MRT5|A0A096MRT5_PAPAN	26.906	223	118	8	884	1098	43	228	1.64e-10	70.1
sp|O94875|SRBS2_HUMAN	tr|A0A096MRT5|A0A096MRT5_PAPAN	36.458	96	46	2	831	920	303	389	9.99e-08	61.6
sp|O94875|SRBS2_HUMAN	tr|I3LNT4|I3LNT4_PIG	28.745	247	122	7	870	1100	833	1041	8.77e-21	105
sp|O94875|SRBS2_HUMAN	tr|I3LNT4|I3LNT4_PIG	25.541	231	156	3	868	1098	756	970	6.57e-20	102
sp|O94875|SRBS2_HUMAN	tr|I3LNT4|I3LNT4_PIG	36.923	130	74	3	869	998	921	1042	2.29e-17	94.0
sp|O94875|SRBS2_HUMAN	tr|I3LNT4|I3LNT4_PIG	25.778	225	126	7	884	1100	692	883	3.41e-09	67.4
sp|O94875|SRBS2_HUMAN	tr|A0A2I2YG11|A0A2I2YG11_GORGO	27.731	238	144	5	868	1098	757	973	9.18e-21	105
sp|O94875|SRBS2_HUMAN	tr|A0A2I2YG11|A0A2I2YG11_GORGO	27.419	248	125	7	870	1100	835	1044	1.60e-19	100
sp|O94875|SRBS2_HUMAN	tr|A0A2I2YG11|A0A2I2YG11_GORGO	34.615	130	77	2	869	998	924	1045	5.34e-15	86.3
sp|O94875|SRBS2_HUMAN	tr|A0A2I2YG11|A0A2I2YG11_GORGO	25.792	221	128	7	884	1098	693	883	5.51e-11	73.2
sp|O94875|SRBS2_HUMAN	tr|A0A2I2YG11|A0A2I2YG11_GORGO	39.362	94	46	4	831	920	958	1044	3.05e-08	64.3
sp|O94875|SRBS2_HUMAN	tr|A0A0D9S1H1|A0A0D9S1H1_CHLSB	27.731	238	144	5	868	1098	750	966	1.05e-20	104
sp|O94875|SRBS2_HUMAN	tr|A0A0D9S1H1|A0A0D9S1H1_CHLSB	27.419	248	125	7	870	1100	828	1037	1.14e-19	101
sp|O94875|SRBS2_HUMAN	tr|A0A0D9S1H1|A0A0D9S1H1_CHLSB	34.615	130	77	2	869	998	917	1038	9.17e-15	85.5
sp|O94875|SRBS2_HUMAN	tr|A0A0D9S1H1|A0A0D9S1H1_CHLSB	28.936	235	131	8	870	1098	672	876	7.95e-14	82.4
sp|O94875|SRBS2_HUMAN	tr|A0A0D9S1H1|A0A0D9S1H1_CHLSB	36.458	96	46	2	831	920	951	1037	3.26e-08	64.3
sp|O94875|SRBS2_HUMAN	tr|A0A0D9S1H1|A0A0D9S1H1_CHLSB	20.982	224	149	5	877	1100	607	802	8.93e-05	52.8
sp|O94875|SRBS2_HUMAN	tr|H2SHK6|H2SHK6_TAKRU	30.000	260	133	9	868	1097	241	481	1.17e-20	104
sp|O94875|SRBS2_HUMAN	tr|H2SHK6|H2SHK6_TAKRU	32.680	153	81	5	851	996	159	296	2.19e-15	87.0
sp|O94875|SRBS2_HUMAN	tr|H2SHK6|H2SHK6_TAKRU	46.809	47	25	0	1052	1098	713	759	3.73e-04	50.8
sp|O94875|SRBS2_HUMAN	tr|H2SHK6|H2SHK6_TAKRU	39.535	43	26	0	953	995	717	759	0.13	42.4
sp|O94875|SRBS2_HUMAN	tr|H2SHK6|H2SHK6_TAKRU	35.714	42	25	1	881	920	720	761	0.81	40.0
sp|O94875|SRBS2_HUMAN	tr|H2SHK6|H2SHK6_TAKRU	29.310	58	41	0	944	1001	431	488	5.4	37.4
sp|O94875|SRBS2_HUMAN	tr|H2SHK6|H2SHK6_TAKRU	29.630	54	36	1	1047	1100	180	231	8.4	36.6
sp|O94875|SRBS2_HUMAN	tr|W5P5J7|W5P5J7_SHEEP	28.226	248	123	7	870	1100	575	784	1.17e-20	104
sp|O94875|SRBS2_HUMAN	tr|W5P5J7|W5P5J7_SHEEP	27.004	237	146	6	868	1098	498	713	1.17e-19	100
sp|O94875|SRBS2_HUMAN	tr|W5P5J7|W5P5J7_SHEEP	35.294	136	68	3	869	998	664	785	4.50e-16	89.4
sp|O94875|SRBS2_HUMAN	tr|W5P5J7|W5P5J7_SHEEP	49.057	53	27	0	868	920	732	784	1.66e-07	61.6
sp|O94875|SRBS2_HUMAN	tr|A0A2Y9DQM2|A0A2Y9DQM2_TRIMA	27.823	248	124	7	870	1100	576	785	1.32e-20	103
sp|O94875|SRBS2_HUMAN	tr|A0A2Y9DQM2|A0A2Y9DQM2_TRIMA	27.468	233	151	5	868	1098	498	714	2.68e-19	99.8
sp|O94875|SRBS2_HUMAN	tr|A0A2Y9DQM2|A0A2Y9DQM2_TRIMA	36.154	130	75	2	869	998	665	786	2.00e-16	90.5
sp|O94875|SRBS2_HUMAN	tr|A0A2Y9DQM2|A0A2Y9DQM2_TRIMA	38.298	94	47	4	831	920	699	785	1.01e-07	62.4
sp|O94875|SRBS2_HUMAN	tr|G3TIS5|G3TIS5_LOXAF	28.226	248	123	7	870	1100	575	784	1.45e-20	103
sp|O94875|SRBS2_HUMAN	tr|G3TIS5|G3TIS5_LOXAF	25.862	232	156	4	868	1098	497	713	3.77e-20	102
sp|O94875|SRBS2_HUMAN	tr|G3TIS5|G3TIS5_LOXAF	36.923	130	74	2	869	998	664	785	3.63e-17	93.2
sp|O94875|SRBS2_HUMAN	tr|G3TIS5|G3TIS5_LOXAF	27.004	237	131	7	873	1100	422	625	2.31e-14	84.0
sp|O94875|SRBS2_HUMAN	tr|G3TIS5|G3TIS5_LOXAF	49.057	53	27	0	868	920	732	784	2.51e-07	61.2
sp|O94875|SRBS2_HUMAN	tr|G3TIS5|G3TIS5_LOXAF	24.051	158	95	4	943	1100	417	549	2.15e-04	51.6
sp|O94875|SRBS2_HUMAN	tr|A0A2R9CPB3|A0A2R9CPB3_PANPA	27.731	238	144	5	868	1098	500	716	1.73e-20	103
sp|O94875|SRBS2_HUMAN	tr|A0A2R9CPB3|A0A2R9CPB3_PANPA	27.419	248	125	7	870	1100	578	787	3.86e-19	99.4
sp|O94875|SRBS2_HUMAN	tr|A0A2R9CPB3|A0A2R9CPB3_PANPA	34.884	129	76	2	869	997	667	787	1.31e-14	84.7
sp|O94875|SRBS2_HUMAN	tr|A0A2R9CPB3|A0A2R9CPB3_PANPA	27.155	232	133	7	873	1098	425	626	7.88e-14	82.0
sp|O94875|SRBS2_HUMAN	tr|A0A2R9CPB3|A0A2R9CPB3_PANPA	36.458	96	46	3	831	920	701	787	6.78e-08	62.8
sp|O94875|SRBS2_HUMAN	tr|A0A2R9CPB3|A0A2R9CPB3_PANPA	21.030	233	138	7	877	1100	357	552	5.39e-04	50.1
sp|O94875|SRBS2_HUMAN	tr|A0A2I3SSV0|A0A2I3SSV0_PANTR	27.731	238	144	5	868	1098	757	973	1.86e-20	103
sp|O94875|SRBS2_HUMAN	tr|A0A2I3SSV0|A0A2I3SSV0_PANTR	27.419	248	125	7	870	1100	835	1044	5.50e-19	99.4
sp|O94875|SRBS2_HUMAN	tr|A0A2I3SSV0|A0A2I3SSV0_PANTR	34.884	129	76	2	869	997	924	1044	1.83e-14	84.3
sp|O94875|SRBS2_HUMAN	tr|A0A2I3SSV0|A0A2I3SSV0_PANTR	25.792	221	128	7	884	1098	693	883	2.29e-11	74.3
sp|O94875|SRBS2_HUMAN	tr|A0A2I3SSV0|A0A2I3SSV0_PANTR	36.458	96	46	2	831	920	958	1044	7.50e-08	62.8
sp|O94875|SRBS2_HUMAN	tr|A0A452E8Z7|A0A452E8Z7_CAPHI	28.226	248	123	7	870	1100	831	1040	2.20e-20	103
sp|O94875|SRBS2_HUMAN	tr|A0A452E8Z7|A0A452E8Z7_CAPHI	26.778	239	144	6	868	1098	754	969	6.24e-20	102
sp|O94875|SRBS2_HUMAN	tr|A0A452E8Z7|A0A452E8Z7_CAPHI	34.559	136	69	3	869	998	920	1041	1.07e-15	88.6
sp|O94875|SRBS2_HUMAN	tr|A0A452E8Z7|A0A452E8Z7_CAPHI	49.057	53	27	0	868	920	988	1040	1.14e-07	62.4
sp|O94875|SRBS2_HUMAN	tr|A0A2K6MUG6|A0A2K6MUG6_RHIBE	27.731	238	144	5	868	1098	500	716	2.85e-20	103
sp|O94875|SRBS2_HUMAN	tr|A0A2K6MUG6|A0A2K6MUG6_RHIBE	27.419	248	125	7	870	1100	578	787	1.32e-19	100
sp|O94875|SRBS2_HUMAN	tr|A0A2K6MUG6|A0A2K6MUG6_RHIBE	34.615	130	77	2	869	998	667	788	9.12e-15	85.1
sp|O94875|SRBS2_HUMAN	tr|A0A2K6MUG6|A0A2K6MUG6_RHIBE	28.879	232	129	8	873	1098	425	626	1.46e-13	81.3
sp|O94875|SRBS2_HUMAN	tr|A0A2K6MUG6|A0A2K6MUG6_RHIBE	36.458	96	46	2	831	920	701	787	3.04e-08	63.9
sp|O94875|SRBS2_HUMAN	tr|A0A2K6MUG6|A0A2K6MUG6_RHIBE	20.982	224	149	6	877	1100	357	552	0.007	46.6
sp|O94875|SRBS2_HUMAN	tr|G1NAU6|G1NAU6_MELGA	39.552	134	60	4	868	995	187	305	2.88e-20	98.6
sp|O94875|SRBS2_HUMAN	tr|G1NAU6|G1NAU6_MELGA	26.946	167	73	6	939	1099	183	306	1.10e-07	60.8
sp|O94875|SRBS2_HUMAN	tr|G1NAU6|G1NAU6_MELGA	36.207	58	31	1	868	919	249	306	2.23e-05	53.5
sp|O94875|SRBS2_HUMAN	sp|Q5HYK7|SH319_HUMAN	28.750	240	139	7	868	1098	500	716	4.03e-20	102
sp|O94875|SRBS2_HUMAN	sp|Q5HYK7|SH319_HUMAN	27.823	248	124	7	870	1100	578	787	1.05e-19	101
sp|O94875|SRBS2_HUMAN	sp|Q5HYK7|SH319_HUMAN	35.294	136	77	3	866	998	661	788	1.69e-14	84.3
sp|O94875|SRBS2_HUMAN	sp|Q5HYK7|SH319_HUMAN	27.155	232	133	7	873	1098	425	626	2.00e-13	80.9
sp|O94875|SRBS2_HUMAN	sp|Q5HYK7|SH319_HUMAN	36.458	96	46	2	831	920	701	787	7.77e-08	62.8
sp|O94875|SRBS2_HUMAN	sp|Q5HYK7|SH319_HUMAN	21.030	233	138	7	877	1100	357	552	5.39e-04	50.1
sp|O94875|SRBS2_HUMAN	tr|A0A226MK60|A0A226MK60_CALSU	30.224	268	161	10	850	1098	835	1095	4.88e-20	102
sp|O94875|SRBS2_HUMAN	tr|A0A226MK60|A0A226MK60_CALSU	25.592	211	103	10	870	1040	936	1132	1.70e-06	58.5
sp|O94875|SRBS2_HUMAN	tr|A0A226MK60|A0A226MK60_CALSU	39.683	63	38	0	865	927	1042	1104	1.34e-05	55.8
sp|O94875|SRBS2_HUMAN	tr|A0A226MK60|A0A226MK60_CALSU	34.722	72	42	2	869	935	714	785	0.013	45.8
sp|O94875|SRBS2_HUMAN	tr|A0A226MK60|A0A226MK60_CALSU	38.596	57	31	2	1046	1100	713	767	0.19	42.0
sp|O94875|SRBS2_HUMAN	tr|A0A2U4AMH1|A0A2U4AMH1_TURTR	26.840	231	154	4	868	1098	790	1005	5.57e-20	102
sp|O94875|SRBS2_HUMAN	tr|A0A2U4AMH1|A0A2U4AMH1_TURTR	25.540	278	155	7	839	1100	835	1076	1.61e-18	97.8
sp|O94875|SRBS2_HUMAN	tr|A0A2U4AMH1|A0A2U4AMH1_TURTR	34.615	130	77	3	869	998	956	1077	4.19e-16	89.7
sp|O94875|SRBS2_HUMAN	tr|A0A2Y9Q8R1|A0A2Y9Q8R1_DELLE	27.197	239	143	6	868	1098	793	1008	6.08e-20	102
sp|O94875|SRBS2_HUMAN	tr|A0A2Y9Q8R1|A0A2Y9Q8R1_DELLE	25.540	278	155	7	839	1100	838	1079	3.06e-18	96.7
sp|O94875|SRBS2_HUMAN	tr|A0A2Y9Q8R1|A0A2Y9Q8R1_DELLE	34.615	130	77	3	869	998	959	1080	4.19e-16	89.7
sp|O94875|SRBS2_HUMAN	tr|A0A2U3VT24|A0A2U3VT24_ODORO	30.315	254	151	6	868	1097	261	512	7.08e-20	102
sp|O94875|SRBS2_HUMAN	tr|A0A2U3VT24|A0A2U3VT24_ODORO	32.331	133	71	4	868	996	199	316	2.01e-14	84.3
sp|O94875|SRBS2_HUMAN	tr|A0A2U3VT24|A0A2U3VT24_ODORO	40.000	55	33	0	1044	1098	822	876	7.25e-06	56.2
sp|O94875|SRBS2_HUMAN	tr|A0A2U3VT24|A0A2U3VT24_ODORO	35.185	54	33	1	869	920	825	878	0.001	48.9
sp|O94875|SRBS2_HUMAN	tr|A0A2U3VT24|A0A2U3VT24_ODORO	33.333	96	56	3	856	946	446	538	0.004	47.4
sp|O94875|SRBS2_HUMAN	tr|A0A2U3VT24|A0A2U3VT24_ODORO	32.308	65	44	0	944	1008	462	526	0.025	45.1
sp|O94875|SRBS2_HUMAN	tr|A0A2U3VT24|A0A2U3VT24_ODORO	37.209	43	27	0	953	995	834	876	0.18	42.0
sp|O94875|SRBS2_HUMAN	tr|E2C3Z2|E2C3Z2_HARSA	38.636	132	63	3	868	996	147	263	7.19e-20	102
sp|O94875|SRBS2_HUMAN	tr|E2C3Z2|E2C3Z2_HARSA	57.692	52	22	0	1046	1097	475	526	2.02e-10	71.2
sp|O94875|SRBS2_HUMAN	tr|E2C3Z2|E2C3Z2_HARSA	31.098	164	59	9	941	1098	147	262	3.82e-08	63.9
sp|O94875|SRBS2_HUMAN	tr|E2C3Z2|E2C3Z2_HARSA	47.170	53	28	0	1046	1098	863	915	6.75e-06	56.6
sp|O94875|SRBS2_HUMAN	tr|E2C3Z2|E2C3Z2_HARSA	33.333	54	34	1	869	920	864	917	0.009	46.2
sp|O94875|SRBS2_HUMAN	tr|E2C3Z2|E2C3Z2_HARSA	42.222	45	26	0	952	996	872	916	0.026	44.7
sp|O94875|SRBS2_HUMAN	tr|E2C3Z2|E2C3Z2_HARSA	29.592	98	67	1	944	1041	476	571	0.063	43.5
sp|O94875|SRBS2_HUMAN	tr|E2C3Z2|E2C3Z2_HARSA	31.818	66	37	3	866	927	471	532	1.4	39.3
sp|O94875|SRBS2_HUMAN	tr|E2C3Z2|E2C3Z2_HARSA	25.926	54	38	1	1047	1100	148	199	9.1	36.6
sp|O94875|SRBS2_HUMAN	tr|A0A1L8HLP0|A0A1L8HLP0_XENLA	27.897	233	144	9	868	1098	782	992	7.82e-20	102
sp|O94875|SRBS2_HUMAN	tr|A0A1L8HLP0|A0A1L8HLP0_XENLA	26.446	242	127	6	870	1099	859	1061	2.25e-19	100
sp|O94875|SRBS2_HUMAN	tr|A0A1L8HLP0|A0A1L8HLP0_XENLA	33.594	128	76	2	868	995	942	1060	5.81e-17	92.8
sp|O94875|SRBS2_HUMAN	tr|A0A1L8HLP0|A0A1L8HLP0_XENLA	46.154	52	28	0	868	919	1010	1061	1.36e-06	58.9
sp|O94875|SRBS2_HUMAN	tr|A0A1U7T3V7|A0A1U7T3V7_TARSY	25.000	292	156	5	868	1100	500	787	1.00e-19	101
sp|O94875|SRBS2_HUMAN	tr|A0A1U7T3V7|A0A1U7T3V7_TARSY	33.846	130	78	3	869	998	667	788	2.22e-14	84.0
sp|O94875|SRBS2_HUMAN	tr|A0A2I3G2K6|A0A2I3G2K6_NOMLE	26.165	279	153	7	839	1100	750	992	1.31e-19	101
sp|O94875|SRBS2_HUMAN	tr|A0A2I3G2K6|A0A2I3G2K6_NOMLE	27.660	235	142	5	871	1098	708	921	4.18e-19	99.8
sp|O94875|SRBS2_HUMAN	tr|A0A2I3G2K6|A0A2I3G2K6_NOMLE	34.615	130	77	2	869	998	872	993	1.32e-14	85.1
sp|O94875|SRBS2_HUMAN	tr|A0A2I3G2K6|A0A2I3G2K6_NOMLE	27.397	219	112	9	884	1098	656	831	4.83e-09	67.0
sp|O94875|SRBS2_HUMAN	tr|A0A2I3G2K6|A0A2I3G2K6_NOMLE	36.458	96	46	2	831	920	906	992	3.90e-08	63.9
sp|O94875|SRBS2_HUMAN	tr|A0A026W697|A0A026W697_OOCBI	37.879	132	64	3	868	996	150	266	1.39e-19	100
sp|O94875|SRBS2_HUMAN	tr|A0A026W697|A0A026W697_OOCBI	57.692	52	22	0	1046	1097	477	528	1.54e-10	71.6
sp|O94875|SRBS2_HUMAN	tr|A0A026W697|A0A026W697_OOCBI	29.193	161	66	7	941	1098	150	265	5.55e-08	63.2
sp|O94875|SRBS2_HUMAN	tr|A0A026W697|A0A026W697_OOCBI	45.283	53	29	0	1046	1098	862	914	2.13e-05	55.1
sp|O94875|SRBS2_HUMAN	tr|A0A026W697|A0A026W697_OOCBI	40.476	42	23	1	881	920	875	916	0.035	44.3
sp|O94875|SRBS2_HUMAN	tr|A0A026W697|A0A026W697_OOCBI	40.000	45	27	0	952	996	871	915	0.092	43.1
sp|O94875|SRBS2_HUMAN	tr|A0A026W697|A0A026W697_OOCBI	29.730	74	52	0	944	1017	478	551	0.85	40.0
sp|O94875|SRBS2_HUMAN	tr|A0A026W697|A0A026W697_OOCBI	32.143	56	34	2	866	917	473	528	1.8	38.9
sp|O94875|SRBS2_HUMAN	tr|A0A026W697|A0A026W697_OOCBI	25.333	75	49	2	1026	1100	135	202	2.9	38.1
sp|O94875|SRBS2_HUMAN	tr|A0A0L0CHA6|A0A0L0CHA6_LUCCU	38.636	132	61	3	868	996	208	322	1.50e-19	101
sp|O94875|SRBS2_HUMAN	tr|A0A0L0CHA6|A0A0L0CHA6_LUCCU	26.415	159	69	6	943	1098	208	321	5.05e-07	60.5
sp|O94875|SRBS2_HUMAN	tr|A0A0L0CHA6|A0A0L0CHA6_LUCCU	50.909	55	26	1	1046	1100	582	635	9.06e-07	59.3
sp|O94875|SRBS2_HUMAN	tr|A0A0L0CHA6|A0A0L0CHA6_LUCCU	39.623	53	32	0	1046	1098	1043	1095	0.002	48.1
sp|O94875|SRBS2_HUMAN	tr|A0A0L0CHA6|A0A0L0CHA6_LUCCU	36.364	44	28	0	952	995	1052	1095	0.18	42.0
sp|O94875|SRBS2_HUMAN	tr|A0A0L0CHA6|A0A0L0CHA6_LUCCU	37.500	40	23	1	881	918	1056	1095	1.5	39.3
sp|O94875|SRBS2_HUMAN	tr|H1A5L2|H1A5L2_TAEGU	28.448	348	195	12	380	710	68	378	1.69e-19	99.0
sp|O94875|SRBS2_HUMAN	tr|A0A1S3FWP9|A0A1S3FWP9_DIPOR	38.806	134	61	4	868	995	130	248	3.70e-19	99.4
sp|O94875|SRBS2_HUMAN	tr|A0A1S3FWP9|A0A1S3FWP9_DIPOR	30.864	162	63	6	943	1098	130	248	6.64e-10	69.3
sp|O94875|SRBS2_HUMAN	tr|A0A1S3FWP9|A0A1S3FWP9_DIPOR	42.308	52	30	0	1046	1097	388	439	5.34e-04	50.1
sp|O94875|SRBS2_HUMAN	tr|A0A1S3FWP9|A0A1S3FWP9_DIPOR	28.947	76	53	1	944	1018	389	464	0.091	43.1
sp|O94875|SRBS2_HUMAN	tr|A0A1S3FWP9|A0A1S3FWP9_DIPOR	36.000	50	30	1	870	917	390	439	0.55	40.4
sp|O94875|SRBS2_HUMAN	tr|G3PYG8|G3PYG8_GASAC	29.317	249	138	9	865	1098	653	878	4.57e-19	99.4
sp|O94875|SRBS2_HUMAN	tr|G3PYG8|G3PYG8_GASAC	26.271	236	141	7	870	1100	578	785	2.67e-12	77.4
sp|O94875|SRBS2_HUMAN	tr|G3PYG8|G3PYG8_GASAC	27.848	158	89	5	943	1100	576	708	2.30e-07	61.2
sp|O94875|SRBS2_HUMAN	tr|A0A1S3A3T0|A0A1S3A3T0_ERIEU	28.740	254	155	6	868	1097	253	504	4.69e-19	99.4
sp|O94875|SRBS2_HUMAN	tr|A0A1S3A3T0|A0A1S3A3T0_ERIEU	33.083	133	70	3	868	996	191	308	2.93e-15	87.0
sp|O94875|SRBS2_HUMAN	tr|A0A1S3A3T0|A0A1S3A3T0_ERIEU	43.636	55	31	0	1044	1098	806	860	9.76e-07	59.3
sp|O94875|SRBS2_HUMAN	tr|A0A1S3A3T0|A0A1S3A3T0_ERIEU	33.846	65	38	2	861	920	798	862	0.005	47.4
sp|O94875|SRBS2_HUMAN	tr|A0A1S3A3T0|A0A1S3A3T0_ERIEU	34.328	67	39	2	856	917	438	504	0.017	45.4
sp|O94875|SRBS2_HUMAN	tr|A0A1S3A3T0|A0A1S3A3T0_ERIEU	37.209	43	27	0	953	995	818	860	0.16	42.4
sp|O94875|SRBS2_HUMAN	tr|A0A1S3A3T0|A0A1S3A3T0_ERIEU	30.769	65	45	0	944	1008	454	518	0.39	40.8
sp|O94875|SRBS2_HUMAN	tr|E9GGN7|E9GGN7_DAPPU	28.632	234	148	7	870	1100	1045	1262	6.59e-19	99.4
sp|O94875|SRBS2_HUMAN	tr|E9GGN7|E9GGN7_DAPPU	26.749	243	140	8	864	1100	962	1172	3.51e-12	77.4
sp|O94875|SRBS2_HUMAN	tr|E9GGN7|E9GGN7_DAPPU	38.889	54	31	1	869	920	823	876	0.001	48.9
sp|O94875|SRBS2_HUMAN	tr|E9GGN7|E9GGN7_DAPPU	30.986	71	45	2	1032	1100	808	876	0.35	41.2
sp|O94875|SRBS2_HUMAN	tr|A0A2Y9E4Y4|A0A2Y9E4Y4_TRIMA	30.337	267	136	12	852	1100	901	1135	6.91e-19	99.4
sp|O94875|SRBS2_HUMAN	tr|A0A2Y9E4Y4|A0A2Y9E4Y4_TRIMA	26.293	232	138	8	870	1098	1008	1209	5.78e-14	83.2
sp|O94875|SRBS2_HUMAN	tr|A0A2Y9E4Y4|A0A2Y9E4Y4_TRIMA	28.161	174	114	5	831	996	1040	1210	3.50e-11	73.9
sp|O94875|SRBS2_HUMAN	tr|A0A2Y9E4Y4|A0A2Y9E4Y4_TRIMA	27.869	183	103	7	923	1098	895	1055	1.03e-06	59.3
sp|O94875|SRBS2_HUMAN	tr|A0A2Y9E4Y4|A0A2Y9E4Y4_TRIMA	48.077	52	26	1	870	921	1161	1211	5.36e-06	57.0
sp|O94875|SRBS2_HUMAN	tr|A0A2Y9E4Y4|A0A2Y9E4Y4_TRIMA	31.429	70	41	2	869	931	746	815	0.086	43.1
sp|O94875|SRBS2_HUMAN	tr|A0A0Q3PZY9|A0A0Q3PZY9_AMAAE	25.726	241	133	5	870	1100	673	877	7.34e-19	98.6
sp|O94875|SRBS2_HUMAN	tr|A0A0Q3PZY9|A0A0Q3PZY9_AMAAE	35.878	131	74	3	869	998	757	878	1.17e-16	91.7
sp|O94875|SRBS2_HUMAN	tr|A0A0Q3PZY9|A0A0Q3PZY9_AMAAE	27.097	155	93	5	944	1098	672	806	3.38e-09	67.4
sp|O94875|SRBS2_HUMAN	tr|A0A0Q3PZY9|A0A0Q3PZY9_AMAAE	42.857	56	32	0	868	923	825	880	8.74e-07	59.3
sp|O94875|SRBS2_HUMAN	tr|A0A2U3Z4I0|A0A2U3Z4I0_LEPWE	38.406	138	63	5	865	995	5	127	7.62e-19	97.4
sp|O94875|SRBS2_HUMAN	tr|A0A2U3Z4I0|A0A2U3Z4I0_LEPWE	28.834	163	65	6	943	1098	9	127	1.02e-08	65.1
sp|O94875|SRBS2_HUMAN	tr|A0A2U3Z4I0|A0A2U3Z4I0_LEPWE	44.231	52	29	0	1046	1097	267	318	2.68e-04	50.8
sp|O94875|SRBS2_HUMAN	tr|A0A2U3Z4I0|A0A2U3Z4I0_LEPWE	38.000	50	29	1	870	917	269	318	1.0	39.3
sp|O94875|SRBS2_HUMAN	tr|A0A2U3Z4I0|A0A2U3Z4I0_LEPWE	30.667	75	49	1	944	1018	268	339	1.8	38.5
sp|O94875|SRBS2_HUMAN	tr|W5JG52|W5JG52_ANODA	27.113	284	139	11	863	1100	142	403	9.56e-19	98.6
sp|O94875|SRBS2_HUMAN	tr|W5JG52|W5JG52_ANODA	25.824	182	101	4	930	1100	123	281	6.22e-10	69.7
sp|O94875|SRBS2_HUMAN	tr|W5JG52|W5JG52_ANODA	25.000	76	54	1	845	920	209	281	3.39e-04	51.2
sp|O94875|SRBS2_HUMAN	tr|W5JG52|W5JG52_ANODA	37.500	56	33	1	869	922	350	405	0.002	48.5
sp|O94875|SRBS2_HUMAN	tr|A0A2K6ETT5|A0A2K6ETT5_PROCO	28.626	262	153	6	868	1097	264	523	1.55e-18	97.4
sp|O94875|SRBS2_HUMAN	tr|A0A2K6ETT5|A0A2K6ETT5_PROCO	36.184	152	73	6	850	996	187	319	4.78e-17	92.8
sp|O94875|SRBS2_HUMAN	tr|A0A2K6ETT5|A0A2K6ETT5_PROCO	40.000	55	33	0	1044	1098	828	882	8.32e-06	56.2
sp|O94875|SRBS2_HUMAN	tr|A0A2K6ETT5|A0A2K6ETT5_PROCO	33.913	115	62	5	809	917	417	523	4.04e-04	50.8
sp|O94875|SRBS2_HUMAN	tr|A0A2K6ETT5|A0A2K6ETT5_PROCO	35.385	65	37	2	861	920	820	884	7.77e-04	49.7
sp|O94875|SRBS2_HUMAN	tr|A0A2K6ETT5|A0A2K6ETT5_PROCO	29.524	105	62	3	901	995	780	882	0.015	45.4
sp|O94875|SRBS2_HUMAN	tr|A0A2K6ETT5|A0A2K6ETT5_PROCO	29.231	65	46	0	944	1008	473	537	0.63	40.4
sp|O94875|SRBS2_HUMAN	tr|A0A2K6ETT5|A0A2K6ETT5_PROCO	30.769	52	34	1	1047	1098	203	252	6.6	37.0
sp|O94875|SRBS2_HUMAN	tr|H2V6E5|H2V6E5_TAKRU	24.715	263	135	8	853	1100	813	1027	1.58e-18	97.8
sp|O94875|SRBS2_HUMAN	tr|K7GBA4|K7GBA4_PELSI	33.175	211	109	10	834	1034	102	290	1.74e-18	97.1
sp|O94875|SRBS2_HUMAN	tr|K7GBA4|K7GBA4_PELSI	42.000	50	29	0	1048	1097	393	442	0.002	48.9
sp|O94875|SRBS2_HUMAN	tr|K7GBA4|K7GBA4_PELSI	39.623	53	30	1	870	920	393	445	0.027	44.7
sp|O94875|SRBS2_HUMAN	tr|K7GBA4|K7GBA4_PELSI	36.538	52	33	0	943	994	391	442	0.28	41.2
sp|O94875|SRBS2_HUMAN	tr|K7GBA4|K7GBA4_PELSI	27.778	54	37	1	1047	1100	132	183	5.8	37.0
sp|O94875|SRBS2_HUMAN	tr|W5JTN3|W5JTN3_ANODA	37.143	140	67	5	861	996	217	339	1.90e-18	97.4
sp|O94875|SRBS2_HUMAN	tr|W5JTN3|W5JTN3_ANODA	50.000	52	25	1	1046	1097	545	595	6.66e-07	59.7
sp|O94875|SRBS2_HUMAN	tr|W5JTN3|W5JTN3_ANODA	41.818	55	32	0	1044	1098	970	1024	9.53e-05	52.8
sp|O94875|SRBS2_HUMAN	tr|W5JTN3|W5JTN3_ANODA	36.538	52	31	1	869	918	973	1024	0.025	45.1
sp|O94875|SRBS2_HUMAN	tr|W5JTN3|W5JTN3_ANODA	40.909	44	26	0	952	995	981	1024	0.044	44.3
sp|O94875|SRBS2_HUMAN	tr|W5JTN3|W5JTN3_ANODA	35.714	56	33	2	865	917	540	595	0.29	41.6
sp|O94875|SRBS2_HUMAN	tr|F1RIX9|F1RIX9_PIG	27.536	345	182	16	697	1032	7	292	2.03e-18	97.1
sp|O94875|SRBS2_HUMAN	tr|F1RIX9|F1RIX9_PIG	58.182	55	23	0	1046	1100	440	494	5.16e-12	76.3
sp|O94875|SRBS2_HUMAN	tr|F1RIX9|F1RIX9_PIG	42.593	54	31	0	1047	1100	796	849	5.19e-06	57.0
sp|O94875|SRBS2_HUMAN	tr|F1RIX9|F1RIX9_PIG	33.333	54	34	1	869	920	796	849	0.004	47.8
sp|O94875|SRBS2_HUMAN	tr|F1RIX9|F1RIX9_PIG	31.481	54	35	1	870	921	442	495	0.043	43.9
sp|O94875|SRBS2_HUMAN	tr|F1RIX9|F1RIX9_PIG	31.148	61	42	0	944	1004	441	501	0.055	43.9
sp|O94875|SRBS2_HUMAN	tr|F1RIX9|F1RIX9_PIG	29.412	51	36	0	947	997	799	849	1.1	39.7
sp|O94875|SRBS2_HUMAN	tr|F1RIX9|F1RIX9_PIG	29.630	54	36	1	1047	1100	140	191	4.2	37.7
sp|O94875|SRBS2_HUMAN	tr|A0A087RFE0|A0A087RFE0_APTFO	43.636	110	45	2	868	961	5	113	3.43e-18	86.7
sp|O94875|SRBS2_HUMAN	tr|A0A087RFE0|A0A087RFE0_APTFO	46.154	52	26	1	939	990	1	50	5.53e-04	46.2
sp|O94875|SRBS2_HUMAN	tr|G1PYE2|G1PYE2_MYOLU	27.393	303	156	12	852	1098	862	1156	4.15e-18	96.7
sp|O94875|SRBS2_HUMAN	tr|G1PYE2|G1PYE2_MYOLU	27.215	158	100	4	846	997	1010	1158	4.32e-10	70.5
sp|O94875|SRBS2_HUMAN	tr|G1PYE2|G1PYE2_MYOLU	29.609	179	98	9	923	1098	856	1009	2.22e-07	61.6
sp|O94875|SRBS2_HUMAN	tr|G1PYE2|G1PYE2_MYOLU	38.462	65	40	0	870	934	1108	1172	1.23e-05	55.8
sp|O94875|SRBS2_HUMAN	tr|G1PYE2|G1PYE2_MYOLU	33.846	65	41	1	869	931	735	799	0.091	43.1
sp|O94875|SRBS2_HUMAN	tr|A0A2K6GYA8|A0A2K6GYA8_PROCO	33.523	176	91	7	847	1013	114	272	4.48e-18	96.3
sp|O94875|SRBS2_HUMAN	tr|A0A2K6GYA8|A0A2K6GYA8_PROCO	59.615	52	21	0	1046	1097	446	497	8.44e-12	75.9
sp|O94875|SRBS2_HUMAN	tr|A0A2K6GYA8|A0A2K6GYA8_PROCO	42.593	54	31	0	1047	1100	831	884	3.35e-06	57.4
sp|O94875|SRBS2_HUMAN	tr|A0A2K6GYA8|A0A2K6GYA8_PROCO	33.333	54	34	1	869	920	831	884	0.003	47.8
sp|O94875|SRBS2_HUMAN	tr|A0A2K6GYA8|A0A2K6GYA8_PROCO	25.000	100	72	1	944	1043	447	543	0.034	44.3
sp|O94875|SRBS2_HUMAN	tr|A0A2K6GYA8|A0A2K6GYA8_PROCO	27.778	54	37	1	870	921	448	501	0.17	42.0
sp|O94875|SRBS2_HUMAN	tr|A0A2K6GYA8|A0A2K6GYA8_PROCO	33.333	45	30	0	953	997	840	884	0.75	40.0
sp|O94875|SRBS2_HUMAN	tr|A0A2K6GYA8|A0A2K6GYA8_PROCO	29.630	54	36	1	1047	1100	140	191	3.2	38.1
sp|O94875|SRBS2_HUMAN	tr|H2QQE8|H2QQE8_PANTR	32.813	192	94	8	840	1013	98	272	4.86e-18	95.9
sp|O94875|SRBS2_HUMAN	tr|H2QQE8|H2QQE8_PANTR	59.615	52	21	0	1046	1097	450	501	9.21e-12	75.5
sp|O94875|SRBS2_HUMAN	tr|H2QQE8|H2QQE8_PANTR	42.593	54	31	0	1047	1100	835	888	3.69e-06	57.4
sp|O94875|SRBS2_HUMAN	tr|H2QQE8|H2QQE8_PANTR	33.333	54	34	1	869	920	835	888	0.004	47.8
sp|O94875|SRBS2_HUMAN	tr|H2QQE8|H2QQE8_PANTR	25.000	100	72	1	944	1043	451	547	0.027	44.7
sp|O94875|SRBS2_HUMAN	tr|H2QQE8|H2QQE8_PANTR	27.778	54	37	1	870	921	452	505	0.20	42.0
sp|O94875|SRBS2_HUMAN	tr|H2QQE8|H2QQE8_PANTR	22.764	123	65	2	903	995	764	886	0.58	40.4
sp|O94875|SRBS2_HUMAN	tr|H2QQE8|H2QQE8_PANTR	29.630	54	36	1	1047	1100	140	191	3.4	37.7
sp|O94875|SRBS2_HUMAN	tr|F1Q3X8|F1Q3X8_CANLF	31.188	202	104	8	830	1013	88	272	4.91e-18	95.9
sp|O94875|SRBS2_HUMAN	tr|F1Q3X8|F1Q3X8_CANLF	59.615	52	21	0	1046	1097	448	499	8.95e-12	75.5
sp|O94875|SRBS2_HUMAN	tr|F1Q3X8|F1Q3X8_CANLF	42.593	54	31	0	1047	1100	829	882	3.94e-06	57.4
sp|O94875|SRBS2_HUMAN	tr|F1Q3X8|F1Q3X8_CANLF	33.333	54	34	1	869	920	829	882	0.003	47.8
sp|O94875|SRBS2_HUMAN	tr|F1Q3X8|F1Q3X8_CANLF	25.000	100	72	1	944	1043	449	545	0.027	44.7
sp|O94875|SRBS2_HUMAN	tr|F1Q3X8|F1Q3X8_CANLF	27.778	54	37	1	870	921	450	503	0.18	42.0
sp|O94875|SRBS2_HUMAN	tr|F1Q3X8|F1Q3X8_CANLF	24.370	119	64	2	903	995	762	880	0.42	40.8
sp|O94875|SRBS2_HUMAN	tr|F1Q3X8|F1Q3X8_CANLF	29.630	54	36	1	1047	1100	140	191	3.6	37.7
sp|O94875|SRBS2_HUMAN	tr|A0A0D9S229|A0A0D9S229_CHLSB	32.813	192	94	8	840	1013	98	272	4.94e-18	95.9
sp|O94875|SRBS2_HUMAN	tr|A0A0D9S229|A0A0D9S229_CHLSB	59.615	52	21	0	1046	1097	450	501	9.06e-12	75.5
sp|O94875|SRBS2_HUMAN	tr|A0A0D9S229|A0A0D9S229_CHLSB	42.593	54	31	0	1047	1100	835	888	3.56e-06	57.4
sp|O94875|SRBS2_HUMAN	tr|A0A0D9S229|A0A0D9S229_CHLSB	33.333	54	34	1	869	920	835	888	0.003	47.8
sp|O94875|SRBS2_HUMAN	tr|A0A0D9S229|A0A0D9S229_CHLSB	25.000	100	72	1	944	1043	451	547	0.025	44.7
sp|O94875|SRBS2_HUMAN	tr|A0A0D9S229|A0A0D9S229_CHLSB	27.778	54	37	1	870	921	452	505	0.18	42.0
sp|O94875|SRBS2_HUMAN	tr|A0A0D9S229|A0A0D9S229_CHLSB	22.400	125	67	2	903	997	764	888	0.81	40.0
sp|O94875|SRBS2_HUMAN	tr|A0A0D9S229|A0A0D9S229_CHLSB	29.630	54	36	1	1047	1100	140	191	3.3	38.1
sp|O94875|SRBS2_HUMAN	tr|A0A1L8FJS6|A0A1L8FJS6_XENLA	27.324	355	185	12	380	710	20	325	4.96e-18	94.0
sp|O94875|SRBS2_HUMAN	sp|Q5RBR0|SH3R1_PONAB	32.813	192	94	8	840	1013	98	272	5.16e-18	95.9
sp|O94875|SRBS2_HUMAN	sp|Q5RBR0|SH3R1_PONAB	59.615	52	21	0	1046	1097	450	501	9.21e-12	75.5
sp|O94875|SRBS2_HUMAN	sp|Q5RBR0|SH3R1_PONAB	42.593	54	31	0	1047	1100	835	888	3.62e-06	57.4
sp|O94875|SRBS2_HUMAN	sp|Q5RBR0|SH3R1_PONAB	33.333	54	34	1	869	920	835	888	0.004	47.4
sp|O94875|SRBS2_HUMAN	sp|Q5RBR0|SH3R1_PONAB	25.000	100	72	1	944	1043	451	547	0.028	44.7
sp|O94875|SRBS2_HUMAN	sp|Q5RBR0|SH3R1_PONAB	27.778	54	37	1	870	921	452	505	0.21	42.0
sp|O94875|SRBS2_HUMAN	sp|Q5RBR0|SH3R1_PONAB	22.764	123	65	2	903	995	764	886	0.60	40.4
sp|O94875|SRBS2_HUMAN	sp|Q5RBR0|SH3R1_PONAB	29.630	54	36	1	1047	1100	140	191	3.3	38.1
sp|O94875|SRBS2_HUMAN	tr|G1U127|G1U127_RABIT	32.402	179	95	7	850	1019	117	278	5.24e-18	95.9
sp|O94875|SRBS2_HUMAN	tr|G1U127|G1U127_RABIT	59.615	52	21	0	1046	1097	458	509	1.11e-11	75.5
sp|O94875|SRBS2_HUMAN	tr|G1U127|G1U127_RABIT	42.593	54	31	0	1047	1100	843	896	4.38e-06	57.0
sp|O94875|SRBS2_HUMAN	tr|G1U127|G1U127_RABIT	33.333	54	34	1	869	920	843	896	0.004	47.4
sp|O94875|SRBS2_HUMAN	tr|G1U127|G1U127_RABIT	27.000	100	70	1	944	1043	459	555	0.009	46.2
sp|O94875|SRBS2_HUMAN	tr|G1U127|G1U127_RABIT	27.778	54	37	1	870	921	460	513	0.23	41.6
sp|O94875|SRBS2_HUMAN	tr|G1U127|G1U127_RABIT	33.333	45	30	0	953	997	852	896	0.92	39.7
sp|O94875|SRBS2_HUMAN	tr|G1U127|G1U127_RABIT	29.630	54	36	1	1047	1100	140	191	4.8	37.4
sp|O94875|SRBS2_HUMAN	tr|G1R4A9|G1R4A9_NOMLE	32.813	192	94	8	840	1013	98	272	5.28e-18	95.9
sp|O94875|SRBS2_HUMAN	tr|G1R4A9|G1R4A9_NOMLE	59.615	52	21	0	1046	1097	449	500	9.45e-12	75.5
sp|O94875|SRBS2_HUMAN	tr|G1R4A9|G1R4A9_NOMLE	42.593	54	31	0	1047	1100	834	887	3.78e-06	57.4
sp|O94875|SRBS2_HUMAN	tr|G1R4A9|G1R4A9_NOMLE	33.333	54	34	1	869	920	834	887	0.004	47.4
sp|O94875|SRBS2_HUMAN	tr|G1R4A9|G1R4A9_NOMLE	25.000	100	72	1	944	1043	450	546	0.027	44.7
sp|O94875|SRBS2_HUMAN	tr|G1R4A9|G1R4A9_NOMLE	27.778	54	37	1	870	921	451	504	0.20	42.0
sp|O94875|SRBS2_HUMAN	tr|G1R4A9|G1R4A9_NOMLE	22.764	123	65	2	903	995	763	885	0.81	40.0
sp|O94875|SRBS2_HUMAN	tr|G1R4A9|G1R4A9_NOMLE	29.630	54	36	1	1047	1100	140	191	3.4	37.7
sp|O94875|SRBS2_HUMAN	tr|F7GYZ5|F7GYZ5_MACMU	32.813	192	94	8	840	1013	98	272	5.29e-18	95.9
sp|O94875|SRBS2_HUMAN	tr|F7GYZ5|F7GYZ5_MACMU	59.615	52	21	0	1046	1097	450	501	9.37e-12	75.5
sp|O94875|SRBS2_HUMAN	tr|F7GYZ5|F7GYZ5_MACMU	42.593	54	31	0	1047	1100	835	888	3.85e-06	57.4
sp|O94875|SRBS2_HUMAN	tr|F7GYZ5|F7GYZ5_MACMU	33.333	54	34	1	869	920	835	888	0.004	47.8
sp|O94875|SRBS2_HUMAN	tr|F7GYZ5|F7GYZ5_MACMU	26.000	100	71	1	944	1043	451	547	0.029	44.7
sp|O94875|SRBS2_HUMAN	tr|F7GYZ5|F7GYZ5_MACMU	27.778	54	37	1	870	921	452	505	0.20	42.0
sp|O94875|SRBS2_HUMAN	tr|F7GYZ5|F7GYZ5_MACMU	22.764	123	65	2	903	995	764	886	0.65	40.4
sp|O94875|SRBS2_HUMAN	tr|F7GYZ5|F7GYZ5_MACMU	29.630	54	36	1	1047	1100	140	191	3.5	37.7
sp|O94875|SRBS2_HUMAN	tr|A0A2K6LWX7|A0A2K6LWX7_RHIBE	32.813	192	94	8	840	1013	98	272	5.29e-18	95.9
sp|O94875|SRBS2_HUMAN	tr|A0A2K6LWX7|A0A2K6LWX7_RHIBE	59.615	52	21	0	1046	1097	450	501	9.46e-12	75.5
sp|O94875|SRBS2_HUMAN	tr|A0A2K6LWX7|A0A2K6LWX7_RHIBE	42.593	54	31	0	1047	1100	836	889	3.85e-06	57.4
sp|O94875|SRBS2_HUMAN	tr|A0A2K6LWX7|A0A2K6LWX7_RHIBE	33.333	54	34	1	869	920	836	889	0.004	47.8
sp|O94875|SRBS2_HUMAN	tr|A0A2K6LWX7|A0A2K6LWX7_RHIBE	25.000	100	72	1	944	1043	451	547	0.027	44.7
sp|O94875|SRBS2_HUMAN	tr|A0A2K6LWX7|A0A2K6LWX7_RHIBE	27.778	54	37	1	870	921	452	505	0.20	42.0
sp|O94875|SRBS2_HUMAN	tr|A0A2K6LWX7|A0A2K6LWX7_RHIBE	22.400	125	67	2	903	997	765	889	0.89	39.7
sp|O94875|SRBS2_HUMAN	tr|A0A2K6LWX7|A0A2K6LWX7_RHIBE	29.630	54	36	1	1047	1100	140	191	3.4	37.7
sp|O94875|SRBS2_HUMAN	tr|A0A2K6STF9|A0A2K6STF9_SAIBB	32.813	192	94	8	840	1013	98	272	5.34e-18	95.9
sp|O94875|SRBS2_HUMAN	tr|A0A2K6STF9|A0A2K6STF9_SAIBB	59.615	52	21	0	1046	1097	451	502	1.06e-11	75.5
sp|O94875|SRBS2_HUMAN	tr|A0A2K6STF9|A0A2K6STF9_SAIBB	42.593	54	31	0	1047	1100	836	889	4.15e-06	57.4
sp|O94875|SRBS2_HUMAN	tr|A0A2K6STF9|A0A2K6STF9_SAIBB	33.333	54	34	1	869	920	836	889	0.004	47.4
sp|O94875|SRBS2_HUMAN	tr|A0A2K6STF9|A0A2K6STF9_SAIBB	25.000	100	72	1	944	1043	452	548	0.025	45.1
sp|O94875|SRBS2_HUMAN	tr|A0A2K6STF9|A0A2K6STF9_SAIBB	27.778	54	37	1	870	921	453	506	0.22	41.6
sp|O94875|SRBS2_HUMAN	tr|A0A2K6STF9|A0A2K6STF9_SAIBB	22.764	123	65	2	903	995	765	887	0.74	40.0
sp|O94875|SRBS2_HUMAN	tr|A0A2K6STF9|A0A2K6STF9_SAIBB	29.630	54	36	1	1047	1100	140	191	3.7	37.7
sp|O94875|SRBS2_HUMAN	tr|U3DKN1|U3DKN1_CALJA	32.813	192	94	8	840	1013	98	272	5.34e-18	95.9
sp|O94875|SRBS2_HUMAN	tr|U3DKN1|U3DKN1_CALJA	59.615	52	21	0	1046	1097	451	502	1.11e-11	75.5
sp|O94875|SRBS2_HUMAN	tr|U3DKN1|U3DKN1_CALJA	42.593	54	31	0	1047	1100	836	889	4.52e-06	57.0
sp|O94875|SRBS2_HUMAN	tr|U3DKN1|U3DKN1_CALJA	33.333	54	34	1	869	920	836	889	0.005	47.4
sp|O94875|SRBS2_HUMAN	tr|U3DKN1|U3DKN1_CALJA	25.000	100	72	1	944	1043	452	548	0.026	44.7
sp|O94875|SRBS2_HUMAN	tr|U3DKN1|U3DKN1_CALJA	27.778	54	37	1	870	921	453	506	0.24	41.6
sp|O94875|SRBS2_HUMAN	tr|U3DKN1|U3DKN1_CALJA	22.764	123	65	2	903	995	765	887	0.70	40.0
sp|O94875|SRBS2_HUMAN	tr|U3DKN1|U3DKN1_CALJA	29.630	54	36	1	1047	1100	140	191	3.8	37.7
sp|O94875|SRBS2_HUMAN	tr|A0A2R9AXG1|A0A2R9AXG1_PANPA	32.813	192	94	8	840	1013	98	272	5.43e-18	95.9
sp|O94875|SRBS2_HUMAN	tr|A0A2R9AXG1|A0A2R9AXG1_PANPA	59.615	52	21	0	1046	1097	450	501	9.29e-12	75.5
sp|O94875|SRBS2_HUMAN	tr|A0A2R9AXG1|A0A2R9AXG1_PANPA	42.593	54	31	0	1047	1100	835	888	3.69e-06	57.4
sp|O94875|SRBS2_HUMAN	tr|A0A2R9AXG1|A0A2R9AXG1_PANPA	33.333	54	34	1	869	920	835	888	0.004	47.8
sp|O94875|SRBS2_HUMAN	tr|A0A2R9AXG1|A0A2R9AXG1_PANPA	25.000	100	72	1	944	1043	451	547	0.026	44.7
sp|O94875|SRBS2_HUMAN	tr|A0A2R9AXG1|A0A2R9AXG1_PANPA	27.778	54	37	1	870	921	452	505	0.21	42.0
sp|O94875|SRBS2_HUMAN	tr|A0A2R9AXG1|A0A2R9AXG1_PANPA	22.764	123	65	2	903	995	764	886	0.58	40.4
sp|O94875|SRBS2_HUMAN	tr|A0A2R9AXG1|A0A2R9AXG1_PANPA	29.630	54	36	1	1047	1100	140	191	3.4	37.7
sp|O94875|SRBS2_HUMAN	tr|A0A2K5P311|A0A2K5P311_CERAT	32.813	192	94	8	840	1013	98	272	5.43e-18	95.9
sp|O94875|SRBS2_HUMAN	tr|A0A2K5P311|A0A2K5P311_CERAT	59.615	52	21	0	1046	1097	450	501	9.86e-12	75.5
sp|O94875|SRBS2_HUMAN	tr|A0A2K5P311|A0A2K5P311_CERAT	42.593	54	31	0	1047	1100	835	888	3.85e-06	57.4
sp|O94875|SRBS2_HUMAN	tr|A0A2K5P311|A0A2K5P311_CERAT	33.333	54	34	1	869	920	835	888	0.004	47.8
sp|O94875|SRBS2_HUMAN	tr|A0A2K5P311|A0A2K5P311_CERAT	25.000	100	72	1	944	1043	451	547	0.027	44.7
sp|O94875|SRBS2_HUMAN	tr|A0A2K5P311|A0A2K5P311_CERAT	27.778	54	37	1	870	921	452	505	0.20	42.0
sp|O94875|SRBS2_HUMAN	tr|A0A2K5P311|A0A2K5P311_CERAT	22.400	125	67	2	903	997	764	888	0.90	39.7
sp|O94875|SRBS2_HUMAN	tr|A0A2K5P311|A0A2K5P311_CERAT	29.630	54	36	1	1047	1100	140	191	3.5	37.7
sp|O94875|SRBS2_HUMAN	tr|G3QD49|G3QD49_GORGO	32.813	192	94	8	840	1013	98	272	5.66e-18	95.9
sp|O94875|SRBS2_HUMAN	tr|G3QD49|G3QD49_GORGO	59.615	52	21	0	1046	1097	449	500	9.53e-12	75.5
sp|O94875|SRBS2_HUMAN	tr|G3QD49|G3QD49_GORGO	42.593	54	31	0	1047	1100	834	887	3.75e-06	57.4
sp|O94875|SRBS2_HUMAN	tr|G3QD49|G3QD49_GORGO	33.333	54	34	1	869	920	834	887	0.004	47.8
sp|O94875|SRBS2_HUMAN	tr|G3QD49|G3QD49_GORGO	26.000	100	71	1	944	1043	450	546	0.018	45.4
sp|O94875|SRBS2_HUMAN	tr|G3QD49|G3QD49_GORGO	27.778	54	37	1	870	921	451	504	0.20	42.0
sp|O94875|SRBS2_HUMAN	tr|G3QD49|G3QD49_GORGO	22.764	123	65	2	903	995	763	885	0.63	40.4
sp|O94875|SRBS2_HUMAN	tr|G3QD49|G3QD49_GORGO	29.630	54	36	1	1047	1100	140	191	3.4	37.7
sp|O94875|SRBS2_HUMAN	tr|A0A096NFL6|A0A096NFL6_PAPAN	32.813	192	94	8	840	1013	98	272	5.66e-18	95.9
sp|O94875|SRBS2_HUMAN	tr|A0A096NFL6|A0A096NFL6_PAPAN	59.615	52	21	0	1046	1097	450	501	9.70e-12	75.5
sp|O94875|SRBS2_HUMAN	tr|A0A096NFL6|A0A096NFL6_PAPAN	42.593	54	31	0	1047	1100	835	888	3.78e-06	57.4
sp|O94875|SRBS2_HUMAN	tr|A0A096NFL6|A0A096NFL6_PAPAN	33.333	54	34	1	869	920	835	888	0.003	47.8
sp|O94875|SRBS2_HUMAN	tr|A0A096NFL6|A0A096NFL6_PAPAN	25.000	100	72	1	944	1043	451	547	0.028	44.7
sp|O94875|SRBS2_HUMAN	tr|A0A096NFL6|A0A096NFL6_PAPAN	27.778	54	37	1	870	921	452	505	0.19	42.0
sp|O94875|SRBS2_HUMAN	tr|A0A096NFL6|A0A096NFL6_PAPAN	22.400	125	67	2	903	997	764	888	0.94	39.7
sp|O94875|SRBS2_HUMAN	tr|A0A096NFL6|A0A096NFL6_PAPAN	29.630	54	36	1	1047	1100	140	191	3.6	37.7
sp|O94875|SRBS2_HUMAN	tr|A0A2K5ZTT1|A0A2K5ZTT1_MANLE	32.813	192	94	8	840	1013	98	272	5.66e-18	95.9
sp|O94875|SRBS2_HUMAN	tr|A0A2K5ZTT1|A0A2K5ZTT1_MANLE	59.615	52	21	0	1046	1097	450	501	1.00e-11	75.5
sp|O94875|SRBS2_HUMAN	tr|A0A2K5ZTT1|A0A2K5ZTT1_MANLE	42.593	54	31	0	1047	1100	835	888	3.88e-06	57.4
sp|O94875|SRBS2_HUMAN	tr|A0A2K5ZTT1|A0A2K5ZTT1_MANLE	33.333	54	34	1	869	920	835	888	0.004	47.8
sp|O94875|SRBS2_HUMAN	tr|A0A2K5ZTT1|A0A2K5ZTT1_MANLE	25.000	100	72	1	944	1043	451	547	0.027	44.7
sp|O94875|SRBS2_HUMAN	tr|A0A2K5ZTT1|A0A2K5ZTT1_MANLE	27.778	54	37	1	870	921	452	505	0.20	42.0
sp|O94875|SRBS2_HUMAN	tr|A0A2K5ZTT1|A0A2K5ZTT1_MANLE	22.400	125	67	2	903	997	764	888	0.89	39.7
sp|O94875|SRBS2_HUMAN	tr|A0A2K5ZTT1|A0A2K5ZTT1_MANLE	29.630	54	36	1	1047	1100	140	191	3.5	37.7
sp|O94875|SRBS2_HUMAN	tr|H2PEQ5|H2PEQ5_PONAB	32.813	192	94	8	840	1013	98	272	5.71e-18	95.9
sp|O94875|SRBS2_HUMAN	tr|H2PEQ5|H2PEQ5_PONAB	59.615	52	21	0	1046	1097	450	501	9.70e-12	75.5
sp|O94875|SRBS2_HUMAN	tr|H2PEQ5|H2PEQ5_PONAB	42.593	54	31	0	1047	1100	835	888	3.72e-06	57.4
sp|O94875|SRBS2_HUMAN	tr|H2PEQ5|H2PEQ5_PONAB	33.333	54	34	1	869	920	835	888	0.004	47.8
sp|O94875|SRBS2_HUMAN	tr|H2PEQ5|H2PEQ5_PONAB	25.000	100	72	1	944	1043	451	547	0.028	44.7
sp|O94875|SRBS2_HUMAN	tr|H2PEQ5|H2PEQ5_PONAB	27.778	54	37	1	870	921	452	505	0.20	42.0
sp|O94875|SRBS2_HUMAN	tr|H2PEQ5|H2PEQ5_PONAB	22.764	123	65	2	903	995	764	886	0.63	40.4
sp|O94875|SRBS2_HUMAN	tr|H2PEQ5|H2PEQ5_PONAB	29.630	54	36	1	1047	1100	140	191	3.4	37.7
sp|O94875|SRBS2_HUMAN	sp|Q7Z6J0|SH3R1_HUMAN	32.813	192	94	8	840	1013	98	272	5.76e-18	95.9
sp|O94875|SRBS2_HUMAN	sp|Q7Z6J0|SH3R1_HUMAN	59.615	52	21	0	1046	1097	450	501	1.06e-11	75.5
sp|O94875|SRBS2_HUMAN	sp|Q7Z6J0|SH3R1_HUMAN	42.593	54	31	0	1047	1100	835	888	4.22e-06	57.0
sp|O94875|SRBS2_HUMAN	sp|Q7Z6J0|SH3R1_HUMAN	33.333	54	34	1	869	920	835	888	0.004	47.4
sp|O94875|SRBS2_HUMAN	sp|Q7Z6J0|SH3R1_HUMAN	25.000	100	72	1	944	1043	451	547	0.027	44.7
sp|O94875|SRBS2_HUMAN	sp|Q7Z6J0|SH3R1_HUMAN	27.778	54	37	1	870	921	452	505	0.21	42.0
sp|O94875|SRBS2_HUMAN	sp|Q7Z6J0|SH3R1_HUMAN	22.400	125	67	2	903	997	764	888	0.52	40.4
sp|O94875|SRBS2_HUMAN	sp|Q7Z6J0|SH3R1_HUMAN	29.630	54	36	1	1047	1100	140	191	3.7	37.7
sp|O94875|SRBS2_HUMAN	tr|A0A2K5UKH2|A0A2K5UKH2_MACFA	32.813	192	94	8	840	1013	98	272	5.77e-18	95.9
sp|O94875|SRBS2_HUMAN	tr|A0A2K5UKH2|A0A2K5UKH2_MACFA	59.615	52	21	0	1046	1097	452	503	9.15e-12	75.5
sp|O94875|SRBS2_HUMAN	tr|A0A2K5UKH2|A0A2K5UKH2_MACFA	42.593	54	31	0	1047	1100	837	890	3.69e-06	57.4
sp|O94875|SRBS2_HUMAN	tr|A0A2K5UKH2|A0A2K5UKH2_MACFA	33.333	54	34	1	869	920	837	890	0.004	47.8
sp|O94875|SRBS2_HUMAN	tr|A0A2K5UKH2|A0A2K5UKH2_MACFA	25.000	100	72	1	944	1043	453	549	0.028	44.7
sp|O94875|SRBS2_HUMAN	tr|A0A2K5UKH2|A0A2K5UKH2_MACFA	27.778	54	37	1	870	921	454	507	0.20	42.0
sp|O94875|SRBS2_HUMAN	tr|A0A2K5UKH2|A0A2K5UKH2_MACFA	22.764	123	65	2	903	995	766	888	0.65	40.4
sp|O94875|SRBS2_HUMAN	tr|A0A2K5UKH2|A0A2K5UKH2_MACFA	29.630	54	36	1	1047	1100	140	191	3.4	37.7
sp|O94875|SRBS2_HUMAN	tr|A0A2K5DKW9|A0A2K5DKW9_AOTNA	32.813	192	94	8	840	1013	98	272	6.28e-18	95.5
sp|O94875|SRBS2_HUMAN	tr|A0A2K5DKW9|A0A2K5DKW9_AOTNA	59.615	52	21	0	1046	1097	451	502	1.17e-11	75.1
sp|O94875|SRBS2_HUMAN	tr|A0A2K5DKW9|A0A2K5DKW9_AOTNA	42.593	54	31	0	1047	1100	836	889	4.64e-06	57.0
sp|O94875|SRBS2_HUMAN	tr|A0A2K5DKW9|A0A2K5DKW9_AOTNA	33.333	54	34	1	869	920	836	889	0.004	47.4
sp|O94875|SRBS2_HUMAN	tr|A0A2K5DKW9|A0A2K5DKW9_AOTNA	25.000	100	72	1	944	1043	452	548	0.028	44.7
sp|O94875|SRBS2_HUMAN	tr|A0A2K5DKW9|A0A2K5DKW9_AOTNA	27.778	54	37	1	870	921	453	506	0.24	41.6
sp|O94875|SRBS2_HUMAN	tr|A0A2K5DKW9|A0A2K5DKW9_AOTNA	22.764	123	65	2	903	995	765	887	0.99	39.7
sp|O94875|SRBS2_HUMAN	tr|A0A2K5DKW9|A0A2K5DKW9_AOTNA	29.630	54	36	1	1047	1100	140	191	4.0	37.7
sp|O94875|SRBS2_HUMAN	tr|M3Y8B8|M3Y8B8_MUSPF	33.526	173	89	7	850	1013	117	272	7.08e-18	95.5
sp|O94875|SRBS2_HUMAN	tr|M3Y8B8|M3Y8B8_MUSPF	59.615	52	21	0	1046	1097	448	499	1.15e-11	75.1
sp|O94875|SRBS2_HUMAN	tr|M3Y8B8|M3Y8B8_MUSPF	42.593	54	31	0	1047	1100	827	880	4.32e-06	57.0
sp|O94875|SRBS2_HUMAN	tr|M3Y8B8|M3Y8B8_MUSPF	33.333	54	34	1	869	920	827	880	0.004	47.8
sp|O94875|SRBS2_HUMAN	tr|M3Y8B8|M3Y8B8_MUSPF	25.000	100	72	1	944	1043	449	545	0.028	44.7
sp|O94875|SRBS2_HUMAN	tr|M3Y8B8|M3Y8B8_MUSPF	27.778	54	37	1	870	921	450	503	0.19	42.0
sp|O94875|SRBS2_HUMAN	tr|M3Y8B8|M3Y8B8_MUSPF	33.333	45	30	0	953	997	836	880	0.95	39.7
sp|O94875|SRBS2_HUMAN	tr|M3Y8B8|M3Y8B8_MUSPF	29.630	54	36	1	1047	1100	140	191	3.9	37.7
sp|O94875|SRBS2_HUMAN	tr|A0A099Z409|A0A099Z409_TINGU	39.552	134	60	6	868	995	128	246	7.53e-18	94.7
sp|O94875|SRBS2_HUMAN	tr|A0A099Z409|A0A099Z409_TINGU	28.395	162	67	6	943	1098	128	246	1.21e-07	62.0
sp|O94875|SRBS2_HUMAN	tr|A0A099Z409|A0A099Z409_TINGU	43.396	53	30	0	1048	1100	390	442	8.68e-04	49.3
sp|O94875|SRBS2_HUMAN	tr|A0A099Z409|A0A099Z409_TINGU	39.623	53	30	1	870	920	390	442	0.42	40.8
sp|O94875|SRBS2_HUMAN	tr|A0A099Z409|A0A099Z409_TINGU	34.615	52	34	0	943	994	388	439	3.9	37.7
sp|O94875|SRBS2_HUMAN	tr|A0A091DIF7|A0A091DIF7_FUKDA	33.526	173	89	7	850	1013	117	272	7.64e-18	95.5
sp|O94875|SRBS2_HUMAN	tr|A0A091DIF7|A0A091DIF7_FUKDA	59.615	52	21	0	1046	1097	451	502	1.13e-11	75.5
sp|O94875|SRBS2_HUMAN	tr|A0A091DIF7|A0A091DIF7_FUKDA	42.593	54	31	0	1047	1100	835	888	3.69e-06	57.4
sp|O94875|SRBS2_HUMAN	tr|A0A091DIF7|A0A091DIF7_FUKDA	33.333	54	34	1	869	920	835	888	0.004	47.4
sp|O94875|SRBS2_HUMAN	tr|A0A091DIF7|A0A091DIF7_FUKDA	31.148	61	42	0	944	1004	452	512	0.082	43.1
sp|O94875|SRBS2_HUMAN	tr|A0A091DIF7|A0A091DIF7_FUKDA	29.630	54	36	1	870	921	453	506	0.15	42.4
sp|O94875|SRBS2_HUMAN	tr|A0A091DIF7|A0A091DIF7_FUKDA	26.190	84	50	1	924	995	803	886	0.23	41.6
sp|O94875|SRBS2_HUMAN	tr|A0A091DIF7|A0A091DIF7_FUKDA	29.630	54	36	1	1047	1100	140	191	3.3	37.7
sp|O94875|SRBS2_HUMAN	tr|A0A2Y9QTY8|A0A2Y9QTY8_TRIMA	29.317	249	151	8	864	1097	72	310	7.93e-18	95.1
sp|O94875|SRBS2_HUMAN	tr|A0A2Y9QTY8|A0A2Y9QTY8_TRIMA	27.711	166	90	6	857	994	147	310	7.28e-11	72.8
sp|O94875|SRBS2_HUMAN	tr|A0A2Y9QTY8|A0A2Y9QTY8_TRIMA	28.834	163	94	5	939	1100	72	213	1.36e-10	71.6
sp|O94875|SRBS2_HUMAN	tr|A0A1S3NYV5|A0A1S3NYV5_SALSA	29.520	271	137	8	868	1097	199	456	8.30e-18	95.1
sp|O94875|SRBS2_HUMAN	tr|A0A1S3NYV5|A0A1S3NYV5_SALSA	32.331	133	71	4	868	996	137	254	1.63e-13	81.3
sp|O94875|SRBS2_HUMAN	tr|A0A1S3NYV5|A0A1S3NYV5_SALSA	43.636	55	31	0	1044	1098	751	805	6.85e-06	56.6
sp|O94875|SRBS2_HUMAN	tr|A0A1S3NYV5|A0A1S3NYV5_SALSA	40.909	44	26	0	953	996	763	806	0.010	46.2
sp|O94875|SRBS2_HUMAN	tr|A0A1S3NYV5|A0A1S3NYV5_SALSA	34.615	52	32	1	869	918	754	805	0.011	46.2
sp|O94875|SRBS2_HUMAN	tr|A0A1S3NYV5|A0A1S3NYV5_SALSA	30.357	56	39	0	944	999	406	461	4.8	37.4
sp|O94875|SRBS2_HUMAN	tr|G3H3C2|G3H3C2_CRIGR	35.802	162	78	8	858	1013	131	272	8.44e-18	95.1
sp|O94875|SRBS2_HUMAN	tr|G3H3C2|G3H3C2_CRIGR	59.615	52	21	0	1046	1097	450	501	1.00e-11	75.5
sp|O94875|SRBS2_HUMAN	tr|G3H3C2|G3H3C2_CRIGR	42.593	54	31	0	1047	1100	832	885	4.25e-06	57.0
sp|O94875|SRBS2_HUMAN	tr|G3H3C2|G3H3C2_CRIGR	33.333	54	34	1	869	920	832	885	0.004	47.8
sp|O94875|SRBS2_HUMAN	tr|G3H3C2|G3H3C2_CRIGR	31.148	61	42	0	944	1004	451	511	0.10	42.7
sp|O94875|SRBS2_HUMAN	tr|G3H3C2|G3H3C2_CRIGR	27.778	54	37	1	870	921	452	505	0.20	42.0
sp|O94875|SRBS2_HUMAN	tr|G3H3C2|G3H3C2_CRIGR	34.884	43	28	0	953	995	841	883	0.94	39.7
sp|O94875|SRBS2_HUMAN	tr|G3H3C2|G3H3C2_CRIGR	29.630	54	36	1	1047	1100	140	191	4.7	37.4
sp|O94875|SRBS2_HUMAN	tr|A0A3Q0CYG9|A0A3Q0CYG9_MESAU	35.802	162	78	8	858	1013	131	272	9.12e-18	95.1
sp|O94875|SRBS2_HUMAN	tr|A0A3Q0CYG9|A0A3Q0CYG9_MESAU	59.615	52	21	0	1046	1097	451	502	9.85e-12	75.5
sp|O94875|SRBS2_HUMAN	tr|A0A3Q0CYG9|A0A3Q0CYG9_MESAU	42.593	54	31	0	1047	1100	833	886	4.26e-06	57.0
sp|O94875|SRBS2_HUMAN	tr|A0A3Q0CYG9|A0A3Q0CYG9_MESAU	33.333	54	34	1	869	920	833	886	0.004	47.8
sp|O94875|SRBS2_HUMAN	tr|A0A3Q0CYG9|A0A3Q0CYG9_MESAU	31.148	61	42	0	944	1004	452	512	0.10	42.7
sp|O94875|SRBS2_HUMAN	tr|A0A3Q0CYG9|A0A3Q0CYG9_MESAU	27.778	54	37	1	870	921	453	506	0.21	42.0
sp|O94875|SRBS2_HUMAN	tr|A0A3Q0CYG9|A0A3Q0CYG9_MESAU	34.884	43	28	0	953	995	842	884	0.95	39.7
sp|O94875|SRBS2_HUMAN	tr|A0A3Q0CYG9|A0A3Q0CYG9_MESAU	29.630	54	36	1	1047	1100	140	191	4.7	37.4
sp|O94875|SRBS2_HUMAN	tr|F6R887|F6R887_HORSE	33.526	173	89	7	850	1013	117	272	9.28e-18	95.1
sp|O94875|SRBS2_HUMAN	tr|F6R887|F6R887_HORSE	59.615	52	21	0	1046	1097	448	499	8.45e-12	75.9
sp|O94875|SRBS2_HUMAN	tr|F6R887|F6R887_HORSE	42.593	54	31	0	1047	1100	833	886	3.44e-06	57.4
sp|O94875|SRBS2_HUMAN	tr|F6R887|F6R887_HORSE	33.333	54	34	1	869	920	833	886	0.003	47.8
sp|O94875|SRBS2_HUMAN	tr|F6R887|F6R887_HORSE	25.000	100	72	1	944	1043	449	545	0.026	44.7
sp|O94875|SRBS2_HUMAN	tr|F6R887|F6R887_HORSE	27.778	54	37	1	870	921	450	503	0.16	42.4
sp|O94875|SRBS2_HUMAN	tr|F6R887|F6R887_HORSE	33.333	45	30	0	953	997	842	886	0.89	39.7
sp|O94875|SRBS2_HUMAN	tr|F6R887|F6R887_HORSE	29.630	54	36	1	1047	1100	140	191	3.3	37.7
sp|O94875|SRBS2_HUMAN	tr|H0V7R3|H0V7R3_CAVPO	33.526	173	89	7	850	1013	117	272	9.39e-18	95.1
sp|O94875|SRBS2_HUMAN	tr|H0V7R3|H0V7R3_CAVPO	59.615	52	21	0	1046	1097	451	502	8.47e-12	75.9
sp|O94875|SRBS2_HUMAN	tr|H0V7R3|H0V7R3_CAVPO	42.593	54	31	0	1047	1100	836	889	3.82e-06	57.4
sp|O94875|SRBS2_HUMAN	tr|H0V7R3|H0V7R3_CAVPO	33.333	54	34	1	869	920	836	889	0.004	47.8
sp|O94875|SRBS2_HUMAN	tr|H0V7R3|H0V7R3_CAVPO	31.148	61	42	0	944	1004	452	512	0.11	42.7
sp|O94875|SRBS2_HUMAN	tr|H0V7R3|H0V7R3_CAVPO	27.778	54	37	1	870	921	453	506	0.21	42.0
sp|O94875|SRBS2_HUMAN	tr|H0V7R3|H0V7R3_CAVPO	33.333	45	30	0	953	997	845	889	0.89	39.7
sp|O94875|SRBS2_HUMAN	tr|H0V7R3|H0V7R3_CAVPO	29.630	54	36	1	1047	1100	140	191	3.5	37.7
sp|O94875|SRBS2_HUMAN	tr|A0A2K6GUS9|A0A2K6GUS9_PROCO	28.205	234	126	6	868	1100	753	945	9.47e-18	95.1
sp|O94875|SRBS2_HUMAN	tr|A0A2K6GUS9|A0A2K6GUS9_PROCO	25.561	223	130	7	884	1100	689	881	4.03e-10	70.5
sp|O94875|SRBS2_HUMAN	tr|A0A2Y9S3D1|A0A2Y9S3D1_TRIMA	33.526	173	89	7	850	1013	117	272	9.87e-18	95.1
sp|O94875|SRBS2_HUMAN	tr|A0A2Y9S3D1|A0A2Y9S3D1_TRIMA	57.692	52	22	0	1046	1097	443	494	2.31e-11	74.3
sp|O94875|SRBS2_HUMAN	tr|A0A2Y9S3D1|A0A2Y9S3D1_TRIMA	42.593	54	31	0	1047	1100	835	888	3.41e-06	57.4
sp|O94875|SRBS2_HUMAN	tr|A0A2Y9S3D1|A0A2Y9S3D1_TRIMA	33.333	54	34	1	869	920	835	888	0.003	47.8
sp|O94875|SRBS2_HUMAN	tr|A0A2Y9S3D1|A0A2Y9S3D1_TRIMA	31.148	61	42	0	944	1004	444	504	0.071	43.5
sp|O94875|SRBS2_HUMAN	tr|A0A2Y9S3D1|A0A2Y9S3D1_TRIMA	27.778	54	37	1	870	921	445	498	0.15	42.4
sp|O94875|SRBS2_HUMAN	tr|A0A2Y9S3D1|A0A2Y9S3D1_TRIMA	34.884	43	28	0	953	995	844	886	0.94	39.7
sp|O94875|SRBS2_HUMAN	tr|A0A2Y9S3D1|A0A2Y9S3D1_TRIMA	29.630	54	36	1	1047	1100	140	191	3.4	37.7
sp|O94875|SRBS2_HUMAN	tr|G1R7F7|G1R7F7_NOMLE	27.863	262	155	6	868	1097	261	520	1.05e-17	94.7
sp|O94875|SRBS2_HUMAN	tr|G1R7F7|G1R7F7_NOMLE	32.903	155	83	5	868	1018	199	336	1.39e-15	87.8
sp|O94875|SRBS2_HUMAN	tr|G1R7F7|G1R7F7_NOMLE	24.051	158	73	6	945	1098	201	315	3.32e-06	57.4
sp|O94875|SRBS2_HUMAN	tr|G1R7F7|G1R7F7_NOMLE	40.000	55	33	0	1044	1098	767	821	8.05e-06	56.2
sp|O94875|SRBS2_HUMAN	tr|G1R7F7|G1R7F7_NOMLE	35.385	65	37	2	861	920	759	823	8.29e-04	49.7
sp|O94875|SRBS2_HUMAN	tr|G1R7F7|G1R7F7_NOMLE	33.846	130	70	7	809	930	414	535	0.002	48.1
sp|O94875|SRBS2_HUMAN	tr|G1R7F7|G1R7F7_NOMLE	37.209	43	27	0	953	995	779	821	0.19	42.0
sp|O94875|SRBS2_HUMAN	tr|G1R7F7|G1R7F7_NOMLE	29.231	65	46	0	944	1008	470	534	0.81	40.0
sp|O94875|SRBS2_HUMAN	tr|A0A2U3VDM6|A0A2U3VDM6_ODORO	33.526	173	89	7	850	1013	117	272	1.05e-17	94.7
sp|O94875|SRBS2_HUMAN	tr|A0A2U3VDM6|A0A2U3VDM6_ODORO	59.615	52	21	0	1046	1097	440	491	9.20e-12	75.5
sp|O94875|SRBS2_HUMAN	tr|A0A2U3VDM6|A0A2U3VDM6_ODORO	42.593	54	31	0	1047	1100	819	872	3.66e-06	57.4
sp|O94875|SRBS2_HUMAN	tr|A0A2U3VDM6|A0A2U3VDM6_ODORO	33.333	54	34	1	869	920	819	872	0.003	47.8
sp|O94875|SRBS2_HUMAN	tr|A0A2U3VDM6|A0A2U3VDM6_ODORO	25.000	100	72	1	944	1043	441	537	0.021	45.1
sp|O94875|SRBS2_HUMAN	tr|A0A2U3VDM6|A0A2U3VDM6_ODORO	27.778	54	37	1	870	921	442	495	0.17	42.0
sp|O94875|SRBS2_HUMAN	tr|A0A2U3VDM6|A0A2U3VDM6_ODORO	33.333	45	30	0	953	997	828	872	0.90	39.7
sp|O94875|SRBS2_HUMAN	tr|A0A2U3VDM6|A0A2U3VDM6_ODORO	29.630	54	36	1	1047	1100	140	191	3.5	37.7
sp|O94875|SRBS2_HUMAN	tr|A0A226MFC4|A0A226MFC4_CALSU	34.545	165	81	5	868	1020	79	228	1.16e-17	94.0
sp|O94875|SRBS2_HUMAN	tr|A0A091E9T0|A0A091E9T0_FUKDA	35.057	174	86	6	829	995	90	243	1.17e-17	94.4
sp|O94875|SRBS2_HUMAN	tr|A0A091E9T0|A0A091E9T0_FUKDA	29.630	162	65	6	943	1098	125	243	4.23e-09	66.6
sp|O94875|SRBS2_HUMAN	tr|A0A091E9T0|A0A091E9T0_FUKDA	42.308	52	30	0	1046	1097	383	434	7.82e-04	49.7
sp|O94875|SRBS2_HUMAN	tr|A0A091E9T0|A0A091E9T0_FUKDA	35.000	60	34	2	863	917	375	434	0.62	40.0
sp|O94875|SRBS2_HUMAN	tr|A0A091E9T0|A0A091E9T0_FUKDA	30.667	75	49	1	944	1018	384	455	0.75	40.0
sp|O94875|SRBS2_HUMAN	tr|A0A2U3XFC6|A0A2U3XFC6_LEPWE	33.526	173	89	7	850	1013	117	272	1.18e-17	94.7
sp|O94875|SRBS2_HUMAN	tr|A0A2U3XFC6|A0A2U3XFC6_LEPWE	59.615	52	21	0	1046	1097	440	491	1.00e-11	75.5
sp|O94875|SRBS2_HUMAN	tr|A0A2U3XFC6|A0A2U3XFC6_LEPWE	42.593	54	31	0	1047	1100	819	872	4.09e-06	57.4
sp|O94875|SRBS2_HUMAN	tr|A0A2U3XFC6|A0A2U3XFC6_LEPWE	26.573	143	89	5	782	920	742	872	8.08e-04	49.7
sp|O94875|SRBS2_HUMAN	tr|A0A2U3XFC6|A0A2U3XFC6_LEPWE	25.000	100	72	1	944	1043	441	537	0.025	45.1
sp|O94875|SRBS2_HUMAN	tr|A0A2U3XFC6|A0A2U3XFC6_LEPWE	27.778	54	37	1	870	921	442	495	0.20	42.0
sp|O94875|SRBS2_HUMAN	tr|A0A2U3XFC6|A0A2U3XFC6_LEPWE	33.333	45	30	0	953	997	828	872	1.0	39.7
sp|O94875|SRBS2_HUMAN	tr|A0A2U3XFC6|A0A2U3XFC6_LEPWE	29.630	54	36	1	1047	1100	140	191	3.7	37.7
sp|O94875|SRBS2_HUMAN	sp|Q69ZI1|SH3R1_MOUSE	35.802	162	78	8	858	1013	131	272	1.27e-17	94.7
sp|O94875|SRBS2_HUMAN	sp|Q69ZI1|SH3R1_MOUSE	57.692	52	22	0	1046	1097	457	508	2.52e-11	74.3
sp|O94875|SRBS2_HUMAN	sp|Q69ZI1|SH3R1_MOUSE	42.593	54	31	0	1047	1100	839	892	3.60e-06	57.4
sp|O94875|SRBS2_HUMAN	sp|Q69ZI1|SH3R1_MOUSE	33.333	54	34	1	869	920	839	892	0.003	47.8
sp|O94875|SRBS2_HUMAN	sp|Q69ZI1|SH3R1_MOUSE	32.787	61	41	0	944	1004	458	518	0.036	44.3
sp|O94875|SRBS2_HUMAN	sp|Q69ZI1|SH3R1_MOUSE	29.630	54	36	1	870	921	459	512	0.076	43.1
sp|O94875|SRBS2_HUMAN	sp|Q69ZI1|SH3R1_MOUSE	23.967	121	64	2	903	995	770	890	0.29	41.6
sp|O94875|SRBS2_HUMAN	sp|Q69ZI1|SH3R1_MOUSE	29.630	54	36	1	1047	1100	140	191	3.2	38.1
sp|O94875|SRBS2_HUMAN	tr|H9JIJ5|H9JIJ5_BOMMO	32.558	172	93	5	868	1031	94	250	1.32e-17	94.7
sp|O94875|SRBS2_HUMAN	tr|H9JIJ5|H9JIJ5_BOMMO	51.923	52	25	0	1046	1097	602	653	1.27e-07	62.0
sp|O94875|SRBS2_HUMAN	tr|H9JIJ5|H9JIJ5_BOMMO	40.000	55	33	0	1044	1098	820	874	3.61e-04	50.8
sp|O94875|SRBS2_HUMAN	tr|H9JIJ5|H9JIJ5_BOMMO	38.636	44	27	0	952	995	831	874	0.28	41.6
sp|O94875|SRBS2_HUMAN	tr|H9JIJ5|H9JIJ5_BOMMO	28.986	69	47	1	852	918	806	874	3.6	37.7
sp|O94875|SRBS2_HUMAN	tr|H9JIJ5|H9JIJ5_BOMMO	35.714	56	32	2	866	917	598	653	9.6	36.6
sp|O94875|SRBS2_HUMAN	tr|R0JPT0|R0JPT0_ANAPL	38.806	134	61	5	868	995	128	246	1.34e-17	94.0
sp|O94875|SRBS2_HUMAN	tr|R0JPT0|R0JPT0_ANAPL	26.667	165	72	6	940	1098	125	246	1.62e-06	58.5
sp|O94875|SRBS2_HUMAN	tr|R0JPT0|R0JPT0_ANAPL	29.630	54	36	1	1047	1100	129	180	0.83	39.7
sp|O94875|SRBS2_HUMAN	tr|G3TFY1|G3TFY1_LOXAF	33.526	173	89	7	850	1013	115	270	1.46e-17	94.4
sp|O94875|SRBS2_HUMAN	tr|G3TFY1|G3TFY1_LOXAF	59.615	52	21	0	1046	1097	443	494	8.43e-12	75.9
sp|O94875|SRBS2_HUMAN	tr|G3TFY1|G3TFY1_LOXAF	42.593	54	31	0	1047	1100	830	883	3.59e-06	57.4
sp|O94875|SRBS2_HUMAN	tr|G3TFY1|G3TFY1_LOXAF	33.333	54	34	1	869	920	830	883	0.004	47.8
sp|O94875|SRBS2_HUMAN	tr|G3TFY1|G3TFY1_LOXAF	26.000	100	71	1	944	1043	444	540	0.019	45.4
sp|O94875|SRBS2_HUMAN	tr|G3TFY1|G3TFY1_LOXAF	27.778	54	37	1	870	921	445	498	0.19	42.0
sp|O94875|SRBS2_HUMAN	tr|G3TFY1|G3TFY1_LOXAF	34.884	43	28	0	953	995	839	881	0.91	39.7
sp|O94875|SRBS2_HUMAN	tr|G3TFY1|G3TFY1_LOXAF	31.481	54	35	1	1047	1100	138	189	1.0	39.7
sp|O94875|SRBS2_HUMAN	tr|A0A2I2UAE0|A0A2I2UAE0_FELCA	28.346	254	156	6	868	1097	261	512	1.53e-17	94.4
sp|O94875|SRBS2_HUMAN	tr|A0A2I2UAE0|A0A2I2UAE0_FELCA	32.895	152	78	6	850	996	184	316	3.34e-15	86.7
sp|O94875|SRBS2_HUMAN	tr|A0A2I2UAE0|A0A2I2UAE0_FELCA	40.000	55	33	0	1044	1098	822	876	7.76e-06	56.2
sp|O94875|SRBS2_HUMAN	tr|A0A2I2UAE0|A0A2I2UAE0_FELCA	35.185	54	33	1	869	920	825	878	0.002	48.5
sp|O94875|SRBS2_HUMAN	tr|A0A2I2UAE0|A0A2I2UAE0_FELCA	35.821	67	38	2	856	917	446	512	0.005	47.4
sp|O94875|SRBS2_HUMAN	tr|A0A2I2UAE0|A0A2I2UAE0_FELCA	32.308	65	44	0	944	1008	462	526	0.019	45.1
sp|O94875|SRBS2_HUMAN	tr|A0A2I2UAE0|A0A2I2UAE0_FELCA	37.209	43	27	0	953	995	834	876	0.20	42.0
sp|O94875|SRBS2_HUMAN	tr|A0A5G3JNJ7|A0A5G3JNJ7_XENTR	37.500	144	65	7	858	995	129	253	1.74e-17	92.0
sp|O94875|SRBS2_HUMAN	tr|A0A5G3JNJ7|A0A5G3JNJ7_XENTR	26.437	174	81	6	929	1098	123	253	1.21e-07	61.2
sp|O94875|SRBS2_HUMAN	tr|E9HQE3|E9HQE3_DAPPU	28.151	238	145	10	870	1100	5	223	1.82e-17	93.6
sp|O94875|SRBS2_HUMAN	tr|E9HQE3|E9HQE3_DAPPU	27.215	158	83	4	942	1097	2	129	7.01e-11	72.4
sp|O94875|SRBS2_HUMAN	tr|E9HQE3|E9HQE3_DAPPU	28.188	149	89	5	869	1001	81	227	8.80e-10	68.9
sp|O94875|SRBS2_HUMAN	tr|I3MMH0|I3MMH0_ICTTR	35.802	162	78	8	858	1013	131	272	2.09e-17	94.0
sp|O94875|SRBS2_HUMAN	tr|I3MMH0|I3MMH0_ICTTR	59.615	52	21	0	1046	1097	457	508	1.14e-11	75.5
sp|O94875|SRBS2_HUMAN	tr|I3MMH0|I3MMH0_ICTTR	42.593	54	31	0	1047	1100	842	895	4.53e-06	57.0
sp|O94875|SRBS2_HUMAN	tr|I3MMH0|I3MMH0_ICTTR	33.333	54	34	1	869	920	842	895	0.004	47.4
sp|O94875|SRBS2_HUMAN	tr|I3MMH0|I3MMH0_ICTTR	26.000	100	71	1	944	1043	458	554	0.023	45.1
sp|O94875|SRBS2_HUMAN	tr|I3MMH0|I3MMH0_ICTTR	27.778	54	37	1	870	921	459	512	0.16	42.4
sp|O94875|SRBS2_HUMAN	tr|I3MMH0|I3MMH0_ICTTR	34.884	43	28	0	953	995	851	893	1.1	39.7
sp|O94875|SRBS2_HUMAN	tr|I3MMH0|I3MMH0_ICTTR	29.630	54	36	1	1047	1100	140	191	4.0	37.7
sp|O94875|SRBS2_HUMAN	tr|A0A1S3G055|A0A1S3G055_DIPOR	27.742	310	151	13	697	995	7	254	2.10e-17	94.0
sp|O94875|SRBS2_HUMAN	tr|A0A1S3G055|A0A1S3G055_DIPOR	59.615	52	21	0	1046	1097	450	501	1.13e-11	75.5
sp|O94875|SRBS2_HUMAN	tr|A0A1S3G055|A0A1S3G055_DIPOR	42.593	54	31	0	1047	1100	829	882	4.55e-06	57.0
sp|O94875|SRBS2_HUMAN	tr|A0A1S3G055|A0A1S3G055_DIPOR	33.333	54	34	1	869	920	829	882	0.004	47.4
sp|O94875|SRBS2_HUMAN	tr|A0A1S3G055|A0A1S3G055_DIPOR	26.506	83	61	0	944	1026	451	533	0.023	45.1
sp|O94875|SRBS2_HUMAN	tr|A0A1S3G055|A0A1S3G055_DIPOR	27.778	54	37	1	870	921	452	505	0.22	42.0
sp|O94875|SRBS2_HUMAN	tr|A0A1S3G055|A0A1S3G055_DIPOR	33.333	45	30	0	953	997	838	882	0.96	39.7
sp|O94875|SRBS2_HUMAN	tr|A0A1S3G055|A0A1S3G055_DIPOR	29.630	54	36	1	1047	1100	139	190	4.9	37.4
sp|O94875|SRBS2_HUMAN	tr|A0A5F9CHP6|A0A5F9CHP6_RABIT	39.552	134	60	6	868	995	130	248	2.10e-17	93.6
sp|O94875|SRBS2_HUMAN	tr|A0A5F9CHP6|A0A5F9CHP6_RABIT	28.395	162	67	6	943	1098	130	248	3.27e-08	63.9
sp|O94875|SRBS2_HUMAN	tr|A0A5F9CHP6|A0A5F9CHP6_RABIT	40.385	52	31	0	1046	1097	388	439	0.003	47.8
sp|O94875|SRBS2_HUMAN	tr|A0A5F9CHP6|A0A5F9CHP6_RABIT	38.000	50	29	1	870	917	390	439	3.2	38.1
sp|O94875|SRBS2_HUMAN	tr|A0A5F9CHP6|A0A5F9CHP6_RABIT	31.579	76	47	2	944	1018	389	460	3.5	37.7
sp|O94875|SRBS2_HUMAN	tr|A0A2U4B3W2|A0A2U4B3W2_TURTR	34.839	155	76	6	850	995	117	255	2.23e-17	93.6
sp|O94875|SRBS2_HUMAN	tr|A0A2U4B3W2|A0A2U4B3W2_TURTR	53.968	63	29	0	1035	1097	431	493	5.79e-12	76.3
sp|O94875|SRBS2_HUMAN	tr|A0A2U4B3W2|A0A2U4B3W2_TURTR	31.148	61	42	0	944	1004	443	503	0.058	43.5
sp|O94875|SRBS2_HUMAN	tr|A0A2U4B3W2|A0A2U4B3W2_TURTR	27.778	54	37	1	870	921	444	497	0.098	42.7
sp|O94875|SRBS2_HUMAN	tr|A0A2U4B3W2|A0A2U4B3W2_TURTR	26.316	95	53	3	1009	1100	111	191	2.3	38.5
sp|O94875|SRBS2_HUMAN	tr|A0A340XBI9|A0A340XBI9_LIPVE	38.194	144	64	7	858	995	131	255	2.24e-17	94.0
sp|O94875|SRBS2_HUMAN	tr|A0A340XBI9|A0A340XBI9_LIPVE	53.968	63	29	0	1035	1097	431	493	9.17e-12	75.5
sp|O94875|SRBS2_HUMAN	tr|A0A340XBI9|A0A340XBI9_LIPVE	42.593	54	31	0	1047	1100	790	843	5.54e-06	56.6
sp|O94875|SRBS2_HUMAN	tr|A0A340XBI9|A0A340XBI9_LIPVE	35.185	54	33	1	869	920	790	843	0.001	49.3
sp|O94875|SRBS2_HUMAN	tr|A0A340XBI9|A0A340XBI9_LIPVE	31.148	61	42	0	944	1004	443	503	0.068	43.5
sp|O94875|SRBS2_HUMAN	tr|A0A340XBI9|A0A340XBI9_LIPVE	27.778	54	37	1	870	921	444	497	0.14	42.4
sp|O94875|SRBS2_HUMAN	tr|A0A340XBI9|A0A340XBI9_LIPVE	27.451	51	37	0	947	997	793	843	1.7	38.9
sp|O94875|SRBS2_HUMAN	tr|A0A340XBI9|A0A340XBI9_LIPVE	29.630	54	36	1	1047	1100	140	191	4.9	37.4
sp|O94875|SRBS2_HUMAN	tr|A0A091CZM5|A0A091CZM5_FUKDA	29.644	253	150	10	864	1098	864	1106	2.36e-17	94.4
sp|O94875|SRBS2_HUMAN	tr|A0A091CZM5|A0A091CZM5_FUKDA	25.850	294	131	12	869	1098	730	1000	2.98e-08	64.3
sp|O94875|SRBS2_HUMAN	tr|A0A091CZM5|A0A091CZM5_FUKDA	37.931	58	36	0	870	927	1058	1115	1.80e-04	52.0
sp|O94875|SRBS2_HUMAN	tr|A0A091CZM5|A0A091CZM5_FUKDA	42.105	57	29	2	1046	1100	729	783	0.001	49.3
sp|O94875|SRBS2_HUMAN	tr|A0A060XIL9|A0A060XIL9_ONCMY	31.188	202	112	6	907	1100	56	238	2.38e-17	93.6
sp|O94875|SRBS2_HUMAN	tr|A0A060XIL9|A0A060XIL9_ONCMY	28.736	174	97	5	853	1008	78	242	1.81e-11	74.3
sp|O94875|SRBS2_HUMAN	tr|A0A060XIL9|A0A060XIL9_ONCMY	36.842	57	34	1	868	922	344	400	6.84e-04	49.7
sp|O94875|SRBS2_HUMAN	tr|A0A060XIL9|A0A060XIL9_ONCMY	36.066	61	35	2	1042	1100	340	398	0.012	45.8
sp|O94875|SRBS2_HUMAN	tr|H9GMR4|H9GMR4_ANOCA	33.862	189	81	9	830	995	84	251	2.64e-17	93.6
sp|O94875|SRBS2_HUMAN	tr|H9GMR4|H9GMR4_ANOCA	51.563	64	31	0	1034	1097	432	495	2.74e-11	73.9
sp|O94875|SRBS2_HUMAN	tr|H9GMR4|H9GMR4_ANOCA	42.593	54	31	0	1047	1100	819	872	5.15e-06	57.0
sp|O94875|SRBS2_HUMAN	tr|H9GMR4|H9GMR4_ANOCA	33.333	54	34	1	869	920	819	872	0.005	47.4
sp|O94875|SRBS2_HUMAN	tr|H9GMR4|H9GMR4_ANOCA	28.713	101	67	3	944	1043	445	541	0.022	45.1
sp|O94875|SRBS2_HUMAN	tr|H9GMR4|H9GMR4_ANOCA	27.778	54	37	1	870	921	446	499	0.35	41.2
sp|O94875|SRBS2_HUMAN	tr|H9GMR4|H9GMR4_ANOCA	35.714	42	27	0	956	997	831	872	0.81	40.0
sp|O94875|SRBS2_HUMAN	tr|H9GMR4|H9GMR4_ANOCA	29.630	54	36	1	1047	1100	136	187	4.6	37.4
sp|O94875|SRBS2_HUMAN	tr|A0A4X2KHW5|A0A4X2KHW5_VOMUR	37.500	144	65	7	858	995	128	252	2.75e-17	93.6
sp|O94875|SRBS2_HUMAN	tr|A0A4X2KHW5|A0A4X2KHW5_VOMUR	59.615	52	21	0	1046	1097	445	496	1.08e-11	75.5
sp|O94875|SRBS2_HUMAN	tr|A0A4X2KHW5|A0A4X2KHW5_VOMUR	42.593	54	31	0	1047	1100	815	868	4.19e-06	57.0
sp|O94875|SRBS2_HUMAN	tr|A0A4X2KHW5|A0A4X2KHW5_VOMUR	33.333	54	34	1	869	920	815	868	0.004	47.8
sp|O94875|SRBS2_HUMAN	tr|A0A4X2KHW5|A0A4X2KHW5_VOMUR	32.787	61	41	0	944	1004	446	506	0.059	43.5
sp|O94875|SRBS2_HUMAN	tr|A0A4X2KHW5|A0A4X2KHW5_VOMUR	27.778	54	37	1	870	921	447	500	0.22	42.0
sp|O94875|SRBS2_HUMAN	tr|A0A4X2KHW5|A0A4X2KHW5_VOMUR	26.724	116	62	4	903	995	751	866	0.38	40.8
sp|O94875|SRBS2_HUMAN	tr|A0A4X2KHW5|A0A4X2KHW5_VOMUR	29.630	54	36	1	1047	1100	137	188	5.1	37.4
sp|O94875|SRBS2_HUMAN	tr|F1RM16|F1RM16_PIG	37.313	134	63	4	868	995	130	248	2.76e-17	93.2
sp|O94875|SRBS2_HUMAN	tr|F1RM16|F1RM16_PIG	27.778	162	68	6	943	1098	130	248	2.22e-07	61.2
sp|O94875|SRBS2_HUMAN	tr|F1RM16|F1RM16_PIG	38.462	52	32	0	1046	1097	386	437	0.006	47.0
sp|O94875|SRBS2_HUMAN	tr|F1RM16|F1RM16_PIG	32.432	74	50	0	944	1017	387	460	0.37	40.8
sp|O94875|SRBS2_HUMAN	tr|F1RM16|F1RM16_PIG	38.000	50	29	1	870	917	388	437	0.65	40.0
sp|O94875|SRBS2_HUMAN	tr|A0A1L8G5M3|A0A1L8G5M3_XENLA	28.289	304	155	11	850	1098	968	1263	2.85e-17	94.0
sp|O94875|SRBS2_HUMAN	tr|A0A1L8G5M3|A0A1L8G5M3_XENLA	31.544	149	87	4	857	999	1128	1267	2.78e-11	74.3
sp|O94875|SRBS2_HUMAN	tr|A0A1L8G5M3|A0A1L8G5M3_XENLA	25.085	295	131	12	870	1098	846	1116	9.96e-09	65.9
sp|O94875|SRBS2_HUMAN	tr|A0A1L8G5M3|A0A1L8G5M3_XENLA	39.286	56	30	2	1046	1099	844	897	0.20	42.0
sp|O94875|SRBS2_HUMAN	tr|F6YV64|F6YV64_HORSE	36.567	134	64	4	868	995	130	248	2.87e-17	93.2
sp|O94875|SRBS2_HUMAN	tr|F6YV64|F6YV64_HORSE	25.926	162	71	6	943	1098	130	248	2.43e-06	57.8
sp|O94875|SRBS2_HUMAN	tr|F6YV64|F6YV64_HORSE	44.231	52	29	0	1046	1097	388	439	2.19e-04	51.6
sp|O94875|SRBS2_HUMAN	tr|F6YV64|F6YV64_HORSE	38.000	50	29	1	870	917	390	439	0.45	40.8
sp|O94875|SRBS2_HUMAN	tr|F6YV64|F6YV64_HORSE	30.667	75	49	1	944	1018	389	460	0.56	40.4
sp|O94875|SRBS2_HUMAN	tr|H0VKU1|H0VKU1_CAVPO	32.240	183	84	7	829	995	90	248	3.10e-17	93.2
sp|O94875|SRBS2_HUMAN	tr|H0VKU1|H0VKU1_CAVPO	40.385	52	31	0	1046	1097	380	431	0.001	48.9
sp|O94875|SRBS2_HUMAN	tr|H0VKU1|H0VKU1_CAVPO	40.000	50	28	1	870	917	382	431	0.33	41.2
sp|O94875|SRBS2_HUMAN	tr|H0VKU1|H0VKU1_CAVPO	37.255	51	32	0	944	994	381	431	2.7	38.1
sp|O94875|SRBS2_HUMAN	tr|A0A091WKD5|A0A091WKD5_OPIHO	37.500	144	65	7	858	995	135	259	3.30e-17	93.2
sp|O94875|SRBS2_HUMAN	tr|A0A091WKD5|A0A091WKD5_OPIHO	55.769	52	23	0	1046	1097	450	501	6.55e-11	72.8
sp|O94875|SRBS2_HUMAN	tr|A0A091WKD5|A0A091WKD5_OPIHO	27.011	174	80	6	929	1098	129	259	9.75e-08	62.4
sp|O94875|SRBS2_HUMAN	tr|A0A091WKD5|A0A091WKD5_OPIHO	42.105	57	33	0	1044	1100	808	864	9.45e-07	59.3
sp|O94875|SRBS2_HUMAN	tr|A0A091WKD5|A0A091WKD5_OPIHO	33.333	54	34	1	869	920	811	864	0.004	47.8
sp|O94875|SRBS2_HUMAN	tr|A0A091WKD5|A0A091WKD5_OPIHO	26.000	100	71	1	944	1043	451	547	0.004	47.4
sp|O94875|SRBS2_HUMAN	tr|A0A091WKD5|A0A091WKD5_OPIHO	22.078	77	58	1	870	944	452	528	0.55	40.4
sp|O94875|SRBS2_HUMAN	tr|A0A091WKD5|A0A091WKD5_OPIHO	37.500	40	25	0	956	995	823	862	0.87	39.7
sp|O94875|SRBS2_HUMAN	tr|G5BC19|G5BC19_HETGA	34.969	163	80	8	857	1013	4	146	3.33e-17	93.2
sp|O94875|SRBS2_HUMAN	tr|G5BC19|G5BC19_HETGA	59.615	52	21	0	1046	1097	325	376	5.80e-12	76.3
sp|O94875|SRBS2_HUMAN	tr|G5BC19|G5BC19_HETGA	42.593	54	31	0	1047	1100	709	762	2.43e-06	57.8
sp|O94875|SRBS2_HUMAN	tr|G5BC19|G5BC19_HETGA	33.333	54	34	1	869	920	709	762	0.004	47.4
sp|O94875|SRBS2_HUMAN	tr|G5BC19|G5BC19_HETGA	31.148	61	42	0	944	1004	326	386	0.077	43.1
sp|O94875|SRBS2_HUMAN	tr|G5BC19|G5BC19_HETGA	27.778	54	37	1	870	921	327	380	0.21	41.6
sp|O94875|SRBS2_HUMAN	tr|G5BC19|G5BC19_HETGA	22.951	122	65	2	903	995	639	760	0.51	40.4
sp|O94875|SRBS2_HUMAN	tr|G5BC19|G5BC19_HETGA	29.630	54	36	1	1047	1100	14	65	2.4	38.5
sp|O94875|SRBS2_HUMAN	tr|A0A1L8HLI4|A0A1L8HLI4_XENLA	35.673	171	81	9	831	995	118	265	3.33e-17	93.2
sp|O94875|SRBS2_HUMAN	tr|A0A1L8HLI4|A0A1L8HLI4_XENLA	59.615	52	21	0	1046	1097	415	466	1.95e-11	74.3
sp|O94875|SRBS2_HUMAN	tr|A0A1L8HLI4|A0A1L8HLI4_XENLA	42.105	57	33	0	1044	1100	783	839	1.19e-06	58.9
sp|O94875|SRBS2_HUMAN	tr|A0A1L8HLI4|A0A1L8HLI4_XENLA	31.481	54	35	1	869	920	786	839	0.010	46.2
sp|O94875|SRBS2_HUMAN	tr|A0A1L8HLI4|A0A1L8HLI4_XENLA	33.929	56	37	0	944	999	416	471	0.31	41.2
sp|O94875|SRBS2_HUMAN	tr|A0A1L8HLI4|A0A1L8HLI4_XENLA	27.778	54	37	1	870	921	417	470	0.32	41.2
sp|O94875|SRBS2_HUMAN	tr|A0A1L8HLI4|A0A1L8HLI4_XENLA	27.273	77	45	2	932	997	763	839	0.80	40.0
sp|O94875|SRBS2_HUMAN	tr|A0A1L8HLI4|A0A1L8HLI4_XENLA	29.630	54	36	1	1047	1100	150	201	4.9	37.4
sp|O94875|SRBS2_HUMAN	tr|H0X1S4|H0X1S4_OTOGA	39.552	134	60	6	868	995	130	248	3.46e-17	92.8
sp|O94875|SRBS2_HUMAN	tr|H0X1S4|H0X1S4_OTOGA	27.160	162	69	5	943	1098	130	248	6.95e-08	62.8
sp|O94875|SRBS2_HUMAN	tr|A0A1U7S8N0|A0A1U7S8N0_ALLSI	37.500	144	65	7	858	995	129	253	3.63e-17	93.2
sp|O94875|SRBS2_HUMAN	tr|A0A1U7S8N0|A0A1U7S8N0_ALLSI	47.826	92	37	2	1017	1097	404	495	2.12e-12	77.8
sp|O94875|SRBS2_HUMAN	tr|A0A1U7S8N0|A0A1U7S8N0_ALLSI	27.011	174	80	6	929	1098	123	253	1.09e-07	62.4
sp|O94875|SRBS2_HUMAN	tr|A0A1U7S8N0|A0A1U7S8N0_ALLSI	42.105	57	33	0	1044	1100	817	873	1.08e-06	58.9
sp|O94875|SRBS2_HUMAN	tr|A0A1U7S8N0|A0A1U7S8N0_ALLSI	33.333	54	34	1	869	920	820	873	0.004	47.4
sp|O94875|SRBS2_HUMAN	tr|A0A1U7S8N0|A0A1U7S8N0_ALLSI	28.000	100	69	2	944	1043	445	541	0.011	46.2
sp|O94875|SRBS2_HUMAN	tr|A0A1U7S8N0|A0A1U7S8N0_ALLSI	27.778	54	37	1	870	921	446	499	0.22	41.6
sp|O94875|SRBS2_HUMAN	tr|A0A1U7S8N0|A0A1U7S8N0_ALLSI	37.500	40	25	0	956	995	832	871	1.0	39.7
sp|O94875|SRBS2_HUMAN	tr|A0A1S3AEX3|A0A1S3AEX3_ERIEU	34.641	153	71	6	868	1007	130	266	3.64e-17	92.8
sp|O94875|SRBS2_HUMAN	tr|A0A1S3AEX3|A0A1S3AEX3_ERIEU	28.395	162	67	6	943	1098	130	248	8.27e-08	62.8
sp|O94875|SRBS2_HUMAN	tr|A0A1S3AEX3|A0A1S3AEX3_ERIEU	44.231	52	29	0	1046	1097	388	439	3.04e-04	50.8
sp|O94875|SRBS2_HUMAN	tr|A0A1S3AEX3|A0A1S3AEX3_ERIEU	38.000	50	29	1	870	917	390	439	0.65	40.0
sp|O94875|SRBS2_HUMAN	tr|A0A1S3AEX3|A0A1S3AEX3_ERIEU	30.667	75	49	1	944	1018	389	460	0.74	40.0
sp|O94875|SRBS2_HUMAN	tr|A0A151PBC2|A0A151PBC2_ALLMI	37.500	144	65	7	858	995	129	253	3.69e-17	93.2
sp|O94875|SRBS2_HUMAN	tr|A0A151PBC2|A0A151PBC2_ALLMI	47.826	92	37	2	1017	1097	404	495	2.14e-12	77.8
sp|O94875|SRBS2_HUMAN	tr|A0A151PBC2|A0A151PBC2_ALLMI	27.011	174	80	6	929	1098	123	253	1.16e-07	62.4
sp|O94875|SRBS2_HUMAN	tr|A0A151PBC2|A0A151PBC2_ALLMI	42.105	57	33	0	1044	1100	817	873	1.05e-06	59.3
sp|O94875|SRBS2_HUMAN	tr|A0A151PBC2|A0A151PBC2_ALLMI	33.333	54	34	1	869	920	820	873	0.004	47.4
sp|O94875|SRBS2_HUMAN	tr|A0A151PBC2|A0A151PBC2_ALLMI	28.000	100	69	2	944	1043	445	541	0.010	46.2
sp|O94875|SRBS2_HUMAN	tr|A0A151PBC2|A0A151PBC2_ALLMI	27.778	54	37	1	870	921	446	499	0.22	42.0
sp|O94875|SRBS2_HUMAN	tr|A0A151PBC2|A0A151PBC2_ALLMI	37.500	40	25	0	956	995	832	871	1.0	39.7
sp|O94875|SRBS2_HUMAN	tr|R0L8L8|R0L8L8_ANAPL	37.500	144	65	7	858	995	149	273	3.73e-17	93.2
sp|O94875|SRBS2_HUMAN	tr|R0L8L8|R0L8L8_ANAPL	59.615	52	21	0	1046	1097	464	515	1.15e-11	75.5
sp|O94875|SRBS2_HUMAN	tr|R0L8L8|R0L8L8_ANAPL	27.011	174	80	6	929	1098	143	273	9.96e-08	62.4
sp|O94875|SRBS2_HUMAN	tr|R0L8L8|R0L8L8_ANAPL	42.105	57	33	0	1044	1100	837	893	1.27e-06	58.9
sp|O94875|SRBS2_HUMAN	tr|R0L8L8|R0L8L8_ANAPL	27.000	100	70	1	944	1043	465	561	0.003	47.8
sp|O94875|SRBS2_HUMAN	tr|R0L8L8|R0L8L8_ANAPL	33.333	54	34	1	869	920	840	893	0.004	47.4
sp|O94875|SRBS2_HUMAN	tr|R0L8L8|R0L8L8_ANAPL	23.377	77	57	1	870	944	466	542	0.21	42.0
sp|O94875|SRBS2_HUMAN	tr|R0L8L8|R0L8L8_ANAPL	37.500	40	25	0	956	995	852	891	0.92	39.7
sp|O94875|SRBS2_HUMAN	tr|A0A452FSX7|A0A452FSX7_CAPHI	31.472	197	107	8	847	1032	114	293	3.89e-17	92.8
sp|O94875|SRBS2_HUMAN	tr|A0A452FSX7|A0A452FSX7_CAPHI	59.615	52	21	0	1046	1097	444	495	7.85e-12	75.9
sp|O94875|SRBS2_HUMAN	tr|A0A452FSX7|A0A452FSX7_CAPHI	42.593	54	31	0	1047	1100	787	840	3.21e-06	57.4
sp|O94875|SRBS2_HUMAN	tr|A0A452FSX7|A0A452FSX7_CAPHI	33.333	54	34	1	869	920	787	840	0.003	48.1
sp|O94875|SRBS2_HUMAN	tr|A0A452FSX7|A0A452FSX7_CAPHI	31.148	61	42	0	944	1004	445	505	0.055	43.9
sp|O94875|SRBS2_HUMAN	tr|A0A452FSX7|A0A452FSX7_CAPHI	27.778	54	37	1	870	921	446	499	0.13	42.4
sp|O94875|SRBS2_HUMAN	tr|A0A452FSX7|A0A452FSX7_CAPHI	27.848	79	44	2	932	997	762	840	0.64	40.0
sp|O94875|SRBS2_HUMAN	tr|M3WA34|M3WA34_FELCA	37.313	134	63	4	868	995	130	248	4.13e-17	92.8
sp|O94875|SRBS2_HUMAN	tr|M3WA34|M3WA34_FELCA	27.778	162	68	6	943	1098	130	248	3.17e-07	60.8
sp|O94875|SRBS2_HUMAN	tr|M3WA34|M3WA34_FELCA	46.154	52	28	0	1046	1097	388	439	1.08e-04	52.4
sp|O94875|SRBS2_HUMAN	tr|M3WA34|M3WA34_FELCA	36.000	50	30	1	870	917	390	439	3.9	37.7
sp|O94875|SRBS2_HUMAN	tr|M3WA34|M3WA34_FELCA	29.333	75	50	1	944	1018	389	460	5.2	37.4
sp|O94875|SRBS2_HUMAN	tr|A0A091I0F4|A0A091I0F4_CALAN	37.500	144	65	7	858	995	135	259	4.23e-17	92.8
sp|O94875|SRBS2_HUMAN	tr|A0A091I0F4|A0A091I0F4_CALAN	57.692	52	22	0	1046	1097	450	501	2.49e-11	74.3
sp|O94875|SRBS2_HUMAN	tr|A0A091I0F4|A0A091I0F4_CALAN	27.011	174	80	6	929	1098	129	259	1.33e-07	62.0
sp|O94875|SRBS2_HUMAN	tr|A0A091I0F4|A0A091I0F4_CALAN	42.105	57	33	0	1044	1100	817	873	1.09e-06	58.9
sp|O94875|SRBS2_HUMAN	tr|A0A091I0F4|A0A091I0F4_CALAN	33.333	54	34	1	869	920	820	873	0.004	47.4
sp|O94875|SRBS2_HUMAN	tr|A0A091I0F4|A0A091I0F4_CALAN	27.000	100	70	2	944	1043	451	547	0.005	47.0
sp|O94875|SRBS2_HUMAN	tr|A0A091I0F4|A0A091I0F4_CALAN	23.377	77	57	1	870	944	452	528	0.25	41.6
sp|O94875|SRBS2_HUMAN	tr|A0A091I0F4|A0A091I0F4_CALAN	37.500	40	25	0	956	995	832	871	0.94	39.7
sp|O94875|SRBS2_HUMAN	tr|A0A0Q3PH77|A0A0Q3PH77_AMAAE	37.500	144	65	7	858	995	129	253	4.30e-17	92.8
sp|O94875|SRBS2_HUMAN	tr|A0A0Q3PH77|A0A0Q3PH77_AMAAE	57.692	52	22	0	1046	1097	444	495	2.62e-11	73.9
sp|O94875|SRBS2_HUMAN	tr|A0A0Q3PH77|A0A0Q3PH77_AMAAE	27.011	174	80	6	929	1098	123	253	1.12e-07	62.4
sp|O94875|SRBS2_HUMAN	tr|A0A0Q3PH77|A0A0Q3PH77_AMAAE	42.105	57	33	0	1044	1100	816	872	1.35e-06	58.9
sp|O94875|SRBS2_HUMAN	tr|A0A0Q3PH77|A0A0Q3PH77_AMAAE	28.000	100	69	2	944	1043	445	541	0.006	47.0
sp|O94875|SRBS2_HUMAN	tr|A0A0Q3PH77|A0A0Q3PH77_AMAAE	31.481	54	35	1	869	920	819	872	0.020	45.1
sp|O94875|SRBS2_HUMAN	tr|A0A0Q3PH77|A0A0Q3PH77_AMAAE	23.377	77	57	1	870	944	446	522	0.15	42.4
sp|O94875|SRBS2_HUMAN	tr|A0A0Q3PH77|A0A0Q3PH77_AMAAE	35.897	39	25	0	956	994	831	869	3.5	37.7
sp|O94875|SRBS2_HUMAN	tr|M3WTG7|M3WTG7_FELCA	34.839	155	76	6	850	995	117	255	4.33e-17	92.8
sp|O94875|SRBS2_HUMAN	tr|M3WTG7|M3WTG7_FELCA	59.615	52	21	0	1046	1097	451	502	9.78e-12	75.5
sp|O94875|SRBS2_HUMAN	tr|M3WTG7|M3WTG7_FELCA	42.593	54	31	0	1047	1100	836	889	3.88e-06	57.4
sp|O94875|SRBS2_HUMAN	tr|M3WTG7|M3WTG7_FELCA	33.333	54	34	1	869	920	836	889	0.003	47.8
sp|O94875|SRBS2_HUMAN	tr|M3WTG7|M3WTG7_FELCA	25.000	100	72	1	944	1043	452	548	0.024	45.1
sp|O94875|SRBS2_HUMAN	tr|M3WTG7|M3WTG7_FELCA	27.778	54	37	1	870	921	453	506	0.16	42.4
sp|O94875|SRBS2_HUMAN	tr|M3WTG7|M3WTG7_FELCA	33.333	45	30	0	953	997	845	889	0.90	39.7
sp|O94875|SRBS2_HUMAN	tr|M3WTG7|M3WTG7_FELCA	29.630	54	36	1	1047	1100	140	191	3.6	37.7
sp|O94875|SRBS2_HUMAN	tr|G1MUP8|G1MUP8_MELGA	37.500	144	65	7	858	995	127	251	4.72e-17	92.8
sp|O94875|SRBS2_HUMAN	tr|G1MUP8|G1MUP8_MELGA	59.615	52	21	0	1046	1097	441	492	1.03e-11	75.5
sp|O94875|SRBS2_HUMAN	tr|G1MUP8|G1MUP8_MELGA	27.011	174	80	6	929	1098	121	251	1.47e-07	62.0
sp|O94875|SRBS2_HUMAN	tr|G1MUP8|G1MUP8_MELGA	42.105	57	33	0	1044	1100	814	870	1.47e-06	58.5
sp|O94875|SRBS2_HUMAN	tr|G1MUP8|G1MUP8_MELGA	33.333	54	34	1	869	920	817	870	0.006	47.0
sp|O94875|SRBS2_HUMAN	tr|G1MUP8|G1MUP8_MELGA	26.000	100	71	1	944	1043	442	538	0.008	46.6
sp|O94875|SRBS2_HUMAN	tr|G1MUP8|G1MUP8_MELGA	23.377	77	57	1	870	944	443	519	0.53	40.4
sp|O94875|SRBS2_HUMAN	tr|G1MUP8|G1MUP8_MELGA	38.095	42	26	0	956	997	829	870	0.82	40.0
sp|O94875|SRBS2_HUMAN	tr|G1MUP8|G1MUP8_MELGA	29.630	54	36	1	1047	1100	136	187	3.9	37.7
sp|O94875|SRBS2_HUMAN	tr|H0Z6T4|H0Z6T4_TAEGU	37.500	144	65	7	858	995	135	259	4.76e-17	92.8
sp|O94875|SRBS2_HUMAN	tr|H0Z6T4|H0Z6T4_TAEGU	59.615	52	21	0	1046	1097	450	501	9.08e-12	75.5
sp|O94875|SRBS2_HUMAN	tr|H0Z6T4|H0Z6T4_TAEGU	27.011	174	80	6	929	1098	129	259	1.38e-07	62.0
sp|O94875|SRBS2_HUMAN	tr|H0Z6T4|H0Z6T4_TAEGU	42.105	57	33	0	1044	1100	823	879	9.27e-07	59.3
sp|O94875|SRBS2_HUMAN	tr|H0Z6T4|H0Z6T4_TAEGU	33.333	54	34	1	869	920	826	879	0.004	47.4
sp|O94875|SRBS2_HUMAN	tr|H0Z6T4|H0Z6T4_TAEGU	27.000	100	70	1	944	1043	451	547	0.004	47.4
sp|O94875|SRBS2_HUMAN	tr|H0Z6T4|H0Z6T4_TAEGU	23.377	77	57	1	870	944	452	528	0.24	41.6
sp|O94875|SRBS2_HUMAN	tr|H0Z6T4|H0Z6T4_TAEGU	37.500	40	25	0	956	995	838	877	0.88	39.7
sp|O94875|SRBS2_HUMAN	tr|A0A1S3A052|A0A1S3A052_ERIEU	34.839	155	76	6	850	995	114	252	4.77e-17	92.8
sp|O94875|SRBS2_HUMAN	tr|A0A1S3A052|A0A1S3A052_ERIEU	59.615	52	21	0	1046	1097	426	477	8.84e-12	75.5
sp|O94875|SRBS2_HUMAN	tr|A0A1S3A052|A0A1S3A052_ERIEU	42.593	54	31	0	1047	1100	811	864	3.84e-06	57.4
sp|O94875|SRBS2_HUMAN	tr|A0A1S3A052|A0A1S3A052_ERIEU	33.333	54	34	1	869	920	811	864	0.004	47.4
sp|O94875|SRBS2_HUMAN	tr|A0A1S3A052|A0A1S3A052_ERIEU	25.000	100	72	1	944	1043	427	523	0.054	43.9
sp|O94875|SRBS2_HUMAN	tr|A0A1S3A052|A0A1S3A052_ERIEU	27.778	54	37	1	870	921	428	481	0.21	42.0
sp|O94875|SRBS2_HUMAN	tr|A0A1S3A052|A0A1S3A052_ERIEU	33.333	45	30	0	953	997	820	864	0.87	39.7
sp|O94875|SRBS2_HUMAN	tr|A0A1S3A052|A0A1S3A052_ERIEU	29.630	54	36	1	1047	1100	137	188	3.6	37.7
sp|O94875|SRBS2_HUMAN	tr|G1M434|G1M434_AILME	34.839	155	76	6	850	995	117	255	4.80e-17	92.8
sp|O94875|SRBS2_HUMAN	tr|G1M434|G1M434_AILME	59.615	52	21	0	1046	1097	445	496	8.86e-12	75.5
sp|O94875|SRBS2_HUMAN	tr|G1M434|G1M434_AILME	42.593	54	31	0	1047	1100	827	880	3.90e-06	57.4
sp|O94875|SRBS2_HUMAN	tr|G1M434|G1M434_AILME	33.333	54	34	1	869	920	827	880	0.003	47.8
sp|O94875|SRBS2_HUMAN	tr|G1M434|G1M434_AILME	25.000	100	72	1	944	1043	446	542	0.020	45.1
sp|O94875|SRBS2_HUMAN	tr|G1M434|G1M434_AILME	27.778	54	37	1	870	921	447	500	0.18	42.0
sp|O94875|SRBS2_HUMAN	tr|G1M434|G1M434_AILME	33.333	45	30	0	953	997	836	880	0.90	39.7
sp|O94875|SRBS2_HUMAN	tr|G1M434|G1M434_AILME	29.630	54	36	1	1047	1100	140	191	3.5	37.7
sp|O94875|SRBS2_HUMAN	tr|A0A1L8HUC4|A0A1L8HUC4_XENLA	35.393	178	89	8	858	1028	141	299	4.82e-17	92.8
sp|O94875|SRBS2_HUMAN	tr|A0A1L8HUC4|A0A1L8HUC4_XENLA	59.615	52	21	0	1046	1097	455	506	1.58e-11	74.7
sp|O94875|SRBS2_HUMAN	tr|A0A1L8HUC4|A0A1L8HUC4_XENLA	26.437	174	81	6	929	1098	135	265	3.54e-07	60.8
sp|O94875|SRBS2_HUMAN	tr|A0A1L8HUC4|A0A1L8HUC4_XENLA	42.105	57	33	0	1044	1100	818	874	1.48e-06	58.5
sp|O94875|SRBS2_HUMAN	tr|A0A1L8HUC4|A0A1L8HUC4_XENLA	33.333	54	34	1	869	920	821	874	0.004	47.4
sp|O94875|SRBS2_HUMAN	tr|A0A1L8HUC4|A0A1L8HUC4_XENLA	27.778	54	37	1	870	921	457	510	0.38	40.8
sp|O94875|SRBS2_HUMAN	tr|A0A1L8HUC4|A0A1L8HUC4_XENLA	32.143	56	38	0	944	999	456	511	0.51	40.4
sp|O94875|SRBS2_HUMAN	tr|A0A1L8HUC4|A0A1L8HUC4_XENLA	35.714	42	27	0	956	997	833	874	0.92	39.7
sp|O94875|SRBS2_HUMAN	tr|F6WWJ7|F6WWJ7_ORNAN	37.500	144	65	7	858	995	131	255	5.05e-17	92.8
sp|O94875|SRBS2_HUMAN	tr|F6WWJ7|F6WWJ7_ORNAN	59.615	52	21	0	1046	1097	447	498	9.00e-12	75.5
sp|O94875|SRBS2_HUMAN	tr|F6WWJ7|F6WWJ7_ORNAN	26.667	180	85	6	923	1098	119	255	1.14e-07	62.4
sp|O94875|SRBS2_HUMAN	tr|F6WWJ7|F6WWJ7_ORNAN	42.593	54	31	0	1047	1100	825	878	3.70e-06	57.4
sp|O94875|SRBS2_HUMAN	tr|F6WWJ7|F6WWJ7_ORNAN	33.333	54	34	1	869	920	825	878	0.003	47.8
sp|O94875|SRBS2_HUMAN	tr|F6WWJ7|F6WWJ7_ORNAN	28.571	77	54	1	944	1020	448	523	0.064	43.5
sp|O94875|SRBS2_HUMAN	tr|F6WWJ7|F6WWJ7_ORNAN	28.261	92	60	4	870	958	449	537	0.10	42.7
sp|O94875|SRBS2_HUMAN	tr|F6WWJ7|F6WWJ7_ORNAN	33.333	45	30	0	953	997	834	878	0.94	39.7
sp|O94875|SRBS2_HUMAN	tr|A0A2I0LQL1|A0A2I0LQL1_COLLI	37.500	144	65	7	858	995	195	319	5.29e-17	92.4
sp|O94875|SRBS2_HUMAN	tr|A0A2I0LQL1|A0A2I0LQL1_COLLI	59.615	52	21	0	1046	1097	510	561	9.33e-12	75.5
sp|O94875|SRBS2_HUMAN	tr|A0A2I0LQL1|A0A2I0LQL1_COLLI	26.554	177	76	7	933	1098	186	319	4.26e-08	63.5
sp|O94875|SRBS2_HUMAN	tr|A0A2I0LQL1|A0A2I0LQL1_COLLI	27.000	100	70	2	944	1043	511	607	0.004	47.4
sp|O94875|SRBS2_HUMAN	tr|A0A2I0LQL1|A0A2I0LQL1_COLLI	23.377	77	57	1	870	944	512	588	0.18	42.0
sp|O94875|SRBS2_HUMAN	tr|A0A1U7SST5|A0A1U7SST5_TARSY	38.060	134	62	5	868	995	130	248	5.30e-17	92.4
sp|O94875|SRBS2_HUMAN	tr|A0A1U7SST5|A0A1U7SST5_TARSY	27.160	162	69	5	943	1098	130	248	2.92e-07	60.8
sp|O94875|SRBS2_HUMAN	tr|A0A1U7SST5|A0A1U7SST5_TARSY	38.462	52	32	0	1046	1097	385	436	0.023	45.1
sp|O94875|SRBS2_HUMAN	tr|A0A1U7SST5|A0A1U7SST5_TARSY	38.333	60	32	2	863	917	377	436	0.14	42.4
sp|O94875|SRBS2_HUMAN	tr|A0A1U7SST5|A0A1U7SST5_TARSY	33.333	75	47	1	944	1018	386	457	0.36	41.2
sp|O94875|SRBS2_HUMAN	tr|A0A087QNU3|A0A087QNU3_APTFO	37.500	144	65	7	858	995	135	259	5.36e-17	92.4
sp|O94875|SRBS2_HUMAN	tr|A0A087QNU3|A0A087QNU3_APTFO	59.615	52	21	0	1046	1097	450	501	1.05e-11	75.5
sp|O94875|SRBS2_HUMAN	tr|A0A087QNU3|A0A087QNU3_APTFO	27.011	174	80	6	929	1098	129	259	1.69e-07	61.6
sp|O94875|SRBS2_HUMAN	tr|A0A087QNU3|A0A087QNU3_APTFO	42.105	57	33	0	1044	1100	823	879	1.16e-06	58.9
sp|O94875|SRBS2_HUMAN	tr|A0A087QNU3|A0A087QNU3_APTFO	28.000	100	69	2	944	1043	451	547	0.003	47.8
sp|O94875|SRBS2_HUMAN	tr|A0A087QNU3|A0A087QNU3_APTFO	33.333	54	34	1	869	920	826	879	0.004	47.4
sp|O94875|SRBS2_HUMAN	tr|A0A087QNU3|A0A087QNU3_APTFO	23.377	77	57	1	870	944	452	528	0.20	42.0
sp|O94875|SRBS2_HUMAN	tr|A0A087QNU3|A0A087QNU3_APTFO	37.500	40	25	0	956	995	838	877	1.0	39.7
sp|O94875|SRBS2_HUMAN	tr|A0A093I618|A0A093I618_DRYPU	37.500	144	65	7	858	995	133	257	5.40e-17	92.4
sp|O94875|SRBS2_HUMAN	tr|A0A093I618|A0A093I618_DRYPU	59.615	52	21	0	1046	1097	448	499	1.17e-11	75.1
sp|O94875|SRBS2_HUMAN	tr|A0A093I618|A0A093I618_DRYPU	27.011	174	80	6	929	1098	127	257	1.56e-07	62.0
sp|O94875|SRBS2_HUMAN	tr|A0A093I618|A0A093I618_DRYPU	42.105	57	33	0	1044	1100	795	851	1.13e-06	58.9
sp|O94875|SRBS2_HUMAN	tr|A0A093I618|A0A093I618_DRYPU	33.333	54	34	1	869	920	798	851	0.005	47.4
sp|O94875|SRBS2_HUMAN	tr|A0A093I618|A0A093I618_DRYPU	27.000	100	70	1	944	1043	449	545	0.008	46.6
sp|O94875|SRBS2_HUMAN	tr|A0A093I618|A0A093I618_DRYPU	23.377	77	57	1	870	944	450	526	0.20	42.0
sp|O94875|SRBS2_HUMAN	tr|A0A093I618|A0A093I618_DRYPU	35.714	42	27	0	956	997	810	851	0.97	39.7
sp|O94875|SRBS2_HUMAN	tr|B3DL82|B3DL82_XENTR	37.500	144	65	7	858	995	129	253	5.43e-17	91.7
sp|O94875|SRBS2_HUMAN	tr|B3DL82|B3DL82_XENTR	59.615	52	21	0	1046	1097	403	454	1.24e-11	74.7
sp|O94875|SRBS2_HUMAN	tr|B3DL82|B3DL82_XENTR	26.437	174	81	6	929	1098	123	253	2.12e-07	61.2
sp|O94875|SRBS2_HUMAN	tr|B3DL82|B3DL82_XENTR	27.473	91	62	2	956	1046	416	502	0.11	42.7
sp|O94875|SRBS2_HUMAN	tr|B3DL82|B3DL82_XENTR	25.641	78	48	2	870	945	405	474	0.52	40.4
sp|O94875|SRBS2_HUMAN	tr|A0A2Y9PQT2|A0A2Y9PQT2_DELLE	37.313	134	63	4	868	995	130	248	5.52e-17	92.4
sp|O94875|SRBS2_HUMAN	tr|A0A2Y9PQT2|A0A2Y9PQT2_DELLE	28.395	162	67	6	943	1098	130	248	1.41e-07	62.0
sp|O94875|SRBS2_HUMAN	tr|A0A2Y9PQT2|A0A2Y9PQT2_DELLE	44.231	52	29	0	1046	1097	387	438	1.84e-04	51.6
sp|O94875|SRBS2_HUMAN	tr|A0A2Y9PQT2|A0A2Y9PQT2_DELLE	38.000	50	29	1	870	917	389	438	0.46	40.8
sp|O94875|SRBS2_HUMAN	tr|A0A2Y9PQT2|A0A2Y9PQT2_DELLE	31.746	63	43	0	944	1006	388	450	1.2	39.3
sp|O94875|SRBS2_HUMAN	tr|A0A091IXH6|A0A091IXH6_EGRGA	37.500	144	65	7	858	995	131	255	5.53e-17	92.4
sp|O94875|SRBS2_HUMAN	tr|A0A091IXH6|A0A091IXH6_EGRGA	59.615	52	21	0	1046	1097	446	497	1.14e-11	75.1
sp|O94875|SRBS2_HUMAN	tr|A0A091IXH6|A0A091IXH6_EGRGA	27.011	174	80	6	929	1098	125	255	1.66e-07	61.6
sp|O94875|SRBS2_HUMAN	tr|A0A091IXH6|A0A091IXH6_EGRGA	42.105	57	33	0	1044	1100	801	857	1.18e-06	58.9
sp|O94875|SRBS2_HUMAN	tr|A0A091IXH6|A0A091IXH6_EGRGA	27.000	100	70	1	944	1043	447	543	0.004	47.4
sp|O94875|SRBS2_HUMAN	tr|A0A091IXH6|A0A091IXH6_EGRGA	33.333	54	34	1	869	920	804	857	0.004	47.4
sp|O94875|SRBS2_HUMAN	tr|A0A091IXH6|A0A091IXH6_EGRGA	23.377	77	57	1	870	944	448	524	0.25	41.6
sp|O94875|SRBS2_HUMAN	tr|A0A091IXH6|A0A091IXH6_EGRGA	37.500	40	25	0	956	995	816	855	1.00	39.7
sp|O94875|SRBS2_HUMAN	tr|G1P6Z3|G1P6Z3_MYOLU	34.839	155	76	6	850	995	117	255	5.60e-17	92.4
sp|O94875|SRBS2_HUMAN	tr|G1P6Z3|G1P6Z3_MYOLU	59.615	52	21	0	1046	1097	449	500	9.61e-12	75.5
sp|O94875|SRBS2_HUMAN	tr|G1P6Z3|G1P6Z3_MYOLU	44.444	54	29	1	1047	1100	836	888	1.03e-05	55.8
sp|O94875|SRBS2_HUMAN	tr|G1P6Z3|G1P6Z3_MYOLU	24.000	100	76	0	944	1043	450	549	0.015	45.4
sp|O94875|SRBS2_HUMAN	tr|G1P6Z3|G1P6Z3_MYOLU	32.075	53	35	1	869	920	836	888	0.045	43.9
sp|O94875|SRBS2_HUMAN	tr|G1P6Z3|G1P6Z3_MYOLU	27.778	54	37	1	870	921	451	504	0.21	42.0
sp|O94875|SRBS2_HUMAN	tr|G1P6Z3|G1P6Z3_MYOLU	35.556	45	28	1	953	997	845	888	2.9	38.1
sp|O94875|SRBS2_HUMAN	tr|G1P6Z3|G1P6Z3_MYOLU	29.630	54	36	1	1047	1100	140	191	3.7	37.7
sp|O94875|SRBS2_HUMAN	tr|A0A2U4AGT6|A0A2U4AGT6_TURTR	37.313	134	63	4	868	995	130	248	5.66e-17	92.4
sp|O94875|SRBS2_HUMAN	tr|A0A2U4AGT6|A0A2U4AGT6_TURTR	28.395	162	67	6	943	1098	130	248	1.47e-07	61.6
sp|O94875|SRBS2_HUMAN	tr|A0A2U4AGT6|A0A2U4AGT6_TURTR	44.231	52	29	0	1046	1097	387	438	1.84e-04	51.6
sp|O94875|SRBS2_HUMAN	tr|A0A2U4AGT6|A0A2U4AGT6_TURTR	38.000	50	29	1	870	917	389	438	0.45	40.8
sp|O94875|SRBS2_HUMAN	tr|A0A2U4AGT6|A0A2U4AGT6_TURTR	31.746	63	43	0	944	1006	388	450	1.2	39.3
sp|O94875|SRBS2_HUMAN	tr|G1N4Q1|G1N4Q1_MELGA	31.481	270	145	8	449	710	159	396	5.75e-17	91.3
sp|O94875|SRBS2_HUMAN	tr|G5C839|G5C839_HETGA	33.880	183	87	8	829	995	84	248	5.76e-17	92.4
sp|O94875|SRBS2_HUMAN	tr|G5C839|G5C839_HETGA	29.012	162	66	6	943	1098	130	248	3.24e-08	63.9
sp|O94875|SRBS2_HUMAN	tr|G5C839|G5C839_HETGA	42.308	52	30	0	1046	1097	388	439	8.39e-04	49.7
sp|O94875|SRBS2_HUMAN	tr|G5C839|G5C839_HETGA	30.667	75	49	1	944	1018	389	460	0.39	40.8
sp|O94875|SRBS2_HUMAN	tr|G5C839|G5C839_HETGA	38.000	50	29	1	870	917	390	439	0.45	40.8
sp|O94875|SRBS2_HUMAN	tr|A0A060X225|A0A060X225_ONCMY	37.063	143	67	6	858	995	125	249	5.76e-17	91.3
sp|O94875|SRBS2_HUMAN	tr|A0A060X225|A0A060X225_ONCMY	45.783	83	43	1	1017	1097	402	484	1.94e-10	70.9
sp|O94875|SRBS2_HUMAN	tr|A0A060X225|A0A060X225_ONCMY	23.810	84	62	1	836	917	401	484	0.31	41.2
sp|O94875|SRBS2_HUMAN	tr|A0A060X225|A0A060X225_ONCMY	34.783	46	30	0	956	1001	446	491	0.39	40.8
sp|O94875|SRBS2_HUMAN	tr|A0A060X225|A0A060X225_ONCMY	29.630	54	36	1	1047	1100	134	185	7.2	36.6
sp|O94875|SRBS2_HUMAN	tr|A0A1U7RS00|A0A1U7RS00_ALLSI	38.060	134	62	6	868	995	146	264	5.77e-17	92.4
sp|O94875|SRBS2_HUMAN	tr|A0A1U7RS00|A0A1U7RS00_ALLSI	28.063	253	162	6	868	1100	208	460	2.69e-12	77.0
sp|O94875|SRBS2_HUMAN	tr|A0A1U7RS00|A0A1U7RS00_ALLSI	28.395	162	67	6	943	1098	146	264	1.39e-07	62.0
sp|O94875|SRBS2_HUMAN	tr|A0A1U7RS00|A0A1U7RS00_ALLSI	31.250	64	44	0	943	1006	406	469	4.7	37.4
sp|O94875|SRBS2_HUMAN	tr|A0A2Y9SWM0|A0A2Y9SWM0_PHYMC	36.567	134	64	4	868	995	130	248	6.07e-17	92.0
sp|O94875|SRBS2_HUMAN	tr|A0A2Y9SWM0|A0A2Y9SWM0_PHYMC	27.778	162	68	6	943	1098	130	248	4.18e-07	60.5
sp|O94875|SRBS2_HUMAN	tr|A0A2Y9SWM0|A0A2Y9SWM0_PHYMC	44.231	52	29	0	1046	1097	387	438	1.07e-04	52.4
sp|O94875|SRBS2_HUMAN	tr|A0A2Y9SWM0|A0A2Y9SWM0_PHYMC	40.000	50	28	1	870	917	389	438	0.15	42.4
sp|O94875|SRBS2_HUMAN	tr|A0A2Y9SWM0|A0A2Y9SWM0_PHYMC	28.378	74	53	0	944	1017	388	461	0.51	40.4
sp|O94875|SRBS2_HUMAN	tr|A0A151M6R1|A0A151M6R1_ALLMI	38.060	134	62	6	868	995	146	264	6.18e-17	92.0
sp|O94875|SRBS2_HUMAN	tr|A0A151M6R1|A0A151M6R1_ALLMI	28.063	253	162	6	868	1100	208	460	2.94e-12	77.0
sp|O94875|SRBS2_HUMAN	tr|A0A151M6R1|A0A151M6R1_ALLMI	28.395	162	67	6	943	1098	146	264	1.43e-07	62.0
sp|O94875|SRBS2_HUMAN	tr|A0A151M6R1|A0A151M6R1_ALLMI	31.250	64	44	0	943	1006	406	469	4.4	37.4
sp|O94875|SRBS2_HUMAN	tr|A0A1U7UFH0|A0A1U7UFH0_TARSY	34.810	158	78	6	847	995	120	261	6.21e-17	92.4
sp|O94875|SRBS2_HUMAN	tr|A0A1U7UFH0|A0A1U7UFH0_TARSY	57.692	52	22	0	1046	1097	454	505	3.09e-11	73.9
sp|O94875|SRBS2_HUMAN	tr|A0A1U7UFH0|A0A1U7UFH0_TARSY	42.593	54	31	0	1047	1100	837	890	3.25e-06	57.4
sp|O94875|SRBS2_HUMAN	tr|A0A1U7UFH0|A0A1U7UFH0_TARSY	33.333	54	34	1	869	920	837	890	0.003	47.8
sp|O94875|SRBS2_HUMAN	tr|A0A1U7UFH0|A0A1U7UFH0_TARSY	31.148	61	42	0	944	1004	455	515	0.045	43.9
sp|O94875|SRBS2_HUMAN	tr|A0A1U7UFH0|A0A1U7UFH0_TARSY	29.630	54	36	1	870	921	456	509	0.10	42.7
sp|O94875|SRBS2_HUMAN	tr|A0A1U7UFH0|A0A1U7UFH0_TARSY	30.612	49	34	0	947	995	840	888	0.83	40.0
sp|O94875|SRBS2_HUMAN	tr|A0A1U7UFH0|A0A1U7UFH0_TARSY	29.630	54	36	1	1047	1100	146	197	4.5	37.4
sp|O94875|SRBS2_HUMAN	tr|H2UI27|H2UI27_TAKRU	38.194	144	64	7	858	995	127	251	6.30e-17	92.4
sp|O94875|SRBS2_HUMAN	tr|H2UI27|H2UI27_TAKRU	48.571	70	34	1	1030	1097	416	485	3.11e-11	73.9
sp|O94875|SRBS2_HUMAN	tr|H2UI27|H2UI27_TAKRU	37.838	74	38	1	1024	1097	792	857	2.44e-06	57.8
sp|O94875|SRBS2_HUMAN	tr|H2UI27|H2UI27_TAKRU	35.185	54	33	1	869	920	807	860	0.002	48.1
sp|O94875|SRBS2_HUMAN	tr|H2UI27|H2UI27_TAKRU	29.032	62	40	2	870	927	436	497	0.047	43.9
sp|O94875|SRBS2_HUMAN	tr|H2UI27|H2UI27_TAKRU	29.508	61	43	0	944	1004	435	495	0.093	43.1
sp|O94875|SRBS2_HUMAN	tr|H2UI27|H2UI27_TAKRU	31.111	45	31	0	953	997	816	860	0.31	41.2
sp|O94875|SRBS2_HUMAN	tr|E1BKY4|E1BKY4_BOVIN	29.104	268	139	12	852	1100	896	1131	7.06e-17	92.8
sp|O94875|SRBS2_HUMAN	tr|E1BKY4|E1BKY4_BOVIN	27.155	232	136	8	870	1098	1004	1205	2.31e-15	87.8
sp|O94875|SRBS2_HUMAN	tr|E1BKY4|E1BKY4_BOVIN	28.662	157	104	3	846	996	1052	1206	1.16e-11	75.5
sp|O94875|SRBS2_HUMAN	tr|E1BKY4|E1BKY4_BOVIN	28.492	179	108	7	923	1098	890	1051	1.58e-07	62.0
sp|O94875|SRBS2_HUMAN	tr|E1BKY4|E1BKY4_BOVIN	50.000	52	25	1	870	921	1157	1207	4.62e-07	60.5
sp|O94875|SRBS2_HUMAN	tr|E1BKY4|E1BKY4_BOVIN	30.769	65	43	1	869	931	746	810	0.44	40.8
sp|O94875|SRBS2_HUMAN	tr|F7BIS4|F7BIS4_HORSE	29.104	268	139	12	852	1100	925	1160	7.16e-17	92.8
sp|O94875|SRBS2_HUMAN	tr|F7BIS4|F7BIS4_HORSE	26.293	232	138	7	870	1098	1033	1234	1.55e-15	88.2
sp|O94875|SRBS2_HUMAN	tr|F7BIS4|F7BIS4_HORSE	28.025	157	105	3	846	996	1081	1235	3.99e-11	73.9
sp|O94875|SRBS2_HUMAN	tr|F7BIS4|F7BIS4_HORSE	27.933	179	109	7	923	1098	919	1080	4.29e-07	60.5
sp|O94875|SRBS2_HUMAN	tr|F7BIS4|F7BIS4_HORSE	48.077	52	26	1	870	921	1186	1236	3.46e-06	57.8
sp|O94875|SRBS2_HUMAN	tr|F7BIS4|F7BIS4_HORSE	26.000	250	141	11	869	1100	770	993	1.73e-04	52.0
sp|O94875|SRBS2_HUMAN	tr|A0A5G3HWV4|A0A5G3HWV4_XENTR	37.500	144	65	7	858	995	141	265	7.24e-17	92.0
sp|O94875|SRBS2_HUMAN	tr|A0A5G3HWV4|A0A5G3HWV4_XENTR	59.615	52	21	0	1046	1097	415	466	1.73e-11	74.7
sp|O94875|SRBS2_HUMAN	tr|A0A5G3HWV4|A0A5G3HWV4_XENTR	26.437	174	81	6	929	1098	135	265	3.08e-07	60.8
sp|O94875|SRBS2_HUMAN	tr|A0A5G3HWV4|A0A5G3HWV4_XENTR	42.105	57	33	0	1044	1100	780	836	1.58e-06	58.5
sp|O94875|SRBS2_HUMAN	tr|A0A5G3HWV4|A0A5G3HWV4_XENTR	33.333	54	34	1	869	920	783	836	0.004	47.4
sp|O94875|SRBS2_HUMAN	tr|A0A5G3HWV4|A0A5G3HWV4_XENTR	27.473	91	62	2	956	1046	428	514	0.11	42.7
sp|O94875|SRBS2_HUMAN	tr|A0A5G3HWV4|A0A5G3HWV4_XENTR	27.778	54	37	1	870	921	417	470	0.39	40.8
sp|O94875|SRBS2_HUMAN	tr|A0A5G3HWV4|A0A5G3HWV4_XENTR	35.714	42	27	0	956	997	795	836	0.92	39.7
sp|O94875|SRBS2_HUMAN	tr|A0A0D9RBZ6|A0A0D9RBZ6_CHLSB	28.839	267	142	10	852	1098	900	1138	7.34e-17	92.4
sp|O94875|SRBS2_HUMAN	tr|A0A0D9RBZ6|A0A0D9RBZ6_CHLSB	28.889	135	88	3	868	996	1007	1139	1.70e-11	75.1
sp|O94875|SRBS2_HUMAN	tr|A0A0D9RBZ6|A0A0D9RBZ6_CHLSB	38.000	100	53	4	827	921	1045	1140	1.95e-06	58.5
sp|O94875|SRBS2_HUMAN	tr|A0A0D9RBZ6|A0A0D9RBZ6_CHLSB	26.630	184	116	6	923	1100	894	1064	9.14e-06	56.2
sp|O94875|SRBS2_HUMAN	tr|A0A0D9RBZ6|A0A0D9RBZ6_CHLSB	32.353	68	37	3	869	929	745	810	1.3	39.3
sp|O94875|SRBS2_HUMAN	tr|K7GG84|K7GG84_PELSI	37.500	144	65	7	858	995	129	253	7.40e-17	92.0
sp|O94875|SRBS2_HUMAN	tr|K7GG84|K7GG84_PELSI	57.692	52	22	0	1046	1097	444	495	3.51e-11	73.6
sp|O94875|SRBS2_HUMAN	tr|K7GG84|K7GG84_PELSI	42.105	57	33	0	1044	1100	820	876	1.15e-06	58.9
sp|O94875|SRBS2_HUMAN	tr|K7GG84|K7GG84_PELSI	29.000	100	68	2	944	1043	445	541	0.001	48.9
sp|O94875|SRBS2_HUMAN	tr|K7GG84|K7GG84_PELSI	33.333	54	34	1	869	920	823	876	0.005	47.0
sp|O94875|SRBS2_HUMAN	tr|K7GG84|K7GG84_PELSI	23.377	77	57	1	870	944	446	522	0.27	41.6
sp|O94875|SRBS2_HUMAN	tr|K7GG84|K7GG84_PELSI	37.500	40	25	0	956	995	835	874	1.2	39.3
sp|O94875|SRBS2_HUMAN	tr|F7DQA3|F7DQA3_XENTR	37.500	144	65	7	858	995	141	265	7.57e-17	92.0
sp|O94875|SRBS2_HUMAN	tr|F7DQA3|F7DQA3_XENTR	59.615	52	21	0	1046	1097	452	503	1.70e-11	74.7
sp|O94875|SRBS2_HUMAN	tr|F7DQA3|F7DQA3_XENTR	26.437	174	81	6	929	1098	135	265	3.45e-07	60.8
sp|O94875|SRBS2_HUMAN	tr|F7DQA3|F7DQA3_XENTR	42.105	57	33	0	1044	1100	817	873	1.61e-06	58.5
sp|O94875|SRBS2_HUMAN	tr|F7DQA3|F7DQA3_XENTR	33.333	54	34	1	869	920	820	873	0.004	47.4
sp|O94875|SRBS2_HUMAN	tr|F7DQA3|F7DQA3_XENTR	26.214	103	72	2	944	1046	453	551	0.10	42.7
sp|O94875|SRBS2_HUMAN	tr|F7DQA3|F7DQA3_XENTR	27.778	54	37	1	870	921	454	507	0.37	41.2
sp|O94875|SRBS2_HUMAN	tr|F7DQA3|F7DQA3_XENTR	35.714	42	27	0	956	997	832	873	0.98	39.7
sp|O94875|SRBS2_HUMAN	tr|A0A2K6LQV8|A0A2K6LQV8_RHIBE	36.567	134	64	4	868	995	130	248	7.81e-17	91.7
sp|O94875|SRBS2_HUMAN	tr|A0A2K6LQV8|A0A2K6LQV8_RHIBE	28.395	162	67	6	943	1098	130	248	1.49e-07	61.6
sp|O94875|SRBS2_HUMAN	tr|A0A2K6LQV8|A0A2K6LQV8_RHIBE	44.231	52	29	0	1046	1097	385	436	1.39e-05	55.5
sp|O94875|SRBS2_HUMAN	tr|A0A2K6LQV8|A0A2K6LQV8_RHIBE	40.000	50	28	1	870	917	387	436	0.32	41.2
sp|O94875|SRBS2_HUMAN	tr|A0A2K6LQV8|A0A2K6LQV8_RHIBE	32.000	75	48	1	944	1018	386	457	0.35	41.2
sp|O94875|SRBS2_HUMAN	tr|A0A3B4V9W0|A0A3B4V9W0_SERDU	26.407	231	153	5	868	1098	602	815	7.87e-17	92.0
sp|O94875|SRBS2_HUMAN	tr|A0A3B4V9W0|A0A3B4V9W0_SERDU	25.106	235	132	7	870	1100	528	722	6.31e-10	69.7
sp|O94875|SRBS2_HUMAN	tr|A0A3B4V9W0|A0A3B4V9W0_SERDU	27.273	187	97	6	923	1100	498	654	2.80e-09	67.4
sp|O94875|SRBS2_HUMAN	tr|A0A3B4V9W0|A0A3B4V9W0_SERDU	37.037	54	34	0	868	921	765	818	2.47e-04	51.2
sp|O94875|SRBS2_HUMAN	sp|A5D7F8|SH3R1_BOVIN	34.177	158	79	6	847	995	114	255	7.92e-17	92.0
sp|O94875|SRBS2_HUMAN	sp|A5D7F8|SH3R1_BOVIN	59.615	52	21	0	1046	1097	444	495	7.99e-12	75.9
sp|O94875|SRBS2_HUMAN	sp|A5D7F8|SH3R1_BOVIN	42.593	54	31	0	1047	1100	787	840	3.00e-06	57.8
sp|O94875|SRBS2_HUMAN	sp|A5D7F8|SH3R1_BOVIN	33.333	54	34	1	869	920	787	840	0.003	48.1
sp|O94875|SRBS2_HUMAN	sp|A5D7F8|SH3R1_BOVIN	31.148	61	42	0	944	1004	445	505	0.063	43.5
sp|O94875|SRBS2_HUMAN	sp|A5D7F8|SH3R1_BOVIN	27.778	54	37	1	870	921	446	499	0.13	42.4
sp|O94875|SRBS2_HUMAN	sp|A5D7F8|SH3R1_BOVIN	27.848	79	44	2	932	997	762	840	0.68	40.0
sp|O94875|SRBS2_HUMAN	tr|G1NUU6|G1NUU6_MYOLU	38.060	134	62	5	868	995	130	248	7.99e-17	91.7
sp|O94875|SRBS2_HUMAN	tr|G1NUU6|G1NUU6_MYOLU	27.778	162	68	6	943	1098	130	248	1.44e-07	62.0
sp|O94875|SRBS2_HUMAN	tr|G1NUU6|G1NUU6_MYOLU	44.231	52	29	0	1046	1097	387	438	1.94e-04	51.6
sp|O94875|SRBS2_HUMAN	tr|G1NUU6|G1NUU6_MYOLU	28.205	78	53	1	944	1018	388	465	0.37	40.8
sp|O94875|SRBS2_HUMAN	tr|G1NUU6|G1NUU6_MYOLU	36.000	50	30	1	870	917	389	438	0.64	40.0
sp|O94875|SRBS2_HUMAN	tr|A0A2K5ZTQ9|A0A2K5ZTQ9_MANLE	36.567	134	64	4	868	995	130	248	8.08e-17	91.7
sp|O94875|SRBS2_HUMAN	tr|A0A2K5ZTQ9|A0A2K5ZTQ9_MANLE	28.395	162	67	6	943	1098	130	248	1.45e-07	62.0
sp|O94875|SRBS2_HUMAN	tr|A0A2K5ZTQ9|A0A2K5ZTQ9_MANLE	44.231	52	29	0	1046	1097	385	436	1.28e-05	55.5
sp|O94875|SRBS2_HUMAN	tr|A0A2K5ZTQ9|A0A2K5ZTQ9_MANLE	40.000	50	28	1	870	917	387	436	0.30	41.2
sp|O94875|SRBS2_HUMAN	tr|A0A2K5ZTQ9|A0A2K5ZTQ9_MANLE	32.000	75	48	1	944	1018	386	457	0.33	41.2
sp|O94875|SRBS2_HUMAN	tr|F7GZK9|F7GZK9_MACMU	36.567	134	64	4	868	995	130	248	8.15e-17	91.7
sp|O94875|SRBS2_HUMAN	tr|F7GZK9|F7GZK9_MACMU	28.395	162	67	6	943	1098	130	248	1.54e-07	61.6
sp|O94875|SRBS2_HUMAN	tr|F7GZK9|F7GZK9_MACMU	44.231	52	29	0	1046	1097	385	436	1.27e-05	55.5
sp|O94875|SRBS2_HUMAN	tr|F7GZK9|F7GZK9_MACMU	40.000	50	28	1	870	917	387	436	0.30	41.2
sp|O94875|SRBS2_HUMAN	tr|F7GZK9|F7GZK9_MACMU	32.000	75	48	1	944	1018	386	457	0.34	41.2
sp|O94875|SRBS2_HUMAN	tr|G7P8K4|G7P8K4_MACFA	36.567	134	64	4	868	995	130	248	8.15e-17	91.7
sp|O94875|SRBS2_HUMAN	tr|G7P8K4|G7P8K4_MACFA	28.395	162	67	6	943	1098	130	248	1.54e-07	61.6
sp|O94875|SRBS2_HUMAN	tr|G7P8K4|G7P8K4_MACFA	44.231	52	29	0	1046	1097	385	436	1.27e-05	55.5
sp|O94875|SRBS2_HUMAN	tr|G7P8K4|G7P8K4_MACFA	40.000	50	28	1	870	917	387	436	0.30	41.2
sp|O94875|SRBS2_HUMAN	tr|G7P8K4|G7P8K4_MACFA	32.000	75	48	1	944	1018	386	457	0.34	41.2
sp|O94875|SRBS2_HUMAN	tr|A0A0D9RIP4|A0A0D9RIP4_CHLSB	36.567	134	64	4	868	995	130	248	8.22e-17	91.7
sp|O94875|SRBS2_HUMAN	tr|A0A0D9RIP4|A0A0D9RIP4_CHLSB	28.395	162	67	6	943	1098	130	248	1.50e-07	61.6
sp|O94875|SRBS2_HUMAN	tr|A0A0D9RIP4|A0A0D9RIP4_CHLSB	44.231	52	29	0	1046	1097	385	436	1.27e-05	55.5
sp|O94875|SRBS2_HUMAN	tr|A0A0D9RIP4|A0A0D9RIP4_CHLSB	40.000	50	28	1	870	917	387	436	0.30	41.2
sp|O94875|SRBS2_HUMAN	tr|A0A0D9RIP4|A0A0D9RIP4_CHLSB	32.000	75	48	1	944	1018	386	457	0.34	41.2
sp|O94875|SRBS2_HUMAN	tr|A0A2K5LQ18|A0A2K5LQ18_CERAT	36.567	134	64	4	868	995	130	248	8.26e-17	91.7
sp|O94875|SRBS2_HUMAN	tr|A0A2K5LQ18|A0A2K5LQ18_CERAT	28.395	162	67	6	943	1098	130	248	1.37e-07	62.0
sp|O94875|SRBS2_HUMAN	tr|A0A2K5LQ18|A0A2K5LQ18_CERAT	44.231	52	29	0	1046	1097	385	436	1.33e-05	55.5
sp|O94875|SRBS2_HUMAN	tr|A0A2K5LQ18|A0A2K5LQ18_CERAT	40.000	50	28	1	870	917	387	436	0.31	41.2
sp|O94875|SRBS2_HUMAN	tr|A0A2K5LQ18|A0A2K5LQ18_CERAT	32.000	75	48	1	944	1018	386	457	0.32	41.2
sp|O94875|SRBS2_HUMAN	tr|A0A2Y9TCJ3|A0A2Y9TCJ3_PHYMC	37.500	144	65	7	858	995	131	255	8.31e-17	92.0
sp|O94875|SRBS2_HUMAN	tr|A0A2Y9TCJ3|A0A2Y9TCJ3_PHYMC	53.968	63	29	0	1035	1097	431	493	7.19e-12	75.9
sp|O94875|SRBS2_HUMAN	tr|A0A2Y9TCJ3|A0A2Y9TCJ3_PHYMC	42.593	54	31	0	1047	1100	784	837	4.39e-06	57.0
sp|O94875|SRBS2_HUMAN	tr|A0A2Y9TCJ3|A0A2Y9TCJ3_PHYMC	35.185	54	33	1	869	920	784	837	0.001	49.3
sp|O94875|SRBS2_HUMAN	tr|A0A2Y9TCJ3|A0A2Y9TCJ3_PHYMC	31.148	61	42	0	944	1004	443	503	0.057	43.5
sp|O94875|SRBS2_HUMAN	tr|A0A2Y9TCJ3|A0A2Y9TCJ3_PHYMC	27.778	54	37	1	870	921	444	497	0.12	42.7
sp|O94875|SRBS2_HUMAN	tr|A0A2Y9TCJ3|A0A2Y9TCJ3_PHYMC	26.923	78	45	2	932	997	760	837	1.1	39.7
sp|O94875|SRBS2_HUMAN	tr|A0A2Y9TCJ3|A0A2Y9TCJ3_PHYMC	29.630	54	36	1	1047	1100	140	191	4.3	37.4
sp|O94875|SRBS2_HUMAN	tr|A0A096MKV8|A0A096MKV8_PAPAN	36.567	134	64	4	868	995	130	248	8.35e-17	91.7
sp|O94875|SRBS2_HUMAN	tr|A0A096MKV8|A0A096MKV8_PAPAN	28.395	162	67	6	943	1098	130	248	1.46e-07	61.6
sp|O94875|SRBS2_HUMAN	tr|A0A096MKV8|A0A096MKV8_PAPAN	44.231	52	29	0	1046	1097	385	436	1.27e-05	55.5
sp|O94875|SRBS2_HUMAN	tr|A0A096MKV8|A0A096MKV8_PAPAN	40.000	50	28	1	870	917	387	436	0.31	41.2
sp|O94875|SRBS2_HUMAN	tr|A0A096MKV8|A0A096MKV8_PAPAN	32.000	75	48	1	944	1018	386	457	0.33	41.2
sp|O94875|SRBS2_HUMAN	tr|Q7K4D1|Q7K4D1_DROME	37.121	132	63	4	868	996	140	254	8.53e-17	92.0
sp|O94875|SRBS2_HUMAN	tr|Q7K4D1|Q7K4D1_DROME	35.714	98	53	3	1012	1100	382	478	2.55e-06	57.8
sp|O94875|SRBS2_HUMAN	tr|Q7K4D1|Q7K4D1_DROME	39.623	53	32	0	1046	1098	783	835	0.003	47.8
sp|O94875|SRBS2_HUMAN	tr|Q7K4D1|Q7K4D1_DROME	35.294	51	31	1	1048	1098	142	190	0.055	43.9
sp|O94875|SRBS2_HUMAN	tr|Q7K4D1|Q7K4D1_DROME	32.692	52	33	1	869	918	784	835	0.37	41.2
sp|O94875|SRBS2_HUMAN	tr|Q7K4D1|Q7K4D1_DROME	34.091	44	29	0	952	995	792	835	0.51	40.4
sp|O94875|SRBS2_HUMAN	tr|A0A2K6T968|A0A2K6T968_SAIBB	36.567	134	64	4	868	995	130	248	8.58e-17	91.7
sp|O94875|SRBS2_HUMAN	tr|A0A2K6T968|A0A2K6T968_SAIBB	28.395	162	67	6	943	1098	130	248	1.37e-07	62.0
sp|O94875|SRBS2_HUMAN	tr|A0A2K6T968|A0A2K6T968_SAIBB	42.308	52	30	0	1046	1097	385	436	5.04e-05	53.5
sp|O94875|SRBS2_HUMAN	tr|A0A2K6T968|A0A2K6T968_SAIBB	38.000	50	29	1	870	917	387	436	0.36	41.2
sp|O94875|SRBS2_HUMAN	tr|A0A2K6T968|A0A2K6T968_SAIBB	30.667	75	49	1	944	1018	386	457	0.51	40.4
sp|O94875|SRBS2_HUMAN	sp|Q28E95|SH3R1_XENTR	37.500	144	65	7	858	995	129	253	8.58e-17	92.0
sp|O94875|SRBS2_HUMAN	sp|Q28E95|SH3R1_XENTR	59.615	52	21	0	1046	1097	440	491	1.72e-11	74.7
sp|O94875|SRBS2_HUMAN	sp|Q28E95|SH3R1_XENTR	26.437	174	81	6	929	1098	123	253	3.86e-07	60.5
sp|O94875|SRBS2_HUMAN	sp|Q28E95|SH3R1_XENTR	42.105	57	33	0	1044	1100	805	861	1.53e-06	58.5
sp|O94875|SRBS2_HUMAN	sp|Q28E95|SH3R1_XENTR	33.333	54	34	1	869	920	808	861	0.004	47.4
sp|O94875|SRBS2_HUMAN	sp|Q28E95|SH3R1_XENTR	26.214	103	72	2	944	1046	441	539	0.11	42.7
sp|O94875|SRBS2_HUMAN	sp|Q28E95|SH3R1_XENTR	27.778	54	37	1	870	921	442	495	0.37	41.2
sp|O94875|SRBS2_HUMAN	sp|Q28E95|SH3R1_XENTR	35.714	42	27	0	956	997	820	861	0.98	39.7
sp|O94875|SRBS2_HUMAN	sp|Q8BZT2|SH3R2_MOUSE	33.333	174	86	6	832	995	95	248	8.97e-17	91.7
sp|O94875|SRBS2_HUMAN	sp|Q8BZT2|SH3R2_MOUSE	29.012	162	66	6	943	1098	130	248	4.93e-08	63.2
sp|O94875|SRBS2_HUMAN	sp|Q8BZT2|SH3R2_MOUSE	40.385	52	31	0	1046	1097	387	438	0.010	46.2
sp|O94875|SRBS2_HUMAN	sp|Q8BZT2|SH3R2_MOUSE	31.343	67	45	1	944	1009	388	454	0.61	40.4
sp|O94875|SRBS2_HUMAN	sp|Q8BZT2|SH3R2_MOUSE	36.000	50	30	1	870	917	389	438	1.6	38.9
sp|O94875|SRBS2_HUMAN	tr|A0A340XSZ0|A0A340XSZ0_LIPVE	37.226	137	59	5	868	995	130	248	9.24e-17	91.7
sp|O94875|SRBS2_HUMAN	tr|A0A340XSZ0|A0A340XSZ0_LIPVE	27.778	162	68	6	943	1098	130	248	1.68e-07	61.6
sp|O94875|SRBS2_HUMAN	tr|A0A340XSZ0|A0A340XSZ0_LIPVE	44.231	52	29	0	1046	1097	387	438	1.85e-04	51.6
sp|O94875|SRBS2_HUMAN	tr|A0A340XSZ0|A0A340XSZ0_LIPVE	38.000	50	29	1	870	917	389	438	0.42	40.8
sp|O94875|SRBS2_HUMAN	tr|A0A340XSZ0|A0A340XSZ0_LIPVE	31.746	63	43	0	944	1006	388	450	1.2	39.3
sp|O94875|SRBS2_HUMAN	tr|A0A5G2QFN5|A0A5G2QFN5_PIG	29.225	284	141	13	840	1100	887	1133	9.29e-17	92.0
sp|O94875|SRBS2_HUMAN	tr|A0A5G2QFN5|A0A5G2QFN5_PIG	26.724	232	137	8	870	1098	1006	1207	3.01e-15	87.4
sp|O94875|SRBS2_HUMAN	tr|A0A5G2QFN5|A0A5G2QFN5_PIG	28.662	157	104	3	846	996	1054	1208	3.35e-12	77.4
sp|O94875|SRBS2_HUMAN	tr|A0A5G2QFN5|A0A5G2QFN5_PIG	50.000	52	25	1	870	921	1159	1209	3.02e-07	61.2
sp|O94875|SRBS2_HUMAN	tr|A0A5G2QFN5|A0A5G2QFN5_PIG	30.000	70	42	2	869	931	743	812	0.29	41.6
sp|O94875|SRBS2_HUMAN	tr|A0A3B4U924|A0A3B4U924_SERDU	22.571	319	171	7	811	1100	288	559	9.49e-17	90.9
sp|O94875|SRBS2_HUMAN	tr|G3UHP2|G3UHP2_LOXAF	36.567	134	64	4	868	995	4	122	9.79e-17	91.3
sp|O94875|SRBS2_HUMAN	tr|G3UHP2|G3UHP2_LOXAF	27.778	162	68	6	943	1098	4	122	1.63e-07	61.6
sp|O94875|SRBS2_HUMAN	tr|A0A3B4T436|A0A3B4T436_SERDU	37.500	144	65	7	858	995	127	251	9.99e-17	91.7
sp|O94875|SRBS2_HUMAN	tr|A0A3B4T436|A0A3B4T436_SERDU	55.769	52	23	0	1046	1097	434	485	3.68e-11	73.6
sp|O94875|SRBS2_HUMAN	tr|A0A3B4T436|A0A3B4T436_SERDU	42.105	57	33	0	1044	1100	812	868	3.39e-06	57.4
sp|O94875|SRBS2_HUMAN	tr|A0A3B4T436|A0A3B4T436_SERDU	35.185	54	33	1	869	920	815	868	0.002	48.5
sp|O94875|SRBS2_HUMAN	tr|A0A3B4T436|A0A3B4T436_SERDU	28.000	75	51	1	944	1018	435	506	0.019	45.4
sp|O94875|SRBS2_HUMAN	tr|A0A3B4T436|A0A3B4T436_SERDU	25.926	54	38	1	870	921	436	489	0.27	41.6
sp|O94875|SRBS2_HUMAN	tr|A0A3B4T436|A0A3B4T436_SERDU	31.111	45	31	0	953	997	824	868	1.4	39.3
sp|O94875|SRBS2_HUMAN	tr|A0A3B4T436|A0A3B4T436_SERDU	29.630	54	36	1	1047	1100	136	187	5.0	37.4
sp|O94875|SRBS2_HUMAN	tr|A0A2K5F7G5|A0A2K5F7G5_AOTNA	36.567	134	64	4	868	995	130	248	1.01e-16	91.3
sp|O94875|SRBS2_HUMAN	tr|A0A2K5F7G5|A0A2K5F7G5_AOTNA	28.395	162	67	6	943	1098	130	248	1.57e-07	61.6
sp|O94875|SRBS2_HUMAN	tr|A0A2K5F7G5|A0A2K5F7G5_AOTNA	44.231	52	29	0	1046	1097	385	436	1.64e-05	55.1
sp|O94875|SRBS2_HUMAN	tr|A0A2K5F7G5|A0A2K5F7G5_AOTNA	38.000	50	29	1	870	917	387	436	0.62	40.0
sp|O94875|SRBS2_HUMAN	tr|A0A2K5F7G5|A0A2K5F7G5_AOTNA	30.667	75	49	1	944	1018	386	457	0.69	40.0
sp|O94875|SRBS2_HUMAN	tr|H0WGD9|H0WGD9_OTOGA	36.250	160	76	8	858	1011	1	140	1.06e-16	91.3
sp|O94875|SRBS2_HUMAN	tr|H0WGD9|H0WGD9_OTOGA	57.692	52	22	0	1046	1097	311	362	3.27e-11	73.6
sp|O94875|SRBS2_HUMAN	tr|H0WGD9|H0WGD9_OTOGA	42.593	54	31	0	1047	1100	692	745	2.78e-06	57.8
sp|O94875|SRBS2_HUMAN	tr|H0WGD9|H0WGD9_OTOGA	33.333	54	34	1	869	920	692	745	0.003	47.8
sp|O94875|SRBS2_HUMAN	tr|H0WGD9|H0WGD9_OTOGA	31.034	58	40	0	944	1001	312	369	0.069	43.5
sp|O94875|SRBS2_HUMAN	tr|H0WGD9|H0WGD9_OTOGA	29.630	54	36	1	870	921	313	366	0.30	41.2
sp|O94875|SRBS2_HUMAN	tr|H0WGD9|H0WGD9_OTOGA	33.333	45	30	0	953	997	701	745	0.65	40.0
sp|O94875|SRBS2_HUMAN	tr|H0WGD9|H0WGD9_OTOGA	27.778	54	37	1	1047	1100	10	61	4.1	37.7
sp|O94875|SRBS2_HUMAN	tr|F7DCB0|F7DCB0_CALJA	36.567	134	64	4	868	995	130	248	1.09e-16	91.3
sp|O94875|SRBS2_HUMAN	tr|F7DCB0|F7DCB0_CALJA	28.395	162	67	6	943	1098	130	248	1.07e-07	62.4
sp|O94875|SRBS2_HUMAN	tr|F7DCB0|F7DCB0_CALJA	46.154	52	28	0	1046	1097	385	436	1.03e-05	55.8
sp|O94875|SRBS2_HUMAN	tr|F7DCB0|F7DCB0_CALJA	36.000	50	30	1	870	917	387	436	0.84	39.7
sp|O94875|SRBS2_HUMAN	tr|F7DCB0|F7DCB0_CALJA	29.333	75	50	1	944	1018	386	457	0.87	39.7
sp|O94875|SRBS2_HUMAN	tr|A0A452ELR8|A0A452ELR8_CAPHI	35.821	134	65	4	868	995	130	248	1.11e-16	91.3
sp|O94875|SRBS2_HUMAN	tr|A0A452ELR8|A0A452ELR8_CAPHI	27.778	162	68	6	943	1098	130	248	1.54e-07	61.6
sp|O94875|SRBS2_HUMAN	tr|A0A452ELR8|A0A452ELR8_CAPHI	42.308	52	30	0	1046	1097	388	439	3.04e-04	50.8
sp|O94875|SRBS2_HUMAN	tr|A0A452ELR8|A0A452ELR8_CAPHI	40.000	50	28	1	870	917	390	439	0.31	41.2
sp|O94875|SRBS2_HUMAN	tr|A0A452ELR8|A0A452ELR8_CAPHI	32.836	67	45	0	944	1010	389	455	0.64	40.0
sp|O94875|SRBS2_HUMAN	tr|A0A3Q0CWS8|A0A3Q0CWS8_MESAU	29.010	293	146	13	831	1100	876	1129	1.12e-16	92.0
sp|O94875|SRBS2_HUMAN	tr|A0A3Q0CWS8|A0A3Q0CWS8_MESAU	25.862	232	139	7	870	1098	1002	1203	5.78e-14	83.2
sp|O94875|SRBS2_HUMAN	tr|A0A3Q0CWS8|A0A3Q0CWS8_MESAU	27.389	157	106	3	846	996	1050	1204	2.41e-10	71.2
sp|O94875|SRBS2_HUMAN	tr|A0A3Q0CWS8|A0A3Q0CWS8_MESAU	39.000	100	52	4	827	921	1110	1205	6.10e-07	60.1
sp|O94875|SRBS2_HUMAN	tr|A0A3Q0CWS8|A0A3Q0CWS8_MESAU	32.308	65	42	1	869	931	744	808	0.22	42.0
sp|O94875|SRBS2_HUMAN	tr|A4IFR5|A4IFR5_BOVIN	35.821	134	65	4	868	995	130	248	1.12e-16	91.3
sp|O94875|SRBS2_HUMAN	tr|A4IFR5|A4IFR5_BOVIN	27.778	162	68	6	943	1098	130	248	1.74e-07	61.6
sp|O94875|SRBS2_HUMAN	tr|A4IFR5|A4IFR5_BOVIN	42.308	52	30	0	1046	1097	388	439	3.31e-04	50.8
sp|O94875|SRBS2_HUMAN	tr|A4IFR5|A4IFR5_BOVIN	40.000	50	28	1	870	917	390	439	0.35	41.2
sp|O94875|SRBS2_HUMAN	tr|A4IFR5|A4IFR5_BOVIN	29.730	74	52	0	944	1017	389	462	0.72	40.0
sp|O94875|SRBS2_HUMAN	tr|E2QWX2|E2QWX2_CANLF	36.567	134	64	4	868	995	130	248	1.17e-16	91.3
sp|O94875|SRBS2_HUMAN	tr|E2QWX2|E2QWX2_CANLF	28.395	162	67	6	943	1098	130	248	1.56e-07	61.6
sp|O94875|SRBS2_HUMAN	tr|E2QWX2|E2QWX2_CANLF	44.231	52	29	0	1046	1097	388	439	6.45e-04	50.1
sp|O94875|SRBS2_HUMAN	tr|E2QWX2|E2QWX2_CANLF	38.000	50	29	1	870	917	390	439	1.7	38.9
sp|O94875|SRBS2_HUMAN	tr|E2QWX2|E2QWX2_CANLF	30.667	75	49	1	944	1018	389	460	2.0	38.5
sp|O94875|SRBS2_HUMAN	tr|A0A384C458|A0A384C458_URSMA	36.567	134	64	4	868	995	130	248	1.24e-16	91.3
sp|O94875|SRBS2_HUMAN	tr|A0A384C458|A0A384C458_URSMA	28.395	162	67	6	943	1098	130	248	1.45e-07	62.0
sp|O94875|SRBS2_HUMAN	tr|A0A384C458|A0A384C458_URSMA	44.231	52	29	0	1046	1097	388	439	4.05e-04	50.4
sp|O94875|SRBS2_HUMAN	tr|A0A384C458|A0A384C458_URSMA	38.000	50	29	1	870	917	390	439	0.91	39.7
sp|O94875|SRBS2_HUMAN	tr|A0A384C458|A0A384C458_URSMA	30.667	75	49	1	944	1018	389	460	1.3	39.3
sp|O94875|SRBS2_HUMAN	tr|G3HHE5|G3HHE5_CRIGR	33.333	174	86	6	832	995	95	248	1.26e-16	91.3
sp|O94875|SRBS2_HUMAN	tr|G3HHE5|G3HHE5_CRIGR	40.385	52	31	0	1046	1097	388	439	0.004	47.4
sp|O94875|SRBS2_HUMAN	tr|G3HHE5|G3HHE5_CRIGR	30.263	76	52	1	944	1018	389	464	0.10	42.7
sp|O94875|SRBS2_HUMAN	tr|G3HHE5|G3HHE5_CRIGR	36.000	50	30	1	870	917	390	439	1.6	38.9
sp|O94875|SRBS2_HUMAN	tr|W5NWD4|W5NWD4_SHEEP	35.821	134	65	4	868	995	130	248	1.34e-16	90.9
sp|O94875|SRBS2_HUMAN	tr|W5NWD4|W5NWD4_SHEEP	27.778	162	68	6	943	1098	130	248	1.83e-07	61.6
sp|O94875|SRBS2_HUMAN	tr|W5NWD4|W5NWD4_SHEEP	42.308	52	30	0	1046	1097	388	439	4.67e-04	50.4
sp|O94875|SRBS2_HUMAN	tr|W5NWD4|W5NWD4_SHEEP	32.468	77	50	1	944	1018	389	465	0.20	42.0
sp|O94875|SRBS2_HUMAN	tr|W5NWD4|W5NWD4_SHEEP	40.000	50	28	1	870	917	390	439	0.39	40.8
sp|O94875|SRBS2_HUMAN	tr|G3GT64|G3GT64_CRIGR	29.078	282	144	13	840	1100	883	1129	1.34e-16	91.7
sp|O94875|SRBS2_HUMAN	tr|G3GT64|G3GT64_CRIGR	25.431	232	140	7	870	1098	1002	1203	3.97e-14	83.6
sp|O94875|SRBS2_HUMAN	tr|G3GT64|G3GT64_CRIGR	28.676	136	89	3	868	997	1072	1205	1.30e-10	72.0
sp|O94875|SRBS2_HUMAN	tr|G3GT64|G3GT64_CRIGR	38.000	100	53	4	827	921	1110	1205	2.26e-06	58.2
sp|O94875|SRBS2_HUMAN	tr|G3GT64|G3GT64_CRIGR	32.308	65	42	1	869	931	744	808	0.098	43.1
sp|O94875|SRBS2_HUMAN	tr|A0A2Y9PZI2|A0A2Y9PZI2_DELLE	36.842	133	63	5	868	995	161	277	1.39e-16	91.3
sp|O94875|SRBS2_HUMAN	tr|A0A2Y9PZI2|A0A2Y9PZI2_DELLE	53.968	63	29	0	1035	1097	453	515	8.97e-12	75.5
sp|O94875|SRBS2_HUMAN	tr|A0A2Y9PZI2|A0A2Y9PZI2_DELLE	42.593	54	31	0	1047	1100	819	872	5.28e-06	57.0
sp|O94875|SRBS2_HUMAN	tr|A0A2Y9PZI2|A0A2Y9PZI2_DELLE	35.185	54	33	1	869	920	819	872	0.001	49.3
sp|O94875|SRBS2_HUMAN	tr|A0A2Y9PZI2|A0A2Y9PZI2_DELLE	31.148	61	42	0	944	1004	465	525	0.046	43.9
sp|O94875|SRBS2_HUMAN	tr|A0A2Y9PZI2|A0A2Y9PZI2_DELLE	27.778	54	37	1	870	921	466	519	0.13	42.4
sp|O94875|SRBS2_HUMAN	tr|A0A2Y9PZI2|A0A2Y9PZI2_DELLE	27.451	51	37	0	947	997	822	872	1.6	38.9
sp|O94875|SRBS2_HUMAN	tr|A0A2Y9PZI2|A0A2Y9PZI2_DELLE	29.630	54	36	1	1047	1100	162	213	4.9	37.4
sp|O94875|SRBS2_HUMAN	tr|A0A3Q0GX81|A0A3Q0GX81_ALLSI	27.304	293	146	11	864	1098	997	1280	1.41e-16	91.7
sp|O94875|SRBS2_HUMAN	tr|A0A3Q0GX81|A0A3Q0GX81_ALLSI	28.218	202	116	8	848	1040	1136	1317	3.36e-11	73.9
sp|O94875|SRBS2_HUMAN	tr|A0A3Q0GX81|A0A3Q0GX81_ALLSI	25.850	294	131	10	869	1098	863	1133	4.11e-11	73.9
sp|O94875|SRBS2_HUMAN	tr|A0A3Q0GX81|A0A3Q0GX81_ALLSI	28.000	200	89	9	945	1100	864	1052	0.002	48.9
sp|O94875|SRBS2_HUMAN	tr|A0A3Q0GX81|A0A3Q0GX81_ALLSI	40.351	57	30	2	1046	1100	862	916	0.030	44.7
sp|O94875|SRBS2_HUMAN	tr|W5Q1T1|W5Q1T1_SHEEP	33.140	172	91	7	868	1032	10	164	1.45e-16	90.9
sp|O94875|SRBS2_HUMAN	tr|W5Q1T1|W5Q1T1_SHEEP	59.615	52	21	0	1046	1097	315	366	6.33e-12	75.9
sp|O94875|SRBS2_HUMAN	tr|W5Q1T1|W5Q1T1_SHEEP	42.593	54	31	0	1047	1100	631	684	2.50e-06	57.8
sp|O94875|SRBS2_HUMAN	tr|W5Q1T1|W5Q1T1_SHEEP	33.333	54	34	1	869	920	631	684	0.003	47.8
sp|O94875|SRBS2_HUMAN	tr|W5Q1T1|W5Q1T1_SHEEP	33.333	54	36	0	944	997	316	369	0.11	42.7
sp|O94875|SRBS2_HUMAN	tr|W5Q1T1|W5Q1T1_SHEEP	27.778	54	37	1	870	921	317	370	0.15	42.4
sp|O94875|SRBS2_HUMAN	tr|W5Q1T1|W5Q1T1_SHEEP	27.848	79	44	2	932	997	606	684	0.59	40.4
sp|O94875|SRBS2_HUMAN	tr|A0A151PII8|A0A151PII8_ALLMI	27.304	293	146	11	864	1098	970	1253	1.54e-16	91.7
sp|O94875|SRBS2_HUMAN	tr|A0A151PII8|A0A151PII8_ALLMI	26.190	294	130	10	869	1098	836	1106	1.82e-11	75.1
sp|O94875|SRBS2_HUMAN	tr|A0A151PII8|A0A151PII8_ALLMI	28.218	202	116	8	848	1040	1109	1290	3.96e-11	73.9
sp|O94875|SRBS2_HUMAN	tr|A0A151PII8|A0A151PII8_ALLMI	28.000	200	89	9	945	1100	837	1025	0.002	48.5
sp|O94875|SRBS2_HUMAN	tr|A0A151PII8|A0A151PII8_ALLMI	40.351	57	30	2	1046	1100	835	889	0.030	44.7
sp|O94875|SRBS2_HUMAN	tr|L5K1Z7|L5K1Z7_PTEAL	28.996	269	139	12	852	1100	913	1149	1.54e-16	91.7
sp|O94875|SRBS2_HUMAN	tr|L5K1Z7|L5K1Z7_PTEAL	26.293	232	138	7	870	1098	1022	1223	3.77e-15	87.0
sp|O94875|SRBS2_HUMAN	tr|L5K1Z7|L5K1Z7_PTEAL	28.662	157	104	3	846	996	1070	1224	3.78e-12	77.0
sp|O94875|SRBS2_HUMAN	tr|L5K1Z7|L5K1Z7_PTEAL	29.508	183	102	9	923	1098	907	1069	7.24e-07	59.7
sp|O94875|SRBS2_HUMAN	tr|L5K1Z7|L5K1Z7_PTEAL	48.077	52	26	1	870	921	1175	1225	2.31e-06	58.2
sp|O94875|SRBS2_HUMAN	tr|L5K1Z7|L5K1Z7_PTEAL	30.769	65	43	1	869	931	763	827	0.26	41.6
sp|O94875|SRBS2_HUMAN	tr|G1MGT4|G1MGT4_AILME	36.567	134	64	4	868	995	130	248	1.66e-16	90.9
sp|O94875|SRBS2_HUMAN	tr|G1MGT4|G1MGT4_AILME	28.395	162	67	6	943	1098	130	248	8.84e-08	62.4
sp|O94875|SRBS2_HUMAN	tr|G1MGT4|G1MGT4_AILME	44.231	52	29	0	1046	1097	388	439	3.66e-04	50.8
sp|O94875|SRBS2_HUMAN	tr|G1MGT4|G1MGT4_AILME	38.000	50	29	1	870	917	390	439	0.84	39.7
sp|O94875|SRBS2_HUMAN	tr|G1MGT4|G1MGT4_AILME	29.487	78	52	1	944	1018	389	466	1.2	39.3
sp|O94875|SRBS2_HUMAN	tr|A0A2U4ABZ2|A0A2U4ABZ2_TURTR	29.286	280	146	13	840	1100	884	1130	1.69e-16	91.3
sp|O94875|SRBS2_HUMAN	tr|A0A2U4ABZ2|A0A2U4ABZ2_TURTR	26.293	232	138	7	870	1098	1003	1204	7.91e-15	85.9
sp|O94875|SRBS2_HUMAN	tr|A0A2U4ABZ2|A0A2U4ABZ2_TURTR	30.147	136	87	3	868	997	1073	1206	2.96e-12	77.4
sp|O94875|SRBS2_HUMAN	tr|A0A2U4ABZ2|A0A2U4ABZ2_TURTR	39.000	100	52	4	827	921	1111	1206	1.71e-07	62.0
sp|O94875|SRBS2_HUMAN	tr|A0A2U4ABZ2|A0A2U4ABZ2_TURTR	30.769	65	43	1	869	931	745	809	0.38	41.2
sp|O94875|SRBS2_HUMAN	tr|A0A1S3PB27|A0A1S3PB27_SALSA	37.500	144	65	7	858	995	125	249	1.70e-16	90.9
sp|O94875|SRBS2_HUMAN	tr|A0A1S3PB27|A0A1S3PB27_SALSA	57.692	52	22	0	1046	1097	433	484	2.30e-11	74.3
sp|O94875|SRBS2_HUMAN	tr|A0A1S3PB27|A0A1S3PB27_SALSA	40.351	57	34	0	1044	1100	811	867	1.09e-05	55.8
sp|O94875|SRBS2_HUMAN	tr|A0A1S3PB27|A0A1S3PB27_SALSA	35.185	54	33	1	869	920	814	867	0.002	48.5
sp|O94875|SRBS2_HUMAN	tr|A0A1S3PB27|A0A1S3PB27_SALSA	29.508	61	43	0	944	1004	434	494	0.060	43.5
sp|O94875|SRBS2_HUMAN	tr|A0A1S3PB27|A0A1S3PB27_SALSA	25.926	54	38	1	870	921	435	488	0.28	41.6
sp|O94875|SRBS2_HUMAN	tr|A0A1S3PB27|A0A1S3PB27_SALSA	31.111	45	31	0	953	997	823	867	1.2	39.3
sp|O94875|SRBS2_HUMAN	tr|A0A1S3KIH2|A0A1S3KIH2_SALSA	36.765	136	66	5	865	995	147	267	1.82e-16	90.9
sp|O94875|SRBS2_HUMAN	tr|A0A1S3KIH2|A0A1S3KIH2_SALSA	57.692	52	22	0	1046	1097	451	502	2.46e-11	74.3
sp|O94875|SRBS2_HUMAN	tr|A0A1S3KIH2|A0A1S3KIH2_SALSA	44.444	54	30	0	1044	1097	821	874	4.78e-06	57.0
sp|O94875|SRBS2_HUMAN	tr|A0A1S3KIH2|A0A1S3KIH2_SALSA	35.185	54	33	1	869	920	824	877	0.002	48.1
sp|O94875|SRBS2_HUMAN	tr|A0A1S3KIH2|A0A1S3KIH2_SALSA	26.506	83	60	1	944	1026	452	533	0.20	42.0
sp|O94875|SRBS2_HUMAN	tr|A0A1S3KIH2|A0A1S3KIH2_SALSA	25.926	54	38	1	870	921	453	506	0.25	41.6
sp|O94875|SRBS2_HUMAN	tr|A0A1S3KIH2|A0A1S3KIH2_SALSA	31.111	45	31	0	953	997	833	877	0.38	40.8
sp|O94875|SRBS2_HUMAN	tr|A0A1S3KIH2|A0A1S3KIH2_SALSA	31.481	54	35	1	1047	1100	152	203	5.2	37.4
sp|O94875|SRBS2_HUMAN	tr|A0A2U3ZV30|A0A2U3ZV30_ODORO	36.567	134	64	4	868	995	130	248	1.87e-16	90.5
sp|O94875|SRBS2_HUMAN	tr|A0A2U3ZV30|A0A2U3ZV30_ODORO	28.395	162	67	6	943	1098	130	248	1.99e-07	61.2
sp|O94875|SRBS2_HUMAN	tr|A0A2U3ZV30|A0A2U3ZV30_ODORO	44.231	52	29	0	1046	1097	388	439	3.88e-04	50.8
sp|O94875|SRBS2_HUMAN	tr|A0A2U3ZV30|A0A2U3ZV30_ODORO	38.000	50	29	1	870	917	390	439	0.89	39.7
sp|O94875|SRBS2_HUMAN	tr|A0A2U3ZV30|A0A2U3ZV30_ODORO	30.667	75	49	1	944	1018	389	460	1.1	39.3
sp|O94875|SRBS2_HUMAN	tr|L5JUH7|L5JUH7_PTEAL	35.821	134	65	4	868	995	130	248	2.12e-16	90.5
sp|O94875|SRBS2_HUMAN	tr|L5JUH7|L5JUH7_PTEAL	27.160	162	69	6	943	1098	130	248	1.66e-06	58.5
sp|O94875|SRBS2_HUMAN	tr|L5JUH7|L5JUH7_PTEAL	44.231	52	29	0	1046	1097	393	444	3.02e-04	51.2
sp|O94875|SRBS2_HUMAN	tr|L5JUH7|L5JUH7_PTEAL	38.000	50	29	1	870	917	395	444	0.43	40.8
sp|O94875|SRBS2_HUMAN	tr|L5JUH7|L5JUH7_PTEAL	33.962	53	35	0	942	994	392	444	3.9	37.7
sp|O94875|SRBS2_HUMAN	tr|H0X6Y1|H0X6Y1_OTOGA	32.394	142	86	3	868	1008	496	628	2.21e-16	90.1
sp|O94875|SRBS2_HUMAN	tr|H0X6Y1|H0X6Y1_OTOGA	25.941	239	137	6	870	1100	418	624	2.49e-11	73.9
sp|O94875|SRBS2_HUMAN	tr|H0X6Y1|H0X6Y1_OTOGA	23.418	158	96	4	943	1100	416	548	0.005	47.0
sp|O94875|SRBS2_HUMAN	tr|A0A2Y9FZM7|A0A2Y9FZM7_TRIMA	35.821	134	65	4	868	995	130	248	2.26e-16	90.5
sp|O94875|SRBS2_HUMAN	tr|A0A2Y9FZM7|A0A2Y9FZM7_TRIMA	27.160	162	69	6	943	1098	130	248	1.03e-06	58.9
sp|O94875|SRBS2_HUMAN	tr|A0A2Y9FZM7|A0A2Y9FZM7_TRIMA	44.231	52	29	0	1046	1097	388	439	1.83e-04	51.6
sp|O94875|SRBS2_HUMAN	tr|A0A2Y9FZM7|A0A2Y9FZM7_TRIMA	36.000	50	30	1	870	917	390	439	0.65	40.0
sp|O94875|SRBS2_HUMAN	tr|A0A2Y9FZM7|A0A2Y9FZM7_TRIMA	28.000	75	51	1	944	1018	389	460	2.2	38.5
sp|O94875|SRBS2_HUMAN	tr|A0A2K6FWF4|A0A2K6FWF4_PROCO	29.066	289	149	13	831	1100	861	1112	2.30e-16	90.9
sp|O94875|SRBS2_HUMAN	tr|A0A2K6FWF4|A0A2K6FWF4_PROCO	25.862	232	139	7	870	1098	985	1186	4.66e-14	83.6
sp|O94875|SRBS2_HUMAN	tr|A0A2K6FWF4|A0A2K6FWF4_PROCO	28.662	157	104	3	846	996	1033	1187	7.48e-12	76.3
sp|O94875|SRBS2_HUMAN	tr|A0A2K6FWF4|A0A2K6FWF4_PROCO	38.000	100	53	4	827	921	1093	1188	1.64e-06	58.9
sp|O94875|SRBS2_HUMAN	tr|G3U1G1|G3U1G1_LOXAF	28.358	268	141	11	852	1100	899	1134	2.33e-16	90.9
sp|O94875|SRBS2_HUMAN	tr|G3U1G1|G3U1G1_LOXAF	26.724	232	137	8	870	1098	1007	1208	2.20e-14	84.3
sp|O94875|SRBS2_HUMAN	tr|G3U1G1|G3U1G1_LOXAF	28.000	175	112	5	828	996	1043	1209	1.35e-11	75.5
sp|O94875|SRBS2_HUMAN	tr|G3U1G1|G3U1G1_LOXAF	28.492	179	108	5	923	1098	893	1054	1.03e-06	59.3
sp|O94875|SRBS2_HUMAN	tr|G3U1G1|G3U1G1_LOXAF	48.077	52	26	1	870	921	1160	1210	6.51e-06	56.6
sp|O94875|SRBS2_HUMAN	tr|G3U1G1|G3U1G1_LOXAF	28.571	70	42	2	869	930	743	812	0.84	40.0
sp|O94875|SRBS2_HUMAN	tr|H0UUI8|H0UUI8_CAVPO	29.412	272	133	12	852	1100	870	1105	2.47e-16	90.9
sp|O94875|SRBS2_HUMAN	tr|H0UUI8|H0UUI8_CAVPO	31.429	70	41	2	869	931	715	784	0.091	43.1
sp|O94875|SRBS2_HUMAN	tr|H0UUI8|H0UUI8_CAVPO	28.049	82	54	1	846	922	1026	1107	2.2	38.5
sp|O94875|SRBS2_HUMAN	tr|A0A2K5D2U4|A0A2K5D2U4_AOTNA	29.104	268	139	12	852	1100	783	1018	2.55e-16	90.9
sp|O94875|SRBS2_HUMAN	tr|A0A2K5D2U4|A0A2K5D2U4_AOTNA	25.862	232	139	8	870	1098	891	1092	8.96e-14	82.4
sp|O94875|SRBS2_HUMAN	tr|A0A2K5D2U4|A0A2K5D2U4_AOTNA	28.025	157	105	3	846	996	939	1093	2.00e-11	74.7
sp|O94875|SRBS2_HUMAN	tr|A0A2K5D2U4|A0A2K5D2U4_AOTNA	29.609	179	106	6	923	1098	777	938	4.84e-07	60.5
sp|O94875|SRBS2_HUMAN	tr|A0A2K5D2U4|A0A2K5D2U4_AOTNA	48.077	52	26	1	870	921	1044	1094	4.44e-06	57.4
sp|O94875|SRBS2_HUMAN	tr|G3PLY9|G3PLY9_GASAC	37.594	133	62	6	868	995	136	252	2.56e-16	90.5
sp|O94875|SRBS2_HUMAN	tr|G3PLY9|G3PLY9_GASAC	55.769	52	23	0	1046	1097	442	493	4.66e-11	73.2
sp|O94875|SRBS2_HUMAN	tr|G3PLY9|G3PLY9_GASAC	43.860	57	32	0	1044	1100	796	852	2.14e-06	58.2
sp|O94875|SRBS2_HUMAN	tr|G3PLY9|G3PLY9_GASAC	33.333	54	34	1	869	920	799	852	0.009	46.2
sp|O94875|SRBS2_HUMAN	tr|G3PLY9|G3PLY9_GASAC	28.000	75	51	1	944	1018	443	514	0.019	45.1
sp|O94875|SRBS2_HUMAN	tr|G3PLY9|G3PLY9_GASAC	25.926	54	38	1	870	921	444	497	0.25	41.6
sp|O94875|SRBS2_HUMAN	tr|G3PLY9|G3PLY9_GASAC	31.111	45	31	0	953	997	808	852	2.2	38.5
sp|O94875|SRBS2_HUMAN	tr|F7HVZ0|F7HVZ0_CALJA	29.104	268	139	12	852	1100	901	1136	2.65e-16	90.9
sp|O94875|SRBS2_HUMAN	tr|F7HVZ0|F7HVZ0_CALJA	25.862	232	139	8	870	1098	1009	1210	1.05e-13	82.4
sp|O94875|SRBS2_HUMAN	tr|F7HVZ0|F7HVZ0_CALJA	28.025	157	105	3	846	996	1057	1211	2.27e-11	74.7
sp|O94875|SRBS2_HUMAN	tr|F7HVZ0|F7HVZ0_CALJA	29.609	179	106	6	923	1098	895	1056	4.82e-07	60.5
sp|O94875|SRBS2_HUMAN	tr|F7HVZ0|F7HVZ0_CALJA	48.077	52	26	1	870	921	1162	1212	4.45e-06	57.4
sp|O94875|SRBS2_HUMAN	tr|F7HVZ0|F7HVZ0_CALJA	30.000	70	42	2	869	931	746	815	0.67	40.4
sp|O94875|SRBS2_HUMAN	tr|F7A9Y5|F7A9Y5_XENTR	27.129	317	156	12	850	1098	896	1205	2.73e-16	90.5
sp|O94875|SRBS2_HUMAN	tr|F7A9Y5|F7A9Y5_XENTR	29.864	221	130	9	831	1040	1036	1242	1.95e-13	81.3
sp|O94875|SRBS2_HUMAN	tr|F7A9Y5|F7A9Y5_XENTR	27.083	240	132	11	870	1100	759	964	1.40e-04	52.4
sp|O94875|SRBS2_HUMAN	tr|F7A9Y5|F7A9Y5_XENTR	37.500	56	31	2	1046	1099	757	810	0.83	40.0
sp|O94875|SRBS2_HUMAN	tr|A0A139W8J3|A0A139W8J3_TRICA	47.887	71	37	0	848	918	27	97	2.98e-16	80.9
sp|O94875|SRBS2_HUMAN	tr|A0A139W8J3|A0A139W8J3_TRICA	42.857	77	36	2	920	996	30	98	4.85e-09	60.5
sp|O94875|SRBS2_HUMAN	tr|A0A139W8J3|A0A139W8J3_TRICA	36.538	52	31	1	1047	1098	48	97	0.089	39.7
sp|O94875|SRBS2_HUMAN	tr|A0A455BHJ0|A0A455BHJ0_PHYMC	29.104	268	139	12	852	1100	896	1131	3.03e-16	90.5
sp|O94875|SRBS2_HUMAN	tr|A0A455BHJ0|A0A455BHJ0_PHYMC	26.293	232	138	8	870	1098	1004	1205	8.10e-15	85.9
sp|O94875|SRBS2_HUMAN	tr|A0A455BHJ0|A0A455BHJ0_PHYMC	29.299	157	103	3	846	996	1052	1206	1.92e-12	78.2
sp|O94875|SRBS2_HUMAN	tr|A0A455BHJ0|A0A455BHJ0_PHYMC	30.168	179	105	6	923	1098	890	1051	1.38e-07	62.4
sp|O94875|SRBS2_HUMAN	tr|A0A455BHJ0|A0A455BHJ0_PHYMC	50.000	52	25	1	870	921	1157	1207	4.66e-07	60.5
sp|O94875|SRBS2_HUMAN	tr|A0A455BHJ0|A0A455BHJ0_PHYMC	30.769	65	43	1	869	931	746	810	0.46	40.8
sp|O94875|SRBS2_HUMAN	tr|A0A2Y9LGB7|A0A2Y9LGB7_DELLE	28.358	268	141	11	852	1100	895	1130	3.11e-16	90.5
sp|O94875|SRBS2_HUMAN	tr|A0A2Y9LGB7|A0A2Y9LGB7_DELLE	26.293	232	138	7	870	1098	1003	1204	1.03e-14	85.5
sp|O94875|SRBS2_HUMAN	tr|A0A2Y9LGB7|A0A2Y9LGB7_DELLE	29.299	157	103	3	846	996	1051	1205	2.20e-12	77.8
sp|O94875|SRBS2_HUMAN	tr|A0A2Y9LGB7|A0A2Y9LGB7_DELLE	30.168	179	105	6	923	1098	889	1050	1.50e-07	62.0
sp|O94875|SRBS2_HUMAN	tr|A0A2Y9LGB7|A0A2Y9LGB7_DELLE	39.000	100	52	4	827	921	1111	1206	1.73e-07	62.0
sp|O94875|SRBS2_HUMAN	tr|A0A2Y9LGB7|A0A2Y9LGB7_DELLE	30.769	65	43	1	869	931	745	809	0.47	40.8
sp|O94875|SRBS2_HUMAN	tr|W5PTP4|W5PTP4_SHEEP	29.104	268	139	12	852	1100	903	1138	3.28e-16	90.5
sp|O94875|SRBS2_HUMAN	tr|W5PTP4|W5PTP4_SHEEP	26.724	232	137	7	870	1098	1011	1212	1.10e-14	85.5
sp|O94875|SRBS2_HUMAN	tr|W5PTP4|W5PTP4_SHEEP	27.094	203	126	6	846	1039	1059	1248	9.67e-11	72.8
sp|O94875|SRBS2_HUMAN	tr|W5PTP4|W5PTP4_SHEEP	30.168	179	105	6	923	1098	897	1058	1.38e-07	62.4
sp|O94875|SRBS2_HUMAN	tr|W5PTP4|W5PTP4_SHEEP	30.556	72	41	2	869	931	746	817	0.38	41.2
sp|O94875|SRBS2_HUMAN	tr|A0A2J8VNT3|A0A2J8VNT3_PONAB	36.567	134	64	4	868	995	130	248	3.28e-16	89.7
sp|O94875|SRBS2_HUMAN	tr|A0A2J8VNT3|A0A2J8VNT3_PONAB	44.231	52	29	0	1046	1097	385	436	1.29e-05	55.5
sp|O94875|SRBS2_HUMAN	tr|A0A2J8VNT3|A0A2J8VNT3_PONAB	40.000	50	28	1	870	917	387	436	0.29	41.2
sp|O94875|SRBS2_HUMAN	tr|A0A2J8VNT3|A0A2J8VNT3_PONAB	32.000	75	48	1	944	1018	386	457	0.34	41.2
sp|O94875|SRBS2_HUMAN	tr|A0A452FPF8|A0A452FPF8_CAPHI	29.104	268	139	12	852	1100	896	1131	3.47e-16	90.5
sp|O94875|SRBS2_HUMAN	tr|A0A452FPF8|A0A452FPF8_CAPHI	26.724	232	137	7	870	1098	1004	1205	1.10e-14	85.5
sp|O94875|SRBS2_HUMAN	tr|A0A452FPF8|A0A452FPF8_CAPHI	27.094	203	126	6	846	1039	1052	1241	9.82e-11	72.4
sp|O94875|SRBS2_HUMAN	tr|A0A452FPF8|A0A452FPF8_CAPHI	30.168	179	105	6	923	1098	890	1051	1.50e-07	62.0
sp|O94875|SRBS2_HUMAN	tr|A0A452FPF8|A0A452FPF8_CAPHI	30.769	65	43	1	869	931	746	810	0.49	40.8
sp|O94875|SRBS2_HUMAN	tr|A0A1U7QA15|A0A1U7QA15_MESAU	35.821	134	65	4	868	995	130	248	3.83e-16	89.7
sp|O94875|SRBS2_HUMAN	tr|A0A1U7QA15|A0A1U7QA15_MESAU	42.308	52	30	0	1046	1097	388	439	0.002	48.5
sp|O94875|SRBS2_HUMAN	tr|A0A1U7QA15|A0A1U7QA15_MESAU	27.419	124	79	3	905	1018	342	464	0.17	42.0
sp|O94875|SRBS2_HUMAN	tr|A0A1U7QA15|A0A1U7QA15_MESAU	36.000	50	30	1	870	917	390	439	2.7	38.1
sp|O94876|TMCC1_HUMAN	tr|A0A2I3TX35|A0A2I3TX35_PANTR	100.000	653	0	0	1	653	1	653	0.0	1351
sp|O94876|TMCC1_HUMAN	tr|A0A2R9B4E5|A0A2R9B4E5_PANPA	100.000	653	0	0	1	653	1	653	0.0	1351
sp|O94876|TMCC1_HUMAN	sp|O94876|TMCC1_HUMAN	100.000	653	0	0	1	653	1	653	0.0	1351
sp|O94876|TMCC1_HUMAN	tr|A0A2K5KWR5|A0A2K5KWR5_CERAT	99.847	653	1	0	1	653	1	653	0.0	1350
sp|O94876|TMCC1_HUMAN	tr|H2P9C7|H2P9C7_PONAB	99.694	653	2	0	1	653	1	653	0.0	1348
sp|O94876|TMCC1_HUMAN	tr|A0A2K6KZY0|A0A2K6KZY0_RHIBE	99.694	653	2	0	1	653	1	653	0.0	1348
sp|O94876|TMCC1_HUMAN	tr|F7HEJ1|F7HEJ1_MACMU	99.694	653	2	0	1	653	1	653	0.0	1348
sp|O94876|TMCC1_HUMAN	tr|G7PIM5|G7PIM5_MACFA	99.694	653	2	0	1	653	1	653	0.0	1348
sp|O94876|TMCC1_HUMAN	tr|A0A2K6ULK1|A0A2K6ULK1_SAIBB	99.694	653	2	0	1	653	1	653	0.0	1347
sp|O94876|TMCC1_HUMAN	tr|G1QZH9|G1QZH9_NOMLE	99.694	653	2	0	1	653	1	653	0.0	1347
sp|O94876|TMCC1_HUMAN	tr|A0A2K5CY25|A0A2K5CY25_AOTNA	99.694	653	2	0	1	653	1	653	0.0	1347
sp|O94876|TMCC1_HUMAN	tr|F7IJL1|F7IJL1_CALJA	99.693	651	2	0	1	651	1	651	0.0	1342
sp|O94876|TMCC1_HUMAN	tr|A0A2U3VL70|A0A2U3VL70_ODORO	98.469	653	7	1	1	653	1	650	0.0	1327
sp|O94876|TMCC1_HUMAN	tr|A0A2U4B7Q1|A0A2U4B7Q1_TURTR	97.856	653	14	0	1	653	1	653	0.0	1326
sp|O94876|TMCC1_HUMAN	tr|F6U1U7|F6U1U7_HORSE	98.315	653	10	1	1	653	1	652	0.0	1326
sp|O94876|TMCC1_HUMAN	tr|A0A384CMM8|A0A384CMM8_URSMA	98.162	653	9	1	1	653	1	650	0.0	1325
sp|O94876|TMCC1_HUMAN	tr|M3Z0M3|M3Z0M3_MUSPF	98.162	653	9	1	1	653	13	662	0.0	1324
sp|O94876|TMCC1_HUMAN	tr|A0A2I2UQW8|A0A2I2UQW8_FELCA	98.162	653	9	1	1	653	1	650	0.0	1324
sp|O94876|TMCC1_HUMAN	tr|H0X2C2|H0X2C2_OTOGA	98.009	653	9	1	1	653	1	649	0.0	1323
sp|O94876|TMCC1_HUMAN	tr|G1LCI4|G1LCI4_AILME	98.009	653	10	1	1	653	1	650	0.0	1323
sp|O94876|TMCC1_HUMAN	tr|A0A5F4BQU0|A0A5F4BQU0_CANLF	97.420	659	8	2	1	653	1	656	0.0	1321
sp|O94876|TMCC1_HUMAN	tr|A0A2Y9MBW6|A0A2Y9MBW6_DELLE	97.397	653	17	0	1	653	1	653	0.0	1321
sp|O94876|TMCC1_HUMAN	tr|A0A1S3ENR8|A0A1S3ENR8_DIPOR	97.243	653	17	1	1	653	1	652	0.0	1317
sp|O94876|TMCC1_HUMAN	tr|A0A340XJM9|A0A340XJM9_LIPVE	97.397	653	16	1	1	653	1	652	0.0	1316
sp|O94876|TMCC1_HUMAN	tr|A0A287AH96|A0A287AH96_PIG	96.813	659	13	2	1	653	1	657	0.0	1311
sp|O94876|TMCC1_HUMAN	tr|G1PVB5|G1PVB5_MYOLU	97.397	653	12	2	1	653	1	648	0.0	1311
sp|O94876|TMCC1_HUMAN	tr|A0A2Y9RXT4|A0A2Y9RXT4_TRIMA	97.243	653	14	1	1	653	1	649	0.0	1310
sp|O94876|TMCC1_HUMAN	tr|A0A455AII0|A0A455AII0_PHYMC	94.109	679	14	1	1	653	1	679	0.0	1310
sp|O94876|TMCC1_HUMAN	tr|G3TBV4|G3TBV4_LOXAF	97.090	653	15	1	1	653	1	649	0.0	1309
sp|O94876|TMCC1_HUMAN	tr|G1T4N0|G1T4N0_RABIT	97.243	653	13	2	1	653	1	648	0.0	1308
sp|O94876|TMCC1_HUMAN	tr|A0A3Q1N4D9|A0A3Q1N4D9_BOVIN	96.018	653	25	1	1	653	1	652	0.0	1300
sp|O94876|TMCC1_HUMAN	tr|G3HVM2|G3HVM2_CRIGR	95.865	653	23	1	1	653	1	649	0.0	1295
sp|O94876|TMCC1_HUMAN	tr|A0A2I3M6L6|A0A2I3M6L6_PAPAN	99.838	617	1	0	37	653	1	617	0.0	1278
sp|O94876|TMCC1_HUMAN	sp|Q69ZZ6|TMCC1_MOUSE	95.559	653	25	1	1	653	1	649	0.0	1272
sp|O94876|TMCC1_HUMAN	tr|H0VEB2|H0VEB2_CAVPO	95.406	653	26	1	1	653	1	649	0.0	1269
sp|O94876|TMCC1_HUMAN	tr|W5PUL2|W5PUL2_SHEEP	94.334	653	36	1	1	653	1	652	0.0	1233
sp|O94876|TMCC1_HUMAN	tr|A0A4X2LBG5|A0A4X2LBG5_VOMUR	90.687	655	53	2	1	653	1	649	0.0	1182
sp|O94876|TMCC1_HUMAN	tr|A0A1S2ZC84|A0A1S2ZC84_ERIEU	91.298	655	52	3	1	653	1	652	0.0	1165
sp|O94876|TMCC1_HUMAN	tr|A0A087QJF4|A0A087QJF4_APTFO	88.991	654	60	4	1	653	1	643	0.0	1158
sp|O94876|TMCC1_HUMAN	tr|A0A091IWB6|A0A091IWB6_EGRGA	88.532	654	63	4	1	653	1	643	0.0	1156
sp|O94876|TMCC1_HUMAN	tr|A0A093GIG4|A0A093GIG4_DRYPU	88.838	654	61	4	1	653	1	643	0.0	1155
sp|O94876|TMCC1_HUMAN	tr|A0A091IGQ5|A0A091IGQ5_CALAN	88.991	654	59	5	1	653	1	642	0.0	1154
sp|O94876|TMCC1_HUMAN	tr|H0ZJX3|H0ZJX3_TAEGU	88.532	654	63	4	1	653	1	643	0.0	1154
sp|O94876|TMCC1_HUMAN	tr|A0A091XPT2|A0A091XPT2_OPIHO	88.532	654	63	4	1	653	1	643	0.0	1154
sp|O94876|TMCC1_HUMAN	tr|R0K999|R0K999_ANAPL	88.073	654	66	4	1	653	1	643	0.0	1149
sp|O94876|TMCC1_HUMAN	tr|A0A099ZTC4|A0A099ZTC4_TINGU	87.615	654	69	4	1	653	1	643	0.0	1146
sp|O94876|TMCC1_HUMAN	tr|A0A0Q3PFX0|A0A0Q3PFX0_AMAAE	87.920	654	66	5	1	653	1	642	0.0	1140
sp|O94876|TMCC1_HUMAN	tr|G1ND60|G1ND60_MELGA	83.309	695	59	5	5	653	1	684	0.0	1135
sp|O94876|TMCC1_HUMAN	tr|A0A1U8D5S6|A0A1U8D5S6_ALLSI	87.615	654	66	6	1	653	1	640	0.0	1134
sp|O94876|TMCC1_HUMAN	tr|A0A151MK24|A0A151MK24_ALLMI	87.615	654	66	6	1	653	1	640	0.0	1134
sp|O94876|TMCC1_HUMAN	tr|K7FNW4|K7FNW4_PELSI	87.003	654	69	6	1	653	1	639	0.0	1129
sp|O94876|TMCC1_HUMAN	tr|H9GKM7|H9GKM7_ANOCA	84.122	655	90	6	1	653	1	643	0.0	1097
sp|O94876|TMCC1_HUMAN	tr|I3N4C4|I3N4C4_ICTTR	95.733	539	19	1	115	653	1	535	0.0	1045
sp|O94876|TMCC1_HUMAN	tr|F6QAA5|F6QAA5_ORNAN	87.840	551	57	4	1	549	1	543	0.0	969
sp|O94876|TMCC1_HUMAN	tr|M3XUM6|M3XUM6_MUSPF	77.846	650	119	7	5	653	3	628	0.0	958
sp|O94876|TMCC1_HUMAN	tr|A0A2K5YHE2|A0A2K5YHE2_MANLE	100.000	461	0	0	193	653	1	461	0.0	950
sp|O94876|TMCC1_HUMAN	tr|G3QMZ5|G3QMZ5_GORGO	100.000	461	0	0	193	653	1	461	0.0	950
sp|O94876|TMCC1_HUMAN	tr|L5KAY1|L5KAY1_PTEAL	99.349	461	3	0	193	653	15	475	0.0	944
sp|O94876|TMCC1_HUMAN	tr|A0A2U3Y9N8|A0A2U3Y9N8_LEPWE	99.349	461	3	0	193	653	1	461	0.0	944
sp|O94876|TMCC1_HUMAN	tr|A0A2I0LUA8|A0A2I0LUA8_COLLI	88.519	540	50	4	115	653	1	529	0.0	937
sp|O94876|TMCC1_HUMAN	tr|A0A1U7RIT9|A0A1U7RIT9_MESAU	95.807	477	15	1	177	653	73	544	0.0	931
sp|O94876|TMCC1_HUMAN	tr|A0A091DAZ7|A0A091DAZ7_FUKDA	90.161	498	13	1	192	653	3	500	0.0	910
sp|O94876|TMCC1_HUMAN	tr|A0A452EWZ1|A0A452EWZ1_CAPHI	95.914	465	19	0	189	653	6	470	0.0	903
sp|O94876|TMCC1_HUMAN	tr|A0A226MKG3|A0A226MKG3_CALSU	93.548	465	28	2	190	653	12	475	0.0	865
sp|O94876|TMCC1_HUMAN	tr|A0A1L8GHK4|A0A1L8GHK4_XENLA	69.834	663	171	13	1	653	1	644	0.0	858
sp|O94876|TMCC1_HUMAN	tr|A0A5G3L0M8|A0A5G3L0M8_XENTR	70.136	663	168	14	1	653	1	643	0.0	848
sp|O94876|TMCC1_HUMAN	tr|A0A1L8GPR0|A0A1L8GPR0_XENLA	69.683	663	172	12	1	653	1	644	0.0	846
sp|O94876|TMCC1_HUMAN	tr|H2U3W2|H2U3W2_TAKRU	67.010	679	171	11	1	653	1	652	0.0	798
sp|O94876|TMCC1_HUMAN	tr|A0A3B4UID0|A0A3B4UID0_SERDU	68.390	677	164	15	1	653	1	651	0.0	793
sp|O94876|TMCC1_HUMAN	tr|G3NA06|G3NA06_GASAC	65.418	694	181	14	6	649	2	686	0.0	790
sp|O94876|TMCC1_HUMAN	tr|A0A1S3L8W7|A0A1S3L8W7_SALSA	66.032	683	171	13	1	652	1	653	0.0	783
sp|O94876|TMCC1_HUMAN	tr|A0A060Y1R7|A0A060Y1R7_ONCMY	65.147	680	178	12	1	652	1	649	0.0	768
sp|O94876|TMCC1_HUMAN	tr|A0A1S3P699|A0A1S3P699_SALSA	66.320	674	165	16	1	652	1	634	0.0	748
sp|O94876|TMCC1_HUMAN	tr|A0A060XCD6|A0A060XCD6_ONCMY	66.114	664	170	15	1	652	1	621	0.0	746
sp|O94876|TMCC1_HUMAN	tr|H2TVW7|H2TVW7_TAKRU	66.250	640	187	12	29	652	33	659	0.0	721
sp|O94876|TMCC1_HUMAN	tr|A0A1S3LH79|A0A1S3LH79_SALSA	71.479	568	127	11	115	653	13	574	0.0	699
sp|O94876|TMCC1_HUMAN	tr|A0A3B4UIS2|A0A3B4UIS2_SERDU	63.034	679	171	14	25	652	36	685	0.0	695
sp|O94876|TMCC1_HUMAN	tr|A0A5G3L0P1|A0A5G3L0P1_XENTR	77.495	471	100	3	189	653	41	511	0.0	688
sp|O94876|TMCC1_HUMAN	tr|A0A5G3KYL7|A0A5G3KYL7_XENTR	77.778	468	98	3	192	653	13	480	0.0	687
sp|O94876|TMCC1_HUMAN	tr|A0A5G3KZH8|A0A5G3KZH8_XENTR	77.944	467	97	3	193	653	14	480	0.0	686
sp|O94876|TMCC1_HUMAN	tr|A0A0D9R9W9|A0A0D9R9W9_CHLSB	100.000	329	0	0	325	653	1	329	0.0	684
sp|O94876|TMCC1_HUMAN	tr|A0A1U7TE36|A0A1U7TE36_TARSY	99.696	329	1	0	325	653	1	329	0.0	682
sp|O94876|TMCC1_HUMAN	tr|A0A060X4S3|A0A060X4S3_ONCMY	79.149	470	84	6	193	653	54	518	0.0	666
sp|O94876|TMCC1_HUMAN	tr|A0A2K6EJZ6|A0A2K6EJZ6_PROCO	90.251	359	33	1	193	549	1	359	0.0	659
sp|O94876|TMCC1_HUMAN	tr|G3NF00|G3NF00_GASAC	75.641	468	102	7	193	652	29	492	0.0	645
sp|O94876|TMCC1_HUMAN	tr|A0A060XVC0|A0A060XVC0_ONCMY	75.636	472	93	7	192	653	13	472	0.0	644
sp|O94876|TMCC1_HUMAN	tr|A0A087QPQ2|A0A087QPQ2_APTFO	58.796	631	220	11	46	649	1	618	0.0	637
sp|O94876|TMCC1_HUMAN	tr|A0A2I0M050|A0A2I0M050_COLLI	59.271	631	217	11	46	649	36	653	0.0	634
sp|O94876|TMCC1_HUMAN	tr|A0A0Q3TED0|A0A0Q3TED0_AMAAE	59.271	631	217	11	46	649	71	688	0.0	626
sp|O94876|TMCC1_HUMAN	tr|A0A091IAK0|A0A091IAK0_CALAN	58.926	633	218	12	46	649	1	620	0.0	622
sp|O94876|TMCC1_HUMAN	tr|A0A1U7S3A1|A0A1U7S3A1_ALLSI	58.610	633	218	11	46	649	71	688	0.0	617
sp|O94876|TMCC1_HUMAN	tr|B3DLU4|B3DLU4_XENTR	65.564	514	147	14	1	504	1	494	0.0	613
sp|O94876|TMCC1_HUMAN	tr|A0A151MAU0|A0A151MAU0_ALLMI	58.768	633	217	12	46	649	70	687	0.0	612
sp|O94876|TMCC1_HUMAN	tr|G1KPX0|G1KPX0_ANOCA	57.680	638	221	13	46	649	72	694	0.0	610
sp|O94876|TMCC1_HUMAN	tr|K7FYV1|K7FYV1_PELSI	57.437	632	227	11	46	649	73	690	0.0	597
sp|O94876|TMCC1_HUMAN	tr|A0A1S2ZQZ5|A0A1S2ZQZ5_ERIEU	55.407	675	233	16	13	649	53	697	0.0	588
sp|O94876|TMCC1_HUMAN	tr|G1P8Q1|G1P8Q1_MYOLU	53.079	682	248	15	13	649	57	711	0.0	572
sp|O94876|TMCC1_HUMAN	tr|H0XIF5|H0XIF5_OTOGA	55.956	638	233	10	47	649	1	625	0.0	571
sp|O94876|TMCC1_HUMAN	tr|G1L3P0|G1L3P0_AILME	53.619	677	247	15	13	649	57	706	0.0	571
sp|O94876|TMCC1_HUMAN	tr|A0A2Y9DJA7|A0A2Y9DJA7_TRIMA	54.720	678	239	14	13	649	57	707	0.0	570
sp|O94876|TMCC1_HUMAN	tr|A0A2U3VE24|A0A2U3VE24_ODORO	56.075	642	229	13	46	649	78	704	0.0	570
sp|O94876|TMCC1_HUMAN	tr|G3TJE7|G3TJE7_LOXAF	54.130	678	242	14	13	649	57	706	0.0	570
sp|O94876|TMCC1_HUMAN	tr|M3YKD3|M3YKD3_MUSPF	53.676	680	241	15	13	649	57	705	0.0	570
sp|O94876|TMCC1_HUMAN	tr|H0VJY9|H0VJY9_CAVPO	53.846	676	246	14	13	649	57	705	0.0	570
sp|O94876|TMCC1_HUMAN	tr|A0A2U3Y0D2|A0A2U3Y0D2_LEPWE	55.590	644	231	13	46	649	78	706	0.0	569
sp|O94876|TMCC1_HUMAN	tr|A0A2K6EEP2|A0A2K6EEP2_PROCO	55.919	642	230	13	46	649	78	704	0.0	568
sp|O94876|TMCC1_HUMAN	tr|F6RPS5|F6RPS5_HORSE	55.969	645	228	12	46	649	80	709	0.0	568
sp|O94876|TMCC1_HUMAN	tr|A0A340YFE0|A0A340YFE0_LIPVE	55.988	643	229	13	46	649	78	705	0.0	568
sp|O94876|TMCC1_HUMAN	tr|A0A2Y9F5M8|A0A2Y9F5M8_PHYMC	55.745	644	229	13	46	649	78	705	0.0	566
sp|O94876|TMCC1_HUMAN	tr|A0A3Q0CH51|A0A3Q0CH51_MESAU	54.681	673	243	13	13	649	57	703	0.0	566
sp|O94876|TMCC1_HUMAN	tr|F1PEF8|F1PEF8_CANLF	53.372	682	246	14	13	649	66	720	0.0	566
sp|O94876|TMCC1_HUMAN	sp|Q80W04|TMCC2_MOUSE	54.532	673	244	14	13	649	57	703	0.0	566
sp|O94876|TMCC1_HUMAN	tr|I3M0X9|I3M0X9_ICTTR	55.728	646	229	13	46	649	79	709	0.0	566
sp|O94876|TMCC1_HUMAN	tr|A0A2Y9PV20|A0A2Y9PV20_DELLE	55.745	644	229	13	46	649	78	705	0.0	566
sp|O94876|TMCC1_HUMAN	tr|A0A452G7Q0|A0A452G7Q0_CAPHI	54.874	636	229	13	46	649	78	687	0.0	566
sp|O94876|TMCC1_HUMAN	tr|L5JW95|L5JW95_PTEAL	55.677	643	231	11	46	649	78	705	0.0	565
sp|O94876|TMCC1_HUMAN	tr|F1S360|F1S360_PIG	55.919	642	229	12	47	649	1	627	0.0	564
sp|O94876|TMCC1_HUMAN	tr|H2R185|H2R185_PANTR	53.903	679	242	15	13	649	57	706	0.0	564
sp|O94876|TMCC1_HUMAN	tr|G3S0X2|G3S0X2_GORGO	55.418	646	229	13	46	649	78	706	0.0	563
sp|O94876|TMCC1_HUMAN	sp|O75069|TMCC2_HUMAN	55.418	646	229	13	46	649	78	706	0.0	563
sp|O94876|TMCC1_HUMAN	tr|M3W6D7|M3W6D7_FELCA	54.884	645	236	13	46	649	75	705	0.0	563
sp|O94876|TMCC1_HUMAN	tr|A0A2R9ADG7|A0A2R9ADG7_PANPA	55.418	646	229	13	46	649	78	706	0.0	562
sp|O94876|TMCC1_HUMAN	tr|A0A0D9RQ52|A0A0D9RQ52_CHLSB	55.418	646	229	13	46	649	78	706	0.0	562
sp|O94876|TMCC1_HUMAN	tr|A0A096N2U0|A0A096N2U0_PAPAN	55.332	647	229	13	46	649	78	707	0.0	562
sp|O94876|TMCC1_HUMAN	tr|A0A2K5YYK0|A0A2K5YYK0_MANLE	55.332	647	229	13	46	649	78	707	0.0	562
sp|O94876|TMCC1_HUMAN	tr|F7BGZ1|F7BGZ1_MACMU	55.332	647	229	13	46	649	78	707	0.0	562
sp|O94876|TMCC1_HUMAN	tr|A0A2K5WNW6|A0A2K5WNW6_MACFA	55.332	647	229	13	46	649	78	707	0.0	561
sp|O94876|TMCC1_HUMAN	tr|F7HYD3|F7HYD3_CALJA	53.363	684	243	15	13	649	57	711	0.0	561
sp|O94876|TMCC1_HUMAN	tr|A0A2K5CFT3|A0A2K5CFT3_AOTNA	55.008	649	230	13	46	649	78	709	0.0	560
sp|O94876|TMCC1_HUMAN	tr|A0A2K6UN20|A0A2K6UN20_SAIBB	58.621	580	201	10	95	649	149	714	0.0	560
sp|O94876|TMCC1_HUMAN	tr|A0A2K5N4R9|A0A2K5N4R9_CERAT	55.332	647	229	13	46	649	44	673	0.0	560
sp|O94876|TMCC1_HUMAN	tr|A0A2K6JZR2|A0A2K6JZR2_RHIBE	55.077	650	229	13	46	649	78	710	0.0	560
sp|O94876|TMCC1_HUMAN	tr|A0A1U7UKU1|A0A1U7UKU1_TARSY	54.938	648	231	13	46	649	78	708	0.0	559
sp|O94876|TMCC1_HUMAN	tr|Q08E51|Q08E51_BOVIN	55.329	638	236	13	46	649	78	700	0.0	559
sp|O94876|TMCC1_HUMAN	tr|A0A1S3F7S4|A0A1S3F7S4_DIPOR	55.023	647	233	12	46	649	78	709	0.0	556
sp|O94876|TMCC1_HUMAN	tr|A0A4X2KYR3|A0A4X2KYR3_VOMUR	53.363	684	245	14	13	649	57	713	0.0	555
sp|O94876|TMCC1_HUMAN	tr|A0A1S3MCH7|A0A1S3MCH7_SALSA	78.125	384	74	4	279	653	130	512	0.0	549
sp|O94876|TMCC1_HUMAN	tr|A0A091IKS2|A0A091IKS2_EGRGA	53.698	622	195	8	46	649	1	547	0.0	546
sp|O94876|TMCC1_HUMAN	tr|A0A2I3HPE6|A0A2I3HPE6_NOMLE	58.627	568	196	10	107	649	164	717	0.0	541
sp|O94876|TMCC1_HUMAN	tr|A0A384CSH3|A0A384CSH3_URSMA	64.179	469	158	5	186	649	5	468	3.72e-179	521
sp|O94876|TMCC1_HUMAN	tr|A0A1L8H710|A0A1L8H710_XENLA	53.812	669	236	15	42	649	66	722	1.67e-177	526
sp|O94876|TMCC1_HUMAN	tr|A0A226NI23|A0A226NI23_CALSU	69.104	424	123	3	230	649	1	420	1.51e-176	513
sp|O94876|TMCC1_HUMAN	tr|A0A1S3P405|A0A1S3P405_SALSA	60.128	469	160	5	193	641	2	463	4.97e-175	511
sp|O94876|TMCC1_HUMAN	tr|A0A5G3HQA1|A0A5G3HQA1_XENTR	54.066	664	242	14	42	649	66	722	9.67e-173	514
sp|O94876|TMCC1_HUMAN	tr|A0A1L8HER4|A0A1L8HER4_XENLA	53.684	665	235	16	46	649	70	722	2.59e-172	513
sp|O94876|TMCC1_HUMAN	tr|A0A091VMT5|A0A091VMT5_OPIHO	61.572	458	145	4	192	649	2	428	8.31e-172	501
sp|O94876|TMCC1_HUMAN	tr|A0A060WF34|A0A060WF34_ONCMY	63.182	440	135	5	222	641	32	464	2.88e-169	496
sp|O94876|TMCC1_HUMAN	tr|A0A060WI49|A0A060WI49_ONCMY	58.228	474	166	5	193	641	12	478	6.13e-163	481
sp|O94876|TMCC1_HUMAN	tr|A0A1S3LBZ0|A0A1S3LBZ0_SALSA	58.526	475	164	6	193	641	7	474	6.80e-163	480
sp|O94876|TMCC1_HUMAN	tr|G3N7S8|G3N7S8_GASAC	56.225	498	180	6	184	646	7	501	6.72e-158	468
sp|O94876|TMCC1_HUMAN	tr|A0A3B4U2T4|A0A3B4U2T4_SERDU	58.144	485	161	9	197	649	5	479	8.15e-158	468
sp|O94876|TMCC1_HUMAN	tr|G5B7U3|G5B7U3_HETGA	98.222	225	4	0	325	549	1	225	1.02e-157	457
sp|O94876|TMCC1_HUMAN	tr|H9H0H7|H9H0H7_MELGA	67.792	385	117	2	269	649	1	382	2.55e-154	455
sp|O94876|TMCC1_HUMAN	tr|F7FAW4|F7FAW4_ORNAN	53.931	547	201	13	46	554	63	596	2.24e-152	461
sp|O94876|TMCC1_HUMAN	tr|G5B2D8|G5B2D8_HETGA	51.546	582	208	16	13	549	59	611	4.08e-150	452
sp|O94876|TMCC1_HUMAN	tr|F7ICJ2|F7ICJ2_CALJA	52.381	462	203	6	192	649	26	474	1.74e-149	446
sp|O94876|TMCC1_HUMAN	tr|A0A2K6SM12|A0A2K6SM12_SAIBB	52.381	462	203	6	192	649	13	461	3.58e-149	445
sp|O94876|TMCC1_HUMAN	tr|A0A5F9DCQ9|A0A5F9DCQ9_RABIT	51.813	579	216	14	16	549	44	604	5.71e-149	460
sp|O94876|TMCC1_HUMAN	tr|A0A2K5ES06|A0A2K5ES06_AOTNA	52.597	462	202	6	192	649	26	474	7.41e-149	444
sp|O94876|TMCC1_HUMAN	tr|A0A096NQF1|A0A096NQF1_PAPAN	51.592	471	210	7	184	649	17	474	8.90e-149	444
sp|O94876|TMCC1_HUMAN	tr|A0A2K5L6K7|A0A2K5L6K7_CERAT	51.592	471	210	7	184	649	17	474	8.90e-149	444
sp|O94876|TMCC1_HUMAN	tr|G1R1A6|G1R1A6_NOMLE	51.380	471	211	7	184	649	17	474	3.09e-148	443
sp|O94876|TMCC1_HUMAN	tr|A0A2R9CNH1|A0A2R9CNH1_PANPA	50.630	476	218	6	178	649	9	471	3.12e-148	442
sp|O94876|TMCC1_HUMAN	tr|G3QX43|G3QX43_GORGO	51.380	471	211	7	184	649	17	474	4.33e-148	442
sp|O94876|TMCC1_HUMAN	tr|Q5RCU9|Q5RCU9_PONAB	51.380	471	211	7	184	649	17	474	5.49e-148	442
sp|O94876|TMCC1_HUMAN	tr|G3T7R2|G3T7R2_LOXAF	52.165	462	204	5	192	649	26	474	7.76e-148	442
sp|O94876|TMCC1_HUMAN	tr|A0A1D5Q3I0|A0A1D5Q3I0_MACMU	51.271	472	213	6	182	649	23	481	1.13e-147	442
sp|O94876|TMCC1_HUMAN	tr|A0A2K5U6S9|A0A2K5U6S9_MACFA	51.271	472	213	6	182	649	23	481	1.13e-147	442
sp|O94876|TMCC1_HUMAN	sp|Q9ULS5|TMCC3_HUMAN	51.168	471	212	7	184	649	17	474	1.24e-147	441
sp|O94876|TMCC1_HUMAN	tr|H2Q6M3|H2Q6M3_PANTR	51.168	471	212	7	184	649	17	474	1.28e-147	441
sp|O94876|TMCC1_HUMAN	tr|H2N402|H2N402_PONAB	50.534	655	244	28	47	649	1	627	1.72e-147	446
sp|O94876|TMCC1_HUMAN	tr|A0A2K6LBJ1|A0A2K6LBJ1_RHIBE	51.173	469	212	6	185	649	15	470	1.82e-147	441
sp|O94876|TMCC1_HUMAN	tr|A0A2Y9E0V6|A0A2Y9E0V6_TRIMA	52.391	460	202	5	192	647	26	472	2.32e-147	441
sp|O94876|TMCC1_HUMAN	tr|A0A2K5XTU9|A0A2K5XTU9_MANLE	51.386	469	211	6	185	649	15	470	2.66e-147	440
sp|O94876|TMCC1_HUMAN	tr|A0A0D9QUI9|A0A0D9QUI9_CHLSB	51.948	462	205	6	192	649	62	510	3.17e-147	441
sp|O94876|TMCC1_HUMAN	tr|A0A2K6F5D4|A0A2K6F5D4_PROCO	51.732	462	206	6	192	649	26	474	3.38e-147	440
sp|O94876|TMCC1_HUMAN	tr|A0A455BBW4|A0A455BBW4_PHYMC	51.724	464	207	7	190	649	35	485	6.75e-147	440
sp|O94876|TMCC1_HUMAN	tr|M3Y7L8|M3Y7L8_MUSPF	52.079	457	206	4	193	649	56	499	6.95e-147	440
sp|O94876|TMCC1_HUMAN	tr|F1PX00|F1PX00_CANLF	51.844	461	205	6	193	649	1	448	1.32e-146	437
sp|O94876|TMCC1_HUMAN	tr|A0A4X2M654|A0A4X2M654_VOMUR	52.061	461	197	6	192	648	26	466	1.40e-146	438
sp|O94876|TMCC1_HUMAN	tr|A0A1S2ZR50|A0A1S2ZR50_ERIEU	51.496	468	211	7	184	649	17	470	1.66e-146	438
sp|O94876|TMCC1_HUMAN	tr|A0A2U4CQN9|A0A2U4CQN9_TURTR	51.515	462	207	7	192	649	26	474	2.30e-146	438
sp|O94876|TMCC1_HUMAN	tr|A0A1S3FKA9|A0A1S3FKA9_DIPOR	51.599	469	209	8	184	647	17	472	5.83e-146	437
sp|O94876|TMCC1_HUMAN	tr|A0A337S4Q2|A0A337S4Q2_FELCA	51.732	462	206	6	192	649	63	511	1.09e-145	437
sp|O94876|TMCC1_HUMAN	tr|A0A384BTL1|A0A384BTL1_URSMA	50.746	469	211	5	181	649	20	468	1.29e-145	436
sp|O94876|TMCC1_HUMAN	tr|I3MP42|I3MP42_ICTTR	51.073	466	211	7	188	649	11	463	1.51e-145	436
sp|O94876|TMCC1_HUMAN	tr|D2HBK4|D2HBK4_AILME	51.528	458	209	5	192	649	4	448	1.68e-145	435
sp|O94876|TMCC1_HUMAN	tr|A0A1U7QAK8|A0A1U7QAK8_MESAU	51.515	462	207	5	192	649	26	474	2.07e-145	436
sp|O94876|TMCC1_HUMAN	sp|Q8R310|TMCC3_MOUSE	51.299	462	208	6	192	649	26	474	2.26e-145	436
sp|O94876|TMCC1_HUMAN	tr|F1N546|F1N546_BOVIN	51.082	462	209	5	192	649	26	474	6.95e-145	434
sp|O94876|TMCC1_HUMAN	tr|G3HYN5|G3HYN5_CRIGR	53.167	442	190	5	212	649	15	443	2.97e-144	431
sp|O94876|TMCC1_HUMAN	tr|A0A2U3VXQ4|A0A2U3VXQ4_ODORO	51.528	458	209	5	192	649	26	470	4.04e-144	432
sp|O94876|TMCC1_HUMAN	tr|A0A3Q2LPY1|A0A3Q2LPY1_HORSE	51.522	460	206	7	192	647	72	518	7.54e-144	433
sp|O94876|TMCC1_HUMAN	tr|A0A2Y9M8P7|A0A2Y9M8P7_DELLE	51.082	462	209	7	192	649	26	474	9.85e-144	431
sp|O94876|TMCC1_HUMAN	tr|A0A340Y3K5|A0A340Y3K5_LIPVE	52.715	442	192	7	212	649	46	474	1.36e-142	428
sp|O94876|TMCC1_HUMAN	tr|A0A151LYT5|A0A151LYT5_ALLMI	50.000	462	214	6	192	649	26	474	6.69e-142	426
sp|O94876|TMCC1_HUMAN	tr|A0A452FDD4|A0A452FDD4_CAPHI	50.649	462	211	5	192	649	26	474	1.83e-141	426
sp|O94876|TMCC1_HUMAN	tr|G1P2M2|G1P2M2_MYOLU	51.965	458	207	5	192	649	12	456	1.93e-141	425
sp|O94876|TMCC1_HUMAN	tr|Q0VA50|Q0VA50_XENTR	50.545	459	208	6	192	647	26	468	1.97e-141	425
sp|O94876|TMCC1_HUMAN	tr|A0A2U3YYG5|A0A2U3YYG5_LEPWE	52.283	438	196	5	212	649	15	439	2.54e-141	424
sp|O94876|TMCC1_HUMAN	tr|A0A1U7S7V7|A0A1U7S7V7_ALLSI	49.784	462	215	6	192	649	26	474	6.91e-141	424
sp|O94876|TMCC1_HUMAN	tr|G1SVJ2|G1SVJ2_RABIT	50.207	484	224	7	173	649	32	505	7.36e-141	425
sp|O94876|TMCC1_HUMAN	tr|G1KMQ8|G1KMQ8_ANOCA	50.652	460	210	7	192	647	27	473	1.16e-140	423
sp|O94876|TMCC1_HUMAN	tr|A0A1L8GUQ5|A0A1L8GUQ5_XENLA	50.547	457	211	7	192	647	26	468	2.72e-140	422
sp|O94876|TMCC1_HUMAN	tr|W5Q327|W5Q327_SHEEP	52.036	442	195	5	212	649	15	443	8.31e-140	420
sp|O94876|TMCC1_HUMAN	tr|K7GGG4|K7GGG4_PELSI	49.348	460	216	7	192	647	4	450	1.73e-139	419
sp|O94876|TMCC1_HUMAN	tr|F6Q4V2|F6Q4V2_ORNAN	52.097	453	200	7	188	639	4	440	2.87e-139	419
sp|O94876|TMCC1_HUMAN	tr|A0A287BM19|A0A287BM19_PIG	49.892	461	209	6	193	649	33	475	2.48e-138	417
sp|O94876|TMCC1_HUMAN	tr|A0A093GXG8|A0A093GXG8_DRYPU	50.109	459	212	5	192	649	2	444	8.25e-137	412
sp|O94876|TMCC1_HUMAN	tr|A0A091KCR1|A0A091KCR1_EGRGA	50.109	459	212	6	192	649	4	446	1.18e-136	412
sp|O94876|TMCC1_HUMAN	tr|A0A2I0LWF9|A0A2I0LWF9_COLLI	49.782	458	215	6	192	649	26	468	2.72e-136	412
sp|O94876|TMCC1_HUMAN	tr|A0A2K5Z9F6|A0A2K5Z9F6_MANLE	97.462	197	5	0	1	197	1	197	2.84e-136	402
sp|O94876|TMCC1_HUMAN	tr|H0ZDC7|H0ZDC7_TAEGU	50.218	458	213	5	192	649	26	468	3.92e-136	412
sp|O94876|TMCC1_HUMAN	tr|A0A0Q3XA04|A0A0Q3XA04_AMAAE	50.218	458	211	6	193	649	2	443	8.51e-136	410
sp|O94876|TMCC1_HUMAN	tr|A0A091HUG8|A0A091HUG8_CALAN	49.891	459	213	6	192	649	1	443	4.08e-135	408
sp|O94876|TMCC1_HUMAN	tr|A0A286XSG7|A0A286XSG7_CAVPO	51.183	465	209	7	189	649	36	486	1.34e-134	408
sp|O94876|TMCC1_HUMAN	tr|A0A099Z4V1|A0A099Z4V1_TINGU	49.563	458	216	6	192	649	1	443	1.41e-134	407
sp|O94876|TMCC1_HUMAN	tr|A0A091DG96|A0A091DG96_FUKDA	51.627	461	206	7	193	649	126	573	1.43e-134	411
sp|O94876|TMCC1_HUMAN	tr|A0A091WHP6|A0A091WHP6_OPIHO	49.891	459	213	6	192	649	1	443	1.52e-134	407
sp|O94876|TMCC1_HUMAN	tr|A0A087RGJ3|A0A087RGJ3_APTFO	49.782	458	213	6	193	649	1	442	1.72e-134	406
sp|O94876|TMCC1_HUMAN	tr|R0M1L5|R0M1L5_ANAPL	48.802	459	218	5	192	649	4	446	1.09e-133	404
sp|O94876|TMCC1_HUMAN	tr|A0A226MNJ6|A0A226MNJ6_CALSU	50.342	439	201	6	212	649	15	437	2.93e-133	403
sp|O94876|TMCC1_HUMAN	tr|G1NFS9|G1NFS9_MELGA	49.563	458	216	6	192	649	4	446	9.07e-133	402
sp|O94876|TMCC1_HUMAN	tr|A0A1L8GYC4|A0A1L8GYC4_XENLA	49.891	457	214	6	192	647	26	468	2.17e-132	402
sp|O94876|TMCC1_HUMAN	tr|A0A1S3P4L7|A0A1S3P4L7_SALSA	56.193	436	173	7	207	641	31	449	4.69e-132	400
sp|O94876|TMCC1_HUMAN	tr|A0A1S3LBP3|A0A1S3LBP3_SALSA	51.452	482	187	9	188	639	8	472	5.58e-131	399
sp|O94876|TMCC1_HUMAN	tr|A0A3B4VKJ1|A0A3B4VKJ1_SERDU	47.305	501	207	12	186	649	15	495	6.30e-126	386
sp|O94876|TMCC1_HUMAN	tr|G3P752|G3P752_GASAC	44.375	480	214	9	197	649	5	458	2.68e-120	370
sp|O94876|TMCC1_HUMAN	tr|H1A4G3|H1A4G3_TAEGU	64.865	333	103	4	321	646	1	326	9.32e-120	364
sp|O94876|TMCC1_HUMAN	tr|L5K993|L5K993_PTEAL	91.707	205	15	2	1	204	1	204	3.35e-119	361
sp|O94876|TMCC1_HUMAN	tr|A0A1S3N0B1|A0A1S3N0B1_SALSA	49.559	454	188	8	212	649	52	480	4.98e-119	368
sp|O94876|TMCC1_HUMAN	tr|A0A1U7U8Y8|A0A1U7U8Y8_TARSY	93.264	193	10	1	1	193	1	190	2.11e-118	358
sp|O94876|TMCC1_HUMAN	tr|A0A3B4UU33|A0A3B4UU33_SERDU	50.000	450	189	12	218	649	30	461	5.86e-118	365
sp|O94876|TMCC1_HUMAN	tr|A0A067R7Y4|A0A067R7Y4_ZOONE	47.692	455	191	10	204	638	140	567	7.76e-117	366
sp|O94876|TMCC1_HUMAN	tr|A0A060Z4Y3|A0A060Z4Y3_ONCMY	49.883	427	202	6	226	649	27	444	1.10e-116	360
sp|O94876|TMCC1_HUMAN	tr|H2UNY3|H2UNY3_TAKRU	49.556	450	176	12	219	647	28	447	2.92e-116	360
sp|O94876|TMCC1_HUMAN	tr|A0A452ETB6|A0A452ETB6_CAPHI	92.708	192	13	1	1	192	1	191	2.63e-115	347
sp|O94876|TMCC1_HUMAN	tr|G3Q9E6|G3Q9E6_GASAC	47.796	431	194	9	230	649	71	481	1.93e-113	353
sp|O94876|TMCC1_HUMAN	tr|A0A3B5KHG4|A0A3B5KHG4_TAKRU	44.158	505	197	12	211	649	43	528	2.52e-113	355
sp|O94876|TMCC1_HUMAN	tr|A0A1S3KRZ5|A0A1S3KRZ5_SALSA	42.407	540	252	11	149	639	1	530	1.50e-111	351
sp|O94876|TMCC1_HUMAN	tr|A0A060VTP4|A0A060VTP4_ONCMY	45.168	476	204	11	221	649	52	517	1.36e-110	347
sp|O94876|TMCC1_HUMAN	tr|A0A026W3J8|A0A026W3J8_OOCBI	46.154	455	176	13	218	638	140	559	9.06e-107	340
sp|O94876|TMCC1_HUMAN	tr|A0A2U3ZZX8|A0A2U3ZZX8_TURTR	62.422	322	113	4	325	641	1	319	4.37e-104	324
sp|O94876|TMCC1_HUMAN	tr|E2BM81|E2BM81_HARSA	43.238	488	190	13	203	638	126	578	1.49e-103	332
sp|O94876|TMCC1_HUMAN	tr|A0A226MKN8|A0A226MKN8_CALSU	78.421	190	31	2	1	190	1	180	6.84e-97	303
sp|O94876|TMCC1_HUMAN	tr|G5C0U0|G5C0U0_HETGA	50.411	365	167	4	189	549	19	373	1.50e-95	310
sp|O94876|TMCC1_HUMAN	tr|G5C0U0|G5C0U0_HETGA	47.059	102	51	1	548	649	468	566	2.65e-20	100
sp|O94876|TMCC1_HUMAN	tr|E1JJ71|E1JJ71_DROME	42.694	438	188	10	233	638	252	658	1.32e-93	308
sp|O94876|TMCC1_HUMAN	tr|A0A3B5KWB2|A0A3B5KWB2_TAKRU	51.297	347	131	6	193	504	2	345	7.44e-93	298
sp|O94876|TMCC1_HUMAN	tr|D6WHI8|D6WHI8_TRICA	42.857	455	192	13	199	618	20	441	2.05e-84	277
sp|O94876|TMCC1_HUMAN	tr|A0A1S3MJA1|A0A1S3MJA1_SALSA	43.421	380	181	8	295	649	1	371	7.84e-84	273
sp|O94876|TMCC1_HUMAN	tr|G3HAX4|G3HAX4_CRIGR	48.995	398	142	12	13	375	57	428	7.81e-82	270
sp|O94876|TMCC1_HUMAN	tr|W5P0L7|W5P0L7_SHEEP	51.009	347	127	10	46	361	78	412	3.02e-77	263
sp|O94876|TMCC1_HUMAN	tr|W5P0L7|W5P0L7_SHEEP	68.063	191	61	0	459	649	438	628	4.40e-67	236
sp|O94876|TMCC1_HUMAN	tr|A0A194Q5N4|A0A194Q5N4_PAPXU	41.371	423	203	9	232	638	158	551	6.92e-75	256
sp|O94876|TMCC1_HUMAN	tr|A0A099YXM5|A0A099YXM5_TINGU	66.832	202	63	1	448	649	165	362	1.76e-70	238
sp|O94876|TMCC1_HUMAN	tr|A0A099YXM5|A0A099YXM5_TINGU	73.793	145	38	0	192	336	1	145	1.44e-63	219
sp|O94876|TMCC1_HUMAN	tr|H9J4U9|H9J4U9_BOMMO	37.298	496	218	13	204	638	72	535	5.60e-67	234
sp|O94876|TMCC1_HUMAN	tr|A0A091D5Q8|A0A091D5Q8_FUKDA	87.611	113	10	1	81	193	1	109	4.29e-60	202
sp|O94876|TMCC1_HUMAN	tr|A0A226M6N8|A0A226M6N8_CALSU	47.773	247	112	4	212	455	15	247	1.40e-57	199
sp|O94876|TMCC1_HUMAN	tr|A0A3Q2HK34|A0A3Q2HK34_HORSE	47.951	244	119	3	184	423	89	328	3.20e-57	202
sp|O94876|TMCC1_HUMAN	tr|E9HSB3|E9HSB3_DAPPU	43.299	291	137	4	377	641	1	289	3.20e-57	201
sp|O94876|TMCC1_HUMAN	tr|G1MJG2|G1MJG2_AILME	32.900	462	270	15	198	641	19	458	6.41e-57	204
sp|O94876|TMCC1_HUMAN	tr|A0A1S3SHD7|A0A1S3SHD7_SALSA	43.533	317	139	7	205	503	48	342	1.47e-56	206
sp|O94876|TMCC1_HUMAN	tr|A0A2U3WKA7|A0A2U3WKA7_ODORO	30.603	464	234	13	198	650	48	434	6.22e-52	190
sp|O94876|TMCC1_HUMAN	tr|A0A384DK58|A0A384DK58_URSMA	30.045	446	224	11	198	636	15	379	4.73e-49	181
sp|O94876|TMCC1_HUMAN	tr|F7CWT2|F7CWT2_ORNAN	31.540	409	257	7	237	638	17	409	1.11e-48	181
sp|O94876|TMCC1_HUMAN	tr|A0A3Q0E2Q6|A0A3Q0E2Q6_TARSY	56.757	148	60	2	506	653	2	145	1.26e-45	164
sp|O94876|TMCC1_HUMAN	tr|A0A060Y774|A0A060Y774_ONCMY	46.789	218	100	5	226	434	17	227	1.12e-44	166
sp|O94876|TMCC1_HUMAN	tr|M3YCR8|M3YCR8_MUSPF	29.902	408	209	10	237	641	59	392	2.87e-42	163
sp|O94876|TMCC1_HUMAN	tr|I3N3L0|I3N3L0_ICTTR	29.975	407	210	9	237	641	47	380	7.22e-41	159
sp|O94876|TMCC1_HUMAN	tr|W5JR29|W5JR29_ANODA	49.133	173	86	2	466	638	452	622	1.94e-39	159
sp|O94876|TMCC1_HUMAN	tr|W5JR29|W5JR29_ANODA	60.000	70	28	0	240	309	93	162	2.74e-13	79.0
sp|O94876|TMCC1_HUMAN	tr|W5JR29|W5JR29_ANODA	36.250	80	33	2	317	396	264	325	2.79e-05	53.5
sp|O94876|TMCC1_HUMAN	tr|A0A2K5NCC6|A0A2K5NCC6_CERAT	28.935	432	225	12	218	641	26	383	2.87e-38	152
sp|O94876|TMCC1_HUMAN	tr|F1Q048|F1Q048_CANLF	29.854	412	194	12	237	636	55	383	7.19e-38	150
sp|O94876|TMCC1_HUMAN	tr|A0A2K5X4U0|A0A2K5X4U0_MACFA	29.176	449	228	13	218	650	26	400	1.11e-35	144
sp|O94876|TMCC1_HUMAN	tr|A0A0D9R384|A0A0D9R384_CHLSB	28.855	454	236	12	207	650	20	396	1.32e-35	144
sp|O94876|TMCC1_HUMAN	tr|A0A5F8AME6|A0A5F8AME6_MACMU	29.176	449	228	13	218	650	26	400	1.98e-35	144
sp|O94876|TMCC1_HUMAN	tr|A0A2K5XXM5|A0A2K5XXM5_MANLE	28.508	449	231	13	218	650	22	396	5.70e-33	136
sp|O94876|TMCC1_HUMAN	tr|G1RU31|G1RU31_NOMLE	29.238	407	212	7	237	641	51	383	3.18e-32	134
sp|O94876|TMCC1_HUMAN	tr|A0A2K6L003|A0A2K6L003_RHIBE	29.009	424	217	10	237	650	44	393	1.05e-30	130
sp|O94876|TMCC1_HUMAN	tr|H0WHF9|H0WHF9_OTOGA	29.360	453	225	13	210	650	26	395	1.91e-30	129
sp|O94876|TMCC1_HUMAN	tr|G1KMM1|G1KMM1_ANOCA	44.595	148	78	2	490	637	251	394	3.53e-30	128
sp|O94876|TMCC1_HUMAN	tr|G1KMM1|G1KMM1_ANOCA	34.568	81	53	0	237	317	3	83	6.27e-08	61.2
sp|O94876|TMCC1_HUMAN	tr|A0A2J8RLS9|A0A2J8RLS9_PONAB	29.032	434	222	10	218	641	26	383	3.73e-30	128
sp|O94876|TMCC1_HUMAN	tr|A0A1S3QTL8|A0A1S3QTL8_SALSA	70.787	89	25	1	192	280	13	100	1.36e-29	118
sp|O94876|TMCC1_HUMAN	tr|B1AYN9|B1AYN9_MOUSE	27.000	400	218	7	237	636	52	377	1.37e-29	127
sp|O94876|TMCC1_HUMAN	tr|L5KDU3|L5KDU3_PTEAL	35.498	231	142	3	415	641	154	381	2.81e-29	125
sp|O94876|TMCC1_HUMAN	tr|L5KDU3|L5KDU3_PTEAL	35.000	80	52	0	237	316	49	128	4.41e-10	68.2
sp|O94876|TMCC1_HUMAN	tr|I3LCK2|I3LCK2_PIG	27.642	369	184	7	204	567	18	308	4.55e-29	125
sp|O94876|TMCC1_HUMAN	tr|A0A060ZA01|A0A060ZA01_ONCMY	46.528	144	67	2	237	377	45	181	1.69e-28	117
sp|O94876|TMCC1_HUMAN	tr|A0A2Y9QHF1|A0A2Y9QHF1_TRIMA	38.528	231	134	3	411	641	152	374	4.28e-27	119
sp|O94876|TMCC1_HUMAN	tr|A0A2Y9QHF1|A0A2Y9QHF1_TRIMA	36.937	111	65	3	207	316	24	130	2.03e-13	78.2
sp|O94876|TMCC1_HUMAN	tr|G1PPR1|G1PPR1_MYOLU	36.723	177	111	1	465	641	202	377	3.65e-25	114
sp|O94876|TMCC1_HUMAN	tr|G1PPR1|G1PPR1_MYOLU	37.500	80	50	0	237	316	51	130	6.96e-10	67.4
sp|O94876|TMCC1_HUMAN	tr|F6XTL8|F6XTL8_HORSE	35.865	237	142	4	411	641	150	382	6.00e-25	113
sp|O94876|TMCC1_HUMAN	tr|F6XTL8|F6XTL8_HORSE	36.937	111	65	3	207	316	22	128	1.28e-12	75.9
sp|O94876|TMCC1_HUMAN	tr|G3QNJ2|G3QNJ2_GORGO	40.223	179	102	2	465	641	208	383	1.94e-24	112
sp|O94876|TMCC1_HUMAN	tr|G3QNJ2|G3QNJ2_GORGO	33.654	104	63	2	218	315	26	129	8.76e-10	67.0
sp|O94876|TMCC1_HUMAN	tr|A0A1U7UBT7|A0A1U7UBT7_TARSY	41.791	134	77	1	508	641	21	153	2.33e-24	105
sp|O94876|TMCC1_HUMAN	tr|A0A2J8INA1|A0A2J8INA1_PANTR	40.223	179	102	2	465	641	208	383	4.65e-24	110
sp|O94876|TMCC1_HUMAN	tr|A0A2J8INA1|A0A2J8INA1_PANTR	35.577	104	61	2	218	315	26	129	1.37e-11	72.8
sp|O94876|TMCC1_HUMAN	sp|O15482|TEX28_HUMAN	40.223	179	102	2	465	641	208	383	1.14e-23	109
sp|O94876|TMCC1_HUMAN	sp|O15482|TEX28_HUMAN	35.577	104	61	2	218	315	26	129	1.35e-11	72.8
sp|O94876|TMCC1_HUMAN	tr|G3HSV0|G3HSV0_CRIGR	37.209	172	107	1	465	636	128	298	1.98e-21	101
sp|O94876|TMCC1_HUMAN	tr|G1TLK7|G1TLK7_RABIT	37.759	241	129	6	393	623	152	381	6.85e-21	101
sp|O94876|TMCC1_HUMAN	tr|G1TLK7|G1TLK7_RABIT	37.273	110	66	1	207	316	53	159	9.77e-14	79.7
sp|O94876|TMCC1_HUMAN	tr|A0A2K6V5D4|A0A2K6V5D4_SAIBB	42.045	176	97	2	465	638	179	351	7.57e-21	100
sp|O94876|TMCC1_HUMAN	tr|A0A2K6V5D4|A0A2K6V5D4_SAIBB	37.097	62	35	1	255	316	40	97	0.005	45.8
sp|O94876|TMCC1_HUMAN	tr|A0A3Q0CAG4|A0A3Q0CAG4_MESAU	31.557	244	166	1	393	636	133	375	7.95e-21	100
sp|O94876|TMCC1_HUMAN	tr|A0A3Q0CAG4|A0A3Q0CAG4_MESAU	37.975	79	49	0	237	315	50	128	4.79e-11	70.9
sp|O94876|TMCC1_HUMAN	tr|A0A1S3GPL9|A0A1S3GPL9_DIPOR	34.804	204	132	1	438	641	179	381	1.40e-20	100
sp|O94876|TMCC1_HUMAN	tr|A0A2R8M782|A0A2R8M782_CALJA	40.782	179	101	2	465	641	207	382	8.49e-19	94.7
sp|O94876|TMCC1_HUMAN	tr|A0A2R8M782|A0A2R8M782_CALJA	35.398	113	68	3	204	316	21	128	1.16e-09	66.6
sp|O94876|TMCC1_HUMAN	tr|A0A2Y9S1I6|A0A2Y9S1I6_PHYMC	30.603	232	144	5	411	636	144	364	2.36e-18	93.2
sp|O94876|TMCC1_HUMAN	tr|A0A2Y9S1I6|A0A2Y9S1I6_PHYMC	33.824	68	45	0	239	306	53	120	2.48e-07	59.3
sp|O94876|TMCC1_HUMAN	tr|A0A226NIE5|A0A226NIE5_CALSU	41.772	158	62	8	32	161	8	163	3.22e-17	85.5
sp|O94876|TMCC1_HUMAN	tr|G1MQY9|G1MQY9_MELGA	42.857	154	62	8	32	161	1	152	3.77e-17	84.3
sp|O94876|TMCC1_HUMAN	tr|A0A0L7K2R1|A0A0L7K2R1_9NEOP	44.030	134	64	3	258	389	1	125	4.93e-17	84.3
sp|O94876|TMCC1_HUMAN	tr|A0A091E903|A0A091E903_FUKDA	34.731	167	104	2	462	624	97	262	7.04e-17	87.8
sp|O94876|TMCC1_HUMAN	tr|H0W9B5|H0W9B5_CAVPO	31.915	188	112	3	460	636	164	346	3.25e-16	86.7
sp|O94876|TMCC1_HUMAN	tr|H0W9B5|H0W9B5_CAVPO	36.486	74	47	0	237	310	54	127	4.60e-09	64.7
sp|O94876|TMCC1_HUMAN	tr|A0A3Q0E1M3|A0A3Q0E1M3_TARSY	24.643	280	139	7	225	504	119	326	4.63e-16	85.5
sp|O94876|TMCC1_HUMAN	tr|F1MQJ2|F1MQJ2_BOVIN	35.714	126	73	3	198	322	12	130	8.98e-14	79.3
sp|O94876|TMCC1_HUMAN	tr|F1MQJ2|F1MQJ2_BOVIN	35.514	107	69	0	465	571	207	313	3.37e-11	71.6
sp|O94876|TMCC1_HUMAN	tr|G3TU17|G3TU17_LOXAF	36.190	105	64	1	207	311	22	123	2.96e-13	75.5
sp|O94876|TMCC1_HUMAN	tr|A0A0L7LDT6|A0A0L7LDT6_9NEOP	66.667	57	19	0	257	313	110	166	8.48e-13	76.6
sp|O94876|TMCC1_HUMAN	tr|A0A0L7LDT6|A0A0L7LDT6_9NEOP	38.532	109	57	2	414	522	278	376	1.12e-10	70.1
sp|O94876|TMCC1_HUMAN	tr|A0A2K5Z413|A0A2K5Z413_MANLE	35.238	105	62	2	218	316	26	130	1.02e-12	73.9
sp|O94876|TMCC1_HUMAN	tr|A0A452FEY4|A0A452FEY4_CAPHI	39.048	105	59	3	213	316	23	123	2.35e-12	73.6
sp|O94876|TMCC1_HUMAN	tr|A0A452FEY4|A0A452FEY4_CAPHI	34.615	78	51	0	465	542	203	280	0.001	47.4
sp|O94876|TMCC1_HUMAN	tr|W5P6H5|W5P6H5_SHEEP	35.000	120	73	2	198	316	15	130	6.30e-12	73.6
sp|O94876|TMCC1_HUMAN	tr|W5P6H5|W5P6H5_SHEEP	30.366	191	118	3	393	571	123	310	8.24e-12	73.6
sp|O94876|TMCC1_HUMAN	tr|A0A1S3KRM4|A0A1S3KRM4_SALSA	52.239	67	17	1	223	274	16	82	5.43e-11	64.7
sp|O94876|TMCC1_HUMAN	tr|G3HAX5|G3HAX5_CRIGR	60.000	50	20	0	597	646	1	50	8.42e-10	60.1
sp|O94876|TMCC1_HUMAN	tr|A0A2U4CPZ4|A0A2U4CPZ4_TURTR	38.065	155	57	8	42	161	74	224	1.13e-09	65.5
sp|O94876|TMCC1_HUMAN	tr|G5C2R8|G5C2R8_HETGA	39.189	74	45	0	237	310	23	96	1.42e-09	65.5
sp|O94876|TMCC1_HUMAN	tr|G5C2R8|G5C2R8_HETGA	32.576	132	76	2	511	636	136	260	4.59e-05	51.6
sp|O94876|TMCC1_HUMAN	tr|A0A2U4B7J1|A0A2U4B7J1_TURTR	33.750	80	53	0	237	316	81	160	2.23e-09	64.7
sp|O94876|TMCC1_HUMAN	tr|A0A5F5XUI8|A0A5F5XUI8_FELCA	37.975	79	49	0	237	315	42	120	4.48e-09	64.7
sp|O94876|TMCC1_HUMAN	tr|A0A5F5XUI8|A0A5F5XUI8_FELCA	34.524	84	55	0	465	548	200	283	4.32e-06	55.5
sp|O94876|TMCC1_HUMAN	tr|A0A2Y9MNG1|A0A2Y9MNG1_DELLE	28.750	80	57	0	237	316	49	128	2.13e-06	55.5
sp|O94876|TMCC1_HUMAN	tr|A0A1S3WR06|A0A1S3WR06_ERIEU	34.951	103	60	3	219	316	13	113	4.68e-06	55.5
sp|O94876|TMCC1_HUMAN	tr|M0RWW2|M0RWW2_MUSAM	26.776	183	107	8	389	570	625	781	0.14	41.6
sp|O94876|TMCC1_HUMAN	tr|H2U837|H2U837_TAKRU	28.378	148	94	4	438	580	27	167	0.71	39.3
sp|O94876|TMCC1_HUMAN	tr|A0A3Q0CPQ8|A0A3Q0CPQ8_MESAU	27.941	136	75	7	466	580	590	723	1.00	38.9
sp|O94876|TMCC1_HUMAN	tr|W5NPH5|W5NPH5_SHEEP	30.827	133	69	8	466	577	597	727	1.8	37.7
sp|O94876|TMCC1_HUMAN	tr|F6U5D3|F6U5D3_MACMU	36.250	80	44	4	499	575	260	335	2.0	37.7
sp|O94876|TMCC1_HUMAN	tr|G5BYX2|G5BYX2_HETGA	35.443	79	46	3	499	575	260	335	2.2	37.7
sp|O94876|TMCC1_HUMAN	tr|A0A1L8F093|A0A1L8F093_XENLA	32.500	80	53	1	470	549	697	775	2.2	37.7
sp|O94876|TMCC1_HUMAN	tr|G3GX57|G3GX57_CRIGR	29.412	136	73	7	466	580	408	541	2.2	37.7
sp|O94876|TMCC1_HUMAN	tr|I3M533|I3M533_ICTTR	27.206	136	76	7	466	580	591	724	2.3	37.7
sp|O94876|TMCC1_HUMAN	tr|A0A452EBF1|A0A452EBF1_CAPHI	31.538	130	66	8	469	577	600	727	2.6	37.4
sp|O94876|TMCC1_HUMAN	tr|A0A2K6A7Q3|A0A2K6A7Q3_MANLE	36.250	80	44	4	499	575	260	335	2.9	37.0
sp|O94876|TMCC1_HUMAN	tr|G3HCW5|G3HCW5_CRIGR	34.177	79	47	3	499	575	320	395	3.0	37.0
sp|O94876|TMCC1_HUMAN	tr|A0A3Q2HLL0|A0A3Q2HLL0_HORSE	27.941	136	75	7	466	580	733	866	3.6	37.0
sp|O94876|TMCC1_HUMAN	tr|A0A2U4AP45|A0A2U4AP45_TURTR	26.446	121	77	4	453	569	1590	1702	3.8	37.0
sp|O94876|TMCC1_HUMAN	tr|A0A3Q0D2R0|A0A3Q0D2R0_MESAU	27.273	121	76	4	453	569	1807	1919	4.2	37.0
sp|O94876|TMCC1_HUMAN	tr|A0A2K5MF07|A0A2K5MF07_CERAT	36.250	80	44	4	499	575	260	335	4.5	36.6
sp|O94876|TMCC1_HUMAN	tr|A0A0A0MUG2|A0A0A0MUG2_PAPAN	36.250	80	44	4	499	575	260	335	4.6	36.6
sp|O94876|TMCC1_HUMAN	tr|A0A5F4CVY9|A0A5F4CVY9_CANLF	26.446	121	77	4	453	569	1784	1896	4.9	36.6
sp|O94876|TMCC1_HUMAN	tr|A0A2Y9RAX7|A0A2Y9RAX7_TRIMA	26.490	151	98	6	435	579	1983	2126	5.1	36.6
sp|O94876|TMCC1_HUMAN	tr|A0A2K6LMV9|A0A2K6LMV9_RHIBE	36.250	80	44	4	499	575	260	335	5.4	36.2
sp|O94876|TMCC1_HUMAN	tr|A0A2K5W889|A0A2K5W889_MACFA	36.250	80	44	4	499	575	260	335	5.7	36.2
sp|O94876|TMCC1_HUMAN	tr|A0A2Y9NG91|A0A2Y9NG91_DELLE	25.000	156	97	4	438	583	485	630	5.7	36.6
sp|O94876|TMCC1_HUMAN	sp|Q7TMK6|HOOK2_MOUSE	34.177	79	47	3	499	575	260	335	6.1	36.2
sp|O94876|TMCC1_HUMAN	tr|J9NW79|J9NW79_CANLF	28.655	171	99	8	415	574	2037	2195	6.8	36.2
sp|O94876|TMCC1_HUMAN	tr|G1S584|G1S584_NOMLE	33.333	66	39	2	272	334	1528	1591	7.0	36.2
sp|O94876|TMCC1_HUMAN	tr|A0A1S3Q3C6|A0A1S3Q3C6_SALSA	27.344	128	81	3	446	572	290	406	7.1	35.8
sp|O94876|TMCC1_HUMAN	tr|A0A0D9R3X3|A0A0D9R3X3_CHLSB	26.174	149	86	6	453	592	1463	1596	8.0	35.8
sp|O94876|TMCC1_HUMAN	tr|W5JVX4|W5JVX4_ANODA	24.242	165	104	5	408	558	93	250	8.2	35.4
sp|O94876|TMCC1_HUMAN	tr|A0A3Q0CEW8|A0A3Q0CEW8_MESAU	34.177	79	47	3	499	575	259	334	8.3	35.8
sp|O94876|TMCC1_HUMAN	tr|G3I7W5|G3I7W5_CRIGR	27.273	121	76	4	453	569	1502	1614	8.3	35.8
sp|O94876|TMCC1_HUMAN	tr|A0A091CPH4|A0A091CPH4_FUKDA	38.272	81	41	5	499	575	260	335	8.4	35.8
sp|O94876|TMCC1_HUMAN	tr|A0A340Y9R1|A0A340Y9R1_LIPVE	34.177	79	47	3	499	575	249	324	9.9	35.4
sp|O94880|PHF14_HUMAN	sp|O94880|PHF14_HUMAN	100.000	888	0	0	1	888	1	888	0.0	1830
sp|O94880|PHF14_HUMAN	tr|A0A2I3RNL9|A0A2I3RNL9_PANTR	100.000	885	0	0	1	885	1	885	0.0	1819
sp|O94880|PHF14_HUMAN	tr|A0A2I3RNL9|A0A2I3RNL9_PANTR	38.824	85	49	2	701	785	846	927	1.07e-08	65.1
sp|O94880|PHF14_HUMAN	tr|H2PMT6|H2PMT6_PONAB	99.887	885	1	0	1	885	1	885	0.0	1819
sp|O94880|PHF14_HUMAN	tr|H2PMT6|H2PMT6_PONAB	38.824	85	49	2	701	785	846	927	1.06e-08	65.1
sp|O94880|PHF14_HUMAN	tr|A0A2I2YL68|A0A2I2YL68_GORGO	99.774	885	0	1	1	885	1	883	0.0	1812
sp|O94880|PHF14_HUMAN	tr|A0A2I2YL68|A0A2I2YL68_GORGO	39.080	87	50	2	701	787	844	927	2.80e-09	67.0
sp|O94880|PHF14_HUMAN	tr|A0A2K6UT35|A0A2K6UT35_SAIBB	99.661	884	3	0	1	884	1	884	0.0	1809
sp|O94880|PHF14_HUMAN	tr|A0A2K6UT35|A0A2K6UT35_SAIBB	35.165	91	46	3	701	781	846	933	4.33e-06	56.6
sp|O94880|PHF14_HUMAN	tr|A0A2R9C4F0|A0A2R9C4F0_PANPA	99.548	885	0	1	1	885	1	881	0.0	1808
sp|O94880|PHF14_HUMAN	tr|A0A2R9C4F0|A0A2R9C4F0_PANPA	38.824	85	49	2	701	785	842	923	1.09e-08	65.1
sp|O94880|PHF14_HUMAN	tr|A0A2K5ZC22|A0A2K5ZC22_MANLE	99.548	885	3	1	1	885	1	884	0.0	1808
sp|O94880|PHF14_HUMAN	tr|A0A2K5ZC22|A0A2K5ZC22_MANLE	38.824	85	49	2	701	785	845	926	9.80e-09	65.5
sp|O94880|PHF14_HUMAN	tr|A0A0D9RLF2|A0A0D9RLF2_CHLSB	99.435	885	4	1	1	885	1	884	0.0	1808
sp|O94880|PHF14_HUMAN	tr|A0A0D9RLF2|A0A0D9RLF2_CHLSB	35.106	94	49	3	701	785	845	935	2.29e-06	57.8
sp|O94880|PHF14_HUMAN	tr|A0A2I3MP11|A0A2I3MP11_PAPAN	99.435	885	4	1	1	885	12	895	0.0	1806
sp|O94880|PHF14_HUMAN	tr|A0A2I3MP11|A0A2I3MP11_PAPAN	38.824	85	49	2	701	785	856	937	1.01e-08	65.5
sp|O94880|PHF14_HUMAN	tr|F6WS16|F6WS16_MACMU	99.434	884	4	1	1	884	12	894	0.0	1806
sp|O94880|PHF14_HUMAN	tr|F6WS16|F6WS16_MACMU	34.737	95	49	3	701	785	856	947	2.97e-06	57.4
sp|O94880|PHF14_HUMAN	tr|A0A2K5MNH0|A0A2K5MNH0_CERAT	99.548	885	3	1	1	885	1	884	0.0	1806
sp|O94880|PHF14_HUMAN	tr|A0A2K5MNH0|A0A2K5MNH0_CERAT	38.824	85	49	2	701	785	845	926	1.01e-08	65.5
sp|O94880|PHF14_HUMAN	tr|M3ZBT8|M3ZBT8_NOMLE	99.435	885	3	1	1	885	1	883	0.0	1806
sp|O94880|PHF14_HUMAN	tr|M3ZBT8|M3ZBT8_NOMLE	38.824	85	49	2	701	785	844	925	1.09e-08	65.1
sp|O94880|PHF14_HUMAN	tr|A0A2K5U132|A0A2K5U132_MACFA	99.322	885	5	1	1	885	12	895	0.0	1806
sp|O94880|PHF14_HUMAN	tr|A0A2K5U132|A0A2K5U132_MACFA	38.824	85	49	2	701	785	856	937	1.01e-08	65.5
sp|O94880|PHF14_HUMAN	tr|A0A2R8MPV3|A0A2R8MPV3_CALJA	99.209	885	7	0	1	885	1	885	0.0	1805
sp|O94880|PHF14_HUMAN	tr|A0A2R8MPV3|A0A2R8MPV3_CALJA	38.824	85	49	2	701	785	846	927	8.78e-09	65.5
sp|O94880|PHF14_HUMAN	tr|A0A2K5F1T2|A0A2K5F1T2_AOTNA	99.100	889	4	1	1	885	1	889	0.0	1804
sp|O94880|PHF14_HUMAN	tr|A0A2K5F1T2|A0A2K5F1T2_AOTNA	38.824	85	49	2	701	785	850	931	1.06e-08	65.1
sp|O94880|PHF14_HUMAN	tr|A0A2U3ZAY2|A0A2U3ZAY2_ODORO	98.311	888	12	1	1	885	1	888	0.0	1797
sp|O94880|PHF14_HUMAN	tr|A0A2U3ZAY2|A0A2U3ZAY2_ODORO	38.824	85	49	2	701	785	849	930	1.45e-08	64.7
sp|O94880|PHF14_HUMAN	tr|A0A2I2UBS6|A0A2I2UBS6_FELCA	98.309	887	12	1	1	884	1	887	0.0	1796
sp|O94880|PHF14_HUMAN	tr|A0A2I2UBS6|A0A2I2UBS6_FELCA	34.737	95	49	3	701	785	849	940	4.31e-06	56.6
sp|O94880|PHF14_HUMAN	tr|H0WGG9|H0WGG9_OTOGA	97.424	893	17	1	2	888	1	893	0.0	1794
sp|O94880|PHF14_HUMAN	tr|A0A384BQX7|A0A384BQX7_URSMA	98.305	885	14	1	1	884	8	892	0.0	1793
sp|O94880|PHF14_HUMAN	tr|A0A384BQX7|A0A384BQX7_URSMA	35.632	87	43	3	701	777	854	937	1.94e-05	54.7
sp|O94880|PHF14_HUMAN	tr|I3LD42|I3LD42_PIG	98.092	891	10	2	1	885	1	890	0.0	1791
sp|O94880|PHF14_HUMAN	tr|I3LD42|I3LD42_PIG	38.824	85	49	2	701	785	851	932	1.13e-08	65.1
sp|O94880|PHF14_HUMAN	tr|A0A340XTU6|A0A340XTU6_LIPVE	98.198	888	12	3	1	888	1	884	0.0	1790
sp|O94880|PHF14_HUMAN	tr|A0A3Q2H664|A0A3Q2H664_HORSE	97.755	891	14	1	1	885	1	891	0.0	1790
sp|O94880|PHF14_HUMAN	tr|A0A3Q2H664|A0A3Q2H664_HORSE	35.556	90	46	3	701	781	852	938	4.21e-06	57.0
sp|O94880|PHF14_HUMAN	tr|G1L6V6|G1L6V6_AILME	97.635	888	18	1	1	885	1	888	0.0	1790
sp|O94880|PHF14_HUMAN	tr|G1L6V6|G1L6V6_AILME	37.500	88	52	2	701	788	849	933	1.27e-08	65.1
sp|O94880|PHF14_HUMAN	tr|A0A2Y9P9T1|A0A2Y9P9T1_DELLE	98.416	884	11	2	1	884	1	881	0.0	1786
sp|O94880|PHF14_HUMAN	tr|A0A2Y9P9T1|A0A2Y9P9T1_DELLE	35.165	91	46	3	701	781	843	930	6.43e-06	56.2
sp|O94880|PHF14_HUMAN	tr|L5KMK8|L5KMK8_PTEAL	98.196	887	13	2	1	885	13	898	0.0	1785
sp|O94880|PHF14_HUMAN	tr|L5KMK8|L5KMK8_PTEAL	39.506	81	46	2	701	781	859	936	1.69e-08	64.7
sp|O94880|PHF14_HUMAN	tr|A0A455BAY6|A0A455BAY6_PHYMC	98.416	884	11	2	1	884	1	881	0.0	1783
sp|O94880|PHF14_HUMAN	tr|A0A455BAY6|A0A455BAY6_PHYMC	35.165	91	46	3	701	781	843	930	5.69e-06	56.2
sp|O94880|PHF14_HUMAN	tr|G1PGH1|G1PGH1_MYOLU	97.630	886	19	2	1	886	1	884	0.0	1783
sp|O94880|PHF14_HUMAN	tr|A0A2Y9QLM0|A0A2Y9QLM0_TRIMA	97.750	889	16	1	1	885	1	889	0.0	1782
sp|O94880|PHF14_HUMAN	tr|A0A2Y9QLM0|A0A2Y9QLM0_TRIMA	39.506	81	46	2	701	781	850	927	1.25e-08	65.1
sp|O94880|PHF14_HUMAN	tr|A0A2U4ARH6|A0A2U4ARH6_TURTR	98.192	885	13	2	1	885	60	941	0.0	1779
sp|O94880|PHF14_HUMAN	tr|A0A2U4ARH6|A0A2U4ARH6_TURTR	35.556	90	46	3	701	781	902	988	6.43e-06	56.2
sp|O94880|PHF14_HUMAN	tr|I3M3C2|I3M3C2_ICTTR	97.624	884	19	1	2	885	1	882	0.0	1778
sp|O94880|PHF14_HUMAN	tr|I3M3C2|I3M3C2_ICTTR	38.824	85	49	2	701	785	843	924	9.55e-09	65.5
sp|O94880|PHF14_HUMAN	tr|A0A091CRG9|A0A091CRG9_FUKDA	97.306	891	18	1	1	885	26	916	0.0	1777
sp|O94880|PHF14_HUMAN	tr|A0A091CRG9|A0A091CRG9_FUKDA	39.506	81	46	2	701	781	877	954	2.09e-08	64.3
sp|O94880|PHF14_HUMAN	tr|W5P9E7|W5P9E7_SHEEP	97.401	885	22	1	1	885	1	884	0.0	1774
sp|O94880|PHF14_HUMAN	tr|W5P9E7|W5P9E7_SHEEP	38.824	85	49	2	701	785	845	926	1.12e-08	65.1
sp|O94880|PHF14_HUMAN	tr|M3YRS7|M3YRS7_MUSPF	96.771	898	15	3	1	885	1	897	0.0	1773
sp|O94880|PHF14_HUMAN	tr|M3YRS7|M3YRS7_MUSPF	35.556	90	46	3	701	781	858	944	4.94e-06	56.6
sp|O94880|PHF14_HUMAN	tr|G3SM06|G3SM06_LOXAF	97.416	890	18	2	1	885	1	890	0.0	1773
sp|O94880|PHF14_HUMAN	tr|G3SM06|G3SM06_LOXAF	39.506	81	46	2	701	781	851	928	1.50e-08	64.7
sp|O94880|PHF14_HUMAN	tr|A0A452GAZ3|A0A452GAZ3_CAPHI	97.288	885	23	1	1	885	1	884	0.0	1771
sp|O94880|PHF14_HUMAN	tr|A0A452GAZ3|A0A452GAZ3_CAPHI	39.506	81	46	2	701	781	845	922	1.49e-08	64.7
sp|O94880|PHF14_HUMAN	tr|A0A1S3FFT0|A0A1S3FFT0_DIPOR	96.723	885	21	1	1	885	1	877	0.0	1760
sp|O94880|PHF14_HUMAN	tr|A0A1S3FFT0|A0A1S3FFT0_DIPOR	38.824	85	49	2	701	785	838	919	1.12e-08	65.1
sp|O94880|PHF14_HUMAN	tr|A0A1S3WVX3|A0A1S3WVX3_ERIEU	96.384	885	22	1	1	885	1	875	0.0	1759
sp|O94880|PHF14_HUMAN	tr|A0A1S3WVX3|A0A1S3WVX3_ERIEU	38.824	85	49	2	701	785	836	917	1.15e-08	65.1
sp|O94880|PHF14_HUMAN	tr|A0A1U7R4R0|A0A1U7R4R0_MESAU	96.836	885	21	2	1	885	1	878	0.0	1757
sp|O94880|PHF14_HUMAN	tr|A0A1U7R4R0|A0A1U7R4R0_MESAU	38.824	85	49	2	701	785	839	920	9.78e-09	65.5
sp|O94880|PHF14_HUMAN	sp|Q9D4H9|PHF14_MOUSE	96.275	886	24	4	1	885	1	878	0.0	1749
sp|O94880|PHF14_HUMAN	tr|A0A5F4BYE1|A0A5F4BYE1_CANLF	97.995	848	14	1	38	885	39	883	0.0	1714
sp|O94880|PHF14_HUMAN	tr|A0A5F4BYE1|A0A5F4BYE1_CANLF	35.106	94	49	3	701	785	844	934	4.34e-06	56.6
sp|O94880|PHF14_HUMAN	tr|A0A5F9DI77|A0A5F9DI77_RABIT	90.101	889	22	4	1	885	8	834	0.0	1605
sp|O94880|PHF14_HUMAN	tr|A0A5F9DI77|A0A5F9DI77_RABIT	35.556	90	46	3	701	781	795	881	3.21e-06	57.0
sp|O94880|PHF14_HUMAN	tr|A0A286XRT8|A0A286XRT8_CAVPO	88.701	885	17	4	1	885	1	802	0.0	1560
sp|O94880|PHF14_HUMAN	tr|A0A286XRT8|A0A286XRT8_CAVPO	38.824	85	49	2	701	785	763	844	2.81e-09	67.0
sp|O94880|PHF14_HUMAN	tr|A0A4X2LS39|A0A4X2LS39_VOMUR	86.328	885	79	2	1	885	1	843	0.0	1436
sp|O94880|PHF14_HUMAN	tr|A0A4X2LS39|A0A4X2LS39_VOMUR	40.741	81	45	2	701	781	804	881	3.17e-08	63.5
sp|O94880|PHF14_HUMAN	tr|A0A2K6MBZ4|A0A2K6MBZ4_RHIBE	91.874	886	32	5	1	885	12	858	0.0	1428
sp|O94880|PHF14_HUMAN	tr|A0A2K6MBZ4|A0A2K6MBZ4_RHIBE	38.824	85	49	2	701	785	819	900	1.06e-08	65.1
sp|O94880|PHF14_HUMAN	tr|A0A1U7S7G3|A0A1U7S7G3_ALLSI	84.555	887	87	4	1	885	5	843	0.0	1417
sp|O94880|PHF14_HUMAN	tr|A0A1U7S7G3|A0A1U7S7G3_ALLSI	40.000	85	48	2	701	785	804	885	4.51e-09	66.6
sp|O94880|PHF14_HUMAN	tr|A0A0Q3MDN8|A0A0Q3MDN8_AMAAE	83.653	887	95	6	1	885	249	1087	0.0	1370
sp|O94880|PHF14_HUMAN	tr|A0A0Q3MDN8|A0A0Q3MDN8_AMAAE	40.000	85	48	2	701	785	1048	1129	6.71e-09	65.9
sp|O94880|PHF14_HUMAN	tr|H0YVZ4|H0YVZ4_TAEGU	83.296	886	98	6	1	884	1	838	0.0	1360
sp|O94880|PHF14_HUMAN	tr|A0A093GAF9|A0A093GAF9_DRYPU	94.832	716	36	1	171	885	89	804	0.0	1343
sp|O94880|PHF14_HUMAN	tr|A0A093GAF9|A0A093GAF9_DRYPU	38.824	85	49	2	701	785	765	846	3.07e-08	63.5
sp|O94880|PHF14_HUMAN	tr|R0L9Y6|R0L9Y6_ANAPL	94.576	719	34	2	172	885	90	808	0.0	1338
sp|O94880|PHF14_HUMAN	tr|R0L9Y6|R0L9Y6_ANAPL	39.506	81	46	2	701	781	769	846	3.93e-08	63.5
sp|O94880|PHF14_HUMAN	tr|K7FBZ0|K7FBZ0_PELSI	90.426	752	48	1	134	885	30	757	0.0	1337
sp|O94880|PHF14_HUMAN	tr|K7FBZ0|K7FBZ0_PELSI	38.636	88	51	2	701	788	718	802	5.99e-09	65.9
sp|O94880|PHF14_HUMAN	tr|G1KNJ1|G1KNJ1_ANOCA	91.136	722	59	1	169	885	142	863	0.0	1304
sp|O94880|PHF14_HUMAN	tr|G1KNJ1|G1KNJ1_ANOCA	37.634	93	53	3	701	793	824	911	3.46e-09	67.0
sp|O94880|PHF14_HUMAN	tr|A0A151MQB5|A0A151MQB5_ALLMI	94.524	694	37	1	193	885	88	781	0.0	1302
sp|O94880|PHF14_HUMAN	tr|A0A151MQB5|A0A151MQB5_ALLMI	89.063	64	7	0	1	64	33	96	1.68e-15	87.4
sp|O94880|PHF14_HUMAN	tr|A0A151MQB5|A0A151MQB5_ALLMI	40.000	85	48	2	701	785	742	823	6.27e-09	65.9
sp|O94880|PHF14_HUMAN	tr|A0A5G3L125|A0A5G3L125_XENTR	76.121	892	151	8	1	885	1	837	0.0	1280
sp|O94880|PHF14_HUMAN	tr|A0A5G3L125|A0A5G3L125_XENTR	37.838	74	45	1	728	801	823	895	4.10e-08	63.2
sp|O94880|PHF14_HUMAN	tr|A0A5G3KZ01|A0A5G3KZ01_XENTR	76.009	892	152	8	1	885	1	837	0.0	1276
sp|O94880|PHF14_HUMAN	tr|A0A5G3KZ01|A0A5G3KZ01_XENTR	46.667	60	31	1	728	787	823	881	9.71e-08	62.0
sp|O94880|PHF14_HUMAN	tr|G5C732|G5C732_HETGA	95.075	670	17	3	197	863	1	657	0.0	1262
sp|O94880|PHF14_HUMAN	tr|A0A1L8FVW5|A0A1L8FVW5_XENLA	72.495	938	151	11	1	885	1	884	0.0	1261
sp|O94880|PHF14_HUMAN	tr|A0A1L8FVW5|A0A1L8FVW5_XENLA	39.726	73	43	1	728	800	870	941	3.76e-07	60.1
sp|O94880|PHF14_HUMAN	tr|A0A5G3L067|A0A5G3L067_XENTR	75.563	888	143	8	1	885	1	817	0.0	1260
sp|O94880|PHF14_HUMAN	tr|A0A5G3L067|A0A5G3L067_XENTR	48.148	54	27	1	728	781	803	855	2.00e-07	61.2
sp|O94880|PHF14_HUMAN	tr|A0A5G3L025|A0A5G3L025_XENTR	72.311	939	151	9	1	885	1	884	0.0	1257
sp|O94880|PHF14_HUMAN	tr|A0A5G3L025|A0A5G3L025_XENTR	45.000	60	32	1	728	787	870	928	1.08e-07	62.0
sp|O94880|PHF14_HUMAN	tr|A0A5G3L2D1|A0A5G3L2D1_XENTR	72.311	939	151	9	1	885	1	884	0.0	1257
sp|O94880|PHF14_HUMAN	tr|A0A5G3L2D1|A0A5G3L2D1_XENTR	45.614	57	30	1	728	784	870	925	1.81e-07	61.2
sp|O94880|PHF14_HUMAN	tr|F7DDN5|F7DDN5_XENTR	74.309	868	158	9	1	859	1	812	0.0	1226
sp|O94880|PHF14_HUMAN	tr|H2RR04|H2RR04_TAKRU	68.901	910	210	15	1	885	1	862	0.0	1173
sp|O94880|PHF14_HUMAN	tr|A0A5G3L2I3|A0A5G3L2I3_XENTR	82.427	717	109	5	172	885	86	788	0.0	1163
sp|O94880|PHF14_HUMAN	tr|A0A5G3L2I3|A0A5G3L2I3_XENTR	66.234	77	25	1	5	81	5	80	2.40e-10	70.5
sp|O94880|PHF14_HUMAN	tr|A0A5G3L2I3|A0A5G3L2I3_XENTR	42.857	63	35	1	728	790	774	835	1.35e-07	61.6
sp|O94880|PHF14_HUMAN	tr|A0A1S3M4T4|A0A1S3M4T4_SALSA	68.770	919	218	15	1	885	1	884	0.0	1152
sp|O94880|PHF14_HUMAN	tr|A0A1S3M4T4|A0A1S3M4T4_SALSA	46.296	54	28	1	728	781	870	922	8.52e-06	55.8
sp|O94880|PHF14_HUMAN	tr|A0A1U7TV42|A0A1U7TV42_TARSY	99.440	536	3	0	350	885	1	536	0.0	1129
sp|O94880|PHF14_HUMAN	tr|A0A1U7TV42|A0A1U7TV42_TARSY	38.824	85	49	2	701	785	497	578	2.01e-08	63.9
sp|O94880|PHF14_HUMAN	tr|A0A3B4UGE1|A0A3B4UGE1_SERDU	83.575	621	85	7	270	885	252	860	0.0	1085
sp|O94880|PHF14_HUMAN	tr|A0A3B4UGE1|A0A3B4UGE1_SERDU	39.241	79	45	2	703	781	823	898	3.79e-07	60.1
sp|O94880|PHF14_HUMAN	tr|A0A1S3Q0J1|A0A1S3Q0J1_SALSA	79.375	640	94	10	279	885	274	908	0.0	1048
sp|O94880|PHF14_HUMAN	tr|A0A1S3Q0J1|A0A1S3Q0J1_SALSA	50.000	50	24	1	728	777	894	942	8.18e-06	55.8
sp|O94880|PHF14_HUMAN	tr|G3N476|G3N476_GASAC	80.066	607	91	8	294	885	269	860	0.0	996
sp|O94880|PHF14_HUMAN	tr|G3N476|G3N476_GASAC	36.709	79	47	2	703	781	823	898	1.04e-06	58.9
sp|O94880|PHF14_HUMAN	tr|A0A2I0MQZ0|A0A2I0MQZ0_COLLI	97.802	455	10	0	431	885	1	455	0.0	937
sp|O94880|PHF14_HUMAN	tr|A0A2I0MQZ0|A0A2I0MQZ0_COLLI	38.889	90	50	3	701	788	416	502	3.71e-08	63.2
sp|O94880|PHF14_HUMAN	tr|G1NBZ3|G1NBZ3_MELGA	75.671	559	124	3	169	726	86	633	0.0	755
sp|O94880|PHF14_HUMAN	tr|A0A060Y6G6|A0A060Y6G6_ONCMY	77.406	478	79	7	168	624	39	508	0.0	706
sp|O94880|PHF14_HUMAN	tr|G5ARE3|G5ARE3_HETGA	76.436	505	48	2	1	505	1	434	0.0	635
sp|O94880|PHF14_HUMAN	tr|G3HQZ9|G3HQZ9_CRIGR	66.810	696	119	12	1	692	55	642	0.0	601
sp|O94880|PHF14_HUMAN	tr|G3HQZ9|G3HQZ9_CRIGR	98.214	56	1	0	772	827	642	697	1.43e-25	119
sp|O94880|PHF14_HUMAN	tr|A0A060YA51|A0A060YA51_ONCMY	87.055	309	32	1	361	661	1	309	0.0	585
sp|O94880|PHF14_HUMAN	tr|A0A2K6EQY9|A0A2K6EQY9_PROCO	95.425	306	8	1	1	300	1	306	0.0	558
sp|O94880|PHF14_HUMAN	tr|A0A067QVP8|A0A067QVP8_ZOONE	48.893	497	217	10	319	786	132	620	1.23e-154	481
sp|O94880|PHF14_HUMAN	tr|A0A067QVP8|A0A067QVP8_ZOONE	35.185	54	34	1	724	777	808	860	0.006	46.6
sp|O94880|PHF14_HUMAN	tr|A0A026X0U2|A0A026X0U2_OOCBI	46.289	512	229	8	314	781	114	623	9.00e-150	469
sp|O94880|PHF14_HUMAN	tr|A0A026X0U2|A0A026X0U2_OOCBI	36.207	58	36	1	724	781	861	917	7.24e-05	52.8
sp|O94880|PHF14_HUMAN	tr|A0A139WL10|A0A139WL10_TRICA	43.529	595	295	13	227	785	70	659	2.40e-147	462
sp|O94880|PHF14_HUMAN	tr|A0A139WL10|A0A139WL10_TRICA	40.741	54	31	1	728	781	844	896	4.92e-04	50.1
sp|O94880|PHF14_HUMAN	tr|A0A1U7T0F6|A0A1U7T0F6_TARSY	93.557	357	18	2	1	353	1	356	1.21e-146	442
sp|O94880|PHF14_HUMAN	tr|E2BYY0|E2BYY0_HARSA	44.316	519	232	11	314	781	116	628	3.05e-143	452
sp|O94880|PHF14_HUMAN	tr|E2BYY0|E2BYY0_HARSA	36.486	74	46	1	709	782	856	928	2.30e-05	54.3
sp|O94880|PHF14_HUMAN	tr|A0A0L0BS76|A0A0L0BS76_LUCCU	44.092	567	233	16	321	812	139	696	2.18e-140	451
sp|O94880|PHF14_HUMAN	tr|A0A0L0BS76|A0A0L0BS76_LUCCU	37.736	53	32	1	725	777	1081	1132	4.71e-05	53.5
sp|O94880|PHF14_HUMAN	tr|A0A226NIL1|A0A226NIL1_CALSU	49.081	707	178	17	1	692	8	547	1.87e-132	416
sp|O94880|PHF14_HUMAN	tr|A0A226NIL1|A0A226NIL1_CALSU	80.000	115	6	1	770	884	554	651	2.34e-47	185
sp|O94880|PHF14_HUMAN	tr|Q9VQZ8|Q9VQZ8_DROME	39.013	628	284	16	321	873	120	723	1.43e-130	421
sp|O94880|PHF14_HUMAN	tr|Q9VQZ8|Q9VQZ8_DROME	36.364	77	47	2	702	777	923	998	2.03e-07	61.2
sp|O94880|PHF14_HUMAN	tr|A0A194PF64|A0A194PF64_PAPXU	39.626	535	255	10	304	771	94	627	8.55e-119	379
sp|O94880|PHF14_HUMAN	tr|A0A2I0MQ54|A0A2I0MQ54_COLLI	66.253	403	86	6	1	401	27	381	1.66e-114	359
sp|O94880|PHF14_HUMAN	tr|H9JSE4|H9JSE4_BOMMO	36.234	632	311	16	191	786	35	610	3.87e-106	355
sp|O94880|PHF14_HUMAN	tr|H9JSE4|H9JSE4_BOMMO	38.235	68	38	2	713	777	867	933	4.46e-05	53.5
sp|O94880|PHF14_HUMAN	tr|W5JUX0|W5JUX0_ANODA	42.887	471	249	9	257	709	105	573	9.49e-106	360
sp|O94880|PHF14_HUMAN	tr|W5JUX0|W5JUX0_ANODA	51.087	92	41	1	724	815	702	789	1.28e-19	100
sp|O94880|PHF14_HUMAN	tr|W5JUX0|W5JUX0_ANODA	26.154	195	120	7	597	777	1098	1282	3.62e-05	53.9
sp|O94880|PHF14_HUMAN	tr|A6QLQ5|A6QLQ5_BOVIN	90.667	300	24	3	1	300	1	296	3.65e-103	327
sp|O94880|PHF14_HUMAN	tr|E9FVV9|E9FVV9_DAPPU	42.278	395	214	8	316	698	131	523	1.84e-95	323
sp|O94880|PHF14_HUMAN	tr|E9FVV9|E9FVV9_DAPPU	34.831	89	55	2	697	783	724	811	4.17e-07	60.1
sp|O94880|PHF14_HUMAN	tr|A0A060WTG6|A0A060WTG6_ONCMY	75.460	163	33	4	728	885	25	185	2.69e-73	243
sp|O94880|PHF14_HUMAN	tr|A0A091CXS0|A0A091CXS0_FUKDA	83.784	111	18	0	385	495	29	139	1.05e-55	207
sp|O94880|PHF14_HUMAN	tr|A0A060YG58|A0A060YG58_ONCMY	69.167	120	30	4	772	886	36	153	1.65e-39	152
sp|O94880|PHF14_HUMAN	tr|A0A060YG58|A0A060YG58_ONCMY	44.231	52	28	1	730	781	174	224	3.31e-05	52.4
sp|O94880|PHF14_HUMAN	tr|K7EB75|K7EB75_ORNAN	75.000	92	10	2	762	853	1	79	2.37e-35	134
sp|O94880|PHF14_HUMAN	tr|A0A1S3L830|A0A1S3L830_SALSA	36.598	194	103	5	322	507	8	189	9.32e-34	146
sp|O94880|PHF14_HUMAN	tr|A0A1S3PWH6|A0A1S3PWH6_SALSA	36.598	194	103	5	322	507	8	189	9.49e-34	146
sp|O94880|PHF14_HUMAN	tr|A0A060WPE9|A0A060WPE9_ONCMY	36.598	194	103	5	322	507	8	189	1.37e-33	144
sp|O94880|PHF14_HUMAN	tr|A0A0L0BWD0|A0A0L0BWD0_LUCCU	35.714	196	106	5	322	509	8	191	2.57e-33	145
sp|O94880|PHF14_HUMAN	tr|A0A1L8ES06|A0A1L8ES06_XENLA	35.176	199	109	5	322	512	8	194	2.76e-33	144
sp|O94880|PHF14_HUMAN	tr|A0A0L0BVB2|A0A0L0BVB2_LUCCU	35.922	206	102	8	299	499	296	476	3.46e-33	145
sp|O94880|PHF14_HUMAN	tr|W5JBT4|W5JBT4_ANODA	35.450	189	101	6	317	500	293	465	3.49e-33	144
sp|O94880|PHF14_HUMAN	tr|H0YSJ3|H0YSJ3_TAEGU	34.615	208	116	5	311	510	17	212	3.73e-33	144
sp|O94880|PHF14_HUMAN	tr|H2N9Y0|H2N9Y0_PONAB	35.025	197	108	5	322	510	25	209	1.15e-32	142
sp|O94880|PHF14_HUMAN	tr|A0A1S3NAX6|A0A1S3NAX6_SALSA	37.037	189	99	5	322	502	67	243	1.16e-32	142
sp|O94880|PHF14_HUMAN	tr|A0A3B4TER8|A0A3B4TER8_SERDU	35.821	201	108	6	311	502	14	202	1.20e-32	142
sp|O94880|PHF14_HUMAN	tr|A0A0D9RJ94|A0A0D9RJ94_CHLSB	35.025	197	108	5	322	510	25	209	1.26e-32	142
sp|O94880|PHF14_HUMAN	tr|A0A287CXM7|A0A287CXM7_ICTTR	35.025	197	108	5	322	510	25	209	1.32e-32	142
sp|O94880|PHF14_HUMAN	tr|A0A0B4KGP1|A0A0B4KGP1_DROME	35.204	196	107	5	322	509	61	244	1.33e-32	143
sp|O94880|PHF14_HUMAN	tr|G1LHV0|G1LHV0_AILME	35.025	197	108	5	322	510	25	209	1.40e-32	142
sp|O94880|PHF14_HUMAN	tr|A0A1S3F0J5|A0A1S3F0J5_DIPOR	35.025	197	108	5	322	510	25	209	1.41e-32	142
sp|O94880|PHF14_HUMAN	tr|H2SMW6|H2SMW6_TAKRU	35.567	194	105	5	322	507	8	189	1.42e-32	142
sp|O94880|PHF14_HUMAN	sp|P55197|AF10_HUMAN	35.025	197	108	5	322	510	25	209	1.43e-32	142
sp|O94880|PHF14_HUMAN	tr|A0A2K6GEU2|A0A2K6GEU2_PROCO	35.025	197	108	5	322	510	25	209	1.45e-32	142
sp|O94880|PHF14_HUMAN	tr|K7CQC4|K7CQC4_PANTR	35.025	197	108	5	322	510	25	209	1.46e-32	142
sp|O94880|PHF14_HUMAN	tr|G1PR31|G1PR31_MYOLU	35.025	197	108	5	322	510	25	209	1.49e-32	142
sp|O94880|PHF14_HUMAN	tr|A0A2U3ZNC5|A0A2U3ZNC5_ODORO	35.025	197	108	5	322	510	25	209	1.55e-32	142
sp|O94880|PHF14_HUMAN	tr|H2SFU4|H2SFU4_TAKRU	35.821	201	108	6	311	502	14	202	1.56e-32	142
sp|O94880|PHF14_HUMAN	tr|A0A2K5E3S8|A0A2K5E3S8_AOTNA	35.025	197	108	5	322	510	25	209	1.57e-32	142
sp|O94880|PHF14_HUMAN	tr|U3CG90|U3CG90_CALJA	35.025	197	108	5	322	510	25	209	1.57e-32	142
sp|O94880|PHF14_HUMAN	tr|A0A2I0MR92|A0A2I0MR92_COLLI	34.135	208	117	5	311	510	17	212	1.57e-32	142
sp|O94880|PHF14_HUMAN	tr|L5L133|L5L133_PTEAL	35.025	197	108	5	322	510	25	209	1.61e-32	142
sp|O94880|PHF14_HUMAN	tr|H0XF14|H0XF14_OTOGA	35.025	197	108	5	322	510	25	209	1.62e-32	142
sp|O94880|PHF14_HUMAN	sp|O54826|AF10_MOUSE	35.025	197	108	5	322	510	25	209	1.67e-32	142
sp|O94880|PHF14_HUMAN	tr|A0A1S2ZY26|A0A1S2ZY26_ERIEU	35.025	197	108	5	322	510	25	209	1.67e-32	142
sp|O94880|PHF14_HUMAN	tr|F7BDS6|F7BDS6_HORSE	35.025	197	108	5	322	510	25	209	1.72e-32	142
sp|O94880|PHF14_HUMAN	tr|A0A4X2M2A9|A0A4X2M2A9_VOMUR	35.025	197	108	5	322	510	25	209	1.73e-32	142
sp|O94880|PHF14_HUMAN	tr|A0A087QUA1|A0A087QUA1_APTFO	34.135	208	117	5	311	510	17	212	1.75e-32	142
sp|O94880|PHF14_HUMAN	tr|F1MLK4|F1MLK4_BOVIN	35.025	197	108	5	322	510	25	209	1.88e-32	142
sp|O94880|PHF14_HUMAN	tr|A0A5G3L473|A0A5G3L473_XENTR	33.649	211	119	6	311	512	41	239	1.92e-32	141
sp|O94880|PHF14_HUMAN	tr|A0A096P3P8|A0A096P3P8_PAPAN	36.410	195	103	6	322	508	25	206	1.99e-32	142
sp|O94880|PHF14_HUMAN	tr|G3T6Q7|G3T6Q7_LOXAF	35.025	197	108	5	322	510	25	209	2.00e-32	142
sp|O94880|PHF14_HUMAN	tr|A0A0Q3V063|A0A0Q3V063_AMAAE	34.135	208	117	5	311	510	17	212	2.00e-32	142
sp|O94880|PHF14_HUMAN	tr|G1N617|G1N617_MELGA	34.135	208	117	5	311	510	17	212	2.04e-32	142
sp|O94880|PHF14_HUMAN	tr|A0A2K5UYZ4|A0A2K5UYZ4_MACFA	36.410	195	103	6	322	508	25	206	2.05e-32	142
sp|O94880|PHF14_HUMAN	tr|A0A2K5MBE6|A0A2K5MBE6_CERAT	36.410	195	103	6	322	508	25	206	2.08e-32	142
sp|O94880|PHF14_HUMAN	tr|A0A5F9CFC9|A0A5F9CFC9_RABIT	35.025	197	108	5	322	510	8	192	2.10e-32	142
sp|O94880|PHF14_HUMAN	tr|A0A5F8ACZ3|A0A5F8ACZ3_MACMU	36.410	195	103	6	322	508	25	206	2.14e-32	142
sp|O94880|PHF14_HUMAN	tr|A0A2Y9NYL0|A0A2Y9NYL0_DELLE	36.410	195	103	6	322	508	25	206	2.20e-32	141
sp|O94880|PHF14_HUMAN	tr|G1KIJ8|G1KIJ8_ANOCA	34.135	208	117	5	311	510	89	284	2.22e-32	142
sp|O94880|PHF14_HUMAN	tr|A0A2Y9T6X7|A0A2Y9T6X7_PHYMC	36.410	195	103	6	322	508	25	206	2.25e-32	141
sp|O94880|PHF14_HUMAN	tr|A0A2Y9R5R7|A0A2Y9R5R7_TRIMA	35.025	197	108	5	322	510	25	209	2.31e-32	141
sp|O94880|PHF14_HUMAN	tr|A0A093H142|A0A093H142_DRYPU	34.135	208	117	5	311	510	17	212	2.36e-32	141
sp|O94880|PHF14_HUMAN	tr|K7GI49|K7GI49_PELSI	34.135	208	117	5	311	510	17	212	2.43e-32	141
sp|O94880|PHF14_HUMAN	tr|A0A2I2UJJ7|A0A2I2UJJ7_FELCA	35.025	197	108	5	322	510	25	209	2.57e-32	141
sp|O94880|PHF14_HUMAN	tr|A0A091HVR3|A0A091HVR3_CALAN	34.135	208	117	5	311	510	17	212	2.70e-32	141
sp|O94880|PHF14_HUMAN	tr|A0A452E6C2|A0A452E6C2_CAPHI	35.025	197	108	5	322	510	25	209	2.79e-32	141
sp|O94880|PHF14_HUMAN	tr|A0A151PCL5|A0A151PCL5_ALLMI	34.135	208	117	5	311	510	49	244	2.85e-32	141
sp|O94880|PHF14_HUMAN	tr|G3Q251|G3Q251_GASAC	36.126	191	102	5	322	504	8	186	3.06e-32	141
sp|O94880|PHF14_HUMAN	tr|A0A067QZF1|A0A067QZF1_ZOONE	36.170	188	99	7	317	499	232	403	3.22e-32	142
sp|O94880|PHF14_HUMAN	tr|A0A2U4B6L2|A0A2U4B6L2_TURTR	36.410	195	103	6	322	508	25	206	3.22e-32	141
sp|O94880|PHF14_HUMAN	tr|A0A1S3QAZ2|A0A1S3QAZ2_SALSA	36.979	192	101	5	322	505	26	205	5.76e-32	139
sp|O94880|PHF14_HUMAN	tr|G3ND71|G3ND71_GASAC	35.096	208	111	6	322	521	28	219	5.98e-32	140
sp|O94880|PHF14_HUMAN	sp|Q7YZH1|RNO_DROME	35.979	189	100	7	316	499	309	481	6.16e-32	141
sp|O94880|PHF14_HUMAN	tr|E9FRV9|E9FRV9_DAPPU	33.168	202	115	5	322	515	8	197	6.81e-32	140
sp|O94880|PHF14_HUMAN	tr|A0A194Q5G4|A0A194Q5G4_PAPXU	35.000	200	114	6	305	499	206	394	1.05e-31	140
sp|O94880|PHF14_HUMAN	tr|H0V825|H0V825_CAVPO	35.385	195	106	5	316	502	1	183	1.12e-31	139
sp|O94880|PHF14_HUMAN	tr|A0A1L8FQT8|A0A1L8FQT8_XENLA	36.216	185	98	5	322	498	26	198	1.76e-31	139
sp|O94880|PHF14_HUMAN	tr|H2NUC5|H2NUC5_PONAB	36.170	188	101	5	322	502	8	183	2.19e-31	138
sp|O94880|PHF14_HUMAN	tr|A0A194PET7|A0A194PET7_PAPXU	35.567	194	99	6	322	504	8	186	2.45e-31	138
sp|O94880|PHF14_HUMAN	tr|A0A1U7RJS9|A0A1U7RJS9_ALLSI	36.957	184	100	4	317	499	200	368	3.28e-31	137
sp|O94880|PHF14_HUMAN	tr|A0A151P5F6|A0A151P5F6_ALLMI	35.450	189	102	5	322	502	5	181	3.36e-31	138
sp|O94880|PHF14_HUMAN	tr|G1KUL6|G1KUL6_ANOCA	35.450	189	102	5	322	502	24	200	4.41e-31	137
sp|O94880|PHF14_HUMAN	tr|A0A3Q0FI13|A0A3Q0FI13_ALLSI	35.450	189	102	5	322	502	8	184	5.68e-31	137
sp|O94880|PHF14_HUMAN	tr|D6WK95|D6WK95_TRICA	34.184	196	109	5	322	509	8	191	6.23e-31	137
sp|O94880|PHF14_HUMAN	tr|A0A286ZU06|A0A286ZU06_PIG	32.394	213	109	5	322	510	25	226	8.42e-31	136
sp|O94880|PHF14_HUMAN	tr|A0A1U7R970|A0A1U7R970_MESAU	35.450	189	102	5	322	502	8	184	9.04e-31	136
sp|O94880|PHF14_HUMAN	tr|A0A5G3I483|A0A5G3I483_XENTR	36.957	184	100	4	317	499	200	368	9.09e-31	136
sp|O94880|PHF14_HUMAN	tr|E9HE23|E9HE23_DAPPU	32.381	210	119	7	295	499	138	329	1.17e-30	132
sp|O94880|PHF14_HUMAN	tr|A0A026WU25|A0A026WU25_OOCBI	34.184	196	109	5	322	509	8	191	1.22e-30	136
sp|O94880|PHF14_HUMAN	tr|A0A0D9S3G7|A0A0D9S3G7_CHLSB	35.450	189	102	5	322	502	8	184	1.28e-30	136
sp|O94880|PHF14_HUMAN	tr|A0A151PEF7|A0A151PEF7_ALLMI	36.559	186	102	4	317	501	262	432	1.32e-30	134
sp|O94880|PHF14_HUMAN	tr|H9FUL4|H9FUL4_MACMU	35.450	189	102	5	322	502	8	184	1.37e-30	136
sp|O94880|PHF14_HUMAN	tr|A0A2U3YI12|A0A2U3YI12_LEPWE	35.450	189	102	5	322	502	8	184	1.39e-30	136
sp|O94880|PHF14_HUMAN	tr|A0A2Y9DP45|A0A2Y9DP45_TRIMA	35.450	189	102	5	322	502	8	184	1.43e-30	135
sp|O94880|PHF14_HUMAN	sp|P55198|AF17_HUMAN	35.450	189	102	5	322	502	8	184	1.45e-30	135
sp|O94880|PHF14_HUMAN	tr|K7CND7|K7CND7_PANTR	35.450	189	102	5	322	502	8	184	1.51e-30	135
sp|O94880|PHF14_HUMAN	tr|G3S678|G3S678_GORGO	35.450	189	102	5	322	502	8	184	1.51e-30	135
sp|O94880|PHF14_HUMAN	tr|A0A2U3VJR3|A0A2U3VJR3_ODORO	35.450	189	102	5	322	502	8	184	1.62e-30	135
sp|O94880|PHF14_HUMAN	tr|A0A3B4TH97|A0A3B4TH97_SERDU	35.326	184	103	3	317	499	241	409	1.66e-30	135
sp|O94880|PHF14_HUMAN	tr|A0A340XY87|A0A340XY87_LIPVE	35.450	189	102	5	322	502	8	184	1.69e-30	135
sp|O94880|PHF14_HUMAN	tr|A0A2I3GNX0|A0A2I3GNX0_NOMLE	35.135	185	100	5	334	510	37	209	1.72e-30	135
sp|O94880|PHF14_HUMAN	tr|A0A2K5F4Y5|A0A2K5F4Y5_AOTNA	35.450	189	102	5	322	502	8	184	1.72e-30	135
sp|O94880|PHF14_HUMAN	tr|A0A2Y9TDJ3|A0A2Y9TDJ3_PHYMC	35.450	189	102	5	322	502	8	184	1.74e-30	135
sp|O94880|PHF14_HUMAN	tr|A0A5G3I4H8|A0A5G3I4H8_XENTR	36.957	184	100	4	317	499	197	365	1.77e-30	135
sp|O94880|PHF14_HUMAN	tr|H0X4S4|H0X4S4_OTOGA	35.450	189	102	5	322	502	8	184	1.77e-30	135
sp|O94880|PHF14_HUMAN	tr|U3EHP3|U3EHP3_CALJA	35.450	189	102	5	322	502	8	184	1.78e-30	135
sp|O94880|PHF14_HUMAN	tr|E2C9M0|E2C9M0_HARSA	34.921	189	103	5	322	502	8	184	1.80e-30	135
sp|O94880|PHF14_HUMAN	tr|A0A1S3GX97|A0A1S3GX97_DIPOR	35.450	189	102	5	322	502	8	184	1.82e-30	135
sp|O94880|PHF14_HUMAN	tr|A0A286ZYV0|A0A286ZYV0_PIG	35.450	189	102	5	322	502	8	184	1.83e-30	135
sp|O94880|PHF14_HUMAN	tr|A0A1S3A8J0|A0A1S3A8J0_ERIEU	35.450	189	102	5	322	502	8	184	1.85e-30	135
sp|O94880|PHF14_HUMAN	tr|F7E603|F7E603_XENTR	36.957	184	100	4	317	499	186	354	1.89e-30	134
sp|O94880|PHF14_HUMAN	tr|A0A2K6F7S5|A0A2K6F7S5_PROCO	35.450	189	102	5	322	502	8	184	1.92e-30	135
sp|O94880|PHF14_HUMAN	tr|F7E1Q0|F7E1Q0_XENTR	36.957	184	100	4	317	499	197	365	1.98e-30	135
sp|O94880|PHF14_HUMAN	tr|E2R8B9|E2R8B9_CANLF	35.450	189	102	5	322	502	8	184	2.14e-30	135
sp|O94880|PHF14_HUMAN	tr|A0A5G3I3X5|A0A5G3I3X5_XENTR	36.957	184	100	4	317	499	202	370	2.25e-30	134
sp|O94880|PHF14_HUMAN	tr|A0A2Y9M7P2|A0A2Y9M7P2_DELLE	35.450	189	102	5	322	502	8	184	2.31e-30	135
sp|O94880|PHF14_HUMAN	tr|A0A452FBT3|A0A452FBT3_CAPHI	35.450	189	102	5	322	502	8	184	2.31e-30	135
sp|O94880|PHF14_HUMAN	tr|I3MMI9|I3MMI9_ICTTR	35.450	189	102	5	322	502	8	184	2.34e-30	135
sp|O94880|PHF14_HUMAN	tr|A0A093G4C5|A0A093G4C5_DRYPU	36.413	184	101	4	317	499	200	368	2.36e-30	134
sp|O94880|PHF14_HUMAN	tr|A0A5F5XE77|A0A5F5XE77_FELCA	35.450	189	102	5	322	502	8	184	2.44e-30	135
sp|O94880|PHF14_HUMAN	tr|A0A087QKR5|A0A087QKR5_APTFO	36.413	184	101	4	317	499	200	368	2.47e-30	134
sp|O94880|PHF14_HUMAN	tr|M3YUL6|M3YUL6_MUSPF	35.450	189	102	5	322	502	5	181	2.58e-30	135
sp|O94880|PHF14_HUMAN	tr|B1AR10|B1AR10_MOUSE	35.450	189	102	5	322	502	8	184	2.58e-30	135
sp|O94880|PHF14_HUMAN	tr|A0A1L8HLU8|A0A1L8HLU8_XENLA	36.413	184	101	4	317	499	198	366	2.73e-30	134
sp|O94880|PHF14_HUMAN	tr|H0YV57|H0YV57_TAEGU	36.413	184	101	4	317	499	200	368	2.85e-30	134
sp|O94880|PHF14_HUMAN	tr|A0A091IHJ6|A0A091IHJ6_CALAN	36.413	184	101	4	317	499	182	350	2.93e-30	134
sp|O94880|PHF14_HUMAN	tr|A0A091IS94|A0A091IS94_EGRGA	36.413	184	101	4	317	499	200	368	3.40e-30	134
sp|O94880|PHF14_HUMAN	tr|A0A1L8HUV5|A0A1L8HUV5_XENLA	35.870	184	102	4	317	499	198	366	3.62e-30	134
sp|O94880|PHF14_HUMAN	tr|F1MLY5|F1MLY5_BOVIN	35.450	189	102	5	322	502	8	184	3.63e-30	134
sp|O94880|PHF14_HUMAN	tr|A0A226MUF4|A0A226MUF4_CALSU	36.413	184	101	4	317	499	200	368	3.94e-30	134
sp|O94880|PHF14_HUMAN	tr|A0A0Q3U1B6|A0A0Q3U1B6_AMAAE	36.413	184	101	4	317	499	200	368	4.25e-30	134
sp|O94880|PHF14_HUMAN	tr|A0A1S3LMZ7|A0A1S3LMZ7_SALSA	36.957	184	100	4	317	499	236	404	4.51e-30	134
sp|O94880|PHF14_HUMAN	tr|A0A4X2M3A4|A0A4X2M3A4_VOMUR	36.413	184	101	4	317	499	216	384	5.40e-30	133
sp|O94880|PHF14_HUMAN	tr|G3H2D5|G3H2D5_CRIGR	34.595	185	105	3	317	500	41	210	6.18e-30	132
sp|O94880|PHF14_HUMAN	tr|W5JEM6|W5JEM6_ANODA	34.184	196	109	5	322	509	8	191	6.24e-30	134
sp|O94880|PHF14_HUMAN	tr|H0XSJ2|H0XSJ2_OTOGA	34.946	186	103	5	317	500	213	382	6.72e-30	133
sp|O94880|PHF14_HUMAN	tr|G1N025|G1N025_MELGA	36.413	184	101	4	317	499	181	349	7.03e-30	133
sp|O94880|PHF14_HUMAN	tr|A0A2I0MH45|A0A2I0MH45_COLLI	36.413	184	101	4	317	499	196	364	7.13e-30	133
sp|O94880|PHF14_HUMAN	tr|A0A4X2K9S4|A0A4X2K9S4_VOMUR	35.450	189	102	5	322	502	8	184	7.17e-30	133
sp|O94880|PHF14_HUMAN	sp|Q5E9T7|JADE1_BOVIN	36.413	184	101	4	317	499	201	369	7.26e-30	130
sp|O94880|PHF14_HUMAN	tr|K7FXV5|K7FXV5_PELSI	36.413	184	101	4	317	499	203	371	7.85e-30	133
sp|O94880|PHF14_HUMAN	tr|A0A091D8K9|A0A091D8K9_FUKDA	34.946	186	103	5	317	500	327	496	8.44e-30	133
sp|O94880|PHF14_HUMAN	tr|G5B439|G5B439_HETGA	36.413	184	101	4	317	499	201	369	8.81e-30	132
sp|O94880|PHF14_HUMAN	tr|G5BN15|G5BN15_HETGA	35.484	186	102	5	317	500	197	366	9.16e-30	132
sp|O94880|PHF14_HUMAN	tr|G3SMT0|G3SMT0_LOXAF	36.413	184	101	4	317	499	202	370	9.44e-30	132
sp|O94880|PHF14_HUMAN	tr|A0A2K6EWB4|A0A2K6EWB4_PROCO	36.413	184	101	4	317	499	201	369	9.53e-30	132
sp|O94880|PHF14_HUMAN	tr|G1PUD0|G1PUD0_MYOLU	34.946	186	103	5	317	500	195	364	9.61e-30	132
sp|O94880|PHF14_HUMAN	tr|G1TRD3|G1TRD3_RABIT	34.946	186	103	5	317	500	202	371	9.66e-30	132
sp|O94880|PHF14_HUMAN	tr|A0A091DZ18|A0A091DZ18_FUKDA	36.413	184	101	4	317	499	201	369	9.70e-30	132
sp|O94880|PHF14_HUMAN	tr|A0A1S3W8F0|A0A1S3W8F0_ERIEU	34.946	186	103	5	317	500	193	362	1.02e-29	132
sp|O94880|PHF14_HUMAN	tr|M3XE99|M3XE99_FELCA	34.946	186	103	5	317	500	195	364	1.05e-29	132
sp|O94880|PHF14_HUMAN	tr|A0A3Q2L7A1|A0A3Q2L7A1_HORSE	34.595	185	105	3	317	500	195	364	1.09e-29	132
sp|O94880|PHF14_HUMAN	tr|A0A2K6SNU5|A0A2K6SNU5_SAIBB	36.413	184	101	4	317	499	202	370	1.17e-29	132
sp|O94880|PHF14_HUMAN	tr|F7H6X8|F7H6X8_CALJA	36.413	184	101	4	317	499	201	369	1.18e-29	132
sp|O94880|PHF14_HUMAN	tr|A0A2K5EFX0|A0A2K5EFX0_AOTNA	36.413	184	101	4	317	499	201	369	1.26e-29	132
sp|O94880|PHF14_HUMAN	tr|I3MH36|I3MH36_ICTTR	34.946	186	103	5	317	500	197	366	1.30e-29	132
sp|O94880|PHF14_HUMAN	tr|G1PB79|G1PB79_MYOLU	32.618	233	124	7	285	499	152	369	1.35e-29	131
sp|O94880|PHF14_HUMAN	tr|G1R9K1|G1R9K1_NOMLE	34.946	186	103	5	317	500	197	366	1.40e-29	132
sp|O94880|PHF14_HUMAN	tr|A0A2I2ZG39|A0A2I2ZG39_GORGO	34.946	186	103	5	317	500	197	366	1.41e-29	132
sp|O94880|PHF14_HUMAN	tr|A0A2I3T1P2|A0A2I3T1P2_PANTR	34.946	186	103	5	317	500	197	366	1.42e-29	132
sp|O94880|PHF14_HUMAN	tr|H0VC33|H0VC33_CAVPO	34.946	186	103	5	317	500	197	366	1.42e-29	132
sp|O94880|PHF14_HUMAN	tr|A0A2K6K3I1|A0A2K6K3I1_RHIBE	36.413	184	101	4	317	499	201	369	1.47e-29	132
sp|O94880|PHF14_HUMAN	tr|A0A3Q0E1V6|A0A3Q0E1V6_TARSY	34.946	186	103	5	317	500	224	393	1.47e-29	132
sp|O94880|PHF14_HUMAN	tr|A0A2Y9RZF8|A0A2Y9RZF8_TRIMA	36.413	184	101	4	317	499	202	370	1.48e-29	132
sp|O94880|PHF14_HUMAN	tr|A0A2U3X7N0|A0A2U3X7N0_LEPWE	36.413	184	101	4	317	499	201	369	1.50e-29	132
sp|O94880|PHF14_HUMAN	tr|A0A2I3RU03|A0A2I3RU03_PANTR	36.413	184	101	4	317	499	201	369	1.51e-29	132
sp|O94880|PHF14_HUMAN	sp|Q6IE81|JADE1_HUMAN	36.413	184	101	4	317	499	201	369	1.51e-29	132
sp|O94880|PHF14_HUMAN	tr|W5Q0J3|W5Q0J3_SHEEP	36.413	184	101	4	317	499	201	369	1.51e-29	132
sp|O94880|PHF14_HUMAN	tr|G7P694|G7P694_MACFA	36.413	184	101	4	317	499	201	369	1.54e-29	132
sp|O94880|PHF14_HUMAN	tr|I3MXV8|I3MXV8_ICTTR	36.413	184	101	4	317	499	201	369	1.56e-29	132
sp|O94880|PHF14_HUMAN	tr|G3QIT9|G3QIT9_GORGO	36.413	184	101	4	317	499	201	369	1.56e-29	132
sp|O94880|PHF14_HUMAN	tr|A0A2R9BS56|A0A2R9BS56_PANPA	34.946	186	103	5	317	500	197	366	1.57e-29	132
sp|O94880|PHF14_HUMAN	tr|A0A0D9S0U7|A0A0D9S0U7_CHLSB	36.413	184	101	4	317	499	201	369	1.58e-29	132
sp|O94880|PHF14_HUMAN	tr|G3SMT1|G3SMT1_LOXAF	34.946	186	103	5	317	500	211	380	1.58e-29	132
sp|O94880|PHF14_HUMAN	tr|A0A2I3HSG2|A0A2I3HSG2_NOMLE	36.413	184	101	4	317	499	201	369	1.59e-29	132
sp|O94880|PHF14_HUMAN	tr|A0A340XAE9|A0A340XAE9_LIPVE	36.413	184	101	4	317	499	201	369	1.59e-29	132
sp|O94880|PHF14_HUMAN	tr|H2SJM0|H2SJM0_TAKRU	34.239	184	105	3	317	499	193	361	1.64e-29	132
sp|O94880|PHF14_HUMAN	tr|A0A096MXH2|A0A096MXH2_PAPAN	36.413	184	101	4	317	499	201	369	1.65e-29	132
sp|O94880|PHF14_HUMAN	tr|A0A2K5YEA3|A0A2K5YEA3_MANLE	36.413	184	101	4	317	499	201	369	1.65e-29	132
sp|O94880|PHF14_HUMAN	tr|A0A3Q1LVG0|A0A3Q1LVG0_BOVIN	36.413	184	101	4	317	499	221	389	1.65e-29	132
sp|O94880|PHF14_HUMAN	tr|A0A2J8XPB6|A0A2J8XPB6_PONAB	36.413	184	101	4	317	499	201	369	1.66e-29	132
sp|O94880|PHF14_HUMAN	tr|H0WRG1|H0WRG1_OTOGA	36.413	184	101	4	317	499	201	369	1.70e-29	132
sp|O94880|PHF14_HUMAN	tr|H9JRV0|H9JRV0_BOMMO	34.536	194	101	6	322	504	8	186	1.71e-29	127
sp|O94880|PHF14_HUMAN	sp|Q9NQC1|JADE2_HUMAN	34.946	186	103	5	317	500	197	366	1.71e-29	132
sp|O94880|PHF14_HUMAN	tr|A0A384CT47|A0A384CT47_URSMA	36.413	184	101	4	317	499	201	369	1.80e-29	132
sp|O94880|PHF14_HUMAN	tr|G3HML1|G3HML1_CRIGR	36.413	184	101	4	317	499	201	369	1.81e-29	132
sp|O94880|PHF14_HUMAN	tr|H0UY47|H0UY47_CAVPO	36.413	184	101	4	317	499	201	369	1.85e-29	132
sp|O94880|PHF14_HUMAN	tr|A0A452EQD1|A0A452EQD1_CAPHI	36.413	184	101	4	317	499	221	389	1.91e-29	132
sp|O94880|PHF14_HUMAN	sp|Q6ZPI0|JADE1_MOUSE	36.413	184	101	4	317	499	202	370	1.94e-29	132
sp|O94880|PHF14_HUMAN	tr|A0A1U8BR34|A0A1U8BR34_MESAU	36.413	184	101	4	317	499	201	369	1.97e-29	132
sp|O94880|PHF14_HUMAN	tr|A0A2U4ARA0|A0A2U4ARA0_TURTR	36.413	184	101	4	317	499	201	369	1.98e-29	132
sp|O94880|PHF14_HUMAN	tr|G1LVJ6|G1LVJ6_AILME	36.413	184	101	4	317	499	201	369	2.00e-29	132
sp|O94880|PHF14_HUMAN	tr|A0A286ZVM1|A0A286ZVM1_PIG	36.413	184	101	4	317	499	216	384	2.01e-29	132
sp|O94880|PHF14_HUMAN	tr|A0A5F9C8M4|A0A5F9C8M4_RABIT	36.413	184	101	4	317	499	233	401	2.03e-29	132
sp|O94880|PHF14_HUMAN	tr|A0A384C4R1|A0A384C4R1_URSMA	34.409	186	104	5	317	500	201	370	2.06e-29	131
sp|O94880|PHF14_HUMAN	tr|A0A2Y9RS46|A0A2Y9RS46_TRIMA	34.946	186	103	5	317	500	280	449	2.14e-29	132
sp|O94880|PHF14_HUMAN	tr|F6UGJ1|F6UGJ1_MACMU	36.413	184	101	4	317	499	216	384	2.21e-29	131
sp|O94880|PHF14_HUMAN	tr|A0A2Y9LV50|A0A2Y9LV50_DELLE	36.413	184	101	4	317	499	216	384	2.27e-29	131
sp|O94880|PHF14_HUMAN	tr|A0A2R8ZVI5|A0A2R8ZVI5_PANPA	36.413	184	101	4	317	499	216	384	2.35e-29	131
sp|O94880|PHF14_HUMAN	tr|A0A2K6FGN6|A0A2K6FGN6_PROCO	35.484	186	102	6	317	500	198	367	2.62e-29	131
sp|O94880|PHF14_HUMAN	tr|A0A2U3ZKU5|A0A2U3ZKU5_ODORO	34.409	186	104	5	317	500	195	364	2.63e-29	131
sp|O94880|PHF14_HUMAN	sp|Q6ZQF7|JADE2_MOUSE	34.946	186	103	5	317	500	197	366	2.74e-29	131
sp|O94880|PHF14_HUMAN	tr|M3Z0Y9|M3Z0Y9_MUSPF	36.413	184	101	4	317	499	200	368	2.75e-29	131
sp|O94880|PHF14_HUMAN	tr|A0A2K5L317|A0A2K5L317_CERAT	36.413	184	101	4	317	499	228	396	2.90e-29	131
sp|O94880|PHF14_HUMAN	tr|A0A2I2UYC7|A0A2I2UYC7_FELCA	36.413	184	101	4	317	499	359	527	2.92e-29	131
sp|O94880|PHF14_HUMAN	tr|G1LCN1|G1LCN1_AILME	32.692	208	120	5	322	521	23	218	2.99e-29	131
sp|O94880|PHF14_HUMAN	tr|A0A091WVM4|A0A091WVM4_OPIHO	35.870	184	102	4	317	499	200	368	3.27e-29	131
sp|O94880|PHF14_HUMAN	tr|A0A1S3WBA6|A0A1S3WBA6_ERIEU	36.413	184	101	4	317	499	201	369	3.29e-29	128
sp|O94880|PHF14_HUMAN	tr|H2PGK4|H2PGK4_PONAB	34.946	186	103	5	317	500	282	451	3.33e-29	131
sp|O94880|PHF14_HUMAN	tr|A0A2U3ZUH2|A0A2U3ZUH2_ODORO	36.413	184	101	4	317	499	296	464	3.35e-29	131
sp|O94880|PHF14_HUMAN	tr|R0M7E0|R0M7E0_ANAPL	36.066	183	101	4	317	499	156	322	3.49e-29	130
sp|O94880|PHF14_HUMAN	tr|G1MHL7|G1MHL7_AILME	34.409	186	104	5	317	500	212	381	3.55e-29	131
sp|O94880|PHF14_HUMAN	tr|A0A3Q2HLR6|A0A3Q2HLR6_HORSE	36.413	184	101	4	317	499	234	402	3.60e-29	131
sp|O94880|PHF14_HUMAN	tr|M3YFB2|M3YFB2_MUSPF	34.409	186	104	5	317	500	195	364	3.89e-29	130
sp|O94880|PHF14_HUMAN	tr|G1KFA7|G1KFA7_ANOCA	35.870	184	102	4	317	499	243	411	4.17e-29	130
sp|O94880|PHF14_HUMAN	tr|A0A2U3XIC9|A0A2U3XIC9_LEPWE	34.409	186	104	5	317	500	195	364	4.63e-29	130
sp|O94880|PHF14_HUMAN	tr|A0A2Y9PF71|A0A2Y9PF71_DELLE	34.409	186	104	5	317	500	195	364	4.76e-29	130
sp|O94880|PHF14_HUMAN	tr|A0A1S3GNQ9|A0A1S3GNQ9_DIPOR	35.870	184	102	4	317	499	201	369	4.91e-29	130
sp|O94880|PHF14_HUMAN	tr|A0A340XQW6|A0A340XQW6_LIPVE	34.409	186	104	5	317	500	217	386	5.23e-29	130
sp|O94880|PHF14_HUMAN	tr|A0A5F4CA89|A0A5F4CA89_CANLF	36.413	184	101	4	317	499	362	530	5.41e-29	130
sp|O94880|PHF14_HUMAN	tr|A0A2Y9S9J6|A0A2Y9S9J6_PHYMC	36.413	184	101	4	317	499	248	416	5.96e-29	130
sp|O94880|PHF14_HUMAN	tr|D7EJ84|D7EJ84_TRICA	34.653	202	102	8	299	495	211	387	6.02e-29	131
sp|O94880|PHF14_HUMAN	tr|L5JXV9|L5JXV9_PTEAL	34.409	186	104	5	317	500	195	364	6.08e-29	130
sp|O94880|PHF14_HUMAN	tr|W5PX44|W5PX44_SHEEP	34.409	186	104	5	317	500	196	365	6.23e-29	130
sp|O94880|PHF14_HUMAN	tr|A0A455BJX1|A0A455BJX1_PHYMC	34.409	186	104	5	317	500	225	394	6.38e-29	130
sp|O94880|PHF14_HUMAN	tr|A0A1S3GEK4|A0A1S3GEK4_DIPOR	34.409	186	104	5	317	500	217	386	6.39e-29	130
sp|O94880|PHF14_HUMAN	tr|A0A1S3RKT4|A0A1S3RKT4_SALSA	32.212	208	116	4	293	499	212	395	6.41e-29	128
sp|O94880|PHF14_HUMAN	tr|A0A2K5ULX7|A0A2K5ULX7_MACFA	34.409	186	104	5	317	500	197	366	7.35e-29	130
sp|O94880|PHF14_HUMAN	tr|A0A2K6V182|A0A2K6V182_SAIBB	34.409	186	104	5	317	500	197	366	7.51e-29	130
sp|O94880|PHF14_HUMAN	tr|A0A3Q1LRW7|A0A3Q1LRW7_BOVIN	34.409	186	104	5	317	500	229	398	7.66e-29	130
sp|O94880|PHF14_HUMAN	tr|A0A096N4N9|A0A096N4N9_PAPAN	34.409	186	104	5	317	500	197	366	7.68e-29	130
sp|O94880|PHF14_HUMAN	tr|A0A2K6AF90|A0A2K6AF90_MANLE	34.409	186	104	5	317	500	197	366	7.68e-29	130
sp|O94880|PHF14_HUMAN	tr|A0A2K5LV67|A0A2K5LV67_CERAT	34.409	186	104	5	317	500	197	366	7.68e-29	130
sp|O94880|PHF14_HUMAN	tr|L5KAW3|L5KAW3_PTEAL	35.870	184	102	4	317	499	31	199	7.75e-29	129
sp|O94880|PHF14_HUMAN	tr|A0A0D9RMA9|A0A0D9RMA9_CHLSB	34.409	186	104	5	317	500	197	366	7.82e-29	130
sp|O94880|PHF14_HUMAN	tr|J9P3N2|J9P3N2_CANLF	34.409	186	104	5	317	500	285	454	7.94e-29	130
sp|O94880|PHF14_HUMAN	tr|A0A452EDN4|A0A452EDN4_CAPHI	34.409	186	104	5	317	500	229	398	8.58e-29	129
sp|O94880|PHF14_HUMAN	tr|A0A2R8MM99|A0A2R8MM99_CALJA	34.409	186	104	5	317	500	197	366	9.16e-29	129
sp|O94880|PHF14_HUMAN	tr|K7E720|K7E720_ORNAN	98.276	58	1	0	828	885	17	74	9.24e-29	116
sp|O94880|PHF14_HUMAN	tr|A0A286ZK78|A0A286ZK78_PIG	34.409	186	104	5	317	500	195	364	9.24e-29	129
sp|O94880|PHF14_HUMAN	tr|A0A3Q0CT76|A0A3Q0CT76_MESAU	34.946	186	103	5	317	500	331	500	9.26e-29	130
sp|O94880|PHF14_HUMAN	tr|A0A2K6JU00|A0A2K6JU00_RHIBE	34.409	186	104	5	317	500	197	366	1.02e-28	129
sp|O94880|PHF14_HUMAN	tr|A0A2K5E3H0|A0A2K5E3H0_AOTNA	34.409	186	104	5	317	500	197	366	1.02e-28	129
sp|O94880|PHF14_HUMAN	tr|F6YLZ9|F6YLZ9_MACMU	34.409	186	104	5	317	500	274	443	1.16e-28	129
sp|O94880|PHF14_HUMAN	tr|A0A1S3RMD6|A0A1S3RMD6_SALSA	35.326	184	103	4	317	499	240	408	1.30e-28	129
sp|O94880|PHF14_HUMAN	tr|A0A026VT78|A0A026VT78_OOCBI	31.140	228	105	7	299	499	238	440	1.69e-28	130
sp|O94880|PHF14_HUMAN	tr|D6WYQ1|D6WYQ1_TRICA	32.328	232	131	6	278	499	198	413	1.89e-28	129
sp|O94880|PHF14_HUMAN	tr|A0A0N1IBM7|A0A0N1IBM7_PAPXU	29.794	339	176	13	269	586	203	500	2.49e-28	129
sp|O94880|PHF14_HUMAN	tr|A0A3Q0FX56|A0A3Q0FX56_ALLSI	35.135	185	102	6	317	499	224	392	4.27e-28	127
sp|O94880|PHF14_HUMAN	tr|G3NL31|G3NL31_GASAC	33.514	185	106	4	317	499	194	363	5.21e-28	127
sp|O94880|PHF14_HUMAN	tr|A0A151M744|A0A151M744_ALLMI	35.135	185	102	6	317	499	228	396	6.72e-28	127
sp|O94880|PHF14_HUMAN	tr|A0A3B4VGM2|A0A3B4VGM2_SERDU	35.326	184	103	4	317	499	200	368	1.00e-27	126
sp|O94880|PHF14_HUMAN	tr|A0A1L8GWU9|A0A1L8GWU9_XENLA	33.684	190	108	5	317	504	197	370	1.04e-27	126
sp|O94880|PHF14_HUMAN	tr|A0A0N1ICU1|A0A0N1ICU1_PAPXU	31.950	241	131	7	269	498	203	421	1.13e-27	123
sp|O94880|PHF14_HUMAN	tr|K7FAY8|K7FAY8_PELSI	35.135	185	102	6	317	499	197	365	1.26e-27	125
sp|O94880|PHF14_HUMAN	tr|F6ZK88|F6ZK88_XENTR	34.225	187	105	5	317	501	209	379	1.40e-27	125
sp|O94880|PHF14_HUMAN	tr|A0A3B4TIZ1|A0A3B4TIZ1_SERDU	37.195	164	85	4	350	507	327	478	1.46e-27	126
sp|O94880|PHF14_HUMAN	tr|G1NWS4|G1NWS4_MYOLU	34.595	185	103	6	317	499	197	365	1.48e-27	125
sp|O94880|PHF14_HUMAN	tr|H2UW64|H2UW64_TAKRU	30.303	231	136	7	278	498	174	389	1.64e-27	126
sp|O94880|PHF14_HUMAN	tr|A0A2I0MAA8|A0A2I0MAA8_COLLI	33.514	185	105	5	317	499	197	365	1.78e-27	125
sp|O94880|PHF14_HUMAN	tr|A0A0L0CAP2|A0A0L0CAP2_LUCCU	34.921	189	96	6	321	498	273	445	1.89e-27	126
sp|O94880|PHF14_HUMAN	tr|H9JTY0|H9JTY0_BOMMO	31.950	241	131	7	269	498	201	419	1.98e-27	124
sp|O94880|PHF14_HUMAN	tr|A0A091I0R3|A0A091I0R3_CALAN	33.152	184	107	3	317	499	197	365	2.23e-27	124
sp|O94880|PHF14_HUMAN	tr|F6VHV9|F6VHV9_ORNAN	35.135	185	102	6	317	499	200	368	2.36e-27	125
sp|O94880|PHF14_HUMAN	tr|F6Y5F0|F6Y5F0_ORNAN	34.054	185	104	5	317	499	70	238	2.42e-27	120
sp|O94880|PHF14_HUMAN	tr|H2T8P3|H2T8P3_TAKRU	34.783	184	104	4	317	499	165	333	2.47e-27	124
sp|O94880|PHF14_HUMAN	tr|A0A1U8CX43|A0A1U8CX43_MESAU	34.054	185	104	6	317	499	225	393	2.61e-27	125
sp|O94880|PHF14_HUMAN	tr|G3N8I0|G3N8I0_GASAC	32.889	225	124	6	286	499	181	389	3.01e-27	125
sp|O94880|PHF14_HUMAN	tr|A0A091KFV4|A0A091KFV4_EGRGA	33.152	184	107	3	317	499	177	345	3.17e-27	124
sp|O94880|PHF14_HUMAN	tr|L5L180|L5L180_PTEAL	34.615	182	101	6	320	499	365	530	3.27e-27	125
sp|O94880|PHF14_HUMAN	tr|A0A087RF30|A0A087RF30_APTFO	33.152	184	107	3	317	499	177	345	3.35e-27	124
sp|O94880|PHF14_HUMAN	tr|A0A099ZE51|A0A099ZE51_TINGU	33.514	185	105	5	317	499	197	365	3.86e-27	123
sp|O94880|PHF14_HUMAN	tr|H0YSR1|H0YSR1_TAEGU	33.152	184	107	3	317	499	197	365	3.91e-27	123
sp|O94880|PHF14_HUMAN	tr|K7FZV7|K7FZV7_PELSI	33.696	184	106	4	317	499	200	368	4.15e-27	124
sp|O94880|PHF14_HUMAN	tr|R0LNV3|R0LNV3_ANAPL	33.152	184	107	3	317	499	177	345	4.63e-27	123
sp|O94880|PHF14_HUMAN	tr|Q7JVP4|Q7JVP4_DROME	34.574	188	97	5	321	498	285	456	5.17e-27	124
sp|O94880|PHF14_HUMAN	tr|F6XP86|F6XP86_CALJA	33.514	185	105	6	317	499	198	366	5.22e-27	124
sp|O94880|PHF14_HUMAN	tr|A0A091VFA6|A0A091VFA6_OPIHO	33.514	185	105	5	317	499	152	320	5.23e-27	122
sp|O94880|PHF14_HUMAN	tr|A0A2K5ETP3|A0A2K5ETP3_AOTNA	33.514	185	105	6	317	499	198	366	5.90e-27	124
sp|O94880|PHF14_HUMAN	tr|M3VWK1|M3VWK1_FELCA	33.696	184	106	4	317	499	198	366	6.16e-27	124
sp|O94880|PHF14_HUMAN	tr|W5JAF3|W5JAF3_ANODA	27.687	307	184	9	289	586	213	490	6.46e-27	124
sp|O94880|PHF14_HUMAN	tr|A0A1S3A5H5|A0A1S3A5H5_ERIEU	30.594	219	134	6	283	499	164	366	6.60e-27	124
sp|O94880|PHF14_HUMAN	sp|Q92613|JADE3_HUMAN	33.514	185	105	6	317	499	198	366	6.72e-27	123
sp|O94880|PHF14_HUMAN	tr|G3QSZ9|G3QSZ9_GORGO	33.514	185	105	6	317	499	198	366	6.78e-27	123
sp|O94880|PHF14_HUMAN	tr|A0A2J8WIK2|A0A2J8WIK2_PONAB	33.514	185	105	6	317	499	198	366	6.84e-27	123
sp|O94880|PHF14_HUMAN	tr|A0A093FWS2|A0A093FWS2_DRYPU	33.152	184	107	3	317	499	177	345	7.03e-27	122
sp|O94880|PHF14_HUMAN	tr|A0A2K6T3K8|A0A2K6T3K8_SAIBB	33.514	185	105	6	317	499	173	341	7.18e-27	123
sp|O94880|PHF14_HUMAN	tr|K7CU53|K7CU53_PANTR	33.514	185	105	6	317	499	198	366	7.20e-27	123
sp|O94880|PHF14_HUMAN	tr|A0A2R9B2Y2|A0A2R9B2Y2_PANPA	33.514	185	105	6	317	499	198	366	7.20e-27	123
sp|O94880|PHF14_HUMAN	tr|A0A0L7KU45|A0A0L7KU45_9NEOP	37.634	186	82	4	449	633	1	153	7.37e-27	121
sp|O94880|PHF14_HUMAN	tr|A0A0L7KU45|A0A0L7KU45_9NEOP	42.268	97	50	3	728	823	205	296	1.91e-13	79.7
sp|O94880|PHF14_HUMAN	tr|H0VRS8|H0VRS8_CAVPO	34.595	185	103	6	317	499	199	367	7.44e-27	123
sp|O94880|PHF14_HUMAN	tr|G1QRK7|G1QRK7_NOMLE	33.514	185	105	6	317	499	194	362	7.59e-27	123
sp|O94880|PHF14_HUMAN	tr|G1N8F0|G1N8F0_MELGA	33.152	184	107	3	317	499	197	365	7.63e-27	122
sp|O94880|PHF14_HUMAN	tr|A0A1U7RBT6|A0A1U7RBT6_ALLSI	33.696	184	106	4	317	499	200	368	7.79e-27	123
sp|O94880|PHF14_HUMAN	tr|A0A2K6M7C8|A0A2K6M7C8_RHIBE	33.514	185	105	6	317	499	198	366	8.06e-27	123
sp|O94880|PHF14_HUMAN	tr|A0A096NF52|A0A096NF52_PAPAN	33.514	185	105	6	317	499	198	366	8.28e-27	123
sp|O94880|PHF14_HUMAN	tr|A0A2K5Y3M5|A0A2K5Y3M5_MANLE	33.514	185	105	6	317	499	198	366	8.28e-27	123
sp|O94880|PHF14_HUMAN	tr|A0A2K5NG10|A0A2K5NG10_CERAT	33.514	185	105	6	317	499	198	366	8.28e-27	123
sp|O94880|PHF14_HUMAN	tr|A0A2K5U8S4|A0A2K5U8S4_MACFA	33.514	185	105	6	317	499	198	366	8.64e-27	123
sp|O94880|PHF14_HUMAN	tr|A0A2I0ML50|A0A2I0ML50_COLLI	33.696	184	106	4	317	499	200	368	9.13e-27	123
sp|O94880|PHF14_HUMAN	tr|F6S257|F6S257_HORSE	33.696	184	106	4	317	499	202	370	9.42e-27	123
sp|O94880|PHF14_HUMAN	tr|A0A1S3P290|A0A1S3P290_SALSA	31.760	233	132	6	278	499	212	428	1.01e-26	124
sp|O94880|PHF14_HUMAN	tr|A0A2K6GYY7|A0A2K6GYY7_PROCO	33.514	185	105	6	317	499	198	366	1.04e-26	123
sp|O94880|PHF14_HUMAN	tr|A0A1S3LF67|A0A1S3LF67_SALSA	31.760	233	132	6	278	499	214	430	1.08e-26	123
sp|O94880|PHF14_HUMAN	tr|F6VMM7|F6VMM7_MACMU	33.514	185	105	6	317	499	207	375	1.09e-26	123
sp|O94880|PHF14_HUMAN	tr|G1KLU4|G1KLU4_ANOCA	33.696	184	106	4	317	499	200	368	1.16e-26	123
sp|O94880|PHF14_HUMAN	tr|I3MPU5|I3MPU5_ICTTR	33.514	185	105	6	317	499	198	366	1.17e-26	122
sp|O94880|PHF14_HUMAN	tr|G1SMA5|G1SMA5_RABIT	34.054	185	104	6	317	499	198	366	1.20e-26	122
sp|O94880|PHF14_HUMAN	tr|A0A226MY47|A0A226MY47_CALSU	33.514	185	105	5	317	499	284	452	1.21e-26	123
sp|O94880|PHF14_HUMAN	tr|A0A1S3GQM3|A0A1S3GQM3_DIPOR	26.429	280	161	9	284	545	172	424	1.24e-26	122
sp|O94880|PHF14_HUMAN	tr|H0WH71|H0WH71_OTOGA	33.514	185	105	6	317	499	159	327	1.37e-26	122
sp|O94880|PHF14_HUMAN	tr|A0A0D9RMT2|A0A0D9RMT2_CHLSB	33.514	185	105	6	317	499	217	385	1.45e-26	122
sp|O94880|PHF14_HUMAN	tr|A0A1U7TX81|A0A1U7TX81_TARSY	34.066	182	102	6	320	499	228	393	1.48e-26	122
sp|O94880|PHF14_HUMAN	tr|H0ZK32|H0ZK32_TAEGU	33.696	184	106	4	317	499	199	367	1.52e-26	122
sp|O94880|PHF14_HUMAN	sp|Q6IE82|JADE3_MOUSE	33.514	185	105	6	317	499	198	366	1.56e-26	122
sp|O94880|PHF14_HUMAN	tr|J9P5J3|J9P5J3_CANLF	35.928	167	89	4	350	510	5	159	1.58e-26	122
sp|O94880|PHF14_HUMAN	tr|A0A2R9CFL6|A0A2R9CFL6_PANPA	35.928	167	89	4	350	510	1	155	1.59e-26	122
sp|O94880|PHF14_HUMAN	tr|A0A384C5Y8|A0A384C5Y8_URSMA	35.928	167	89	4	350	510	3	157	1.73e-26	122
sp|O94880|PHF14_HUMAN	tr|A0A091JC39|A0A091JC39_EGRGA	33.696	184	106	4	317	499	157	325	1.73e-26	122
sp|O94880|PHF14_HUMAN	tr|A0A093GIA3|A0A093GIA3_DRYPU	33.696	184	106	4	317	499	157	325	1.78e-26	122
sp|O94880|PHF14_HUMAN	tr|A0A091VRG5|A0A091VRG5_OPIHO	33.696	184	106	4	317	499	157	325	1.79e-26	122
sp|O94880|PHF14_HUMAN	tr|A0A3B4T5W0|A0A3B4T5W0_SERDU	31.760	233	132	6	278	499	212	428	1.82e-26	123
sp|O94880|PHF14_HUMAN	tr|G1NPH4|G1NPH4_MELGA	33.696	184	106	4	317	499	161	329	1.82e-26	122
sp|O94880|PHF14_HUMAN	tr|A0A2K5X4E2|A0A2K5X4E2_MACFA	32.821	195	105	6	322	502	8	190	1.85e-26	122
sp|O94880|PHF14_HUMAN	tr|A0A060WEV7|A0A060WEV7_ONCMY	31.760	233	132	6	278	499	195	411	1.94e-26	122
sp|O94880|PHF14_HUMAN	tr|A0A087R5Z9|A0A087R5Z9_APTFO	33.696	184	106	4	317	499	157	325	1.97e-26	122
sp|O94880|PHF14_HUMAN	tr|A0A2I3NE10|A0A2I3NE10_PAPAN	32.821	195	105	6	322	502	8	190	2.00e-26	122
sp|O94880|PHF14_HUMAN	tr|A0A2Y9S8T4|A0A2Y9S8T4_PHYMC	33.696	184	106	4	317	499	198	366	2.02e-26	122
sp|O94880|PHF14_HUMAN	tr|A0A060XGY2|A0A060XGY2_ONCMY	31.330	233	133	6	278	499	179	395	2.03e-26	122
sp|O94880|PHF14_HUMAN	tr|G3X6H5|G3X6H5_BOVIN	27.451	357	211	13	317	669	198	510	2.04e-26	122
sp|O94880|PHF14_HUMAN	tr|A0A1S3GQ88|A0A1S3GQ88_DIPOR	28.632	234	133	8	284	499	114	331	2.08e-26	122
sp|O94880|PHF14_HUMAN	tr|A0A2K5NMW0|A0A2K5NMW0_CERAT	32.821	195	105	6	322	502	8	190	2.10e-26	122
sp|O94880|PHF14_HUMAN	tr|A0A452F5A0|A0A452F5A0_CAPHI	33.514	185	105	6	317	499	234	402	2.15e-26	122
sp|O94880|PHF14_HUMAN	tr|A0A091J339|A0A091J339_EGRGA	35.928	167	89	4	350	510	2	156	2.18e-26	122
sp|O94880|PHF14_HUMAN	tr|R0LEV1|R0LEV1_ANAPL	33.696	184	106	4	317	499	183	351	2.19e-26	122
sp|O94880|PHF14_HUMAN	tr|W5PWR1|W5PWR1_SHEEP	27.451	357	211	13	317	669	266	578	2.23e-26	122
sp|O94880|PHF14_HUMAN	tr|A0A384C8J2|A0A384C8J2_URSMA	33.152	184	107	4	317	499	198	366	2.26e-26	122
sp|O94880|PHF14_HUMAN	tr|A0A1S3KN94|A0A1S3KN94_SALSA	30.769	247	130	8	270	501	172	392	2.45e-26	122
sp|O94880|PHF14_HUMAN	tr|A0A060XWP5|A0A060XWP5_ONCMY	33.516	182	103	5	320	499	214	379	2.60e-26	120
sp|O94880|PHF14_HUMAN	tr|A0A060ZDQ9|A0A060ZDQ9_ONCMY	66.304	92	25	4	260	349	66	153	2.65e-26	112
sp|O94880|PHF14_HUMAN	tr|M3YNU6|M3YNU6_MUSPF	33.152	184	107	4	317	499	198	366	2.74e-26	121
sp|O94880|PHF14_HUMAN	tr|E2RJY9|E2RJY9_CANLF	33.152	184	107	4	317	499	208	376	2.82e-26	121
sp|O94880|PHF14_HUMAN	tr|A0A099ZJA7|A0A099ZJA7_TINGU	33.702	181	104	4	320	499	160	325	2.96e-26	120
sp|O94880|PHF14_HUMAN	tr|A0A2U3XL97|A0A2U3XL97_LEPWE	33.152	184	107	4	317	499	198	366	3.04e-26	121
sp|O94880|PHF14_HUMAN	tr|H2UFU9|H2UFU9_TAKRU	31.760	233	132	6	278	499	210	426	3.32e-26	122
sp|O94880|PHF14_HUMAN	tr|A0A091DQE5|A0A091DQE5_FUKDA	34.054	185	104	6	317	499	173	341	3.36e-26	122
sp|O94880|PHF14_HUMAN	tr|H0VD28|H0VD28_CAVPO	35.928	167	89	4	350	510	1	155	3.42e-26	122
sp|O94880|PHF14_HUMAN	tr|G5BTK1|G5BTK1_HETGA	37.278	169	84	6	350	510	2	156	3.46e-26	122
sp|O94880|PHF14_HUMAN	tr|E2C9H9|E2C9H9_HARSA	30.942	223	128	7	286	498	162	368	3.49e-26	121
sp|O94880|PHF14_HUMAN	tr|A0A060YBB1|A0A060YBB1_ONCMY	36.709	158	80	5	322	471	8	153	3.73e-26	121
sp|O94880|PHF14_HUMAN	tr|G3T212|G3T212_LOXAF	32.609	184	108	4	317	499	199	367	4.10e-26	121
sp|O94880|PHF14_HUMAN	tr|A0A2Y9DMJ3|A0A2Y9DMJ3_TRIMA	33.152	184	107	4	317	499	227	395	4.10e-26	121
sp|O94880|PHF14_HUMAN	tr|B5DDZ6|B5DDZ6_XENTR	33.193	238	129	6	270	498	174	390	4.88e-26	121
sp|O94880|PHF14_HUMAN	tr|A0A340WV03|A0A340WV03_LIPVE	33.152	184	107	4	317	499	198	366	5.17e-26	120
sp|O94880|PHF14_HUMAN	tr|A0A091WCU6|A0A091WCU6_OPIHO	37.278	169	84	6	350	510	2	156	5.63e-26	121
sp|O94880|PHF14_HUMAN	tr|K7GRA9|K7GRA9_PIG	33.152	184	107	4	317	499	208	376	5.65e-26	120
sp|O94880|PHF14_HUMAN	tr|A0A1L8HGY8|A0A1L8HGY8_XENLA	33.696	184	106	4	317	499	202	370	5.97e-26	120
sp|O94880|PHF14_HUMAN	tr|A0A2I0LI50|A0A2I0LI50_COLLI	36.145	166	86	4	316	477	218	367	6.19e-26	120
sp|O94880|PHF14_HUMAN	tr|A0A0L7LLR7|A0A0L7LLR7_9NEOP	34.682	173	84	7	336	499	1	153	6.31e-26	121
sp|O94880|PHF14_HUMAN	tr|A0A151NX66|A0A151NX66_ALLMI	33.696	184	106	4	317	499	160	328	6.58e-26	120
sp|O94880|PHF14_HUMAN	tr|G5AZF5|G5AZF5_HETGA	32.973	185	106	6	317	499	198	366	6.63e-26	120
sp|O94880|PHF14_HUMAN	tr|A0A099ZNH5|A0A099ZNH5_TINGU	35.928	167	89	4	350	510	2	156	6.79e-26	120
sp|O94880|PHF14_HUMAN	tr|F7FI15|F7FI15_ORNAN	36.095	169	88	4	313	477	198	350	7.03e-26	120
sp|O94880|PHF14_HUMAN	sp|Q0P4S5|JADE3_XENTR	33.696	184	106	4	317	499	200	368	7.95e-26	120
sp|O94880|PHF14_HUMAN	tr|A0A5G3HHP3|A0A5G3HHP3_XENTR	33.696	184	106	4	317	499	200	368	8.87e-26	120
sp|O94880|PHF14_HUMAN	tr|H2TSU2|H2TSU2_TAKRU	32.973	185	110	5	317	499	182	354	9.18e-26	120
sp|O94880|PHF14_HUMAN	tr|A0A5G3L8G0|A0A5G3L8G0_XENTR	33.838	198	99	5	284	477	250	419	9.99e-26	120
sp|O94880|PHF14_HUMAN	tr|A0A1L8H8T8|A0A1L8H8T8_XENLA	34.054	185	104	6	317	499	270	438	1.01e-25	120
sp|O94880|PHF14_HUMAN	tr|A0A3B4UQV7|A0A3B4UQV7_SERDU	29.707	239	143	7	278	505	174	398	1.05e-25	120
sp|O94880|PHF14_HUMAN	tr|A0A5G3L9H8|A0A5G3L9H8_XENTR	33.838	198	99	5	284	477	251	420	1.17e-25	120
sp|O94880|PHF14_HUMAN	tr|F6U463|F6U463_HORSE	36.145	166	86	4	316	477	270	419	1.22e-25	120
sp|O94880|PHF14_HUMAN	tr|G1KJR0|G1KJR0_ANOCA	36.145	166	86	4	316	477	270	419	1.23e-25	120
sp|O94880|PHF14_HUMAN	tr|A0A5G3LBT6|A0A5G3LBT6_XENTR	33.838	198	99	5	284	477	251	420	1.25e-25	120
sp|O94880|PHF14_HUMAN	tr|A0A091E4Q8|A0A091E4Q8_FUKDA	36.145	166	86	4	316	477	269	418	1.26e-25	120
sp|O94880|PHF14_HUMAN	tr|A0A060W3X7|A0A060W3X7_ONCMY	32.653	196	108	6	316	501	186	367	1.27e-25	120
sp|O94880|PHF14_HUMAN	tr|G3PL01|G3PL01_GASAC	34.054	185	104	6	317	499	181	349	1.28e-25	119
sp|O94880|PHF14_HUMAN	tr|A0A2K5ZT68|A0A2K5ZT68_MANLE	36.145	166	86	4	316	477	270	419	1.30e-25	120
sp|O94880|PHF14_HUMAN	tr|G3TGZ9|G3TGZ9_LOXAF	36.145	166	86	4	316	477	270	419	1.34e-25	120
sp|O94880|PHF14_HUMAN	tr|A0A091W681|A0A091W681_OPIHO	36.646	161	82	4	321	477	196	340	1.34e-25	119
sp|O94880|PHF14_HUMAN	tr|A0A0Q3MPV6|A0A0Q3MPV6_AMAAE	36.145	166	86	4	316	477	269	418	1.34e-25	120
sp|O94880|PHF14_HUMAN	tr|A0A2I2UUY4|A0A2I2UUY4_FELCA	36.145	166	86	4	316	477	270	419	1.36e-25	120
sp|O94880|PHF14_HUMAN	tr|A0A452EGQ7|A0A452EGQ7_CAPHI	36.145	166	86	4	316	477	270	419	1.37e-25	120
sp|O94880|PHF14_HUMAN	tr|A0A2Y9D5V9|A0A2Y9D5V9_TRIMA	36.145	166	86	4	316	477	270	419	1.37e-25	120
sp|O94880|PHF14_HUMAN	tr|G5BX89|G5BX89_HETGA	36.145	166	86	4	316	477	270	419	1.38e-25	120
sp|O94880|PHF14_HUMAN	tr|A0A5F4CZ75|A0A5F4CZ75_CANLF	36.145	166	86	4	316	477	270	419	1.39e-25	120
sp|O94880|PHF14_HUMAN	tr|A0A384CNW4|A0A384CNW4_URSMA	36.145	166	86	4	316	477	270	419	1.39e-25	120
sp|O94880|PHF14_HUMAN	tr|G1QVN6|G1QVN6_NOMLE	36.145	166	86	4	316	477	270	419	1.40e-25	120
sp|O94880|PHF14_HUMAN	tr|A0A1S3EPU0|A0A1S3EPU0_DIPOR	36.145	166	86	4	316	477	270	419	1.40e-25	120
sp|O94880|PHF14_HUMAN	tr|A0A2U3Y5S1|A0A2U3Y5S1_LEPWE	36.145	166	86	4	316	477	270	419	1.41e-25	120
sp|O94880|PHF14_HUMAN	tr|A0A1U7UKB8|A0A1U7UKB8_TARSY	36.145	166	86	4	316	477	270	419	1.42e-25	120
sp|O94880|PHF14_HUMAN	tr|A0A340WRW3|A0A340WRW3_LIPVE	36.145	166	86	4	316	477	270	419	1.42e-25	120
sp|O94880|PHF14_HUMAN	tr|H2PA54|H2PA54_PONAB	36.145	166	86	4	316	477	270	419	1.43e-25	120
sp|O94880|PHF14_HUMAN	tr|A0A4X2L7E4|A0A4X2L7E4_VOMUR	32.973	185	106	6	317	499	228	396	1.43e-25	119
sp|O94880|PHF14_HUMAN	tr|H0WRG3|H0WRG3_OTOGA	36.145	166	86	4	316	477	270	419	1.44e-25	120
sp|O94880|PHF14_HUMAN	tr|M3Z0A1|M3Z0A1_MUSPF	36.145	166	86	4	316	477	270	419	1.45e-25	120
sp|O94880|PHF14_HUMAN	tr|A0A455AGR0|A0A455AGR0_PHYMC	36.145	166	86	4	316	477	270	419	1.46e-25	120
sp|O94880|PHF14_HUMAN	tr|A0A2U4C0U8|A0A2U4C0U8_TURTR	32.609	184	108	4	317	499	207	375	1.48e-25	119
sp|O94880|PHF14_HUMAN	tr|G1PLP6|G1PLP6_MYOLU	36.145	166	86	4	316	477	270	419	1.48e-25	120
sp|O94880|PHF14_HUMAN	tr|A0A2K6F0I8|A0A2K6F0I8_PROCO	36.145	166	86	4	316	477	270	419	1.48e-25	120
sp|O94880|PHF14_HUMAN	sp|P55201|BRPF1_HUMAN	36.145	166	86	4	316	477	270	419	1.49e-25	120
sp|O94880|PHF14_HUMAN	tr|I3LZQ8|I3LZQ8_ICTTR	36.145	166	86	4	316	477	270	419	1.49e-25	120
sp|O94880|PHF14_HUMAN	tr|E1BPS1|E1BPS1_BOVIN	36.145	166	86	4	316	477	270	419	1.51e-25	120
sp|O94880|PHF14_HUMAN	tr|A0A2U3ZK75|A0A2U3ZK75_ODORO	36.145	166	86	4	316	477	270	419	1.52e-25	120
sp|O94880|PHF14_HUMAN	tr|G1MD00|G1MD00_AILME	36.145	166	86	4	316	477	270	419	1.53e-25	120
sp|O94880|PHF14_HUMAN	tr|A0A3Q0CDQ3|A0A3Q0CDQ3_MESAU	36.145	166	86	4	316	477	270	419	1.54e-25	120
sp|O94880|PHF14_HUMAN	tr|H0VD33|H0VD33_CAVPO	36.145	166	86	4	316	477	270	419	1.54e-25	120
sp|O94880|PHF14_HUMAN	tr|A0A1S3PD03|A0A1S3PD03_SALSA	30.769	247	130	8	270	501	171	391	1.54e-25	119
sp|O94880|PHF14_HUMAN	tr|A0A4X2KR90|A0A4X2KR90_VOMUR	36.145	166	86	4	316	477	273	422	1.55e-25	120
sp|O94880|PHF14_HUMAN	tr|F1SQG0|F1SQG0_PIG	36.145	166	86	4	316	477	270	419	1.56e-25	120
sp|O94880|PHF14_HUMAN	sp|B2RRD7|BRPF1_MOUSE	36.145	166	86	4	316	477	269	418	1.57e-25	120
sp|O94880|PHF14_HUMAN	tr|W5P8K3|W5P8K3_SHEEP	36.145	166	86	4	316	477	270	419	1.59e-25	120
sp|O94880|PHF14_HUMAN	tr|A0A2Y9MDT6|A0A2Y9MDT6_DELLE	36.145	166	86	4	316	477	270	419	1.59e-25	120
sp|O94880|PHF14_HUMAN	tr|G1SYK6|G1SYK6_RABIT	36.145	166	86	4	316	477	270	419	1.59e-25	120
sp|O94880|PHF14_HUMAN	tr|A0A091JV42|A0A091JV42_EGRGA	33.621	232	118	8	280	499	166	373	1.61e-25	119
sp|O94880|PHF14_HUMAN	tr|A0A093GWJ2|A0A093GWJ2_DRYPU	36.145	166	86	4	316	477	208	357	1.61e-25	119
sp|O94880|PHF14_HUMAN	tr|A0A091HJG0|A0A091HJG0_CALAN	36.145	166	86	4	316	477	208	357	1.62e-25	119
sp|O94880|PHF14_HUMAN	tr|A0A2Y9LTG9|A0A2Y9LTG9_DELLE	32.609	184	108	4	317	499	207	375	1.62e-25	119
sp|O94880|PHF14_HUMAN	tr|A0A1S3WB14|A0A1S3WB14_ERIEU	36.145	166	86	4	316	477	270	419	1.65e-25	120
sp|O94880|PHF14_HUMAN	tr|L5K8L6|L5K8L6_PTEAL	36.145	166	86	4	316	477	270	419	1.65e-25	120
sp|O94880|PHF14_HUMAN	tr|A0A2K5C3H1|A0A2K5C3H1_AOTNA	36.145	166	86	4	316	477	270	419	1.67e-25	119
sp|O94880|PHF14_HUMAN	tr|W5PUC5|W5PUC5_SHEEP	31.535	241	131	7	270	499	170	387	1.68e-25	119
sp|O94880|PHF14_HUMAN	tr|A0A1D5QY53|A0A1D5QY53_MACMU	36.145	166	86	4	316	477	270	419	1.68e-25	119
sp|O94885|SASH1_HUMAN	sp|O94885|SASH1_HUMAN	100.000	1247	0	0	1	1247	1	1247	0.0	2539
sp|O94885|SASH1_HUMAN	tr|A0A2I3TK56|A0A2I3TK56_PANTR	99.041	1251	8	1	1	1247	1	1251	0.0	2516
sp|O94885|SASH1_HUMAN	tr|A0A2R9A7Q8|A0A2R9A7Q8_PANPA	98.961	1251	9	1	1	1247	1	1251	0.0	2515
sp|O94885|SASH1_HUMAN	tr|G1RZ89|G1RZ89_NOMLE	98.877	1247	14	0	1	1247	1	1247	0.0	2512
sp|O94885|SASH1_HUMAN	tr|A0A1D5R674|A0A1D5R674_MACMU	96.725	1252	30	2	1	1247	1	1246	0.0	2461
sp|O94885|SASH1_HUMAN	tr|A0A2K5TLE2|A0A2K5TLE2_MACFA	96.645	1252	31	2	1	1247	1	1246	0.0	2458
sp|O94885|SASH1_HUMAN	tr|A0A2K6LCZ1|A0A2K6LCZ1_RHIBE	96.645	1252	31	2	1	1247	1	1246	0.0	2456
sp|O94885|SASH1_HUMAN	tr|A0A096NF00|A0A096NF00_PAPAN	96.565	1252	32	2	1	1247	1	1246	0.0	2455
sp|O94885|SASH1_HUMAN	tr|F7HDP2|F7HDP2_CALJA	96.086	1252	40	2	1	1247	1	1248	0.0	2439
sp|O94885|SASH1_HUMAN	tr|A0A2K5YQZ3|A0A2K5YQZ3_MANLE	97.396	1229	27	1	24	1247	1	1229	0.0	2437
sp|O94885|SASH1_HUMAN	tr|A0A0D9RX93|A0A0D9RX93_CHLSB	97.508	1204	25	1	49	1247	1	1204	0.0	2392
sp|O94885|SASH1_HUMAN	tr|G3R3J1|G3R3J1_GORGO	96.107	1233	5	1	15	1247	1	1190	0.0	2390
sp|O94885|SASH1_HUMAN	tr|A0A2K5CLK8|A0A2K5CLK8_AOTNA	94.409	1252	34	4	1	1247	1	1221	0.0	2380
sp|O94885|SASH1_HUMAN	tr|H2PKJ9|H2PKJ9_PONAB	94.066	1247	19	2	1	1247	1	1192	0.0	2366
sp|O94885|SASH1_HUMAN	tr|A0A2K6SLB2|A0A2K6SLB2_SAIBB	95.666	1223	45	2	33	1247	7	1229	0.0	2211
sp|O94885|SASH1_HUMAN	tr|A0A2K6GAA2|A0A2K6GAA2_PROCO	92.787	1220	79	3	37	1247	29	1248	0.0	2111
sp|O94885|SASH1_HUMAN	tr|A0A2Y9D6V8|A0A2Y9D6V8_TRIMA	89.297	1252	113	4	1	1247	1	1236	0.0	2105
sp|O94885|SASH1_HUMAN	tr|A0A2U3W7D1|A0A2U3W7D1_ODORO	88.724	1215	118	4	38	1247	30	1230	0.0	2067
sp|O94885|SASH1_HUMAN	tr|A0A3Q2IBH5|A0A3Q2IBH5_HORSE	89.877	1215	107	4	38	1247	31	1234	0.0	2066
sp|O94885|SASH1_HUMAN	tr|G3THX3|G3THX3_LOXAF	90.148	1218	110	4	35	1247	20	1232	0.0	2063
sp|O94885|SASH1_HUMAN	tr|A0A337SB23|A0A337SB23_FELCA	90.535	1215	95	5	38	1247	26	1225	0.0	2046
sp|O94885|SASH1_HUMAN	tr|A0A384CEG7|A0A384CEG7_URSMA	90.250	1200	98	4	53	1247	8	1193	0.0	2036
sp|O94885|SASH1_HUMAN	sp|P59808|SASH1_MOUSE	85.292	1251	156	8	2	1247	3	1230	0.0	2036
sp|O94885|SASH1_HUMAN	tr|A0A286X777|A0A286X777_CAVPO	86.331	1251	145	4	2	1247	3	1232	0.0	2026
sp|O94885|SASH1_HUMAN	tr|A0A287DE59|A0A287DE59_ICTTR	88.250	1217	131	4	35	1247	44	1252	0.0	2016
sp|O94885|SASH1_HUMAN	tr|F1N4B0|F1N4B0_BOVIN	88.943	1221	119	8	34	1247	25	1236	0.0	2008
sp|O94885|SASH1_HUMAN	tr|A0A5F4CIZ7|A0A5F4CIZ7_CANLF	87.206	1274	119	7	1	1247	1	1257	0.0	1984
sp|O94885|SASH1_HUMAN	tr|A0A3Q0CCY2|A0A3Q0CCY2_MESAU	86.595	1201	141	6	53	1247	154	1340	0.0	1981
sp|O94885|SASH1_HUMAN	tr|A0A3Q0CCY2|A0A3Q0CCY2_MESAU	35.484	62	40	0	638	699	6	67	0.010	46.6
sp|O94885|SASH1_HUMAN	tr|A0A3Q0CCY2|A0A3Q0CCY2_MESAU	27.848	79	57	0	1091	1169	128	206	0.37	41.2
sp|O94885|SASH1_HUMAN	tr|A0A452EM61|A0A452EM61_CAPHI	89.189	1221	116	8	34	1247	25	1236	0.0	1970
sp|O94885|SASH1_HUMAN	tr|A0A340WW77|A0A340WW77_LIPVE	88.971	1215	121	6	38	1247	29	1235	0.0	1964
sp|O94885|SASH1_HUMAN	tr|A0A2U4CNF7|A0A2U4CNF7_TURTR	88.433	1219	124	7	38	1247	29	1239	0.0	1962
sp|O94885|SASH1_HUMAN	tr|A0A286ZVI6|A0A286ZVI6_PIG	87.797	1221	137	5	34	1247	25	1240	0.0	1949
sp|O94885|SASH1_HUMAN	tr|A0A455BMC6|A0A455BMC6_PHYMC	88.395	1215	128	6	38	1247	29	1235	0.0	1927
sp|O94885|SASH1_HUMAN	tr|G1MIZ4|G1MIZ4_AILME	89.369	1157	104	4	96	1247	1	1143	0.0	1925
sp|O94885|SASH1_HUMAN	tr|H0XGT3|H0XGT3_OTOGA	90.409	1126	97	3	129	1247	1	1122	0.0	1909
sp|O94885|SASH1_HUMAN	tr|A0A1S3G0R1|A0A1S3G0R1_DIPOR	84.452	1222	151	12	38	1247	34	1228	0.0	1880
sp|O94885|SASH1_HUMAN	tr|A0A5F9CR55|A0A5F9CR55_RABIT	84.521	1221	166	5	35	1247	41	1246	0.0	1872
sp|O94885|SASH1_HUMAN	tr|A0A4X2JSW0|A0A4X2JSW0_VOMUR	80.960	1229	216	7	24	1247	8	1223	0.0	1853
sp|O94885|SASH1_HUMAN	tr|M3Z2Z1|M3Z2Z1_MUSPF	87.688	1129	120	4	124	1247	31	1145	0.0	1834
sp|O94885|SASH1_HUMAN	tr|A0A1S2ZAK7|A0A1S2ZAK7_ERIEU	80.239	1255	188	12	1	1247	1	1203	0.0	1796
sp|O94885|SASH1_HUMAN	tr|W5NWU5|W5NWU5_SHEEP	88.800	1125	109	8	130	1247	1	1115	0.0	1776
sp|O94885|SASH1_HUMAN	tr|A0A2U3Z1V0|A0A2U3Z1V0_LEPWE	87.856	1087	110	6	166	1247	1	1070	0.0	1768
sp|O94885|SASH1_HUMAN	tr|G1PFN2|G1PFN2_MYOLU	82.133	1125	132	10	132	1246	2	1067	0.0	1720
sp|O94885|SASH1_HUMAN	tr|A0A2I0MU66|A0A2I0MU66_COLLI	76.534	1206	265	10	49	1247	1	1195	0.0	1635
sp|O94885|SASH1_HUMAN	tr|G3H3T6|G3H3T6_CRIGR	84.737	1009	135	5	244	1247	5	999	0.0	1596
sp|O94885|SASH1_HUMAN	tr|H0ZKA6|H0ZKA6_TAEGU	75.458	1202	279	9	53	1247	1	1193	0.0	1595
sp|O94885|SASH1_HUMAN	tr|A0A151NLQ0|A0A151NLQ0_ALLMI	76.744	1161	243	10	29	1181	9	1150	0.0	1591
sp|O94885|SASH1_HUMAN	tr|A0A1U7SXC5|A0A1U7SXC5_ALLSI	75.915	1175	255	11	81	1247	1	1155	0.0	1586
sp|O94885|SASH1_HUMAN	tr|F7DBD2|F7DBD2_ORNAN	76.862	1128	240	12	131	1247	1	1118	0.0	1573
sp|O94885|SASH1_HUMAN	tr|G5BMC3|G5BMC3_HETGA	84.638	1009	143	3	244	1247	413	1414	0.0	1568
sp|O94885|SASH1_HUMAN	tr|G5BMC3|G5BMC3_HETGA	80.258	233	12	2	40	243	121	348	4.36e-106	371
sp|O94885|SASH1_HUMAN	tr|G5BMC3|G5BMC3_HETGA	53.846	52	10	1	2	53	3	40	6.06e-06	57.0
sp|O94885|SASH1_HUMAN	tr|K7G988|K7G988_PELSI	76.705	1129	239	12	49	1167	1	1115	0.0	1547
sp|O94885|SASH1_HUMAN	tr|A0A0Q3TGX7|A0A0Q3TGX7_AMAAE	74.914	1160	270	11	96	1247	51	1197	0.0	1525
sp|O94885|SASH1_HUMAN	tr|R0M4V1|R0M4V1_ANAPL	76.302	1114	245	11	142	1247	1	1103	0.0	1468
sp|O94885|SASH1_HUMAN	tr|A0A3Q0DV22|A0A3Q0DV22_TARSY	90.931	849	69	2	404	1247	530	1375	0.0	1425
sp|O94885|SASH1_HUMAN	tr|A0A3Q0DV22|A0A3Q0DV22_TARSY	92.063	378	27	1	42	419	8	382	0.0	695
sp|O94885|SASH1_HUMAN	tr|G1NIY4|G1NIY4_MELGA	74.651	1073	251	10	53	1116	1	1061	0.0	1391
sp|O94885|SASH1_HUMAN	tr|L5KE79|L5KE79_PTEAL	86.052	846	105	4	404	1247	496	1330	0.0	1346
sp|O94885|SASH1_HUMAN	tr|L5KE79|L5KE79_PTEAL	93.448	290	19	0	130	419	59	348	5.78e-160	518
sp|O94885|SASH1_HUMAN	tr|A0A091E4C9|A0A091E4C9_FUKDA	84.570	849	119	3	404	1247	555	1396	0.0	1332
sp|O94885|SASH1_HUMAN	tr|A0A091E4C9|A0A091E4C9_FUKDA	87.560	418	39	1	2	419	3	407	0.0	709
sp|O94885|SASH1_HUMAN	tr|G1KG51|G1KG51_ANOCA	66.264	1159	317	15	96	1239	1	1100	0.0	1319
sp|O94885|SASH1_HUMAN	tr|A0A2Y9LXL3|A0A2Y9LXL3_DELLE	84.132	876	126	6	377	1247	646	1513	0.0	1280
sp|O94885|SASH1_HUMAN	tr|A0A2Y9LXL3|A0A2Y9LXL3_DELLE	90.836	371	30	1	53	419	156	526	0.0	648
sp|O94885|SASH1_HUMAN	tr|A0A2Y9LXL3|A0A2Y9LXL3_DELLE	35.484	62	40	0	638	699	6	67	0.008	47.0
sp|O94885|SASH1_HUMAN	tr|A0A2Y9LXL3|A0A2Y9LXL3_DELLE	31.746	63	43	0	1091	1153	130	192	0.65	40.4
sp|O94885|SASH1_HUMAN	tr|A0A2Y9LXL3|A0A2Y9LXL3_DELLE	27.419	62	45	0	1178	1239	2	63	4.3	37.7
sp|O94885|SASH1_HUMAN	tr|A0A226NIB8|A0A226NIB8_CALSU	71.663	854	219	13	404	1247	562	1402	0.0	1035
sp|O94885|SASH1_HUMAN	tr|A0A226NIB8|A0A226NIB8_CALSU	79.851	402	64	1	35	419	13	414	0.0	619
sp|O94885|SASH1_HUMAN	tr|A0A1S3S9J0|A0A1S3S9J0_SALSA	67.857	840	214	13	53	851	170	994	0.0	935
sp|O94885|SASH1_HUMAN	tr|A0A1S3S9J0|A0A1S3S9J0_SALSA	32.813	64	43	0	635	698	6	69	0.015	45.8
sp|O94885|SASH1_HUMAN	tr|A0A1S3S9J0|A0A1S3S9J0_SALSA	27.536	69	50	0	1091	1159	144	212	1.3	39.7
sp|O94885|SASH1_HUMAN	tr|G3PCM0|G3PCM0_GASAC	64.359	881	241	19	24	857	9	863	0.0	896
sp|O94885|SASH1_HUMAN	tr|G3PCM0|G3PCM0_GASAC	42.400	250	113	9	992	1236	965	1188	1.31e-31	140
sp|O94885|SASH1_HUMAN	tr|H2VCW8|H2VCW8_TAKRU	67.383	791	207	16	96	851	15	789	0.0	847
sp|O94885|SASH1_HUMAN	tr|A0A3B4UZR7|A0A3B4UZR7_SERDU	62.841	880	191	16	52	851	1	824	0.0	835
sp|O94885|SASH1_HUMAN	tr|A0A3B4UZR7|A0A3B4UZR7_SERDU	57.209	215	75	5	1025	1238	986	1184	1.19e-60	233
sp|O94885|SASH1_HUMAN	tr|A0A060WDX5|A0A060WDX5_ONCMY	68.413	668	176	11	30	668	13	674	0.0	786
sp|O94885|SASH1_HUMAN	tr|A0A060WDX5|A0A060WDX5_ONCMY	51.481	270	108	6	992	1238	992	1261	5.97e-60	231
sp|O94885|SASH1_HUMAN	tr|A0A1S3RK94|A0A1S3RK94_SALSA	61.148	749	216	19	53	737	179	916	0.0	747
sp|O94885|SASH1_HUMAN	tr|A0A1S3RK94|A0A1S3RK94_SALSA	35.938	64	41	0	635	698	6	69	0.003	48.1
sp|O94885|SASH1_HUMAN	tr|A0A1S3RK94|A0A1S3RK94_SALSA	37.500	56	35	0	1093	1148	155	210	0.85	40.0
sp|O94885|SASH1_HUMAN	tr|A0A1S3SR92|A0A1S3SR92_SALSA	59.895	763	220	22	53	737	190	944	0.0	734
sp|O94885|SASH1_HUMAN	tr|A0A1S3SR92|A0A1S3SR92_SALSA	35.484	62	40	0	635	696	17	78	0.026	45.1
sp|O94885|SASH1_HUMAN	tr|A0A1S3SR92|A0A1S3SR92_SALSA	36.508	63	40	0	1091	1153	164	226	0.030	45.1
sp|O94885|SASH1_HUMAN	tr|A0A5G3K020|A0A5G3K020_XENTR	63.596	673	221	11	180	852	2	650	0.0	709
sp|O94885|SASH1_HUMAN	tr|A0A5G3K020|A0A5G3K020_XENTR	53.405	279	92	2	975	1239	734	988	3.08e-74	273
sp|O94885|SASH1_HUMAN	tr|A0A060W4X8|A0A060W4X8_ONCMY	61.463	711	215	16	81	737	1	706	0.0	699
sp|O94885|SASH1_HUMAN	tr|A0A3B4TXU2|A0A3B4TXU2_SERDU	58.587	722	217	14	48	742	23	689	0.0	682
sp|O94885|SASH1_HUMAN	tr|A0A3B5KBN6|A0A3B5KBN6_TAKRU	57.778	720	242	16	53	742	157	844	0.0	654
sp|O94885|SASH1_HUMAN	tr|A0A3B5KBN6|A0A3B5KBN6_TAKRU	36.923	65	41	0	635	699	5	69	1.68e-04	52.4
sp|O94885|SASH1_HUMAN	tr|A0A3B5KBN6|A0A3B5KBN6_TAKRU	32.857	70	47	0	1091	1160	131	200	0.052	43.9
sp|O94885|SASH1_HUMAN	tr|A0A1L8G2I5|A0A1L8G2I5_XENLA	63.525	573	191	8	271	843	41	595	0.0	592
sp|O94885|SASH1_HUMAN	tr|A0A1L8G2I5|A0A1L8G2I5_XENLA	56.015	266	104	5	975	1239	686	939	1.01e-69	259
sp|O94885|SASH1_HUMAN	tr|A0A060WKE9|A0A060WKE9_ONCMY	74.709	344	81	5	397	737	20	360	1.85e-146	451
sp|O94885|SASH1_HUMAN	tr|G1Q6W2|G1Q6W2_MYOLU	92.377	223	8	1	526	739	1	223	5.82e-137	421
sp|O94885|SASH1_HUMAN	tr|A0A1S3MC48|A0A1S3MC48_SALSA	68.249	337	90	3	523	851	573	900	3.26e-123	417
sp|O94885|SASH1_HUMAN	tr|A0A1S3MC48|A0A1S3MC48_SALSA	57.767	412	95	11	53	431	170	535	1.08e-111	385
sp|O94885|SASH1_HUMAN	tr|A0A1S3MC48|A0A1S3MC48_SALSA	51.838	272	106	6	992	1238	1012	1283	9.49e-62	237
sp|O94885|SASH1_HUMAN	tr|A0A1S3MC48|A0A1S3MC48_SALSA	55.882	34	15	0	210	243	533	566	0.010	46.6
sp|O94885|SASH1_HUMAN	tr|A0A1S3MC48|A0A1S3MC48_SALSA	32.813	64	43	0	635	698	6	69	0.061	43.9
sp|O94885|SASH1_HUMAN	tr|A0A1S3MC48|A0A1S3MC48_SALSA	27.536	69	50	0	1091	1159	144	212	1.1	39.7
sp|O94885|SASH1_HUMAN	tr|A0A1L8G2A9|A0A1L8G2A9_XENLA	60.185	216	66	2	30	242	10	208	6.16e-77	258
sp|O94885|SASH1_HUMAN	tr|A5D8Q2|A5D8Q2_XENLA	48.276	290	134	7	450	738	71	345	3.87e-71	248
sp|O94885|SASH1_HUMAN	tr|A0A060YCK5|A0A060YCK5_ONCMY	61.423	267	84	5	595	851	1	258	2.98e-69	249
sp|O94885|SASH1_HUMAN	tr|A0A060YCK5|A0A060YCK5_ONCMY	66.875	160	52	1	1080	1238	409	568	5.66e-64	234
sp|O94885|SASH1_HUMAN	tr|G3UU49|G3UU49_MELGA	84.848	132	19	1	1116	1247	1	131	3.59e-69	233
sp|O94885|SASH1_HUMAN	sp|A0JN71|SASH3_BOVIN	47.458	295	135	7	450	733	72	357	2.63e-68	240
sp|O94885|SASH1_HUMAN	tr|G1NWS6|G1NWS6_MYOLU	48.110	291	124	8	457	733	80	357	7.66e-68	239
sp|O94885|SASH1_HUMAN	tr|G1NWS6|G1NWS6_MYOLU	37.931	58	36	0	1181	1238	256	313	0.79	39.7
sp|O94885|SASH1_HUMAN	tr|M3W4K8|M3W4K8_FELCA	48.443	289	125	6	457	733	80	356	9.22e-68	238
sp|O94885|SASH1_HUMAN	tr|A0A1S3FAD1|A0A1S3FAD1_DIPOR	47.987	298	129	7	450	733	72	357	2.15e-67	237
sp|O94885|SASH1_HUMAN	tr|L5K862|L5K862_PTEAL	47.931	290	126	7	457	733	48	325	2.41e-67	236
sp|O94885|SASH1_HUMAN	tr|L5K862|L5K862_PTEAL	37.931	58	36	0	1181	1238	224	281	0.75	39.7
sp|O94885|SASH1_HUMAN	tr|J9P277|J9P277_CANLF	48.432	287	130	6	457	733	80	358	4.71e-67	236
sp|O94885|SASH1_HUMAN	tr|J9P277|J9P277_CANLF	37.931	58	36	0	1181	1238	256	313	0.84	39.7
sp|O94885|SASH1_HUMAN	tr|A0A1L8F338|A0A1L8F338_XENLA	45.481	343	167	10	400	736	20	348	5.79e-67	236
sp|O94885|SASH1_HUMAN	tr|A0A452FEQ6|A0A452FEQ6_CAPHI	46.780	295	137	6	450	733	72	357	9.48e-67	236
sp|O94885|SASH1_HUMAN	tr|A0A1U7T0C9|A0A1U7T0C9_TARSY	48.621	290	124	7	457	733	80	357	1.15e-66	235
sp|O94885|SASH1_HUMAN	tr|A0A099ZN76|A0A099ZN76_TINGU	59.686	191	75	2	549	738	73	262	1.29e-66	231
sp|O94885|SASH1_HUMAN	tr|A0A099ZN76|A0A099ZN76_TINGU	36.207	58	37	0	1181	1238	160	217	3.5	37.4
sp|O94885|SASH1_HUMAN	tr|A0A340WUH5|A0A340WUH5_LIPVE	47.987	298	129	8	450	733	72	357	1.48e-66	235
sp|O94885|SASH1_HUMAN	tr|A0A3Q0CWR1|A0A3Q0CWR1_MESAU	48.432	287	129	6	457	733	142	419	1.49e-66	237
sp|O94885|SASH1_HUMAN	tr|F7HIL0|F7HIL0_CALJA	48.621	290	124	7	457	733	80	357	1.85e-66	234
sp|O94885|SASH1_HUMAN	tr|A0A2Y9EHU7|A0A2Y9EHU7_PHYMC	47.586	290	127	6	457	733	80	357	2.84e-66	234
sp|O94885|SASH1_HUMAN	tr|A0A2K5EDC7|A0A2K5EDC7_AOTNA	48.443	289	126	7	457	733	80	357	3.12e-66	234
sp|O94885|SASH1_HUMAN	tr|A0A1U7S8W6|A0A1U7S8W6_ALLSI	43.536	379	180	9	400	762	20	380	3.57e-66	234
sp|O94885|SASH1_HUMAN	tr|A0A2U3XUW0|A0A2U3XUW0_LEPWE	48.276	290	125	7	457	733	80	357	5.87e-66	233
sp|O94885|SASH1_HUMAN	tr|H0UVT0|H0UVT0_CAVPO	47.038	287	133	5	457	733	80	357	6.98e-66	233
sp|O94885|SASH1_HUMAN	tr|Q28HN6|Q28HN6_XENTR	47.099	293	138	7	450	738	69	348	7.14e-66	233
sp|O94885|SASH1_HUMAN	tr|M3Z155|M3Z155_MUSPF	47.735	287	131	6	457	733	80	357	7.33e-66	233
sp|O94885|SASH1_HUMAN	tr|A0A2Y9M685|A0A2Y9M685_DELLE	47.586	290	127	7	457	733	80	357	9.61e-66	233
sp|O94885|SASH1_HUMAN	tr|A0A2U4CHL8|A0A2U4CHL8_TURTR	47.241	290	128	6	457	733	80	357	1.16e-65	233
sp|O94885|SASH1_HUMAN	tr|G1M973|G1M973_AILME	47.931	290	126	7	457	733	80	357	1.36e-65	232
sp|O94885|SASH1_HUMAN	tr|F6RT09|F6RT09_HORSE	47.586	290	127	7	457	733	80	357	1.38e-65	232
sp|O94885|SASH1_HUMAN	tr|H0WGD1|H0WGD1_OTOGA	47.038	287	134	5	457	733	80	358	1.51e-65	232
sp|O94885|SASH1_HUMAN	tr|A0A151P7Z9|A0A151P7Z9_ALLMI	43.194	382	177	10	400	762	20	380	1.91e-65	232
sp|O94885|SASH1_HUMAN	tr|A0A226MPB8|A0A226MPB8_CALSU	41.417	367	179	9	391	738	10	359	1.91e-65	232
sp|O94885|SASH1_HUMAN	tr|A0A226MPB8|A0A226MPB8_CALSU	36.207	58	37	0	1181	1238	256	313	3.3	37.7
sp|O94885|SASH1_HUMAN	tr|A0A2K6S4Q0|A0A2K6S4Q0_SAIBB	48.432	287	129	6	457	733	92	369	1.93e-65	232
sp|O94885|SASH1_HUMAN	tr|I3MB93|I3MB93_ICTTR	47.917	288	129	7	457	733	80	357	2.53e-65	231
sp|O94885|SASH1_HUMAN	tr|A0A1S3A145|A0A1S3A145_ERIEU	46.690	287	134	5	457	733	80	357	2.71e-65	231
sp|O94885|SASH1_HUMAN	tr|A0A1S3A145|A0A1S3A145_ERIEU	37.931	58	36	0	1181	1238	256	313	0.63	40.0
sp|O94885|SASH1_HUMAN	tr|G3SW11|G3SW11_LOXAF	47.518	282	134	5	457	733	80	352	3.11e-65	231
sp|O94885|SASH1_HUMAN	sp|Q8K352|SASH3_MOUSE	47.735	287	131	6	457	733	80	357	4.23e-65	231
sp|O94885|SASH1_HUMAN	tr|A0A2U3VXK2|A0A2U3VXK2_ODORO	58.974	195	72	2	547	733	163	357	5.60e-65	230
sp|O94885|SASH1_HUMAN	tr|A0A091CRR7|A0A091CRR7_FUKDA	47.387	287	132	5	457	733	80	357	8.01e-65	230
sp|O94885|SASH1_HUMAN	tr|A0A091CRR7|A0A091CRR7_FUKDA	37.931	58	36	0	1181	1238	256	313	0.95	39.7
sp|O94885|SASH1_HUMAN	tr|A0A2K6A115|A0A2K6A115_MANLE	48.252	286	131	6	457	733	80	357	9.54e-65	230
sp|O94885|SASH1_HUMAN	tr|G7Q3N3|G7Q3N3_MACFA	48.252	286	131	6	457	733	80	357	9.54e-65	230
sp|O94885|SASH1_HUMAN	tr|A0A0D9R7C4|A0A0D9R7C4_CHLSB	48.252	286	131	6	457	733	80	357	9.54e-65	230
sp|O94885|SASH1_HUMAN	tr|A0A2K5M0W2|A0A2K5M0W2_CERAT	48.252	286	131	6	457	733	80	357	9.54e-65	230
sp|O94885|SASH1_HUMAN	tr|A0A1D5R6I9|A0A1D5R6I9_MACMU	48.252	286	131	6	457	733	84	361	1.11e-64	230
sp|O94885|SASH1_HUMAN	tr|H2R020|H2R020_PANTR	48.084	287	130	7	457	733	80	357	1.38e-64	229
sp|O94885|SASH1_HUMAN	tr|A0A2R9BE84|A0A2R9BE84_PANPA	48.084	287	130	7	457	733	80	357	1.38e-64	229
sp|O94885|SASH1_HUMAN	tr|G3RGS3|G3RGS3_GORGO	48.084	287	130	7	457	733	80	357	1.38e-64	229
sp|O94885|SASH1_HUMAN	tr|H2PWR0|H2PWR0_PONAB	47.766	291	125	7	457	733	80	357	1.56e-64	229
sp|O94885|SASH1_HUMAN	tr|G5AU67|G5AU67_HETGA	47.387	287	132	5	457	733	131	408	1.58e-64	231
sp|O94885|SASH1_HUMAN	tr|G5AU67|G5AU67_HETGA	37.931	58	36	0	1181	1238	307	364	1.2	39.3
sp|O94885|SASH1_HUMAN	sp|O75995|SASH3_HUMAN	47.766	291	125	7	457	733	80	357	1.88e-64	229
sp|O94885|SASH1_HUMAN	tr|G1RZ17|G1RZ17_NOMLE	47.902	286	132	6	457	733	80	357	2.76e-64	228
sp|O94885|SASH1_HUMAN	tr|A0A091IE69|A0A091IE69_CALAN	58.115	191	78	2	549	738	69	258	3.60e-64	224
sp|O94885|SASH1_HUMAN	tr|A0A091IE69|A0A091IE69_CALAN	36.207	58	37	0	1181	1238	156	213	4.1	37.4
sp|O94885|SASH1_HUMAN	tr|A0A2K6LQU1|A0A2K6LQU1_RHIBE	58.974	195	72	2	547	733	140	334	3.99e-64	227
sp|O94885|SASH1_HUMAN	tr|A0A087RCD9|A0A087RCD9_APTFO	56.311	206	85	3	534	738	61	262	8.29e-64	223
sp|O94885|SASH1_HUMAN	tr|A0A087RCD9|A0A087RCD9_APTFO	36.207	58	37	0	1181	1238	160	217	4.6	37.0
sp|O94885|SASH1_HUMAN	tr|A0A2K6EKJ0|A0A2K6EKJ0_PROCO	47.586	290	127	6	457	733	80	357	1.04e-63	227
sp|O94885|SASH1_HUMAN	tr|A0A2K6EKJ0|A0A2K6EKJ0_PROCO	37.931	58	36	0	1181	1238	256	313	0.74	39.7
sp|O94885|SASH1_HUMAN	tr|A0A091JNQ8|A0A091JNQ8_EGRGA	48.276	348	151	10	404	738	160	491	1.21e-63	231
sp|O94885|SASH1_HUMAN	tr|A0A4X2JVY5|A0A4X2JVY5_VOMUR	41.962	367	157	13	400	733	20	363	1.67e-63	227
sp|O94885|SASH1_HUMAN	tr|A0A0Q3TEN5|A0A0Q3TEN5_AMAAE	40.000	370	191	8	391	738	10	370	2.62e-63	226
sp|O94885|SASH1_HUMAN	tr|A0A0Q3TEN5|A0A0Q3TEN5_AMAAE	36.207	58	37	0	1181	1238	268	325	4.2	37.4
sp|O94885|SASH1_HUMAN	tr|F1RTH8|F1RTH8_PIG	50.607	247	108	5	457	698	80	317	3.17e-63	227
sp|O94885|SASH1_HUMAN	tr|A0A093GWQ4|A0A093GWQ4_DRYPU	59.375	192	72	3	549	738	65	252	4.66e-63	221
sp|O94885|SASH1_HUMAN	tr|A0A093GWQ4|A0A093GWQ4_DRYPU	36.207	58	37	0	1181	1238	152	209	8.3	36.2
sp|O94885|SASH1_HUMAN	tr|G1TYL1|G1TYL1_RABIT	48.780	287	128	6	457	733	700	977	4.72e-63	239
sp|O94885|SASH1_HUMAN	tr|G1TYL1|G1TYL1_RABIT	42.000	50	29	0	1189	1238	884	933	7.2	37.0
sp|O94885|SASH1_HUMAN	tr|A0A384CHW9|A0A384CHW9_URSMA	50.598	251	104	6	457	699	80	318	1.02e-62	222
sp|O94885|SASH1_HUMAN	tr|W5Q059|W5Q059_SHEEP	44.932	296	142	6	450	733	72	358	3.55e-62	223
sp|O94885|SASH1_HUMAN	tr|A0A091HMZ0|A0A091HMZ0_CALAN	46.532	346	162	10	404	738	161	494	2.33e-61	224
sp|O94885|SASH1_HUMAN	tr|A0A2I0MSG4|A0A2I0MSG4_COLLI	47.126	348	156	10	404	738	20	352	1.59e-59	214
sp|O94885|SASH1_HUMAN	tr|K7GBV1|K7GBV1_PELSI	46.110	347	164	8	404	738	153	488	3.54e-59	218
sp|O94885|SASH1_HUMAN	tr|A0A2Y9NHY0|A0A2Y9NHY0_DELLE	45.821	347	161	11	404	738	20	351	5.03e-59	213
sp|O94885|SASH1_HUMAN	tr|H9GEX1|H9GEX1_ANOCA	40.278	360	175	11	400	738	20	360	5.61e-59	213
sp|O94885|SASH1_HUMAN	tr|G3UTC2|G3UTC2_MELGA	47.126	348	156	10	404	738	20	352	9.04e-59	212
sp|O94885|SASH1_HUMAN	tr|A0A091WAR9|A0A091WAR9_OPIHO	47.965	344	158	9	404	738	161	492	1.02e-58	216
sp|O94885|SASH1_HUMAN	tr|A0A5G3KPB2|A0A5G3KPB2_XENTR	51.004	249	109	5	449	694	69	307	3.67e-58	208
sp|O94885|SASH1_HUMAN	tr|A0A2U4ACW5|A0A2U4ACW5_TURTR	44.957	347	164	11	404	738	109	440	4.03e-58	213
sp|O94885|SASH1_HUMAN	tr|R0KXB0|R0KXB0_ANAPL	46.132	349	156	9	404	738	161	491	4.54e-58	214
sp|O94885|SASH1_HUMAN	tr|A0A226N9L1|A0A226N9L1_CALSU	50.831	301	122	8	449	738	34	319	7.29e-58	209
sp|O94885|SASH1_HUMAN	tr|A0A060Z0C3|A0A060Z0C3_ONCMY	53.386	251	81	8	256	476	1	245	9.56e-58	206
sp|O94885|SASH1_HUMAN	tr|A0A1U8D476|A0A1U8D476_ALLSI	43.719	398	164	14	383	754	341	704	1.01e-57	218
sp|O94885|SASH1_HUMAN	tr|G1M781|G1M781_AILME	44.798	346	165	10	404	738	88	418	1.26e-57	211
sp|O94885|SASH1_HUMAN	tr|F6PZX8|F6PZX8_ORNAN	45.763	295	125	7	457	733	84	361	2.41e-57	209
sp|O94885|SASH1_HUMAN	tr|A0A087QSY1|A0A087QSY1_APTFO	47.429	350	153	11	404	738	161	494	2.65e-57	213
sp|O94885|SASH1_HUMAN	tr|A0A0Q3US40|A0A0Q3US40_AMAAE	46.686	347	158	10	404	738	144	475	4.24e-57	211
sp|O94885|SASH1_HUMAN	tr|A0A151MDT3|A0A151MDT3_ALLMI	45.093	377	153	13	404	754	436	784	4.25e-57	218
sp|O94885|SASH1_HUMAN	tr|A0A2I0LGA3|A0A2I0LGA3_COLLI	46.154	260	122	5	448	701	1	248	5.88e-57	203
sp|O94885|SASH1_HUMAN	tr|A0A1U7TUX7|A0A1U7TUX7_TARSY	46.398	347	159	11	404	738	119	450	6.27e-57	210
sp|O94885|SASH1_HUMAN	tr|A0A340WYB9|A0A340WYB9_LIPVE	44.286	350	159	11	404	738	88	416	7.47e-57	209
sp|O94885|SASH1_HUMAN	tr|A0A5G3KQ84|A0A5G3KQ84_XENTR	51.004	249	108	5	449	694	151	388	9.52e-57	207
sp|O94885|SASH1_HUMAN	tr|L5JNQ2|L5JNQ2_PTEAL	43.048	374	187	11	377	738	27	386	1.70e-56	208
sp|O94885|SASH1_HUMAN	tr|H0ZTJ8|H0ZTJ8_TAEGU	44.571	350	164	9	404	738	20	354	1.86e-56	206
sp|O94885|SASH1_HUMAN	tr|A0A093G871|A0A093G871_DRYPU	46.974	347	157	10	404	738	159	490	1.90e-56	210
sp|O94885|SASH1_HUMAN	tr|A0A2Y9R6B8|A0A2Y9R6B8_TRIMA	41.317	334	130	7	457	733	82	406	2.18e-56	207
sp|O94885|SASH1_HUMAN	tr|A0A2Y9EDA9|A0A2Y9EDA9_PHYMC	44.669	347	165	11	404	738	127	458	4.31e-56	208
sp|O94885|SASH1_HUMAN	tr|A0A099ZNF6|A0A099ZNF6_TINGU	43.966	348	167	9	404	738	160	492	9.17e-56	208
sp|O94885|SASH1_HUMAN	tr|A0A2U3XW32|A0A2U3XW32_LEPWE	44.509	346	168	10	404	738	88	420	9.56e-56	206
sp|O94885|SASH1_HUMAN	tr|A0A384CZP9|A0A384CZP9_URSMA	44.798	346	165	10	404	738	283	613	9.89e-56	211
sp|O94885|SASH1_HUMAN	tr|M3YH13|M3YH13_MUSPF	44.253	348	167	11	403	738	10	342	1.60e-55	202
sp|O94885|SASH1_HUMAN	tr|A0A1L8H519|A0A1L8H519_XENLA	48.475	295	129	8	454	738	1	282	4.07e-55	199
sp|O94885|SASH1_HUMAN	tr|Q3ZBW8|Q3ZBW8_BOVIN	43.314	344	167	10	404	738	20	344	4.81e-55	201
sp|O94885|SASH1_HUMAN	tr|H9G4Q6|H9G4Q6_ANOCA	49.834	301	129	8	449	738	67	356	7.25e-55	201
sp|O94885|SASH1_HUMAN	tr|F6PM59|F6PM59_ORNAN	48.000	300	132	8	449	738	204	489	1.10e-54	205
sp|O94885|SASH1_HUMAN	tr|H0WVG1|H0WVG1_OTOGA	43.353	346	171	10	404	738	20	351	1.32e-54	200
sp|O94885|SASH1_HUMAN	sp|P57725|SAMN1_MOUSE	45.115	348	161	11	404	738	20	350	1.87e-54	200
sp|O94885|SASH1_HUMAN	tr|G1P1X4|G1P1X4_MYOLU	43.931	346	169	10	404	738	1	332	2.86e-54	199
sp|O94885|SASH1_HUMAN	tr|A0A5F4C1T5|A0A5F4C1T5_CANLF	44.380	347	166	11	404	738	107	438	3.15e-54	202
sp|O94885|SASH1_HUMAN	tr|A0A060WP87|A0A060WP87_ONCMY	42.614	352	164	11	404	738	22	352	3.40e-54	199
sp|O94885|SASH1_HUMAN	tr|A0A060Y3C3|A0A060Y3C3_ONCMY	47.200	250	120	4	492	738	120	360	3.46e-54	200
sp|O94885|SASH1_HUMAN	tr|H0V6U6|H0V6U6_CAVPO	42.980	349	163	11	404	738	20	346	3.47e-54	199
sp|O94885|SASH1_HUMAN	tr|H2QKU9|H2QKU9_PANTR	43.429	350	173	10	400	738	84	419	3.61e-54	201
sp|O94885|SASH1_HUMAN	tr|A0A337S867|A0A337S867_FELCA	43.064	346	172	10	404	738	88	419	9.09e-54	200
sp|O94885|SASH1_HUMAN	tr|B5X2Y3|B5X2Y3_SALSA	47.479	238	113	4	504	738	128	356	9.38e-54	199
sp|O94885|SASH1_HUMAN	tr|A0A4X2LYP8|A0A4X2LYP8_VOMUR	43.064	346	173	11	404	738	20	352	1.70e-53	197
sp|O94885|SASH1_HUMAN	tr|A0A096N4Y2|A0A096N4Y2_PAPAN	44.291	289	137	8	457	733	80	356	1.76e-53	197
sp|O94885|SASH1_HUMAN	tr|G3S2I4|G3S2I4_GORGO	44.000	350	171	10	400	738	84	419	3.86e-53	198
sp|O94885|SASH1_HUMAN	tr|A0A2U3WNL1|A0A2U3WNL1_ODORO	44.380	347	166	11	404	738	114	445	5.44e-53	199
sp|O94885|SASH1_HUMAN	sp|Q9NSI8|SAMN1_HUMAN	43.931	346	169	10	404	738	20	351	5.48e-53	196
sp|O94885|SASH1_HUMAN	tr|A0A060YQX6|A0A060YQX6_ONCMY	45.361	291	147	6	449	738	61	340	6.81e-53	194
sp|O94885|SASH1_HUMAN	tr|A0A091CWP5|A0A091CWP5_FUKDA	46.488	299	139	8	449	738	93	379	7.07e-53	196
sp|O94885|SASH1_HUMAN	tr|I3NDG0|I3NDG0_ICTTR	47.157	299	135	8	450	738	66	351	7.44e-53	195
sp|O94885|SASH1_HUMAN	tr|A0A060WT24|A0A060WT24_ONCMY	42.373	295	149	6	455	738	73	357	1.70e-52	195
sp|O94885|SASH1_HUMAN	tr|A0A5G2QMW1|A0A5G2QMW1_PIG	44.193	353	159	13	404	738	311	643	1.77e-52	202
sp|O94885|SASH1_HUMAN	tr|H2P2S0|H2P2S0_PONAB	43.020	351	165	11	404	738	20	351	1.90e-52	194
sp|O94885|SASH1_HUMAN	tr|H2TV14|H2TV14_TAKRU	44.482	299	141	10	443	734	58	338	2.55e-52	194
sp|O94885|SASH1_HUMAN	tr|A0A2R9BEW5|A0A2R9BEW5_PANPA	43.429	350	173	10	400	738	84	419	2.87e-52	196
sp|O94885|SASH1_HUMAN	tr|G3U430|G3U430_LOXAF	43.768	345	165	9	404	738	3	328	4.90e-52	192
sp|O94885|SASH1_HUMAN	tr|A0A452G5L8|A0A452G5L8_CAPHI	42.980	349	166	11	404	738	20	349	5.26e-52	193
sp|O94885|SASH1_HUMAN	tr|A0A3B4UHC4|A0A3B4UHC4_SERDU	41.840	337	165	9	404	732	20	333	5.34e-52	192
sp|O94885|SASH1_HUMAN	tr|A0A2K6F8H3|A0A2K6F8H3_PROCO	43.671	316	145	8	450	754	110	403	7.04e-52	193
sp|O94885|SASH1_HUMAN	tr|A0A2I3G9F7|A0A2I3G9F7_NOMLE	43.553	349	174	9	400	738	84	419	7.62e-52	194
sp|O94885|SASH1_HUMAN	tr|A0A060XV32|A0A060XV32_ONCMY	46.179	301	129	9	449	738	61	339	1.48e-51	191
sp|O94885|SASH1_HUMAN	tr|A0A2K5X632|A0A2K5X632_MACFA	43.575	358	161	12	400	738	84	419	2.34e-51	193
sp|O94885|SASH1_HUMAN	tr|A0A2K6KEP1|A0A2K6KEP1_RHIBE	44.444	351	168	11	400	738	84	419	2.77e-51	193
sp|O94885|SASH1_HUMAN	tr|A0A3B4TQ06|A0A3B4TQ06_SERDU	41.463	328	163	11	425	738	37	349	2.79e-51	192
sp|O94885|SASH1_HUMAN	tr|A0A3Q2GZC7|A0A3Q2GZC7_HORSE	42.442	344	176	9	404	738	294	624	3.05e-51	198
sp|O94885|SASH1_HUMAN	tr|A0A2K5CP01|A0A2K5CP01_AOTNA	43.626	353	167	12	400	738	84	418	3.47e-51	192
sp|O94885|SASH1_HUMAN	tr|W5Q3T6|W5Q3T6_SHEEP	42.980	349	166	11	404	738	20	349	4.39e-51	190
sp|O94885|SASH1_HUMAN	tr|A0A2K5NDV6|A0A2K5NDV6_CERAT	44.444	351	168	11	400	738	84	419	6.16e-51	192
sp|O94885|SASH1_HUMAN	tr|G5B4Q1|G5B4Q1_HETGA	41.360	353	182	10	397	738	81	419	6.64e-51	192
sp|O94885|SASH1_HUMAN	tr|A0A0D9R8Z0|A0A0D9R8Z0_CHLSB	44.729	351	167	11	400	738	146	481	7.12e-51	193
sp|O94885|SASH1_HUMAN	tr|A0A1S3GNF2|A0A1S3GNF2_DIPOR	42.899	345	174	9	404	738	20	351	1.04e-50	189
sp|O94885|SASH1_HUMAN	tr|A0A2Y9QT29|A0A2Y9QT29_TRIMA	49.356	233	101	5	533	754	146	372	1.12e-50	189
sp|O94885|SASH1_HUMAN	tr|G3NSR4|G3NSR4_GASAC	43.581	296	138	10	450	732	68	347	1.15e-50	189
sp|O94885|SASH1_HUMAN	tr|A0A2I3MTN2|A0A2I3MTN2_PAPAN	43.575	358	161	12	400	738	84	419	1.23e-50	191
sp|O94885|SASH1_HUMAN	tr|G1TAA9|G1TAA9_RABIT	53.302	212	87	4	533	738	53	258	1.39e-50	186
sp|O94885|SASH1_HUMAN	tr|A0A2K5YCC9|A0A2K5YCC9_MANLE	44.380	347	166	11	404	738	49	380	1.48e-50	189
sp|O94885|SASH1_HUMAN	tr|A0A1S3RKU2|A0A1S3RKU2_SALSA	42.473	372	174	13	382	738	334	680	2.29e-50	196
sp|O94885|SASH1_HUMAN	tr|A0A1S3NTR1|A0A1S3NTR1_SALSA	45.973	298	136	8	449	738	465	745	2.33e-50	197
sp|O94885|SASH1_HUMAN	tr|A0A060YXK9|A0A060YXK9_ONCMY	70.079	127	37	1	119	244	19	145	2.72e-50	181
sp|O94885|SASH1_HUMAN	tr|A0A2K6SI58|A0A2K6SI58_SAIBB	41.322	363	162	12	400	738	84	419	3.24e-50	190
sp|O94885|SASH1_HUMAN	tr|F7GVH2|F7GVH2_MACMU	43.575	358	161	12	400	738	289	624	1.24e-49	193
sp|O94885|SASH1_HUMAN	tr|F7H6Z0|F7H6Z0_CALJA	42.286	350	177	10	400	738	312	647	1.55e-49	193
sp|O94885|SASH1_HUMAN	tr|A0A060WLU8|A0A060WLU8_ONCMY	51.905	210	89	5	535	738	107	310	7.28e-49	182
sp|O94885|SASH1_HUMAN	tr|A0A1S3T1I8|A0A1S3T1I8_SALSA	43.243	296	145	8	449	738	430	708	2.62e-48	190
sp|O94885|SASH1_HUMAN	tr|G3PZ96|G3PZ96_GASAC	43.522	301	148	11	446	735	69	358	2.89e-48	182
sp|O94885|SASH1_HUMAN	tr|A0A3Q0CP15|A0A3Q0CP15_MESAU	53.302	212	86	5	533	738	146	350	1.35e-47	180
sp|O94885|SASH1_HUMAN	tr|A0A026WJB2|A0A026WJB2_OOCBI	37.217	309	157	7	513	784	386	694	4.88e-46	185
sp|O94885|SASH1_HUMAN	tr|E2BDS1|E2BDS1_HARSA	43.460	237	118	5	513	733	384	620	3.61e-45	182
sp|O94885|SASH1_HUMAN	tr|A0A067RWN1|A0A067RWN1_ZOONE	40.580	276	112	7	502	731	375	644	5.60e-42	174
sp|O94885|SASH1_HUMAN	tr|F7DBB8|F7DBB8_ORNAN	93.506	77	5	0	53	129	2	78	1.65e-41	152
sp|O94885|SASH1_HUMAN	tr|A0A3B4V9X4|A0A3B4V9X4_SERDU	44.335	203	95	4	533	727	46	238	1.91e-41	159
sp|O94885|SASH1_HUMAN	tr|A0A139WN03|A0A139WN03_TRICA	44.492	236	107	7	513	731	714	942	2.81e-40	168
sp|O94885|SASH1_HUMAN	tr|A0A139WN03|A0A139WN03_TRICA	35.593	59	38	0	638	696	6	64	0.009	46.6
sp|O94885|SASH1_HUMAN	tr|A0A139WN03|A0A139WN03_TRICA	33.898	59	39	0	1091	1149	131	189	6.4	37.4
sp|O94885|SASH1_HUMAN	tr|A0A3B5K045|A0A3B5K045_TAKRU	50.857	175	80	3	528	702	104	272	6.54e-39	152
sp|O94885|SASH1_HUMAN	tr|A0A1S3WN61|A0A1S3WN61_ERIEU	38.643	339	172	10	404	738	20	326	5.21e-38	151
sp|O94885|SASH1_HUMAN	tr|G1MT08|G1MT08_MELGA	40.000	245	112	7	391	616	10	238	4.29e-35	139
sp|O94885|SASH1_HUMAN	tr|H9GV20|H9GV20_ANOCA	81.818	77	13	1	400	476	1	76	4.61e-34	130
sp|O94885|SASH1_HUMAN	tr|A0A0N1PGN2|A0A0N1PGN2_PAPXU	37.826	230	132	3	513	731	298	527	3.18e-32	140
sp|O94885|SASH1_HUMAN	tr|H9JF08|H9JF08_BOMMO	38.596	228	129	3	513	729	298	525	1.85e-31	137
sp|O94885|SASH1_HUMAN	tr|A0A0B4KHV7|A0A0B4KHV7_DROME	44.615	195	87	5	558	731	656	850	8.24e-31	137
sp|O94885|SASH1_HUMAN	tr|A0A0B4KHV7|A0A0B4KHV7_DROME	32.927	82	50	1	638	719	7	83	0.018	45.4
sp|O94885|SASH1_HUMAN	tr|W5JB12|W5JB12_ANODA	47.170	159	67	4	554	702	226	377	1.79e-30	134
sp|O94885|SASH1_HUMAN	tr|A0A0Q3LUP6|A0A0Q3LUP6_AMAAE	79.104	67	14	0	29	95	9	75	5.31e-29	119
sp|O94885|SASH1_HUMAN	tr|K7F8B8|K7F8B8_PELSI	56.842	95	40	1	591	685	1	94	2.11e-28	116
sp|O94885|SASH1_HUMAN	tr|A0A0L0CJ04|A0A0L0CJ04_LUCCU	40.000	215	88	5	553	731	728	937	9.12e-28	127
sp|O94885|SASH1_HUMAN	tr|A0A0L0CJ04|A0A0L0CJ04_LUCCU	35.593	59	38	0	638	696	7	65	0.016	45.8
sp|O94885|SASH1_HUMAN	tr|H0XMG4|H0XMG4_OTOGA	83.636	55	9	0	52	106	7	61	4.34e-23	99.0
sp|O94885|SASH1_HUMAN	tr|G1LQI1|G1LQI1_AILME	71.642	67	19	0	53	119	2	68	1.60e-22	97.8
sp|O94885|SASH1_HUMAN	tr|W5NWN8|W5NWN8_SHEEP	97.674	43	1	0	53	95	9	51	1.96e-21	94.0
sp|O94885|SASH1_HUMAN	tr|G1KX67|G1KX67_ANOCA	90.698	43	4	0	53	95	8	50	2.31e-20	90.9
sp|O94885|SASH1_HUMAN	tr|A0A060VX92|A0A060VX92_ONCMY	46.154	104	48	1	1070	1173	223	318	6.25e-18	92.4
sp|O94885|SASH1_HUMAN	tr|A0A0L7LE46|A0A0L7LE46_9NEOP	50.562	89	41	1	579	664	621	709	4.84e-15	86.7
sp|O94885|SASH1_HUMAN	tr|A0A0L7LE46|A0A0L7LE46_9NEOP	44.118	34	19	0	53	86	1	34	3.3	38.1
sp|O94885|SASH1_HUMAN	tr|A0A0L7LE46|A0A0L7LE46_9NEOP	44.118	34	19	0	53	86	85	118	3.3	38.1
sp|O94885|SASH1_HUMAN	tr|G3H4S2|G3H4S2_CRIGR	70.213	47	10	1	533	579	96	138	4.79e-12	73.2
sp|O94885|SASH1_HUMAN	tr|G3H4S2|G3H4S2_CRIGR	44.118	102	49	3	643	738	132	231	9.29e-09	63.5
sp|O94885|SASH1_HUMAN	tr|A0A3B4TYM3|A0A3B4TYM3_SERDU	39.063	64	39	0	635	698	3	66	1.75e-05	52.8
sp|O94885|SASH1_HUMAN	tr|D6W7Z9|D6W7Z9_TRICA	41.935	62	36	0	557	618	206	267	9.75e-05	51.6
sp|O94885|SASH1_HUMAN	tr|A0A096N9I4|A0A096N9I4_PAPAN	35.938	64	41	0	638	701	6	69	1.12e-04	49.7
sp|O94885|SASH1_HUMAN	tr|A0A0D9SAB6|A0A0D9SAB6_CHLSB	35.938	64	41	0	638	701	6	69	1.15e-04	49.3
sp|O94885|SASH1_HUMAN	tr|A0A0D9SAB6|A0A0D9SAB6_CHLSB	27.419	62	45	0	1178	1239	2	63	1.2	37.7
sp|O94885|SASH1_HUMAN	tr|A0A194PVT4|A0A194PVT4_PAPXU	41.379	58	34	0	559	616	229	286	1.17e-04	51.6
sp|O94885|SASH1_HUMAN	tr|H9JUY6|H9JUY6_BOMMO	43.103	58	33	0	559	616	193	250	1.18e-04	51.2
sp|O94885|SASH1_HUMAN	tr|A0A2K5C3J6|A0A2K5C3J6_AOTNA	35.938	64	41	0	638	701	6	69	1.44e-04	49.7
sp|O94885|SASH1_HUMAN	tr|A0A2K5C3J6|A0A2K5C3J6_AOTNA	27.419	62	45	0	1178	1239	2	63	1.5	37.7
sp|O94885|SASH1_HUMAN	tr|A0A2R8M3V8|A0A2R8M3V8_CALJA	35.938	64	41	0	638	701	6	69	1.57e-04	49.3
sp|O94885|SASH1_HUMAN	tr|A0A2R8M3V8|A0A2R8M3V8_CALJA	27.419	62	45	0	1178	1239	2	63	2.3	37.0
sp|O94885|SASH1_HUMAN	tr|R0J9P4|R0J9P4_ANAPL	36.066	61	39	0	558	618	29	89	1.83e-04	48.1
sp|O94885|SASH1_HUMAN	sp|Q5TGI4|SAMD5_HUMAN	35.938	64	41	0	638	701	6	69	1.93e-04	49.3
sp|O94885|SASH1_HUMAN	sp|Q5TGI4|SAMD5_HUMAN	27.419	62	45	0	1178	1239	2	63	4.4	36.2
sp|O94885|SASH1_HUMAN	tr|G1SC95|G1SC95_NOMLE	35.938	64	41	0	638	701	6	69	2.20e-04	48.9
sp|O94885|SASH1_HUMAN	tr|G1SC95|G1SC95_NOMLE	27.419	62	45	0	1178	1239	2	63	3.7	36.6
sp|O94885|SASH1_HUMAN	tr|A0A0B4KGJ9|A0A0B4KGJ9_DROME	31.034	87	57	2	1092	1178	179	262	2.40e-04	51.2
sp|O94885|SASH1_HUMAN	tr|A0A0B4KGJ9|A0A0B4KGJ9_DROME	37.500	64	40	0	633	696	81	144	0.002	48.5
sp|O94885|SASH1_HUMAN	tr|H2R6W4|H2R6W4_PANTR	35.938	64	41	0	638	701	6	69	2.51e-04	48.9
sp|O94885|SASH1_HUMAN	tr|H2R6W4|H2R6W4_PANTR	27.419	62	45	0	1178	1239	2	63	4.7	36.2
sp|O94885|SASH1_HUMAN	tr|A0A2K6M4I9|A0A2K6M4I9_RHIBE	35.938	64	41	0	638	701	6	69	2.74e-04	48.5
sp|O94885|SASH1_HUMAN	tr|A0A2K6M4I9|A0A2K6M4I9_RHIBE	27.419	62	45	0	1178	1239	2	63	3.2	36.6
sp|O94885|SASH1_HUMAN	tr|A0A452FV65|A0A452FV65_CAPHI	35.938	64	41	0	638	701	6	69	3.47e-04	48.5
sp|O94885|SASH1_HUMAN	tr|A0A452FV65|A0A452FV65_CAPHI	27.419	62	45	0	1178	1239	2	63	9.3	35.0
sp|O94885|SASH1_HUMAN	tr|G3NPA9|G3NPA9_GASAC	32.353	102	62	1	517	618	65	159	3.67e-04	50.8
sp|O94885|SASH1_HUMAN	tr|G3NPA9|G3NPA9_GASAC	31.884	69	45	1	553	619	286	354	3.9	37.7
sp|O94885|SASH1_HUMAN	tr|A0A067R420|A0A067R420_ZOONE	43.636	55	31	0	559	613	154	208	4.06e-04	48.9
sp|O94885|SASH1_HUMAN	tr|G3TKP9|G3TKP9_LOXAF	34.375	64	42	0	638	701	6	69	5.60e-04	47.8
sp|O94885|SASH1_HUMAN	tr|A0A151N0C6|A0A151N0C6_ALLMI	35.821	67	43	0	552	618	95	161	6.17e-04	50.1
sp|O94885|SASH1_HUMAN	tr|A0A151N0C6|A0A151N0C6_ALLMI	41.071	56	28	2	569	619	274	329	1.3	39.3
sp|O94885|SASH1_HUMAN	tr|A0A2K5V2C2|A0A2K5V2C2_MACFA	34.375	64	42	0	638	701	6	69	6.22e-04	47.4
sp|O94885|SASH1_HUMAN	tr|A0A2K5V2C2|A0A2K5V2C2_MACFA	27.419	62	45	0	1178	1239	2	63	1.2	37.7
sp|O94885|SASH1_HUMAN	tr|A0A2Y9D783|A0A2Y9D783_TRIMA	34.375	64	42	0	638	701	6	69	6.36e-04	47.8
sp|O94885|SASH1_HUMAN	tr|H0XYE0|H0XYE0_OTOGA	34.375	64	42	0	638	701	6	69	6.46e-04	47.4
sp|O94885|SASH1_HUMAN	tr|H0XYE0|H0XYE0_OTOGA	27.419	62	45	0	1178	1239	2	63	1.1	37.7
sp|O94885|SASH1_HUMAN	tr|A0A287D438|A0A287D438_ICTTR	34.375	64	42	0	638	701	6	69	6.59e-04	47.4
sp|O94885|SASH1_HUMAN	tr|A0A287D438|A0A287D438_ICTTR	27.419	62	45	0	1178	1239	2	63	1.8	37.4
sp|O94885|SASH1_HUMAN	tr|A0A0Q3MAK8|A0A0Q3MAK8_AMAAE	37.705	61	38	0	558	618	821	881	7.64e-04	50.1
sp|O94885|SASH1_HUMAN	tr|A0A0Q3MAK8|A0A0Q3MAK8_AMAAE	36.207	58	32	2	569	621	991	1048	3.8	38.1
sp|O94885|SASH1_HUMAN	tr|A0A287BAB7|A0A287BAB7_PIG	34.722	72	45	1	625	694	676	747	8.63e-04	50.1
sp|O94885|SASH1_HUMAN	tr|A0A287BAB7|A0A287BAB7_PIG	41.379	58	32	1	1181	1236	688	745	0.48	40.8
sp|O94885|SASH1_HUMAN	tr|A0A3B4V856|A0A3B4V856_SERDU	33.684	95	50	3	528	613	448	538	8.90e-04	49.7
sp|O94885|SASH1_HUMAN	tr|G1L240|G1L240_AILME	33.333	84	49	2	625	701	652	735	0.001	49.7
sp|O94885|SASH1_HUMAN	tr|G1L240|G1L240_AILME	39.655	58	33	1	1181	1236	664	721	1.2	39.7
sp|O94885|SASH1_HUMAN	tr|A0A286XXY8|A0A286XXY8_CAVPO	34.375	64	42	0	638	701	6	69	0.001	47.0
sp|O94885|SASH1_HUMAN	tr|A0A286XXY8|A0A286XXY8_CAVPO	27.419	62	45	0	1178	1239	2	63	2.7	37.0
sp|O94885|SASH1_HUMAN	tr|A0A3Q2H5N7|A0A3Q2H5N7_HORSE	34.375	64	42	0	638	701	6	69	0.001	46.6
sp|O94885|SASH1_HUMAN	tr|A0A3Q2H5N7|A0A3Q2H5N7_HORSE	27.419	62	45	0	1178	1239	2	63	2.4	37.0
sp|O94885|SASH1_HUMAN	tr|A0A2U3W7C9|A0A2U3W7C9_ODORO	34.375	64	42	0	638	701	6	69	0.001	46.6
sp|O94885|SASH1_HUMAN	tr|A0A2U3W7C9|A0A2U3W7C9_ODORO	27.419	62	45	0	1178	1239	2	63	2.5	37.0
sp|O94885|SASH1_HUMAN	tr|A0A3Q0GFF8|A0A3Q0GFF8_ALLSI	34.328	67	44	0	552	618	36	102	0.001	49.3
sp|O94885|SASH1_HUMAN	tr|A0A3Q0GFF8|A0A3Q0GFF8_ALLSI	41.071	56	28	2	569	619	240	295	0.59	40.4
sp|O94885|SASH1_HUMAN	tr|F7HJ66|F7HJ66_MACMU	34.375	64	42	0	638	701	6	69	0.001	46.6
sp|O94885|SASH1_HUMAN	tr|F7HJ66|F7HJ66_MACMU	27.419	62	45	0	1178	1239	2	63	2.2	37.0
sp|O94885|SASH1_HUMAN	tr|A0A2I0MLC3|A0A2I0MLC3_COLLI	36.066	61	39	0	558	618	42	102	0.002	48.9
sp|O94885|SASH1_HUMAN	tr|A0A2I0MLC3|A0A2I0MLC3_COLLI	37.500	56	30	2	569	619	239	294	4.6	37.7
sp|O94885|SASH1_HUMAN	tr|A0A452DKF8|A0A452DKF8_BOVIN	34.375	64	42	0	638	701	6	69	0.002	46.2
sp|O94885|SASH1_HUMAN	tr|A0A452DKF8|A0A452DKF8_BOVIN	27.419	62	45	0	1178	1239	2	63	2.9	36.6
sp|O94885|SASH1_HUMAN	tr|A0A5G2Q8Y9|A0A5G2Q8Y9_PIG	34.375	64	42	0	638	701	6	69	0.002	46.6
sp|O94885|SASH1_HUMAN	tr|A0A5G2Q8Y9|A0A5G2Q8Y9_PIG	27.419	62	45	0	1178	1239	2	63	3.2	36.6
sp|O94885|SASH1_HUMAN	tr|W5JAE3|W5JAE3_ANODA	38.983	59	36	0	638	696	7	65	0.002	48.1
sp|O94885|SASH1_HUMAN	tr|A0A2Y9SIS6|A0A2Y9SIS6_PHYMC	34.375	64	42	0	638	701	6	69	0.002	46.2
sp|O94885|SASH1_HUMAN	tr|A0A2Y9SIS6|A0A2Y9SIS6_PHYMC	27.419	62	45	0	1178	1239	2	63	2.7	37.0
sp|O94885|SASH1_HUMAN	tr|A0A2K6G3D8|A0A2K6G3D8_PROCO	34.375	64	42	0	638	701	6	69	0.002	46.2
sp|O94885|SASH1_HUMAN	tr|A0A2K6G3D8|A0A2K6G3D8_PROCO	27.419	62	45	0	1178	1239	2	63	2.8	37.0
sp|O94885|SASH1_HUMAN	tr|A0A091HR79|A0A091HR79_CALAN	36.066	61	39	0	558	618	101	161	0.002	48.5
sp|O94885|SASH1_HUMAN	tr|A0A091HR79|A0A091HR79_CALAN	36.207	58	32	2	569	621	273	330	5.9	37.4
sp|O94885|SASH1_HUMAN	tr|A0A2U3V2Y3|A0A2U3V2Y3_TURTR	34.375	64	42	0	638	701	6	69	0.002	46.2
sp|O94885|SASH1_HUMAN	tr|A0A2U3V2Y3|A0A2U3V2Y3_TURTR	27.419	62	45	0	1178	1239	2	63	3.9	36.6
sp|O94885|SASH1_HUMAN	tr|A0A340X2D0|A0A340X2D0_LIPVE	34.375	64	42	0	638	701	6	69	0.002	46.2
sp|O94885|SASH1_HUMAN	tr|A0A340X2D0|A0A340X2D0_LIPVE	27.419	62	45	0	1178	1239	2	63	3.8	36.6
sp|O94885|SASH1_HUMAN	tr|A0A087QXF8|A0A087QXF8_APTFO	36.066	61	39	0	558	618	101	161	0.002	48.5
sp|O94885|SASH1_HUMAN	tr|A0A087QXF8|A0A087QXF8_APTFO	36.207	58	32	2	569	621	273	330	6.3	37.0
sp|O94885|SASH1_HUMAN	sp|Q09YL6|SAMD5_BOVIN	34.375	64	42	0	638	701	6	69	0.002	46.2
sp|O94885|SASH1_HUMAN	sp|Q09YL6|SAMD5_BOVIN	27.419	62	45	0	1178	1239	2	63	4.1	36.2
sp|O94885|SASH1_HUMAN	tr|H2PKJ7|H2PKJ7_PONAB	34.375	64	42	0	638	701	6	69	0.002	45.8
sp|O94885|SASH1_HUMAN	tr|H2PKJ7|H2PKJ7_PONAB	27.419	62	45	0	1178	1239	2	63	2.0	37.0
sp|O94885|SASH1_HUMAN	tr|A0A091IRY4|A0A091IRY4_EGRGA	36.066	61	39	0	558	618	101	161	0.002	48.5
sp|O94885|SASH1_HUMAN	tr|A0A091IRY4|A0A091IRY4_EGRGA	37.500	56	30	2	569	619	273	328	6.4	37.0
sp|O94885|SASH1_HUMAN	tr|A0A091WKW3|A0A091WKW3_OPIHO	36.066	61	39	0	558	618	101	161	0.002	48.5
sp|O94885|SASH1_HUMAN	tr|A0A091WKW3|A0A091WKW3_OPIHO	37.500	56	30	2	569	619	273	328	6.2	37.0
sp|O94885|SASH1_HUMAN	tr|A0A1S2Z9D1|A0A1S2Z9D1_ERIEU	34.375	64	42	0	638	701	6	69	0.003	45.8
sp|O94885|SASH1_HUMAN	tr|A0A1S2Z9D1|A0A1S2Z9D1_ERIEU	27.419	62	45	0	1178	1239	2	63	2.5	37.0
sp|O94885|SASH1_HUMAN	tr|A0A1L8H7J7|A0A1L8H7J7_XENLA	35.398	113	54	5	527	625	185	292	0.003	47.8
sp|O94885|SASH1_HUMAN	tr|A0A2U3WGI2|A0A2U3WGI2_ODORO	33.333	84	49	2	625	701	709	792	0.003	48.1
sp|O94885|SASH1_HUMAN	tr|A0A2U3WGI2|A0A2U3WGI2_ODORO	39.655	58	33	1	1181	1236	721	778	1.0	40.0
sp|O94885|SASH1_HUMAN	tr|A0A4X2K012|A0A4X2K012_VOMUR	34.375	64	42	0	638	701	6	69	0.004	45.4
sp|O94885|SASH1_HUMAN	tr|A0A5F5Y474|A0A5F5Y474_FELCA	34.375	64	42	0	638	701	6	69	0.004	45.4
sp|O94885|SASH1_HUMAN	tr|A0A5F5Y474|A0A5F5Y474_FELCA	27.419	62	45	0	1178	1239	2	63	8.3	35.4
sp|O94885|SASH1_HUMAN	tr|A0A060XAR0|A0A060XAR0_ONCMY	40.678	59	35	0	1178	1236	16	74	0.004	47.0
sp|O94885|SASH1_HUMAN	tr|G3PCP1|G3PCP1_GASAC	35.938	64	41	0	635	698	1	64	0.004	45.1
sp|O94885|SASH1_HUMAN	tr|A0A3B4TXF8|A0A3B4TXF8_SERDU	32.895	76	51	0	634	709	119	194	0.005	47.4
sp|O94885|SASH1_HUMAN	tr|A0A3B4TXF8|A0A3B4TXF8_SERDU	33.846	65	42	1	1180	1243	121	185	0.57	40.8
sp|O94885|SASH1_HUMAN	tr|A0A067RU31|A0A067RU31_ZOONE	35.593	59	38	0	638	696	8	66	0.006	45.1
sp|O94885|SASH1_HUMAN	tr|A0A093GFE2|A0A093GFE2_DRYPU	32.813	64	43	0	638	701	3	66	0.007	42.7
sp|O94885|SASH1_HUMAN	tr|H0ZB50|H0ZB50_TAEGU	38.889	54	33	0	565	618	107	160	0.008	46.6
sp|O94885|SASH1_HUMAN	tr|H0ZB50|H0ZB50_TAEGU	37.500	56	30	2	569	619	272	327	7.0	37.0
sp|O94885|SASH1_HUMAN	tr|A0A2K5DMW8|A0A2K5DMW8_AOTNA	31.081	74	39	1	552	613	67	140	0.011	46.2
sp|O94885|SASH1_HUMAN	tr|H2SX58|H2SX58_TAKRU	38.596	57	35	0	549	605	89	145	0.012	45.8
sp|O94885|SASH1_HUMAN	tr|H2SX58|H2SX58_TAKRU	32.308	65	42	1	557	619	256	320	1.2	39.7
sp|O94885|SASH1_HUMAN	tr|A0A3Q1MSQ6|A0A3Q1MSQ6_BOVIN	32.143	84	50	2	625	701	713	796	0.012	46.2
sp|O94885|SASH1_HUMAN	tr|A0A3Q1MSQ6|A0A3Q1MSQ6_BOVIN	37.931	58	34	1	1181	1236	725	782	2.7	38.5
sp|O94885|SASH1_HUMAN	tr|K7G8S9|K7G8S9_PELSI	34.375	64	42	0	638	701	6	69	0.018	43.1
sp|O94885|SASH1_HUMAN	tr|A0A067R9V0|A0A067R9V0_ZOONE	39.623	53	32	0	563	615	6	58	0.023	44.3
sp|O94885|SASH1_HUMAN	tr|A0A067R9V0|A0A067R9V0_ZOONE	40.323	62	32	2	569	625	198	259	0.12	42.0
sp|O94885|SASH1_HUMAN	tr|A0A067R9V0|A0A067R9V0_ZOONE	39.130	46	28	0	560	605	77	122	0.95	39.3
sp|O94885|SASH1_HUMAN	tr|A0A060VXT5|A0A060VXT5_ONCMY	34.375	64	42	0	635	698	6	69	0.027	43.1
sp|O94885|SASH1_HUMAN	tr|F6ZB43|F6ZB43_ORNAN	40.000	50	30	0	565	614	747	796	0.034	44.7
sp|O94885|SASH1_HUMAN	tr|F6ZB43|F6ZB43_ORNAN	37.500	56	30	2	569	619	963	1018	2.8	38.5
sp|O94885|SASH1_HUMAN	tr|H0WKT1|H0WKT1_OTOGA	40.000	50	30	0	565	614	34	83	0.044	44.3
sp|O94885|SASH1_HUMAN	tr|H0WKT1|H0WKT1_OTOGA	39.286	56	29	2	569	619	248	303	5.8	37.4
sp|O94885|SASH1_HUMAN	tr|F7B4U6|F7B4U6_MACMU	40.000	50	30	0	565	614	107	156	0.049	43.9
sp|O94885|SASH1_HUMAN	tr|F7B4U6|F7B4U6_MACMU	39.286	56	29	2	569	619	321	376	3.7	37.7
sp|O94885|SASH1_HUMAN	tr|A0A2K6FQQ1|A0A2K6FQQ1_PROCO	40.000	50	30	0	565	614	106	155	0.049	43.9
sp|O94885|SASH1_HUMAN	tr|A0A2K6FQQ1|A0A2K6FQQ1_PROCO	39.286	56	29	2	569	619	320	375	6.7	37.0
sp|O94885|SASH1_HUMAN	tr|A0A2K6UMX3|A0A2K6UMX3_SAIBB	33.846	65	36	2	551	613	81	140	0.051	43.9
sp|O94885|SASH1_HUMAN	tr|F7GUX2|F7GUX2_CALJA	35.294	51	33	0	563	613	90	140	0.065	43.5
sp|O94885|SASH1_HUMAN	tr|H0V7S2|H0V7S2_CAVPO	40.000	50	30	0	565	614	114	163	0.066	43.5
sp|O94885|SASH1_HUMAN	tr|W5QEJ4|W5QEJ4_SHEEP	31.667	60	40	1	555	613	45	104	0.069	43.5
sp|O94885|SASH1_HUMAN	tr|A0A060W445|A0A060W445_ONCMY	27.419	124	90	0	487	610	863	986	0.15	42.7
sp|O94885|SASH1_HUMAN	sp|Q7S6J4|HSE1_NEUCR	35.000	60	37	1	556	615	240	297	0.19	42.0
sp|O94885|SASH1_HUMAN	tr|A0A2K6MSM7|A0A2K6MSM7_RHIBE	31.746	63	43	0	634	696	530	592	0.45	41.2
sp|O94885|SASH1_HUMAN	tr|A0A2K6MSM7|A0A2K6MSM7_RHIBE	33.333	57	38	0	1180	1236	532	588	1.6	39.3
sp|O94885|SASH1_HUMAN	tr|A0A2K6MSM7|A0A2K6MSM7_RHIBE	40.476	42	19	1	570	605	284	325	3.4	38.1
sp|O94885|SASH1_HUMAN	tr|A0A0L0BMV0|A0A0L0BMV0_LUCCU	36.923	65	39	1	558	620	254	318	1.8	38.9
sp|O94885|SASH1_HUMAN	tr|A0A0L0BMV0|A0A0L0BMV0_LUCCU	29.630	54	38	0	560	613	86	139	6.6	37.4
sp|O94885|SASH1_HUMAN	tr|A0A151NM24|A0A151NM24_ALLMI	34.783	46	30	0	638	683	6	51	8.0	35.0
sp|O94885|SASH1_HUMAN	tr|G1T2S9|G1T2S9_RABIT	37.383	107	53	5	962	1064	972	1068	8.2	37.0
sp|O94886|CSCL1_HUMAN	sp|O94886|CSCL1_HUMAN	100.000	807	0	0	1	807	1	807	0.0	1675
sp|O94886|CSCL1_HUMAN	tr|A0A2R9B2E1|A0A2R9B2E1_PANPA	99.876	807	1	0	1	807	1	807	0.0	1673
sp|O94886|CSCL1_HUMAN	tr|H2Q181|H2Q181_PANTR	99.752	807	2	0	1	807	1	807	0.0	1670
sp|O94886|CSCL1_HUMAN	sp|Q5R826|CSCL1_PONAB	98.761	807	10	0	1	807	1	807	0.0	1658
sp|O94886|CSCL1_HUMAN	tr|G3QEZ3|G3QEZ3_GORGO	99.136	810	3	2	1	806	1	810	0.0	1658
sp|O94886|CSCL1_HUMAN	tr|A0A2K6MT18|A0A2K6MT18_RHIBE	98.389	807	13	0	1	807	1	807	0.0	1650
sp|O94886|CSCL1_HUMAN	tr|A0A2K5WRJ9|A0A2K5WRJ9_MACFA	98.265	807	12	1	1	807	1	805	0.0	1643
sp|O94886|CSCL1_HUMAN	tr|A0A0D9RUR7|A0A0D9RUR7_CHLSB	98.141	807	13	1	1	807	1	805	0.0	1641
sp|O94886|CSCL1_HUMAN	tr|A0A2I3LXE7|A0A2I3LXE7_PAPAN	98.141	807	13	1	1	807	1	805	0.0	1640
sp|O94886|CSCL1_HUMAN	tr|A0A2K5N497|A0A2K5N497_CERAT	98.017	807	14	1	1	807	1	805	0.0	1640
sp|O94886|CSCL1_HUMAN	tr|A0A5F8A9X1|A0A5F8A9X1_MACMU	97.899	809	13	2	1	807	2	808	0.0	1639
sp|O94886|CSCL1_HUMAN	tr|A0A2K5Y3V4|A0A2K5Y3V4_MANLE	98.017	807	14	1	1	807	1	805	0.0	1638
sp|O94886|CSCL1_HUMAN	tr|A0A5F4W835|A0A5F4W835_CALJA	95.539	807	34	1	1	807	71	875	0.0	1571
sp|O94886|CSCL1_HUMAN	tr|A0A1U7UIL8|A0A1U7UIL8_TARSY	93.797	806	48	1	1	806	4	807	0.0	1566
sp|O94886|CSCL1_HUMAN	tr|A0A340X3K7|A0A340X3K7_LIPVE	90.706	807	72	2	1	807	1	804	0.0	1528
sp|O94886|CSCL1_HUMAN	tr|A0A286ZLG0|A0A286ZLG0_PIG	89.728	808	79	3	1	807	1	805	0.0	1510
sp|O94886|CSCL1_HUMAN	tr|H0X2H3|H0X2H3_OTOGA	91.202	807	69	1	1	807	1	805	0.0	1507
sp|O94886|CSCL1_HUMAN	tr|I3N2K3|I3N2K3_ICTTR	91.698	807	65	1	1	807	1	805	0.0	1495
sp|O94886|CSCL1_HUMAN	tr|A0A2Y9NQ59|A0A2Y9NQ59_DELLE	89.963	807	78	2	1	807	1	804	0.0	1491
sp|O94886|CSCL1_HUMAN	tr|A0A2Y9FRF3|A0A2Y9FRF3_PHYMC	90.211	807	76	2	1	807	1	804	0.0	1491
sp|O94886|CSCL1_HUMAN	tr|A0A2K6UZF4|A0A2K6UZF4_SAIBB	90.706	807	41	3	1	807	71	843	0.0	1476
sp|O94886|CSCL1_HUMAN	tr|A0A337SAA3|A0A337SAA3_FELCA	86.930	811	100	2	1	807	35	843	0.0	1469
sp|O94886|CSCL1_HUMAN	sp|Q91YT8|CSCL1_MOUSE	89.715	807	80	2	1	807	1	804	0.0	1467
sp|O94886|CSCL1_HUMAN	tr|W5Q829|W5Q829_SHEEP	89.702	806	79	2	1	806	1	802	0.0	1466
sp|O94886|CSCL1_HUMAN	tr|A0A2K5C6M1|A0A2K5C6M1_AOTNA	96.322	734	27	0	1	734	1	734	0.0	1463
sp|O94886|CSCL1_HUMAN	tr|A7MB88|A7MB88_BOVIN	88.944	805	85	2	1	805	1	801	0.0	1449
sp|O94886|CSCL1_HUMAN	tr|G1SGE0|G1SGE0_RABIT	87.485	807	98	2	1	807	1	804	0.0	1446
sp|O94886|CSCL1_HUMAN	tr|A0A452G8B8|A0A452G8B8_CAPHI	85.986	842	78	3	1	806	2	839	0.0	1446
sp|O94886|CSCL1_HUMAN	tr|G1M817|G1M817_AILME	86.313	811	105	3	1	807	1	809	0.0	1427
sp|O94886|CSCL1_HUMAN	tr|G3TJG9|G3TJG9_LOXAF	89.851	808	79	2	1	807	1	806	0.0	1424
sp|O94886|CSCL1_HUMAN	tr|A0A2U3YF31|A0A2U3YF31_LEPWE	86.800	803	102	2	7	807	7	807	0.0	1418
sp|O94886|CSCL1_HUMAN	tr|A0A2U3VFW6|A0A2U3VFW6_ODORO	86.426	803	105	2	7	807	44	844	0.0	1415
sp|O94886|CSCL1_HUMAN	tr|A0A3Q0D2M4|A0A3Q0D2M4_MESAU	86.989	807	102	2	1	807	2	805	0.0	1415
sp|O94886|CSCL1_HUMAN	tr|L5KIP8|L5KIP8_PTEAL	84.882	807	64	3	1	807	1	749	0.0	1389
sp|O94886|CSCL1_HUMAN	tr|A0A2Y9QX96|A0A2Y9QX96_TRIMA	88.738	808	88	2	1	807	1	806	0.0	1384
sp|O94886|CSCL1_HUMAN	tr|G1RTW2|G1RTW2_NOMLE	86.493	807	27	6	1	807	1	725	0.0	1370
sp|O94886|CSCL1_HUMAN	tr|K7EVC7|K7EVC7_PONAB	98.122	639	12	0	112	750	48	686	0.0	1311
sp|O94886|CSCL1_HUMAN	tr|H0W750|H0W750_CAVPO	82.250	800	141	1	1	800	1	799	0.0	1306
sp|O94886|CSCL1_HUMAN	tr|A0A3Q2HPP3|A0A3Q2HPP3_HORSE	89.193	731	78	1	1	731	9	738	0.0	1278
sp|O94886|CSCL1_HUMAN	tr|A0A4X2LJV7|A0A4X2LJV7_VOMUR	83.128	729	121	2	5	732	8	735	0.0	1273
sp|O94886|CSCL1_HUMAN	tr|F7F1X9|F7F1X9_ORNAN	77.877	782	166	4	1	780	16	792	0.0	1247
sp|O94886|CSCL1_HUMAN	tr|M3XZC7|M3XZC7_MUSPF	89.088	669	73	0	7	675	7	675	0.0	1239
sp|O94886|CSCL1_HUMAN	tr|A0A091WBQ7|A0A091WBQ7_OPIHO	74.406	758	191	2	28	785	24	778	0.0	1189
sp|O94886|CSCL1_HUMAN	tr|A0A087R216|A0A087R216_APTFO	73.456	761	199	2	25	785	20	777	0.0	1182
sp|O94886|CSCL1_HUMAN	tr|K7GA88|K7GA88_PELSI	71.142	797	228	1	1	797	1	795	0.0	1181
sp|O94886|CSCL1_HUMAN	tr|A0A093IMI7|A0A093IMI7_DRYPU	72.966	762	203	2	28	789	23	781	0.0	1170
sp|O94886|CSCL1_HUMAN	tr|A0A091J3Y3|A0A091J3Y3_CALAN	72.142	761	209	2	25	785	20	777	0.0	1170
sp|O94886|CSCL1_HUMAN	tr|A0A091IPE3|A0A091IPE3_EGRGA	71.026	780	223	2	6	785	1	777	0.0	1155
sp|O94886|CSCL1_HUMAN	tr|A0A1U7RAU6|A0A1U7RAU6_ALLSI	71.742	775	216	2	6	780	6	777	0.0	1144
sp|O94886|CSCL1_HUMAN	tr|A0A151P3B0|A0A151P3B0_ALLMI	71.742	775	216	2	6	780	48	819	0.0	1143
sp|O94886|CSCL1_HUMAN	tr|R0LWU7|R0LWU7_ANAPL	70.921	760	218	2	25	784	20	776	0.0	1136
sp|O94886|CSCL1_HUMAN	tr|A0A5F4CIJ4|A0A5F4CIJ4_CANLF	90.349	601	58	0	1	601	36	636	0.0	1133
sp|O94886|CSCL1_HUMAN	tr|H0Z171|H0Z171_TAEGU	75.745	705	170	1	25	729	1	704	0.0	1121
sp|O94886|CSCL1_HUMAN	tr|A0A2I0M546|A0A2I0M546_COLLI	71.895	765	212	2	25	789	56	817	0.0	1114
sp|O94886|CSCL1_HUMAN	tr|A0A2K6ESA2|A0A2K6ESA2_PROCO	88.519	601	46	1	1	601	1	578	0.0	1113
sp|O94886|CSCL1_HUMAN	tr|A0A2K6ESA2|A0A2K6ESA2_PROCO	73.418	79	19	1	729	807	576	652	5.20e-25	116
sp|O94886|CSCL1_HUMAN	tr|A0A099ZT17|A0A099ZT17_TINGU	72.853	722	193	2	61	782	1	719	0.0	1102
sp|O94886|CSCL1_HUMAN	tr|G1KEV2|G1KEV2_ANOCA	67.516	785	248	5	5	786	3	783	0.0	1093
sp|O94886|CSCL1_HUMAN	tr|G1PUE2|G1PUE2_MYOLU	87.708	602	74	0	1	602	1	602	0.0	1060
sp|O94886|CSCL1_HUMAN	tr|F6WE60|F6WE60_XENTR	65.860	785	264	3	11	794	11	792	0.0	1050
sp|O94886|CSCL1_HUMAN	tr|G3HV61|G3HV61_CRIGR	67.614	809	141	9	1	807	2	691	0.0	1047
sp|O94886|CSCL1_HUMAN	tr|A0A2U4A570|A0A2U4A570_TURTR	85.173	607	67	3	1	603	1	588	0.0	1043
sp|O94886|CSCL1_HUMAN	tr|A0A2U4A570|A0A2U4A570_TURTR	77.869	122	23	2	688	807	719	838	2.56e-47	186
sp|O94886|CSCL1_HUMAN	tr|A0A1L8G159|A0A1L8G159_XENLA	65.486	762	258	3	23	781	23	782	0.0	1038
sp|O94886|CSCL1_HUMAN	tr|A0A0Q3QQS2|A0A0Q3QQS2_AMAAE	71.736	697	173	3	64	760	43	715	0.0	1035
sp|O94886|CSCL1_HUMAN	tr|A0A1L8G6R3|A0A1L8G6R3_XENLA	66.010	762	254	3	23	781	23	782	0.0	1031
sp|O94886|CSCL1_HUMAN	tr|A0A5G3ILX8|A0A5G3ILX8_XENTR	65.223	785	260	4	11	794	11	783	0.0	1028
sp|O94886|CSCL1_HUMAN	tr|A0A5G3ILW0|A0A5G3ILW0_XENTR	65.096	785	257	5	11	794	11	779	0.0	1021
sp|O94886|CSCL1_HUMAN	tr|G1N7K4|G1N7K4_MELGA	62.954	799	289	6	6	801	6	800	0.0	1018
sp|O94886|CSCL1_HUMAN	tr|A0A226NLH0|A0A226NLH0_CALSU	62.909	825	240	10	6	803	19	804	0.0	1008
sp|O94886|CSCL1_HUMAN	tr|A0A5G3ILJ4|A0A5G3ILJ4_XENTR	67.906	726	214	5	8	731	8	716	0.0	994
sp|O94886|CSCL1_HUMAN	tr|A0A1S3WGK1|A0A1S3WGK1_ERIEU	86.654	547	71	1	1	545	1	547	0.0	993
sp|O94886|CSCL1_HUMAN	tr|A0A5G3H6G9|A0A5G3H6G9_XENTR	68.980	706	203	5	28	731	18	709	0.0	986
sp|O94886|CSCL1_HUMAN	tr|A0A5G3ILP0|A0A5G3ILP0_XENTR	66.213	734	215	6	11	731	9	722	0.0	954
sp|O94886|CSCL1_HUMAN	tr|A0A1S3A739|A0A1S3A739_ERIEU	58.543	755	287	5	24	755	16	767	0.0	909
sp|O94886|CSCL1_HUMAN	tr|G1NEH6|G1NEH6_MELGA	56.516	775	307	4	30	775	27	800	0.0	909
sp|O94886|CSCL1_HUMAN	tr|A0A2I0LYE9|A0A2I0LYE9_COLLI	56.516	775	307	4	30	775	27	800	0.0	908
sp|O94886|CSCL1_HUMAN	tr|A0A091JLK2|A0A091JLK2_EGRGA	56.154	780	312	4	25	775	22	800	0.0	908
sp|O94886|CSCL1_HUMAN	tr|A0A091I421|A0A091I421_CALAN	56.154	780	312	4	25	775	22	800	0.0	908
sp|O94886|CSCL1_HUMAN	tr|A0A087RAR3|A0A087RAR3_APTFO	56.154	780	312	4	25	775	22	800	0.0	908
sp|O94886|CSCL1_HUMAN	tr|A0A099ZGH0|A0A099ZGH0_TINGU	56.154	780	312	4	25	775	22	800	0.0	907
sp|O94886|CSCL1_HUMAN	tr|F1MY22|F1MY22_BOVIN	58.047	758	293	4	21	755	12	767	0.0	907
sp|O94886|CSCL1_HUMAN	tr|A0A452E391|A0A452E391_CAPHI	58.777	752	284	5	27	755	19	767	0.0	906
sp|O94886|CSCL1_HUMAN	tr|A0A091W603|A0A091W603_OPIHO	56.026	780	313	4	25	775	22	800	0.0	905
sp|O94886|CSCL1_HUMAN	tr|A0A0Q3UTQ3|A0A0Q3UTQ3_AMAAE	56.026	780	313	4	25	775	103	881	0.0	904
sp|O94886|CSCL1_HUMAN	tr|A0A226NCV0|A0A226NCV0_CALSU	55.924	785	306	6	30	775	80	863	0.0	901
sp|O94886|CSCL1_HUMAN	tr|W5PFQ3|W5PFQ3_SHEEP	59.005	744	280	4	27	747	8	749	0.0	899
sp|O94886|CSCL1_HUMAN	tr|K7GC62|K7GC62_PELSI	56.186	776	309	4	30	775	27	801	0.0	895
sp|O94886|CSCL1_HUMAN	tr|A0A3Q0CUD1|A0A3Q0CUD1_MESAU	58.785	757	287	4	22	755	13	767	0.0	894
sp|O94886|CSCL1_HUMAN	tr|F7I5Y5|F7I5Y5_CALJA	59.176	752	281	5	27	755	46	794	0.0	893
sp|O94886|CSCL1_HUMAN	tr|A0A1U7R7I3|A0A1U7R7I3_ALLSI	55.928	776	311	5	30	775	25	799	0.0	892
sp|O94886|CSCL1_HUMAN	tr|K7CJ87|K7CJ87_PANTR	59.043	752	282	5	27	755	19	767	0.0	892
sp|O94886|CSCL1_HUMAN	tr|A0A2R8ZS96|A0A2R8ZS96_PANPA	59.043	752	282	5	27	755	19	767	0.0	892
sp|O94886|CSCL1_HUMAN	sp|Q5T3F8|CSCL2_HUMAN	59.043	752	282	5	27	755	19	767	0.0	892
sp|O94886|CSCL1_HUMAN	tr|A0A2K6N4B7|A0A2K6N4B7_RHIBE	59.043	752	282	5	27	755	19	767	0.0	892
sp|O94886|CSCL1_HUMAN	tr|L5JLN5|L5JLN5_PTEAL	58.675	755	286	5	24	755	99	850	0.0	892
sp|O94886|CSCL1_HUMAN	tr|G3QKP3|G3QKP3_GORGO	59.043	752	282	5	27	755	19	767	0.0	892
sp|O94886|CSCL1_HUMAN	tr|A0A2K5D4A3|A0A2K5D4A3_AOTNA	59.043	752	282	5	27	755	19	767	0.0	892
sp|O94886|CSCL1_HUMAN	tr|A0A2Y9DRD1|A0A2Y9DRD1_TRIMA	58.808	755	285	5	24	755	16	767	0.0	891
sp|O94886|CSCL1_HUMAN	tr|A0A2K5Z8V4|A0A2K5Z8V4_MANLE	58.553	760	284	5	27	757	19	776	0.0	891
sp|O94886|CSCL1_HUMAN	tr|G7P403|G7P403_MACFA	58.553	760	284	5	27	757	19	776	0.0	891
sp|O94886|CSCL1_HUMAN	tr|I3M948|I3M948_ICTTR	59.170	747	280	4	24	747	16	760	0.0	891
sp|O94886|CSCL1_HUMAN	tr|A0A0D9RIH6|A0A0D9RIH6_CHLSB	58.553	760	284	5	27	757	19	776	0.0	891
sp|O94886|CSCL1_HUMAN	tr|A0A2K5NKT3|A0A2K5NKT3_CERAT	58.553	760	284	5	27	757	19	776	0.0	891
sp|O94886|CSCL1_HUMAN	sp|Q3TWI9|CSCL2_MOUSE	59.176	752	281	5	27	755	19	767	0.0	890
sp|O94886|CSCL1_HUMAN	tr|G1K9L6|G1K9L6_ANOCA	56.757	777	304	5	30	775	28	803	0.0	890
sp|O94886|CSCL1_HUMAN	tr|D2GZA8|D2GZA8_AILME	58.598	756	286	5	24	755	16	768	0.0	890
sp|O94886|CSCL1_HUMAN	tr|H0WI99|H0WI99_OTOGA	58.910	752	283	5	27	755	19	767	0.0	889
sp|O94886|CSCL1_HUMAN	tr|M3YMY9|M3YMY9_MUSPF	58.598	756	286	5	24	755	16	768	0.0	889
sp|O94886|CSCL1_HUMAN	tr|A0A2I2UAS1|A0A2I2UAS1_FELCA	58.598	756	286	5	24	755	16	768	0.0	889
sp|O94886|CSCL1_HUMAN	tr|A0A2K6EPH0|A0A2K6EPH0_PROCO	58.910	752	283	5	27	755	19	767	0.0	888
sp|O94886|CSCL1_HUMAN	tr|A0A340XGI6|A0A340XGI6_LIPVE	58.675	755	286	5	24	755	16	767	0.0	888
sp|O94886|CSCL1_HUMAN	tr|A0A2U3YWX1|A0A2U3YWX1_LEPWE	58.598	756	286	5	24	755	16	768	0.0	888
sp|O94886|CSCL1_HUMAN	tr|A0A2Y9NUL0|A0A2Y9NUL0_DELLE	58.675	755	286	5	24	755	16	767	0.0	888
sp|O94886|CSCL1_HUMAN	tr|A0A2I3MCW8|A0A2I3MCW8_PAPAN	59.783	736	271	4	24	736	16	749	0.0	887
sp|O94886|CSCL1_HUMAN	tr|K7GP08|K7GP08_PIG	58.543	755	287	5	24	755	16	767	0.0	887
sp|O94886|CSCL1_HUMAN	tr|A0A1S3FDW7|A0A1S3FDW7_DIPOR	58.543	755	287	5	24	755	16	767	0.0	887
sp|O94886|CSCL1_HUMAN	tr|G5BNN6|G5BNN6_HETGA	58.730	756	284	6	24	755	16	767	0.0	887
sp|O94886|CSCL1_HUMAN	tr|A0A091DYS9|A0A091DYS9_FUKDA	58.730	756	284	6	24	755	30	781	0.0	887
sp|O94886|CSCL1_HUMAN	tr|A0A2Y9ESX0|A0A2Y9ESX0_PHYMC	58.543	755	287	5	24	755	16	767	0.0	886
sp|O94886|CSCL1_HUMAN	tr|A0A2K6V3F2|A0A2K6V3F2_SAIBB	59.891	733	269	4	27	736	19	749	0.0	885
sp|O94886|CSCL1_HUMAN	tr|A0A3Q2H9H7|A0A3Q2H9H7_HORSE	58.777	752	284	5	27	755	250	998	0.0	884
sp|O94886|CSCL1_HUMAN	tr|A0A093GK17|A0A093GK17_DRYPU	56.258	775	309	5	30	775	27	800	0.0	882
sp|O94886|CSCL1_HUMAN	tr|G1P477|G1P477_MYOLU	58.124	757	291	5	22	755	13	766	0.0	879
sp|O94886|CSCL1_HUMAN	tr|A0A1L8G6K8|A0A1L8G6K8_XENLA	56.036	787	307	8	30	779	54	838	0.0	878
sp|O94886|CSCL1_HUMAN	tr|A0A286Y5L7|A0A286Y5L7_CAVPO	58.910	752	283	5	27	755	19	767	0.0	874
sp|O94886|CSCL1_HUMAN	tr|A0A3Q0DQD9|A0A3Q0DQD9_TARSY	58.201	756	287	6	27	755	19	772	0.0	870
sp|O94886|CSCL1_HUMAN	tr|F6XVI9|F6XVI9_XENTR	62.188	722	215	7	11	731	11	675	0.0	863
sp|O94886|CSCL1_HUMAN	tr|A0A1L8G0R7|A0A1L8G0R7_XENLA	55.928	776	310	6	30	775	32	805	0.0	858
sp|O94886|CSCL1_HUMAN	tr|G3NMR5|G3NMR5_GASAC	58.333	732	278	4	30	736	6	735	0.0	854
sp|O94886|CSCL1_HUMAN	tr|A0A1S3S944|A0A1S3S944_SALSA	56.104	770	318	7	22	778	12	774	0.0	849
sp|O94886|CSCL1_HUMAN	tr|A0A3B4VJT0|A0A3B4VJT0_SERDU	58.971	719	284	3	28	736	22	739	0.0	844
sp|O94886|CSCL1_HUMAN	tr|A0A1S3L988|A0A1S3L988_SALSA	54.500	800	325	6	24	799	20	804	0.0	844
sp|O94886|CSCL1_HUMAN	tr|A0A5F4DHD2|A0A5F4DHD2_CANLF	56.878	756	272	6	24	755	16	741	0.0	843
sp|O94886|CSCL1_HUMAN	tr|A0A5G3ILC0|A0A5G3ILC0_XENTR	66.613	620	185	3	113	731	5	603	0.0	825
sp|O94886|CSCL1_HUMAN	tr|H0ZCR6|H0ZCR6_TAEGU	57.835	702	288	4	81	775	17	717	0.0	825
sp|O94886|CSCL1_HUMAN	tr|H2PJ67|H2PJ67_PONAB	55.319	752	274	6	27	755	19	731	0.0	811
sp|O94886|CSCL1_HUMAN	tr|A0A4X2K2U0|A0A4X2K2U0_VOMUR	54.437	755	277	7	30	766	18	723	0.0	809
sp|O94886|CSCL1_HUMAN	tr|A0A3B4T6U3|A0A3B4T6U3_SERDU	55.556	765	300	17	30	775	5	748	0.0	808
sp|O94886|CSCL1_HUMAN	tr|A0A3B4UB90|A0A3B4UB90_SERDU	55.263	760	322	8	28	779	19	768	0.0	805
sp|O94886|CSCL1_HUMAN	tr|H2TM43|H2TM43_TAKRU	54.872	780	319	6	27	775	28	805	0.0	805
sp|O94886|CSCL1_HUMAN	tr|G1QUI1|G1QUI1_NOMLE	56.336	726	246	5	27	729	19	696	0.0	798
sp|O94886|CSCL1_HUMAN	tr|G1SJS5|G1SJS5_RABIT	54.183	753	286	10	27	755	19	736	0.0	795
sp|O94886|CSCL1_HUMAN	tr|A0A5F7ZN38|A0A5F7ZN38_MACMU	59.549	665	254	3	87	736	101	765	0.0	791
sp|O94886|CSCL1_HUMAN	tr|A0A060VRU7|A0A060VRU7_ONCMY	55.956	722	294	5	80	799	31	730	0.0	789
sp|O94886|CSCL1_HUMAN	tr|A0A2U3WHH8|A0A2U3WHH8_ODORO	52.910	756	273	8	24	755	16	712	0.0	786
sp|O94886|CSCL1_HUMAN	tr|G3PJ74|G3PJ74_GASAC	57.062	708	295	5	25	728	19	721	0.0	780
sp|O94886|CSCL1_HUMAN	tr|H2UNH8|H2UNH8_TAKRU	53.668	777	330	10	17	782	5	762	0.0	770
sp|O94886|CSCL1_HUMAN	tr|G3TG09|G3TG09_LOXAF	53.623	759	315	10	24	755	16	764	0.0	758
sp|O94886|CSCL1_HUMAN	tr|A0A1U7S767|A0A1U7S767_ALLSI	46.424	769	388	9	28	782	32	790	0.0	716
sp|O94886|CSCL1_HUMAN	tr|G1NJL5|G1NJL5_MELGA	46.623	770	387	9	28	782	20	780	0.0	715
sp|O94886|CSCL1_HUMAN	tr|A0A091HPJ2|A0A091HPJ2_CALAN	46.484	768	389	9	28	782	25	783	0.0	711
sp|O94886|CSCL1_HUMAN	tr|R4GD55|R4GD55_ANOCA	47.684	734	361	9	21	741	22	745	0.0	711
sp|O94886|CSCL1_HUMAN	tr|A0A060WHU7|A0A060WHU7_ONCMY	46.991	781	385	8	19	780	28	798	0.0	710
sp|O94886|CSCL1_HUMAN	tr|A0A1S3QJI2|A0A1S3QJI2_SALSA	46.991	781	385	8	19	780	28	798	0.0	709
sp|O94886|CSCL1_HUMAN	tr|A0A093H2W4|A0A093H2W4_DRYPU	46.292	782	395	10	14	782	14	783	0.0	708
sp|O94886|CSCL1_HUMAN	tr|A0A060WSG9|A0A060WSG9_ONCMY	46.803	782	385	8	19	780	10	780	0.0	708
sp|O94886|CSCL1_HUMAN	tr|R0K6S3|R0K6S3_ANAPL	48.619	724	357	6	28	742	25	742	0.0	707
sp|O94886|CSCL1_HUMAN	tr|A0A087R4X7|A0A087R4X7_APTFO	48.343	724	359	6	28	742	25	742	0.0	704
sp|O94886|CSCL1_HUMAN	tr|A0A091JN20|A0A091JN20_EGRGA	46.745	768	387	9	28	782	25	783	0.0	704
sp|O94886|CSCL1_HUMAN	tr|A0A099Z7I9|A0A099Z7I9_TINGU	46.745	768	387	9	28	782	25	783	0.0	703
sp|O94886|CSCL1_HUMAN	tr|A0A2I0MNP4|A0A2I0MNP4_COLLI	49.859	708	335	8	28	725	32	729	0.0	703
sp|O94886|CSCL1_HUMAN	tr|A0A0Q3UT96|A0A0Q3UT96_AMAAE	49.153	708	340	8	28	725	97	794	0.0	702
sp|O94886|CSCL1_HUMAN	tr|H2VBD5|H2VBD5_TAKRU	45.350	785	408	7	16	790	27	800	0.0	696
sp|O94886|CSCL1_HUMAN	tr|A0A3B4TB69|A0A3B4TB69_SERDU	46.013	765	397	6	32	786	41	799	0.0	696
sp|O94886|CSCL1_HUMAN	tr|H0ZPW4|H0ZPW4_TAEGU	47.619	756	378	9	38	782	2	750	0.0	696
sp|O94886|CSCL1_HUMAN	tr|A0A1S3SPN5|A0A1S3SPN5_SALSA	46.607	781	388	8	19	780	124	894	0.0	695
sp|O94886|CSCL1_HUMAN	tr|K7GJH5|K7GJH5_PELSI	46.494	770	386	11	28	782	32	790	0.0	694
sp|O94886|CSCL1_HUMAN	tr|A0JP96|A0JP96_XENTR	49.091	715	341	8	32	733	27	731	0.0	693
sp|O94886|CSCL1_HUMAN	tr|A0A5G3I7Y5|A0A5G3I7Y5_XENTR	48.347	726	341	8	32	733	27	742	0.0	691
sp|O94886|CSCL1_HUMAN	tr|A0A1L8F9A5|A0A1L8F9A5_XENLA	48.209	726	342	8	32	733	27	742	0.0	685
sp|O94886|CSCL1_HUMAN	tr|G3NYH6|G3NYH6_GASAC	44.974	776	390	11	16	780	29	778	0.0	678
sp|O94886|CSCL1_HUMAN	tr|K9J7V1|K9J7V1_XENTR	48.951	715	338	10	32	733	27	727	0.0	676
sp|O94886|CSCL1_HUMAN	tr|A0A151M5K1|A0A151M5K1_ALLMI	44.863	769	381	11	28	782	66	805	0.0	672
sp|O94886|CSCL1_HUMAN	tr|A0A226NDH7|A0A226NDH7_CALSU	44.941	761	379	10	28	782	32	758	0.0	667
sp|O94886|CSCL1_HUMAN	tr|F6SDX2|F6SDX2_ORNAN	44.939	741	374	14	12	740	6	724	0.0	610
sp|O94886|CSCL1_HUMAN	tr|G3HC88|G3HC88_CRIGR	57.221	547	210	3	22	545	13	558	0.0	605
sp|O94886|CSCL1_HUMAN	tr|A0A5G3I8N0|A0A5G3I8N0_XENTR	46.648	701	282	10	32	725	27	642	0.0	604
sp|O94886|CSCL1_HUMAN	tr|A0A5G3I8K6|A0A5G3I8K6_XENTR	46.362	701	269	9	32	725	27	627	0.0	601
sp|O94886|CSCL1_HUMAN	tr|I3N121|I3N121_ICTTR	44.039	713	377	10	30	732	20	720	0.0	599
sp|O94886|CSCL1_HUMAN	tr|G1P3Z9|G1P3Z9_MYOLU	44.476	697	368	9	32	718	22	709	0.0	599
sp|O94886|CSCL1_HUMAN	tr|A0A2Y9DAV9|A0A2Y9DAV9_TRIMA	43.937	701	376	9	32	724	37	728	0.0	597
sp|O94886|CSCL1_HUMAN	tr|A0A2U3VVC9|A0A2U3VVC9_ODORO	43.300	709	383	9	32	732	22	719	0.0	596
sp|O94886|CSCL1_HUMAN	tr|A0A2K6MKM4|A0A2K6MKM4_RHIBE	40.979	776	435	12	19	782	6	770	0.0	595
sp|O94886|CSCL1_HUMAN	tr|A0A1S3A6R6|A0A1S3A6R6_ERIEU	41.069	767	430	11	23	780	1	754	0.0	595
sp|O94886|CSCL1_HUMAN	tr|F1PQB6|F1PQB6_CANLF	43.159	709	384	9	32	732	21	718	0.0	595
sp|O94886|CSCL1_HUMAN	tr|A0A096NS77|A0A096NS77_PAPAN	40.851	776	436	12	19	782	6	770	0.0	594
sp|O94886|CSCL1_HUMAN	tr|A0A2K5WA11|A0A2K5WA11_MACFA	40.851	776	436	12	19	782	6	770	0.0	594
sp|O94886|CSCL1_HUMAN	tr|A0A2K5NSI2|A0A2K5NSI2_CERAT	40.851	776	436	12	19	782	6	770	0.0	594
sp|O94886|CSCL1_HUMAN	tr|G1LAM0|G1LAM0_AILME	43.441	709	378	10	32	732	22	715	0.0	594
sp|O94886|CSCL1_HUMAN	tr|G5B682|G5B682_HETGA	43.159	709	384	10	32	732	22	719	0.0	594
sp|O94886|CSCL1_HUMAN	tr|A0A5F8ADP1|A0A5F8ADP1_MACMU	40.851	776	436	12	19	782	56	820	0.0	593
sp|O94886|CSCL1_HUMAN	tr|A0A0D9RHG8|A0A0D9RHG8_CHLSB	40.851	776	436	12	19	782	56	820	0.0	593
sp|O94886|CSCL1_HUMAN	tr|U3KLU9|U3KLU9_RABIT	44.288	709	376	10	32	732	37	734	0.0	593
sp|O94886|CSCL1_HUMAN	tr|H0WTN8|H0WTN8_OTOGA	42.837	726	398	9	15	732	5	721	0.0	593
sp|O94886|CSCL1_HUMAN	tr|H2Q8P2|H2Q8P2_PANTR	41.184	760	427	11	32	782	22	770	0.0	592
sp|O94886|CSCL1_HUMAN	sp|Q9P1W3|CSC1_HUMAN	41.053	760	428	11	32	782	22	770	0.0	592
sp|O94886|CSCL1_HUMAN	tr|A0A1S3F1B2|A0A1S3F1B2_DIPOR	44.034	704	376	10	23	718	14	707	0.0	592
sp|O94886|CSCL1_HUMAN	tr|F1S2M8|F1S2M8_PIG	43.412	721	387	11	21	732	11	719	0.0	591
sp|O94886|CSCL1_HUMAN	tr|H0V999|H0V999_CAVPO	41.579	760	423	12	32	782	22	769	0.0	591
sp|O94886|CSCL1_HUMAN	tr|G3QTM1|G3QTM1_GORGO	41.053	760	428	11	32	782	22	770	0.0	590
sp|O94886|CSCL1_HUMAN	tr|M3WFM6|M3WFM6_FELCA	43.300	709	383	9	32	732	22	719	0.0	590
sp|O94886|CSCL1_HUMAN	tr|M3YBX7|M3YBX7_MUSPF	43.018	709	385	9	32	732	22	719	0.0	588
sp|O94886|CSCL1_HUMAN	tr|F1N285|F1N285_BOVIN	42.877	709	386	9	32	732	22	719	0.0	588
sp|O94886|CSCL1_HUMAN	tr|A0A2K6GEY7|A0A2K6GEY7_PROCO	42.877	709	386	11	32	732	22	719	0.0	587
sp|O94886|CSCL1_HUMAN	tr|A0A452FQB3|A0A452FQB3_CAPHI	42.595	709	388	9	32	732	22	719	0.0	587
sp|O94886|CSCL1_HUMAN	tr|A0A5G3I7N6|A0A5G3I7N6_XENTR	45.594	715	317	14	32	725	27	690	0.0	586
sp|O94886|CSCL1_HUMAN	tr|F6ZKD6|F6ZKD6_HORSE	43.300	709	383	10	32	732	22	719	0.0	583
sp|O94886|CSCL1_HUMAN	tr|A0A2K5EDS2|A0A2K5EDS2_AOTNA	41.711	760	423	11	32	782	22	770	0.0	583
sp|O94886|CSCL1_HUMAN	tr|A0A091D1A8|A0A091D1A8_FUKDA	43.741	711	377	11	32	732	22	719	0.0	583
sp|O94886|CSCL1_HUMAN	tr|F6YQ52|F6YQ52_XENTR	44.655	739	331	15	10	725	1	684	0.0	582
sp|O94886|CSCL1_HUMAN	tr|A0A384CL96|A0A384CL96_URSMA	70.404	446	118	6	338	780	247	681	0.0	581
sp|O94886|CSCL1_HUMAN	tr|A0A384CL96|A0A384CL96_URSMA	86.800	250	33	0	28	277	1	250	2.80e-148	455
sp|O94886|CSCL1_HUMAN	tr|A0A455C7Y2|A0A455C7Y2_PHYMC	43.865	709	379	9	32	732	22	719	0.0	581
sp|O94886|CSCL1_HUMAN	tr|A0A384C6W4|A0A384C6W4_URSMA	55.945	513	201	3	24	513	16	526	0.0	580
sp|O94886|CSCL1_HUMAN	tr|A0A384C6W4|A0A384C6W4_URSMA	59.873	157	62	1	599	755	537	692	1.03e-54	207
sp|O94886|CSCL1_HUMAN	tr|A0A2K6RYG5|A0A2K6RYG5_SAIBB	41.316	760	426	11	32	782	22	770	0.0	580
sp|O94886|CSCL1_HUMAN	tr|U3DJC5|U3DJC5_CALJA	41.579	760	424	11	32	782	22	770	0.0	580
sp|O94886|CSCL1_HUMAN	tr|A0A1U8CU69|A0A1U8CU69_MESAU	42.878	695	380	8	32	718	18	703	0.0	577
sp|O94886|CSCL1_HUMAN	sp|Q8CBX0|CSC1_MOUSE	40.789	760	430	11	32	782	20	768	0.0	575
sp|O94886|CSCL1_HUMAN	tr|A0A2U4A4H8|A0A2U4A4H8_TURTR	44.006	709	378	9	32	732	22	719	0.0	575
sp|O94886|CSCL1_HUMAN	tr|A0A340XKN8|A0A340XKN8_LIPVE	43.865	709	379	9	32	732	22	719	0.0	574
sp|O94886|CSCL1_HUMAN	tr|G3H649|G3H649_CRIGR	41.393	732	389	12	32	734	18	738	0.0	574
sp|O94886|CSCL1_HUMAN	tr|A0A151MHI1|A0A151MHI1_ALLMI	55.382	511	204	3	60	547	2	511	0.0	572
sp|O94886|CSCL1_HUMAN	tr|A0A151MHI1|A0A151MHI1_ALLMI	51.592	157	69	2	626	775	512	668	8.94e-41	166
sp|O94886|CSCL1_HUMAN	tr|A0A2Y9NS16|A0A2Y9NS16_DELLE	43.724	709	380	9	32	732	22	719	0.0	571
sp|O94886|CSCL1_HUMAN	tr|W5NWD0|W5NWD0_SHEEP	42.090	708	392	8	32	732	22	718	0.0	568
sp|O94886|CSCL1_HUMAN	tr|G1S3Z3|G1S3Z3_NOMLE	39.789	759	436	11	32	782	22	767	0.0	568
sp|O94886|CSCL1_HUMAN	tr|A0A1S3NDV3|A0A1S3NDV3_SALSA	55.067	523	210	3	24	523	42	562	0.0	567
sp|O94886|CSCL1_HUMAN	tr|G3T1B8|G3T1B8_LOXAF	42.836	677	361	10	64	732	3	661	0.0	563
sp|O94886|CSCL1_HUMAN	tr|A0A2K5ZJM6|A0A2K5ZJM6_MANLE	38.968	775	430	12	19	782	6	748	0.0	558
sp|O94886|CSCL1_HUMAN	tr|A0A2R9B637|A0A2R9B637_PANPA	40.132	760	415	14	32	782	22	750	0.0	552
sp|O94886|CSCL1_HUMAN	tr|A0A4X2LG88|A0A4X2LG88_VOMUR	40.497	684	342	8	39	720	25	645	2.76e-179	538
sp|O94886|CSCL1_HUMAN	tr|H2NLW1|H2NLW1_PONAB	41.753	673	377	9	114	782	7	668	3.16e-178	533
sp|O94886|CSCL1_HUMAN	tr|G3Q8T3|G3Q8T3_GASAC	45.401	685	282	9	82	755	3	606	8.83e-173	518
sp|O94886|CSCL1_HUMAN	tr|A0A067R2P6|A0A067R2P6_ZOONE	37.692	780	446	12	33	787	25	789	1.17e-172	523
sp|O94886|CSCL1_HUMAN	tr|G5AX58|G5AX58_HETGA	65.365	384	61	2	1	361	1	335	2.32e-170	499
sp|O94886|CSCL1_HUMAN	tr|E9GMG1|E9GMG1_DAPPU	38.189	762	432	16	12	748	16	763	2.23e-169	516
sp|O94886|CSCL1_HUMAN	tr|F7BWG1|F7BWG1_XENTR	51.883	478	218	5	250	725	187	654	1.87e-161	489
sp|O94886|CSCL1_HUMAN	tr|F7BWG1|F7BWG1_XENTR	42.177	147	70	3	32	171	27	165	2.31e-23	111
sp|O94886|CSCL1_HUMAN	tr|A0A384D363|A0A384D363_URSMA	37.800	709	377	11	32	732	22	674	9.79e-157	480
sp|O94886|CSCL1_HUMAN	tr|A0A1U7SEG1|A0A1U7SEG1_TARSY	46.185	498	259	5	211	705	1	492	1.28e-148	454
sp|O94886|CSCL1_HUMAN	tr|A0A0L7LNI9|A0A0L7LNI9_9NEOP	34.948	764	430	13	29	779	15	724	3.51e-147	454
sp|O94886|CSCL1_HUMAN	tr|A0A1S3Q7H6|A0A1S3Q7H6_SALSA	60.477	377	139	3	409	775	11	387	9.86e-147	442
sp|O94886|CSCL1_HUMAN	tr|A0A194PQB6|A0A194PQB6_PAPXU	35.695	748	404	14	29	757	21	710	5.92e-143	444
sp|O94886|CSCL1_HUMAN	tr|A0A5G3I8D6|A0A5G3I8D6_XENTR	51.209	455	202	8	277	725	172	612	1.62e-140	433
sp|O94886|CSCL1_HUMAN	tr|A0A5G3I8D6|A0A5G3I8D6_XENTR	41.667	252	99	6	32	278	27	235	1.25e-45	179
sp|O94886|CSCL1_HUMAN	tr|A0A1S3ND49|A0A1S3ND49_SALSA	60.588	340	124	3	446	775	1	340	1.16e-138	419
sp|O94886|CSCL1_HUMAN	tr|A0A091EPM4|A0A091EPM4_FUKDA	82.278	237	42	0	125	361	11	247	4.64e-138	413
sp|O94886|CSCL1_HUMAN	tr|D6W8C0|D6W8C0_TRICA	36.765	680	386	13	22	691	11	656	7.82e-135	422
sp|O94886|CSCL1_HUMAN	tr|W5JIB8|W5JIB8_ANODA	37.349	664	350	16	22	659	23	646	2.14e-132	417
sp|O94886|CSCL1_HUMAN	tr|A0A026WY49|A0A026WY49_OOCBI	37.099	655	367	12	19	657	6	631	8.66e-132	415
sp|O94886|CSCL1_HUMAN	tr|A0A5G3I7Q0|A0A5G3I7Q0_XENTR	56.986	365	146	4	363	725	233	588	2.83e-131	408
sp|O94886|CSCL1_HUMAN	tr|A0A5G3I7Q0|A0A5G3I7Q0_XENTR	41.200	250	92	6	32	276	33	232	1.05e-44	176
sp|O94886|CSCL1_HUMAN	tr|Q6NP91|Q6NP91_DROME	31.486	794	453	19	23	779	3	742	1.85e-129	409
sp|O94886|CSCL1_HUMAN	tr|E2BFM1|E2BFM1_HARSA	37.243	682	383	12	27	692	2	654	4.53e-128	405
sp|O94886|CSCL1_HUMAN	tr|A0A060W7M1|A0A060W7M1_ONCMY	51.923	364	161	1	115	464	11	374	9.93e-118	365
sp|O94886|CSCL1_HUMAN	tr|A0A091DMU6|A0A091DMU6_FUKDA	73.387	248	31	1	1	248	154	366	6.18e-117	363
sp|O94886|CSCL1_HUMAN	tr|A0A1S3Q7G9|A0A1S3Q7G9_SALSA	55.137	292	131	0	192	483	2	293	3.72e-105	330
sp|O94886|CSCL1_HUMAN	tr|A0A1S3F853|A0A1S3F853_DIPOR	60.417	288	46	2	172	459	268	487	2.01e-98	324
sp|O94886|CSCL1_HUMAN	tr|A0A1S3F853|A0A1S3F853_DIPOR	85.217	115	17	0	1	115	1	115	2.39e-53	201
sp|O94886|CSCL1_HUMAN	tr|A0A1S3F853|A0A1S3F853_DIPOR	71.642	134	36	1	617	750	470	601	4.76e-39	159
sp|O94886|CSCL1_HUMAN	tr|A0A060YHD1|A0A060YHD1_ONCMY	51.724	261	119	3	22	277	21	279	5.22e-87	282
sp|O94886|CSCL1_HUMAN	tr|A0A1S3GTW0|A0A1S3GTW0_DIPOR	80.682	176	13	1	460	635	177	331	8.83e-87	287
sp|O94886|CSCL1_HUMAN	tr|A0A1S3GTW0|A0A1S3GTW0_DIPOR	60.169	236	41	4	89	324	1	183	1.19e-77	263
sp|O94886|CSCL1_HUMAN	tr|A0A1S3GTW0|A0A1S3GTW0_DIPOR	47.761	67	25	1	751	807	382	448	2.09e-07	60.1
sp|O94886|CSCL1_HUMAN	tr|A0A060VWW7|A0A060VWW7_ONCMY	58.577	239	93	2	541	778	50	283	4.83e-86	280
sp|O94886|CSCL1_HUMAN	tr|A0A1S3Q7E9|A0A1S3Q7E9_SALSA	51.136	264	103	4	22	262	38	298	1.59e-73	247
sp|O94886|CSCL1_HUMAN	tr|A0A060W0J6|A0A060W0J6_ONCMY	62.162	148	56	0	584	731	3	150	1.37e-62	213
sp|O94886|CSCL1_HUMAN	tr|A0A1S3PER2|A0A1S3PER2_SALSA	49.123	228	81	1	24	251	20	212	5.05e-59	205
sp|O94886|CSCL1_HUMAN	tr|H9J8F5|H9J8F5_BOMMO	41.489	188	96	2	542	725	1	178	2.90e-39	150
sp|O94886|CSCL1_HUMAN	tr|A0A3B5KL19|A0A3B5KL19_TAKRU	47.826	138	59	1	637	774	1	125	1.78e-35	138
sp|O94886|CSCL1_HUMAN	tr|A0A3B6C5X7|A0A3B6C5X7_WHEAT	23.599	589	389	16	106	665	65	621	8.35e-35	148
sp|O94886|CSCL1_HUMAN	tr|W5C098|W5C098_WHEAT	23.355	608	401	16	106	679	65	641	8.81e-35	147
sp|O94886|CSCL1_HUMAN	tr|A0A3B5XZZ6|A0A3B5XZZ6_WHEAT	23.045	716	462	23	116	782	72	747	5.09e-34	145
sp|O94886|CSCL1_HUMAN	tr|A0A3B6AXD1|A0A3B6AXD1_WHEAT	23.559	590	388	16	106	665	65	621	6.24e-34	145
sp|O94886|CSCL1_HUMAN	tr|A2Y4C8|A2Y4C8_ORYSI	23.153	609	382	18	106	665	65	636	2.17e-33	143
sp|O94886|CSCL1_HUMAN	tr|A0A3B5Y189|A0A3B5Y189_WHEAT	23.302	648	398	21	56	654	13	610	2.36e-33	143
sp|O94886|CSCL1_HUMAN	tr|A0A0F7J1N5|A0A0F7J1N5_WHEAT	23.386	573	369	18	116	654	72	608	3.40e-33	143
sp|O94886|CSCL1_HUMAN	tr|A0A1S3NDE4|A0A1S3NDE4_SALSA	74.359	78	20	0	446	523	1	78	4.02e-33	127
sp|O94886|CSCL1_HUMAN	tr|A0A3B5XU21|A0A3B5XU21_WHEAT	23.953	597	374	18	106	665	67	620	6.18e-33	142
sp|O94886|CSCL1_HUMAN	tr|A0A3B5XTF6|A0A3B5XTF6_WHEAT	24.138	580	374	18	116	665	75	618	6.58e-33	142
sp|O94886|CSCL1_HUMAN	tr|W5A3G2|W5A3G2_WHEAT	23.211	573	370	18	116	654	72	608	7.12e-33	142
sp|O94886|CSCL1_HUMAN	tr|A0A3B5YYY9|A0A3B5YYY9_WHEAT	23.148	648	399	21	56	654	13	610	1.03e-32	141
sp|O94886|CSCL1_HUMAN	tr|A0A3B5ZX86|A0A3B5ZX86_WHEAT	23.148	648	399	21	56	654	13	610	1.61e-32	140
sp|O94886|CSCL1_HUMAN	tr|A0A3B5YRS5|A0A3B5YRS5_WHEAT	23.881	603	392	18	97	665	49	618	5.42e-32	139
sp|O94886|CSCL1_HUMAN	tr|A0A3B5ZMU0|A0A3B5ZMU0_WHEAT	23.793	580	376	18	116	665	75	618	7.99e-32	138
sp|O94886|CSCL1_HUMAN	tr|A0A3B5ZNJ7|A0A3B5ZNJ7_WHEAT	24.121	597	373	19	106	665	67	620	2.26e-31	137
sp|O94886|CSCL1_HUMAN	tr|A2Y857|A2Y857_ORYSI	24.263	577	378	18	116	665	75	619	4.31e-31	136
sp|O94886|CSCL1_HUMAN	tr|B8A9P0|B8A9P0_ORYSI	24.007	579	376	16	106	654	65	609	5.71e-31	136
sp|O94886|CSCL1_HUMAN	tr|A0A1S3R4C0|A0A1S3R4C0_SALSA	76.623	77	18	0	459	535	14	90	1.30e-30	121
sp|O94886|CSCL1_HUMAN	tr|M0SHJ7|M0SHJ7_MUSAM	23.601	572	368	18	116	654	75	610	2.49e-30	134
sp|O94886|CSCL1_HUMAN	tr|A0A1D6KA79|A0A1D6KA79_MAIZE	22.417	571	377	15	116	654	76	612	5.62e-30	133
sp|O94886|CSCL1_HUMAN	tr|M0SJY5|M0SJY5_MUSAM	24.783	577	355	20	116	654	75	610	6.79e-30	132
sp|O94886|CSCL1_HUMAN	sp|Q9LVE4|CSCL4_ARATH	23.671	583	374	18	106	654	65	610	9.37e-30	132
sp|O94886|CSCL1_HUMAN	tr|A0A1D6M4Q2|A0A1D6M4Q2_MAIZE	23.858	591	384	18	106	665	65	620	3.76e-29	130
sp|O94886|CSCL1_HUMAN	tr|A0A445AY15|A0A445AY15_ARAHY	24.570	582	371	15	106	654	65	611	4.53e-29	130
sp|O94886|CSCL1_HUMAN	tr|A2ZAL4|A2ZAL4_ORYSI	22.474	574	373	18	116	654	71	607	1.47e-28	128
sp|O94886|CSCL1_HUMAN	tr|M0U2E9|M0U2E9_MUSAM	23.675	604	373	21	97	654	49	610	2.36e-28	127
sp|O94886|CSCL1_HUMAN	tr|A0A3B6FL23|A0A3B6FL23_WHEAT	23.702	578	379	15	106	654	65	609	7.38e-28	126
sp|O94886|CSCL1_HUMAN	tr|A0A3B6GS36|A0A3B6GS36_WHEAT	24.000	575	381	13	106	654	65	609	8.20e-28	126
sp|O94886|CSCL1_HUMAN	tr|A0A060Y1H0|A0A060Y1H0_ONCMY	47.541	122	63	1	246	367	146	266	2.22e-27	117
sp|O94886|CSCL1_HUMAN	tr|A0A060Y1H0|A0A060Y1H0_ONCMY	43.802	121	55	3	22	130	40	159	1.18e-18	92.4
sp|O94886|CSCL1_HUMAN	tr|A0A444YE55|A0A444YE55_ARAHY	23.276	580	379	17	106	654	130	674	3.64e-27	124
sp|O94886|CSCL1_HUMAN	sp|Q8VZM5|CSCL3_ARATH	21.955	583	386	17	106	654	65	612	5.67e-27	123
sp|O94886|CSCL1_HUMAN	tr|A0A1D6FLX9|A0A1D6FLX9_MAIZE	22.575	598	383	16	106	654	65	631	7.01e-27	123
sp|O94886|CSCL1_HUMAN	tr|M0TI43|M0TI43_MUSAM	22.547	581	374	16	116	654	75	621	7.41e-27	123
sp|O94886|CSCL1_HUMAN	tr|A0A2K1JZ20|A0A2K1JZ20_PHYPA	23.529	612	377	24	116	677	79	649	2.08e-26	122
sp|O94886|CSCL1_HUMAN	tr|A0A2K1J849|A0A2K1J849_PHYPA	22.366	617	397	18	97	662	54	639	7.17e-26	120
sp|O94886|CSCL1_HUMAN	sp|Q9SY14|CSCL2_ARATH	21.875	608	403	18	95	665	48	620	1.14e-25	119
sp|O94886|CSCL1_HUMAN	tr|A0A1D6NN98|A0A1D6NN98_MAIZE	23.051	590	385	15	106	654	65	626	1.32e-25	119
sp|O94886|CSCL1_HUMAN	tr|A0A444YGW2|A0A444YGW2_ARAHY	21.417	593	398	17	97	654	53	612	1.67e-25	119
sp|O94886|CSCL1_HUMAN	tr|A0A060Z0L3|A0A060Z0L3_ONCMY	46.465	99	53	0	218	316	12	110	1.98e-25	110
sp|O94886|CSCL1_HUMAN	tr|A0A445CKS1|A0A445CKS1_ARAHY	21.417	593	398	17	97	654	53	612	1.99e-25	118
sp|O94886|CSCL1_HUMAN	tr|M0SXK0|M0SXK0_MUSAM	21.495	642	384	20	117	654	128	753	5.99e-25	117
sp|O94886|CSCL1_HUMAN	sp|B5TYT3|CSCL7_ARATH	21.894	644	423	18	116	721	75	676	7.34e-25	116
sp|O94886|CSCL1_HUMAN	sp|Q9C8G5|CSCLD_ARATH	22.749	633	412	18	182	783	138	724	1.16e-24	115
sp|O94886|CSCL1_HUMAN	tr|A0A1D6DQ14|A0A1D6DQ14_MAIZE	23.183	578	382	15	106	654	65	609	1.25e-24	115
sp|O94886|CSCL1_HUMAN	tr|A0A3Q0CUG9|A0A3Q0CUG9_MESAU	48.649	111	47	2	22	123	13	122	1.36e-24	104
sp|O94886|CSCL1_HUMAN	tr|M0RZ48|M0RZ48_MUSAM	24.168	571	366	15	116	654	75	610	3.50e-24	114
sp|O94886|CSCL1_HUMAN	tr|F6TP93|F6TP93_ORNAN	55.172	87	39	0	30	116	33	119	4.96e-24	103
sp|O94886|CSCL1_HUMAN	sp|Q5XEZ5|CSC1_ARATH	22.104	656	428	19	106	721	65	677	5.08e-24	114
sp|O94886|CSCL1_HUMAN	tr|A2YI72|A2YI72_ORYSI	23.121	705	463	23	116	779	62	728	1.25e-22	109
sp|O94886|CSCL1_HUMAN	sp|Q8GUH7|CSCLC_ARATH	23.288	730	446	30	60	745	17	676	3.19e-22	108
sp|O94886|CSCL1_HUMAN	sp|F4HYR3|CSCL6_ARATH	21.538	585	386	17	106	654	65	612	5.02e-22	107
sp|O94886|CSCL1_HUMAN	tr|A0A444XAB9|A0A444XAB9_ARAHY	23.077	702	439	25	111	766	56	702	1.15e-21	106
sp|O94886|CSCL1_HUMAN	tr|L5JP01|L5JP01_PTEAL	33.544	158	67	3	32	189	22	141	1.61e-21	96.7
sp|O94886|CSCL1_HUMAN	tr|M0SRB3|M0SRB3_MUSAM	23.041	651	430	21	139	754	84	698	1.85e-21	105
sp|O94886|CSCL1_HUMAN	tr|A0A445DKV2|A0A445DKV2_ARAHY	22.036	658	432	19	32	651	23	637	2.18e-21	106
sp|O94886|CSCL1_HUMAN	sp|Q9XEA1|CSCL5_ARATH	21.563	640	432	18	116	721	75	678	3.10e-21	105
sp|O94886|CSCL1_HUMAN	tr|A0A1D6F9C8|A0A1D6F9C8_MAIZE	21.981	646	420	18	116	716	62	668	3.93e-21	104
sp|O94886|CSCL1_HUMAN	tr|A0A445B141|A0A445B141_ARAHY	22.934	702	440	25	111	766	56	702	7.61e-21	103
sp|O94886|CSCL1_HUMAN	tr|Q75JR4|Q75JR4_DICDI	22.355	671	411	20	33	656	17	624	7.98e-21	103
sp|O94886|CSCL1_HUMAN	tr|A0A444X8I7|A0A444X8I7_ARAHY	22.835	635	407	23	60	665	17	597	8.11e-21	103
sp|O94886|CSCL1_HUMAN	tr|A0A445B2Z8|A0A445B2Z8_ARAHY	22.677	635	408	23	60	665	17	597	1.25e-20	103
sp|O94886|CSCL1_HUMAN	tr|A0A445DBM9|A0A445DBM9_ARAHY	22.586	642	398	26	60	665	17	595	1.41e-20	103
sp|O94886|CSCL1_HUMAN	tr|A9SJW4|A9SJW4_PHYPA	23.328	613	381	23	100	662	45	618	1.70e-20	102
sp|O94886|CSCL1_HUMAN	tr|A0A444WVL3|A0A444WVL3_ARAHY	22.551	541	352	18	147	654	162	668	2.54e-20	102
sp|O94886|CSCL1_HUMAN	tr|A0A444ZPV0|A0A444ZPV0_ARAHY	22.344	640	403	25	60	665	17	596	4.36e-20	101
sp|O94886|CSCL1_HUMAN	tr|A0A060W5P3|A0A060W5P3_ONCMY	50.000	90	36	1	31	111	27	116	9.00e-20	91.3
sp|O94886|CSCL1_HUMAN	tr|A0A3B6MIH1|A0A3B6MIH1_WHEAT	23.133	683	430	29	60	702	17	644	9.06e-20	100
sp|O94886|CSCL1_HUMAN	tr|A0A1D5UHF7|A0A1D5UHF7_WHEAT	20.874	709	477	21	116	779	62	731	9.53e-20	100
sp|O94886|CSCL1_HUMAN	sp|Q9FVQ5|CSCL1_ARATH	22.112	502	330	15	180	654	145	612	1.33e-19	100
sp|O94886|CSCL1_HUMAN	tr|F6RKK3|F6RKK3_ORNAN	65.625	64	22	0	125	188	2	65	2.20e-19	94.4
sp|O94886|CSCL1_HUMAN	tr|F6RKK3|F6RKK3_ORNAN	60.870	46	18	0	363	408	216	261	1.58e-11	71.2
sp|O94886|CSCL1_HUMAN	tr|A9SK54|A9SK54_PHYPA	21.368	585	395	19	116	662	61	618	2.66e-19	99.0
sp|O94886|CSCL1_HUMAN	tr|M0SNK3|M0SNK3_MUSAM	22.147	587	377	16	116	654	75	629	4.76e-19	98.2
sp|O94886|CSCL1_HUMAN	tr|A0A2K1KNL0|A0A2K1KNL0_PHYPA	24.558	452	288	14	244	677	17	433	4.87e-19	98.6
sp|O94886|CSCL1_HUMAN	tr|A0A444YVW9|A0A444YVW9_ARAHY	22.429	807	468	33	56	786	12	736	5.25e-19	98.2
sp|O94886|CSCL1_HUMAN	tr|A0A3B6KC99|A0A3B6KC99_WHEAT	24.269	684	421	34	60	702	17	644	5.93e-19	98.2
sp|O94886|CSCL1_HUMAN	tr|A0A3B6E8Y8|A0A3B6E8Y8_WHEAT	20.592	709	470	23	116	779	62	722	6.65e-19	97.8
sp|O94886|CSCL1_HUMAN	tr|A0A3B6LDE4|A0A3B6LDE4_WHEAT	23.006	652	412	27	94	702	40	644	9.80e-19	97.4
sp|O94886|CSCL1_HUMAN	tr|A0A3B6C5E7|A0A3B6C5E7_WHEAT	20.675	711	476	21	116	779	62	731	1.11e-18	97.1
sp|O94886|CSCL1_HUMAN	tr|A0A445CXE3|A0A445CXE3_ARAHY	22.429	807	468	33	56	786	12	736	1.14e-18	97.1
sp|O94886|CSCL1_HUMAN	tr|A0A1D6GIF5|A0A1D6GIF5_MAIZE	22.350	698	450	26	47	709	3	643	3.94e-18	95.1
sp|O94886|CSCL1_HUMAN	tr|A0A2K1J530|A0A2K1J530_PHYPA	21.440	653	412	21	59	665	18	615	4.01e-18	95.1
sp|O94886|CSCL1_HUMAN	tr|A0A2K1K1T5|A0A2K1K1T5_PHYPA	22.315	596	391	17	103	656	46	611	4.52e-18	95.1
sp|O94886|CSCL1_HUMAN	tr|A0A3B5K665|A0A3B5K665_TAKRU	62.069	58	22	0	31	88	25	82	1.04e-17	84.0
sp|O94886|CSCL1_HUMAN	tr|B8AP47|B8AP47_ORYSI	23.446	708	427	32	48	709	4	642	1.14e-17	94.0
sp|O94886|CSCL1_HUMAN	tr|A9RIT4|A9RIT4_PHYPA	22.148	596	377	23	116	662	61	618	3.20e-17	92.4
sp|O94886|CSCL1_HUMAN	tr|A9S3X9|A9S3X9_PHYPA	21.886	594	397	18	103	656	46	612	3.49e-17	92.4
sp|O94886|CSCL1_HUMAN	tr|M0STY7|M0STY7_MUSAM	21.303	568	381	17	116	654	64	594	4.42e-17	92.0
sp|O94886|CSCL1_HUMAN	tr|A9SW37|A9SW37_PHYPA	21.916	762	487	29	52	758	9	717	4.68e-17	91.7
sp|O94886|CSCL1_HUMAN	tr|A0A445D5Y5|A0A445D5Y5_ARAHY	21.981	646	416	20	49	662	11	600	4.81e-17	92.0
sp|O94886|CSCL1_HUMAN	tr|M0SNK4|M0SNK4_MUSAM	25.057	435	276	11	236	654	40	440	5.68e-17	91.3
sp|O94886|CSCL1_HUMAN	tr|A0A3B5KP42|A0A3B5KP42_TAKRU	50.746	67	33	0	342	408	16	82	1.07e-16	81.6
sp|O94886|CSCL1_HUMAN	tr|A0A444ZUX6|A0A444ZUX6_ARAHY	23.786	597	360	20	106	662	54	595	1.18e-16	90.5
sp|O94886|CSCL1_HUMAN	tr|A0A445DNR7|A0A445DNR7_ARAHY	24.374	599	354	22	106	662	54	595	1.26e-16	90.5
sp|O94886|CSCL1_HUMAN	tr|A0A2K1LAR8|A0A2K1LAR8_PHYPA	23.077	585	368	22	116	656	77	623	1.44e-16	90.5
sp|O94886|CSCL1_HUMAN	tr|A0A444Z4M3|A0A444Z4M3_ARAHY	21.672	646	418	20	49	662	11	600	1.59e-16	90.1
sp|O94886|CSCL1_HUMAN	tr|A0A1D6KEP3|A0A1D6KEP3_MAIZE	22.147	587	368	23	115	665	48	581	2.12e-16	89.7
sp|O94886|CSCL1_HUMAN	tr|A0A3B6HVW1|A0A3B6HVW1_WHEAT	22.293	785	508	30	47	787	3	729	2.82e-16	89.4
sp|O94886|CSCL1_HUMAN	tr|Q54RR3|Q54RR3_DICDI	20.912	636	441	13	116	709	95	710	3.19e-16	89.4
sp|O94886|CSCL1_HUMAN	tr|C8VTT7|C8VTT7_EMENI	21.375	669	426	18	116	717	95	730	3.60e-16	89.0
sp|O94886|CSCL1_HUMAN	sp|Q9SZT4|CSCLE_ARATH	23.478	460	292	15	117	526	82	531	4.36e-16	89.0
sp|O94886|CSCL1_HUMAN	sp|Q9SZT4|CSCLE_ARATH	31.373	51	35	0	604	654	663	713	0.025	44.3
sp|O94886|CSCL1_HUMAN	tr|A0A3B6LFD5|A0A3B6LFD5_WHEAT	22.942	571	353	22	116	654	64	579	4.54e-16	88.6
sp|O94886|CSCL1_HUMAN	tr|A0A444ZBG4|A0A444ZBG4_ARAHY	21.113	701	424	20	106	721	65	721	5.25e-16	88.6
sp|O94886|CSCL1_HUMAN	tr|A0A3B6JFU4|A0A3B6JFU4_WHEAT	22.297	740	479	27	94	787	40	729	5.38e-16	88.6
sp|O94886|CSCL1_HUMAN	tr|A0A1D6G4L0|A0A1D6G4L0_MAIZE	22.255	683	425	25	116	751	67	690	6.13e-16	88.2
sp|O94886|CSCL1_HUMAN	tr|B8ACM4|B8ACM4_ORYSI	21.940	629	406	21	116	709	64	642	1.21e-15	87.4
sp|O94886|CSCL1_HUMAN	tr|A0A3B6KDD8|A0A3B6KDD8_WHEAT	23.895	611	383	22	116	693	49	610	1.27e-15	87.0
sp|O94886|CSCL1_HUMAN	tr|B8AR42|B8AR42_ORYSI	20.954	797	511	30	47	787	3	736	1.27e-15	87.4
sp|O94886|CSCL1_HUMAN	tr|A9S768|A9S768_PHYPA	22.368	608	395	22	112	674	57	632	1.43e-15	87.0
sp|O94886|CSCL1_HUMAN	tr|A0A3B6LHF5|A0A3B6LHF5_WHEAT	23.362	702	428	29	116	766	49	691	3.06e-15	85.9
sp|O94886|CSCL1_HUMAN	tr|A0A096TML4|A0A096TML4_MAIZE	21.827	591	376	22	48	607	4	539	3.48e-15	85.9
sp|O94886|CSCL1_HUMAN	tr|B8AMU4|B8AMU4_ORYSI	24.289	457	290	13	117	526	62	509	3.62e-15	85.9
sp|O94886|CSCL1_HUMAN	tr|B8AMU4|B8AMU4_ORYSI	30.000	50	35	0	605	654	640	689	0.056	43.1
sp|O94886|CSCL1_HUMAN	tr|A0A3B6IN81|A0A3B6IN81_WHEAT	22.162	740	480	27	94	787	40	729	5.33e-15	85.1
sp|O94886|CSCL1_HUMAN	tr|A0A2K1J723|A0A2K1J723_PHYPA	22.368	608	394	23	90	656	61	631	6.24e-15	85.1
sp|O94886|CSCL1_HUMAN	tr|A0A1D6MV54|A0A1D6MV54_MAIZE	22.609	575	359	21	116	654	64	588	7.14e-15	84.7
sp|O94886|CSCL1_HUMAN	tr|A0A444WWW8|A0A444WWW8_ARAHY	22.203	581	341	14	133	677	70	575	1.39e-14	83.6
sp|O94886|CSCL1_HUMAN	tr|B8C594|B8C594_THAPS	22.817	504	316	20	116	579	3	473	1.60e-14	82.8
sp|O94886|CSCL1_HUMAN	tr|A0A3B6AYB7|A0A3B6AYB7_WHEAT	22.869	704	433	25	116	779	62	695	1.83e-14	83.6
sp|O94886|CSCL1_HUMAN	tr|Q75JX3|Q75JX3_DICDI	26.471	272	179	6	399	656	439	703	2.00e-14	83.6
sp|O94886|CSCL1_HUMAN	tr|Q75JX3|Q75JX3_DICDI	19.028	247	160	7	28	249	7	238	0.006	46.2
sp|O94886|CSCL1_HUMAN	tr|A0A3B6MKG1|A0A3B6MKG1_WHEAT	23.568	611	385	22	116	693	49	610	2.79e-14	82.8
sp|O94886|CSCL1_HUMAN	tr|A0A445C8D6|A0A445C8D6_ARAHY	23.193	595	362	25	94	655	40	572	4.93e-14	82.0
sp|O94886|CSCL1_HUMAN	tr|A0A3B6JR76|A0A3B6JR76_WHEAT	23.427	461	290	14	117	526	63	511	5.08e-14	82.0
sp|O94886|CSCL1_HUMAN	tr|A0A3B6JR76|A0A3B6JR76_WHEAT	31.373	51	35	0	604	654	641	691	0.008	45.8
sp|O94886|CSCL1_HUMAN	tr|E9HMA3|E9HMA3_DAPPU	21.176	680	424	25	94	717	82	705	6.02e-14	82.0
sp|O94886|CSCL1_HUMAN	tr|A0A3B6IZ24|A0A3B6IZ24_WHEAT	23.427	461	290	14	117	526	63	511	7.67e-14	81.6
sp|O94886|CSCL1_HUMAN	tr|A0A3B6IZ24|A0A3B6IZ24_WHEAT	31.373	51	35	0	604	654	641	691	0.008	45.8
sp|O94886|CSCL1_HUMAN	sp|F4IBD7|CSCLA_ARATH	21.151	643	412	21	56	662	12	595	1.01e-13	81.3
sp|O94886|CSCL1_HUMAN	tr|A0A445BUQ4|A0A445BUQ4_ARAHY	23.306	605	379	25	94	662	40	595	1.14e-13	80.9
sp|O94886|CSCL1_HUMAN	tr|A0A077S7X4|A0A077S7X4_WHEAT	21.913	575	359	20	116	654	65	585	1.51e-13	80.5
sp|O94886|CSCL1_HUMAN	tr|A0A3B6KT82|A0A3B6KT82_WHEAT	23.210	461	291	14	117	526	63	511	3.70e-13	79.3
sp|O94886|CSCL1_HUMAN	tr|A0A3B6KT82|A0A3B6KT82_WHEAT	31.373	51	35	0	604	654	641	691	0.008	45.8
sp|O94886|CSCL1_HUMAN	tr|Q5B9A0|Q5B9A0_EMENI	22.204	617	390	25	112	678	80	656	3.81e-13	79.7
sp|O94886|CSCL1_HUMAN	tr|A0A445EU79|A0A445EU79_ARAHY	20.373	643	386	18	127	654	80	711	3.82e-13	79.3
sp|O94886|CSCL1_HUMAN	tr|M0TDQ1|M0TDQ1_MUSAM	26.744	258	176	6	462	716	362	609	6.79e-13	78.2
sp|O94886|CSCL1_HUMAN	tr|A0A3B6H5M3|A0A3B6H5M3_WHEAT	21.784	583	358	20	116	654	65	593	6.87e-13	78.6
sp|O94886|CSCL1_HUMAN	tr|A0A3B6MKV6|A0A3B6MKV6_WHEAT	21.585	593	374	24	116	672	64	601	6.95e-13	78.6
sp|O94886|CSCL1_HUMAN	tr|E9GU75|E9GU75_DAPPU	22.656	640	409	26	117	713	231	827	1.02e-12	78.2
sp|O94886|CSCL1_HUMAN	tr|K7WH29|K7WH29_MAIZE	23.644	461	291	13	117	526	63	513	1.07e-12	77.8
sp|O94886|CSCL1_HUMAN	tr|K7WH29|K7WH29_MAIZE	31.373	51	35	0	604	654	643	693	0.023	44.3
sp|O94886|CSCL1_HUMAN	tr|A0A445ALI5|A0A445ALI5_ARAHY	20.300	601	354	17	168	654	122	711	1.75e-12	77.4
sp|O94886|CSCL1_HUMAN	tr|A0A2K1K649|A0A2K1K649_PHYPA	22.807	456	298	17	229	665	36	456	2.73e-12	76.3
sp|O94886|CSCL1_HUMAN	tr|A0A3B6KAH6|A0A3B6KAH6_WHEAT	21.769	588	373	24	116	672	64	595	5.29e-12	75.5
sp|O94886|CSCL1_HUMAN	tr|E9G4I4|E9G4I4_DAPPU	20.719	584	403	17	130	691	107	652	9.15e-12	74.7
sp|O94886|CSCL1_HUMAN	tr|A2ZM40|A2ZM40_ORYSI	22.014	586	372	25	115	665	48	583	1.05e-11	74.7
sp|O94886|CSCL1_HUMAN	sp|F4JCY2|CSCL8_ARATH	20.444	675	450	19	111	752	63	683	1.96e-11	73.6
sp|O94886|CSCL1_HUMAN	sp|F4I248|CSCLB_ARATH	21.248	673	424	27	116	746	63	671	4.74e-11	72.4
sp|O94886|CSCL1_HUMAN	tr|A0A3B6JCP2|A0A3B6JCP2_WHEAT	20.980	510	329	18	116	593	64	531	5.29e-11	72.4
sp|O94886|CSCL1_HUMAN	tr|Q6C266|Q6C266_YARLI	21.277	658	418	22	116	722	72	680	5.66e-11	72.4
sp|O94886|CSCL1_HUMAN	tr|A0A2K3DCX1|A0A2K3DCX1_CHLRE	21.203	349	232	10	319	654	939	1257	8.38e-11	72.0
sp|O94886|CSCL1_HUMAN	tr|A0A2K1KXN6|A0A2K1KXN6_PHYPA	21.093	659	402	21	112	688	57	679	8.81e-11	71.6
sp|O94886|CSCL1_HUMAN	sp|Q06538|CSC1_YEAST	19.731	669	440	18	50	652	33	670	1.02e-10	71.6
sp|O94886|CSCL1_HUMAN	tr|M0TCS4|M0TCS4_MUSAM	21.661	614	385	23	95	665	40	600	1.02e-10	71.2
sp|O94886|CSCL1_HUMAN	tr|A0A3B6I1I8|A0A3B6I1I8_WHEAT	20.980	510	329	18	116	593	64	531	1.95e-10	70.5
sp|O94886|CSCL1_HUMAN	tr|A0A3B6IKL0|A0A3B6IKL0_WHEAT	20.784	510	330	18	116	593	64	531	2.09e-10	70.5
sp|O94886|CSCL1_HUMAN	tr|A0A2K1K3G0|A0A2K1K3G0_PHYPA	20.433	646	422	22	94	694	47	645	3.53e-10	69.7
sp|O94886|CSCL1_HUMAN	tr|A0A445EL38|A0A445EL38_ARAHY	23.009	339	218	9	332	654	364	675	5.19e-10	69.3
sp|O94886|CSCL1_HUMAN	tr|A0A445EL38|A0A445EL38_ARAHY	26.613	248	157	6	106	336	65	304	1.58e-09	67.8
sp|O94886|CSCL1_HUMAN	tr|E9GME9|E9GME9_DAPPU	46.875	64	32	2	124	186	20	82	1.28e-09	60.8
sp|O94886|CSCL1_HUMAN	tr|A0A3B6GNW1|A0A3B6GNW1_WHEAT	23.102	303	202	8	462	754	339	620	4.05e-09	66.2
sp|O94886|CSCL1_HUMAN	tr|Q7SFU1|Q7SFU1_NEUCR	20.397	706	431	23	116	727	82	750	4.28e-09	66.2
sp|O94886|CSCL1_HUMAN	tr|Q54D51|Q54D51_DICDI	21.284	545	337	19	126	642	299	779	7.00e-09	65.9
sp|O94886|CSCL1_HUMAN	tr|F7ECZ6|F7ECZ6_ORNAN	39.796	98	34	3	179	252	1	97	1.64e-08	64.3
sp|O94886|CSCL1_HUMAN	tr|F7ECZ6|F7ECZ6_ORNAN	58.974	39	16	0	691	729	603	641	2.15e-05	54.3
sp|O94886|CSCL1_HUMAN	tr|A0A2K3DGI4|A0A2K3DGI4_CHLRE	21.627	467	301	17	214	654	478	905	3.10e-08	63.5
sp|O94886|CSCL1_HUMAN	tr|A0A2K3DGI4|A0A2K3DGI4_CHLRE	19.355	155	97	2	112	244	27	175	0.028	44.3
sp|O94886|CSCL1_HUMAN	tr|M0SMT8|M0SMT8_MUSAM	23.192	401	248	14	387	750	351	728	4.91e-08	62.8
sp|O94886|CSCL1_HUMAN	tr|Q8I4T2|Q8I4T2_PLAF7	23.556	225	156	3	468	692	748	956	6.21e-08	62.8
sp|O94886|CSCL1_HUMAN	tr|E9FYF6|E9FYF6_DAPPU	23.626	182	137	1	543	722	285	466	1.06e-07	61.2
sp|O94886|CSCL1_HUMAN	tr|M0RSJ8|M0RSJ8_MUSAM	21.776	473	303	15	216	645	34	482	1.52e-07	60.8
sp|O94886|CSCL1_HUMAN	tr|Q7SA72|Q7SA72_NEUCR	21.346	431	283	16	335	738	699	1100	2.53e-07	60.8
sp|O94886|CSCL1_HUMAN	tr|B8C4F1|B8C4F1_THAPS	26.621	293	179	13	397	665	412	692	4.64e-07	59.7
sp|O94886|CSCL1_HUMAN	tr|B8A969|B8A969_ORYSI	20.282	567	356	20	116	654	64	562	5.33e-07	59.3
sp|O94886|CSCL1_HUMAN	tr|A8JGH0|A8JGH0_CHLRE	20.690	435	296	15	241	654	688	1094	1.24e-06	58.5
sp|O94886|CSCL1_HUMAN	tr|A8JGH0|A8JGH0_CHLRE	21.192	151	95	3	112	244	58	202	0.002	48.1
sp|O94886|CSCL1_HUMAN	sp|Q94A87|CSCL9_ARATH	20.141	283	195	6	395	662	326	592	2.09e-06	57.4
sp|O94886|CSCL1_HUMAN	sp|Q94A87|CSCL9_ARATH	21.495	214	140	5	56	252	12	214	0.051	43.1
sp|O94886|CSCL1_HUMAN	tr|A0A3B6IJE2|A0A3B6IJE2_WHEAT	20.235	425	281	15	116	514	64	456	9.93e-06	55.1
sp|O94886|CSCL1_HUMAN	tr|A0A2K3DGF7|A0A2K3DGF7_CHLRE	20.186	431	286	12	241	654	632	1021	1.01e-05	55.5
sp|O94886|CSCL1_HUMAN	tr|A0A5G3JMB2|A0A5G3JMB2_XENTR	62.500	32	12	0	31	62	22	53	3.75e-05	47.4
sp|O94886|CSCL1_HUMAN	tr|A0A1U7SG19|A0A1U7SG19_TARSY	48.333	60	29	1	30	89	20	77	4.05e-05	51.2
sp|O94886|CSCL1_HUMAN	tr|A0A2K3DGI6|A0A2K3DGI6_CHLRE	19.851	403	277	12	319	708	867	1236	4.28e-05	53.5
sp|O94886|CSCL1_HUMAN	tr|E9HJV3|E9HJV3_DAPPU	19.545	440	309	11	346	778	359	760	7.05e-05	52.8
sp|O94886|CSCL1_HUMAN	tr|B8C1D9|B8C1D9_THAPS	25.166	151	102	4	549	692	941	1087	8.47e-05	52.4
sp|O94886|CSCL1_HUMAN	tr|Q6C0S9|Q6C0S9_YARLI	20.853	211	124	5	116	283	74	284	1.17e-04	52.0
sp|O94886|CSCL1_HUMAN	tr|Q6C0S9|Q6C0S9_YARLI	19.865	297	203	7	319	605	382	653	0.015	45.1
sp|O94886|CSCL1_HUMAN	tr|Q5BGV0|Q5BGV0_EMENI	19.176	777	508	25	23	734	1	722	1.62e-04	51.6
sp|O94886|CSCL1_HUMAN	tr|H9J8F4|H9J8F4_BOMMO	23.256	129	67	2	281	409	4	100	3.70e-04	45.8
sp|O94886|CSCL1_HUMAN	tr|Q7S914|Q7S914_NEUCR	19.440	643	420	24	112	710	86	674	4.50e-04	50.1
sp|O94886|CSCL1_HUMAN	tr|M0RSJ9|M0RSJ9_MUSAM	30.952	84	55	1	116	196	65	148	0.001	46.6
sp|O94886|CSCL1_HUMAN	tr|Q5B059|Q5B059_EMENI	21.143	350	234	10	319	653	552	874	0.003	47.4
sp|O94886|CSCL1_HUMAN	tr|Q6CA07|Q6CA07_YARLI	21.875	640	394	25	112	685	72	671	0.003	47.4
sp|O94886|CSCL1_HUMAN	tr|A0A444X3E1|A0A444X3E1_ARAHY	29.213	89	60	2	565	652	5	91	0.003	43.1
sp|O94886|CSCL1_HUMAN	sp|Q12252|PHM7_YEAST	20.690	493	339	17	193	654	152	623	0.005	46.6
sp|O94886|CSCL1_HUMAN	tr|A0A444X3J6|A0A444X3J6_ARAHY	30.435	115	76	3	565	677	19	131	0.005	45.4
sp|O94886|CSCL1_HUMAN	tr|A0A445B708|A0A445B708_ARAHY	29.213	89	60	2	565	652	10	96	0.008	42.0
sp|O94886|CSCL1_HUMAN	sp|Q03516|RSN1_YEAST	19.008	363	251	9	319	665	303	638	0.010	45.8
sp|O94886|CSCL1_HUMAN	tr|R1C0K6|R1C0K6_EMIHU	22.552	337	187	18	345	650	534	827	0.021	44.7
sp|O94886|CSCL1_HUMAN	tr|R1C491|R1C491_EMIHU	22.449	343	192	18	345	656	712	1011	0.027	44.3
sp|O94886|CSCL1_HUMAN	tr|M0S7J3|M0S7J3_MUSAM	26.214	103	69	2	549	650	204	300	0.055	42.7
sp|O94886|CSCL1_HUMAN	tr|V5INW6|V5INW6_NEUCR	18.887	683	458	26	23	653	1	639	0.17	41.6
sp|O94886|CSCL1_HUMAN	tr|A0A444Z4C3|A0A444Z4C3_ARAHY	28.090	89	61	2	565	652	10	96	0.18	38.1
sp|O94886|CSCL1_HUMAN	tr|Q5AUG1|Q5AUG1_EMENI	18.862	668	445	23	112	726	92	715	0.23	41.2
sp|O94886|CSCL1_HUMAN	tr|A0A2K3CZX5|A0A2K3CZX5_CHLRE	23.741	139	93	4	116	242	100	237	0.86	39.7
sp|O94886|CSCL1_HUMAN	tr|M0RWD8|M0RWD8_MUSAM	23.077	208	138	6	102	294	47	247	1.4	38.1
sp|O94886|CSCL1_HUMAN	tr|A0A2K3D5I9|A0A2K3D5I9_CHLRE	31.034	58	40	0	116	173	84	141	1.9	38.5
sp|O94886|CSCL1_HUMAN	tr|A0A151P1X1|A0A151P1X1_ALLMI	30.851	94	55	4	310	393	1208	1301	2.2	38.1
sp|O94886|CSCL1_HUMAN	tr|Q7RWN3|Q7RWN3_NEUCR	19.668	361	240	11	324	663	440	771	2.2	38.1
sp|O94886|CSCL1_HUMAN	tr|M0RWE1|M0RWE1_MUSAM	41.935	31	18	0	624	654	3	33	2.2	35.8
sp|O94886|CSCL1_HUMAN	tr|A0A2K3D086|A0A2K3D086_CHLRE	30.000	50	35	0	605	654	2070	2119	3.4	37.4
sp|O94886|CSCL1_HUMAN	tr|A0A2K3D086|A0A2K3D086_CHLRE	28.889	90	51	3	116	195	79	165	9.3	36.2
sp|O94886|CSCL1_HUMAN	tr|R1E8Q5|R1E8Q5_EMIHU	34.375	64	28	2	348	411	337	386	3.9	37.4
sp|O94886|CSCL1_HUMAN	tr|A0A1U8DYC1|A0A1U8DYC1_ALLSI	30.851	94	55	4	310	393	645	738	4.0	37.0
sp|O94886|CSCL1_HUMAN	tr|A0A2K3CRI9|A0A2K3CRI9_CHLRE	22.549	306	208	11	462	751	1572	1864	4.9	37.0
sp|O94886|CSCL1_HUMAN	tr|K7F5H3|K7F5H3_PELSI	31.183	93	54	4	310	392	645	737	5.4	36.6
sp|O94886|CSCL1_HUMAN	tr|A0A444Z5L8|A0A444Z5L8_ARAHY	27.848	79	54	2	565	642	10	86	6.2	33.5
sp|O94887|FARP2_HUMAN	sp|O94887|FARP2_HUMAN	100.000	1054	0	0	1	1054	1	1054	0.0	2189
sp|O94887|FARP2_HUMAN	tr|K7B3S8|K7B3S8_PANTR	98.482	1054	16	0	1	1054	1	1054	0.0	2157
sp|O94887|FARP2_HUMAN	tr|G3QNR0|G3QNR0_GORGO	98.102	1054	20	0	1	1054	1	1054	0.0	2149
sp|O94887|FARP2_HUMAN	tr|A0A2K5VKC6|A0A2K5VKC6_MACFA	96.967	1055	31	1	1	1054	1	1055	0.0	2128
sp|O94887|FARP2_HUMAN	tr|F7BN41|F7BN41_MACMU	96.777	1055	33	1	1	1054	1	1055	0.0	2124
sp|O94887|FARP2_HUMAN	tr|A0A2K5YE70|A0A2K5YE70_MANLE	96.493	1055	36	1	1	1054	1	1055	0.0	2117
sp|O94887|FARP2_HUMAN	tr|H2P969|H2P969_PONAB	96.964	1054	26	1	1	1054	1	1048	0.0	2117
sp|O94887|FARP2_HUMAN	tr|A0A2K5LV97|A0A2K5LV97_CERAT	96.398	1055	37	1	1	1054	1	1055	0.0	2115
sp|O94887|FARP2_HUMAN	tr|A0A0D9R0D7|A0A0D9R0D7_CHLSB	96.398	1055	37	1	1	1054	1	1055	0.0	2114
sp|O94887|FARP2_HUMAN	tr|A0A096N6X5|A0A096N6X5_PAPAN	94.408	1055	35	2	1	1054	1	1032	0.0	2057
sp|O94887|FARP2_HUMAN	tr|A0A2R9C8X2|A0A2R9C8X2_PANPA	93.833	1054	38	3	1	1054	1	1027	0.0	1999
sp|O94887|FARP2_HUMAN	tr|A0A3Q0DP01|A0A3Q0DP01_TARSY	90.057	1056	102	3	1	1054	1	1055	0.0	1928
sp|O94887|FARP2_HUMAN	tr|A0A2K5EJX6|A0A2K5EJX6_AOTNA	90.142	1055	65	4	1	1054	1	1017	0.0	1917
sp|O94887|FARP2_HUMAN	tr|A0A2K6UYX3|A0A2K6UYX3_SAIBB	90.228	1054	73	4	1	1053	1	1025	0.0	1909
sp|O94887|FARP2_HUMAN	tr|A0A2I3GT89|A0A2I3GT89_NOMLE	89.678	1056	80	5	1	1054	1	1029	0.0	1890
sp|O94887|FARP2_HUMAN	tr|A0A2K6F6U7|A0A2K6F6U7_PROCO	87.121	1056	132	4	1	1054	1	1054	0.0	1885
sp|O94887|FARP2_HUMAN	tr|A0A5F4W6T5|A0A5F4W6T5_CALJA	92.806	973	62	2	1	965	1	973	0.0	1840
sp|O94887|FARP2_HUMAN	tr|F6US11|F6US11_HORSE	84.461	1049	144	4	1	1030	1	1049	0.0	1824
sp|O94887|FARP2_HUMAN	sp|Q91VS8|FARP2_MOUSE	83.144	1056	173	4	1	1053	1	1054	0.0	1785
sp|O94887|FARP2_HUMAN	tr|H0VNH6|H0VNH6_CAVPO	83.270	1058	166	5	1	1053	1	1052	0.0	1782
sp|O94887|FARP2_HUMAN	tr|A0A1U7QYB4|A0A1U7QYB4_MESAU	81.534	1056	189	4	1	1054	1	1052	0.0	1760
sp|O94887|FARP2_HUMAN	tr|G5C3R8|G5C3R8_HETGA	81.038	1060	179	5	1	1054	1	1044	0.0	1749
sp|O94887|FARP2_HUMAN	tr|M3XM72|M3XM72_MUSPF	83.077	1040	165	5	1	1031	18	1055	0.0	1746
sp|O94887|FARP2_HUMAN	tr|A0A2U3ZT91|A0A2U3ZT91_ODORO	83.107	1030	156	6	1	1014	1	1028	0.0	1745
sp|O94887|FARP2_HUMAN	tr|M3VZ58|M3VZ58_FELCA	82.269	1049	168	6	1	1040	1	1040	0.0	1732
sp|O94887|FARP2_HUMAN	tr|D2HLD0|D2HLD0_AILME	81.827	1040	174	6	1	1031	1	1034	0.0	1729
sp|O94887|FARP2_HUMAN	tr|G3TDH2|G3TDH2_LOXAF	80.172	1044	193	6	1	1032	1	1042	0.0	1691
sp|O94887|FARP2_HUMAN	tr|A0A5F4BTS9|A0A5F4BTS9_CANLF	79.561	1047	196	6	1	1031	1	1045	0.0	1671
sp|O94887|FARP2_HUMAN	tr|I3MV10|I3MV10_ICTTR	78.310	1065	218	4	1	1054	1	1063	0.0	1634
sp|O94887|FARP2_HUMAN	tr|G3H4V2|G3H4V2_CRIGR	79.291	1043	153	8	39	1053	1	1008	0.0	1622
sp|O94887|FARP2_HUMAN	tr|G1SWG8|G1SWG8_RABIT	76.583	1042	206	5	1	1039	1	1007	0.0	1610
sp|O94887|FARP2_HUMAN	tr|A0A4X2M2R7|A0A4X2M2R7_VOMUR	74.454	1053	244	5	1	1035	1	1046	0.0	1599
sp|O94887|FARP2_HUMAN	tr|A0A1U7SFV5|A0A1U7SFV5_ALLSI	74.472	1042	255	4	1	1031	1	1042	0.0	1599
sp|O94887|FARP2_HUMAN	tr|R0L3E1|R0L3E1_ANAPL	74.687	1039	253	4	1	1031	1	1037	0.0	1598
sp|O94887|FARP2_HUMAN	tr|H0Z6W8|H0Z6W8_TAEGU	74.808	1040	248	6	1	1030	1	1036	0.0	1583
sp|O94887|FARP2_HUMAN	tr|G1P8K6|G1P8K6_MYOLU	79.633	982	175	6	63	1031	1	970	0.0	1574
sp|O94887|FARP2_HUMAN	tr|A0A1S3GK82|A0A1S3GK82_DIPOR	77.156	1055	188	3	1	1053	1	1004	0.0	1573
sp|O94887|FARP2_HUMAN	tr|K7FM21|K7FM21_PELSI	73.180	1044	268	5	1	1034	1	1042	0.0	1567
sp|O94887|FARP2_HUMAN	tr|G1K9D3|G1K9D3_ANOCA	72.771	1043	263	6	1	1031	17	1050	0.0	1558
sp|O94887|FARP2_HUMAN	tr|A0A151MJW2|A0A151MJW2_ALLMI	74.950	998	246	3	38	1031	7	1004	0.0	1556
sp|O94887|FARP2_HUMAN	tr|A0A2Y9RNI3|A0A2Y9RNI3_TRIMA	77.048	989	197	7	1	965	1	983	0.0	1532
sp|O94887|FARP2_HUMAN	tr|A0A2Y9RNI3|A0A2Y9RNI3_TRIMA	85.294	68	10	0	965	1032	1039	1106	1.51e-27	127
sp|O94887|FARP2_HUMAN	tr|G1MXL9|G1MXL9_MELGA	72.190	1050	266	9	1	1031	1	1043	0.0	1519
sp|O94887|FARP2_HUMAN	tr|F1MSF0|F1MSF0_BOVIN	75.313	1037	223	12	1	1031	1	1010	0.0	1514
sp|O94887|FARP2_HUMAN	tr|A0A384C1I5|A0A384C1I5_URSMA	80.000	935	156	7	1	926	1	913	0.0	1500
sp|O94887|FARP2_HUMAN	tr|A0A384C1I5|A0A384C1I5_URSMA	86.538	104	14	0	928	1031	1003	1106	3.76e-51	202
sp|O94887|FARP2_HUMAN	tr|A0A093GBN4|A0A093GBN4_DRYPU	70.869	1047	262	8	13	1031	1	1032	0.0	1488
sp|O94887|FARP2_HUMAN	tr|A0A091CWJ0|A0A091CWJ0_FUKDA	81.313	899	154	6	168	1054	109	1005	0.0	1483
sp|O94887|FARP2_HUMAN	tr|A0A091CWJ0|A0A091CWJ0_FUKDA	82.727	110	19	0	1	110	1	110	4.33e-50	198
sp|O94887|FARP2_HUMAN	tr|F6T1G4|F6T1G4_ORNAN	73.944	994	239	6	66	1040	1	993	0.0	1481
sp|O94887|FARP2_HUMAN	tr|A0A087RBN5|A0A087RBN5_APTFO	70.571	1050	269	9	13	1031	1	1041	0.0	1480
sp|O94887|FARP2_HUMAN	tr|A0A091WNF3|A0A091WNF3_OPIHO	70.304	1054	275	10	13	1031	1	1051	0.0	1475
sp|O94887|FARP2_HUMAN	tr|A0A452GB91|A0A452GB91_CAPHI	72.190	1050	258	10	1	1031	1	1035	0.0	1460
sp|O94887|FARP2_HUMAN	tr|A0A091IG09|A0A091IG09_CALAN	69.674	1042	272	10	13	1031	1	1021	0.0	1453
sp|O94887|FARP2_HUMAN	tr|A0A3B4VJY6|A0A3B4VJY6_SERDU	66.103	1065	338	7	1	1044	1	1063	0.0	1443
sp|O94887|FARP2_HUMAN	tr|G3NLB1|G3NLB1_GASAC	66.255	1052	341	4	1	1038	1	1052	0.0	1424
sp|O94887|FARP2_HUMAN	tr|A0A1S3KKC6|A0A1S3KKC6_SALSA	64.815	1080	341	9	1	1044	1	1077	0.0	1415
sp|O94887|FARP2_HUMAN	tr|A0A455B5P1|A0A455B5P1_PHYMC	75.437	973	216	8	1	965	1	958	0.0	1411
sp|O94887|FARP2_HUMAN	tr|A0A2Y9MSL0|A0A2Y9MSL0_DELLE	74.724	997	205	11	1	965	1	982	0.0	1400
sp|O94887|FARP2_HUMAN	tr|A0A2Y9MSL0|A0A2Y9MSL0_DELLE	83.582	67	11	0	965	1031	1043	1109	2.14e-25	120
sp|O94887|FARP2_HUMAN	tr|W5Q8J5|W5Q8J5_SHEEP	70.612	980	271	9	61	1031	1	972	0.0	1338
sp|O94887|FARP2_HUMAN	tr|A0A1S3WMI6|A0A1S3WMI6_ERIEU	63.751	1029	323	12	4	1017	1	994	0.0	1266
sp|O94887|FARP2_HUMAN	tr|H2U0E5|H2U0E5_TAKRU	63.793	986	323	9	1	965	1	973	0.0	1261
sp|O94887|FARP2_HUMAN	tr|A0A2U4BAM4|A0A2U4BAM4_TURTR	74.246	862	180	10	1	834	1	848	0.0	1194
sp|O94887|FARP2_HUMAN	tr|A0A2K6L226|A0A2K6L226_RHIBE	91.456	632	23	2	1	631	1	602	0.0	1184
sp|O94887|FARP2_HUMAN	tr|A0A151NRE8|A0A151NRE8_ALLMI	55.629	1057	418	11	1	1031	21	1052	0.0	1179
sp|O94887|FARP2_HUMAN	tr|A0A1U7SII2|A0A1U7SII2_ALLSI	55.440	1057	420	11	1	1031	1	1032	0.0	1174
sp|O94887|FARP2_HUMAN	tr|G1KSK9|G1KSK9_ANOCA	55.331	1041	439	10	1	1030	1	1026	0.0	1160
sp|O94887|FARP2_HUMAN	tr|H0ZLF0|H0ZLF0_TAEGU	55.608	1061	433	12	1	1040	1	1044	0.0	1144
sp|O94887|FARP2_HUMAN	tr|A0A1U7V1R3|A0A1U7V1R3_TARSY	56.505	1053	418	12	1	1031	1	1035	0.0	1144
sp|O94887|FARP2_HUMAN	tr|A0A060WMP2|A0A060WMP2_ONCMY	54.354	1045	438	9	13	1041	9	1030	0.0	1141
sp|O94887|FARP2_HUMAN	tr|A0A1S3PMF0|A0A1S3PMF0_SALSA	54.294	1048	445	9	13	1041	9	1041	0.0	1140
sp|O94887|FARP2_HUMAN	tr|A0A4X2M144|A0A4X2M144_VOMUR	55.067	1046	440	9	1	1031	1	1031	0.0	1139
sp|O94887|FARP2_HUMAN	tr|A0A2K6TCZ2|A0A2K6TCZ2_SAIBB	54.900	1051	418	12	1	1021	1	1025	0.0	1135
sp|O94887|FARP2_HUMAN	tr|A0A1S3FPH1|A0A1S3FPH1_DIPOR	55.735	1055	419	13	1	1031	1	1031	0.0	1134
sp|O94887|FARP2_HUMAN	tr|F1MFC6|F1MFC6_BOVIN	54.820	1058	428	12	1	1031	1	1035	0.0	1129
sp|O94887|FARP2_HUMAN	tr|A0A2K6FM96|A0A2K6FM96_PROCO	55.714	1050	431	11	1	1031	1	1035	0.0	1128
sp|O94887|FARP2_HUMAN	tr|W5NYI9|W5NYI9_SHEEP	54.623	1060	427	13	1	1031	1	1035	0.0	1128
sp|O94887|FARP2_HUMAN	tr|A0A5G2QWT1|A0A5G2QWT1_PIG	55.461	1053	435	12	1	1031	1	1041	0.0	1127
sp|O94887|FARP2_HUMAN	tr|A0A340Y703|A0A340Y703_LIPVE	55.071	1055	429	12	1	1031	1	1034	0.0	1127
sp|O94887|FARP2_HUMAN	tr|A0A452F6N8|A0A452F6N8_CAPHI	54.537	1058	431	12	1	1031	1	1035	0.0	1125
sp|O94887|FARP2_HUMAN	tr|A0A5G3KLI4|A0A5G3KLI4_XENTR	53.920	1046	450	11	1	1031	1	1029	0.0	1125
sp|O94887|FARP2_HUMAN	tr|A0A2K5LFI1|A0A2K5LFI1_CERAT	55.061	1057	425	13	1	1031	1	1033	0.0	1123
sp|O94887|FARP2_HUMAN	tr|A0A0Q3X7T5|A0A0Q3X7T5_AMAAE	55.545	1037	419	12	1	1016	27	1042	0.0	1122
sp|O94887|FARP2_HUMAN	tr|G7NJI7|G7NJI7_MACMU	55.061	1057	425	13	1	1031	1	1033	0.0	1121
sp|O94887|FARP2_HUMAN	tr|A0A2K5X1N0|A0A2K5X1N0_MACFA	55.061	1057	425	13	1	1031	1	1033	0.0	1121
sp|O94887|FARP2_HUMAN	tr|I3M8A4|I3M8A4_ICTTR	54.891	1053	437	13	1	1031	1	1037	0.0	1121
sp|O94887|FARP2_HUMAN	tr|G3SVU5|G3SVU5_LOXAF	54.615	1051	441	12	1	1031	1	1035	0.0	1120
sp|O94887|FARP2_HUMAN	tr|F6V541|F6V541_HORSE	55.048	1050	438	10	1	1031	1	1035	0.0	1119
sp|O94887|FARP2_HUMAN	tr|A0A2K6KT17|A0A2K6KT17_RHIBE	55.143	1050	435	12	1	1031	1	1033	0.0	1119
sp|O94887|FARP2_HUMAN	tr|A0A1S3P0I2|A0A1S3P0I2_SALSA	54.677	1037	426	14	13	1029	16	1028	0.0	1118
sp|O94887|FARP2_HUMAN	tr|H0UVL4|H0UVL4_CAVPO	55.398	1056	427	15	1	1031	1	1037	0.0	1118
sp|O94887|FARP2_HUMAN	tr|A0A2U4A6P2|A0A2U4A6P2_TURTR	54.299	1070	432	12	1	1031	1	1052	0.0	1117
sp|O94887|FARP2_HUMAN	tr|A0A0D9RY59|A0A0D9RY59_CHLSB	54.872	1057	427	13	1	1031	1	1033	0.0	1117
sp|O94887|FARP2_HUMAN	tr|A0A096MYU4|A0A096MYU4_PAPAN	54.915	1058	425	13	1	1031	1	1033	0.0	1115
sp|O94887|FARP2_HUMAN	tr|A0A2Y9SJT0|A0A2Y9SJT0_PHYMC	52.867	1116	429	14	1	1031	1	1104	0.0	1115
sp|O94887|FARP2_HUMAN	sp|F8VPU2|FARP1_MOUSE	54.606	1053	440	12	1	1031	1	1037	0.0	1114
sp|O94887|FARP2_HUMAN	tr|A0A087QKA2|A0A087QKA2_APTFO	56.630	1003	402	11	58	1040	1	990	0.0	1114
sp|O94887|FARP2_HUMAN	tr|G3NJQ1|G3NJQ1_GASAC	53.506	1041	454	8	14	1031	11	1044	0.0	1113
sp|O94887|FARP2_HUMAN	tr|A0A091JF72|A0A091JF72_EGRGA	56.444	1001	407	11	58	1040	1	990	0.0	1113
sp|O94887|FARP2_HUMAN	tr|H2NK68|H2NK68_PONAB	54.631	1058	429	13	1	1031	1	1034	0.0	1113
sp|O94887|FARP2_HUMAN	tr|F7BC88|F7BC88_ORNAN	55.444	992	419	9	54	1031	7	989	0.0	1113
sp|O94887|FARP2_HUMAN	sp|Q9Y4F1|FARP1_HUMAN	54.588	1057	429	13	1	1030	1	1033	0.0	1111
sp|O94887|FARP2_HUMAN	tr|H2V5H6|H2V5H6_TAKRU	53.764	1036	454	8	14	1040	13	1032	0.0	1110
sp|O94887|FARP2_HUMAN	tr|A0A1S3W9Q5|A0A1S3W9Q5_ERIEU	53.327	1067	433	12	1	1031	1	1038	0.0	1110
sp|O94887|FARP2_HUMAN	tr|A0A3B4T9G0|A0A3B4T9G0_SERDU	54.430	1027	445	8	14	1031	13	1025	0.0	1109
sp|O94887|FARP2_HUMAN	sp|Q5RAB8|FARP1_PONAB	54.348	1058	432	13	1	1031	1	1034	0.0	1106
sp|O94887|FARP2_HUMAN	tr|M3WLG1|M3WLG1_FELCA	54.095	1050	445	11	1	1031	1	1032	0.0	1105
sp|O94887|FARP2_HUMAN	tr|H0WWL8|H0WWL8_OTOGA	56.843	1001	400	12	50	1031	1	988	0.0	1104
sp|O94887|FARP2_HUMAN	tr|G3GS69|G3GS69_CRIGR	54.272	1065	426	15	1	1031	1	1038	0.0	1104
sp|O94887|FARP2_HUMAN	tr|A0A2U3W9L4|A0A2U3W9L4_ODORO	54.986	1053	435	13	1	1031	1	1036	0.0	1103
sp|O94887|FARP2_HUMAN	tr|A0A091HXW2|A0A091HXW2_CALAN	56.044	1001	410	11	58	1039	1	990	0.0	1103
sp|O94887|FARP2_HUMAN	tr|A0A091VIG0|A0A091VIG0_OPIHO	55.689	1002	414	9	58	1040	1	991	0.0	1102
sp|O94887|FARP2_HUMAN	tr|A0A2I3HA07|A0A2I3HA07_NOMLE	53.346	1076	446	11	1	1031	1	1065	0.0	1101
sp|O94887|FARP2_HUMAN	tr|A0A093I7W4|A0A093I7W4_DRYPU	55.578	1004	402	10	58	1040	1	981	0.0	1100
sp|O94887|FARP2_HUMAN	tr|G3S889|G3S889_GORGO	53.033	1088	429	14	1	1030	1	1064	0.0	1095
sp|O94887|FARP2_HUMAN	tr|A0A2J8M965|A0A2J8M965_PANTR	53.033	1088	429	14	1	1030	1	1064	0.0	1094
sp|O94887|FARP2_HUMAN	tr|G5C351|G5C351_HETGA	57.085	995	379	14	66	1031	5	980	0.0	1094
sp|O94887|FARP2_HUMAN	tr|A0A2R8ZCI4|A0A2R8ZCI4_PANPA	52.941	1088	430	14	1	1030	1	1064	0.0	1093
sp|O94887|FARP2_HUMAN	tr|A0A2Y9NCF9|A0A2Y9NCF9_DELLE	53.744	1055	431	12	1	1016	1	1037	0.0	1087
sp|O94887|FARP2_HUMAN	tr|A0A091CXG1|A0A091CXG1_FUKDA	56.509	991	401	11	61	1031	16	996	0.0	1082
sp|O94887|FARP2_HUMAN	tr|K7F5M3|K7F5M3_PELSI	56.522	966	363	11	97	1031	2	941	0.0	1075
sp|O94887|FARP2_HUMAN	tr|A0A5F4WFA7|A0A5F4WFA7_CALJA	53.744	1055	426	16	1	1021	1	1027	0.0	1075
sp|O94887|FARP2_HUMAN	tr|G3PME1|G3PME1_GASAC	54.163	1045	428	13	13	1025	10	1035	0.0	1074
sp|O94887|FARP2_HUMAN	tr|R0JTS8|R0JTS8_ANAPL	55.861	981	397	9	58	1016	1	967	0.0	1073
sp|O94887|FARP2_HUMAN	tr|H2U713|H2U713_TAKRU	53.788	1056	423	18	13	1037	14	1035	0.0	1066
sp|O94887|FARP2_HUMAN	tr|M3YJJ2|M3YJJ2_MUSPF	54.975	1015	396	14	50	1031	1	987	0.0	1061
sp|O94887|FARP2_HUMAN	tr|A0A3Q0D1L1|A0A3Q0D1L1_MESAU	52.593	1080	441	16	1	1031	1	1058	0.0	1060
sp|O94887|FARP2_HUMAN	tr|A0A3B4TPJ9|A0A3B4TPJ9_SERDU	53.030	1056	436	16	13	1037	10	1036	0.0	1058
sp|O94887|FARP2_HUMAN	tr|A0A5G3KNX4|A0A5G3KNX4_XENTR	51.440	1042	439	12	1	1031	1	986	0.0	1058
sp|O94887|FARP2_HUMAN	tr|G1LB95|G1LB95_AILME	55.400	1000	383	15	66	1031	5	975	0.0	1058
sp|O94887|FARP2_HUMAN	tr|A0A5G3KNX3|A0A5G3KNX3_XENTR	51.631	1042	425	13	1	1031	1	974	0.0	1053
sp|O94887|FARP2_HUMAN	tr|A0A2K5ZHG3|A0A2K5ZHG3_MANLE	53.125	1024	401	15	63	1031	2	1001	0.0	1048
sp|O94887|FARP2_HUMAN	tr|A0A384BL30|A0A384BL30_URSMA	51.111	1125	441	18	1	1032	1	1109	0.0	1030
sp|O94887|FARP2_HUMAN	tr|A0A5G3KP31|A0A5G3KP31_XENTR	52.735	969	386	11	66	1031	7	906	0.0	1026
sp|O94887|FARP2_HUMAN	tr|A0A1L8GB78|A0A1L8GB78_XENLA	54.008	998	391	13	62	1038	1	951	0.0	1019
sp|O94887|FARP2_HUMAN	tr|A0A2K5DF09|A0A2K5DF09_AOTNA	51.280	1016	402	16	60	1021	50	1026	0.0	1008
sp|O94887|FARP2_HUMAN	tr|G1PLH8|G1PLH8_MYOLU	53.221	1009	416	16	58	1034	1	985	0.0	1000
sp|O94887|FARP2_HUMAN	tr|A0A5G3KLP6|A0A5G3KLP6_XENTR	48.646	1034	418	14	1	1031	1	924	0.0	966
sp|O94887|FARP2_HUMAN	tr|A0A2I0MT91|A0A2I0MT91_COLLI	55.698	860	348	11	201	1040	1	847	0.0	956
sp|O94887|FARP2_HUMAN	tr|F7E780|F7E780_XENTR	47.274	1064	435	15	1	1031	1	971	0.0	954
sp|O94887|FARP2_HUMAN	tr|H0WYP8|H0WYP8_OTOGA	75.430	639	149	4	1	631	1	639	0.0	944
sp|O94887|FARP2_HUMAN	tr|L5KUE5|L5KUE5_PTEAL	77.878	556	119	3	477	1031	113	665	0.0	859
sp|O94887|FARP2_HUMAN	tr|A0A2I0LMF9|A0A2I0LMF9_COLLI	78.150	508	111	0	524	1031	5	512	0.0	847
sp|O94887|FARP2_HUMAN	tr|A0A1S3MV93|A0A1S3MV93_SALSA	50.894	839	361	11	13	834	9	813	0.0	810
sp|O94887|FARP2_HUMAN	tr|A0A0Q3PFF7|A0A0Q3PFF7_AMAAE	66.777	602	130	5	471	1031	53	625	0.0	790
sp|O94887|FARP2_HUMAN	tr|A0A5G3KMT6|A0A5G3KMT6_XENTR	51.766	821	290	18	1	809	1	727	0.0	775
sp|O94887|FARP2_HUMAN	tr|A0A5G3KMT6|A0A5G3KMT6_XENTR	73.913	115	30	0	903	1017	737	851	1.22e-47	189
sp|O94887|FARP2_HUMAN	tr|L5KSP2|L5KSP2_PTEAL	79.498	478	90	3	1	471	1	477	0.0	760
sp|O94887|FARP2_HUMAN	tr|A0A287BRV9|A0A287BRV9_PIG	69.643	560	136	8	1	559	1	527	0.0	730
sp|O94887|FARP2_HUMAN	tr|A0A287BRV9|A0A287BRV9_PIG	72.000	475	123	4	560	1027	681	1152	0.0	693
sp|O94887|FARP2_HUMAN	tr|A0A0Q3PTW9|A0A0Q3PTW9_AMAAE	71.020	490	131	5	1	482	22	508	0.0	711
sp|O94887|FARP2_HUMAN	tr|A0A226MTS4|A0A226MTS4_CALSU	75.168	447	104	1	1	440	1	447	0.0	702
sp|O94887|FARP2_HUMAN	tr|A0A226MTS4|A0A226MTS4_CALSU	69.079	456	86	3	631	1031	1112	1567	0.0	629
sp|O94887|FARP2_HUMAN	tr|A0A226MTS4|A0A226MTS4_CALSU	58.209	402	105	4	470	808	888	1289	2.05e-130	437
sp|O94887|FARP2_HUMAN	tr|A0A099ZMJ6|A0A099ZMJ6_TINGU	51.641	701	296	11	367	1040	1	685	0.0	693
sp|O94887|FARP2_HUMAN	tr|A0A226NL41|A0A226NL41_CALSU	57.686	579	234	4	465	1040	17	587	0.0	692
sp|O94887|FARP2_HUMAN	tr|A0A2U3Z7N3|A0A2U3Z7N3_LEPWE	80.941	425	78	3	209	631	1	424	0.0	688
sp|O94887|FARP2_HUMAN	tr|A0A340YC68|A0A340YC68_LIPVE	80.000	390	76	1	1	388	1	390	0.0	669
sp|O94887|FARP2_HUMAN	tr|A0A340YC68|A0A340YC68_LIPVE	80.303	330	64	1	702	1031	1131	1459	9.41e-169	539
sp|O94887|FARP2_HUMAN	tr|A0A340YC68|A0A340YC68_LIPVE	78.313	166	29	3	467	631	779	938	2.11e-65	248
sp|O94887|FARP2_HUMAN	tr|A0A2Y9RQX8|A0A2Y9RQX8_TRIMA	56.915	564	232	5	474	1030	610	1169	0.0	668
sp|O94887|FARP2_HUMAN	tr|A0A2Y9RQX8|A0A2Y9RQX8_TRIMA	59.322	413	151	4	1	401	1	408	6.77e-145	469
sp|O94887|FARP2_HUMAN	tr|U3KNB8|U3KNB8_RABIT	54.680	609	252	8	432	1022	507	1109	0.0	665
sp|O94887|FARP2_HUMAN	tr|U3KNB8|U3KNB8_RABIT	54.792	480	196	7	1	478	1	461	1.48e-146	472
sp|O94887|FARP2_HUMAN	tr|A0A1L8HH72|A0A1L8HH72_XENLA	53.169	568	240	5	470	1031	732	1279	0.0	622
sp|O94887|FARP2_HUMAN	tr|A0A1L8HH72|A0A1L8HH72_XENLA	50.000	332	114	4	61	392	15	294	9.29e-94	331
sp|O94887|FARP2_HUMAN	tr|A0A1L8H926|A0A1L8H926_XENLA	52.982	570	242	5	470	1033	773	1322	0.0	618
sp|O94887|FARP2_HUMAN	tr|A0A1L8H926|A0A1L8H926_XENLA	47.462	394	143	5	1	387	1	337	3.88e-102	355
sp|O94887|FARP2_HUMAN	tr|L5KU50|L5KU50_PTEAL	58.613	476	190	3	559	1031	611	1082	0.0	610
sp|O94887|FARP2_HUMAN	tr|L5KU50|L5KU50_PTEAL	52.621	515	221	8	60	558	39	546	3.71e-146	470
sp|O94887|FARP2_HUMAN	tr|A0A5G3KNY4|A0A5G3KNY4_XENTR	52.252	555	241	5	480	1031	395	928	0.0	606
sp|O94887|FARP2_HUMAN	tr|A0A5G3KNY4|A0A5G3KNY4_XENTR	61.035	367	139	1	1	367	1	363	6.76e-147	468
sp|O94887|FARP2_HUMAN	tr|E9G6D9|E9G6D9_DAPPU	53.953	506	231	1	525	1030	366	869	0.0	580
sp|O94887|FARP2_HUMAN	tr|E9G6D9|E9G6D9_DAPPU	50.388	258	124	3	36	289	17	274	5.59e-73	265
sp|O94887|FARP2_HUMAN	tr|F7E6R5|F7E6R5_XENTR	50.181	554	231	3	480	1031	395	905	0.0	578
sp|O94887|FARP2_HUMAN	tr|F7E6R5|F7E6R5_XENTR	61.035	367	139	1	1	367	1	363	3.31e-147	468
sp|O94887|FARP2_HUMAN	tr|F7EBZ2|F7EBZ2_XENTR	56.089	542	191	9	1	531	1	506	0.0	574
sp|O94887|FARP2_HUMAN	tr|A0A5G3KMX2|A0A5G3KMX2_XENTR	50.722	554	242	7	480	1031	277	801	0.0	563
sp|O94887|FARP2_HUMAN	tr|A0A5G3KMX2|A0A5G3KMX2_XENTR	66.512	215	72	0	137	351	38	252	8.89e-91	313
sp|O94887|FARP2_HUMAN	tr|A0A5G3KNB5|A0A5G3KNB5_XENTR	63.915	424	145	3	1	417	1	423	0.0	563
sp|O94887|FARP2_HUMAN	tr|A0A1L8G4Q4|A0A1L8G4Q4_XENLA	64.778	406	137	3	1	401	1	405	0.0	553
sp|O94887|FARP2_HUMAN	tr|F7E816|F7E816_XENTR	66.845	374	116	3	1	367	1	373	1.77e-175	532
sp|O94887|FARP2_HUMAN	tr|A0A067RE36|A0A067RE36_ZOONE	51.730	549	237	7	482	1016	1258	1792	6.16e-172	554
sp|O94887|FARP2_HUMAN	tr|A0A067RE36|A0A067RE36_ZOONE	42.358	458	220	9	22	449	9	452	3.64e-101	356
sp|O94887|FARP2_HUMAN	tr|A0A5G3KNC5|A0A5G3KNC5_XENTR	66.845	374	116	3	1	367	1	373	1.21e-171	527
sp|O94887|FARP2_HUMAN	tr|A0A5G3KNC5|A0A5G3KNC5_XENTR	44.444	270	111	6	532	795	411	647	1.35e-55	213
sp|O94887|FARP2_HUMAN	tr|A0A5G3KNC5|A0A5G3KNC5_XENTR	75.000	112	28	0	903	1014	646	757	6.99e-47	186
sp|O94887|FARP2_HUMAN	tr|A0A5G3KP30|A0A5G3KP30_XENTR	51.464	478	203	4	560	1031	326	780	1.69e-165	511
sp|O94887|FARP2_HUMAN	tr|A0A5G3KP30|A0A5G3KP30_XENTR	64.605	291	99	1	73	363	3	289	2.13e-121	395
sp|O94887|FARP2_HUMAN	tr|A0A5G3KL44|A0A5G3KL44_XENTR	62.183	394	132	5	1	385	1	386	1.95e-165	497
sp|O94887|FARP2_HUMAN	tr|A0A060Y605|A0A060Y605_ONCMY	71.965	346	89	3	471	808	83	428	5.14e-164	495
sp|O94887|FARP2_HUMAN	tr|A0A5G3KL03|A0A5G3KL03_XENTR	66.272	338	106	3	1	331	1	337	5.78e-152	473
sp|O94887|FARP2_HUMAN	tr|A0A5G3KL03|A0A5G3KL03_XENTR	44.599	287	108	6	524	809	330	566	2.93e-55	211
sp|O94887|FARP2_HUMAN	tr|A0A5G3KL03|A0A5G3KL03_XENTR	69.048	126	39	0	903	1028	576	701	1.99e-49	193
sp|O94887|FARP2_HUMAN	tr|E2BXI0|E2BXI0_HARSA	48.606	502	232	8	530	1025	46	527	2.24e-151	466
sp|O94887|FARP2_HUMAN	tr|D6WK30|D6WK30_TRICA	49.133	519	239	11	525	1038	78	576	3.20e-149	462
sp|O94887|FARP2_HUMAN	tr|E2REU8|E2REU8_CANLF	60.660	394	143	3	1	387	1	389	9.88e-144	462
sp|O94887|FARP2_HUMAN	tr|A0A026WLU6|A0A026WLU6_OOCBI	47.573	515	242	8	517	1025	1846	2338	1.12e-141	476
sp|O94887|FARP2_HUMAN	tr|A0A026WLU6|A0A026WLU6_OOCBI	45.170	383	188	9	1	375	1	369	1.40e-89	322
sp|O94887|FARP2_HUMAN	tr|G1NPW1|G1NPW1_MELGA	59.627	322	124	2	712	1031	2	319	7.14e-135	415
sp|O94887|FARP2_HUMAN	tr|A0A226NKJ0|A0A226NKJ0_CALSU	60.724	359	118	3	57	393	30	387	1.05e-132	426
sp|O94887|FARP2_HUMAN	tr|H0YXU2|H0YXU2_TAEGU	58.282	326	136	0	44	369	2	327	1.48e-132	410
sp|O94887|FARP2_HUMAN	tr|A0A0L0CIL2|A0A0L0CIL2_LUCCU	42.105	513	271	7	525	1027	67	563	1.77e-131	415
sp|O94887|FARP2_HUMAN	tr|G1MVM3|G1MVM3_MELGA	56.160	349	147	1	44	386	2	350	1.70e-129	414
sp|O94887|FARP2_HUMAN	tr|A0A4X2K5J1|A0A4X2K5J1_VOMUR	58.589	326	135	0	44	369	2	327	4.48e-129	413
sp|O94887|FARP2_HUMAN	tr|A0A226NJ20|A0A226NJ20_CALSU	58.025	324	136	0	44	367	2	325	1.69e-126	408
sp|O94887|FARP2_HUMAN	tr|A0A087RI41|A0A087RI41_APTFO	59.283	307	125	0	63	369	2	308	7.15e-126	391
sp|O94887|FARP2_HUMAN	tr|A0A091J328|A0A091J328_EGRGA	58.632	307	127	0	63	369	2	308	1.91e-125	390
sp|O94887|FARP2_HUMAN	tr|F7A0V8|F7A0V8_ORNAN	57.055	326	140	0	44	369	2	327	2.16e-125	403
sp|O94887|FARP2_HUMAN	tr|A0A091IHF4|A0A091IHF4_CALAN	57.508	313	133	0	57	369	2	314	3.69e-124	387
sp|O94887|FARP2_HUMAN	tr|A0A2Y9DRH2|A0A2Y9DRH2_TRIMA	58.104	327	135	2	44	369	2	327	5.86e-124	400
sp|O94887|FARP2_HUMAN	tr|A0A0D9R655|A0A0D9R655_CHLSB	57.492	327	137	2	44	369	2	327	6.45e-124	400
sp|O94887|FARP2_HUMAN	tr|A0A2I0M4R8|A0A2I0M4R8_COLLI	53.868	349	140	2	44	386	2	335	1.14e-123	386
sp|O94887|FARP2_HUMAN	tr|G1TV54|G1TV54_RABIT	57.798	327	136	2	44	369	2	327	1.51e-123	399
sp|O94887|FARP2_HUMAN	tr|A0A099Z5I3|A0A099Z5I3_TINGU	56.000	325	143	0	44	368	2	326	2.01e-123	386
sp|O94887|FARP2_HUMAN	tr|A0A1S2ZC40|A0A1S2ZC40_ERIEU	55.714	350	147	3	44	386	2	350	2.05e-123	399
sp|O94887|FARP2_HUMAN	tr|A0A0Q3P5Q5|A0A0Q3P5Q5_AMAAE	56.442	326	141	1	44	369	50	374	4.92e-123	398
sp|O94887|FARP2_HUMAN	tr|F1MX99|F1MX99_BOVIN	57.055	326	140	0	44	369	2	327	5.18e-123	397
sp|O94887|FARP2_HUMAN	tr|I3L599|I3L599_PIG	57.055	326	140	0	44	369	2	327	5.23e-123	397
sp|O94887|FARP2_HUMAN	tr|A0A2K5BUL5|A0A2K5BUL5_AOTNA	57.492	327	137	2	44	369	2	327	5.34e-123	397
sp|O94887|FARP2_HUMAN	tr|A0A2K5NY10|A0A2K5NY10_CERAT	57.187	327	138	2	44	369	2	327	8.04e-123	397
sp|O94887|FARP2_HUMAN	tr|A0A2I3SN54|A0A2I3SN54_PANTR	57.187	327	138	2	44	369	2	327	8.12e-123	397
sp|O94887|FARP2_HUMAN	tr|A0A2K5YGY9|A0A2K5YGY9_MANLE	57.187	327	138	2	44	369	2	327	8.65e-123	397
sp|O94887|FARP2_HUMAN	tr|A0A1S3RHE8|A0A1S3RHE8_SALSA	53.203	359	162	1	38	390	24	382	8.94e-123	399
sp|O94887|FARP2_HUMAN	tr|G1QM80|G1QM80_NOMLE	57.187	327	138	2	44	369	2	327	9.15e-123	397
sp|O94887|FARP2_HUMAN	tr|G3T8N0|G3T8N0_LOXAF	57.492	327	137	2	44	369	2	327	1.14e-122	397
sp|O94887|FARP2_HUMAN	tr|A0A2K6SU01|A0A2K6SU01_SAIBB	57.187	327	138	2	44	369	2	327	1.16e-122	397
sp|O94887|FARP2_HUMAN	tr|A0A096MKP2|A0A096MKP2_PAPAN	56.881	327	139	2	44	369	2	327	1.39e-122	396
sp|O94887|FARP2_HUMAN	tr|A0A5F5PK62|A0A5F5PK62_HORSE	57.798	327	136	2	44	369	2	327	1.54e-122	396
sp|O94887|FARP2_HUMAN	sp|Q6ZUT3|FRMD7_HUMAN	57.187	327	138	2	44	369	2	327	1.64e-122	396
sp|O94887|FARP2_HUMAN	tr|G8F3L5|G8F3L5_MACFA	57.187	327	138	2	44	369	2	327	1.71e-122	396
sp|O94887|FARP2_HUMAN	tr|H2PWS8|H2PWS8_PONAB	56.881	327	139	2	44	369	2	327	2.13e-122	396
sp|O94887|FARP2_HUMAN	tr|F6TS31|F6TS31_MACMU	57.187	327	138	2	44	369	2	327	2.36e-122	396
sp|O94887|FARP2_HUMAN	tr|A0A1U7UA74|A0A1U7UA74_TARSY	55.718	341	147	3	30	369	38	375	3.20e-122	397
sp|O94887|FARP2_HUMAN	tr|A0A2U3VZU8|A0A2U3VZU8_ODORO	57.187	327	138	2	44	369	2	327	4.31e-122	395
sp|O94887|FARP2_HUMAN	tr|G3SIP4|G3SIP4_GORGO	57.187	327	138	2	44	369	2	327	5.12e-122	395
sp|O94887|FARP2_HUMAN	tr|M3XSV1|M3XSV1_MUSPF	57.187	327	138	2	44	369	2	327	8.24e-122	394
sp|O94887|FARP2_HUMAN	tr|G1LXM1|G1LXM1_AILME	57.187	327	138	2	44	369	2	327	8.51e-122	394
sp|O94887|FARP2_HUMAN	tr|M3XAS9|M3XAS9_FELCA	56.575	327	140	2	44	369	2	327	1.13e-121	394
sp|O94887|FARP2_HUMAN	tr|A0A060XW98|A0A060XW98_ONCMY	46.405	459	213	7	38	486	73	508	1.14e-121	395
sp|O94887|FARP2_HUMAN	tr|F7HUU8|F7HUU8_CALJA	57.055	326	138	2	44	368	2	326	1.25e-121	394
sp|O94887|FARP2_HUMAN	tr|A0A1S3FBE6|A0A1S3FBE6_DIPOR	57.492	327	137	2	44	369	2	327	2.30e-121	393
sp|O94887|FARP2_HUMAN	tr|H0UZ67|H0UZ67_CAVPO	57.492	327	137	2	44	369	2	327	2.71e-121	393
sp|O94887|FARP2_HUMAN	tr|G3UQ83|G3UQ83_MELGA	65.854	287	98	0	57	343	15	301	2.99e-121	379
sp|O94887|FARP2_HUMAN	tr|I3LZ45|I3LZ45_ICTTR	56.575	327	140	2	44	369	2	327	6.08e-121	392
sp|O94887|FARP2_HUMAN	tr|W5J8B1|W5J8B1_ANODA	44.213	527	258	10	521	1038	4920	5419	1.73e-120	414
sp|O94887|FARP2_HUMAN	tr|W5J8B1|W5J8B1_ANODA	48.711	349	165	7	42	378	48	394	2.32e-98	349
sp|O94887|FARP2_HUMAN	tr|J9P552|J9P552_CANLF	56.575	327	140	2	44	369	2	327	3.37e-120	390
sp|O94887|FARP2_HUMAN	sp|A2AD83|FRMD7_MOUSE	53.582	349	156	1	44	386	2	350	6.91e-120	389
sp|O94887|FARP2_HUMAN	tr|H9GLF8|H9GLF8_ANOCA	54.000	350	154	2	44	386	2	351	7.97e-120	389
sp|O94887|FARP2_HUMAN	tr|A0A3Q0GM63|A0A3Q0GM63_ALLSI	55.589	331	141	1	63	387	5	335	2.60e-119	386
sp|O94887|FARP2_HUMAN	tr|A0A1L8F397|A0A1L8F397_XENLA	54.908	326	147	0	44	369	2	327	2.76e-118	385
sp|O94887|FARP2_HUMAN	tr|A0A093GN90|A0A093GN90_DRYPU	59.609	307	124	0	63	369	2	308	3.30e-117	369
sp|O94887|FARP2_HUMAN	tr|H0WL48|H0WL48_OTOGA	53.846	351	154	3	43	386	1	350	6.27e-117	381
sp|O94887|FARP2_HUMAN	tr|A0A384CYN6|A0A384CYN6_URSMA	58.442	308	126	2	63	369	49	355	3.62e-116	380
sp|O94887|FARP2_HUMAN	tr|A0A452G3I7|A0A452G3I7_CAPHI	58.224	304	127	0	66	369	2	305	4.19e-116	378
sp|O94887|FARP2_HUMAN	tr|W5PSK2|W5PSK2_SHEEP	56.508	315	137	0	63	377	31	345	1.84e-115	378
sp|O94887|FARP2_HUMAN	tr|G1NVP6|G1NVP6_MYOLU	58.442	308	126	2	63	369	31	337	2.75e-115	377
sp|O94887|FARP2_HUMAN	tr|A0A2K6LZ42|A0A2K6LZ42_RHIBE	55.657	327	128	3	44	369	2	312	1.67e-113	372
sp|O94887|FARP2_HUMAN	tr|G3Q4B4|G3Q4B4_GASAC	53.939	330	145	3	44	367	4	332	1.96e-113	358
sp|O94887|FARP2_HUMAN	tr|A0A1L8F7X7|A0A1L8F7X7_XENLA	57.338	293	125	0	77	369	6	298	9.01e-110	361
sp|O94887|FARP2_HUMAN	tr|Q0VFG9|Q0VFG9_XENTR	54.333	300	137	0	44	343	2	301	1.60e-109	347
sp|O94887|FARP2_HUMAN	tr|A0A0L0CI94|A0A0L0CI94_LUCCU	48.000	375	180	9	5	370	36	404	4.45e-108	353
sp|O94887|FARP2_HUMAN	tr|A0A091WKE6|A0A091WKE6_OPIHO	50.938	320	127	3	63	369	2	304	3.69e-103	331
sp|O94887|FARP2_HUMAN	tr|A0A340XRU9|A0A340XRU9_LIPVE	54.397	307	125	1	63	369	34	325	6.51e-103	343
sp|O94887|FARP2_HUMAN	tr|E2BXI1|E2BXI1_HARSA	47.906	382	188	7	1	375	1	378	4.39e-102	360
sp|O94887|FARP2_HUMAN	tr|D6WK31|D6WK31_TRICA	48.619	362	181	4	14	370	21	382	9.24e-102	358
sp|O94887|FARP2_HUMAN	tr|A8JQT5|A8JQT5_DROME	48.603	358	169	8	22	370	50	401	1.08e-100	355
sp|O94887|FARP2_HUMAN	tr|A0A2U3YXQ1|A0A2U3YXQ1_LEPWE	87.059	170	22	0	39	208	1	170	2.39e-100	318
sp|O94887|FARP2_HUMAN	tr|A0A2Y9T098|A0A2Y9T098_PHYMC	59.925	267	106	1	121	386	2	268	5.63e-100	333
sp|O94887|FARP2_HUMAN	tr|A0A2U4A0X2|A0A2U4A0X2_TURTR	61.847	249	95	0	121	369	2	250	1.84e-98	329
sp|O94887|FARP2_HUMAN	tr|A0A194PLJ1|A0A194PLJ1_PAPXU	48.837	344	165	5	37	372	58	398	8.79e-98	347
sp|O94887|FARP2_HUMAN	tr|A0A2Y9MBQ3|A0A2Y9MBQ3_DELLE	61.044	249	97	0	121	369	2	250	1.85e-97	327
sp|O94887|FARP2_HUMAN	tr|H2STK9|H2STK9_TAKRU	50.831	301	122	5	44	342	2	278	5.67e-88	289
sp|O94887|FARP2_HUMAN	tr|K7FBG4|K7FBG4_PELSI	43.367	392	204	7	63	447	2	382	2.16e-84	288
sp|O94887|FARP2_HUMAN	tr|A0A1S3QRD1|A0A1S3QRD1_SALSA	58.654	208	86	0	81	288	1	208	3.81e-80	265
sp|O94887|FARP2_HUMAN	tr|H0Z2Q9|H0Z2Q9_TAEGU	36.853	483	264	11	13	468	2	470	1.03e-79	275
sp|O94887|FARP2_HUMAN	tr|A0A2R8ZLM0|A0A2R8ZLM0_PANPA	62.500	208	76	2	163	369	1	207	2.80e-79	276
sp|O94887|FARP2_HUMAN	tr|A0A2K6GAU4|A0A2K6GAU4_PROCO	62.981	208	75	2	163	369	1	207	3.75e-79	276
sp|O94887|FARP2_HUMAN	tr|A0A4X2L1I3|A0A4X2L1I3_VOMUR	36.686	507	295	12	13	500	2	501	9.97e-79	282
sp|O94887|FARP2_HUMAN	tr|A0A2U3YSW3|A0A2U3YSW3_LEPWE	62.019	208	77	2	163	369	1	207	1.11e-78	274
sp|O94887|FARP2_HUMAN	tr|A0A096MX43|A0A096MX43_PAPAN	38.427	445	253	10	40	468	25	464	2.34e-78	281
sp|O94887|FARP2_HUMAN	sp|P29074|PTN4_HUMAN	38.393	448	252	11	40	468	25	467	3.01e-78	281
sp|O94887|FARP2_HUMAN	tr|G7PN58|G7PN58_MACFA	38.393	448	252	11	40	468	25	467	3.84e-78	281
sp|O94887|FARP2_HUMAN	tr|A0A2K5LLE1|A0A2K5LLE1_CERAT	38.393	448	252	11	40	468	25	467	3.92e-78	281
sp|O94887|FARP2_HUMAN	tr|A0A2K5ZW56|A0A2K5ZW56_MANLE	38.393	448	252	11	40	468	25	467	4.23e-78	281
sp|O94887|FARP2_HUMAN	tr|A0A0D9RVP8|A0A0D9RVP8_CHLSB	38.393	448	252	11	40	468	25	467	4.32e-78	281
sp|O94887|FARP2_HUMAN	tr|G1QJB6|G1QJB6_NOMLE	38.393	448	252	11	40	468	25	467	5.35e-78	280
sp|O94887|FARP2_HUMAN	tr|H2QIM7|H2QIM7_PANTR	38.393	448	252	11	40	468	25	467	5.90e-78	280
sp|O94887|FARP2_HUMAN	tr|G3QKS3|G3QKS3_GORGO	38.393	448	252	11	40	468	25	467	5.90e-78	280
sp|O94887|FARP2_HUMAN	tr|A0A5F7ZAH0|A0A5F7ZAH0_MACMU	35.962	520	303	13	2	500	38	548	6.74e-78	281
sp|O94887|FARP2_HUMAN	tr|G3H5E1|G3H5E1_CRIGR	36.998	473	274	11	13	468	2	467	7.65e-78	280
sp|O94887|FARP2_HUMAN	tr|A0A2U3W932|A0A2U3W932_ODORO	37.344	482	276	12	40	500	25	501	8.05e-78	280
sp|O94887|FARP2_HUMAN	tr|A0A1S3FJQ2|A0A1S3FJQ2_DIPOR	37.143	455	248	11	40	468	25	467	8.92e-78	278
sp|O94887|FARP2_HUMAN	tr|H2P7C3|H2P7C3_PONAB	38.393	448	252	11	40	468	25	467	9.01e-78	280
sp|O94887|FARP2_HUMAN	tr|G1SV09|G1SV09_RABIT	36.326	479	285	10	40	500	25	501	1.22e-77	279
sp|O94887|FARP2_HUMAN	tr|G3UI66|G3UI66_LOXAF	37.986	437	253	8	48	468	33	467	1.58e-77	279
sp|O94887|FARP2_HUMAN	tr|A0A2K6TLF4|A0A2K6TLF4_SAIBB	38.170	448	253	11	40	468	25	467	1.61e-77	279
sp|O94887|FARP2_HUMAN	tr|F1PAF5|F1PAF5_CANLF	37.344	482	276	12	40	500	25	501	1.82e-77	279
sp|O94887|FARP2_HUMAN	tr|F1RXW4|F1RXW4_PIG	38.117	446	256	10	40	468	25	467	1.95e-77	279
sp|O94887|FARP2_HUMAN	tr|D2H752|D2H752_AILME	38.616	448	251	12	40	468	25	467	2.54e-77	278
sp|O94887|FARP2_HUMAN	tr|A0A2K5F7M5|A0A2K5F7M5_AOTNA	38.170	448	253	11	40	468	25	467	3.12e-77	278
sp|O94887|FARP2_HUMAN	tr|A0A2K6LZ78|A0A2K6LZ78_RHIBE	37.892	446	257	10	40	468	25	467	3.68e-77	278
sp|O94887|FARP2_HUMAN	tr|G1PQ78|G1PQ78_MYOLU	37.014	489	268	13	40	500	25	501	3.78e-77	278
sp|O94887|FARP2_HUMAN	tr|F7GY33|F7GY33_CALJA	37.946	448	254	11	40	468	25	467	4.55e-77	278
sp|O94887|FARP2_HUMAN	tr|A0A384BP35|A0A384BP35_URSMA	38.393	448	252	12	40	468	25	467	8.24e-77	277
sp|O94887|FARP2_HUMAN	tr|M3XET0|M3XET0_FELCA	36.929	482	278	12	40	500	25	501	1.34e-76	276
sp|O94887|FARP2_HUMAN	tr|G1NH08|G1NH08_MELGA	37.395	476	271	11	13	468	2	470	2.32e-76	276
sp|O94887|FARP2_HUMAN	sp|Q9WU22|PTN4_MOUSE	36.998	473	274	11	13	468	2	467	2.75e-76	275
sp|O94887|FARP2_HUMAN	tr|M3XPG1|M3XPG1_MUSPF	36.929	482	278	12	40	500	25	501	4.05e-76	275
sp|O94887|FARP2_HUMAN	tr|A0A2I0MGM9|A0A2I0MGM9_COLLI	37.866	478	266	13	13	468	2	470	4.35e-76	275
sp|O94887|FARP2_HUMAN	tr|R0LQS6|R0LQS6_ANAPL	37.395	476	271	11	13	468	2	470	4.79e-76	275
sp|O94887|FARP2_HUMAN	tr|A0A091E439|A0A091E439_FUKDA	37.748	453	248	11	40	468	25	467	4.92e-76	275
sp|O94887|FARP2_HUMAN	tr|A0A091JIF4|A0A091JIF4_EGRGA	37.185	476	272	11	13	468	2	470	6.11e-76	275
sp|O94887|FARP2_HUMAN	tr|A0A3Q2HYA8|A0A3Q2HYA8_HORSE	35.908	479	287	9	40	500	25	501	6.39e-76	275
sp|O94887|FARP2_HUMAN	tr|A0A091VF77|A0A091VF77_OPIHO	37.185	476	272	11	13	468	2	470	8.41e-76	274
sp|O94887|FARP2_HUMAN	tr|A0A087QTW3|A0A087QTW3_APTFO	37.185	476	272	11	13	468	2	470	9.18e-76	274
sp|O94887|FARP2_HUMAN	tr|I3MQQ0|I3MQQ0_ICTTR	36.250	480	284	11	40	500	25	501	9.78e-76	274
sp|O94887|FARP2_HUMAN	tr|A0A060X8W0|A0A060X8W0_ONCMY	39.173	411	237	7	21	425	6	409	3.07e-75	266
sp|O94887|FARP2_HUMAN	tr|G1KUQ3|G1KUQ3_ANOCA	36.421	475	277	10	13	468	2	470	3.37e-75	272
sp|O94887|FARP2_HUMAN	tr|A0A286Y416|A0A286Y416_CAVPO	37.615	436	253	10	40	459	25	457	4.24e-75	272
sp|O94887|FARP2_HUMAN	tr|E1BJR7|E1BJR7_BOVIN	39.594	394	222	7	40	419	25	416	4.26e-75	272
sp|O94887|FARP2_HUMAN	tr|D6WV44|D6WV44_TRICA	44.186	344	179	6	38	371	32	372	7.15e-75	271
sp|O94887|FARP2_HUMAN	tr|A0A093I9M5|A0A093I9M5_DRYPU	36.975	476	273	11	13	468	2	470	7.57e-75	271
sp|O94887|FARP2_HUMAN	tr|A0A1U8BNR7|A0A1U8BNR7_MESAU	36.458	480	274	12	13	468	2	474	8.90e-75	271
sp|O94887|FARP2_HUMAN	tr|A0A151M121|A0A151M121_ALLMI	34.961	512	306	11	10	500	23	528	1.09e-74	271
sp|O94887|FARP2_HUMAN	tr|A0A2Y9QG10|A0A2Y9QG10_TRIMA	38.242	455	250	12	40	468	25	474	2.14e-74	270
sp|O94887|FARP2_HUMAN	tr|A0A452ECC7|A0A452ECC7_CAPHI	39.340	394	223	7	40	419	25	416	4.73e-74	269
sp|O94887|FARP2_HUMAN	tr|A0A1U7TWS6|A0A1U7TWS6_TARSY	37.961	461	254	13	32	468	137	589	5.31e-74	271
sp|O94887|FARP2_HUMAN	tr|K7FQE8|K7FQE8_PELSI	36.082	485	271	10	10	468	19	490	6.89e-74	269
sp|O94887|FARP2_HUMAN	tr|W5PTJ3|W5PTJ3_SHEEP	36.439	483	280	13	40	500	25	502	1.12e-73	268
sp|O94887|FARP2_HUMAN	tr|A0A340Y9T6|A0A340Y9T6_LIPVE	37.955	440	249	11	48	468	33	467	1.53e-73	268
sp|O94887|FARP2_HUMAN	tr|A0A1S2ZUP7|A0A1S2ZUP7_ERIEU	37.333	450	254	12	40	468	25	467	5.11e-73	266
sp|O94887|FARP2_HUMAN	tr|G3NYC4|G3NYC4_GASAC	38.074	457	246	11	40	468	25	472	1.11e-72	265
sp|O94887|FARP2_HUMAN	tr|A0A060Y1S1|A0A060Y1S1_ONCMY	41.341	358	203	5	20	371	5	361	2.89e-72	265
sp|O94887|FARP2_HUMAN	tr|A0A5G3L2V2|A0A5G3L2V2_XENTR	42.216	334	179	6	42	363	203	534	3.72e-72	263
sp|O94887|FARP2_HUMAN	tr|A0A5G3L4I5|A0A5G3L4I5_XENTR	42.216	334	179	6	42	363	203	534	4.22e-72	263
sp|O94887|FARP2_HUMAN	tr|G1PTX2|G1PTX2_MYOLU	41.595	351	186	7	42	383	112	452	5.19e-72	265
sp|O94887|FARP2_HUMAN	tr|A0A5G3L4F0|A0A5G3L4F0_XENTR	42.216	334	179	6	42	363	203	534	5.59e-72	263
sp|O94887|FARP2_HUMAN	tr|A0A4X2M829|A0A4X2M829_VOMUR	41.880	351	185	7	42	383	111	451	6.09e-72	265
sp|O94887|FARP2_HUMAN	tr|F6WK22|F6WK22_XENTR	42.216	334	179	6	42	363	172	503	6.12e-72	263
sp|O94887|FARP2_HUMAN	tr|A0A5G3L4K3|A0A5G3L4K3_XENTR	42.216	334	179	6	42	363	190	521	8.16e-72	263
sp|O94887|FARP2_HUMAN	tr|A0A5G3L4W2|A0A5G3L4W2_XENTR	42.216	334	179	6	42	363	203	534	9.34e-72	263
sp|O94887|FARP2_HUMAN	tr|A0A151M3B5|A0A151M3B5_ALLMI	43.155	336	173	7	42	363	163	494	1.01e-71	263
sp|O94887|FARP2_HUMAN	tr|A0A384C0N4|A0A384C0N4_URSMA	42.012	338	181	6	42	367	62	396	1.09e-71	260
sp|O94887|FARP2_HUMAN	tr|A0A5G3L442|A0A5G3L442_XENTR	42.216	334	179	6	42	363	172	503	1.09e-71	262
sp|O94887|FARP2_HUMAN	tr|A0A1S3S881|A0A1S3S881_SALSA	41.667	336	178	7	42	363	249	580	1.18e-71	265
sp|O94887|FARP2_HUMAN	tr|K7FVB5|K7FVB5_PELSI	42.687	335	176	7	42	363	208	539	1.34e-71	263
sp|O94887|FARP2_HUMAN	tr|A0A0D9RVP3|A0A0D9RVP3_CHLSB	40.556	360	190	8	42	384	209	561	1.41e-71	260
sp|O94887|FARP2_HUMAN	tr|A0A5G3L4C8|A0A5G3L4C8_XENTR	42.216	334	179	6	42	363	203	534	1.49e-71	263
sp|O94887|FARP2_HUMAN	tr|A0A3B5KCP0|A0A3B5KCP0_TAKRU	38.731	457	241	15	40	468	25	470	1.70e-71	263
sp|O94887|FARP2_HUMAN	tr|A0A5G3L4Q9|A0A5G3L4Q9_XENTR	42.216	334	179	6	42	363	203	534	1.75e-71	263
sp|O94887|FARP2_HUMAN	tr|R0M042|R0M042_ANAPL	41.311	351	187	7	42	383	113	453	1.85e-71	264
sp|O94887|FARP2_HUMAN	tr|A0A286XG05|A0A286XG05_CAVPO	42.012	338	181	6	42	367	112	446	2.07e-71	261
sp|O94887|FARP2_HUMAN	tr|H2SUX6|H2SUX6_TAKRU	42.903	310	170	5	44	350	1	306	2.30e-71	253
sp|O94887|FARP2_HUMAN	tr|A0A1S3G1E8|A0A1S3G1E8_DIPOR	42.059	340	178	7	42	367	113	447	2.39e-71	261
sp|O94887|FARP2_HUMAN	tr|A0A091ILL9|A0A091ILL9_EGRGA	41.311	351	187	7	42	383	111	451	2.40e-71	263
sp|O94887|FARP2_HUMAN	tr|A0A2U3ZT57|A0A2U3ZT57_ODORO	41.311	351	187	7	42	383	132	472	2.57e-71	264
sp|O94887|FARP2_HUMAN	tr|A0A226MPZ8|A0A226MPZ8_CALSU	42.120	349	181	10	47	385	96	433	2.88e-71	253
sp|O94887|FARP2_HUMAN	tr|R0M3E5|R0M3E5_ANAPL	41.573	356	192	7	42	384	201	553	2.89e-71	262
sp|O94887|FARP2_HUMAN	tr|A0A287BFZ2|A0A287BFZ2_PIG	42.560	336	175	7	42	363	209	540	2.99e-71	263
sp|O94887|FARP2_HUMAN	tr|A0A455AKD2|A0A455AKD2_PHYMC	41.716	338	182	6	42	367	108	442	3.12e-71	260
sp|O94887|FARP2_HUMAN	tr|G1PMQ1|G1PMQ1_MYOLU	44.089	313	167	5	42	350	210	518	3.33e-71	262
sp|O94887|FARP2_HUMAN	tr|A0A2U3Y3R9|A0A2U3Y3R9_LEPWE	37.500	440	241	11	42	471	110	525	3.38e-71	263
sp|O94887|FARP2_HUMAN	tr|A0A3Q0DA61|A0A3Q0DA61_MESAU	41.716	338	182	6	42	367	137	471	3.59e-71	260
sp|O94887|FARP2_HUMAN	tr|A0A3Q0HCP3|A0A3Q0HCP3_ALLSI	42.857	336	174	7	42	363	203	534	3.60e-71	263
sp|O94887|FARP2_HUMAN	tr|H0ZIA9|H0ZIA9_TAEGU	39.314	379	205	8	42	411	112	474	3.83e-71	263
sp|O94887|FARP2_HUMAN	tr|A0A087RBG3|A0A087RBG3_APTFO	41.311	351	187	7	42	383	112	452	4.01e-71	263
sp|O94887|FARP2_HUMAN	tr|A0A452FVG7|A0A452FVG7_CAPHI	42.012	338	181	6	42	367	122	456	4.22e-71	261
sp|O94887|FARP2_HUMAN	tr|G1NB16|G1NB16_MELGA	42.012	338	181	6	42	367	111	445	4.25e-71	263
sp|O94887|FARP2_HUMAN	tr|E1B7S3|E1B7S3_BOVIN	41.311	351	187	7	42	383	110	450	4.39e-71	263
sp|O94887|FARP2_HUMAN	tr|A0A2Y9LYW1|A0A2Y9LYW1_DELLE	39.535	387	205	8	42	414	201	572	4.65e-71	262
sp|O94887|FARP2_HUMAN	tr|A0A3Q0DXH5|A0A3Q0DXH5_TARSY	42.012	338	181	6	42	367	108	442	4.83e-71	263
sp|O94887|FARP2_HUMAN	tr|A0A5F5Y0X1|A0A5F5Y0X1_FELCA	42.308	338	180	6	42	367	122	456	5.22e-71	264
sp|O94887|FARP2_HUMAN	tr|I3NEA8|I3NEA8_ICTTR	42.012	338	181	6	42	367	115	449	5.30e-71	260
sp|O94887|FARP2_HUMAN	tr|I3LXY9|I3LXY9_ICTTR	42.183	339	172	8	42	363	205	536	5.43e-71	261
sp|O94887|FARP2_HUMAN	tr|A0A1S2ZIK9|A0A1S2ZIK9_ERIEU	41.311	351	187	7	42	383	106	446	5.54e-71	262
sp|O94887|FARP2_HUMAN	tr|A0A2K6JRJ5|A0A2K6JRJ5_RHIBE	41.026	351	188	7	42	383	108	448	5.81e-71	262
sp|O94887|FARP2_HUMAN	tr|A0A091ICF8|A0A091ICF8_CALAN	41.311	351	187	7	42	383	110	450	5.89e-71	262
sp|O94887|FARP2_HUMAN	tr|A0A0Q3ML81|A0A0Q3ML81_AMAAE	42.012	338	181	6	42	367	110	444	6.39e-71	260
sp|O94887|FARP2_HUMAN	tr|A0A2K6ELD1|A0A2K6ELD1_PROCO	41.311	351	187	7	42	383	113	453	6.75e-71	262
sp|O94887|FARP2_HUMAN	tr|A0A2K6ACJ9|A0A2K6ACJ9_MANLE	41.026	351	188	7	42	383	108	448	6.94e-71	262
sp|O94887|FARP2_HUMAN	tr|A0A2K5V5M0|A0A2K5V5M0_MACFA	41.026	351	188	7	42	383	108	448	7.01e-71	262
sp|O94887|FARP2_HUMAN	tr|A0A2K5MF59|A0A2K5MF59_CERAT	41.026	351	188	7	42	383	108	448	7.01e-71	262
sp|O94887|FARP2_HUMAN	sp|Q9WV92|E41L3_MOUSE	41.716	338	182	6	42	367	116	450	7.45e-71	260
sp|O94887|FARP2_HUMAN	tr|A0A2U4A5B9|A0A2U4A5B9_TURTR	41.311	351	187	7	42	383	130	470	7.79e-71	262
sp|O94887|FARP2_HUMAN	tr|A0A1S3P076|A0A1S3P076_SALSA	36.820	478	263	13	21	468	6	474	8.30e-71	260
sp|O94887|FARP2_HUMAN	tr|G3SF44|G3SF44_GORGO	41.026	351	188	7	42	383	108	448	8.61e-71	262
sp|O94887|FARP2_HUMAN	tr|H2QE82|H2QE82_PANTR	41.026	351	188	7	42	383	108	448	8.86e-71	262
sp|O94887|FARP2_HUMAN	tr|A0A2R9AJB0|A0A2R9AJB0_PANPA	41.026	351	188	7	42	383	108	448	8.86e-71	262
sp|O94887|FARP2_HUMAN	tr|A0A3Q0EIA6|A0A3Q0EIA6_TARSY	40.556	360	190	8	42	384	208	560	8.91e-71	258
sp|O94887|FARP2_HUMAN	tr|A0A2K6TA11|A0A2K6TA11_SAIBB	41.026	351	188	7	42	383	108	448	9.18e-71	262
sp|O94887|FARP2_HUMAN	tr|A0A1S3MW67|A0A1S3MW67_SALSA	43.363	339	183	6	40	371	59	395	9.28e-71	263
sp|O94887|FARP2_HUMAN	tr|A0A4X2M9X9|A0A4X2M9X9_VOMUR	41.667	336	178	7	42	363	211	542	9.36e-71	261
sp|O94887|FARP2_HUMAN	sp|Q9Y2J2|E41L3_HUMAN	41.026	351	188	7	42	383	108	448	1.00e-70	261
sp|O94887|FARP2_HUMAN	tr|G1R5G2|G1R5G2_NOMLE	41.026	351	188	7	42	383	108	448	1.01e-70	261
sp|O94887|FARP2_HUMAN	tr|A0A151NEQ2|A0A151NEQ2_ALLMI	42.012	338	181	6	42	367	108	442	1.03e-70	260
sp|O94887|FARP2_HUMAN	tr|A0A2K6ESI0|A0A2K6ESI0_PROCO	42.433	337	174	8	42	363	210	541	1.03e-70	260
sp|O94887|FARP2_HUMAN	tr|A0A337S9U6|A0A337S9U6_FELCA	42.814	334	177	6	42	363	207	538	1.05e-70	261
sp|O94887|FARP2_HUMAN	tr|M3Y0U1|M3Y0U1_MUSPF	42.012	338	181	6	42	367	110	444	1.06e-70	261
sp|O94887|FARP2_HUMAN	tr|A0A1U8CTA8|A0A1U8CTA8_MESAU	40.896	357	193	7	42	384	211	563	1.12e-70	261
sp|O94887|FARP2_HUMAN	tr|A0A2Y9SI36|A0A2Y9SI36_PHYMC	41.176	357	192	7	42	384	202	554	1.27e-70	261
sp|O94887|FARP2_HUMAN	tr|A0A0D9RYC3|A0A0D9RYC3_CHLSB	41.499	347	184	7	42	379	108	444	1.35e-70	261
sp|O94887|FARP2_HUMAN	tr|H9GL20|H9GL20_ANOCA	41.739	345	181	8	35	363	178	518	1.36e-70	261
sp|O94887|FARP2_HUMAN	tr|G1L1H1|G1L1H1_AILME	42.012	338	181	6	42	367	103	437	1.46e-70	261
sp|O94887|FARP2_HUMAN	tr|M3YT76|M3YT76_MUSPF	42.560	336	175	7	42	363	207	538	1.47e-70	259
sp|O94887|FARP2_HUMAN	tr|H2PKB6|H2PKB6_PONAB	42.183	339	172	8	42	363	208	539	1.63e-70	259
sp|O94887|FARP2_HUMAN	tr|A0A2U3ZGI3|A0A2U3ZGI3_ODORO	38.776	392	219	8	42	416	207	594	1.63e-70	260
sp|O94887|FARP2_HUMAN	tr|A0A2Y9LAY1|A0A2Y9LAY1_DELLE	41.787	347	183	7	42	379	108	444	1.69e-70	261
sp|O94887|FARP2_HUMAN	tr|A0A287APA5|A0A287APA5_PIG	39.314	379	205	8	42	411	131	493	1.81e-70	262
sp|O94887|FARP2_HUMAN	tr|A0A5F4WF32|A0A5F4WF32_CALJA	39.050	379	206	8	42	411	108	470	1.87e-70	261
sp|O94887|FARP2_HUMAN	tr|A0A2K5ZFZ3|A0A2K5ZFZ3_MANLE	42.183	339	172	8	42	363	209	540	1.88e-70	259
sp|O94887|FARP2_HUMAN	tr|A0A2K5UM04|A0A2K5UM04_MACFA	42.183	339	172	8	42	363	209	540	1.97e-70	259
sp|O94887|FARP2_HUMAN	tr|A0A2K6L304|A0A2K6L304_RHIBE	42.183	339	172	8	42	363	209	540	2.04e-70	259
sp|O94887|FARP2_HUMAN	tr|A0A340WKI8|A0A340WKI8_LIPVE	41.026	351	188	7	42	383	108	448	2.21e-70	261
sp|O94887|FARP2_HUMAN	tr|A0A2R8ML65|A0A2R8ML65_CALJA	42.183	339	172	8	42	363	209	540	2.31e-70	260
sp|O94887|FARP2_HUMAN	tr|A0A2I3MPL2|A0A2I3MPL2_PAPAN	41.499	347	184	7	42	379	253	589	2.32e-70	262
sp|O94887|FARP2_HUMAN	tr|A0A060VR87|A0A060VR87_ONCMY	41.667	336	178	7	42	363	249	580	2.46e-70	263
sp|O94887|FARP2_HUMAN	tr|A0A1S3M9G4|A0A1S3M9G4_SALSA	42.727	330	171	7	48	363	248	573	2.59e-70	261
sp|O94887|FARP2_HUMAN	tr|A0A091XCQ2|A0A091XCQ2_OPIHO	42.075	347	183	9	47	385	41	377	2.79e-70	256
sp|O94887|FARP2_HUMAN	tr|A0A5F5PNB3|A0A5F5PNB3_HORSE	41.311	351	187	7	42	383	50	390	2.86e-70	262
sp|O94887|FARP2_HUMAN	tr|A0A2K5F6N2|A0A2K5F6N2_AOTNA	42.183	339	172	8	42	363	209	540	2.98e-70	259
sp|O94887|FARP2_HUMAN	tr|G3I2D8|G3I2D8_CRIGR	42.900	331	171	7	47	363	216	542	3.03e-70	259
sp|O94887|FARP2_HUMAN	tr|A0A2K6SBU2|A0A2K6SBU2_SAIBB	42.183	339	172	8	42	363	209	540	3.09e-70	259
sp|O94887|FARP2_HUMAN	tr|L5JP70|L5JP70_PTEAL	44.089	313	167	5	42	350	209	517	3.09e-70	260
sp|O94887|FARP2_HUMAN	tr|A0A096P067|A0A096P067_PAPAN	41.888	339	173	8	42	363	209	540	3.19e-70	259
sp|O94887|FARP2_HUMAN	tr|D2HLW8|D2HLW8_AILME	42.560	336	175	7	42	363	207	538	3.27e-70	259
sp|O94887|FARP2_HUMAN	tr|A0A5F4BXJ2|A0A5F4BXJ2_CANLF	41.739	345	182	7	44	379	1	335	3.33e-70	261
sp|O94887|FARP2_HUMAN	tr|A0A3Q0H866|A0A3Q0H866_ALLSI	42.012	338	181	6	42	367	108	442	3.38e-70	261
sp|O94887|FARP2_HUMAN	tr|A0A091VVY7|A0A091VVY7_OPIHO	42.687	335	176	7	42	363	206	537	3.57e-70	258
sp|O94887|FARP2_HUMAN	tr|A0A060WXR3|A0A060WXR3_ONCMY	43.131	313	169	7	42	350	75	382	3.59e-70	249
sp|O94887|FARP2_HUMAN	tr|F7BWK5|F7BWK5_MACMU	42.183	339	172	8	42	363	209	540	3.63e-70	259
sp|O94887|FARP2_HUMAN	tr|A0A2K5NP78|A0A2K5NP78_CERAT	42.183	339	172	8	42	363	209	540	3.78e-70	259
sp|O94887|FARP2_HUMAN	tr|A0A091JLD1|A0A091JLD1_EGRGA	41.292	356	193	7	42	384	205	557	3.88e-70	258
sp|O94887|FARP2_HUMAN	tr|A0A5F9DBM6|A0A5F9DBM6_RABIT	41.787	347	183	7	42	379	127	463	3.93e-70	262
sp|O94887|FARP2_HUMAN	tr|A0A3Q1LWK1|A0A3Q1LWK1_BOVIN	40.616	357	194	7	42	384	204	556	4.11e-70	259
sp|O94887|FARP2_HUMAN	tr|H0X399|H0X399_OTOGA	42.433	337	174	8	42	363	208	539	4.18e-70	259
sp|O94887|FARP2_HUMAN	tr|G1RVX2|G1RVX2_NOMLE	42.183	339	172	8	42	363	208	539	4.19e-70	259
sp|O94887|FARP2_HUMAN	tr|A0A384C3A0|A0A384C3A0_URSMA	42.560	336	175	7	42	363	207	538	4.34e-70	260
sp|O94887|FARP2_HUMAN	tr|A0A1S3MR04|A0A1S3MR04_SALSA	41.322	363	204	6	16	371	1	361	4.45e-70	260
sp|O94887|FARP2_HUMAN	tr|A0A2I0MWM1|A0A2I0MWM1_COLLI	41.964	336	180	6	44	367	1	333	4.50e-70	260
sp|O94887|FARP2_HUMAN	tr|A0A1S3PNP7|A0A1S3PNP7_SALSA	41.867	375	194	8	13	371	2	368	4.53e-70	258
sp|O94887|FARP2_HUMAN	tr|A0A5F7ZP96|A0A5F7ZP96_MACMU	41.499	347	184	7	42	379	253	589	4.72e-70	262
sp|O94887|FARP2_HUMAN	tr|G5B1L2|G5B1L2_HETGA	40.741	351	189	7	42	383	110	450	4.86e-70	259
sp|O94887|FARP2_HUMAN	tr|A0A2I0MUH7|A0A2I0MUH7_COLLI	41.292	356	193	7	42	384	209	561	5.04e-70	259
sp|O94887|FARP2_HUMAN	tr|A0A452E2V8|A0A452E2V8_CAPHI	40.730	356	195	7	42	384	203	555	5.09e-70	259
sp|O94887|FARP2_HUMAN	tr|A0A5F4CD60|A0A5F4CD60_CANLF	40.659	364	198	7	44	393	267	626	5.57e-70	260
sp|O94887|FARP2_HUMAN	sp|O43491|E41L2_HUMAN	42.183	339	172	8	42	363	216	547	5.67e-70	258
sp|O94887|FARP2_HUMAN	tr|A0A2I0LRZ7|A0A2I0LRZ7_COLLI	43.131	313	170	6	42	350	148	456	5.68e-70	248
sp|O94887|FARP2_HUMAN	tr|G3QZL4|G3QZL4_GORGO	42.183	339	172	8	42	363	216	547	5.78e-70	258
sp|O94887|FARP2_HUMAN	tr|A0A091DVN4|A0A091DVN4_FUKDA	43.770	313	168	5	42	350	209	517	5.79e-70	255
sp|O94887|FARP2_HUMAN	tr|G3SXE5|G3SXE5_LOXAF	41.420	338	183	6	42	367	111	445	5.88e-70	259
sp|O94887|FARP2_HUMAN	tr|A0A091HK01|A0A091HK01_CALAN	41.011	356	194	7	42	384	204	556	6.34e-70	258
sp|O94887|FARP2_HUMAN	tr|A0A340X986|A0A340X986_LIPVE	39.378	386	207	8	42	414	209	580	6.60e-70	258
sp|O94887|FARP2_HUMAN	tr|A0A2Y9MG15|A0A2Y9MG15_DELLE	37.360	447	249	12	48	468	33	474	6.78e-70	257
sp|O94887|FARP2_HUMAN	tr|W5PWQ4|W5PWQ4_SHEEP	40.730	356	195	7	42	384	204	556	7.15e-70	259
sp|O94887|FARP2_HUMAN	tr|H2QTQ8|H2QTQ8_PANTR	42.183	339	172	8	42	363	216	547	7.18e-70	258
sp|O94887|FARP2_HUMAN	tr|A0A2R9A1P9|A0A2R9A1P9_PANPA	42.183	339	172	8	42	363	216	547	7.18e-70	258
sp|O94887|FARP2_HUMAN	tr|A0A5G3IN47|A0A5G3IN47_XENTR	41.420	338	183	6	42	367	108	442	8.71e-70	254
sp|O94887|FARP2_HUMAN	tr|H0ZN80|H0ZN80_TAEGU	42.687	335	176	7	42	363	214	545	9.08e-70	258
sp|O94887|FARP2_HUMAN	tr|F6T5W4|F6T5W4_ORNAN	42.121	330	176	6	50	367	7	333	9.53e-70	254
sp|O94887|FARP2_HUMAN	tr|A0A2R8ZAC7|A0A2R8ZAC7_PANPA	36.830	448	244	12	40	468	25	452	1.03e-69	256
sp|O94887|FARP2_HUMAN	tr|A0A2Y9EL18|A0A2Y9EL18_PHYMC	37.136	447	250	12	48	468	33	474	1.20e-69	256
sp|O94887|FARP2_HUMAN	tr|A0A087R6E5|A0A087R6E5_APTFO	41.292	356	193	7	42	384	209	561	1.24e-69	257
sp|O94887|FARP2_HUMAN	tr|F6T7A0|F6T7A0_XENTR	41.420	338	183	6	42	367	108	442	1.34e-69	254
sp|O94887|FARP2_HUMAN	tr|A0A5F9DE50|A0A5F9DE50_RABIT	41.888	339	173	8	42	363	209	540	1.36e-69	258
sp|O94887|FARP2_HUMAN	tr|K7FCG5|K7FCG5_PELSI	40.741	351	189	7	42	383	110	450	1.37e-69	258
sp|O94887|FARP2_HUMAN	tr|A0A5G3IN07|A0A5G3IN07_XENTR	41.420	338	183	6	42	367	108	442	1.38e-69	255
sp|O94887|FARP2_HUMAN	tr|A0A2Y9QWR7|A0A2Y9QWR7_TRIMA	40.299	402	195	12	40	427	239	609	1.62e-69	257
sp|O94887|FARP2_HUMAN	tr|A0A1S3WPL7|A0A1S3WPL7_ERIEU	44.089	313	167	5	42	350	201	509	1.62e-69	258
sp|O94887|FARP2_HUMAN	tr|G1KJF2|G1KJF2_ANOCA	41.716	338	182	6	42	367	112	446	1.62e-69	258
sp|O94887|FARP2_HUMAN	tr|A0A2U4CPU1|A0A2U4CPU1_TURTR	39.221	385	205	8	44	414	204	573	1.66e-69	258
sp|O94887|FARP2_HUMAN	tr|A0A3B4UAU8|A0A3B4UAU8_SERDU	42.532	308	170	5	46	350	54	357	1.67e-69	251
sp|O94887|FARP2_HUMAN	tr|A0A0L0C5P9|A0A0L0C5P9_LUCCU	42.540	315	175	5	37	347	23	335	1.76e-69	245
sp|O94887|FARP2_HUMAN	tr|A0A1L8FSS2|A0A1L8FSS2_XENLA	42.012	338	181	6	42	367	161	495	1.77e-69	259
sp|O94887|FARP2_HUMAN	tr|G3TWY7|G3TWY7_LOXAF	42.262	336	176	7	42	363	210	541	1.89e-69	256
sp|O94887|FARP2_HUMAN	tr|A0A5G3IN71|A0A5G3IN71_XENTR	41.420	338	183	6	42	367	108	442	1.92e-69	255
sp|O94887|FARP2_HUMAN	tr|A0A4X2LJ07|A0A4X2LJ07_VOMUR	41.520	342	186	7	19	350	180	517	2.04e-69	256
sp|O94887|FARP2_HUMAN	tr|G5C773|G5C773_HETGA	43.312	314	168	5	42	350	210	518	2.23e-69	256
sp|O94887|FARP2_HUMAN	tr|A0A1L8FYK9|A0A1L8FYK9_XENLA	41.787	347	183	7	42	379	106	442	2.25e-69	259
sp|O94887|FARP2_HUMAN	tr|A0A3B4U8L5|A0A3B4U8L5_SERDU	42.105	342	183	6	35	363	197	536	2.44e-69	258
sp|O94887|FARP2_HUMAN	sp|Q9N179|41_BOVIN	44.051	311	166	6	44	350	1	307	2.47e-69	249
sp|O94887|FARP2_HUMAN	tr|A0A1L8ENK7|A0A1L8ENK7_XENLA	34.915	527	304	13	10	509	9	523	2.82e-69	255
sp|O94887|FARP2_HUMAN	tr|A0A099YX49|A0A099YX49_TINGU	42.090	335	178	7	42	363	216	547	3.46e-69	256
sp|O94887|FARP2_HUMAN	tr|A0A3Q2LMX0|A0A3Q2LMX0_HORSE	43.671	316	164	6	42	350	208	516	4.15e-69	257
sp|O94887|FARP2_HUMAN	sp|P48193|41_MOUSE	42.216	334	185	6	21	350	188	517	4.99e-69	253
sp|O94887|FARP2_HUMAN	tr|A0A1S3G0G7|A0A1S3G0G7_DIPOR	41.298	339	175	8	42	363	206	537	5.48e-69	255
sp|O94887|FARP2_HUMAN	tr|H2N894|H2N894_PONAB	44.051	311	166	6	44	350	1	307	5.54e-69	249
sp|O94887|FARP2_HUMAN	tr|A0A0D9S802|A0A0D9S802_CHLSB	44.051	311	166	6	44	350	1	307	5.75e-69	249
sp|O94887|FARP2_HUMAN	tr|A0A1L8HFE5|A0A1L8HFE5_XENLA	42.042	333	176	7	43	362	192	520	5.98e-69	253
sp|O94887|FARP2_HUMAN	tr|A0A026WJ42|A0A026WJ42_OOCBI	40.217	368	207	6	32	388	21	386	6.30e-69	254
sp|O94887|FARP2_HUMAN	tr|A0A1L8G8J3|A0A1L8G8J3_XENLA	42.765	311	174	4	42	350	204	512	6.49e-69	255
sp|O94887|FARP2_HUMAN	tr|L5JSX2|L5JSX2_PTEAL	43.770	313	168	6	42	350	207	515	7.06e-69	252
sp|O94887|FARP2_HUMAN	tr|H0VKT6|H0VKT6_CAVPO	43.354	316	165	6	42	350	210	518	7.12e-69	255
sp|O94887|FARP2_HUMAN	tr|A0A2U4B3T0|A0A2U4B3T0_TURTR	37.136	447	250	12	48	468	33	474	7.45e-69	255
sp|O94887|FARP2_HUMAN	tr|A0A2Y9QC34|A0A2Y9QC34_TRIMA	42.566	343	176	10	47	379	100	431	7.47e-69	250
sp|O94887|FARP2_HUMAN	tr|K7GEG8|K7GEG8_PELSI	41.834	349	182	10	47	385	104	441	7.68e-69	253
sp|O94887|FARP2_HUMAN	tr|H0X127|H0X127_OTOGA	40.909	352	188	8	42	383	105	446	9.60e-69	256
sp|O94887|FARP2_HUMAN	tr|F6ZVJ1|F6ZVJ1_XENTR	41.210	347	185	7	42	379	108	444	1.06e-68	255
sp|O94887|FARP2_HUMAN	tr|A0A1U7S345|A0A1U7S345_ALLSI	41.834	349	182	10	47	385	104	441	1.08e-68	253
sp|O94887|FARP2_HUMAN	tr|F6UP07|F6UP07_XENTR	41.210	347	185	7	42	379	108	444	1.09e-68	255
sp|O94887|FARP2_HUMAN	sp|Q6Q7P4|41_CANLF	44.089	313	167	6	42	350	209	517	1.10e-68	251
sp|O94887|FARP2_HUMAN	tr|A0A060YD87|A0A060YD87_ONCMY	72.603	146	40	0	144	289	1	146	1.14e-68	231
sp|O94887|FARP2_HUMAN	tr|A0A5G3IP38|A0A5G3IP38_XENTR	41.210	347	185	7	42	379	108	444	1.21e-68	255
sp|O94887|FARP2_HUMAN	tr|A0A5G3LDU5|A0A5G3LDU5_XENTR	40.341	352	188	7	3	350	166	499	1.32e-68	250
sp|O94887|FARP2_HUMAN	tr|A0A091ILY4|A0A091ILY4_EGRGA	41.834	349	182	10	47	385	96	433	1.45e-68	253
sp|O94887|FARP2_HUMAN	tr|A0A091WYN4|A0A091WYN4_OPIHO	36.484	455	239	12	42	487	111	524	1.45e-68	255
sp|O94887|FARP2_HUMAN	tr|A0A5G3LD85|A0A5G3LD85_XENTR	40.341	352	188	7	3	350	166	499	1.47e-68	251
sp|O94887|FARP2_HUMAN	tr|A0A3Q0D567|A0A3Q0D567_MESAU	42.216	334	185	6	21	350	187	516	1.52e-68	254
sp|O94887|FARP2_HUMAN	tr|G1MQM8|G1MQM8_MELGA	42.566	343	176	10	47	379	42	373	1.58e-68	251
sp|O94887|FARP2_HUMAN	tr|A0A0Q3PD55|A0A0Q3PD55_AMAAE	41.547	349	183	10	47	385	94	431	1.60e-68	252
sp|O94887|FARP2_HUMAN	tr|A0A5G3LF20|A0A5G3LF20_XENTR	40.341	352	188	7	3	350	166	499	1.70e-68	251
sp|O94887|FARP2_HUMAN	tr|A0A2I0LNT3|A0A2I0LNT3_COLLI	41.954	348	183	10	47	385	38	375	1.76e-68	251
sp|O94887|FARP2_HUMAN	tr|A0A286XSW0|A0A286XSW0_CAVPO	44.089	313	167	6	42	350	208	516	1.94e-68	252
sp|O94887|FARP2_HUMAN	tr|G3QNS1|G3QNS1_GORGO	39.200	375	210	8	3	363	169	539	2.08e-68	252
sp|O94887|FARP2_HUMAN	tr|H9G5V4|H9G5V4_ANOCA	42.120	349	175	10	47	382	103	437	2.31e-68	251
sp|O94887|FARP2_HUMAN	sp|P11171|41_HUMAN	40.341	352	202	6	3	350	169	516	2.37e-68	251
sp|O94887|FARP2_HUMAN	tr|G1RFQ4|G1RFQ4_NOMLE	40.816	343	195	6	12	350	177	515	2.41e-68	251
sp|O94887|FARP2_HUMAN	tr|A0A5G3LF18|A0A5G3LF18_XENTR	40.341	352	188	7	3	350	184	517	2.62e-68	251
sp|O94887|FARP2_HUMAN	tr|H0WIY9|H0WIY9_OTOGA	43.770	313	168	6	42	350	208	516	2.82e-68	250
sp|O94887|FARP2_HUMAN	sp|O70318|E41L2_MOUSE	44.156	308	164	5	47	350	214	517	3.30e-68	253
sp|O94887|FARP2_HUMAN	tr|A0A226NKZ0|A0A226NKZ0_CALSU	43.450	313	169	5	42	350	196	504	3.30e-68	252
sp|O94887|FARP2_HUMAN	tr|A0A5G3LD82|A0A5G3LD82_XENTR	40.341	352	188	7	3	350	184	517	3.48e-68	251
sp|O94887|FARP2_HUMAN	tr|A0A5G3LF41|A0A5G3LF41_XENTR	40.341	352	188	7	3	350	184	517	3.56e-68	251
sp|O94887|FARP2_HUMAN	tr|A0A3Q2HUG2|A0A3Q2HUG2_HORSE	43.770	313	168	6	42	350	209	517	3.84e-68	253
sp|O94887|FARP2_HUMAN	tr|A0A5G3LF44|A0A5G3LF44_XENTR	40.341	352	188	7	3	350	166	499	3.85e-68	251
sp|O94888|UBXN7_HUMAN	sp|Q5REY7|UBXN7_PONAB	100.000	489	0	0	1	489	1	489	0.0	1015
sp|O94888|UBXN7_HUMAN	tr|K7CGS0|K7CGS0_PANTR	100.000	489	0	0	1	489	1	489	0.0	1015
sp|O94888|UBXN7_HUMAN	sp|O94888|UBXN7_HUMAN	100.000	489	0	0	1	489	1	489	0.0	1015
sp|O94888|UBXN7_HUMAN	tr|G3RFM8|G3RFM8_GORGO	100.000	489	0	0	1	489	1	489	0.0	1015
sp|O94888|UBXN7_HUMAN	tr|A0A2R9AMC7|A0A2R9AMC7_PANPA	99.796	489	1	0	1	489	48	536	0.0	1011
sp|O94888|UBXN7_HUMAN	tr|H9FSQ6|H9FSQ6_MACMU	98.982	491	3	1	1	489	1	491	0.0	1006
sp|O94888|UBXN7_HUMAN	tr|A0A2K5L166|A0A2K5L166_CERAT	98.982	491	3	1	1	489	1	491	0.0	1006
sp|O94888|UBXN7_HUMAN	tr|A0A2K6LNK4|A0A2K6LNK4_RHIBE	99.182	489	4	0	1	489	31	519	0.0	1005
sp|O94888|UBXN7_HUMAN	tr|A0A2I3MFB5|A0A2I3MFB5_PAPAN	98.982	491	3	1	1	489	77	567	0.0	1005
sp|O94888|UBXN7_HUMAN	tr|A0A2K5W532|A0A2K5W532_MACFA	98.982	491	3	1	1	489	77	567	0.0	1005
sp|O94888|UBXN7_HUMAN	tr|A0A0D9R8B7|A0A0D9R8B7_CHLSB	99.185	491	2	1	1	489	31	521	0.0	1005
sp|O94888|UBXN7_HUMAN	tr|U3D0M7|U3D0M7_CALJA	98.569	489	7	0	1	489	1	489	0.0	1005
sp|O94888|UBXN7_HUMAN	tr|A0A1U7UAY6|A0A1U7UAY6_TARSY	98.364	489	8	0	1	489	1	489	0.0	1004
sp|O94888|UBXN7_HUMAN	tr|A0A2U3VBQ2|A0A2U3VBQ2_ODORO	98.160	489	9	0	1	489	1	489	0.0	1003
sp|O94888|UBXN7_HUMAN	tr|M3W841|M3W841_FELCA	98.569	489	7	0	1	489	31	519	0.0	1003
sp|O94888|UBXN7_HUMAN	tr|A0A2K5CYF6|A0A2K5CYF6_AOTNA	98.569	489	7	0	1	489	1	489	0.0	1003
sp|O94888|UBXN7_HUMAN	tr|E2R9U7|E2R9U7_CANLF	98.364	489	8	0	1	489	1	489	0.0	1002
sp|O94888|UBXN7_HUMAN	tr|A0A2Y9SU64|A0A2Y9SU64_PHYMC	98.160	489	9	0	1	489	1	489	0.0	1001
sp|O94888|UBXN7_HUMAN	tr|A0A2Y9MT46|A0A2Y9MT46_DELLE	98.160	489	9	0	1	489	1	489	0.0	1001
sp|O94888|UBXN7_HUMAN	tr|F6W4A2|F6W4A2_HORSE	98.160	489	9	0	1	489	75	563	0.0	1000
sp|O94888|UBXN7_HUMAN	tr|M3XXS5|M3XXS5_MUSPF	98.364	489	8	0	1	489	31	519	0.0	1000
sp|O94888|UBXN7_HUMAN	tr|F1MUA8|F1MUA8_BOVIN	97.751	489	11	0	1	489	1	489	0.0	999
sp|O94888|UBXN7_HUMAN	tr|I3LQY9|I3LQY9_PIG	98.160	489	9	0	1	489	31	519	0.0	998
sp|O94888|UBXN7_HUMAN	tr|W5QGI3|W5QGI3_SHEEP	97.546	489	12	0	1	489	1	489	0.0	998
sp|O94888|UBXN7_HUMAN	tr|A0A452DSV5|A0A452DSV5_CAPHI	97.546	489	12	0	1	489	1	489	0.0	998
sp|O94888|UBXN7_HUMAN	tr|H0XEU0|H0XEU0_OTOGA	97.751	489	11	0	1	489	1	489	0.0	998
sp|O94888|UBXN7_HUMAN	tr|A0A287CZD0|A0A287CZD0_ICTTR	97.955	489	10	0	1	489	1	489	0.0	998
sp|O94888|UBXN7_HUMAN	tr|A0A1S3FEC7|A0A1S3FEC7_DIPOR	97.751	489	11	0	1	489	1	489	0.0	998
sp|O94888|UBXN7_HUMAN	tr|A0A2K6EX21|A0A2K6EX21_PROCO	97.751	489	11	0	1	489	1	489	0.0	997
sp|O94888|UBXN7_HUMAN	tr|G1T304|G1T304_RABIT	98.160	489	9	0	1	489	38	526	0.0	996
sp|O94888|UBXN7_HUMAN	tr|A0A1U7QP16|A0A1U7QP16_MESAU	97.546	489	12	0	1	489	1	489	0.0	996
sp|O94888|UBXN7_HUMAN	tr|A0A340YI28|A0A340YI28_LIPVE	97.363	493	9	1	1	489	1	493	0.0	996
sp|O94888|UBXN7_HUMAN	tr|A0A2Y9DFJ4|A0A2Y9DFJ4_TRIMA	97.137	489	14	0	1	489	1	489	0.0	990
sp|O94888|UBXN7_HUMAN	tr|A0A2K5ZVE3|A0A2K5ZVE3_MANLE	95.885	486	18	1	6	489	41	526	0.0	962
sp|O94888|UBXN7_HUMAN	tr|G1LAT5|G1LAT5_AILME	97.868	469	9	1	22	489	1	469	0.0	954
sp|O94888|UBXN7_HUMAN	tr|A0A2K6S638|A0A2K6S638_SAIBB	98.904	456	5	0	34	489	1	456	0.0	941
sp|O94888|UBXN7_HUMAN	sp|Q6P5G6|UBXN7_MOUSE	93.047	489	12	1	1	489	1	467	0.0	940
sp|O94888|UBXN7_HUMAN	tr|L5L3I0|L5L3I0_PTEAL	98.026	456	9	0	34	489	1	456	0.0	934
sp|O94888|UBXN7_HUMAN	tr|A0A384DHW9|A0A384DHW9_URSMA	98.238	454	8	0	36	489	15	468	0.0	933
sp|O94888|UBXN7_HUMAN	tr|A0A1S3AN60|A0A1S3AN60_ERIEU	94.888	489	25	0	1	489	1	489	0.0	927
sp|O94888|UBXN7_HUMAN	tr|G5ALB9|G5ALB9_HETGA	97.149	456	13	0	34	489	1	456	0.0	923
sp|O94888|UBXN7_HUMAN	tr|A0A4X2KE62|A0A4X2KE62_VOMUR	94.683	489	26	0	1	489	1	489	0.0	909
sp|O94888|UBXN7_HUMAN	tr|G3GSL6|G3GSL6_CRIGR	97.085	446	13	0	44	489	1	446	0.0	907
sp|O94888|UBXN7_HUMAN	tr|G3UFW0|G3UFW0_LOXAF	94.490	490	26	1	1	489	1	490	0.0	903
sp|O94888|UBXN7_HUMAN	tr|A0A151MK86|A0A151MK86_ALLMI	89.775	489	50	0	1	489	1	489	0.0	898
sp|O94888|UBXN7_HUMAN	tr|H0VI81|H0VI81_CAVPO	96.646	477	15	1	13	489	14	489	0.0	896
sp|O94888|UBXN7_HUMAN	tr|G1QLH4|G1QLH4_NOMLE	94.908	491	16	3	1	489	1	484	0.0	895
sp|O94888|UBXN7_HUMAN	tr|G1PGK6|G1PGK6_MYOLU	96.170	470	18	0	20	489	1	470	0.0	886
sp|O94888|UBXN7_HUMAN	tr|A0A091DS78|A0A091DS78_FUKDA	96.178	471	18	0	19	489	4	474	0.0	886
sp|O94888|UBXN7_HUMAN	tr|G1KSF8|G1KSF8_ANOCA	87.841	477	57	1	13	489	13	488	0.0	872
sp|O94888|UBXN7_HUMAN	tr|A0A099YX32|A0A099YX32_TINGU	89.079	467	51	0	23	489	2	468	0.0	865
sp|O94888|UBXN7_HUMAN	tr|A0A3Q0HQG5|A0A3Q0HQG5_ALLSI	90.000	460	42	1	34	489	1	460	0.0	847
sp|O94888|UBXN7_HUMAN	tr|A0A226NCM0|A0A226NCM0_CALSU	87.071	495	46	1	13	489	13	507	0.0	845
sp|O94888|UBXN7_HUMAN	tr|A0A093IIK0|A0A093IIK0_DRYPU	90.150	467	46	0	23	489	2	468	0.0	835
sp|O94888|UBXN7_HUMAN	tr|A0A087RD59|A0A087RD59_APTFO	90.578	467	44	0	23	489	2	468	0.0	835
sp|O94888|UBXN7_HUMAN	tr|R0JDL2|R0JDL2_ANAPL	89.722	467	48	0	23	489	2	468	0.0	833
sp|O94888|UBXN7_HUMAN	tr|A0A091KA71|A0A091KA71_EGRGA	89.722	467	48	0	23	489	2	468	0.0	830
sp|O94888|UBXN7_HUMAN	tr|A0A2I0LUV5|A0A2I0LUV5_COLLI	89.507	467	49	0	23	489	5	471	0.0	827
sp|O94888|UBXN7_HUMAN	tr|A0A091WL08|A0A091WL08_OPIHO	88.437	467	54	0	23	489	2	468	0.0	822
sp|O94888|UBXN7_HUMAN	tr|G1MW64|G1MW64_MELGA	88.651	467	48	1	23	489	1	462	0.0	820
sp|O94888|UBXN7_HUMAN	tr|A0A091IFQ2|A0A091IFQ2_CALAN	88.437	467	54	0	23	489	1	467	0.0	819
sp|O94888|UBXN7_HUMAN	tr|H0Z654|H0Z654_TAEGU	89.079	467	51	0	23	489	2	468	0.0	805
sp|O94888|UBXN7_HUMAN	tr|A0A0Q3M9Y8|A0A0Q3M9Y8_AMAAE	84.000	500	68	2	1	489	1	499	0.0	797
sp|O94888|UBXN7_HUMAN	tr|A0A060WUL3|A0A060WUL3_ONCMY	67.652	541	114	8	6	489	5	541	0.0	704
sp|O94888|UBXN7_HUMAN	tr|A0A1S3LVX5|A0A1S3LVX5_SALSA	67.468	541	115	8	6	489	15	551	0.0	703
sp|O94888|UBXN7_HUMAN	tr|A0A1L8GBI8|A0A1L8GBI8_XENLA	76.797	487	91	7	16	489	31	508	0.0	699
sp|O94888|UBXN7_HUMAN	tr|A0A5G3IJQ6|A0A5G3IJQ6_XENTR	76.797	487	91	7	16	489	42	519	0.0	697
sp|O94888|UBXN7_HUMAN	tr|A0A1L8G562|A0A1L8G562_XENLA	76.386	487	93	7	16	489	39	516	0.0	696
sp|O94888|UBXN7_HUMAN	tr|A0A060Y9G0|A0A060Y9G0_ONCMY	66.850	546	119	10	1	489	1	541	0.0	694
sp|O94888|UBXN7_HUMAN	tr|A0A1S3R2G3|A0A1S3R2G3_SALSA	66.484	546	121	10	1	489	1	541	0.0	693
sp|O94888|UBXN7_HUMAN	tr|A0A3B4U1A7|A0A3B4U1A7_SERDU	69.376	529	120	9	1	489	13	539	0.0	689
sp|O94888|UBXN7_HUMAN	tr|F7DMF5|F7DMF5_XENTR	75.967	491	92	8	12	489	11	488	0.0	688
sp|O94888|UBXN7_HUMAN	tr|H2SJL4|H2SJL4_TAKRU	67.222	540	119	11	1	489	26	558	0.0	680
sp|O94888|UBXN7_HUMAN	tr|G3PK47|G3PK47_GASAC	67.664	535	123	10	1	489	1	531	0.0	676
sp|O94888|UBXN7_HUMAN	tr|K7GCB4|K7GCB4_PELSI	90.556	360	34	0	34	393	1	360	0.0	651
sp|O94888|UBXN7_HUMAN	tr|F7DHH5|F7DHH5_XENTR	78.535	396	76	5	94	489	1	387	0.0	595
sp|O94888|UBXN7_HUMAN	tr|A0A2U4A9S5|A0A2U4A9S5_TURTR	94.884	215	11	0	275	489	173	387	3.15e-128	382
sp|O94888|UBXN7_HUMAN	tr|A0A2U4A9S5|A0A2U4A9S5_TURTR	99.355	155	1	0	1	155	1	155	2.48e-95	298
sp|O94888|UBXN7_HUMAN	tr|K7E738|K7E738_ORNAN	84.834	211	32	0	279	489	2	212	4.59e-124	365
sp|O94888|UBXN7_HUMAN	tr|E9FTF8|E9FTF8_DAPPU	40.862	487	225	14	17	488	42	480	1.94e-108	335
sp|O94888|UBXN7_HUMAN	tr|A0A2U4AAH6|A0A2U4AAH6_TURTR	98.319	119	2	0	163	281	1	119	2.28e-84	260
sp|O94888|UBXN7_HUMAN	tr|A0A067QH62|A0A067QH62_ZOONE	50.407	246	105	4	14	258	12	241	4.73e-78	257
sp|O94888|UBXN7_HUMAN	tr|A0A067QH62|A0A067QH62_ZOONE	50.649	77	38	0	412	488	435	511	5.74e-16	86.3
sp|O94888|UBXN7_HUMAN	tr|F7EBI4|F7EBI4_ORNAN	92.623	122	9	0	94	215	1	122	2.98e-77	242
sp|O94888|UBXN7_HUMAN	tr|A0A026W3V5|A0A026W3V5_OOCBI	37.011	281	147	6	16	279	5	272	3.15e-59	206
sp|O94888|UBXN7_HUMAN	tr|A0A026W3V5|A0A026W3V5_OOCBI	28.000	75	54	0	411	485	351	425	0.019	43.5
sp|O94888|UBXN7_HUMAN	tr|A0A0L0CDM0|A0A0L0CDM0_LUCCU	25.490	561	275	12	16	485	25	533	8.09e-46	172
sp|O94888|UBXN7_HUMAN	tr|Q7K4I5|Q7K4I5_DROME	31.661	319	175	7	8	286	2	317	2.84e-42	162
sp|O94888|UBXN7_HUMAN	tr|M0S014|M0S014_MUSAM	36.604	265	135	7	16	253	13	271	3.31e-41	158
sp|O94888|UBXN7_HUMAN	sp|Q55BU7|UBXN7_DICDI	33.010	309	168	11	16	300	6	299	9.20e-41	158
sp|O94888|UBXN7_HUMAN	tr|A0A445EV51|A0A445EV51_ARAHY	30.838	334	188	9	6	299	3	333	3.15e-39	153
sp|O94888|UBXN7_HUMAN	tr|A0A1D5UPJ9|A0A1D5UPJ9_WHEAT	35.271	258	149	7	74	321	105	354	2.84e-38	150
sp|O94888|UBXN7_HUMAN	tr|A0A445ALV1|A0A445ALV1_ARAHY	32.792	308	164	9	6	273	3	307	4.01e-38	150
sp|O94888|UBXN7_HUMAN	tr|Q6C2H5|Q6C2H5_YARLI	31.214	346	172	9	16	297	5	348	1.01e-37	149
sp|O94888|UBXN7_HUMAN	tr|A0A3B6B8I6|A0A3B6B8I6_WHEAT	35.271	258	149	7	74	321	104	353	9.15e-37	146
sp|O94888|UBXN7_HUMAN	sp|Q94JZ8|PUX7_ARATH	27.933	358	212	9	6	317	3	360	2.65e-36	145
sp|O94888|UBXN7_HUMAN	tr|B8ARD8|B8ARD8_ORYSI	34.568	243	137	6	74	301	106	341	4.32e-36	144
sp|O94888|UBXN7_HUMAN	tr|A0A3B6CG30|A0A3B6CG30_WHEAT	34.375	256	150	7	76	321	107	354	7.06e-36	143
sp|O94888|UBXN7_HUMAN	tr|M0S0V0|M0S0V0_MUSAM	32.934	334	184	12	16	321	13	334	9.55e-36	142
sp|O94888|UBXN7_HUMAN	tr|A0A2K1JIL4|A0A2K1JIL4_PHYPA	31.338	284	158	8	16	265	13	293	5.00e-33	135
sp|O94888|UBXN7_HUMAN	tr|A0A1D6DU17|A0A1D6DU17_MAIZE	33.891	239	139	5	74	301	107	337	5.08e-33	135
sp|O94888|UBXN7_HUMAN	tr|A0A1D6JHM3|A0A1D6JHM3_MAIZE	37.745	204	97	6	74	262	107	295	1.55e-32	135
sp|O94888|UBXN7_HUMAN	tr|B8CEK1|B8CEK1_THAPS	28.846	364	195	12	137	477	272	594	1.60e-31	133
sp|O94888|UBXN7_HUMAN	tr|Q5B1A5|Q5B1A5_EMENI	26.932	453	236	15	16	382	5	448	8.03e-31	130
sp|O94888|UBXN7_HUMAN	tr|A0A3B6AU48|A0A3B6AU48_WHEAT	33.735	249	128	8	15	239	7	242	9.95e-29	122
sp|O94888|UBXN7_HUMAN	tr|A0A3B6C1C4|A0A3B6C1C4_WHEAT	31.783	258	131	7	15	239	7	252	3.29e-28	121
sp|O94888|UBXN7_HUMAN	tr|Q7SFV8|Q7SFV8_NEUCR	29.104	268	140	8	74	299	155	414	6.20e-28	122
sp|O94888|UBXN7_HUMAN	tr|Q7SFV8|Q7SFV8_NEUCR	38.235	34	21	0	17	50	7	40	2.4	37.0
sp|O94888|UBXN7_HUMAN	sp|Q06682|UBX5_YEAST	42.520	127	68	2	138	259	208	334	1.20e-27	121
sp|O94888|UBXN7_HUMAN	sp|P0DKI4|PUX14_ARATH	31.559	263	145	8	14	270	11	244	1.77e-26	116
sp|O94888|UBXN7_HUMAN	tr|A0A1D5UXF5|A0A1D5UXF5_WHEAT	32.411	253	128	8	15	237	7	246	2.86e-26	116
sp|O94888|UBXN7_HUMAN	tr|A8IRX8|A8IRX8_CHLRE	30.976	297	155	8	16	265	7	300	8.21e-26	115
sp|O94888|UBXN7_HUMAN	tr|R1DAU1|R1DAU1_EMIHU	41.667	108	61	1	138	243	67	174	1.24e-24	106
sp|O94888|UBXN7_HUMAN	tr|R1BK24|R1BK24_EMIHU	32.716	162	95	4	99	257	281	431	5.50e-24	110
sp|O94888|UBXN7_HUMAN	sp|P0DKI5|PUX16_ARATH	38.931	131	76	3	142	268	96	226	5.60e-21	100
sp|O94888|UBXN7_HUMAN	tr|A2YKE1|A2YKE1_ORYSI	29.078	282	151	12	17	258	7	279	1.44e-19	96.3
sp|O94888|UBXN7_HUMAN	tr|A0A3B6NS21|A0A3B6NS21_WHEAT	40.351	114	63	2	137	245	248	361	6.53e-19	95.1
sp|O94888|UBXN7_HUMAN	tr|A2X7N9|A2X7N9_ORYSI	36.522	115	68	2	133	242	217	331	1.64e-18	94.0
sp|O94888|UBXN7_HUMAN	tr|A0A143ZYU5|A0A143ZYU5_PLAF7	24.603	252	175	5	14	256	5	250	1.92e-18	93.2
sp|O94888|UBXN7_HUMAN	tr|A0A3B6QIJ0|A0A3B6QIJ0_WHEAT	36.184	152	86	4	137	281	294	441	5.44e-18	92.8
sp|O94888|UBXN7_HUMAN	sp|Q94HV8|PUX15_ARATH	35.185	108	65	2	152	258	80	183	7.35e-15	81.6
sp|O94888|UBXN7_HUMAN	tr|A0A445AU85|A0A445AU85_ARAHY	20.299	335	223	6	154	486	101	393	3.87e-12	73.6
sp|O94888|UBXN7_HUMAN	tr|A0A445EQ12|A0A445EQ12_ARAHY	20.896	335	219	8	154	486	101	391	5.23e-11	70.1
sp|O94888|UBXN7_HUMAN	tr|A0A060WJV5|A0A060WJV5_ONCMY	43.158	95	48	2	394	488	313	401	7.55e-10	66.6
sp|O94888|UBXN7_HUMAN	tr|A0A1S3PBE8|A0A1S3PBE8_SALSA	42.105	95	49	2	394	488	582	670	3.51e-09	65.1
sp|O94888|UBXN7_HUMAN	tr|A0A026WKH2|A0A026WKH2_OOCBI	34.737	95	56	1	394	488	577	665	4.99e-09	64.7
sp|O94888|UBXN7_HUMAN	tr|A0A1S3T689|A0A1S3T689_SALSA	41.053	95	50	2	394	488	572	660	9.65e-09	63.9
sp|O94888|UBXN7_HUMAN	tr|G3PAV6|G3PAV6_GASAC	43.421	76	43	0	413	488	581	656	1.29e-08	63.5
sp|O94888|UBXN7_HUMAN	tr|G1KGH5|G1KGH5_ANOCA	36.842	95	54	1	394	488	564	652	1.30e-08	63.2
sp|O94888|UBXN7_HUMAN	tr|A0A3B4T1U2|A0A3B4T1U2_SERDU	38.947	95	52	1	394	488	585	673	1.46e-08	63.2
sp|O94888|UBXN7_HUMAN	tr|A0A1D6Q5U5|A0A1D6Q5U5_MAIZE	28.947	114	68	3	142	242	654	767	1.71e-08	63.2
sp|O94888|UBXN7_HUMAN	tr|H2RW23|H2RW23_TAKRU	37.895	95	53	1	394	488	607	695	1.76e-08	63.2
sp|O94888|UBXN7_HUMAN	tr|E2BF77|E2BF77_HARSA	33.684	95	57	1	394	488	574	662	2.50e-08	62.4
sp|O94888|UBXN7_HUMAN	tr|A0A091XPB0|A0A091XPB0_OPIHO	35.789	95	55	1	394	488	546	634	3.74e-08	62.0
sp|O94888|UBXN7_HUMAN	tr|A0A139WEN9|A0A139WEN9_TRICA	33.333	96	54	1	393	488	571	656	4.30e-08	61.6
sp|O94888|UBXN7_HUMAN	tr|A2Z2G0|A2Z2G0_ORYSI	20.667	300	198	8	190	487	133	394	6.31e-08	60.5
sp|O94888|UBXN7_HUMAN	tr|Q29RM7|Q29RM7_BOVIN	34.737	95	56	1	394	488	561	649	6.61e-08	61.2
sp|O94888|UBXN7_HUMAN	sp|P54731|FAF1_MOUSE	35.789	95	55	1	394	488	560	648	9.28e-08	60.5
sp|O94888|UBXN7_HUMAN	tr|A0A091JNW3|A0A091JNW3_EGRGA	34.737	95	56	1	394	488	313	401	1.02e-07	60.1
sp|O94888|UBXN7_HUMAN	tr|A0A0Q3MSS6|A0A0Q3MSS6_AMAAE	34.737	95	56	1	394	488	385	473	1.14e-07	60.1
sp|O94888|UBXN7_HUMAN	tr|A0A3Q0GUJ6|A0A3Q0GUJ6_ALLSI	34.737	95	56	1	394	488	552	640	1.29e-07	60.1
sp|O94888|UBXN7_HUMAN	tr|R0JG12|R0JG12_ANAPL	34.737	95	56	1	394	488	555	643	1.30e-07	60.1
sp|O94888|UBXN7_HUMAN	tr|A0A099YXE1|A0A099YXE1_TINGU	34.737	95	56	1	394	488	546	634	1.36e-07	60.1
sp|O94888|UBXN7_HUMAN	tr|H0ZE93|H0ZE93_TAEGU	34.737	95	56	1	394	488	561	649	1.42e-07	60.1
sp|O94888|UBXN7_HUMAN	tr|M3Y6X7|M3Y6X7_MUSPF	35.789	95	55	1	394	488	551	639	1.47e-07	60.1
sp|O94888|UBXN7_HUMAN	tr|A0A087RHQ7|A0A087RHQ7_APTFO	34.737	95	56	1	394	488	546	634	1.51e-07	60.1
sp|O94888|UBXN7_HUMAN	tr|G1NEQ8|G1NEQ8_MELGA	34.737	95	56	1	394	488	561	649	1.62e-07	59.7
sp|O94888|UBXN7_HUMAN	tr|A0A5G2R698|A0A5G2R698_PIG	34.737	95	56	1	394	488	568	656	1.91e-07	59.7
sp|O94888|UBXN7_HUMAN	tr|A0A1U8C416|A0A1U8C416_MESAU	34.737	95	56	1	394	488	564	652	1.92e-07	59.7
sp|O94888|UBXN7_HUMAN	tr|A0A2I0LYU1|A0A2I0LYU1_COLLI	34.737	95	56	1	394	488	644	732	1.94e-07	59.7
sp|O94888|UBXN7_HUMAN	tr|A0A2Y9DCG8|A0A2Y9DCG8_TRIMA	34.737	95	56	1	394	488	561	649	2.05e-07	59.7
sp|O94888|UBXN7_HUMAN	tr|G3GVX8|G3GVX8_CRIGR	34.737	95	56	1	394	488	556	644	2.06e-07	59.7
sp|O94888|UBXN7_HUMAN	tr|A0A067QUL8|A0A067QUL8_ZOONE	29.861	144	87	3	345	488	539	668	2.65e-07	59.3
sp|O94888|UBXN7_HUMAN	tr|A0A091HYC8|A0A091HYC8_CALAN	33.684	95	57	1	394	488	546	634	2.68e-07	59.3
sp|O94888|UBXN7_HUMAN	tr|A0A1S3F6M6|A0A1S3F6M6_DIPOR	34.737	95	56	1	394	488	382	470	2.74e-07	58.9
sp|O94888|UBXN7_HUMAN	tr|H0WN55|H0WN55_OTOGA	34.737	95	56	1	394	488	560	648	2.78e-07	58.9
sp|O94888|UBXN7_HUMAN	tr|A0A2K6GHP7|A0A2K6GHP7_PROCO	34.737	95	56	1	394	488	538	626	3.25e-07	58.9
sp|O94888|UBXN7_HUMAN	tr|A0A4X2LPG3|A0A4X2LPG3_VOMUR	33.684	95	57	1	394	488	560	648	3.31e-07	58.9
sp|O94888|UBXN7_HUMAN	tr|K7FG66|K7FG66_PELSI	34.737	95	56	1	394	488	548	636	3.48e-07	58.9
sp|O94888|UBXN7_HUMAN	tr|A0A5F9DB02|A0A5F9DB02_RABIT	34.737	95	56	1	394	488	527	615	3.76e-07	58.5
sp|O94888|UBXN7_HUMAN	tr|A0A3Q2HVJ6|A0A3Q2HVJ6_HORSE	34.737	95	56	1	394	488	612	700	3.78e-07	58.9
sp|O94888|UBXN7_HUMAN	tr|A0A2Y9NEJ1|A0A2Y9NEJ1_DELLE	34.737	95	56	1	394	488	561	649	3.80e-07	58.5
sp|O94888|UBXN7_HUMAN	tr|G5C4G2|G5C4G2_HETGA	34.737	95	56	1	394	488	561	649	3.90e-07	58.5
sp|O94888|UBXN7_HUMAN	tr|W5P2F6|W5P2F6_SHEEP	34.737	95	56	1	394	488	561	649	3.94e-07	58.5
sp|O94888|UBXN7_HUMAN	tr|G1MGH5|G1MGH5_AILME	34.737	95	56	1	394	488	560	648	4.00e-07	58.5
sp|O94888|UBXN7_HUMAN	tr|A0A2U4BJJ1|A0A2U4BJJ1_TURTR	34.737	95	56	1	394	488	566	654	4.06e-07	58.5
sp|O94888|UBXN7_HUMAN	tr|A0A2Y9S9R9|A0A2Y9S9R9_PHYMC	34.737	95	56	1	394	488	566	654	4.06e-07	58.5
sp|O94888|UBXN7_HUMAN	tr|A0A093HAT6|A0A093HAT6_DRYPU	33.684	95	57	1	394	488	546	634	4.06e-07	58.5
sp|O94888|UBXN7_HUMAN	tr|A0A340XE15|A0A340XE15_LIPVE	34.737	95	56	1	394	488	563	651	4.08e-07	58.5
sp|O94888|UBXN7_HUMAN	tr|A0A2U3VXV2|A0A2U3VXV2_ODORO	34.737	95	56	1	394	488	560	648	4.11e-07	58.5
sp|O94888|UBXN7_HUMAN	tr|J9P249|J9P249_CANLF	34.737	95	56	1	394	488	560	648	4.14e-07	58.5
sp|O94888|UBXN7_HUMAN	tr|A0A287DAH0|A0A287DAH0_ICTTR	34.737	95	56	1	394	488	584	672	4.15e-07	58.5
sp|O94888|UBXN7_HUMAN	tr|A0A452FTM4|A0A452FTM4_CAPHI	34.737	95	56	1	394	488	586	674	4.19e-07	58.5
sp|O94888|UBXN7_HUMAN	tr|A0A337SGB1|A0A337SGB1_FELCA	34.737	95	56	1	394	488	579	667	4.24e-07	58.5
sp|O94888|UBXN7_HUMAN	tr|A0A2K6L3P5|A0A2K6L3P5_RHIBE	33.684	95	57	1	394	488	447	535	4.37e-07	58.2
sp|O94888|UBXN7_HUMAN	tr|A0A2K5XXV1|A0A2K5XXV1_MANLE	33.684	95	57	1	394	488	401	489	4.39e-07	58.2
sp|O94888|UBXN7_HUMAN	tr|L5K5S5|L5K5S5_PTEAL	34.737	95	56	1	394	488	602	690	4.42e-07	58.5
sp|O94888|UBXN7_HUMAN	tr|A0A0D9S7B5|A0A0D9S7B5_CHLSB	33.684	95	57	1	394	488	560	648	4.76e-07	58.5
sp|O94888|UBXN7_HUMAN	tr|I0FK88|I0FK88_MACMU	33.684	95	57	1	394	488	561	649	4.77e-07	58.5
sp|O94888|UBXN7_HUMAN	tr|A0A2K5UXJ1|A0A2K5UXJ1_MACFA	33.684	95	57	1	394	488	561	649	4.77e-07	58.5
sp|O94888|UBXN7_HUMAN	tr|A0A384CRJ7|A0A384CRJ7_URSMA	34.737	95	56	1	394	488	561	649	5.02e-07	58.2
sp|O94888|UBXN7_HUMAN	tr|A0A091CPF1|A0A091CPF1_FUKDA	34.737	95	56	1	394	488	757	845	5.19e-07	58.5
sp|O94888|UBXN7_HUMAN	tr|U3DW65|U3DW65_CALJA	33.684	95	57	1	394	488	564	652	5.35e-07	58.2
sp|O94888|UBXN7_HUMAN	tr|A0A2K5KLJ3|A0A2K5KLJ3_CERAT	33.684	95	57	1	394	488	562	650	5.44e-07	58.2
sp|O94888|UBXN7_HUMAN	tr|A0A2K6V6K6|A0A2K6V6K6_SAIBB	33.684	95	57	1	394	488	563	651	5.54e-07	58.2
sp|O94888|UBXN7_HUMAN	tr|A0A2K5EGB1|A0A2K5EGB1_AOTNA	33.684	95	57	1	394	488	565	653	5.54e-07	58.2
sp|O94888|UBXN7_HUMAN	tr|A0A2I3LKV7|A0A2I3LKV7_PAPAN	33.684	95	57	1	394	488	569	657	5.61e-07	58.2
sp|O94888|UBXN7_HUMAN	tr|A0A1S3AKX1|A0A1S3AKX1_ERIEU	34.737	95	56	1	394	488	561	649	6.03e-07	58.2
sp|O94888|UBXN7_HUMAN	tr|A0A5F4D7Z4|A0A5F4D7Z4_CANLF	34.737	95	56	1	394	488	521	609	8.19e-07	57.4
sp|O94888|UBXN7_HUMAN	tr|G1P6L6|G1P6L6_MYOLU	37.179	78	49	0	411	488	563	640	8.26e-07	57.8
sp|O94888|UBXN7_HUMAN	sp|Q9M0N1|PUX10_ARATH	23.826	298	181	8	190	486	226	478	9.00e-07	57.4
sp|O94888|UBXN7_HUMAN	tr|K7EVY0|K7EVY0_PONAB	33.684	95	57	1	394	488	561	649	1.01e-06	57.4
sp|O94888|UBXN7_HUMAN	tr|A0A2R9AQD7|A0A2R9AQD7_PANPA	33.684	95	57	1	394	488	560	648	1.03e-06	57.4
sp|O94888|UBXN7_HUMAN	tr|A0A2I3SXQ0|A0A2I3SXQ0_PANTR	33.684	95	57	1	394	488	561	649	1.03e-06	57.4
sp|O94888|UBXN7_HUMAN	tr|G3RBT6|G3RBT6_GORGO	33.684	95	57	1	394	488	561	649	1.03e-06	57.4
sp|O94888|UBXN7_HUMAN	sp|Q9UNN5|FAF1_HUMAN	33.684	95	57	1	394	488	561	649	1.05e-06	57.4
sp|O94888|UBXN7_HUMAN	tr|G1S2M9|G1S2M9_NOMLE	33.684	95	57	1	394	488	537	625	1.21e-06	57.0
sp|O94888|UBXN7_HUMAN	tr|A0A1L8GFV4|A0A1L8GFV4_XENLA	37.333	75	47	0	414	488	582	656	4.51e-06	55.1
sp|O94888|UBXN7_HUMAN	tr|Q6INU5|Q6INU5_XENLA	34.667	75	49	0	414	488	580	654	1.39e-05	53.5
sp|O94888|UBXN7_HUMAN	tr|W5JHQ0|W5JHQ0_ANODA	30.263	76	53	0	413	488	718	793	1.92e-05	53.5
sp|O94888|UBXN7_HUMAN	tr|A0A3Q1MKW5|A0A3Q1MKW5_BOVIN	32.632	95	58	1	394	488	373	461	1.99e-05	52.8
sp|O94888|UBXN7_HUMAN	tr|A0A2K1KNT3|A0A2K1KNT3_PHYPA	20.958	334	217	10	154	486	237	524	2.97e-05	52.4
sp|O94888|UBXN7_HUMAN	tr|A2Z9E5|A2Z9E5_ORYSI	31.579	76	51	1	412	486	3	78	5.06e-05	47.0
sp|O94888|UBXN7_HUMAN	tr|A0A3B6MTG8|A0A3B6MTG8_WHEAT	28.000	75	53	1	414	487	319	393	6.48e-05	51.2
sp|O94888|UBXN7_HUMAN	tr|A0A0L0CBH5|A0A0L0CBH5_LUCCU	34.211	76	50	0	413	488	642	717	1.24e-04	50.8
sp|O94888|UBXN7_HUMAN	tr|A0A3B6KK69|A0A3B6KK69_WHEAT	22.556	133	96	3	359	487	266	395	1.43e-04	50.1
sp|O94888|UBXN7_HUMAN	tr|M0RWV4|M0RWV4_MUSAM	35.443	79	49	2	410	486	356	434	1.58e-04	50.1
sp|O94888|UBXN7_HUMAN	tr|E9G3E1|E9G3E1_DAPPU	29.114	79	56	0	410	488	588	666	1.71e-04	50.1
sp|O94888|UBXN7_HUMAN	tr|B6TD00|B6TD00_MAIZE	30.435	92	53	2	396	486	382	463	1.81e-04	50.1
sp|O94888|UBXN7_HUMAN	tr|A0A194QGK4|A0A194QGK4_PAPXU	40.741	54	32	0	435	488	591	644	2.10e-04	50.1
sp|O94888|UBXN7_HUMAN	tr|M0SXD4|M0SXD4_MUSAM	34.177	79	50	2	410	486	342	420	2.16e-04	49.7
sp|O94888|UBXN7_HUMAN	tr|Q2L3V1|Q2L3V1_WHEAT	22.556	133	96	3	359	487	263	392	2.48e-04	49.3
sp|O94888|UBXN7_HUMAN	tr|R1FXR5|R1FXR5_EMIHU	37.500	88	41	3	410	487	251	334	2.79e-04	48.9
sp|O94888|UBXN7_HUMAN	tr|A0A2K3DZI1|A0A2K3DZI1_CHLRE	32.653	98	54	3	391	486	427	514	5.38e-04	48.5
sp|O94888|UBXN7_HUMAN	tr|A0A1S3NDA5|A0A1S3NDA5_SALSA	26.667	150	93	3	340	486	133	268	8.47e-04	48.1
sp|O94888|UBXN7_HUMAN	tr|A0A1D6I6R5|A0A1D6I6R5_MAIZE	16.809	351	221	7	154	487	98	394	8.67e-04	47.8
sp|O94888|UBXN7_HUMAN	tr|A0A445BJ48|A0A445BJ48_ARAHY	32.911	79	51	2	410	486	394	472	0.002	46.6
sp|O94888|UBXN7_HUMAN	tr|A0A151M498|A0A151M498_ALLMI	32.927	82	49	1	394	475	549	624	0.002	47.0
sp|O94888|UBXN7_HUMAN	tr|A0A444XPI5|A0A444XPI5_ARAHY	32.911	79	51	2	410	486	394	472	0.002	46.6
sp|O94888|UBXN7_HUMAN	tr|A0A2K1JDH4|A0A2K1JDH4_PHYPA	33.333	78	50	2	410	485	433	510	0.002	46.2
sp|O94888|UBXN7_HUMAN	tr|A0A060WAD5|A0A060WAD5_ONCMY	40.845	71	36	2	394	464	572	636	0.004	45.8
sp|O94888|UBXN7_HUMAN	tr|A0A067RA97|A0A067RA97_ZOONE	21.591	352	209	11	142	485	146	438	0.004	45.4
sp|O94888|UBXN7_HUMAN	tr|A2Z9E8|A2Z9E8_ORYSI	30.380	79	53	2	410	486	384	462	0.007	44.7
sp|O94888|UBXN7_HUMAN	tr|B4FMI4|B4FMI4_MAIZE	29.348	92	54	2	396	486	385	466	0.010	44.3
sp|O94888|UBXN7_HUMAN	tr|A0A060X2G4|A0A060X2G4_ONCMY	29.167	72	51	0	415	486	181	252	0.015	44.3
sp|O94888|UBXN7_HUMAN	tr|A0A3B5ZTD9|A0A3B5ZTD9_WHEAT	30.000	80	54	2	409	486	377	456	0.018	43.5
sp|O94888|UBXN7_HUMAN	tr|A0A1S3Q8N0|A0A1S3Q8N0_SALSA	26.174	149	96	6	340	486	135	271	0.018	43.9
sp|O94888|UBXN7_HUMAN	tr|A0A3B5YXV3|A0A3B5YXV3_WHEAT	30.000	80	54	2	409	486	378	457	0.021	43.5
sp|O94888|UBXN7_HUMAN	tr|Q7JUP3|Q7JUP3_DROME	30.263	76	53	0	413	488	620	695	0.021	43.5
sp|O94888|UBXN7_HUMAN	tr|A0A3B4U5M1|A0A3B4U5M1_SERDU	29.167	72	51	0	415	486	195	266	0.022	43.5
sp|O94888|UBXN7_HUMAN	tr|A0A226MV11|A0A226MV11_CALSU	32.000	75	45	1	394	468	657	725	0.030	43.1
sp|O94888|UBXN7_HUMAN	tr|A0A3B5KHD3|A0A3B5KHD3_TAKRU	27.778	72	52	0	415	486	163	234	0.035	42.7
sp|O94888|UBXN7_HUMAN	tr|A0A3B4T3Y3|A0A3B4T3Y3_SERDU	34.615	78	50	1	413	489	322	399	0.035	42.7
sp|O94888|UBXN7_HUMAN	tr|G3T8N1|G3T8N1_LOXAF	33.803	71	41	1	394	464	313	377	0.037	42.4
sp|O94888|UBXN7_HUMAN	tr|A0A2K1K262|A0A2K1K262_PHYPA	33.333	78	50	2	410	485	435	512	0.039	42.4
sp|O94888|UBXN7_HUMAN	tr|Q9VJ58|Q9VJ58_DROME	20.155	387	226	12	128	487	131	461	0.066	41.6
sp|O94888|UBXN7_HUMAN	tr|A0A1L8GJV5|A0A1L8GJV5_XENLA	37.931	58	36	0	431	488	239	296	0.071	41.2
sp|O94888|UBXN7_HUMAN	tr|A0A2K3DF93|A0A2K3DF93_CHLRE	48.718	39	20	0	13	51	8	46	0.073	41.6
sp|O94888|UBXN7_HUMAN	tr|A0A0L7L489|A0A0L7L489_9NEOP	31.250	64	44	0	17	80	9	72	0.077	40.8
sp|O94888|UBXN7_HUMAN	tr|A0A3B5XZC2|A0A3B5XZC2_WHEAT	30.000	80	54	2	409	486	378	457	0.088	41.2
sp|O94888|UBXN7_HUMAN	tr|A0A0Q3TCI9|A0A0Q3TCI9_AMAAE	35.135	74	47	1	413	485	318	391	0.093	41.2
sp|O94888|UBXN7_HUMAN	tr|G3I059|G3I059_CRIGR	29.268	82	53	1	412	488	129	210	0.12	40.0
sp|O94888|UBXN7_HUMAN	tr|Q54EZ0|Q54EZ0_DICDI	25.641	78	57	1	410	486	462	539	0.13	40.8
sp|O94888|UBXN7_HUMAN	tr|D6WRD2|D6WRD2_TRICA	27.848	79	56	1	408	485	275	353	0.13	40.8
sp|O94888|UBXN7_HUMAN	tr|B8C524|B8C524_THAPS	33.333	87	50	3	408	487	284	369	0.14	40.4
sp|O94888|UBXN7_HUMAN	tr|E2BC91|E2BC91_HARSA	28.000	75	54	0	411	485	370	444	0.14	40.8
sp|O94888|UBXN7_HUMAN	sp|Q54BQ5|NSF1C_DICDI	27.397	73	52	1	406	478	335	406	0.20	40.0
sp|O94888|UBXN7_HUMAN	tr|W5JC93|W5JC93_ANODA	32.432	74	49	1	413	485	264	337	0.25	39.7
sp|O94888|UBXN7_HUMAN	tr|G3N9K2|G3N9K2_GASAC	35.135	74	47	1	413	485	298	371	0.28	39.7
sp|O94888|UBXN7_HUMAN	tr|H0V3W0|H0V3W0_CAVPO	29.268	82	53	1	412	488	209	290	0.31	39.3
sp|O94888|UBXN7_HUMAN	tr|G3TPN2|G3TPN2_LOXAF	29.268	82	53	1	412	488	213	294	0.32	39.3
sp|O94888|UBXN7_HUMAN	tr|A0A2Y9RFF5|A0A2Y9RFF5_TRIMA	29.268	82	53	1	412	488	213	294	0.33	39.3
sp|O94888|UBXN7_HUMAN	tr|H2UMQ3|H2UMQ3_TAKRU	29.268	82	57	1	405	485	295	376	0.33	39.7
sp|O94888|UBXN7_HUMAN	tr|A0A091DG00|A0A091DG00_FUKDA	29.268	82	53	1	412	488	244	325	0.36	39.3
sp|O94888|UBXN7_HUMAN	tr|G1LIU5|G1LIU5_AILME	29.268	82	53	1	412	488	211	292	0.37	38.9
sp|O94888|UBXN7_HUMAN	sp|Q922Y1|UBXN1_MOUSE	29.268	82	53	1	412	488	213	294	0.37	38.9
sp|O94888|UBXN7_HUMAN	tr|A0A1U8C1H1|A0A1U8C1H1_MESAU	30.380	79	50	1	412	485	213	291	0.37	38.9
sp|O94888|UBXN7_HUMAN	tr|F6S4B7|F6S4B7_HORSE	29.268	82	53	1	412	488	211	292	0.38	38.9
sp|O94888|UBXN7_HUMAN	tr|H2ND49|H2ND49_PONAB	29.268	82	53	1	412	488	212	293	0.39	38.9
sp|O94888|UBXN7_HUMAN	tr|F6W1K5|F6W1K5_MACMU	29.268	82	53	1	412	488	213	294	0.39	38.9
sp|O94888|UBXN7_HUMAN	tr|A0A0D9R2V7|A0A0D9R2V7_CHLSB	29.268	82	53	1	412	488	213	294	0.39	38.9
sp|O94888|UBXN7_HUMAN	tr|A0A2K5MN15|A0A2K5MN15_CERAT	29.268	82	53	1	412	488	213	294	0.39	38.9
sp|O94888|UBXN7_HUMAN	tr|B8BYX3|B8BYX3_THAPS	28.261	138	79	6	364	487	479	610	0.40	39.3
sp|O94888|UBXN7_HUMAN	tr|A0A2U3XG21|A0A2U3XG21_LEPWE	29.268	82	53	1	412	488	211	292	0.40	38.9
sp|O94888|UBXN7_HUMAN	tr|A0A1S3WFI4|A0A1S3WFI4_ERIEU	29.268	82	53	1	412	488	214	295	0.41	38.9
sp|O94888|UBXN7_HUMAN	tr|M3WAD2|M3WAD2_FELCA	29.268	82	53	1	412	488	212	293	0.41	38.9
sp|O94888|UBXN7_HUMAN	tr|A0A151NAI7|A0A151NAI7_ALLMI	31.944	72	49	0	415	486	120	191	0.43	39.3
sp|O94888|UBXN7_HUMAN	tr|H0ZNF9|H0ZNF9_TAEGU	33.784	74	48	1	413	485	317	390	0.44	39.3
sp|O94888|UBXN7_HUMAN	tr|G1NT85|G1NT85_MYOLU	29.268	82	53	1	412	488	212	293	0.44	38.9
sp|O94888|UBXN7_HUMAN	tr|M3YQK3|M3YQK3_MUSPF	29.268	82	53	1	412	488	212	293	0.44	38.9
sp|O94888|UBXN7_HUMAN	tr|A0A384DG19|A0A384DG19_URSMA	29.268	82	53	1	412	488	177	258	0.45	38.5
sp|O94888|UBXN7_HUMAN	tr|H0X4R9|H0X4R9_OTOGA	29.268	82	53	1	412	488	213	294	0.45	38.9
sp|O94888|UBXN7_HUMAN	tr|A0A2U3WWA7|A0A2U3WWA7_ODORO	29.268	82	53	1	412	488	212	293	0.45	38.9
sp|O94888|UBXN7_HUMAN	tr|A0A1S3G7G9|A0A1S3G7G9_DIPOR	29.268	82	53	1	412	488	213	294	0.46	38.5
sp|O94888|UBXN7_HUMAN	tr|A0A091JH21|A0A091JH21_EGRGA	33.784	74	48	1	413	485	299	372	0.47	38.9
sp|O94888|UBXN7_HUMAN	tr|A0A2I0MG48|A0A2I0MG48_COLLI	33.784	74	48	1	413	485	286	359	0.49	38.9
sp|O94888|UBXN7_HUMAN	tr|L5KNU0|L5KNU0_PTEAL	29.268	82	53	1	412	488	213	294	0.51	38.5
sp|O94888|UBXN7_HUMAN	sp|Q04323|UBXN1_HUMAN	29.268	82	53	1	412	488	213	294	0.51	38.5
sp|O94888|UBXN7_HUMAN	tr|G1NIN8|G1NIN8_MELGA	33.784	74	48	1	413	485	301	374	0.52	38.9
sp|O94888|UBXN7_HUMAN	tr|A0A087QIN2|A0A087QIN2_APTFO	33.784	74	48	1	413	485	297	370	0.53	38.9
sp|O94888|UBXN7_HUMAN	sp|Q32KW2|UBXN1_BOVIN	29.268	82	53	1	412	488	213	294	0.55	38.5
sp|O94888|UBXN7_HUMAN	tr|A0A337RUI0|A0A337RUI0_FELCA	25.786	159	95	5	334	489	135	273	0.55	38.5
sp|O94888|UBXN7_HUMAN	tr|A0A340XLD2|A0A340XLD2_LIPVE	29.268	82	53	1	412	488	233	314	0.55	38.5
sp|O94888|UBXN7_HUMAN	tr|A0A2Y9EWT3|A0A2Y9EWT3_PHYMC	29.268	82	53	1	412	488	213	294	0.57	38.5
sp|O94888|UBXN7_HUMAN	tr|A0A091WEA0|A0A091WEA0_OPIHO	33.784	74	48	1	413	485	307	380	0.58	38.9
sp|O94888|UBXN7_HUMAN	tr|A0A226NKC8|A0A226NKC8_CALSU	33.784	74	48	1	413	485	234	307	0.58	38.5
sp|O94888|UBXN7_HUMAN	tr|I3M401|I3M401_ICTTR	29.268	82	53	1	412	488	213	294	0.60	38.5
sp|O94888|UBXN7_HUMAN	tr|G1TDD2|G1TDD2_RABIT	29.268	82	53	1	412	488	213	294	0.62	38.1
sp|O94888|UBXN7_HUMAN	tr|K7FXY7|K7FXY7_PELSI	32.432	74	49	1	413	485	318	391	0.64	38.5
sp|O94888|UBXN7_HUMAN	tr|W5Q4L6|W5Q4L6_SHEEP	29.268	82	53	1	412	488	213	294	0.65	38.1
sp|O94888|UBXN7_HUMAN	tr|A0A452DTL6|A0A452DTL6_CAPHI	29.268	82	53	1	412	488	213	294	0.68	38.1
sp|O94888|UBXN7_HUMAN	tr|A0A4X2JXF2|A0A4X2JXF2_VOMUR	29.268	82	53	1	412	488	211	292	0.72	38.1
sp|O94888|UBXN7_HUMAN	tr|A0A093G2W0|A0A093G2W0_DRYPU	33.784	74	48	1	413	485	294	367	0.72	38.5
sp|O94888|UBXN7_HUMAN	tr|A0A2Y9PKK3|A0A2Y9PKK3_DELLE	29.268	82	53	1	412	488	209	290	0.72	38.1
sp|O94888|UBXN7_HUMAN	tr|A0A2U4B4K0|A0A2U4B4K0_TURTR	29.268	82	53	1	412	488	209	290	0.73	38.1
sp|O94888|UBXN7_HUMAN	tr|A0A091HY80|A0A091HY80_CALAN	33.784	74	48	1	413	485	297	370	0.73	38.5
sp|O94888|UBXN7_HUMAN	tr|D2CG01|D2CG01_TRICA	25.773	97	64	2	148	240	156	248	0.96	38.1
sp|O94888|UBXN7_HUMAN	tr|A0A151M0P2|A0A151M0P2_ALLMI	33.784	74	48	1	413	485	317	390	0.99	38.1
sp|O94888|UBXN7_HUMAN	tr|G3IPH9|G3IPH9_CRIGR	31.169	77	48	1	417	488	43	119	1.1	35.8
sp|O94888|UBXN7_HUMAN	tr|A0A151NR21|A0A151NR21_ALLMI	42.500	40	23	0	450	489	279	318	1.2	37.4
sp|O94888|UBXN7_HUMAN	tr|A0A060XVE8|A0A060XVE8_ONCMY	31.169	77	51	1	414	488	234	310	1.2	37.4
sp|O94888|UBXN7_HUMAN	tr|C0H8H7|C0H8H7_SALSA	31.169	77	51	1	414	488	232	308	1.2	37.4
sp|O94888|UBXN7_HUMAN	tr|A0A1U7REC3|A0A1U7REC3_ALLSI	33.784	74	48	1	413	485	361	434	1.3	37.7
sp|O94888|UBXN7_HUMAN	tr|A0A026WBR8|A0A026WBR8_OOCBI	40.541	37	22	0	452	488	289	325	1.4	37.4
sp|O94888|UBXN7_HUMAN	tr|B5X6M2|B5X6M2_SALSA	24.645	211	138	5	286	489	77	273	1.4	37.0
sp|O94888|UBXN7_HUMAN	tr|D6X342|D6X342_TRICA	41.176	34	20	0	452	485	273	306	1.4	37.4
sp|O94888|UBXN7_HUMAN	tr|E2C0H7|E2C0H7_HARSA	40.541	37	22	0	452	488	290	326	1.4	37.4
sp|O94888|UBXN7_HUMAN	tr|H9G3V3|H9G3V3_ANOCA	38.182	55	34	0	431	485	138	192	1.4	36.6
sp|O94888|UBXN7_HUMAN	tr|A0A091WCS0|A0A091WCS0_OPIHO	30.000	110	67	3	369	471	106	212	1.8	37.0
sp|O94888|UBXN7_HUMAN	tr|A0A060XYD5|A0A060XYD5_ONCMY	31.169	77	51	1	414	488	229	305	1.9	37.0
sp|O94888|UBXN7_HUMAN	tr|A0A1S3SVN7|A0A1S3SVN7_SALSA	31.169	77	51	1	414	488	229	305	1.9	37.0
sp|O94888|UBXN7_HUMAN	tr|A0A1S3PMP9|A0A1S3PMP9_SALSA	33.784	74	48	1	413	485	338	411	1.9	37.0
sp|O94888|UBXN7_HUMAN	sp|Q5R4I3|UBXN4_PONAB	33.784	74	48	1	413	485	320	393	2.0	37.0
sp|O94888|UBXN7_HUMAN	tr|A0A0L0C831|A0A0L0C831_LUCCU	32.051	78	41	3	406	477	310	381	2.0	37.0
sp|O94888|UBXN7_HUMAN	sp|Q6GL77|UBXN1_XENTR	32.468	77	48	2	412	485	209	284	2.2	36.6
sp|O94888|UBXN7_HUMAN	tr|F6SP42|F6SP42_ORNAN	31.081	74	50	1	413	485	308	381	2.3	37.0
sp|O94888|UBXN7_HUMAN	tr|A0A5G3KVS6|A0A5G3KVS6_XENTR	31.250	80	50	1	413	487	357	436	2.3	37.0
sp|O94888|UBXN7_HUMAN	tr|A0A1S3M6Q3|A0A1S3M6Q3_SALSA	24.645	211	138	5	286	489	14	210	2.3	36.2
sp|O94888|UBXN7_HUMAN	tr|W5JP15|W5JP15_ANODA	44.444	36	20	0	17	52	11	46	2.4	36.6
sp|O94888|UBXN7_HUMAN	sp|Q28BP9|FAF2_XENTR	31.250	80	50	1	413	487	362	441	2.4	36.6
sp|O94888|UBXN7_HUMAN	tr|F7A548|F7A548_XENTR	31.250	80	50	1	413	487	366	445	2.4	36.6
sp|O94888|UBXN7_HUMAN	tr|H2P7G0|H2P7G0_PONAB	32.468	77	44	2	413	485	321	393	2.9	36.6
sp|O94888|UBXN7_HUMAN	tr|D6WT40|D6WT40_TRICA	42.222	45	24	1	16	58	7	51	2.9	36.2
sp|O94888|UBXN7_HUMAN	tr|A0A5G3I033|A0A5G3I033_XENTR	31.081	74	51	0	415	488	179	252	3.1	36.6
sp|O94888|UBXN7_HUMAN	tr|A0A1S3RQ78|A0A1S3RQ78_SALSA	30.000	80	51	1	413	487	362	441	3.2	36.2
sp|O94888|UBXN7_HUMAN	tr|G3Q390|G3Q390_GASAC	46.512	43	18	1	450	487	399	441	3.2	36.2
sp|O94888|UBXN7_HUMAN	tr|A0A091CVY2|A0A091CVY2_FUKDA	32.432	74	49	1	413	485	286	359	3.3	36.2
sp|O94888|UBXN7_HUMAN	tr|F7A555|F7A555_XENTR	31.250	80	50	1	413	487	377	456	3.3	36.2
sp|O94888|UBXN7_HUMAN	tr|A0A1L8GCS8|A0A1L8GCS8_XENLA	34.483	58	38	0	431	488	239	296	3.3	35.8
sp|O94888|UBXN7_HUMAN	tr|A0A194PUK4|A0A194PUK4_PAPXU	21.769	294	163	9	200	489	292	522	3.4	36.2
sp|O94888|UBXN7_HUMAN	tr|A0A4X2KGB7|A0A4X2KGB7_VOMUR	33.784	74	48	1	413	485	324	397	3.5	36.2
sp|O94888|UBXN7_HUMAN	tr|A0A1S3SWV5|A0A1S3SWV5_SALSA	30.000	80	51	1	413	487	362	441	3.6	36.2
sp|O94888|UBXN7_HUMAN	tr|A0A194PHZ9|A0A194PHZ9_PAPXU	27.160	81	56	1	408	485	237	317	3.7	35.8
sp|O94888|UBXN7_HUMAN	tr|Q9VSC5|Q9VSC5_DROME	30.000	70	49	0	414	483	255	324	3.9	35.8
sp|O94888|UBXN7_HUMAN	tr|G1K9P8|G1K9P8_ANOCA	32.432	74	49	1	413	485	316	389	4.2	36.2
sp|O94888|UBXN7_HUMAN	tr|A0A3B6QE43|A0A3B6QE43_WHEAT	35.135	37	24	0	138	174	37	73	4.4	33.1
sp|O94888|UBXN7_HUMAN	tr|A0A3B4U3C2|A0A3B4U3C2_SERDU	46.512	43	18	1	450	487	399	441	4.5	35.8
sp|O94888|UBXN7_HUMAN	tr|M3XTD5|M3XTD5_MUSPF	32.432	74	49	1	413	485	320	393	4.6	35.8
sp|O94888|UBXN7_HUMAN	tr|A0A2Y9N1R8|A0A2Y9N1R8_DELLE	32.432	74	49	1	413	485	320	393	4.8	35.8
sp|O94888|UBXN7_HUMAN	tr|A0A340WZ16|A0A340WZ16_LIPVE	32.432	74	49	1	413	485	320	393	4.9	35.8
sp|O94888|UBXN7_HUMAN	tr|A0A060XKS9|A0A060XKS9_ONCMY	22.807	228	141	5	286	489	77	293	5.1	35.4
sp|O94888|UBXN7_HUMAN	tr|A0A2U3V7S2|A0A2U3V7S2_TURTR	32.432	74	49	1	413	485	320	393	5.1	35.8
sp|O94888|UBXN7_HUMAN	tr|G1PNR1|G1PNR1_MYOLU	32.432	74	49	1	413	485	321	394	5.1	35.8
sp|O94888|UBXN7_HUMAN	sp|Q3ZBU9|UBXN4_BOVIN	32.432	74	49	1	413	485	320	393	5.2	35.8
sp|O94888|UBXN7_HUMAN	tr|G1KDX8|G1KDX8_ANOCA	30.435	115	66	7	382	487	222	331	5.2	35.4
sp|O94888|UBXN7_HUMAN	tr|A0A452FUR0|A0A452FUR0_CAPHI	32.432	74	49	1	413	485	320	393	5.7	35.4
sp|O94888|UBXN7_HUMAN	tr|A0A2U3W629|A0A2U3W629_ODORO	32.432	74	49	1	413	485	320	393	5.9	35.4
sp|O94888|UBXN7_HUMAN	tr|A0A1S2ZQR3|A0A1S2ZQR3_ERIEU	32.075	53	36	0	17	69	9	61	6.1	35.4
sp|O94888|UBXN7_HUMAN	tr|A0A0N1IQL1|A0A0N1IQL1_PAPXU	43.333	30	17	0	435	464	144	173	6.2	34.7
sp|O94888|UBXN7_HUMAN	tr|H0VJ14|H0VJ14_CAVPO	32.432	74	49	1	413	485	304	377	6.5	35.4
sp|O94888|UBXN7_HUMAN	tr|A0A1S2ZV57|A0A1S2ZV57_ERIEU	32.000	75	48	2	413	485	321	394	6.5	35.4
sp|O94888|UBXN7_HUMAN	tr|A0A0L0C765|A0A0L0C765_LUCCU	28.947	76	54	0	414	489	247	322	6.7	35.0
sp|O94888|UBXN7_HUMAN	tr|E9H7E7|E9H7E7_DAPPU	28.378	74	52	1	413	485	285	358	6.9	35.4
sp|O94888|UBXN7_HUMAN	tr|A0A1L8ENR7|A0A1L8ENR7_XENLA	32.432	74	49	1	413	485	324	397	7.3	35.4
sp|O94888|UBXN7_HUMAN	tr|Q75JM6|Q75JM6_DICDI	26.250	80	58	1	409	487	460	539	7.8	35.0
sp|O94888|UBXN7_HUMAN	tr|A0A060VUA0|A0A060VUA0_ONCMY	32.432	74	49	1	413	485	284	357	8.6	35.0
sp|A8MUA0|YB057_HUMAN	sp|A8MUA0|YB057_HUMAN	100.000	341	0	0	1	341	1	341	0.0	683
sp|A8MUA0|YB057_HUMAN	sp|A6NL46|YF016_HUMAN	92.722	316	22	1	1	316	1	315	0.0	579
sp|A8MUA0|YB057_HUMAN	tr|H2PSN6|H2PSN6_PONAB	89.504	343	33	1	1	340	1	343	0.0	572
sp|A8MUA0|YB057_HUMAN	sp|A8MX80|YM017_HUMAN	94.025	318	19	0	1	318	1	318	0.0	570
sp|A8MUA0|YB057_HUMAN	sp|A8MU76|YP034_HUMAN	93.396	318	21	0	1	318	1	318	0.0	570
sp|A8MUA0|YB057_HUMAN	sp|Q8N9G6|YJ012_HUMAN	92.059	340	27	0	1	340	1	340	0.0	566
sp|A8MUA0|YB057_HUMAN	sp|A8MV72|YH009_HUMAN	92.581	310	23	0	31	340	1	310	0.0	547
sp|A8MUA0|YB057_HUMAN	sp|A8MUI8|YA034_HUMAN	91.456	316	27	0	1	316	1	316	0.0	525
sp|A8MUA0|YB057_HUMAN	tr|A0A2K5WJ53|A0A2K5WJ53_MACFA	86.196	326	43	2	2	325	2	327	4.02e-176	496
sp|A8MUA0|YB057_HUMAN	tr|A0A2K5XIQ7|A0A2K5XIQ7_MANLE	85.119	336	48	2	2	335	2	337	1.28e-174	493
sp|A8MUA0|YB057_HUMAN	tr|A0A2K5M7H1|A0A2K5M7H1_CERAT	85.417	336	47	2	2	335	2	337	1.16e-172	488
sp|A8MUA0|YB057_HUMAN	tr|A0A0D9SB12|A0A0D9SB12_CHLSB	78.779	344	53	4	2	335	2	335	1.09e-163	465
sp|A8MUA0|YB057_HUMAN	tr|A0A5F7ZPL0|A0A5F7ZPL0_MACMU	76.504	349	53	3	2	325	119	463	1.25e-145	424
sp|A8MUA0|YB057_HUMAN	tr|A0A2I3SM64|A0A2I3SM64_PANTR	95.676	185	8	0	1	185	50	234	1.26e-123	359
sp|A8MUA0|YB057_HUMAN	tr|A0A2I3S3J2|A0A2I3S3J2_PANTR	94.595	185	10	0	1	185	27	211	6.83e-122	356
sp|A8MUA0|YB057_HUMAN	tr|A0A2R9BZN4|A0A2R9BZN4_PANPA	93.548	186	12	0	1	186	33	218	3.19e-120	351
sp|A8MUA0|YB057_HUMAN	tr|A0A2I3TQ86|A0A2I3TQ86_PANTR	96.089	179	7	0	1	179	33	211	5.68e-120	350
sp|A8MUA0|YB057_HUMAN	tr|A0A2I2YLA2|A0A2I2YLA2_GORGO	95.455	176	8	0	1	176	33	208	1.05e-116	341
sp|A8MUA0|YB057_HUMAN	tr|A0A2I3S8M5|A0A2I3S8M5_PANTR	89.947	189	18	1	1	189	19	206	2.01e-115	337
sp|A8MUA0|YB057_HUMAN	tr|G3RSL3|G3RSL3_GORGO	94.186	172	10	0	1	172	10	181	5.65e-113	331
sp|A8MUA0|YB057_HUMAN	tr|A0A2R9BAY1|A0A2R9BAY1_PANPA	95.930	172	7	0	1	172	76	247	3.98e-112	331
sp|A8MUA0|YB057_HUMAN	tr|A0A2R9AGW0|A0A2R9AGW0_PANPA	90.503	179	17	0	1	179	38	216	2.09e-111	328
sp|A8MUA0|YB057_HUMAN	tr|G3RV24|G3RV24_GORGO	94.220	173	10	0	1	173	44	216	3.62e-111	328
sp|A8MUA0|YB057_HUMAN	tr|A0A2I3GYH5|A0A2I3GYH5_NOMLE	86.316	190	26	0	1	190	44	233	2.90e-109	324
sp|A8MUA0|YB057_HUMAN	sp|Q5PR19|YI024_HUMAN	91.329	173	15	0	2	174	39	211	7.12e-108	318
sp|A8MUA0|YB057_HUMAN	tr|A0A2R8ZIW5|A0A2R8ZIW5_PANPA	93.023	172	12	0	1	172	76	247	1.11e-107	319
sp|A8MUA0|YB057_HUMAN	tr|A0A2I3TV90|A0A2I3TV90_PANTR	91.954	174	14	0	1	174	76	249	1.70e-107	319
sp|A8MUA0|YB057_HUMAN	tr|G3RJC2|G3RJC2_GORGO	94.578	166	9	0	1	166	76	241	7.71e-107	317
sp|A8MUA0|YB057_HUMAN	tr|A0A2I3TMR0|A0A2I3TMR0_PANTR	90.698	172	10	1	1	172	58	223	5.58e-104	309
sp|A8MUA0|YB057_HUMAN	tr|A0A2I3GF90|A0A2I3GF90_NOMLE	90.805	174	16	0	1	174	26	199	1.64e-97	292
sp|A8MUA0|YB057_HUMAN	tr|H2PSL1|H2PSL1_PONAB	85.057	174	24	2	2	174	96	268	5.44e-96	291
sp|A8MUA0|YB057_HUMAN	tr|H2PU86|H2PU86_PONAB	85.057	174	24	2	2	174	120	292	9.88e-96	291
sp|A8MUA0|YB057_HUMAN	tr|A0A2K6UZM4|A0A2K6UZM4_SAIBB	58.769	325	103	3	7	330	1	295	5.50e-95	288
sp|A8MUA0|YB057_HUMAN	tr|A0A2I3TRD6|A0A2I3TRD6_PANTR	55.000	300	59	7	20	318	6	230	2.51e-80	250
sp|A8MUA0|YB057_HUMAN	tr|A0A0D9RTA3|A0A0D9RTA3_CHLSB	71.579	190	41	5	2	182	24	209	1.47e-76	239
sp|A8MUA0|YB057_HUMAN	tr|A0A5F4WFR4|A0A5F4WFR4_CALJA	47.000	300	89	6	14	288	92	346	6.17e-57	194
sp|A8MUA0|YB057_HUMAN	tr|A0A5F4VSE0|A0A5F4VSE0_CALJA	50.213	235	108	4	68	296	6	237	3.46e-55	185
sp|A8MUA0|YB057_HUMAN	tr|A0A5F4VXX1|A0A5F4VXX1_CALJA	48.364	275	106	4	14	288	80	318	5.17e-55	190
sp|A8MUA0|YB057_HUMAN	tr|A0A5F8A7M7|A0A5F8A7M7_MACMU	45.000	300	151	6	2	289	70	367	1.53e-45	171
sp|A8MUA0|YB057_HUMAN	tr|H2R8I8|H2R8I8_PANTR	39.080	348	179	6	2	338	70	395	2.79e-44	167
sp|A8MUA0|YB057_HUMAN	tr|H2NML3|H2NML3_PONAB	44.444	297	152	6	2	287	69	363	3.44e-44	167
sp|A8MUA0|YB057_HUMAN	sp|Q9NZP6|NPAP1_HUMAN	39.080	348	179	6	2	338	70	395	8.52e-44	166
sp|A8MUA0|YB057_HUMAN	tr|G3RSL7|G3RSL7_GORGO	38.506	348	181	6	2	338	70	395	8.18e-43	163
sp|A8MUA0|YB057_HUMAN	tr|A0A2K5Y2N2|A0A2K5Y2N2_MANLE	44.333	300	152	7	2	289	70	366	2.43e-42	162
sp|A8MUA0|YB057_HUMAN	tr|A0A0D9SBZ5|A0A0D9SBZ5_CHLSB	44.333	300	153	6	2	289	70	367	2.55e-42	162
sp|A8MUA0|YB057_HUMAN	tr|A0A5F4W916|A0A5F4W916_CALJA	39.236	288	119	4	9	296	77	308	2.17e-39	146
sp|A8MUA0|YB057_HUMAN	tr|L5K880|L5K880_PTEAL	39.875	321	150	14	10	307	124	424	3.42e-35	141
sp|A8MUA0|YB057_HUMAN	tr|A0A5F4WDE4|A0A5F4WDE4_CALJA	50.307	163	68	3	160	322	127	276	4.32e-33	129
sp|A8MUA0|YB057_HUMAN	tr|A0A5F4VQM2|A0A5F4VQM2_CALJA	59.091	110	45	0	159	268	127	236	5.94e-28	114
sp|A8MUA0|YB057_HUMAN	tr|A0A2K6SKQ4|A0A2K6SKQ4_SAIBB	40.816	294	152	8	31	312	29	312	4.28e-27	117
sp|A8MUA0|YB057_HUMAN	tr|A0A384C4E0|A0A384C4E0_URSMA	38.356	292	159	8	6	284	74	357	2.41e-26	115
sp|A8MUA0|YB057_HUMAN	tr|A0A2U4BXX5|A0A2U4BXX5_TURTR	37.179	234	110	8	4	209	9	233	3.44e-25	106
sp|A8MUA0|YB057_HUMAN	tr|A0A455BTV0|A0A455BTV0_PHYMC	36.078	255	128	6	16	252	76	313	1.62e-22	104
sp|A8MUA0|YB057_HUMAN	tr|A0A3Q2IDJ6|A0A3Q2IDJ6_HORSE	37.374	198	106	6	39	222	2	195	1.23e-18	90.9
sp|A8MUA0|YB057_HUMAN	tr|A0A2Y9G1I0|A0A2Y9G1I0_TRIMA	34.016	244	131	8	16	252	84	304	8.60e-16	84.3
sp|A8MUA0|YB057_HUMAN	tr|G3U8H1|G3U8H1_LOXAF	34.532	278	143	11	38	304	103	352	1.21e-15	83.6
sp|A8MUA0|YB057_HUMAN	tr|A0A5G2QM62|A0A5G2QM62_PIG	34.711	242	136	7	28	252	93	329	3.70e-15	82.4
sp|A8MUA0|YB057_HUMAN	tr|G3TCY7|G3TCY7_LOXAF	35.938	192	100	6	93	281	97	268	7.38e-14	78.2
sp|A8MUA0|YB057_HUMAN	tr|A0A2R8MCV7|A0A2R8MCV7_CALJA	33.645	321	172	10	2	312	70	359	1.11e-12	74.7
sp|A8MUA0|YB057_HUMAN	tr|W5PRW7|W5PRW7_SHEEP	37.297	185	97	5	27	196	93	273	1.93e-12	73.9
sp|A8MUA0|YB057_HUMAN	tr|A6QQ78|A6QQ78_BOVIN	28.205	195	104	6	27	190	105	294	7.92e-05	50.1
sp|A8MUA0|YB057_HUMAN	tr|F6U3V7|F6U3V7_HORSE	34.409	93	60	1	82	174	46	137	5.99e-04	47.4
sp|A8MUA0|YB057_HUMAN	tr|G3TYF7|G3TYF7_LOXAF	27.273	176	114	3	94	263	52	219	0.001	46.2
sp|A8MUA0|YB057_HUMAN	tr|A0A3Q1M276|A0A3Q1M276_BOVIN	32.110	109	71	2	73	179	37	144	0.003	45.1
sp|A8MUA0|YB057_HUMAN	tr|A0A3Q1LFM1|A0A3Q1LFM1_BOVIN	32.432	111	71	2	72	179	29	138	0.004	44.7
sp|A8MUA0|YB057_HUMAN	tr|A0A5F5Q0H8|A0A5F5Q0H8_HORSE	30.319	188	108	7	94	268	34	211	0.004	45.1
sp|A8MUA0|YB057_HUMAN	tr|A0A2K6G8H6|A0A2K6G8H6_PROCO	30.058	173	95	6	16	174	222	382	0.024	42.7
sp|A8MUA0|YB057_HUMAN	tr|A0A452DWC6|A0A452DWC6_CAPHI	26.966	178	95	5	28	174	105	278	0.025	42.4
sp|A8MUA0|YB057_HUMAN	tr|A0A1S3GEK5|A0A1S3GEK5_DIPOR	31.757	148	82	4	16	149	86	228	0.030	42.4
sp|A8MUA0|YB057_HUMAN	tr|J9PBD1|J9PBD1_CANLF	27.179	195	109	5	29	192	240	432	0.032	42.0
sp|A8MUA0|YB057_HUMAN	tr|A0A2U4A9E2|A0A2U4A9E2_TURTR	29.730	148	85	4	16	149	219	361	0.035	42.0
sp|A8MUA0|YB057_HUMAN	tr|M3XNC2|M3XNC2_MUSPF	28.108	185	98	6	24	176	104	285	0.042	41.6
sp|A8MUA0|YB057_HUMAN	tr|A0A2Y9PCR6|A0A2Y9PCR6_DELLE	29.730	148	85	4	16	149	219	361	0.044	42.0
sp|A8MUA0|YB057_HUMAN	tr|A0A340YAI4|A0A340YAI4_LIPVE	29.730	148	85	4	16	149	219	361	0.049	41.6
sp|A8MUA0|YB057_HUMAN	tr|G1U0B8|G1U0B8_RABIT	27.969	261	150	13	16	252	91	337	0.051	41.6
sp|A8MUA0|YB057_HUMAN	tr|W5NQ01|W5NQ01_SHEEP	26.966	178	95	5	28	174	98	271	0.052	41.2
sp|A8MUA0|YB057_HUMAN	tr|W5QA93|W5QA93_SHEEP	28.667	150	99	4	27	169	36	184	0.055	41.2
sp|A8MUA0|YB057_HUMAN	tr|A0A2Y9FJF1|A0A2Y9FJF1_PHYMC	25.946	185	106	5	28	182	105	288	0.058	41.2
sp|A8MUA0|YB057_HUMAN	tr|A0A384CPW0|A0A384CPW0_URSMA	29.452	146	88	3	16	149	20	162	0.069	40.8
sp|A8MUA0|YB057_HUMAN	tr|G1LX81|G1LX81_AILME	29.730	148	85	4	16	149	144	286	0.070	41.2
sp|A8MUA0|YB057_HUMAN	tr|M3YX71|M3YX71_MUSPF	31.544	149	81	6	16	149	220	362	0.072	41.2
sp|A8MUA0|YB057_HUMAN	tr|M3X2G4|M3X2G4_FELCA	28.177	181	95	7	29	177	106	283	0.076	40.8
sp|A8MUA0|YB057_HUMAN	tr|G3TTC9|G3TTC9_LOXAF	32.530	83	55	1	94	176	111	192	0.078	40.8
sp|A8MUA0|YB057_HUMAN	tr|A0A2U4BZC7|A0A2U4BZC7_TURTR	37.143	105	59	2	186	284	2	105	0.091	39.7
sp|A8MUA0|YB057_HUMAN	tr|A0A340XVY3|A0A340XVY3_LIPVE	26.064	188	104	6	20	174	95	280	0.12	40.0
sp|A8MUA0|YB057_HUMAN	tr|H0XVU5|H0XVU5_OTOGA	34.454	119	61	3	16	120	220	335	0.13	40.4
sp|A8MUA0|YB057_HUMAN	tr|A0A2U4BID4|A0A2U4BID4_TURTR	25.743	202	119	4	20	191	95	295	0.13	40.0
sp|A8MUA0|YB057_HUMAN	tr|A0A091DYE2|A0A091DYE2_FUKDA	32.432	148	81	5	16	149	53	195	0.14	40.4
sp|A8MUA0|YB057_HUMAN	tr|A0A5F9D7G0|A0A5F9D7G0_RABIT	26.054	261	155	11	16	252	91	337	0.15	40.0
sp|A8MUA0|YB057_HUMAN	tr|A0A2U3YSD2|A0A2U3YSD2_LEPWE	25.989	177	98	5	29	174	110	284	0.19	39.3
sp|A8MUA0|YB057_HUMAN	tr|A0A2K5DV95|A0A2K5DV95_AOTNA	29.730	148	85	4	16	149	217	359	0.19	39.7
sp|A8MUA0|YB057_HUMAN	tr|W5PX40|W5PX40_SHEEP	32.075	106	69	2	73	176	87	191	0.19	39.7
sp|A8MUA0|YB057_HUMAN	tr|A0A2K5WAB0|A0A2K5WAB0_MACFA	30.392	102	67	2	73	174	23	120	0.20	39.3
sp|A8MUA0|YB057_HUMAN	tr|A0A5F4D4K3|A0A5F4D4K3_CANLF	29.730	148	85	5	16	149	46	188	0.21	39.7
sp|A8MUA0|YB057_HUMAN	tr|M3WRS1|M3WRS1_FELCA	29.054	148	86	4	16	149	220	362	0.21	39.7
sp|A8MUA0|YB057_HUMAN	tr|A0A5G2QVI9|A0A5G2QVI9_PIG	32.353	102	67	2	74	174	88	188	0.21	38.9
sp|A8MUA0|YB057_HUMAN	tr|A0A3B4T9U4|A0A3B4T9U4_SERDU	36.691	139	69	6	16	143	220	350	0.23	39.7
sp|A8MUA0|YB057_HUMAN	tr|A0A287ACY9|A0A287ACY9_PIG	31.081	148	83	4	16	149	220	362	0.25	39.3
sp|A8MUA0|YB057_HUMAN	tr|A0A455B0Q5|A0A455B0Q5_PHYMC	54.762	42	18	1	16	57	25	65	0.29	38.5
sp|A8MUA0|YB057_HUMAN	tr|A0A455B0Q5|A0A455B0Q5_PHYMC	40.816	49	29	0	177	225	104	152	0.41	37.7
sp|A8MUA0|YB057_HUMAN	tr|A0A2I3SLX6|A0A2I3SLX6_PANTR	28.261	184	102	7	16	174	221	399	0.29	39.3
sp|A8MUA0|YB057_HUMAN	tr|G3SE92|G3SE92_GORGO	28.455	123	84	3	55	174	17	138	0.29	38.9
sp|A8MUA0|YB057_HUMAN	tr|A0A5F4VY62|A0A5F4VY62_CALJA	32.222	90	59	2	86	174	54	142	0.30	38.9
sp|A8MUA0|YB057_HUMAN	tr|H0XSA2|H0XSA2_OTOGA	32.773	119	64	2	16	120	201	317	0.35	38.9
sp|A8MUA0|YB057_HUMAN	tr|A0A452FP62|A0A452FP62_CAPHI	29.054	148	86	4	16	149	218	360	0.53	38.5
sp|A8MUA0|YB057_HUMAN	tr|W5PU57|W5PU57_SHEEP	29.054	148	86	4	16	149	187	329	0.54	38.5
sp|A8MUA0|YB057_HUMAN	tr|H2PLV8|H2PLV8_PONAB	29.530	149	85	4	16	149	221	364	0.61	38.1
sp|A8MUA0|YB057_HUMAN	tr|E1BG57|E1BG57_BOVIN	29.730	148	85	4	16	149	218	360	0.78	37.7
sp|A8MUA0|YB057_HUMAN	sp|Q96HA1|P121A_HUMAN	29.530	149	85	4	16	149	244	387	0.83	37.7
sp|A8MUA0|YB057_HUMAN	tr|A0A096NAS3|A0A096NAS3_PAPAN	29.530	149	85	4	16	149	217	360	0.94	37.7
sp|A8MUA0|YB057_HUMAN	tr|F7HEM9|F7HEM9_MACMU	29.530	149	85	4	16	149	217	360	0.97	37.7
sp|A8MUA0|YB057_HUMAN	tr|A0A2K5U621|A0A2K5U621_MACFA	29.530	149	85	4	16	149	217	360	1.0	37.4
sp|A8MUA0|YB057_HUMAN	tr|A0A2K6MXR9|A0A2K6MXR9_RHIBE	29.530	149	85	4	16	149	222	365	1.0	37.4
sp|A8MUA0|YB057_HUMAN	tr|A0A2K5NDP2|A0A2K5NDP2_CERAT	29.530	149	85	4	16	149	217	360	1.0	37.4
sp|A8MUA0|YB057_HUMAN	tr|H2QUS2|H2QUS2_PANTR	29.530	149	85	4	16	149	221	364	1.3	37.4
sp|A8MUA0|YB057_HUMAN	tr|A0A0D9RZY6|A0A0D9RZY6_CHLSB	29.530	149	85	4	16	149	99	242	1.3	37.0
sp|A8MUA0|YB057_HUMAN	tr|G1RBE6|G1RBE6_NOMLE	29.730	148	85	4	16	149	217	359	1.4	37.0
sp|A8MUA0|YB057_HUMAN	sp|A8CG34|P121C_HUMAN	29.530	149	85	4	16	149	221	364	1.4	37.0
sp|A8MUA0|YB057_HUMAN	tr|A0A2U3VUT0|A0A2U3VUT0_ODORO	28.767	146	89	3	16	149	219	361	1.4	37.0
sp|A8MUA0|YB057_HUMAN	tr|G1TVL7|G1TVL7_RABIT	25.292	257	164	10	16	253	91	338	1.5	37.0
sp|A8MUA0|YB057_HUMAN	sp|Q3SYA9|P12L1_HUMAN	33.333	78	49	2	98	174	57	132	1.8	36.6
sp|A8MUA0|YB057_HUMAN	tr|G3R7T6|G3R7T6_GORGO	29.530	149	85	4	16	149	98	241	2.2	36.6
sp|A8MUA0|YB057_HUMAN	tr|F7C0T8|F7C0T8_HORSE	29.530	149	85	4	16	149	219	362	2.4	36.2
sp|A8MUA0|YB057_HUMAN	sp|Q8K3Z9|PO121_MOUSE	27.703	148	88	4	16	149	219	361	2.5	36.2
sp|A8MUA0|YB057_HUMAN	tr|G3SXZ5|G3SXZ5_LOXAF	29.496	139	81	3	16	140	30	165	2.6	36.2
sp|A8MUA0|YB057_HUMAN	tr|G5BG69|G5BG69_HETGA	27.742	155	79	5	16	149	81	223	2.7	36.2
sp|A8MUA0|YB057_HUMAN	tr|G3S269|G3S269_GORGO	25.620	121	87	2	55	174	14	132	2.8	35.8
sp|A8MUA0|YB057_HUMAN	tr|A0A2K5WBJ5|A0A2K5WBJ5_MACFA	28.736	87	61	1	88	174	33	118	3.0	35.8
sp|A8MUA0|YB057_HUMAN	tr|G3SDN9|G3SDN9_GORGO	33.333	78	49	2	98	174	57	132	3.1	35.8
sp|A8MUA0|YB057_HUMAN	tr|F7I901|F7I901_CALJA	29.054	148	86	4	16	149	217	359	3.5	35.8
sp|A8MUA0|YB057_HUMAN	tr|A0A096NS44|A0A096NS44_PAPAN	28.736	87	61	1	88	174	34	119	3.6	35.4
sp|A8MUA0|YB057_HUMAN	tr|A0A2K5ZP80|A0A2K5ZP80_MANLE	29.530	149	85	4	16	149	159	302	3.7	35.8
sp|A8MUA0|YB057_HUMAN	tr|H2P521|H2P521_PONAB	24.167	120	90	1	55	174	14	132	3.8	35.4
sp|A8MUA0|YB057_HUMAN	tr|A0A5F8AG23|A0A5F8AG23_MACMU	28.736	87	61	1	88	174	6	91	4.0	35.4
sp|A8MUA0|YB057_HUMAN	tr|A0A1U8CCT1|A0A1U8CCT1_MESAU	30.137	146	84	5	17	149	222	362	5.9	35.0
sp|A8MUA0|YB057_HUMAN	tr|A0A2Y9MML6|A0A2Y9MML6_DELLE	24.742	194	114	4	28	191	105	296	8.3	34.3
sp|O94889|KLH18_HUMAN	sp|O94889|KLH18_HUMAN	100.000	574	0	0	1	574	1	574	0.0	1198
sp|O94889|KLH18_HUMAN	tr|H2PAW7|H2PAW7_PONAB	99.477	574	3	0	1	574	61	634	0.0	1189
sp|O94889|KLH18_HUMAN	tr|A0A2K5YV73|A0A2K5YV73_MANLE	99.477	574	3	0	1	574	1	574	0.0	1187
sp|O94889|KLH18_HUMAN	tr|G7MIR8|G7MIR8_MACMU	99.477	574	3	0	1	574	1	574	0.0	1187
sp|O94889|KLH18_HUMAN	tr|A0A0D9RU24|A0A0D9RU24_CHLSB	99.477	574	3	0	1	574	1	574	0.0	1187
sp|O94889|KLH18_HUMAN	tr|A0A096N212|A0A096N212_PAPAN	98.791	579	2	1	1	574	1	579	0.0	1186
sp|O94889|KLH18_HUMAN	tr|F7CKM5|F7CKM5_CALJA	98.446	579	4	1	1	574	76	654	0.0	1186
sp|O94889|KLH18_HUMAN	tr|H2QMI0|H2QMI0_PANTR	98.791	579	2	1	1	574	1	579	0.0	1184
sp|O94889|KLH18_HUMAN	tr|G3QM91|G3QM91_GORGO	98.791	579	2	1	1	574	1	579	0.0	1184
sp|O94889|KLH18_HUMAN	tr|A0A2R8ZX93|A0A2R8ZX93_PANPA	98.618	579	3	1	1	574	1	579	0.0	1183
sp|O94889|KLH18_HUMAN	tr|A0A2K6LAT5|A0A2K6LAT5_RHIBE	98.618	579	3	1	1	574	1	579	0.0	1181
sp|O94889|KLH18_HUMAN	tr|A0A2K5TYT9|A0A2K5TYT9_MACFA	98.618	579	3	1	1	574	1	579	0.0	1181
sp|O94889|KLH18_HUMAN	tr|A0A2K5KKZ9|A0A2K5KKZ9_CERAT	98.618	579	3	1	1	574	1	579	0.0	1181
sp|O94889|KLH18_HUMAN	tr|A0A2K6TT20|A0A2K6TT20_SAIBB	97.582	579	9	1	1	574	76	654	0.0	1176
sp|O94889|KLH18_HUMAN	tr|A0A2K6G642|A0A2K6G642_PROCO	98.258	574	10	0	1	574	1	574	0.0	1174
sp|O94889|KLH18_HUMAN	tr|H0WZ95|H0WZ95_OTOGA	98.258	574	10	0	1	574	15	588	0.0	1173
sp|O94889|KLH18_HUMAN	tr|A0A0G2JGN5|A0A0G2JGN5_MOUSE	97.582	579	9	1	1	574	1	579	0.0	1169
sp|O94889|KLH18_HUMAN	tr|A0A2U3Y0U7|A0A2U3Y0U7_LEPWE	97.909	574	12	0	1	574	1	574	0.0	1167
sp|O94889|KLH18_HUMAN	tr|I3MUD1|I3MUD1_ICTTR	96.891	579	13	1	1	574	1	579	0.0	1167
sp|O94889|KLH18_HUMAN	tr|M3YUB3|M3YUB3_MUSPF	97.909	574	12	0	1	574	1	574	0.0	1166
sp|O94889|KLH18_HUMAN	tr|L5KHC6|L5KHC6_PTEAL	97.735	574	13	0	1	574	1	574	0.0	1165
sp|O94889|KLH18_HUMAN	tr|A0A1U8BZ86|A0A1U8BZ86_MESAU	96.891	579	13	1	1	574	55	633	0.0	1165
sp|O94889|KLH18_HUMAN	tr|M3WMN9|M3WMN9_FELCA	97.387	574	15	0	1	574	1	574	0.0	1165
sp|O94889|KLH18_HUMAN	tr|A0A3Q2I1W2|A0A3Q2I1W2_HORSE	97.064	579	12	1	1	574	1	579	0.0	1164
sp|O94889|KLH18_HUMAN	tr|G1M2K8|G1M2K8_AILME	97.561	574	14	0	1	574	15	588	0.0	1164
sp|O94889|KLH18_HUMAN	tr|A0A3Q0E2R8|A0A3Q0E2R8_TARSY	96.891	579	13	1	1	574	17	595	0.0	1164
sp|O94889|KLH18_HUMAN	tr|G3HKR5|G3HKR5_CRIGR	96.891	579	13	1	1	574	1	579	0.0	1163
sp|O94889|KLH18_HUMAN	tr|G3SYL3|G3SYL3_LOXAF	96.690	574	19	0	1	574	15	588	0.0	1162
sp|O94889|KLH18_HUMAN	tr|A0A340YFU6|A0A340YFU6_LIPVE	96.718	579	14	1	1	574	1	579	0.0	1160
sp|O94889|KLH18_HUMAN	tr|A0A2U3VUZ0|A0A2U3VUZ0_ODORO	97.064	579	12	1	1	574	1	579	0.0	1160
sp|O94889|KLH18_HUMAN	tr|A0A2Y9FL87|A0A2Y9FL87_PHYMC	96.546	579	15	1	1	574	1	579	0.0	1159
sp|O94889|KLH18_HUMAN	tr|H0UXX4|H0UXX4_CAVPO	96.373	579	16	1	1	574	1	579	0.0	1157
sp|O94889|KLH18_HUMAN	tr|A0A2Y9D686|A0A2Y9D686_TRIMA	96.373	579	16	1	1	574	1	579	0.0	1156
sp|O94889|KLH18_HUMAN	tr|A0A2Y9N468|A0A2Y9N468_DELLE	96.373	579	16	1	1	574	1	579	0.0	1155
sp|O94889|KLH18_HUMAN	tr|F1PDJ3|F1PDJ3_CANLF	96.864	574	18	0	1	574	1	574	0.0	1154
sp|O94889|KLH18_HUMAN	tr|A7MBJ7|A7MBJ7_BOVIN	95.855	579	19	1	1	574	1	579	0.0	1149
sp|O94889|KLH18_HUMAN	tr|A0A286ZV45|A0A286ZV45_PIG	90.792	619	12	1	1	574	1	619	0.0	1147
sp|O94889|KLH18_HUMAN	tr|A0A4X2L0H4|A0A4X2L0H4_VOMUR	94.251	574	33	0	1	574	1	574	0.0	1134
sp|O94889|KLH18_HUMAN	tr|A0A091DM98|A0A091DM98_FUKDA	93.206	574	39	0	1	574	1	574	0.0	1127
sp|O94889|KLH18_HUMAN	tr|G5BTA8|G5BTA8_HETGA	91.812	574	47	0	1	574	1	574	0.0	1112
sp|O94889|KLH18_HUMAN	tr|A0A226N8F4|A0A226N8F4_CALSU	92.743	565	41	0	10	574	20	584	0.0	1103
sp|O94889|KLH18_HUMAN	tr|A0A151MUW5|A0A151MUW5_ALLMI	92.883	562	40	0	13	574	17	578	0.0	1102
sp|O94889|KLH18_HUMAN	tr|G1MVD3|G1MVD3_MELGA	91.754	570	41	2	10	574	15	583	0.0	1091
sp|O94889|KLH18_HUMAN	tr|H9GAD0|H9GAD0_ANOCA	90.265	565	55	0	10	574	14	578	0.0	1078
sp|O94889|KLH18_HUMAN	tr|L7N3D3|L7N3D3_XENTR	87.847	576	65	1	4	574	8	583	0.0	1071
sp|O94889|KLH18_HUMAN	tr|A0A0Q3Q447|A0A0Q3Q447_AMAAE	90.442	565	53	1	11	574	18	582	0.0	1068
sp|O94889|KLH18_HUMAN	tr|Q6DDT3|Q6DDT3_XENLA	87.741	571	70	0	4	574	3	573	0.0	1065
sp|O94889|KLH18_HUMAN	tr|A0A2U4CA27|A0A2U4CA27_TURTR	89.931	576	56	1	1	574	1	576	0.0	1055
sp|O94889|KLH18_HUMAN	tr|G1PSK4|G1PSK4_MYOLU	92.963	540	38	0	33	572	14	553	0.0	1054
sp|O94889|KLH18_HUMAN	tr|A0A1U7S6J1|A0A1U7S6J1_ALLSI	92.351	536	41	0	39	574	67	602	0.0	1048
sp|O94889|KLH18_HUMAN	tr|A0A1L8FQB0|A0A1L8FQB0_XENLA	87.125	567	68	1	13	574	12	578	0.0	1047
sp|O94889|KLH18_HUMAN	tr|A0A2I0LKX7|A0A2I0LKX7_COLLI	92.105	532	42	0	43	574	34	565	0.0	1041
sp|O94889|KLH18_HUMAN	tr|A0A384D5K7|A0A384D5K7_URSMA	97.250	509	14	0	66	574	1	509	0.0	1030
sp|O94889|KLH18_HUMAN	tr|W5P2G1|W5P2G1_SHEEP	88.527	584	34	6	2	574	24	585	0.0	1027
sp|O94889|KLH18_HUMAN	tr|A0A1S3AEY2|A0A1S3AEY2_ERIEU	94.358	514	24	1	66	574	1	514	0.0	1007
sp|O94889|KLH18_HUMAN	tr|A0A3B4TV59|A0A3B4TV59_SERDU	83.363	565	94	0	7	571	27	591	0.0	1004
sp|O94889|KLH18_HUMAN	tr|A0A1S3LU83|A0A1S3LU83_SALSA	84.602	565	87	0	7	571	9	573	0.0	993
sp|O94889|KLH18_HUMAN	tr|K7GHQ0|K7GHQ0_PELSI	93.056	504	35	0	40	543	7	510	0.0	983
sp|O94889|KLH18_HUMAN	tr|K7GHQ0|K7GHQ0_PELSI	37.241	145	84	2	426	566	251	392	2.56e-18	94.4
sp|O94889|KLH18_HUMAN	tr|A0A5F9DV42|A0A5F9DV42_RABIT	83.938	579	64	5	1	574	1	555	0.0	967
sp|O94889|KLH18_HUMAN	tr|H0YPF9|H0YPF9_TAEGU	81.062	565	98	3	10	574	1	556	0.0	939
sp|O94889|KLH18_HUMAN	tr|A0A2K5CNE6|A0A2K5CNE6_AOTNA	97.674	430	5	1	150	574	1	430	0.0	869
sp|O94889|KLH18_HUMAN	tr|A0A1S3GCD9|A0A1S3GCD9_DIPOR	96.278	403	15	0	44	446	18	420	0.0	817
sp|O94889|KLH18_HUMAN	tr|A0A1S3GCD9|A0A1S3GCD9_DIPOR	39.216	153	92	1	383	534	262	414	3.69e-27	119
sp|O94889|KLH18_HUMAN	tr|A0A1S3GCD9|A0A1S3GCD9_DIPOR	36.620	142	89	1	426	566	258	399	2.06e-19	96.7
sp|O94889|KLH18_HUMAN	tr|G1R390|G1R390_NOMLE	71.429	574	111	2	1	574	1	521	0.0	814
sp|O94889|KLH18_HUMAN	tr|A0A3B5K1S5|A0A3B5K1S5_TAKRU	79.870	462	72	1	7	447	7	468	0.0	778
sp|O94889|KLH18_HUMAN	tr|A0A3B5K1S5|A0A3B5K1S5_TAKRU	33.735	166	109	1	381	545	307	472	7.02e-22	105
sp|O94889|KLH18_HUMAN	tr|A0A3B5K1S5|A0A3B5K1S5_TAKRU	36.552	145	85	2	426	566	305	446	5.27e-17	90.1
sp|O94889|KLH18_HUMAN	tr|A0A093H4P7|A0A093H4P7_DRYPU	76.040	505	97	4	19	520	1	484	0.0	775
sp|O94889|KLH18_HUMAN	tr|A0A093H4P7|A0A093H4P7_DRYPU	36.620	142	89	1	426	566	248	389	2.27e-18	94.0
sp|O94889|KLH18_HUMAN	tr|A0A452E325|A0A452E325_CAPHI	95.288	382	18	0	66	447	1	382	0.0	758
sp|O94889|KLH18_HUMAN	tr|A0A452E325|A0A452E325_CAPHI	40.000	155	92	1	381	534	221	375	3.10e-27	120
sp|O94889|KLH18_HUMAN	tr|A0A452E325|A0A452E325_CAPHI	37.324	142	88	1	426	566	219	360	1.35e-19	97.4
sp|O94889|KLH18_HUMAN	tr|A0A060YAZ3|A0A060YAZ3_ONCMY	82.082	413	74	0	151	563	1	413	0.0	722
sp|O94889|KLH18_HUMAN	tr|A0A060YAZ3|A0A060YAZ3_ONCMY	35.211	142	91	1	426	566	134	275	3.79e-17	89.7
sp|O94889|KLH18_HUMAN	tr|A0A060YAZ3|A0A060YAZ3_ONCMY	38.298	47	28	1	524	569	138	184	2.4	37.0
sp|O94889|KLH18_HUMAN	tr|A0A067R643|A0A067R643_ZOONE	57.447	564	240	0	8	571	4	567	0.0	677
sp|O94889|KLH18_HUMAN	tr|A0A1S3QFI9|A0A1S3QFI9_SALSA	86.486	370	50	0	7	376	9	378	0.0	655
sp|O94889|KLH18_HUMAN	tr|A0A1S3QFI9|A0A1S3QFI9_SALSA	41.584	101	55	2	458	557	274	371	2.35e-14	80.9
sp|O94889|KLH18_HUMAN	tr|A0A1S3QFI9|A0A1S3QFI9_SALSA	40.698	86	50	1	383	467	290	375	1.65e-08	62.8
sp|O94889|KLH18_HUMAN	tr|A0A1S3QFI9|A0A1S3QFI9_SALSA	30.769	91	62	1	426	515	286	376	7.76e-04	48.1
sp|O94889|KLH18_HUMAN	tr|A0A1S3QFI9|A0A1S3QFI9_SALSA	38.298	47	28	1	524	569	290	336	1.2	37.7
sp|O94889|KLH18_HUMAN	tr|Q9VGE5|Q9VGE5_DROME	54.775	555	249	1	19	571	20	574	0.0	652
sp|O94889|KLH18_HUMAN	tr|W5JGC3|W5JGC3_ANODA	54.167	552	251	1	8	557	75	626	0.0	650
sp|O94889|KLH18_HUMAN	tr|E9GTJ3|E9GTJ3_DAPPU	52.594	559	264	1	13	571	12	569	0.0	630
sp|O94889|KLH18_HUMAN	tr|A0A099ZCY0|A0A099ZCY0_TINGU	76.716	408	85	5	40	447	1	398	0.0	617
sp|O94889|KLH18_HUMAN	tr|A0A099ZCY0|A0A099ZCY0_TINGU	35.802	162	103	1	381	541	237	398	2.69e-25	113
sp|O94889|KLH18_HUMAN	tr|A0A099ZCY0|A0A099ZCY0_TINGU	36.620	142	89	1	426	566	235	376	3.01e-19	95.9
sp|O94889|KLH18_HUMAN	tr|A0A099ZCY0|A0A099ZCY0_TINGU	35.484	62	37	2	509	569	226	285	8.8	35.0
sp|O94889|KLH18_HUMAN	tr|D6WYE9|D6WYE9_TRICA	53.333	555	257	2	15	569	25	577	0.0	608
sp|O94889|KLH18_HUMAN	tr|A0A0Q3QRX6|A0A0Q3QRX6_AMAAE	44.000	550	301	2	28	574	30	575	1.54e-164	486
sp|O94889|KLH18_HUMAN	tr|G1MWQ5|G1MWQ5_MELGA	44.000	550	301	2	28	574	34	579	2.59e-164	485
sp|O94889|KLH18_HUMAN	tr|A0A1L8FM00|A0A1L8FM00_XENLA	43.080	578	318	3	4	574	21	594	1.10e-163	484
sp|O94889|KLH18_HUMAN	tr|A0A151N4K9|A0A151N4K9_ALLMI	44.000	550	301	2	28	574	30	575	1.46e-163	483
sp|O94889|KLH18_HUMAN	tr|A0A2Y9FRG3|A0A2Y9FRG3_PHYMC	43.426	578	316	3	4	574	56	629	2.04e-163	485
sp|O94889|KLH18_HUMAN	tr|A0A1S3F039|A0A1S3F039_DIPOR	43.253	578	317	3	4	574	2	575	2.05e-162	480
sp|O94889|KLH18_HUMAN	tr|G3IJ37|G3IJ37_CRIGR	42.907	578	319	3	4	574	2	575	2.44e-162	480
sp|O94889|KLH18_HUMAN	tr|A0A1L8FG26|A0A1L8FG26_XENLA	43.426	578	316	3	4	574	154	727	4.02e-162	485
sp|O94889|KLH18_HUMAN	tr|A0A3B4TY40|A0A3B4TY40_SERDU	42.513	581	322	4	1	574	1	576	4.94e-162	479
sp|O94889|KLH18_HUMAN	tr|A0A060XRK6|A0A060XRK6_ONCMY	42.513	581	322	4	1	574	1	576	5.16e-162	479
sp|O94889|KLH18_HUMAN	tr|A0A1S2ZWQ4|A0A1S2ZWQ4_ERIEU	43.080	578	318	3	4	574	2	575	6.14e-162	479
sp|O94889|KLH18_HUMAN	tr|A0A2I0M325|A0A2I0M325_COLLI	44.102	551	299	4	28	574	68	613	7.81e-162	480
sp|O94889|KLH18_HUMAN	tr|H9G599|H9G599_ANOCA	43.273	550	305	2	28	574	54	599	7.89e-162	479
sp|O94889|KLH18_HUMAN	tr|H0VBA4|H0VBA4_CAVPO	43.253	578	317	3	4	574	50	623	1.53e-161	480
sp|O94889|KLH18_HUMAN	tr|G1MDQ5|G1MDQ5_AILME	43.080	578	318	3	4	574	19	592	1.55e-161	479
sp|O94889|KLH18_HUMAN	tr|A0A4X2M954|A0A4X2M954_VOMUR	44.000	550	301	2	28	574	81	626	1.61e-161	480
sp|O94889|KLH18_HUMAN	sp|Q6TDP3|KLH17_MOUSE	43.080	578	318	3	4	574	52	625	1.71e-161	479
sp|O94889|KLH18_HUMAN	tr|A0A1U7R4H8|A0A1U7R4H8_MESAU	43.502	554	306	2	24	574	76	625	1.82e-161	479
sp|O94889|KLH18_HUMAN	tr|A0A091JNJ4|A0A091JNJ4_EGRGA	43.659	552	302	3	28	574	34	581	2.33e-161	478
sp|O94889|KLH18_HUMAN	tr|A0A2R9AWB0|A0A2R9AWB0_PANPA	43.080	578	318	3	4	574	4	577	3.56e-161	477
sp|O94889|KLH18_HUMAN	tr|A0A099Z842|A0A099Z842_TINGU	42.586	580	320	4	4	574	3	578	4.14e-161	477
sp|O94889|KLH18_HUMAN	tr|M3YR34|M3YR34_MUSPF	42.907	578	319	3	4	574	2	575	4.47e-161	477
sp|O94889|KLH18_HUMAN	tr|E2R3Q4|E2R3Q4_CANLF	43.080	578	318	3	4	574	55	628	5.60e-161	478
sp|O94889|KLH18_HUMAN	tr|I3MMS1|I3MMS1_ICTTR	43.080	578	318	3	4	574	53	626	7.35e-161	478
sp|O94889|KLH18_HUMAN	tr|H2THZ8|H2THZ8_TAKRU	42.513	581	322	4	1	574	10	585	7.58e-161	476
sp|O94889|KLH18_HUMAN	tr|F6TRD6|F6TRD6_HORSE	43.253	578	317	3	4	574	58	631	9.59e-161	478
sp|O94889|KLH18_HUMAN	tr|E1B7Y3|E1B7Y3_BOVIN	43.682	554	305	2	24	574	79	628	1.03e-160	478
sp|O94889|KLH18_HUMAN	tr|H0Z0N9|H0Z0N9_TAEGU	43.478	552	303	3	28	574	34	581	1.45e-160	476
sp|O94889|KLH18_HUMAN	sp|Q6TDP4|KLH17_HUMAN	43.080	578	318	3	4	574	54	627	1.58e-160	477
sp|O94889|KLH18_HUMAN	tr|G3QXM8|G3QXM8_GORGO	43.080	578	318	3	4	574	54	627	1.58e-160	477
sp|O94889|KLH18_HUMAN	tr|A0A091ILS4|A0A091ILS4_CALAN	43.659	552	302	3	28	574	34	581	1.73e-160	476
sp|O94889|KLH18_HUMAN	tr|A0A093GPS7|A0A093GPS7_DRYPU	43.190	558	302	3	28	574	34	587	1.88e-160	476
sp|O94889|KLH18_HUMAN	tr|A0A2U3WFM5|A0A2U3WFM5_ODORO	42.907	578	319	3	4	574	55	628	1.92e-160	477
sp|O94889|KLH18_HUMAN	tr|H0XU83|H0XU83_OTOGA	43.502	554	306	2	24	574	79	628	2.12e-160	477
sp|O94889|KLH18_HUMAN	tr|A0A087QSC0|A0A087QSC0_APTFO	43.190	558	302	3	28	574	34	587	2.58e-160	475
sp|O94889|KLH18_HUMAN	tr|A0A452EI98|A0A452EI98_CAPHI	43.502	554	306	2	24	574	79	628	3.06e-160	476
sp|O94889|KLH18_HUMAN	tr|A0A060WM49|A0A060WM49_ONCMY	42.935	552	313	2	21	571	33	583	7.66e-160	474
sp|O94889|KLH18_HUMAN	tr|A0A0D9S902|A0A0D9S902_CHLSB	42.907	578	319	3	4	574	2	575	7.66e-160	474
sp|O94889|KLH18_HUMAN	tr|A0A1U7RR45|A0A1U7RR45_ALLSI	43.636	550	301	3	28	574	30	573	9.73e-160	473
sp|O94889|KLH18_HUMAN	tr|A0A2Y9E1G9|A0A2Y9E1G9_TRIMA	42.734	578	320	3	4	574	60	633	1.05e-159	475
sp|O94889|KLH18_HUMAN	tr|A0A2K5WIW4|A0A2K5WIW4_MACFA	42.907	578	319	3	4	574	18	591	1.38e-159	474
sp|O94889|KLH18_HUMAN	tr|A0A4X2K5Y6|A0A4X2K5Y6_VOMUR	42.935	552	313	2	21	571	51	601	1.64e-159	473
sp|O94889|KLH18_HUMAN	tr|F6QG34|F6QG34_ORNAN	42.935	552	313	2	21	571	51	601	1.66e-159	473
sp|O94889|KLH18_HUMAN	tr|G1KR49|G1KR49_ANOCA	42.935	552	313	2	21	571	51	601	1.69e-159	473
sp|O94889|KLH18_HUMAN	tr|A0A091D8N2|A0A091D8N2_FUKDA	42.935	552	313	2	21	571	33	583	1.99e-159	473
sp|O94889|KLH18_HUMAN	tr|F1PCW9|F1PCW9_CANLF	42.935	552	313	2	21	571	33	583	1.99e-159	473
sp|O94889|KLH18_HUMAN	tr|A0A099Z1B2|A0A099Z1B2_TINGU	42.935	552	313	2	21	571	44	594	2.04e-159	473
sp|O94889|KLH18_HUMAN	tr|A0A093GN74|A0A093GN74_DRYPU	42.935	552	313	2	21	571	44	594	2.04e-159	473
sp|O94889|KLH18_HUMAN	tr|A0A087QVK7|A0A087QVK7_APTFO	42.935	552	313	2	21	571	44	594	2.04e-159	473
sp|O94889|KLH18_HUMAN	tr|G1MAT4|G1MAT4_AILME	42.935	552	313	2	21	571	51	601	2.20e-159	473
sp|O94889|KLH18_HUMAN	tr|A0A3B4UAB3|A0A3B4UAB3_SERDU	42.935	552	313	2	21	571	51	601	2.34e-159	473
sp|O94889|KLH18_HUMAN	tr|A0A091WFX7|A0A091WFX7_OPIHO	42.935	552	313	2	21	571	47	597	2.37e-159	473
sp|O94889|KLH18_HUMAN	tr|H2T0D5|H2T0D5_TAKRU	42.935	552	313	2	21	571	51	601	2.39e-159	473
sp|O94889|KLH18_HUMAN	tr|A0A1U7TCJ1|A0A1U7TCJ1_TARSY	42.935	552	313	2	21	571	51	601	2.45e-159	473
sp|O94889|KLH18_HUMAN	tr|A0A2U3WKD7|A0A2U3WKD7_ODORO	42.935	552	313	2	21	571	51	601	2.45e-159	473
sp|O94889|KLH18_HUMAN	tr|G3PQ87|G3PQ87_GASAC	42.935	552	313	2	21	571	52	602	2.50e-159	473
sp|O94889|KLH18_HUMAN	tr|H0WP07|H0WP07_OTOGA	42.935	552	313	2	21	571	51	601	2.76e-159	473
sp|O94889|KLH18_HUMAN	tr|A0A1S2ZVG8|A0A1S2ZVG8_ERIEU	42.935	552	313	2	21	571	51	601	2.79e-159	473
sp|O94889|KLH18_HUMAN	tr|A0A2I3HVK1|A0A2I3HVK1_NOMLE	43.276	580	316	4	4	574	78	653	3.46e-159	475
sp|O94889|KLH18_HUMAN	tr|F7ANQ0|F7ANQ0_MACMU	42.907	578	319	3	4	574	55	628	3.78e-159	474
sp|O94889|KLH18_HUMAN	tr|A0A384CIN9|A0A384CIN9_URSMA	42.935	552	313	2	21	571	51	601	3.90e-159	473
sp|O94889|KLH18_HUMAN	tr|A0A2U4CQB4|A0A2U4CQB4_TURTR	42.935	552	313	2	21	571	51	601	3.90e-159	473
sp|O94889|KLH18_HUMAN	tr|A0A2Y9DE19|A0A2Y9DE19_TRIMA	42.935	552	313	2	21	571	51	601	3.90e-159	473
sp|O94889|KLH18_HUMAN	tr|A0A2K6TVJ8|A0A2K6TVJ8_SAIBB	42.935	552	313	2	21	571	51	601	3.90e-159	473
sp|O94889|KLH18_HUMAN	tr|A0A2K6L563|A0A2K6L563_RHIBE	42.935	552	313	2	21	571	51	601	3.90e-159	473
sp|O94889|KLH18_HUMAN	tr|A0A2Y9TK02|A0A2Y9TK02_PHYMC	42.935	552	313	2	21	571	51	601	3.90e-159	473
sp|O94889|KLH18_HUMAN	tr|A0A096N993|A0A096N993_PAPAN	42.935	552	313	2	21	571	51	601	3.90e-159	473
sp|O94889|KLH18_HUMAN	tr|H2Q0M8|H2Q0M8_PANTR	42.935	552	313	2	21	571	51	601	3.90e-159	473
sp|O94889|KLH18_HUMAN	tr|A0A2R9B5T6|A0A2R9B5T6_PANPA	42.935	552	313	2	21	571	51	601	3.90e-159	473
sp|O94889|KLH18_HUMAN	tr|M3Y007|M3Y007_MUSPF	42.935	552	313	2	21	571	51	601	3.90e-159	473
sp|O94889|KLH18_HUMAN	tr|A0A2K5XEY3|A0A2K5XEY3_MANLE	42.935	552	313	2	21	571	51	601	3.90e-159	473
sp|O94889|KLH18_HUMAN	tr|G7NVI1|G7NVI1_MACFA	42.935	552	313	2	21	571	51	601	3.90e-159	473
sp|O94889|KLH18_HUMAN	tr|A0A340YFH9|A0A340YFH9_LIPVE	42.935	552	313	2	21	571	51	601	3.90e-159	473
sp|O94889|KLH18_HUMAN	tr|I3MPF4|I3MPF4_ICTTR	42.935	552	313	2	21	571	51	601	3.90e-159	473
sp|O94889|KLH18_HUMAN	sp|Q9Y2M5|KLH20_HUMAN	42.935	552	313	2	21	571	51	601	3.90e-159	473
sp|O94889|KLH18_HUMAN	tr|G3RXB8|G3RXB8_GORGO	42.935	552	313	2	21	571	51	601	3.90e-159	473
sp|O94889|KLH18_HUMAN	tr|F6ZQT2|F6ZQT2_HORSE	42.935	552	313	2	21	571	51	601	3.90e-159	473
sp|O94889|KLH18_HUMAN	tr|A0A1S3F3N5|A0A1S3F3N5_DIPOR	42.935	552	313	2	21	571	51	601	3.90e-159	473
sp|O94889|KLH18_HUMAN	tr|A0A2Y9MUS8|A0A2Y9MUS8_DELLE	42.935	552	313	2	21	571	51	601	3.90e-159	473
sp|O94889|KLH18_HUMAN	tr|A0A0D9RH98|A0A0D9RH98_CHLSB	42.935	552	313	2	21	571	51	601	3.90e-159	473
sp|O94889|KLH18_HUMAN	tr|A0A286XYU4|A0A286XYU4_CAVPO	42.935	552	313	2	21	571	51	601	3.90e-159	473
sp|O94889|KLH18_HUMAN	tr|A0A452F0Y5|A0A452F0Y5_CAPHI	42.935	552	313	2	21	571	51	601	3.90e-159	473
sp|O94889|KLH18_HUMAN	tr|U3E5Z3|U3E5Z3_CALJA	42.935	552	313	2	21	571	51	601	3.90e-159	473
sp|O94889|KLH18_HUMAN	sp|Q08DK3|KLH20_BOVIN	42.935	552	313	2	21	571	51	601	3.90e-159	473
sp|O94889|KLH18_HUMAN	tr|A0A2K5F5P9|A0A2K5F5P9_AOTNA	42.935	552	313	2	21	571	51	601	3.90e-159	473
sp|O94889|KLH18_HUMAN	tr|A0A1U7RGT8|A0A1U7RGT8_ALLSI	42.754	552	314	2	21	571	51	601	3.99e-159	473
sp|O94889|KLH18_HUMAN	tr|A0A5G3I418|A0A5G3I418_XENTR	42.754	552	314	2	21	571	47	597	4.22e-159	472
sp|O94889|KLH18_HUMAN	sp|Q8VCK5|KLH20_MOUSE	42.935	552	313	2	21	571	46	596	4.65e-159	472
sp|O94889|KLH18_HUMAN	tr|H1A3Z5|H1A3Z5_TAEGU	42.935	552	313	2	21	571	58	608	5.03e-159	473
sp|O94889|KLH18_HUMAN	tr|A0A0Q3XB97|A0A0Q3XB97_AMAAE	42.935	552	313	2	21	571	51	601	5.10e-159	472
sp|O94889|KLH18_HUMAN	tr|A0A5G3I3U1|A0A5G3I3U1_XENTR	42.754	552	314	2	21	571	51	601	5.58e-159	472
sp|O94889|KLH18_HUMAN	tr|A0A1S3LX01|A0A1S3LX01_SALSA	42.935	552	313	2	21	571	65	615	6.28e-159	473
sp|O94889|KLH18_HUMAN	tr|F7CJE6|F7CJE6_XENTR	42.754	552	314	2	21	571	44	594	6.52e-159	472
sp|O94889|KLH18_HUMAN	tr|A0A340WH61|A0A340WH61_LIPVE	42.561	578	321	3	4	574	56	629	6.77e-159	473
sp|O94889|KLH18_HUMAN	tr|A0A5G3I429|A0A5G3I429_XENTR	42.754	552	314	2	21	571	50	600	7.01e-159	472
sp|O94889|KLH18_HUMAN	tr|A0A1L8GN23|A0A1L8GN23_XENLA	42.754	552	314	2	21	571	46	596	7.41e-159	472
sp|O94889|KLH18_HUMAN	tr|W5PS25|W5PS25_SHEEP	42.935	552	313	2	21	571	64	614	7.64e-159	472
sp|O94889|KLH18_HUMAN	tr|A0A060VTZ5|A0A060VTZ5_ONCMY	42.935	552	313	2	21	571	74	624	9.92e-159	472
sp|O94889|KLH18_HUMAN	tr|G3NWP1|G3NWP1_GASAC	42.367	583	326	4	1	574	40	621	1.01e-158	472
sp|O94889|KLH18_HUMAN	tr|G3THE0|G3THE0_LOXAF	42.935	552	313	2	21	571	69	619	1.04e-158	472
sp|O94889|KLH18_HUMAN	tr|A0A2K5LWH2|A0A2K5LWH2_CERAT	42.935	552	313	2	21	571	51	601	2.09e-158	471
sp|O94889|KLH18_HUMAN	sp|Q5R7B8|KLH20_PONAB	42.754	552	314	2	21	571	51	601	2.14e-158	471
sp|O94889|KLH18_HUMAN	tr|A0A2K6GQL1|A0A2K6GQL1_PROCO	43.818	550	302	2	28	574	150	695	2.19e-158	474
sp|O94889|KLH18_HUMAN	tr|K7GGK9|K7GGK9_PELSI	42.935	552	313	2	21	571	51	601	2.32e-158	472
sp|O94889|KLH18_HUMAN	tr|L5KYJ8|L5KYJ8_PTEAL	42.935	552	313	2	21	571	94	644	2.54e-158	472
sp|O94889|KLH18_HUMAN	tr|E9FR39|E9FR39_DAPPU	43.358	542	305	2	31	571	53	593	3.17e-158	470
sp|O94889|KLH18_HUMAN	tr|G3N9D0|G3N9D0_GASAC	80.843	261	50	0	113	373	1	261	6.67e-158	456
sp|O94889|KLH18_HUMAN	tr|G3N9D0|G3N9D0_GASAC	43.564	101	53	2	458	557	160	257	1.75e-15	82.0
sp|O94889|KLH18_HUMAN	tr|G3N9D0|G3N9D0_GASAC	36.364	88	55	1	381	467	174	261	4.11e-08	60.5
sp|O94889|KLH18_HUMAN	tr|G3N9D0|G3N9D0_GASAC	31.183	93	57	2	426	514	172	261	6.69e-04	47.8
sp|O94889|KLH18_HUMAN	tr|G3N9D0|G3N9D0_GASAC	38.298	47	28	1	524	569	176	222	5.4	35.4
sp|O94889|KLH18_HUMAN	tr|G1PH73|G1PH73_MYOLU	42.572	552	315	2	21	571	53	603	8.45e-158	469
sp|O94889|KLH18_HUMAN	tr|A0A1U7QR99|A0A1U7QR99_MESAU	42.754	552	314	2	21	571	51	601	9.85e-158	469
sp|O94889|KLH18_HUMAN	tr|A0A2K6STQ2|A0A2K6STQ2_SAIBB	43.321	554	305	3	24	574	20	567	1.21e-157	468
sp|O94889|KLH18_HUMAN	tr|A0A1L8GGC8|A0A1L8GGC8_XENLA	42.572	552	315	2	21	571	51	601	1.44e-157	468
sp|O94889|KLH18_HUMAN	tr|A0A2K5Y7X2|A0A2K5Y7X2_MANLE	42.561	578	320	4	4	574	5	577	1.95e-157	468
sp|O94889|KLH18_HUMAN	tr|A0A226N1T4|A0A226N1T4_CALSU	43.421	532	299	2	21	551	61	591	2.73e-157	467
sp|O94889|KLH18_HUMAN	tr|A0A226N1T4|A0A226N1T4_CALSU	36.842	95	59	1	476	569	327	421	7.89e-09	64.3
sp|O94889|KLH18_HUMAN	tr|A0A151MIK0|A0A151MIK0_ALLMI	42.754	552	314	2	21	571	113	663	3.29e-157	471
sp|O94889|KLH18_HUMAN	tr|A0A287AB13|A0A287AB13_PIG	42.935	552	313	2	21	571	230	780	7.97e-157	473
sp|O94889|KLH18_HUMAN	tr|M3WID1|M3WID1_FELCA	42.754	552	313	3	21	571	51	600	2.38e-156	465
sp|O94889|KLH18_HUMAN	tr|G3US41|G3US41_MELGA	42.857	553	313	3	21	571	51	602	1.25e-155	464
sp|O94889|KLH18_HUMAN	tr|A0A2I3LFM9|A0A2I3LFM9_PAPAN	42.561	578	319	4	4	574	55	626	1.46e-155	464
sp|O94889|KLH18_HUMAN	tr|A0A2K5KZQ4|A0A2K5KZQ4_CERAT	42.561	578	319	4	4	574	55	626	1.46e-155	464
sp|O94889|KLH18_HUMAN	tr|A0A091IAA0|A0A091IAA0_CALAN	42.572	552	312	3	21	571	44	591	1.84e-155	463
sp|O94889|KLH18_HUMAN	tr|A0A1S3LMD7|A0A1S3LMD7_SALSA	40.661	605	327	5	1	574	1	604	1.85e-155	463
sp|O94889|KLH18_HUMAN	tr|A0A091KC14|A0A091KC14_EGRGA	42.572	552	314	3	21	571	44	593	2.30e-155	462
sp|O94889|KLH18_HUMAN	tr|K7G1M7|K7G1M7_PELSI	41.438	584	325	5	2	574	9	586	7.03e-155	461
sp|O94889|KLH18_HUMAN	tr|A0A2I0MBU0|A0A2I0MBU0_COLLI	42.370	557	314	3	21	571	9	564	1.59e-154	459
sp|O94889|KLH18_HUMAN	tr|A0A5K1U510|A0A5K1U510_MACMU	42.572	552	313	4	21	571	51	599	1.82e-154	461
sp|O94889|KLH18_HUMAN	tr|A0A1S3MEX1|A0A1S3MEX1_SALSA	40.328	610	327	5	1	574	19	627	2.69e-154	461
sp|O94889|KLH18_HUMAN	tr|G1SX14|G1SX14_RABIT	42.029	552	318	2	21	571	51	601	4.50e-154	459
sp|O94889|KLH18_HUMAN	tr|A0A2Y9QEW6|A0A2Y9QEW6_DELLE	40.523	612	319	4	4	574	58	665	1.65e-153	461
sp|O94889|KLH18_HUMAN	tr|H0YSM6|H0YSM6_TAEGU	43.130	524	297	1	28	551	4	526	9.71e-152	451
sp|O94889|KLH18_HUMAN	tr|H0YSM6|H0YSM6_TAEGU	41.081	185	109	0	385	569	266	450	2.77e-38	153
sp|O94889|KLH18_HUMAN	tr|H0YSM6|H0YSM6_TAEGU	42.105	95	55	0	475	569	262	356	2.72e-14	81.6
sp|O94889|KLH18_HUMAN	tr|D2A683|D2A683_TRICA	41.906	556	319	2	19	571	47	601	1.31e-149	448
sp|O94889|KLH18_HUMAN	tr|A0A067REC6|A0A067REC6_ZOONE	43.519	540	303	2	31	569	34	572	1.40e-149	447
sp|O94889|KLH18_HUMAN	tr|H9J9A1|H9J9A1_BOMMO	41.579	570	330	3	1	569	1	568	5.01e-149	448
sp|O94889|KLH18_HUMAN	tr|H9J9A1|H9J9A1_BOMMO	42.188	192	110	1	286	477	380	570	5.90e-39	157
sp|O94889|KLH18_HUMAN	tr|A0A151PAA0|A0A151PAA0_ALLMI	40.909	550	315	4	28	571	1	546	1.16e-148	444
sp|O94889|KLH18_HUMAN	tr|F6RN26|F6RN26_ORNAN	40.687	553	318	4	25	571	76	624	1.52e-148	446
sp|O94889|KLH18_HUMAN	sp|Q9VUU5|KLHDB_DROME	43.333	540	304	2	31	569	65	603	2.69e-148	445
sp|O94889|KLH18_HUMAN	tr|A0A026WHN4|A0A026WHN4_OOCBI	41.533	561	315	4	21	569	63	622	4.76e-148	445
sp|O94889|KLH18_HUMAN	tr|D6WNA5|D6WNA5_TRICA	42.545	550	314	2	21	569	24	572	6.59e-148	443
sp|O94889|KLH18_HUMAN	tr|W5JCT3|W5JCT3_ANODA	40.917	545	321	1	25	569	55	598	1.02e-147	443
sp|O94889|KLH18_HUMAN	tr|W5JCT3|W5JCT3_ANODA	43.038	158	87	2	274	429	443	599	3.02e-29	128
sp|O94889|KLH18_HUMAN	tr|A0A1U7TIJ0|A0A1U7TIJ0_TARSY	40.506	553	319	4	25	571	20	568	1.28e-147	442
sp|O94889|KLH18_HUMAN	tr|K7FYY3|K7FYY3_PELSI	41.697	542	311	2	28	566	19	558	1.35e-147	441
sp|O94889|KLH18_HUMAN	tr|K7FYY3|K7FYY3_PELSI	40.513	195	115	1	284	478	371	564	4.35e-39	156
sp|O94889|KLH18_HUMAN	tr|K7FYY3|K7FYY3_PELSI	37.566	189	114	2	385	569	279	467	3.69e-30	130
sp|O94889|KLH18_HUMAN	tr|A0A4X2KFT7|A0A4X2KFT7_VOMUR	41.049	553	316	4	25	571	161	709	1.90e-147	446
sp|O94889|KLH18_HUMAN	tr|A0A1S3EM96|A0A1S3EM96_DIPOR	41.049	553	316	4	25	571	214	762	2.12e-147	447
sp|O94889|KLH18_HUMAN	tr|A0A3B4T7I7|A0A3B4T7I7_SERDU	41.144	542	314	2	28	566	19	558	2.79e-147	441
sp|O94889|KLH18_HUMAN	tr|A0A3B4T7I7|A0A3B4T7I7_SERDU	40.513	195	115	1	284	478	371	564	2.95e-38	154
sp|O94889|KLH18_HUMAN	tr|A0A3B4T7I7|A0A3B4T7I7_SERDU	36.508	189	116	2	385	569	279	467	8.16e-30	129
sp|O94889|KLH18_HUMAN	tr|W5J897|W5J897_ANODA	42.778	540	307	2	31	569	34	572	2.82e-147	441
sp|O94889|KLH18_HUMAN	tr|A0A2Y9EGN3|A0A2Y9EGN3_PHYMC	40.868	553	317	4	25	571	161	709	5.78e-147	445
sp|O94889|KLH18_HUMAN	tr|A0A226NIM6|A0A226NIM6_CALSU	41.697	542	311	2	28	566	33	572	5.82e-147	440
sp|O94889|KLH18_HUMAN	tr|A0A226NIM6|A0A226NIM6_CALSU	40.513	195	115	1	284	478	385	578	1.02e-38	155
sp|O94889|KLH18_HUMAN	tr|A0A226NIM6|A0A226NIM6_CALSU	37.566	189	114	2	385	569	293	481	5.97e-30	129
sp|O94889|KLH18_HUMAN	tr|A0A226NKY0|A0A226NKY0_CALSU	40.360	555	321	4	23	571	77	627	1.03e-146	441
sp|O94889|KLH18_HUMAN	tr|A0A340WR85|A0A340WR85_LIPVE	40.687	553	318	4	25	571	161	709	1.53e-146	444
sp|O94889|KLH18_HUMAN	tr|G1L9F5|G1L9F5_AILME	40.687	553	318	4	25	571	167	715	1.56e-146	444
sp|O94889|KLH18_HUMAN	tr|A0A2K6TFL8|A0A2K6TFL8_SAIBB	40.868	553	317	4	25	571	206	754	1.73e-146	445
sp|O94889|KLH18_HUMAN	tr|A0A2U3XLK9|A0A2U3XLK9_LEPWE	40.687	553	318	4	25	571	160	708	1.80e-146	443
sp|O94889|KLH18_HUMAN	tr|A0A287CSR8|A0A287CSR8_ICTTR	40.687	553	318	4	25	571	161	709	2.00e-146	443
sp|O94889|KLH18_HUMAN	tr|A0A2K6L3U0|A0A2K6L3U0_RHIBE	40.687	553	318	4	25	571	161	709	2.48e-146	443
sp|O94889|KLH18_HUMAN	tr|G3PDK6|G3PDK6_GASAC	40.959	542	315	2	28	566	23	562	2.67e-146	438
sp|O94889|KLH18_HUMAN	tr|G3PDK6|G3PDK6_GASAC	40.513	195	115	1	284	478	375	568	3.55e-38	153
sp|O94889|KLH18_HUMAN	tr|G3PDK6|G3PDK6_GASAC	36.508	189	116	2	385	569	283	471	1.32e-29	128
sp|O94889|KLH18_HUMAN	tr|A0A2K5VXH4|A0A2K5VXH4_MACFA	40.687	553	318	4	25	571	161	709	2.70e-146	443
sp|O94889|KLH18_HUMAN	tr|A0A2K5LNG3|A0A2K5LNG3_CERAT	40.687	553	318	4	25	571	161	709	2.88e-146	443
sp|O94889|KLH18_HUMAN	tr|A0A2Y9MHY9|A0A2Y9MHY9_DELLE	40.687	553	318	4	25	571	176	724	2.99e-146	443
sp|O94889|KLH18_HUMAN	tr|A0A1U7QTJ9|A0A1U7QTJ9_MESAU	40.506	553	319	4	25	571	161	709	3.21e-146	443
sp|O94889|KLH18_HUMAN	tr|G3SQ58|G3SQ58_LOXAF	40.687	553	318	4	25	571	161	709	3.28e-146	443
sp|O94889|KLH18_HUMAN	tr|A0A0D9RWE6|A0A0D9RWE6_CHLSB	40.687	553	318	4	25	571	161	709	3.46e-146	443
sp|O94889|KLH18_HUMAN	tr|L5K6N4|L5K6N4_PTEAL	40.868	553	317	4	25	571	161	709	3.61e-146	442
sp|O94889|KLH18_HUMAN	tr|A0A2U4ASF3|A0A2U4ASF3_TURTR	40.687	553	318	4	25	571	176	724	3.88e-146	443
sp|O94889|KLH18_HUMAN	tr|A0A286XDF7|A0A286XDF7_CAVPO	40.506	553	319	4	25	571	161	709	4.99e-146	442
sp|O94889|KLH18_HUMAN	tr|G1KGN6|G1KGN6_ANOCA	40.868	553	317	4	25	571	208	756	5.20e-146	444
sp|O94889|KLH18_HUMAN	tr|A0A1L8HTK4|A0A1L8HTK4_XENLA	41.418	536	304	4	28	557	36	567	5.22e-146	438
sp|O94889|KLH18_HUMAN	tr|A0A1L8HTK4|A0A1L8HTK4_XENLA	40.541	185	110	0	383	567	293	477	3.15e-36	148
sp|O94889|KLH18_HUMAN	tr|A0A1L8HTK4|A0A1L8HTK4_XENLA	42.353	170	88	4	269	429	412	580	1.60e-27	122
sp|O94889|KLH18_HUMAN	tr|A0A1L8HTK4|A0A1L8HTK4_XENLA	36.429	140	89	0	430	569	293	432	3.35e-21	103
sp|O94889|KLH18_HUMAN	tr|A0A2Y9DIP6|A0A2Y9DIP6_TRIMA	41.697	542	311	2	28	566	19	558	5.72e-146	437
sp|O94889|KLH18_HUMAN	tr|A0A2Y9DIP6|A0A2Y9DIP6_TRIMA	40.513	195	115	1	284	478	371	564	6.87e-39	155
sp|O94889|KLH18_HUMAN	tr|A0A2Y9DIP6|A0A2Y9DIP6_TRIMA	38.095	189	113	2	385	569	279	467	1.37e-30	131
sp|O94889|KLH18_HUMAN	tr|G1RZ92|G1RZ92_NOMLE	40.942	552	311	3	21	571	45	582	5.89e-146	438
sp|O94889|KLH18_HUMAN	tr|A0A1S2ZQ55|A0A1S2ZQ55_ERIEU	40.687	553	318	4	25	571	160	708	5.95e-146	442
sp|O94889|KLH18_HUMAN	tr|G3H3L6|G3H3L6_CRIGR	41.697	542	311	2	28	566	19	558	6.37e-146	437
sp|O94889|KLH18_HUMAN	tr|G3H3L6|G3H3L6_CRIGR	41.026	195	114	1	284	478	371	564	1.37e-39	157
sp|O94889|KLH18_HUMAN	tr|G3H3L6|G3H3L6_CRIGR	37.566	189	114	2	385	569	279	467	5.83e-30	129
sp|O94889|KLH18_HUMAN	tr|G1M0H4|G1M0H4_AILME	41.328	542	315	1	28	566	13	554	7.87e-146	437
sp|O94889|KLH18_HUMAN	tr|G1M0H4|G1M0H4_AILME	39.899	198	118	1	284	481	367	563	7.63e-39	155
sp|O94889|KLH18_HUMAN	tr|G1M0H4|G1M0H4_AILME	48.322	149	76	1	287	435	417	564	2.23e-34	142
sp|O94889|KLH18_HUMAN	tr|G1M0H4|G1M0H4_AILME	37.566	189	114	2	385	569	275	463	8.78e-30	129
sp|O94889|KLH18_HUMAN	tr|A0A1S3MGG8|A0A1S3MGG8_SALSA	41.144	542	314	2	28	566	19	558	9.20e-146	437
sp|O94889|KLH18_HUMAN	tr|A0A1S3MGG8|A0A1S3MGG8_SALSA	40.000	195	116	1	284	478	371	564	2.41e-38	154
sp|O94889|KLH18_HUMAN	tr|A0A1S3MGG8|A0A1S3MGG8_SALSA	36.508	189	116	2	385	569	279	467	8.16e-30	129
sp|O94889|KLH18_HUMAN	tr|A0A2I0MMJ5|A0A2I0MMJ5_COLLI	40.506	553	319	4	25	571	159	707	9.29e-146	442
sp|O94889|KLH18_HUMAN	tr|F6XX39|F6XX39_HORSE	40.687	553	318	4	25	571	205	753	9.72e-146	443
sp|O94889|KLH18_HUMAN	tr|A0A1U7SBU5|A0A1U7SBU5_ALLSI	41.328	542	313	2	28	566	19	558	9.82e-146	437
sp|O94889|KLH18_HUMAN	tr|A0A1U7SBU5|A0A1U7SBU5_ALLSI	40.000	195	116	1	284	478	371	564	7.72e-38	152
sp|O94889|KLH18_HUMAN	tr|A0A1U7SBU5|A0A1U7SBU5_ALLSI	37.037	189	115	2	385	569	279	467	1.71e-29	128
sp|O94889|KLH18_HUMAN	tr|A0A151N8M8|A0A151N8M8_ALLMI	41.328	542	313	2	28	566	19	558	9.82e-146	437
sp|O94889|KLH18_HUMAN	tr|A0A151N8M8|A0A151N8M8_ALLMI	40.000	195	116	1	284	478	371	564	7.72e-38	152
sp|O94889|KLH18_HUMAN	tr|A0A151N8M8|A0A151N8M8_ALLMI	37.037	189	115	2	385	569	279	467	1.71e-29	128
sp|O94889|KLH18_HUMAN	tr|M3Y3P6|M3Y3P6_MUSPF	40.687	553	318	4	25	571	193	741	1.05e-145	442
sp|O94889|KLH18_HUMAN	tr|A0A2I2U9I9|A0A2I2U9I9_FELCA	40.687	553	318	4	25	571	193	741	1.12e-145	442
sp|O94889|KLH18_HUMAN	tr|G1PJ67|G1PJ67_MYOLU	40.687	553	318	4	25	571	206	754	1.18e-145	443
sp|O94889|KLH18_HUMAN	tr|F7HIG9|F7HIG9_MACMU	40.687	553	318	4	25	571	207	755	1.21e-145	443
sp|O94889|KLH18_HUMAN	tr|A0A3Q0H338|A0A3Q0H338_ALLSI	40.625	544	313	4	25	562	20	559	1.36e-145	437
sp|O94889|KLH18_HUMAN	tr|A0A3Q0H338|A0A3Q0H338_ALLSI	41.304	184	108	0	383	566	280	463	6.31e-36	147
sp|O94889|KLH18_HUMAN	tr|A0A3Q0H338|A0A3Q0H338_ALLSI	35.714	140	90	0	430	569	280	419	6.91e-20	99.4
sp|O94889|KLH18_HUMAN	tr|G1S5E4|G1S5E4_NOMLE	40.687	553	318	4	25	571	207	755	1.39e-145	442
sp|O94889|KLH18_HUMAN	tr|A0A4X2JU01|A0A4X2JU01_VOMUR	41.513	542	312	2	28	566	23	562	1.56e-145	436
sp|O94889|KLH18_HUMAN	tr|A0A4X2JU01|A0A4X2JU01_VOMUR	41.026	195	114	1	284	478	375	568	1.71e-39	157
sp|O94889|KLH18_HUMAN	tr|A0A4X2JU01|A0A4X2JU01_VOMUR	37.566	189	114	2	385	569	283	471	6.02e-30	129
sp|O94889|KLH18_HUMAN	tr|A0A2K5ZWD1|A0A2K5ZWD1_MANLE	40.687	553	318	4	25	571	207	755	1.57e-145	442
sp|O94889|KLH18_HUMAN	tr|A0A2U3ZBJ7|A0A2U3ZBJ7_ODORO	40.687	553	318	4	25	571	193	741	1.65e-145	442
sp|O94889|KLH18_HUMAN	tr|K7FWM1|K7FWM1_PELSI	40.687	553	318	4	25	571	193	741	1.69e-145	442
sp|O94889|KLH18_HUMAN	tr|A0A2Y9E0U4|A0A2Y9E0U4_TRIMA	40.506	553	319	4	25	571	161	709	1.90e-145	441
sp|O94889|KLH18_HUMAN	tr|A0A2K6F455|A0A2K6F455_PROCO	40.687	553	318	4	25	571	207	755	2.00e-145	442
sp|O94889|KLH18_HUMAN	tr|A0A384CYQ3|A0A384CYQ3_URSMA	40.993	544	311	4	25	562	160	699	2.03e-145	441
sp|O94889|KLH18_HUMAN	tr|A0A384CYQ3|A0A384CYQ3_URSMA	41.304	184	108	0	383	566	420	603	7.30e-36	148
sp|O94889|KLH18_HUMAN	tr|A0A384CYQ3|A0A384CYQ3_URSMA	36.429	140	89	0	430	569	420	559	2.75e-21	103
sp|O94889|KLH18_HUMAN	sp|Q96PQ7|KLHL5_HUMAN	40.687	553	318	4	25	571	207	755	2.71e-145	442
sp|O94889|KLH18_HUMAN	tr|I3MPS3|I3MPS3_ICTTR	41.513	542	312	2	28	566	23	562	2.99e-145	436
sp|O94889|KLH18_HUMAN	tr|I3MPS3|I3MPS3_ICTTR	40.513	195	115	1	284	478	375	568	9.38e-39	155
sp|O94889|KLH18_HUMAN	tr|I3MPS3|I3MPS3_ICTTR	37.566	189	114	2	385	569	283	471	1.57e-29	128
sp|O94889|KLH18_HUMAN	tr|F1Q114|F1Q114_CANLF	40.687	553	318	4	25	571	241	789	3.11e-145	443
sp|O94889|KLH18_HUMAN	tr|A0A452DJ83|A0A452DJ83_BOVIN	41.513	542	312	2	28	566	23	562	3.19e-145	436
sp|O94889|KLH18_HUMAN	tr|A0A452DJ83|A0A452DJ83_BOVIN	40.000	195	116	1	284	478	375	568	4.48e-38	153
sp|O94889|KLH18_HUMAN	tr|A0A452DJ83|A0A452DJ83_BOVIN	37.037	189	115	2	385	569	283	471	2.99e-29	127
sp|O94889|KLH18_HUMAN	tr|A0A1S2ZNM4|A0A1S2ZNM4_ERIEU	41.513	542	312	2	28	566	23	562	3.87e-145	435
sp|O94889|KLH18_HUMAN	tr|A0A1S2ZNM4|A0A1S2ZNM4_ERIEU	40.513	195	115	1	284	478	375	568	1.57e-38	154
sp|O94889|KLH18_HUMAN	tr|A0A1S2ZNM4|A0A1S2ZNM4_ERIEU	37.037	189	115	2	385	569	283	471	2.08e-29	128
sp|O94889|KLH18_HUMAN	tr|Q6PFE1|Q6PFE1_MOUSE	40.506	553	319	4	25	571	160	708	4.42e-145	440
sp|O94889|KLH18_HUMAN	sp|Q8BZM0|KLH12_MOUSE	41.513	542	312	2	28	566	23	562	4.50e-145	435
sp|O94889|KLH18_HUMAN	sp|Q8BZM0|KLH12_MOUSE	41.026	195	114	1	284	478	375	568	1.96e-39	157
sp|O94889|KLH18_HUMAN	sp|Q8BZM0|KLH12_MOUSE	37.566	189	114	2	385	569	283	471	7.12e-30	129
sp|O94889|KLH18_HUMAN	tr|H0WBE2|H0WBE2_CAVPO	41.513	542	312	2	28	566	23	562	4.50e-145	435
sp|O94889|KLH18_HUMAN	tr|H0WBE2|H0WBE2_CAVPO	40.513	195	115	1	284	478	375	568	9.20e-39	155
sp|O94889|KLH18_HUMAN	tr|H0WBE2|H0WBE2_CAVPO	37.566	189	114	2	385	569	283	471	6.73e-30	129
sp|O94889|KLH18_HUMAN	tr|A0A2K5EH62|A0A2K5EH62_AOTNA	41.513	542	312	2	28	566	19	558	4.98e-145	435
sp|O94889|KLH18_HUMAN	tr|A0A2K5EH62|A0A2K5EH62_AOTNA	40.513	195	115	1	284	478	371	564	1.01e-38	155
sp|O94889|KLH18_HUMAN	tr|A0A2K5EH62|A0A2K5EH62_AOTNA	37.566	189	114	2	385	569	279	467	4.33e-30	130
sp|O94889|KLH18_HUMAN	tr|A0A2K6TWU2|A0A2K6TWU2_SAIBB	41.513	542	312	2	28	566	23	562	5.24e-145	435
sp|O94889|KLH18_HUMAN	tr|A0A2K6TWU2|A0A2K6TWU2_SAIBB	40.513	195	115	1	284	478	375	568	9.75e-39	155
sp|O94889|KLH18_HUMAN	tr|A0A2K6TWU2|A0A2K6TWU2_SAIBB	37.566	189	114	2	385	569	283	471	4.42e-30	130
sp|O94889|KLH18_HUMAN	tr|L5KXX2|L5KXX2_PTEAL	42.251	542	308	2	28	566	23	562	5.84e-145	435
sp|O94889|KLH18_HUMAN	tr|L5KXX2|L5KXX2_PTEAL	40.513	195	115	1	284	478	375	568	1.18e-38	155
sp|O94889|KLH18_HUMAN	tr|L5KXX2|L5KXX2_PTEAL	37.566	189	114	2	385	569	283	471	7.25e-30	129
sp|O94889|KLH18_HUMAN	tr|A0A340X4I3|A0A340X4I3_LIPVE	41.882	542	310	2	28	566	61	600	6.43e-145	436
sp|O94889|KLH18_HUMAN	tr|A0A340X4I3|A0A340X4I3_LIPVE	40.513	195	115	1	284	478	413	606	1.32e-38	155
sp|O94889|KLH18_HUMAN	tr|A0A340X4I3|A0A340X4I3_LIPVE	37.566	189	114	2	385	569	321	509	7.84e-30	129
sp|O94889|KLH18_HUMAN	tr|A0A2Y9M987|A0A2Y9M987_DELLE	41.882	542	310	2	28	566	61	600	6.50e-145	436
sp|O94889|KLH18_HUMAN	tr|A0A2Y9M987|A0A2Y9M987_DELLE	40.513	195	115	1	284	478	413	606	1.63e-38	155
sp|O94889|KLH18_HUMAN	tr|A0A2Y9M987|A0A2Y9M987_DELLE	37.566	189	114	2	385	569	321	509	7.56e-30	129
sp|O94889|KLH18_HUMAN	tr|G3SSJ4|G3SSJ4_LOXAF	41.513	542	312	2	28	566	23	562	7.17e-145	434
sp|O94889|KLH18_HUMAN	tr|G3SSJ4|G3SSJ4_LOXAF	40.513	195	115	1	284	478	375	568	3.91e-38	153
sp|O94889|KLH18_HUMAN	tr|G3SSJ4|G3SSJ4_LOXAF	37.566	189	114	2	385	569	283	471	6.92e-30	129
sp|O94889|KLH18_HUMAN	tr|A0A2K6G047|A0A2K6G047_PROCO	43.687	499	279	2	21	518	51	548	7.47e-145	435
sp|O94889|KLH18_HUMAN	tr|A0A2K6G047|A0A2K6G047_PROCO	41.667	96	55	1	286	381	458	552	2.34e-14	82.0
sp|O94889|KLH18_HUMAN	tr|A0A2K6G047|A0A2K6G047_PROCO	36.842	95	59	1	476	569	317	411	6.02e-09	64.7
sp|O94889|KLH18_HUMAN	tr|G1KDJ2|G1KDJ2_ANOCA	40.959	542	315	2	28	566	19	558	7.76e-145	434
sp|O94889|KLH18_HUMAN	tr|G1KDJ2|G1KDJ2_ANOCA	40.000	195	116	1	284	478	371	564	2.73e-38	154
sp|O94889|KLH18_HUMAN	tr|G1KDJ2|G1KDJ2_ANOCA	37.566	189	114	2	385	569	279	467	8.09e-30	129
sp|O94889|KLH18_HUMAN	tr|A0A452EIZ4|A0A452EIZ4_CAPHI	41.513	542	312	2	28	566	23	562	9.40e-145	434
sp|O94889|KLH18_HUMAN	tr|A0A452EIZ4|A0A452EIZ4_CAPHI	40.513	195	115	1	284	478	375	568	8.60e-39	155
sp|O94889|KLH18_HUMAN	tr|A0A452EIZ4|A0A452EIZ4_CAPHI	37.037	189	115	2	385	569	283	471	8.19e-30	129
sp|O94889|KLH18_HUMAN	tr|A0A2U3YHB2|A0A2U3YHB2_LEPWE	41.513	542	312	2	28	566	23	562	9.82e-145	434
sp|O94889|KLH18_HUMAN	tr|A0A2U3YHB2|A0A2U3YHB2_LEPWE	40.513	195	115	1	284	478	375	568	1.31e-38	154
sp|O94889|KLH18_HUMAN	tr|A0A2U3YHB2|A0A2U3YHB2_LEPWE	37.566	189	114	2	385	569	283	471	6.31e-30	129
sp|O94889|KLH18_HUMAN	tr|A0A5G3HIR7|A0A5G3HIR7_XENTR	40.868	553	317	4	25	571	161	709	1.04e-144	439
sp|O94889|KLH18_HUMAN	tr|A0A2U3V572|A0A2U3V572_TURTR	41.882	542	310	2	28	566	71	610	1.05e-144	436
sp|O94889|KLH18_HUMAN	tr|A0A2U3V572|A0A2U3V572_TURTR	40.513	195	115	1	284	478	423	616	1.42e-38	155
sp|O94889|KLH18_HUMAN	tr|A0A2U3V572|A0A2U3V572_TURTR	37.566	189	114	2	385	569	331	519	7.38e-30	129
sp|O94889|KLH18_HUMAN	tr|A0A2K6L528|A0A2K6L528_RHIBE	41.513	542	312	2	28	566	23	562	1.17e-144	434
sp|O94889|KLH18_HUMAN	tr|A0A2K6L528|A0A2K6L528_RHIBE	40.513	195	115	1	284	478	375	568	9.85e-39	155
sp|O94889|KLH18_HUMAN	tr|A0A2K6L528|A0A2K6L528_RHIBE	37.566	189	114	2	385	569	283	471	6.99e-30	129
sp|O94889|KLH18_HUMAN	tr|A0A096NE69|A0A096NE69_PAPAN	41.513	542	312	2	28	566	23	562	1.17e-144	434
sp|O94889|KLH18_HUMAN	tr|A0A096NE69|A0A096NE69_PAPAN	40.513	195	115	1	284	478	375	568	9.66e-39	155
sp|O94889|KLH18_HUMAN	tr|A0A096NE69|A0A096NE69_PAPAN	37.566	189	114	2	385	569	283	471	5.69e-30	129
sp|O94889|KLH18_HUMAN	tr|H2Q0X4|H2Q0X4_PANTR	41.513	542	312	2	28	566	23	562	1.17e-144	434
sp|O94889|KLH18_HUMAN	tr|H2Q0X4|H2Q0X4_PANTR	40.513	195	115	1	284	478	375	568	9.85e-39	155
sp|O94889|KLH18_HUMAN	tr|H2Q0X4|H2Q0X4_PANTR	37.566	189	114	2	385	569	283	471	6.99e-30	129
sp|O94889|KLH18_HUMAN	tr|A0A2R9CBZ6|A0A2R9CBZ6_PANPA	41.513	542	312	2	28	566	23	562	1.17e-144	434
sp|O94889|KLH18_HUMAN	tr|A0A2R9CBZ6|A0A2R9CBZ6_PANPA	40.513	195	115	1	284	478	375	568	9.85e-39	155
sp|O94889|KLH18_HUMAN	tr|A0A2R9CBZ6|A0A2R9CBZ6_PANPA	37.566	189	114	2	385	569	283	471	6.99e-30	129
sp|O94889|KLH18_HUMAN	tr|A0A2K5XPY9|A0A2K5XPY9_MANLE	41.513	542	312	2	28	566	23	562	1.17e-144	434
sp|O94889|KLH18_HUMAN	tr|A0A2K5XPY9|A0A2K5XPY9_MANLE	40.513	195	115	1	284	478	375	568	9.85e-39	155
sp|O94889|KLH18_HUMAN	tr|A0A2K5XPY9|A0A2K5XPY9_MANLE	37.566	189	114	2	385	569	283	471	6.99e-30	129
sp|O94889|KLH18_HUMAN	tr|A0A2K5UU72|A0A2K5UU72_MACFA	41.513	542	312	2	28	566	23	562	1.17e-144	434
sp|O94889|KLH18_HUMAN	tr|A0A2K5UU72|A0A2K5UU72_MACFA	40.513	195	115	1	284	478	375	568	9.85e-39	155
sp|O94889|KLH18_HUMAN	tr|A0A2K5UU72|A0A2K5UU72_MACFA	37.566	189	114	2	385	569	283	471	6.99e-30	129
sp|O94889|KLH18_HUMAN	sp|Q53G59|KLH12_HUMAN	41.513	542	312	2	28	566	23	562	1.17e-144	434
sp|O94889|KLH18_HUMAN	sp|Q53G59|KLH12_HUMAN	40.513	195	115	1	284	478	375	568	9.85e-39	155
sp|O94889|KLH18_HUMAN	sp|Q53G59|KLH12_HUMAN	37.566	189	114	2	385	569	283	471	6.99e-30	129
sp|O94889|KLH18_HUMAN	tr|G3R1A0|G3R1A0_GORGO	41.513	542	312	2	28	566	23	562	1.17e-144	434
sp|O94889|KLH18_HUMAN	tr|G3R1A0|G3R1A0_GORGO	40.513	195	115	1	284	478	375	568	9.85e-39	155
sp|O94889|KLH18_HUMAN	tr|G3R1A0|G3R1A0_GORGO	37.566	189	114	2	385	569	283	471	6.99e-30	129
sp|O94889|KLH18_HUMAN	tr|A0A2K5LRU4|A0A2K5LRU4_CERAT	41.513	542	312	2	28	566	23	562	1.17e-144	434
sp|O94889|KLH18_HUMAN	tr|A0A2K5LRU4|A0A2K5LRU4_CERAT	40.513	195	115	1	284	478	375	568	9.85e-39	155
sp|O94889|KLH18_HUMAN	tr|A0A2K5LRU4|A0A2K5LRU4_CERAT	37.566	189	114	2	385	569	283	471	6.99e-30	129
sp|O94889|KLH18_HUMAN	tr|H2N4N4|H2N4N4_PONAB	40.761	552	298	3	21	571	51	574	1.26e-144	434
sp|O94889|KLH18_HUMAN	tr|F6TWL2|F6TWL2_HORSE	41.513	542	312	2	28	566	47	586	1.46e-144	434
sp|O94889|KLH18_HUMAN	tr|F6TWL2|F6TWL2_HORSE	40.513	195	115	1	284	478	399	592	8.50e-39	155
sp|O94889|KLH18_HUMAN	tr|F6TWL2|F6TWL2_HORSE	37.037	189	115	2	385	569	307	495	1.10e-29	129
sp|O94889|KLH18_HUMAN	tr|G1S903|G1S903_NOMLE	41.513	542	312	2	28	566	23	562	1.55e-144	434
sp|O94889|KLH18_HUMAN	tr|G1S903|G1S903_NOMLE	40.513	195	115	1	284	478	375	568	1.05e-38	155
sp|O94889|KLH18_HUMAN	tr|G1S903|G1S903_NOMLE	37.566	189	114	2	385	569	283	471	6.99e-30	129
sp|O94889|KLH18_HUMAN	tr|A0A060W421|A0A060W421_ONCMY	40.959	542	315	2	28	566	19	558	2.24e-144	433
sp|O94889|KLH18_HUMAN	tr|A0A060W421|A0A060W421_ONCMY	39.487	195	117	1	284	478	371	564	3.36e-37	150
sp|O94889|KLH18_HUMAN	tr|A0A060W421|A0A060W421_ONCMY	35.979	189	117	2	385	569	279	467	6.58e-29	126
sp|O94889|KLH18_HUMAN	tr|A0A2U3VDY1|A0A2U3VDY1_ODORO	41.513	542	312	2	28	566	59	598	2.75e-144	434
sp|O94889|KLH18_HUMAN	tr|A0A2U3VDY1|A0A2U3VDY1_ODORO	40.513	195	115	1	284	478	411	604	1.44e-38	155
sp|O94889|KLH18_HUMAN	tr|A0A2U3VDY1|A0A2U3VDY1_ODORO	37.566	189	114	2	385	569	319	507	5.44e-30	130
sp|O94889|KLH18_HUMAN	tr|G5B377|G5B377_HETGA	41.513	542	312	2	28	566	23	562	3.09e-144	433
sp|O94889|KLH18_HUMAN	tr|G5B377|G5B377_HETGA	40.513	195	115	1	284	478	375	568	2.29e-38	154
sp|O94889|KLH18_HUMAN	tr|G5B377|G5B377_HETGA	37.037	189	115	2	385	569	283	471	2.37e-29	127
sp|O94889|KLH18_HUMAN	tr|A0A1D5QUD9|A0A1D5QUD9_MACMU	41.513	542	312	2	28	566	61	600	3.79e-144	434
sp|O94889|KLH18_HUMAN	tr|A0A1D5QUD9|A0A1D5QUD9_MACMU	40.513	195	115	1	284	478	413	606	1.25e-38	155
sp|O94889|KLH18_HUMAN	tr|A0A1D5QUD9|A0A1D5QUD9_MACMU	37.566	189	114	2	385	569	321	509	8.06e-30	129
sp|O94889|KLH18_HUMAN	tr|G1P832|G1P832_MYOLU	41.513	542	312	2	28	566	37	576	5.47e-144	433
sp|O94889|KLH18_HUMAN	tr|G1P832|G1P832_MYOLU	40.000	195	116	1	284	478	389	582	7.67e-38	152
sp|O94889|KLH18_HUMAN	tr|G1P832|G1P832_MYOLU	37.566	189	114	2	385	569	297	485	1.35e-29	129
sp|O94889|KLH18_HUMAN	tr|W5PL98|W5PL98_SHEEP	40.325	553	320	4	25	571	207	755	6.14e-144	438
sp|O94889|KLH18_HUMAN	tr|A0A2K5CUP5|A0A2K5CUP5_AOTNA	41.144	542	305	5	25	560	206	739	9.57e-144	438
sp|O94889|KLH18_HUMAN	tr|A0A2K5CUP5|A0A2K5CUP5_AOTNA	41.304	184	108	0	383	566	466	649	1.35e-35	147
sp|O94889|KLH18_HUMAN	tr|A0A2K5CUP5|A0A2K5CUP5_AOTNA	36.429	140	89	0	430	569	466	605	4.51e-21	103
sp|O94889|KLH18_HUMAN	tr|A0A151PBE5|A0A151PBE5_ALLMI	41.341	537	310	3	22	555	39	573	1.23e-143	432
sp|O94889|KLH18_HUMAN	tr|A0A151PBE5|A0A151PBE5_ALLMI	48.592	142	71	2	290	429	448	589	2.60e-29	128
sp|O94889|KLH18_HUMAN	tr|A0A151PBE5|A0A151PBE5_ALLMI	35.961	203	128	1	369	569	291	493	1.49e-28	125
sp|O94889|KLH18_HUMAN	tr|F7IDA0|F7IDA0_CALJA	41.513	542	312	2	28	566	93	632	1.28e-143	434
sp|O94889|KLH18_HUMAN	tr|F7IDA0|F7IDA0_CALJA	40.513	195	115	1	284	478	445	638	2.62e-38	154
sp|O94889|KLH18_HUMAN	tr|F7IDA0|F7IDA0_CALJA	37.566	189	114	2	385	569	353	541	1.09e-29	129
sp|O94889|KLH18_HUMAN	sp|E1B932|KLH12_BOVIN	41.144	542	314	2	28	566	23	562	1.35e-143	431
sp|O94889|KLH18_HUMAN	sp|E1B932|KLH12_BOVIN	39.487	195	117	1	284	478	375	568	2.42e-36	148
sp|O94889|KLH18_HUMAN	sp|E1B932|KLH12_BOVIN	37.037	189	115	2	385	569	283	471	3.28e-29	127
sp|O94889|KLH18_HUMAN	tr|H2SX76|H2SX76_TAKRU	40.775	542	316	2	28	566	19	558	1.35e-143	431
sp|O94889|KLH18_HUMAN	tr|H2SX76|H2SX76_TAKRU	41.538	195	113	1	284	478	371	564	5.03e-39	155
sp|O94889|KLH18_HUMAN	tr|H2SX76|H2SX76_TAKRU	36.508	189	116	2	385	569	279	467	6.77e-30	129
sp|O94889|KLH18_HUMAN	tr|H0ZFC4|H0ZFC4_TAEGU	40.145	553	321	4	25	571	193	741	1.44e-143	437
sp|O94889|KLH18_HUMAN	tr|H0X6J2|H0X6J2_OTOGA	40.433	554	319	5	25	571	212	761	1.63e-143	437
sp|O94889|KLH18_HUMAN	tr|A0A3B4VNB6|A0A3B4VNB6_SERDU	41.455	550	312	4	28	571	241	786	1.72e-143	438
sp|O94889|KLH18_HUMAN	tr|A0A5F4W9G5|A0A5F4W9G5_CALJA	41.144	542	305	5	25	560	206	739	1.79e-143	438
sp|O94889|KLH18_HUMAN	tr|A0A5F4W9G5|A0A5F4W9G5_CALJA	41.304	184	108	0	383	566	466	649	1.16e-35	148
sp|O94889|KLH18_HUMAN	tr|A0A5F4W9G5|A0A5F4W9G5_CALJA	36.429	140	89	0	430	569	466	605	3.65e-21	103
sp|O94889|KLH18_HUMAN	tr|W5QAA2|W5QAA2_SHEEP	41.513	542	312	2	28	566	104	643	2.26e-143	434
sp|O94889|KLH18_HUMAN	tr|W5QAA2|W5QAA2_SHEEP	40.513	195	115	1	284	478	456	649	1.89e-38	155
sp|O94889|KLH18_HUMAN	tr|W5QAA2|W5QAA2_SHEEP	37.037	189	115	2	385	569	364	552	1.85e-29	129
sp|O94889|KLH18_HUMAN	tr|A0A091EC31|A0A091EC31_FUKDA	41.011	534	305	4	25	552	160	689	3.41e-143	436
sp|O94889|KLH18_HUMAN	tr|A0A091EC31|A0A091EC31_FUKDA	40.761	184	109	0	383	566	420	603	2.29e-35	147
sp|O94889|KLH18_HUMAN	tr|A0A091EC31|A0A091EC31_FUKDA	44.156	154	76	4	269	413	539	691	2.02e-26	120
sp|O94889|KLH18_HUMAN	tr|A0A091EC31|A0A091EC31_FUKDA	37.143	140	88	0	430	569	420	559	1.85e-21	104
sp|O94889|KLH18_HUMAN	tr|A0A091EC31|A0A091EC31_FUKDA	36.735	49	31	0	521	569	417	465	2.0	37.4
sp|O94889|KLH18_HUMAN	tr|G3PXU5|G3PXU5_GASAC	40.000	570	321	8	3	563	2	559	3.79e-143	430
sp|O94889|KLH18_HUMAN	tr|G3PXU5|G3PXU5_GASAC	34.951	206	132	1	369	572	271	476	2.89e-30	130
sp|O94889|KLH18_HUMAN	tr|G3PXU5|G3PXU5_GASAC	26.829	123	90	0	447	569	255	377	1.78e-05	53.5
sp|O94889|KLH18_HUMAN	tr|A0A3Q0D314|A0A3Q0D314_MESAU	39.746	551	326	4	23	569	49	597	3.94e-143	431
sp|O94889|KLH18_HUMAN	tr|A0A2Y9T9N2|A0A2Y9T9N2_PHYMC	41.513	542	312	2	28	566	139	678	4.12e-143	434
sp|O94889|KLH18_HUMAN	tr|A0A2Y9T9N2|A0A2Y9T9N2_PHYMC	40.513	195	115	1	284	478	491	684	2.82e-38	155
sp|O94889|KLH18_HUMAN	tr|A0A2Y9T9N2|A0A2Y9T9N2_PHYMC	37.566	189	114	2	385	569	399	587	7.87e-30	130
sp|O94889|KLH18_HUMAN	tr|A0A340YD26|A0A340YD26_LIPVE	40.037	537	317	3	22	555	2	536	4.93e-143	429
sp|O94889|KLH18_HUMAN	tr|A0A340YD26|A0A340YD26_LIPVE	45.930	172	87	4	263	429	382	552	5.70e-33	138
sp|O94889|KLH18_HUMAN	tr|A0A340YD26|A0A340YD26_LIPVE	34.975	203	130	1	369	569	254	456	7.75e-29	126
sp|O94889|KLH18_HUMAN	tr|A0A2R9BP36|A0A2R9BP36_PANPA	41.199	534	304	4	25	552	207	736	4.96e-143	436
sp|O94889|KLH18_HUMAN	tr|A0A2R9BP36|A0A2R9BP36_PANPA	41.304	184	108	0	383	566	467	650	1.04e-35	148
sp|O94889|KLH18_HUMAN	tr|A0A2R9BP36|A0A2R9BP36_PANPA	44.156	154	76	4	269	413	586	738	2.52e-26	119
sp|O94889|KLH18_HUMAN	tr|A0A2R9BP36|A0A2R9BP36_PANPA	36.429	140	89	0	430	569	467	606	4.09e-21	103
sp|O94889|KLH18_HUMAN	tr|A0A2R9BP36|A0A2R9BP36_PANPA	36.735	49	31	0	521	569	464	512	2.3	37.4
sp|O94889|KLH18_HUMAN	tr|A0A2I3RLD3|A0A2I3RLD3_PANTR	41.199	534	304	4	25	552	207	736	7.46e-143	436
sp|O94889|KLH18_HUMAN	tr|A0A2I3RLD3|A0A2I3RLD3_PANTR	41.304	184	108	0	383	566	467	650	1.23e-35	148
sp|O94889|KLH18_HUMAN	tr|A0A2I3RLD3|A0A2I3RLD3_PANTR	44.156	154	76	4	269	413	586	738	2.73e-26	119
sp|O94889|KLH18_HUMAN	tr|A0A2I3RLD3|A0A2I3RLD3_PANTR	36.429	140	89	0	430	569	467	606	4.28e-21	103
sp|O94889|KLH18_HUMAN	tr|A0A2I3RLD3|A0A2I3RLD3_PANTR	36.735	49	31	0	521	569	464	512	2.4	37.4
sp|O94889|KLH18_HUMAN	tr|A0A5G2R1S5|A0A5G2R1S5_PIG	40.506	553	318	5	25	571	207	754	7.97e-143	436
sp|O94889|KLH18_HUMAN	tr|A0A1U8CYF6|A0A1U8CYF6_ALLSI	41.155	537	311	3	22	555	39	573	1.32e-142	429
sp|O94889|KLH18_HUMAN	tr|A0A1U8CYF6|A0A1U8CYF6_ALLSI	48.592	142	71	2	290	429	448	589	2.02e-29	128
sp|O94889|KLH18_HUMAN	tr|A0A1U8CYF6|A0A1U8CYF6_ALLSI	34.507	142	93	0	416	557	291	432	1.52e-18	95.1
sp|O94889|KLH18_HUMAN	tr|A0A1U8CYF6|A0A1U8CYF6_ALLSI	29.839	124	85	2	447	569	275	397	1.02e-06	57.8
sp|O94889|KLH18_HUMAN	tr|A0A2Y9S5S4|A0A2Y9S5S4_PHYMC	40.037	537	317	3	22	555	40	574	1.61e-142	429
sp|O94889|KLH18_HUMAN	tr|A0A2Y9S5S4|A0A2Y9S5S4_PHYMC	50.000	146	71	2	286	429	445	590	1.10e-32	138
sp|O94889|KLH18_HUMAN	tr|A0A2Y9S5S4|A0A2Y9S5S4_PHYMC	34.975	203	130	1	369	569	292	494	1.12e-28	126
sp|O94889|KLH18_HUMAN	tr|A0A2Y9M5F7|A0A2Y9M5F7_DELLE	40.037	537	317	3	22	555	40	574	1.61e-142	429
sp|O94889|KLH18_HUMAN	tr|A0A2Y9M5F7|A0A2Y9M5F7_DELLE	50.000	146	71	2	286	429	445	590	1.10e-32	138
sp|O94889|KLH18_HUMAN	tr|A0A2Y9M5F7|A0A2Y9M5F7_DELLE	34.975	203	130	1	369	569	292	494	1.12e-28	126
sp|O94889|KLH18_HUMAN	tr|A0A1L8HEP6|A0A1L8HEP6_XENLA	42.066	542	309	3	28	566	19	558	1.63e-142	428
sp|O94889|KLH18_HUMAN	tr|A0A1L8HEP6|A0A1L8HEP6_XENLA	40.513	195	115	1	284	478	371	564	3.69e-33	139
sp|O94889|KLH18_HUMAN	tr|A0A1L8HEP6|A0A1L8HEP6_XENLA	37.566	189	114	2	385	569	279	467	1.92e-30	131
sp|O94889|KLH18_HUMAN	tr|A0A0D9RLK8|A0A0D9RLK8_CHLSB	39.383	551	328	4	23	569	35	583	2.24e-142	429
sp|O94889|KLH18_HUMAN	tr|A0A3Q0E315|A0A3Q0E315_TARSY	41.513	542	312	2	28	566	202	741	2.48e-142	434
sp|O94889|KLH18_HUMAN	tr|A0A3Q0E315|A0A3Q0E315_TARSY	40.513	195	115	1	284	478	554	747	1.18e-37	154
sp|O94889|KLH18_HUMAN	tr|A0A3Q0E315|A0A3Q0E315_TARSY	38.095	189	113	2	385	569	462	650	5.32e-30	130
sp|O94889|KLH18_HUMAN	tr|A0A2K6G310|A0A2K6G310_PROCO	39.383	551	328	4	23	569	35	583	3.31e-142	428
sp|O94889|KLH18_HUMAN	tr|G3RQD1|G3RQD1_GORGO	41.011	534	305	4	25	552	207	736	3.87e-142	434
sp|O94889|KLH18_HUMAN	tr|G3RQD1|G3RQD1_GORGO	41.304	184	108	0	383	566	467	650	1.18e-35	148
sp|O94889|KLH18_HUMAN	tr|G3RQD1|G3RQD1_GORGO	44.156	154	76	4	269	413	586	738	2.49e-26	119
sp|O94889|KLH18_HUMAN	tr|G3RQD1|G3RQD1_GORGO	36.429	140	89	0	430	569	467	606	4.31e-21	103
sp|O94889|KLH18_HUMAN	tr|G3RQD1|G3RQD1_GORGO	36.735	49	31	0	521	569	464	512	2.4	37.4
sp|O94889|KLH18_HUMAN	tr|H2T6X3|H2T6X3_TAKRU	40.545	550	317	4	28	571	25	570	4.19e-142	427
sp|O94889|KLH18_HUMAN	tr|A0A3B4V9C8|A0A3B4V9C8_SERDU	40.323	558	320	7	3	554	35	585	4.86e-142	429
sp|O94889|KLH18_HUMAN	tr|A0A3B4V9C8|A0A3B4V9C8_SERDU	35.468	203	129	1	369	569	304	506	2.27e-30	131
sp|O94889|KLH18_HUMAN	tr|A0A3B4V9C8|A0A3B4V9C8_SERDU	44.521	146	79	2	286	429	457	602	3.82e-29	127
sp|O94889|KLH18_HUMAN	tr|A0A3B4V9C8|A0A3B4V9C8_SERDU	26.829	123	90	0	447	569	288	410	4.35e-05	52.4
sp|O94889|KLH18_HUMAN	tr|A0A2K5WH52|A0A2K5WH52_MACFA	39.813	535	317	3	23	554	35	567	5.36e-142	428
sp|O94889|KLH18_HUMAN	tr|A0A2K5WH52|A0A2K5WH52_MACFA	36.453	203	127	1	369	569	286	488	2.45e-32	137
sp|O94889|KLH18_HUMAN	tr|A0A2K5WH52|A0A2K5WH52_MACFA	46.809	141	73	2	286	424	439	579	2.70e-28	125
sp|O94889|KLH18_HUMAN	tr|A0A1S3G5E1|A0A1S3G5E1_DIPOR	40.035	572	328	5	4	569	186	748	5.59e-142	433
sp|O94889|KLH18_HUMAN	tr|A0A1S3G5E1|A0A1S3G5E1_DIPOR	39.073	151	85	2	285	429	600	749	1.36e-26	120
sp|O94889|KLH18_HUMAN	tr|A0A2K6M5V2|A0A2K6M5V2_RHIBE	39.493	552	327	5	23	570	35	583	5.69e-142	428
sp|O94889|KLH18_HUMAN	tr|A0A1S3QES8|A0A1S3QES8_SALSA	40.364	550	318	4	28	571	25	570	5.86e-142	427
sp|O94889|KLH18_HUMAN	tr|A0A2I3LGK9|A0A2I3LGK9_PAPAN	39.813	535	317	3	23	554	35	567	5.91e-142	428
sp|O94889|KLH18_HUMAN	tr|A0A2I3LGK9|A0A2I3LGK9_PAPAN	36.453	203	127	1	369	569	286	488	2.31e-32	137
sp|O94889|KLH18_HUMAN	tr|A0A2I3LGK9|A0A2I3LGK9_PAPAN	46.809	141	73	2	286	424	439	579	2.55e-28	125
sp|O94889|KLH18_HUMAN	tr|A0A2K6A6D9|A0A2K6A6D9_MANLE	39.813	535	317	3	23	554	35	567	5.91e-142	428
sp|O94889|KLH18_HUMAN	tr|A0A2K6A6D9|A0A2K6A6D9_MANLE	36.453	203	127	1	369	569	286	488	2.31e-32	137
sp|O94889|KLH18_HUMAN	tr|A0A2K6A6D9|A0A2K6A6D9_MANLE	46.809	141	73	2	286	424	439	579	2.55e-28	125
sp|O94889|KLH18_HUMAN	tr|A0A2K5P171|A0A2K5P171_CERAT	39.813	535	317	3	23	554	35	567	5.91e-142	428
sp|O94889|KLH18_HUMAN	tr|A0A2K5P171|A0A2K5P171_CERAT	36.453	203	127	1	369	569	286	488	2.31e-32	137
sp|O94889|KLH18_HUMAN	tr|A0A2K5P171|A0A2K5P171_CERAT	46.809	141	73	2	286	424	439	579	2.55e-28	125
sp|O94889|KLH18_HUMAN	sp|Q9UH77|KLHL3_HUMAN	39.383	551	328	4	23	569	35	583	6.68e-142	427
sp|O94889|KLH18_HUMAN	tr|H2N449|H2N449_PONAB	40.959	542	315	2	28	566	22	561	7.07e-142	427
sp|O94889|KLH18_HUMAN	tr|H2N449|H2N449_PONAB	40.513	195	115	1	284	478	374	567	6.92e-39	155
sp|O94889|KLH18_HUMAN	tr|H2N449|H2N449_PONAB	37.566	189	114	2	385	569	282	470	5.19e-30	129
sp|O94889|KLH18_HUMAN	tr|A0A0B4KEU3|A0A0B4KEU3_DROME	40.734	545	322	1	25	569	59	602	7.24e-142	433
sp|O94889|KLH18_HUMAN	tr|A0A0B4KEU3|A0A0B4KEU3_DROME	38.608	158	94	2	274	429	447	603	9.73e-24	111
sp|O94889|KLH18_HUMAN	sp|F1MBP6|KLHL3_BOVIN	39.383	551	328	4	23	569	35	583	7.28e-142	427
sp|O94889|KLH18_HUMAN	tr|A0A1S2ZDB3|A0A1S2ZDB3_ERIEU	39.383	551	328	4	23	569	49	597	7.37e-142	428
sp|O94889|KLH18_HUMAN	tr|A0A287DFC7|A0A287DFC7_ICTTR	39.383	551	328	4	23	569	35	583	8.85e-142	427
sp|O94889|KLH18_HUMAN	tr|A0A5F7ZEF9|A0A5F7ZEF9_MACMU	39.493	552	327	5	23	570	39	587	9.27e-142	428
sp|O94889|KLH18_HUMAN	tr|A0A1S3LLG8|A0A1S3LLG8_SALSA	40.511	548	315	3	28	566	19	564	9.43e-142	427
sp|O94889|KLH18_HUMAN	tr|A0A1S3LLG8|A0A1S3LLG8_SALSA	39.487	195	117	1	284	478	377	570	4.24e-37	150
sp|O94889|KLH18_HUMAN	tr|A0A1S3LLG8|A0A1S3LLG8_SALSA	35.979	189	117	2	385	569	285	473	7.26e-29	126
sp|O94889|KLH18_HUMAN	tr|A0A2I0LWA0|A0A2I0LWA0_COLLI	40.410	537	315	3	22	555	2	536	9.47e-142	426
sp|O94889|KLH18_HUMAN	tr|A0A2I0LWA0|A0A2I0LWA0_COLLI	36.453	203	127	1	369	569	254	456	8.11e-30	129
sp|O94889|KLH18_HUMAN	tr|A0A2I0LWA0|A0A2I0LWA0_COLLI	48.592	142	71	2	290	429	411	552	1.65e-29	128
sp|O94889|KLH18_HUMAN	tr|A0A2I0LWA0|A0A2I0LWA0_COLLI	29.839	124	85	2	447	569	238	360	7.58e-07	58.2
sp|O94889|KLH18_HUMAN	tr|A0A2K6SJP2|A0A2K6SJP2_SAIBB	39.383	551	328	4	23	569	49	597	1.03e-141	427
sp|O94889|KLH18_HUMAN	tr|A0A2U3VRP7|A0A2U3VRP7_ODORO	39.383	551	328	4	23	569	49	597	1.03e-141	427
sp|O94889|KLH18_HUMAN	tr|A0A5G3HFD1|A0A5G3HFD1_XENTR	41.513	542	312	2	28	566	19	558	1.19e-141	426
sp|O94889|KLH18_HUMAN	tr|A0A5G3HFD1|A0A5G3HFD1_XENTR	40.513	195	115	1	284	478	371	564	3.80e-33	139
sp|O94889|KLH18_HUMAN	tr|A0A5G3HFD1|A0A5G3HFD1_XENTR	37.037	189	115	2	385	569	279	467	1.05e-29	129
sp|O94889|KLH18_HUMAN	tr|A0A287B601|A0A287B601_PIG	38.899	563	335	5	14	569	37	597	1.28e-141	427
sp|O94889|KLH18_HUMAN	tr|G1RAX9|G1RAX9_NOMLE	39.383	551	328	4	23	569	35	583	1.42e-141	427
sp|O94889|KLH18_HUMAN	tr|M3YES3|M3YES3_MUSPF	39.383	551	328	4	23	569	49	597	1.47e-141	427
sp|O94889|KLH18_HUMAN	tr|A0A286XYB1|A0A286XYB1_CAVPO	39.383	551	328	4	23	569	49	597	1.52e-141	427
sp|O94889|KLH18_HUMAN	tr|G3PUK7|G3PUK7_GASAC	40.909	550	315	4	28	571	208	753	1.56e-141	432
sp|O94889|KLH18_HUMAN	tr|A0A287D3X8|A0A287D3X8_ICTTR	39.677	557	330	4	22	574	31	585	1.60e-141	427
sp|O94889|KLH18_HUMAN	tr|A0A1S3F5G5|A0A1S3F5G5_DIPOR	39.201	551	329	4	23	569	3	551	2.20e-141	425
sp|O94889|KLH18_HUMAN	tr|F6WHB6|F6WHB6_HORSE	39.383	551	328	4	23	569	49	597	2.22e-141	427
sp|O94889|KLH18_HUMAN	tr|F7ISQ1|F7ISQ1_CALJA	39.531	554	328	5	23	572	35	585	2.26e-141	427
sp|O94889|KLH18_HUMAN	tr|A0A2I0MA88|A0A2I0MA88_COLLI	39.201	551	329	4	23	569	3	551	2.45e-141	425
sp|O94889|KLH18_HUMAN	tr|A0A340XQ31|A0A340XQ31_LIPVE	39.201	551	329	4	23	569	49	597	2.55e-141	427
sp|O94889|KLH18_HUMAN	tr|A0A452EFH9|A0A452EFH9_CAPHI	39.813	535	317	3	23	554	33	565	2.74e-141	427
sp|O94889|KLH18_HUMAN	tr|A0A452EFH9|A0A452EFH9_CAPHI	36.453	203	127	1	369	569	284	486	2.93e-32	137
sp|O94889|KLH18_HUMAN	tr|A0A452EFH9|A0A452EFH9_CAPHI	46.809	141	73	2	286	424	437	577	3.55e-28	124
sp|O94889|KLH18_HUMAN	tr|A0A1L8H768|A0A1L8H768_XENLA	42.066	542	309	3	28	566	19	558	2.77e-141	425
sp|O94889|KLH18_HUMAN	tr|A0A1L8H768|A0A1L8H768_XENLA	40.000	195	116	1	284	478	371	564	7.67e-33	138
sp|O94889|KLH18_HUMAN	tr|A0A1L8H768|A0A1L8H768_XENLA	37.566	189	114	2	385	569	279	467	5.72e-30	129
sp|O94889|KLH18_HUMAN	tr|H0YSH9|H0YSH9_TAEGU	39.138	557	329	5	4	554	1	553	2.89e-141	425
sp|O94889|KLH18_HUMAN	tr|H0YSH9|H0YSH9_TAEGU	36.453	203	127	1	369	569	272	474	3.79e-32	136
sp|O94889|KLH18_HUMAN	tr|H0YSH9|H0YSH9_TAEGU	48.227	141	71	2	286	424	425	565	6.89e-30	129
sp|O94889|KLH18_HUMAN	tr|A0A2K5ERS9|A0A2K5ERS9_AOTNA	39.531	554	328	5	23	572	37	587	2.92e-141	427
sp|O94889|KLH18_HUMAN	tr|A0A2Y9PMQ5|A0A2Y9PMQ5_DELLE	39.201	551	329	4	23	569	49	597	3.42e-141	426
sp|O94889|KLH18_HUMAN	tr|A0A091ICH0|A0A091ICH0_CALAN	39.388	556	327	5	23	571	30	582	4.18e-141	426
sp|O94889|KLH18_HUMAN	tr|H2QRJ6|H2QRJ6_PANTR	39.493	552	327	5	23	570	35	583	4.24e-141	426
sp|O94889|KLH18_HUMAN	tr|G3RE72|G3RE72_GORGO	39.493	552	327	5	23	570	35	583	4.33e-141	426
sp|O94889|KLH18_HUMAN	sp|E0CZ16|KLHL3_MOUSE	39.383	551	328	4	23	569	35	583	4.33e-141	426
sp|O94889|KLH18_HUMAN	tr|A0A2R8ZZM6|A0A2R8ZZM6_PANPA	39.493	552	327	5	23	570	35	583	4.77e-141	426
sp|O94889|KLH18_HUMAN	tr|G1TSF0|G1TSF0_RABIT	40.410	537	315	3	22	555	40	574	4.79e-141	426
sp|O94889|KLH18_HUMAN	tr|G1TSF0|G1TSF0_RABIT	49.650	143	70	2	289	429	448	590	2.90e-31	134
sp|O94889|KLH18_HUMAN	tr|G1TSF0|G1TSF0_RABIT	35.468	203	129	1	369	569	292	494	4.37e-28	124
sp|O94889|KLH18_HUMAN	tr|A0A5F5XZ44|A0A5F5XZ44_FELCA	41.513	542	312	2	28	566	293	832	4.86e-141	434
sp|O94889|KLH18_HUMAN	tr|A0A5F5XZ44|A0A5F5XZ44_FELCA	40.513	195	115	1	284	478	645	838	5.55e-38	155
sp|O94889|KLH18_HUMAN	tr|A0A5F5XZ44|A0A5F5XZ44_FELCA	37.566	189	114	2	385	569	553	741	3.24e-29	129
sp|O94889|KLH18_HUMAN	tr|A0A3Q1MNZ4|A0A3Q1MNZ4_BOVIN	40.824	534	306	4	25	552	194	723	6.39e-141	431
sp|O94889|KLH18_HUMAN	tr|A0A3Q1MNZ4|A0A3Q1MNZ4_BOVIN	41.304	184	108	0	383	566	454	637	1.67e-35	147
sp|O94889|KLH18_HUMAN	tr|A0A3Q1MNZ4|A0A3Q1MNZ4_BOVIN	44.156	154	76	4	269	413	573	725	2.96e-26	119
sp|O94889|KLH18_HUMAN	tr|A0A3Q1MNZ4|A0A3Q1MNZ4_BOVIN	36.429	140	89	0	430	569	454	593	7.87e-21	102
sp|O94889|KLH18_HUMAN	tr|A0A3Q1MNZ4|A0A3Q1MNZ4_BOVIN	36.735	49	31	0	521	569	451	499	2.2	37.4
sp|O94889|KLH18_HUMAN	tr|A0A2I2UH37|A0A2I2UH37_FELCA	39.201	551	329	4	23	569	49	597	6.40e-141	426
sp|O94889|KLH18_HUMAN	tr|A0A2R9C201|A0A2R9C201_PANPA	40.590	542	302	5	36	571	158	685	7.02e-141	428
sp|O94889|KLH18_HUMAN	tr|A0A384BMM9|A0A384BMM9_URSMA	40.410	537	315	3	22	555	34	568	7.52e-141	425
sp|O94889|KLH18_HUMAN	tr|A0A384BMM9|A0A384BMM9_URSMA	48.951	143	71	2	289	429	442	584	6.55e-31	132
sp|O94889|KLH18_HUMAN	tr|A0A384BMM9|A0A384BMM9_URSMA	35.468	203	129	1	369	569	286	488	6.32e-28	124
sp|O94889|KLH18_HUMAN	tr|A0A151M784|A0A151M784_ALLMI	39.564	551	327	4	23	569	76	624	7.54e-141	426
sp|O94889|KLH18_HUMAN	tr|M3YS27|M3YS27_MUSPF	40.410	537	315	3	22	555	34	568	7.94e-141	425
sp|O94889|KLH18_HUMAN	tr|M3YS27|M3YS27_MUSPF	49.650	143	70	2	289	429	442	584	1.96e-31	134
sp|O94889|KLH18_HUMAN	tr|M3YS27|M3YS27_MUSPF	34.975	203	130	1	369	569	286	488	1.71e-27	122
sp|O94889|KLH18_HUMAN	sp|Q5REP9|KLHL3_PONAB	39.201	551	329	4	23	569	35	583	8.38e-141	425
sp|O94889|KLH18_HUMAN	tr|A0A091VVN0|A0A091VVN0_OPIHO	38.927	578	338	7	4	571	10	582	8.71e-141	424
sp|O94889|KLH18_HUMAN	tr|A0A384BMK2|A0A384BMK2_URSMA	41.360	544	309	4	28	566	23	561	9.17e-141	424
sp|O94889|KLH18_HUMAN	tr|A0A384BMK2|A0A384BMK2_URSMA	39.594	197	116	2	284	478	372	567	7.67e-36	147
sp|O94889|KLH18_HUMAN	tr|G3UGT9|G3UGT9_LOXAF	40.410	537	315	3	22	555	44	578	9.29e-141	425
sp|O94889|KLH18_HUMAN	tr|G3UGT9|G3UGT9_LOXAF	48.951	143	71	2	289	429	452	594	1.53e-30	131
sp|O94889|KLH18_HUMAN	tr|G3UGT9|G3UGT9_LOXAF	34.975	203	130	1	369	569	296	498	2.60e-27	122
sp|O94889|KLH18_HUMAN	tr|E2R0M6|E2R0M6_CANLF	40.410	537	315	3	22	555	34	568	9.33e-141	425
sp|O94889|KLH18_HUMAN	tr|E2R0M6|E2R0M6_CANLF	49.650	143	70	2	289	429	442	584	2.32e-31	134
sp|O94889|KLH18_HUMAN	tr|E2R0M6|E2R0M6_CANLF	35.468	203	129	1	369	569	286	488	5.76e-28	124
sp|O94889|KLH18_HUMAN	tr|A0A093I3D7|A0A093I3D7_DRYPU	38.927	578	338	7	4	571	10	582	9.60e-141	424
sp|O94889|KLH18_HUMAN	tr|A0A2U3WQC7|A0A2U3WQC7_ODORO	40.410	537	315	3	22	555	43	577	1.00e-140	425
sp|O94889|KLH18_HUMAN	tr|A0A2U3WQC7|A0A2U3WQC7_ODORO	49.650	143	70	2	289	429	451	593	2.30e-31	134
sp|O94889|KLH18_HUMAN	tr|A0A2U3WQC7|A0A2U3WQC7_ODORO	35.468	203	129	1	369	569	295	497	5.97e-28	124
sp|O94889|KLH18_HUMAN	tr|A0A2Y9E1P7|A0A2Y9E1P7_TRIMA	39.201	551	329	4	23	569	49	597	1.02e-140	425
sp|O94889|KLH18_HUMAN	tr|F7HBH0|F7HBH0_MACMU	40.410	537	315	3	22	555	37	571	1.06e-140	425
sp|O94889|KLH18_HUMAN	tr|F7HBH0|F7HBH0_MACMU	48.175	137	69	2	289	423	445	581	3.84e-28	124
sp|O94889|KLH18_HUMAN	tr|F7HBH0|F7HBH0_MACMU	34.975	203	130	1	369	569	289	491	1.38e-27	122
sp|O94889|KLH18_HUMAN	tr|A0A087RF11|A0A087RF11_APTFO	39.388	556	327	5	23	571	30	582	1.11e-140	424
sp|O94889|KLH18_HUMAN	tr|A0A2I2UDB7|A0A2I2UDB7_FELCA	40.410	537	315	3	22	555	44	578	1.15e-140	425
sp|O94889|KLH18_HUMAN	tr|A0A2I2UDB7|A0A2I2UDB7_FELCA	49.650	143	70	2	289	429	452	594	2.47e-31	134
sp|O94889|KLH18_HUMAN	tr|A0A2I2UDB7|A0A2I2UDB7_FELCA	35.468	203	129	1	369	569	296	498	6.52e-28	124
sp|O94889|KLH18_HUMAN	tr|A0A096NCB7|A0A096NCB7_PAPAN	40.410	537	315	3	22	555	40	574	1.23e-140	424
sp|O94889|KLH18_HUMAN	tr|A0A096NCB7|A0A096NCB7_PAPAN	48.951	143	71	2	289	429	448	590	9.84e-31	132
sp|O94889|KLH18_HUMAN	tr|A0A096NCB7|A0A096NCB7_PAPAN	34.975	203	130	1	369	569	292	494	1.48e-27	122
sp|O94889|KLH18_HUMAN	tr|A0A2K5WW89|A0A2K5WW89_MACFA	40.410	537	315	3	22	555	40	574	1.23e-140	424
sp|O94889|KLH18_HUMAN	tr|A0A2K5WW89|A0A2K5WW89_MACFA	48.951	143	71	2	289	429	448	590	9.84e-31	132
sp|O94889|KLH18_HUMAN	tr|A0A2K5WW89|A0A2K5WW89_MACFA	34.975	203	130	1	369	569	292	494	1.48e-27	122
sp|O94889|KLH18_HUMAN	tr|A0A0D9S1X8|A0A0D9S1X8_CHLSB	40.410	537	315	3	22	555	40	574	1.23e-140	424
sp|O94889|KLH18_HUMAN	tr|A0A0D9S1X8|A0A0D9S1X8_CHLSB	48.951	143	71	2	289	429	448	590	9.84e-31	132
sp|O94889|KLH18_HUMAN	tr|A0A0D9S1X8|A0A0D9S1X8_CHLSB	34.975	203	130	1	369	569	292	494	1.48e-27	122
sp|O94889|KLH18_HUMAN	tr|A0A2K5NS09|A0A2K5NS09_CERAT	40.410	537	315	3	22	555	40	574	1.23e-140	424
sp|O94889|KLH18_HUMAN	tr|A0A2K5NS09|A0A2K5NS09_CERAT	48.951	143	71	2	289	429	448	590	9.84e-31	132
sp|O94889|KLH18_HUMAN	tr|A0A2K5NS09|A0A2K5NS09_CERAT	34.975	203	130	1	369	569	292	494	1.48e-27	122
sp|O94889|KLH18_HUMAN	tr|H2PGM6|H2PGM6_PONAB	39.201	551	329	4	23	569	35	583	1.24e-140	424
sp|O94889|KLH18_HUMAN	tr|H2PEP2|H2PEP2_PONAB	40.410	537	315	3	22	555	40	574	1.34e-140	424
sp|O94889|KLH18_HUMAN	tr|H2PEP2|H2PEP2_PONAB	48.951	143	71	2	289	429	448	590	1.24e-30	132
sp|O94889|KLH18_HUMAN	tr|H2PEP2|H2PEP2_PONAB	35.468	203	129	1	369	569	292	494	5.60e-28	124
sp|O94889|KLH18_HUMAN	tr|A0A1S3FYW0|A0A1S3FYW0_DIPOR	40.223	537	316	3	22	555	2	536	1.48e-140	423
sp|O94889|KLH18_HUMAN	tr|A0A1S3FYW0|A0A1S3FYW0_DIPOR	50.350	143	69	2	289	429	410	552	1.25e-31	134
sp|O94889|KLH18_HUMAN	tr|A0A1S3FYW0|A0A1S3FYW0_DIPOR	34.483	203	131	1	369	569	254	456	7.65e-27	120
sp|O94889|KLH18_HUMAN	tr|A0A2K5XBN1|A0A2K5XBN1_MANLE	40.410	537	315	3	22	555	39	573	1.56e-140	424
sp|O94889|KLH18_HUMAN	tr|A0A2K5XBN1|A0A2K5XBN1_MANLE	48.951	143	71	2	289	429	447	589	9.16e-31	132
sp|O94889|KLH18_HUMAN	tr|A0A2K5XBN1|A0A2K5XBN1_MANLE	34.975	203	130	1	369	569	291	493	1.42e-27	122
sp|O94889|KLH18_HUMAN	tr|G1SWS8|G1SWS8_RABIT	41.328	542	313	2	28	566	306	845	1.61e-140	432
sp|O94889|KLH18_HUMAN	tr|G1SWS8|G1SWS8_RABIT	40.513	195	115	1	284	478	658	851	6.13e-38	155
sp|O94889|KLH18_HUMAN	tr|G1SWS8|G1SWS8_RABIT	37.566	189	114	2	385	569	566	754	2.10e-29	129
sp|O94889|KLH18_HUMAN	tr|A0A2I3S0B1|A0A2I3S0B1_PANTR	40.410	537	315	3	22	555	44	578	1.63e-140	424
sp|O94889|KLH18_HUMAN	tr|A0A2I3S0B1|A0A2I3S0B1_PANTR	48.951	143	71	2	289	429	452	594	1.08e-30	132
sp|O94889|KLH18_HUMAN	tr|A0A2I3S0B1|A0A2I3S0B1_PANTR	35.468	203	129	1	369	569	296	498	5.08e-28	124
sp|O94889|KLH18_HUMAN	tr|G1PP49|G1PP49_MYOLU	40.410	537	315	3	22	555	40	574	1.87e-140	424
sp|O94889|KLH18_HUMAN	tr|G1PP49|G1PP49_MYOLU	49.650	143	70	2	289	429	448	590	3.40e-31	133
sp|O94889|KLH18_HUMAN	tr|G1PP49|G1PP49_MYOLU	34.975	203	130	1	369	569	292	494	2.87e-27	122
sp|O94889|KLH18_HUMAN	tr|H0V6D3|H0V6D3_CAVPO	40.410	537	315	3	22	555	34	568	1.94e-140	424
sp|O94889|KLH18_HUMAN	tr|A0A2I3GTT5|A0A2I3GTT5_NOMLE	40.410	537	315	3	22	555	37	571	1.96e-140	424
sp|O94889|KLH18_HUMAN	tr|A0A2I3GTT5|A0A2I3GTT5_NOMLE	48.951	143	71	2	289	429	445	587	9.72e-31	132
sp|O94889|KLH18_HUMAN	tr|A0A2I3GTT5|A0A2I3GTT5_NOMLE	35.468	203	129	1	369	569	289	491	5.25e-28	124
sp|O94889|KLH18_HUMAN	sp|O95198|KLHL2_HUMAN	40.410	537	315	3	22	555	40	574	2.06e-140	424
sp|O94889|KLH18_HUMAN	sp|O95198|KLHL2_HUMAN	48.951	143	71	2	289	429	448	590	1.13e-30	132
sp|O94889|KLH18_HUMAN	sp|O95198|KLHL2_HUMAN	35.468	203	129	1	369	569	292	494	5.35e-28	124
sp|O94889|KLH18_HUMAN	tr|H0VIM2|H0VIM2_CAVPO	41.606	548	310	4	28	569	92	635	2.08e-140	426
sp|O94889|KLH18_HUMAN	tr|H0VIM2|H0VIM2_CAVPO	39.073	151	85	2	285	429	487	636	1.13e-26	120
sp|O94889|KLH18_HUMAN	tr|H0X083|H0X083_OTOGA	40.410	537	315	3	22	555	44	578	2.25e-140	424
sp|O94889|KLH18_HUMAN	tr|H0X083|H0X083_OTOGA	48.951	143	71	2	289	429	452	594	9.40e-31	132
sp|O94889|KLH18_HUMAN	tr|H0X083|H0X083_OTOGA	34.975	203	130	1	369	569	296	498	2.93e-27	122
sp|O94889|KLH18_HUMAN	tr|A0A452FJ60|A0A452FJ60_CAPHI	40.348	575	328	5	1	569	63	628	2.43e-140	425
sp|O94889|KLH18_HUMAN	tr|A0A452FJ60|A0A452FJ60_CAPHI	39.073	151	85	2	285	429	480	629	1.00e-26	120
sp|O94889|KLH18_HUMAN	tr|G1KTL8|G1KTL8_ANOCA	39.439	535	319	3	23	554	33	565	2.64e-140	424
sp|O94889|KLH18_HUMAN	tr|G1KTL8|G1KTL8_ANOCA	34.975	203	130	1	369	569	284	486	8.22e-31	132
sp|O94889|KLH18_HUMAN	tr|G1KTL8|G1KTL8_ANOCA	46.207	145	76	2	286	428	437	581	8.20e-29	126
sp|O94889|KLH18_HUMAN	tr|F1PP16|F1PP16_CANLF	41.513	542	312	2	28	566	369	908	2.78e-140	434
sp|O94889|KLH18_HUMAN	tr|F1PP16|F1PP16_CANLF	40.513	195	115	1	284	478	721	914	6.87e-38	155
sp|O94889|KLH18_HUMAN	tr|F1PP16|F1PP16_CANLF	37.566	189	114	2	385	569	629	817	2.98e-29	129
sp|O94889|KLH18_HUMAN	tr|G3UIG9|G3UIG9_LOXAF	39.665	537	317	4	23	554	47	581	3.28e-140	424
sp|O94889|KLH18_HUMAN	tr|G3UIG9|G3UIG9_LOXAF	36.453	203	127	1	369	569	300	502	1.94e-32	137
sp|O94889|KLH18_HUMAN	tr|G3UIG9|G3UIG9_LOXAF	46.809	141	73	2	286	424	453	593	2.68e-28	125
sp|O94889|KLH18_HUMAN	tr|G1STB2|G1STB2_RABIT	39.201	551	329	4	23	569	53	601	3.28e-140	424
sp|O94889|KLH18_HUMAN	tr|A0A3Q0GZQ6|A0A3Q0GZQ6_ALLSI	40.000	535	316	3	23	554	45	577	3.78e-140	426
sp|O94889|KLH18_HUMAN	tr|A0A3Q0GZQ6|A0A3Q0GZQ6_ALLSI	37.766	188	115	1	384	569	311	498	1.18e-31	135
sp|O94889|KLH18_HUMAN	tr|A0A3Q0GZQ6|A0A3Q0GZQ6_ALLSI	46.809	141	73	2	286	424	449	589	2.09e-28	125
sp|O94889|KLH18_HUMAN	tr|A0A3Q0DZU0|A0A3Q0DZU0_TARSY	40.223	537	316	3	22	555	44	578	4.80e-140	423
sp|O94889|KLH18_HUMAN	tr|A0A3Q0DZU0|A0A3Q0DZU0_TARSY	48.951	143	71	2	289	429	452	594	7.11e-31	132
sp|O94889|KLH18_HUMAN	tr|A0A3Q0DZU0|A0A3Q0DZU0_TARSY	35.468	203	129	1	369	569	296	498	5.13e-28	124
sp|O94889|KLH18_HUMAN	tr|A0A3Q0DZU0|A0A3Q0DZU0_TARSY	32.727	165	106	1	398	557	273	437	8.42e-18	92.8
sp|O94889|KLH18_HUMAN	tr|A0A1U7SSX6|A0A1U7SSX6_TARSY	41.423	548	311	4	28	569	36	579	5.07e-140	422
sp|O94889|KLH18_HUMAN	tr|A0A1U7SSX6|A0A1U7SSX6_TARSY	38.411	151	86	2	285	429	431	580	1.14e-26	120
sp|O94889|KLH18_HUMAN	tr|G1P987|G1P987_MYOLU	39.665	537	317	4	23	554	40	574	5.86e-140	423
sp|O94889|KLH18_HUMAN	tr|G1P987|G1P987_MYOLU	36.453	203	127	1	369	569	293	495	2.48e-32	137
sp|O94889|KLH18_HUMAN	tr|G1P987|G1P987_MYOLU	46.809	141	73	2	286	424	446	586	1.69e-28	125
sp|O94889|KLH18_HUMAN	tr|G1LG58|G1LG58_AILME	40.223	537	316	3	22	555	37	571	6.16e-140	423
sp|O94889|KLH18_HUMAN	tr|G1LG58|G1LG58_AILME	49.650	143	70	2	289	429	445	587	2.20e-31	134
sp|O94889|KLH18_HUMAN	tr|G1LG58|G1LG58_AILME	35.468	203	129	1	369	569	289	491	5.92e-28	124
sp|O94889|KLH18_HUMAN	tr|W5Q1A5|W5Q1A5_SHEEP	39.241	553	328	5	23	569	35	585	6.17e-140	422
sp|O94889|KLH18_HUMAN	tr|F1RWC7|F1RWC7_PIG	40.223	537	316	3	22	555	40	574	6.26e-140	423
sp|O94889|KLH18_HUMAN	tr|F1RWC7|F1RWC7_PIG	49.650	143	70	2	289	429	448	590	2.15e-31	134
sp|O94889|KLH18_HUMAN	tr|F1RWC7|F1RWC7_PIG	34.975	203	130	1	369	569	292	494	2.06e-27	122
sp|O94889|KLH18_HUMAN	tr|A0A287A3H3|A0A287A3H3_PIG	38.281	640	322	6	4	574	2	637	6.37e-140	425
sp|O94889|KLH18_HUMAN	tr|H9G3Z8|H9G3Z8_ANOCA	40.223	537	316	3	22	555	41	575	6.60e-140	423
sp|O94889|KLH18_HUMAN	tr|H9G3Z8|H9G3Z8_ANOCA	48.252	143	72	2	289	429	449	591	2.01e-30	131
sp|O94889|KLH18_HUMAN	tr|H9G3Z8|H9G3Z8_ANOCA	34.483	203	131	1	369	569	293	495	8.90e-27	120
sp|O94889|KLH18_HUMAN	tr|H0X7T7|H0X7T7_OTOGA	39.241	553	328	5	23	569	35	585	7.17e-140	422
sp|O94889|KLH18_HUMAN	tr|A0A0D9RYG9|A0A0D9RYG9_CHLSB	41.423	548	311	4	28	569	36	579	7.90e-140	422
sp|O94889|KLH18_HUMAN	tr|A0A0D9RYG9|A0A0D9RYG9_CHLSB	39.073	151	85	2	285	429	431	580	1.40e-26	119
sp|O94889|KLH18_HUMAN	tr|A0A2Y9EC96|A0A2Y9EC96_TRIMA	40.223	537	316	3	22	555	34	568	9.33e-140	422
sp|O94889|KLH18_HUMAN	tr|A0A2Y9EC96|A0A2Y9EC96_TRIMA	49.650	143	70	2	289	429	442	584	1.45e-31	134
sp|O94889|KLH18_HUMAN	tr|A0A2Y9EC96|A0A2Y9EC96_TRIMA	35.961	203	128	1	369	569	286	488	5.02e-28	124
sp|O94889|KLH18_HUMAN	tr|G1MCZ5|G1MCZ5_AILME	39.241	553	328	5	23	569	35	585	1.15e-139	422
sp|O94889|KLH18_HUMAN	tr|A0A2K5CIH0|A0A2K5CIH0_AOTNA	40.223	537	316	3	22	555	40	574	1.20e-139	422
sp|O94889|KLH18_HUMAN	tr|A0A2K5CIH0|A0A2K5CIH0_AOTNA	48.951	143	71	2	289	429	448	590	1.12e-30	132
sp|O94889|KLH18_HUMAN	tr|A0A2K5CIH0|A0A2K5CIH0_AOTNA	35.468	203	129	1	369	569	292	494	5.86e-28	124
sp|O94889|KLH18_HUMAN	tr|A0A287BI19|A0A287BI19_PIG	41.513	542	312	2	28	566	371	910	1.34e-139	432
sp|O94889|KLH18_HUMAN	tr|A0A287BI19|A0A287BI19_PIG	40.513	195	115	1	284	478	723	916	7.92e-38	155
sp|O94889|KLH18_HUMAN	tr|A0A287BI19|A0A287BI19_PIG	37.566	189	114	2	385	569	631	819	3.61e-29	129
sp|O94889|KLH18_HUMAN	tr|A0A091D8T7|A0A091D8T7_FUKDA	39.383	551	328	4	23	569	229	777	1.45e-139	428
sp|O94889|KLH18_HUMAN	tr|A0A2K6UX58|A0A2K6UX58_SAIBB	40.223	537	316	3	22	555	44	578	1.58e-139	422
sp|O94889|KLH18_HUMAN	tr|A0A2K6UX58|A0A2K6UX58_SAIBB	48.951	143	71	2	289	429	452	594	1.27e-30	132
sp|O94889|KLH18_HUMAN	tr|A0A2K6UX58|A0A2K6UX58_SAIBB	35.468	203	129	1	369	569	296	498	6.89e-28	124
sp|O94889|KLH18_HUMAN	tr|A0A5F4WGQ5|A0A5F4WGQ5_CALJA	40.223	537	316	3	22	555	49	583	2.02e-139	422
sp|O94889|KLH18_HUMAN	tr|A0A5F4WGQ5|A0A5F4WGQ5_CALJA	48.175	137	69	2	289	423	457	593	4.97e-28	124
sp|O94889|KLH18_HUMAN	tr|A0A5F4WGQ5|A0A5F4WGQ5_CALJA	35.468	203	129	1	369	569	301	503	6.24e-28	124
sp|O94889|KLH18_HUMAN	tr|A0A3Q2HDB8|A0A3Q2HDB8_HORSE	40.223	537	316	3	22	555	40	574	2.27e-139	421
sp|O94889|KLH18_HUMAN	tr|A0A3Q2HDB8|A0A3Q2HDB8_HORSE	48.905	137	68	2	289	423	448	584	1.27e-28	125
sp|O94889|KLH18_HUMAN	tr|A0A3Q2HDB8|A0A3Q2HDB8_HORSE	34.975	203	130	1	369	569	292	494	2.00e-27	122
sp|O94889|KLH18_HUMAN	tr|W5Q0K5|W5Q0K5_SHEEP	40.868	553	312	5	6	552	20	563	2.64e-139	421
sp|O94889|KLH18_HUMAN	tr|W5Q0K5|W5Q0K5_SHEEP	36.190	210	128	1	358	567	275	478	1.54e-34	143
sp|O94889|KLH18_HUMAN	tr|W5Q0K5|W5Q0K5_SHEEP	39.894	188	106	2	284	465	384	570	3.24e-33	139
sp|O94889|KLH18_HUMAN	tr|W5Q0K5|W5Q0K5_SHEEP	35.256	156	100	1	414	569	279	433	6.40e-21	102
sp|O94889|KLH18_HUMAN	tr|W5Q0K5|W5Q0K5_SHEEP	39.000	100	55	2	288	381	482	581	1.73e-13	79.3
sp|O94889|KLH18_HUMAN	tr|A0A1U7QB64|A0A1U7QB64_MESAU	40.037	537	317	3	22	555	40	574	3.80e-139	421
sp|O94889|KLH18_HUMAN	tr|A0A1U7QB64|A0A1U7QB64_MESAU	49.650	143	70	2	289	429	448	590	3.12e-31	133
sp|O94889|KLH18_HUMAN	tr|A0A1U7QB64|A0A1U7QB64_MESAU	34.975	203	130	1	369	569	292	494	1.57e-27	122
sp|O94889|KLH18_HUMAN	tr|A0A4X2L5Q5|A0A4X2L5Q5_VOMUR	40.410	537	315	3	22	555	40	574	4.43e-139	421
sp|O94889|KLH18_HUMAN	tr|A0A4X2L5Q5|A0A4X2L5Q5_VOMUR	49.650	143	70	2	289	429	448	590	2.34e-31	134
sp|O94889|KLH18_HUMAN	tr|A0A4X2L5Q5|A0A4X2L5Q5_VOMUR	34.975	203	130	1	369	569	292	494	6.08e-28	124
sp|O94889|KLH18_HUMAN	tr|A0A4X2L5Q5|A0A4X2L5Q5_VOMUR	34.028	144	95	0	414	557	290	433	5.55e-18	93.2
sp|O94889|KLH18_HUMAN	tr|H0XAZ8|H0XAZ8_OTOGA	41.996	531	298	4	28	552	70	596	5.49e-139	421
sp|O94889|KLH18_HUMAN	tr|H0XAZ8|H0XAZ8_OTOGA	36.190	210	128	1	358	567	308	511	2.28e-34	143
sp|O94889|KLH18_HUMAN	tr|H0XAZ8|H0XAZ8_OTOGA	39.894	188	106	2	284	465	417	603	4.30e-33	139
sp|O94889|KLH18_HUMAN	tr|H0XAZ8|H0XAZ8_OTOGA	35.256	156	100	1	414	569	312	466	8.10e-21	102
sp|O94889|KLH18_HUMAN	tr|H0XAZ8|H0XAZ8_OTOGA	39.000	100	55	2	288	381	515	614	1.92e-13	79.0
sp|O94889|KLH18_HUMAN	tr|A0A3Q1LWA6|A0A3Q1LWA6_BOVIN	40.037	537	317	3	22	555	40	574	5.74e-139	420
sp|O94889|KLH18_HUMAN	tr|A0A3Q1LWA6|A0A3Q1LWA6_BOVIN	50.350	143	69	2	289	429	448	590	1.48e-31	134
sp|O94889|KLH18_HUMAN	tr|A0A3Q1LWA6|A0A3Q1LWA6_BOVIN	34.975	203	130	1	369	569	292	494	4.75e-27	121
sp|O94889|KLH18_HUMAN	tr|H2PF07|H2PF07_PONAB	40.458	524	302	4	54	571	1	520	6.39e-139	417
sp|O94889|KLH18_HUMAN	tr|A0A452DYR2|A0A452DYR2_CAPHI	40.037	537	317	3	22	555	40	574	6.67e-139	420
sp|O94889|KLH18_HUMAN	tr|A0A452DYR2|A0A452DYR2_CAPHI	50.350	143	69	2	289	429	448	590	1.45e-31	134
sp|O94889|KLH18_HUMAN	tr|A0A452DYR2|A0A452DYR2_CAPHI	34.975	203	130	1	369	569	292	494	3.92e-27	121
sp|O94889|KLH18_HUMAN	tr|W5Q397|W5Q397_SHEEP	40.037	537	317	3	22	555	39	573	7.05e-139	420
sp|O94889|KLH18_HUMAN	tr|W5Q397|W5Q397_SHEEP	50.350	143	69	2	289	429	447	589	1.48e-31	134
sp|O94889|KLH18_HUMAN	tr|W5Q397|W5Q397_SHEEP	34.975	203	130	1	369	569	291	493	4.47e-27	121
sp|O94889|KLH18_HUMAN	tr|A0A0Q3URB7|A0A0Q3URB7_AMAAE	39.037	561	333	5	16	569	129	687	7.22e-139	423
sp|O94889|KLH18_HUMAN	sp|Q8JZP3|KLHL2_MOUSE	39.851	537	318	3	22	555	40	574	1.07e-138	420
sp|O94889|KLH18_HUMAN	sp|Q8JZP3|KLHL2_MOUSE	49.650	143	70	2	289	429	448	590	3.04e-31	134
sp|O94889|KLH18_HUMAN	sp|Q8JZP3|KLHL2_MOUSE	34.975	203	130	1	369	569	292	494	1.78e-27	122
sp|O94889|KLH18_HUMAN	tr|A0A093G780|A0A093G780_DRYPU	40.000	570	327	5	6	569	6	566	1.28e-138	419
sp|O94889|KLH18_HUMAN	tr|A0A093G780|A0A093G780_DRYPU	39.073	151	85	2	285	429	418	567	7.50e-27	120
sp|O94889|KLH18_HUMAN	tr|A0A2I0MS98|A0A2I0MS98_COLLI	40.175	570	326	5	6	569	39	599	1.38e-138	420
sp|O94889|KLH18_HUMAN	tr|A0A2I0MS98|A0A2I0MS98_COLLI	39.073	151	85	2	285	429	451	600	1.04e-26	120
sp|O94889|KLH18_HUMAN	tr|A0A384BQJ2|A0A384BQJ2_URSMA	41.606	548	310	4	28	569	201	744	1.80e-138	424
sp|O94889|KLH18_HUMAN	tr|A0A384BQJ2|A0A384BQJ2_URSMA	39.073	151	85	2	285	429	596	745	1.32e-26	120
sp|O94889|KLH18_HUMAN	tr|G1LET7|G1LET7_AILME	41.606	548	310	4	28	569	209	752	1.84e-138	424
sp|O94889|KLH18_HUMAN	tr|G1LET7|G1LET7_AILME	39.073	151	85	2	285	429	604	753	1.35e-26	120
sp|O94889|KLH18_HUMAN	tr|F1N065|F1N065_BOVIN	40.348	575	328	5	1	569	182	747	2.25e-138	424
sp|O94889|KLH18_HUMAN	tr|F1N065|F1N065_BOVIN	39.073	151	85	2	285	429	599	748	1.27e-26	120
sp|O94889|KLH18_HUMAN	tr|A0A2K6FIZ6|A0A2K6FIZ6_PROCO	41.606	548	310	4	28	569	204	747	2.56e-138	424
sp|O94889|KLH18_HUMAN	tr|A0A2K6FIZ6|A0A2K6FIZ6_PROCO	39.073	151	85	2	285	429	599	748	1.36e-26	120
sp|O94889|KLH18_HUMAN	tr|A0A091I0E8|A0A091I0E8_CALAN	39.606	558	320	5	13	555	20	575	2.63e-138	419
sp|O94889|KLH18_HUMAN	tr|A0A091I0E8|A0A091I0E8_CALAN	36.453	203	127	1	369	569	293	495	1.39e-29	129
sp|O94889|KLH18_HUMAN	tr|A0A091I0E8|A0A091I0E8_CALAN	48.592	142	71	2	290	429	450	591	4.30e-29	127
sp|O94889|KLH18_HUMAN	tr|A0A091I0E8|A0A091I0E8_CALAN	29.032	124	86	2	447	569	277	399	2.95e-06	56.2
sp|O94889|KLH18_HUMAN	tr|G1T8V7|G1T8V7_RABIT	40.526	570	324	5	6	569	183	743	2.84e-138	424
sp|O94889|KLH18_HUMAN	tr|G1T8V7|G1T8V7_RABIT	39.073	151	85	2	285	429	595	744	1.28e-26	120
sp|O94889|KLH18_HUMAN	tr|A0A2Y9EIC8|A0A2Y9EIC8_PHYMC	41.423	548	311	4	28	569	204	747	2.98e-138	424
sp|O94889|KLH18_HUMAN	tr|A0A2Y9EIC8|A0A2Y9EIC8_PHYMC	39.073	151	85	2	285	429	599	748	1.29e-26	120
sp|O94889|KLH18_HUMAN	tr|G1KDI9|G1KDI9_ANOCA	40.035	572	329	4	4	569	184	747	4.20e-138	423
sp|O94889|KLH18_HUMAN	tr|G1KDI9|G1KDI9_ANOCA	39.073	151	85	2	285	429	599	748	6.69e-27	121
sp|O94889|KLH18_HUMAN	tr|F7A2I9|F7A2I9_HORSE	41.423	548	311	4	28	569	203	746	4.70e-138	423
sp|O94889|KLH18_HUMAN	tr|F7A2I9|F7A2I9_HORSE	39.073	151	85	2	285	429	598	747	1.10e-26	120
sp|O94889|KLH18_HUMAN	tr|G3T7U9|G3T7U9_LOXAF	41.423	548	311	4	28	569	202	745	4.82e-138	423
sp|O94889|KLH18_HUMAN	tr|G3T7U9|G3T7U9_LOXAF	39.073	151	85	2	285	429	597	746	1.39e-26	120
sp|O94889|KLH18_HUMAN	tr|A0A091DIG7|A0A091DIG7_FUKDA	39.889	539	317	4	22	555	2	538	5.46e-138	417
sp|O94889|KLH18_HUMAN	tr|A0A091DIG7|A0A091DIG7_FUKDA	51.049	143	68	2	289	429	412	554	2.22e-32	136
sp|O94889|KLH18_HUMAN	tr|A0A091DIG7|A0A091DIG7_FUKDA	34.975	203	130	1	369	569	256	458	5.77e-27	120
sp|O94889|KLH18_HUMAN	tr|A0A091J2I4|A0A091J2I4_EGRGA	39.247	558	322	5	13	555	20	575	6.72e-138	417
sp|O94889|KLH18_HUMAN	tr|A0A091J2I4|A0A091J2I4_EGRGA	36.453	203	127	1	369	569	293	495	9.24e-30	129
sp|O94889|KLH18_HUMAN	tr|A0A091J2I4|A0A091J2I4_EGRGA	48.592	142	71	2	290	429	450	591	1.90e-29	128
sp|O94889|KLH18_HUMAN	tr|A0A091J2I4|A0A091J2I4_EGRGA	29.839	124	85	2	447	569	277	399	8.12e-07	57.8
sp|O94889|KLH18_HUMAN	tr|M3W2X8|M3W2X8_FELCA	41.423	548	311	4	28	569	204	747	7.59e-138	422
sp|O94889|KLH18_HUMAN	tr|M3W2X8|M3W2X8_FELCA	39.073	151	85	2	285	429	599	748	1.16e-26	120
sp|O94889|KLH18_HUMAN	tr|A0A4X2KM13|A0A4X2KM13_VOMUR	41.606	548	310	4	28	569	212	755	7.98e-138	423
sp|O94889|KLH18_HUMAN	tr|A0A4X2KM13|A0A4X2KM13_VOMUR	39.735	151	84	2	285	429	607	756	8.66e-27	121
sp|O94889|KLH18_HUMAN	tr|A0A2Y9DBX6|A0A2Y9DBX6_TRIMA	41.423	548	311	4	28	569	206	749	8.38e-138	422
sp|O94889|KLH18_HUMAN	tr|A0A2Y9DBX6|A0A2Y9DBX6_TRIMA	39.073	151	85	2	285	429	601	750	1.31e-26	120
sp|O94889|KLH18_HUMAN	tr|A0A2U4C7W8|A0A2U4C7W8_TURTR	41.423	548	311	4	28	569	204	747	8.54e-138	422
sp|O94889|KLH18_HUMAN	tr|A0A2U4C7W8|A0A2U4C7W8_TURTR	39.073	151	85	2	285	429	599	748	1.21e-26	120
sp|O94889|KLH18_HUMAN	tr|A0A087R6Q5|A0A087R6Q5_APTFO	39.825	570	328	5	6	569	6	566	9.34e-138	416
sp|O94889|KLH18_HUMAN	tr|A0A087R6Q5|A0A087R6Q5_APTFO	38.411	151	86	2	285	429	418	567	3.22e-26	118
sp|O94889|KLH18_HUMAN	tr|A0A2U3WFH3|A0A2U3WFH3_ODORO	41.423	548	311	4	28	569	203	746	9.97e-138	422
sp|O94889|KLH18_HUMAN	tr|A0A2U3WFH3|A0A2U3WFH3_ODORO	39.073	151	85	2	285	429	598	747	1.95e-26	120
sp|O94889|KLH18_HUMAN	sp|Q9JI74|KLHL1_MOUSE	41.423	548	311	4	28	569	205	748	9.99e-138	422
sp|O94889|KLH18_HUMAN	sp|Q9JI74|KLHL1_MOUSE	39.073	151	85	2	285	429	600	749	1.35e-26	120
sp|O94889|KLH18_HUMAN	tr|A0A2Y9ND57|A0A2Y9ND57_DELLE	41.423	548	311	4	28	569	204	747	1.00e-137	422
sp|O94889|KLH18_HUMAN	tr|A0A2Y9ND57|A0A2Y9ND57_DELLE	39.073	151	85	2	285	429	599	748	1.27e-26	120
sp|O94889|KLH18_HUMAN	tr|A0A091WD46|A0A091WD46_OPIHO	39.825	570	328	5	6	569	1	561	1.23e-137	416
sp|O94889|KLH18_HUMAN	tr|A0A091WD46|A0A091WD46_OPIHO	38.411	151	86	2	285	429	413	562	5.32e-26	117
sp|O94889|KLH18_HUMAN	tr|A0A340XB87|A0A340XB87_LIPVE	41.423	548	311	4	28	569	204	747	1.31e-137	422
sp|O94889|KLH18_HUMAN	tr|A0A340XB87|A0A340XB87_LIPVE	39.073	151	85	2	285	429	599	748	1.14e-26	120
sp|O94889|KLH18_HUMAN	tr|A0A087QNT4|A0A087QNT4_APTFO	39.560	546	316	4	22	555	32	575	1.36e-137	417
sp|O94889|KLH18_HUMAN	tr|A0A087QNT4|A0A087QNT4_APTFO	36.453	203	127	1	369	569	293	495	8.50e-30	129
sp|O94889|KLH18_HUMAN	tr|A0A087QNT4|A0A087QNT4_APTFO	48.592	142	71	2	290	429	450	591	1.67e-29	128
sp|O94889|KLH18_HUMAN	tr|A0A087QNT4|A0A087QNT4_APTFO	29.839	124	85	2	447	569	277	399	7.45e-07	58.2
sp|O94889|KLH18_HUMAN	tr|H0Z691|H0Z691_TAEGU	39.777	538	318	4	22	555	31	566	1.36e-137	416
sp|O94889|KLH18_HUMAN	tr|H0Z691|H0Z691_TAEGU	48.592	142	71	2	290	429	441	582	1.18e-29	129
sp|O94889|KLH18_HUMAN	tr|H0Z691|H0Z691_TAEGU	35.468	203	129	1	369	569	284	486	1.14e-28	125
sp|O94889|KLH18_HUMAN	tr|H0Z691|H0Z691_TAEGU	29.839	124	85	2	447	569	268	390	1.07e-06	57.4
sp|O94889|KLH18_HUMAN	tr|F1P771|F1P771_CANLF	41.423	548	311	4	28	569	198	741	1.38e-137	422
sp|O94889|KLH18_HUMAN	tr|F1P771|F1P771_CANLF	39.073	151	85	2	285	429	593	742	1.19e-26	120
sp|O94889|KLH18_HUMAN	tr|A0A2R9B0J3|A0A2R9B0J3_PANPA	41.423	548	311	4	28	569	202	745	1.44e-137	422
sp|O94889|KLH18_HUMAN	tr|A0A2R9B0J3|A0A2R9B0J3_PANPA	39.073	151	85	2	285	429	597	746	1.47e-26	120
sp|O94889|KLH18_HUMAN	tr|G1S1I9|G1S1I9_NOMLE	41.423	548	311	4	28	569	202	745	1.44e-137	422
sp|O94889|KLH18_HUMAN	tr|G1S1I9|G1S1I9_NOMLE	39.073	151	85	2	285	429	597	746	1.47e-26	120
sp|O94889|KLH18_HUMAN	tr|I3LWA3|I3LWA3_ICTTR	41.423	548	311	4	28	569	202	745	1.54e-137	422
sp|O94889|KLH18_HUMAN	tr|I3LWA3|I3LWA3_ICTTR	39.735	151	84	2	285	429	597	746	6.55e-27	121
sp|O94889|KLH18_HUMAN	tr|A0A2I3TI10|A0A2I3TI10_PANTR	41.423	548	311	4	28	569	202	745	1.66e-137	422
sp|O94889|KLH18_HUMAN	tr|A0A2I3TI10|A0A2I3TI10_PANTR	39.073	151	85	2	285	429	597	746	1.44e-26	120
sp|O94889|KLH18_HUMAN	tr|F7FT23|F7FT23_MACMU	41.423	548	311	4	28	569	202	745	1.73e-137	422
sp|O94889|KLH18_HUMAN	tr|F7FT23|F7FT23_MACMU	39.073	151	85	2	285	429	597	746	1.48e-26	120
sp|O94889|KLH18_HUMAN	tr|A0A2K5VSJ9|A0A2K5VSJ9_MACFA	41.423	548	311	4	28	569	202	745	1.73e-137	422
sp|O94889|KLH18_HUMAN	tr|A0A2K5VSJ9|A0A2K5VSJ9_MACFA	39.073	151	85	2	285	429	597	746	1.48e-26	120
sp|O94889|KLH18_HUMAN	tr|A0A2K5MWK2|A0A2K5MWK2_CERAT	41.423	548	311	4	28	569	202	745	1.73e-137	422
sp|O94889|KLH18_HUMAN	tr|A0A2K5MWK2|A0A2K5MWK2_CERAT	39.073	151	85	2	285	429	597	746	1.48e-26	120
sp|O94889|KLH18_HUMAN	sp|Q9NR64|KLHL1_HUMAN	41.423	548	311	4	28	569	202	745	1.75e-137	422
sp|O94889|KLH18_HUMAN	sp|Q9NR64|KLHL1_HUMAN	39.073	151	85	2	285	429	597	746	1.50e-26	120
sp|O94889|KLH18_HUMAN	tr|G3RGN1|G3RGN1_GORGO	41.423	548	311	4	28	569	202	745	1.75e-137	422
sp|O94889|KLH18_HUMAN	tr|G3RGN1|G3RGN1_GORGO	39.073	151	85	2	285	429	597	746	1.50e-26	120
sp|O94889|KLH18_HUMAN	tr|K7F840|K7F840_PELSI	39.652	575	332	5	1	569	19	584	2.26e-137	416
sp|O94889|KLH18_HUMAN	tr|K7F840|K7F840_PELSI	38.411	151	86	2	285	429	436	585	8.68e-27	120
sp|O94889|KLH18_HUMAN	tr|A0A099ZL15|A0A099ZL15_TINGU	40.143	558	319	5	1	552	2	550	2.50e-137	415
sp|O94889|KLH18_HUMAN	tr|A0A099ZL15|A0A099ZL15_TINGU	35.714	210	129	1	358	567	262	465	1.16e-33	140
sp|O94889|KLH18_HUMAN	tr|A0A099ZL15|A0A099ZL15_TINGU	35.256	156	100	1	414	569	266	420	7.63e-21	102
sp|O94889|KLH18_HUMAN	tr|A0A099ZL15|A0A099ZL15_TINGU	40.964	83	44	1	288	365	469	551	2.35e-12	75.5
sp|O94889|KLH18_HUMAN	tr|F7BIP8|F7BIP8_CALJA	41.423	548	311	4	28	569	202	745	2.87e-137	421
sp|O94889|KLH18_HUMAN	tr|F7BIP8|F7BIP8_CALJA	39.073	151	85	2	285	429	597	746	1.59e-26	120
sp|O94889|KLH18_HUMAN	tr|G1SZA0|G1SZA0_RABIT	40.571	525	302	4	53	571	174	694	3.80e-137	419
sp|O94889|KLH18_HUMAN	tr|A0A1U7R8X7|A0A1U7R8X7_MESAU	41.241	548	312	4	28	569	203	746	7.59e-137	420
sp|O94889|KLH18_HUMAN	tr|A0A1U7R8X7|A0A1U7R8X7_MESAU	39.073	151	85	2	285	429	598	747	1.51e-26	120
sp|O94889|KLH18_HUMAN	tr|W5PCZ1|W5PCZ1_SHEEP	40.219	547	275	3	24	519	79	624	1.21e-136	416
sp|O94889|KLH18_HUMAN	tr|A0A093GMD0|A0A093GMD0_DRYPU	39.377	546	317	4	22	555	32	575	2.24e-136	414
sp|O94889|KLH18_HUMAN	tr|A0A093GMD0|A0A093GMD0_DRYPU	49.296	142	70	2	290	429	450	591	5.39e-30	130
sp|O94889|KLH18_HUMAN	tr|A0A093GMD0|A0A093GMD0_DRYPU	35.961	203	128	1	369	569	293	495	3.96e-29	127
sp|O94889|KLH18_HUMAN	tr|A0A093GMD0|A0A093GMD0_DRYPU	29.839	124	85	2	447	569	277	399	7.84e-07	58.2
sp|O94889|KLH18_HUMAN	tr|A0A151NKQ4|A0A151NKQ4_ALLMI	40.000	575	330	5	1	569	180	745	3.39e-136	418
sp|O94889|KLH18_HUMAN	tr|A0A151NKQ4|A0A151NKQ4_ALLMI	39.073	151	85	2	285	429	597	746	9.55e-27	120
sp|O94889|KLH18_HUMAN	tr|A0A1S3RTD5|A0A1S3RTD5_SALSA	38.131	535	326	3	23	554	38	570	8.08e-136	412
sp|O94889|KLH18_HUMAN	tr|A0A1S3RTD5|A0A1S3RTD5_SALSA	45.890	146	77	2	286	429	442	587	1.20e-29	129
sp|O94889|KLH18_HUMAN	tr|A0A1S3RTD5|A0A1S3RTD5_SALSA	31.818	154	105	0	416	569	289	442	2.14e-20	100
sp|O94889|KLH18_HUMAN	tr|A0A2K5CQQ1|A0A2K5CQQ1_AOTNA	39.773	528	313	3	31	555	33	558	1.53e-135	411
sp|O94889|KLH18_HUMAN	tr|A0A2K5CQQ1|A0A2K5CQQ1_AOTNA	48.252	143	72	2	289	429	432	574	5.71e-30	129
sp|O94889|KLH18_HUMAN	tr|A0A2K5CQQ1|A0A2K5CQQ1_AOTNA	35.468	203	129	1	369	569	276	478	4.14e-28	124
sp|O94889|KLH18_HUMAN	tr|A0A091DNL2|A0A091DNL2_FUKDA	38.136	590	312	3	28	566	13	600	1.92e-135	412
sp|O94889|KLH18_HUMAN	tr|A0A091DNL2|A0A091DNL2_FUKDA	40.513	195	115	1	284	478	413	606	1.04e-38	155
sp|O94889|KLH18_HUMAN	tr|A0A091DNL2|A0A091DNL2_FUKDA	37.566	189	114	2	385	569	321	509	1.20e-29	129
sp|O94889|KLH18_HUMAN	tr|G5BD35|G5BD35_HETGA	39.889	539	313	5	22	555	35	567	7.21e-135	409
sp|O94889|KLH18_HUMAN	tr|G5BD35|G5BD35_HETGA	50.350	143	69	2	289	429	441	583	6.99e-32	135
sp|O94889|KLH18_HUMAN	tr|G5BD35|G5BD35_HETGA	34.483	203	127	2	369	569	289	487	2.66e-24	112
sp|O94889|KLH18_HUMAN	tr|L5KC14|L5KC14_PTEAL	39.564	551	306	6	22	555	34	574	9.72e-135	409
sp|O94889|KLH18_HUMAN	tr|L5KC14|L5KC14_PTEAL	49.650	143	70	2	289	429	448	590	2.76e-31	134
sp|O94889|KLH18_HUMAN	tr|L5KC14|L5KC14_PTEAL	34.483	203	129	2	369	569	294	494	2.35e-23	110
sp|O94889|KLH18_HUMAN	tr|K7GAA9|K7GAA9_PELSI	38.993	536	321	4	23	554	30	563	1.33e-134	409
sp|O94889|KLH18_HUMAN	tr|K7GAA9|K7GAA9_PELSI	36.946	203	126	1	369	569	281	483	7.04e-33	138
sp|O94889|KLH18_HUMAN	tr|K7GAA9|K7GAA9_PELSI	37.778	225	76	6	255	424	360	575	4.17e-25	115
sp|O94889|KLH18_HUMAN	tr|E2B3W0|E2B3W0_HARSA	42.745	510	289	3	62	569	1	509	2.07e-134	406
sp|O94889|KLH18_HUMAN	tr|H2NK10|H2NK10_PONAB	40.773	569	320	7	7	569	186	743	2.20e-134	414
sp|O94889|KLH18_HUMAN	tr|H2NK10|H2NK10_PONAB	38.411	151	84	4	285	429	597	744	3.06e-23	110
sp|O94889|KLH18_HUMAN	tr|A0A5G3J1E3|A0A5G3J1E3_XENTR	38.995	577	312	3	28	566	19	593	2.86e-134	409
sp|O94889|KLH18_HUMAN	tr|A0A5G3J1E3|A0A5G3J1E3_XENTR	40.513	195	115	1	284	478	406	599	5.52e-33	139
sp|O94889|KLH18_HUMAN	tr|A0A5G3J1E3|A0A5G3J1E3_XENTR	37.037	189	115	2	385	569	314	502	2.16e-29	128
sp|O94889|KLH18_HUMAN	tr|B1AZR0|B1AZR0_MOUSE	38.194	576	341	5	7	571	145	716	3.24e-134	412
sp|O94889|KLH18_HUMAN	tr|A0A067RGD3|A0A067RGD3_ZOONE	39.636	550	326	5	23	569	40	586	3.57e-134	408
sp|O94889|KLH18_HUMAN	tr|A0A067RGD3|A0A067RGD3_ZOONE	43.919	148	82	1	286	432	443	590	2.36e-29	128
sp|O94889|KLH18_HUMAN	tr|A0A4X2KNB3|A0A4X2KNB3_VOMUR	38.318	535	323	4	23	554	35	565	1.36e-133	406
sp|O94889|KLH18_HUMAN	tr|A0A4X2KNB3|A0A4X2KNB3_VOMUR	34.483	203	129	2	369	569	286	486	5.52e-29	127
sp|O94889|KLH18_HUMAN	tr|A0A4X2KNB3|A0A4X2KNB3_VOMUR	46.099	141	74	2	286	424	437	577	7.85e-28	123
sp|O94889|KLH18_HUMAN	tr|A0A0D9RP22|A0A0D9RP22_CHLSB	41.223	507	293	2	28	531	23	527	1.51e-133	404
sp|O94889|KLH18_HUMAN	tr|A0A0D9RP22|A0A0D9RP22_CHLSB	37.566	189	114	2	385	569	283	471	3.21e-30	130
sp|O94889|KLH18_HUMAN	tr|A0A2I0MB21|A0A2I0MB21_COLLI	38.554	581	334	6	1	571	24	591	2.11e-133	406
sp|O94889|KLH18_HUMAN	tr|K7FBW9|K7FBW9_PELSI	39.703	539	307	5	22	555	45	570	2.72e-133	405
sp|O94889|KLH18_HUMAN	tr|K7FBW9|K7FBW9_PELSI	35.468	203	129	1	369	569	299	501	7.97e-28	123
sp|O94889|KLH18_HUMAN	tr|K7FBW9|K7FBW9_PELSI	36.111	144	92	0	414	557	297	440	1.50e-19	98.2
sp|O94889|KLH18_HUMAN	tr|K7FBW9|K7FBW9_PELSI	43.878	98	42	2	286	382	501	586	2.44e-12	75.5
sp|O94889|KLH18_HUMAN	tr|D6WV21|D6WV21_TRICA	40.374	535	313	4	23	554	55	586	3.02e-133	406
sp|O94889|KLH18_HUMAN	tr|D6WV21|D6WV21_TRICA	41.176	187	107	2	385	569	322	507	5.06e-33	139
sp|O94889|KLH18_HUMAN	tr|D6WV21|D6WV21_TRICA	44.966	149	80	2	286	432	458	606	1.44e-27	122
sp|O94889|KLH18_HUMAN	tr|D6WV21|D6WV21_TRICA	33.333	162	104	1	408	569	301	458	1.62e-20	101
sp|O94889|KLH18_HUMAN	tr|A0A1S3SUZ6|A0A1S3SUZ6_SALSA	37.568	551	323	4	23	554	38	586	3.95e-133	406
sp|O94889|KLH18_HUMAN	tr|A0A1S3SUZ6|A0A1S3SUZ6_SALSA	45.890	146	77	2	286	429	458	603	1.55e-29	129
sp|O94889|KLH18_HUMAN	tr|A0A1S3SUZ6|A0A1S3SUZ6_SALSA	31.818	154	105	0	416	569	305	458	2.09e-20	100
sp|O94889|KLH18_HUMAN	tr|G5BUQ4|G5BUQ4_HETGA	39.925	536	309	4	31	557	28	559	5.03e-133	404
sp|O94889|KLH18_HUMAN	tr|G5BUQ4|G5BUQ4_HETGA	40.526	190	111	2	286	475	384	571	3.61e-36	147
sp|O94889|KLH18_HUMAN	tr|A0A3B5K9K2|A0A3B5K9K2_TAKRU	38.879	535	322	3	23	554	69	601	1.16e-132	407
sp|O94889|KLH18_HUMAN	tr|A0A3B5K9K2|A0A3B5K9K2_TAKRU	47.518	141	72	2	286	424	473	613	3.52e-27	122
sp|O94889|KLH18_HUMAN	tr|A0A3B5K9K2|A0A3B5K9K2_TAKRU	29.221	154	109	0	416	569	320	473	1.19e-16	89.4
sp|O94892|ZN432_HUMAN	sp|O94892|ZN432_HUMAN	100.000	652	0	0	1	652	1	652	0.0	1343
sp|O94892|ZN432_HUMAN	tr|A0A2R9B526|A0A2R9B526_PANPA	99.540	652	3	0	1	652	1	652	0.0	1339
sp|O94892|ZN432_HUMAN	tr|A0A2J8Q702|A0A2J8Q702_PANTR	99.540	652	3	0	1	652	1	652	0.0	1338
sp|O94892|ZN432_HUMAN	tr|A0A2I2ZWU8|A0A2I2ZWU8_GORGO	98.620	652	9	0	1	652	1	652	0.0	1328
sp|O94892|ZN432_HUMAN	tr|A0A2J8U9K3|A0A2J8U9K3_PONAB	97.699	652	15	0	1	652	1	652	0.0	1319
sp|O94892|ZN432_HUMAN	tr|A0A2K5XHS0|A0A2K5XHS0_MANLE	96.472	652	23	0	1	652	1	652	0.0	1305
sp|O94892|ZN432_HUMAN	tr|F6SGE9|F6SGE9_MACMU	96.319	652	24	0	1	652	1	652	0.0	1302
sp|O94892|ZN432_HUMAN	tr|A0A2K5VUB5|A0A2K5VUB5_MACFA	96.319	652	24	0	1	652	1	652	0.0	1302
sp|O94892|ZN432_HUMAN	tr|A0A2K5N2X2|A0A2K5N2X2_CERAT	96.319	652	24	0	1	652	1	652	0.0	1283
sp|O94892|ZN432_HUMAN	tr|A0A0A0MVS1|A0A0A0MVS1_PAPAN	95.859	652	27	0	1	652	1	652	0.0	1278
sp|O94892|ZN432_HUMAN	tr|A0A2K5DIH2|A0A2K5DIH2_AOTNA	93.865	652	40	0	1	652	1	652	0.0	1273
sp|O94892|ZN432_HUMAN	tr|A0A2K6L8N1|A0A2K6L8N1_RHIBE	95.552	652	29	0	1	652	1	652	0.0	1273
sp|O94892|ZN432_HUMAN	tr|A0A2K6T2C0|A0A2K6T2C0_SAIBB	94.172	652	38	0	1	652	1	652	0.0	1255
sp|O94892|ZN432_HUMAN	tr|A0A0D9S599|A0A0D9S599_CHLSB	95.942	616	25	0	37	652	1	616	0.0	1201
sp|O94892|ZN432_HUMAN	tr|F7D546|F7D546_HORSE	85.583	652	94	0	1	652	1	652	0.0	1168
sp|O94892|ZN432_HUMAN	tr|A0A2U4APH7|A0A2U4APH7_TURTR	84.332	651	102	0	1	651	1	651	0.0	1147
sp|O94892|ZN432_HUMAN	tr|A0A2U4APH7|A0A2U4APH7_TURTR	58.784	444	154	1	184	598	296	739	7.47e-175	520
sp|O94892|ZN432_HUMAN	tr|A0A1U7T8U2|A0A1U7T8U2_TARSY	85.185	648	96	0	5	652	17	664	0.0	1144
sp|O94892|ZN432_HUMAN	tr|A0A2Y9P460|A0A2Y9P460_DELLE	83.871	651	105	0	1	651	1	651	0.0	1142
sp|O94892|ZN432_HUMAN	tr|A0A2Y9P460|A0A2Y9P460_DELLE	66.753	385	128	0	184	568	268	652	8.00e-179	527
sp|O94892|ZN432_HUMAN	tr|A0A455ABW3|A0A455ABW3_PHYMC	83.282	652	109	0	1	652	1	652	0.0	1134
sp|O94892|ZN432_HUMAN	tr|A0A2I3HRZ8|A0A2I3HRZ8_NOMLE	86.022	651	55	4	2	652	1	615	0.0	1133
sp|O94892|ZN432_HUMAN	tr|A0A2I3HRZ8|A0A2I3HRZ8_NOMLE	63.980	397	142	1	170	566	246	641	7.48e-177	523
sp|O94892|ZN432_HUMAN	tr|A0A2I3HRZ8|A0A2I3HRZ8_NOMLE	48.667	150	75	2	184	333	512	659	1.80e-30	132
sp|O94892|ZN432_HUMAN	tr|J9P8Y0|J9P8Y0_CANLF	83.614	653	105	2	1	652	1	652	0.0	1127
sp|O94892|ZN432_HUMAN	tr|A0A2U3ZX84|A0A2U3ZX84_ODORO	84.202	652	101	2	1	652	1	650	0.0	1125
sp|O94892|ZN432_HUMAN	tr|A0A384BK52|A0A384BK52_URSMA	83.926	647	103	1	5	651	8	653	0.0	1124
sp|O94892|ZN432_HUMAN	tr|M3XUL5|M3XUL5_MUSPF	83.436	652	107	1	1	652	1	651	0.0	1124
sp|O94892|ZN432_HUMAN	tr|A0A5F5XPY8|A0A5F5XPY8_FELCA	83.308	647	107	1	6	652	7	652	0.0	1120
sp|O94892|ZN432_HUMAN	tr|A0A287CY06|A0A287CY06_ICTTR	83.129	652	99	3	1	652	63	703	0.0	1105
sp|O94892|ZN432_HUMAN	tr|A0A3Q0DZ59|A0A3Q0DZ59_TARSY	81.173	648	121	1	5	652	12	658	0.0	1091
sp|O94892|ZN432_HUMAN	tr|A0A452DQW5|A0A452DQW5_CAPHI	80.368	652	128	0	1	652	1	652	0.0	1090
sp|O94892|ZN432_HUMAN	tr|W5Q051|W5Q051_SHEEP	80.215	652	129	0	1	652	1	652	0.0	1087
sp|O94892|ZN432_HUMAN	tr|F1MS92|F1MS92_BOVIN	77.545	668	134	1	1	652	1	668	0.0	1071
sp|O94892|ZN432_HUMAN	tr|F1MS92|F1MS92_BOVIN	66.007	303	103	0	184	486	368	670	7.41e-135	415
sp|O94892|ZN432_HUMAN	tr|A0A286X9T5|A0A286X9T5_CAVPO	79.567	646	119	5	6	651	1	633	0.0	1047
sp|O94892|ZN432_HUMAN	tr|A0A286X9T5|A0A286X9T5_CAVPO	55.696	158	70	0	495	652	169	326	4.18e-45	175
sp|O94892|ZN432_HUMAN	tr|A0A2Y9FYM4|A0A2Y9FYM4_TRIMA	80.788	609	117	0	1	609	1	609	0.0	1031
sp|O94892|ZN432_HUMAN	tr|A0A2Y9FYM4|A0A2Y9FYM4_TRIMA	53.030	66	31	0	184	249	548	613	1.35e-11	73.6
sp|O94892|ZN432_HUMAN	tr|L5L5C0|L5L5C0_PTEAL	88.445	476	55	0	176	651	79	554	0.0	885
sp|O94892|ZN432_HUMAN	tr|H0X8C6|H0X8C6_OTOGA	88.747	471	53	0	182	652	52	522	0.0	871
sp|O94892|ZN432_HUMAN	tr|H0X8C6|H0X8C6_OTOGA	55.712	639	255	4	37	652	1	634	0.0	705
sp|O94892|ZN432_HUMAN	tr|H0X8C6|H0X8C6_OTOGA	63.753	469	170	0	184	652	222	690	0.0	621
sp|O94892|ZN432_HUMAN	tr|H0X8C6|H0X8C6_OTOGA	63.261	460	169	0	189	648	255	714	0.0	594
sp|O94892|ZN432_HUMAN	tr|H0X8C6|H0X8C6_OTOGA	63.844	437	158	0	184	620	278	714	0.0	573
sp|O94892|ZN432_HUMAN	tr|H0X8C6|H0X8C6_OTOGA	50.000	76	38	0	180	255	638	713	1.83e-11	73.2
sp|O94892|ZN432_HUMAN	tr|F6VR86|F6VR86_HORSE	61.878	703	212	2	6	652	9	711	0.0	857
sp|O94892|ZN432_HUMAN	tr|F6VR86|F6VR86_HORSE	52.941	68	32	0	189	256	668	735	7.35e-12	74.7
sp|O94892|ZN432_HUMAN	tr|A0A384BLJ4|A0A384BLJ4_URSMA	61.080	704	218	2	5	652	37	740	0.0	854
sp|O94892|ZN432_HUMAN	tr|A0A384BLJ4|A0A384BLJ4_URSMA	62.712	413	154	0	180	592	352	764	2.97e-175	522
sp|O94892|ZN432_HUMAN	tr|A0A2U4APH6|A0A2U4APH6_TURTR	61.017	708	220	3	1	652	1	708	0.0	847
sp|O94892|ZN432_HUMAN	tr|A0A2U4APH6|A0A2U4APH6_TURTR	54.412	68	31	0	189	256	665	732	3.34e-12	75.9
sp|O94892|ZN432_HUMAN	tr|A0A2Y9P444|A0A2Y9P444_DELLE	61.017	708	220	3	1	652	1	708	0.0	847
sp|O94892|ZN432_HUMAN	tr|A0A2Y9P444|A0A2Y9P444_DELLE	64.783	460	162	0	188	647	272	731	0.0	602
sp|O94892|ZN432_HUMAN	tr|A0A2Y9P444|A0A2Y9P444_DELLE	54.412	68	31	0	189	256	665	732	3.42e-12	75.5
sp|O94892|ZN432_HUMAN	tr|A0A2Y9FYP6|A0A2Y9FYP6_TRIMA	63.650	652	236	1	1	652	1	651	0.0	844
sp|O94892|ZN432_HUMAN	tr|A0A2Y9FYP6|A0A2Y9FYP6_TRIMA	63.614	404	147	0	189	592	272	675	4.52e-179	529
sp|O94892|ZN432_HUMAN	tr|A0A2Y9FYP6|A0A2Y9FYP6_TRIMA	48.980	49	25	0	180	228	627	675	0.006	45.8
sp|O94892|ZN432_HUMAN	tr|F7G997|F7G997_MACMU	59.605	708	229	4	1	652	1	707	0.0	838
sp|O94892|ZN432_HUMAN	tr|F7G997|F7G997_MACMU	51.471	68	33	0	189	256	664	731	7.41e-11	71.2
sp|O94892|ZN432_HUMAN	tr|A0A2U3X0J0|A0A2U3X0J0_ODORO	59.805	719	221	4	1	652	1	718	0.0	838
sp|O94892|ZN432_HUMAN	tr|A0A2U3X0J0|A0A2U3X0J0_ODORO	54.412	68	31	0	189	256	675	742	4.40e-12	75.5
sp|O94892|ZN432_HUMAN	tr|A0A0D9S596|A0A0D9S596_CHLSB	59.859	710	226	5	1	652	1	709	0.0	837
sp|O94892|ZN432_HUMAN	tr|A0A0D9S596|A0A0D9S596_CHLSB	51.471	68	33	0	189	256	666	733	6.92e-11	71.6
sp|O94892|ZN432_HUMAN	tr|A0A2K5KKR4|A0A2K5KKR4_CERAT	59.028	720	226	5	1	652	1	719	0.0	837
sp|O94892|ZN432_HUMAN	tr|A0A2K5KKR4|A0A2K5KKR4_CERAT	51.471	68	33	0	189	256	676	743	7.23e-11	71.2
sp|O94892|ZN432_HUMAN	tr|A0A2Y9RJM4|A0A2Y9RJM4_TRIMA	61.963	652	248	0	1	652	1	652	0.0	837
sp|O94892|ZN432_HUMAN	tr|A0A2Y9RJM4|A0A2Y9RJM4_TRIMA	58.513	417	171	2	189	604	329	744	7.60e-165	495
sp|O94892|ZN432_HUMAN	tr|A0A2Y9RJM4|A0A2Y9RJM4_TRIMA	36.036	111	71	0	189	299	637	747	7.19e-11	71.2
sp|O94892|ZN432_HUMAN	tr|A0A2K6KNF1|A0A2K6KNF1_RHIBE	58.889	720	227	5	1	652	1	719	0.0	837
sp|O94892|ZN432_HUMAN	tr|A0A2K6KNF1|A0A2K6KNF1_RHIBE	52.941	68	32	0	189	256	676	743	7.27e-12	74.7
sp|O94892|ZN432_HUMAN	tr|A0A2K5WWH3|A0A2K5WWH3_MACFA	58.889	720	227	5	1	652	1	719	0.0	835
sp|O94892|ZN432_HUMAN	tr|A0A2K5WWH3|A0A2K5WWH3_MACFA	51.471	68	33	0	189	256	676	743	7.17e-11	71.2
sp|O94892|ZN432_HUMAN	tr|A0A2Y9R9W2|A0A2Y9R9W2_TRIMA	64.561	649	226	2	1	649	1	645	0.0	835
sp|O94892|ZN432_HUMAN	tr|A0A2Y9R9W2|A0A2Y9R9W2_TRIMA	43.750	48	27	0	181	228	681	728	0.19	41.2
sp|O94892|ZN432_HUMAN	tr|A0A455ABV6|A0A455ABV6_PHYMC	59.746	708	229	3	1	652	1	708	0.0	835
sp|O94892|ZN432_HUMAN	tr|A0A455ABV6|A0A455ABV6_PHYMC	52.941	68	32	0	189	256	665	732	5.46e-12	75.1
sp|O94892|ZN432_HUMAN	tr|A0A340XWF5|A0A340XWF5_LIPVE	60.028	723	218	4	1	652	1	723	0.0	835
sp|O94892|ZN432_HUMAN	tr|A0A340XWF5|A0A340XWF5_LIPVE	54.412	68	31	0	189	256	680	747	3.50e-12	75.5
sp|O94892|ZN432_HUMAN	sp|Q8N8J6|ZN615_HUMAN	59.605	708	229	4	1	652	1	707	0.0	834
sp|O94892|ZN432_HUMAN	sp|Q8N8J6|ZN615_HUMAN	52.941	68	32	0	189	256	664	731	7.84e-12	74.3
sp|O94892|ZN432_HUMAN	tr|A0A2K6ACT8|A0A2K6ACT8_MANLE	62.481	661	235	2	1	649	1	660	0.0	833
sp|O94892|ZN432_HUMAN	tr|A0A2K6ACT8|A0A2K6ACT8_MANLE	50.000	68	34	0	189	256	676	743	3.08e-10	69.3
sp|O94892|ZN432_HUMAN	tr|A0A2I3MMB8|A0A2I3MMB8_PAPAN	60.983	692	229	4	1	652	1	691	0.0	830
sp|O94892|ZN432_HUMAN	tr|A0A2I3MMB8|A0A2I3MMB8_PAPAN	51.471	68	33	0	189	256	676	743	7.23e-11	71.2
sp|O94892|ZN432_HUMAN	sp|Q5R4K8|ZN615_PONAB	59.123	707	232	3	2	652	1	706	0.0	828
sp|O94892|ZN432_HUMAN	sp|Q5R4K8|ZN615_PONAB	52.941	68	32	0	189	256	663	730	7.97e-12	74.3
sp|O94892|ZN432_HUMAN	tr|M3XUM0|M3XUM0_MUSPF	59.746	708	226	5	1	652	2	706	0.0	827
sp|O94892|ZN432_HUMAN	tr|M3XUM0|M3XUM0_MUSPF	61.501	413	159	0	180	592	318	730	7.40e-174	517
sp|O94892|ZN432_HUMAN	tr|A0A2I3HPS9|A0A2I3HPS9_NOMLE	59.014	710	232	4	1	652	1	709	0.0	825
sp|O94892|ZN432_HUMAN	tr|A0A2I3HPS9|A0A2I3HPS9_NOMLE	62.864	412	153	0	180	591	321	732	9.42e-177	525
sp|O94892|ZN432_HUMAN	tr|A0A2I3HPS9|A0A2I3HPS9_NOMLE	52.941	68	32	0	189	256	666	733	7.08e-12	74.7
sp|O94892|ZN432_HUMAN	tr|A0A2J8Q709|A0A2J8Q709_PANTR	58.275	719	232	4	1	652	1	718	0.0	824
sp|O94892|ZN432_HUMAN	tr|A0A2J8Q709|A0A2J8Q709_PANTR	52.941	68	32	0	189	256	675	742	1.22e-11	73.9
sp|O94892|ZN432_HUMAN	tr|A0A2U4AQ23|A0A2U4AQ23_TURTR	58.873	710	233	3	1	652	1	709	0.0	822
sp|O94892|ZN432_HUMAN	tr|A0A2U4AQ23|A0A2U4AQ23_TURTR	57.524	525	167	2	184	652	325	849	0.0	591
sp|O94892|ZN432_HUMAN	tr|A0A2U4AQ23|A0A2U4AQ23_TURTR	56.762	525	171	2	184	652	409	933	0.0	578
sp|O94892|ZN432_HUMAN	tr|A0A2U4AQ23|A0A2U4AQ23_TURTR	56.838	468	202	0	184	651	493	960	3.88e-176	534
sp|O94892|ZN432_HUMAN	tr|A0A2R9BD23|A0A2R9BD23_PANPA	57.858	719	235	4	1	652	1	718	0.0	820
sp|O94892|ZN432_HUMAN	tr|A0A2R9BD23|A0A2R9BD23_PANPA	52.941	68	32	0	189	256	675	742	7.27e-12	74.7
sp|O94892|ZN432_HUMAN	tr|A0A5F5XHZ4|A0A5F5XHZ4_FELCA	59.858	705	226	3	4	652	6	709	0.0	819
sp|O94892|ZN432_HUMAN	tr|A0A5F5XHZ4|A0A5F5XHZ4_FELCA	52.941	68	32	0	189	256	666	733	3.82e-11	72.4
sp|O94892|ZN432_HUMAN	tr|A0A2Y9RJM6|A0A2Y9RJM6_TRIMA	61.598	651	250	0	1	651	1	651	0.0	818
sp|O94892|ZN432_HUMAN	tr|A0A5F4CV13|A0A5F4CV13_CANLF	63.721	645	231	2	5	649	117	758	0.0	818
sp|O94892|ZN432_HUMAN	tr|A0A5F4CV13|A0A5F4CV13_CANLF	73.684	76	20	0	1	76	1	76	8.24e-27	122
sp|O94892|ZN432_HUMAN	tr|A0A5F4CV13|A0A5F4CV13_CANLF	52.941	68	32	0	189	256	774	841	7.71e-12	74.7
sp|O94892|ZN432_HUMAN	tr|A0A2Y9P6W7|A0A2Y9P6W7_DELLE	57.887	710	240	3	1	652	1	709	0.0	810
sp|O94892|ZN432_HUMAN	tr|A0A2Y9P6W7|A0A2Y9P6W7_DELLE	51.471	68	33	0	189	256	666	733	3.47e-11	72.4
sp|O94892|ZN432_HUMAN	tr|G3QZM2|G3QZM2_GORGO	58.275	719	232	4	1	652	1	718	0.0	807
sp|O94892|ZN432_HUMAN	tr|G3QZM2|G3QZM2_GORGO	52.941	68	32	0	189	256	675	742	6.84e-12	74.7
sp|O94892|ZN432_HUMAN	tr|A0A2K6G1S8|A0A2K6G1S8_PROCO	58.757	708	217	5	1	652	1	689	0.0	805
sp|O94892|ZN432_HUMAN	tr|A0A2K6G1S8|A0A2K6G1S8_PROCO	50.685	73	36	0	184	256	641	713	7.51e-12	74.7
sp|O94892|ZN432_HUMAN	tr|A0A5F4W5H0|A0A5F4W5H0_CALJA	58.110	709	239	4	1	652	32	739	0.0	803
sp|O94892|ZN432_HUMAN	tr|A0A5F4W5H0|A0A5F4W5H0_CALJA	64.270	459	164	0	189	647	304	762	0.0	596
sp|O94892|ZN432_HUMAN	tr|A0A5F4W5H0|A0A5F4W5H0_CALJA	52.941	68	32	0	189	256	696	763	1.49e-11	73.6
sp|O94892|ZN432_HUMAN	tr|A0A2K5BZE7|A0A2K5BZE7_AOTNA	57.622	715	239	4	1	652	1	714	0.0	802
sp|O94892|ZN432_HUMAN	tr|A0A2K5BZE7|A0A2K5BZE7_AOTNA	61.220	459	150	1	189	619	279	737	0.0	556
sp|O94892|ZN432_HUMAN	tr|A0A2K5BZE7|A0A2K5BZE7_AOTNA	62.379	412	155	0	180	591	326	737	1.59e-174	520
sp|O94892|ZN432_HUMAN	tr|A0A2K5BZE7|A0A2K5BZE7_AOTNA	52.941	68	32	0	189	256	671	738	1.36e-11	73.6
sp|O94892|ZN432_HUMAN	tr|A0A2K6SCT0|A0A2K6SCT0_SAIBB	57.880	717	231	7	1	652	1	711	0.0	796
sp|O94892|ZN432_HUMAN	tr|A0A2K6SCT0|A0A2K6SCT0_SAIBB	52.941	68	32	0	189	256	668	735	1.20e-11	73.9
sp|O94892|ZN432_HUMAN	tr|A0A287BF22|A0A287BF22_PIG	58.737	681	249	1	1	649	77	757	0.0	792
sp|O94892|ZN432_HUMAN	tr|A0A287BF22|A0A287BF22_PIG	65.969	382	130	0	189	570	381	762	3.86e-167	503
sp|O94892|ZN432_HUMAN	tr|A0A287BF22|A0A287BF22_PIG	63.636	374	136	0	184	557	404	777	4.65e-155	472
sp|O94892|ZN432_HUMAN	tr|A0A287BF22|A0A287BF22_PIG	43.493	292	161	1	361	652	221	508	4.18e-62	226
sp|O94892|ZN432_HUMAN	tr|A0A2Y9TDG3|A0A2Y9TDG3_PHYMC	59.724	653	231	2	1	622	1	652	0.0	787
sp|O94892|ZN432_HUMAN	tr|A0A2Y9TDG3|A0A2Y9TDG3_PHYMC	60.881	386	151	0	267	652	213	598	5.42e-159	480
sp|O94892|ZN432_HUMAN	tr|A0A3Q0DV44|A0A3Q0DV44_TARSY	61.705	645	240	3	5	649	194	831	0.0	784
sp|O94892|ZN432_HUMAN	tr|A0A3Q0DV44|A0A3Q0DV44_TARSY	51.471	68	33	0	189	256	847	914	8.06e-11	71.2
sp|O94892|ZN432_HUMAN	tr|A0A2Y9RFI5|A0A2Y9RFI5_TRIMA	62.420	628	233	2	1	625	1	628	0.0	780
sp|O94892|ZN432_HUMAN	tr|A0A2Y9RFI5|A0A2Y9RFI5_TRIMA	63.014	365	135	0	184	548	271	635	4.97e-156	470
sp|O94892|ZN432_HUMAN	tr|H0WPB9|H0WPB9_OTOGA	59.140	651	245	3	1	649	1	632	0.0	760
sp|O94892|ZN432_HUMAN	tr|H0WPB9|H0WPB9_OTOGA	60.337	416	165	0	237	652	164	579	1.37e-169	506
sp|O94892|ZN432_HUMAN	tr|H0WPB9|H0WPB9_OTOGA	52.055	73	35	0	184	256	643	715	5.28e-12	75.1
sp|O94892|ZN432_HUMAN	tr|A0A2Y9RCQ8|A0A2Y9RCQ8_TRIMA	58.168	655	269	4	1	651	1	654	0.0	751
sp|O94892|ZN432_HUMAN	tr|A0A2Y9RCQ8|A0A2Y9RCQ8_TRIMA	59.384	357	144	1	184	539	326	682	5.22e-134	417
sp|O94892|ZN432_HUMAN	tr|A0A2Y9RCQ8|A0A2Y9RCQ8_TRIMA	57.040	277	118	1	377	652	182	458	2.99e-89	299
sp|O94892|ZN432_HUMAN	tr|A0A2Y9RCN3|A0A2Y9RCN3_TRIMA	57.846	650	270	3	1	647	8	656	0.0	742
sp|O94892|ZN432_HUMAN	tr|A0A2Y9RCN3|A0A2Y9RCN3_TRIMA	61.880	383	146	0	184	566	277	659	1.20e-159	479
sp|O94892|ZN432_HUMAN	tr|A0A2Y9RCN3|A0A2Y9RCN3_TRIMA	61.111	378	146	1	276	652	200	577	7.99e-156	469
sp|O94892|ZN432_HUMAN	tr|A0A2Y9RCN3|A0A2Y9RCN3_TRIMA	60.593	236	93	0	195	430	428	663	8.17e-88	292
sp|O94892|ZN432_HUMAN	tr|A0A1U7T8U7|A0A1U7T8U7_TARSY	62.437	591	221	1	1	591	1	590	0.0	731
sp|O94892|ZN432_HUMAN	tr|A0A1U7T8U7|A0A1U7T8U7_TARSY	65.263	380	132	0	273	652	188	567	2.53e-168	498
sp|O94892|ZN432_HUMAN	tr|A0A1U7T8U7|A0A1U7T8U7_TARSY	52.941	68	32	0	189	256	524	591	2.42e-11	72.8
sp|O94892|ZN432_HUMAN	tr|A0A2Y9RFF3|A0A2Y9RFF3_TRIMA	60.544	588	230	2	1	588	1	586	0.0	710
sp|O94892|ZN432_HUMAN	tr|A0A2Y9RFF3|A0A2Y9RFF3_TRIMA	60.574	383	150	1	265	647	181	562	6.64e-161	479
sp|O94892|ZN432_HUMAN	tr|A0A2Y9RFF3|A0A2Y9RFF3_TRIMA	58.726	361	146	2	293	652	181	539	3.76e-143	434
sp|O94892|ZN432_HUMAN	tr|A0A384BK84|A0A384BK84_URSMA	52.283	679	293	3	5	652	26	704	0.0	691
sp|O94892|ZN432_HUMAN	tr|A0A384BK84|A0A384BK84_URSMA	48.244	541	217	5	171	651	335	872	2.30e-158	482
sp|O94892|ZN432_HUMAN	tr|A0A2U3ZX81|A0A2U3ZX81_ODORO	52.977	655	305	3	1	652	107	761	0.0	690
sp|O94892|ZN432_HUMAN	tr|A0A2U3ZX81|A0A2U3ZX81_ODORO	48.175	548	215	7	171	652	420	964	2.04e-163	499
sp|O94892|ZN432_HUMAN	tr|A0A2U3ZX81|A0A2U3ZX81_ODORO	48.814	506	221	5	184	651	486	991	6.65e-155	477
sp|O94892|ZN432_HUMAN	tr|A0A2U3ZX81|A0A2U3ZX81_ODORO	51.699	412	191	3	158	561	574	985	5.47e-128	407
sp|O94892|ZN432_HUMAN	tr|A0A2U3ZX81|A0A2U3ZX81_ODORO	48.780	82	42	0	178	259	910	991	7.48e-12	74.7
sp|O94892|ZN432_HUMAN	tr|M3WWC9|M3WWC9_FELCA	52.500	680	281	4	8	652	72	744	0.0	683
sp|O94892|ZN432_HUMAN	tr|M3WWC9|M3WWC9_FELCA	61.834	469	179	0	184	652	332	800	0.0	593
sp|O94892|ZN432_HUMAN	tr|M3WWC9|M3WWC9_FELCA	60.768	469	184	0	184	652	388	856	0.0	582
sp|O94892|ZN432_HUMAN	tr|M3WWC9|M3WWC9_FELCA	60.768	469	184	0	184	652	360	828	0.0	580
sp|O94892|ZN432_HUMAN	tr|M3WWC9|M3WWC9_FELCA	61.407	469	181	0	184	652	416	884	0.0	576
sp|O94892|ZN432_HUMAN	tr|M3WWC9|M3WWC9_FELCA	61.538	468	180	0	184	651	472	939	0.0	575
sp|O94892|ZN432_HUMAN	tr|M3WWC9|M3WWC9_FELCA	63.222	329	121	0	183	511	611	939	5.35e-128	405
sp|O94892|ZN432_HUMAN	tr|A0A2Y9RN44|A0A2Y9RN44_TRIMA	53.070	684	289	2	1	652	1	684	0.0	682
