## Supplementary material for "Profiling the Human Phosphoproteome to Estimate the True Extent of Protein Phosphorylation": SI_Tab4_blast_result_file: blast_result_file.tsv (part 110 of 1166)

tr|A0A024R1R8|A0A024R1R8_HUMAN	tr|A0A024R1R8|A0A024R1R8_HUMAN	100.000	64	0	0	1	64	1	64	1.76e-34	115
sp|O94892|ZN432_HUMAN	tr|A0A2Y9RN44|A0A2Y9RN44_TRIMA	62.796	465	173	0	184	648	272	736	0.0	572
sp|O94892|ZN432_HUMAN	tr|A0A2Y9RN44|A0A2Y9RN44_TRIMA	61.407	469	181	0	184	652	244	712	0.0	566
sp|O94892|ZN432_HUMAN	tr|A0A2Y9RN44|A0A2Y9RN44_TRIMA	42.717	508	246	9	5	511	1011	1474	2.19e-107	360
sp|O94892|ZN432_HUMAN	tr|A0A2Y9RN44|A0A2Y9RN44_TRIMA	52.761	326	151	1	243	568	1153	1475	2.01e-99	338
sp|O94892|ZN432_HUMAN	tr|A0A2Y9RN44|A0A2Y9RN44_TRIMA	50.938	320	154	1	304	623	1158	1474	1.54e-92	318
sp|O94892|ZN432_HUMAN	tr|A0A2Y9RN44|A0A2Y9RN44_TRIMA	51.899	316	149	1	332	647	1158	1470	3.70e-91	314
sp|O94892|ZN432_HUMAN	tr|A0A2Y9RN44|A0A2Y9RN44_TRIMA	53.448	290	135	0	363	652	1161	1450	8.18e-90	310
sp|O94892|ZN432_HUMAN	tr|A0A2Y9RN44|A0A2Y9RN44_TRIMA	57.143	133	57	0	180	312	604	736	1.83e-34	146
sp|O94892|ZN432_HUMAN	tr|A0A2U3ZW68|A0A2U3ZW68_ODORO	54.116	656	281	7	8	652	291	937	0.0	681
sp|O94892|ZN432_HUMAN	tr|A0A2U3ZW68|A0A2U3ZW68_ODORO	57.320	485	180	1	195	652	649	1133	4.62e-179	544
sp|O94892|ZN432_HUMAN	tr|A0A2U3ZW68|A0A2U3ZW68_ODORO	57.631	439	185	1	184	622	722	1159	9.01e-160	494
sp|O94892|ZN432_HUMAN	tr|A0A2U3ZW68|A0A2U3ZW68_ODORO	55.797	414	156	1	184	570	750	1163	3.16e-138	437
sp|O94892|ZN432_HUMAN	tr|A0A5F4WKZ8|A0A5F4WKZ8_CALJA	63.346	532	194	1	1	532	1	531	0.0	681
sp|O94892|ZN432_HUMAN	tr|A0A5F4WKZ8|A0A5F4WKZ8_CALJA	58.523	352	146	0	265	616	180	531	6.90e-138	419
sp|O94892|ZN432_HUMAN	tr|A0A5F4WKZ8|A0A5F4WKZ8_CALJA	57.102	352	151	0	293	644	180	531	2.03e-134	410
sp|O94892|ZN432_HUMAN	tr|A0A5F4WKZ8|A0A5F4WKZ8_CALJA	57.831	332	140	0	321	652	180	511	1.66e-127	393
sp|O94892|ZN432_HUMAN	tr|A0A2U3ZW90|A0A2U3ZW90_ODORO	60.670	567	222	1	1	567	1	566	0.0	680
sp|O94892|ZN432_HUMAN	tr|A0A2U3ZW90|A0A2U3ZW90_ODORO	53.468	447	201	1	201	647	123	562	2.32e-154	462
sp|O94892|ZN432_HUMAN	tr|A0A2U3ZW90|A0A2U3ZW90_ODORO	57.500	360	153	0	293	652	180	539	2.44e-135	413
sp|O94892|ZN432_HUMAN	tr|A0A455ANU2|A0A455ANU2_PHYMC	59.364	566	229	1	1	566	1	565	0.0	679
sp|O94892|ZN432_HUMAN	tr|A0A455ANU2|A0A455ANU2_PHYMC	53.258	445	201	1	203	647	125	562	7.24e-153	459
sp|O94892|ZN432_HUMAN	tr|A0A455ANU2|A0A455ANU2_PHYMC	56.944	360	155	0	293	652	180	539	4.19e-135	413
sp|O94892|ZN432_HUMAN	tr|A0A2K5F3V5|A0A2K5F3V5_AOTNA	63.346	532	194	1	1	532	1	531	0.0	679
sp|O94892|ZN432_HUMAN	tr|A0A2K5F3V5|A0A2K5F3V5_AOTNA	58.523	352	146	0	265	616	180	531	1.39e-137	420
sp|O94892|ZN432_HUMAN	tr|A0A2K5F3V5|A0A2K5F3V5_AOTNA	57.102	352	151	0	293	644	180	531	1.78e-133	410
sp|O94892|ZN432_HUMAN	tr|A0A2K5F3V5|A0A2K5F3V5_AOTNA	51.813	386	179	1	267	652	133	511	6.65e-127	393
sp|O94892|ZN432_HUMAN	tr|A0A2K6FJK4|A0A2K6FJK4_PROCO	52.778	684	291	3	1	652	1	684	0.0	678
sp|O94892|ZN432_HUMAN	tr|A0A2K6FJK4|A0A2K6FJK4_PROCO	61.638	464	178	0	189	652	249	712	0.0	572
sp|O94892|ZN432_HUMAN	tr|A0A2K6FJK4|A0A2K6FJK4_PROCO	61.752	468	179	0	184	651	272	739	0.0	570
sp|O94892|ZN432_HUMAN	tr|A0A2K6FJK4|A0A2K6FJK4_PROCO	60.779	385	151	0	184	568	356	740	1.20e-150	458
sp|O94892|ZN432_HUMAN	tr|A0A2K6FJK4|A0A2K6FJK4_PROCO	56.934	137	59	0	180	316	604	740	2.86e-36	150
sp|O94892|ZN432_HUMAN	tr|A0A3Q2HWK2|A0A3Q2HWK2_HORSE	54.671	653	267	6	1	651	1	626	0.0	678
sp|O94892|ZN432_HUMAN	tr|A0A3Q2HWK2|A0A3Q2HWK2_HORSE	60.185	432	172	0	221	652	168	599	8.26e-179	526
sp|O94892|ZN432_HUMAN	tr|A0A1U7TTQ3|A0A1U7TTQ3_TARSY	52.639	682	293	1	1	652	1	682	0.0	677
sp|O94892|ZN432_HUMAN	tr|A0A1U7TTQ3|A0A1U7TTQ3_TARSY	61.752	468	179	0	184	651	270	737	0.0	575
sp|O94892|ZN432_HUMAN	tr|A0A1U7TTQ3|A0A1U7TTQ3_TARSY	61.039	385	150	0	184	568	354	738	8.71e-152	461
sp|O94892|ZN432_HUMAN	tr|A0A1U7TTQ3|A0A1U7TTQ3_TARSY	56.204	137	60	0	180	316	602	738	6.98e-36	149
sp|O94892|ZN432_HUMAN	tr|A0A2U3WZ91|A0A2U3WZ91_ODORO	53.254	676	281	4	8	652	103	774	0.0	676
sp|O94892|ZN432_HUMAN	tr|A0A2U3WZ91|A0A2U3WZ91_ODORO	61.620	469	180	0	184	652	362	830	0.0	591
sp|O94892|ZN432_HUMAN	tr|A0A2U3WZ91|A0A2U3WZ91_ODORO	61.407	469	181	0	184	652	418	886	0.0	586
sp|O94892|ZN432_HUMAN	tr|A0A2U3WZ91|A0A2U3WZ91_ODORO	61.194	469	182	0	184	652	390	858	0.0	582
sp|O94892|ZN432_HUMAN	tr|A0A2U3WZ91|A0A2U3WZ91_ODORO	61.325	468	181	0	184	651	502	969	0.0	576
sp|O94892|ZN432_HUMAN	tr|A0A2U3WZ91|A0A2U3WZ91_ODORO	61.194	469	182	0	184	652	446	914	0.0	574
sp|O94892|ZN432_HUMAN	tr|A0A2U3WZ91|A0A2U3WZ91_ODORO	63.526	329	120	0	183	511	641	969	3.19e-128	407
sp|O94892|ZN432_HUMAN	tr|A0A384DI90|A0A384DI90_URSMA	50.989	708	291	5	1	652	74	781	0.0	676
sp|O94892|ZN432_HUMAN	tr|A0A384DI90|A0A384DI90_URSMA	60.554	469	185	0	184	652	341	809	0.0	586
sp|O94892|ZN432_HUMAN	tr|A0A384DI90|A0A384DI90_URSMA	60.554	469	185	0	184	652	397	865	0.0	581
sp|O94892|ZN432_HUMAN	tr|A0A384DI90|A0A384DI90_URSMA	60.944	466	182	0	187	652	372	837	0.0	579
sp|O94892|ZN432_HUMAN	tr|A0A384DI90|A0A384DI90_URSMA	60.341	469	186	0	184	652	425	893	0.0	570
sp|O94892|ZN432_HUMAN	tr|A0A384DI90|A0A384DI90_URSMA	60.256	468	186	0	184	651	481	948	0.0	570
sp|O94892|ZN432_HUMAN	tr|A0A384DI90|A0A384DI90_URSMA	63.222	329	121	0	183	511	620	948	1.26e-127	405
sp|O94892|ZN432_HUMAN	tr|A0A2K5YMH9|A0A2K5YMH9_MANLE	62.970	532	196	1	1	532	1	531	0.0	675
sp|O94892|ZN432_HUMAN	tr|A0A2K5YMH9|A0A2K5YMH9_MANLE	56.533	375	162	1	267	640	182	556	1.91e-138	422
sp|O94892|ZN432_HUMAN	tr|A0A2K5YMH9|A0A2K5YMH9_MANLE	53.885	399	163	2	267	644	133	531	1.55e-136	417
sp|O94892|ZN432_HUMAN	tr|A0A2K5YMH9|A0A2K5YMH9_MANLE	61.258	302	117	0	351	652	182	483	1.21e-118	371
sp|O94892|ZN432_HUMAN	tr|H2NZX5|H2NZX5_PONAB	63.346	532	194	1	1	532	1	531	0.0	674
sp|O94892|ZN432_HUMAN	tr|H2NZX5|H2NZX5_PONAB	58.807	352	145	0	265	616	180	531	3.85e-138	422
sp|O94892|ZN432_HUMAN	tr|H2NZX5|H2NZX5_PONAB	57.955	352	148	0	293	644	180	531	1.11e-135	416
sp|O94892|ZN432_HUMAN	tr|H2NZX5|H2NZX5_PONAB	52.120	401	188	3	254	652	113	511	7.93e-130	400
sp|O94892|ZN432_HUMAN	tr|A0A2R9BLW3|A0A2R9BLW3_PANPA	63.346	532	194	1	1	532	1	531	0.0	674
sp|O94892|ZN432_HUMAN	tr|A0A2R9BLW3|A0A2R9BLW3_PANPA	56.623	385	158	3	265	641	180	563	3.00e-139	425
sp|O94892|ZN432_HUMAN	tr|A0A2R9BLW3|A0A2R9BLW3_PANPA	58.239	352	147	0	293	644	180	531	9.63e-137	418
sp|O94892|ZN432_HUMAN	tr|A0A2R9BLW3|A0A2R9BLW3_PANPA	51.378	399	194	0	254	652	113	511	2.17e-131	404
sp|O94892|ZN432_HUMAN	tr|A0A2K6AAT3|A0A2K6AAT3_MANLE	50.992	706	278	5	8	652	81	779	0.0	673
sp|O94892|ZN432_HUMAN	tr|A0A2K6AAT3|A0A2K6AAT3_MANLE	61.194	469	182	0	184	652	367	835	0.0	578
sp|O94892|ZN432_HUMAN	tr|A0A2K6AAT3|A0A2K6AAT3_MANLE	60.897	468	183	0	184	651	479	946	0.0	567
sp|O94892|ZN432_HUMAN	tr|A0A2K6AAT3|A0A2K6AAT3_MANLE	58.350	497	179	1	184	652	423	919	0.0	566
sp|O94892|ZN432_HUMAN	sp|Q6PF04|ZN613_HUMAN	63.158	532	195	1	1	532	1	531	0.0	673
sp|O94892|ZN432_HUMAN	sp|Q6PF04|ZN613_HUMAN	58.523	352	146	0	265	616	180	531	4.68e-138	422
sp|O94892|ZN432_HUMAN	sp|Q6PF04|ZN613_HUMAN	57.955	352	148	0	293	644	180	531	4.21e-136	417
sp|O94892|ZN432_HUMAN	sp|Q6PF04|ZN613_HUMAN	52.120	401	188	3	254	652	113	511	2.59e-130	402
sp|O94892|ZN432_HUMAN	tr|A0A2K6MYT6|A0A2K6MYT6_RHIBE	62.970	532	196	1	1	532	1	531	0.0	672
sp|O94892|ZN432_HUMAN	tr|A0A2K6MYT6|A0A2K6MYT6_RHIBE	55.968	377	165	1	265	640	180	556	6.39e-137	418
sp|O94892|ZN432_HUMAN	tr|A0A2K6MYT6|A0A2K6MYT6_RHIBE	59.531	341	138	0	304	644	191	531	4.70e-135	413
sp|O94892|ZN432_HUMAN	tr|A0A2K6MYT6|A0A2K6MYT6_RHIBE	50.877	399	196	0	254	652	113	511	8.83e-130	399
sp|O94892|ZN432_HUMAN	tr|A0A5F7ZDW5|A0A5F7ZDW5_MACMU	62.970	532	196	1	1	532	1	531	0.0	672
sp|O94892|ZN432_HUMAN	tr|A0A5F7ZDW5|A0A5F7ZDW5_MACMU	56.533	375	162	1	267	640	182	556	4.57e-139	424
sp|O94892|ZN432_HUMAN	tr|A0A5F7ZDW5|A0A5F7ZDW5_MACMU	58.286	350	146	0	295	644	182	531	1.26e-136	418
sp|O94892|ZN432_HUMAN	tr|A0A5F7ZDW5|A0A5F7ZDW5_MACMU	61.258	302	117	0	351	652	182	483	4.94e-119	372
sp|O94892|ZN432_HUMAN	tr|A0A2K5UDD0|A0A2K5UDD0_MACFA	62.970	532	196	1	1	532	1	531	0.0	672
sp|O94892|ZN432_HUMAN	tr|A0A2K5UDD0|A0A2K5UDD0_MACFA	56.533	375	162	1	267	640	182	556	5.20e-139	424
sp|O94892|ZN432_HUMAN	tr|A0A2K5UDD0|A0A2K5UDD0_MACFA	58.286	350	146	0	295	644	182	531	1.37e-136	418
sp|O94892|ZN432_HUMAN	tr|A0A2K5UDD0|A0A2K5UDD0_MACFA	61.258	302	117	0	351	652	182	483	5.32e-119	372
sp|O94892|ZN432_HUMAN	tr|A0A096N3N9|A0A096N3N9_PAPAN	62.782	532	197	1	1	532	1	531	0.0	672
sp|O94892|ZN432_HUMAN	tr|A0A096N3N9|A0A096N3N9_PAPAN	56.800	375	161	1	267	640	182	556	3.73e-139	424
sp|O94892|ZN432_HUMAN	tr|A0A096N3N9|A0A096N3N9_PAPAN	59.824	341	137	0	304	644	191	531	3.21e-137	419
sp|O94892|ZN432_HUMAN	tr|A0A096N3N9|A0A096N3N9_PAPAN	52.850	386	175	1	267	652	133	511	5.00e-130	401
sp|O94892|ZN432_HUMAN	tr|G3QNN6|G3QNN6_GORGO	62.970	532	196	1	1	532	1	531	0.0	672
sp|O94892|ZN432_HUMAN	tr|G3QNN6|G3QNN6_GORGO	58.571	350	145	0	267	616	182	531	4.83e-138	422
sp|O94892|ZN432_HUMAN	tr|G3QNN6|G3QNN6_GORGO	59.531	341	138	0	304	644	191	531	8.74e-137	418
sp|O94892|ZN432_HUMAN	tr|G3QNN6|G3QNN6_GORGO	58.788	330	136	0	323	652	182	511	1.66e-129	399
sp|O94892|ZN432_HUMAN	tr|F1RP81|F1RP81_PIG	58.048	584	239	5	1	584	1	578	0.0	671
sp|O94892|ZN432_HUMAN	tr|F1RP81|F1RP81_PIG	56.397	383	166	1	265	647	177	558	3.50e-146	441
sp|O94892|ZN432_HUMAN	tr|F1RP81|F1RP81_PIG	54.444	360	163	1	293	652	177	535	1.82e-129	398
sp|O94892|ZN432_HUMAN	tr|H2QH12|H2QH12_PANTR	62.970	532	196	1	1	532	1	531	0.0	671
sp|O94892|ZN432_HUMAN	tr|H2QH12|H2QH12_PANTR	56.364	385	159	3	265	641	180	563	9.11e-139	423
sp|O94892|ZN432_HUMAN	tr|H2QH12|H2QH12_PANTR	57.955	352	148	0	293	644	180	531	3.01e-136	417
sp|O94892|ZN432_HUMAN	tr|H2QH12|H2QH12_PANTR	51.128	399	195	0	254	652	113	511	7.00e-131	403
sp|O94892|ZN432_HUMAN	tr|H0X1L7|H0X1L7_OTOGA	52.647	680	290	2	5	652	3	682	0.0	671
sp|O94892|ZN432_HUMAN	tr|H0X1L7|H0X1L7_OTOGA	61.752	468	179	0	184	651	270	737	0.0	572
sp|O94892|ZN432_HUMAN	tr|H0X1L7|H0X1L7_OTOGA	61.299	385	149	0	184	568	354	738	1.64e-151	460
sp|O94892|ZN432_HUMAN	tr|A0A2U3YQD9|A0A2U3YQD9_LEPWE	52.941	680	277	5	8	652	83	754	0.0	671
sp|O94892|ZN432_HUMAN	tr|A0A2U3YQD9|A0A2U3YQD9_LEPWE	61.194	469	182	0	184	652	342	810	0.0	588
sp|O94892|ZN432_HUMAN	tr|A0A2U3YQD9|A0A2U3YQD9_LEPWE	61.407	469	181	0	184	652	398	866	0.0	587
sp|O94892|ZN432_HUMAN	tr|A0A2U3YQD9|A0A2U3YQD9_LEPWE	60.981	469	183	0	184	652	370	838	0.0	580
sp|O94892|ZN432_HUMAN	tr|A0A2U3YQD9|A0A2U3YQD9_LEPWE	61.538	468	180	0	184	651	482	949	0.0	578
sp|O94892|ZN432_HUMAN	tr|A0A2U3YQD9|A0A2U3YQD9_LEPWE	60.981	469	183	0	184	652	426	894	0.0	573
sp|O94892|ZN432_HUMAN	tr|A0A2U3YQD9|A0A2U3YQD9_LEPWE	63.253	332	122	0	180	511	618	949	2.49e-128	407
sp|O94892|ZN432_HUMAN	sp|Q14587|ZN268_HUMAN	50.850	706	279	5	8	652	81	779	0.0	671
sp|O94892|ZN432_HUMAN	sp|Q14587|ZN268_HUMAN	61.407	469	181	0	184	652	367	835	0.0	584
sp|O94892|ZN432_HUMAN	sp|Q14587|ZN268_HUMAN	60.684	468	184	0	184	651	479	946	0.0	569
sp|O94892|ZN432_HUMAN	sp|Q14587|ZN268_HUMAN	60.554	469	185	0	184	652	423	891	0.0	566
sp|O94892|ZN432_HUMAN	sp|Q14587|ZN268_HUMAN	58.333	276	115	0	180	455	671	946	2.36e-93	313
sp|O94892|ZN432_HUMAN	sp|Q14587|ZN268_HUMAN	51.402	214	104	0	158	371	733	946	5.35e-53	201
sp|O94892|ZN432_HUMAN	tr|A0A337RXV1|A0A337RXV1_FELCA	52.485	684	293	3	1	652	1	684	0.0	671
sp|O94892|ZN432_HUMAN	tr|A0A337RXV1|A0A337RXV1_FELCA	61.966	468	178	0	184	651	272	739	0.0	575
sp|O94892|ZN432_HUMAN	tr|A0A337RXV1|A0A337RXV1_FELCA	62.069	464	176	0	189	652	249	712	0.0	572
sp|O94892|ZN432_HUMAN	tr|A0A337RXV1|A0A337RXV1_FELCA	62.338	385	145	0	184	568	356	740	3.84e-155	469
sp|O94892|ZN432_HUMAN	tr|A0A337RXV1|A0A337RXV1_FELCA	59.124	137	56	0	180	316	604	740	1.04e-38	158
sp|O94892|ZN432_HUMAN	tr|A0A091DKV5|A0A091DKV5_FUKDA	50.704	710	291	4	2	652	27	736	0.0	671
sp|O94892|ZN432_HUMAN	tr|A0A091DKV5|A0A091DKV5_FUKDA	60.310	451	176	1	184	634	296	743	1.34e-179	544
sp|O94892|ZN432_HUMAN	tr|A0A091DKV5|A0A091DKV5_FUKDA	36.145	332	167	5	2	330	825	1114	4.19e-53	202
sp|O94892|ZN432_HUMAN	tr|A0A091DKV5|A0A091DKV5_FUKDA	55.882	136	60	0	416	551	976	1111	1.28e-38	159
sp|O94892|ZN432_HUMAN	tr|A0A091DKV5|A0A091DKV5_FUKDA	53.957	139	64	0	304	442	976	1114	2.81e-38	158
sp|O94892|ZN432_HUMAN	tr|A0A091DKV5|A0A091DKV5_FUKDA	51.370	146	71	0	381	526	969	1114	6.58e-38	157
sp|O94892|ZN432_HUMAN	tr|A0A091DKV5|A0A091DKV5_FUKDA	51.079	139	68	0	276	414	976	1114	1.67e-37	155
sp|O94892|ZN432_HUMAN	tr|A0A091DKV5|A0A091DKV5_FUKDA	51.389	144	70	0	243	386	971	1114	6.64e-37	154
sp|O94892|ZN432_HUMAN	tr|A0A091DKV5|A0A091DKV5_FUKDA	54.412	136	62	0	363	498	979	1114	7.14e-37	154
sp|O94892|ZN432_HUMAN	tr|A0A091DKV5|A0A091DKV5_FUKDA	50.000	146	73	0	437	582	969	1114	2.97e-36	152
sp|O94892|ZN432_HUMAN	tr|A0A091DKV5|A0A091DKV5_FUKDA	51.079	139	68	0	472	610	976	1114	6.86e-36	150
sp|O94892|ZN432_HUMAN	tr|A0A091DKV5|A0A091DKV5_FUKDA	49.315	146	74	0	325	470	969	1114	7.24e-36	150
sp|O94892|ZN432_HUMAN	tr|A0A091DKV5|A0A091DKV5_FUKDA	52.174	138	66	0	499	636	975	1112	4.62e-35	148
sp|O94892|ZN432_HUMAN	tr|A0A091DKV5|A0A091DKV5_FUKDA	34.118	255	149	4	121	356	858	1112	7.66e-34	144
sp|O94892|ZN432_HUMAN	tr|A0A091DKV5|A0A091DKV5_FUKDA	47.328	131	69	0	521	651	969	1099	3.52e-29	130
sp|O94892|ZN432_HUMAN	tr|A0A091DKV5|A0A091DKV5_FUKDA	55.000	120	51	1	180	299	628	744	6.08e-28	126
sp|O94892|ZN432_HUMAN	tr|A0A091DKV5|A0A091DKV5_FUKDA	47.115	104	55	0	549	652	969	1072	3.07e-19	98.6
sp|O94892|ZN432_HUMAN	tr|A0A2K5MJJ0|A0A2K5MJJ0_CERAT	50.850	706	279	5	8	652	78	776	0.0	671
sp|O94892|ZN432_HUMAN	tr|A0A2K5MJJ0|A0A2K5MJJ0_CERAT	60.981	469	183	0	184	652	364	832	0.0	577
sp|O94892|ZN432_HUMAN	tr|A0A2K5MJJ0|A0A2K5MJJ0_CERAT	60.684	468	184	0	184	651	476	943	0.0	566
sp|O94892|ZN432_HUMAN	tr|A0A2K5MJJ0|A0A2K5MJJ0_CERAT	58.149	497	180	1	184	652	420	916	0.0	565
sp|O94892|ZN432_HUMAN	tr|A0A2K5MJJ0|A0A2K5MJJ0_CERAT	51.869	214	103	0	158	371	730	943	9.40e-54	204
sp|O94892|ZN432_HUMAN	tr|A0A2Y9P6Y3|A0A2Y9P6Y3_DELLE	55.728	646	256	7	1	620	3	644	0.0	670
sp|O94892|ZN432_HUMAN	tr|A0A2Y9P6Y3|A0A2Y9P6Y3_DELLE	59.159	333	136	0	320	652	178	510	6.79e-132	407
sp|O94892|ZN432_HUMAN	tr|A0A2K6SJU2|A0A2K6SJU2_SAIBB	62.949	529	195	1	4	532	48	575	0.0	670
sp|O94892|ZN432_HUMAN	tr|A0A2K6SJU2|A0A2K6SJU2_SAIBB	58.523	352	146	0	265	616	224	575	2.73e-136	417
sp|O94892|ZN432_HUMAN	tr|A0A2K6SJU2|A0A2K6SJU2_SAIBB	57.102	352	151	0	293	644	224	575	2.22e-133	409
sp|O94892|ZN432_HUMAN	tr|A0A2K6SJU2|A0A2K6SJU2_SAIBB	57.831	332	140	0	321	652	224	555	2.52e-125	389
sp|O94892|ZN432_HUMAN	tr|A0A2U3YU78|A0A2U3YU78_LEPWE	60.071	566	224	2	1	566	1	564	0.0	670
sp|O94892|ZN432_HUMAN	tr|A0A2U3YU78|A0A2U3YU78_LEPWE	59.008	383	157	0	265	647	179	561	1.17e-153	461
sp|O94892|ZN432_HUMAN	tr|A0A2U3YU78|A0A2U3YU78_LEPWE	57.500	360	153	0	293	652	179	538	7.65e-136	415
sp|O94892|ZN432_HUMAN	tr|A0A096MYB7|A0A096MYB7_PAPAN	50.992	706	278	5	8	652	81	779	0.0	669
sp|O94892|ZN432_HUMAN	tr|A0A096MYB7|A0A096MYB7_PAPAN	61.194	469	182	0	184	652	367	835	0.0	578
sp|O94892|ZN432_HUMAN	tr|A0A096MYB7|A0A096MYB7_PAPAN	60.897	468	183	0	184	651	479	946	0.0	567
sp|O94892|ZN432_HUMAN	tr|A0A096MYB7|A0A096MYB7_PAPAN	58.350	497	179	1	184	652	423	919	0.0	566
sp|O94892|ZN432_HUMAN	tr|L5KTE5|L5KTE5_PTEAL	50.706	708	286	5	4	652	77	780	0.0	669
sp|O94892|ZN432_HUMAN	tr|L5KTE5|L5KTE5_PTEAL	60.341	469	186	0	184	652	368	836	0.0	578
sp|O94892|ZN432_HUMAN	tr|L5KTE5|L5KTE5_PTEAL	60.776	464	182	0	189	652	345	808	0.0	572
sp|O94892|ZN432_HUMAN	tr|L5KTE5|L5KTE5_PTEAL	60.256	468	186	0	184	651	452	919	0.0	568
sp|O94892|ZN432_HUMAN	tr|L5KTE5|L5KTE5_PTEAL	60.128	469	187	0	184	652	396	864	0.0	565
sp|O94892|ZN432_HUMAN	tr|L5KTE5|L5KTE5_PTEAL	59.729	442	178	0	184	625	480	921	9.39e-176	530
sp|O94892|ZN432_HUMAN	tr|F6SCM2|F6SCM2_HORSE	51.278	704	281	5	8	652	249	949	0.0	669
sp|O94892|ZN432_HUMAN	tr|F6SCM2|F6SCM2_HORSE	60.981	469	183	0	184	652	565	1033	0.0	585
sp|O94892|ZN432_HUMAN	tr|F6SCM2|F6SCM2_HORSE	61.194	469	182	0	184	652	593	1061	0.0	574
sp|O94892|ZN432_HUMAN	tr|F6SCM2|F6SCM2_HORSE	60.897	468	183	0	184	651	649	1116	0.0	574
sp|O94892|ZN432_HUMAN	tr|F6SCM2|F6SCM2_HORSE	63.526	329	120	0	183	511	788	1116	9.92e-128	409
sp|O94892|ZN432_HUMAN	tr|A0A2K6TQ20|A0A2K6TQ20_SAIBB	58.627	568	233	2	1	568	1	566	0.0	668
sp|O94892|ZN432_HUMAN	tr|A0A2K6TQ20|A0A2K6TQ20_SAIBB	56.500	400	165	3	250	647	169	561	3.70e-148	446
sp|O94892|ZN432_HUMAN	tr|A0A2K6TQ20|A0A2K6TQ20_SAIBB	54.907	377	161	3	278	652	169	538	8.08e-131	402
sp|O94892|ZN432_HUMAN	tr|A0A5F5PJP8|A0A5F5PJP8_HORSE	58.390	584	241	2	1	584	1	582	0.0	668
sp|O94892|ZN432_HUMAN	tr|A0A5F5PJP8|A0A5F5PJP8_HORSE	57.963	383	161	0	265	647	180	562	2.12e-147	444
sp|O94892|ZN432_HUMAN	tr|A0A5F5PJP8|A0A5F5PJP8_HORSE	58.056	360	151	0	293	652	180	539	1.79e-133	409
sp|O94892|ZN432_HUMAN	tr|A0A5F5PJP8|A0A5F5PJP8_HORSE	50.206	243	121	0	409	651	156	398	4.66e-67	235
sp|O94892|ZN432_HUMAN	tr|A0A2U4API7|A0A2U4API7_TURTR	54.766	661	265	8	1	647	3	643	0.0	667
sp|O94892|ZN432_HUMAN	tr|A0A2U4API7|A0A2U4API7_TURTR	59.459	333	135	0	320	652	178	510	2.94e-132	408
sp|O94892|ZN432_HUMAN	tr|A0A2U4API7|A0A2U4API7_TURTR	32.685	257	106	8	162	368	405	644	1.74e-18	95.5
sp|O94892|ZN432_HUMAN	sp|P51523|ZNF84_HUMAN	52.199	682	296	2	1	652	1	682	0.0	667
sp|O94892|ZN432_HUMAN	sp|P51523|ZNF84_HUMAN	61.752	468	179	0	184	651	270	737	0.0	568
sp|O94892|ZN432_HUMAN	sp|P51523|ZNF84_HUMAN	61.558	385	148	0	184	568	354	738	8.34e-151	458
sp|O94892|ZN432_HUMAN	sp|P51523|ZNF84_HUMAN	56.934	137	59	0	180	316	602	738	7.44e-36	149
sp|O94892|ZN432_HUMAN	tr|A0A2R9A8R9|A0A2R9A8R9_PANPA	51.618	680	287	5	8	652	81	753	0.0	667
sp|O94892|ZN432_HUMAN	tr|A0A2R9A8R9|A0A2R9A8R9_PANPA	60.981	469	183	0	184	652	369	837	0.0	583
sp|O94892|ZN432_HUMAN	tr|A0A2R9A8R9|A0A2R9A8R9_PANPA	59.488	469	190	0	184	652	341	809	0.0	576
sp|O94892|ZN432_HUMAN	tr|A0A2R9A8R9|A0A2R9A8R9_PANPA	60.470	468	185	0	184	651	481	948	0.0	568
sp|O94892|ZN432_HUMAN	tr|A0A2R9A8R9|A0A2R9A8R9_PANPA	59.915	469	188	0	184	652	425	893	0.0	565
sp|O94892|ZN432_HUMAN	tr|A0A2R9A8R9|A0A2R9A8R9_PANPA	57.971	276	116	0	180	455	673	948	5.50e-93	313
sp|O94892|ZN432_HUMAN	tr|F6VJ35|F6VJ35_HORSE	52.500	680	291	3	5	652	5	684	0.0	667
sp|O94892|ZN432_HUMAN	tr|F6VJ35|F6VJ35_HORSE	61.111	468	182	0	184	651	272	739	0.0	567
sp|O94892|ZN432_HUMAN	tr|F6VJ35|F6VJ35_HORSE	61.422	464	179	0	189	652	249	712	0.0	563
sp|O94892|ZN432_HUMAN	tr|F6VJ35|F6VJ35_HORSE	61.299	385	149	0	184	568	356	740	7.86e-152	461
sp|O94892|ZN432_HUMAN	tr|F6VJ35|F6VJ35_HORSE	58.394	137	57	0	180	316	604	740	3.05e-37	154
sp|O94892|ZN432_HUMAN	tr|A0A2Y9Q4D2|A0A2Y9Q4D2_DELLE	51.906	682	279	6	8	652	290	959	0.0	667
sp|O94892|ZN432_HUMAN	tr|A0A2Y9Q4D2|A0A2Y9Q4D2_DELLE	55.793	561	237	4	103	652	455	1015	0.0	600
sp|O94892|ZN432_HUMAN	tr|A0A2Y9Q4D2|A0A2Y9Q4D2_DELLE	61.834	469	179	0	184	652	575	1043	0.0	588
sp|O94892|ZN432_HUMAN	tr|A0A2Y9Q4D2|A0A2Y9Q4D2_DELLE	60.981	469	183	0	184	652	603	1071	0.0	583
sp|O94892|ZN432_HUMAN	tr|A0A2Y9Q4D2|A0A2Y9Q4D2_DELLE	61.111	468	182	0	184	651	687	1154	0.0	575
sp|O94892|ZN432_HUMAN	tr|A0A2Y9Q4D2|A0A2Y9Q4D2_DELLE	61.407	469	181	0	184	652	631	1099	0.0	573
sp|O94892|ZN432_HUMAN	tr|A0A2Y9Q4D2|A0A2Y9Q4D2_DELLE	60.981	469	183	0	184	652	659	1127	0.0	570
sp|O94892|ZN432_HUMAN	tr|A0A2Y9Q4D2|A0A2Y9Q4D2_DELLE	60.964	415	162	0	184	598	743	1157	4.83e-164	506
sp|O94892|ZN432_HUMAN	tr|A0A2Y9Q4D2|A0A2Y9Q4D2_DELLE	50.000	74	37	0	7	80	57	130	3.26e-16	89.0
sp|O94892|ZN432_HUMAN	tr|A0A2Y9Q4D2|A0A2Y9Q4D2_DELLE	45.333	75	41	0	184	258	1107	1181	2.40e-05	53.9
sp|O94892|ZN432_HUMAN	tr|A0A5F4C2C2|A0A5F4C2C2_CANLF	52.647	680	291	3	4	652	109	788	0.0	667
sp|O94892|ZN432_HUMAN	tr|A0A5F4C2C2|A0A5F4C2C2_CANLF	62.151	465	176	0	184	648	376	840	0.0	576
sp|O94892|ZN432_HUMAN	tr|A0A5F4C2C2|A0A5F4C2C2_CANLF	45.161	682	320	11	7	652	13	676	8.28e-177	529
sp|O94892|ZN432_HUMAN	tr|A0A5F4C2C2|A0A5F4C2C2_CANLF	61.818	385	147	0	184	568	460	844	6.94e-153	467
sp|O94892|ZN432_HUMAN	tr|A0A5F4C2C2|A0A5F4C2C2_CANLF	58.394	137	57	0	180	316	708	844	4.36e-38	157
sp|O94892|ZN432_HUMAN	tr|A0A2K6MAM0|A0A2K6MAM0_RHIBE	51.213	701	283	6	8	652	81	778	0.0	666
sp|O94892|ZN432_HUMAN	tr|A0A2K6MAM0|A0A2K6MAM0_RHIBE	60.981	469	183	0	184	652	366	834	0.0	577
sp|O94892|ZN432_HUMAN	tr|A0A2K6MAM0|A0A2K6MAM0_RHIBE	60.470	468	185	0	184	651	478	945	0.0	564
sp|O94892|ZN432_HUMAN	tr|A0A2K6MAM0|A0A2K6MAM0_RHIBE	60.341	469	186	0	184	652	422	890	0.0	563
sp|O94892|ZN432_HUMAN	tr|A0A2K5X2R7|A0A2K5X2R7_MACFA	50.850	706	279	5	8	652	76	774	0.0	666
sp|O94892|ZN432_HUMAN	tr|A0A2K5X2R7|A0A2K5X2R7_MACFA	60.981	469	183	0	184	652	362	830	0.0	575
sp|O94892|ZN432_HUMAN	tr|A0A2K5X2R7|A0A2K5X2R7_MACFA	58.350	497	179	1	184	652	418	914	0.0	565
sp|O94892|ZN432_HUMAN	tr|A0A2K5X2R7|A0A2K5X2R7_MACFA	60.684	468	184	0	184	651	474	941	0.0	565
sp|O94892|ZN432_HUMAN	tr|A0A384BL33|A0A384BL33_URSMA	58.390	584	241	2	1	584	1	582	0.0	665
sp|O94892|ZN432_HUMAN	tr|A0A384BL33|A0A384BL33_URSMA	58.793	381	157	0	267	647	182	562	2.74e-150	452
sp|O94892|ZN432_HUMAN	tr|A0A384BL33|A0A384BL33_URSMA	58.960	346	142	0	307	652	194	539	3.07e-134	410
sp|O94892|ZN432_HUMAN	tr|A0A384BL33|A0A384BL33_URSMA	60.265	302	120	0	351	652	182	483	1.40e-113	357
sp|O94892|ZN432_HUMAN	tr|H0X8P8|H0X8P8_OTOGA	61.020	549	207	3	5	550	5	549	0.0	665
sp|O94892|ZN432_HUMAN	tr|H0X8P8|H0X8P8_OTOGA	56.931	404	168	2	249	649	164	564	2.51e-150	451
sp|O94892|ZN432_HUMAN	tr|H0X8P8|H0X8P8_OTOGA	59.639	332	134	0	321	652	177	508	2.56e-131	402
sp|O94892|ZN432_HUMAN	tr|A0A2U3X0J6|A0A2U3X0J6_ODORO	54.863	658	250	5	1	623	1	646	0.0	665
sp|O94892|ZN432_HUMAN	tr|A0A2U3X0J6|A0A2U3X0J6_ODORO	59.091	352	144	0	293	644	180	531	3.07e-138	423
sp|O94892|ZN432_HUMAN	tr|A0A2U3X0J6|A0A2U3X0J6_ODORO	61.145	332	129	0	321	652	180	511	7.77e-135	414
sp|O94892|ZN432_HUMAN	tr|A0A2Y9P705|A0A2Y9P705_DELLE	58.511	564	233	1	5	568	3	565	0.0	665
sp|O94892|ZN432_HUMAN	tr|A0A2Y9P705|A0A2Y9P705_DELLE	52.349	447	206	1	201	647	121	560	1.49e-150	453
sp|O94892|ZN432_HUMAN	tr|A0A2Y9P705|A0A2Y9P705_DELLE	56.667	360	156	0	293	652	178	537	3.94e-134	410
sp|O94892|ZN432_HUMAN	tr|A0A2Y9P705|A0A2Y9P705_DELLE	55.211	355	159	0	298	652	155	509	1.48e-126	391
sp|O94892|ZN432_HUMAN	tr|A0A2U4API6|A0A2U4API6_TURTR	58.275	568	236	1	1	568	1	567	0.0	665
sp|O94892|ZN432_HUMAN	tr|A0A2U4API6|A0A2U4API6_TURTR	52.125	447	207	1	201	647	123	562	1.73e-148	448
sp|O94892|ZN432_HUMAN	tr|A0A2U4API6|A0A2U4API6_TURTR	56.389	360	157	0	293	652	180	539	5.31e-132	406
sp|O94892|ZN432_HUMAN	tr|A0A2U4API6|A0A2U4API6_TURTR	54.648	355	161	0	298	652	157	511	1.05e-123	384
sp|O94892|ZN432_HUMAN	tr|A0A2U4API6|A0A2U4API6_TURTR	56.727	275	91	1	184	430	295	569	8.43e-92	301
sp|O94892|ZN432_HUMAN	tr|A0A2K5D088|A0A2K5D088_AOTNA	51.613	682	300	2	1	652	1	682	0.0	665
sp|O94892|ZN432_HUMAN	tr|A0A2K5D088|A0A2K5D088_AOTNA	60.684	468	184	0	184	651	270	737	0.0	564
sp|O94892|ZN432_HUMAN	tr|A0A2K5D088|A0A2K5D088_AOTNA	60.779	385	151	0	184	568	354	738	7.49e-150	456
sp|O94892|ZN432_HUMAN	tr|A0A2K5D088|A0A2K5D088_AOTNA	56.934	137	59	0	180	316	602	738	3.67e-36	150
sp|O94892|ZN432_HUMAN	tr|A0A2J8IMH5|A0A2J8IMH5_PANTR	51.471	680	288	5	8	652	81	753	0.0	665
sp|O94892|ZN432_HUMAN	tr|A0A2J8IMH5|A0A2J8IMH5_PANTR	61.194	469	182	0	184	652	369	837	0.0	585
sp|O94892|ZN432_HUMAN	tr|A0A2J8IMH5|A0A2J8IMH5_PANTR	59.701	469	189	0	184	652	341	809	0.0	578
sp|O94892|ZN432_HUMAN	tr|A0A2J8IMH5|A0A2J8IMH5_PANTR	60.470	468	185	0	184	651	481	948	0.0	568
sp|O94892|ZN432_HUMAN	tr|A0A2J8IMH5|A0A2J8IMH5_PANTR	60.128	469	187	0	184	652	425	893	0.0	566
sp|O94892|ZN432_HUMAN	tr|A0A2J8IMH5|A0A2J8IMH5_PANTR	57.971	276	116	0	180	455	673	948	5.12e-93	313
sp|O94892|ZN432_HUMAN	tr|A0A2Y9SJW7|A0A2Y9SJW7_PHYMC	52.444	675	286	4	8	652	81	750	0.0	664
sp|O94892|ZN432_HUMAN	tr|A0A2Y9SJW7|A0A2Y9SJW7_PHYMC	57.714	525	215	2	135	652	282	806	0.0	594
sp|O94892|ZN432_HUMAN	tr|A0A2Y9SJW7|A0A2Y9SJW7_PHYMC	61.834	469	179	0	184	652	366	834	0.0	583
sp|O94892|ZN432_HUMAN	tr|A0A2Y9SJW7|A0A2Y9SJW7_PHYMC	60.981	469	183	0	184	652	394	862	0.0	578
sp|O94892|ZN432_HUMAN	tr|A0A2Y9SJW7|A0A2Y9SJW7_PHYMC	61.620	469	180	0	184	652	422	890	0.0	572
sp|O94892|ZN432_HUMAN	tr|A0A2Y9SJW7|A0A2Y9SJW7_PHYMC	61.111	468	182	0	184	651	478	945	0.0	571
sp|O94892|ZN432_HUMAN	tr|A0A2Y9SJW7|A0A2Y9SJW7_PHYMC	60.723	415	163	0	184	598	534	948	1.41e-164	501
sp|O94892|ZN432_HUMAN	tr|A0A2Y9SJW7|A0A2Y9SJW7_PHYMC	45.333	75	41	0	184	258	898	972	2.29e-05	53.9
sp|O94892|ZN432_HUMAN	tr|A0A5F4WMY9|A0A5F4WMY9_CALJA	51.479	676	292	3	8	652	113	783	0.0	664
sp|O94892|ZN432_HUMAN	tr|A0A5F4WMY9|A0A5F4WMY9_CALJA	60.768	469	184	0	184	652	399	867	0.0	573
sp|O94892|ZN432_HUMAN	tr|A0A5F4WMY9|A0A5F4WMY9_CALJA	58.551	497	178	2	184	652	455	951	0.0	561
sp|O94892|ZN432_HUMAN	tr|A0A5F4WMY9|A0A5F4WMY9_CALJA	60.256	468	186	0	184	651	511	978	0.0	558
sp|O94892|ZN432_HUMAN	tr|G1R203|G1R203_NOMLE	62.782	532	195	2	1	532	1	529	0.0	664
sp|O94892|ZN432_HUMAN	tr|G1R203|G1R203_NOMLE	55.968	377	165	1	265	640	178	554	7.80e-137	418
sp|O94892|ZN432_HUMAN	tr|G1R203|G1R203_NOMLE	57.670	352	149	0	293	644	178	529	1.35e-134	412
sp|O94892|ZN432_HUMAN	tr|G1R203|G1R203_NOMLE	50.627	399	197	0	254	652	111	509	1.43e-128	397
sp|O94892|ZN432_HUMAN	tr|F1RI76|F1RI76_PIG	51.608	684	299	4	1	652	1	684	0.0	664
sp|O94892|ZN432_HUMAN	tr|F1RI76|F1RI76_PIG	60.897	468	183	0	184	651	272	739	0.0	567
sp|O94892|ZN432_HUMAN	tr|F1RI76|F1RI76_PIG	60.991	464	181	0	189	652	249	712	0.0	562
sp|O94892|ZN432_HUMAN	tr|F1RI76|F1RI76_PIG	60.779	385	151	0	184	568	356	740	2.98e-150	457
sp|O94892|ZN432_HUMAN	tr|F1RI76|F1RI76_PIG	56.618	136	59	0	181	316	605	740	2.41e-35	148
sp|O94892|ZN432_HUMAN	tr|A0A286XWB0|A0A286XWB0_CAVPO	49.930	711	296	5	1	652	1	710	0.0	664
sp|O94892|ZN432_HUMAN	tr|A0A286XWB0|A0A286XWB0_CAVPO	60.256	468	186	0	184	651	270	737	0.0	564
sp|O94892|ZN432_HUMAN	tr|A0A286XWB0|A0A286XWB0_CAVPO	59.740	385	155	0	184	568	354	738	4.09e-148	451
sp|O94892|ZN432_HUMAN	tr|A0A286XWB0|A0A286XWB0_CAVPO	55.474	137	61	0	180	316	602	738	1.20e-35	149
sp|O94892|ZN432_HUMAN	tr|A0A2U4BY96|A0A2U4BY96_TURTR	52.430	679	280	6	8	652	246	915	0.0	663
sp|O94892|ZN432_HUMAN	tr|A0A2U4BY96|A0A2U4BY96_TURTR	55.615	561	238	4	103	652	411	971	0.0	597
sp|O94892|ZN432_HUMAN	tr|A0A2U4BY96|A0A2U4BY96_TURTR	61.620	469	180	0	184	652	531	999	0.0	586
sp|O94892|ZN432_HUMAN	tr|A0A2U4BY96|A0A2U4BY96_TURTR	60.981	469	183	0	184	652	559	1027	0.0	582
sp|O94892|ZN432_HUMAN	tr|A0A2U4BY96|A0A2U4BY96_TURTR	61.325	468	181	0	184	651	643	1110	0.0	575
sp|O94892|ZN432_HUMAN	tr|A0A2U4BY96|A0A2U4BY96_TURTR	61.620	469	180	0	184	652	587	1055	0.0	574
sp|O94892|ZN432_HUMAN	tr|A0A2U4BY96|A0A2U4BY96_TURTR	61.194	469	182	0	184	652	615	1083	0.0	570
sp|O94892|ZN432_HUMAN	tr|A0A2U4BY96|A0A2U4BY96_TURTR	60.964	415	162	0	184	598	699	1113	3.95e-164	505
sp|O94892|ZN432_HUMAN	tr|A0A2U4BY96|A0A2U4BY96_TURTR	50.000	74	37	0	7	80	13	86	2.69e-16	89.4
sp|O94892|ZN432_HUMAN	tr|A0A2K6F784|A0A2K6F784_PROCO	56.358	637	238	10	1	607	1	627	0.0	663
sp|O94892|ZN432_HUMAN	tr|A0A2K6F784|A0A2K6F784_PROCO	56.915	376	148	3	254	616	153	527	3.44e-137	420
sp|O94892|ZN432_HUMAN	tr|A0A2K6F784|A0A2K6F784_PROCO	58.258	333	137	2	321	652	176	507	2.59e-124	387
sp|O94892|ZN432_HUMAN	tr|A0A2K6F784|A0A2K6F784_PROCO	33.175	211	109	5	184	365	431	638	6.52e-18	93.6
sp|O94892|ZN432_HUMAN	tr|A0A2R8Z7P5|A0A2R8Z7P5_PANPA	52.199	682	295	3	1	652	17	697	0.0	663
sp|O94892|ZN432_HUMAN	tr|A0A2R8Z7P5|A0A2R8Z7P5_PANPA	61.752	468	179	0	184	651	285	752	0.0	568
sp|O94892|ZN432_HUMAN	tr|A0A2R8Z7P5|A0A2R8Z7P5_PANPA	61.558	385	148	0	184	568	369	753	1.47e-150	458
sp|O94892|ZN432_HUMAN	tr|A0A2R8Z7P5|A0A2R8Z7P5_PANPA	56.934	137	59	0	180	316	617	753	8.26e-36	149
sp|O94892|ZN432_HUMAN	tr|A0A2U3ZVK6|A0A2U3ZVK6_ODORO	52.416	683	287	3	5	652	3	682	0.0	663
sp|O94892|ZN432_HUMAN	tr|A0A2U3ZVK6|A0A2U3ZVK6_ODORO	61.834	469	179	0	184	652	270	738	0.0	574
sp|O94892|ZN432_HUMAN	tr|A0A2U3ZVK6|A0A2U3ZVK6_ODORO	60.981	469	183	0	184	652	326	794	0.0	572
sp|O94892|ZN432_HUMAN	tr|A0A2U3ZVK6|A0A2U3ZVK6_ODORO	61.638	464	178	0	189	652	247	710	0.0	566
sp|O94892|ZN432_HUMAN	tr|A0A2U3ZVK6|A0A2U3ZVK6_ODORO	60.470	468	185	0	184	651	382	849	0.0	555
sp|O94892|ZN432_HUMAN	tr|A0A2U3ZVK6|A0A2U3ZVK6_ODORO	60.341	469	186	0	184	652	354	822	0.0	553
sp|O94892|ZN432_HUMAN	tr|A0A2U3ZVK6|A0A2U3ZVK6_ODORO	59.915	469	188	0	184	652	410	878	0.0	550
sp|O94892|ZN432_HUMAN	tr|A0A2U3ZVK6|A0A2U3ZVK6_ODORO	60.128	469	187	0	184	652	438	906	0.0	550
sp|O94892|ZN432_HUMAN	tr|A0A2U3ZVK6|A0A2U3ZVK6_ODORO	56.879	487	207	1	169	652	504	990	4.84e-178	538
sp|O94892|ZN432_HUMAN	tr|A0A2U3ZVK6|A0A2U3ZVK6_ODORO	59.402	468	190	0	184	651	466	933	8.19e-178	538
sp|O94892|ZN432_HUMAN	tr|A0A2U3ZVK6|A0A2U3ZVK6_ODORO	57.204	465	199	0	184	648	550	1014	9.18e-171	520
sp|O94892|ZN432_HUMAN	tr|A0A2U3ZVK6|A0A2U3ZVK6_ODORO	56.109	442	194	0	184	625	578	1019	6.55e-154	476
sp|O94892|ZN432_HUMAN	tr|A0A2U3ZVK6|A0A2U3ZVK6_ODORO	53.378	444	204	1	180	623	602	1042	3.04e-146	456
sp|O94892|ZN432_HUMAN	tr|G1RPI5|G1RPI5_NOMLE	51.906	682	297	3	1	652	17	697	0.0	663
sp|O94892|ZN432_HUMAN	tr|G1RPI5|G1RPI5_NOMLE	61.325	468	181	0	184	651	285	752	0.0	565
sp|O94892|ZN432_HUMAN	tr|G1RPI5|G1RPI5_NOMLE	61.299	385	149	0	184	568	369	753	1.73e-150	458
sp|O94892|ZN432_HUMAN	tr|G1RPI5|G1RPI5_NOMLE	56.934	137	59	0	180	316	617	753	7.07e-36	149
sp|O94892|ZN432_HUMAN	tr|A0A2K6AK43|A0A2K6AK43_MANLE	51.906	682	298	2	1	652	1	682	0.0	663
sp|O94892|ZN432_HUMAN	tr|A0A2K6AK43|A0A2K6AK43_MANLE	61.538	468	180	0	184	651	270	737	0.0	567
sp|O94892|ZN432_HUMAN	tr|A0A2K6AK43|A0A2K6AK43_MANLE	61.558	385	148	0	184	568	354	738	1.34e-150	458
sp|O94892|ZN432_HUMAN	tr|A0A2K6AK43|A0A2K6AK43_MANLE	56.934	137	59	0	180	316	602	738	8.01e-36	149
sp|O94892|ZN432_HUMAN	tr|A0A1D5RDM0|A0A1D5RDM0_MACMU	51.906	682	298	2	1	652	1	682	0.0	663
sp|O94892|ZN432_HUMAN	tr|A0A1D5RDM0|A0A1D5RDM0_MACMU	61.538	468	180	0	184	651	270	737	0.0	567
sp|O94892|ZN432_HUMAN	tr|A0A1D5RDM0|A0A1D5RDM0_MACMU	61.558	385	148	0	184	568	354	738	1.34e-150	458
sp|O94892|ZN432_HUMAN	tr|A0A1D5RDM0|A0A1D5RDM0_MACMU	56.934	137	59	0	180	316	602	738	8.01e-36	149
sp|O94892|ZN432_HUMAN	tr|A0A0D9S5T2|A0A0D9S5T2_CHLSB	51.475	678	289	4	8	652	81	751	0.0	663
sp|O94892|ZN432_HUMAN	tr|A0A0D9S5T2|A0A0D9S5T2_CHLSB	60.554	469	185	0	184	652	367	835	0.0	573
sp|O94892|ZN432_HUMAN	tr|A0A0D9S5T2|A0A0D9S5T2_CHLSB	58.149	497	180	2	184	652	423	919	0.0	560
sp|O94892|ZN432_HUMAN	tr|A0A0D9S5T2|A0A0D9S5T2_CHLSB	56.383	188	82	0	184	371	759	946	6.05e-53	201
sp|O94892|ZN432_HUMAN	tr|A0A2Y9THN4|A0A2Y9THN4_PHYMC	60.036	558	219	2	1	558	3	556	0.0	662
sp|O94892|ZN432_HUMAN	tr|A0A2Y9THN4|A0A2Y9THN4_PHYMC	56.728	379	164	0	264	642	178	556	5.60e-142	429
sp|O94892|ZN432_HUMAN	tr|A0A2Y9THN4|A0A2Y9THN4_PHYMC	58.523	352	146	0	293	644	179	530	6.71e-137	417
sp|O94892|ZN432_HUMAN	tr|A0A2Y9THN4|A0A2Y9THN4_PHYMC	59.459	333	135	0	320	652	178	510	6.59e-133	406
sp|O94892|ZN432_HUMAN	tr|H2NJ84|H2NJ84_PONAB	52.053	682	296	3	1	652	18	698	0.0	662
sp|O94892|ZN432_HUMAN	tr|H2NJ84|H2NJ84_PONAB	61.752	468	179	0	184	651	286	753	0.0	568
sp|O94892|ZN432_HUMAN	tr|H2NJ84|H2NJ84_PONAB	61.299	385	149	0	184	568	370	754	5.32e-150	457
sp|O94892|ZN432_HUMAN	tr|H2NJ84|H2NJ84_PONAB	56.204	137	60	0	180	316	618	754	3.97e-35	147
sp|O94892|ZN432_HUMAN	tr|A0A2I3LQN8|A0A2I3LQN8_PAPAN	51.760	682	299	2	1	652	33	714	0.0	662
sp|O94892|ZN432_HUMAN	tr|A0A2I3LQN8|A0A2I3LQN8_PAPAN	61.538	468	180	0	184	651	302	769	0.0	567
sp|O94892|ZN432_HUMAN	tr|A0A2I3LQN8|A0A2I3LQN8_PAPAN	61.558	385	148	0	184	568	386	770	3.24e-150	458
sp|O94892|ZN432_HUMAN	tr|A0A2I3LQN8|A0A2I3LQN8_PAPAN	56.934	137	59	0	180	316	634	770	7.45e-36	149
sp|O94892|ZN432_HUMAN	tr|A0A384BK91|A0A384BK91_URSMA	54.058	653	271	6	1	651	1	626	0.0	662
sp|O94892|ZN432_HUMAN	tr|A0A384BK91|A0A384BK91_URSMA	62.338	385	145	0	184	568	243	627	4.02e-159	476
sp|O94892|ZN432_HUMAN	sp|Q8N883|ZN614_HUMAN	58.834	566	231	2	1	566	1	564	0.0	662
sp|O94892|ZN432_HUMAN	sp|Q8N883|ZN614_HUMAN	57.035	398	166	3	250	647	169	561	2.73e-147	444
sp|O94892|ZN432_HUMAN	sp|Q8N883|ZN614_HUMAN	56.533	375	158	3	278	652	169	538	1.89e-131	404
sp|O94892|ZN432_HUMAN	sp|Q8N883|ZN614_HUMAN	50.000	150	74	1	184	333	434	582	1.16e-30	132
sp|O94892|ZN432_HUMAN	tr|A0A2K5MJA9|A0A2K5MJA9_CERAT	51.841	679	297	2	4	652	27	705	0.0	662
sp|O94892|ZN432_HUMAN	tr|A0A2K5MJA9|A0A2K5MJA9_CERAT	61.325	468	181	0	184	651	293	760	0.0	567
sp|O94892|ZN432_HUMAN	tr|A0A2K5MJA9|A0A2K5MJA9_CERAT	61.299	385	149	0	184	568	377	761	3.17e-150	457
sp|O94892|ZN432_HUMAN	tr|A0A2K5MJA9|A0A2K5MJA9_CERAT	56.934	137	59	0	180	316	625	761	6.44e-36	150
sp|O94892|ZN432_HUMAN	tr|A0A2K5CF59|A0A2K5CF59_AOTNA	50.644	699	290	4	8	652	81	778	0.0	662
sp|O94892|ZN432_HUMAN	tr|A0A2K5CF59|A0A2K5CF59_AOTNA	60.128	469	187	0	184	652	366	834	0.0	573
sp|O94892|ZN432_HUMAN	tr|A0A2K5CF59|A0A2K5CF59_AOTNA	60.043	468	187	0	184	651	478	945	0.0	561
sp|O94892|ZN432_HUMAN	tr|A0A2K5CF59|A0A2K5CF59_AOTNA	57.746	497	182	2	184	652	422	918	0.0	561
sp|O94892|ZN432_HUMAN	tr|H2Q781|H2Q781_PANTR	52.053	682	296	3	1	652	17	697	0.0	661
sp|O94892|ZN432_HUMAN	tr|H2Q781|H2Q781_PANTR	61.752	468	179	0	184	651	285	752	0.0	568
sp|O94892|ZN432_HUMAN	tr|H2Q781|H2Q781_PANTR	61.558	385	148	0	184	568	369	753	1.18e-150	459
sp|O94892|ZN432_HUMAN	tr|H2Q781|H2Q781_PANTR	56.934	137	59	0	180	316	617	753	8.04e-36	149
sp|O94892|ZN432_HUMAN	tr|G1RPK4|G1RPK4_NOMLE	50.425	706	282	5	8	652	81	779	0.0	661
sp|O94892|ZN432_HUMAN	tr|G1RPK4|G1RPK4_NOMLE	61.194	469	182	0	184	652	367	835	0.0	580
sp|O94892|ZN432_HUMAN	tr|G1RPK4|G1RPK4_NOMLE	59.915	469	188	0	184	652	339	807	0.0	572
sp|O94892|ZN432_HUMAN	tr|G1RPK4|G1RPK4_NOMLE	60.256	468	186	0	184	651	479	946	0.0	565
sp|O94892|ZN432_HUMAN	tr|G1RPK4|G1RPK4_NOMLE	60.341	469	186	0	184	652	423	891	0.0	561
sp|O94892|ZN432_HUMAN	tr|A0A2Y9SH15|A0A2Y9SH15_PHYMC	51.170	684	302	3	1	652	1	684	0.0	661
sp|O94892|ZN432_HUMAN	tr|A0A2Y9SH15|A0A2Y9SH15_PHYMC	61.325	468	181	0	184	651	272	739	0.0	568
sp|O94892|ZN432_HUMAN	tr|A0A2Y9SH15|A0A2Y9SH15_PHYMC	61.422	464	179	0	189	652	249	712	0.0	566
sp|O94892|ZN432_HUMAN	tr|A0A2Y9SH15|A0A2Y9SH15_PHYMC	61.299	385	149	0	184	568	356	740	4.21e-152	462
sp|O94892|ZN432_HUMAN	tr|A0A2Y9SH15|A0A2Y9SH15_PHYMC	57.664	137	58	0	180	316	604	740	1.01e-36	152
sp|O94892|ZN432_HUMAN	tr|H2RDI2|H2RDI2_PANTR	58.834	566	231	2	1	566	1	564	0.0	660
sp|O94892|ZN432_HUMAN	tr|H2RDI2|H2RDI2_PANTR	57.035	398	166	3	250	647	169	561	2.15e-147	444
sp|O94892|ZN432_HUMAN	tr|H2RDI2|H2RDI2_PANTR	56.267	375	159	3	278	652	169	538	2.51e-131	403
sp|O94892|ZN432_HUMAN	tr|H2RDI2|H2RDI2_PANTR	50.000	150	74	1	184	333	434	582	1.15e-30	132
sp|O94892|ZN432_HUMAN	tr|A0A0A0MVA9|A0A0A0MVA9_PAPAN	59.187	566	226	3	1	566	1	561	0.0	660
sp|O94892|ZN432_HUMAN	tr|A0A0A0MVA9|A0A0A0MVA9_PAPAN	58.854	384	156	2	264	647	177	558	4.37e-150	451
sp|O94892|ZN432_HUMAN	tr|A0A0A0MVA9|A0A0A0MVA9_PAPAN	57.618	361	151	2	292	652	177	535	2.39e-133	408
sp|O94892|ZN432_HUMAN	tr|G3QZM8|G3QZM8_GORGO	58.865	564	230	2	1	564	1	562	0.0	660
sp|O94892|ZN432_HUMAN	tr|G3QZM8|G3QZM8_GORGO	57.035	398	166	3	250	647	169	561	1.77e-147	445
sp|O94892|ZN432_HUMAN	tr|G3QZM8|G3QZM8_GORGO	55.467	375	162	3	278	652	169	538	7.35e-130	399
sp|O94892|ZN432_HUMAN	tr|G3QZM8|G3QZM8_GORGO	51.351	74	36	0	184	257	490	563	4.66e-12	75.1
sp|O94892|ZN432_HUMAN	tr|A0A5F4WD96|A0A5F4WD96_CALJA	50.957	679	303	2	4	652	25	703	0.0	660
sp|O94892|ZN432_HUMAN	tr|A0A5F4WD96|A0A5F4WD96_CALJA	60.897	468	183	0	184	651	291	758	0.0	564
sp|O94892|ZN432_HUMAN	tr|A0A5F4WD96|A0A5F4WD96_CALJA	61.039	385	150	0	184	568	375	759	1.06e-149	456
sp|O94892|ZN432_HUMAN	tr|A0A5F4WD96|A0A5F4WD96_CALJA	56.204	137	60	0	180	316	623	759	1.93e-35	148
sp|O94892|ZN432_HUMAN	tr|A0A2K5WUA7|A0A2K5WUA7_MACFA	51.906	682	297	3	1	652	17	697	0.0	659
sp|O94892|ZN432_HUMAN	tr|A0A2K5WUA7|A0A2K5WUA7_MACFA	61.538	468	180	0	184	651	285	752	0.0	568
sp|O94892|ZN432_HUMAN	tr|A0A2K5WUA7|A0A2K5WUA7_MACFA	61.558	385	148	0	184	568	369	753	1.11e-150	459
sp|O94892|ZN432_HUMAN	tr|A0A2K5WUA7|A0A2K5WUA7_MACFA	56.934	137	59	0	180	316	617	753	7.54e-36	149
sp|O94892|ZN432_HUMAN	tr|A0A384BK37|A0A384BK37_URSMA	55.452	642	261	4	6	623	5	645	0.0	659
sp|O94892|ZN432_HUMAN	tr|A0A384BK37|A0A384BK37_URSMA	59.091	352	144	0	293	644	179	530	6.90e-138	422
sp|O94892|ZN432_HUMAN	tr|A0A384BK37|A0A384BK37_URSMA	61.145	332	129	0	321	652	179	510	1.73e-134	414
sp|O94892|ZN432_HUMAN	tr|A0A5F4CNI8|A0A5F4CNI8_CANLF	51.017	688	288	7	3	652	117	793	0.0	659
sp|O94892|ZN432_HUMAN	tr|A0A5F4CNI8|A0A5F4CNI8_CANLF	58.449	503	202	2	157	652	347	849	0.0	586
sp|O94892|ZN432_HUMAN	tr|A0A5F4CNI8|A0A5F4CNI8_CANLF	60.776	464	182	0	189	652	442	905	0.0	580
sp|O94892|ZN432_HUMAN	tr|A0A5F4CNI8|A0A5F4CNI8_CANLF	60.128	469	187	0	184	652	409	877	0.0	575
sp|O94892|ZN432_HUMAN	tr|A0A5F4CNI8|A0A5F4CNI8_CANLF	60.768	469	184	0	184	652	465	933	0.0	574
sp|O94892|ZN432_HUMAN	tr|A0A5F4CNI8|A0A5F4CNI8_CANLF	60.897	468	183	0	184	651	521	988	0.0	573
sp|O94892|ZN432_HUMAN	tr|A0A5F4CNI8|A0A5F4CNI8_CANLF	63.222	329	121	0	183	511	660	988	1.89e-127	405
sp|O94892|ZN432_HUMAN	tr|A0A2K6T0T7|A0A2K6T0T7_SAIBB	51.466	682	301	2	1	652	1	682	0.0	659
sp|O94892|ZN432_HUMAN	tr|A0A2K6T0T7|A0A2K6T0T7_SAIBB	60.684	468	184	0	184	651	270	737	0.0	564
sp|O94892|ZN432_HUMAN	tr|A0A2K6T0T7|A0A2K6T0T7_SAIBB	60.779	385	151	0	184	568	354	738	8.17e-150	456
sp|O94892|ZN432_HUMAN	tr|A0A2K6T0T7|A0A2K6T0T7_SAIBB	56.934	137	59	0	180	316	602	738	3.57e-36	150
sp|O94892|ZN432_HUMAN	tr|G3QNG3|G3QNG3_GORGO	51.906	682	297	3	1	652	17	697	0.0	659
sp|O94892|ZN432_HUMAN	tr|G3QNG3|G3QNG3_GORGO	61.538	468	180	0	184	651	285	752	0.0	566
sp|O94892|ZN432_HUMAN	tr|G3QNG3|G3QNG3_GORGO	61.299	385	149	0	184	568	369	753	1.21e-149	456
sp|O94892|ZN432_HUMAN	tr|G3QNG3|G3QNG3_GORGO	60.241	249	99	0	180	428	505	753	9.43e-87	292
sp|O94892|ZN432_HUMAN	tr|A0A2U4AHC6|A0A2U4AHC6_TURTR	48.907	732	294	7	1	652	1	732	0.0	658
sp|O94892|ZN432_HUMAN	tr|A0A2U4AHC6|A0A2U4AHC6_TURTR	60.897	468	183	0	184	651	460	927	0.0	584
sp|O94892|ZN432_HUMAN	tr|A0A2U4AHC6|A0A2U4AHC6_TURTR	60.981	469	183	0	184	652	376	844	0.0	579
sp|O94892|ZN432_HUMAN	tr|A0A2U4AHC6|A0A2U4AHC6_TURTR	58.635	469	194	0	184	652	432	900	0.0	567
sp|O94892|ZN432_HUMAN	tr|A0A2U4AHC6|A0A2U4AHC6_TURTR	55.202	471	176	3	135	570	460	930	1.20e-157	482
sp|O94892|ZN432_HUMAN	tr|A0A3Q0E8R6|A0A3Q0E8R6_TARSY	51.775	676	291	5	8	652	81	752	0.0	658
sp|O94892|ZN432_HUMAN	tr|A0A3Q0E8R6|A0A3Q0E8R6_TARSY	61.194	469	182	0	184	652	368	836	0.0	576
sp|O94892|ZN432_HUMAN	tr|A0A3Q0E8R6|A0A3Q0E8R6_TARSY	59.701	469	189	0	184	652	340	808	0.0	575
sp|O94892|ZN432_HUMAN	tr|A0A3Q0E8R6|A0A3Q0E8R6_TARSY	60.554	469	185	0	184	652	396	864	0.0	572
sp|O94892|ZN432_HUMAN	tr|A0A3Q0E8R6|A0A3Q0E8R6_TARSY	61.407	469	181	0	184	652	424	892	0.0	569
sp|O94892|ZN432_HUMAN	tr|A0A3Q0E8R6|A0A3Q0E8R6_TARSY	60.256	468	186	0	184	651	480	947	0.0	567
sp|O94892|ZN432_HUMAN	tr|A0A3Q0E8R6|A0A3Q0E8R6_TARSY	55.455	110	49	0	178	287	838	947	6.16e-25	116
sp|O94892|ZN432_HUMAN	tr|A0A3Q0E8R6|A0A3Q0E8R6_TARSY	45.098	102	56	0	158	259	846	947	1.30e-12	77.4
sp|O94892|ZN432_HUMAN	tr|A0A340XCK9|A0A340XCK9_LIPVE	51.760	682	280	6	8	652	47	716	0.0	658
sp|O94892|ZN432_HUMAN	tr|A0A340XCK9|A0A340XCK9_LIPVE	55.437	561	239	4	103	652	212	772	0.0	590
sp|O94892|ZN432_HUMAN	tr|A0A340XCK9|A0A340XCK9_LIPVE	61.407	469	181	0	184	652	332	800	0.0	579
sp|O94892|ZN432_HUMAN	tr|A0A340XCK9|A0A340XCK9_LIPVE	60.981	469	183	0	184	652	360	828	0.0	576
sp|O94892|ZN432_HUMAN	tr|A0A340XCK9|A0A340XCK9_LIPVE	61.099	473	184	0	180	652	384	856	0.0	570
sp|O94892|ZN432_HUMAN	tr|A0A340XCK9|A0A340XCK9_LIPVE	60.684	468	184	0	184	651	444	911	0.0	567
sp|O94892|ZN432_HUMAN	tr|A0A340XCK9|A0A340XCK9_LIPVE	56.734	349	123	1	184	504	584	932	3.96e-109	359
sp|O94892|ZN432_HUMAN	tr|A0A2U3YPY5|A0A2U3YPY5_LEPWE	52.500	680	291	3	5	652	3	682	0.0	658
sp|O94892|ZN432_HUMAN	tr|A0A2U3YPY5|A0A2U3YPY5_LEPWE	61.752	468	179	0	184	651	270	737	0.0	573
sp|O94892|ZN432_HUMAN	tr|A0A2U3YPY5|A0A2U3YPY5_LEPWE	61.638	464	178	0	189	652	247	710	0.0	568
sp|O94892|ZN432_HUMAN	tr|A0A2U3YPY5|A0A2U3YPY5_LEPWE	62.338	385	145	0	184	568	354	738	6.28e-155	469
sp|O94892|ZN432_HUMAN	tr|A0A2U3YPY5|A0A2U3YPY5_LEPWE	59.124	137	56	0	180	316	602	738	1.05e-38	158
sp|O94892|ZN432_HUMAN	tr|A0A2K6FM40|A0A2K6FM40_PROCO	51.471	680	288	4	8	652	81	753	0.0	658
sp|O94892|ZN432_HUMAN	tr|A0A2K6FM40|A0A2K6FM40_PROCO	58.350	497	179	1	184	652	369	865	0.0	575
sp|O94892|ZN432_HUMAN	tr|A0A2K6FM40|A0A2K6FM40_PROCO	58.551	497	178	2	184	652	397	893	0.0	566
sp|O94892|ZN432_HUMAN	tr|A0A2K6FM40|A0A2K6FM40_PROCO	60.256	468	186	0	184	651	453	920	0.0	561
sp|O94892|ZN432_HUMAN	tr|D2HYN7|D2HYN7_AILME	62.879	528	195	1	5	532	1	527	0.0	657
sp|O94892|ZN432_HUMAN	tr|D2HYN7|D2HYN7_AILME	60.795	352	138	0	265	616	176	527	9.53e-144	436
sp|O94892|ZN432_HUMAN	tr|D2HYN7|D2HYN7_AILME	59.375	352	143	0	293	644	176	527	1.59e-139	425
sp|O94892|ZN432_HUMAN	tr|D2HYN7|D2HYN7_AILME	61.446	332	128	0	321	652	176	507	3.82e-136	416
sp|O94892|ZN432_HUMAN	tr|L5L4A7|L5L4A7_PTEAL	60.741	540	205	3	1	539	138	671	0.0	657
sp|O94892|ZN432_HUMAN	tr|L5L4A7|L5L4A7_PTEAL	58.960	346	142	0	300	645	319	664	8.12e-137	423
sp|O94892|ZN432_HUMAN	tr|L5L4A7|L5L4A7_PTEAL	57.910	354	148	1	246	598	321	674	1.20e-133	415
sp|O94892|ZN432_HUMAN	tr|L5L4A7|L5L4A7_PTEAL	57.566	304	124	1	349	652	317	615	4.59e-110	354
sp|O94892|ZN432_HUMAN	tr|A0A5F8A2N4|A0A5F8A2N4_MACMU	48.977	733	279	6	8	652	76	801	0.0	656
sp|O94892|ZN432_HUMAN	tr|A0A5F8A2N4|A0A5F8A2N4_MACMU	60.981	469	183	0	184	652	361	829	0.0	575
sp|O94892|ZN432_HUMAN	tr|A0A5F8A2N4|A0A5F8A2N4_MACMU	58.350	497	179	1	184	652	417	913	0.0	565
sp|O94892|ZN432_HUMAN	tr|A0A5F8A2N4|A0A5F8A2N4_MACMU	60.684	468	184	0	184	651	473	940	0.0	565
sp|O94892|ZN432_HUMAN	tr|A0A2U3V8L6|A0A2U3V8L6_TURTR	51.982	656	311	2	1	652	1	656	0.0	655
sp|O94892|ZN432_HUMAN	tr|A0A2U3V8L6|A0A2U3V8L6_TURTR	61.111	468	182	0	184	651	272	739	0.0	565
sp|O94892|ZN432_HUMAN	tr|A0A2U3V8L6|A0A2U3V8L6_TURTR	61.422	464	179	0	189	652	249	712	0.0	564
sp|O94892|ZN432_HUMAN	tr|A0A2U3V8L6|A0A2U3V8L6_TURTR	61.299	385	149	0	184	568	356	740	5.57e-152	461
sp|O94892|ZN432_HUMAN	tr|A0A2U3V8L6|A0A2U3V8L6_TURTR	57.664	137	58	0	180	316	604	740	1.15e-36	152
sp|O94892|ZN432_HUMAN	tr|A0A1U7U6M7|A0A1U7U6M7_TARSY	54.308	650	253	7	1	621	1	635	0.0	655
sp|O94892|ZN432_HUMAN	tr|A0A1U7U6M7|A0A1U7U6M7_TARSY	57.412	371	157	1	266	635	171	541	3.70e-140	428
sp|O94892|ZN432_HUMAN	tr|A0A1U7U6M7|A0A1U7U6M7_TARSY	51.515	396	184	1	257	652	114	501	1.97e-128	398
sp|O94892|ZN432_HUMAN	tr|A0A340XC34|A0A340XC34_LIPVE	50.882	680	302	2	5	652	2	681	0.0	655
sp|O94892|ZN432_HUMAN	tr|A0A340XC34|A0A340XC34_LIPVE	61.111	468	182	0	184	651	269	736	0.0	569
sp|O94892|ZN432_HUMAN	tr|A0A340XC34|A0A340XC34_LIPVE	61.207	464	180	0	189	652	246	709	0.0	568
sp|O94892|ZN432_HUMAN	tr|A0A340XC34|A0A340XC34_LIPVE	61.558	385	148	0	184	568	353	737	1.75e-153	465
sp|O94892|ZN432_HUMAN	tr|A0A340XC34|A0A340XC34_LIPVE	57.664	137	58	0	180	316	601	737	8.13e-37	152
sp|O94892|ZN432_HUMAN	tr|F6S8S1|F6S8S1_MACMU	59.011	566	227	3	1	566	1	561	0.0	655
sp|O94892|ZN432_HUMAN	tr|F6S8S1|F6S8S1_MACMU	58.594	384	157	2	264	647	177	558	2.49e-148	447
sp|O94892|ZN432_HUMAN	tr|F6S8S1|F6S8S1_MACMU	58.505	388	151	2	239	622	180	561	1.14e-146	442
sp|O94892|ZN432_HUMAN	tr|F6S8S1|F6S8S1_MACMU	57.341	361	152	2	292	652	177	535	1.27e-131	404
sp|O94892|ZN432_HUMAN	tr|A0A287B7P1|A0A287B7P1_PIG	49.384	731	278	6	8	652	140	864	0.0	654
sp|O94892|ZN432_HUMAN	tr|A0A287B7P1|A0A287B7P1_PIG	60.981	469	183	0	184	652	424	892	0.0	577
sp|O94892|ZN432_HUMAN	tr|A0A287B7P1|A0A287B7P1_PIG	59.915	469	188	0	184	652	452	920	0.0	571
sp|O94892|ZN432_HUMAN	tr|A0A287B7P1|A0A287B7P1_PIG	60.776	464	182	0	184	647	536	999	0.0	568
sp|O94892|ZN432_HUMAN	tr|A0A287B7P1|A0A287B7P1_PIG	60.341	469	186	0	184	652	480	948	0.0	565
sp|O94892|ZN432_HUMAN	tr|A0A287B7P1|A0A287B7P1_PIG	60.909	440	172	0	184	623	564	1003	1.02e-175	531
sp|O94892|ZN432_HUMAN	tr|A0A287B7P1|A0A287B7P1_PIG	59.277	415	169	0	184	598	592	1006	4.28e-161	494
sp|O94892|ZN432_HUMAN	tr|A0A2K5DD43|A0A2K5DD43_AOTNA	54.705	627	272	5	1	623	44	662	0.0	654
sp|O94892|ZN432_HUMAN	tr|A0A2K5DD43|A0A2K5DD43_AOTNA	48.684	76	39	0	577	652	196	271	2.02e-10	69.7
sp|O94892|ZN432_HUMAN	tr|A0A2K6TMB0|A0A2K6TMB0_SAIBB	50.568	704	282	6	8	652	81	777	0.0	654
sp|O94892|ZN432_HUMAN	tr|A0A2K6TMB0|A0A2K6TMB0_SAIBB	58.350	497	179	1	184	652	365	861	0.0	578
sp|O94892|ZN432_HUMAN	tr|A0A2K6TMB0|A0A2K6TMB0_SAIBB	60.341	469	186	0	184	652	421	889	0.0	566
sp|O94892|ZN432_HUMAN	tr|A0A2K6TMB0|A0A2K6TMB0_SAIBB	59.615	468	189	0	184	651	477	944	0.0	561
sp|O94892|ZN432_HUMAN	tr|A0A2K6TMB0|A0A2K6TMB0_SAIBB	50.467	214	106	0	158	371	731	944	3.20e-53	202
sp|O94892|ZN432_HUMAN	tr|A0A2R8ZNG1|A0A2R8ZNG1_PANPA	58.615	563	231	2	4	566	2	562	0.0	654
sp|O94892|ZN432_HUMAN	tr|A0A2R8ZNG1|A0A2R8ZNG1_PANPA	57.035	398	166	3	250	647	167	559	4.79e-147	444
sp|O94892|ZN432_HUMAN	tr|A0A2R8ZNG1|A0A2R8ZNG1_PANPA	56.267	375	159	3	278	652	167	536	5.34e-131	402
sp|O94892|ZN432_HUMAN	tr|A0A2R8ZNG1|A0A2R8ZNG1_PANPA	50.000	150	74	1	184	333	432	580	1.26e-30	132
sp|O94892|ZN432_HUMAN	tr|W5PF72|W5PF72_SHEEP	50.954	681	304	3	1	652	1	680	0.0	654
sp|O94892|ZN432_HUMAN	tr|W5PF72|W5PF72_SHEEP	61.538	468	180	0	184	651	268	735	0.0	571
sp|O94892|ZN432_HUMAN	tr|W5PF72|W5PF72_SHEEP	61.422	464	179	0	189	652	245	708	0.0	569
sp|O94892|ZN432_HUMAN	tr|W5PF72|W5PF72_SHEEP	61.299	385	149	0	184	568	352	736	2.23e-153	465
sp|O94892|ZN432_HUMAN	tr|W5PF72|W5PF72_SHEEP	55.474	137	61	0	180	316	600	736	7.44e-36	149
sp|O94892|ZN432_HUMAN	tr|A0A2Y9G0W5|A0A2Y9G0W5_TRIMA	51.316	684	298	3	1	652	11	691	0.0	653
sp|O94892|ZN432_HUMAN	sp|Q95K49|ZN614_MACFA	58.834	566	228	3	1	566	1	561	0.0	653
sp|O94892|ZN432_HUMAN	sp|Q95K49|ZN614_MACFA	58.333	384	158	2	264	647	177	558	1.76e-147	444
sp|O94892|ZN432_HUMAN	sp|Q95K49|ZN614_MACFA	58.247	388	152	2	239	622	180	561	7.69e-146	440
sp|O94892|ZN432_HUMAN	sp|Q95K49|ZN614_MACFA	57.341	361	152	2	292	652	177	535	1.04e-131	404
sp|O94892|ZN432_HUMAN	tr|A0A452FH03|A0A452FH03_CAPHI	50.954	681	304	3	1	652	1	680	0.0	653
sp|O94892|ZN432_HUMAN	tr|A0A452FH03|A0A452FH03_CAPHI	61.538	468	180	0	184	651	268	735	0.0	570
sp|O94892|ZN432_HUMAN	tr|A0A452FH03|A0A452FH03_CAPHI	61.422	464	179	0	189	652	245	708	0.0	568
sp|O94892|ZN432_HUMAN	tr|A0A452FH03|A0A452FH03_CAPHI	61.299	385	149	0	184	568	352	736	4.44e-153	464
sp|O94892|ZN432_HUMAN	tr|A0A452FH03|A0A452FH03_CAPHI	56.204	137	60	0	180	316	600	736	3.80e-36	150
sp|O94892|ZN432_HUMAN	sp|Q5RCJ2|ZN614_PONAB	58.481	566	233	2	1	566	1	564	0.0	653
sp|O94892|ZN432_HUMAN	sp|Q5RCJ2|ZN614_PONAB	58.073	384	159	2	264	647	180	561	3.32e-144	436
sp|O94892|ZN432_HUMAN	sp|Q5RCJ2|ZN614_PONAB	58.382	346	142	2	307	652	195	538	1.33e-127	394
sp|O94892|ZN432_HUMAN	sp|Q5RCJ2|ZN614_PONAB	49.333	150	75	1	184	333	434	582	9.41e-30	130
sp|O94892|ZN432_HUMAN	tr|M3XUL3|M3XUL3_MUSPF	61.654	532	203	1	1	532	1	531	0.0	652
sp|O94892|ZN432_HUMAN	tr|M3XUL3|M3XUL3_MUSPF	60.511	352	139	0	265	616	180	531	1.56e-142	434
sp|O94892|ZN432_HUMAN	tr|M3XUL3|M3XUL3_MUSPF	59.091	352	144	0	293	644	180	531	2.00e-138	424
sp|O94892|ZN432_HUMAN	tr|M3XUL3|M3XUL3_MUSPF	61.145	332	129	0	321	652	180	511	4.49e-135	415
sp|O94892|ZN432_HUMAN	tr|M3XUL3|M3XUL3_MUSPF	30.172	232	103	5	162	334	406	637	1.14e-14	83.6
sp|O94892|ZN432_HUMAN	tr|A0A2Y9Q8M0|A0A2Y9Q8M0_DELLE	50.731	684	305	2	1	652	1	684	0.0	652
sp|O94892|ZN432_HUMAN	tr|A0A2Y9Q8M0|A0A2Y9Q8M0_DELLE	61.325	468	181	0	184	651	272	739	0.0	568
sp|O94892|ZN432_HUMAN	tr|A0A2Y9Q8M0|A0A2Y9Q8M0_DELLE	61.422	464	179	0	189	652	249	712	0.0	566
sp|O94892|ZN432_HUMAN	tr|A0A2Y9Q8M0|A0A2Y9Q8M0_DELLE	61.039	385	150	0	184	568	356	740	5.94e-152	461
sp|O94892|ZN432_HUMAN	tr|A0A2Y9Q8M0|A0A2Y9Q8M0_DELLE	57.664	137	58	0	180	316	604	740	1.02e-36	152
sp|O94892|ZN432_HUMAN	tr|F1MSL7|F1MSL7_BOVIN	50.661	681	306	3	1	652	1	680	0.0	651
sp|O94892|ZN432_HUMAN	tr|F1MSL7|F1MSL7_BOVIN	61.325	468	181	0	184	651	268	735	0.0	569
sp|O94892|ZN432_HUMAN	tr|F1MSL7|F1MSL7_BOVIN	61.039	385	150	0	184	568	352	736	1.01e-152	463
sp|O94892|ZN432_HUMAN	tr|F1MSL7|F1MSL7_BOVIN	55.474	137	61	0	180	316	600	736	1.20e-35	149
sp|O94892|ZN432_HUMAN	tr|A0A384DHL9|A0A384DHL9_URSMA	52.167	646	273	5	7	652	50	659	0.0	651
sp|O94892|ZN432_HUMAN	tr|A0A384DHL9|A0A384DHL9_URSMA	61.734	473	181	0	180	652	467	939	0.0	577
sp|O94892|ZN432_HUMAN	tr|A0A384DHL9|A0A384DHL9_URSMA	61.325	468	181	0	184	651	527	994	0.0	570
sp|O94892|ZN432_HUMAN	tr|A0A384DHL9|A0A384DHL9_URSMA	58.586	495	205	0	158	652	473	967	0.0	568
sp|O94892|ZN432_HUMAN	tr|A0A384DHL9|A0A384DHL9_URSMA	59.701	469	189	0	184	652	415	883	0.0	558
sp|O94892|ZN432_HUMAN	tr|A0A384DHL9|A0A384DHL9_URSMA	59.275	469	191	0	184	652	331	799	0.0	557
sp|O94892|ZN432_HUMAN	tr|A0A384DHL9|A0A384DHL9_URSMA	59.062	469	192	0	184	652	387	855	0.0	553
sp|O94892|ZN432_HUMAN	tr|A0A384DHL9|A0A384DHL9_URSMA	58.209	469	196	0	184	652	359	827	0.0	552
sp|O94892|ZN432_HUMAN	tr|A0A384DHL9|A0A384DHL9_URSMA	62.078	385	146	0	184	568	611	995	2.21e-151	468
sp|O94892|ZN432_HUMAN	tr|A0A384DHL9|A0A384DHL9_URSMA	59.124	137	56	0	180	316	859	995	5.36e-38	157
sp|O94892|ZN432_HUMAN	tr|A0A1U7T2A9|A0A1U7T2A9_TARSY	58.304	566	234	2	1	566	1	564	0.0	651
sp|O94892|ZN432_HUMAN	tr|A0A1U7T2A9|A0A1U7T2A9_TARSY	57.853	382	151	2	270	647	186	561	3.32e-147	444
sp|O94892|ZN432_HUMAN	tr|A0A1U7T2A9|A0A1U7T2A9_TARSY	59.146	328	124	3	329	652	189	510	3.15e-122	380
sp|O94892|ZN432_HUMAN	tr|A0A1U7T2A9|A0A1U7T2A9_TARSY	32.558	129	33	3	578	652	186	314	1.98e-05	53.9
sp|O94892|ZN432_HUMAN	tr|A0A2K5MFW9|A0A2K5MFW9_CERAT	58.657	566	229	3	1	566	1	561	0.0	650
sp|O94892|ZN432_HUMAN	tr|A0A2K5MFW9|A0A2K5MFW9_CERAT	58.333	384	158	2	264	647	177	558	1.83e-146	442
sp|O94892|ZN432_HUMAN	tr|A0A2K5MFW9|A0A2K5MFW9_CERAT	58.247	388	152	2	239	622	180	561	7.42e-145	438
sp|O94892|ZN432_HUMAN	tr|A0A2K5MFW9|A0A2K5MFW9_CERAT	57.064	361	153	2	292	652	177	535	8.67e-130	399
sp|O94892|ZN432_HUMAN	tr|A0A2K5MFW9|A0A2K5MFW9_CERAT	52.593	135	64	0	184	318	431	565	3.51e-30	131
sp|O94892|ZN432_HUMAN	tr|W5PFU9|W5PFU9_SHEEP	51.546	679	286	7	8	652	81	750	0.0	650
sp|O94892|ZN432_HUMAN	tr|W5PFU9|W5PFU9_SHEEP	54.626	562	242	4	103	652	246	806	0.0	590
sp|O94892|ZN432_HUMAN	tr|W5PFU9|W5PFU9_SHEEP	60.341	469	186	0	184	652	394	862	0.0	578
sp|O94892|ZN432_HUMAN	tr|W5PFU9|W5PFU9_SHEEP	60.768	469	184	0	184	652	366	834	0.0	577
sp|O94892|ZN432_HUMAN	tr|W5PFU9|W5PFU9_SHEEP	60.341	469	186	0	184	652	422	890	0.0	567
sp|O94892|ZN432_HUMAN	tr|W5PFU9|W5PFU9_SHEEP	60.554	469	185	0	184	652	450	918	0.0	566
sp|O94892|ZN432_HUMAN	tr|W5PFU9|W5PFU9_SHEEP	59.829	468	188	0	184	651	478	945	0.0	564
sp|O94892|ZN432_HUMAN	tr|W5PFU9|W5PFU9_SHEEP	60.000	415	166	0	184	598	534	948	1.09e-164	501
sp|O94892|ZN432_HUMAN	tr|A0A5F9DFR8|A0A5F9DFR8_RABIT	60.150	532	211	1	1	532	1	531	0.0	649
sp|O94892|ZN432_HUMAN	tr|A0A5F9DFR8|A0A5F9DFR8_RABIT	58.065	341	143	0	304	644	191	531	1.10e-132	409
sp|O94892|ZN432_HUMAN	tr|A0A5F9DFR8|A0A5F9DFR8_RABIT	57.879	330	139	0	323	652	182	511	6.41e-126	391
sp|O94892|ZN432_HUMAN	tr|A0A5F9DFR8|A0A5F9DFR8_RABIT	47.230	379	175	3	184	537	267	645	1.37e-101	328
sp|O94892|ZN432_HUMAN	tr|A0A2K5V3C3|A0A2K5V3C3_MACFA	58.824	561	226	3	6	566	8	563	0.0	648
sp|O94892|ZN432_HUMAN	tr|A0A2K5V3C3|A0A2K5V3C3_MACFA	58.333	384	158	2	264	647	179	560	1.07e-147	445
sp|O94892|ZN432_HUMAN	tr|A0A2K5V3C3|A0A2K5V3C3_MACFA	58.247	388	152	2	239	622	182	563	4.88e-146	441
sp|O94892|ZN432_HUMAN	tr|A0A2K5V3C3|A0A2K5V3C3_MACFA	57.341	361	152	2	292	652	179	537	6.07e-132	405
sp|O94892|ZN432_HUMAN	tr|A0A2U4APJ5|A0A2U4APJ5_TURTR	53.086	648	275	6	2	647	5	625	0.0	647
sp|O94892|ZN432_HUMAN	tr|A0A2Y9TBQ8|A0A2Y9TBQ8_PHYMC	52.851	649	277	6	1	647	1	622	0.0	647
sp|O94892|ZN432_HUMAN	tr|A0A2K5E052|A0A2K5E052_AOTNA	57.774	566	236	3	1	566	1	563	0.0	647
sp|O94892|ZN432_HUMAN	tr|A0A2K5E052|A0A2K5E052_AOTNA	56.784	398	166	4	250	647	169	560	2.51e-144	437
sp|O94892|ZN432_HUMAN	tr|A0A2K5E052|A0A2K5E052_AOTNA	55.467	375	161	4	278	652	169	537	3.18e-127	392
sp|O94892|ZN432_HUMAN	tr|A0A2K5E052|A0A2K5E052_AOTNA	59.880	334	119	1	168	486	234	567	1.40e-126	391
sp|O94892|ZN432_HUMAN	tr|A0A2K5E052|A0A2K5E052_AOTNA	48.667	150	77	0	184	333	433	582	1.58e-30	132
sp|O94892|ZN432_HUMAN	tr|H2NZX8|H2NZX8_PONAB	58.304	566	232	4	1	566	1	562	0.0	647
sp|O94892|ZN432_HUMAN	tr|H2NZX8|H2NZX8_PONAB	57.035	398	166	3	250	647	167	559	9.26e-147	443
sp|O94892|ZN432_HUMAN	tr|H2NZX8|H2NZX8_PONAB	56.267	375	159	3	278	652	167	536	8.12e-131	402
sp|O94892|ZN432_HUMAN	tr|H2NZX8|H2NZX8_PONAB	50.000	150	74	1	184	333	432	580	1.08e-30	132
sp|O94892|ZN432_HUMAN	tr|A0A5F4DLK2|A0A5F4DLK2_CANLF	51.765	680	289	7	1	647	5	678	0.0	647
sp|O94892|ZN432_HUMAN	tr|A0A5F4DLK2|A0A5F4DLK2_CANLF	60.256	390	153	1	263	652	184	571	3.58e-154	465
sp|O94892|ZN432_HUMAN	tr|G1SDK6|G1SDK6_RABIT	50.729	686	300	4	1	652	1	682	0.0	645
sp|O94892|ZN432_HUMAN	tr|G1SDK6|G1SDK6_RABIT	61.325	468	181	0	184	651	270	737	0.0	566
sp|O94892|ZN432_HUMAN	tr|G1SDK6|G1SDK6_RABIT	60.776	464	182	0	189	652	247	710	0.0	560
sp|O94892|ZN432_HUMAN	tr|G1SDK6|G1SDK6_RABIT	60.000	385	154	0	184	568	354	738	1.81e-148	452
sp|O94892|ZN432_HUMAN	tr|G1SDK6|G1SDK6_RABIT	60.909	220	86	0	180	399	518	737	7.88e-76	262
sp|O94892|ZN432_HUMAN	tr|A0A5F5Q1X5|A0A5F5Q1X5_HORSE	54.446	641	263	7	6	621	49	685	0.0	645
sp|O94892|ZN432_HUMAN	tr|A0A5F5Q1X5|A0A5F5Q1X5_HORSE	57.507	353	150	0	292	644	220	572	3.35e-134	414
sp|O94892|ZN432_HUMAN	tr|A0A5F5Q1X5|A0A5F5Q1X5_HORSE	59.459	333	135	0	320	652	220	552	6.21e-131	406
sp|O94892|ZN432_HUMAN	tr|F1MV30|F1MV30_BOVIN	57.951	566	237	1	1	566	1	565	0.0	645
sp|O94892|ZN432_HUMAN	tr|F1MV30|F1MV30_BOVIN	55.473	402	167	1	258	647	161	562	6.01e-147	443
sp|O94892|ZN432_HUMAN	tr|F1MV30|F1MV30_BOVIN	55.271	351	145	1	314	652	161	511	2.77e-121	377
sp|O94892|ZN432_HUMAN	tr|A0A2K6KUJ2|A0A2K6KUJ2_RHIBE	50.880	682	299	4	1	652	17	692	0.0	644
sp|O94892|ZN432_HUMAN	tr|A0A2K6KUJ2|A0A2K6KUJ2_RHIBE	61.538	468	180	0	184	651	280	747	0.0	568
sp|O94892|ZN432_HUMAN	tr|A0A2K6KUJ2|A0A2K6KUJ2_RHIBE	61.818	385	147	0	184	568	364	748	4.52e-151	459
sp|O94892|ZN432_HUMAN	tr|A0A2K6KUJ2|A0A2K6KUJ2_RHIBE	56.934	137	59	0	180	316	612	748	8.70e-36	149
sp|O94892|ZN432_HUMAN	tr|A0A2Y9FZP1|A0A2Y9FZP1_TRIMA	52.607	652	304	3	1	651	1	648	0.0	644
sp|O94892|ZN432_HUMAN	tr|A0A2Y9FZP1|A0A2Y9FZP1_TRIMA	48.649	74	38	0	184	257	601	674	6.86e-10	68.2
sp|O94892|ZN432_HUMAN	tr|A0A2K6GD97|A0A2K6GD97_PROCO	57.340	579	244	3	6	584	1	576	0.0	644
sp|O94892|ZN432_HUMAN	tr|A0A2K6GD97|A0A2K6GD97_PROCO	56.397	383	165	2	265	647	176	556	3.98e-142	431
sp|O94892|ZN432_HUMAN	tr|A0A2K6GD97|A0A2K6GD97_PROCO	55.584	385	165	2	240	622	179	559	6.26e-140	425
sp|O94892|ZN432_HUMAN	tr|A0A2K6GD97|A0A2K6GD97_PROCO	55.249	362	156	2	293	652	176	533	1.54e-127	393
sp|O94892|ZN432_HUMAN	tr|A0A2K5YHA9|A0A2K5YHA9_MANLE	58.897	562	226	3	5	566	13	569	0.0	644
sp|O94892|ZN432_HUMAN	tr|A0A2K5YHA9|A0A2K5YHA9_MANLE	58.594	384	157	2	264	647	185	566	8.37e-148	446
sp|O94892|ZN432_HUMAN	tr|A0A2K5YHA9|A0A2K5YHA9_MANLE	58.505	388	151	2	239	622	188	569	3.59e-146	441
sp|O94892|ZN432_HUMAN	tr|A0A2K5YHA9|A0A2K5YHA9_MANLE	57.341	361	152	2	292	652	185	543	4.20e-131	403
sp|O94892|ZN432_HUMAN	tr|A0A452F0K3|A0A452F0K3_CAPHI	51.105	679	289	7	8	652	81	750	0.0	643
sp|O94892|ZN432_HUMAN	tr|A0A452F0K3|A0A452F0K3_CAPHI	54.270	562	244	4	103	652	246	806	0.0	585
sp|O94892|ZN432_HUMAN	tr|A0A452F0K3|A0A452F0K3_CAPHI	60.128	469	187	0	184	652	394	862	0.0	575
sp|O94892|ZN432_HUMAN	tr|A0A452F0K3|A0A452F0K3_CAPHI	60.554	469	185	0	184	652	366	834	0.0	574
sp|O94892|ZN432_HUMAN	tr|A0A452F0K3|A0A452F0K3_CAPHI	60.128	469	187	0	184	652	422	890	0.0	565
sp|O94892|ZN432_HUMAN	tr|A0A452F0K3|A0A452F0K3_CAPHI	60.341	469	186	0	184	652	450	918	0.0	563
sp|O94892|ZN432_HUMAN	tr|A0A452F0K3|A0A452F0K3_CAPHI	59.615	468	189	0	184	651	478	945	0.0	561
sp|O94892|ZN432_HUMAN	tr|A0A452F0K3|A0A452F0K3_CAPHI	59.759	415	167	0	184	598	534	948	1.27e-163	499
sp|O94892|ZN432_HUMAN	tr|A0A0D9S598|A0A0D9S598_CHLSB	58.688	564	226	4	5	566	2	560	0.0	643
sp|O94892|ZN432_HUMAN	tr|A0A0D9S598|A0A0D9S598_CHLSB	58.854	384	156	2	264	647	176	557	2.63e-148	447
sp|O94892|ZN432_HUMAN	tr|A0A0D9S598|A0A0D9S598_CHLSB	58.505	388	151	2	239	622	179	560	3.90e-146	441
sp|O94892|ZN432_HUMAN	tr|A0A0D9S598|A0A0D9S598_CHLSB	57.341	361	152	2	292	652	176	534	4.18e-131	402
sp|O94892|ZN432_HUMAN	tr|A0A0D9S598|A0A0D9S598_CHLSB	52.593	135	64	0	184	318	430	564	3.24e-30	131
sp|O94892|ZN432_HUMAN	tr|A0A2Y9RJS2|A0A2Y9RJS2_TRIMA	58.304	578	195	3	1	532	1	578	0.0	642
sp|O94892|ZN432_HUMAN	tr|A0A2Y9RJS2|A0A2Y9RJS2_TRIMA	54.293	396	174	1	257	652	170	558	6.54e-137	418
sp|O94892|ZN432_HUMAN	tr|A0A2Y9FMX3|A0A2Y9FMX3_PHYMC	51.917	678	289	8	1	647	1	672	0.0	641
sp|O94892|ZN432_HUMAN	tr|A0A2K6M4W4|A0A2K6M4W4_RHIBE	58.541	562	227	4	6	566	7	563	0.0	640
sp|O94892|ZN432_HUMAN	tr|A0A2K6M4W4|A0A2K6M4W4_RHIBE	58.333	384	158	2	264	647	179	560	9.05e-147	443
sp|O94892|ZN432_HUMAN	tr|A0A2K6M4W4|A0A2K6M4W4_RHIBE	58.247	388	152	2	239	622	182	563	9.74e-146	440
sp|O94892|ZN432_HUMAN	tr|A0A2K6M4W4|A0A2K6M4W4_RHIBE	57.064	361	153	2	292	652	179	537	3.65e-130	400
sp|O94892|ZN432_HUMAN	tr|A0A2K6M4W4|A0A2K6M4W4_RHIBE	52.593	135	64	0	184	318	433	567	1.89e-30	132
sp|O94892|ZN432_HUMAN	tr|A0A2U3ZIA3|A0A2U3ZIA3_ODORO	47.476	733	304	7	1	652	1	733	0.0	640
sp|O94892|ZN432_HUMAN	tr|A0A2U3ZIA3|A0A2U3ZIA3_ODORO	54.095	525	185	3	184	652	349	873	0.0	547
sp|O94892|ZN432_HUMAN	tr|A0A2U3ZIA3|A0A2U3ZIA3_ODORO	55.936	497	191	2	184	652	461	957	0.0	546
sp|O94892|ZN432_HUMAN	tr|A0A2U3ZIA3|A0A2U3ZIA3_ODORO	57.265	468	200	0	184	651	517	984	0.0	545
sp|O94892|ZN432_HUMAN	tr|A0A2U3ZIA3|A0A2U3ZIA3_ODORO	62.079	356	135	0	187	542	632	987	9.64e-140	437
sp|O94892|ZN432_HUMAN	tr|G1M423|G1M423_AILME	52.444	675	277	9	8	647	2	667	0.0	640
sp|O94892|ZN432_HUMAN	tr|G1M423|G1M423_AILME	60.759	237	93	0	189	425	433	669	4.71e-86	288
sp|O94892|ZN432_HUMAN	tr|A0A5F5PYW4|A0A5F5PYW4_HORSE	51.176	680	299	7	1	652	1	675	0.0	640
sp|O94892|ZN432_HUMAN	tr|A0A2K6FQW7|A0A2K6FQW7_PROCO	51.874	667	293	3	8	647	1	666	0.0	639
sp|O94892|ZN432_HUMAN	tr|A0A2K6FQW7|A0A2K6FQW7_PROCO	50.841	535	253	3	125	651	54	586	2.42e-165	493
sp|O94892|ZN432_HUMAN	tr|A0A2K6FQW7|A0A2K6FQW7_PROCO	62.005	379	142	1	274	652	155	531	2.60e-150	455
sp|O94892|ZN432_HUMAN	tr|A0A2K6FQW7|A0A2K6FQW7_PROCO	60.759	237	93	0	189	425	432	668	4.23e-85	285
sp|O94892|ZN432_HUMAN	tr|A0A452FAQ9|A0A452FAQ9_CAPHI	60.526	532	208	2	1	532	1	530	0.0	638
sp|O94892|ZN432_HUMAN	tr|A0A452FAQ9|A0A452FAQ9_CAPHI	57.493	367	153	1	250	616	167	530	1.59e-139	426
sp|O94892|ZN432_HUMAN	tr|A0A452FAQ9|A0A452FAQ9_CAPHI	57.102	352	151	0	293	644	179	530	3.06e-133	410
sp|O94892|ZN432_HUMAN	tr|A0A452FAQ9|A0A452FAQ9_CAPHI	53.385	384	170	3	271	652	134	510	6.35e-129	399
sp|O94892|ZN432_HUMAN	tr|A0A452FAQ9|A0A452FAQ9_CAPHI	50.139	361	127	4	184	491	266	626	3.74e-101	327
sp|O94892|ZN432_HUMAN	tr|A0A452FAQ9|A0A452FAQ9_CAPHI	38.583	254	103	4	189	389	383	636	2.21e-37	153
sp|O94892|ZN432_HUMAN	tr|A0A452FAQ9|A0A452FAQ9_CAPHI	34.389	221	92	3	195	362	417	637	8.38e-25	115
sp|O94892|ZN432_HUMAN	tr|F6U5I6|F6U5I6_HORSE	61.252	511	198	0	1	511	1	511	0.0	637
sp|O94892|ZN432_HUMAN	tr|F6U5I6|F6U5I6_HORSE	50.864	405	185	4	254	651	114	511	1.12e-123	384
sp|O94892|ZN432_HUMAN	tr|F6U5I6|F6U5I6_HORSE	54.601	326	144	2	328	652	162	484	6.76e-109	346
sp|O94892|ZN432_HUMAN	tr|A0A2U4BYD8|A0A2U4BYD8_TURTR	51.622	678	291	8	1	647	1	672	0.0	637
sp|O94892|ZN432_HUMAN	tr|A0A2K6EWB9|A0A2K6EWB9_PROCO	47.448	725	295	8	8	652	27	745	0.0	636
sp|O94892|ZN432_HUMAN	tr|A0A2K6EWB9|A0A2K6EWB9_PROCO	51.287	505	224	3	91	592	284	769	6.63e-162	488
sp|O94892|ZN432_HUMAN	tr|A4IFL9|A4IFL9_BOVIN	59.962	532	211	2	1	532	1	530	0.0	636
sp|O94892|ZN432_HUMAN	tr|A4IFL9|A4IFL9_BOVIN	56.072	387	166	2	250	635	167	550	3.95e-139	425
sp|O94892|ZN432_HUMAN	tr|A4IFL9|A4IFL9_BOVIN	57.386	352	150	0	293	644	179	530	1.09e-133	411
sp|O94892|ZN432_HUMAN	tr|A4IFL9|A4IFL9_BOVIN	53.125	384	171	2	271	652	134	510	3.26e-129	399
sp|O94892|ZN432_HUMAN	tr|W5Q041|W5Q041_SHEEP	60.338	532	209	2	1	532	1	530	0.0	635
sp|O94892|ZN432_HUMAN	tr|W5Q041|W5Q041_SHEEP	57.221	367	154	1	250	616	167	530	2.12e-138	423
sp|O94892|ZN432_HUMAN	tr|W5Q041|W5Q041_SHEEP	57.386	352	150	0	293	644	179	530	2.03e-133	410
sp|O94892|ZN432_HUMAN	tr|W5Q041|W5Q041_SHEEP	57.831	332	140	0	321	652	179	510	2.05e-128	397
sp|O94892|ZN432_HUMAN	tr|W5Q041|W5Q041_SHEEP	50.139	361	127	4	184	491	266	626	7.22e-101	326
sp|O94892|ZN432_HUMAN	tr|W5Q041|W5Q041_SHEEP	33.484	221	94	3	195	362	417	637	1.45e-23	111
sp|O94892|ZN432_HUMAN	tr|W5Q041|W5Q041_SHEEP	30.901	233	101	6	162	334	405	637	4.81e-15	84.7
sp|O94892|ZN432_HUMAN	tr|A0A2U3WZ88|A0A2U3WZ88_ODORO	52.752	654	287	6	8	651	6	647	0.0	635
sp|O94892|ZN432_HUMAN	tr|A0A2U3WZ88|A0A2U3WZ88_ODORO	60.183	437	174	0	184	620	236	672	2.00e-178	527
sp|O94892|ZN432_HUMAN	tr|A0A2U3WZ88|A0A2U3WZ88_ODORO	59.916	237	95	0	189	425	437	673	4.13e-85	285
sp|O94892|ZN432_HUMAN	tr|H2NYL2|H2NYL2_PONAB	47.034	725	298	8	8	652	27	745	0.0	634
sp|O94892|ZN432_HUMAN	tr|A0A2K5EPH1|A0A2K5EPH1_AOTNA	47.083	720	305	6	8	652	27	745	0.0	634
sp|O94892|ZN432_HUMAN	tr|A0A096NAW9|A0A096NAW9_PAPAN	52.065	678	285	9	1	647	1	669	0.0	633
sp|O94892|ZN432_HUMAN	tr|A0A096NAW9|A0A096NAW9_PAPAN	58.750	400	162	2	253	652	166	562	3.43e-149	452
sp|O94892|ZN432_HUMAN	tr|A0A096NAW9|A0A096NAW9_PAPAN	59.072	237	97	0	189	425	435	671	2.45e-82	278
sp|O94892|ZN432_HUMAN	tr|A0A452FH99|A0A452FH99_CAPHI	56.164	584	254	2	1	584	2	583	0.0	633
sp|O94892|ZN432_HUMAN	tr|A0A452FH99|A0A452FH99_CAPHI	53.980	402	173	1	258	647	162	563	9.30e-141	427
sp|O94892|ZN432_HUMAN	tr|A0A452FH99|A0A452FH99_CAPHI	55.643	381	169	0	242	622	186	566	5.51e-140	426
sp|O94892|ZN432_HUMAN	tr|A0A452FH99|A0A452FH99_CAPHI	53.276	351	152	1	314	652	162	512	2.82e-114	359
sp|O94892|ZN432_HUMAN	tr|A0A384BWE7|A0A384BWE7_URSMA	47.448	725	295	8	8	652	29	747	0.0	633
sp|O94892|ZN432_HUMAN	tr|A0A384BWE7|A0A384BWE7_URSMA	51.188	547	243	5	92	620	231	771	4.98e-174	519
sp|O94892|ZN432_HUMAN	tr|A0A5F9D8H7|A0A5F9D8H7_RABIT	50.832	661	310	5	5	651	9	668	0.0	633
sp|O94892|ZN432_HUMAN	tr|A0A5F9D8H7|A0A5F9D8H7_RABIT	58.491	424	176	0	229	652	106	529	2.01e-168	502
sp|O94892|ZN432_HUMAN	tr|A0A5F9D8H7|A0A5F9D8H7_RABIT	58.772	228	94	0	178	405	447	674	1.89e-78	268
sp|O94892|ZN432_HUMAN	tr|A0A5F9D8H7|A0A5F9D8H7_RABIT	41.429	70	41	0	189	258	626	695	5.53e-07	58.9
sp|O94892|ZN432_HUMAN	tr|A0A5F9CVW3|A0A5F9CVW3_RABIT	47.034	725	298	8	8	652	27	745	0.0	633
sp|O94892|ZN432_HUMAN	tr|A0A5F9CVW3|A0A5F9CVW3_RABIT	59.905	419	168	0	202	620	351	769	7.60e-173	516
sp|O94892|ZN432_HUMAN	tr|A0A2I3HHF8|A0A2I3HHF8_NOMLE	50.885	678	294	7	1	647	1	670	0.0	633
sp|O94892|ZN432_HUMAN	tr|A0A2I3HHF8|A0A2I3HHF8_NOMLE	58.000	400	166	1	253	652	166	563	6.16e-150	454
sp|O94892|ZN432_HUMAN	tr|A0A2I3HHF8|A0A2I3HHF8_NOMLE	59.916	237	95	0	189	425	436	672	4.12e-83	280
sp|O94892|ZN432_HUMAN	tr|G3RQS9|G3RQS9_GORGO	51.180	678	292	7	1	647	1	670	0.0	633
sp|O94892|ZN432_HUMAN	tr|G3RQS9|G3RQS9_GORGO	59.494	237	96	0	189	425	436	672	1.02e-82	279
sp|O94892|ZN432_HUMAN	tr|A0A2K6GTJ4|A0A2K6GTJ4_PROCO	46.806	720	306	7	8	652	27	744	0.0	632
sp|O94892|ZN432_HUMAN	tr|A0A2K6GTJ4|A0A2K6GTJ4_PROCO	49.729	553	259	4	79	620	224	768	8.06e-175	521
sp|O94892|ZN432_HUMAN	tr|A0A0D9S5S1|A0A0D9S5S1_CHLSB	51.245	683	291	9	5	652	4	679	0.0	632
sp|O94892|ZN432_HUMAN	tr|A0A0D9S5S1|A0A0D9S5S1_CHLSB	59.641	446	176	1	184	625	235	680	4.46e-177	524
sp|O94892|ZN432_HUMAN	tr|A0A2K6MAN2|A0A2K6MAN2_RHIBE	51.180	678	291	8	1	647	1	669	0.0	631
sp|O94892|ZN432_HUMAN	tr|A0A2K6MAN2|A0A2K6MAN2_RHIBE	58.750	400	162	2	253	652	166	562	4.72e-150	454
sp|O94892|ZN432_HUMAN	tr|A0A2K6MAN2|A0A2K6MAN2_RHIBE	58.650	237	98	0	189	425	435	671	5.64e-82	277
sp|O94892|ZN432_HUMAN	tr|H2QH13|H2QH13_PANTR	51.267	671	290	6	8	647	7	671	0.0	630
sp|O94892|ZN432_HUMAN	tr|H2QH13|H2QH13_PANTR	59.494	237	96	0	189	425	437	673	7.72e-83	279
sp|O94892|ZN432_HUMAN	tr|A0A2R8ZVD7|A0A2R8ZVD7_PANPA	51.267	671	290	6	8	647	15	679	0.0	630
sp|O94892|ZN432_HUMAN	tr|A0A2R8ZVD7|A0A2R8ZVD7_PANPA	59.494	237	96	0	189	425	445	681	8.22e-83	280
sp|O94892|ZN432_HUMAN	tr|A0A1S3A539|A0A1S3A539_ERIEU	49.778	677	314	6	1	652	1	676	0.0	630
sp|O94892|ZN432_HUMAN	tr|A0A1S3A539|A0A1S3A539_ERIEU	59.499	479	183	2	184	651	337	815	0.0	564
sp|O94892|ZN432_HUMAN	tr|A0A1S3A539|A0A1S3A539_ERIEU	55.709	508	186	2	184	652	281	788	0.0	561
sp|O94892|ZN432_HUMAN	tr|A0A1S3A539|A0A1S3A539_ERIEU	59.603	453	172	2	184	625	365	817	1.00e-179	536
sp|O94892|ZN432_HUMAN	tr|A0A1S3A539|A0A1S3A539_ERIEU	57.995	419	160	3	180	587	417	830	1.40e-153	469
sp|O94892|ZN432_HUMAN	tr|A0A2I3RAN8|A0A2I3RAN8_PANTR	47.724	725	293	9	8	652	27	745	0.0	630
sp|O94892|ZN432_HUMAN	tr|A0A2I3RAN8|A0A2I3RAN8_PANTR	51.977	531	243	3	102	620	239	769	1.94e-176	525
sp|O94892|ZN432_HUMAN	tr|A0A2K5XDI1|A0A2K5XDI1_MANLE	51.327	678	290	8	1	647	1	669	0.0	630
sp|O94892|ZN432_HUMAN	tr|A0A2K5XDI1|A0A2K5XDI1_MANLE	58.750	400	162	2	253	652	166	562	1.65e-149	453
sp|O94892|ZN432_HUMAN	tr|A0A2K5XDI1|A0A2K5XDI1_MANLE	59.072	237	97	0	189	425	435	671	2.25e-82	278
sp|O94892|ZN432_HUMAN	tr|A0A2Y9E2R8|A0A2Y9E2R8_TRIMA	48.285	729	292	7	8	652	82	809	0.0	630
sp|O94892|ZN432_HUMAN	tr|A0A2Y9E2R8|A0A2Y9E2R8_TRIMA	59.275	469	191	0	184	652	369	837	0.0	558
sp|O94892|ZN432_HUMAN	tr|A0A2Y9E2R8|A0A2Y9E2R8_TRIMA	56.942	497	186	1	184	652	425	921	0.0	557
sp|O94892|ZN432_HUMAN	tr|A0A2Y9E2R8|A0A2Y9E2R8_TRIMA	59.402	468	190	0	184	651	481	948	0.0	556
sp|O94892|ZN432_HUMAN	tr|A0A2Y9E2R8|A0A2Y9E2R8_TRIMA	59.637	441	178	0	183	623	508	948	4.80e-172	520
sp|O94892|ZN432_HUMAN	tr|A0A2Y9E2R8|A0A2Y9E2R8_TRIMA	61.299	385	149	0	184	568	565	949	5.75e-152	468
sp|O94892|ZN432_HUMAN	tr|A0A5F9CD13|A0A5F9CD13_RABIT	50.385	649	301	4	7	652	1	631	0.0	630
sp|O94892|ZN432_HUMAN	tr|A0A2Y9QEQ1|A0A2Y9QEQ1_DELLE	50.735	680	294	7	1	647	1	672	0.0	630
sp|O94892|ZN432_HUMAN	tr|A0A384C8L2|A0A384C8L2_URSMA	46.409	724	306	6	8	652	27	747	0.0	629
sp|O94892|ZN432_HUMAN	tr|A0A384C8L2|A0A384C8L2_URSMA	57.018	456	193	1	171	623	319	774	2.13e-176	525
sp|O94892|ZN432_HUMAN	tr|H2R3V3|H2R3V3_PANTR	46.897	725	299	8	8	652	27	745	0.0	629
sp|O94892|ZN432_HUMAN	tr|H2R3V3|H2R3V3_PANTR	57.377	427	179	1	169	592	343	769	4.90e-162	488
sp|O94892|ZN432_HUMAN	tr|A0A5F7ZBI9|A0A5F7ZBI9_MACMU	47.586	725	294	9	8	652	27	745	0.0	629
sp|O94892|ZN432_HUMAN	tr|A0A5F7ZBI9|A0A5F7ZBI9_MACMU	58.924	409	168	0	184	592	361	769	1.66e-161	487
sp|O94892|ZN432_HUMAN	tr|A0A2K5VSE8|A0A2K5VSE8_MACFA	47.586	725	294	9	8	652	27	745	0.0	629
sp|O94892|ZN432_HUMAN	tr|A0A2K5VSE8|A0A2K5VSE8_MACFA	58.924	409	168	0	184	592	361	769	1.67e-161	487
sp|O94892|ZN432_HUMAN	sp|Q52M93|Z585B_HUMAN	47.034	725	298	8	8	652	27	745	0.0	629
sp|O94892|ZN432_HUMAN	sp|Q52M93|Z585B_HUMAN	55.852	487	187	1	189	647	282	768	0.0	546
sp|O94892|ZN432_HUMAN	tr|A0A2K6TV09|A0A2K6TV09_SAIBB	50.969	671	292	6	8	647	1	665	0.0	629
sp|O94892|ZN432_HUMAN	tr|A0A2K6TV09|A0A2K6TV09_SAIBB	58.650	237	98	0	189	425	431	667	3.37e-81	275
sp|O94892|ZN432_HUMAN	tr|A0A337SEI6|A0A337SEI6_FELCA	50.880	682	288	8	1	647	1	670	0.0	629
sp|O94892|ZN432_HUMAN	tr|A0A337SEI6|A0A337SEI6_FELCA	58.750	400	163	1	253	652	166	563	2.49e-154	465
sp|O94892|ZN432_HUMAN	tr|A0A337SEI6|A0A337SEI6_FELCA	59.494	237	96	0	189	425	436	672	1.57e-84	284
sp|O94892|ZN432_HUMAN	tr|A0A2K5NJW2|A0A2K5NJW2_CERAT	47.448	725	295	9	8	652	27	745	0.0	629
sp|O94892|ZN432_HUMAN	tr|A0A2K5NJW2|A0A2K5NJW2_CERAT	58.680	409	169	0	184	592	361	769	3.41e-161	486
sp|O94892|ZN432_HUMAN	sp|Q6P3V2|Z585A_HUMAN	47.448	725	295	9	8	652	27	745	0.0	628
sp|O94892|ZN432_HUMAN	sp|Q6P3V2|Z585A_HUMAN	57.143	427	180	1	169	592	343	769	9.80e-161	485
sp|O94892|ZN432_HUMAN	tr|A0A2K5C6L2|A0A2K5C6L2_AOTNA	51.180	678	292	8	1	647	1	670	0.0	628
sp|O94892|ZN432_HUMAN	tr|A0A2K5C6L2|A0A2K5C6L2_AOTNA	57.806	237	100	0	189	425	436	672	8.56e-81	274
sp|O94892|ZN432_HUMAN	tr|J9NXA6|J9NXA6_CANLF	60.264	531	208	3	2	532	1	528	0.0	627
sp|O94892|ZN432_HUMAN	tr|J9NXA6|J9NXA6_CANLF	60.511	352	139	0	265	616	177	528	1.53e-143	436
sp|O94892|ZN432_HUMAN	tr|J9NXA6|J9NXA6_CANLF	59.091	352	144	0	293	644	177	528	2.33e-139	425
sp|O94892|ZN432_HUMAN	tr|J9NXA6|J9NXA6_CANLF	61.145	332	129	0	321	652	177	508	5.36e-136	416
sp|O94892|ZN432_HUMAN	tr|A0A2R8P949|A0A2R8P949_CALJA	47.083	720	305	7	8	652	29	747	0.0	627
sp|O94892|ZN432_HUMAN	tr|U3KPF5|U3KPF5_RABIT	50.000	664	309	7	7	652	1	659	0.0	627
sp|O94892|ZN432_HUMAN	tr|U3KPF5|U3KPF5_RABIT	56.942	497	186	1	184	652	275	771	0.0	563
sp|O94892|ZN432_HUMAN	tr|U3KPF5|U3KPF5_RABIT	58.635	469	194	0	184	652	331	799	0.0	555
sp|O94892|ZN432_HUMAN	tr|U3KPF5|U3KPF5_RABIT	57.996	469	197	0	184	652	247	715	0.0	554
sp|O94892|ZN432_HUMAN	tr|U3KPF5|U3KPF5_RABIT	58.849	469	193	0	184	652	359	827	0.0	551
sp|O94892|ZN432_HUMAN	tr|U3KPF5|U3KPF5_RABIT	58.422	469	195	0	184	652	387	855	0.0	550
sp|O94892|ZN432_HUMAN	tr|U3KPF5|U3KPF5_RABIT	53.244	524	190	2	184	652	415	938	4.40e-178	536
sp|O94892|ZN432_HUMAN	tr|U3KPF5|U3KPF5_RABIT	51.261	476	178	2	185	606	500	975	3.71e-148	459
sp|O94892|ZN432_HUMAN	tr|U3KPF5|U3KPF5_RABIT	52.941	425	172	2	182	579	553	976	1.77e-136	428
sp|O94892|ZN432_HUMAN	tr|A0A3Q0DWS5|A0A3Q0DWS5_TARSY	47.157	721	304	8	8	652	27	746	0.0	626
sp|O94892|ZN432_HUMAN	tr|M3XUK7|M3XUK7_MUSPF	51.360	662	286	5	1	652	1	636	0.0	626
sp|O94892|ZN432_HUMAN	tr|A0A340YI59|A0A340YI59_LIPVE	47.295	721	302	8	8	652	29	747	0.0	626
sp|O94892|ZN432_HUMAN	tr|A0A340YI59|A0A340YI59_LIPVE	58.352	437	182	0	184	620	335	771	8.92e-174	518
sp|O94892|ZN432_HUMAN	tr|J9NTC6|J9NTC6_CANLF	46.335	723	307	6	8	652	27	746	0.0	626
sp|O94892|ZN432_HUMAN	tr|J9NTC6|J9NTC6_CANLF	49.249	599	255	6	96	651	181	773	0.0	555
sp|O94892|ZN432_HUMAN	tr|A0A2U3VNW5|A0A2U3VNW5_ODORO	46.866	734	294	9	5	652	66	789	0.0	625
sp|O94892|ZN432_HUMAN	tr|A0A2U3VNW5|A0A2U3VNW5_ODORO	45.685	672	297	10	27	651	166	816	0.0	550
sp|O94892|ZN432_HUMAN	tr|A0A2U3VNW5|A0A2U3VNW5_ODORO	55.876	485	210	2	171	651	361	845	0.0	543
sp|O94892|ZN432_HUMAN	tr|A0A2U3VNW5|A0A2U3VNW5_ODORO	52.400	500	214	3	136	634	380	856	1.30e-166	503
sp|O94892|ZN432_HUMAN	tr|A0A2U4C0V2|A0A2U4C0V2_TURTR	45.805	727	310	6	7	652	39	762	0.0	625
sp|O94892|ZN432_HUMAN	tr|A0A2U4C0V2|A0A2U4C0V2_TURTR	57.082	466	200	0	184	649	350	815	0.0	545
sp|O94892|ZN432_HUMAN	tr|A0A2U4C0V2|A0A2U4C0V2_TURTR	54.897	439	198	0	184	622	378	816	9.36e-162	489
sp|O94892|ZN432_HUMAN	tr|A0A2K6GV59|A0A2K6GV59_PROCO	46.961	724	303	8	8	652	27	748	0.0	625
sp|O94892|ZN432_HUMAN	tr|A0A2K6GV59|A0A2K6GV59_PROCO	56.129	465	201	1	168	629	317	781	1.87e-176	526
sp|O94892|ZN432_HUMAN	tr|G1S551|G1S551_NOMLE	46.897	725	299	8	8	652	27	745	0.0	625
sp|O94892|ZN432_HUMAN	tr|G1S551|G1S551_NOMLE	56.621	438	184	2	158	592	335	769	6.02e-162	488
sp|O94892|ZN432_HUMAN	tr|A0A2I3HGB7|A0A2I3HGB7_NOMLE	47.434	721	301	9	8	652	27	745	0.0	625
sp|O94892|ZN432_HUMAN	tr|A0A452FVU0|A0A452FVU0_CAPHI	51.740	661	296	8	1	651	1	648	0.0	625
sp|O94892|ZN432_HUMAN	tr|A0A452FVU0|A0A452FVU0_CAPHI	56.383	188	82	0	180	367	485	672	7.96e-55	203
sp|O94892|ZN432_HUMAN	tr|L5L1W3|L5L1W3_PTEAL	45.902	732	315	6	1	652	13	743	0.0	624
sp|O94892|ZN432_HUMAN	tr|L5L1W3|L5L1W3_PTEAL	57.240	442	189	0	184	625	331	772	2.72e-173	519
sp|O94892|ZN432_HUMAN	tr|L5L1W3|L5L1W3_PTEAL	56.436	303	132	0	184	486	471	773	1.87e-106	346
sp|O94892|ZN432_HUMAN	tr|A0A455ABV9|A0A455ABV9_PHYMC	50.992	655	275	3	1	652	1	612	0.0	624
sp|O94892|ZN432_HUMAN	tr|A0A2Y9EL07|A0A2Y9EL07_PHYMC	46.006	726	308	6	8	652	25	747	0.0	624
sp|O94892|ZN432_HUMAN	tr|A0A2Y9EL07|A0A2Y9EL07_PHYMC	57.848	446	188	0	184	629	335	780	1.72e-178	531
sp|O94892|ZN432_HUMAN	tr|W5PET2|W5PET2_SHEEP	51.761	653	296	6	8	651	26	668	0.0	624
sp|O94892|ZN432_HUMAN	tr|W5PET2|W5PET2_SHEEP	56.383	188	82	0	180	367	505	692	1.35e-54	203
sp|O94892|ZN432_HUMAN	tr|U3KMG5|U3KMG5_RABIT	47.099	724	300	7	8	652	24	743	0.0	624
sp|O94892|ZN432_HUMAN	tr|U3KMG5|U3KMG5_RABIT	54.589	414	188	0	184	597	359	772	3.90e-151	461
sp|O94892|ZN432_HUMAN	tr|U3KMG5|U3KMG5_RABIT	56.630	362	157	0	184	545	415	776	1.57e-139	431
sp|O94892|ZN432_HUMAN	tr|A0A0D9QVZ1|A0A0D9QVZ1_CHLSB	47.383	726	296	9	8	652	24	744	0.0	624
sp|O94892|ZN432_HUMAN	tr|A0A0D9QVZ1|A0A0D9QVZ1_CHLSB	51.789	531	244	3	102	620	238	768	9.38e-175	521
sp|O94892|ZN432_HUMAN	tr|A0A452FJS5|A0A452FJS5_CAPHI	47.059	731	301	8	2	652	16	740	0.0	624
sp|O94892|ZN432_HUMAN	tr|A0A452FJS5|A0A452FJS5_CAPHI	58.435	409	170	0	184	592	356	764	3.19e-159	481
sp|O94892|ZN432_HUMAN	tr|A0A452FJS5|A0A452FJS5_CAPHI	60.000	245	98	0	180	424	520	764	4.34e-86	290
sp|O94892|ZN432_HUMAN	tr|L7N112|L7N112_MYOLU	51.416	671	289	8	8	647	1	665	0.0	624
sp|O94892|ZN432_HUMAN	tr|L7N112|L7N112_MYOLU	58.650	237	98	0	189	425	431	667	3.02e-83	280
sp|O94892|ZN432_HUMAN	tr|F6UJA6|F6UJA6_HORSE	46.112	733	311	6	1	652	7	736	0.0	624
sp|O94892|ZN432_HUMAN	tr|F6UJA6|F6UJA6_HORSE	56.332	458	197	1	171	625	308	765	6.71e-176	524
sp|O94892|ZN432_HUMAN	tr|F6UJA6|F6UJA6_HORSE	52.371	464	198	2	134	597	325	765	1.16e-154	469
sp|O94892|ZN432_HUMAN	tr|F6UJA6|F6UJA6_HORSE	53.593	334	127	1	184	489	436	769	1.01e-107	347
sp|O94892|ZN432_HUMAN	tr|A0A2Y9RTC3|A0A2Y9RTC3_TRIMA	47.446	744	297	7	1	652	1	742	0.0	623
sp|O94892|ZN432_HUMAN	tr|A0A2Y9RTC3|A0A2Y9RTC3_TRIMA	60.645	465	183	0	184	648	470	934	0.0	580
sp|O94892|ZN432_HUMAN	tr|A0A2Y9RTC3|A0A2Y9RTC3_TRIMA	60.677	473	186	0	180	652	382	854	0.0	573
sp|O94892|ZN432_HUMAN	tr|A0A2Y9RTC3|A0A2Y9RTC3_TRIMA	57.377	488	208	0	165	652	423	910	0.0	566
sp|O94892|ZN432_HUMAN	tr|A0A2Y9RTC3|A0A2Y9RTC3_TRIMA	58.531	463	192	0	158	620	472	934	1.59e-179	539
sp|O94892|ZN432_HUMAN	tr|A0A2Y9RTC3|A0A2Y9RTC3_TRIMA	61.157	242	94	0	184	425	694	935	1.33e-85	293
sp|O94892|ZN432_HUMAN	tr|M3XUC1|M3XUC1_MUSPF	51.589	661	296	8	1	651	1	647	0.0	623
sp|O94892|ZN432_HUMAN	tr|M3XUC1|M3XUC1_MUSPF	59.039	437	179	0	184	620	236	672	3.82e-173	513
sp|O94892|ZN432_HUMAN	tr|M3XUC1|M3XUC1_MUSPF	56.824	403	146	2	277	652	163	564	1.45e-146	445
sp|O94892|ZN432_HUMAN	tr|M3XUC1|M3XUC1_MUSPF	58.054	298	125	0	183	480	375	672	8.60e-105	337
sp|O94892|ZN432_HUMAN	tr|M3XUC1|M3XUC1_MUSPF	48.246	342	143	4	338	652	118	452	1.16e-92	305
sp|O94892|ZN432_HUMAN	tr|M3XUC1|M3XUC1_MUSPF	58.228	237	99	0	189	425	437	673	1.04e-80	274
sp|O94892|ZN432_HUMAN	tr|M3XUC1|M3XUC1_MUSPF	48.684	76	39	0	180	255	596	671	3.47e-11	72.4
sp|O94892|ZN432_HUMAN	tr|A0A340YI54|A0A340YI54_LIPVE	47.445	685	321	6	1	647	1	684	0.0	623
sp|O94892|ZN432_HUMAN	tr|A0A340YI54|A0A340YI54_LIPVE	54.717	371	168	0	282	652	179	549	3.02e-140	429
sp|O94892|ZN432_HUMAN	sp|Q5RB30|Z585B_PONAB	46.621	725	301	8	8	652	27	745	0.0	622
sp|O94892|ZN432_HUMAN	sp|Q5RB30|Z585B_PONAB	55.441	487	189	1	189	647	282	768	0.0	546
sp|O94892|ZN432_HUMAN	tr|A0A340XC22|A0A340XC22_LIPVE	50.954	681	294	9	1	647	1	675	0.0	622
sp|O94892|ZN432_HUMAN	tr|A0A340WQ31|A0A340WQ31_LIPVE	45.805	727	308	6	8	652	65	787	0.0	622
sp|O94892|ZN432_HUMAN	tr|A0A340WQ31|A0A340WQ31_LIPVE	57.623	446	189	0	184	629	375	820	9.23e-177	528
sp|O94892|ZN432_HUMAN	tr|A0A1U7U8V1|A0A1U7U8V1_TARSY	47.172	725	297	9	8	652	27	745	0.0	622
sp|O94892|ZN432_HUMAN	tr|A0A1U7U8V1|A0A1U7U8V1_TARSY	59.413	409	166	0	184	592	361	769	2.00e-163	492
sp|O94892|ZN432_HUMAN	tr|A0A1U7U8V1|A0A1U7U8V1_TARSY	59.919	247	99	0	178	424	523	769	1.83e-86	291
sp|O94892|ZN432_HUMAN	tr|L5L1F7|L5L1F7_PTEAL	47.295	721	301	9	8	652	33	750	0.0	621
sp|O94892|ZN432_HUMAN	tr|L5L1F7|L5L1F7_PTEAL	56.769	458	185	3	163	620	330	774	6.72e-164	509
sp|O94892|ZN432_HUMAN	tr|L5L1F7|L5L1F7_PTEAL	50.000	486	230	5	91	564	290	774	9.32e-144	456
sp|O94892|ZN432_HUMAN	tr|L5L1F7|L5L1F7_PTEAL	43.576	576	272	6	2	567	817	1349	6.37e-142	451
sp|O94892|ZN432_HUMAN	tr|L5L1F7|L5L1F7_PTEAL	52.815	373	176	0	279	651	977	1349	3.17e-119	390
sp|O94892|ZN432_HUMAN	sp|P51814|ZNF41_HUMAN	46.658	733	304	6	1	652	62	788	0.0	620
sp|O94892|ZN432_HUMAN	sp|P51814|ZNF41_HUMAN	56.170	470	206	0	182	651	346	815	0.0	538
sp|O94892|ZN432_HUMAN	sp|P51814|ZNF41_HUMAN	56.726	446	193	0	184	629	376	821	2.23e-173	519
sp|O94892|ZN432_HUMAN	tr|G5ANV0|G5ANV0_HETGA	50.222	675	276	5	37	652	1	674	0.0	620
sp|O94892|ZN432_HUMAN	tr|G5ANV0|G5ANV0_HETGA	60.684	468	184	0	184	651	234	701	0.0	566
sp|O94892|ZN432_HUMAN	tr|G5ANV0|G5ANV0_HETGA	60.260	385	153	0	184	568	318	702	2.78e-148	451
sp|O94892|ZN432_HUMAN	sp|Q5RDX1|Z585A_PONAB	47.961	711	292	8	18	652	5	713	0.0	619
sp|O94892|ZN432_HUMAN	sp|Q5RDX1|Z585A_PONAB	55.862	435	192	0	158	592	303	737	1.12e-161	486
sp|O94892|ZN432_HUMAN	tr|M3XUE2|M3XUE2_MUSPF	48.942	709	259	8	37	652	1	699	0.0	619
sp|O94892|ZN432_HUMAN	tr|M3XUE2|M3XUE2_MUSPF	60.981	469	183	0	184	652	259	727	0.0	577
sp|O94892|ZN432_HUMAN	tr|M3XUE2|M3XUE2_MUSPF	60.554	469	185	0	184	652	287	755	0.0	577
sp|O94892|ZN432_HUMAN	tr|M3XUE2|M3XUE2_MUSPF	61.111	468	182	0	184	651	371	838	0.0	572
sp|O94892|ZN432_HUMAN	tr|M3XUE2|M3XUE2_MUSPF	60.768	469	184	0	184	652	315	783	0.0	569
sp|O94892|ZN432_HUMAN	tr|M3XUE2|M3XUE2_MUSPF	59.569	418	169	0	178	595	421	838	3.04e-165	499
sp|O94892|ZN432_HUMAN	tr|A0A1S3FYP8|A0A1S3FYP8_DIPOR	47.584	683	319	7	1	647	1	680	0.0	619
sp|O94892|ZN432_HUMAN	tr|A0A2Y9LRR7|A0A2Y9LRR7_DELLE	45.455	726	312	6	8	652	25	747	0.0	618
sp|O94892|ZN432_HUMAN	tr|A0A2Y9LRR7|A0A2Y9LRR7_DELLE	56.867	466	201	0	184	649	335	800	0.0	543
sp|O94892|ZN432_HUMAN	tr|A0A2Y9LRR7|A0A2Y9LRR7_DELLE	54.670	439	199	0	184	622	363	801	2.92e-161	488
sp|O94892|ZN432_HUMAN	tr|A0A2I3SSM4|A0A2I3SSM4_PANTR	47.107	726	297	6	8	652	27	746	0.0	618
sp|O94892|ZN432_HUMAN	tr|A0A2I3SSM4|A0A2I3SSM4_PANTR	56.383	470	205	0	182	651	304	773	0.0	540
sp|O94892|ZN432_HUMAN	tr|A0A2I3SSM4|A0A2I3SSM4_PANTR	56.951	446	192	0	184	629	334	779	1.77e-174	521
sp|O94892|ZN432_HUMAN	tr|A0A2R9B6G9|A0A2R9B6G9_PANPA	47.107	726	297	6	8	652	27	746	0.0	618
sp|O94892|ZN432_HUMAN	tr|A0A2R9B6G9|A0A2R9B6G9_PANPA	56.383	470	205	0	182	651	304	773	0.0	540
sp|O94892|ZN432_HUMAN	tr|A0A2R9B6G9|A0A2R9B6G9_PANPA	56.951	446	192	0	184	629	334	779	1.77e-174	521
sp|O94892|ZN432_HUMAN	tr|A0A2I2Y594|A0A2I2Y594_GORGO	47.245	726	296	7	8	652	27	746	0.0	617
sp|O94892|ZN432_HUMAN	tr|A0A2I2Y594|A0A2I2Y594_GORGO	56.383	470	205	0	182	651	304	773	0.0	540
sp|O94892|ZN432_HUMAN	tr|A0A2I2Y594|A0A2I2Y594_GORGO	56.951	446	192	0	184	629	334	779	1.56e-174	521
sp|O94892|ZN432_HUMAN	tr|A0A384BLH4|A0A384BLH4_URSMA	50.755	662	288	7	1	652	4	637	0.0	617
sp|O94892|ZN432_HUMAN	tr|A0A384BLH4|A0A384BLH4_URSMA	56.522	437	190	0	184	620	253	689	1.08e-161	485
sp|O94892|ZN432_HUMAN	tr|A0A2K6AFE5|A0A2K6AFE5_MANLE	46.741	721	302	9	8	652	27	741	0.0	617
sp|O94892|ZN432_HUMAN	tr|A0A2K6AFE5|A0A2K6AFE5_MANLE	48.956	527	233	4	102	592	239	765	5.38e-160	483
sp|O94892|ZN432_HUMAN	tr|A0A2K6AFE5|A0A2K6AFE5_MANLE	48.548	482	212	4	91	536	284	765	1.06e-137	426
sp|O94892|ZN432_HUMAN	tr|A0A5F5Y6A1|A0A5F5Y6A1_FELCA	51.070	654	261	6	1	651	1	598	0.0	616
sp|O94892|ZN432_HUMAN	tr|A0A5F5Y6A1|A0A5F5Y6A1_FELCA	58.776	245	101	0	184	428	355	599	1.10e-83	280
sp|O94892|ZN432_HUMAN	tr|A0A5F5Y6A1|A0A5F5Y6A1_FELCA	48.684	76	39	0	577	652	160	235	4.26e-10	68.6
sp|O94892|ZN432_HUMAN	tr|A0A384DIB6|A0A384DIB6_URSMA	51.964	662	286	11	1	651	1	641	0.0	616
sp|O94892|ZN432_HUMAN	tr|A0A384DIB6|A0A384DIB6_URSMA	58.824	374	149	2	191	564	296	664	3.80e-141	431
sp|O94892|ZN432_HUMAN	tr|A0A384DIB6|A0A384DIB6_URSMA	59.916	237	93	1	189	425	431	665	3.93e-82	277
sp|O94892|ZN432_HUMAN	tr|A0A384DIB6|A0A384DIB6_URSMA	47.368	76	38	1	180	255	590	663	2.40e-09	66.6
sp|O94892|ZN432_HUMAN	tr|G1PGN3|G1PGN3_MYOLU	45.931	725	311	5	8	652	27	750	0.0	615
sp|O94892|ZN432_HUMAN	tr|G1PGN3|G1PGN3_MYOLU	56.444	450	193	1	173	619	324	773	5.81e-173	516
sp|O94892|ZN432_HUMAN	tr|M3YPI5|M3YPI5_MUSPF	46.196	723	309	6	8	652	27	747	0.0	615
sp|O94892|ZN432_HUMAN	tr|M3YPI5|M3YPI5_MUSPF	58.182	440	184	0	184	623	335	774	4.63e-175	522
sp|O94892|ZN432_HUMAN	tr|M3YPI5|M3YPI5_MUSPF	52.826	460	194	2	136	595	338	774	3.17e-154	468
sp|O94892|ZN432_HUMAN	tr|A0A287AFP2|A0A287AFP2_PIG	46.785	731	295	8	8	652	27	749	0.0	615
sp|O94892|ZN432_HUMAN	tr|A0A287AFP2|A0A287AFP2_PIG	57.399	446	190	0	184	629	337	782	1.05e-176	526
sp|O94892|ZN432_HUMAN	tr|A0A452E159|A0A452E159_CAPHI	45.505	723	314	5	8	651	25	746	0.0	614
sp|O94892|ZN432_HUMAN	tr|A0A452E159|A0A452E159_CAPHI	57.045	440	189	0	184	623	335	774	5.59e-172	514
sp|O94892|ZN432_HUMAN	tr|G3TJ98|G3TJ98_LOXAF	47.181	674	325	4	5	647	4	677	0.0	614
sp|O94892|ZN432_HUMAN	tr|A0A2K5MWA4|A0A2K5MWA4_CERAT	46.399	722	308	6	8	652	27	746	0.0	614
sp|O94892|ZN432_HUMAN	tr|A0A2K5MWA4|A0A2K5MWA4_CERAT	56.170	470	206	0	182	651	304	773	0.0	538
sp|O94892|ZN432_HUMAN	tr|A0A2K5MWA4|A0A2K5MWA4_CERAT	55.870	460	200	1	173	629	320	779	3.35e-174	520
sp|O94892|ZN432_HUMAN	tr|H0WUP1|H0WUP1_OTOGA	49.286	700	295	7	8	647	1	700	0.0	613
sp|O94892|ZN432_HUMAN	tr|A0A3Q0DW92|A0A3Q0DW92_TARSY	45.781	723	313	5	8	652	27	748	0.0	613
sp|O94892|ZN432_HUMAN	tr|A0A3Q0DW92|A0A3Q0DW92_TARSY	57.660	470	199	0	182	651	306	775	0.0	551
sp|O94892|ZN432_HUMAN	tr|A0A3Q0DW92|A0A3Q0DW92_TARSY	55.350	486	210	3	148	629	299	781	6.56e-178	530
sp|O94892|ZN432_HUMAN	tr|A0A2J8WIF4|A0A2J8WIF4_PONAB	46.970	726	298	7	8	652	27	746	0.0	613
sp|O94892|ZN432_HUMAN	tr|A0A2J8WIF4|A0A2J8WIF4_PONAB	56.383	470	205	0	182	651	304	773	0.0	539
sp|O94892|ZN432_HUMAN	tr|A0A2J8WIF4|A0A2J8WIF4_PONAB	56.951	446	192	0	184	629	334	779	1.87e-174	521
sp|O94892|ZN432_HUMAN	tr|H0VKA0|H0VKA0_CAVPO	46.746	676	324	5	6	647	1	674	0.0	613
sp|O94892|ZN432_HUMAN	tr|H0VKA0|H0VKA0_CAVPO	55.091	383	172	0	184	566	295	677	1.59e-142	435
sp|O94892|ZN432_HUMAN	tr|A0A3Q0E558|A0A3Q0E558_TARSY	50.669	673	291	8	8	647	6	670	0.0	612
sp|O94892|ZN432_HUMAN	tr|A0A3Q0E558|A0A3Q0E558_TARSY	59.043	376	152	1	277	652	162	535	1.58e-142	435
sp|O94892|ZN432_HUMAN	tr|A0A3Q0E558|A0A3Q0E558_TARSY	57.806	237	100	0	189	425	436	672	3.52e-80	272
sp|O94892|ZN432_HUMAN	tr|A0A096N6N7|A0A096N6N7_PAPAN	46.768	727	298	7	8	652	29	748	0.0	612
sp|O94892|ZN432_HUMAN	tr|A0A096N6N7|A0A096N6N7_PAPAN	56.383	470	205	0	182	651	306	775	0.0	538
sp|O94892|ZN432_HUMAN	tr|A0A096N6N7|A0A096N6N7_PAPAN	56.087	460	199	1	173	629	322	781	1.57e-174	521
sp|O94892|ZN432_HUMAN	tr|W5PUX4|W5PUX4_SHEEP	45.643	723	313	6	8	651	25	746	0.0	611
sp|O94892|ZN432_HUMAN	tr|W5PUX4|W5PUX4_SHEEP	57.045	440	189	0	184	623	335	774	1.03e-171	513
sp|O94892|ZN432_HUMAN	tr|A0A2Y9P454|A0A2Y9P454_DELLE	49.563	686	269	5	1	652	1	643	0.0	611
sp|O94892|ZN432_HUMAN	tr|A0A2Y9P454|A0A2Y9P454_DELLE	59.894	379	148	2	189	564	289	666	3.19e-143	436
sp|O94892|ZN432_HUMAN	tr|A0A2Y9P454|A0A2Y9P454_DELLE	58.951	324	130	1	184	504	340	663	1.49e-116	367
sp|O94892|ZN432_HUMAN	tr|A0A2Y9RKV9|A0A2Y9RKV9_TRIMA	56.716	536	229	3	6	539	12	546	0.0	610
sp|O94892|ZN432_HUMAN	tr|A0A2Y9RKV9|A0A2Y9RKV9_TRIMA	55.524	353	154	3	301	651	195	546	7.39e-129	399
sp|O94892|ZN432_HUMAN	tr|A0A2Y9RKV9|A0A2Y9RKV9_TRIMA	55.793	328	142	3	327	652	193	519	2.07e-116	367
sp|O94892|ZN432_HUMAN	tr|W5P5N8|W5P5N8_SHEEP	47.583	662	334	4	1	652	27	685	0.0	610
sp|O94892|ZN432_HUMAN	tr|W5P5N8|W5P5N8_SHEEP	53.846	468	216	0	184	651	273	740	0.0	539
sp|O94892|ZN432_HUMAN	tr|W5P5N8|W5P5N8_SHEEP	50.806	248	122	0	180	427	493	740	3.54e-80	274
sp|O94892|ZN432_HUMAN	tr|A0A287D0B5|A0A287D0B5_ICTTR	50.541	647	289	1	37	652	1	647	0.0	610
sp|O94892|ZN432_HUMAN	tr|A0A287D0B5|A0A287D0B5_ICTTR	61.207	464	180	0	184	647	235	698	0.0	563
sp|O94892|ZN432_HUMAN	tr|A0A287D0B5|A0A287D0B5_ICTTR	60.345	464	184	0	189	652	212	675	0.0	557
sp|O94892|ZN432_HUMAN	tr|A0A287D0B5|A0A287D0B5_ICTTR	59.497	437	177	0	184	620	263	699	1.75e-176	523
sp|O94892|ZN432_HUMAN	tr|A0A287D0B5|A0A287D0B5_ICTTR	59.917	242	97	0	184	425	459	700	2.92e-86	289
sp|O94892|ZN432_HUMAN	tr|A0A287D0B5|A0A287D0B5_ICTTR	58.519	135	56	0	178	312	565	699	7.06e-38	155
sp|O94892|ZN432_HUMAN	tr|A0A455ADV3|A0A455ADV3_PHYMC	47.591	685	321	5	1	647	17	701	0.0	610
sp|O94892|ZN432_HUMAN	tr|A0A455ADV3|A0A455ADV3_PHYMC	54.447	371	169	0	282	652	196	566	7.86e-140	429
sp|O94892|ZN432_HUMAN	tr|G1QSX3|G1QSX3_NOMLE	46.528	720	310	4	8	652	27	746	0.0	610
sp|O94892|ZN432_HUMAN	tr|G1QSX3|G1QSX3_NOMLE	56.951	446	192	0	184	629	334	779	2.42e-174	520
sp|O94892|ZN432_HUMAN	tr|A0A2K5C0W6|A0A2K5C0W6_AOTNA	46.667	720	296	9	8	652	27	733	0.0	608
sp|O94892|ZN432_HUMAN	tr|A0A2K5C0W6|A0A2K5C0W6_AOTNA	54.801	427	169	2	158	564	335	757	3.45e-148	452
sp|O94892|ZN432_HUMAN	tr|A0A287AVC8|A0A287AVC8_PIG	51.200	625	267	5	1	619	1	593	0.0	608
sp|O94892|ZN432_HUMAN	tr|H0XJY7|H0XJY7_OTOGA	50.691	651	274	7	5	652	2	608	0.0	608
sp|O94892|ZN432_HUMAN	tr|H0XJY7|H0XJY7_OTOGA	59.914	464	186	0	184	647	280	743	0.0	550
sp|O94892|ZN432_HUMAN	tr|H0XJY7|H0XJY7_OTOGA	58.231	407	170	0	158	564	338	744	2.25e-150	457
sp|O94892|ZN432_HUMAN	tr|A0A096MN42|A0A096MN42_PAPAN	49.233	652	307	6	8	652	27	661	0.0	607
sp|O94892|ZN432_HUMAN	tr|A0A096MN42|A0A096MN42_PAPAN	57.143	497	185	1	184	652	249	745	0.0	569
sp|O94892|ZN432_HUMAN	tr|A0A096MN42|A0A096MN42_PAPAN	56.092	435	191	0	158	592	335	769	2.89e-162	489
sp|O94892|ZN432_HUMAN	tr|A0A096N7A1|A0A096N7A1_PAPAN	49.387	652	306	7	8	652	27	661	0.0	607
sp|O94892|ZN432_HUMAN	tr|A0A096N7A1|A0A096N7A1_PAPAN	60.381	472	187	0	181	652	274	745	0.0	573
sp|O94892|ZN432_HUMAN	tr|A0A096N7A1|A0A096N7A1_PAPAN	57.356	469	200	0	184	652	249	717	0.0	561
sp|O94892|ZN432_HUMAN	tr|A0A096N7A1|A0A096N7A1_PAPAN	58.080	427	176	1	169	592	343	769	2.13e-163	492
sp|O94892|ZN432_HUMAN	tr|A0A5G2RCK1|A0A5G2RCK1_PIG	48.766	689	307	10	1	647	14	698	0.0	607
sp|O94892|ZN432_HUMAN	tr|A0A2K5L487|A0A2K5L487_CERAT	49.616	651	306	8	8	652	27	661	0.0	606
sp|O94892|ZN432_HUMAN	tr|A0A2K5L487|A0A2K5L487_CERAT	59.958	472	189	0	181	652	274	745	0.0	572
sp|O94892|ZN432_HUMAN	tr|A0A2K5L487|A0A2K5L487_CERAT	57.356	469	200	0	184	652	249	717	0.0	561
sp|O94892|ZN432_HUMAN	tr|A0A2K5L487|A0A2K5L487_CERAT	58.080	427	176	1	169	592	343	769	1.56e-163	492
sp|O94892|ZN432_HUMAN	tr|A0A1U7UNF6|A0A1U7UNF6_TARSY	47.522	686	318	7	1	647	1	683	0.0	605
sp|O94892|ZN432_HUMAN	tr|A0A2U3V546|A0A2U3V546_TURTR	50.909	660	296	5	1	652	1	640	0.0	605
sp|O94892|ZN432_HUMAN	tr|H0XUB7|H0XUB7_OTOGA	45.492	721	315	9	5	649	1	719	0.0	605
sp|O94892|ZN432_HUMAN	tr|H0XUB7|H0XUB7_OTOGA	59.173	387	155	2	178	564	360	743	1.05e-149	456
sp|O94892|ZN432_HUMAN	tr|A0A2U4BTW0|A0A2U4BTW0_TURTR	47.007	685	324	6	1	647	17	700	0.0	604
sp|O94892|ZN432_HUMAN	tr|A0A2U4BTW0|A0A2U4BTW0_TURTR	54.717	371	168	0	282	652	195	565	4.66e-140	429
sp|O94892|ZN432_HUMAN	tr|G1SJY6|G1SJY6_RABIT	47.584	683	319	7	1	647	1	680	0.0	604
sp|O94892|ZN432_HUMAN	tr|G1SJY6|G1SJY6_RABIT	53.913	460	204	1	201	652	142	601	1.78e-166	497
sp|O94892|ZN432_HUMAN	tr|A0A2I3HLF3|A0A2I3HLF3_NOMLE	47.460	689	315	7	1	647	1	684	0.0	604
sp|O94892|ZN432_HUMAN	tr|A0A2I3HLF3|A0A2I3HLF3_NOMLE	56.057	421	185	0	232	652	185	605	4.48e-163	488
sp|O94892|ZN432_HUMAN	tr|A0A2Y9P9M8|A0A2Y9P9M8_DELLE	47.007	685	324	6	1	647	17	700	0.0	604
sp|O94892|ZN432_HUMAN	tr|A0A2Y9P9M8|A0A2Y9P9M8_DELLE	54.717	371	168	0	282	652	195	565	1.25e-139	430
sp|O94892|ZN432_HUMAN	tr|A0A2Y9P9M8|A0A2Y9P9M8_DELLE	52.893	242	114	0	184	425	461	702	2.20e-78	269
sp|O94892|ZN432_HUMAN	tr|A0A2K6TWS3|A0A2K6TWS3_SAIBB	48.848	651	311	5	8	652	27	661	0.0	604
sp|O94892|ZN432_HUMAN	tr|A0A2K6TWS3|A0A2K6TWS3_SAIBB	57.344	497	184	1	184	652	249	745	0.0	572
sp|O94892|ZN432_HUMAN	tr|A0A2K6TWS3|A0A2K6TWS3_SAIBB	51.412	531	246	3	102	620	239	769	3.62e-175	522
sp|O94892|ZN432_HUMAN	tr|A0A1U7T4Y1|A0A1U7T4Y1_TARSY	47.926	699	309	3	1	652	51	741	0.0	603
sp|O94892|ZN432_HUMAN	tr|A0A1U7T4Y1|A0A1U7T4Y1_TARSY	57.826	460	194	0	184	643	301	760	3.28e-168	504
sp|O94892|ZN432_HUMAN	tr|A0A1U7T4Y1|A0A1U7T4Y1_TARSY	58.449	361	149	1	180	539	409	769	8.25e-127	397
sp|O94892|ZN432_HUMAN	tr|A0A2K6UQG2|A0A2K6UQG2_SAIBB	47.750	689	313	9	1	647	1	684	0.0	603
sp|O94892|ZN432_HUMAN	tr|A0A2K5WBG7|A0A2K5WBG7_MACFA	50.675	667	275	8	8	647	6	645	0.0	603
sp|O94892|ZN432_HUMAN	tr|A0A2K5WBG7|A0A2K5WBG7_MACFA	59.072	237	97	0	189	425	411	647	1.89e-82	278
sp|O94892|ZN432_HUMAN	tr|A0A2J8REG2|A0A2J8REG2_PONAB	47.460	689	315	7	1	647	1	684	0.0	602
sp|O94892|ZN432_HUMAN	tr|A0A2J8REG2|A0A2J8REG2_PONAB	56.295	421	184	0	232	652	185	605	6.76e-164	490
sp|O94892|ZN432_HUMAN	tr|F7FTJ3|F7FTJ3_MACMU	47.315	689	316	8	1	647	23	706	0.0	602
sp|O94892|ZN432_HUMAN	tr|A0A4X2LNS8|A0A4X2LNS8_VOMUR	48.706	657	307	7	5	652	6	641	0.0	602
sp|O94892|ZN432_HUMAN	tr|A0A4X2LNS8|A0A4X2LNS8_VOMUR	54.902	408	184	0	184	591	257	664	5.53e-151	456
sp|O94892|ZN432_HUMAN	tr|A0A2J8QIB0|A0A2J8QIB0_PANTR	47.460	689	315	7	1	647	1	684	0.0	602
sp|O94892|ZN432_HUMAN	tr|A0A2J8QIB0|A0A2J8QIB0_PANTR	56.295	421	184	0	232	652	185	605	5.00e-164	491
sp|O94892|ZN432_HUMAN	tr|A0A2K5XL45|A0A2K5XL45_MANLE	45.913	734	308	8	1	652	62	788	0.0	602
sp|O94892|ZN432_HUMAN	tr|A0A2K5XL45|A0A2K5XL45_MANLE	56.170	470	206	0	182	651	346	815	0.0	539
sp|O94892|ZN432_HUMAN	tr|A0A2K5XL45|A0A2K5XL45_MANLE	55.652	460	201	1	173	629	362	821	4.91e-174	521
sp|O94892|ZN432_HUMAN	tr|A0A2K5WAV5|A0A2K5WAV5_MACFA	47.315	689	316	8	1	647	1	684	0.0	602
sp|O94892|ZN432_HUMAN	sp|Q5MCW4|ZN569_HUMAN	47.460	689	315	7	1	647	1	684	0.0	602
sp|O94892|ZN432_HUMAN	sp|Q5MCW4|ZN569_HUMAN	56.295	421	184	0	232	652	185	605	5.00e-164	491
sp|O94892|ZN432_HUMAN	tr|A0A2K5NV58|A0A2K5NV58_CERAT	47.315	689	316	7	1	647	1	684	0.0	602
sp|O94892|ZN432_HUMAN	tr|A0A2K6L8J3|A0A2K6L8J3_RHIBE	47.315	689	316	7	1	647	23	706	0.0	601
sp|O94892|ZN432_HUMAN	tr|H0Y0M7|H0Y0M7_OTOGA	48.620	652	314	6	8	649	1	641	0.0	601
sp|O94892|ZN432_HUMAN	tr|H0Y0M7|H0Y0M7_OTOGA	53.205	468	218	1	184	651	400	866	1.06e-165	501
sp|O94892|ZN432_HUMAN	tr|H0Y0M7|H0Y0M7_OTOGA	52.239	469	223	1	184	652	372	839	2.19e-162	493
sp|O94892|ZN432_HUMAN	tr|H0Y0M7|H0Y0M7_OTOGA	47.500	40	21	0	613	652	106	145	2.6	37.4
sp|O94892|ZN432_HUMAN	tr|A0A5F8APW5|A0A5F8APW5_MACMU	46.049	734	307	8	1	652	26	752	0.0	601
sp|O94892|ZN432_HUMAN	tr|A0A5F8APW5|A0A5F8APW5_MACMU	56.170	470	206	0	182	651	310	779	0.0	539
sp|O94892|ZN432_HUMAN	tr|A0A5F8APW5|A0A5F8APW5_MACMU	55.870	460	200	1	173	629	326	785	1.36e-174	521
sp|O94892|ZN432_HUMAN	tr|A0A2K5UIT7|A0A2K5UIT7_MACFA	46.049	734	307	8	1	652	22	748	0.0	601
sp|O94892|ZN432_HUMAN	tr|A0A2K5UIT7|A0A2K5UIT7_MACFA	56.170	470	206	0	182	651	306	775	0.0	539
sp|O94892|ZN432_HUMAN	tr|A0A2K5UIT7|A0A2K5UIT7_MACFA	55.870	460	200	1	173	629	322	781	1.03e-174	521
sp|O94892|ZN432_HUMAN	tr|E1BJ96|E1BJ96_BOVIN	53.977	528	232	3	128	652	513	1032	0.0	601
sp|O94892|ZN432_HUMAN	tr|E1BJ96|E1BJ96_BOVIN	59.483	464	188	0	189	652	625	1088	0.0	595
sp|O94892|ZN432_HUMAN	tr|E1BJ96|E1BJ96_BOVIN	59.657	466	188	0	187	652	651	1116	0.0	589
sp|O94892|ZN432_HUMAN	tr|E1BJ96|E1BJ96_BOVIN	59.062	469	192	0	184	652	592	1060	0.0	585
sp|O94892|ZN432_HUMAN	tr|E1BJ96|E1BJ96_BOVIN	58.824	442	182	0	189	630	681	1122	0.0	568
sp|O94892|ZN432_HUMAN	tr|E1BJ96|E1BJ96_BOVIN	59.135	416	170	0	187	602	707	1122	9.04e-171	522
sp|O94892|ZN432_HUMAN	tr|E1BJ96|E1BJ96_BOVIN	26.582	79	44	3	1	68	23	98	0.14	41.6
sp|O94892|ZN432_HUMAN	tr|H0XMZ6|H0XMZ6_OTOGA	49.388	654	310	6	2	651	3	639	0.0	600
sp|O94892|ZN432_HUMAN	tr|H0XMZ6|H0XMZ6_OTOGA	51.878	559	250	5	111	652	506	1062	0.0	551
sp|O94892|ZN432_HUMAN	tr|H0XMZ6|H0XMZ6_OTOGA	58.280	465	189	2	171	633	610	1071	6.80e-179	541
sp|O94892|ZN432_HUMAN	tr|H0XMZ6|H0XMZ6_OTOGA	56.897	464	200	0	189	652	92	555	4.79e-177	536
sp|O94892|ZN432_HUMAN	tr|H0XMZ6|H0XMZ6_OTOGA	52.662	526	218	3	158	652	425	950	8.72e-175	531
sp|O94892|ZN432_HUMAN	tr|H0XMZ6|H0XMZ6_OTOGA	53.933	356	164	0	297	652	88	443	3.56e-121	390
sp|O94892|ZN432_HUMAN	tr|A0A1D5Q9V1|A0A1D5Q9V1_MACMU	49.780	683	261	10	1	647	61	697	0.0	600
sp|O94892|ZN432_HUMAN	tr|A0A1D5Q9V1|A0A1D5Q9V1_MACMU	59.072	237	97	0	189	425	463	699	3.30e-82	278
sp|O94892|ZN432_HUMAN	tr|A0A2U3XJ27|A0A2U3XJ27_LEPWE	49.390	656	306	5	4	649	2	641	0.0	600
sp|O94892|ZN432_HUMAN	tr|A0A2U3XJ27|A0A2U3XJ27_LEPWE	60.317	378	150	0	189	566	265	642	3.08e-154	464
sp|O94892|ZN432_HUMAN	tr|W5P5U2|W5P5U2_SHEEP	47.591	685	319	7	1	647	1	683	0.0	600
sp|O94892|ZN432_HUMAN	tr|A0A340Y797|A0A340Y797_LIPVE	44.258	775	302	6	8	652	8	782	0.0	600
sp|O94892|ZN432_HUMAN	tr|A0A340Y797|A0A340Y797_LIPVE	55.090	501	217	2	157	649	335	835	0.0	559
sp|O94892|ZN432_HUMAN	tr|A0A340Y797|A0A340Y797_LIPVE	56.539	497	210	3	162	652	314	810	0.0	557
sp|O94892|ZN432_HUMAN	tr|A0A340Y797|A0A340Y797_LIPVE	57.743	381	161	0	189	569	459	839	1.16e-146	451
sp|O94892|ZN432_HUMAN	tr|A0A452EQM7|A0A452EQM7_CAPHI	47.591	685	319	7	1	647	1	683	0.0	599
sp|O94892|ZN432_HUMAN	tr|L5JY73|L5JY73_PTEAL	49.037	675	301	5	8	652	2	663	0.0	599
sp|O94892|ZN432_HUMAN	tr|L5JY73|L5JY73_PTEAL	49.669	604	218	4	135	652	340	943	0.0	544
sp|O94892|ZN432_HUMAN	tr|L5JY73|L5JY73_PTEAL	57.906	468	192	1	184	651	508	970	1.65e-175	530
sp|O94892|ZN432_HUMAN	tr|L5JY73|L5JY73_PTEAL	58.911	404	161	1	184	587	587	985	6.39e-150	464
sp|O94892|ZN432_HUMAN	tr|H0WS81|H0WS81_OTOGA	45.777	734	314	9	1	652	1	732	0.0	599
sp|O94892|ZN432_HUMAN	tr|H0WS81|H0WS81_OTOGA	57.447	470	200	0	182	651	290	759	0.0	544
sp|O94892|ZN432_HUMAN	tr|H0WS81|H0WS81_OTOGA	57.623	446	189	0	184	629	320	765	4.88e-175	521
sp|O94892|ZN432_HUMAN	tr|A0A2Y9MEP5|A0A2Y9MEP5_DELLE	43.300	806	293	10	8	652	25	827	0.0	599
sp|O94892|ZN432_HUMAN	tr|A0A2Y9MEP5|A0A2Y9MEP5_DELLE	55.090	501	217	2	157	649	352	852	0.0	559
sp|O94892|ZN432_HUMAN	tr|A0A2Y9MEP5|A0A2Y9MEP5_DELLE	58.998	439	180	0	184	622	415	853	4.59e-177	530
sp|O94892|ZN432_HUMAN	tr|A0A2Y9MEP5|A0A2Y9MEP5_DELLE	49.495	495	232	5	90	569	365	856	1.16e-146	452
sp|O94892|ZN432_HUMAN	tr|F6TAQ7|F6TAQ7_CALJA	47.170	689	317	7	1	647	1	684	0.0	599
sp|O94892|ZN432_HUMAN	tr|F6TAQ7|F6TAQ7_CALJA	56.295	421	184	0	232	652	185	605	6.83e-163	488
sp|O94892|ZN432_HUMAN	tr|G3ILL3|G3ILL3_CRIGR	45.760	684	330	4	1	647	1	680	0.0	598
sp|O94892|ZN432_HUMAN	tr|L5L2T3|L5L2T3_PTEAL	46.870	687	323	7	1	647	63	747	0.0	598
sp|O94892|ZN432_HUMAN	tr|L5L2T3|L5L2T3_PTEAL	54.113	231	106	0	422	652	242	472	1.05e-75	262
sp|O94892|ZN432_HUMAN	tr|A0A455C2C6|A0A455C2C6_PHYMC	49.327	669	311	6	1	652	1	658	0.0	598
sp|O94892|ZN432_HUMAN	tr|A0A455C2C6|A0A455C2C6_PHYMC	56.624	468	203	0	184	651	274	741	5.62e-175	527
sp|O94892|ZN432_HUMAN	tr|A0A455C2C6|A0A455C2C6_PHYMC	56.930	469	202	0	184	652	330	798	5.87e-175	527
sp|O94892|ZN432_HUMAN	tr|A0A455C2C6|A0A455C2C6_PHYMC	57.143	469	201	0	184	652	358	826	2.23e-174	525
sp|O94892|ZN432_HUMAN	tr|A0A455C2C6|A0A455C2C6_PHYMC	55.180	473	212	0	180	652	438	910	3.00e-169	512
sp|O94892|ZN432_HUMAN	tr|A0A455C2C6|A0A455C2C6_PHYMC	55.437	469	209	0	184	652	386	854	1.86e-168	510
sp|O94892|ZN432_HUMAN	tr|J9P3R2|J9P3R2_CANLF	47.299	685	323	6	1	647	1	685	0.0	598
sp|O94892|ZN432_HUMAN	tr|J9P3R2|J9P3R2_CANLF	55.875	383	169	0	184	566	306	688	4.44e-144	439
sp|O94892|ZN432_HUMAN	tr|J9P3R2|J9P3R2_CANLF	53.927	382	174	1	271	652	171	550	7.87e-139	426
sp|O94892|ZN432_HUMAN	tr|A0A2Y9TDH7|A0A2Y9TDH7_PHYMC	57.926	511	199	1	1	511	40	534	0.0	597
sp|O94892|ZN432_HUMAN	tr|A0A2Y9TDH7|A0A2Y9TDH7_PHYMC	57.367	319	136	0	305	623	216	534	4.27e-119	373
sp|O94892|ZN432_HUMAN	tr|A0A2Y9TDH7|A0A2Y9TDH7_PHYMC	55.799	319	141	0	333	651	216	534	1.19e-116	367
sp|O94892|ZN432_HUMAN	tr|A0A2Y9TDH7|A0A2Y9TDH7_PHYMC	55.254	295	132	0	358	652	213	507	7.52e-104	333
sp|O94892|ZN432_HUMAN	tr|A0A2Y9TDH7|A0A2Y9TDH7_PHYMC	43.810	105	59	0	184	288	459	563	1.42e-14	83.2
sp|O94892|ZN432_HUMAN	tr|A0A2K5CGI5|A0A2K5CGI5_AOTNA	46.091	729	309	7	8	652	27	755	0.0	597
sp|O94892|ZN432_HUMAN	tr|A0A2K5CGI5|A0A2K5CGI5_AOTNA	54.433	485	218	1	170	651	298	782	8.77e-180	535
sp|O94892|ZN432_HUMAN	tr|A0A2K5CGI5|A0A2K5CGI5_AOTNA	55.502	418	186	0	184	601	371	788	2.39e-154	469
sp|O94892|ZN432_HUMAN	tr|A0A2K6EUA0|A0A2K6EUA0_PROCO	45.082	732	307	10	8	652	21	744	0.0	597
sp|O94892|ZN432_HUMAN	tr|A0A2K6EUA0|A0A2K6EUA0_PROCO	54.757	473	198	4	162	620	298	768	2.77e-165	497
sp|O94892|ZN432_HUMAN	tr|A0A287DB22|A0A287DB22_ICTTR	47.330	693	315	7	8	652	29	719	0.0	597
sp|O94892|ZN432_HUMAN	tr|A0A287DB22|A0A287DB22_ICTTR	57.623	446	189	0	184	629	307	752	1.37e-176	525
sp|O94892|ZN432_HUMAN	tr|A0A0D9S5S4|A0A0D9S5S4_CHLSB	51.587	630	275	2	53	652	2	631	0.0	596
sp|O94892|ZN432_HUMAN	tr|A0A0D9S5S4|A0A0D9S5S4_CHLSB	61.325	468	181	0	184	651	219	686	0.0	564
sp|O94892|ZN432_HUMAN	tr|A0A0D9S5S4|A0A0D9S5S4_CHLSB	61.299	385	149	0	184	568	303	687	2.72e-150	455
sp|O94892|ZN432_HUMAN	tr|A0A0D9S5S4|A0A0D9S5S4_CHLSB	56.204	137	60	0	180	316	551	687	1.95e-35	148
sp|O94892|ZN432_HUMAN	tr|A0A2K5N6F9|A0A2K5N6F9_CERAT	50.533	657	257	7	8	647	6	611	0.0	596
sp|O94892|ZN432_HUMAN	tr|A0A2K5N6F9|A0A2K5N6F9_CERAT	59.284	447	177	3	207	652	118	560	6.27e-169	501
sp|O94892|ZN432_HUMAN	tr|A0A2K5N6F9|A0A2K5N6F9_CERAT	59.072	237	97	0	189	425	377	613	7.78e-83	278
sp|O94892|ZN432_HUMAN	tr|A0A2K5KVX8|A0A2K5KVX8_CERAT	47.383	707	309	7	2	652	1	700	0.0	596
sp|O94892|ZN432_HUMAN	tr|A0A2K5KVX8|A0A2K5KVX8_CERAT	59.275	469	191	0	184	652	344	812	6.46e-177	536
sp|O94892|ZN432_HUMAN	tr|A0A2K5KVX8|A0A2K5KVX8_CERAT	57.783	469	198	0	184	652	288	756	2.36e-172	525
sp|O94892|ZN432_HUMAN	tr|A0A2K5KVX8|A0A2K5KVX8_CERAT	54.930	497	217	2	162	651	231	727	1.15e-170	520
sp|O94892|ZN432_HUMAN	tr|A0A2K5KVX8|A0A2K5KVX8_CERAT	57.860	458	193	0	195	652	411	868	1.91e-168	514
sp|O94892|ZN432_HUMAN	tr|A0A2K5KVX8|A0A2K5KVX8_CERAT	56.716	469	203	0	184	652	456	924	5.49e-168	513
sp|O94892|ZN432_HUMAN	tr|A0A2K5KVX8|A0A2K5KVX8_CERAT	55.650	469	208	0	184	652	540	1008	1.26e-167	513
sp|O94892|ZN432_HUMAN	tr|A0A2K5KVX8|A0A2K5KVX8_CERAT	55.983	468	206	0	184	651	568	1035	1.99e-164	504
sp|O94892|ZN432_HUMAN	tr|A0A2K5KVX8|A0A2K5KVX8_CERAT	55.484	465	207	0	184	648	624	1088	2.86e-163	501
sp|O94892|ZN432_HUMAN	tr|A0A2K5KVX8|A0A2K5KVX8_CERAT	55.437	469	209	0	184	652	596	1064	1.70e-162	499
sp|O94892|ZN432_HUMAN	tr|A0A384DGT5|A0A384DGT5_URSMA	45.074	741	314	8	3	652	9	747	0.0	596
sp|O94892|ZN432_HUMAN	tr|A0A384DGT5|A0A384DGT5_URSMA	60.691	463	182	0	190	652	397	859	0.0	576
sp|O94892|ZN432_HUMAN	tr|A0A384DGT5|A0A384DGT5_URSMA	59.701	469	189	0	184	652	419	887	0.0	567
sp|O94892|ZN432_HUMAN	tr|A0A384DGT5|A0A384DGT5_URSMA	59.729	442	178	0	184	625	447	888	3.47e-179	536
sp|O94892|ZN432_HUMAN	tr|A0A384DGT5|A0A384DGT5_URSMA	54.721	466	210	1	133	597	423	888	8.52e-162	491
sp|O94892|ZN432_HUMAN	tr|A0A2U4APK2|A0A2U4APK2_TURTR	57.738	504	197	1	8	511	16	503	0.0	596
sp|O94892|ZN432_HUMAN	tr|A0A2U4APK2|A0A2U4APK2_TURTR	57.367	319	136	0	305	623	185	503	6.87e-121	377
sp|O94892|ZN432_HUMAN	tr|A0A2U4APK2|A0A2U4APK2_TURTR	55.172	319	143	0	333	651	185	503	2.04e-116	365
sp|O94892|ZN432_HUMAN	tr|A0A2U4APK2|A0A2U4APK2_TURTR	55.254	295	132	0	358	652	182	476	2.47e-105	337
sp|O94892|ZN432_HUMAN	tr|A0A2Y9RJQ0|A0A2Y9RJQ0_TRIMA	58.171	514	212	2	1	511	8	521	0.0	596
sp|O94892|ZN432_HUMAN	tr|A0A2Y9RJQ0|A0A2Y9RJQ0_TRIMA	50.249	402	195	3	254	651	121	521	4.53e-124	385
sp|O94892|ZN432_HUMAN	tr|A0A2Y9RJQ0|A0A2Y9RJQ0_TRIMA	56.393	305	132	1	349	652	190	494	1.41e-112	356
sp|O94892|ZN432_HUMAN	tr|D2I6B9|D2I6B9_AILME	48.023	683	313	8	5	647	1	681	0.0	596
sp|O94892|ZN432_HUMAN	tr|A0A2K6SPN5|A0A2K6SPN5_SAIBB	45.369	745	305	8	1	652	22	757	0.0	595
sp|O94892|ZN432_HUMAN	tr|A0A2K6SPN5|A0A2K6SPN5_SAIBB	55.957	470	207	0	182	651	315	784	2.10e-180	536
sp|O94892|ZN432_HUMAN	tr|A0A2K6SPN5|A0A2K6SPN5_SAIBB	55.870	460	200	1	173	629	331	790	7.21e-175	522
sp|O94892|ZN432_HUMAN	tr|G3SHB2|G3SHB2_GORGO	47.170	689	317	7	1	647	1	684	0.0	595
sp|O94892|ZN432_HUMAN	tr|G3SHB2|G3SHB2_GORGO	56.295	421	184	0	232	652	185	605	3.31e-163	489
sp|O94892|ZN432_HUMAN	tr|E2R4K7|E2R4K7_CANLF	49.387	652	304	5	8	649	14	649	0.0	595
sp|O94892|ZN432_HUMAN	tr|M3Y261|M3Y261_MUSPF	47.153	685	322	6	1	647	16	698	0.0	595
sp|O94892|ZN432_HUMAN	tr|M3Y261|M3Y261_MUSPF	55.869	426	188	0	227	652	194	619	6.85e-165	493
sp|O94892|ZN432_HUMAN	tr|M3Y261|M3Y261_MUSPF	56.021	382	168	0	184	565	319	700	9.84e-145	441
sp|O94892|ZN432_HUMAN	tr|M3Y261|M3Y261_MUSPF	54.068	381	173	1	272	652	185	563	1.12e-139	429
sp|O94892|ZN432_HUMAN	tr|A0A2Y9P9A9|A0A2Y9P9A9_DELLE	57.791	507	198	1	5	511	14	504	0.0	595
sp|O94892|ZN432_HUMAN	tr|A0A2Y9P9A9|A0A2Y9P9A9_DELLE	57.994	319	134	0	305	623	186	504	1.22e-120	376
sp|O94892|ZN432_HUMAN	tr|A0A2Y9P9A9|A0A2Y9P9A9_DELLE	56.740	319	138	0	277	595	186	504	3.66e-117	367
sp|O94892|ZN432_HUMAN	tr|A0A2Y9P9A9|A0A2Y9P9A9_DELLE	55.799	319	141	0	333	651	186	504	1.13e-116	366
sp|O94892|ZN432_HUMAN	tr|A0A2Y9P9A9|A0A2Y9P9A9_DELLE	55.932	295	130	0	358	652	183	477	3.60e-105	336
sp|O94892|ZN432_HUMAN	sp|Q86T29|ZN605_HUMAN	49.852	674	276	7	1	647	1	639	0.0	595
sp|O94892|ZN432_HUMAN	sp|Q86T29|ZN605_HUMAN	59.494	237	96	0	189	425	405	641	8.19e-83	278
sp|O94892|ZN432_HUMAN	tr|A0A384D7T4|A0A384D7T4_URSMA	47.577	681	319	6	5	647	24	704	0.0	594
sp|O94892|ZN432_HUMAN	tr|A0A384D7T4|A0A384D7T4_URSMA	56.021	382	168	0	184	565	325	706	7.55e-145	442
sp|O94892|ZN432_HUMAN	tr|A0A2Y9QIB7|A0A2Y9QIB7_TRIMA	48.191	691	316	7	1	652	19	706	0.0	594
sp|O94892|ZN432_HUMAN	tr|A0A2Y9QIB7|A0A2Y9QIB7_TRIMA	54.797	469	212	0	184	652	266	734	3.87e-167	501
sp|O94892|ZN432_HUMAN	tr|A0A2Y9QIB7|A0A2Y9QIB7_TRIMA	52.941	391	184	0	184	574	350	740	2.17e-131	409
sp|O94892|ZN432_HUMAN	tr|A0A2Y9QIB7|A0A2Y9QIB7_TRIMA	51.592	314	152	0	184	497	434	747	3.53e-96	317
sp|O94892|ZN432_HUMAN	tr|A0A2K6SUN7|A0A2K6SUN7_SAIBB	46.638	699	325	6	2	652	31	729	0.0	594
sp|O94892|ZN432_HUMAN	tr|A0A2K6SUN7|A0A2K6SUN7_SAIBB	56.624	468	202	1	184	651	317	783	2.89e-167	513
sp|O94892|ZN432_HUMAN	tr|A0A2K6SUN7|A0A2K6SUN7_SAIBB	54.803	458	206	1	191	648	660	1116	4.54e-157	486
sp|O94892|ZN432_HUMAN	tr|A0A2K6SUN7|A0A2K6SUN7_SAIBB	52.419	496	209	1	184	652	597	1092	4.61e-155	481
sp|O94892|ZN432_HUMAN	tr|A0A0A0MWE3|A0A0A0MWE3_PAPAN	47.226	703	316	5	2	652	1	700	0.0	594
sp|O94892|ZN432_HUMAN	tr|A0A0A0MWE3|A0A0A0MWE3_PAPAN	58.849	469	193	0	184	652	344	812	4.16e-176	535
sp|O94892|ZN432_HUMAN	tr|A0A0A0MWE3|A0A0A0MWE3_PAPAN	57.569	469	199	0	184	652	288	756	1.84e-172	525
sp|O94892|ZN432_HUMAN	tr|A0A0A0MWE3|A0A0A0MWE3_PAPAN	57.860	458	193	0	195	652	411	868	1.38e-169	518
sp|O94892|ZN432_HUMAN	tr|A0A0A0MWE3|A0A0A0MWE3_PAPAN	56.716	469	203	0	184	652	456	924	3.60e-169	516
sp|O94892|ZN432_HUMAN	tr|A0A0A0MWE3|A0A0A0MWE3_PAPAN	55.864	469	207	0	184	652	540	1008	4.60e-169	516
sp|O94892|ZN432_HUMAN	tr|A0A0A0MWE3|A0A0A0MWE3_PAPAN	56.410	468	204	0	184	651	568	1035	1.69e-166	509
sp|O94892|ZN432_HUMAN	tr|A0A0A0MWE3|A0A0A0MWE3_PAPAN	55.699	465	206	0	184	648	624	1088	3.61e-165	506
sp|O94892|ZN432_HUMAN	tr|A0A0A0MWE3|A0A0A0MWE3_PAPAN	55.011	469	211	0	184	652	596	1064	7.71e-162	498
sp|O94892|ZN432_HUMAN	tr|A0A2U3ZBS5|A0A2U3ZBS5_ODORO	47.254	692	287	8	37	652	1	690	0.0	594
sp|O94892|ZN432_HUMAN	tr|A0A2U3ZBS5|A0A2U3ZBS5_ODORO	51.005	547	244	5	92	620	174	714	9.60e-173	514
sp|O94892|ZN432_HUMAN	tr|A0A287DER6|A0A287DER6_ICTTR	47.801	682	320	8	1	647	1	681	0.0	594
sp|O94892|ZN432_HUMAN	tr|A0A287DER6|A0A287DER6_ICTTR	52.826	460	209	1	201	652	143	602	2.13e-163	489
sp|O94892|ZN432_HUMAN	tr|A0A1U7RGG8|A0A1U7RGG8_MESAU	46.880	657	344	3	1	652	1	657	0.0	593
sp|O94892|ZN432_HUMAN	tr|M3Y2L5|M3Y2L5_MUSPF	49.085	656	308	5	4	649	2	641	0.0	593
sp|O94892|ZN432_HUMAN	sp|A8MQ14|ZN850_HUMAN	47.000	700	322	5	2	652	1	700	0.0	593
sp|O94892|ZN432_HUMAN	sp|A8MQ14|ZN850_HUMAN	57.996	469	197	0	184	652	344	812	2.18e-174	530
sp|O94892|ZN432_HUMAN	sp|A8MQ14|ZN850_HUMAN	57.356	469	200	0	184	652	288	756	1.65e-173	528
sp|O94892|ZN432_HUMAN	sp|A8MQ14|ZN850_HUMAN	54.217	498	221	2	162	652	231	728	2.55e-170	520
sp|O94892|ZN432_HUMAN	sp|A8MQ14|ZN850_HUMAN	56.503	469	204	0	184	652	400	868	5.92e-170	519
sp|O94892|ZN432_HUMAN	sp|A8MQ14|ZN850_HUMAN	55.864	469	207	0	184	652	428	896	8.06e-168	513
sp|O94892|ZN432_HUMAN	sp|A8MQ14|ZN850_HUMAN	55.437	469	209	0	184	652	540	1008	1.25e-167	513
sp|O94892|ZN432_HUMAN	sp|A8MQ14|ZN850_HUMAN	55.437	469	209	0	184	652	456	924	4.40e-167	511
sp|O94892|ZN432_HUMAN	sp|A8MQ14|ZN850_HUMAN	56.129	465	204	0	184	648	624	1088	4.49e-167	511
sp|O94892|ZN432_HUMAN	sp|A8MQ14|ZN850_HUMAN	55.769	468	207	0	184	651	568	1035	2.38e-165	507
sp|O94892|ZN432_HUMAN	sp|A8MQ14|ZN850_HUMAN	55.011	469	211	0	184	652	484	952	2.99e-163	501
sp|O94892|ZN432_HUMAN	sp|A8MQ14|ZN850_HUMAN	55.011	469	211	0	184	652	596	1064	1.45e-162	499
sp|O94892|ZN432_HUMAN	tr|F1PBX2|F1PBX2_CANLF	50.460	652	263	7	1	651	1	593	0.0	593
sp|O94892|ZN432_HUMAN	tr|F1PBX2|F1PBX2_CANLF	60.000	385	153	1	184	568	211	594	4.41e-148	446
sp|O94892|ZN432_HUMAN	tr|A0A384BK58|A0A384BK58_URSMA	52.650	585	255	6	1	584	1	564	0.0	592
sp|O94892|ZN432_HUMAN	tr|A0A384BK58|A0A384BK58_URSMA	45.175	487	245	6	169	651	40	508	4.82e-123	382
sp|O94892|ZN432_HUMAN	tr|A0A384BK58|A0A384BK58_URSMA	49.637	413	188	6	246	652	58	456	4.83e-111	351
sp|O94892|ZN432_HUMAN	tr|H0XFN5|H0XFN5_OTOGA	47.145	683	317	7	5	647	5	683	0.0	592
sp|O94892|ZN432_HUMAN	tr|A0A2I2UYX3|A0A2I2UYX3_FELCA	48.792	662	301	7	4	649	2	641	0.0	592
sp|O94892|ZN432_HUMAN	tr|A0A2I2UYX3|A0A2I2UYX3_FELCA	60.053	378	151	0	189	566	265	642	2.08e-153	462
sp|O94892|ZN432_HUMAN	tr|L7N073|L7N073_CANLF	44.027	745	313	9	8	652	29	769	0.0	592
sp|O94892|ZN432_HUMAN	tr|L7N073|L7N073_CANLF	56.740	497	187	1	184	652	357	853	0.0	568
sp|O94892|ZN432_HUMAN	tr|L7N073|L7N073_CANLF	53.521	497	203	1	184	652	301	797	1.14e-176	530
sp|O94892|ZN432_HUMAN	tr|L7N073|L7N073_CANLF	50.647	541	255	3	92	620	337	877	2.34e-172	518
sp|O94892|ZN432_HUMAN	tr|A0A2Y9RD58|A0A2Y9RD58_TRIMA	46.917	665	326	5	6	652	34	689	0.0	592
sp|O94892|ZN432_HUMAN	tr|A0A2Y9RD58|A0A2Y9RD58_TRIMA	52.500	520	191	2	189	652	282	801	0.0	553
sp|O94892|ZN432_HUMAN	tr|A0A2Y9RD58|A0A2Y9RD58_TRIMA	52.500	520	191	2	189	652	310	829	0.0	551
sp|O94892|ZN432_HUMAN	tr|A0A2Y9RD58|A0A2Y9RD58_TRIMA	53.846	494	200	1	187	652	364	857	0.0	543
sp|O94892|ZN432_HUMAN	tr|A0A2Y9RD58|A0A2Y9RD58_TRIMA	52.211	475	199	1	189	635	394	868	1.86e-163	495
sp|O94892|ZN432_HUMAN	tr|A0A2Y9RD58|A0A2Y9RD58_TRIMA	43.972	141	79	0	158	298	727	867	1.45e-24	115
sp|O94892|ZN432_HUMAN	tr|A0A2U3ZBV3|A0A2U3ZBV3_ODORO	47.206	680	322	4	5	647	13	692	0.0	592
sp|O94892|ZN432_HUMAN	tr|A0A2U3ZBV3|A0A2U3ZBV3_ODORO	56.021	382	168	0	184	565	313	694	5.30e-145	442
sp|O94892|ZN432_HUMAN	sp|Q80W31|ZN569_MOUSE	46.677	677	331	8	1	647	1	677	0.0	591
sp|O94892|ZN432_HUMAN	sp|Q80W31|ZN569_MOUSE	56.148	431	189	0	190	620	248	678	4.93e-168	501
sp|O94892|ZN432_HUMAN	sp|Q80W31|ZN569_MOUSE	55.344	421	188	0	232	652	178	598	2.04e-159	479
sp|O94892|ZN432_HUMAN	sp|Q80W31|ZN569_MOUSE	55.652	230	102	0	423	652	173	402	4.32e-77	264
sp|O94892|ZN432_HUMAN	tr|M3X332|M3X332_FELCA	50.000	652	279	7	1	651	1	606	0.0	591
sp|O94892|ZN432_HUMAN	tr|M3X332|M3X332_FELCA	70.000	60	18	0	593	652	184	243	6.53e-17	90.5
sp|O94892|ZN432_HUMAN	tr|A0A2K6GGT7|A0A2K6GGT7_PROCO	48.933	656	309	6	4	649	2	641	0.0	591
sp|O94892|ZN432_HUMAN	tr|A0A2K6GGT7|A0A2K6GGT7_PROCO	60.582	378	149	0	189	566	265	642	5.66e-155	466
sp|O94892|ZN432_HUMAN	tr|A0A2K6GGT7|A0A2K6GGT7_PROCO	30.189	53	37	0	600	652	185	237	8.2	35.8
sp|O94892|ZN432_HUMAN	tr|U3BQH2|U3BQH2_CALJA	44.837	736	308	9	8	652	27	755	0.0	591
sp|O94892|ZN432_HUMAN	tr|U3BQH2|U3BQH2_CALJA	55.957	470	207	0	182	651	313	782	1.31e-180	536
sp|O94892|ZN432_HUMAN	tr|U3BQH2|U3BQH2_CALJA	55.742	418	185	0	184	601	371	788	4.81e-155	471
sp|O94892|ZN432_HUMAN	tr|A0A340YGB1|A0A340YGB1_LIPVE	49.392	658	303	7	4	649	2	641	0.0	590
sp|O94892|ZN432_HUMAN	tr|A0A340YGB1|A0A340YGB1_LIPVE	61.864	354	135	0	189	542	293	646	2.97e-148	449
sp|O94892|ZN432_HUMAN	tr|K7FFV8|K7FFV8_PELSI	46.687	649	297	5	4	652	7	606	0.0	590
sp|O94892|ZN432_HUMAN	tr|K7FFV8|K7FFV8_PELSI	53.684	380	176	0	189	568	283	662	2.46e-142	434
sp|O94892|ZN432_HUMAN	tr|K7FFV8|K7FFV8_PELSI	47.368	133	70	0	184	316	530	662	7.06e-28	125
sp|O94892|ZN432_HUMAN	tr|A0A2K6FB35|A0A2K6FB35_PROCO	48.407	659	286	6	1	643	1	621	0.0	590
sp|O94892|ZN432_HUMAN	tr|A0A2K6FB35|A0A2K6FB35_PROCO	57.647	425	175	2	228	652	160	579	1.16e-163	488
sp|O94892|ZN432_HUMAN	tr|A0A2Y9EFF0|A0A2Y9EFF0_PHYMC	49.392	658	303	7	4	649	2	641	0.0	590
sp|O94892|ZN432_HUMAN	tr|A0A2Y9EFF0|A0A2Y9EFF0_PHYMC	61.864	354	135	0	189	542	293	646	7.27e-148	448
sp|O94892|ZN432_HUMAN	tr|G1U9D7|G1U9D7_RABIT	46.121	709	319	6	2	652	26	729	0.0	590
sp|O94892|ZN432_HUMAN	tr|G1U9D7|G1U9D7_RABIT	56.681	464	201	0	184	647	373	836	4.73e-179	535
sp|O94892|ZN432_HUMAN	tr|G1U9D7|G1U9D7_RABIT	54.797	469	212	0	184	652	289	757	2.38e-175	525
sp|O94892|ZN432_HUMAN	tr|G1U9D7|G1U9D7_RABIT	54.750	400	181	0	195	594	440	839	1.11e-142	441
sp|O94892|ZN432_HUMAN	tr|A0A2Y9PFI9|A0A2Y9PFI9_DELLE	48.933	656	309	6	4	649	2	641	0.0	590
sp|O94892|ZN432_HUMAN	tr|A0A2Y9PFI9|A0A2Y9PFI9_DELLE	61.864	354	135	0	189	542	293	646	3.27e-148	449
sp|O94892|ZN432_HUMAN	tr|A0A2Y9MBG6|A0A2Y9MBG6_DELLE	50.459	654	274	11	1	651	1	607	0.0	590
sp|O94892|ZN432_HUMAN	tr|F6UXK4|F6UXK4_MACMU	48.933	656	309	6	4	649	2	641	0.0	589
sp|O94892|ZN432_HUMAN	tr|F6UXK4|F6UXK4_MACMU	60.053	378	151	0	189	566	265	642	4.84e-153	461
sp|O94892|ZN432_HUMAN	tr|F6UXK4|F6UXK4_MACMU	29.747	158	93	3	88	230	488	642	0.009	45.1
sp|O94892|ZN432_HUMAN	tr|A0A2K5UA08|A0A2K5UA08_MACFA	48.933	656	309	6	4	649	2	641	0.0	589
sp|O94892|ZN432_HUMAN	tr|A0A2K5UA08|A0A2K5UA08_MACFA	60.053	378	151	0	189	566	265	642	4.84e-153	461
sp|O94892|ZN432_HUMAN	tr|A0A2K5UA08|A0A2K5UA08_MACFA	29.747	158	93	3	88	230	488	642	0.009	45.1
sp|O94892|ZN432_HUMAN	tr|A0A0D9S588|A0A0D9S588_CHLSB	60.484	496	194	2	37	532	1	494	0.0	589
sp|O94892|ZN432_HUMAN	tr|A0A0D9S588|A0A0D9S588_CHLSB	55.968	377	165	1	265	640	143	519	6.30e-138	420
sp|O94892|ZN432_HUMAN	tr|A0A0D9S588|A0A0D9S588_CHLSB	59.238	341	139	0	304	644	154	494	9.87e-136	414
sp|O94892|ZN432_HUMAN	tr|A0A0D9S588|A0A0D9S588_CHLSB	53.109	386	174	1	267	652	96	474	4.67e-130	400
sp|O94892|ZN432_HUMAN	tr|F7H3W5|F7H3W5_CALJA	49.034	673	282	6	1	647	1	638	0.0	589
sp|O94892|ZN432_HUMAN	tr|F7H3W5|F7H3W5_CALJA	58.228	237	99	0	189	425	404	640	5.27e-81	273
sp|O94892|ZN432_HUMAN	tr|A0A2U4BU43|A0A2U4BU43_TURTR	49.392	658	303	7	4	649	2	641	0.0	589
sp|O94892|ZN432_HUMAN	tr|A0A2U4BU43|A0A2U4BU43_TURTR	61.864	354	135	0	189	542	293	646	5.04e-148	448
sp|O94892|ZN432_HUMAN	tr|L5KW81|L5KW81_PTEAL	45.262	707	323	8	4	652	32	732	0.0	589
sp|O94892|ZN432_HUMAN	tr|L5KW81|L5KW81_PTEAL	56.681	464	201	0	184	647	376	839	3.46e-172	537
sp|O94892|ZN432_HUMAN	tr|L5KW81|L5KW81_PTEAL	51.048	525	201	2	184	652	292	816	1.58e-169	530
sp|O94892|ZN432_HUMAN	tr|L5KW81|L5KW81_PTEAL	43.333	630	300	8	4	623	1033	1615	7.48e-154	488
sp|O94892|ZN432_HUMAN	tr|L5KW81|L5KW81_PTEAL	54.750	400	181	0	195	594	443	842	3.80e-136	441
sp|O94892|ZN432_HUMAN	tr|L5KW81|L5KW81_PTEAL	52.555	411	185	1	242	652	1188	1588	5.37e-130	424
sp|O94892|ZN432_HUMAN	tr|L5KW81|L5KW81_PTEAL	37.097	124	60	1	547	652	1185	1308	8.23e-14	81.3
sp|O94892|ZN432_HUMAN	tr|A0A2K6GMV9|A0A2K6GMV9_PROCO	45.184	706	326	7	4	652	50	751	0.0	588
sp|O94892|ZN432_HUMAN	tr|A0A2K6GMV9|A0A2K6GMV9_PROCO	56.250	464	203	0	184	647	395	858	1.40e-177	531
sp|O94892|ZN432_HUMAN	tr|A0A2K6GMV9|A0A2K6GMV9_PROCO	55.437	469	209	0	184	652	311	779	2.32e-177	531
sp|O94892|ZN432_HUMAN	tr|A0A2K6GMV9|A0A2K6GMV9_PROCO	54.750	400	181	0	195	594	462	861	5.55e-142	439
sp|O94892|ZN432_HUMAN	tr|A0A2K6GMV9|A0A2K6GMV9_PROCO	56.072	387	170	0	184	570	479	865	7.42e-139	431
sp|O94892|ZN432_HUMAN	tr|A0A0A0MU96|A0A0A0MU96_PAPAN	48.489	662	303	7	4	649	2	641	0.0	588
sp|O94892|ZN432_HUMAN	tr|A0A0A0MU96|A0A0A0MU96_PAPAN	60.053	378	151	0	189	566	265	642	4.58e-153	461
sp|O94892|ZN432_HUMAN	tr|A0A0A0MU96|A0A0A0MU96_PAPAN	29.747	158	93	3	88	230	488	642	0.009	45.4
sp|O94892|ZN432_HUMAN	tr|F1MGA9|F1MGA9_BOVIN	44.808	703	334	6	4	652	32	734	0.0	588
sp|O94892|ZN432_HUMAN	tr|F1MGA9|F1MGA9_BOVIN	57.112	464	199	0	184	647	378	841	1.42e-179	536
sp|O94892|ZN432_HUMAN	tr|F1MGA9|F1MGA9_BOVIN	52.571	525	193	2	184	652	294	818	8.09e-177	529
sp|O94892|ZN432_HUMAN	tr|F1MGA9|F1MGA9_BOVIN	55.125	439	197	0	184	622	406	844	1.63e-158	482
sp|O94892|ZN432_HUMAN	tr|F1MGA9|F1MGA9_BOVIN	50.667	75	37	0	188	262	774	848	5.07e-12	75.1
sp|O94892|ZN432_HUMAN	tr|A0A2K5F938|A0A2K5F938_AOTNA	46.777	667	320	6	1	647	1	652	0.0	588
sp|O94892|ZN432_HUMAN	tr|W5P5R5|W5P5R5_SHEEP	46.725	687	323	7	8	652	29	714	0.0	588
sp|O94892|ZN432_HUMAN	tr|W5P5R5|W5P5R5_SHEEP	56.740	497	187	1	184	652	358	854	0.0	563
sp|O94892|ZN432_HUMAN	tr|W5P5R5|W5P5R5_SHEEP	50.270	555	264	3	110	652	244	798	9.03e-177	530
sp|O94892|ZN432_HUMAN	tr|W5P5R5|W5P5R5_SHEEP	58.435	409	170	0	184	592	470	878	3.66e-158	482
sp|O94892|ZN432_HUMAN	tr|W5P5R5|W5P5R5_SHEEP	60.000	245	98	0	180	424	634	878	2.58e-85	291
sp|O94892|ZN432_HUMAN	tr|A0A337SB47|A0A337SB47_FELCA	46.870	687	322	8	1	647	15	698	0.0	588
sp|O94892|ZN432_HUMAN	tr|A0A337SB47|A0A337SB47_FELCA	51.739	460	177	4	233	652	165	619	3.68e-153	463
sp|O94892|ZN432_HUMAN	tr|A0A337SB47|A0A337SB47_FELCA	55.759	382	168	1	184	565	320	700	6.24e-142	434
sp|O94892|ZN432_HUMAN	tr|A0A2Y9FWZ1|A0A2Y9FWZ1_TRIMA	49.922	637	273	7	1	623	1	605	0.0	587
sp|O94892|ZN432_HUMAN	tr|A0A2Y9FWZ1|A0A2Y9FWZ1_TRIMA	58.313	415	169	1	238	652	168	578	8.75e-163	485
sp|O94892|ZN432_HUMAN	tr|A0A5G2R9K8|A0A5G2R9K8_PIG	48.636	660	305	7	4	649	68	707	0.0	587
sp|O94892|ZN432_HUMAN	tr|A0A5G2R9K8|A0A5G2R9K8_PIG	50.000	404	159	2	292	652	251	654	4.64e-122	383
sp|O94892|ZN432_HUMAN	tr|A0A5G2QIM0|A0A5G2QIM0_PIG	45.852	687	328	6	8	652	29	713	0.0	587
sp|O94892|ZN432_HUMAN	tr|A0A5G2QIM0|A0A5G2QIM0_PIG	56.338	497	189	1	184	652	357	853	0.0	566
sp|O94892|ZN432_HUMAN	tr|A0A5G2QIM0|A0A5G2QIM0_PIG	48.288	584	248	4	102	652	235	797	4.88e-178	533
sp|O94892|ZN432_HUMAN	tr|A0A2K6ABE2|A0A2K6ABE2_MANLE	48.489	662	303	7	4	649	2	641	0.0	587
sp|O94892|ZN432_HUMAN	tr|A0A2K6ABE2|A0A2K6ABE2_MANLE	60.053	378	151	0	189	566	265	642	4.89e-153	461
sp|O94892|ZN432_HUMAN	tr|A0A2K6ABE2|A0A2K6ABE2_MANLE	29.747	158	93	3	88	230	488	642	0.009	45.4
sp|O94892|ZN432_HUMAN	tr|G3RVM0|G3RVM0_GORGO	48.489	662	303	7	4	649	2	641	0.0	587
sp|O94892|ZN432_HUMAN	tr|G3RVM0|G3RVM0_GORGO	60.317	378	150	0	189	566	265	642	8.60e-154	463
sp|O94892|ZN432_HUMAN	tr|G3RVM0|G3RVM0_GORGO	29.747	158	93	3	88	230	488	642	0.007	45.4
sp|O94892|ZN432_HUMAN	tr|A0A452FB02|A0A452FB02_CAPHI	44.759	706	330	7	4	652	32	734	0.0	587
sp|O94892|ZN432_HUMAN	tr|A0A452FB02|A0A452FB02_CAPHI	57.543	464	197	0	184	647	378	841	0.0	540
sp|O94892|ZN432_HUMAN	tr|A0A452FB02|A0A452FB02_CAPHI	51.619	525	198	2	184	652	294	818	1.02e-177	531
sp|O94892|ZN432_HUMAN	tr|A0A452FB02|A0A452FB02_CAPHI	54.897	439	198	0	184	622	406	844	3.30e-158	481
sp|O94892|ZN432_HUMAN	tr|A0A452FB02|A0A452FB02_CAPHI	50.667	75	37	0	188	262	774	848	5.39e-12	75.1
sp|O94892|ZN432_HUMAN	tr|A0A384DTN9|A0A384DTN9_URSMA	49.080	652	305	6	8	649	14	648	0.0	587
sp|O94892|ZN432_HUMAN	tr|A0A2Y9RRI5|A0A2Y9RRI5_TRIMA	47.275	679	326	7	5	652	32	709	0.0	587
sp|O94892|ZN432_HUMAN	tr|A0A2Y9RRI5|A0A2Y9RRI5_TRIMA	54.148	458	210	0	192	649	305	762	6.15e-170	508
sp|O94892|ZN432_HUMAN	tr|A0A2Y9RRI5|A0A2Y9RRI5_TRIMA	52.055	438	210	0	184	621	325	762	3.06e-154	468
sp|O94892|ZN432_HUMAN	tr|A0A2Y9RRI5|A0A2Y9RRI5_TRIMA	44.872	78	43	0	178	255	683	760	1.48e-11	73.6
sp|O94892|ZN432_HUMAN	tr|A0A2K6LWC2|A0A2K6LWC2_RHIBE	48.640	662	302	7	4	649	2	641	0.0	587
sp|O94892|ZN432_HUMAN	tr|A0A2K6LWC2|A0A2K6LWC2_RHIBE	60.053	378	151	0	189	566	265	642	3.54e-153	461
sp|O94892|ZN432_HUMAN	tr|A0A2K6LWC2|A0A2K6LWC2_RHIBE	29.747	158	93	3	88	230	488	642	0.009	45.1
sp|O94892|ZN432_HUMAN	tr|A0A2K5MK99|A0A2K5MK99_CERAT	48.489	662	303	7	4	649	2	641	0.0	587
sp|O94892|ZN432_HUMAN	tr|A0A2K5MK99|A0A2K5MK99_CERAT	60.053	378	151	0	189	566	265	642	4.94e-153	461
sp|O94892|ZN432_HUMAN	tr|A0A2K5MK99|A0A2K5MK99_CERAT	29.747	158	93	3	88	230	488	642	0.009	45.4
sp|O94892|ZN432_HUMAN	tr|F7I7S4|F7I7S4_CALJA	48.702	655	312	6	4	649	2	641	0.0	587
sp|O94892|ZN432_HUMAN	tr|F7I7S4|F7I7S4_CALJA	29.747	158	93	3	88	230	488	642	0.007	45.4
sp|O94892|ZN432_HUMAN	tr|A0A2U4C0M9|A0A2U4C0M9_TURTR	50.306	654	275	11	1	651	1	607	0.0	587
sp|O94892|ZN432_HUMAN	tr|A0A2U3V8V7|A0A2U3V8V7_TURTR	45.545	707	323	9	4	652	120	822	0.0	587
sp|O94892|ZN432_HUMAN	tr|A0A2U3V8V7|A0A2U3V8V7_TURTR	56.897	464	200	0	184	647	466	929	2.32e-178	536
sp|O94892|ZN432_HUMAN	tr|A0A2U3V8V7|A0A2U3V8V7_TURTR	55.437	469	209	0	184	652	382	850	1.29e-175	529
sp|O94892|ZN432_HUMAN	tr|A0A2U3V8V7|A0A2U3V8V7_TURTR	54.176	443	203	0	184	626	494	936	2.83e-157	481
sp|O94892|ZN432_HUMAN	tr|A0A2U3V8V7|A0A2U3V8V7_TURTR	46.903	113	60	0	178	290	824	936	1.85e-18	95.9
sp|O94892|ZN432_HUMAN	tr|A0A337SJ36|A0A337SJ36_FELCA	57.367	509	215	1	3	511	130	636	0.0	587
sp|O94892|ZN432_HUMAN	tr|A0A337SJ36|A0A337SJ36_FELCA	57.895	323	136	0	301	623	314	636	1.77e-118	375
sp|O94892|ZN432_HUMAN	tr|A0A337SJ36|A0A337SJ36_FELCA	56.308	325	142	0	271	595	312	636	5.95e-116	368
sp|O94892|ZN432_HUMAN	tr|A0A337SJ36|A0A337SJ36_FELCA	50.259	386	183	3	266	651	260	636	7.68e-116	368
sp|O94892|ZN432_HUMAN	tr|A0A337SJ36|A0A337SJ36_FELCA	52.584	329	152	2	325	652	284	609	5.83e-102	332
sp|O94892|ZN432_HUMAN	tr|W5Q5T9|W5Q5T9_SHEEP	45.804	703	327	7	4	652	32	734	0.0	586
sp|O94892|ZN432_HUMAN	tr|W5Q5T9|W5Q5T9_SHEEP	57.543	464	197	0	184	647	378	841	0.0	539
sp|O94892|ZN432_HUMAN	tr|W5Q5T9|W5Q5T9_SHEEP	51.619	525	198	2	184	652	294	818	1.25e-177	531
sp|O94892|ZN432_HUMAN	tr|W5Q5T9|W5Q5T9_SHEEP	54.402	443	202	0	184	626	406	848	4.10e-158	481
sp|O94892|ZN432_HUMAN	tr|A0A2U3Z9I7|A0A2U3Z9I7_ODORO	50.463	648	294	6	8	648	8	635	0.0	586
sp|O94892|ZN432_HUMAN	tr|A0A2U3Z9I7|A0A2U3Z9I7_ODORO	59.611	463	187	0	190	652	121	583	0.0	543
sp|O94892|ZN432_HUMAN	tr|A0A2U3Z9I7|A0A2U3Z9I7_ODORO	57.759	464	196	0	189	652	92	555	0.0	537
sp|O94892|ZN432_HUMAN	tr|A0A2U3Z9I7|A0A2U3Z9I7_ODORO	59.640	389	156	1	264	652	84	471	2.00e-150	455
sp|O94892|ZN432_HUMAN	tr|A0A2U3Z9I7|A0A2U3Z9I7_ODORO	59.682	377	152	0	189	565	260	636	2.73e-145	441
sp|O94892|ZN432_HUMAN	tr|G1S574|G1S574_NOMLE	48.338	662	304	7	4	649	2	641	0.0	586
sp|O94892|ZN432_HUMAN	sp|Q8N184|ZN567_HUMAN	48.338	662	304	7	4	649	2	641	0.0	586
sp|O94892|ZN432_HUMAN	sp|Q8N184|ZN567_HUMAN	52.381	42	20	0	189	230	601	642	0.012	44.7
sp|O94892|ZN432_HUMAN	tr|J9P245|J9P245_CANLF	45.792	701	328	6	4	652	49	749	0.0	586
sp|O94892|ZN432_HUMAN	tr|J9P245|J9P245_CANLF	56.466	464	202	0	184	647	393	856	4.34e-178	533
sp|O94892|ZN432_HUMAN	tr|J9P245|J9P245_CANLF	55.011	469	211	0	184	652	309	777	6.89e-176	527
sp|O94892|ZN432_HUMAN	tr|J9P245|J9P245_CANLF	54.500	400	182	0	195	594	460	859	6.28e-141	437
sp|O94892|ZN432_HUMAN	tr|J9P245|J9P245_CANLF	55.556	387	172	0	184	570	477	863	1.67e-137	428
sp|O94892|ZN432_HUMAN	tr|A0A2U4BS46|A0A2U4BS46_TURTR	44.087	778	299	11	8	652	25	799	0.0	586
sp|O94892|ZN432_HUMAN	tr|A0A2U4BS46|A0A2U4BS46_TURTR	55.289	501	216	2	157	649	352	852	0.0	558
sp|O94892|ZN432_HUMAN	tr|A0A2U4BS46|A0A2U4BS46_TURTR	56.539	497	210	3	162	652	331	827	0.0	556
sp|O94892|ZN432_HUMAN	tr|A0A2U4BS46|A0A2U4BS46_TURTR	58.770	439	181	0	184	622	415	853	8.89e-176	527
sp|O94892|ZN432_HUMAN	tr|A0A2U4BS46|A0A2U4BS46_TURTR	58.005	381	160	0	189	569	476	856	3.52e-146	451
sp|O94892|ZN432_HUMAN	tr|A0A3Q0DNS4|A0A3Q0DNS4_TARSY	50.078	637	273	6	1	623	1	606	0.0	586
sp|O94892|ZN432_HUMAN	tr|A0A3Q0DNS4|A0A3Q0DNS4_TARSY	58.554	415	168	1	238	652	169	579	1.95e-165	492
sp|O94892|ZN432_HUMAN	tr|A0A3Q0DNS4|A0A3Q0DNS4_TARSY	56.667	180	73	1	184	363	447	621	2.21e-49	187
sp|O94892|ZN432_HUMAN	tr|A0A3Q0DNS4|A0A3Q0DNS4_TARSY	34.211	152	87	2	501	652	105	243	1.07e-11	73.9
sp|O94892|ZN432_HUMAN	tr|A0A2Y9ENA8|A0A2Y9ENA8_PHYMC	44.602	704	332	6	5	652	25	726	0.0	585
sp|O94892|ZN432_HUMAN	tr|A0A2Y9S289|A0A2Y9S289_TRIMA	45.985	685	330	5	6	652	58	740	0.0	585
sp|O94892|ZN432_HUMAN	tr|A0A2Y9S289|A0A2Y9S289_TRIMA	56.352	488	213	0	165	652	281	768	0.0	578
sp|O94892|ZN432_HUMAN	tr|A0A2Y9S289|A0A2Y9S289_TRIMA	57.759	464	196	0	189	652	389	852	0.0	572
sp|O94892|ZN432_HUMAN	tr|A0A2Y9S289|A0A2Y9S289_TRIMA	58.134	461	193	0	189	649	417	877	0.0	568
sp|O94892|ZN432_HUMAN	tr|A0A2Y9S289|A0A2Y9S289_TRIMA	57.082	466	200	0	187	652	331	796	0.0	566
sp|O94892|ZN432_HUMAN	tr|A0A2Y9S289|A0A2Y9S289_TRIMA	57.328	464	198	0	189	652	361	824	0.0	561
sp|O94892|ZN432_HUMAN	tr|A0A2Y9S289|A0A2Y9S289_TRIMA	58.405	351	146	0	187	537	527	877	3.99e-139	432
sp|O94892|ZN432_HUMAN	tr|A0A287A6F7|A0A287A6F7_PIG	44.808	703	333	5	5	652	25	727	0.0	585
sp|O94892|ZN432_HUMAN	tr|A0A340WQ41|A0A340WQ41_LIPVE	50.155	646	272	9	8	651	1	598	0.0	585
sp|O94892|ZN432_HUMAN	tr|A0A2I3SVA6|A0A2I3SVA6_PANTR	48.328	658	302	7	8	649	3	638	0.0	585
sp|O94892|ZN432_HUMAN	tr|A0A2I3SVA6|A0A2I3SVA6_PANTR	60.053	378	151	0	189	566	262	639	3.40e-153	461
sp|O94892|ZN432_HUMAN	tr|G1LN27|G1LN27_AILME	46.608	678	327	6	5	652	23	695	0.0	585
sp|O94892|ZN432_HUMAN	tr|G1LN27|G1LN27_AILME	54.148	458	210	0	192	649	291	748	2.16e-168	504
sp|O94892|ZN432_HUMAN	tr|G1LN27|G1LN27_AILME	51.826	438	211	0	184	621	311	748	1.28e-152	463
sp|O94892|ZN432_HUMAN	tr|A0A2K6S2H0|A0A2K6S2H0_SAIBB	45.014	702	331	5	5	652	25	725	0.0	584
sp|O94892|ZN432_HUMAN	sp|Q99676|ZN184_HUMAN	44.872	702	332	4	5	652	25	725	0.0	584
sp|O94892|ZN432_HUMAN	tr|A0A2K5D543|A0A2K5D543_AOTNA	48.702	655	312	6	4	649	2	641	0.0	584
sp|O94892|ZN432_HUMAN	tr|A0A2K5D543|A0A2K5D543_AOTNA	29.747	158	93	3	88	230	488	642	0.007	45.4
sp|O94892|ZN432_HUMAN	tr|A0A2K5C302|A0A2K5C302_AOTNA	45.557	709	319	7	4	652	50	751	0.0	584
sp|O94892|ZN432_HUMAN	tr|A0A2K5C302|A0A2K5C302_AOTNA	56.681	464	201	0	184	647	395	858	8.20e-179	535
sp|O94892|ZN432_HUMAN	tr|A0A2K5C302|A0A2K5C302_AOTNA	55.437	469	209	0	184	652	311	779	5.99e-177	530
sp|O94892|ZN432_HUMAN	tr|A0A2K5C302|A0A2K5C302_AOTNA	55.000	400	180	0	195	594	462	861	1.12e-142	441
sp|O94892|ZN432_HUMAN	tr|A0A2K5C302|A0A2K5C302_AOTNA	56.072	387	170	0	184	570	479	865	3.29e-139	432
sp|O94892|ZN432_HUMAN	tr|A0A2U4C4P0|A0A2U4C4P0_TURTR	44.444	702	336	4	5	652	25	726	0.0	584
sp|O94892|ZN432_HUMAN	tr|A0A2I3T1I2|A0A2I3T1I2_PANTR	44.872	702	332	4	5	652	25	725	0.0	584
sp|O94892|ZN432_HUMAN	tr|A0A2R9C8X5|A0A2R9C8X5_PANPA	44.872	702	332	4	5	652	25	725	0.0	584
sp|O94892|ZN432_HUMAN	tr|A0A2U3XX53|A0A2U3XX53_LEPWE	45.070	710	319	6	4	652	50	749	0.0	584
sp|O94892|ZN432_HUMAN	tr|A0A2U3XX53|A0A2U3XX53_LEPWE	56.897	464	200	0	184	647	393	856	1.10e-178	534
sp|O94892|ZN432_HUMAN	tr|A0A2U3XX53|A0A2U3XX53_LEPWE	55.437	469	209	0	184	652	309	777	2.08e-176	528
sp|O94892|ZN432_HUMAN	tr|A0A2U3XX53|A0A2U3XX53_LEPWE	51.253	439	186	1	184	594	421	859	1.39e-141	439
sp|O94892|ZN432_HUMAN	tr|A0A2U3XX53|A0A2U3XX53_LEPWE	56.072	387	170	0	184	570	477	863	4.41e-138	429
sp|O94892|ZN432_HUMAN	tr|G3S228|G3S228_GORGO	44.872	702	332	4	5	652	25	725	0.0	584
sp|O94892|ZN432_HUMAN	tr|G1TZ87|G1TZ87_RABIT	48.126	667	267	8	1	651	1	604	0.0	583
sp|O94892|ZN432_HUMAN	tr|G1TZ87|G1TZ87_RABIT	58.313	415	169	1	238	652	167	577	6.59e-164	488
sp|O94892|ZN432_HUMAN	tr|A0A2K5XY05|A0A2K5XY05_MANLE	44.872	702	332	4	5	652	25	725	0.0	583
sp|O94892|ZN432_HUMAN	tr|A0A340XMS4|A0A340XMS4_LIPVE	45.686	707	322	9	4	652	50	752	0.0	583
sp|O94892|ZN432_HUMAN	tr|A0A340XMS4|A0A340XMS4_LIPVE	56.897	464	200	0	184	647	396	859	8.09e-179	535
sp|O94892|ZN432_HUMAN	tr|A0A340XMS4|A0A340XMS4_LIPVE	55.437	469	209	0	184	652	312	780	4.34e-176	528
sp|O94892|ZN432_HUMAN	tr|A0A340XMS4|A0A340XMS4_LIPVE	54.176	443	203	0	184	626	424	866	1.31e-157	480
sp|O94892|ZN432_HUMAN	tr|A0A340XMS4|A0A340XMS4_LIPVE	46.903	113	60	0	178	290	754	866	2.24e-18	95.5
sp|O94892|ZN432_HUMAN	tr|A0A5F5PU80|A0A5F5PU80_HORSE	48.323	656	313	6	4	649	2	641	0.0	583
sp|O94892|ZN432_HUMAN	tr|A0A5F5PU80|A0A5F5PU80_HORSE	60.053	378	151	0	189	566	265	642	1.27e-153	462
sp|O94892|ZN432_HUMAN	tr|A0A0D9QVZ7|A0A0D9QVZ7_CHLSB	46.677	662	323	7	8	652	1	649	0.0	583
sp|O94892|ZN432_HUMAN	tr|A0A0D9QVZ7|A0A0D9QVZ7_CHLSB	57.930	454	191	0	195	648	697	1150	1.38e-168	518
sp|O94892|ZN432_HUMAN	tr|A0A0D9QVZ7|A0A0D9QVZ7_CHLSB	55.957	470	206	1	184	652	657	1126	2.92e-166	511
sp|O94892|ZN432_HUMAN	tr|A0A0D9QVZ7|A0A0D9QVZ7_CHLSB	51.000	500	214	2	184	652	319	818	1.15e-164	508
sp|O94892|ZN432_HUMAN	tr|A0A0D9QVZ7|A0A0D9QVZ7_CHLSB	48.294	557	273	5	111	652	318	874	3.31e-163	504
sp|O94892|ZN432_HUMAN	tr|A0A0D9QVZ7|A0A0D9QVZ7_CHLSB	56.979	437	188	0	184	620	714	1150	3.24e-155	483
sp|O94892|ZN432_HUMAN	tr|A0A0D9QVZ7|A0A0D9QVZ7_CHLSB	57.438	242	103	0	184	425	910	1151	1.08e-74	265
sp|O94892|ZN432_HUMAN	tr|A0A2K6SFG8|A0A2K6SFG8_SAIBB	48.209	670	263	7	1	651	1	605	0.0	583
sp|O94892|ZN432_HUMAN	tr|A0A2K6SFG8|A0A2K6SFG8_SAIBB	58.554	415	168	1	238	652	168	578	1.07e-163	488
sp|O94892|ZN432_HUMAN	tr|A0A2K6SFG8|A0A2K6SFG8_SAIBB	56.667	180	73	1	184	363	446	620	4.27e-49	186
sp|O94892|ZN432_HUMAN	tr|A0A287D290|A0A287D290_ICTTR	48.457	648	326	5	5	652	7	646	0.0	583
sp|O94892|ZN432_HUMAN	tr|A0A287D290|A0A287D290_ICTTR	51.826	438	211	0	184	621	262	699	2.62e-152	461
sp|O94892|ZN432_HUMAN	tr|A0A5F5Y1X4|A0A5F5Y1X4_FELCA	44.208	751	291	10	1	649	30	754	0.0	583
sp|O94892|ZN432_HUMAN	tr|A0A5F5Y1X4|A0A5F5Y1X4_FELCA	52.915	446	179	3	171	597	325	758	3.26e-150	457
sp|O94892|ZN432_HUMAN	tr|A0A5F5Y1X4|A0A5F5Y1X4_FELCA	51.972	431	166	5	136	541	344	758	3.59e-133	414
sp|O94892|ZN432_HUMAN	tr|A0A5F5Y1X4|A0A5F5Y1X4_FELCA	53.506	385	163	1	284	652	245	629	4.13e-124	390
sp|O94892|ZN432_HUMAN	tr|A0A5F5Y1X4|A0A5F5Y1X4_FELCA	52.537	335	127	2	184	486	425	759	8.63e-107	345
sp|O94892|ZN432_HUMAN	tr|A0A2Y9M3Y8|A0A2Y9M3Y8_DELLE	45.262	707	325	8	4	652	50	752	0.0	583
sp|O94892|ZN432_HUMAN	tr|A0A2Y9M3Y8|A0A2Y9M3Y8_DELLE	55.437	469	209	0	184	652	312	780	2.31e-176	528
sp|O94892|ZN432_HUMAN	tr|F7A3W7|F7A3W7_CALJA	48.126	667	268	6	1	651	30	634	0.0	583
sp|O94892|ZN432_HUMAN	tr|F7A3W7|F7A3W7_CALJA	58.554	415	168	1	238	652	197	607	2.64e-163	488
sp|O94892|ZN432_HUMAN	tr|F7A3W7|F7A3W7_CALJA	56.111	180	74	1	184	363	475	649	2.02e-48	185
sp|O94892|ZN432_HUMAN	tr|A0A2K6LLJ6|A0A2K6LLJ6_RHIBE	44.872	702	332	4	5	652	25	725	0.0	583
sp|O94892|ZN432_HUMAN	tr|A0A2J8SK65|A0A2J8SK65_PONAB	44.872	702	332	4	5	652	25	725	0.0	583
sp|O94892|ZN432_HUMAN	tr|A0A5F9DFP5|A0A5F9DFP5_RABIT	48.480	658	310	7	5	649	10	651	0.0	583
sp|O94892|ZN432_HUMAN	tr|G1QWQ2|G1QWQ2_NOMLE	46.392	679	327	5	5	652	25	697	0.0	583
sp|O94892|ZN432_HUMAN	tr|A0A2Y9M7X8|A0A2Y9M7X8_DELLE	44.602	704	332	6	5	652	25	726	0.0	583
sp|O94892|ZN432_HUMAN	tr|A0A1U7TCK5|A0A1U7TCK5_TARSY	44.793	701	334	5	5	652	25	725	0.0	582
sp|O94892|ZN432_HUMAN	tr|A0A1U7TCK5|A0A1U7TCK5_TARSY	52.511	438	208	0	184	621	313	750	4.62e-155	470
sp|O94892|ZN432_HUMAN	tr|A0A340WI87|A0A340WI87_LIPVE	44.444	702	336	4	5	652	45	746	0.0	582
sp|O94892|ZN432_HUMAN	tr|F6Z3X9|F6Z3X9_HORSE	46.165	678	333	7	5	652	9	684	0.0	582
sp|O94892|ZN432_HUMAN	tr|A0A2K5D707|A0A2K5D707_AOTNA	49.063	640	274	6	1	623	30	634	0.0	582
sp|O94892|ZN432_HUMAN	tr|A0A2K5D707|A0A2K5D707_AOTNA	58.554	415	168	1	238	652	197	607	1.85e-163	488
sp|O94892|ZN432_HUMAN	tr|A0A2K5D707|A0A2K5D707_AOTNA	55.660	212	89	1	180	391	443	649	6.89e-62	223
sp|O94892|ZN432_HUMAN	tr|A0A2I3LH46|A0A2I3LH46_PAPAN	44.729	702	333	4	5	652	25	725	0.0	582
sp|O94892|ZN432_HUMAN	tr|A0A2R8PJ98|A0A2R8PJ98_CALJA	45.442	702	328	8	5	652	29	729	0.0	582
sp|O94892|ZN432_HUMAN	sp|A2VDP4|ZN567_BOVIN	48.632	658	308	6	4	649	2	641	0.0	582
sp|O94892|ZN432_HUMAN	tr|A0A2Y9FJC9|A0A2Y9FJC9_PHYMC	49.847	654	278	11	1	651	1	607	0.0	582
sp|O94892|ZN432_HUMAN	tr|F1MHJ3|F1MHJ3_BOVIN	60.768	469	184	0	184	652	166	634	0.0	582
sp|O94892|ZN432_HUMAN	tr|F1MHJ3|F1MHJ3_BOVIN	60.768	469	184	0	184	652	194	662	0.0	574
sp|O94892|ZN432_HUMAN	tr|F1MHJ3|F1MHJ3_BOVIN	60.341	469	186	0	184	652	222	690	0.0	574
sp|O94892|ZN432_HUMAN	tr|F1MHJ3|F1MHJ3_BOVIN	60.554	469	185	0	184	652	278	746	0.0	563
sp|O94892|ZN432_HUMAN	tr|F1MHJ3|F1MHJ3_BOVIN	60.128	469	187	0	184	652	250	718	0.0	561
sp|O94892|ZN432_HUMAN	tr|F1MHJ3|F1MHJ3_BOVIN	59.615	468	189	0	184	651	306	773	0.0	556
sp|O94892|ZN432_HUMAN	tr|F1MHJ3|F1MHJ3_BOVIN	49.393	247	97	2	433	652	81	326	2.78e-63	229
sp|O94892|ZN432_HUMAN	tr|F1MHJ3|F1MHJ3_BOVIN	56.863	51	22	0	184	234	726	776	1.88e-04	50.8
sp|O94892|ZN432_HUMAN	tr|A0A2I3N8I2|A0A2I3N8I2_PAPAN	48.930	654	274	9	5	651	24	624	0.0	581
sp|O94892|ZN432_HUMAN	tr|A0A2U3WZQ0|A0A2U3WZQ0_ODORO	45.352	710	317	7	4	652	50	749	0.0	581
sp|O94892|ZN432_HUMAN	tr|A0A2U3WZQ0|A0A2U3WZQ0_ODORO	56.681	464	201	0	184	647	393	856	6.69e-178	532
sp|O94892|ZN432_HUMAN	tr|A0A2U3WZQ0|A0A2U3WZQ0_ODORO	55.011	469	211	0	184	652	309	777	9.67e-175	524
sp|O94892|ZN432_HUMAN	tr|A0A2U3WZQ0|A0A2U3WZQ0_ODORO	51.025	439	187	1	184	594	421	859	6.84e-141	437
sp|O94892|ZN432_HUMAN	tr|A0A2U3WZQ0|A0A2U3WZQ0_ODORO	55.814	387	171	0	184	570	477	863	2.21e-137	427
sp|O94892|ZN432_HUMAN	tr|A0A1U7SWP7|A0A1U7SWP7_TARSY	50.784	638	274	8	1	621	1	615	0.0	580
sp|O94892|ZN432_HUMAN	tr|A0A1U7SWP7|A0A1U7SWP7_TARSY	54.709	499	226	0	154	652	92	590	9.38e-176	518
sp|O94892|ZN432_HUMAN	tr|H2PVH4|H2PVH4_PONAB	47.910	670	265	7	1	651	1	605	0.0	580
sp|O94892|ZN432_HUMAN	tr|F7D328|F7D328_MACMU	49.216	638	268	6	5	623	24	624	0.0	580
sp|O94892|ZN432_HUMAN	tr|F7D328|F7D328_MACMU	58.554	415	168	1	238	652	187	597	3.92e-164	489
sp|O94892|ZN432_HUMAN	tr|A0A2K5WEA2|A0A2K5WEA2_MACFA	48.930	654	274	9	5	651	24	624	0.0	580
sp|O94892|ZN432_HUMAN	tr|A0A2K5WEA2|A0A2K5WEA2_MACFA	58.554	415	168	1	238	652	187	597	4.32e-164	489
sp|O94892|ZN432_HUMAN	tr|A0A2Y9S358|A0A2Y9S358_TRIMA	58.836	464	191	0	189	652	282	745	0.0	580
sp|O94892|ZN432_HUMAN	tr|A0A2Y9S358|A0A2Y9S358_TRIMA	58.836	464	191	0	189	652	170	633	0.0	578
sp|O94892|ZN432_HUMAN	tr|A0A2Y9S358|A0A2Y9S358_TRIMA	57.839	472	199	0	180	651	49	520	0.0	575
sp|O94892|ZN432_HUMAN	tr|A0A2Y9S358|A0A2Y9S358_TRIMA	57.759	464	196	0	189	652	30	493	0.0	563
sp|O94892|ZN432_HUMAN	tr|A0A2Y9S358|A0A2Y9S358_TRIMA	54.125	497	200	1	184	652	81	577	0.0	561
sp|O94892|ZN432_HUMAN	tr|A0A2Y9S358|A0A2Y9S358_TRIMA	54.675	492	195	1	189	652	226	717	0.0	560
sp|O94892|ZN432_HUMAN	tr|A0A2Y9S358|A0A2Y9S358_TRIMA	54.878	492	194	1	189	652	114	605	0.0	558
sp|O94892|ZN432_HUMAN	tr|A0A2Y9S358|A0A2Y9S358_TRIMA	58.134	461	193	0	189	649	338	798	0.0	557
sp|O94892|ZN432_HUMAN	tr|A0A2Y9S358|A0A2Y9S358_TRIMA	58.722	407	168	0	187	593	392	798	5.24e-165	497
sp|O94892|ZN432_HUMAN	tr|A0A2Y9S358|A0A2Y9S358_TRIMA	55.637	408	153	1	272	651	1	408	1.24e-155	473
sp|O94892|ZN432_HUMAN	tr|L5KG41|L5KG41_PTEAL	57.143	469	201	0	184	652	19	487	0.0	580
sp|O94892|ZN432_HUMAN	tr|L5KG41|L5KG41_PTEAL	57.143	469	201	0	184	652	47	515	0.0	580
sp|O94892|ZN432_HUMAN	tr|L5KG41|L5KG41_PTEAL	57.143	469	201	0	184	652	75	543	0.0	580
sp|O94892|ZN432_HUMAN	tr|L5KG41|L5KG41_PTEAL	57.143	469	201	0	184	652	103	571	0.0	580
sp|O94892|ZN432_HUMAN	tr|L5KG41|L5KG41_PTEAL	57.143	469	201	0	184	652	131	599	0.0	580
sp|O94892|ZN432_HUMAN	tr|L5KG41|L5KG41_PTEAL	57.143	469	201	0	184	652	159	627	0.0	580
sp|O94892|ZN432_HUMAN	tr|L5KG41|L5KG41_PTEAL	57.143	469	201	0	184	652	187	655	0.0	580
sp|O94892|ZN432_HUMAN	tr|L5KG41|L5KG41_PTEAL	57.143	469	201	0	184	652	215	683	0.0	580
sp|O94892|ZN432_HUMAN	tr|L5KG41|L5KG41_PTEAL	57.143	469	201	0	184	652	243	711	0.0	580
sp|O94892|ZN432_HUMAN	tr|L5KG41|L5KG41_PTEAL	57.143	469	201	0	184	652	271	739	0.0	580
sp|O94892|ZN432_HUMAN	tr|L5KG41|L5KG41_PTEAL	57.143	469	201	0	184	652	299	767	0.0	580
sp|O94892|ZN432_HUMAN	tr|L5KG41|L5KG41_PTEAL	57.860	458	193	0	195	652	2	459	0.0	577
sp|O94892|ZN432_HUMAN	tr|L5KG41|L5KG41_PTEAL	57.047	447	192	0	184	630	327	773	0.0	552
sp|O94892|ZN432_HUMAN	tr|L5KG41|L5KG41_PTEAL	58.790	347	143	0	306	652	1	347	8.79e-151	459
sp|O94892|ZN432_HUMAN	tr|A0A2R9BA38|A0A2R9BA38_PANPA	47.619	693	289	8	1	623	1	689	0.0	580
sp|O94892|ZN432_HUMAN	tr|A0A2Y9R2D7|A0A2Y9R2D7_TRIMA	46.997	666	301	6	37	651	1	665	0.0	579
sp|O94892|ZN432_HUMAN	tr|A0A2Y9R2D7|A0A2Y9R2D7_TRIMA	53.455	492	226	1	163	651	230	721	0.0	536
sp|O94892|ZN432_HUMAN	tr|A0A2Y9R2D7|A0A2Y9R2D7_TRIMA	55.381	446	199	0	184	629	282	727	1.07e-171	512
sp|O94892|ZN432_HUMAN	tr|A0A2K5XRB6|A0A2K5XRB6_MANLE	48.930	654	274	9	5	651	24	624	0.0	579
sp|O94892|ZN432_HUMAN	tr|A0A2K5XRB6|A0A2K5XRB6_MANLE	58.554	415	168	1	238	652	187	597	5.08e-164	489
sp|O94892|ZN432_HUMAN	tr|A0A2K5LV43|A0A2K5LV43_CERAT	48.706	657	277	9	2	651	19	622	0.0	579
sp|O94892|ZN432_HUMAN	tr|A0A2K5LV43|A0A2K5LV43_CERAT	58.554	415	168	1	238	652	185	595	4.77e-164	489
sp|O94892|ZN432_HUMAN	tr|A0A2Y9RWV3|A0A2Y9RWV3_TRIMA	48.120	665	300	7	1	652	1	633	0.0	578
sp|O94892|ZN432_HUMAN	tr|A0A2Y9RWV3|A0A2Y9RWV3_TRIMA	53.602	472	216	1	184	652	414	885	3.06e-164	499
sp|O94892|ZN432_HUMAN	tr|A0A2Y9RWV3|A0A2Y9RWV3_TRIMA	52.568	331	154	1	184	511	582	912	5.32e-100	331
sp|O94892|ZN432_HUMAN	tr|A0A2K6GM14|A0A2K6GM14_PROCO	45.481	686	337	6	1	652	1	683	0.0	578
sp|O94892|ZN432_HUMAN	tr|A0A2K6GM14|A0A2K6GM14_PROCO	55.076	463	208	0	190	652	333	795	1.18e-172	516
sp|O94892|ZN432_HUMAN	tr|A0A2K6GM14|A0A2K6GM14_PROCO	55.275	436	195	0	190	625	361	796	1.62e-162	491
sp|O94892|ZN432_HUMAN	tr|A0A2K6GM14|A0A2K6GM14_PROCO	54.785	303	137	0	184	486	495	797	1.03e-101	332
sp|O94892|ZN432_HUMAN	tr|G3QIX5|G3QIX5_GORGO	48.714	661	265	7	5	651	24	624	0.0	578
sp|O94892|ZN432_HUMAN	tr|G3QIX5|G3QIX5_GORGO	58.554	415	168	1	238	652	187	597	8.64e-164	488
sp|O94892|ZN432_HUMAN	tr|G1M2F0|G1M2F0_AILME	48.855	655	281	7	5	643	3	619	0.0	578
sp|O94892|ZN432_HUMAN	tr|G1M2F0|G1M2F0_AILME	37.681	138	71	4	516	652	118	241	1.56e-10	70.1
sp|O94892|ZN432_HUMAN	tr|U3KMY6|U3KMY6_RABIT	45.640	688	317	8	2	652	22	689	0.0	578
sp|O94892|ZN432_HUMAN	tr|U3KMY6|U3KMY6_RABIT	52.026	469	225	0	184	652	249	717	8.15e-167	500
sp|O94892|ZN432_HUMAN	tr|U3KMY6|U3KMY6_RABIT	53.930	458	211	0	192	649	285	742	2.25e-166	499
sp|O94892|ZN432_HUMAN	sp|P17025|ZN182_HUMAN	48.048	666	262	7	5	651	24	624	0.0	578
sp|O94892|ZN432_HUMAN	sp|P17025|ZN182_HUMAN	58.554	415	168	1	238	652	187	597	5.19e-164	489
sp|O94892|ZN432_HUMAN	tr|F6X718|F6X718_HORSE	45.962	681	327	6	4	652	50	721	0.0	578
sp|O94892|ZN432_HUMAN	tr|F6X718|F6X718_HORSE	56.681	464	201	0	184	647	393	856	6.04e-179	535
sp|O94892|ZN432_HUMAN	tr|F6X718|F6X718_HORSE	55.437	469	209	0	184	652	309	777	1.86e-177	531
sp|O94892|ZN432_HUMAN	tr|F6X718|F6X718_HORSE	55.368	475	212	0	178	652	275	749	8.25e-177	530
sp|O94892|ZN432_HUMAN	tr|F6X718|F6X718_HORSE	54.750	400	181	0	195	594	460	859	8.71e-142	439
sp|O94892|ZN432_HUMAN	tr|F6X718|F6X718_HORSE	55.556	387	172	0	184	570	477	863	4.01e-138	429
sp|O94892|ZN432_HUMAN	tr|A0A2K5EII6|A0A2K5EII6_AOTNA	44.872	702	332	5	5	652	28	728	0.0	578
sp|O94892|ZN432_HUMAN	tr|A0A2K5EII6|A0A2K5EII6_AOTNA	54.148	458	210	0	192	649	296	753	2.54e-168	504
sp|O94892|ZN432_HUMAN	tr|K7FF26|K7FF26_PELSI	47.006	668	312	7	4	652	13	657	0.0	578
sp|O94892|ZN432_HUMAN	tr|K7FF26|K7FF26_PELSI	55.882	408	180	0	184	591	273	680	2.49e-148	450
sp|O94892|ZN432_HUMAN	tr|K7FF26|K7FF26_PELSI	56.728	379	164	0	190	568	307	685	1.43e-137	422
sp|O94892|ZN432_HUMAN	tr|K7FF26|K7FF26_PELSI	55.493	355	158	0	181	535	326	680	1.35e-122	384
sp|O94892|ZN432_HUMAN	sp|Q5R9S5|ZN182_PONAB	47.761	670	266	7	1	651	1	605	0.0	578
sp|O94892|ZN432_HUMAN	tr|H2PYV9|H2PYV9_PANTR	48.048	666	262	7	5	651	24	624	0.0	578
sp|O94892|ZN432_HUMAN	tr|H2PYV9|H2PYV9_PANTR	58.554	415	168	1	238	652	187	597	6.31e-164	489
sp|O94892|ZN432_HUMAN	tr|W5P5J1|W5P5J1_SHEEP	48.244	655	315	5	4	649	2	641	0.0	578
sp|O94892|ZN432_HUMAN	tr|A0A2U3ZDE0|A0A2U3ZDE0_ODORO	49.175	667	296	10	5	652	36	678	0.0	578
sp|O94892|ZN432_HUMAN	tr|A0A2U3ZDE0|A0A2U3ZDE0_ODORO	53.119	497	205	1	184	652	294	790	2.19e-169	510
sp|O94892|ZN432_HUMAN	tr|A0A2U3ZDE0|A0A2U3ZDE0_ODORO	54.487	468	213	0	184	651	350	817	3.57e-165	499
sp|O94892|ZN432_HUMAN	tr|A0A2U3ZDE0|A0A2U3ZDE0_ODORO	50.123	407	148	2	184	535	434	840	2.39e-117	375
sp|O94892|ZN432_HUMAN	tr|A0A1U7T5B4|A0A1U7T5B4_TARSY	47.724	681	307	9	1	652	1	661	0.0	577
sp|O94892|ZN432_HUMAN	tr|A0A1U7T5B4|A0A1U7T5B4_TARSY	57.996	469	194	2	184	652	278	743	1.32e-175	524
sp|O94892|ZN432_HUMAN	tr|A0A1U7T5B4|A0A1U7T5B4_TARSY	56.344	465	202	1	188	652	254	717	1.47e-168	506
sp|O94892|ZN432_HUMAN	tr|A0A1U7T5B4|A0A1U7T5B4_TARSY	57.002	407	171	3	190	595	368	771	6.64e-140	432
sp|O94892|ZN432_HUMAN	tr|A0A1U7T5B4|A0A1U7T5B4_TARSY	40.647	278	151	4	89	354	478	753	3.06e-43	172
sp|O94898|LRIG2_HUMAN	sp|O94898|LRIG2_HUMAN	100.000	1065	0	0	1	1065	1	1065	0.0	2209
sp|O94898|LRIG2_HUMAN	tr|A0A2K6KYD3|A0A2K6KYD3_RHIBE	97.746	1065	24	0	1	1065	1	1065	0.0	2162
sp|O94898|LRIG2_HUMAN	tr|A0A2K5TRJ3|A0A2K5TRJ3_MACFA	97.653	1065	25	0	1	1065	1	1065	0.0	2161
sp|O94898|LRIG2_HUMAN	tr|A0A096MY46|A0A096MY46_PAPAN	97.559	1065	26	0	1	1065	1	1065	0.0	2158
sp|O94898|LRIG2_HUMAN	tr|A0A0D9S6C4|A0A0D9S6C4_CHLSB	97.376	1067	26	1	1	1065	1	1067	0.0	2152
sp|O94898|LRIG2_HUMAN	tr|F6TF31|F6TF31_MACMU	95.937	1083	26	1	1	1065	1	1083	0.0	2146
sp|O94898|LRIG2_HUMAN	tr|A0A2K6A5Y4|A0A2K6A5Y4_MANLE	96.901	1065	33	0	1	1065	1	1065	0.0	2144
sp|O94898|LRIG2_HUMAN	tr|G1QWD7|G1QWD7_NOMLE	97.467	1066	22	2	1	1065	1	1062	0.0	2141
sp|O94898|LRIG2_HUMAN	tr|F6WLG2|F6WLG2_CALJA	95.775	1065	45	0	1	1065	1	1065	0.0	2082
sp|O94898|LRIG2_HUMAN	tr|A0A2K5CNB2|A0A2K5CNB2_AOTNA	95.869	1065	44	0	1	1065	1	1065	0.0	2054
sp|O94898|LRIG2_HUMAN	tr|I3LX01|I3LX01_ICTTR	94.366	1065	57	3	1	1065	1	1062	0.0	2028
sp|O94898|LRIG2_HUMAN	tr|A0A2U3V7R5|A0A2U3V7R5_TURTR	92.488	1065	80	0	1	1065	1	1065	0.0	2020
sp|O94898|LRIG2_HUMAN	tr|A0A2Y9NXS7|A0A2Y9NXS7_DELLE	92.958	1065	75	0	1	1065	1	1065	0.0	2020
sp|O94898|LRIG2_HUMAN	tr|A0A2Y9SAT7|A0A2Y9SAT7_PHYMC	92.864	1065	76	0	1	1065	1	1065	0.0	2017
sp|O94898|LRIG2_HUMAN	tr|A0A5G2R228|A0A5G2R228_PIG	92.770	1065	77	0	1	1065	1	1065	0.0	2015
sp|O94898|LRIG2_HUMAN	tr|A0A340XIJ4|A0A340XIJ4_LIPVE	92.488	1065	80	0	1	1065	1	1065	0.0	2013
sp|O94898|LRIG2_HUMAN	tr|M3X9C9|M3X9C9_FELCA	92.582	1065	78	1	1	1065	1	1064	0.0	2005
sp|O94898|LRIG2_HUMAN	tr|A0A2Y9DSN9|A0A2Y9DSN9_TRIMA	92.770	1065	77	0	1	1065	1	1065	0.0	2002
sp|O94898|LRIG2_HUMAN	tr|A0A2K5LB97|A0A2K5LB97_CERAT	94.742	1065	29	1	1	1065	1	1038	0.0	1999
sp|O94898|LRIG2_HUMAN	tr|G3TQS7|G3TQS7_LOXAF	92.864	1051	75	0	15	1065	1	1051	0.0	1993
sp|O94898|LRIG2_HUMAN	tr|M3Y1L5|M3Y1L5_MUSPF	93.052	1065	74	0	1	1065	1	1065	0.0	1988
sp|O94898|LRIG2_HUMAN	tr|G1SYY3|G1SYY3_RABIT	91.088	1066	91	2	1	1065	1	1063	0.0	1985
sp|O94898|LRIG2_HUMAN	tr|A0A452FIF6|A0A452FIF6_CAPHI	91.925	1065	86	0	1	1065	1	1065	0.0	1983
sp|O94898|LRIG2_HUMAN	tr|J9P484|J9P484_CANLF	91.674	1069	85	1	1	1065	1	1069	0.0	1982
sp|O94898|LRIG2_HUMAN	tr|A0A384CMC5|A0A384CMC5_URSMA	93.239	1065	72	0	1	1065	1	1065	0.0	1980
sp|O94898|LRIG2_HUMAN	tr|H0V8P6|H0V8P6_CAVPO	92.019	1065	83	2	1	1065	1	1063	0.0	1977
sp|O94898|LRIG2_HUMAN	tr|A0A2U3W0E5|A0A2U3W0E5_ODORO	93.052	1065	74	0	1	1065	1	1065	0.0	1973
sp|O94898|LRIG2_HUMAN	tr|D2H8W5|D2H8W5_AILME	92.676	1065	78	0	1	1065	1	1065	0.0	1972
sp|O94898|LRIG2_HUMAN	tr|A0A2I2YJ33|A0A2I2YJ33_GORGO	93.897	1065	35	4	1	1065	1	1035	0.0	1968
sp|O94898|LRIG2_HUMAN	tr|W5QEV7|W5QEV7_SHEEP	89.022	1084	100	1	1	1065	1	1084	0.0	1956
sp|O94898|LRIG2_HUMAN	tr|A0A1U7TPJ6|A0A1U7TPJ6_TARSY	92.676	1065	78	0	1	1065	1	1065	0.0	1954
sp|O94898|LRIG2_HUMAN	tr|G1P4T6|G1P4T6_MYOLU	91.174	1065	93	1	1	1065	1	1064	0.0	1945
sp|O94898|LRIG2_HUMAN	tr|A0A1U7QXC7|A0A1U7QXC7_MESAU	91.549	1065	85	4	1	1065	1	1060	0.0	1935
sp|O94898|LRIG2_HUMAN	tr|F7A3G5|F7A3G5_HORSE	93.307	1016	68	0	1	1016	1	1016	0.0	1930
sp|O94898|LRIG2_HUMAN	sp|Q52KR2|LRIG2_MOUSE	89.577	1065	100	5	1	1065	1	1054	0.0	1924
sp|O94898|LRIG2_HUMAN	tr|A0A1S3A6U6|A0A1S3A6U6_ERIEU	87.675	1071	122	2	1	1065	1	1067	0.0	1905
sp|O94898|LRIG2_HUMAN	tr|A0A3Q1MQT1|A0A3Q1MQT1_BOVIN	92.935	1005	71	0	1	1005	1	1005	0.0	1887
sp|O94898|LRIG2_HUMAN	tr|H2R8R5|H2R8R5_PANTR	95.992	948	28	4	1	944	1	942	0.0	1857
sp|O94898|LRIG2_HUMAN	tr|H2R8R5|H2R8R5_PANTR	54.000	50	11	2	1028	1065	938	987	0.43	40.8
sp|O94898|LRIG2_HUMAN	tr|H0WNU9|H0WNU9_OTOGA	90.771	986	90	1	81	1065	1	986	0.0	1778
sp|O94898|LRIG2_HUMAN	tr|A0A4X2KFB7|A0A4X2KFB7_VOMUR	86.426	1024	138	1	43	1065	46	1069	0.0	1754
sp|O94898|LRIG2_HUMAN	tr|A0A2K6T7U4|A0A2K6T7U4_SAIBB	94.961	893	23	1	1	893	1	871	0.0	1742
sp|O94898|LRIG2_HUMAN	tr|A0A2K6T7U4|A0A2K6T7U4_SAIBB	70.476	105	25	2	967	1065	842	946	3.05e-35	151
sp|O94898|LRIG2_HUMAN	tr|F7B6I5|F7B6I5_ORNAN	85.990	985	135	2	81	1065	1	982	0.0	1732
sp|O94898|LRIG2_HUMAN	tr|K7F7A5|K7F7A5_PELSI	83.714	964	153	3	104	1065	1	962	0.0	1637
sp|O94898|LRIG2_HUMAN	tr|A0A1U7SMT1|A0A1U7SMT1_ALLSI	83.489	963	155	3	104	1065	1	960	0.0	1631
sp|O94898|LRIG2_HUMAN	tr|G1MZU1|G1MZU1_MELGA	80.466	988	187	4	81	1065	1	985	0.0	1622
sp|O94898|LRIG2_HUMAN	tr|A0A151MTS6|A0A151MTS6_ALLMI	84.968	938	136	3	81	1016	76	1010	0.0	1618
sp|O94898|LRIG2_HUMAN	tr|H1A4J0|H1A4J0_TAEGU	81.224	964	176	4	103	1065	1	960	0.0	1586
sp|O94898|LRIG2_HUMAN	tr|G1KUK5|G1KUK5_ANOCA	76.791	1047	231	7	24	1065	14	1053	0.0	1570
sp|O94898|LRIG2_HUMAN	tr|A0A226MMH5|A0A226MMH5_CALSU	81.150	939	173	3	128	1065	15	950	0.0	1555
sp|O94898|LRIG2_HUMAN	tr|A0A226MMH5|A0A226MMH5_CALSU	29.008	262	142	10	75	323	102	332	6.55e-09	66.2
sp|O94898|LRIG2_HUMAN	tr|A0A226MMH5|A0A226MMH5_CALSU	27.976	168	93	3	284	427	4	167	9.86e-06	55.8
sp|O94898|LRIG2_HUMAN	tr|H2N6C0|H2N6C0_PONAB	87.687	804	82	5	265	1065	99	888	0.0	1393
sp|O94898|LRIG2_HUMAN	tr|H2N6C0|H2N6C0_PONAB	85.328	259	32	1	1	259	1	253	1.83e-124	407
sp|O94898|LRIG2_HUMAN	tr|A0A1L8HF41|A0A1L8HF41_XENLA	67.379	1076	271	12	43	1065	27	1075	0.0	1371
sp|O94898|LRIG2_HUMAN	tr|A0A5G3KYC1|A0A5G3KYC1_XENTR	67.778	1080	262	14	43	1065	28	1078	0.0	1370
sp|O94898|LRIG2_HUMAN	tr|A0A3B4V6G0|A0A3B4V6G0_SERDU	61.792	1094	318	13	22	1059	9	1058	0.0	1300
sp|O94898|LRIG2_HUMAN	tr|A0A060VP09|A0A060VP09_ONCMY	63.349	1075	297	15	43	1056	26	1064	0.0	1285
sp|O94898|LRIG2_HUMAN	tr|A0A1S3P3J0|A0A1S3P3J0_SALSA	63.349	1075	296	16	43	1056	26	1063	0.0	1280
sp|O94898|LRIG2_HUMAN	tr|H2VB22|H2VB22_TAKRU	66.913	946	264	9	41	976	24	930	0.0	1248
sp|O94898|LRIG2_HUMAN	tr|A0A1S3LDR3|A0A1S3LDR3_SALSA	61.800	1000	251	11	43	946	25	989	0.0	1197
sp|O94898|LRIG2_HUMAN	tr|A0A2K6F4G2|A0A2K6F4G2_PROCO	62.015	953	342	10	43	986	47	988	0.0	1154
sp|O94898|LRIG2_HUMAN	tr|A0A4X2LWN5|A0A4X2LWN5_VOMUR	67.098	851	264	6	43	886	51	892	0.0	1150
sp|O94898|LRIG2_HUMAN	tr|E1BN69|E1BN69_BOVIN	64.595	901	293	9	34	921	35	922	0.0	1148
sp|O94898|LRIG2_HUMAN	tr|G1T9T3|G1T9T3_RABIT	66.745	851	267	6	43	886	39	880	0.0	1147
sp|O94898|LRIG2_HUMAN	tr|F6W7K8|F6W7K8_HORSE	66.512	860	270	7	36	886	41	891	0.0	1146
sp|O94898|LRIG2_HUMAN	tr|F7HSZ5|F7HSZ5_MACMU	62.460	943	330	10	43	975	47	975	0.0	1146
sp|O94898|LRIG2_HUMAN	tr|A0A2K5VU73|A0A2K5VU73_MACFA	62.460	943	330	10	43	975	47	975	0.0	1146
sp|O94898|LRIG2_HUMAN	tr|D2H328|D2H328_AILME	65.129	889	297	7	38	921	45	925	0.0	1146
sp|O94898|LRIG2_HUMAN	tr|A0A096NAN0|A0A096NAN0_PAPAN	62.460	943	330	10	43	975	47	975	0.0	1145
sp|O94898|LRIG2_HUMAN	tr|A0A2Y9N7I0|A0A2Y9N7I0_DELLE	61.571	955	340	11	34	975	35	975	0.0	1145
sp|O94898|LRIG2_HUMAN	tr|A0A2K5CBW5|A0A2K5CBW5_AOTNA	62.288	944	331	10	43	975	47	976	0.0	1145
sp|O94898|LRIG2_HUMAN	tr|M3XSK0|M3XSK0_MUSPF	64.904	889	299	7	38	921	46	926	0.0	1145
sp|O94898|LRIG2_HUMAN	tr|H2NHW0|H2NHW0_PONAB	62.116	945	330	10	43	975	47	975	0.0	1144
sp|O94898|LRIG2_HUMAN	tr|F7GLG0|F7GLG0_CALJA	64.977	888	291	8	43	921	41	917	0.0	1144
sp|O94898|LRIG2_HUMAN	tr|A0A2K6MDU8|A0A2K6MDU8_RHIBE	62.248	943	332	10	43	975	47	975	0.0	1144
sp|O94898|LRIG2_HUMAN	tr|A0A2Y9FNB0|A0A2Y9FNB0_PHYMC	59.521	1003	367	14	34	1023	35	1011	0.0	1143
sp|O94898|LRIG2_HUMAN	tr|H2Q6D1|H2Q6D1_PANTR	62.011	945	331	10	43	975	47	975	0.0	1143
sp|O94898|LRIG2_HUMAN	tr|A0A2K5P6S7|A0A2K5P6S7_CERAT	62.354	943	331	10	43	975	47	975	0.0	1142
sp|O94898|LRIG2_HUMAN	tr|A0A2U3X4L7|A0A2U3X4L7_ODORO	64.792	889	300	7	38	921	45	925	0.0	1141
sp|O94898|LRIG2_HUMAN	tr|G3RJB5|G3RJB5_GORGO	61.905	945	332	10	43	975	47	975	0.0	1140
sp|O94898|LRIG2_HUMAN	tr|H0VJB6|H0VJB6_CAVPO	64.382	890	292	9	43	921	50	925	0.0	1140
sp|O94898|LRIG2_HUMAN	sp|Q6UXM1|LRIG3_HUMAN	61.905	945	332	10	43	975	47	975	0.0	1139
sp|O94898|LRIG2_HUMAN	tr|A0A340Y856|A0A340Y856_LIPVE	61.466	955	341	11	34	975	35	975	0.0	1138
sp|O94898|LRIG2_HUMAN	tr|G1S5Q1|G1S5Q1_NOMLE	64.342	889	294	8	43	921	47	922	0.0	1137
sp|O94898|LRIG2_HUMAN	tr|A0A1S2ZBA6|A0A1S2ZBA6_ERIEU	67.020	849	270	5	42	886	49	891	0.0	1136
sp|O94898|LRIG2_HUMAN	sp|Q6P1C6|LRIG3_MOUSE	65.549	865	278	6	43	898	47	900	0.0	1135
sp|O94898|LRIG2_HUMAN	tr|M3W689|M3W689_FELCA	64.229	889	305	7	38	921	45	925	0.0	1133
sp|O94898|LRIG2_HUMAN	tr|A0A3Q0D5M4|A0A3Q0D5M4_MESAU	65.651	853	273	6	43	886	47	888	0.0	1130
sp|O94898|LRIG2_HUMAN	tr|G3U7I2|G3U7I2_LOXAF	64.819	884	298	7	43	921	37	912	0.0	1129
sp|O94898|LRIG2_HUMAN	tr|G1P4I1|G1P4I1_MYOLU	66.430	846	276	6	81	921	1	843	0.0	1127
sp|O94898|LRIG2_HUMAN	tr|A0A2K6U1U6|A0A2K6U1U6_SAIBB	62.857	910	324	8	74	975	1	904	0.0	1124
sp|O94898|LRIG2_HUMAN	tr|A0A2U4CS03|A0A2U4CS03_TURTR	61.580	937	300	10	34	921	35	960	0.0	1123
sp|O94898|LRIG2_HUMAN	tr|A0A1S3FF81|A0A1S3FF81_DIPOR	63.217	889	304	8	43	921	54	929	0.0	1123
sp|O94898|LRIG2_HUMAN	tr|W5P3P1|W5P3P1_SHEEP	62.581	930	313	11	14	921	12	928	0.0	1122
sp|O94898|LRIG2_HUMAN	tr|A0A1U8CWE2|A0A1U8CWE2_ALLSI	67.770	816	260	3	73	886	12	826	0.0	1119
sp|O94898|LRIG2_HUMAN	tr|H0Z766|H0Z766_TAEGU	68.025	810	255	3	81	886	1	810	0.0	1117
sp|O94898|LRIG2_HUMAN	tr|A0A384BJ12|A0A384BJ12_URSMA	65.839	846	281	6	81	921	4	846	0.0	1117
sp|O94898|LRIG2_HUMAN	tr|A0A384BJ12|A0A384BJ12_URSMA	32.381	105	66	3	339	443	2	101	1.8	38.9
sp|O94898|LRIG2_HUMAN	tr|K7G6U4|K7G6U4_PELSI	60.125	963	313	10	81	974	25	985	0.0	1116
sp|O94898|LRIG2_HUMAN	tr|K7G6U4|K7G6U4_PELSI	30.841	107	70	2	339	445	23	125	0.048	43.9
sp|O94898|LRIG2_HUMAN	tr|G1NCD7|G1NCD7_MELGA	68.311	811	252	4	81	886	1	811	0.0	1115
sp|O94898|LRIG2_HUMAN	tr|G1K9M2|G1K9M2_ANOCA	65.566	848	273	5	43	881	25	862	0.0	1115
sp|O94898|LRIG2_HUMAN	tr|A0A0D9QWZ5|A0A0D9QWZ5_CHLSB	63.575	884	311	7	97	975	5	882	0.0	1113
sp|O94898|LRIG2_HUMAN	tr|A0A5F4DA83|A0A5F4DA83_CANLF	65.839	846	281	6	81	921	47	889	0.0	1113
sp|O94898|LRIG2_HUMAN	tr|A0A5F4DA83|A0A5F4DA83_CANLF	31.092	119	74	4	325	443	34	144	2.6	38.1
sp|O94898|LRIG2_HUMAN	tr|A0A452FW93|A0A452FW93_CAPHI	62.678	911	295	11	34	921	35	923	0.0	1112
sp|O94898|LRIG2_HUMAN	tr|A0A287AI53|A0A287AI53_PIG	65.366	846	285	6	81	921	49	891	0.0	1111
sp|O94898|LRIG2_HUMAN	tr|A0A287AI53|A0A287AI53_PIG	30.000	110	72	3	334	443	42	146	7.2	37.0
sp|O94898|LRIG2_HUMAN	tr|A0A2R9CG74|A0A2R9CG74_PANPA	63.235	884	314	7	97	975	5	882	0.0	1109
sp|O94898|LRIG2_HUMAN	tr|A0A1U7TK69|A0A1U7TK69_TARSY	65.742	829	276	6	97	921	5	829	0.0	1100
sp|O94898|LRIG2_HUMAN	tr|I3M049|I3M049_ICTTR	66.296	810	253	6	43	843	50	848	0.0	1082
sp|O94898|LRIG2_HUMAN	tr|F7CN55|F7CN55_ORNAN	58.743	955	335	10	97	998	5	953	0.0	1078
sp|O94898|LRIG2_HUMAN	tr|F7CN55|F7CN55_ORNAN	24.214	636	419	12	96	701	98	700	1.38e-36	155
sp|O94898|LRIG2_HUMAN	tr|A0A3B4ULL7|A0A3B4ULL7_SERDU	64.088	866	287	6	36	882	25	885	0.0	1078
sp|O94898|LRIG2_HUMAN	tr|A0A2Y9DS85|A0A2Y9DS85_TRIMA	66.169	804	266	5	121	921	189	989	0.0	1077
sp|O94898|LRIG2_HUMAN	tr|A0A2Y9DS85|A0A2Y9DS85_TRIMA	29.787	235	152	9	75	299	282	513	1.44e-12	78.2
sp|O94898|LRIG2_HUMAN	tr|H0WUU6|H0WUU6_OTOGA	62.286	875	317	8	119	986	2	870	0.0	1076
sp|O94898|LRIG2_HUMAN	tr|A0A1S3SHC9|A0A1S3SHC9_SALSA	53.484	1105	415	16	43	1065	36	1123	0.0	1072
sp|O94898|LRIG2_HUMAN	tr|H2T5J5|H2T5J5_TAKRU	63.341	862	294	6	37	881	28	884	0.0	1071
sp|O94898|LRIG2_HUMAN	tr|A0A5G3HPF4|A0A5G3HPF4_XENTR	62.282	859	315	4	41	895	40	893	0.0	1064
sp|O94898|LRIG2_HUMAN	tr|A0A1S3N0F3|A0A1S3N0F3_SALSA	55.291	1049	387	15	43	1025	36	1068	0.0	1062
sp|O94898|LRIG2_HUMAN	tr|A0A1L8GYN2|A0A1L8GYN2_XENLA	62.282	859	315	4	41	895	39	892	0.0	1057
sp|O94898|LRIG2_HUMAN	tr|A0A1L8GUD1|A0A1L8GUD1_XENLA	61.932	859	318	4	41	895	37	890	0.0	1051
sp|O94898|LRIG2_HUMAN	tr|G3Q5X1|G3Q5X1_GASAC	61.201	866	301	10	37	881	5	856	0.0	987
sp|O94898|LRIG2_HUMAN	tr|A0A226N2J8|A0A226N2J8_CALSU	59.693	846	237	8	43	886	27	770	0.0	962
sp|O94898|LRIG2_HUMAN	tr|A0A1U7RQW2|A0A1U7RQW2_ALLSI	51.378	1016	421	13	32	993	19	1015	0.0	952
sp|O94898|LRIG2_HUMAN	tr|A0A151MKF4|A0A151MKF4_ALLMI	51.967	966	396	12	81	993	8	958	0.0	929
sp|O94898|LRIG2_HUMAN	tr|A0A151MKF4|A0A151MKF4_ALLMI	33.333	108	67	2	339	445	6	109	0.001	49.3
sp|O94898|LRIG2_HUMAN	tr|A0A1S2ZKA9|A0A1S2ZKA9_ERIEU	51.472	985	404	13	43	978	53	1012	0.0	926
sp|O94898|LRIG2_HUMAN	tr|G1KAV7|G1KAV7_ANOCA	55.517	870	356	10	37	895	30	879	0.0	922
sp|O94898|LRIG2_HUMAN	tr|A0A3Q2LUK1|A0A3Q2LUK1_HORSE	50.645	1007	428	15	43	1002	44	1028	0.0	921
sp|O94898|LRIG2_HUMAN	tr|H0ZH55|H0ZH55_TAEGU	55.833	840	352	5	32	867	2	826	0.0	918
sp|O94898|LRIG2_HUMAN	tr|G1LSN9|G1LSN9_AILME	50.101	994	419	12	43	984	38	1006	0.0	913
sp|O94898|LRIG2_HUMAN	tr|H0UY65|H0UY65_CAVPO	50.390	1026	432	17	54	1028	52	1051	0.0	912
sp|O94898|LRIG2_HUMAN	tr|A0A2U3X3K9|A0A2U3X3K9_ODORO	55.412	850	354	7	43	888	41	869	0.0	912
sp|O94898|LRIG2_HUMAN	tr|A0A2Y9N289|A0A2Y9N289_DELLE	50.549	1001	416	15	54	1002	56	1029	0.0	903
sp|O94898|LRIG2_HUMAN	tr|I3N4H6|I3N4H6_ICTTR	55.882	850	350	7	43	888	42	870	0.0	903
sp|O94898|LRIG2_HUMAN	tr|A0A1U8C224|A0A1U8C224_MESAU	55.647	850	352	9	43	888	43	871	0.0	901
sp|O94898|LRIG2_HUMAN	tr|A0A1S3EN84|A0A1S3EN84_DIPOR	55.093	864	360	10	36	888	55	901	0.0	901
sp|O94898|LRIG2_HUMAN	tr|A0A2Y9DDY2|A0A2Y9DDY2_TRIMA	50.761	985	418	14	54	991	54	1018	0.0	900
sp|O94898|LRIG2_HUMAN	tr|A0A1U7UFN2|A0A1U7UFN2_TARSY	50.201	994	418	13	43	984	42	1010	0.0	899
sp|O94898|LRIG2_HUMAN	tr|M3YZT0|M3YZT0_MUSPF	54.941	850	358	8	43	888	41	869	0.0	898
sp|O94898|LRIG2_HUMAN	tr|F7BZQ0|F7BZQ0_XENTR	50.454	991	442	13	17	982	7	973	0.0	898
sp|O94898|LRIG2_HUMAN	tr|G1ST83|G1ST83_RABIT	50.765	981	406	12	43	979	130	1077	0.0	898
sp|O94898|LRIG2_HUMAN	tr|H2SX41|H2SX41_TAKRU	52.397	897	393	11	43	923	36	914	0.0	898
sp|O94898|LRIG2_HUMAN	tr|M3VZT3|M3VZT3_FELCA	55.386	854	348	9	43	888	42	870	0.0	897
sp|O94898|LRIG2_HUMAN	tr|A0A2K5C8A6|A0A2K5C8A6_AOTNA	50.303	990	415	14	54	991	52	1016	0.0	896
sp|O94898|LRIG2_HUMAN	tr|A0A0D9RH34|A0A0D9RH34_CHLSB	49.751	1005	417	12	43	991	41	1013	0.0	895
sp|O94898|LRIG2_HUMAN	tr|F1PR76|F1PR76_CANLF	50.527	948	399	11	81	978	14	941	0.0	894
sp|O94898|LRIG2_HUMAN	tr|A0A3B4VHR2|A0A3B4VHR2_SERDU	51.557	931	405	14	17	923	7	915	0.0	893
sp|O94898|LRIG2_HUMAN	tr|A0A340WFC2|A0A340WFC2_LIPVE	50.250	1001	419	14	54	1002	60	1033	0.0	893
sp|O94898|LRIG2_HUMAN	tr|F7GYS1|F7GYS1_MACMU	50.101	994	408	12	54	991	52	1013	0.0	892
sp|O94898|LRIG2_HUMAN	tr|A0A2K6UGT9|A0A2K6UGT9_SAIBB	49.750	1001	426	12	43	991	42	1017	0.0	892
sp|O94898|LRIG2_HUMAN	tr|A0A2K5V8L8|A0A2K5V8L8_MACFA	50.000	994	409	12	54	991	52	1013	0.0	891
sp|O94898|LRIG2_HUMAN	tr|A0A096MRM5|A0A096MRM5_PAPAN	50.000	994	409	12	54	991	52	1013	0.0	889
sp|O94898|LRIG2_HUMAN	tr|A0A2I3S7D4|A0A2I3S7D4_PANTR	50.202	990	416	12	54	991	52	1016	0.0	888
sp|O94898|LRIG2_HUMAN	tr|A0A452EDI2|A0A452EDI2_CAPHI	56.019	839	344	8	54	888	52	869	0.0	888
sp|O94898|LRIG2_HUMAN	sp|P70193|LRIG1_MOUSE	56.019	839	344	9	54	888	54	871	0.0	887
sp|O94898|LRIG2_HUMAN	tr|F1MZV0|F1MZV0_BOVIN	56.138	839	343	8	54	888	53	870	0.0	887
sp|O94898|LRIG2_HUMAN	sp|Q96JA1|LRIG1_HUMAN	50.000	992	417	12	54	991	52	1018	0.0	887
sp|O94898|LRIG2_HUMAN	tr|A0A2K5MBA3|A0A2K5MBA3_CERAT	49.899	994	410	12	54	991	52	1013	0.0	885
sp|O94898|LRIG2_HUMAN	tr|G3REI2|G3REI2_GORGO	49.798	990	420	11	54	991	52	1016	0.0	884
sp|O94898|LRIG2_HUMAN	tr|A0A2K6MSG8|A0A2K6MSG8_RHIBE	49.849	995	410	13	54	991	53	1015	0.0	883
sp|O94898|LRIG2_HUMAN	tr|A0A2K5XSI2|A0A2K5XSI2_MANLE	50.154	971	409	11	73	991	2	949	0.0	883
sp|O94898|LRIG2_HUMAN	tr|A0A1S3P3X7|A0A1S3P3X7_SALSA	52.661	883	386	8	43	915	36	896	0.0	882
sp|O94898|LRIG2_HUMAN	tr|A0A5F4W7S7|A0A5F4W7S7_CALJA	49.602	1004	414	14	53	991	51	1027	0.0	882
sp|O94898|LRIG2_HUMAN	tr|A0A060VZR2|A0A060VZR2_ONCMY	48.043	1022	466	15	43	1041	36	1015	0.0	878
sp|O94898|LRIG2_HUMAN	tr|G1NAM0|G1NAM0_MELGA	51.659	904	367	10	129	979	2	888	0.0	875
sp|O94898|LRIG2_HUMAN	tr|G1NAM0|G1NAM0_MELGA	30.303	231	129	5	93	319	114	316	1.43e-12	78.2
sp|O94898|LRIG2_HUMAN	tr|F1SFR8|F1SFR8_PIG	55.503	845	344	9	54	888	55	877	0.0	873
sp|O94898|LRIG2_HUMAN	tr|A0A455AIP9|A0A455AIP9_PHYMC	47.438	1054	422	15	54	1002	56	1082	0.0	872
sp|O94898|LRIG2_HUMAN	tr|G1R7J9|G1R7J9_NOMLE	49.598	994	419	14	54	991	47	1014	0.0	872
sp|O94898|LRIG2_HUMAN	tr|A0A1S3LF07|A0A1S3LF07_SALSA	48.912	965	465	10	25	982	19	962	0.0	870
sp|O94898|LRIG2_HUMAN	tr|W5PLJ7|W5PLJ7_SHEEP	55.423	839	339	9	54	888	52	859	0.0	870
sp|O94898|LRIG2_HUMAN	tr|F7F7Z3|F7F7Z3_ORNAN	53.450	855	369	7	140	979	5	845	0.0	868
sp|O94898|LRIG2_HUMAN	tr|F7F7Z3|F7F7Z3_ORNAN	30.043	233	130	7	98	323	106	312	4.83e-11	73.2
sp|O94898|LRIG2_HUMAN	tr|K7G304|K7G304_PELSI	57.677	775	307	5	129	897	4	763	0.0	867
sp|O94898|LRIG2_HUMAN	tr|K7G304|K7G304_PELSI	30.303	231	129	6	93	319	116	318	4.40e-13	79.7
sp|O94898|LRIG2_HUMAN	tr|A0A4X2KK57|A0A4X2KK57_VOMUR	52.590	888	362	11	135	979	107	978	0.0	866
sp|O94898|LRIG2_HUMAN	tr|H0WKA5|H0WKA5_OTOGA	49.899	986	426	14	54	991	52	1017	0.0	865
sp|O94898|LRIG2_HUMAN	tr|A0A060W9G1|A0A060W9G1_ONCMY	49.151	942	428	10	69	982	8	926	0.0	862
sp|O94898|LRIG2_HUMAN	tr|A0A5G3IGM0|A0A5G3IGM0_XENTR	54.268	820	343	5	42	860	27	815	0.0	850
sp|O94898|LRIG2_HUMAN	tr|G1NYF5|G1NYF5_MYOLU	58.530	762	298	6	129	888	4	749	0.0	850
sp|O94898|LRIG2_HUMAN	tr|G1NYF5|G1NYF5_MYOLU	33.962	212	130	7	93	299	116	322	1.98e-07	61.6
sp|O94898|LRIG2_HUMAN	tr|A0A5G3H6L4|A0A5G3H6L4_XENTR	54.324	821	355	7	42	860	27	829	0.0	846
sp|O94898|LRIG2_HUMAN	tr|A0A5G3IGN3|A0A5G3IGN3_XENTR	54.279	818	354	7	45	860	16	815	0.0	843
sp|O94898|LRIG2_HUMAN	tr|F6VT64|F6VT64_XENTR	54.041	829	359	7	36	860	30	840	0.0	842
sp|O94898|LRIG2_HUMAN	tr|A0A384D2W0|A0A384D2W0_URSMA	48.351	970	400	15	68	984	1	922	0.0	839
sp|O94898|LRIG2_HUMAN	tr|A0A1L8GQ90|A0A1L8GQ90_XENLA	50.619	889	404	10	129	995	16	891	0.0	834
sp|O94898|LRIG2_HUMAN	tr|A0A1L8GQ90|A0A1L8GQ90_XENLA	33.962	212	130	7	93	299	128	334	5.88e-11	72.8
sp|O94898|LRIG2_HUMAN	tr|A0A1L8GQ90|A0A1L8GQ90_XENLA	29.213	178	92	5	278	430	3	171	1.16e-06	58.9
sp|O94898|LRIG2_HUMAN	tr|G3P425|G3P425_GASAC	50.915	874	392	9	38	888	12	871	0.0	831
sp|O94898|LRIG2_HUMAN	tr|H2PAB5|H2PAB5_PONAB	49.564	918	392	10	125	991	1	898	0.0	828
sp|O94898|LRIG2_HUMAN	tr|H2PAB5|H2PAB5_PONAB	32.075	212	134	7	93	299	118	324	1.21e-08	65.5
sp|O94898|LRIG2_HUMAN	tr|A0A2R9C681|A0A2R9C681_PANPA	47.332	1012	410	14	54	991	55	1017	0.0	826
sp|O94898|LRIG2_HUMAN	tr|A0A1L8GI08|A0A1L8GI08_XENLA	53.066	799	362	6	125	920	49	837	0.0	815
sp|O94898|LRIG2_HUMAN	tr|A0A1L8GI08|A0A1L8GI08_XENLA	34.135	208	127	7	93	295	165	367	2.07e-10	71.2
sp|O94898|LRIG2_HUMAN	tr|A0A1L8GI08|A0A1L8GI08_XENLA	29.518	166	90	3	289	430	46	208	2.92e-06	57.8
sp|O94898|LRIG2_HUMAN	tr|A0A226NKT3|A0A226NKT3_CALSU	57.124	744	308	6	32	771	1	737	0.0	814
sp|O94898|LRIG2_HUMAN	tr|A0A226NKT3|A0A226NKT3_CALSU	29.329	283	146	9	633	868	497	772	1.06e-18	98.2
sp|O94898|LRIG2_HUMAN	tr|A0A2K6GMW2|A0A2K6GMW2_PROCO	46.018	1017	413	18	43	991	41	989	0.0	791
sp|O94898|LRIG2_HUMAN	tr|A0A2K6G5M8|A0A2K6G5M8_PROCO	72.053	526	140	3	172	697	80	598	0.0	751
sp|O94898|LRIG2_HUMAN	tr|A0A2K6G5M8|A0A2K6G5M8_PROCO	52.607	844	316	13	240	1065	98	875	0.0	744
sp|O94898|LRIG2_HUMAN	tr|A0A2K6G5M8|A0A2K6G5M8_PROCO	56.425	358	129	2	1	355	1	334	3.31e-100	341
sp|O94898|LRIG2_HUMAN	tr|G3TBR8|G3TBR8_LOXAF	59.825	570	227	2	129	696	1	570	0.0	672
sp|O94898|LRIG2_HUMAN	tr|G3TBR8|G3TBR8_LOXAF	29.518	166	106	3	633	787	405	570	3.75e-12	76.3
sp|O94898|LRIG2_HUMAN	tr|G3TBR8|G3TBR8_LOXAF	32.035	231	125	6	93	319	113	315	1.24e-11	74.7
sp|O94898|LRIG2_HUMAN	tr|E2BGQ9|E2BGQ9_HARSA	43.758	825	413	14	40	834	73	876	0.0	666
sp|O94898|LRIG2_HUMAN	tr|A0A0Q3WUJ6|A0A0Q3WUJ6_AMAAE	85.417	384	54	1	609	992	1	382	0.0	656
sp|O94898|LRIG2_HUMAN	tr|A0A0Q3WUJ6|A0A0Q3WUJ6_AMAAE	35.075	134	83	2	564	697	51	180	1.14e-14	83.2
sp|O94898|LRIG2_HUMAN	tr|A0A067QYP5|A0A067QYP5_ZOONE	52.110	616	280	4	221	834	1	603	0.0	647
sp|O94898|LRIG2_HUMAN	tr|A0A026VY36|A0A026VY36_OOCBI	43.453	863	426	16	14	834	15	857	0.0	641
sp|O94898|LRIG2_HUMAN	tr|A0A2K5XUJ5|A0A2K5XUJ5_MANLE	52.481	665	285	10	43	701	47	686	0.0	640
sp|O94898|LRIG2_HUMAN	tr|A0A2K5XUJ5|A0A2K5XUJ5_MANLE	63.061	379	131	5	601	975	495	868	3.42e-141	455
sp|O94898|LRIG2_HUMAN	tr|D6W6K8|D6W6K8_TRICA	47.015	670	328	8	171	834	57	705	0.0	629
sp|O94898|LRIG2_HUMAN	tr|D6W6K8|D6W6K8_TRICA	28.571	308	202	9	43	340	26	325	8.96e-19	98.2
sp|O94898|LRIG2_HUMAN	tr|D6W6K8|D6W6K8_TRICA	27.381	252	128	7	50	295	126	328	1.63e-10	71.2
sp|O94898|LRIG2_HUMAN	tr|A0A1S3FW87|A0A1S3FW87_DIPOR	70.464	474	117	6	602	1065	479	939	0.0	615
sp|O94898|LRIG2_HUMAN	tr|A0A1S3FW87|A0A1S3FW87_DIPOR	58.195	543	175	7	81	588	136	661	0.0	561
sp|O94898|LRIG2_HUMAN	tr|A0A0L7LRL8|A0A0L7LRL8_9NEOP	41.098	820	426	15	24	834	7	778	0.0	601
sp|O94898|LRIG2_HUMAN	tr|A0A194QEA5|A0A194QEA5_PAPXU	41.074	801	414	12	43	834	28	779	0.0	598
sp|O94898|LRIG2_HUMAN	tr|A0A2U3Z8X3|A0A2U3Z8X3_LEPWE	71.320	394	112	1	494	886	1	394	0.0	587
sp|O94898|LRIG2_HUMAN	tr|A0A2U4CC28|A0A2U4CC28_TURTR	41.569	765	357	18	290	1002	75	801	2.24e-163	509
sp|O94898|LRIG2_HUMAN	tr|A0A2U4CC28|A0A2U4CC28_TURTR	46.486	185	88	4	54	235	56	232	6.61e-25	118
sp|O94898|LRIG2_HUMAN	tr|A0A2U4CC28|A0A2U4CC28_TURTR	24.719	534	347	15	170	696	75	560	1.55e-17	94.4
sp|O94898|LRIG2_HUMAN	tr|A0A060WJ63|A0A060WJ63_ONCMY	71.254	327	70	7	529	853	1	305	2.39e-160	481
sp|O94898|LRIG2_HUMAN	tr|A0A2U3Z1W1|A0A2U3Z1W1_LEPWE	64.533	375	131	2	122	495	92	465	1.75e-158	482
sp|O94898|LRIG2_HUMAN	tr|A0A2U3Z1W1|A0A2U3Z1W1_LEPWE	30.508	236	149	9	75	299	184	415	2.34e-11	73.2
sp|O94898|LRIG2_HUMAN	tr|W5J813|W5J813_ANODA	41.298	678	356	8	121	787	12	658	2.98e-155	493
sp|O94898|LRIG2_HUMAN	tr|W5J813|W5J813_ANODA	29.008	262	157	5	99	331	37	298	2.47e-18	97.1
sp|O94898|LRIG2_HUMAN	tr|A0A060WAJ1|A0A060WAJ1_ONCMY	49.527	529	177	11	601	1061	10	516	1.06e-138	432
sp|O94898|LRIG2_HUMAN	tr|A0A060WAJ1|A0A060WAJ1_ONCMY	30.000	200	127	5	498	697	11	197	4.97e-15	85.1
sp|O94898|LRIG2_HUMAN	tr|A0A0L0CBC4|A0A0L0CBC4_LUCCU	32.938	844	465	18	43	833	369	1164	5.42e-134	446
sp|O94898|LRIG2_HUMAN	tr|A1ZAB1|A1ZAB1_DROME	35.217	761	449	15	43	770	265	1014	1.42e-133	440
sp|O94898|LRIG2_HUMAN	tr|G3NLW1|G3NLW1_GASAC	60.303	330	108	5	43	364	1	315	4.27e-124	386
sp|O94898|LRIG2_HUMAN	tr|G3NLW1|G3NLW1_GASAC	26.070	257	162	8	199	431	55	307	1.86e-07	60.1
sp|O94898|LRIG2_HUMAN	tr|A0A060WKF0|A0A060WKF0_ONCMY	52.459	366	118	5	642	952	666	1030	5.56e-96	334
sp|O94898|LRIG2_HUMAN	tr|A0A060WKF0|A0A060WKF0_ONCMY	50.151	331	149	6	43	364	25	348	1.85e-80	290
sp|O94898|LRIG2_HUMAN	tr|A0A060WKF0|A0A060WKF0_ONCMY	32.653	147	95	2	551	697	670	812	2.07e-14	84.3
sp|O94898|LRIG2_HUMAN	tr|A0A060WKF0|A0A060WKF0_ONCMY	26.619	278	173	9	172	445	57	307	2.28e-06	58.2
sp|O94898|LRIG2_HUMAN	tr|A0A060WKF0|A0A060WKF0_ONCMY	26.712	146	104	3	150	293	205	349	4.47e-05	53.9
sp|O94898|LRIG2_HUMAN	tr|A0A060WKF0|A0A060WKF0_ONCMY	34.000	100	62	1	339	438	56	151	2.09e-04	51.6
sp|O94898|LRIG2_HUMAN	tr|H9JBM5|H9JBM5_BOMMO	49.020	306	145	4	529	834	1	295	4.37e-90	305
sp|O94898|LRIG2_HUMAN	tr|A0A093J536|A0A093J536_DRYPU	32.773	476	293	12	314	783	30	484	3.64e-58	225
sp|O94898|LRIG2_HUMAN	tr|A0A093J536|A0A093J536_DRYPU	26.389	576	363	13	244	786	32	579	4.56e-40	167
sp|O94898|LRIG2_HUMAN	tr|A0A093J536|A0A093J536_DRYPU	28.947	228	146	5	572	787	175	398	1.07e-18	98.6
sp|O94898|LRIG2_HUMAN	tr|A0A093J536|A0A093J536_DRYPU	34.109	129	84	1	196	323	31	159	1.24e-09	68.9
sp|O94898|LRIG2_HUMAN	tr|A0A093J536|A0A093J536_DRYPU	26.946	167	109	6	43	204	1	159	0.14	42.4
sp|O94898|LRIG2_HUMAN	tr|G1NMG8|G1NMG8_MELGA	31.309	527	319	15	266	783	18	510	3.75e-56	219
sp|O94898|LRIG2_HUMAN	tr|G1NMG8|G1NMG8_MELGA	27.411	591	358	17	219	783	57	602	4.27e-40	167
sp|O94898|LRIG2_HUMAN	tr|G1NMG8|G1NMG8_MELGA	27.434	226	152	5	572	787	201	424	8.45e-20	102
sp|O94898|LRIG2_HUMAN	tr|G1NMG8|G1NMG8_MELGA	32.813	128	83	3	150	275	59	185	0.017	45.4
sp|O94898|LRIG2_HUMAN	tr|H0ZRV9|H0ZRV9_TAEGU	32.704	477	288	13	316	783	32	484	1.36e-55	217
sp|O94898|LRIG2_HUMAN	tr|H0ZRV9|H0ZRV9_TAEGU	27.227	595	362	17	215	783	27	576	7.58e-40	167
sp|O94898|LRIG2_HUMAN	tr|H0ZRV9|H0ZRV9_TAEGU	28.761	226	149	5	572	787	175	398	4.80e-21	106
sp|O94898|LRIG2_HUMAN	tr|H0ZRV9|H0ZRV9_TAEGU	33.582	134	86	3	144	275	27	159	0.002	48.9
sp|O94898|LRIG2_HUMAN	tr|A0A0Q3Q262|A0A0Q3Q262_AMAAE	32.704	477	288	13	316	783	18	470	1.57e-55	217
sp|O94898|LRIG2_HUMAN	tr|A0A0Q3Q262|A0A0Q3Q262_AMAAE	27.395	595	361	17	215	783	13	562	9.85e-41	169
sp|O94898|LRIG2_HUMAN	tr|A0A0Q3Q262|A0A0Q3Q262_AMAAE	28.319	226	150	5	572	787	161	384	5.96e-21	105
sp|O94898|LRIG2_HUMAN	tr|A0A0Q3Q262|A0A0Q3Q262_AMAAE	33.582	134	86	3	144	275	13	145	0.002	48.9
sp|O94898|LRIG2_HUMAN	tr|A0A2I0M635|A0A2I0M635_COLLI	32.911	474	291	12	316	783	55	507	2.93e-55	216
sp|O94898|LRIG2_HUMAN	tr|A0A2I0M635|A0A2I0M635_COLLI	26.154	585	387	15	215	786	50	602	3.76e-37	158
sp|O94898|LRIG2_HUMAN	tr|A0A2I0M635|A0A2I0M635_COLLI	30.729	192	127	4	600	787	232	421	6.01e-17	92.8
sp|O94898|LRIG2_HUMAN	tr|A0A2I0M635|A0A2I0M635_COLLI	26.519	181	101	3	120	299	33	182	0.005	47.0
sp|O94898|LRIG2_HUMAN	tr|A0A0Q3TPJ0|A0A0Q3TPJ0_AMAAE	33.333	477	290	12	314	783	53	508	3.97e-55	215
sp|O94898|LRIG2_HUMAN	tr|A0A0Q3TPJ0|A0A0Q3TPJ0_AMAAE	26.690	577	361	15	244	786	55	603	4.78e-36	154
sp|O94898|LRIG2_HUMAN	tr|A0A0Q3TPJ0|A0A0Q3TPJ0_AMAAE	30.729	192	127	4	600	787	233	422	4.37e-17	93.2
sp|O94898|LRIG2_HUMAN	tr|A0A0Q3TPJ0|A0A0Q3TPJ0_AMAAE	30.612	98	68	0	226	323	85	182	5.17e-05	53.9
sp|O94898|LRIG2_HUMAN	tr|A0A0Q3TPJ0|A0A0Q3TPJ0_AMAAE	25.967	181	102	3	120	299	33	182	0.005	47.0
sp|O94898|LRIG2_HUMAN	tr|A0A0Q3TPJ0|A0A0Q3TPJ0_AMAAE	24.294	177	101	6	43	204	24	182	4.5	37.4
sp|O94898|LRIG2_HUMAN	tr|A0A091HPS8|A0A091HPS8_CALAN	32.143	476	290	13	317	783	16	467	4.01e-55	215
sp|O94898|LRIG2_HUMAN	tr|A0A091HPS8|A0A091HPS8_CALAN	27.368	570	365	16	240	783	13	559	3.71e-39	164
sp|O94898|LRIG2_HUMAN	tr|A0A091HPS8|A0A091HPS8_CALAN	25.553	407	217	12	397	787	45	381	8.64e-22	108
sp|O94898|LRIG2_HUMAN	tr|A0A091HPS8|A0A091HPS8_CALAN	33.803	142	87	4	140	275	2	142	0.003	47.8
sp|O94898|LRIG2_HUMAN	tr|A0A091XDL1|A0A091XDL1_OPIHO	32.353	476	289	13	317	783	1	452	5.74e-55	215
sp|O94898|LRIG2_HUMAN	tr|A0A091XDL1|A0A091XDL1_OPIHO	27.837	564	360	16	246	783	2	544	2.01e-39	165
sp|O94898|LRIG2_HUMAN	tr|A0A091XDL1|A0A091XDL1_OPIHO	25.553	407	217	12	397	787	30	366	4.32e-21	106
sp|O94898|LRIG2_HUMAN	tr|A0A091XDL1|A0A091XDL1_OPIHO	33.594	128	82	3	150	275	1	127	0.007	46.6
sp|O94898|LRIG2_HUMAN	tr|A0A093IPB2|A0A093IPB2_DRYPU	32.495	477	289	13	316	783	32	484	6.61e-55	215
sp|O94898|LRIG2_HUMAN	tr|A0A093IPB2|A0A093IPB2_DRYPU	27.395	595	361	17	215	783	27	576	4.26e-40	167
sp|O94898|LRIG2_HUMAN	tr|A0A093IPB2|A0A093IPB2_DRYPU	27.876	226	151	5	572	787	175	398	1.60e-20	104
sp|O94898|LRIG2_HUMAN	tr|A0A093IPB2|A0A093IPB2_DRYPU	33.582	134	86	3	144	275	27	159	0.001	49.3
sp|O94898|LRIG2_HUMAN	tr|A0A2I0MV18|A0A2I0MV18_COLLI	32.353	476	289	13	317	783	5	456	7.40e-55	214
sp|O94898|LRIG2_HUMAN	tr|A0A2I0MV18|A0A2I0MV18_COLLI	27.319	593	360	17	217	783	1	548	1.38e-39	166
sp|O94898|LRIG2_HUMAN	tr|A0A2I0MV18|A0A2I0MV18_COLLI	25.799	407	216	12	397	787	34	370	7.84e-22	108
sp|O94898|LRIG2_HUMAN	tr|A0A2I0MV18|A0A2I0MV18_COLLI	33.594	128	82	3	150	275	5	131	0.008	46.6
sp|O94898|LRIG2_HUMAN	tr|A0A087QUZ7|A0A087QUZ7_APTFO	32.353	476	289	13	317	783	1	452	9.93e-55	214
sp|O94898|LRIG2_HUMAN	tr|A0A087QUZ7|A0A087QUZ7_APTFO	27.837	564	360	16	246	783	2	544	1.57e-39	166
sp|O94898|LRIG2_HUMAN	tr|A0A087QUZ7|A0A087QUZ7_APTFO	25.307	407	218	12	397	787	30	366	1.23e-20	104
sp|O94898|LRIG2_HUMAN	tr|A0A087QUZ7|A0A087QUZ7_APTFO	33.594	128	82	3	150	275	1	127	0.010	46.2
sp|O94898|LRIG2_HUMAN	tr|A0A091IXK7|A0A091IXK7_EGRGA	32.143	476	290	13	317	783	1	452	3.77e-54	212
sp|O94898|LRIG2_HUMAN	tr|A0A091IXK7|A0A091IXK7_EGRGA	27.482	564	362	15	246	783	2	544	1.33e-39	166
sp|O94898|LRIG2_HUMAN	tr|A0A091IXK7|A0A091IXK7_EGRGA	25.553	407	217	11	397	787	30	366	1.27e-21	107
sp|O94898|LRIG2_HUMAN	tr|A0A091IXK7|A0A091IXK7_EGRGA	33.594	128	82	3	150	275	1	127	0.011	46.2
sp|O94898|LRIG2_HUMAN	tr|A0A099Z0D9|A0A099Z0D9_TINGU	31.933	476	291	13	317	783	1	452	4.42e-54	212
sp|O94898|LRIG2_HUMAN	tr|A0A099Z0D9|A0A099Z0D9_TINGU	27.305	564	363	15	246	783	2	544	9.89e-39	163
sp|O94898|LRIG2_HUMAN	tr|A0A099Z0D9|A0A099Z0D9_TINGU	25.307	407	218	12	397	787	30	366	2.31e-20	103
sp|O94898|LRIG2_HUMAN	tr|A0A099Z0D9|A0A099Z0D9_TINGU	33.594	128	82	3	150	275	1	127	0.009	46.6
sp|O94898|LRIG2_HUMAN	tr|M3YND0|M3YND0_MUSPF	31.837	490	304	13	301	783	8	474	5.87e-54	212
sp|O94898|LRIG2_HUMAN	tr|M3YND0|M3YND0_MUSPF	28.070	570	347	15	238	773	16	556	1.75e-41	172
sp|O94898|LRIG2_HUMAN	tr|M3YND0|M3YND0_MUSPF	30.303	132	90	2	170	300	20	150	4.74e-05	53.9
sp|O94898|LRIG2_HUMAN	tr|M3YND0|M3YND0_MUSPF	37.647	85	51	2	121	204	66	149	0.018	45.4
sp|O94898|LRIG2_HUMAN	tr|A0A091J4Y4|A0A091J4Y4_EGRGA	32.914	477	291	13	314	783	30	484	6.46e-54	211
sp|O94898|LRIG2_HUMAN	tr|A0A091J4Y4|A0A091J4Y4_EGRGA	26.736	576	361	14	244	786	32	579	4.31e-37	158
sp|O94898|LRIG2_HUMAN	tr|A0A091J4Y4|A0A091J4Y4_EGRGA	30.729	192	127	4	600	787	209	398	1.26e-17	94.7
sp|O94898|LRIG2_HUMAN	tr|A0A091J4Y4|A0A091J4Y4_EGRGA	31.633	98	67	0	226	323	62	159	4.62e-05	53.9
sp|O94898|LRIG2_HUMAN	tr|A0A091J4Y4|A0A091J4Y4_EGRGA	25.424	177	99	6	43	204	1	159	0.50	40.8
sp|O94898|LRIG2_HUMAN	tr|A0A3Q1LMN6|A0A3Q1LMN6_BOVIN	31.942	479	293	13	314	783	16	470	6.84e-54	211
sp|O94898|LRIG2_HUMAN	tr|A0A3Q1LMN6|A0A3Q1LMN6_BOVIN	27.018	607	348	16	215	783	13	562	1.28e-40	169
sp|O94898|LRIG2_HUMAN	tr|A0A3Q1LMN6|A0A3Q1LMN6_BOVIN	26.682	431	245	13	364	787	18	384	5.71e-21	105
sp|O94898|LRIG2_HUMAN	tr|A0A3Q1LMN6|A0A3Q1LMN6_BOVIN	30.827	133	90	2	168	299	14	145	7.35e-05	53.1
sp|O94898|LRIG2_HUMAN	tr|A0A3Q2LHJ1|A0A3Q2LHJ1_HORSE	31.942	479	293	13	314	783	116	570	1.72e-53	210
sp|O94898|LRIG2_HUMAN	tr|A0A3Q2LHJ1|A0A3Q2LHJ1_HORSE	27.979	579	344	16	244	783	118	662	1.14e-40	169
sp|O94898|LRIG2_HUMAN	tr|A0A3Q2LHJ1|A0A3Q2LHJ1_HORSE	26.807	429	247	14	364	787	118	484	1.78e-21	107
sp|O94898|LRIG2_HUMAN	tr|A0A3Q2LHJ1|A0A3Q2LHJ1_HORSE	30.827	133	90	2	168	299	114	245	1.22e-04	52.4
sp|O94898|LRIG2_HUMAN	tr|A0A3Q2LHJ1|A0A3Q2LHJ1_HORSE	32.258	155	98	4	123	275	96	245	0.001	49.3
sp|O94898|LRIG2_HUMAN	tr|I3LDA4|I3LDA4_PIG	31.733	479	294	13	314	783	115	569	1.93e-53	210
sp|O94898|LRIG2_HUMAN	tr|I3LDA4|I3LDA4_PIG	26.936	594	365	16	215	783	112	661	1.63e-41	172
sp|O94898|LRIG2_HUMAN	tr|I3LDA4|I3LDA4_PIG	26.211	454	242	11	340	787	117	483	5.98e-23	112
sp|O94898|LRIG2_HUMAN	tr|I3LDA4|I3LDA4_PIG	31.343	134	90	2	168	300	113	245	3.36e-05	54.3
sp|O94898|LRIG2_HUMAN	tr|A0A087QRP8|A0A087QRP8_APTFO	32.842	475	290	13	316	783	32	484	3.91e-53	209
sp|O94898|LRIG2_HUMAN	tr|A0A087QRP8|A0A087QRP8_APTFO	26.576	587	382	16	215	786	27	579	5.16e-37	157
sp|O94898|LRIG2_HUMAN	tr|A0A087QRP8|A0A087QRP8_APTFO	30.729	192	127	4	600	787	209	398	1.57e-17	94.7
sp|O94898|LRIG2_HUMAN	tr|A0A087QRP8|A0A087QRP8_APTFO	33.824	136	85	4	118	251	27	159	0.003	48.1
sp|O94898|LRIG2_HUMAN	tr|K7FVT3|K7FVT3_PELSI	31.906	467	289	12	316	775	55	499	4.00e-53	208
sp|O94898|LRIG2_HUMAN	tr|K7FVT3|K7FVT3_PELSI	26.405	587	383	16	215	786	50	602	2.02e-38	161
sp|O94898|LRIG2_HUMAN	tr|G1KEG3|G1KEG3_ANOCA	31.524	479	295	13	314	783	78	532	1.26e-52	207
sp|O94898|LRIG2_HUMAN	tr|G1KEG3|G1KEG3_ANOCA	27.160	567	364	16	244	783	80	624	9.54e-38	160
sp|O94898|LRIG2_HUMAN	tr|G1KEG3|G1KEG3_ANOCA	25.682	440	238	13	364	787	80	446	2.85e-20	103
sp|O94898|LRIG2_HUMAN	tr|G1KEG3|G1KEG3_ANOCA	34.266	143	87	4	139	275	66	207	3.07e-04	51.2
sp|O94898|LRIG2_HUMAN	tr|A0A2Y9DEL1|A0A2Y9DEL1_TRIMA	31.942	479	293	13	314	783	107	561	1.36e-52	207
sp|O94898|LRIG2_HUMAN	tr|A0A2Y9DEL1|A0A2Y9DEL1_TRIMA	27.739	566	362	16	244	783	109	653	4.48e-39	164
sp|O94898|LRIG2_HUMAN	tr|A0A2Y9DEL1|A0A2Y9DEL1_TRIMA	26.667	435	240	13	364	787	109	475	4.36e-21	106
sp|O94898|LRIG2_HUMAN	tr|A0A2Y9DEL1|A0A2Y9DEL1_TRIMA	31.613	155	99	4	123	275	87	236	0.002	48.5
sp|O94898|LRIG2_HUMAN	tr|G1KF53|G1KF53_ANOCA	31.760	466	291	11	316	775	55	499	1.70e-52	207
sp|O94898|LRIG2_HUMAN	tr|G1KF53|G1KF53_ANOCA	26.254	598	372	15	244	808	55	616	2.91e-38	162
sp|O94898|LRIG2_HUMAN	tr|G1KF53|G1KF53_ANOCA	32.653	98	66	0	226	323	85	182	2.08e-05	55.1
sp|O94898|LRIG2_HUMAN	tr|G1KF53|G1KF53_ANOCA	30.769	156	99	5	98	251	34	182	0.001	48.9
sp|O94898|LRIG2_HUMAN	tr|H0ZAL3|H0ZAL3_TAEGU	32.489	474	293	12	316	783	32	484	1.75e-52	207
sp|O94898|LRIG2_HUMAN	tr|H0ZAL3|H0ZAL3_TAEGU	27.083	576	359	15	244	786	32	579	4.82e-37	157
sp|O94898|LRIG2_HUMAN	tr|H0ZAL3|H0ZAL3_TAEGU	29.688	192	129	4	600	787	209	398	1.46e-15	88.2
sp|O94898|LRIG2_HUMAN	tr|H0ZAL3|H0ZAL3_TAEGU	31.633	98	67	0	226	323	62	159	3.87e-05	54.3
sp|O94898|LRIG2_HUMAN	tr|H0ZAL3|H0ZAL3_TAEGU	26.519	181	101	3	120	299	10	159	0.005	47.4
sp|O94898|LRIG2_HUMAN	tr|A0A2Y9MIZ8|A0A2Y9MIZ8_DELLE	31.315	479	296	12	314	783	65	519	1.85e-52	207
sp|O94898|LRIG2_HUMAN	tr|A0A2Y9MIZ8|A0A2Y9MIZ8_DELLE	27.136	597	340	15	215	773	62	601	6.29e-42	173
sp|O94898|LRIG2_HUMAN	tr|A0A2Y9MIZ8|A0A2Y9MIZ8_DELLE	26.914	431	244	13	364	787	67	433	3.28e-21	106
sp|O94898|LRIG2_HUMAN	tr|A0A2Y9MIZ8|A0A2Y9MIZ8_DELLE	29.442	197	119	7	498	692	433	611	1.83e-12	78.2
sp|O94898|LRIG2_HUMAN	tr|A0A2Y9MIZ8|A0A2Y9MIZ8_DELLE	31.579	133	89	2	168	299	63	194	1.47e-04	52.4
sp|O94898|LRIG2_HUMAN	tr|G3T1U6|G3T1U6_LOXAF	31.942	479	293	13	314	783	37	491	2.31e-52	207
sp|O94898|LRIG2_HUMAN	tr|G3T1U6|G3T1U6_LOXAF	27.915	566	361	16	244	783	39	583	1.30e-39	166
sp|O94898|LRIG2_HUMAN	tr|G3T1U6|G3T1U6_LOXAF	26.201	458	237	12	340	787	39	405	2.77e-21	107
sp|O94898|LRIG2_HUMAN	tr|G3T1U6|G3T1U6_LOXAF	30.075	133	91	2	168	299	35	166	1.10e-04	52.8
sp|O94898|LRIG2_HUMAN	tr|G3T1U6|G3T1U6_LOXAF	32.258	155	98	4	123	275	17	166	0.002	48.5
sp|O94898|LRIG2_HUMAN	tr|A0A151N802|A0A151N802_ALLMI	31.656	477	293	13	316	783	15	467	2.32e-52	205
sp|O94898|LRIG2_HUMAN	tr|A0A151N802|A0A151N802_ALLMI	26.387	595	367	16	215	783	10	559	4.38e-39	164
sp|O94898|LRIG2_HUMAN	tr|A0A151N802|A0A151N802_ALLMI	26.364	440	235	13	364	787	15	381	7.16e-22	108
sp|O94898|LRIG2_HUMAN	tr|A0A151N802|A0A151N802_ALLMI	32.836	134	87	3	144	275	10	142	0.039	44.3
sp|O94898|LRIG2_HUMAN	tr|A0A151MNL6|A0A151MNL6_ALLMI	30.898	479	303	10	311	783	10	466	2.96e-52	205
sp|O94898|LRIG2_HUMAN	tr|A0A151MNL6|A0A151MNL6_ALLMI	28.028	289	187	8	497	783	289	558	6.88e-20	102
sp|O94898|LRIG2_HUMAN	tr|A0A151MNL6|A0A151MNL6_ALLMI	34.127	126	83	0	220	345	15	140	1.52e-08	65.1
sp|O94898|LRIG2_HUMAN	tr|A0A151MNL6|A0A151MNL6_ALLMI	32.813	128	86	0	244	371	15	142	2.14e-06	58.2
sp|O94898|LRIG2_HUMAN	tr|A0A151MNL6|A0A151MNL6_ALLMI	30.556	144	84	3	165	299	6	142	1.47e-05	55.5
sp|O94898|LRIG2_HUMAN	tr|A0A151MNL6|A0A151MNL6_ALLMI	29.897	97	68	0	227	323	46	142	6.99e-05	53.1
sp|O94898|LRIG2_HUMAN	tr|A0A091X9Y1|A0A091X9Y1_OPIHO	31.579	475	296	12	316	783	32	484	3.29e-52	206
sp|O94898|LRIG2_HUMAN	tr|A0A091X9Y1|A0A091X9Y1_OPIHO	25.724	587	387	15	215	786	27	579	2.10e-36	155
sp|O94898|LRIG2_HUMAN	tr|A0A091X9Y1|A0A091X9Y1_OPIHO	30.729	192	127	4	600	787	209	398	5.14e-17	92.8
sp|O94898|LRIG2_HUMAN	tr|A0A091X9Y1|A0A091X9Y1_OPIHO	35.075	134	82	4	118	249	27	157	7.74e-04	49.7
sp|O94898|LRIG2_HUMAN	tr|I3MUF5|I3MUF5_ICTTR	31.524	479	295	13	314	783	31	485	3.37e-52	206
sp|O94898|LRIG2_HUMAN	tr|I3MUF5|I3MUF5_ICTTR	26.689	607	350	16	215	783	28	577	1.34e-38	162
sp|O94898|LRIG2_HUMAN	tr|I3MUF5|I3MUF5_ICTTR	26.201	458	237	12	340	787	33	399	1.09e-21	108
sp|O94898|LRIG2_HUMAN	tr|I3MUF5|I3MUF5_ICTTR	30.968	155	100	4	123	275	11	160	0.004	47.4
sp|O94898|LRIG2_HUMAN	tr|A0A3Q0GCQ3|A0A3Q0GCQ3_ALLSI	31.857	474	296	12	316	783	55	507	3.51e-52	206
sp|O94898|LRIG2_HUMAN	tr|A0A3Q0GCQ3|A0A3Q0GCQ3_ALLSI	26.389	576	363	14	244	786	55	602	2.25e-35	152
sp|O94898|LRIG2_HUMAN	tr|A0A3Q0GCQ3|A0A3Q0GCQ3_ALLSI	29.688	192	129	4	600	787	232	421	2.41e-15	87.4
sp|O94898|LRIG2_HUMAN	tr|A0A3Q0GCQ3|A0A3Q0GCQ3_ALLSI	31.783	129	87	1	196	323	54	182	1.26e-05	55.8
sp|O94898|LRIG2_HUMAN	tr|A0A3Q0GCQ3|A0A3Q0GCQ3_ALLSI	25.731	171	106	6	43	204	24	182	1.8	38.9
sp|O94898|LRIG2_HUMAN	tr|A0A452EU62|A0A452EU62_CAPHI	31.524	479	295	13	314	783	112	566	4.53e-52	206
sp|O94898|LRIG2_HUMAN	tr|A0A452EU62|A0A452EU62_CAPHI	28.028	578	345	15	244	783	114	658	1.25e-40	169
sp|O94898|LRIG2_HUMAN	tr|A0A452EU62|A0A452EU62_CAPHI	27.083	432	244	13	364	788	114	481	1.74e-21	107
sp|O94898|LRIG2_HUMAN	tr|A0A452EU62|A0A452EU62_CAPHI	30.597	134	91	2	168	300	110	242	8.50e-05	53.1
sp|O94898|LRIG2_HUMAN	tr|A0A2Y9EDL5|A0A2Y9EDL5_PHYMC	31.524	479	295	13	314	783	62	516	9.80e-52	205
sp|O94898|LRIG2_HUMAN	tr|A0A2Y9EDL5|A0A2Y9EDL5_PHYMC	26.431	594	368	16	215	783	59	608	4.79e-39	164
sp|O94898|LRIG2_HUMAN	tr|A0A2Y9EDL5|A0A2Y9EDL5_PHYMC	26.872	454	239	13	340	787	64	430	5.18e-22	109
sp|O94898|LRIG2_HUMAN	tr|A0A2Y9EDL5|A0A2Y9EDL5_PHYMC	30.597	134	91	2	168	300	60	192	9.93e-05	52.8
sp|O94898|LRIG2_HUMAN	tr|G1M949|G1M949_AILME	31.315	479	300	11	311	783	50	505	1.11e-51	204
sp|O94898|LRIG2_HUMAN	tr|G1M949|G1M949_AILME	25.987	608	399	15	190	785	31	599	2.91e-34	149
sp|O94898|LRIG2_HUMAN	tr|A0A1U7RGG0|A0A1U7RGG0_ALLSI	31.513	476	293	13	317	783	40	491	1.33e-51	204
sp|O94898|LRIG2_HUMAN	tr|A0A1U7RGG0|A0A1U7RGG0_ALLSI	27.113	568	365	16	242	783	39	583	5.42e-38	160
sp|O94898|LRIG2_HUMAN	tr|A0A1U7RGG0|A0A1U7RGG0_ALLSI	26.196	439	235	13	365	787	40	405	3.25e-21	106
sp|O94898|LRIG2_HUMAN	tr|A0A1U7RGG0|A0A1U7RGG0_ALLSI	32.331	133	87	3	145	275	35	166	0.26	41.6
sp|O94898|LRIG2_HUMAN	tr|A0A2I2V044|A0A2I2V044_FELCA	31.042	480	298	13	313	783	3	458	1.36e-51	204
sp|O94898|LRIG2_HUMAN	tr|A0A2I2V044|A0A2I2V044_FELCA	27.768	569	338	15	244	773	6	540	4.65e-40	167
sp|O94898|LRIG2_HUMAN	tr|A0A2I2V044|A0A2I2V044_FELCA	30.597	134	91	2	167	299	1	133	2.92e-04	51.2
sp|O94898|LRIG2_HUMAN	tr|A0A2I2V044|A0A2I2V044_FELCA	38.961	77	46	1	117	192	46	122	0.12	42.7
sp|O94898|LRIG2_HUMAN	sp|Q3UQ28|PXDN_MOUSE	31.106	479	297	13	314	783	62	516	1.53e-51	204
sp|O94898|LRIG2_HUMAN	sp|Q3UQ28|PXDN_MOUSE	27.517	596	359	18	215	783	59	608	1.23e-39	166
sp|O94898|LRIG2_HUMAN	sp|Q3UQ28|PXDN_MOUSE	25.977	435	243	13	364	787	64	430	6.63e-19	99.0
sp|O94898|LRIG2_HUMAN	sp|Q3UQ28|PXDN_MOUSE	33.544	158	94	5	39	192	30	180	0.001	49.3
sp|O94898|LRIG2_HUMAN	sp|Q3UQ28|PXDN_MOUSE	31.613	155	99	4	123	275	42	191	0.002	48.5
sp|O94898|LRIG2_HUMAN	tr|A0A099ZHQ3|A0A099ZHQ3_TINGU	32.842	475	290	14	316	783	32	484	1.62e-51	204
sp|O94898|LRIG2_HUMAN	tr|A0A099ZHQ3|A0A099ZHQ3_TINGU	26.987	604	356	14	215	785	27	578	1.11e-38	163
sp|O94898|LRIG2_HUMAN	tr|A0A099ZHQ3|A0A099ZHQ3_TINGU	26.606	436	239	13	364	787	32	398	2.45e-20	103
sp|O94898|LRIG2_HUMAN	tr|A0A099ZHQ3|A0A099ZHQ3_TINGU	31.008	129	88	1	196	323	31	159	8.71e-07	59.7
sp|O94898|LRIG2_HUMAN	tr|A0A099ZHQ3|A0A099ZHQ3_TINGU	28.788	132	94	0	168	299	28	159	1.42e-06	58.9
sp|O94898|LRIG2_HUMAN	tr|A0A099ZHQ3|A0A099ZHQ3_TINGU	25.943	212	101	6	43	251	1	159	1.5	38.9
sp|O94898|LRIG2_HUMAN	tr|W5P5G3|W5P5G3_SHEEP	31.303	476	291	13	317	783	7	455	2.10e-51	204
sp|O94898|LRIG2_HUMAN	tr|W5P5G3|W5P5G3_SHEEP	27.931	580	342	16	242	783	6	547	1.60e-39	166
sp|O94898|LRIG2_HUMAN	tr|W5P5G3|W5P5G3_SHEEP	26.977	430	240	15	365	787	7	369	1.63e-19	101
sp|O94898|LRIG2_HUMAN	tr|W5P5G3|W5P5G3_SHEEP	30.000	130	89	2	171	299	5	133	4.77e-04	50.4
sp|O94898|LRIG2_HUMAN	tr|W5P5G3|W5P5G3_SHEEP	37.662	77	47	1	117	192	46	122	0.47	40.8
sp|O94898|LRIG2_HUMAN	tr|A0A2K6EYT4|A0A2K6EYT4_PROCO	31.315	479	296	13	314	783	65	519	2.12e-51	204
sp|O94898|LRIG2_HUMAN	tr|A0A2K6EYT4|A0A2K6EYT4_PROCO	27.993	568	338	15	244	773	67	601	1.44e-39	166
sp|O94898|LRIG2_HUMAN	tr|A0A2K6EYT4|A0A2K6EYT4_PROCO	25.977	435	243	13	364	787	67	433	8.79e-20	102
sp|O94898|LRIG2_HUMAN	tr|A0A2K6EYT4|A0A2K6EYT4_PROCO	30.337	178	116	5	123	298	45	216	0.003	48.1
sp|O94898|LRIG2_HUMAN	tr|A0A2K6EYT4|A0A2K6EYT4_PROCO	26.360	239	118	8	17	251	10	194	4.0	37.7
sp|O94898|LRIG2_HUMAN	tr|K7FHM4|K7FHM4_PELSI	31.303	476	296	13	317	783	3	456	2.29e-51	203
sp|O94898|LRIG2_HUMAN	tr|K7FHM4|K7FHM4_PELSI	27.178	574	368	17	242	788	2	552	5.03e-39	164
sp|O94898|LRIG2_HUMAN	tr|K7FHM4|K7FHM4_PELSI	33.071	127	82	3	127	251	4	129	0.014	45.8
sp|O94898|LRIG2_HUMAN	tr|F1Q057|F1Q057_CANLF	31.513	476	293	13	317	783	1	452	2.77e-51	203
sp|O94898|LRIG2_HUMAN	tr|F1Q057|F1Q057_CANLF	28.114	562	341	15	246	773	2	534	1.10e-38	163
sp|O94898|LRIG2_HUMAN	tr|F1Q057|F1Q057_CANLF	30.469	128	87	2	173	299	1	127	5.69e-04	50.4
sp|O94898|LRIG2_HUMAN	tr|F1Q057|F1Q057_CANLF	37.079	89	54	2	117	204	40	127	0.024	45.1
sp|O94898|LRIG2_HUMAN	tr|A0A2R9CID3|A0A2R9CID3_PANPA	31.315	479	296	13	314	783	65	519	3.91e-51	203
sp|O94898|LRIG2_HUMAN	tr|A0A2R9CID3|A0A2R9CID3_PANPA	28.269	566	359	16	244	783	67	611	9.02e-41	170
sp|O94898|LRIG2_HUMAN	tr|A0A2R9CID3|A0A2R9CID3_PANPA	25.517	435	245	13	364	787	67	433	9.16e-19	98.6
sp|O94898|LRIG2_HUMAN	tr|A0A2R9CID3|A0A2R9CID3_PANPA	31.111	180	114	4	17	192	10	183	6.46e-05	53.5
sp|O94898|LRIG2_HUMAN	tr|A0A2R9CID3|A0A2R9CID3_PANPA	31.613	155	99	4	123	275	45	194	0.001	48.9
sp|O94898|LRIG2_HUMAN	tr|A0A4X2KUY1|A0A4X2KUY1_VOMUR	31.315	479	296	13	314	783	71	525	3.97e-51	203
sp|O94898|LRIG2_HUMAN	tr|A0A4X2KUY1|A0A4X2KUY1_VOMUR	26.387	595	367	17	215	783	68	617	1.04e-37	160
sp|O94898|LRIG2_HUMAN	tr|A0A4X2KUY1|A0A4X2KUY1_VOMUR	27.313	227	153	5	572	788	216	440	4.20e-19	99.8
sp|O94898|LRIG2_HUMAN	tr|A0A4X2KUY1|A0A4X2KUY1_VOMUR	33.582	134	86	3	144	275	68	200	5.00e-04	50.4
sp|O94898|LRIG2_HUMAN	tr|A0A2K5DYI4|A0A2K5DYI4_AOTNA	31.106	479	297	13	314	783	65	519	4.00e-51	202
sp|O94898|LRIG2_HUMAN	tr|A0A2K5DYI4|A0A2K5DYI4_AOTNA	28.445	566	358	16	244	783	67	611	1.58e-40	169
sp|O94898|LRIG2_HUMAN	tr|A0A2K5DYI4|A0A2K5DYI4_AOTNA	25.747	435	244	13	364	787	67	433	9.80e-20	101
sp|O94898|LRIG2_HUMAN	tr|A0A2K5DYI4|A0A2K5DYI4_AOTNA	31.613	155	99	4	123	275	45	194	0.001	49.3
sp|O94898|LRIG2_HUMAN	tr|A0A0D9R3L2|A0A0D9R3L2_CHLSB	31.315	479	296	13	314	783	65	519	4.91e-51	202
sp|O94898|LRIG2_HUMAN	tr|A0A0D9R3L2|A0A0D9R3L2_CHLSB	28.092	566	360	16	244	783	67	611	1.94e-40	169
sp|O94898|LRIG2_HUMAN	tr|A0A0D9R3L2|A0A0D9R3L2_CHLSB	26.258	457	238	12	340	787	67	433	2.89e-21	106
sp|O94898|LRIG2_HUMAN	tr|A0A0D9R3L2|A0A0D9R3L2_CHLSB	31.613	155	99	4	123	275	45	194	0.001	49.3
sp|O94898|LRIG2_HUMAN	tr|A0A151N003|A0A151N003_ALLMI	31.368	475	299	12	316	784	18	471	6.49e-51	202
sp|O94898|LRIG2_HUMAN	tr|A0A151N003|A0A151N003_ALLMI	26.563	576	362	14	244	786	18	565	1.45e-35	153
sp|O94898|LRIG2_HUMAN	tr|A0A151N003|A0A151N003_ALLMI	28.646	192	131	3	600	787	195	384	1.64e-15	88.2
sp|O94898|LRIG2_HUMAN	tr|A0A151N003|A0A151N003_ALLMI	31.783	129	87	1	196	323	17	145	1.13e-05	55.8
sp|O94898|LRIG2_HUMAN	tr|A0A151N003|A0A151N003_ALLMI	26.429	140	90	4	73	204	11	145	4.2	37.7
sp|O94898|LRIG2_HUMAN	tr|A0A286XNK8|A0A286XNK8_CAVPO	31.106	479	297	13	314	783	65	519	7.27e-51	202
sp|O94898|LRIG2_HUMAN	tr|A0A286XNK8|A0A286XNK8_CAVPO	28.237	556	352	15	244	773	67	601	2.29e-38	162
sp|O94898|LRIG2_HUMAN	tr|A0A286XNK8|A0A286XNK8_CAVPO	26.807	429	247	14	364	787	67	433	1.86e-20	104
sp|O94898|LRIG2_HUMAN	tr|A0A286XNK8|A0A286XNK8_CAVPO	31.613	155	99	4	123	275	45	194	0.001	49.3
sp|O94898|LRIG2_HUMAN	tr|A0A2K6TMZ8|A0A2K6TMZ8_SAIBB	31.250	480	299	13	311	783	50	505	8.94e-51	202
sp|O94898|LRIG2_HUMAN	tr|A0A2K6TMZ8|A0A2K6TMZ8_SAIBB	27.491	291	189	6	497	785	329	599	2.52e-21	107
sp|O94898|LRIG2_HUMAN	tr|A0A2K6TMZ8|A0A2K6TMZ8_SAIBB	30.049	203	130	5	594	788	222	420	4.82e-19	99.8
sp|O94898|LRIG2_HUMAN	tr|A0A2K6TMZ8|A0A2K6TMZ8_SAIBB	30.323	155	107	1	192	345	26	180	6.29e-06	56.6
sp|O94898|LRIG2_HUMAN	tr|K7D7S6|K7D7S6_PANTR	31.106	479	297	13	314	783	65	519	1.41e-50	201
sp|O94898|LRIG2_HUMAN	tr|K7D7S6|K7D7S6_PANTR	28.269	566	359	16	244	783	67	611	9.75e-41	169
sp|O94898|LRIG2_HUMAN	tr|K7D7S6|K7D7S6_PANTR	25.977	435	243	13	364	787	67	433	6.59e-20	102
sp|O94898|LRIG2_HUMAN	tr|K7D7S6|K7D7S6_PANTR	31.111	180	114	4	17	192	10	183	6.51e-05	53.5
sp|O94898|LRIG2_HUMAN	tr|K7D7S6|K7D7S6_PANTR	31.613	155	99	4	123	275	45	194	0.001	48.9
sp|O94898|LRIG2_HUMAN	tr|A0A384BXT4|A0A384BXT4_URSMA	31.092	476	295	13	317	783	53	504	1.47e-50	201
sp|O94898|LRIG2_HUMAN	tr|A0A384BXT4|A0A384BXT4_URSMA	27.936	562	342	15	246	773	54	586	2.91e-38	162
sp|O94898|LRIG2_HUMAN	tr|A0A384BXT4|A0A384BXT4_URSMA	30.469	128	87	2	173	299	53	179	3.26e-04	51.2
sp|O94898|LRIG2_HUMAN	tr|A0A384BXT4|A0A384BXT4_URSMA	31.461	178	112	6	35	204	4	179	0.014	45.8
sp|O94898|LRIG2_HUMAN	tr|A0A2K5L809|A0A2K5L809_CERAT	31.092	476	295	13	317	783	107	558	1.58e-50	201
sp|O94898|LRIG2_HUMAN	tr|A0A2K5L809|A0A2K5L809_CERAT	28.595	598	371	19	221	783	74	650	3.55e-42	174
sp|O94898|LRIG2_HUMAN	tr|A0A2K5L809|A0A2K5L809_CERAT	26.013	469	246	13	328	787	96	472	2.71e-21	107
sp|O94898|LRIG2_HUMAN	tr|A0A2K5L809|A0A2K5L809_CERAT	33.594	128	82	3	150	275	107	233	0.007	47.0
sp|O94898|LRIG2_HUMAN	tr|A0A2I3LXY7|A0A2I3LXY7_PAPAN	31.092	476	295	13	317	783	107	558	1.72e-50	201
sp|O94898|LRIG2_HUMAN	tr|A0A2I3LXY7|A0A2I3LXY7_PAPAN	28.595	598	371	19	221	783	74	650	1.74e-42	175
sp|O94898|LRIG2_HUMAN	tr|A0A2I3LXY7|A0A2I3LXY7_PAPAN	26.013	469	246	13	328	787	96	472	3.29e-21	106
sp|O94898|LRIG2_HUMAN	tr|A0A2I3LXY7|A0A2I3LXY7_PAPAN	33.594	128	82	3	150	275	107	233	0.007	46.6
sp|O94898|LRIG2_HUMAN	tr|A0A1S2Z9P1|A0A1S2Z9P1_ERIEU	30.480	479	304	10	311	783	50	505	1.86e-50	201
sp|O94898|LRIG2_HUMAN	tr|A0A1S2Z9P1|A0A1S2Z9P1_ERIEU	30.822	292	178	9	497	785	329	599	4.40e-24	115
sp|O94898|LRIG2_HUMAN	tr|A0A1S2Z9P1|A0A1S2Z9P1_ERIEU	28.646	192	129	5	600	787	232	419	4.34e-17	93.2
sp|O94898|LRIG2_HUMAN	tr|A0A1S2Z9P1|A0A1S2Z9P1_ERIEU	30.769	156	102	1	190	345	31	180	7.08e-07	59.7
sp|O94898|LRIG2_HUMAN	tr|A0A1S3G675|A0A1S3G675_DIPOR	30.407	467	296	12	317	776	7	451	1.98e-50	201
sp|O94898|LRIG2_HUMAN	tr|A0A1S3G675|A0A1S3G675_DIPOR	26.744	516	330	15	242	731	6	499	5.38e-27	125
sp|O94898|LRIG2_HUMAN	tr|A0A1S3G675|A0A1S3G675_DIPOR	28.767	146	84	6	498	639	372	501	2.33e-05	54.7
sp|O94898|LRIG2_HUMAN	tr|A0A1S3G675|A0A1S3G675_DIPOR	35.156	128	80	3	150	275	7	133	0.002	48.1
sp|O94898|LRIG2_HUMAN	tr|G1U0M5|G1U0M5_RABIT	31.513	476	293	13	317	783	1	452	2.00e-50	201
sp|O94898|LRIG2_HUMAN	tr|G1U0M5|G1U0M5_RABIT	27.798	554	353	16	246	773	2	534	2.86e-36	155
sp|O94898|LRIG2_HUMAN	tr|G1U0M5|G1U0M5_RABIT	37.662	77	47	1	117	192	40	116	0.67	40.0
sp|O94898|LRIG2_HUMAN	tr|A0A1U8DQ76|A0A1U8DQ76_ALLSI	30.689	479	304	10	311	783	49	505	2.40e-50	200
sp|O94898|LRIG2_HUMAN	tr|A0A1U8DQ76|A0A1U8DQ76_ALLSI	28.028	289	187	8	497	783	328	597	2.21e-19	100
sp|O94898|LRIG2_HUMAN	tr|A0A1U8DQ76|A0A1U8DQ76_ALLSI	32.540	126	85	0	220	345	54	179	8.92e-08	62.8
sp|O94898|LRIG2_HUMAN	tr|A0A1U8DQ76|A0A1U8DQ76_ALLSI	32.031	128	87	0	244	371	54	181	1.41e-06	58.9
sp|O94898|LRIG2_HUMAN	tr|A0A1U8DQ76|A0A1U8DQ76_ALLSI	30.928	97	67	0	227	323	85	181	2.09e-05	55.1
sp|O94898|LRIG2_HUMAN	tr|A0A1U8DQ76|A0A1U8DQ76_ALLSI	24.852	169	110	6	43	204	23	181	7.3	37.0
sp|O94898|LRIG2_HUMAN	tr|A0A2U3W9N6|A0A2U3W9N6_ODORO	31.315	479	296	13	314	783	65	519	2.93e-50	200
sp|O94898|LRIG2_HUMAN	tr|A0A2U3W9N6|A0A2U3W9N6_ODORO	27.656	593	342	16	215	773	62	601	2.39e-40	168
sp|O94898|LRIG2_HUMAN	tr|A0A2U3W9N6|A0A2U3W9N6_ODORO	30.827	133	90	2	168	299	63	194	7.52e-05	53.1
sp|O94898|LRIG2_HUMAN	tr|A0A2U3W9N6|A0A2U3W9N6_ODORO	31.613	155	99	4	123	275	45	194	0.001	49.3
sp|O94898|LRIG2_HUMAN	tr|H2P725|H2P725_PONAB	30.833	480	299	13	314	784	143	598	3.26e-50	200
sp|O94898|LRIG2_HUMAN	tr|H2P725|H2P725_PONAB	28.269	566	359	16	244	783	145	689	7.49e-41	170
sp|O94898|LRIG2_HUMAN	tr|H2P725|H2P725_PONAB	25.977	435	243	13	364	787	145	511	6.78e-20	102
sp|O94898|LRIG2_HUMAN	tr|H2P725|H2P725_PONAB	31.613	155	99	4	123	275	123	272	0.001	49.3
sp|O94898|LRIG2_HUMAN	tr|A0A2K5Y397|A0A2K5Y397_MANLE	31.092	476	295	13	317	783	89	540	3.65e-50	200
sp|O94898|LRIG2_HUMAN	tr|A0A2K5Y397|A0A2K5Y397_MANLE	28.120	569	358	18	242	783	88	632	2.53e-39	165
sp|O94898|LRIG2_HUMAN	tr|A0A2K5Y397|A0A2K5Y397_MANLE	25.942	451	251	14	353	787	71	454	4.88e-20	102
sp|O94898|LRIG2_HUMAN	tr|A0A2K5Y397|A0A2K5Y397_MANLE	33.594	128	82	3	150	275	89	215	0.007	46.6
sp|O94898|LRIG2_HUMAN	tr|A0A1S3W783|A0A1S3W783_ERIEU	30.898	479	298	13	314	783	65	519	4.00e-50	199
sp|O94898|LRIG2_HUMAN	tr|A0A1S3W783|A0A1S3W783_ERIEU	28.219	567	358	17	244	783	67	611	2.20e-38	162
sp|O94898|LRIG2_HUMAN	tr|A0A1S3W783|A0A1S3W783_ERIEU	25.977	435	243	13	364	787	67	433	2.94e-20	103
sp|O94898|LRIG2_HUMAN	tr|A0A1S3W783|A0A1S3W783_ERIEU	30.128	156	102	3	168	322	63	212	5.99e-05	53.5
sp|O94898|LRIG2_HUMAN	tr|A0A1S3W783|A0A1S3W783_ERIEU	31.395	172	108	5	109	275	28	194	3.85e-04	50.8
sp|O94898|LRIG2_HUMAN	tr|G3RAK7|G3RAK7_GORGO	30.882	476	296	13	317	783	61	512	5.01e-50	199
sp|O94898|LRIG2_HUMAN	tr|G3RAK7|G3RAK7_GORGO	28.345	568	358	17	242	783	60	604	7.21e-40	167
sp|O94898|LRIG2_HUMAN	tr|G3RAK7|G3RAK7_GORGO	25.806	434	243	13	365	787	61	426	1.93e-19	100
sp|O94898|LRIG2_HUMAN	tr|G3RAK7|G3RAK7_GORGO	33.594	128	82	3	150	275	61	187	0.008	46.6
sp|O94898|LRIG2_HUMAN	tr|G1M870|G1M870_AILME	31.092	476	295	13	317	783	1	452	8.89e-50	198
sp|O94898|LRIG2_HUMAN	tr|G1M870|G1M870_AILME	27.667	553	355	15	246	773	2	534	4.64e-38	161
sp|O94898|LRIG2_HUMAN	tr|G1M870|G1M870_AILME	30.469	128	87	2	173	299	1	127	4.41e-04	50.8
sp|O94898|LRIG2_HUMAN	tr|G1M870|G1M870_AILME	40.260	77	45	1	117	192	40	116	0.026	45.1
sp|O94898|LRIG2_HUMAN	tr|M3W3W4|M3W3W4_FELCA	30.480	479	304	10	311	783	50	505	1.13e-49	198
sp|O94898|LRIG2_HUMAN	tr|M3W3W4|M3W3W4_FELCA	25.845	592	366	14	220	785	55	599	9.45e-35	150
sp|O94898|LRIG2_HUMAN	tr|M3W3W4|M3W3W4_FELCA	27.193	228	152	6	571	788	197	420	1.95e-17	94.4
sp|O94898|LRIG2_HUMAN	tr|M3W3W4|M3W3W4_FELCA	26.415	212	119	4	196	406	54	229	0.002	48.5
sp|O94898|LRIG2_HUMAN	sp|Q92626|PXDN_HUMAN	30.898	479	298	13	314	783	65	519	1.50e-49	198
sp|O94898|LRIG2_HUMAN	sp|Q92626|PXDN_HUMAN	28.092	566	360	16	244	783	67	611	4.55e-40	167
sp|O94898|LRIG2_HUMAN	sp|Q92626|PXDN_HUMAN	31.111	180	114	4	17	192	10	183	5.98e-05	53.5
sp|O94898|LRIG2_HUMAN	sp|Q92626|PXDN_HUMAN	31.613	155	99	4	123	275	45	194	0.001	48.9
sp|O94898|LRIG2_HUMAN	tr|G3PIT5|G3PIT5_GASAC	31.092	476	297	12	316	783	32	484	1.53e-49	198
sp|O94898|LRIG2_HUMAN	tr|G3PIT5|G3PIT5_GASAC	24.579	594	379	16	215	783	27	576	3.10e-34	149
sp|O94898|LRIG2_HUMAN	tr|G3PIT5|G3PIT5_GASAC	29.204	226	148	5	572	787	175	398	5.54e-21	105
sp|O94898|LRIG2_HUMAN	tr|G3PIT5|G3PIT5_GASAC	33.121	157	101	4	144	298	27	181	0.004	47.4
sp|O94898|LRIG2_HUMAN	tr|G3PIT5|G3PIT5_GASAC	29.545	132	90	3	123	252	30	160	0.18	42.0
sp|O94898|LRIG2_HUMAN	tr|G5BV13|G5BV13_HETGA	30.672	476	297	13	317	783	1	452	1.83e-49	197
sp|O94898|LRIG2_HUMAN	tr|G5BV13|G5BV13_HETGA	28.108	555	350	17	246	773	2	534	3.26e-37	158
sp|O94898|LRIG2_HUMAN	tr|G5BV13|G5BV13_HETGA	26.512	430	245	14	365	787	1	366	5.35e-20	102
sp|O94898|LRIG2_HUMAN	tr|G5BV13|G5BV13_HETGA	33.594	128	82	3	150	275	1	127	0.008	46.6
sp|O94898|LRIG2_HUMAN	tr|A0A2I3N4S1|A0A2I3N4S1_PAPAN	30.417	480	303	13	311	783	50	505	1.99e-49	197
sp|O94898|LRIG2_HUMAN	tr|A0A2I3N4S1|A0A2I3N4S1_PAPAN	26.370	292	193	6	496	785	328	599	7.87e-21	105
sp|O94898|LRIG2_HUMAN	tr|A0A2I3N4S1|A0A2I3N4S1_PAPAN	22.602	615	384	17	120	692	33	597	2.25e-13	80.9
sp|O94898|LRIG2_HUMAN	tr|A0A2K5W5G5|A0A2K5W5G5_MACFA	30.625	480	302	13	311	783	50	505	2.30e-49	197
sp|O94898|LRIG2_HUMAN	tr|A0A2K5W5G5|A0A2K5W5G5_MACFA	24.053	607	415	13	192	785	26	599	2.92e-30	135
sp|O94898|LRIG2_HUMAN	tr|A0A2K5W5G5|A0A2K5W5G5_MACFA	22.114	615	387	15	120	692	33	597	1.71e-12	78.2
sp|O94898|LRIG2_HUMAN	tr|G3HBI1|G3HBI1_CRIGR	30.480	479	300	13	314	783	62	516	2.79e-49	197
sp|O94898|LRIG2_HUMAN	tr|G3HBI1|G3HBI1_CRIGR	28.092	566	360	16	244	783	64	608	4.28e-38	161
sp|O94898|LRIG2_HUMAN	tr|G3HBI1|G3HBI1_CRIGR	26.201	458	237	12	340	787	64	430	7.28e-22	108
sp|O94898|LRIG2_HUMAN	tr|G3HBI1|G3HBI1_CRIGR	32.836	134	87	3	144	275	59	191	0.009	46.2
sp|O94898|LRIG2_HUMAN	tr|A0A1S3SN64|A0A1S3SN64_SALSA	31.092	476	297	12	316	783	62	514	4.81e-49	196
sp|O94898|LRIG2_HUMAN	tr|A0A1S3SN64|A0A1S3SN64_SALSA	26.667	570	371	15	244	787	62	610	1.30e-38	163
sp|O94898|LRIG2_HUMAN	tr|A0A1S3SN64|A0A1S3SN64_SALSA	33.121	157	101	4	144	298	57	211	0.004	47.4
sp|O94898|LRIG2_HUMAN	tr|A0A1S3SN64|A0A1S3SN64_SALSA	31.061	132	88	3	123	252	60	190	0.11	42.7
sp|O94898|LRIG2_HUMAN	tr|A0A2K5D2A8|A0A2K5D2A8_AOTNA	30.417	480	303	13	311	783	50	505	6.23e-49	196
sp|O94898|LRIG2_HUMAN	tr|A0A2K5D2A8|A0A2K5D2A8_AOTNA	27.491	291	189	6	497	785	329	599	9.67e-21	105
sp|O94898|LRIG2_HUMAN	tr|A0A2K5D2A8|A0A2K5D2A8_AOTNA	30.542	203	129	6	594	788	222	420	3.54e-18	96.7
sp|O94898|LRIG2_HUMAN	tr|A0A2K5D2A8|A0A2K5D2A8_AOTNA	22.924	602	398	20	120	692	33	597	2.47e-12	77.8
sp|O94898|LRIG2_HUMAN	tr|A0A2K5KQZ2|A0A2K5KQZ2_CERAT	30.417	480	303	13	311	783	50	505	8.14e-49	196
sp|O94898|LRIG2_HUMAN	tr|A0A2K5KQZ2|A0A2K5KQZ2_CERAT	24.382	607	413	14	192	785	26	599	2.53e-30	136
sp|O94898|LRIG2_HUMAN	tr|A0A2K5KQZ2|A0A2K5KQZ2_CERAT	22.085	566	381	13	168	692	51	597	3.08e-14	84.0
sp|O94898|LRIG2_HUMAN	tr|A0A2K5ZYD9|A0A2K5ZYD9_MANLE	30.417	480	303	13	311	783	50	505	8.69e-49	195
sp|O94898|LRIG2_HUMAN	tr|A0A2K5ZYD9|A0A2K5ZYD9_MANLE	24.217	607	414	14	192	785	26	599	2.16e-30	136
sp|O94898|LRIG2_HUMAN	tr|A0A2K5ZYD9|A0A2K5ZYD9_MANLE	22.727	616	382	18	120	692	33	597	7.10e-13	79.3
sp|O94898|LRIG2_HUMAN	tr|A0A1S3MIX5|A0A1S3MIX5_SALSA	30.882	476	298	11	316	783	62	514	1.25e-48	195
sp|O94898|LRIG2_HUMAN	tr|A0A1S3MIX5|A0A1S3MIX5_SALSA	26.842	570	370	16	244	787	62	610	4.67e-39	164
sp|O94898|LRIG2_HUMAN	tr|A0A1S3MIX5|A0A1S3MIX5_SALSA	32.484	157	102	4	144	298	57	211	0.012	45.8
sp|O94898|LRIG2_HUMAN	tr|A0A1S3MIX5|A0A1S3MIX5_SALSA	30.303	132	89	3	123	252	60	190	0.42	40.8
sp|O94898|LRIG2_HUMAN	tr|A0A2U3W3S1|A0A2U3W3S1_ODORO	30.480	479	304	11	311	783	50	505	1.62e-48	194
sp|O94898|LRIG2_HUMAN	tr|A0A2U3W3S1|A0A2U3W3S1_ODORO	28.179	291	187	7	497	785	329	599	5.53e-22	109
sp|O94898|LRIG2_HUMAN	tr|A0A2U3W3S1|A0A2U3W3S1_ODORO	30.198	202	129	5	594	787	222	419	9.19e-18	95.5
sp|O94898|LRIG2_HUMAN	tr|A0A2U3W3S1|A0A2U3W3S1_ODORO	29.167	216	140	3	192	406	26	229	1.16e-07	62.4
sp|O94898|LRIG2_HUMAN	tr|A0A3B5K460|A0A3B5K460_TAKRU	30.252	476	300	12	316	783	63	514	1.18e-47	192
sp|O94898|LRIG2_HUMAN	tr|A0A3B5K460|A0A3B5K460_TAKRU	25.085	590	388	15	244	808	63	623	7.93e-34	147
sp|O94898|LRIG2_HUMAN	tr|A0A3B5K460|A0A3B5K460_TAKRU	31.061	132	88	3	123	252	61	191	0.049	43.9
sp|O94898|LRIG2_HUMAN	tr|F7FUD4|F7FUD4_CALJA	30.705	482	300	13	311	783	50	506	2.55e-47	191
sp|O94898|LRIG2_HUMAN	tr|F7FUD4|F7FUD4_CALJA	25.606	578	386	14	220	785	55	600	1.84e-29	133
sp|O94898|LRIG2_HUMAN	tr|F7FUD4|F7FUD4_CALJA	29.412	204	131	5	594	788	222	421	3.34e-19	100
sp|O94898|LRIG2_HUMAN	tr|F1PKU2|F1PKU2_CANLF	29.916	478	306	11	312	783	51	505	2.56e-47	191
sp|O94898|LRIG2_HUMAN	tr|F1PKU2|F1PKU2_CANLF	25.280	625	382	16	190	785	31	599	9.07e-32	140
sp|O94898|LRIG2_HUMAN	tr|F1PKU2|F1PKU2_CANLF	28.194	227	149	6	571	787	197	419	4.47e-18	96.3
sp|O94898|LRIG2_HUMAN	tr|F1PKU2|F1PKU2_CANLF	26.786	168	108	6	43	204	24	182	6.9	37.0
sp|O94898|LRIG2_HUMAN	tr|G1QIM4|G1QIM4_NOMLE	30.417	480	303	13	311	783	50	505	2.59e-47	191
sp|O94898|LRIG2_HUMAN	tr|G1QIM4|G1QIM4_NOMLE	26.804	291	191	8	497	785	329	599	1.15e-19	101
sp|O94898|LRIG2_HUMAN	tr|G1QIM4|G1QIM4_NOMLE	34.127	126	83	0	220	345	55	180	1.15e-06	59.3
sp|O94898|LRIG2_HUMAN	tr|G1QIM4|G1QIM4_NOMLE	27.215	158	105	4	120	275	33	182	0.31	41.2
sp|O94898|LRIG2_HUMAN	tr|A0A3B4VCL3|A0A3B4VCL3_SERDU	30.252	476	301	12	316	783	62	514	4.61e-47	190
sp|O94898|LRIG2_HUMAN	tr|A0A3B4VCL3|A0A3B4VCL3_SERDU	25.253	594	375	15	215	783	57	606	2.79e-35	152
sp|O94898|LRIG2_HUMAN	tr|A0A3B4VCL3|A0A3B4VCL3_SERDU	28.319	226	150	5	572	787	205	428	8.43e-20	102
sp|O94898|LRIG2_HUMAN	tr|A0A3B4VCL3|A0A3B4VCL3_SERDU	28.662	157	87	2	144	299	57	189	0.001	48.9
sp|O94898|LRIG2_HUMAN	tr|A0A3B4VCL3|A0A3B4VCL3_SERDU	31.061	132	88	3	123	252	60	190	0.11	42.7
sp|O94898|LRIG2_HUMAN	tr|F6TCD0|F6TCD0_XENTR	29.614	466	301	11	316	775	126	570	4.68e-47	190
sp|O94898|LRIG2_HUMAN	tr|F6TCD0|F6TCD0_XENTR	26.929	609	348	18	215	784	121	671	4.04e-37	158
sp|O94898|LRIG2_HUMAN	tr|F6TCD0|F6TCD0_XENTR	27.434	226	152	4	572	787	269	492	1.29e-19	101
sp|O94898|LRIG2_HUMAN	tr|F6TCD0|F6TCD0_XENTR	31.210	157	92	5	43	192	95	242	0.002	48.1
sp|O94898|LRIG2_HUMAN	tr|F6TCD0|F6TCD0_XENTR	29.221	154	84	2	123	275	124	253	0.030	44.7
sp|O94898|LRIG2_HUMAN	tr|A0A1L8G530|A0A1L8G530_XENLA	29.701	468	302	11	314	775	59	505	5.70e-47	189
sp|O94898|LRIG2_HUMAN	tr|A0A1L8G530|A0A1L8G530_XENLA	27.059	595	365	17	215	784	56	606	7.28e-37	157
sp|O94898|LRIG2_HUMAN	tr|A0A1L8G530|A0A1L8G530_XENLA	27.434	226	152	4	572	787	204	427	2.45e-20	103
sp|O94898|LRIG2_HUMAN	tr|A0A1L8G530|A0A1L8G530_XENLA	31.214	173	107	5	25	192	12	177	1.19e-04	52.4
sp|O94898|LRIG2_HUMAN	tr|A0A1L8G530|A0A1L8G530_XENLA	32.090	134	88	3	144	275	56	188	0.022	45.1
sp|O94898|LRIG2_HUMAN	tr|F7D5Q3|F7D5Q3_XENTR	29.614	466	301	11	316	775	65	509	6.02e-47	189
sp|O94898|LRIG2_HUMAN	tr|F7D5Q3|F7D5Q3_XENTR	26.929	609	348	18	215	784	60	610	6.04e-37	157
sp|O94898|LRIG2_HUMAN	tr|F7D5Q3|F7D5Q3_XENTR	27.434	226	152	4	572	787	208	431	9.70e-20	102
sp|O94898|LRIG2_HUMAN	tr|F7D5Q3|F7D5Q3_XENTR	28.962	183	114	5	17	192	8	181	6.33e-04	50.1
sp|O94898|LRIG2_HUMAN	tr|F7D5Q3|F7D5Q3_XENTR	32.090	134	88	3	144	275	60	192	0.030	44.7
sp|O94898|LRIG2_HUMAN	sp|A4IGL7|PXDN_XENTR	29.614	466	301	11	316	775	57	501	7.69e-47	189
sp|O94898|LRIG2_HUMAN	sp|A4IGL7|PXDN_XENTR	26.929	609	348	18	215	784	52	602	7.51e-37	157
sp|O94898|LRIG2_HUMAN	sp|A4IGL7|PXDN_XENTR	27.434	226	152	4	572	787	200	423	1.15e-19	101
sp|O94898|LRIG2_HUMAN	sp|A4IGL7|PXDN_XENTR	31.210	157	92	5	43	192	26	173	0.002	48.5
sp|O94898|LRIG2_HUMAN	sp|A4IGL7|PXDN_XENTR	32.090	134	88	3	144	275	52	184	0.031	44.7
sp|O94898|LRIG2_HUMAN	tr|G1SP70|G1SP70_RABIT	29.979	487	296	12	311	783	50	505	2.44e-46	187
sp|O94898|LRIG2_HUMAN	tr|G1SP70|G1SP70_RABIT	27.055	292	191	7	497	786	329	600	1.06e-18	98.6
sp|O94898|LRIG2_HUMAN	tr|G1SP70|G1SP70_RABIT	24.348	230	142	8	528	745	425	634	4.23e-07	60.5
sp|O94898|LRIG2_HUMAN	tr|G1SP70|G1SP70_RABIT	34.921	126	82	0	220	345	55	180	4.49e-07	60.5
sp|O94898|LRIG2_HUMAN	sp|A1KZ92|PXDNL_HUMAN	30.208	480	304	13	311	783	50	505	4.90e-46	187
sp|O94898|LRIG2_HUMAN	sp|A1KZ92|PXDNL_HUMAN	26.804	291	191	8	497	785	329	599	1.82e-19	100
sp|O94898|LRIG2_HUMAN	sp|A1KZ92|PXDNL_HUMAN	28.070	228	150	6	571	788	197	420	3.46e-18	96.7
sp|O94898|LRIG2_HUMAN	sp|A1KZ92|PXDNL_HUMAN	22.309	511	335	15	224	692	107	597	2.05e-11	74.7
sp|O94898|LRIG2_HUMAN	sp|A1KZ92|PXDNL_HUMAN	34.127	126	83	0	220	345	55	180	1.41e-06	58.9
sp|O94898|LRIG2_HUMAN	sp|A1KZ92|PXDNL_HUMAN	27.215	158	105	4	120	275	33	182	0.22	42.0
sp|O94898|LRIG2_HUMAN	tr|D6WFS4|D6WFS4_TRICA	29.724	471	293	11	316	773	59	504	5.10e-46	186
sp|O94898|LRIG2_HUMAN	tr|D6WFS4|D6WFS4_TRICA	31.390	223	144	4	570	788	396	613	5.09e-20	102
sp|O94898|LRIG2_HUMAN	tr|D6WFS4|D6WFS4_TRICA	31.683	202	119	8	496	694	425	610	6.13e-12	76.3
sp|O94898|LRIG2_HUMAN	tr|D6WFS4|D6WFS4_TRICA	30.709	127	88	0	219	345	58	184	1.19e-08	65.5
sp|O94898|LRIG2_HUMAN	tr|D6WFS4|D6WFS4_TRICA	30.469	128	89	0	244	371	59	186	5.92e-08	63.2
sp|O94898|LRIG2_HUMAN	tr|D6WFS4|D6WFS4_TRICA	28.571	161	109	4	156	315	46	201	6.07e-07	60.1
sp|O94898|LRIG2_HUMAN	tr|D6WFS4|D6WFS4_TRICA	30.534	131	90	1	195	324	57	187	4.37e-06	57.4
sp|O94898|LRIG2_HUMAN	tr|A0A1L8GBD8|A0A1L8GBD8_XENLA	29.399	466	302	11	316	775	64	508	5.35e-46	186
sp|O94898|LRIG2_HUMAN	tr|A0A1L8GBD8|A0A1L8GBD8_XENLA	26.316	608	353	17	215	784	59	609	9.82e-35	150
sp|O94898|LRIG2_HUMAN	tr|A0A1L8GBD8|A0A1L8GBD8_XENLA	26.728	434	241	12	364	787	64	430	2.78e-22	110
sp|O94898|LRIG2_HUMAN	tr|A0A1L8GBD8|A0A1L8GBD8_XENLA	31.818	176	108	5	22	192	12	180	9.92e-05	52.8
sp|O94898|LRIG2_HUMAN	tr|A0A1L8GBD8|A0A1L8GBD8_XENLA	32.824	131	85	3	123	251	62	191	0.002	48.9
sp|O94898|LRIG2_HUMAN	tr|G3RQA0|G3RQA0_GORGO	30.417	480	303	13	311	783	50	505	1.27e-45	185
sp|O94898|LRIG2_HUMAN	tr|G3RQA0|G3RQA0_GORGO	23.205	599	398	16	196	785	54	599	1.19e-21	108
sp|O94898|LRIG2_HUMAN	tr|G3RQA0|G3RQA0_GORGO	27.215	158	105	4	120	275	33	182	0.18	42.0
sp|O94898|LRIG2_HUMAN	tr|H0XNC9|H0XNC9_OTOGA	32.243	428	257	13	314	731	65	469	1.61e-45	185
sp|O94898|LRIG2_HUMAN	tr|H0XNC9|H0XNC9_OTOGA	26.232	568	350	16	244	773	67	603	2.78e-31	139
sp|O94898|LRIG2_HUMAN	tr|H0XNC9|H0XNC9_OTOGA	31.613	155	99	4	123	275	45	194	0.002	48.9
sp|O94898|LRIG2_HUMAN	tr|H2QW54|H2QW54_PANTR	30.000	480	305	13	311	783	50	505	1.98e-45	185
sp|O94898|LRIG2_HUMAN	tr|H2QW54|H2QW54_PANTR	26.460	291	192	7	497	785	329	599	1.19e-19	101
sp|O94898|LRIG2_HUMAN	tr|H2QW54|H2QW54_PANTR	28.070	228	150	6	571	788	197	420	1.48e-18	98.2
sp|O94898|LRIG2_HUMAN	tr|H2QW54|H2QW54_PANTR	34.127	126	83	0	220	345	55	180	1.23e-06	58.9
sp|O94898|LRIG2_HUMAN	tr|H2QW54|H2QW54_PANTR	27.215	158	105	4	120	275	33	182	0.19	42.0
sp|O94898|LRIG2_HUMAN	tr|A0A2R9AZZ4|A0A2R9AZZ4_PANPA	30.000	480	305	13	311	783	50	505	2.01e-45	184
sp|O94898|LRIG2_HUMAN	tr|A0A2R9AZZ4|A0A2R9AZZ4_PANPA	23.779	614	390	19	189	785	47	599	3.02e-22	110
sp|O94898|LRIG2_HUMAN	tr|A0A2R9AZZ4|A0A2R9AZZ4_PANPA	27.632	228	151	6	571	788	197	420	4.36e-18	96.7
sp|O94898|LRIG2_HUMAN	tr|A0A2R9AZZ4|A0A2R9AZZ4_PANPA	21.967	610	394	22	120	692	33	597	1.12e-09	68.9
sp|O94898|LRIG2_HUMAN	tr|A0A2K6T759|A0A2K6T759_SAIBB	31.166	446	267	14	346	783	25	438	3.23e-45	184
sp|O94898|LRIG2_HUMAN	tr|A0A2K6T759|A0A2K6T759_SAIBB	28.458	506	315	16	251	734	2	482	7.24e-33	144
sp|O94898|LRIG2_HUMAN	tr|A0A2K6T759|A0A2K6T759_SAIBB	23.737	396	229	13	397	787	25	352	1.25e-11	75.5
sp|O94898|LRIG2_HUMAN	tr|A0A2K6T759|A0A2K6T759_SAIBB	32.323	99	65	2	178	275	25	122	0.043	44.3
sp|O94898|LRIG2_HUMAN	tr|A0A091DLB2|A0A091DLB2_FUKDA	30.266	413	258	11	380	783	74	465	5.29e-45	183
sp|O94898|LRIG2_HUMAN	tr|A0A091DLB2|A0A091DLB2_FUKDA	28.008	507	318	16	293	773	62	547	1.80e-33	146
sp|O94898|LRIG2_HUMAN	tr|A0A091DLB2|A0A091DLB2_FUKDA	29.167	192	130	4	600	787	190	379	5.42e-18	96.3
sp|O94898|LRIG2_HUMAN	tr|A0A091DLB2|A0A091DLB2_FUKDA	28.030	132	80	4	159	275	9	140	1.3	39.3
sp|O94898|LRIG2_HUMAN	tr|A0A091DLB2|A0A091DLB2_FUKDA	40.299	67	39	1	127	192	63	129	1.4	39.3
sp|O94898|LRIG2_HUMAN	tr|H9ITH3|H9ITH3_BOMMO	28.163	490	296	12	294	773	8	451	1.80e-44	181
sp|O94898|LRIG2_HUMAN	tr|H9ITH3|H9ITH3_BOMMO	26.957	230	157	6	559	783	332	555	4.36e-13	80.1
sp|O94898|LRIG2_HUMAN	tr|H9ITH3|H9ITH3_BOMMO	26.000	200	133	5	600	788	180	375	1.29e-12	78.6
sp|O94898|LRIG2_HUMAN	tr|H9ITH3|H9ITH3_BOMMO	23.169	587	358	20	167	692	1	555	5.75e-12	76.6
sp|O94898|LRIG2_HUMAN	tr|A0A2K6KJ74|A0A2K6KJ74_RHIBE	30.118	425	266	12	366	783	21	421	2.94e-44	181
sp|O94898|LRIG2_HUMAN	tr|A0A2K6KJ74|A0A2K6KJ74_RHIBE	23.466	554	361	15	242	785	15	515	2.65e-24	116
sp|O94898|LRIG2_HUMAN	tr|A0A2K6KJ74|A0A2K6KJ74_RHIBE	27.753	227	150	6	571	787	113	335	1.02e-17	95.1
sp|O94898|LRIG2_HUMAN	tr|A0A2K6KJ74|A0A2K6KJ74_RHIBE	35.897	78	49	1	199	275	21	98	0.16	42.4
sp|O94898|LRIG2_HUMAN	tr|A0A1D5RL77|A0A1D5RL77_MACMU	31.347	453	278	12	340	783	145	573	3.52e-44	181
sp|O94898|LRIG2_HUMAN	tr|A0A1D5RL77|A0A1D5RL77_MACMU	28.044	542	343	16	268	783	145	665	8.84e-37	157
sp|O94898|LRIG2_HUMAN	tr|A0A1D5RL77|A0A1D5RL77_MACMU	24.942	433	226	12	364	787	145	487	3.17e-17	93.6
sp|O94898|LRIG2_HUMAN	tr|A0A1D5RL77|A0A1D5RL77_MACMU	33.028	109	71	2	168	275	141	248	0.014	45.8
sp|O94898|LRIG2_HUMAN	tr|A0A1D5RL77|A0A1D5RL77_MACMU	31.783	129	81	4	123	249	123	246	0.43	40.8
sp|O94898|LRIG2_HUMAN	tr|A0A1D5RL77|A0A1D5RL77_MACMU	26.738	187	124	5	4	186	75	252	1.0	39.7
sp|O94898|LRIG2_HUMAN	tr|A0A1U7QMI0|A0A1U7QMI0_MESAU	30.684	453	281	12	340	783	64	492	3.53e-44	181
sp|O94898|LRIG2_HUMAN	tr|A0A1U7QMI0|A0A1U7QMI0_MESAU	27.808	543	343	17	268	783	64	584	5.81e-36	154
sp|O94898|LRIG2_HUMAN	tr|A0A1U7QMI0|A0A1U7QMI0_MESAU	24.884	430	230	13	364	787	64	406	2.28e-16	90.9
sp|O94898|LRIG2_HUMAN	tr|A0A1U7QMI0|A0A1U7QMI0_MESAU	33.028	109	71	2	168	275	60	167	0.015	45.8
sp|O94898|LRIG2_HUMAN	tr|A0A1U7QMI0|A0A1U7QMI0_MESAU	34.545	110	69	3	144	251	59	167	0.055	43.9
sp|O94898|LRIG2_HUMAN	tr|G1N436|G1N436_MELGA	31.646	474	296	12	317	783	16	468	8.41e-44	179
sp|O94898|LRIG2_HUMAN	tr|G1N436|G1N436_MELGA	25.546	595	375	15	227	786	2	563	4.07e-35	151
sp|O94898|LRIG2_HUMAN	tr|G1N436|G1N436_MELGA	31.250	192	126	4	600	787	192	381	5.49e-18	96.3
sp|O94898|LRIG2_HUMAN	tr|G1N436|G1N436_MELGA	31.250	96	66	0	226	321	45	140	5.67e-05	53.5
sp|O94898|LRIG2_HUMAN	tr|G1N436|G1N436_MELGA	33.333	138	85	4	119	250	5	141	0.022	45.1
sp|O94898|LRIG2_HUMAN	tr|A0A5F7ZWY1|A0A5F7ZWY1_MACMU	30.599	451	282	12	340	783	55	481	9.95e-44	179
sp|O94898|LRIG2_HUMAN	tr|A0A5F7ZWY1|A0A5F7ZWY1_MACMU	23.520	608	395	16	186	785	30	575	2.83e-26	123
sp|O94898|LRIG2_HUMAN	tr|A0A5F7ZWY1|A0A5F7ZWY1_MACMU	26.619	139	96	1	137	275	26	158	0.23	41.6
sp|O94898|LRIG2_HUMAN	tr|A0A5G3H9L6|A0A5G3H9L6_XENTR	29.864	442	283	10	340	775	60	480	2.83e-42	174
sp|O94898|LRIG2_HUMAN	tr|A0A5G3H9L6|A0A5G3H9L6_XENTR	27.027	555	334	16	268	784	60	581	2.67e-32	142
sp|O94898|LRIG2_HUMAN	tr|A0A5G3H9L6|A0A5G3H9L6_XENTR	27.434	226	152	4	572	787	179	402	1.15e-19	101
sp|O94898|LRIG2_HUMAN	tr|A0A5G3H9L6|A0A5G3H9L6_XENTR	34.286	105	67	2	172	275	60	163	0.008	46.6
sp|O94898|LRIG2_HUMAN	tr|A0A5G3H9L6|A0A5G3H9L6_XENTR	30.000	130	66	2	123	251	58	163	4.1	37.7
sp|O94898|LRIG2_HUMAN	tr|A0A5G3H9L6|A0A5G3H9L6_XENTR	25.694	144	91	5	43	179	29	163	9.4	36.6
sp|O94898|LRIG2_HUMAN	tr|A0A194PYB4|A0A194PYB4_PAPXU	28.602	465	300	11	317	773	27	467	4.73e-42	174
sp|O94898|LRIG2_HUMAN	tr|A0A194PYB4|A0A194PYB4_PAPXU	26.154	195	133	5	600	787	200	390	4.54e-12	76.6
sp|O94898|LRIG2_HUMAN	tr|A0A194PYB4|A0A194PYB4_PAPXU	24.912	285	190	6	504	783	306	571	1.33e-11	75.1
sp|O94898|LRIG2_HUMAN	tr|A0A194PYB4|A0A194PYB4_PAPXU	33.333	123	82	0	249	371	31	153	2.18e-07	61.6
sp|O94898|LRIG2_HUMAN	tr|A0A194PYB4|A0A194PYB4_PAPXU	31.387	137	94	0	209	345	15	151	5.54e-07	60.1
sp|O94898|LRIG2_HUMAN	tr|A0A194PYB4|A0A194PYB4_PAPXU	34.884	86	56	0	214	299	68	153	3.98e-05	53.9
sp|O94898|LRIG2_HUMAN	tr|A0A194PYB4|A0A194PYB4_PAPXU	31.373	102	67	3	152	251	53	153	0.001	49.3
sp|O94898|LRIG2_HUMAN	tr|A0A194PYB4|A0A194PYB4_PAPXU	26.573	143	104	1	182	323	11	153	0.001	48.9
sp|O94898|LRIG2_HUMAN	tr|M3Y689|M3Y689_MUSPF	30.025	403	256	10	387	783	2	384	7.03e-42	173
sp|O94898|LRIG2_HUMAN	tr|M3Y689|M3Y689_MUSPF	27.835	291	188	7	497	785	208	478	4.08e-21	106
sp|O94898|LRIG2_HUMAN	tr|M3Y689|M3Y689_MUSPF	29.208	202	131	5	594	787	101	298	4.50e-17	93.2
sp|O94898|LRIG2_HUMAN	tr|M3Y689|M3Y689_MUSPF	30.189	106	62	1	313	406	3	108	0.60	40.4
sp|O94898|LRIG2_HUMAN	tr|E2BSE4|E2BSE4_HARSA	28.194	454	294	13	317	763	1	429	1.18e-41	164
sp|O94898|LRIG2_HUMAN	tr|E2BSE4|E2BSE4_HARSA	23.168	423	267	13	249	639	5	401	7.01e-14	80.9
sp|O94898|LRIG2_HUMAN	tr|E2BSE4|E2BSE4_HARSA	23.529	221	160	3	602	819	175	389	8.31e-13	77.8
sp|O94898|LRIG2_HUMAN	tr|E2BSE4|E2BSE4_HARSA	33.600	125	83	0	221	345	1	125	3.78e-09	66.2
sp|O94898|LRIG2_HUMAN	tr|E2BSE4|E2BSE4_HARSA	35.938	128	79	3	150	275	1	127	3.85e-09	66.2
sp|O94898|LRIG2_HUMAN	tr|E2BSE4|E2BSE4_HARSA	30.159	126	87	1	199	323	2	127	3.02e-07	60.1
sp|O94898|LRIG2_HUMAN	tr|A0A384DDP7|A0A384DDP7_URSMA	29.500	400	256	9	390	783	74	453	1.27e-41	172
sp|O94898|LRIG2_HUMAN	tr|A0A384DDP7|A0A384DDP7_URSMA	25.610	492	321	13	318	785	77	547	2.07e-25	120
sp|O94898|LRIG2_HUMAN	tr|A0A384DDP7|A0A384DDP7_URSMA	29.703	202	130	5	594	787	170	367	1.33e-16	91.7
sp|O94898|LRIG2_HUMAN	tr|A0A226NDW2|A0A226NDW2_CALSU	31.250	352	213	10	440	783	35	365	2.28e-40	168
sp|O94898|LRIG2_HUMAN	tr|A0A226NDW2|A0A226NDW2_CALSU	30.450	289	181	7	497	783	187	457	3.23e-27	125
sp|O94898|LRIG2_HUMAN	tr|A0A226NDW2|A0A226NDW2_CALSU	27.434	226	152	5	572	787	56	279	5.89e-20	102
sp|O94898|LRIG2_HUMAN	tr|A0A226NDW2|A0A226NDW2_CALSU	28.899	218	134	8	477	692	259	457	2.33e-12	77.8
sp|O94898|LRIG2_HUMAN	tr|A0A0D9RQH2|A0A0D9RQH2_CHLSB	29.367	395	251	11	396	783	5	378	8.80e-40	166
sp|O94898|LRIG2_HUMAN	tr|A0A0D9RQH2|A0A0D9RQH2_CHLSB	24.494	494	324	15	318	785	2	472	6.02e-23	112
sp|O94898|LRIG2_HUMAN	tr|A0A026WWY7|A0A026WWY7_OOCBI	27.366	486	328	12	316	791	64	534	1.50e-39	166
sp|O94898|LRIG2_HUMAN	tr|A0A026WWY7|A0A026WWY7_OOCBI	33.540	161	96	3	186	345	39	189	3.18e-10	70.9
sp|O94898|LRIG2_HUMAN	tr|A0A026WWY7|A0A026WWY7_OOCBI	23.109	238	155	6	602	820	239	467	1.95e-09	68.2
sp|O94898|LRIG2_HUMAN	tr|A0A026WWY7|A0A026WWY7_OOCBI	34.109	129	82	3	149	275	64	191	1.41e-08	65.5
sp|O94898|LRIG2_HUMAN	tr|A0A026WWY7|A0A026WWY7_OOCBI	30.469	128	89	0	244	371	64	191	5.37e-07	60.1
sp|O94898|LRIG2_HUMAN	tr|A0A026WWY7|A0A026WWY7_OOCBI	28.358	134	95	1	190	323	59	191	2.73e-06	57.8
sp|O94898|LRIG2_HUMAN	tr|F6RLD2|F6RLD2_ORNAN	29.462	353	218	11	440	783	2	332	1.84e-39	155
sp|O94898|LRIG2_HUMAN	tr|A0A091JA24|A0A091JA24_EGRGA	30.435	483	307	14	39	508	20	486	3.40e-39	160
sp|O94898|LRIG2_HUMAN	tr|F7FMT0|F7FMT0_ORNAN	28.513	491	297	15	316	783	32	491	7.17e-39	163
sp|O94898|LRIG2_HUMAN	tr|F7FMT0|F7FMT0_ORNAN	25.694	576	374	18	244	786	32	586	6.77e-27	125
sp|O94898|LRIG2_HUMAN	tr|F7FMT0|F7FMT0_ORNAN	29.412	136	84	4	196	323	31	162	0.15	42.4
sp|O94898|LRIG2_HUMAN	tr|F7FMT0|F7FMT0_ORNAN	29.730	148	95	6	109	251	19	162	7.4	37.0
sp|O94898|LRIG2_HUMAN	tr|R0K8D1|R0K8D1_ANAPL	30.682	352	215	10	440	783	2	332	1.76e-38	162
sp|O94898|LRIG2_HUMAN	tr|R0K8D1|R0K8D1_ANAPL	30.104	289	182	7	497	783	154	424	2.50e-26	123
sp|O94898|LRIG2_HUMAN	tr|R0K8D1|R0K8D1_ANAPL	27.434	226	152	5	572	787	23	246	9.88e-20	101
sp|O94898|LRIG2_HUMAN	tr|R0K8D1|R0K8D1_ANAPL	28.899	218	134	8	477	692	226	424	3.86e-12	77.0
sp|O94898|LRIG2_HUMAN	tr|A0A093H1B6|A0A093H1B6_DRYPU	30.271	479	309	12	39	506	20	484	1.08e-36	152
sp|O94898|LRIG2_HUMAN	tr|A0A3Q0DZD9|A0A3Q0DZD9_TARSY	29.412	357	223	10	435	783	1	336	2.01e-36	155
sp|O94898|LRIG2_HUMAN	tr|A0A3Q0DZD9|A0A3Q0DZD9_TARSY	30.000	290	181	9	497	783	158	428	2.44e-24	116
sp|O94898|LRIG2_HUMAN	tr|A0A3Q0DZD9|A0A3Q0DZD9_TARSY	28.646	192	131	4	600	787	61	250	2.09e-17	94.4
sp|O94898|LRIG2_HUMAN	tr|A0A3Q0DZD9|A0A3Q0DZD9_TARSY	30.000	220	129	9	477	692	230	428	6.40e-14	82.8
sp|O94898|LRIG2_HUMAN	sp|Q80X72|LRC15_MOUSE	28.740	508	332	16	37	526	15	510	3.88e-36	151
sp|O94898|LRIG2_HUMAN	tr|D6WNE7|D6WNE7_TRICA	30.334	389	259	8	107	492	74	453	8.56e-36	149
sp|O94898|LRIG2_HUMAN	tr|A0A4X2M8Z2|A0A4X2M8Z2_VOMUR	29.040	396	269	7	109	498	57	446	9.25e-36	149
sp|O94898|LRIG2_HUMAN	tr|F6SX57|F6SX57_HORSE	29.614	466	302	14	37	487	53	507	1.37e-35	150
sp|O94898|LRIG2_HUMAN	tr|A0A340YA46|A0A340YA46_LIPVE	29.132	357	224	10	435	783	1	336	1.59e-35	152
sp|O94898|LRIG2_HUMAN	tr|A0A340YA46|A0A340YA46_LIPVE	30.108	279	175	7	497	773	158	418	8.14e-26	121
sp|O94898|LRIG2_HUMAN	tr|A0A340YA46|A0A340YA46_LIPVE	29.167	192	130	4	600	787	61	250	2.17e-17	94.0
sp|O94898|LRIG2_HUMAN	tr|A0A340YA46|A0A340YA46_LIPVE	29.442	197	119	7	498	692	250	428	2.06e-12	77.8
sp|O94898|LRIG2_HUMAN	tr|A0A226N8Z7|A0A226N8Z7_CALSU	31.593	383	246	10	118	492	77	451	2.42e-35	148
sp|O94898|LRIG2_HUMAN	tr|A0A226N8Z7|A0A226N8Z7_CALSU	28.369	141	98	1	291	431	59	196	2.35e-05	54.3
sp|O94898|LRIG2_HUMAN	tr|E2BH01|E2BH01_HARSA	31.888	392	257	7	121	509	64	448	2.62e-35	150
sp|O94898|LRIG2_HUMAN	tr|A0A087R7X5|A0A087R7X5_APTFO	29.916	478	298	12	39	506	19	469	3.01e-35	148
sp|O94898|LRIG2_HUMAN	tr|A0A1L8HNE8|A0A1L8HNE8_XENLA	29.847	459	293	16	149	598	64	502	5.77e-35	147
sp|O94898|LRIG2_HUMAN	tr|A0A1L8HNE8|A0A1L8HNE8_XENLA	30.488	82	56	1	611	692	422	502	0.057	43.5
sp|O94898|LRIG2_HUMAN	tr|A0A2I0MB96|A0A2I0MB96_COLLI	29.522	481	310	14	39	506	19	483	6.49e-35	146
sp|O94898|LRIG2_HUMAN	tr|A0A1U7SDL8|A0A1U7SDL8_ALLSI	33.165	395	226	13	218	601	77	444	6.87e-35	148
sp|O94898|LRIG2_HUMAN	tr|A0A1U7SDL8|A0A1U7SDL8_ALLSI	29.032	310	158	10	43	345	45	299	1.26e-15	87.8
sp|O94898|LRIG2_HUMAN	tr|A0A1U7SDL8|A0A1U7SDL8_ALLSI	30.769	91	62	1	602	692	352	441	1.38e-04	52.0
sp|O94898|LRIG2_HUMAN	tr|A0A1U7SDL8|A0A1U7SDL8_ALLSI	28.571	91	61	2	696	783	352	441	0.094	42.7
sp|O94898|LRIG2_HUMAN	tr|A0A3B4UTH5|A0A3B4UTH5_SERDU	28.324	519	311	16	96	602	49	518	7.12e-35	147
sp|O94898|LRIG2_HUMAN	tr|A0A3B4UTH5|A0A3B4UTH5_SERDU	23.056	360	193	9	19	299	17	371	4.42e-04	50.4
sp|O94898|LRIG2_HUMAN	tr|A0A3B4UTH5|A0A3B4UTH5_SERDU	33.735	83	54	1	614	696	437	518	0.006	46.6
sp|O94898|LRIG2_HUMAN	tr|G1KLU1|G1KLU1_ANOCA	31.111	450	266	14	218	650	76	498	8.46e-35	147
sp|O94898|LRIG2_HUMAN	tr|G1KLU1|G1KLU1_ANOCA	28.875	329	172	10	24	345	25	298	1.44e-16	90.5
sp|O94898|LRIG2_HUMAN	tr|G1KLU1|G1KLU1_ANOCA	30.769	91	62	1	602	692	351	440	1.44e-04	52.0
sp|O94898|LRIG2_HUMAN	tr|G1KLU1|G1KLU1_ANOCA	28.571	91	61	2	696	783	351	440	0.11	42.4
sp|O94898|LRIG2_HUMAN	tr|A0A194PEF0|A0A194PEF0_PAPXU	33.446	296	189	6	168	458	117	409	9.47e-35	145
sp|O94898|LRIG2_HUMAN	tr|A0A194PEF0|A0A194PEF0_PAPXU	26.689	296	128	6	222	431	39	331	2.13e-14	83.2
sp|O94898|LRIG2_HUMAN	tr|H0ZFP0|H0ZFP0_TAEGU	30.377	451	291	12	43	482	24	462	1.03e-34	146
sp|O94898|LRIG2_HUMAN	tr|M3XRL6|M3XRL6_MUSPF	31.311	412	249	12	197	600	70	455	1.29e-34	144
sp|O94898|LRIG2_HUMAN	tr|M3XRL6|M3XRL6_MUSPF	28.000	275	175	9	37	297	46	311	4.72e-13	79.0
sp|O94898|LRIG2_HUMAN	tr|M3XRL6|M3XRL6_MUSPF	30.851	94	64	1	602	695	364	456	6.75e-05	52.8
sp|O94898|LRIG2_HUMAN	tr|M3XRL6|M3XRL6_MUSPF	28.571	91	61	2	696	783	364	453	0.14	42.0
sp|O94898|LRIG2_HUMAN	tr|A0A1S3R4M1|A0A1S3R4M1_SALSA	28.709	519	309	17	96	602	48	517	1.68e-34	146
sp|O94898|LRIG2_HUMAN	tr|A0A1S3R4M1|A0A1S3R4M1_SALSA	32.558	86	57	1	611	696	433	517	0.038	43.9
sp|O94898|LRIG2_HUMAN	tr|A0A1S3R4M1|A0A1S3R4M1_SALSA	27.835	97	54	2	700	787	428	517	3.8	37.7
sp|O94898|LRIG2_HUMAN	tr|A0A151NT85|A0A151NT85_ALLMI	32.995	394	228	12	218	601	58	425	1.74e-34	146
sp|O94898|LRIG2_HUMAN	tr|A0A151NT85|A0A151NT85_ALLMI	29.032	310	158	10	43	345	26	280	1.58e-15	87.4
sp|O94898|LRIG2_HUMAN	tr|A0A151NT85|A0A151NT85_ALLMI	30.769	91	62	1	602	692	333	422	9.26e-05	52.4
sp|O94898|LRIG2_HUMAN	tr|A0A151NT85|A0A151NT85_ALLMI	28.571	91	61	2	696	783	333	422	0.090	42.7
sp|O94898|LRIG2_HUMAN	tr|A0A060Z1P9|A0A060Z1P9_ONCMY	28.932	515	313	17	96	602	48	517	1.82e-34	146
sp|O94898|LRIG2_HUMAN	tr|A0A060Z1P9|A0A060Z1P9_ONCMY	32.558	86	57	1	611	696	433	517	0.012	45.8
sp|O94898|LRIG2_HUMAN	tr|A0A060Z1P9|A0A060Z1P9_ONCMY	27.083	96	56	2	700	787	428	517	2.3	38.1
sp|O94898|LRIG2_HUMAN	tr|A0A1U7SV44|A0A1U7SV44_TARSY	31.888	392	235	11	218	601	89	456	1.91e-34	144
sp|O94898|LRIG2_HUMAN	tr|A0A1U7SV44|A0A1U7SV44_TARSY	29.075	227	133	5	121	345	111	311	4.22e-13	79.0
sp|O94898|LRIG2_HUMAN	tr|A0A1U7SV44|A0A1U7SV44_TARSY	30.769	91	62	1	602	692	364	453	1.67e-04	51.6
sp|O94898|LRIG2_HUMAN	tr|A0A1U7SV44|A0A1U7SV44_TARSY	28.571	91	61	2	696	783	364	453	0.15	42.0
sp|O94898|LRIG2_HUMAN	tr|G3RTX2|G3RTX2_GORGO	32.061	393	233	12	218	601	89	456	2.13e-34	147
sp|O94898|LRIG2_HUMAN	tr|G3RTX2|G3RTX2_GORGO	27.636	275	176	9	37	297	46	311	1.87e-12	77.8
sp|O94898|LRIG2_HUMAN	tr|G3RTX2|G3RTX2_GORGO	32.609	92	59	3	602	692	364	453	6.27e-04	50.1
sp|O94898|LRIG2_HUMAN	tr|G3RTX2|G3RTX2_GORGO	28.571	91	61	2	696	783	364	453	0.28	41.2
sp|O94898|LRIG2_HUMAN	tr|H9JAQ6|H9JAQ6_BOMMO	33.108	296	190	6	168	458	86	378	2.95e-34	142
sp|O94898|LRIG2_HUMAN	tr|H9JAQ6|H9JAQ6_BOMMO	30.667	225	138	6	222	432	8	228	3.27e-14	82.0
sp|O94898|LRIG2_HUMAN	tr|H9JAQ6|H9JAQ6_BOMMO	29.412	187	102	6	97	278	182	343	1.24e-07	61.6
sp|O94898|LRIG2_HUMAN	tr|A0A1S3F2B9|A0A1S3F2B9_DIPOR	31.140	456	276	16	147	589	63	493	2.98e-34	145
sp|O94898|LRIG2_HUMAN	tr|A0A1S3F2B9|A0A1S3F2B9_DIPOR	28.696	345	231	9	36	372	24	361	1.33e-19	100
sp|O94898|LRIG2_HUMAN	tr|A0A1S3F2B9|A0A1S3F2B9_DIPOR	32.258	93	60	2	616	708	428	517	4.91e-04	50.1
sp|O94898|LRIG2_HUMAN	tr|A0A1S3F2B9|A0A1S3F2B9_DIPOR	29.524	105	70	2	696	796	412	516	0.060	43.5
sp|O94898|LRIG2_HUMAN	tr|G3PJP8|G3PJP8_GASAC	32.225	391	229	12	218	598	59	423	5.27e-34	144
sp|O94898|LRIG2_HUMAN	tr|G3PJP8|G3PJP8_GASAC	28.358	201	120	3	121	297	81	281	4.66e-10	69.7
sp|O94898|LRIG2_HUMAN	tr|G3PJP8|G3PJP8_GASAC	28.571	91	64	1	602	692	334	423	0.015	45.4
sp|O94898|LRIG2_HUMAN	tr|G3PJP8|G3PJP8_GASAC	27.660	94	64	2	696	786	334	426	0.43	40.4
sp|O94898|LRIG2_HUMAN	tr|A0A2K5ERL3|A0A2K5ERL3_AOTNA	31.643	414	247	13	197	601	72	458	5.69e-34	145
sp|O94898|LRIG2_HUMAN	tr|A0A2K5ERL3|A0A2K5ERL3_AOTNA	27.273	264	174	8	43	297	59	313	3.05e-12	77.0
sp|O94898|LRIG2_HUMAN	tr|A0A2K5ERL3|A0A2K5ERL3_AOTNA	32.609	92	59	3	602	692	366	455	2.62e-04	51.2
sp|O94898|LRIG2_HUMAN	tr|A0A2K5ERL3|A0A2K5ERL3_AOTNA	28.571	91	61	2	696	783	366	455	0.15	42.4
sp|O94898|LRIG2_HUMAN	tr|A0A2Y9EKM0|A0A2Y9EKM0_PHYMC	32.061	393	233	12	218	601	89	456	6.00e-34	145
sp|O94898|LRIG2_HUMAN	tr|A0A2Y9EKM0|A0A2Y9EKM0_PHYMC	28.000	275	175	9	37	297	46	311	3.29e-13	80.1
sp|O94898|LRIG2_HUMAN	tr|A0A2Y9EKM0|A0A2Y9EKM0_PHYMC	32.609	92	59	3	602	692	364	453	3.21e-04	50.8
sp|O94898|LRIG2_HUMAN	tr|A0A2Y9EKM0|A0A2Y9EKM0_PHYMC	28.571	91	61	2	696	783	364	453	0.17	42.0
sp|O94898|LRIG2_HUMAN	tr|A0A2R8ZF23|A0A2R8ZF23_PANPA	32.152	395	234	12	218	603	91	460	6.08e-34	145
sp|O94898|LRIG2_HUMAN	tr|A0A2R8ZF23|A0A2R8ZF23_PANPA	27.636	275	176	9	37	297	48	313	1.26e-12	78.2
sp|O94898|LRIG2_HUMAN	tr|A0A2R8ZF23|A0A2R8ZF23_PANPA	32.609	92	59	3	602	692	366	455	3.08e-04	50.8
sp|O94898|LRIG2_HUMAN	tr|A0A2R8ZF23|A0A2R8ZF23_PANPA	28.571	91	61	2	696	783	366	455	0.16	42.0
sp|O94898|LRIG2_HUMAN	tr|A0A0A0MVU1|A0A0A0MVU1_PAPAN	32.061	393	233	12	218	601	91	458	6.30e-34	145
sp|O94898|LRIG2_HUMAN	tr|A0A0A0MVU1|A0A0A0MVU1_PAPAN	28.000	275	175	9	37	297	48	313	4.01e-13	79.7
sp|O94898|LRIG2_HUMAN	tr|A0A0A0MVU1|A0A0A0MVU1_PAPAN	32.609	92	59	3	602	692	366	455	3.06e-04	50.8
sp|O94898|LRIG2_HUMAN	tr|A0A0A0MVU1|A0A0A0MVU1_PAPAN	28.571	91	61	2	696	783	366	455	0.16	42.0
sp|O94898|LRIG2_HUMAN	tr|A0A2K5XDC3|A0A2K5XDC3_MANLE	32.061	393	233	12	218	601	91	458	6.30e-34	145
sp|O94898|LRIG2_HUMAN	tr|A0A2K5XDC3|A0A2K5XDC3_MANLE	28.000	275	175	9	37	297	48	313	4.01e-13	79.7
sp|O94898|LRIG2_HUMAN	tr|A0A2K5XDC3|A0A2K5XDC3_MANLE	32.609	92	59	3	602	692	366	455	3.06e-04	50.8
sp|O94898|LRIG2_HUMAN	tr|A0A2K5XDC3|A0A2K5XDC3_MANLE	28.571	91	61	2	696	783	366	455	0.16	42.0
sp|O94898|LRIG2_HUMAN	tr|A0A2K5W438|A0A2K5W438_MACFA	32.061	393	233	12	218	601	91	458	6.30e-34	145
sp|O94898|LRIG2_HUMAN	tr|A0A2K5W438|A0A2K5W438_MACFA	28.000	275	175	9	37	297	48	313	4.01e-13	79.7
sp|O94898|LRIG2_HUMAN	tr|A0A2K5W438|A0A2K5W438_MACFA	32.609	92	59	3	602	692	366	455	3.06e-04	50.8
sp|O94898|LRIG2_HUMAN	tr|A0A2K5W438|A0A2K5W438_MACFA	28.571	91	61	2	696	783	366	455	0.16	42.0
sp|O94898|LRIG2_HUMAN	tr|A0A2K5KY06|A0A2K5KY06_CERAT	32.061	393	233	12	218	601	91	458	6.30e-34	145
sp|O94898|LRIG2_HUMAN	tr|A0A2K5KY06|A0A2K5KY06_CERAT	28.000	275	175	9	37	297	48	313	4.01e-13	79.7
sp|O94898|LRIG2_HUMAN	tr|A0A2K5KY06|A0A2K5KY06_CERAT	32.609	92	59	3	602	692	366	455	3.06e-04	50.8
sp|O94898|LRIG2_HUMAN	tr|A0A2K5KY06|A0A2K5KY06_CERAT	28.571	91	61	2	696	783	366	455	0.16	42.0
sp|O94898|LRIG2_HUMAN	tr|F7H0A3|F7H0A3_MACMU	32.061	393	233	12	218	601	89	456	6.38e-34	145
sp|O94898|LRIG2_HUMAN	tr|F7H0A3|F7H0A3_MACMU	28.000	275	175	9	37	297	46	311	4.00e-13	79.7
sp|O94898|LRIG2_HUMAN	tr|F7H0A3|F7H0A3_MACMU	32.609	92	59	3	602	692	364	453	3.16e-04	50.8
sp|O94898|LRIG2_HUMAN	tr|F7H0A3|F7H0A3_MACMU	28.571	91	61	2	696	783	364	453	0.17	42.0
sp|O94898|LRIG2_HUMAN	tr|F7DPG7|F7DPG7_ORNAN	29.550	511	309	18	99	602	41	507	6.71e-34	144
sp|O94898|LRIG2_HUMAN	tr|F7DPG7|F7DPG7_ORNAN	29.897	97	61	2	616	712	428	517	0.025	44.7
sp|O94898|LRIG2_HUMAN	tr|F7DPG7|F7DPG7_ORNAN	30.612	98	50	2	700	787	418	507	1.0	39.3
sp|O94898|LRIG2_HUMAN	tr|A0A2Y9P997|A0A2Y9P997_DELLE	32.061	393	233	12	218	601	89	456	6.81e-34	145
sp|O94898|LRIG2_HUMAN	tr|A0A2Y9P997|A0A2Y9P997_DELLE	27.652	264	173	8	43	297	57	311	8.06e-13	79.0
sp|O94898|LRIG2_HUMAN	tr|A0A2Y9P997|A0A2Y9P997_DELLE	32.609	92	59	3	602	692	364	453	3.47e-04	50.8
sp|O94898|LRIG2_HUMAN	tr|A0A2Y9P997|A0A2Y9P997_DELLE	28.571	91	61	2	696	783	364	453	0.18	42.0
sp|O94898|LRIG2_HUMAN	tr|A0A2K6F1Y7|A0A2K6F1Y7_PROCO	32.061	393	233	12	218	601	91	458	6.82e-34	145
sp|O94898|LRIG2_HUMAN	tr|A0A2K6F1Y7|A0A2K6F1Y7_PROCO	28.000	275	175	9	37	297	48	313	2.87e-13	80.1
sp|O94898|LRIG2_HUMAN	tr|A0A2K6F1Y7|A0A2K6F1Y7_PROCO	32.609	92	59	3	602	692	366	455	3.08e-04	50.8
sp|O94898|LRIG2_HUMAN	tr|A0A2K6F1Y7|A0A2K6F1Y7_PROCO	28.571	91	61	2	696	783	366	455	0.17	42.0
sp|O94898|LRIG2_HUMAN	tr|F7I7S5|F7I7S5_CALJA	32.061	393	233	12	218	601	89	456	6.89e-34	145
sp|O94898|LRIG2_HUMAN	tr|F7I7S5|F7I7S5_CALJA	27.273	264	174	8	43	297	57	311	2.72e-12	77.0
sp|O94898|LRIG2_HUMAN	tr|F7I7S5|F7I7S5_CALJA	32.609	92	59	3	602	692	364	453	2.90e-04	50.8
sp|O94898|LRIG2_HUMAN	tr|F7I7S5|F7I7S5_CALJA	28.571	91	61	2	696	783	364	453	0.16	42.0
sp|O94898|LRIG2_HUMAN	tr|M3XBN4|M3XBN4_FELCA	32.061	393	233	12	218	601	89	456	6.94e-34	145
sp|O94898|LRIG2_HUMAN	tr|M3XBN4|M3XBN4_FELCA	28.000	275	175	9	37	297	46	311	2.92e-13	80.1
sp|O94898|LRIG2_HUMAN	tr|M3XBN4|M3XBN4_FELCA	32.609	92	59	3	602	692	364	453	3.30e-04	50.8
sp|O94898|LRIG2_HUMAN	tr|M3XBN4|M3XBN4_FELCA	28.571	91	61	2	696	783	364	453	0.19	42.0
sp|O94898|LRIG2_HUMAN	sp|Q9NT99|LRC4B_HUMAN	32.061	393	233	12	218	601	89	456	6.98e-34	145
sp|O94898|LRIG2_HUMAN	sp|Q9NT99|LRC4B_HUMAN	27.636	275	176	9	37	297	46	311	1.33e-12	78.2
sp|O94898|LRIG2_HUMAN	sp|Q9NT99|LRC4B_HUMAN	32.609	92	59	3	602	692	364	453	3.10e-04	50.8
sp|O94898|LRIG2_HUMAN	sp|Q9NT99|LRC4B_HUMAN	28.571	91	61	2	696	783	364	453	0.17	42.0
sp|O94898|LRIG2_HUMAN	tr|A0A5G3JY67|A0A5G3JY67_XENTR	29.681	502	294	20	108	598	49	502	7.16e-34	144
sp|O94898|LRIG2_HUMAN	tr|A0A5G3JY67|A0A5G3JY67_XENTR	30.488	82	56	1	611	692	422	502	0.078	43.1
sp|O94898|LRIG2_HUMAN	tr|A0A0Q3X807|A0A0Q3X807_AMAAE	30.343	379	254	7	119	492	715	1088	7.26e-34	147
sp|O94898|LRIG2_HUMAN	tr|A0A0Q3X807|A0A0Q3X807_AMAAE	29.959	484	308	13	39	508	47	513	3.12e-33	145
sp|O94898|LRIG2_HUMAN	tr|A0A0Q3X807|A0A0Q3X807_AMAAE	28.358	268	188	2	179	445	704	968	3.07e-17	93.6
sp|O94898|LRIG2_HUMAN	tr|A0A0Q3X807|A0A0Q3X807_AMAAE	26.168	214	113	3	263	431	692	905	8.41e-08	62.8
sp|O94898|LRIG2_HUMAN	tr|H2QGY2|H2QGY2_PANTR	32.061	393	233	12	218	601	91	458	7.39e-34	145
sp|O94898|LRIG2_HUMAN	tr|H2QGY2|H2QGY2_PANTR	27.636	275	176	9	37	297	48	313	1.32e-12	78.2
sp|O94898|LRIG2_HUMAN	tr|H2QGY2|H2QGY2_PANTR	32.609	92	59	3	602	692	366	455	3.13e-04	50.8
sp|O94898|LRIG2_HUMAN	tr|H2QGY2|H2QGY2_PANTR	28.571	91	61	2	696	783	366	455	0.17	42.0
sp|O94898|LRIG2_HUMAN	tr|A0A2U3WLZ6|A0A2U3WLZ6_ODORO	32.061	393	233	12	218	601	89	456	7.39e-34	145
sp|O94898|LRIG2_HUMAN	tr|A0A2U3WLZ6|A0A2U3WLZ6_ODORO	28.000	275	175	9	37	297	46	311	3.14e-13	80.1
sp|O94898|LRIG2_HUMAN	tr|A0A2U3WLZ6|A0A2U3WLZ6_ODORO	32.609	92	59	3	602	692	364	453	3.39e-04	50.8
sp|O94898|LRIG2_HUMAN	tr|A0A2U3WLZ6|A0A2U3WLZ6_ODORO	28.571	91	61	2	696	783	364	453	0.19	42.0
sp|O94898|LRIG2_HUMAN	tr|A0A1L8HWQ6|A0A1L8HWQ6_XENLA	29.437	462	291	18	149	598	64	502	7.56e-34	144
sp|O94898|LRIG2_HUMAN	tr|A0A1L8HWQ6|A0A1L8HWQ6_XENLA	29.703	101	67	2	611	711	422	518	0.019	45.1
sp|O94898|LRIG2_HUMAN	tr|A0A2K6T0W4|A0A2K6T0W4_SAIBB	32.061	393	233	12	218	601	89	456	7.60e-34	145
sp|O94898|LRIG2_HUMAN	tr|A0A2K6T0W4|A0A2K6T0W4_SAIBB	27.273	264	174	8	43	297	57	311	2.52e-12	77.0
sp|O94898|LRIG2_HUMAN	tr|A0A2K6T0W4|A0A2K6T0W4_SAIBB	32.609	92	59	3	602	692	364	453	3.13e-04	50.8
sp|O94898|LRIG2_HUMAN	tr|A0A2K6T0W4|A0A2K6T0W4_SAIBB	28.571	91	61	2	696	783	364	453	0.17	42.0
sp|O94898|LRIG2_HUMAN	tr|A0A1S3S3B2|A0A1S3S3B2_SALSA	31.795	390	232	12	218	598	72	436	7.77e-34	145
sp|O94898|LRIG2_HUMAN	tr|A0A1S3S3B2|A0A1S3S3B2_SALSA	25.806	279	171	10	37	297	34	294	6.26e-10	69.3
sp|O94898|LRIG2_HUMAN	tr|A0A1S3S3B2|A0A1S3S3B2_SALSA	32.609	92	59	3	602	692	347	436	0.001	49.3
sp|O94898|LRIG2_HUMAN	tr|A0A1S3S3B2|A0A1S3S3B2_SALSA	27.660	94	64	2	696	786	347	439	0.12	42.4
sp|O94898|LRIG2_HUMAN	tr|F1PZW2|F1PZW2_CANLF	31.401	414	248	13	197	601	70	456	8.25e-34	145
sp|O94898|LRIG2_HUMAN	tr|F1PZW2|F1PZW2_CANLF	28.000	275	175	9	37	297	46	311	2.90e-13	80.1
sp|O94898|LRIG2_HUMAN	tr|F1PZW2|F1PZW2_CANLF	32.609	92	59	3	602	692	364	453	3.60e-04	50.8
sp|O94898|LRIG2_HUMAN	tr|F1PZW2|F1PZW2_CANLF	28.571	91	61	2	696	783	364	453	0.20	42.0
sp|O94898|LRIG2_HUMAN	tr|H0XRH7|H0XRH7_OTOGA	32.061	393	233	12	218	601	91	458	8.29e-34	145
sp|O94898|LRIG2_HUMAN	tr|H0XRH7|H0XRH7_OTOGA	28.000	275	175	9	37	297	48	313	2.92e-13	80.1
sp|O94898|LRIG2_HUMAN	tr|H0XRH7|H0XRH7_OTOGA	32.609	92	59	3	602	692	366	455	2.90e-04	50.8
sp|O94898|LRIG2_HUMAN	tr|H0XRH7|H0XRH7_OTOGA	28.571	91	61	2	696	783	366	455	0.16	42.0
sp|O94898|LRIG2_HUMAN	tr|A0A1S3RAZ7|A0A1S3RAZ7_SALSA	31.795	390	232	12	218	598	72	436	8.31e-34	145
sp|O94898|LRIG2_HUMAN	tr|A0A1S3RAZ7|A0A1S3RAZ7_SALSA	25.993	277	169	10	39	297	36	294	6.47e-10	69.3
sp|O94898|LRIG2_HUMAN	tr|A0A1S3RAZ7|A0A1S3RAZ7_SALSA	32.609	92	59	3	602	692	347	436	0.001	49.3
sp|O94898|LRIG2_HUMAN	tr|A0A1S3RAZ7|A0A1S3RAZ7_SALSA	27.660	94	64	2	696	786	347	439	0.12	42.4
sp|O94898|LRIG2_HUMAN	tr|A0A099YW18|A0A099YW18_TINGU	29.067	461	310	11	43	495	23	474	9.06e-34	144
sp|O94898|LRIG2_HUMAN	tr|H2SN66|H2SN66_TAKRU	31.311	412	245	13	197	598	53	436	9.30e-34	145
sp|O94898|LRIG2_HUMAN	tr|H2SN66|H2SN66_TAKRU	25.436	287	162	7	37	297	34	294	4.34e-11	73.2
sp|O94898|LRIG2_HUMAN	tr|H2SN66|H2SN66_TAKRU	29.670	91	63	1	602	692	347	436	0.005	47.0
sp|O94898|LRIG2_HUMAN	tr|H2SN66|H2SN66_TAKRU	27.660	94	64	2	696	786	347	439	0.28	41.2
sp|O94898|LRIG2_HUMAN	tr|F7DPM3|F7DPM3_HORSE	32.061	393	233	12	218	601	89	456	1.03e-33	145
sp|O94898|LRIG2_HUMAN	tr|F7DPM3|F7DPM3_HORSE	27.652	264	173	9	43	297	57	311	6.68e-13	79.0
sp|O94898|LRIG2_HUMAN	tr|F7DPM3|F7DPM3_HORSE	32.609	92	59	3	602	692	364	453	2.49e-04	51.2
sp|O94898|LRIG2_HUMAN	tr|F7DPM3|F7DPM3_HORSE	28.571	91	61	2	696	783	364	453	0.15	42.4
sp|O94898|LRIG2_HUMAN	tr|A0A286ZY04|A0A286ZY04_PIG	32.061	393	233	12	218	601	89	456	1.13e-33	145
sp|O94898|LRIG2_HUMAN	tr|A0A286ZY04|A0A286ZY04_PIG	28.058	278	177	9	34	297	43	311	2.94e-13	80.1
sp|O94898|LRIG2_HUMAN	tr|A0A286ZY04|A0A286ZY04_PIG	32.609	92	59	3	602	692	364	453	3.00e-04	50.8
sp|O94898|LRIG2_HUMAN	tr|A0A286ZY04|A0A286ZY04_PIG	28.571	91	61	2	696	783	364	453	0.17	42.0
sp|O94898|LRIG2_HUMAN	tr|A0A1L8FD67|A0A1L8FD67_XENLA	28.571	455	291	16	147	589	66	498	1.19e-33	143
sp|O94898|LRIG2_HUMAN	tr|A0A1L8FD67|A0A1L8FD67_XENLA	27.907	86	62	0	608	693	422	507	0.64	40.0
sp|O94898|LRIG2_HUMAN	tr|A0A1L8FD67|A0A1L8FD67_XENLA	26.446	121	79	5	707	818	427	546	9.1	36.2
sp|O94898|LRIG2_HUMAN	tr|A0A2K6JSV5|A0A2K6JSV5_RHIBE	32.061	393	233	12	218	601	91	458	1.23e-33	145
sp|O94898|LRIG2_HUMAN	tr|A0A2K6JSV5|A0A2K6JSV5_RHIBE	28.000	275	175	9	37	297	48	313	5.36e-13	79.3
sp|O94898|LRIG2_HUMAN	tr|A0A2K6JSV5|A0A2K6JSV5_RHIBE	32.609	92	59	3	602	692	366	455	3.13e-04	50.8
sp|O94898|LRIG2_HUMAN	tr|A0A2K6JSV5|A0A2K6JSV5_RHIBE	28.571	91	61	2	696	783	366	455	0.17	42.0
sp|O94898|LRIG2_HUMAN	sp|P0C192|LRC4B_MOUSE	32.061	393	233	12	218	601	91	458	1.28e-33	145
sp|O94898|LRIG2_HUMAN	sp|P0C192|LRC4B_MOUSE	28.000	275	175	10	37	297	48	313	2.48e-13	80.5
sp|O94898|LRIG2_HUMAN	sp|P0C192|LRC4B_MOUSE	30.769	91	62	1	602	692	366	455	2.80e-04	51.2
sp|O94898|LRIG2_HUMAN	sp|P0C192|LRC4B_MOUSE	28.571	91	61	2	696	783	366	455	0.18	42.0
sp|O94898|LRIG2_HUMAN	tr|A0A1U7RAS4|A0A1U7RAS4_MESAU	32.061	393	233	12	218	601	91	458	1.30e-33	144
sp|O94898|LRIG2_HUMAN	tr|A0A1U7RAS4|A0A1U7RAS4_MESAU	28.000	275	175	10	37	297	48	313	2.52e-13	80.5
sp|O94898|LRIG2_HUMAN	tr|A0A1U7RAS4|A0A1U7RAS4_MESAU	32.609	92	59	3	602	692	366	455	2.34e-04	51.2
sp|O94898|LRIG2_HUMAN	tr|A0A1U7RAS4|A0A1U7RAS4_MESAU	28.571	91	61	2	696	783	366	455	0.16	42.0
sp|O94898|LRIG2_HUMAN	tr|E1BPK8|E1BPK8_BOVIN	32.061	393	233	12	218	601	89	456	1.41e-33	144
sp|O94898|LRIG2_HUMAN	tr|E1BPK8|E1BPK8_BOVIN	28.000	275	175	9	37	297	46	311	2.11e-13	80.5
sp|O94898|LRIG2_HUMAN	tr|E1BPK8|E1BPK8_BOVIN	32.609	92	59	3	602	692	364	453	2.78e-04	51.2
sp|O94898|LRIG2_HUMAN	tr|E1BPK8|E1BPK8_BOVIN	28.571	91	61	2	696	783	364	453	0.16	42.0
sp|O94898|LRIG2_HUMAN	tr|A0A2K6EEZ1|A0A2K6EEZ1_PROCO	31.315	479	292	17	147	613	63	516	1.46e-33	143
sp|O94898|LRIG2_HUMAN	tr|A0A2K6EEZ1|A0A2K6EEZ1_PROCO	33.333	93	59	2	616	708	428	517	1.28e-04	52.0
sp|O94898|LRIG2_HUMAN	tr|A0A2K6EEZ1|A0A2K6EEZ1_PROCO	31.959	97	62	2	696	788	412	508	0.006	46.6
sp|O94898|LRIG2_HUMAN	tr|H0Y1C7|H0Y1C7_OTOGA	28.767	438	251	8	121	506	59	487	1.47e-33	143
sp|O94898|LRIG2_HUMAN	tr|G3IAV6|G3IAV6_CRIGR	28.601	486	318	16	37	506	15	487	1.47e-33	143
sp|O94898|LRIG2_HUMAN	tr|A0A2U3YWN5|A0A2U3YWN5_LEPWE	32.061	393	233	12	218	601	89	456	1.49e-33	144
sp|O94898|LRIG2_HUMAN	tr|A0A2U3YWN5|A0A2U3YWN5_LEPWE	28.000	275	175	9	37	297	46	311	3.89e-13	79.7
sp|O94898|LRIG2_HUMAN	tr|A0A2U3YWN5|A0A2U3YWN5_LEPWE	30.769	91	62	1	602	692	364	453	2.08e-04	51.6
sp|O94898|LRIG2_HUMAN	tr|A0A2U3YWN5|A0A2U3YWN5_LEPWE	20.455	176	103	4	696	836	364	537	0.078	43.1
sp|O94898|LRIG2_HUMAN	tr|K7FNT2|K7FNT2_PELSI	29.847	459	286	13	144	589	70	505	1.65e-33	143
sp|O94898|LRIG2_HUMAN	tr|K7FNT2|K7FNT2_PELSI	31.169	77	52	1	606	682	428	503	0.024	44.7
sp|O94898|LRIG2_HUMAN	tr|A0A2Y9DVF7|A0A2Y9DVF7_TRIMA	32.061	393	233	12	218	601	89	456	1.69e-33	144
sp|O94898|LRIG2_HUMAN	tr|A0A2Y9DVF7|A0A2Y9DVF7_TRIMA	27.715	267	175	8	40	297	54	311	7.65e-13	79.0
sp|O94898|LRIG2_HUMAN	tr|A0A2Y9DVF7|A0A2Y9DVF7_TRIMA	32.609	92	59	3	602	692	364	453	2.16e-04	51.6
sp|O94898|LRIG2_HUMAN	tr|A0A2Y9DVF7|A0A2Y9DVF7_TRIMA	28.571	91	61	2	696	783	364	453	0.13	42.4
sp|O94898|LRIG2_HUMAN	tr|A0A452E2U0|A0A452E2U0_CAPHI	32.061	393	233	12	218	601	89	456	1.81e-33	144
sp|O94898|LRIG2_HUMAN	tr|A0A452E2U0|A0A452E2U0_CAPHI	28.058	278	177	9	34	297	43	311	2.12e-13	80.5
sp|O94898|LRIG2_HUMAN	tr|A0A452E2U0|A0A452E2U0_CAPHI	32.609	92	59	3	602	692	364	453	2.47e-04	51.2
sp|O94898|LRIG2_HUMAN	tr|A0A452E2U0|A0A452E2U0_CAPHI	28.571	91	61	2	696	783	364	453	0.15	42.4
sp|O94898|LRIG2_HUMAN	tr|A0A091D6S6|A0A091D6S6_FUKDA	31.401	414	248	13	197	601	661	1047	1.81e-33	145
sp|O94898|LRIG2_HUMAN	tr|A0A091D6S6|A0A091D6S6_FUKDA	26.908	249	166	7	56	297	663	902	5.04e-10	70.1
sp|O94898|LRIG2_HUMAN	tr|A0A091D6S6|A0A091D6S6_FUKDA	32.609	92	59	3	602	692	955	1044	5.79e-04	50.1
sp|O94898|LRIG2_HUMAN	tr|A0A091D6S6|A0A091D6S6_FUKDA	28.571	91	61	2	696	783	955	1044	0.23	41.6
sp|O94898|LRIG2_HUMAN	tr|G3SWE9|G3SWE9_LOXAF	32.061	393	233	12	218	601	91	458	1.93e-33	144
sp|O94898|LRIG2_HUMAN	tr|G3SWE9|G3SWE9_LOXAF	28.000	275	175	9	37	297	48	313	4.73e-13	79.3
sp|O94898|LRIG2_HUMAN	tr|G3SWE9|G3SWE9_LOXAF	30.769	91	62	1	602	692	366	455	2.53e-04	51.2
sp|O94898|LRIG2_HUMAN	tr|G3SWE9|G3SWE9_LOXAF	28.571	91	61	2	696	783	366	455	0.16	42.0
sp|O94898|LRIG2_HUMAN	tr|L5L506|L5L506_PTEAL	31.931	404	242	12	218	612	73	452	1.94e-33	143
sp|O94898|LRIG2_HUMAN	tr|L5L506|L5L506_PTEAL	28.000	275	175	10	37	297	30	295	2.78e-13	80.1
sp|O94898|LRIG2_HUMAN	tr|L5L506|L5L506_PTEAL	31.132	106	71	2	602	706	348	452	3.49e-06	57.0
sp|O94898|LRIG2_HUMAN	tr|L5L506|L5L506_PTEAL	24.000	150	103	4	696	836	348	495	7.42e-05	52.8
sp|O94898|LRIG2_HUMAN	tr|G1P6W1|G1P6W1_MYOLU	29.892	465	285	19	149	598	74	512	2.06e-33	143
sp|O94898|LRIG2_HUMAN	tr|G1P6W1|G1P6W1_MYOLU	26.623	308	172	7	116	372	66	370	5.22e-14	82.4
sp|O94898|LRIG2_HUMAN	tr|G1P6W1|G1P6W1_MYOLU	31.169	77	52	1	616	692	437	512	0.27	41.2
sp|O94898|LRIG2_HUMAN	sp|Q149C3|LIGO4_MOUSE	31.126	453	280	15	147	589	63	493	2.31e-33	142
sp|O94898|LRIG2_HUMAN	sp|Q149C3|LIGO4_MOUSE	28.698	338	226	9	43	372	31	361	8.94e-19	97.4
sp|O94898|LRIG2_HUMAN	sp|Q149C3|LIGO4_MOUSE	32.258	93	60	2	616	708	428	517	5.17e-04	50.1
sp|O94898|LRIG2_HUMAN	sp|Q149C3|LIGO4_MOUSE	30.769	91	61	1	696	784	412	502	0.026	44.7
sp|O94898|LRIG2_HUMAN	tr|A0A2U3XAE3|A0A2U3XAE3_LEPWE	30.635	457	277	17	147	589	63	493	2.31e-33	142
sp|O94898|LRIG2_HUMAN	tr|A0A2U3XAE3|A0A2U3XAE3_LEPWE	25.000	504	304	14	213	709	82	518	2.56e-20	102
sp|O94898|LRIG2_HUMAN	tr|A0A2U3XAE3|A0A2U3XAE3_LEPWE	30.769	91	61	1	696	784	412	502	0.008	46.2
sp|O94898|LRIG2_HUMAN	tr|A0A4X2JQ62|A0A4X2JQ62_VOMUR	32.061	393	233	12	218	601	89	456	2.47e-33	144
sp|O94898|LRIG2_HUMAN	tr|A0A4X2JQ62|A0A4X2JQ62_VOMUR	27.715	267	175	8	40	297	54	311	1.37e-12	78.2
sp|O94898|LRIG2_HUMAN	tr|A0A4X2JQ62|A0A4X2JQ62_VOMUR	32.609	92	59	3	602	692	364	453	1.84e-04	51.6
sp|O94898|LRIG2_HUMAN	tr|A0A4X2JQ62|A0A4X2JQ62_VOMUR	28.571	91	61	2	696	783	364	453	0.12	42.4
sp|O94898|LRIG2_HUMAN	tr|G1R0W1|G1R0W1_NOMLE	31.807	393	234	12	218	601	89	456	2.93e-33	142
sp|O94898|LRIG2_HUMAN	tr|G1R0W1|G1R0W1_NOMLE	27.636	275	176	10	37	297	46	311	1.89e-12	77.4
sp|O94898|LRIG2_HUMAN	tr|G1R0W1|G1R0W1_NOMLE	32.609	92	59	3	602	692	364	453	3.03e-04	50.8
sp|O94898|LRIG2_HUMAN	tr|G1R0W1|G1R0W1_NOMLE	28.571	91	61	2	696	783	364	453	0.17	42.0
sp|O94898|LRIG2_HUMAN	tr|A0A1S3T5J2|A0A1S3T5J2_SALSA	27.746	519	308	18	99	602	38	504	3.85e-33	142
sp|O94898|LRIG2_HUMAN	tr|A0A1S3T5J2|A0A1S3T5J2_SALSA	25.000	516	337	16	203	711	47	519	5.34e-13	79.0
sp|O94898|LRIG2_HUMAN	tr|K7E716|K7E716_ORNAN	27.536	483	282	12	69	495	131	601	4.78e-33	142
sp|O94898|LRIG2_HUMAN	tr|K7E716|K7E716_ORNAN	29.025	441	245	13	41	445	35	443	5.57e-31	135
sp|O94898|LRIG2_HUMAN	tr|A0A0L7LEF7|A0A0L7LEF7_9NEOP	28.315	445	244	12	169	561	46	467	5.75e-33	140
sp|O94898|LRIG2_HUMAN	tr|A0A3B4VHI0|A0A3B4VHI0_SERDU	31.969	391	230	12	218	598	72	436	5.80e-33	142
sp|O94898|LRIG2_HUMAN	tr|A0A3B4VHI0|A0A3B4VHI0_SERDU	28.856	201	119	3	121	297	94	294	1.46e-10	71.2
sp|O94898|LRIG2_HUMAN	tr|A0A3B4VHI0|A0A3B4VHI0_SERDU	29.670	91	63	1	602	692	347	436	0.006	47.0
sp|O94898|LRIG2_HUMAN	tr|A0A3B4VHI0|A0A3B4VHI0_SERDU	27.660	94	64	2	696	786	347	439	0.44	40.8
sp|O94898|LRIG2_HUMAN	tr|A0A1S3A974|A0A1S3A974_ERIEU	31.807	393	234	12	218	601	89	456	6.03e-33	142
sp|O94898|LRIG2_HUMAN	tr|A0A1S3A974|A0A1S3A974_ERIEU	26.384	307	170	9	43	345	57	311	5.97e-15	85.5
sp|O94898|LRIG2_HUMAN	tr|A0A1S3A974|A0A1S3A974_ERIEU	30.769	91	62	1	602	692	364	453	2.50e-04	51.2
sp|O94898|LRIG2_HUMAN	tr|A0A1S3A974|A0A1S3A974_ERIEU	28.571	91	61	2	696	783	364	453	0.16	42.0
sp|O94898|LRIG2_HUMAN	tr|A0A1U8CTV9|A0A1U8CTV9_MESAU	30.989	455	278	16	147	589	88	518	6.65e-33	141
sp|O94898|LRIG2_HUMAN	tr|A0A1U8CTV9|A0A1U8CTV9_MESAU	29.290	338	224	9	43	372	56	386	8.95e-20	100
sp|O94898|LRIG2_HUMAN	tr|A0A1U8CTV9|A0A1U8CTV9_MESAU	32.258	93	60	2	616	708	453	542	2.68e-04	51.2
sp|O94898|LRIG2_HUMAN	tr|A0A1U8CTV9|A0A1U8CTV9_MESAU	30.769	91	61	1	696	784	437	527	0.009	46.2
sp|O94898|LRIG2_HUMAN	tr|K7GAI2|K7GAI2_PELSI	30.734	436	241	12	218	643	88	472	7.83e-33	141
sp|O94898|LRIG2_HUMAN	tr|K7GAI2|K7GAI2_PELSI	26.230	244	130	5	102	297	69	310	1.35e-08	65.1
sp|O94898|LRIG2_HUMAN	tr|K7GAI2|K7GAI2_PELSI	30.769	91	62	1	602	692	363	452	1.53e-04	52.0
sp|O94898|LRIG2_HUMAN	tr|K7GAI2|K7GAI2_PELSI	25.893	112	79	2	696	804	363	473	0.020	45.1
sp|O94898|LRIG2_HUMAN	tr|W5LV40|W5LV40_CALJA	31.087	460	277	17	144	589	60	493	8.91e-33	140
sp|O94898|LRIG2_HUMAN	tr|W5LV40|W5LV40_CALJA	32.258	93	60	2	616	708	428	517	3.18e-04	50.8
sp|O94898|LRIG2_HUMAN	tr|W5LV40|W5LV40_CALJA	29.703	101	69	1	696	794	412	512	0.023	44.7
sp|O94898|LRIG2_HUMAN	tr|H0WDC0|H0WDC0_CAVPO	31.888	392	235	11	218	601	70	437	9.09e-33	141
sp|O94898|LRIG2_HUMAN	tr|H0WDC0|H0WDC0_CAVPO	26.718	262	174	8	43	297	42	292	4.58e-10	69.7
sp|O94898|LRIG2_HUMAN	tr|H0WDC0|H0WDC0_CAVPO	30.769	91	62	1	602	692	345	434	1.44e-04	52.0
sp|O94898|LRIG2_HUMAN	tr|H0WDC0|H0WDC0_CAVPO	26.667	105	73	2	696	797	345	448	0.11	42.4
sp|O94898|LRIG2_HUMAN	tr|A0A1L8GDV6|A0A1L8GDV6_XENLA	31.151	443	270	14	220	651	81	499	9.68e-33	140
sp|O94898|LRIG2_HUMAN	tr|A0A1L8GDV6|A0A1L8GDV6_XENLA	28.239	301	196	10	9	297	9	301	1.39e-10	71.2
sp|O94898|LRIG2_HUMAN	tr|A0A1L8GDV6|A0A1L8GDV6_XENLA	25.140	179	118	7	602	768	354	528	7.70e-05	52.8
sp|O94898|LRIG2_HUMAN	tr|A0A1L8GDV6|A0A1L8GDV6_XENLA	28.723	94	63	2	696	786	354	446	0.85	39.7
sp|O94898|LRIG2_HUMAN	tr|A0A151M9V9|A0A151M9V9_ALLMI	29.091	495	291	18	116	598	54	500	1.00e-32	140
sp|O94898|LRIG2_HUMAN	tr|A0A151M9V9|A0A151M9V9_ALLMI	27.586	87	62	1	606	692	415	500	0.099	42.7
sp|O94898|LRIG2_HUMAN	tr|A0A0Q3M6U3|A0A0Q3M6U3_AMAAE	28.862	492	296	16	116	598	67	513	1.08e-32	141
sp|O94898|LRIG2_HUMAN	tr|A0A0Q3M6U3|A0A0Q3M6U3_AMAAE	27.586	87	62	1	606	692	428	513	0.12	42.4
sp|O94898|LRIG2_HUMAN	tr|F1N7L3|F1N7L3_BOVIN	30.635	457	277	16	147	589	119	549	1.10e-32	141
sp|O94898|LRIG2_HUMAN	tr|F1N7L3|F1N7L3_BOVIN	30.857	350	226	10	32	372	75	417	8.95e-24	113
sp|O94898|LRIG2_HUMAN	tr|F1N7L3|F1N7L3_BOVIN	32.500	80	51	2	616	695	484	560	5.87e-04	50.1
sp|O94898|LRIG2_HUMAN	tr|F1N7L3|F1N7L3_BOVIN	30.769	91	61	1	696	784	468	558	0.025	44.7
sp|O94898|LRIG2_HUMAN	tr|G3PG16|G3PG16_GASAC	30.808	396	232	9	71	431	39	427	1.15e-32	139
sp|O94898|LRIG2_HUMAN	tr|G3PG16|G3PG16_GASAC	29.426	401	268	10	53	445	1	394	1.08e-23	112
sp|O94898|LRIG2_HUMAN	tr|G3PG16|G3PG16_GASAC	33.591	259	165	5	146	401	215	469	1.52e-19	99.0
sp|O94898|LRIG2_HUMAN	tr|G3PG16|G3PG16_GASAC	28.371	356	214	11	50	371	142	490	3.45e-18	95.1
sp|O94898|LRIG2_HUMAN	tr|M3WDX6|M3WDX6_FELCA	30.853	457	276	16	147	589	134	564	1.18e-32	141
sp|O94898|LRIG2_HUMAN	tr|M3WDX6|M3WDX6_FELCA	23.732	493	308	14	244	708	136	588	3.90e-19	99.0
sp|O94898|LRIG2_HUMAN	tr|M3WDX6|M3WDX6_FELCA	30.476	105	69	2	696	796	483	587	0.001	48.9
sp|O94898|LRIG2_HUMAN	tr|A0A1U7S594|A0A1U7S594_ALLSI	29.091	495	291	18	116	598	61	507	1.20e-32	140
sp|O94898|LRIG2_HUMAN	tr|A0A1U7S594|A0A1U7S594_ALLSI	27.586	87	62	1	606	692	422	507	0.11	42.7
sp|O94898|LRIG2_HUMAN	tr|H9J0P9|H9J0P9_BOMMO	27.540	443	250	12	169	561	49	470	1.25e-32	141
sp|O94898|LRIG2_HUMAN	tr|A0A1U7R8E6|A0A1U7R8E6_MESAU	28.029	421	269	8	100	492	54	468	1.27e-32	140
sp|O94898|LRIG2_HUMAN	tr|K7EXH1|K7EXH1_PELSI	29.374	463	290	17	149	598	75	513	1.47e-32	140
sp|O94898|LRIG2_HUMAN	tr|K7EXH1|K7EXH1_PELSI	26.710	307	173	7	116	372	67	371	1.09e-13	81.3
sp|O94898|LRIG2_HUMAN	tr|K7EXH1|K7EXH1_PELSI	27.072	181	127	4	135	312	205	383	0.011	45.8
sp|O94898|LRIG2_HUMAN	tr|K7EXH1|K7EXH1_PELSI	27.586	87	62	1	606	692	428	513	0.041	43.9
sp|O94898|LRIG2_HUMAN	tr|G1M2S4|G1M2S4_AILME	31.926	379	227	10	218	588	38	393	1.49e-32	140
sp|O94898|LRIG2_HUMAN	tr|G1M2S4|G1M2S4_AILME	27.612	268	176	8	39	297	2	260	5.12e-13	79.0
sp|O94898|LRIG2_HUMAN	tr|G1M2S4|G1M2S4_AILME	29.630	81	56	1	602	682	313	392	0.017	45.1
sp|O94898|LRIG2_HUMAN	tr|G1M2S4|G1M2S4_AILME	20.896	201	126	7	696	865	313	511	0.11	42.4
sp|O94898|LRIG2_HUMAN	tr|G5C6C4|G5C6C4_HETGA	30.341	323	196	8	488	802	2019	2320	1.74e-32	144
sp|O94898|LRIG2_HUMAN	tr|G5C6C4|G5C6C4_HETGA	26.807	429	237	13	478	850	2296	2703	1.55e-24	117
sp|O94898|LRIG2_HUMAN	tr|G5C6C4|G5C6C4_HETGA	26.073	303	193	8	504	795	2940	3222	2.45e-23	114
sp|O94898|LRIG2_HUMAN	tr|G5C6C4|G5C6C4_HETGA	28.214	280	178	6	515	788	2482	2744	8.30e-23	112
sp|O94898|LRIG2_HUMAN	tr|G5C6C4|G5C6C4_HETGA	28.616	318	205	10	486	795	2826	3129	1.03e-22	112
sp|O94898|LRIG2_HUMAN	tr|G5C6C4|G5C6C4_HETGA	26.506	332	228	5	458	787	3449	3766	3.24e-22	110
sp|O94898|LRIG2_HUMAN	tr|G5C6C4|G5C6C4_HETGA	27.687	307	200	8	486	787	3295	3584	8.22e-22	108
sp|O94898|LRIG2_HUMAN	tr|G5C6C4|G5C6C4_HETGA	26.452	310	203	10	488	787	1924	2218	8.79e-22	108
sp|O94898|LRIG2_HUMAN	tr|G5C6C4|G5C6C4_HETGA	27.356	329	207	11	478	796	2541	2847	8.20e-21	105
sp|O94898|LRIG2_HUMAN	tr|G5C6C4|G5C6C4_HETGA	32.701	211	135	5	574	783	3739	3943	1.29e-20	105
sp|O94898|LRIG2_HUMAN	tr|G5C6C4|G5C6C4_HETGA	27.491	291	184	8	496	781	3764	4032	7.32e-20	102
sp|O94898|LRIG2_HUMAN	tr|G5C6C4|G5C6C4_HETGA	28.696	230	153	5	564	787	1248	1472	9.68e-20	102
sp|O94898|LRIG2_HUMAN	tr|G5C6C4|G5C6C4_HETGA	30.734	218	148	3	570	787	341	555	1.04e-19	102
sp|O94898|LRIG2_HUMAN	tr|G5C6C4|G5C6C4_HETGA	26.630	368	231	11	431	773	1384	1737	1.11e-19	102
sp|O94898|LRIG2_HUMAN	tr|G5C6C4|G5C6C4_HETGA	25.413	303	210	4	488	788	3204	3492	2.25e-19	100
sp|O94898|LRIG2_HUMAN	tr|G5C6C4|G5C6C4_HETGA	30.833	240	140	7	560	787	3902	4127	2.78e-19	100
sp|O94898|LRIG2_HUMAN	tr|G5C6C4|G5C6C4_HETGA	26.019	319	214	8	484	796	3107	3409	1.14e-18	98.6
sp|O94898|LRIG2_HUMAN	tr|G5C6C4|G5C6C4_HETGA	26.978	278	180	6	515	788	1677	1935	1.37e-18	98.6
sp|O94898|LRIG2_HUMAN	tr|G5C6C4|G5C6C4_HETGA	26.786	280	186	6	498	773	372	636	5.83e-18	96.3
sp|O94898|LRIG2_HUMAN	tr|G5C6C4|G5C6C4_HETGA	28.814	236	158	5	557	787	1799	2029	1.76e-17	94.7
sp|O94898|LRIG2_HUMAN	tr|G5C6C4|G5C6C4_HETGA	26.510	298	195	8	498	787	743	1024	2.31e-17	94.4
sp|O94898|LRIG2_HUMAN	tr|G5C6C4|G5C6C4_HETGA	28.879	232	152	6	565	788	2707	2933	8.70e-17	92.4
sp|O94898|LRIG2_HUMAN	tr|G5C6C4|G5C6C4_HETGA	26.645	304	193	11	495	787	930	1214	9.71e-17	92.4
sp|O94898|LRIG2_HUMAN	tr|G5C6C4|G5C6C4_HETGA	25.392	319	214	8	481	794	3564	3863	1.14e-16	92.0
sp|O94898|LRIG2_HUMAN	tr|G5C6C4|G5C6C4_HETGA	27.046	281	185	7	512	787	569	834	2.40e-16	91.3
sp|O94898|LRIG2_HUMAN	tr|G5C6C4|G5C6C4_HETGA	29.767	215	140	7	563	774	3998	4204	1.57e-10	72.0
sp|O94898|LRIG2_HUMAN	tr|G5C6C4|G5C6C4_HETGA	25.417	240	137	7	559	788	1079	1286	2.11e-10	71.6
sp|O94898|LRIG2_HUMAN	tr|G5C6C4|G5C6C4_HETGA	24.737	190	125	7	503	692	4042	4213	2.05e-08	65.1
sp|O94898|LRIG2_HUMAN	tr|G5C6C4|G5C6C4_HETGA	28.676	136	96	1	662	796	338	473	4.48e-06	57.4
sp|O94898|LRIG2_HUMAN	tr|A0A2U3ZJL8|A0A2U3ZJL8_ODORO	31.223	458	273	17	147	589	63	493	1.79e-32	140
sp|O94898|LRIG2_HUMAN	tr|A0A2U3ZJL8|A0A2U3ZJL8_ODORO	32.258	93	60	2	616	708	428	517	3.49e-04	50.8
sp|O94898|LRIG2_HUMAN	tr|A0A2U3ZJL8|A0A2U3ZJL8_ODORO	31.868	91	60	1	696	784	412	502	8.79e-04	49.3
sp|O94898|LRIG2_HUMAN	tr|G3IAV7|G3IAV7_CRIGR	31.534	352	210	7	168	492	98	445	1.81e-32	139
sp|O94898|LRIG2_HUMAN	tr|Q09TE3|Q09TE3_BOVIN	31.873	411	249	12	36	429	38	434	1.82e-32	140
sp|O94898|LRIG2_HUMAN	tr|Q09TE3|Q09TE3_BOVIN	27.644	416	271	8	99	491	201	609	2.07e-22	108
sp|O94898|LRIG2_HUMAN	tr|A0A0Q3U0E9|A0A0Q3U0E9_AMAAE	29.024	379	256	8	121	492	79	451	1.86e-32	142
sp|O94898|LRIG2_HUMAN	tr|A0A0Q3U0E9|A0A0Q3U0E9_AMAAE	30.043	233	159	2	214	445	77	306	3.32e-17	93.2
sp|O94898|LRIG2_HUMAN	tr|A0A0Q3U0E9|A0A0Q3U0E9_AMAAE	30.244	205	134	3	265	463	56	257	1.65e-09	68.2
sp|O94898|LRIG2_HUMAN	tr|A0A0Q3U0E9|A0A0Q3U0E9_AMAAE	26.471	204	129	1	248	430	63	266	2.05e-09	67.8
sp|O94898|LRIG2_HUMAN	tr|A0A1S3G4U1|A0A1S3G4U1_DIPOR	31.450	407	245	12	201	599	28	408	1.97e-32	140
sp|O94898|LRIG2_HUMAN	tr|A0A1S3G4U1|A0A1S3G4U1_DIPOR	27.059	255	170	7	50	297	20	265	8.21e-11	72.0
sp|O94898|LRIG2_HUMAN	tr|A0A1S3G4U1|A0A1S3G4U1_DIPOR	30.769	91	62	1	602	692	318	407	1.91e-04	51.6
sp|O94898|LRIG2_HUMAN	tr|A0A1S3G4U1|A0A1S3G4U1_DIPOR	28.571	91	61	2	696	783	318	407	0.18	42.0
sp|O94898|LRIG2_HUMAN	tr|A0A2Y9EIM5|A0A2Y9EIM5_PHYMC	28.440	436	255	8	125	506	58	490	2.01e-32	139
sp|O94898|LRIG2_HUMAN	tr|A0A2K6S0J9|A0A2K6S0J9_SAIBB	31.140	456	276	17	147	589	63	493	2.05e-32	140
sp|O94898|LRIG2_HUMAN	tr|A0A2K6S0J9|A0A2K6S0J9_SAIBB	29.619	341	225	9	40	372	28	361	6.67e-21	104
sp|O94898|LRIG2_HUMAN	tr|A0A2K6S0J9|A0A2K6S0J9_SAIBB	32.258	93	60	2	616	708	428	517	3.70e-04	50.4
sp|O94898|LRIG2_HUMAN	tr|A0A2K6S0J9|A0A2K6S0J9_SAIBB	29.703	101	69	1	696	794	412	512	0.026	44.7
sp|O94898|LRIG2_HUMAN	tr|G1MSU0|G1MSU0_MELGA	28.711	512	314	17	99	603	38	505	2.28e-32	140
sp|O94898|LRIG2_HUMAN	tr|G1MSU0|G1MSU0_MELGA	29.885	87	60	1	611	697	420	505	0.092	42.7
sp|O94898|LRIG2_HUMAN	tr|G1MSU0|G1MSU0_MELGA	29.592	98	67	1	700	795	415	512	0.098	42.7
sp|O94898|LRIG2_HUMAN	tr|H0YZS5|H0YZS5_TAEGU	28.862	492	296	16	116	598	61	507	2.32e-32	140
sp|O94898|LRIG2_HUMAN	tr|H0YZS5|H0YZS5_TAEGU	27.586	87	62	1	606	692	422	507	0.12	42.4
sp|O94898|LRIG2_HUMAN	tr|A0A060WC12|A0A060WC12_ONCMY	28.986	414	259	8	108	492	45	452	2.43e-32	138
sp|O94898|LRIG2_HUMAN	tr|W5JXD0|W5JXD0_ANODA	29.873	395	235	11	314	692	68	436	2.45e-32	142
sp|O94898|LRIG2_HUMAN	tr|W5JXD0|W5JXD0_ANODA	24.311	399	240	13	393	773	72	426	6.67e-12	76.3
sp|O94898|LRIG2_HUMAN	tr|W5JXD0|W5JXD0_ANODA	28.736	174	113	2	244	406	70	243	9.12e-11	72.8
sp|O94898|LRIG2_HUMAN	tr|W5JXD0|W5JXD0_ANODA	26.596	188	132	3	588	773	490	673	1.26e-10	72.0
sp|O94898|LRIG2_HUMAN	tr|W5JXD0|W5JXD0_ANODA	30.612	196	119	6	498	692	504	683	7.63e-10	69.7
sp|O94898|LRIG2_HUMAN	tr|W5JXD0|W5JXD0_ANODA	30.769	130	88	2	172	300	70	198	4.84e-06	57.0
sp|O94898|LRIG2_HUMAN	tr|W5JXD0|W5JXD0_ANODA	28.070	114	81	1	196	308	69	182	1.18e-05	55.8
sp|O94898|LRIG2_HUMAN	tr|W5JXD0|W5JXD0_ANODA	28.082	146	96	4	93	236	44	182	8.23e-05	53.1
sp|O94898|LRIG2_HUMAN	tr|W5JXD0|W5JXD0_ANODA	30.864	81	44	2	703	776	255	330	0.16	42.4
sp|O94898|LRIG2_HUMAN	tr|A0A091DUJ0|A0A091DUJ0_FUKDA	31.111	405	244	11	43	429	296	683	3.21e-32	141
sp|O94898|LRIG2_HUMAN	tr|A0A091DUJ0|A0A091DUJ0_FUKDA	28.682	387	249	7	125	491	477	856	1.48e-25	120
sp|O94898|LRIG2_HUMAN	tr|A0A2U4APT3|A0A2U4APT3_TURTR	31.865	386	229	12	225	601	189	549	3.28e-32	141
sp|O94898|LRIG2_HUMAN	tr|A0A2U4APT3|A0A2U4APT3_TURTR	33.824	204	127	6	146	345	205	404	7.97e-16	88.6
sp|O94898|LRIG2_HUMAN	tr|A0A2U4APT3|A0A2U4APT3_TURTR	32.609	92	59	3	602	692	457	546	4.44e-04	50.4
sp|O94898|LRIG2_HUMAN	tr|A0A2U4APT3|A0A2U4APT3_TURTR	28.571	91	61	2	696	783	457	546	0.21	41.6
sp|O94898|LRIG2_HUMAN	tr|A0A0L0CLY0|A0A0L0CLY0_LUCCU	31.973	294	188	5	496	785	186	471	3.32e-32	142
sp|O94898|LRIG2_HUMAN	tr|A0A0L0CLY0|A0A0L0CLY0_LUCCU	29.355	310	190	10	496	798	286	573	7.05e-23	112
sp|O94898|LRIG2_HUMAN	tr|A0A0L0CLY0|A0A0L0CLY0_LUCCU	28.571	315	206	12	482	787	74	378	5.38e-22	109
sp|O94898|LRIG2_HUMAN	tr|A0A1S3PC63|A0A1S3PC63_SALSA	29.211	469	291	17	149	602	62	504	4.73e-32	139
sp|O94898|LRIG2_HUMAN	tr|A0A1S3PC63|A0A1S3PC63_SALSA	23.962	530	334	16	188	711	53	519	1.72e-13	80.9
sp|O94898|LRIG2_HUMAN	tr|A0A1S3PC63|A0A1S3PC63_SALSA	28.718	195	133	2	238	432	35	223	2.30e-10	70.5
sp|O94898|LRIG2_HUMAN	tr|A0A1S3PC63|A0A1S3PC63_SALSA	24.926	337	192	10	43	324	28	358	0.001	49.3
sp|O94898|LRIG2_HUMAN	tr|A0A2I0M6X2|A0A2I0M6X2_COLLI	28.862	492	296	16	116	598	61	507	4.78e-32	139
sp|O94898|LRIG2_HUMAN	tr|A0A2I0M6X2|A0A2I0M6X2_COLLI	27.586	87	62	1	606	692	422	507	0.12	42.4
sp|O94898|LRIG2_HUMAN	tr|H2N5U2|H2N5U2_PONAB	31.291	457	274	17	147	589	63	493	4.92e-32	139
sp|O94898|LRIG2_HUMAN	tr|H2N5U2|H2N5U2_PONAB	29.326	341	226	9	40	372	28	361	1.30e-19	100
sp|O94898|LRIG2_HUMAN	tr|H2N5U2|H2N5U2_PONAB	32.258	93	60	2	616	708	428	517	3.74e-04	50.4
sp|O94898|LRIG2_HUMAN	tr|H2N5U2|H2N5U2_PONAB	30.769	91	61	1	696	784	412	502	0.025	44.7
sp|O94898|LRIG2_HUMAN	tr|A0A3B4URQ6|A0A3B4URQ6_SERDU	31.757	296	185	11	493	783	16	299	5.12e-32	133
sp|O94898|LRIG2_HUMAN	tr|A0A1L8FHG3|A0A1L8FHG3_XENLA	31.027	448	268	14	218	650	74	495	5.15e-32	139
sp|O94898|LRIG2_HUMAN	tr|A0A1L8FHG3|A0A1L8FHG3_XENLA	27.954	347	183	10	12	345	4	296	2.42e-17	93.2
sp|O94898|LRIG2_HUMAN	tr|A0A1L8FHG3|A0A1L8FHG3_XENLA	30.769	91	62	1	602	692	349	438	6.65e-05	53.1
sp|O94898|LRIG2_HUMAN	tr|A0A1L8FHG3|A0A1L8FHG3_XENLA	28.571	91	61	2	696	783	349	438	0.079	43.1
sp|O94898|LRIG2_HUMAN	tr|A0A310UD33|A0A310UD33_XENLA	30.889	450	268	14	218	650	74	497	5.24e-32	139
sp|O94898|LRIG2_HUMAN	tr|A0A310UD33|A0A310UD33_XENLA	31.868	91	61	1	602	692	349	438	3.82e-05	53.9
sp|O94898|LRIG2_HUMAN	tr|A0A310UD33|A0A310UD33_XENLA	24.606	317	160	11	12	273	4	296	0.008	46.2
sp|O94898|LRIG2_HUMAN	tr|A0A310UD33|A0A310UD33_XENLA	28.571	91	61	2	696	783	349	438	0.086	42.7
sp|O94898|LRIG2_HUMAN	tr|G7NTT7|G7NTT7_MACFA	30.837	454	280	16	147	589	63	493	5.39e-32	138
sp|O94898|LRIG2_HUMAN	tr|G7NTT7|G7NTT7_MACFA	32.258	93	60	2	616	708	428	517	3.15e-04	50.8
sp|O94898|LRIG2_HUMAN	tr|G7NTT7|G7NTT7_MACFA	30.769	91	61	1	696	784	412	502	0.031	44.3
sp|O94898|LRIG2_HUMAN	tr|H9GS89|H9GS89_ANOCA	29.670	455	255	12	38	461	3	423	5.39e-32	135
sp|O94898|LRIG2_HUMAN	tr|A0A2K5BWB6|A0A2K5BWB6_AOTNA	30.870	460	278	17	144	589	60	493	5.74e-32	138
sp|O94898|LRIG2_HUMAN	tr|A0A2K5BWB6|A0A2K5BWB6_AOTNA	32.258	93	60	2	616	708	428	517	3.31e-04	50.8
sp|O94898|LRIG2_HUMAN	tr|A0A2K5BWB6|A0A2K5BWB6_AOTNA	29.703	101	69	1	696	794	412	512	0.024	44.7
sp|O94898|LRIG2_HUMAN	tr|A0A096NDP7|A0A096NDP7_PAPAN	30.837	454	280	16	147	589	63	493	5.84e-32	138
sp|O94898|LRIG2_HUMAN	tr|A0A096NDP7|A0A096NDP7_PAPAN	32.258	93	60	2	616	708	428	517	3.93e-04	50.4
sp|O94898|LRIG2_HUMAN	tr|A0A096NDP7|A0A096NDP7_PAPAN	30.769	91	61	1	696	784	412	502	0.023	44.7
sp|O94898|LRIG2_HUMAN	tr|A0A2K5L1R7|A0A2K5L1R7_CERAT	30.837	454	280	16	147	589	63	493	6.00e-32	138
sp|O94898|LRIG2_HUMAN	tr|A0A2K5L1R7|A0A2K5L1R7_CERAT	32.258	93	60	2	616	708	428	517	3.93e-04	50.4
sp|O94898|LRIG2_HUMAN	tr|A0A2K5L1R7|A0A2K5L1R7_CERAT	30.769	91	61	1	696	784	412	502	0.023	44.7
sp|O94898|LRIG2_HUMAN	tr|A0A1D8DGQ8|A0A1D8DGQ8_XENLA	29.512	410	248	8	95	496	30	406	6.27e-32	140
sp|O94898|LRIG2_HUMAN	tr|A0A1D8DGQ8|A0A1D8DGQ8_XENLA	29.964	277	188	5	75	346	81	356	6.24e-20	102
sp|O94898|LRIG2_HUMAN	tr|G1MVX4|G1MVX4_MELGA	29.158	463	291	17	149	598	75	513	6.30e-32	139
sp|O94898|LRIG2_HUMAN	tr|G1MVX4|G1MVX4_MELGA	27.181	298	166	6	125	372	75	371	3.55e-14	82.8
sp|O94898|LRIG2_HUMAN	tr|G1MVX4|G1MVX4_MELGA	34.483	145	92	1	290	434	73	214	1.24e-09	68.2
sp|O94898|LRIG2_HUMAN	tr|G1MVX4|G1MVX4_MELGA	33.333	132	84	2	315	445	74	202	6.26e-08	62.8
sp|O94898|LRIG2_HUMAN	tr|G1MVX4|G1MVX4_MELGA	25.967	181	129	4	135	312	205	383	0.016	45.4
sp|O94898|LRIG2_HUMAN	tr|G1MVX4|G1MVX4_MELGA	27.586	87	62	1	606	692	428	513	0.12	42.4
sp|O94898|LRIG2_HUMAN	tr|I3L8E0|I3L8E0_PIG	30.416	457	278	17	147	589	63	493	6.51e-32	138
sp|O94898|LRIG2_HUMAN	tr|I3L8E0|I3L8E0_PIG	28.779	344	230	9	37	372	25	361	2.94e-20	102
sp|O94898|LRIG2_HUMAN	tr|I3L8E0|I3L8E0_PIG	32.258	93	60	2	616	708	428	517	6.03e-04	50.1
sp|O94898|LRIG2_HUMAN	tr|I3L8E0|I3L8E0_PIG	30.769	91	61	1	696	784	412	502	0.014	45.4
sp|O94898|LRIG2_HUMAN	tr|A0A2K5X9U0|A0A2K5X9U0_MANLE	30.837	454	280	16	147	589	63	493	6.63e-32	138
sp|O94898|LRIG2_HUMAN	tr|A0A2K5X9U0|A0A2K5X9U0_MANLE	32.258	93	60	2	616	708	428	517	4.07e-04	50.4
sp|O94898|LRIG2_HUMAN	tr|A0A2K5X9U0|A0A2K5X9U0_MANLE	30.769	91	61	1	696	784	412	502	0.024	44.7
sp|O94898|LRIG2_HUMAN	tr|A0A2Y9DFU2|A0A2Y9DFU2_TRIMA	27.376	526	271	15	37	505	15	486	7.12e-32	138
sp|O94898|LRIG2_HUMAN	tr|A0A139WH03|A0A139WH03_TRICA	27.982	436	249	9	80	458	5460	5887	7.49e-32	141
sp|O94898|LRIG2_HUMAN	tr|A0A139WH03|A0A139WH03_TRICA	26.683	401	241	6	98	445	5186	5586	1.05e-23	115
sp|O94898|LRIG2_HUMAN	tr|A0A139WH03|A0A139WH03_TRICA	25.959	339	216	5	144	450	5112	5447	6.57e-16	89.7
sp|O94898|LRIG2_HUMAN	tr|A0A139WH03|A0A139WH03_TRICA	25.352	284	153	9	239	465	5018	5299	1.38e-07	62.4
sp|O94898|LRIG2_HUMAN	tr|G3QPA7|G3QPA7_GORGO	31.291	457	274	17	147	589	63	493	8.24e-32	138
sp|O94898|LRIG2_HUMAN	tr|G3QPA7|G3QPA7_GORGO	29.912	341	224	9	40	372	28	361	1.66e-20	102
sp|O94898|LRIG2_HUMAN	tr|G3QPA7|G3QPA7_GORGO	32.258	93	60	2	616	708	428	517	4.36e-04	50.4
sp|O94898|LRIG2_HUMAN	tr|G3QPA7|G3QPA7_GORGO	29.670	91	62	1	696	784	412	502	0.036	44.3
sp|O94898|LRIG2_HUMAN	tr|A0A2K6K5L3|A0A2K6K5L3_RHIBE	30.617	454	281	16	147	589	63	493	8.39e-32	138
sp|O94898|LRIG2_HUMAN	tr|A0A2K6K5L3|A0A2K6K5L3_RHIBE	32.258	93	60	2	616	708	428	517	3.87e-04	50.4
sp|O94898|LRIG2_HUMAN	tr|A0A2K6K5L3|A0A2K6K5L3_RHIBE	30.769	91	61	1	696	784	412	502	0.022	44.7
sp|O94898|LRIG2_HUMAN	sp|Q9DBB9|CPN2_MOUSE	28.571	420	268	9	100	492	31	445	9.32e-32	137
sp|O94898|LRIG2_HUMAN	tr|A0A5G3IHV1|A0A5G3IHV1_XENTR	31.409	433	262	14	220	641	81	489	9.82e-32	138
sp|O94898|LRIG2_HUMAN	tr|A0A5G3IHV1|A0A5G3IHV1_XENTR	28.571	301	195	10	9	297	9	301	1.71e-11	74.3
sp|O94898|LRIG2_HUMAN	tr|A0A5G3IHV1|A0A5G3IHV1_XENTR	24.157	178	121	5	602	768	354	528	9.36e-05	52.4
sp|O94898|LRIG2_HUMAN	tr|A0A5G3IHV1|A0A5G3IHV1_XENTR	28.723	94	63	2	696	786	354	446	0.53	40.4
sp|O94898|LRIG2_HUMAN	tr|A0A1U7UYH7|A0A1U7UYH7_TARSY	30.218	321	200	8	488	800	2280	2584	1.02e-31	141
sp|O94898|LRIG2_HUMAN	tr|A0A1U7UYH7|A0A1U7UYH7_TARSY	28.383	303	186	8	504	795	3253	3535	3.83e-26	123
sp|O94898|LRIG2_HUMAN	tr|A0A1U7UYH7|A0A1U7UYH7_TARSY	27.667	300	203	6	488	787	3703	3988	6.15e-26	122
sp|O94898|LRIG2_HUMAN	tr|A0A1U7UYH7|A0A1U7UYH7_TARSY	27.889	398	229	14	478	850	2652	3016	1.58e-25	121
sp|O94898|LRIG2_HUMAN	tr|A0A1U7UYH7|A0A1U7UYH7_TARSY	28.621	290	191	5	498	787	520	793	2.87e-25	120
sp|O94898|LRIG2_HUMAN	tr|A0A1U7UYH7|A0A1U7UYH7_TARSY	28.571	322	207	10	486	800	3139	3444	1.11e-24	118
sp|O94898|LRIG2_HUMAN	tr|A0A1U7UYH7|A0A1U7UYH7_TARSY	30.736	231	149	4	564	788	2832	3057	1.31e-23	114
sp|O94898|LRIG2_HUMAN	tr|A0A1U7UYH7|A0A1U7UYH7_TARSY	30.769	286	181	6	498	783	3988	4256	7.41e-23	112
sp|O94898|LRIG2_HUMAN	tr|A0A1U7UYH7|A0A1U7UYH7_TARSY	28.028	289	185	7	496	781	4077	4345	2.80e-22	110
sp|O94898|LRIG2_HUMAN	tr|A0A1U7UYH7|A0A1U7UYH7_TARSY	28.387	310	203	5	478	787	3789	4079	7.28e-22	109
sp|O94898|LRIG2_HUMAN	tr|A0A1U7UYH7|A0A1U7UYH7_TARSY	30.686	277	174	7	515	788	1844	2105	7.51e-21	105
sp|O94898|LRIG2_HUMAN	tr|A0A1U7UYH7|A0A1U7UYH7_TARSY	28.247	308	199	9	486	788	3608	3898	1.21e-20	105
sp|O94898|LRIG2_HUMAN	tr|A0A1U7UYH7|A0A1U7UYH7_TARSY	26.769	325	214	10	478	796	2854	3160	1.51e-20	104
sp|O94898|LRIG2_HUMAN	tr|A0A1U7UYH7|A0A1U7UYH7_TARSY	29.688	256	162	8	533	787	4202	4440	2.00e-20	104
sp|O94898|LRIG2_HUMAN	tr|A0A1U7UYH7|A0A1U7UYH7_TARSY	26.299	308	201	5	488	788	3517	3805	2.33e-20	104
sp|O94898|LRIG2_HUMAN	tr|A0A1U7UYH7|A0A1U7UYH7_TARSY	26.978	278	180	6	515	788	1938	2196	4.82e-20	103
sp|O94898|LRIG2_HUMAN	tr|A0A1U7UYH7|A0A1U7UYH7_TARSY	29.010	293	181	9	504	787	2393	2667	5.66e-20	103
sp|O94898|LRIG2_HUMAN	tr|A0A1U7UYH7|A0A1U7UYH7_TARSY	25.796	314	211	9	481	787	1435	1733	6.32e-20	102
sp|O94898|LRIG2_HUMAN	tr|A0A1U7UYH7|A0A1U7UYH7_TARSY	27.243	301	196	9	496	793	3895	4175	9.89e-20	102
sp|O94898|LRIG2_HUMAN	tr|A0A1U7UYH7|A0A1U7UYH7_TARSY	27.984	243	165	5	557	794	2060	2297	6.82e-18	96.3
sp|O94898|LRIG2_HUMAN	tr|A0A1U7UYH7|A0A1U7UYH7_TARSY	27.796	313	196	10	490	792	1725	2017	4.64e-17	93.6
sp|O94898|LRIG2_HUMAN	tr|A0A1U7UYH7|A0A1U7UYH7_TARSY	27.753	227	160	4	570	796	489	711	6.50e-17	92.8
sp|O94898|LRIG2_HUMAN	tr|A0A1U7UYH7|A0A1U7UYH7_TARSY	25.503	298	198	7	498	787	981	1262	6.92e-16	89.7
sp|O94898|LRIG2_HUMAN	tr|A0A1U7UYH7|A0A1U7UYH7_TARSY	24.138	290	206	5	512	799	807	1084	8.98e-16	89.4
sp|O94898|LRIG2_HUMAN	tr|A0A1U7UYH7|A0A1U7UYH7_TARSY	27.426	237	159	6	565	793	3020	3251	1.24e-15	89.0
sp|O94898|LRIG2_HUMAN	tr|A0A1U7UYH7|A0A1U7UYH7_TARSY	27.152	302	192	11	496	787	1169	1452	1.84e-14	85.1
sp|O94898|LRIG2_HUMAN	tr|A0A1U7UYH7|A0A1U7UYH7_TARSY	26.009	223	157	3	565	783	666	884	8.71e-14	82.8
sp|O94898|LRIG2_HUMAN	tr|A0A1U7UYH7|A0A1U7UYH7_TARSY	29.302	215	141	8	563	774	4311	4517	7.13e-12	76.6
sp|O94898|LRIG2_HUMAN	tr|A0A1U7UYH7|A0A1U7UYH7_TARSY	25.000	192	126	7	501	692	4353	4526	2.92e-06	58.2
sp|O94898|LRIG2_HUMAN	tr|A0A1U7UYH7|A0A1U7UYH7_TARSY	30.000	140	94	2	662	797	486	625	9.27e-06	56.2
sp|O94898|LRIG2_HUMAN	tr|H2PZZ8|H2PZZ8_PANTR	31.291	457	274	17	147	589	63	493	1.15e-31	137
sp|O94898|LRIG2_HUMAN	tr|H2PZZ8|H2PZZ8_PANTR	29.619	341	225	9	40	372	28	361	4.00e-20	101
sp|O94898|LRIG2_HUMAN	tr|H2PZZ8|H2PZZ8_PANTR	32.258	93	60	2	616	708	428	517	4.14e-04	50.4
sp|O94898|LRIG2_HUMAN	tr|H2PZZ8|H2PZZ8_PANTR	30.769	91	61	1	696	784	412	502	0.026	44.7
sp|O94898|LRIG2_HUMAN	tr|A0A2R8ZGF9|A0A2R8ZGF9_PANPA	31.291	457	274	17	147	589	63	493	1.15e-31	137
sp|O94898|LRIG2_HUMAN	tr|A0A2R8ZGF9|A0A2R8ZGF9_PANPA	29.619	341	225	9	40	372	28	361	4.00e-20	101
sp|O94898|LRIG2_HUMAN	tr|A0A2R8ZGF9|A0A2R8ZGF9_PANPA	32.258	93	60	2	616	708	428	517	4.14e-04	50.4
sp|O94898|LRIG2_HUMAN	tr|A0A2R8ZGF9|A0A2R8ZGF9_PANPA	30.769	91	61	1	696	784	412	502	0.026	44.7
sp|O94898|LRIG2_HUMAN	tr|A0A0Q3URW8|A0A0Q3URW8_AMAAE	31.088	386	245	10	218	601	75	441	1.17e-31	138
sp|O94898|LRIG2_HUMAN	tr|A0A0Q3URW8|A0A0Q3URW8_AMAAE	27.347	245	162	8	40	276	40	276	2.30e-08	64.3
sp|O94898|LRIG2_HUMAN	tr|A0A0Q3URW8|A0A0Q3URW8_AMAAE	24.286	140	84	4	602	729	349	478	1.15e-04	52.4
sp|O94898|LRIG2_HUMAN	tr|A0A0Q3URW8|A0A0Q3URW8_AMAAE	30.469	128	81	4	103	225	172	296	0.013	45.4
sp|O94898|LRIG2_HUMAN	tr|A0A0Q3URW8|A0A0Q3URW8_AMAAE	27.083	96	66	2	696	788	349	443	0.98	39.7
sp|O94898|LRIG2_HUMAN	tr|G1SFB5|G1SFB5_RABIT	30.937	459	273	16	147	589	99	529	1.25e-31	137
sp|O94898|LRIG2_HUMAN	tr|G1SFB5|G1SFB5_RABIT	30.000	340	223	9	41	372	65	397	2.89e-20	102
sp|O94898|LRIG2_HUMAN	tr|G1SFB5|G1SFB5_RABIT	33.333	93	59	2	616	708	464	553	7.97e-05	52.8
sp|O94898|LRIG2_HUMAN	tr|G1SFB5|G1SFB5_RABIT	29.670	91	62	1	696	784	448	538	0.066	43.1
sp|O94898|LRIG2_HUMAN	tr|G1RH48|G1RH48_NOMLE	30.617	454	281	16	147	589	64	494	1.27e-31	137
sp|O94898|LRIG2_HUMAN	tr|G1RH48|G1RH48_NOMLE	29.942	344	226	9	37	372	26	362	1.57e-20	103
sp|O94898|LRIG2_HUMAN	tr|G1RH48|G1RH48_NOMLE	32.258	93	60	2	616	708	429	518	3.84e-04	50.4
sp|O94898|LRIG2_HUMAN	tr|G1RH48|G1RH48_NOMLE	30.769	91	61	1	696	784	413	503	0.022	44.7
sp|O94898|LRIG2_HUMAN	tr|A0A0D9SAC3|A0A0D9SAC3_CHLSB	31.004	458	274	17	147	589	63	493	1.39e-31	137
sp|O94898|LRIG2_HUMAN	tr|A0A0D9SAC3|A0A0D9SAC3_CHLSB	33.333	93	59	2	616	708	428	517	2.50e-04	51.2
sp|O94898|LRIG2_HUMAN	tr|A0A0D9SAC3|A0A0D9SAC3_CHLSB	31.522	92	61	1	695	784	411	502	0.005	47.0
sp|O94898|LRIG2_HUMAN	sp|Q6UY18|LIGO4_HUMAN	31.291	457	274	17	147	589	63	493	1.48e-31	137
sp|O94898|LRIG2_HUMAN	sp|Q6UY18|LIGO4_HUMAN	29.619	341	225	9	40	372	28	361	5.83e-20	101
sp|O94898|LRIG2_HUMAN	sp|Q6UY18|LIGO4_HUMAN	32.258	93	60	2	616	708	428	517	4.18e-04	50.4
sp|O94898|LRIG2_HUMAN	sp|Q6UY18|LIGO4_HUMAN	30.769	91	61	1	696	784	412	502	0.026	44.7
sp|O94898|LRIG2_HUMAN	tr|I3LCK1|I3LCK1_PIG	28.571	462	272	9	125	532	58	515	1.56e-31	137
sp|O94898|LRIG2_HUMAN	tr|A0A1U7S3W1|A0A1U7S3W1_ALLSI	29.936	314	196	7	495	800	2297	2594	1.59e-31	140
sp|O94898|LRIG2_HUMAN	tr|A0A1U7S3W1|A0A1U7S3W1_ALLSI	30.000	300	196	7	488	787	3723	4008	1.74e-27	127
sp|O94898|LRIG2_HUMAN	tr|A0A1U7S3W1|A0A1U7S3W1_ALLSI	32.031	256	156	5	545	787	550	800	7.23e-26	122
sp|O94898|LRIG2_HUMAN	tr|A0A1U7S3W1|A0A1U7S3W1_ALLSI	27.813	320	209	8	481	792	3154	3459	4.90e-24	116
sp|O94898|LRIG2_HUMAN	tr|A0A1U7S3W1|A0A1U7S3W1_ALLSI	29.787	235	156	4	563	792	3322	3552	1.29e-23	115
sp|O94898|LRIG2_HUMAN	tr|A0A1U7S3W1|A0A1U7S3W1_ALLSI	28.814	295	175	5	498	783	4008	4276	1.60e-22	111
sp|O94898|LRIG2_HUMAN	tr|A0A1U7S3W1|A0A1U7S3W1_ALLSI	28.814	295	179	8	504	788	2899	3172	1.76e-22	111
sp|O94898|LRIG2_HUMAN	tr|A0A1U7S3W1|A0A1U7S3W1_ALLSI	25.946	370	225	12	478	819	2662	3010	5.14e-22	109
sp|O94898|LRIG2_HUMAN	tr|A0A1U7S3W1|A0A1U7S3W1_ALLSI	29.688	256	172	6	545	796	467	718	6.86e-22	109
sp|O94898|LRIG2_HUMAN	tr|A0A1U7S3W1|A0A1U7S3W1_ALLSI	29.043	303	177	10	495	787	4186	4460	3.75e-21	107
sp|O94898|LRIG2_HUMAN	tr|A0A1U7S3W1|A0A1U7S3W1_ALLSI	31.535	241	158	4	559	796	1887	2123	2.14e-20	104
sp|O94898|LRIG2_HUMAN	tr|A0A1U7S3W1|A0A1U7S3W1_ALLSI	28.339	307	192	9	478	781	4084	4365	2.67e-20	103
sp|O94898|LRIG2_HUMAN	tr|A0A1U7S3W1|A0A1U7S3W1_ALLSI	28.428	299	184	8	495	787	1931	2205	3.59e-20	103
sp|O94898|LRIG2_HUMAN	tr|A0A1U7S3W1|A0A1U7S3W1_ALLSI	30.417	240	138	7	564	788	2852	3077	6.27e-20	102
sp|O94898|LRIG2_HUMAN	tr|A0A1U7S3W1|A0A1U7S3W1_ALLSI	29.452	292	181	8	504	787	2403	2677	1.16e-19	102
sp|O94898|LRIG2_HUMAN	tr|A0A1U7S3W1|A0A1U7S3W1_ALLSI	24.074	324	212	9	488	798	1453	1755	1.57e-19	101
sp|O94898|LRIG2_HUMAN	tr|A0A1U7S3W1|A0A1U7S3W1_ALLSI	26.774	310	208	5	478	787	3809	4099	2.84e-19	100
sp|O94898|LRIG2_HUMAN	tr|A0A1U7S3W1|A0A1U7S3W1_ALLSI	27.397	292	186	7	503	788	3554	3825	1.02e-18	99.0
sp|O94898|LRIG2_HUMAN	tr|A0A1U7S3W1|A0A1U7S3W1_ALLSI	30.556	252	156	6	557	796	1788	2032	2.60e-18	97.4
sp|O94898|LRIG2_HUMAN	tr|A0A1U7S3W1|A0A1U7S3W1_ALLSI	25.243	309	203	7	495	792	986	1277	1.61e-17	95.1
sp|O94898|LRIG2_HUMAN	tr|A0A1U7S3W1|A0A1U7S3W1_ALLSI	26.073	303	199	9	496	794	3915	4196	2.01e-17	94.7
sp|O94898|LRIG2_HUMAN	tr|A0A1U7S3W1|A0A1U7S3W1_ALLSI	28.689	244	162	7	557	794	2070	2307	1.10e-16	92.4
sp|O94898|LRIG2_HUMAN	tr|A0A1U7S3W1|A0A1U7S3W1_ALLSI	27.599	279	187	6	512	787	814	1080	1.39e-16	92.0
sp|O94898|LRIG2_HUMAN	tr|A0A1U7S3W1|A0A1U7S3W1_ALLSI	24.684	316	205	10	478	778	1065	1362	1.08e-15	89.0
sp|O94898|LRIG2_HUMAN	tr|A0A1U7S3W1|A0A1U7S3W1_ALLSI	28.846	208	132	4	574	773	682	881	2.06e-15	88.2
sp|O94898|LRIG2_HUMAN	tr|A0A1U7S3W1|A0A1U7S3W1_ALLSI	28.870	239	153	7	565	793	3040	3271	2.47e-15	87.8
sp|O94898|LRIG2_HUMAN	tr|A0A1U7S3W1|A0A1U7S3W1_ALLSI	26.160	237	164	4	565	795	1614	1845	9.02e-14	82.8
sp|O94898|LRIG2_HUMAN	tr|A0A1U7S3W1|A0A1U7S3W1_ALLSI	22.741	321	218	9	477	788	1165	1464	3.63e-13	80.9
sp|O94898|LRIG2_HUMAN	tr|A0A1U7S3W1|A0A1U7S3W1_ALLSI	30.516	213	141	4	563	774	4331	4537	6.44e-13	79.7
sp|O94898|LRIG2_HUMAN	tr|A0A1U7S3W1|A0A1U7S3W1_ALLSI	26.519	181	115	6	512	692	4384	4546	5.67e-09	67.0
sp|O94898|LRIG2_HUMAN	tr|K7F1A3|K7F1A3_PELSI	30.024	423	273	11	218	636	79	482	1.74e-31	137
sp|O94898|LRIG2_HUMAN	tr|K7F1A3|K7F1A3_PELSI	33.784	222	120	6	149	345	81	300	2.06e-17	93.2
sp|O94898|LRIG2_HUMAN	tr|K7F1A3|K7F1A3_PELSI	28.571	91	64	1	602	692	353	442	3.64e-04	50.4
sp|O94898|LRIG2_HUMAN	tr|K7F1A3|K7F1A3_PELSI	27.103	107	74	2	696	799	353	458	0.52	40.4
sp|O94898|LRIG2_HUMAN	tr|G3NWN1|G3NWN1_GASAC	33.218	289	175	7	507	788	2194	2471	2.00e-31	140
sp|O94898|LRIG2_HUMAN	tr|G3NWN1|G3NWN1_GASAC	31.410	312	193	9	488	794	1806	2101	2.82e-26	123
sp|O94898|LRIG2_HUMAN	tr|G3NWN1|G3NWN1_GASAC	29.492	295	188	7	504	792	3246	3526	5.03e-25	119
sp|O94898|LRIG2_HUMAN	tr|G3NWN1|G3NWN1_GASAC	29.897	291	185	6	498	787	3982	4254	1.44e-24	118
sp|O94898|LRIG2_HUMAN	tr|G3NWN1|G3NWN1_GASAC	27.476	313	203	7	488	792	2272	2568	2.66e-24	117
sp|O94898|LRIG2_HUMAN	tr|G3NWN1|G3NWN1_GASAC	31.696	224	148	3	565	788	575	793	4.73e-23	113
sp|O94898|LRIG2_HUMAN	tr|G3NWN1|G3NWN1_GASAC	27.925	265	164	7	552	795	3178	3436	9.22e-22	108
sp|O94898|LRIG2_HUMAN	tr|G3NWN1|G3NWN1_GASAC	26.552	290	190	7	496	782	4071	4340	1.26e-21	108
sp|O94898|LRIG2_HUMAN	tr|G3NWN1|G3NWN1_GASAC	28.425	292	195	5	496	787	3705	3982	1.75e-21	107
sp|O94898|LRIG2_HUMAN	tr|G3NWN1|G3NWN1_GASAC	31.489	235	151	5	559	788	3386	3615	5.54e-21	106
sp|O94898|LRIG2_HUMAN	tr|G3NWN1|G3NWN1_GASAC	26.630	368	237	13	496	855	3889	4231	4.43e-20	103
sp|O94898|LRIG2_HUMAN	tr|G3NWN1|G3NWN1_GASAC	27.170	265	176	5	528	788	2799	3050	6.43e-20	102
sp|O94898|LRIG2_HUMAN	tr|G3NWN1|G3NWN1_GASAC	31.224	237	150	6	564	792	3012	3243	7.23e-20	102
sp|O94898|LRIG2_HUMAN	tr|G3NWN1|G3NWN1_GASAC	28.475	295	184	10	488	773	1526	1802	2.70e-19	100
sp|O94898|LRIG2_HUMAN	tr|G3NWN1|G3NWN1_GASAC	29.110	292	182	8	504	787	2385	2659	7.33e-19	99.4
sp|O94898|LRIG2_HUMAN	tr|G3NWN1|G3NWN1_GASAC	26.667	300	190	7	495	787	976	1252	1.04e-18	99.0
sp|O94898|LRIG2_HUMAN	tr|G3NWN1|G3NWN1_GASAC	26.909	275	184	5	510	783	1923	2181	5.86e-18	96.3
sp|O94898|LRIG2_HUMAN	tr|G3NWN1|G3NWN1_GASAC	27.706	231	158	4	565	790	2921	3147	1.60e-17	95.1
sp|O94898|LRIG2_HUMAN	tr|G3NWN1|G3NWN1_GASAC	26.866	268	179	6	522	787	3546	3798	2.17e-17	94.7
sp|O94898|LRIG2_HUMAN	tr|G3NWN1|G3NWN1_GASAC	29.150	247	165	6	545	787	461	701	2.57e-17	94.4
sp|O94898|LRIG2_HUMAN	tr|G3NWN1|G3NWN1_GASAC	26.300	327	212	11	477	796	1707	2011	3.28e-17	94.0
sp|O94898|LRIG2_HUMAN	tr|G3NWN1|G3NWN1_GASAC	28.159	277	183	5	517	792	3817	4078	3.51e-17	94.0
sp|O94898|LRIG2_HUMAN	tr|G3NWN1|G3NWN1_GASAC	24.925	333	208	9	478	787	2644	2957	7.63e-17	92.8
sp|O94898|LRIG2_HUMAN	tr|G3NWN1|G3NWN1_GASAC	29.730	222	149	5	565	783	665	882	1.66e-16	91.7
sp|O94898|LRIG2_HUMAN	tr|G3NWN1|G3NWN1_GASAC	26.807	332	212	11	478	798	3034	3345	2.49e-16	91.3
sp|O94898|LRIG2_HUMAN	tr|G3NWN1|G3NWN1_GASAC	25.939	293	197	8	496	787	4161	4434	3.67e-16	90.5
sp|O94898|LRIG2_HUMAN	tr|G3NWN1|G3NWN1_GASAC	28.821	229	144	5	563	783	4305	4522	5.90e-15	86.7
sp|O94898|LRIG2_HUMAN	tr|G3NWN1|G3NWN1_GASAC	24.224	322	212	8	484	787	763	1070	9.15e-15	85.9
sp|O94898|LRIG2_HUMAN	tr|G3NWN1|G3NWN1_GASAC	25.552	317	198	8	504	810	1357	1645	1.26e-14	85.5
sp|O94898|LRIG2_HUMAN	tr|G3NWN1|G3NWN1_GASAC	28.571	224	136	8	565	778	1132	1341	2.54e-13	81.3
sp|O94898|LRIG2_HUMAN	tr|G3NWN1|G3NWN1_GASAC	24.540	326	210	9	477	794	1152	1449	3.51e-13	80.9
sp|O94898|LRIG2_HUMAN	tr|G3NWN1|G3NWN1_GASAC	25.081	307	195	12	495	788	885	1169	8.29e-13	79.3
sp|O94898|LRIG2_HUMAN	tr|G3NWN1|G3NWN1_GASAC	24.339	189	109	6	512	692	4358	4520	7.21e-07	60.1
sp|O94898|LRIG2_HUMAN	tr|A0A1S3GQ09|A0A1S3GQ09_DIPOR	30.405	296	182	5	495	783	167	445	2.13e-31	139
sp|O94898|LRIG2_HUMAN	tr|A0A1S3GQ09|A0A1S3GQ09_DIPOR	31.229	301	190	11	493	788	64	352	5.40e-27	125
sp|O94898|LRIG2_HUMAN	tr|A0A1S3GQ09|A0A1S3GQ09_DIPOR	30.855	269	158	8	528	783	289	542	5.48e-21	105
sp|O94898|LRIG2_HUMAN	tr|A0A1S3GQ09|A0A1S3GQ09_DIPOR	25.701	214	136	7	498	701	351	551	3.88e-07	60.8
sp|O94898|LRIG2_HUMAN	tr|F7GZV6|F7GZV6_MACMU	30.617	454	281	16	147	589	63	493	2.24e-31	136
sp|O94898|LRIG2_HUMAN	tr|F7GZV6|F7GZV6_MACMU	32.258	93	60	2	616	708	428	517	3.09e-04	50.8
sp|O94898|LRIG2_HUMAN	tr|F7GZV6|F7GZV6_MACMU	30.769	91	61	1	696	784	412	502	0.031	44.3
sp|O94898|LRIG2_HUMAN	tr|G1K8R2|G1K8R2_ANOCA	29.724	434	269	12	218	641	79	486	2.35e-31	137
sp|O94898|LRIG2_HUMAN	tr|G1K8R2|G1K8R2_ANOCA	33.784	222	120	6	149	345	81	300	2.99e-17	92.8
sp|O94898|LRIG2_HUMAN	tr|G1K8R2|G1K8R2_ANOCA	30.435	92	61	3	602	692	353	442	0.003	47.8
sp|O94898|LRIG2_HUMAN	tr|G1K8R2|G1K8R2_ANOCA	27.103	107	73	3	696	799	353	457	1.8	38.5
sp|O94898|LRIG2_HUMAN	tr|A0A1S3A9N0|A0A1S3A9N0_ERIEU	30.405	296	182	5	495	783	167	445	2.38e-31	139
sp|O94898|LRIG2_HUMAN	tr|A0A1S3A9N0|A0A1S3A9N0_ERIEU	30.897	301	191	11	493	788	64	352	8.77e-27	124
sp|O94898|LRIG2_HUMAN	tr|A0A1S3A9N0|A0A1S3A9N0_ERIEU	31.227	269	157	9	528	783	289	542	4.66e-21	106
sp|O94898|LRIG2_HUMAN	tr|A0A1S3A9N0|A0A1S3A9N0_ERIEU	25.701	214	136	7	498	701	351	551	1.55e-07	62.0
sp|O94898|LRIG2_HUMAN	tr|E2BXZ7|E2BXZ7_HARSA	29.348	368	233	11	468	829	293	639	2.46e-31	139
sp|O94898|LRIG2_HUMAN	tr|E2BXZ7|E2BXZ7_HARSA	26.220	164	87	6	627	771	251	399	2.62e-05	54.7
sp|O94898|LRIG2_HUMAN	tr|E2BXZ7|E2BXZ7_HARSA	24.255	235	160	8	574	796	98	326	5.61e-05	53.5
sp|O94898|LRIG2_HUMAN	tr|I3LWQ2|I3LWQ2_ICTTR	30.405	296	182	5	495	783	128	406	2.53e-31	139
sp|O94898|LRIG2_HUMAN	tr|I3LWQ2|I3LWQ2_ICTTR	31.229	301	190	11	493	788	25	313	8.45e-27	124
sp|O94898|LRIG2_HUMAN	tr|I3LWQ2|I3LWQ2_ICTTR	31.227	269	157	8	528	783	250	503	7.32e-21	105
sp|O94898|LRIG2_HUMAN	tr|I3LWQ2|I3LWQ2_ICTTR	25.701	214	136	7	498	701	312	512	3.20e-07	60.8
sp|O94898|LRIG2_HUMAN	tr|A0A1S3EVM4|A0A1S3EVM4_DIPOR	28.942	463	292	18	149	598	69	507	2.54e-31	136
sp|O94898|LRIG2_HUMAN	tr|A0A1S3EVM4|A0A1S3EVM4_DIPOR	27.979	193	112	2	242	434	67	232	4.53e-11	72.8
sp|O94898|LRIG2_HUMAN	tr|A0A1S3EVM4|A0A1S3EVM4_DIPOR	26.623	308	172	7	116	372	61	365	2.47e-10	70.5
sp|O94898|LRIG2_HUMAN	tr|A0A1S3EVM4|A0A1S3EVM4_DIPOR	31.169	77	52	1	616	692	432	507	0.18	42.0
sp|O94898|LRIG2_HUMAN	tr|A0A1S3EVM4|A0A1S3EVM4_DIPOR	26.519	181	128	4	135	312	199	377	0.31	41.2
sp|O94898|LRIG2_HUMAN	tr|A0A3B4T391|A0A3B4T391_SERDU	30.562	409	244	13	201	598	56	435	2.72e-31	137
sp|O94898|LRIG2_HUMAN	tr|A0A3B4T391|A0A3B4T391_SERDU	27.508	309	164	9	43	345	39	293	5.35e-13	79.3
sp|O94898|LRIG2_HUMAN	tr|A0A3B4T391|A0A3B4T391_SERDU	30.769	91	62	1	602	692	346	435	4.14e-04	50.4
sp|O94898|LRIG2_HUMAN	tr|A0A3B4T391|A0A3B4T391_SERDU	28.723	94	63	2	696	786	346	438	0.071	43.1
sp|O94898|LRIG2_HUMAN	tr|A0A384BKB0|A0A384BKB0_URSMA	31.624	351	225	9	180	527	40	378	2.82e-31	133
sp|O94898|LRIG2_HUMAN	tr|A0A384BKB0|A0A384BKB0_URSMA	28.322	286	180	10	24	297	24	296	3.33e-13	79.0
sp|O94898|LRIG2_HUMAN	tr|L5KZE1|L5KZE1_PTEAL	30.218	321	200	8	488	800	2192	2496	2.97e-31	139
sp|O94898|LRIG2_HUMAN	tr|L5KZE1|L5KZE1_PTEAL	28.428	299	193	7	504	796	3162	3445	8.07e-28	128
sp|O94898|LRIG2_HUMAN	tr|L5KZE1|L5KZE1_PTEAL	28.214	280	178	6	515	788	2704	2966	4.68e-24	116
sp|O94898|LRIG2_HUMAN	tr|L5KZE1|L5KZE1_PTEAL	28.923	325	186	10	552	850	2620	2925	1.61e-22	111
sp|O94898|LRIG2_HUMAN	tr|L5KZE1|L5KZE1_PTEAL	26.667	300	206	6	488	787	3612	3897	1.69e-22	111
sp|O94898|LRIG2_HUMAN	tr|L5KZE1|L5KZE1_PTEAL	28.526	312	202	6	477	787	3697	3988	2.63e-22	110
sp|O94898|LRIG2_HUMAN	tr|L5KZE1|L5KZE1_PTEAL	33.182	220	140	4	565	783	3952	4165	5.22e-22	109
sp|O94898|LRIG2_HUMAN	tr|L5KZE1|L5KZE1_PTEAL	26.410	390	242	10	435	796	1593	1965	9.51e-22	108
sp|O94898|LRIG2_HUMAN	tr|L5KZE1|L5KZE1_PTEAL	26.948	308	199	5	488	788	3426	3714	9.92e-22	108
sp|O94898|LRIG2_HUMAN	tr|L5KZE1|L5KZE1_PTEAL	29.066	289	182	8	496	781	3986	4254	1.25e-21	108
sp|O94898|LRIG2_HUMAN	tr|L5KZE1|L5KZE1_PTEAL	29.221	308	196	9	486	788	3517	3807	3.94e-21	106
sp|O94898|LRIG2_HUMAN	tr|L5KZE1|L5KZE1_PTEAL	28.197	305	184	7	498	783	516	804	5.76e-21	106
sp|O94898|LRIG2_HUMAN	tr|L5KZE1|L5KZE1_PTEAL	27.575	301	188	7	505	796	3352	3631	1.02e-20	105
sp|O94898|LRIG2_HUMAN	tr|L5KZE1|L5KZE1_PTEAL	29.452	292	181	8	504	787	2305	2579	2.12e-20	104
sp|O94898|LRIG2_HUMAN	tr|L5KZE1|L5KZE1_PTEAL	26.769	325	214	10	478	796	2763	3069	6.15e-20	102
sp|O94898|LRIG2_HUMAN	tr|L5KZE1|L5KZE1_PTEAL	27.731	238	160	5	564	795	3306	3537	2.18e-19	101
sp|O94898|LRIG2_HUMAN	tr|L5KZE1|L5KZE1_PTEAL	29.278	263	154	7	533	787	4111	4349	2.89e-19	100
sp|O94898|LRIG2_HUMAN	tr|L5KZE1|L5KZE1_PTEAL	28.936	235	159	4	564	794	1979	2209	1.03e-18	99.0
sp|O94898|LRIG2_HUMAN	tr|L5KZE1|L5KZE1_PTEAL	25.649	308	205	7	488	787	921	1212	3.21e-18	97.4
sp|O94898|LRIG2_HUMAN	tr|L5KZE1|L5KZE1_PTEAL	26.557	305	183	9	504	787	2494	2778	3.80e-18	97.1
sp|O94898|LRIG2_HUMAN	tr|L5KZE1|L5KZE1_PTEAL	25.773	291	192	8	504	787	1404	1677	4.50e-18	96.7
sp|O94898|LRIG2_HUMAN	tr|L5KZE1|L5KZE1_PTEAL	27.848	237	158	6	565	793	2929	3160	4.25e-17	93.6
sp|O94898|LRIG2_HUMAN	tr|L5KZE1|L5KZE1_PTEAL	26.646	319	206	11	478	793	3791	4084	4.75e-17	93.6
sp|O94898|LRIG2_HUMAN	tr|L5KZE1|L5KZE1_PTEAL	27.826	230	149	6	564	787	1365	1583	6.65e-17	92.8
sp|O94898|LRIG2_HUMAN	tr|L5KZE1|L5KZE1_PTEAL	26.730	318	205	9	478	788	2001	2297	1.91e-16	91.3
sp|O94898|LRIG2_HUMAN	tr|L5KZE1|L5KZE1_PTEAL	28.767	219	152	4	570	788	485	699	9.51e-16	89.4
sp|O94898|LRIG2_HUMAN	tr|L5KZE1|L5KZE1_PTEAL	27.124	306	191	11	496	788	1119	1405	2.43e-15	87.8
sp|O94898|LRIG2_HUMAN	tr|L5KZE1|L5KZE1_PTEAL	24.752	303	200	8	495	787	837	1121	7.21e-15	86.3
sp|O94898|LRIG2_HUMAN	tr|L5KZE1|L5KZE1_PTEAL	25.704	284	163	6	515	796	1788	2025	1.03e-14	85.9
sp|O94898|LRIG2_HUMAN	tr|L5KZE1|L5KZE1_PTEAL	27.778	234	156	7	559	788	1267	1491	1.23e-14	85.5
sp|O94898|LRIG2_HUMAN	tr|L5KZE1|L5KZE1_PTEAL	25.652	230	163	4	573	799	810	1034	9.54e-14	82.4
sp|O94898|LRIG2_HUMAN	tr|L5KZE1|L5KZE1_PTEAL	29.302	215	141	8	563	774	4220	4426	2.61e-11	74.7
sp|O94898|LRIG2_HUMAN	tr|L5KZE1|L5KZE1_PTEAL	24.000	275	160	5	515	788	1882	2108	1.09e-10	72.4
sp|O94898|LRIG2_HUMAN	tr|L5KZE1|L5KZE1_PTEAL	25.263	190	124	7	503	692	4264	4435	5.75e-08	63.5
sp|O94898|LRIG2_HUMAN	tr|L5KZE1|L5KZE1_PTEAL	31.496	127	86	1	662	787	482	608	1.26e-04	52.8
sp|O94898|LRIG2_HUMAN	tr|G1LSN3|G1LSN3_AILME	29.595	321	202	8	488	800	989	1293	3.02e-31	139
sp|O94898|LRIG2_HUMAN	tr|G1LSN3|G1LSN3_AILME	27.333	300	204	6	488	787	2412	2697	1.91e-25	120
sp|O94898|LRIG2_HUMAN	tr|G1LSN3|G1LSN3_AILME	27.393	303	191	8	504	796	1962	2245	8.35e-25	118
sp|O94898|LRIG2_HUMAN	tr|G1LSN3|G1LSN3_AILME	28.141	398	228	14	478	850	1361	1725	2.98e-24	117
sp|O94898|LRIG2_HUMAN	tr|G1LSN3|G1LSN3_AILME	29.004	231	153	4	564	788	1541	1766	6.07e-22	109
sp|O94898|LRIG2_HUMAN	tr|G1LSN3|G1LSN3_AILME	26.685	371	240	11	486	848	2317	2663	1.30e-21	108
sp|O94898|LRIG2_HUMAN	tr|G1LSN3|G1LSN3_AILME	30.175	285	181	7	515	796	553	822	2.67e-21	107
sp|O94898|LRIG2_HUMAN	tr|G1LSN3|G1LSN3_AILME	28.028	289	185	7	496	781	2786	3054	4.01e-21	106
sp|O94898|LRIG2_HUMAN	tr|G1LSN3|G1LSN3_AILME	27.726	321	204	8	485	796	2130	2431	8.44e-21	105
sp|O94898|LRIG2_HUMAN	tr|G1LSN3|G1LSN3_AILME	27.742	310	205	5	478	787	2498	2788	1.44e-20	104
sp|O94898|LRIG2_HUMAN	tr|G1LSN3|G1LSN3_AILME	27.273	319	204	10	478	793	2591	2884	1.09e-19	102
sp|O94898|LRIG2_HUMAN	tr|G1LSN3|G1LSN3_AILME	25.949	316	208	10	481	787	144	442	1.18e-19	102
sp|O94898|LRIG2_HUMAN	tr|G1LSN3|G1LSN3_AILME	27.052	329	208	11	478	796	1563	1869	2.12e-19	100
sp|O94898|LRIG2_HUMAN	tr|G1LSN3|G1LSN3_AILME	32.273	220	142	4	565	783	2752	2965	2.19e-19	100
sp|O94898|LRIG2_HUMAN	tr|G1LSN3|G1LSN3_AILME	28.571	238	158	6	564	795	2106	2337	3.26e-19	100
sp|O94898|LRIG2_HUMAN	tr|G1LSN3|G1LSN3_AILME	27.679	336	200	10	481	792	410	726	3.35e-19	100
sp|O94898|LRIG2_HUMAN	tr|G1LSN3|G1LSN3_AILME	25.649	308	203	5	488	788	2226	2514	3.52e-19	100
sp|O94898|LRIG2_HUMAN	tr|G1LSN3|G1LSN3_AILME	26.619	278	181	6	515	788	647	905	8.00e-19	99.4
sp|O94898|LRIG2_HUMAN	tr|G1LSN3|G1LSN3_AILME	28.767	292	183	8	504	787	1102	1376	1.27e-18	98.6
sp|O94898|LRIG2_HUMAN	tr|G1LSN3|G1LSN3_AILME	29.278	263	154	8	533	787	2911	3149	1.39e-18	98.6
sp|O94898|LRIG2_HUMAN	tr|G1LSN3|G1LSN3_AILME	28.511	235	157	6	559	787	26	255	5.43e-17	93.2
sp|O94898|LRIG2_HUMAN	tr|G1LSN3|G1LSN3_AILME	28.755	233	149	6	564	787	124	348	7.30e-17	92.8
sp|O94898|LRIG2_HUMAN	tr|G1LSN3|G1LSN3_AILME	28.879	232	152	6	565	788	1729	1955	2.30e-16	91.3
sp|O94898|LRIG2_HUMAN	tr|G1LSN3|G1LSN3_AILME	27.572	243	166	5	557	794	769	1006	3.83e-16	90.5
sp|O94898|LRIG2_HUMAN	tr|G1LSN3|G1LSN3_AILME	27.723	303	194	10	495	787	1762	2049	1.80e-15	88.2
sp|O94898|LRIG2_HUMAN	tr|G1LSN3|G1LSN3_AILME	30.233	215	139	8	563	774	3020	3226	4.01e-12	77.4
sp|O94898|LRIG2_HUMAN	tr|G1LSN3|G1LSN3_AILME	31.325	166	104	5	627	787	1	161	1.95e-09	68.6
sp|O94898|LRIG2_HUMAN	tr|G1LSN3|G1LSN3_AILME	28.906	128	86	3	565	692	3113	3235	6.30e-07	60.1
sp|O94898|LRIG2_HUMAN	tr|A0A060WLZ7|A0A060WLZ7_ONCMY	30.769	390	236	11	218	598	71	435	3.16e-31	137
sp|O94898|LRIG2_HUMAN	tr|A0A060WLZ7|A0A060WLZ7_ONCMY	27.124	306	169	7	43	345	39	293	1.92e-13	80.9
sp|O94898|LRIG2_HUMAN	tr|A0A060WLZ7|A0A060WLZ7_ONCMY	30.769	91	62	1	602	692	346	435	3.11e-04	50.8
sp|O94898|LRIG2_HUMAN	tr|A0A060WLZ7|A0A060WLZ7_ONCMY	28.723	94	63	2	696	786	346	438	0.050	43.9
sp|O94898|LRIG2_HUMAN	tr|H0XXS4|H0XXS4_OTOGA	27.018	607	324	20	26	612	12	519	3.25e-31	136
sp|O94898|LRIG2_HUMAN	tr|H0XXS4|H0XXS4_OTOGA	35.366	82	52	1	611	692	420	500	0.003	47.8
sp|O94898|LRIG2_HUMAN	tr|H0XXS4|H0XXS4_OTOGA	30.769	78	52	1	700	775	415	492	0.90	39.7
sp|O94898|LRIG2_HUMAN	tr|M3Z0V7|M3Z0V7_MUSPF	29.004	462	293	17	149	598	76	514	3.29e-31	136
sp|O94898|LRIG2_HUMAN	tr|M3Z0V7|M3Z0V7_MUSPF	26.948	308	171	7	116	372	68	372	6.19e-11	72.4
sp|O94898|LRIG2_HUMAN	tr|M3Z0V7|M3Z0V7_MUSPF	28.814	236	158	5	197	427	55	285	4.32e-10	69.7
sp|O94898|LRIG2_HUMAN	tr|M3Z0V7|M3Z0V7_MUSPF	31.169	77	52	1	616	692	439	514	0.32	41.2
sp|O94898|LRIG2_HUMAN	tr|A0A1S3FFJ4|A0A1S3FFJ4_DIPOR	30.415	434	270	14	218	641	79	490	3.34e-31	136
sp|O94898|LRIG2_HUMAN	tr|A0A1S3FFJ4|A0A1S3FFJ4_DIPOR	26.316	266	180	8	40	297	44	301	1.51e-09	68.2
sp|O94898|LRIG2_HUMAN	tr|A0A1S3FFJ4|A0A1S3FFJ4_DIPOR	27.820	133	89	5	602	729	354	484	5.24e-05	53.5
sp|O94898|LRIG2_HUMAN	tr|A0A1S3FFJ4|A0A1S3FFJ4_DIPOR	28.723	94	63	2	696	786	354	446	0.098	42.7
sp|O94898|LRIG2_HUMAN	tr|A0A1S3NGQ1|A0A1S3NGQ1_SALSA	30.769	390	236	11	218	598	71	435	3.41e-31	137
sp|O94898|LRIG2_HUMAN	tr|A0A1S3NGQ1|A0A1S3NGQ1_SALSA	27.124	306	169	7	43	345	39	293	2.61e-13	80.5
sp|O94898|LRIG2_HUMAN	tr|A0A1S3NGQ1|A0A1S3NGQ1_SALSA	32.609	92	59	3	602	692	346	435	4.19e-04	50.4
sp|O94898|LRIG2_HUMAN	tr|A0A1S3NGQ1|A0A1S3NGQ1_SALSA	28.723	94	63	2	696	786	346	438	0.056	43.5
sp|O94898|LRIG2_HUMAN	tr|I3M545|I3M545_ICTTR	26.111	540	287	14	43	526	25	508	3.65e-31	135
sp|O94898|LRIG2_HUMAN	tr|A0A2K5EFL8|A0A2K5EFL8_AOTNA	31.373	408	252	12	36	431	25	416	3.76e-31	138
sp|O94898|LRIG2_HUMAN	tr|A0A2K5EFL8|A0A2K5EFL8_AOTNA	30.667	225	152	2	215	439	63	283	4.30e-15	86.3
sp|O94898|LRIG2_HUMAN	tr|A0A2K5EFL8|A0A2K5EFL8_AOTNA	35.468	203	125	5	238	438	61	259	2.35e-14	84.0
sp|O94898|LRIG2_HUMAN	tr|A0A1U7QXH4|A0A1U7QXH4_MESAU	28.487	509	289	17	37	506	15	487	4.02e-31	135
sp|O94898|LRIG2_HUMAN	tr|A0A452E244|A0A452E244_CAPHI	30.853	457	276	17	147	589	64	494	4.14e-31	135
sp|O94898|LRIG2_HUMAN	tr|A0A452E244|A0A452E244_CAPHI	29.326	341	226	9	40	372	29	362	6.19e-21	104
sp|O94898|LRIG2_HUMAN	tr|A0A452E244|A0A452E244_CAPHI	31.183	93	61	2	616	708	429	518	2.84e-04	50.8
sp|O94898|LRIG2_HUMAN	tr|A0A452E244|A0A452E244_CAPHI	31.429	105	68	2	696	796	413	517	0.007	46.6
sp|O94898|LRIG2_HUMAN	sp|Q3URE9|LIGO2_MOUSE	27.575	602	327	20	26	612	12	519	4.29e-31	135
sp|O94898|LRIG2_HUMAN	sp|Q3URE9|LIGO2_MOUSE	35.366	82	52	1	611	692	420	500	0.003	47.8
sp|O94898|LRIG2_HUMAN	sp|Q3URE9|LIGO2_MOUSE	30.769	78	52	1	700	775	415	492	0.90	39.7
sp|O94898|LRIG2_HUMAN	tr|F1MMI6|F1MMI6_BOVIN	28.604	437	253	9	125	506	58	490	4.51e-31	135
sp|O94898|LRIG2_HUMAN	tr|F1MMI6|F1MMI6_BOVIN	27.876	226	159	4	99	321	199	423	2.35e-09	67.4
sp|O94898|LRIG2_HUMAN	tr|A0A4X2LF65|A0A4X2LF65_VOMUR	28.529	340	217	6	495	827	137	457	4.57e-31	138
sp|O94898|LRIG2_HUMAN	tr|A0A4X2LF65|A0A4X2LF65_VOMUR	31.561	301	189	11	493	788	34	322	6.02e-27	125
sp|O94898|LRIG2_HUMAN	tr|A0A4X2LF65|A0A4X2LF65_VOMUR	30.970	268	159	8	528	783	259	512	1.19e-19	101
sp|O94898|LRIG2_HUMAN	tr|A0A4X2LF65|A0A4X2LF65_VOMUR	25.234	214	137	7	498	701	321	521	3.54e-06	57.4
sp|O94898|LRIG2_HUMAN	tr|A0A2Y9DB58|A0A2Y9DB58_TRIMA	30.068	296	183	5	495	783	167	445	4.70e-31	138
sp|O94898|LRIG2_HUMAN	tr|A0A2Y9DB58|A0A2Y9DB58_TRIMA	31.229	301	190	11	493	788	64	352	4.83e-27	125
sp|O94898|LRIG2_HUMAN	tr|A0A2Y9DB58|A0A2Y9DB58_TRIMA	31.599	269	156	9	528	783	289	542	2.66e-21	107
sp|O94898|LRIG2_HUMAN	tr|A0A2Y9DB58|A0A2Y9DB58_TRIMA	25.701	214	136	7	498	701	351	551	3.81e-07	60.8
sp|O94898|LRIG2_HUMAN	tr|W5NVT0|W5NVT0_SHEEP	28.311	438	253	9	125	506	58	490	4.72e-31	135
sp|O94898|LRIG2_HUMAN	tr|W5NVT0|W5NVT0_SHEEP	27.876	226	159	4	99	321	199	423	8.50e-10	68.9
sp|O94898|LRIG2_HUMAN	tr|H0W3E3|H0W3E3_CAVPO	30.482	456	279	17	147	589	89	519	4.75e-31	135
sp|O94898|LRIG2_HUMAN	tr|H0W3E3|H0W3E3_CAVPO	30.925	346	220	10	37	372	51	387	1.17e-23	113
sp|O94898|LRIG2_HUMAN	tr|H0W3E3|H0W3E3_CAVPO	32.258	93	60	2	616	708	454	543	1.91e-04	51.6
sp|O94898|LRIG2_HUMAN	tr|H0W3E3|H0W3E3_CAVPO	32.000	75	51	0	710	784	454	528	0.004	47.0
sp|O94898|LRIG2_HUMAN	tr|H0W296|H0W296_CAVPO	29.476	458	299	13	43	488	25	470	4.83e-31	135
sp|O94898|LRIG2_HUMAN	tr|A0A151MBD8|A0A151MBD8_ALLMI	29.673	428	278	11	218	641	75	483	4.95e-31	136
sp|O94898|LRIG2_HUMAN	tr|A0A151MBD8|A0A151MBD8_ALLMI	26.692	266	178	9	40	297	40	296	4.53e-09	66.6
sp|O94898|LRIG2_HUMAN	tr|A0A151MBD8|A0A151MBD8_ALLMI	29.348	92	62	3	602	692	349	438	0.001	49.3
sp|O94898|LRIG2_HUMAN	tr|A0A151MBD8|A0A151MBD8_ALLMI	25.234	107	76	2	696	799	349	454	0.86	39.7
sp|O94898|LRIG2_HUMAN	tr|A0A226N9N6|A0A226N9N6_CALSU	27.218	496	309	11	100	549	6	495	5.02e-31	137
sp|O94898|LRIG2_HUMAN	tr|M3X588|M3X588_FELCA	28.211	436	256	8	125	506	58	490	5.12e-31	135
sp|O94898|LRIG2_HUMAN	tr|H0VFZ6|H0VFZ6_CAVPO	30.068	296	183	5	495	783	128	406	5.69e-31	138
sp|O94898|LRIG2_HUMAN	tr|H0VFZ6|H0VFZ6_CAVPO	31.229	301	190	11	493	788	25	313	2.99e-27	126
sp|O94898|LRIG2_HUMAN	tr|H0VFZ6|H0VFZ6_CAVPO	30.855	269	158	8	528	783	250	503	8.96e-21	105
sp|O94898|LRIG2_HUMAN	tr|H0VFZ6|H0VFZ6_CAVPO	25.701	214	136	7	498	701	312	512	5.79e-07	60.1
sp|O94898|LRIG2_HUMAN	tr|A0A1L8GTA8|A0A1L8GTA8_XENLA	28.633	461	283	18	149	591	62	494	5.88e-31	135
sp|O94898|LRIG2_HUMAN	tr|A0A1L8GTA8|A0A1L8GTA8_XENLA	25.831	391	224	12	12	372	4	358	1.83e-12	77.4
sp|O94898|LRIG2_HUMAN	tr|A0A1L8GTA8|A0A1L8GTA8_XENLA	31.169	77	52	1	616	692	425	500	0.009	46.2
sp|O94898|LRIG2_HUMAN	tr|A0A2Y9EAH7|A0A2Y9EAH7_TRIMA	29.581	453	287	15	147	589	63	493	6.27e-31	135
sp|O94898|LRIG2_HUMAN	tr|A0A2Y9EAH7|A0A2Y9EAH7_TRIMA	29.480	346	225	10	37	372	25	361	9.60e-20	100
sp|O94898|LRIG2_HUMAN	tr|A0A2Y9EAH7|A0A2Y9EAH7_TRIMA	33.750	80	50	2	616	695	428	504	1.26e-04	52.0
sp|O94898|LRIG2_HUMAN	tr|A0A2Y9EAH7|A0A2Y9EAH7_TRIMA	30.769	91	61	1	696	784	412	502	0.010	45.8
sp|O94898|LRIG2_HUMAN	tr|A0A1S3NAF0|A0A1S3NAF0_SALSA	30.591	389	238	10	218	598	71	435	6.28e-31	136
sp|O94898|LRIG2_HUMAN	tr|A0A1S3NAF0|A0A1S3NAF0_SALSA	27.273	264	174	9	43	297	39	293	2.34e-10	70.9
sp|O94898|LRIG2_HUMAN	tr|A0A1S3NAF0|A0A1S3NAF0_SALSA	30.769	91	62	1	602	692	346	435	3.16e-04	50.8
sp|O94898|LRIG2_HUMAN	tr|A0A1S3NAF0|A0A1S3NAF0_SALSA	28.571	91	61	2	696	783	346	435	0.12	42.4
sp|O94898|LRIG2_HUMAN	tr|A0A2U3V0M5|A0A2U3V0M5_TURTR	28.276	435	256	8	125	506	58	489	6.29e-31	135
sp|O94898|LRIG2_HUMAN	tr|G1PIB7|G1PIB7_MYOLU	30.872	298	177	6	493	783	9	284	6.32e-31	138
sp|O94898|LRIG2_HUMAN	tr|G1PIB7|G1PIB7_MYOLU	31.227	269	157	9	528	783	128	381	9.85e-21	105
sp|O94898|LRIG2_HUMAN	tr|G1PIB7|G1PIB7_MYOLU	31.016	187	121	4	604	788	11	191	6.59e-18	95.9
sp|O94898|LRIG2_HUMAN	tr|G1PIB7|G1PIB7_MYOLU	25.701	214	136	7	498	701	190	390	3.65e-07	60.8
sp|O94898|LRIG2_HUMAN	tr|M3Z7U8|M3Z7U8_MUSPF	26.929	609	336	20	26	619	12	526	6.49e-31	135
sp|O94898|LRIG2_HUMAN	tr|M3Z7U8|M3Z7U8_MUSPF	36.585	82	51	1	611	692	420	500	4.29e-04	50.4
sp|O94898|LRIG2_HUMAN	tr|M3Z7U8|M3Z7U8_MUSPF	31.395	86	41	3	700	775	415	492	0.54	40.4
sp|O94898|LRIG2_HUMAN	tr|A0A5G3H891|A0A5G3H891_XENTR	30.789	380	235	8	125	482	216	589	6.80e-31	135
sp|O94898|LRIG2_HUMAN	tr|A0A5G3H891|A0A5G3H891_XENTR	31.534	352	212	6	120	445	91	439	1.50e-28	128
sp|O94898|LRIG2_HUMAN	tr|A0A5G3H891|A0A5G3H891_XENTR	31.518	257	173	1	174	430	74	327	4.06e-20	101
sp|O94898|LRIG2_HUMAN	tr|A0A5G3H891|A0A5G3H891_XENTR	32.632	190	125	1	242	431	70	256	4.93e-17	92.0
sp|O94898|LRIG2_HUMAN	tr|A0A5G3H891|A0A5G3H891_XENTR	29.326	341	178	11	54	388	264	547	2.27e-12	77.0
sp|O94898|LRIG2_HUMAN	tr|A0A2K6TXG6|A0A2K6TXG6_SAIBB	30.068	296	183	5	495	783	167	445	7.02e-31	138
sp|O94898|LRIG2_HUMAN	tr|A0A2K6TXG6|A0A2K6TXG6_SAIBB	31.229	301	190	11	493	788	64	352	5.68e-27	125
sp|O94898|LRIG2_HUMAN	tr|A0A2K6TXG6|A0A2K6TXG6_SAIBB	31.970	269	155	9	528	783	289	542	8.04e-22	108
sp|O94898|LRIG2_HUMAN	tr|A0A2K6TXG6|A0A2K6TXG6_SAIBB	25.701	214	136	7	498	701	351	551	1.58e-07	62.0
sp|O94898|LRIG2_HUMAN	tr|G1NXD6|G1NXD6_MYOLU	30.416	457	278	16	147	589	58	488	7.23e-31	135
sp|O94898|LRIG2_HUMAN	tr|G1NXD6|G1NXD6_MYOLU	33.750	80	50	2	616	695	423	499	5.71e-04	50.1
sp|O94898|LRIG2_HUMAN	tr|G1NXD6|G1NXD6_MYOLU	32.000	75	51	0	710	784	423	497	0.033	44.3
sp|O94898|LRIG2_HUMAN	tr|H2PA00|H2PA00_PONAB	30.068	296	183	5	495	783	128	406	7.54e-31	138
sp|O94898|LRIG2_HUMAN	tr|H2PA00|H2PA00_PONAB	31.229	301	190	11	493	788	25	313	6.38e-27	125
sp|O94898|LRIG2_HUMAN	tr|H2PA00|H2PA00_PONAB	31.599	269	156	8	528	783	250	503	6.02e-22	108
sp|O94898|LRIG2_HUMAN	tr|H2PA00|H2PA00_PONAB	25.701	214	136	7	498	701	312	512	1.55e-07	62.0
sp|O94898|LRIG2_HUMAN	tr|A0A151MDT8|A0A151MDT8_ALLMI	29.487	312	191	6	479	783	9	298	7.60e-31	137
sp|O94898|LRIG2_HUMAN	tr|A0A151MDT8|A0A151MDT8_ALLMI	30.112	269	160	8	528	783	142	395	5.50e-19	99.4
sp|O94898|LRIG2_HUMAN	tr|A0A151MDT8|A0A151MDT8_ALLMI	32.086	187	119	4	604	788	25	205	4.44e-18	96.7
sp|O94898|LRIG2_HUMAN	tr|A0A151MDT8|A0A151MDT8_ALLMI	25.234	214	137	7	498	701	204	404	9.73e-06	56.2
sp|O94900|TOX_HUMAN	tr|H2QW77|H2QW77_PANTR	100.000	526	0	0	1	526	1	526	0.0	1074
sp|O94900|TOX_HUMAN	sp|O94900|TOX_HUMAN	100.000	526	0	0	1	526	1	526	0.0	1074
sp|O94900|TOX_HUMAN	tr|H2PQD6|H2PQD6_PONAB	99.810	526	1	0	1	526	1	526	0.0	1073
sp|O94900|TOX_HUMAN	tr|A0A096NR33|A0A096NR33_PAPAN	99.810	526	1	0	1	526	1	526	0.0	1073
sp|O94900|TOX_HUMAN	tr|A0A2K5UH46|A0A2K5UH46_MACFA	99.810	526	1	0	1	526	1	526	0.0	1073
sp|O94900|TOX_HUMAN	tr|G3R8X1|G3R8X1_GORGO	99.810	526	1	0	1	526	1	526	0.0	1072
sp|O94900|TOX_HUMAN	tr|F7GDG8|F7GDG8_MACMU	99.620	526	2	0	1	526	1	526	0.0	1071
sp|O94900|TOX_HUMAN	tr|A0A2K5MM25|A0A2K5MM25_CERAT	99.620	526	2	0	1	526	1	526	0.0	1071
sp|O94900|TOX_HUMAN	tr|G1QML4|G1QML4_NOMLE	99.810	526	0	1	1	526	1	525	0.0	1068
sp|O94900|TOX_HUMAN	tr|F6YNE7|F6YNE7_CALJA	99.049	526	5	0	1	526	1	526	0.0	1065
sp|O94900|TOX_HUMAN	tr|A0A1U7TS89|A0A1U7TS89_TARSY	98.479	526	8	0	1	526	1	526	0.0	1060
sp|O94900|TOX_HUMAN	tr|A0A287DCG0|A0A287DCG0_ICTTR	97.909	526	11	0	1	526	1	526	0.0	1053
sp|O94900|TOX_HUMAN	tr|A0A2K6F900|A0A2K6F900_PROCO	97.529	526	13	0	1	526	1	526	0.0	1051
sp|O94900|TOX_HUMAN	tr|A0A3Q2HWG3|A0A3Q2HWG3_HORSE	97.338	526	14	0	1	526	1	526	0.0	1050
sp|O94900|TOX_HUMAN	tr|E2RFT8|E2RFT8_CANLF	97.338	526	14	0	1	526	1	526	0.0	1049
sp|O94900|TOX_HUMAN	tr|H0WLJ5|H0WLJ5_OTOGA	96.958	526	16	0	1	526	1	526	0.0	1045
sp|O94900|TOX_HUMAN	tr|M3YFY2|M3YFY2_MUSPF	97.148	526	15	0	1	526	1	526	0.0	1044
sp|O94900|TOX_HUMAN	tr|A0A1S3EKJ5|A0A1S3EKJ5_DIPOR	96.578	526	18	0	1	526	1	526	0.0	1042
sp|O94900|TOX_HUMAN	tr|A0A2U3VTZ7|A0A2U3VTZ7_ODORO	96.768	526	17	0	1	526	1	526	0.0	1039
sp|O94900|TOX_HUMAN	tr|A0A1S2ZZ39|A0A1S2ZZ39_ERIEU	96.388	526	19	0	1	526	1	526	0.0	1037
sp|O94900|TOX_HUMAN	tr|A0A1U7Q7I5|A0A1U7Q7I5_MESAU	96.388	526	19	0	1	526	1	526	0.0	1035
sp|O94900|TOX_HUMAN	tr|G1LGY5|G1LGY5_AILME	96.395	527	18	1	1	526	1	527	0.0	1034
sp|O94900|TOX_HUMAN	tr|M3W536|M3W536_FELCA	96.768	526	14	1	1	526	1	523	0.0	1034
sp|O94900|TOX_HUMAN	tr|A0A2Y9QW50|A0A2Y9QW50_TRIMA	97.476	515	13	0	1	515	1	515	0.0	1028
sp|O94900|TOX_HUMAN	tr|A0A2K6K4Z3|A0A2K6K4Z3_RHIBE	97.047	508	14	1	19	526	1	507	0.0	1001
sp|O94900|TOX_HUMAN	tr|A0A2K5Z4M8|A0A2K5Z4M8_MANLE	99.797	492	1	0	35	526	1	492	0.0	1000
sp|O94900|TOX_HUMAN	tr|A0A0D9RPG6|A0A0D9RPG6_CHLSB	99.795	487	1	0	40	526	1	487	0.0	988
sp|O94900|TOX_HUMAN	tr|A0A2K6USQ3|A0A2K6USQ3_SAIBB	98.152	487	8	1	40	526	1	486	0.0	965
sp|O94900|TOX_HUMAN	tr|A0A384DD46|A0A384DD46_URSMA	96.509	487	17	0	40	526	1	487	0.0	956
sp|O94900|TOX_HUMAN	tr|A0A2U3Y7A4|A0A2U3Y7A4_LEPWE	96.304	487	18	0	40	526	1	487	0.0	954
sp|O94900|TOX_HUMAN	tr|L5JSR1|L5JSR1_PTEAL	97.479	476	12	0	40	515	1	476	0.0	944
sp|O94900|TOX_HUMAN	tr|A0A2R9B9Y0|A0A2R9B9Y0_PANPA	100.000	464	0	0	1	464	1	464	0.0	942
sp|O94900|TOX_HUMAN	tr|G3T104|G3T104_LOXAF	96.198	526	20	0	1	526	1	526	0.0	927
sp|O94900|TOX_HUMAN	tr|A0A2I0MX02|A0A2I0MX02_COLLI	92.395	526	39	1	1	526	1	525	0.0	924
sp|O94900|TOX_HUMAN	tr|A0A5F9DSX8|A0A5F9DSX8_RABIT	90.780	564	14	1	1	526	1	564	0.0	920
sp|O94900|TOX_HUMAN	tr|A0A4X2KH90|A0A4X2KH90_VOMUR	94.297	526	29	1	1	526	1	525	0.0	919
sp|O94900|TOX_HUMAN	tr|A0A151MNG9|A0A151MNG9_ALLMI	93.738	527	31	2	1	526	1	526	0.0	915
sp|O94900|TOX_HUMAN	tr|A6QLA9|A6QLA9_BOVIN	95.446	527	23	1	1	526	1	527	0.0	915
sp|O94900|TOX_HUMAN	tr|W5Q2W5|W5Q2W5_SHEEP	95.066	527	25	1	1	526	1	527	0.0	914
sp|O94900|TOX_HUMAN	tr|A0A452FZ06|A0A452FZ06_CAPHI	95.066	527	25	1	1	526	1	527	0.0	913
sp|O94900|TOX_HUMAN	sp|Q66JW3|TOX_MOUSE	94.297	526	30	0	1	526	1	526	0.0	912
sp|O94900|TOX_HUMAN	tr|A0A2U4AIN3|A0A2U4AIN3_TURTR	94.118	527	20	4	1	526	1	517	0.0	911
sp|O94900|TOX_HUMAN	tr|A0A0Q3T1C0|A0A0Q3T1C0_AMAAE	92.586	526	38	1	1	526	1	525	0.0	911
sp|O94900|TOX_HUMAN	tr|K7FWE5|K7FWE5_PELSI	92.614	528	36	2	1	526	1	527	0.0	910
sp|O94900|TOX_HUMAN	tr|G1KEG0|G1KEG0_ANOCA	86.740	543	54	2	1	526	1	542	0.0	910
sp|O94900|TOX_HUMAN	tr|A0A340XXT3|A0A340XXT3_LIPVE	93.928	527	21	4	1	526	1	517	0.0	909
sp|O94900|TOX_HUMAN	tr|H0VHR5|H0VHR5_CAVPO	95.627	526	23	0	1	526	1	526	0.0	904
sp|O94900|TOX_HUMAN	tr|A0A3Q0HB42|A0A3Q0HB42_ALLSI	90.642	545	31	3	1	526	1	544	0.0	904
sp|O94900|TOX_HUMAN	tr|A0A2K5F4E0|A0A2K5F4E0_AOTNA	92.678	519	24	4	8	526	1	505	0.0	900
sp|O94900|TOX_HUMAN	tr|A0A2Y9LS48|A0A2Y9LS48_DELLE	92.979	527	26	4	1	526	1	517	0.0	897
sp|O94900|TOX_HUMAN	tr|A0A455CBH8|A0A455CBH8_PHYMC	90.758	541	25	5	1	526	1	531	0.0	894
sp|O94900|TOX_HUMAN	tr|A0A287BBX1|A0A287BBX1_PIG	92.791	541	24	2	1	526	1	541	0.0	869
sp|O94900|TOX_HUMAN	tr|H0ZLP3|H0ZLP3_TAEGU	92.698	493	35	1	34	526	1	492	0.0	862
sp|O94900|TOX_HUMAN	tr|G1NF08|G1NF08_MELGA	92.292	493	37	1	34	526	1	492	0.0	861
sp|O94900|TOX_HUMAN	tr|A0A091ENX9|A0A091ENX9_FUKDA	94.670	469	17	1	58	526	35	495	0.0	852
sp|O94900|TOX_HUMAN	tr|F6R4B4|F6R4B4_ORNAN	93.582	483	29	2	34	515	52	533	0.0	843
sp|O94900|TOX_HUMAN	tr|A0A093GIK6|A0A093GIK6_DRYPU	92.144	471	36	1	56	526	1	470	0.0	816
sp|O94900|TOX_HUMAN	tr|A0A1L8FZ33|A0A1L8FZ33_XENLA	80.556	540	88	3	1	526	1	537	0.0	814
sp|O94900|TOX_HUMAN	tr|A0A091HTH2|A0A091HTH2_CALAN	92.275	466	35	1	56	521	1	465	0.0	805
sp|O94900|TOX_HUMAN	tr|A0A091JCT7|A0A091JCT7_EGRGA	92.174	460	35	1	56	515	1	459	0.0	795
sp|O94900|TOX_HUMAN	tr|A0A091WC09|A0A091WC09_OPIHO	92.391	460	34	1	56	515	1	459	0.0	793
sp|O94900|TOX_HUMAN	tr|R0LM46|R0LM46_ANAPL	92.174	460	35	1	56	515	1	459	0.0	793
sp|O94900|TOX_HUMAN	tr|F7BK87|F7BK87_XENTR	81.481	540	83	3	1	526	1	537	0.0	790
sp|O94900|TOX_HUMAN	tr|A0A5G3KFI7|A0A5G3KFI7_XENTR	83.594	512	81	2	1	512	1	509	0.0	774
sp|O94900|TOX_HUMAN	tr|G1NV61|G1NV61_MYOLU	96.915	389	12	0	138	526	1	389	0.0	766
sp|O94900|TOX_HUMAN	tr|F7BJZ2|F7BJZ2_XENTR	80.418	526	92	4	1	526	1	515	0.0	752
sp|O94900|TOX_HUMAN	tr|A0A1L8FT23|A0A1L8FT23_XENLA	81.707	492	87	2	35	526	1	489	0.0	750
sp|O94900|TOX_HUMAN	tr|G3HW92|G3HW92_CRIGR	85.185	432	19	1	33	464	24	410	0.0	673
sp|O94900|TOX_HUMAN	tr|A0A099Z548|A0A099Z548_TINGU	92.958	284	20	0	232	515	1	284	1.25e-165	475
sp|O94900|TOX_HUMAN	tr|A0A1S3R3B3|A0A1S3R3B3_SALSA	50.676	592	200	16	1	526	1	566	1.80e-137	414
sp|O94900|TOX_HUMAN	tr|A0A1S3LW79|A0A1S3LW79_SALSA	50.590	593	199	17	1	526	1	566	9.97e-137	412
sp|O94900|TOX_HUMAN	tr|G1KHT8|G1KHT8_ANOCA	47.569	576	209	19	1	526	1	533	3.84e-118	363
sp|O94900|TOX_HUMAN	tr|A0A5G3JTW5|A0A5G3JTW5_XENTR	58.445	373	131	8	1	367	1	355	1.63e-114	352
sp|O94900|TOX_HUMAN	tr|G5C6P4|G5C6P4_HETGA	97.000	200	6	0	136	335	16	215	3.70e-114	345
sp|O94900|TOX_HUMAN	tr|G5C6P4|G5C6P4_HETGA	93.333	105	7	0	422	526	215	319	3.09e-62	211
sp|O94900|TOX_HUMAN	tr|G5C6P4|G5C6P4_HETGA	100.000	17	0	0	40	56	1	17	0.83	38.1
sp|O94900|TOX_HUMAN	tr|A0A1U7S0J4|A0A1U7S0J4_ALLSI	48.679	530	188	17	32	526	8	488	7.76e-114	350
sp|O94900|TOX_HUMAN	tr|A0A151NFI1|A0A151NFI1_ALLMI	49.053	528	185	18	34	526	22	500	1.59e-112	347
sp|O94900|TOX_HUMAN	tr|A0A1L8EU55|A0A1L8EU55_XENLA	48.743	517	199	16	34	526	10	484	7.77e-111	343
sp|O94900|TOX_HUMAN	tr|A0A0Q3U6B8|A0A0Q3U6B8_AMAAE	48.069	518	203	14	35	526	71	548	1.17e-109	342
sp|O94900|TOX_HUMAN	tr|A0A1L8EMS4|A0A1L8EMS4_XENLA	48.855	524	188	17	34	526	10	484	3.42e-109	338
sp|O94900|TOX_HUMAN	tr|K7FN01|K7FN01_PELSI	47.945	511	204	14	40	526	1	473	2.91e-108	335
sp|O94900|TOX_HUMAN	tr|A0A060X0L5|A0A060X0L5_ONCMY	58.000	400	115	9	1	361	1	386	9.18e-105	324
sp|O94900|TOX_HUMAN	tr|A0A1L8GEG8|A0A1L8GEG8_XENLA	53.682	421	170	12	1	411	1	406	4.35e-104	328
sp|O94900|TOX_HUMAN	tr|F6X9S2|F6X9S2_ORNAN	47.561	492	209	10	34	511	27	483	1.50e-103	324
sp|O94900|TOX_HUMAN	tr|B2GUG5|B2GUG5_XENTR	52.083	432	187	12	1	427	1	417	9.43e-103	325
sp|O94900|TOX_HUMAN	tr|A0A1L8GKK0|A0A1L8GKK0_XENLA	50.881	454	182	14	1	428	1	439	3.06e-102	323
sp|O94900|TOX_HUMAN	tr|A0A151MS12|A0A151MS12_ALLMI	51.039	433	193	11	1	427	1	420	6.12e-102	319
sp|O94900|TOX_HUMAN	tr|G1MU89|G1MU89_MELGA	47.967	492	176	15	66	526	10	452	7.10e-102	318
sp|O94900|TOX_HUMAN	tr|A0A0D9QZ41|A0A0D9QZ41_CHLSB	53.318	422	168	12	1	411	1	404	1.70e-99	316
sp|O94900|TOX_HUMAN	tr|A0A2K5KM48|A0A2K5KM48_CERAT	53.081	422	169	12	1	411	1	404	1.81e-98	314
sp|O94900|TOX_HUMAN	tr|A0A1D5QX57|A0A1D5QX57_MACMU	53.081	422	169	12	1	411	1	404	1.86e-98	314
sp|O94900|TOX_HUMAN	tr|K7FLV4|K7FLV4_PELSI	51.370	438	184	12	1	427	1	420	3.17e-98	313
sp|O94900|TOX_HUMAN	tr|A0A2K6EK36|A0A2K6EK36_PROCO	53.081	422	169	12	1	411	1	404	4.04e-98	313
sp|O94900|TOX_HUMAN	tr|E1BKT2|E1BKT2_BOVIN	52.164	439	174	13	1	427	1	415	7.62e-97	309
sp|O94900|TOX_HUMAN	tr|A0A2Y9DBT2|A0A2Y9DBT2_TRIMA	52.607	422	171	12	1	411	1	404	1.01e-96	309
sp|O94900|TOX_HUMAN	tr|I3MDU1|I3MDU1_ICTTR	52.844	422	170	12	1	411	1	404	1.01e-96	309
sp|O94900|TOX_HUMAN	tr|A0A2I3STP6|A0A2I3STP6_PANTR	52.969	421	170	11	1	411	1	403	1.75e-96	309
sp|O94900|TOX_HUMAN	tr|A0A452E0C0|A0A452E0C0_CAPHI	51.936	439	175	13	1	427	1	415	2.43e-96	307
sp|O94900|TOX_HUMAN	tr|A0A2Y9SYE1|A0A2Y9SYE1_PHYMC	53.037	428	160	13	1	411	1	404	3.12e-96	308
sp|O94900|TOX_HUMAN	tr|A0A1U7R4F5|A0A1U7R4F5_MESAU	52.656	433	180	13	1	427	1	414	8.48e-96	307
sp|O94900|TOX_HUMAN	tr|G3TE68|G3TE68_LOXAF	52.582	426	163	13	2	411	1	403	8.89e-96	306
sp|O94900|TOX_HUMAN	tr|G3R158|G3R158_GORGO	53.081	422	169	12	1	411	1	404	9.74e-96	306
sp|O94900|TOX_HUMAN	sp|O15405|TOX3_HUMAN	53.081	422	169	12	1	411	1	404	1.06e-95	306
sp|O94900|TOX_HUMAN	tr|A0A2I2U0J0|A0A2I2U0J0_FELCA	51.481	439	177	13	1	427	1	415	1.29e-95	306
sp|O94900|TOX_HUMAN	tr|A0A340XKG7|A0A340XKG7_LIPVE	53.037	428	160	13	1	411	1	404	1.38e-95	306
sp|O94900|TOX_HUMAN	tr|F7AKD6|F7AKD6_HORSE	52.804	428	161	13	1	411	1	404	2.03e-95	306
sp|O94900|TOX_HUMAN	tr|A0A1U7UBJ0|A0A1U7UBJ0_TARSY	52.844	422	170	12	1	411	1	404	2.49e-95	305
sp|O94900|TOX_HUMAN	tr|A0A1S3APQ1|A0A1S3APQ1_ERIEU	53.037	428	160	13	1	411	1	404	2.68e-95	305
sp|O94900|TOX_HUMAN	tr|A0A2R9CKY6|A0A2R9CKY6_PANPA	53.081	422	169	12	1	411	1	404	3.26e-95	306
sp|O94900|TOX_HUMAN	tr|A0A099ZVJ9|A0A099ZVJ9_TINGU	52.683	410	147	10	66	462	2	377	1.25e-94	297
sp|O94900|TOX_HUMAN	tr|H9GIS5|H9GIS5_ANOCA	56.932	339	127	10	2	335	1	325	2.63e-94	295
sp|O94900|TOX_HUMAN	tr|A0A2I0M2H8|A0A2I0M2H8_COLLI	51.270	433	192	11	1	427	1	420	1.12e-93	301
sp|O94900|TOX_HUMAN	tr|A0A4X2LM37|A0A4X2LM37_VOMUR	51.034	435	185	13	1	427	1	415	1.33e-93	301
sp|O94900|TOX_HUMAN	tr|A0A3Q0DAY8|A0A3Q0DAY8_MESAU	56.897	348	133	6	1	347	1	332	3.71e-93	298
sp|O94900|TOX_HUMAN	tr|A0A2U3Y3G8|A0A2U3Y3G8_LEPWE	52.844	422	170	12	1	411	1	404	7.46e-93	299
sp|O94900|TOX_HUMAN	tr|A0A2U3X3T9|A0A2U3X3T9_ODORO	52.844	422	170	12	1	411	1	404	8.85e-93	298
sp|O94900|TOX_HUMAN	tr|A0A2Y9M0I9|A0A2Y9M0I9_DELLE	52.370	422	172	13	1	411	1	404	9.18e-93	299
sp|O94900|TOX_HUMAN	tr|A0A099YWP3|A0A099YWP3_TINGU	51.338	411	167	11	30	427	2	392	1.15e-92	298
sp|O94900|TOX_HUMAN	tr|G1MZN1|G1MZN1_MELGA	50.990	404	179	11	30	427	25	415	1.61e-92	296
sp|O94900|TOX_HUMAN	tr|A0A1S3G3H6|A0A1S3G3H6_DIPOR	50.808	433	189	12	1	427	1	415	1.62e-92	297
sp|O94900|TOX_HUMAN	tr|A2A472|A2A472_MOUSE	57.276	323	122	5	26	347	67	374	2.33e-92	297
sp|O94900|TOX_HUMAN	tr|A0A091VKQ4|A0A091VKQ4_OPIHO	51.750	400	174	11	34	427	6	392	3.10e-92	296
sp|O94900|TOX_HUMAN	tr|A0A093GHR0|A0A093GHR0_DRYPU	52.000	400	173	11	34	427	1	387	3.20e-92	296
sp|O94900|TOX_HUMAN	sp|Q80W03|TOX3_MOUSE	52.184	435	179	14	1	427	1	414	1.15e-91	296
sp|O94900|TOX_HUMAN	tr|A0A3B4VQM2|A0A3B4VQM2_SERDU	42.182	614	224	27	1	526	24	594	1.71e-91	296
sp|O94900|TOX_HUMAN	tr|A0A087QX53|A0A087QX53_APTFO	52.417	393	168	11	41	427	13	392	2.31e-91	294
sp|O94900|TOX_HUMAN	tr|A0A091IH03|A0A091IH03_CALAN	52.417	393	168	11	41	427	13	392	2.66e-91	294
sp|O94900|TOX_HUMAN	tr|A0A1S3L9N2|A0A1S3L9N2_SALSA	44.132	605	210	29	1	526	1	556	3.20e-91	294
sp|O94900|TOX_HUMAN	tr|A0A2K5XGA6|A0A2K5XGA6_MANLE	53.351	388	158	10	34	411	41	415	3.54e-91	295
sp|O94900|TOX_HUMAN	tr|A0A2K6GA95|A0A2K6GA95_PROCO	56.897	348	133	6	1	347	1	332	6.26e-91	292
sp|O94900|TOX_HUMAN	tr|A0A2K6T4T3|A0A2K6T4T3_SAIBB	57.099	324	123	5	26	348	13	321	1.08e-90	291
sp|O94900|TOX_HUMAN	tr|A0A2K5V5A8|A0A2K5V5A8_MACFA	53.470	389	157	11	34	411	13	388	2.58e-90	292
sp|O94900|TOX_HUMAN	tr|A0A2U3WXF1|A0A2U3WXF1_ODORO	56.609	348	134	6	1	347	1	332	3.79e-90	290
sp|O94900|TOX_HUMAN	tr|A0A452FFA0|A0A452FFA0_CAPHI	45.018	542	246	16	1	526	1	506	4.97e-90	290
sp|O94900|TOX_HUMAN	tr|A0A2K5EFK3|A0A2K5EFK3_AOTNA	53.866	388	156	10	34	411	18	392	7.02e-90	291
sp|O94900|TOX_HUMAN	tr|F1MPI6|F1MPI6_BOVIN	56.322	348	135	6	1	347	1	332	8.83e-90	289
sp|O94900|TOX_HUMAN	tr|A0A2K6MXQ8|A0A2K6MXQ8_RHIBE	53.608	388	156	11	35	411	1	375	9.96e-90	290
sp|O94900|TOX_HUMAN	tr|A0A2I3NBJ6|A0A2I3NBJ6_PAPAN	52.000	400	173	11	34	427	51	437	7.27e-89	289
sp|O94900|TOX_HUMAN	tr|F7DHQ6|F7DHQ6_CALJA	56.447	349	135	6	1	348	1	333	7.81e-89	286
sp|O94900|TOX_HUMAN	tr|H0X0R9|H0X0R9_OTOGA	52.500	400	171	11	34	427	3	389	9.34e-89	287
sp|O94900|TOX_HUMAN	tr|R0K0Q8|R0K0Q8_ANAPL	52.520	377	160	8	56	427	1	363	1.06e-88	286
sp|O94900|TOX_HUMAN	tr|A0A3Q0GKX5|A0A3Q0GKX5_ALLSI	49.510	408	173	10	42	427	1	397	1.18e-88	287
sp|O94900|TOX_HUMAN	tr|F7II29|F7II29_CALJA	53.846	390	156	11	33	411	47	423	1.33e-88	289
sp|O94900|TOX_HUMAN	tr|W5Q857|W5Q857_SHEEP	52.217	406	163	12	34	427	14	400	1.83e-88	286
sp|O94900|TOX_HUMAN	tr|A0A0Q3R674|A0A0Q3R674_AMAAE	61.616	297	104	8	51	343	34	324	1.97e-88	280
sp|O94900|TOX_HUMAN	tr|H2RE21|H2RE21_PANTR	56.322	348	135	6	1	347	1	332	2.06e-88	285
sp|O94900|TOX_HUMAN	tr|G3RU50|G3RU50_GORGO	56.322	348	135	6	1	347	1	332	2.06e-88	285
sp|O94900|TOX_HUMAN	tr|A0A3B4TD35|A0A3B4TD35_SERDU	43.265	631	230	25	1	526	1	608	3.78e-88	288
sp|O94900|TOX_HUMAN	tr|A0A3B4TRB0|A0A3B4TRB0_SERDU	53.089	437	171	15	1	421	1	419	7.16e-88	287
sp|O94900|TOX_HUMAN	tr|H2NQW0|H2NQW0_PONAB	53.181	393	158	12	30	411	4	381	7.23e-88	285
sp|O94900|TOX_HUMAN	tr|G1P099|G1P099_MYOLU	61.639	305	106	9	34	333	1	299	7.40e-88	285
sp|O94900|TOX_HUMAN	tr|G5BLU8|G5BLU8_HETGA	51.786	392	171	10	56	442	16	394	1.63e-87	281
sp|O94900|TOX_HUMAN	tr|G3I0T4|G3I0T4_CRIGR	46.078	510	219	15	35	526	2	473	2.43e-87	281
sp|O94900|TOX_HUMAN	tr|A0A091E5Q4|A0A091E5Q4_FUKDA	51.786	392	171	10	56	442	16	394	3.59e-87	280
sp|O94900|TOX_HUMAN	tr|A0A1S3PWK9|A0A1S3PWK9_SALSA	50.943	424	171	12	1	410	1	401	3.67e-87	285
sp|O94900|TOX_HUMAN	tr|A0A0D9RNM8|A0A0D9RNM8_CHLSB	55.747	348	137	6	1	347	1	332	3.84e-87	282
sp|O94900|TOX_HUMAN	tr|A0A2K6UEJ4|A0A2K6UEJ4_SAIBB	54.918	366	142	10	56	411	16	368	4.30e-87	283
sp|O94900|TOX_HUMAN	tr|A0A5F4DG89|A0A5F4DG89_CANLF	42.385	545	257	15	1	526	110	616	1.04e-86	284
sp|O94900|TOX_HUMAN	tr|G3H0Q4|G3H0Q4_CRIGR	66.400	250	75	7	93	338	8	252	2.13e-86	273
sp|O94900|TOX_HUMAN	tr|A0A287AZE8|A0A287AZE8_PIG	57.729	317	103	8	108	411	70	368	2.18e-86	281
sp|O94900|TOX_HUMAN	tr|F7D4M8|F7D4M8_ORNAN	52.041	392	169	12	42	427	1	379	2.55e-86	281
sp|O94900|TOX_HUMAN	tr|M3XVZ0|M3XVZ0_MUSPF	52.010	398	160	12	42	427	1	379	3.06e-86	281
sp|O94900|TOX_HUMAN	tr|A0A2K5F944|A0A2K5F944_AOTNA	57.099	324	123	5	26	348	34	342	3.83e-86	280
sp|O94900|TOX_HUMAN	tr|G1LJU9|G1LJU9_AILME	52.792	394	151	11	34	411	28	402	5.82e-86	281
sp|O94900|TOX_HUMAN	tr|A0A2R8ZZX8|A0A2R8ZZX8_PANPA	57.764	322	120	5	27	347	9	315	1.25e-85	278
sp|O94900|TOX_HUMAN	tr|L5KW39|L5KW39_PTEAL	55.793	328	119	8	108	427	200	509	2.23e-85	280
sp|O94900|TOX_HUMAN	tr|A0A2U4B475|A0A2U4B475_TURTR	52.250	400	172	12	34	427	61	447	2.39e-85	280
sp|O94900|TOX_HUMAN	tr|G3SRM4|G3SRM4_LOXAF	45.665	519	228	15	26	526	69	551	3.74e-85	278
sp|O94900|TOX_HUMAN	tr|H0ZAX2|H0ZAX2_TAEGU	51.637	397	163	12	42	427	14	392	1.99e-84	276
sp|O94900|TOX_HUMAN	tr|H2P1Z5|H2P1Z5_PONAB	56.966	323	123	5	26	347	34	341	2.26e-84	275
sp|O94900|TOX_HUMAN	tr|A0A384CPB1|A0A384CPB1_URSMA	56.656	323	124	5	26	347	34	341	2.27e-84	275
sp|O94900|TOX_HUMAN	tr|G1LB31|G1LB31_AILME	56.656	323	124	5	26	347	34	341	3.87e-84	275
sp|O94900|TOX_HUMAN	tr|A0A5F5Q484|A0A5F5Q484_HORSE	56.656	323	124	5	26	347	71	378	8.16e-84	275
sp|O94900|TOX_HUMAN	tr|A0A455C6V8|A0A455C6V8_PHYMC	56.037	323	126	5	26	347	34	341	8.75e-84	274
sp|O94900|TOX_HUMAN	tr|F1PDR6|F1PDR6_CANLF	54.032	372	136	11	56	411	16	368	9.50e-84	275
sp|O94900|TOX_HUMAN	tr|A0A340XZU4|A0A340XZU4_LIPVE	56.347	323	125	5	26	347	34	341	1.28e-83	273
sp|O94900|TOX_HUMAN	tr|A0A5F5Y297|A0A5F5Y297_FELCA	56.656	323	124	5	26	347	70	377	1.43e-83	274
sp|O94900|TOX_HUMAN	tr|A0A384D2M1|A0A384D2M1_URSMA	51.385	397	163	11	42	427	1	378	2.09e-83	271
sp|O94900|TOX_HUMAN	tr|A0A3B5K4H5|A0A3B5K4H5_TAKRU	52.315	432	178	13	1	419	1	417	2.19e-83	275
sp|O94900|TOX_HUMAN	tr|W5P0G1|W5P0G1_SHEEP	56.347	323	125	5	26	347	71	378	3.21e-83	273
sp|O94900|TOX_HUMAN	tr|H0WWV9|H0WWV9_OTOGA	57.962	314	116	5	35	347	1	299	3.85e-83	271
sp|O94900|TOX_HUMAN	tr|G1SFM7|G1SFM7_RABIT	54.571	350	128	14	93	428	56	388	4.65e-83	273
sp|O94900|TOX_HUMAN	tr|F7AQE3|F7AQE3_MACMU	55.891	331	126	6	22	347	59	374	6.05e-83	273
sp|O94900|TOX_HUMAN	tr|A0A1S3P7N3|A0A1S3P7N3_SALSA	45.369	529	207	24	35	526	15	498	1.08e-82	270
sp|O94900|TOX_HUMAN	tr|A0A1S3EQG9|A0A1S3EQG9_DIPOR	58.280	314	110	6	24	336	39	332	1.13e-82	271
sp|O94900|TOX_HUMAN	tr|A0A060XQA3|A0A060XQA3_ONCMY	68.103	232	64	2	172	400	42	266	2.02e-82	263
sp|O94900|TOX_HUMAN	tr|A0A091J2X6|A0A091J2X6_EGRGA	47.204	447	186	14	41	450	13	446	2.25e-82	271
sp|O94900|TOX_HUMAN	tr|I3L726|I3L726_PIG	45.404	544	240	17	1	526	1	505	4.24e-82	269
sp|O94900|TOX_HUMAN	tr|M3Z1V5|M3Z1V5_MUSPF	56.966	323	123	5	26	347	40	347	9.11e-82	268
sp|O94900|TOX_HUMAN	tr|A0A2K5W370|A0A2K5W370_MACFA	57.325	314	118	5	35	347	30	328	1.12e-81	268
sp|O94900|TOX_HUMAN	tr|A0A2K5YVR1|A0A2K5YVR1_MANLE	57.325	314	118	5	35	347	30	328	1.19e-81	268
sp|O94900|TOX_HUMAN	tr|I3MQ30|I3MQ30_ICTTR	57.643	314	117	5	35	347	1	299	1.25e-81	267
sp|O94900|TOX_HUMAN	tr|H0VE58|H0VE58_CAVPO	56.347	323	125	5	26	347	54	361	6.46e-81	267
sp|O94900|TOX_HUMAN	tr|A0A096NXB0|A0A096NXB0_PAPAN	57.006	314	119	5	35	347	21	319	7.09e-81	265
sp|O94900|TOX_HUMAN	tr|A0A1S3KVK0|A0A1S3KVK0_SALSA	64.919	248	71	3	172	410	44	284	2.70e-80	264
sp|O94900|TOX_HUMAN	tr|A0A3Q0E605|A0A3Q0E605_TARSY	58.033	305	112	5	44	347	1	290	1.91e-79	261
sp|O94900|TOX_HUMAN	tr|A0A091DDP4|A0A091DDP4_FUKDA	59.589	292	102	5	57	347	30	306	6.14e-79	260
sp|O94900|TOX_HUMAN	tr|H0V021|H0V021_CAVPO	50.122	411	171	12	12	411	1	388	7.14e-79	262
sp|O94900|TOX_HUMAN	tr|A0A087RCA9|A0A087RCA9_APTFO	44.211	475	181	15	57	513	1	409	3.38e-78	256
sp|O94900|TOX_HUMAN	tr|L5JXM2|L5JXM2_PTEAL	57.566	304	110	6	66	365	45	333	3.68e-78	259
sp|O94900|TOX_HUMAN	tr|A0A2U4C2E5|A0A2U4C2E5_TURTR	57.377	305	114	5	44	347	1	290	8.85e-78	256
sp|O94900|TOX_HUMAN	tr|G5BCW6|G5BCW6_HETGA	56.098	328	128	5	21	347	29	341	1.31e-77	256
sp|O94900|TOX_HUMAN	tr|G1PTZ0|G1PTZ0_MYOLU	60.777	283	95	5	66	347	23	290	1.29e-76	253
sp|O94900|TOX_HUMAN	tr|A0A060XS61|A0A060XS61_ONCMY	46.455	409	187	12	1	400	1	386	1.03e-75	249
sp|O94900|TOX_HUMAN	tr|A0A226N9U5|A0A226N9U5_CALSU	83.537	164	26	1	172	335	269	431	8.47e-75	248
sp|O94900|TOX_HUMAN	tr|A0A091J197|A0A091J197_EGRGA	42.797	472	194	11	56	513	1	410	8.60e-75	247
sp|O94900|TOX_HUMAN	tr|A0A5F9CHC3|A0A5F9CHC3_RABIT	56.656	323	124	5	26	347	34	341	1.34e-74	252
sp|O94900|TOX_HUMAN	tr|A0A093G4Z3|A0A093G4Z3_DRYPU	44.421	466	195	13	56	513	1	410	2.79e-74	246
sp|O94900|TOX_HUMAN	tr|A0A2Y9EA95|A0A2Y9EA95_TRIMA	48.065	310	148	6	37	343	6	305	3.17e-74	251
sp|O94900|TOX_HUMAN	tr|A0A2Y9EA95|A0A2Y9EA95_TRIMA	66.667	21	7	0	493	513	571	591	0.35	39.7
sp|O94900|TOX_HUMAN	tr|G3TCN0|G3TCN0_LOXAF	48.387	310	147	6	37	343	6	305	6.53e-74	251
sp|O94900|TOX_HUMAN	tr|G3TCN0|G3TCN0_LOXAF	66.667	21	7	0	493	513	571	591	0.36	39.7
sp|O94900|TOX_HUMAN	tr|A0A091HNV9|A0A091HNV9_CALAN	43.737	471	189	13	57	513	1	409	1.31e-72	241
sp|O94900|TOX_HUMAN	tr|A0A4X2LMM8|A0A4X2LMM8_VOMUR	49.032	310	144	7	37	343	6	304	9.25e-69	237
sp|O94900|TOX_HUMAN	tr|A0A4X2LMM8|A0A4X2LMM8_VOMUR	66.667	21	7	0	493	513	588	608	0.21	40.4
sp|O94900|TOX_HUMAN	tr|F1PTV9|F1PTV9_CANLF	48.710	310	146	6	37	343	6	305	1.42e-67	233
sp|O94900|TOX_HUMAN	tr|F1PTV9|F1PTV9_CANLF	66.667	21	7	0	493	513	540	560	0.50	39.3
sp|O94900|TOX_HUMAN	tr|G3HWS2|G3HWS2_CRIGR	48.710	310	146	6	37	343	6	305	1.85e-67	233
sp|O94900|TOX_HUMAN	tr|G3HWS2|G3HWS2_CRIGR	66.667	21	7	0	493	513	571	591	0.49	39.3
sp|O94900|TOX_HUMAN	tr|I3LZE4|I3LZE4_ICTTR	48.710	310	146	6	37	343	10	309	3.90e-67	233
sp|O94900|TOX_HUMAN	tr|I3LZE4|I3LZE4_ICTTR	66.667	21	7	0	493	513	575	595	0.38	39.7
sp|O94900|TOX_HUMAN	tr|A0A1S3KVK5|A0A1S3KVK5_SALSA	65.116	215	65	5	98	309	39	246	4.16e-67	223
sp|O94900|TOX_HUMAN	tr|A0A2K6FWC2|A0A2K6FWC2_PROCO	48.710	310	146	6	37	343	6	305	4.91e-67	232
sp|O94900|TOX_HUMAN	tr|A0A2K6FWC2|A0A2K6FWC2_PROCO	66.667	21	7	0	493	513	572	592	0.42	39.3
sp|O94900|TOX_HUMAN	tr|A0A1L8HPM5|A0A1L8HPM5_XENLA	45.921	331	164	7	30	356	50	369	6.67e-67	233
sp|O94900|TOX_HUMAN	tr|A0A1L8HPM5|A0A1L8HPM5_XENLA	55.556	27	12	0	493	519	601	627	0.085	41.6
sp|O94900|TOX_HUMAN	sp|Q8BU11|TOX4_MOUSE	48.387	310	147	6	37	343	6	305	7.45e-67	232
sp|O94900|TOX_HUMAN	sp|Q8BU11|TOX4_MOUSE	66.667	21	7	0	493	513	571	591	0.44	39.3
sp|O94900|TOX_HUMAN	tr|A0A3Q0CAI6|A0A3Q0CAI6_MESAU	48.387	310	147	6	37	343	6	305	7.77e-67	232
sp|O94900|TOX_HUMAN	tr|A0A3Q0CAI6|A0A3Q0CAI6_MESAU	66.667	21	7	0	493	513	571	591	0.49	39.3
sp|O94900|TOX_HUMAN	tr|H0WLD0|H0WLD0_OTOGA	47.799	318	150	7	32	343	5	312	7.87e-67	232
sp|O94900|TOX_HUMAN	tr|H0WLD0|H0WLD0_OTOGA	66.667	21	7	0	493	513	579	599	0.38	39.7
sp|O94900|TOX_HUMAN	tr|A0A5G3I0T7|A0A5G3I0T7_XENTR	44.857	350	171	8	18	356	31	369	8.55e-67	232
sp|O94900|TOX_HUMAN	tr|A0A5G3I0T7|A0A5G3I0T7_XENTR	61.905	21	8	0	493	513	601	621	1.3	37.7
sp|O94900|TOX_HUMAN	tr|H2NKK5|H2NKK5_PONAB	48.387	310	147	6	37	343	6	305	9.69e-67	231
sp|O94900|TOX_HUMAN	tr|H2NKK5|H2NKK5_PONAB	66.667	21	7	0	493	513	567	587	0.37	39.7
sp|O94900|TOX_HUMAN	tr|A0A2R9B9J5|A0A2R9B9J5_PANPA	48.387	310	147	6	37	343	6	305	1.15e-66	231
sp|O94900|TOX_HUMAN	tr|A0A2R9B9J5|A0A2R9B9J5_PANPA	66.667	21	7	0	493	513	572	592	0.39	39.7
sp|O94900|TOX_HUMAN	sp|Q5R6A9|TOX4_PONAB	48.387	310	147	6	37	343	6	305	1.26e-66	231
sp|O94900|TOX_HUMAN	sp|Q5R6A9|TOX4_PONAB	66.667	21	7	0	493	513	573	593	0.40	39.7
sp|O94900|TOX_HUMAN	tr|A0A096NNR6|A0A096NNR6_PAPAN	48.387	310	147	6	37	343	6	305	1.26e-66	231
sp|O94900|TOX_HUMAN	tr|A0A096NNR6|A0A096NNR6_PAPAN	66.667	21	7	0	493	513	573	593	0.40	39.7
sp|O94900|TOX_HUMAN	tr|K7A7G8|K7A7G8_PANTR	48.387	310	147	6	37	343	6	305	1.26e-66	231
sp|O94900|TOX_HUMAN	tr|K7A7G8|K7A7G8_PANTR	66.667	21	7	0	493	513	573	593	0.40	39.7
sp|O94900|TOX_HUMAN	tr|G1RWT6|G1RWT6_NOMLE	48.387	310	147	6	37	343	6	305	1.26e-66	231
sp|O94900|TOX_HUMAN	tr|G1RWT6|G1RWT6_NOMLE	66.667	21	7	0	493	513	573	593	0.40	39.7
sp|O94900|TOX_HUMAN	tr|F6VDD0|F6VDD0_MACMU	48.387	310	147	6	37	343	6	305	1.26e-66	231
sp|O94900|TOX_HUMAN	tr|F6VDD0|F6VDD0_MACMU	66.667	21	7	0	493	513	573	593	0.40	39.7
sp|O94900|TOX_HUMAN	tr|A0A2K5VQH0|A0A2K5VQH0_MACFA	48.387	310	147	6	37	343	6	305	1.26e-66	231
sp|O94900|TOX_HUMAN	tr|A0A2K5VQH0|A0A2K5VQH0_MACFA	66.667	21	7	0	493	513	573	593	0.40	39.7
sp|O94900|TOX_HUMAN	tr|A0A2K5KLS8|A0A2K5KLS8_CERAT	48.387	310	147	6	37	343	6	305	1.26e-66	231
sp|O94900|TOX_HUMAN	tr|A0A2K5KLS8|A0A2K5KLS8_CERAT	66.667	21	7	0	493	513	573	593	0.40	39.7
sp|O94900|TOX_HUMAN	tr|A0A2K5YXG7|A0A2K5YXG7_MANLE	48.387	310	147	6	37	343	6	305	1.32e-66	231
sp|O94900|TOX_HUMAN	tr|A0A2K5YXG7|A0A2K5YXG7_MANLE	66.667	21	7	0	493	513	573	593	0.62	38.9
sp|O94900|TOX_HUMAN	tr|A0A1S3WUW9|A0A1S3WUW9_ERIEU	46.970	330	156	7	37	357	6	325	1.33e-66	231
sp|O94900|TOX_HUMAN	tr|A0A1S3WUW9|A0A1S3WUW9_ERIEU	66.667	21	7	0	493	513	571	591	0.46	39.3
sp|O94900|TOX_HUMAN	tr|A0A0D9RVA0|A0A0D9RVA0_CHLSB	48.387	310	147	6	37	343	6	305	1.36e-66	231
sp|O94900|TOX_HUMAN	tr|A0A0D9RVA0|A0A0D9RVA0_CHLSB	66.667	21	7	0	493	513	573	593	0.39	39.7
sp|O94900|TOX_HUMAN	tr|M3XM78|M3XM78_MUSPF	48.387	310	147	6	37	343	6	305	1.38e-66	231
sp|O94900|TOX_HUMAN	tr|M3XM78|M3XM78_MUSPF	66.667	21	7	0	493	513	571	591	0.38	39.7
sp|O94900|TOX_HUMAN	tr|A0A2I2UFD6|A0A2I2UFD6_FELCA	48.387	310	147	6	37	343	6	305	1.39e-66	231
sp|O94900|TOX_HUMAN	tr|A0A2I2UFD6|A0A2I2UFD6_FELCA	66.667	21	7	0	493	513	571	591	0.38	39.7
sp|O94900|TOX_HUMAN	tr|A0A1L8HZJ6|A0A1L8HZJ6_XENLA	46.395	319	157	6	41	356	10	317	1.48e-66	230
sp|O94900|TOX_HUMAN	tr|A0A1L8HZJ6|A0A1L8HZJ6_XENLA	60.870	23	9	0	491	513	544	566	0.15	40.8
sp|O94900|TOX_HUMAN	tr|A0A2U3W2I8|A0A2U3W2I8_ODORO	48.387	310	147	6	37	343	6	305	1.56e-66	231
sp|O94900|TOX_HUMAN	tr|A0A2U3W2I8|A0A2U3W2I8_ODORO	66.667	21	7	0	493	513	571	591	0.40	39.7
sp|O94900|TOX_HUMAN	tr|A0A384DQM5|A0A384DQM5_URSMA	48.387	310	147	6	37	343	6	305	1.57e-66	231
sp|O94900|TOX_HUMAN	tr|A0A384DQM5|A0A384DQM5_URSMA	66.667	21	7	0	493	513	564	584	0.39	39.7
sp|O94900|TOX_HUMAN	sp|O94842|TOX4_HUMAN	48.387	310	147	6	37	343	6	305	1.60e-66	231
sp|O94900|TOX_HUMAN	sp|O94842|TOX4_HUMAN	66.667	21	7	0	493	513	573	593	0.41	39.7
sp|O94900|TOX_HUMAN	tr|G3RFD2|G3RFD2_GORGO	48.387	310	147	6	37	343	6	305	1.60e-66	231
sp|O94900|TOX_HUMAN	tr|G3RFD2|G3RFD2_GORGO	66.667	21	7	0	493	513	573	593	0.41	39.7
sp|O94900|TOX_HUMAN	tr|A0A2K5DTC4|A0A2K5DTC4_AOTNA	48.387	310	147	6	37	343	6	305	1.60e-66	231
sp|O94900|TOX_HUMAN	tr|A0A2K5DTC4|A0A2K5DTC4_AOTNA	66.667	21	7	0	493	513	573	593	0.40	39.7
sp|O94900|TOX_HUMAN	tr|A0A2K6TKG5|A0A2K6TKG5_SAIBB	48.387	310	147	6	37	343	6	305	1.85e-66	231
sp|O94900|TOX_HUMAN	tr|A0A2K6TKG5|A0A2K6TKG5_SAIBB	66.667	21	7	0	493	513	573	593	0.40	39.7
sp|O94900|TOX_HUMAN	sp|A4QNP0|TOX4_XENTR	46.395	319	157	6	41	356	10	317	2.07e-66	230
sp|O94900|TOX_HUMAN	sp|A4QNP0|TOX4_XENTR	61.905	21	8	0	493	513	549	569	1.2	38.1
sp|O94900|TOX_HUMAN	tr|A0A5F5PN64|A0A5F5PN64_HORSE	48.387	310	147	6	37	343	6	305	2.13e-66	231
sp|O94900|TOX_HUMAN	sp|Q0P5K4|TOX4_BOVIN	48.387	310	147	6	37	343	6	305	2.22e-66	231
sp|O94900|TOX_HUMAN	sp|Q0P5K4|TOX4_BOVIN	66.667	21	7	0	493	513	571	591	0.39	39.7
sp|O94900|TOX_HUMAN	tr|A0A226MSI5|A0A226MSI5_CALSU	57.143	294	93	9	170	452	20	291	2.35e-66	222
sp|O94900|TOX_HUMAN	tr|G1SD32|G1SD32_RABIT	48.387	310	147	6	37	343	6	305	3.72e-66	230
sp|O94900|TOX_HUMAN	tr|G1SD32|G1SD32_RABIT	66.667	21	7	0	493	513	571	591	0.34	39.7
sp|O94900|TOX_HUMAN	tr|G1NWM3|G1NWM3_MYOLU	47.799	318	150	7	32	343	5	312	3.94e-66	230
sp|O94900|TOX_HUMAN	tr|G1NWM3|G1NWM3_MYOLU	66.667	21	7	0	493	513	577	597	0.31	40.0
sp|O94900|TOX_HUMAN	tr|A0A1U7U5M3|A0A1U7U5M3_TARSY	48.065	310	148	6	37	343	6	305	4.08e-66	230
sp|O94900|TOX_HUMAN	tr|A0A1U7U5M3|A0A1U7U5M3_TARSY	66.667	21	7	0	493	513	573	593	0.36	39.7
sp|O94900|TOX_HUMAN	tr|A0A091DXL6|A0A091DXL6_FUKDA	48.065	310	148	6	37	343	6	305	4.44e-66	230
sp|O94900|TOX_HUMAN	tr|A0A091DXL6|A0A091DXL6_FUKDA	29.032	124	69	4	390	513	487	591	0.13	41.2
sp|O94900|TOX_HUMAN	tr|I3LAV9|I3LAV9_PIG	48.065	310	148	6	37	343	6	305	4.92e-66	229
sp|O94900|TOX_HUMAN	tr|I3LAV9|I3LAV9_PIG	66.667	21	7	0	493	513	572	592	0.37	39.7
sp|O94900|TOX_HUMAN	tr|G5BFV0|G5BFV0_HETGA	48.065	310	148	6	37	343	6	305	6.52e-66	229
sp|O94900|TOX_HUMAN	tr|G5BFV0|G5BFV0_HETGA	29.032	124	69	4	390	513	487	591	0.25	40.0
sp|O94900|TOX_HUMAN	tr|A0A455BRR0|A0A455BRR0_PHYMC	48.065	310	148	6	37	343	11	310	6.90e-66	229
sp|O94900|TOX_HUMAN	tr|A0A340WRJ2|A0A340WRJ2_LIPVE	48.065	310	148	6	37	343	6	305	7.01e-66	229
sp|O94900|TOX_HUMAN	tr|A0A340WRJ2|A0A340WRJ2_LIPVE	27.907	129	59	5	418	513	464	591	5.1	35.8
sp|O94900|TOX_HUMAN	tr|W5QEC6|W5QEC6_SHEEP	48.065	310	148	6	37	343	6	305	1.02e-65	229
sp|O94900|TOX_HUMAN	tr|W5QEC6|W5QEC6_SHEEP	66.667	21	7	0	493	513	571	591	0.38	39.7
sp|O94900|TOX_HUMAN	tr|A0A452DPA2|A0A452DPA2_CAPHI	48.065	310	148	6	37	343	8	307	1.09e-65	229
sp|O94900|TOX_HUMAN	tr|A0A452DPA2|A0A452DPA2_CAPHI	66.667	21	7	0	493	513	573	593	0.38	39.7
sp|O94900|TOX_HUMAN	tr|H0W3D9|H0W3D9_CAVPO	48.065	310	148	6	37	343	6	305	1.90e-65	228
sp|O94900|TOX_HUMAN	tr|H0W3D9|H0W3D9_CAVPO	66.667	21	7	0	493	513	571	591	0.41	39.3
sp|O94900|TOX_HUMAN	tr|F6YMZ0|F6YMZ0_CALJA	48.065	310	148	6	37	343	6	305	2.06e-65	228
sp|O94900|TOX_HUMAN	tr|F6YMZ0|F6YMZ0_CALJA	66.667	21	7	0	493	513	573	593	0.39	39.7
sp|O94900|TOX_HUMAN	tr|G1LI56|G1LI56_AILME	48.387	310	146	7	37	343	6	304	2.70e-65	228
sp|O94900|TOX_HUMAN	tr|G1LI56|G1LI56_AILME	68.182	22	7	0	493	514	570	591	0.14	40.8
sp|O94900|TOX_HUMAN	tr|A0A1S3AHQ9|A0A1S3AHQ9_ERIEU	53.767	292	119	5	26	316	34	310	7.04e-65	223
sp|O94900|TOX_HUMAN	tr|A0A2I0M221|A0A2I0M221_COLLI	48.711	349	136	8	179	511	1	322	2.87e-63	215
sp|O94900|TOX_HUMAN	tr|L5K6X7|L5K6X7_PTEAL	50.172	291	132	6	56	343	3	283	1.47e-62	220
sp|O94900|TOX_HUMAN	tr|L5K6X7|L5K6X7_PTEAL	66.667	21	7	0	493	513	549	569	0.35	39.7
sp|O94900|TOX_HUMAN	tr|A0A2U4BBU6|A0A2U4BBU6_TURTR	48.986	296	138	6	51	343	36	321	2.58e-62	220
sp|O94900|TOX_HUMAN	tr|A0A4X2LKM3|A0A4X2LKM3_VOMUR	48.930	374	140	11	179	526	87	435	3.40e-62	215
sp|O94900|TOX_HUMAN	tr|A0A4X2LKM3|A0A4X2LKM3_VOMUR	55.932	59	20	3	1	56	1	56	3.03e-08	62.0
sp|O94900|TOX_HUMAN	tr|A0A2Y9D9G3|A0A2Y9D9G3_TRIMA	41.040	519	225	16	26	526	34	489	3.46e-62	216
sp|O94900|TOX_HUMAN	tr|A0A2Y9PJE4|A0A2Y9PJE4_DELLE	49.485	291	134	6	56	343	53	333	1.91e-61	218
sp|O94900|TOX_HUMAN	tr|A0A2U3XIZ1|A0A2U3XIZ1_LEPWE	46.452	310	153	6	37	343	6	305	7.31e-61	216
sp|O94900|TOX_HUMAN	tr|A0A2U3XIZ1|A0A2U3XIZ1_LEPWE	66.667	21	7	0	493	513	571	591	0.41	39.7
sp|O94900|TOX_HUMAN	tr|A0A3B4TCY7|A0A3B4TCY7_SERDU	48.171	328	125	12	226	526	68	377	1.30e-60	209
sp|O94900|TOX_HUMAN	tr|A0A3B4TCY7|A0A3B4TCY7_SERDU	55.224	67	27	2	66	132	12	75	4.98e-08	60.8
sp|O94900|TOX_HUMAN	tr|A0A2I3RZ41|A0A2I3RZ41_PANTR	45.946	296	147	4	37	329	6	291	2.34e-59	209
sp|O94900|TOX_HUMAN	tr|A0A060XZK0|A0A060XZK0_ONCMY	73.780	164	31	4	147	309	6	158	1.25e-58	196
sp|O94900|TOX_HUMAN	tr|A0A2K5P3N8|A0A2K5P3N8_CERAT	45.392	293	140	6	39	328	2	277	2.16e-58	207
sp|O94900|TOX_HUMAN	tr|H0Z032|H0Z032_TAEGU	74.699	166	37	3	170	335	26	186	8.84e-58	195
sp|O94900|TOX_HUMAN	tr|A0A060W9N8|A0A060W9N8_ONCMY	34.797	592	265	24	31	513	30	609	2.70e-57	206
sp|O94900|TOX_HUMAN	tr|A0A2I3MUR9|A0A2I3MUR9_PAPAN	46.780	295	137	6	37	328	6	283	2.27e-56	202
sp|O94900|TOX_HUMAN	tr|H2U3E9|H2U3E9_TAKRU	50.313	320	108	13	235	526	114	410	2.40e-56	199
sp|O94900|TOX_HUMAN	tr|H2U3E9|H2U3E9_TAKRU	45.122	82	37	5	66	144	42	118	1.09e-04	50.4
sp|O94900|TOX_HUMAN	tr|H9G6Y3|H9G6Y3_ANOCA	45.048	313	142	9	37	329	6	308	3.15e-56	203
sp|O94900|TOX_HUMAN	tr|H9G6Y3|H9G6Y3_ANOCA	31.776	107	50	7	417	513	500	593	3.0	36.6
sp|O94900|TOX_HUMAN	tr|A0A2Y9PR25|A0A2Y9PR25_DELLE	44.548	431	185	14	113	526	1	394	7.54e-56	197
sp|O94900|TOX_HUMAN	tr|H2UEN4|H2UEN4_TAKRU	49.355	310	90	14	234	513	184	456	1.26e-55	199
sp|O94900|TOX_HUMAN	tr|H2UEN4|H2UEN4_TAKRU	33.166	199	72	8	1	146	1	191	1.76e-11	72.4
sp|O94900|TOX_HUMAN	tr|A0A060Y0X0|A0A060Y0X0_ONCMY	52.431	288	103	12	35	310	77	342	1.98e-55	195
sp|O94900|TOX_HUMAN	tr|A0A2K5TYB4|A0A2K5TYB4_MACFA	66.667	156	52	0	173	328	8	163	2.73e-55	192
sp|O94900|TOX_HUMAN	tr|G3NUZ9|G3NUZ9_GASAC	45.345	333	122	13	226	526	74	378	3.82e-55	194
sp|O94900|TOX_HUMAN	tr|G3NUZ9|G3NUZ9_GASAC	53.731	67	28	2	66	132	18	81	3.96e-07	58.2
sp|O94900|TOX_HUMAN	tr|G3NRT9|G3NRT9_GASAC	47.516	322	120	12	235	526	104	406	5.63e-55	195
sp|O94900|TOX_HUMAN	tr|G3NRT9|G3NRT9_GASAC	53.165	79	26	6	66	141	32	102	3.10e-09	64.7
sp|O94900|TOX_HUMAN	tr|G3SCI2|G3SCI2_GORGO	65.031	163	57	0	167	329	2	164	7.81e-55	191
sp|O94900|TOX_HUMAN	tr|A0A2K5Y6E8|A0A2K5Y6E8_MANLE	45.608	296	141	6	37	329	6	284	1.31e-54	198
sp|O94900|TOX_HUMAN	tr|A0A1S3N906|A0A1S3N906_SALSA	40.220	363	147	12	27	329	22	374	1.62e-54	199
sp|O94900|TOX_HUMAN	tr|A0A3Q0FL86|A0A3Q0FL86_ALLSI	42.687	335	153	8	37	342	6	330	2.09e-54	199
sp|O94900|TOX_HUMAN	tr|A0A3Q0FL86|A0A3Q0FL86_ALLSI	31.159	138	44	6	415	514	487	611	0.001	47.4
sp|O94900|TOX_HUMAN	tr|G3Q526|G3Q526_GASAC	41.489	376	160	14	1	330	1	362	3.97e-54	198
sp|O94900|TOX_HUMAN	tr|A0A2R9CLL2|A0A2R9CLL2_PANPA	65.031	163	57	0	167	329	2	164	4.15e-54	189
sp|O94900|TOX_HUMAN	tr|A0A1S3MEB0|A0A1S3MEB0_SALSA	49.038	312	112	11	235	526	171	455	1.76e-53	192
sp|O94900|TOX_HUMAN	tr|A0A1S3MEB0|A0A1S3MEB0_SALSA	36.628	172	60	9	1	132	1	163	3.79e-11	71.2
sp|O94900|TOX_HUMAN	tr|A0A3B4UG78|A0A3B4UG78_SERDU	36.341	399	189	8	33	382	34	416	2.61e-53	196
sp|O94900|TOX_HUMAN	tr|A0A060Y2G8|A0A060Y2G8_ONCMY	37.984	387	168	12	1	329	1	373	1.05e-52	191
sp|O94900|TOX_HUMAN	tr|A0A1S3M031|A0A1S3M031_SALSA	39.894	376	154	11	32	346	33	397	1.27e-52	195
sp|O94900|TOX_HUMAN	tr|A0A1S3M031|A0A1S3M031_SALSA	52.381	21	10	0	493	513	667	687	6.1	35.8
sp|O94900|TOX_HUMAN	tr|A0A1S3SEE8|A0A1S3SEE8_SALSA	39.669	363	159	12	31	342	30	383	4.75e-52	192
sp|O94900|TOX_HUMAN	tr|H2SXE2|H2SXE2_TAKRU	38.845	381	157	15	33	357	34	394	4.29e-51	190
sp|O94900|TOX_HUMAN	tr|A0A060WJN1|A0A060WJN1_ONCMY	39.628	376	154	12	32	346	33	396	1.02e-50	190
sp|O94900|TOX_HUMAN	tr|A0A060WJN1|A0A060WJN1_ONCMY	52.381	21	10	0	493	513	665	685	6.4	35.8
sp|O94900|TOX_HUMAN	tr|A0A151P4R8|A0A151P4R8_ALLMI	51.515	231	79	5	140	342	2	227	3.99e-50	184
sp|O94900|TOX_HUMAN	tr|A0A151P4R8|A0A151P4R8_ALLMI	32.110	109	52	3	413	514	363	456	0.019	43.5
sp|O94900|TOX_HUMAN	tr|A0A1S3R406|A0A1S3R406_SALSA	40.054	367	153	10	33	342	34	390	8.18e-50	187
sp|O94900|TOX_HUMAN	tr|A0A1S3R406|A0A1S3R406_SALSA	54.545	22	10	0	493	514	657	678	5.0	36.2
sp|O94900|TOX_HUMAN	tr|A0A060Y8I5|A0A060Y8I5_ONCMY	40.909	352	148	13	33	335	34	374	8.82e-50	187
sp|O94900|TOX_HUMAN	tr|A0A060Y8I5|A0A060Y8I5_ONCMY	25.217	115	71	3	411	514	543	653	1.3	37.7
sp|O94900|TOX_HUMAN	tr|A0A3B4UR46|A0A3B4UR46_SERDU	38.072	415	169	11	1	342	1	400	1.52e-49	186
sp|O94900|TOX_HUMAN	tr|A0A5F4D478|A0A5F4D478_CANLF	66.456	158	53	0	172	329	7	164	3.45e-49	176
sp|O94900|TOX_HUMAN	tr|A0A5F4D478|A0A5F4D478_CANLF	57.143	21	9	0	493	513	230	250	9.1	34.7
sp|O94900|TOX_HUMAN	tr|A0A2I3GB41|A0A2I3GB41_NOMLE	63.388	183	54	2	235	411	134	309	1.11e-47	177
sp|O94900|TOX_HUMAN	tr|A0A2I3GB41|A0A2I3GB41_NOMLE	39.623	106	59	4	34	135	25	129	5.87e-04	48.5
sp|O94900|TOX_HUMAN	tr|G3PLZ8|G3PLZ8_GASAC	38.529	340	147	8	33	329	34	354	2.14e-46	177
sp|O94900|TOX_HUMAN	tr|G3PLZ8|G3PLZ8_GASAC	52.381	21	10	0	493	513	620	640	5.0	36.2
sp|O94900|TOX_HUMAN	tr|A0A2K6LVB0|A0A2K6LVB0_RHIBE	67.626	139	45	0	172	310	7	145	7.04e-46	166
sp|O94900|TOX_HUMAN	tr|A0A2K6LVB0|A0A2K6LVB0_RHIBE	66.667	21	7	0	493	513	209	229	0.37	38.9
sp|O94900|TOX_HUMAN	tr|K7FJA0|K7FJA0_PELSI	44.000	300	130	12	37	328	4	273	7.96e-46	174
sp|O94900|TOX_HUMAN	tr|A0A060WHI8|A0A060WHI8_ONCMY	76.923	117	26	1	235	350	152	268	1.91e-45	167
sp|O94900|TOX_HUMAN	tr|A0A060WHI8|A0A060WHI8_ONCMY	43.636	110	51	5	30	132	39	144	1.13e-12	74.7
sp|O94900|TOX_HUMAN	tr|A0A1S3GUZ4|A0A1S3GUZ4_DIPOR	67.153	137	45	0	172	308	7	143	5.29e-45	160
sp|O94900|TOX_HUMAN	tr|G3PWQ9|G3PWQ9_GASAC	52.846	246	103	8	42	282	1	238	8.65e-44	160
sp|O94900|TOX_HUMAN	tr|H0ZXA0|H0ZXA0_TAEGU	72.143	140	34	3	170	309	26	160	7.54e-41	149
sp|O94900|TOX_HUMAN	tr|A0A2I3HNR1|A0A2I3HNR1_NOMLE	40.199	301	144	8	37	329	6	278	5.38e-40	158
sp|O94900|TOX_HUMAN	tr|A0A5F4DB60|A0A5F4DB60_CANLF	53.403	191	69	3	174	362	9	181	9.46e-40	150
sp|O94900|TOX_HUMAN	tr|A0A0L7L5T0|A0A0L7L5T0_9NEOP	88.750	80	9	0	256	335	203	282	1.86e-37	149
sp|O94900|TOX_HUMAN	tr|H9JBF3|H9JBF3_BOMMO	88.750	80	9	0	256	335	220	299	3.65e-37	150
sp|O94900|TOX_HUMAN	tr|A0A194PFL8|A0A194PFL8_PAPXU	88.750	80	9	0	256	335	296	375	1.10e-36	149
sp|O94900|TOX_HUMAN	tr|W5JLJ7|W5JLJ7_ANODA	60.135	148	31	3	208	335	212	351	1.45e-36	149
sp|O94900|TOX_HUMAN	tr|E9I6H5|E9I6H5_DAPPU	85.882	85	12	0	251	335	8	92	4.69e-35	131
sp|O94900|TOX_HUMAN	tr|A0A060YZF2|A0A060YZF2_ONCMY	62.914	151	48	4	161	310	13	156	1.46e-32	127
sp|O94900|TOX_HUMAN	tr|D6WZT7|D6WZT7_TRICA	86.905	84	11	0	256	339	212	295	9.80e-31	130
sp|O94900|TOX_HUMAN	tr|A0A1S3KVU9|A0A1S3KVU9_SALSA	43.254	252	122	9	1	247	1	236	6.89e-29	119
sp|O94900|TOX_HUMAN	tr|A0A026VY10|A0A026VY10_OOCBI	83.133	83	14	0	257	339	199	281	4.48e-28	121
sp|O94900|TOX_HUMAN	tr|A0A060WYW6|A0A060WYW6_ONCMY	72.043	93	19	2	226	311	121	213	3.19e-26	113
sp|O94900|TOX_HUMAN	tr|A0A060WYW6|A0A060WYW6_ONCMY	46.729	107	44	6	34	132	27	128	1.51e-11	70.9
sp|O94900|TOX_HUMAN	tr|A0A2I0M264|A0A2I0M264_COLLI	53.922	102	46	1	40	140	1	102	1.49e-25	106
sp|O94900|TOX_HUMAN	tr|A0A067RFR8|A0A067RFR8_ZOONE	65.686	102	25	3	218	309	93	194	6.98e-23	104
sp|O94900|TOX_HUMAN	tr|A0A0L0CCA1|A0A0L0CCA1_LUCCU	66.667	72	24	0	257	328	131	202	6.10e-22	102
sp|O94900|TOX_HUMAN	tr|E2BH95|E2BH95_HARSA	88.462	52	6	0	256	307	142	193	3.99e-21	99.4
sp|O94900|TOX_HUMAN	tr|A0A1S3LMK4|A0A1S3LMK4_SALSA	46.809	141	56	9	1	132	1	131	7.92e-19	89.0
sp|O94900|TOX_HUMAN	tr|A0A2I3HGV2|A0A2I3HGV2_NOMLE	57.500	80	33	1	57	135	1	80	5.52e-18	87.0
sp|O94900|TOX_HUMAN	tr|Q9W0D2|Q9W0D2_DROME	44.444	99	51	2	261	355	76	174	3.56e-15	80.9
sp|O94900|TOX_HUMAN	sp|P11633|NHP6B_YEAST	38.947	95	55	1	240	331	3	97	4.76e-14	73.6
sp|O94900|TOX_HUMAN	tr|G3QB97|G3QB97_GASAC	44.048	84	47	0	247	330	80	163	9.91e-14	75.9
sp|O94900|TOX_HUMAN	tr|A0A2K5WZV3|A0A2K5WZV3_MACFA	44.048	84	47	0	247	330	81	164	1.96e-12	70.9
sp|O94900|TOX_HUMAN	tr|G1SL50|G1SL50_RABIT	42.169	83	48	0	247	329	81	163	6.24e-12	69.3
sp|O94900|TOX_HUMAN	tr|G1SL50|G1SL50_RABIT	26.316	76	54	1	255	328	3	78	1.5	36.2
sp|O94900|TOX_HUMAN	sp|Q5B995|NHP6_EMENI	34.737	95	59	1	239	330	2	96	1.27e-11	66.6
sp|O94900|TOX_HUMAN	tr|G1LWP6|G1LWP6_AILME	31.915	94	64	0	244	337	3	96	2.06e-11	65.9
sp|O94900|TOX_HUMAN	tr|A0A2U3V5R0|A0A2U3V5R0_TURTR	44.048	84	47	0	247	330	47	130	2.68e-11	66.6
sp|O94900|TOX_HUMAN	sp|Q7S045|NHP6_NEUCR	37.349	83	52	0	248	330	13	95	3.20e-11	65.5
sp|O94900|TOX_HUMAN	tr|Q6GNQ5|Q6GNQ5_XENLA	40.476	84	50	0	247	330	80	163	4.92e-11	67.8
sp|O94900|TOX_HUMAN	tr|Q6GNQ5|Q6GNQ5_XENLA	28.947	76	51	2	255	328	3	77	2.1	36.2
sp|O94900|TOX_HUMAN	tr|A0A1L8F3T4|A0A1L8F3T4_XENLA	40.476	84	50	0	247	330	80	163	5.84e-11	66.6
sp|O94900|TOX_HUMAN	tr|A0A1L8F3T4|A0A1L8F3T4_XENLA	27.273	99	65	4	255	349	3	98	0.56	37.4
sp|O94900|TOX_HUMAN	tr|G5BHU6|G5BHU6_HETGA	42.353	85	49	0	247	331	19	103	8.53e-11	66.2
sp|O94900|TOX_HUMAN	tr|G3HY47|G3HY47_CRIGR	42.857	84	47	1	247	330	31	113	9.11e-11	65.9
sp|O94900|TOX_HUMAN	tr|G3HI51|G3HI51_CRIGR	40.476	84	50	0	247	330	30	113	9.89e-11	65.9
sp|O94900|TOX_HUMAN	tr|A0A384BPJ4|A0A384BPJ4_URSMA	31.313	99	68	0	239	337	92	190	1.07e-10	69.7
sp|O94900|TOX_HUMAN	tr|A0A091CR85|A0A091CR85_FUKDA	35.165	91	59	0	238	328	524	614	1.40e-10	69.7
sp|O94900|TOX_HUMAN	tr|C0HB78|C0HB78_SALSA	39.506	81	49	0	251	331	533	613	1.43e-10	69.7
sp|O94900|TOX_HUMAN	tr|A0A1S3RT62|A0A1S3RT62_SALSA	39.506	81	49	0	251	331	535	615	1.64e-10	69.7
sp|O94900|TOX_HUMAN	tr|A0A5F5Q3Z0|A0A5F5Q3Z0_HORSE	35.870	92	55	1	243	330	565	656	2.03e-10	69.7
sp|O94900|TOX_HUMAN	tr|Q7SZ42|Q7SZ42_XENLA	40.476	84	50	0	247	330	81	164	2.24e-10	65.9
sp|O94900|TOX_HUMAN	tr|Q7SZ42|Q7SZ42_XENLA	27.632	76	53	1	255	328	3	78	0.43	38.5
sp|O94900|TOX_HUMAN	tr|A0A1S3SXH2|A0A1S3SXH2_SALSA	39.759	83	50	0	247	329	87	169	2.38e-10	65.9
sp|O94900|TOX_HUMAN	tr|A0A1S3SXH2|A0A1S3SXH2_SALSA	28.000	75	52	1	256	328	10	84	2.1	36.2
sp|O94900|TOX_HUMAN	tr|A0A060Y1F5|A0A060Y1F5_ONCMY	39.759	83	50	0	247	329	80	162	2.52e-10	65.5
sp|O94900|TOX_HUMAN	tr|A0A060Y1F5|A0A060Y1F5_ONCMY	28.000	75	52	1	256	328	3	77	1.9	36.2
sp|O94900|TOX_HUMAN	sp|Q08943|SSRP1_MOUSE	33.333	108	68	1	225	328	507	614	2.71e-10	68.9
sp|O94900|TOX_HUMAN	tr|A0A060YR89|A0A060YR89_ONCMY	39.759	83	50	0	247	329	80	162	2.72e-10	65.5
sp|O94900|TOX_HUMAN	tr|A0A060YR89|A0A060YR89_ONCMY	28.000	75	52	1	256	328	3	77	2.7	35.8
sp|O94900|TOX_HUMAN	tr|B9ELI1|B9ELI1_SALSA	39.759	83	50	0	247	329	80	162	2.82e-10	65.5
sp|O94900|TOX_HUMAN	tr|B9ELI1|B9ELI1_SALSA	28.000	75	52	1	256	328	3	77	2.8	35.8
sp|O94900|TOX_HUMAN	tr|G3HRJ1|G3HRJ1_CRIGR	34.831	89	58	0	240	328	526	614	3.04e-10	68.9
sp|O94900|TOX_HUMAN	tr|A0A1U7Q7I7|A0A1U7Q7I7_MESAU	34.831	89	58	0	240	328	526	614	3.12e-10	68.9
sp|O94900|TOX_HUMAN	tr|A0A091D406|A0A091D406_FUKDA	27.737	137	91	3	203	337	59	189	3.19e-10	68.6
sp|O94900|TOX_HUMAN	tr|A0A060XPT5|A0A060XPT5_ONCMY	40.964	83	49	0	247	329	222	304	3.43e-10	67.4
sp|O94900|TOX_HUMAN	tr|A0A060XPT5|A0A060XPT5_ONCMY	26.667	75	53	1	256	328	145	219	2.7	36.6
sp|O94900|TOX_HUMAN	tr|G3GZL5|G3GZL5_CRIGR	37.168	113	57	1	232	330	40	152	3.82e-10	65.1
sp|O94900|TOX_HUMAN	tr|H0UU14|H0UU14_CAVPO	35.632	87	56	0	242	328	528	614	4.19e-10	68.6
sp|O94900|TOX_HUMAN	tr|L5L2R7|L5L2R7_PTEAL	35.870	92	55	1	243	330	525	616	4.82e-10	68.6
sp|O94900|TOX_HUMAN	tr|A0A2K6UQ14|A0A2K6UQ14_SAIBB	35.870	92	55	1	243	330	604	695	5.24e-10	68.2
sp|O94900|TOX_HUMAN	tr|A0A5F4C4Y8|A0A5F4C4Y8_CANLF	41.667	84	48	1	247	330	70	152	5.25e-10	63.9
sp|O94900|TOX_HUMAN	tr|A0A1S3G7E9|A0A1S3G7E9_DIPOR	33.333	108	68	1	225	328	507	614	5.69e-10	67.8
sp|O94900|TOX_HUMAN	tr|A0A2I3T9B0|A0A2I3T9B0_PANTR	41.304	92	54	0	247	338	81	172	5.74e-10	64.3
sp|O94900|TOX_HUMAN	tr|A0A2I3T9B0|A0A2I3T9B0_PANTR	27.632	76	53	1	255	328	3	78	0.10	40.0
sp|O94900|TOX_HUMAN	tr|A0A2R9BTZ5|A0A2R9BTZ5_PANPA	41.304	92	54	0	247	338	81	172	5.74e-10	64.3
sp|O94900|TOX_HUMAN	tr|A0A2R9BTZ5|A0A2R9BTZ5_PANPA	27.632	76	53	1	255	328	3	78	0.10	40.0
sp|O94900|TOX_HUMAN	tr|F6XEH4|F6XEH4_CALJA	41.667	84	49	0	247	330	81	164	6.06e-10	64.7
sp|O94900|TOX_HUMAN	tr|F6XEH4|F6XEH4_CALJA	26.316	76	54	1	255	328	3	78	7.3	34.7
sp|O94900|TOX_HUMAN	tr|A0A2U4CEP3|A0A2U4CEP3_TURTR	36.667	90	53	1	243	328	619	708	6.80e-10	67.8
sp|O94900|TOX_HUMAN	tr|A0A2R8MGW4|A0A2R8MGW4_CALJA	36.667	90	53	1	243	328	604	693	7.02e-10	67.8
sp|O94900|TOX_HUMAN	sp|P11632|NHP6A_YEAST	38.636	88	54	0	245	332	5	92	7.03e-10	61.2
sp|O94900|TOX_HUMAN	tr|A0A2R8ZGW5|A0A2R8ZGW5_PANPA	45.238	84	46	0	247	330	81	164	7.30e-10	65.1
sp|O94900|TOX_HUMAN	tr|A0A2R8ZGW5|A0A2R8ZGW5_PANPA	27.632	76	53	1	255	328	3	78	0.19	39.7
sp|O94900|TOX_HUMAN	tr|I3MBS5|I3MBS5_ICTTR	33.333	108	68	1	225	328	507	614	7.45e-10	67.4
sp|O94900|TOX_HUMAN	tr|A0A067QWM6|A0A067QWM6_ZOONE	28.369	141	97	1	199	339	31	167	7.81e-10	66.2
sp|O94900|TOX_HUMAN	tr|F1Q2J2|F1Q2J2_CANLF	35.870	92	55	1	243	330	524	615	8.33e-10	67.4
sp|O94900|TOX_HUMAN	tr|W5PGX7|W5PGX7_SHEEP	35.870	92	55	1	243	330	521	612	8.46e-10	67.4
sp|O94900|TOX_HUMAN	tr|I3LLA8|I3LLA8_PIG	35.870	92	55	1	243	330	520	611	8.60e-10	67.4
sp|O94900|TOX_HUMAN	tr|A0A2K6L8Z3|A0A2K6L8Z3_RHIBE	35.870	92	55	1	243	330	525	616	9.33e-10	67.4
sp|O94900|TOX_HUMAN	tr|A0A384CD27|A0A384CD27_URSMA	35.870	92	55	1	243	330	525	616	9.42e-10	67.4
sp|O94900|TOX_HUMAN	tr|A0A2U3WKB8|A0A2U3WKB8_ODORO	35.870	92	55	1	243	330	525	616	9.42e-10	67.4
sp|O94900|TOX_HUMAN	tr|M3XMD6|M3XMD6_MUSPF	35.870	92	55	1	243	330	525	616	9.42e-10	67.4
sp|O94900|TOX_HUMAN	tr|A0A0D9R0W0|A0A0D9R0W0_CHLSB	36.667	90	53	1	243	328	525	614	9.50e-10	67.4
sp|O94900|TOX_HUMAN	tr|A0A2K6A5L0|A0A2K6A5L0_MANLE	35.870	92	55	1	243	330	525	616	9.58e-10	67.4
sp|O94900|TOX_HUMAN	tr|G7PQ43|G7PQ43_MACFA	35.870	92	55	1	243	330	525	616	9.58e-10	67.4
sp|O94900|TOX_HUMAN	tr|A0A2K5NIF7|A0A2K5NIF7_CERAT	35.870	92	55	1	243	330	525	616	9.58e-10	67.4
sp|O94900|TOX_HUMAN	tr|A0A2K6G7G6|A0A2K6G7G6_PROCO	35.870	92	55	1	243	330	525	616	1.03e-09	67.0
sp|O94900|TOX_HUMAN	tr|A0A452E8Q1|A0A452E8Q1_CAPHI	35.870	92	55	1	243	330	525	616	1.04e-09	67.0
sp|O94900|TOX_HUMAN	tr|G1M733|G1M733_AILME	35.870	92	55	1	243	330	525	616	1.04e-09	67.0
sp|O94900|TOX_HUMAN	tr|G3UDH5|G3UDH5_LOXAF	36.667	90	53	1	243	328	525	614	1.04e-09	67.0
sp|O94900|TOX_HUMAN	tr|A0A2I2UZ67|A0A2I2UZ67_FELCA	42.857	84	48	0	247	330	71	154	1.05e-09	63.5
sp|O94900|TOX_HUMAN	tr|A0A2Y9PWH7|A0A2Y9PWH7_DELLE	35.870	92	55	1	243	330	525	616	1.05e-09	67.0
sp|O94900|TOX_HUMAN	tr|A0A2Y9E8U7|A0A2Y9E8U7_TRIMA	35.870	92	55	1	243	330	525	616	1.08e-09	67.0
sp|O94900|TOX_HUMAN	tr|A0A2I3LJ12|A0A2I3LJ12_PAPAN	36.667	90	53	1	243	328	525	614	1.15e-09	67.0
sp|O94900|TOX_HUMAN	tr|A0A5F8A4U4|A0A5F8A4U4_MACMU	36.667	90	53	1	243	328	525	614	1.15e-09	67.0
sp|O94900|TOX_HUMAN	tr|A0A2R9BSW9|A0A2R9BSW9_PANPA	34.783	92	56	1	243	330	659	750	1.18e-09	67.0
sp|O94900|TOX_HUMAN	tr|A0A3B5KE23|A0A3B5KE23_TAKRU	41.096	73	43	0	257	329	151	223	1.20e-09	64.7
sp|O94900|TOX_HUMAN	tr|A0A2K5TWG8|A0A2K5TWG8_MACFA	42.857	84	48	0	247	330	59	142	1.24e-09	63.2
sp|O94900|TOX_HUMAN	tr|H0XSV4|H0XSV4_OTOGA	34.259	108	57	1	232	325	52	159	1.41e-09	62.8
sp|O94900|TOX_HUMAN	tr|A6QQT5|A6QQT5_BOVIN	35.870	92	55	1	243	330	525	616	1.42e-09	66.6
sp|O94900|TOX_HUMAN	tr|A0A4X2KBG3|A0A4X2KBG3_VOMUR	37.500	88	51	1	245	328	527	614	1.44e-09	66.6
sp|O94900|TOX_HUMAN	tr|A0A2K6EU83|A0A2K6EU83_PROCO	44.048	84	47	0	247	330	81	164	1.49e-09	63.2
sp|O94900|TOX_HUMAN	tr|A0A2K6EU83|A0A2K6EU83_PROCO	27.632	76	53	1	255	328	3	78	0.17	39.3
sp|O94900|TOX_HUMAN	tr|F7FZC6|F7FZC6_ORNAN	44.048	84	47	0	247	330	82	165	1.63e-09	63.2
sp|O94900|TOX_HUMAN	tr|F7FZC6|F7FZC6_ORNAN	27.632	76	53	1	255	328	4	79	0.39	38.5
sp|O94900|TOX_HUMAN	tr|W5P5Q1|W5P5Q1_SHEEP	44.048	84	47	0	247	330	74	157	1.64e-09	63.5
sp|O94900|TOX_HUMAN	tr|K7FJB3|K7FJB3_PELSI	44.048	84	47	0	247	330	81	164	1.75e-09	63.5
sp|O94900|TOX_HUMAN	tr|K7FJB3|K7FJB3_PELSI	27.632	76	53	1	255	328	3	78	0.39	38.5
sp|O94900|TOX_HUMAN	tr|G5BLI6|G5BLI6_HETGA	35.165	91	59	0	238	328	524	614	1.76e-09	66.2
sp|O94900|TOX_HUMAN	tr|A0A2K5YCJ0|A0A2K5YCJ0_MANLE	42.857	84	48	0	247	330	65	148	1.80e-09	62.8
sp|O94900|TOX_HUMAN	tr|A0A4X2LY51|A0A4X2LY51_VOMUR	44.048	84	47	0	247	330	81	164	1.94e-09	63.5
sp|O94900|TOX_HUMAN	tr|A0A4X2LY51|A0A4X2LY51_VOMUR	27.632	76	53	1	255	328	3	78	0.30	38.9
sp|O94900|TOX_HUMAN	tr|A0A091CU52|A0A091CU52_FUKDA	41.667	84	48	1	247	330	30	112	2.07e-09	60.8
sp|O94900|TOX_HUMAN	tr|A0A2U3Z6M4|A0A2U3Z6M4_LEPWE	34.066	91	60	0	240	330	526	616	2.11e-09	66.2
sp|O94900|TOX_HUMAN	tr|H0XBV0|H0XBV0_OTOGA	34.783	92	56	1	243	330	525	616	2.13e-09	66.2
sp|O94900|TOX_HUMAN	tr|H0ZN87|H0ZN87_TAEGU	44.048	84	47	0	247	330	81	164	2.14e-09	63.2
sp|O94900|TOX_HUMAN	tr|H0ZN87|H0ZN87_TAEGU	28.947	76	52	1	255	328	3	78	0.27	38.9
sp|O94900|TOX_HUMAN	sp|Q6CC79|NHP6_YARLI	40.000	75	45	0	257	331	21	95	2.19e-09	60.1
sp|O94900|TOX_HUMAN	tr|A0A087QM84|A0A087QM84_APTFO	44.048	84	47	0	247	330	81	164	2.21e-09	63.2
sp|O94900|TOX_HUMAN	tr|A0A087QM84|A0A087QM84_APTFO	28.947	76	52	1	255	328	3	78	0.29	38.9
sp|O94900|TOX_HUMAN	tr|H0WMA9|H0WMA9_OTOGA	44.048	84	47	0	247	330	81	164	2.21e-09	63.2
sp|O94900|TOX_HUMAN	tr|H0WMA9|H0WMA9_OTOGA	27.632	76	53	1	255	328	3	78	0.20	39.3
sp|O94900|TOX_HUMAN	tr|A0A2Y9E146|A0A2Y9E146_TRIMA	44.048	84	47	0	247	330	81	164	2.24e-09	63.2
sp|O94900|TOX_HUMAN	tr|A0A2Y9E146|A0A2Y9E146_TRIMA	27.632	76	53	1	255	328	3	78	0.33	38.9
sp|O94900|TOX_HUMAN	tr|A0A091WEQ1|A0A091WEQ1_OPIHO	44.048	84	47	0	247	330	81	164	2.24e-09	63.2
sp|O94900|TOX_HUMAN	tr|A0A091WEQ1|A0A091WEQ1_OPIHO	28.947	76	52	1	255	328	3	78	0.29	38.9
sp|O94900|TOX_HUMAN	tr|G1NQB9|G1NQB9_MELGA	44.048	84	47	0	247	330	81	164	2.24e-09	63.2
sp|O94900|TOX_HUMAN	tr|G1NQB9|G1NQB9_MELGA	28.947	76	52	1	255	328	3	78	0.29	38.9
sp|O94900|TOX_HUMAN	tr|A0A091IR01|A0A091IR01_EGRGA	44.048	84	47	0	247	330	81	164	2.24e-09	63.2
sp|O94900|TOX_HUMAN	tr|A0A091IR01|A0A091IR01_EGRGA	28.947	76	52	1	255	328	3	78	0.29	38.9
sp|O94900|TOX_HUMAN	tr|A0A2I0MCL1|A0A2I0MCL1_COLLI	44.048	84	47	0	247	330	81	164	2.24e-09	63.2
sp|O94900|TOX_HUMAN	tr|A0A2I0MCL1|A0A2I0MCL1_COLLI	28.947	76	52	1	255	328	3	78	0.29	38.9
sp|O94900|TOX_HUMAN	tr|A0A3B5K4H9|A0A3B5K4H9_TAKRU	41.096	73	43	0	257	329	90	162	2.27e-09	62.8
sp|O94900|TOX_HUMAN	tr|A0A226MRX5|A0A226MRX5_CALSU	44.048	84	47	0	247	330	113	196	2.27e-09	63.5
sp|O94900|TOX_HUMAN	tr|A0A226MRX5|A0A226MRX5_CALSU	28.947	76	52	1	255	328	35	110	0.24	39.7
sp|O94900|TOX_HUMAN	tr|Q0IH27|Q0IH27_XENLA	36.634	101	62	2	231	331	40	138	2.31e-09	64.7
sp|O94900|TOX_HUMAN	tr|A0A1S3G3X5|A0A1S3G3X5_DIPOR	44.048	84	47	0	247	330	87	170	2.32e-09	63.2
sp|O94900|TOX_HUMAN	tr|A0A1S3G3X5|A0A1S3G3X5_DIPOR	27.632	76	53	1	255	328	9	84	0.20	39.3
sp|O94900|TOX_HUMAN	tr|G3PC16|G3PC16_GASAC	43.373	83	47	0	247	329	80	162	2.35e-09	62.8
sp|O94900|TOX_HUMAN	tr|G3PC16|G3PC16_GASAC	28.000	75	52	1	256	328	3	77	0.52	38.1
sp|O94900|TOX_HUMAN	tr|A0A096N9Z3|A0A096N9Z3_PAPAN	44.048	84	47	0	247	330	81	164	2.36e-09	63.2
sp|O94900|TOX_HUMAN	tr|A0A096N9Z3|A0A096N9Z3_PAPAN	27.632	76	53	1	255	328	3	78	0.21	39.3
sp|O94900|TOX_HUMAN	tr|F6W2A6|F6W2A6_MACMU	44.048	84	47	0	247	330	81	164	2.36e-09	63.2
sp|O94900|TOX_HUMAN	tr|F6W2A6|F6W2A6_MACMU	27.632	76	53	1	255	328	3	78	0.21	39.3
sp|O94900|TOX_HUMAN	tr|H0WAS6|H0WAS6_CAVPO	44.048	84	47	0	247	330	81	164	2.36e-09	63.2
sp|O94900|TOX_HUMAN	tr|H0WAS6|H0WAS6_CAVPO	27.632	76	53	1	255	328	3	78	0.21	39.3
sp|O94900|TOX_HUMAN	tr|A0A455ASY4|A0A455ASY4_PHYMC	34.066	91	60	0	240	330	529	619	2.37e-09	65.9
sp|O94900|TOX_HUMAN	tr|A0A384C689|A0A384C689_URSMA	44.048	84	47	0	247	330	81	164	2.39e-09	63.2
sp|O94900|TOX_HUMAN	tr|A0A384C689|A0A384C689_URSMA	27.632	76	53	1	255	328	3	78	0.21	39.3
sp|O94900|TOX_HUMAN	tr|A0A1U7STP3|A0A1U7STP3_TARSY	44.048	84	47	0	247	330	81	164	2.39e-09	63.2
sp|O94900|TOX_HUMAN	tr|A0A1U7STP3|A0A1U7STP3_TARSY	27.632	76	53	1	255	328	3	78	0.21	39.3
sp|O94900|TOX_HUMAN	tr|L5L630|L5L630_PTEAL	44.048	84	47	0	247	330	81	164	2.39e-09	63.2
sp|O94900|TOX_HUMAN	tr|L5L630|L5L630_PTEAL	27.632	76	53	1	255	328	3	78	0.21	39.3
sp|O94900|TOX_HUMAN	tr|A0A2J8UTE6|A0A2J8UTE6_PONAB	44.048	84	47	0	247	330	81	164	2.39e-09	63.2
sp|O94900|TOX_HUMAN	tr|A0A2J8UTE6|A0A2J8UTE6_PONAB	27.632	76	53	1	255	328	3	78	0.21	39.3
sp|O94900|TOX_HUMAN	tr|A0A2Y9F6C7|A0A2Y9F6C7_PHYMC	44.048	84	47	0	247	330	81	164	2.39e-09	63.2
sp|O94900|TOX_HUMAN	tr|A0A2Y9F6C7|A0A2Y9F6C7_PHYMC	27.632	76	53	1	255	328	3	78	0.21	39.3
sp|O94900|TOX_HUMAN	sp|A9RA84|HMGB1_PAPAN	44.048	84	47	0	247	330	81	164	2.39e-09	63.2
sp|O94900|TOX_HUMAN	sp|A9RA84|HMGB1_PAPAN	27.632	76	53	1	255	328	3	78	0.21	39.3
sp|O94900|TOX_HUMAN	tr|A0A2J8MLR6|A0A2J8MLR6_PANTR	44.048	84	47	0	247	330	81	164	2.39e-09	63.2
sp|O94900|TOX_HUMAN	tr|A0A2J8MLR6|A0A2J8MLR6_PANTR	27.632	76	53	1	255	328	3	78	0.21	39.3
sp|O94900|TOX_HUMAN	tr|A0A2R9AAV8|A0A2R9AAV8_PANPA	44.048	84	47	0	247	330	81	164	2.39e-09	63.2
sp|O94900|TOX_HUMAN	tr|A0A2R9AAV8|A0A2R9AAV8_PANPA	27.632	76	53	1	255	328	3	78	0.21	39.3
sp|O94900|TOX_HUMAN	tr|G1U2Q5|G1U2Q5_RABIT	44.048	84	47	0	247	330	81	164	2.39e-09	63.2
sp|O94900|TOX_HUMAN	tr|G1U2Q5|G1U2Q5_RABIT	27.632	76	53	1	255	328	3	78	0.21	39.3
sp|O94900|TOX_HUMAN	tr|G1QIX9|G1QIX9_NOMLE	44.048	84	47	0	247	330	81	164	2.39e-09	63.2
sp|O94900|TOX_HUMAN	tr|G1QIX9|G1QIX9_NOMLE	27.632	76	53	1	255	328	3	78	0.21	39.3
sp|O94900|TOX_HUMAN	tr|G1Q2I5|G1Q2I5_MYOLU	44.048	84	47	0	247	330	81	164	2.39e-09	63.2
sp|O94900|TOX_HUMAN	tr|G1Q2I5|G1Q2I5_MYOLU	27.632	76	53	1	255	328	3	78	0.21	39.3
sp|O94900|TOX_HUMAN	sp|P63158|HMGB1_MOUSE	44.048	84	47	0	247	330	81	164	2.39e-09	63.2
sp|O94900|TOX_HUMAN	sp|P63158|HMGB1_MOUSE	27.632	76	53	1	255	328	3	78	0.21	39.3
sp|O94900|TOX_HUMAN	tr|A0A2K5ZE73|A0A2K5ZE73_MANLE	44.048	84	47	0	247	330	81	164	2.39e-09	63.2
sp|O94900|TOX_HUMAN	tr|A0A2K5ZE73|A0A2K5ZE73_MANLE	27.632	76	53	1	255	328	3	78	0.21	39.3
sp|O94900|TOX_HUMAN	tr|F6Y7C3|F6Y7C3_MACMU	44.048	84	47	0	247	330	81	164	2.39e-09	63.2
sp|O94900|TOX_HUMAN	tr|F6Y7C3|F6Y7C3_MACMU	27.632	76	53	1	255	328	3	78	0.21	39.3
sp|O94900|TOX_HUMAN	sp|Q4R844|HMGB1_MACFA	44.048	84	47	0	247	330	81	164	2.39e-09	63.2
sp|O94900|TOX_HUMAN	sp|Q4R844|HMGB1_MACFA	27.632	76	53	1	255	328	3	78	0.21	39.3
sp|O94900|TOX_HUMAN	tr|G3SLE0|G3SLE0_LOXAF	44.048	84	47	0	247	330	81	164	2.39e-09	63.2
sp|O94900|TOX_HUMAN	tr|G3SLE0|G3SLE0_LOXAF	27.632	76	53	1	255	328	3	78	0.21	39.3
sp|O94900|TOX_HUMAN	tr|A0A340YGD6|A0A340YGD6_LIPVE	44.048	84	47	0	247	330	81	164	2.39e-09	63.2
sp|O94900|TOX_HUMAN	tr|A0A340YGD6|A0A340YGD6_LIPVE	27.632	76	53	1	255	328	3	78	0.21	39.3
sp|O94900|TOX_HUMAN	sp|P09429|HMGB1_HUMAN	44.048	84	47	0	247	330	81	164	2.39e-09	63.2
sp|O94900|TOX_HUMAN	sp|P09429|HMGB1_HUMAN	27.632	76	53	1	255	328	3	78	0.21	39.3
sp|O94900|TOX_HUMAN	tr|G5B268|G5B268_HETGA	44.048	84	47	0	247	330	81	164	2.39e-09	63.2
sp|O94900|TOX_HUMAN	tr|G5B268|G5B268_HETGA	27.632	76	53	1	255	328	3	78	0.21	39.3
sp|O94900|TOX_HUMAN	tr|G3SGE0|G3SGE0_GORGO	44.048	84	47	0	247	330	81	164	2.39e-09	63.2
sp|O94900|TOX_HUMAN	tr|G3SGE0|G3SGE0_GORGO	27.632	76	53	1	255	328	3	78	0.21	39.3
sp|O94900|TOX_HUMAN	tr|A0A091DMI8|A0A091DMI8_FUKDA	44.048	84	47	0	247	330	81	164	2.39e-09	63.2
sp|O94900|TOX_HUMAN	tr|A0A091DMI8|A0A091DMI8_FUKDA	27.632	76	53	1	255	328	3	78	0.21	39.3
sp|O94900|TOX_HUMAN	tr|A0A1S2ZPA7|A0A1S2ZPA7_ERIEU	44.048	84	47	0	247	330	81	164	2.39e-09	63.2
sp|O94900|TOX_HUMAN	tr|A0A1S2ZPA7|A0A1S2ZPA7_ERIEU	27.632	76	53	1	255	328	3	78	0.21	39.3
sp|O94900|TOX_HUMAN	sp|Q08IE6|HMGB1_HORSE	44.048	84	47	0	247	330	81	164	2.39e-09	63.2
sp|O94900|TOX_HUMAN	sp|Q08IE6|HMGB1_HORSE	27.632	76	53	1	255	328	3	78	0.21	39.3
sp|O94900|TOX_HUMAN	tr|A0A2Y9NLU9|A0A2Y9NLU9_DELLE	44.048	84	47	0	247	330	81	164	2.39e-09	63.2
sp|O94900|TOX_HUMAN	tr|A0A2Y9NLU9|A0A2Y9NLU9_DELLE	27.632	76	53	1	255	328	3	78	0.21	39.3
sp|O94900|TOX_HUMAN	tr|A0A0D9SB94|A0A0D9SB94_CHLSB	44.048	84	47	0	247	330	81	164	2.39e-09	63.2
sp|O94900|TOX_HUMAN	tr|A0A0D9SB94|A0A0D9SB94_CHLSB	27.632	76	53	1	255	328	3	78	0.21	39.3
sp|O94900|TOX_HUMAN	tr|A0A2K5KWZ0|A0A2K5KWZ0_CERAT	44.048	84	47	0	247	330	81	164	2.39e-09	63.2
sp|O94900|TOX_HUMAN	tr|A0A2K5KWZ0|A0A2K5KWZ0_CERAT	27.632	76	53	1	255	328	3	78	0.21	39.3
sp|O94900|TOX_HUMAN	tr|A0A286XER8|A0A286XER8_CAVPO	44.048	84	47	0	247	330	81	164	2.39e-09	63.2
sp|O94900|TOX_HUMAN	tr|A0A286XER8|A0A286XER8_CAVPO	27.632	76	53	1	255	328	3	78	0.21	39.3
sp|O94900|TOX_HUMAN	tr|A0A452F540|A0A452F540_CAPHI	44.048	84	47	0	247	330	81	164	2.39e-09	63.2
sp|O94900|TOX_HUMAN	tr|A0A452F540|A0A452F540_CAPHI	27.632	76	53	1	255	328	3	78	0.21	39.3
sp|O94900|TOX_HUMAN	sp|Q6YKA4|HMGB1_CANLF	44.048	84	47	0	247	330	81	164	2.39e-09	63.2
sp|O94900|TOX_HUMAN	sp|Q6YKA4|HMGB1_CANLF	27.632	76	53	1	255	328	3	78	0.21	39.3
sp|O94900|TOX_HUMAN	sp|B0CM99|HMGB1_CALJA	44.048	84	47	0	247	330	81	164	2.39e-09	63.2
sp|O94900|TOX_HUMAN	sp|B0CM99|HMGB1_CALJA	27.632	76	53	1	255	328	3	78	0.21	39.3
sp|O94900|TOX_HUMAN	sp|P10103|HMGB1_BOVIN	44.048	84	47	0	247	330	81	164	2.39e-09	63.2
sp|O94900|TOX_HUMAN	sp|P10103|HMGB1_BOVIN	27.632	76	53	1	255	328	3	78	0.21	39.3
sp|O94900|TOX_HUMAN	tr|A0A2K5EHM8|A0A2K5EHM8_AOTNA	44.048	84	47	0	247	330	81	164	2.39e-09	63.2
sp|O94900|TOX_HUMAN	tr|A0A2K5EHM8|A0A2K5EHM8_AOTNA	27.632	76	53	1	255	328	3	78	0.21	39.3
sp|O94900|TOX_HUMAN	tr|E9HMW5|E9HMW5_DAPPU	32.353	102	67	1	238	337	15	116	2.46e-09	64.3
sp|O94900|TOX_HUMAN	tr|A0A2U3WDQ4|A0A2U3WDQ4_ODORO	44.048	84	47	0	247	330	81	164	2.47e-09	62.8
sp|O94900|TOX_HUMAN	tr|A0A2U3WDQ4|A0A2U3WDQ4_ODORO	27.632	76	53	1	255	328	3	78	0.24	39.3
sp|O94900|TOX_HUMAN	tr|R7VQU2|R7VQU2_COLLI	33.663	101	61	1	236	330	514	614	2.48e-09	65.9
sp|O94900|TOX_HUMAN	tr|U3KLV2|U3KLV2_RABIT	34.066	91	60	0	238	328	504	594	2.49e-09	65.9
sp|O94900|TOX_HUMAN	tr|A0A2K6GQ66|A0A2K6GQ66_PROCO	44.048	84	47	0	247	330	81	164	2.49e-09	63.2
sp|O94900|TOX_HUMAN	tr|A0A2K6GQ66|A0A2K6GQ66_PROCO	27.632	76	53	1	255	328	3	78	0.22	39.3
sp|O94900|TOX_HUMAN	tr|A0A2K6EE41|A0A2K6EE41_PAPAN	44.048	84	47	0	247	330	86	169	2.54e-09	63.2
sp|O94900|TOX_HUMAN	tr|A0A2K6EE41|A0A2K6EE41_PAPAN	26.316	76	54	1	255	328	3	78	0.65	37.7
sp|O94900|TOX_HUMAN	tr|A0A3B4UQL1|A0A3B4UQL1_SERDU	43.750	80	45	0	251	330	84	163	2.55e-09	62.8
sp|O94900|TOX_HUMAN	tr|A0A3B4UQL1|A0A3B4UQL1_SERDU	26.667	75	53	1	256	328	3	77	1.4	37.0
sp|O94900|TOX_HUMAN	tr|E1BIF8|E1BIF8_BOVIN	39.744	78	46	1	255	332	84	160	2.60e-09	62.8
sp|O94900|TOX_HUMAN	tr|A0A1S2ZHP1|A0A1S2ZHP1_ERIEU	34.783	92	56	1	243	330	525	616	2.60e-09	65.9
sp|O94900|TOX_HUMAN	tr|K7CHU5|K7CHU5_PANTR	34.783	92	56	1	243	330	525	616	2.63e-09	65.9
sp|O94900|TOX_HUMAN	sp|Q08945|SSRP1_HUMAN	34.783	92	56	1	243	330	525	616	2.63e-09	65.9
sp|O94900|TOX_HUMAN	tr|G3R9I5|G3R9I5_GORGO	34.783	92	56	1	243	330	525	616	2.63e-09	65.9
sp|O94900|TOX_HUMAN	tr|A0A2I3S709|A0A2I3S709_PANTR	44.048	84	47	0	247	330	81	164	2.65e-09	62.8
sp|O94900|TOX_HUMAN	tr|A0A2I3S709|A0A2I3S709_PANTR	27.632	76	53	1	255	328	3	78	0.23	39.3
sp|O94900|TOX_HUMAN	tr|A0A3Q0DJT0|A0A3Q0DJT0_TARSY	44.048	84	47	0	247	330	81	164	2.66e-09	62.8
sp|O94900|TOX_HUMAN	tr|A0A3Q0DJT0|A0A3Q0DJT0_TARSY	27.632	76	53	1	255	328	3	78	0.058	41.2
sp|O94900|TOX_HUMAN	tr|A0A2K6K2R4|A0A2K6K2R4_RHIBE	44.048	84	47	0	247	330	81	164	2.78e-09	62.8
sp|O94900|TOX_HUMAN	tr|A0A2K6K2R4|A0A2K6K2R4_RHIBE	26.316	76	54	1	255	328	3	78	3.3	35.8
sp|O94900|TOX_HUMAN	tr|G1RPY1|G1RPY1_NOMLE	34.783	92	56	1	243	330	525	616	2.84e-09	65.9
sp|O94900|TOX_HUMAN	tr|K7EU53|K7EU53_PONAB	34.783	92	56	1	243	330	528	619	2.87e-09	65.9
sp|O94900|TOX_HUMAN	tr|A0A091I2N2|A0A091I2N2_CALAN	44.048	84	47	0	247	330	81	164	2.89e-09	62.8
sp|O94900|TOX_HUMAN	tr|A0A091I2N2|A0A091I2N2_CALAN	28.947	76	52	1	255	328	3	78	0.29	38.9
sp|O94900|TOX_HUMAN	tr|W5Q6J0|W5Q6J0_SHEEP	44.048	84	47	0	247	330	81	164	2.91e-09	62.4
sp|O94900|TOX_HUMAN	tr|W5Q6J0|W5Q6J0_SHEEP	27.632	76	53	1	255	328	3	78	0.23	39.3
sp|O94900|TOX_HUMAN	tr|A0A2K6GGP4|A0A2K6GGP4_PROCO	41.000	100	58	1	232	330	52	151	2.94e-09	62.4
sp|O94900|TOX_HUMAN	tr|E1BMK2|E1BMK2_BOVIN	44.048	84	47	0	247	330	81	164	2.95e-09	62.8
sp|O94900|TOX_HUMAN	tr|E1BMK2|E1BMK2_BOVIN	25.000	76	55	1	255	328	3	78	3.8	35.4
sp|O94900|TOX_HUMAN	tr|A0A0Q3LUI4|A0A0Q3LUI4_AMAAE	44.048	84	47	0	247	330	100	183	3.08e-09	63.2
sp|O94900|TOX_HUMAN	tr|A0A0Q3LUI4|A0A0Q3LUI4_AMAAE	28.421	95	56	2	236	328	13	97	0.11	40.4
sp|O94900|TOX_HUMAN	tr|F6S6S0|F6S6S0_HORSE	44.048	84	47	0	247	330	81	164	3.24e-09	62.8
sp|O94900|TOX_HUMAN	tr|F6S6S0|F6S6S0_HORSE	26.316	76	54	1	255	328	3	78	2.7	35.8
sp|O94900|TOX_HUMAN	tr|A0A093GZU6|A0A093GZU6_DRYPU	42.857	84	48	0	247	330	81	164	3.30e-09	62.8
sp|O94900|TOX_HUMAN	tr|A0A093GZU6|A0A093GZU6_DRYPU	28.947	76	52	1	255	328	3	78	0.29	38.9
sp|O94900|TOX_HUMAN	tr|G1LQK7|G1LQK7_AILME	44.048	84	47	0	247	330	81	164	3.33e-09	62.8
sp|O94900|TOX_HUMAN	tr|G1LQK7|G1LQK7_AILME	26.316	76	54	1	255	328	3	78	3.6	35.8
sp|O94900|TOX_HUMAN	tr|A0A3B4VPW3|A0A3B4VPW3_SERDU	29.323	133	83	3	214	344	6	129	3.33e-09	63.9
sp|O94900|TOX_HUMAN	tr|D6X1B7|D6X1B7_TRICA	33.083	133	85	2	239	371	531	659	3.36e-09	65.5
sp|O94900|TOX_HUMAN	tr|M3YUJ9|M3YUJ9_MUSPF	42.857	84	48	0	247	330	51	134	3.42e-09	61.6
sp|O94900|TOX_HUMAN	sp|Q42344|HMGB4_ARATH	33.607	122	75	3	232	347	1	122	3.70e-09	60.8
sp|O94900|TOX_HUMAN	tr|W5P756|W5P756_SHEEP	31.313	99	68	0	239	337	62	160	3.93e-09	64.3
sp|O94900|TOX_HUMAN	tr|A0A1L8FFH2|A0A1L8FFH2_XENLA	35.227	88	56	1	245	331	287	374	4.40e-09	64.7
sp|O94900|TOX_HUMAN	tr|K7FSI2|K7FSI2_PELSI	35.000	100	58	2	236	328	511	610	4.46e-09	65.1
sp|O94900|TOX_HUMAN	tr|A0A099Z594|A0A099Z594_TINGU	44.048	84	47	0	247	330	81	164	4.50e-09	62.4
sp|O94900|TOX_HUMAN	tr|A0A099Z594|A0A099Z594_TINGU	28.947	76	52	1	255	328	3	78	0.47	38.5
sp|O94900|TOX_HUMAN	tr|A0A091DF07|A0A091DF07_FUKDA	34.043	141	86	5	195	331	1	138	4.63e-09	65.1
sp|O94900|TOX_HUMAN	tr|A0A340X704|A0A340X704_LIPVE	35.870	92	55	1	243	330	525	616	4.78e-09	65.1
sp|O94900|TOX_HUMAN	tr|H2P3W9|H2P3W9_PONAB	41.667	84	49	0	247	330	81	164	4.83e-09	62.0
sp|O94900|TOX_HUMAN	tr|H2P3W9|H2P3W9_PONAB	28.947	76	52	1	255	328	3	78	0.067	40.8
sp|O94900|TOX_HUMAN	tr|A0A1U8DMW0|A0A1U8DMW0_ALLSI	44.048	84	47	0	247	330	120	203	5.17e-09	62.8
sp|O94900|TOX_HUMAN	tr|A0A1U8DMW0|A0A1U8DMW0_ALLSI	27.632	76	53	1	255	328	42	117	0.57	38.5
sp|O94900|TOX_HUMAN	tr|G5B9F5|G5B9F5_HETGA	41.667	84	49	0	247	330	81	164	5.21e-09	62.0
sp|O94900|TOX_HUMAN	tr|G1NBU5|G1NBU5_MELGA	34.000	100	60	1	235	328	513	612	5.25e-09	64.7
sp|O94900|TOX_HUMAN	tr|A0A026WUJ9|A0A026WUJ9_OOCBI	32.530	83	56	0	257	339	77	159	5.30e-09	63.5
sp|O94900|TOX_HUMAN	tr|A8HXE1|A8HXE1_CHLRE	34.667	75	49	0	257	331	57	131	5.30e-09	61.2
sp|O94900|TOX_HUMAN	tr|A0A151NVK5|A0A151NVK5_ALLMI	22.426	272	162	9	96	328	351	612	5.48e-09	64.7
sp|O94900|TOX_HUMAN	tr|A0A452EL81|A0A452EL81_CAPHI	31.313	99	68	0	239	337	62	160	5.58e-09	63.9
sp|O94900|TOX_HUMAN	tr|Q6P854|Q6P854_XENTR	36.634	101	62	2	231	331	40	138	5.78e-09	63.5
sp|O94901|SUN1_HUMAN	sp|O94901|SUN1_HUMAN	100.000	812	0	0	1	812	1	812	0.0	1685
sp|O94901|SUN1_HUMAN	tr|A0A2K5YIR0|A0A2K5YIR0_MANLE	92.822	822	49	1	1	812	1	822	0.0	1546
sp|O94901|SUN1_HUMAN	tr|A0A2K5CFC2|A0A2K5CFC2_AOTNA	86.609	814	72	4	1	812	1	779	0.0	1406
sp|O94901|SUN1_HUMAN	tr|A0A2I3SGD7|A0A2I3SGD7_PANTR	96.849	603	9	1	220	812	323	925	0.0	1214
sp|O94901|SUN1_HUMAN	tr|A0A2I3SGD7|A0A2I3SGD7_PANTR	93.182	220	3	1	1	220	22	229	4.69e-132	421
sp|O94901|SUN1_HUMAN	tr|A0A2R9C606|A0A2R9C606_PANPA	95.738	610	16	1	213	812	280	889	0.0	1211
sp|O94901|SUN1_HUMAN	tr|A0A2R9C606|A0A2R9C606_PANPA	97.285	221	5	1	1	220	1	221	6.41e-142	446
sp|O94901|SUN1_HUMAN	tr|G3RA70|G3RA70_GORGO	97.707	567	13	0	246	812	87	653	0.0	1151
sp|O94901|SUN1_HUMAN	tr|G3RA70|G3RA70_GORGO	100.000	88	0	0	1	88	1	88	1.86e-47	184
sp|O94901|SUN1_HUMAN	tr|H2PL98|H2PL98_PONAB	94.693	603	22	1	220	812	366	968	0.0	1148
sp|O94901|SUN1_HUMAN	tr|H2PL98|H2PL98_PONAB	96.818	220	7	0	1	220	53	272	1.01e-139	442
sp|O94901|SUN1_HUMAN	tr|A0A3Q0DNH4|A0A3Q0DNH4_TARSY	71.689	823	178	6	1	774	1	817	0.0	1147
sp|O94901|SUN1_HUMAN	tr|A0A0D9RY80|A0A0D9RY80_CHLSB	92.206	603	37	1	220	812	314	916	0.0	1139
sp|O94901|SUN1_HUMAN	tr|A0A0D9RY80|A0A0D9RY80_CHLSB	95.434	219	10	0	1	219	1	219	9.62e-138	436
sp|O94901|SUN1_HUMAN	tr|G1RAI6|G1RAI6_NOMLE	92.787	610	34	1	213	812	279	888	0.0	1137
sp|O94901|SUN1_HUMAN	tr|G1RAI6|G1RAI6_NOMLE	96.347	219	8	0	1	219	1	219	8.60e-140	440
sp|O94901|SUN1_HUMAN	tr|A0A096N6S5|A0A096N6S5_PAPAN	92.371	603	36	1	220	812	330	932	0.0	1127
sp|O94901|SUN1_HUMAN	tr|A0A096N6S5|A0A096N6S5_PAPAN	95.890	219	9	0	1	219	17	235	3.74e-138	437
sp|O94901|SUN1_HUMAN	tr|A0A2K5KPZ8|A0A2K5KPZ8_CERAT	92.040	603	38	1	220	812	330	932	0.0	1123
sp|O94901|SUN1_HUMAN	tr|A0A2K5KPZ8|A0A2K5KPZ8_CERAT	95.434	219	10	0	1	219	17	235	6.96e-126	405
sp|O94901|SUN1_HUMAN	tr|A0A2K5W8W9|A0A2K5W8W9_MACFA	91.874	603	39	1	220	812	330	932	0.0	1122
sp|O94901|SUN1_HUMAN	tr|A0A2K5W8W9|A0A2K5W8W9_MACFA	96.347	219	8	0	1	219	17	235	1.19e-138	438
sp|O94901|SUN1_HUMAN	tr|A0A5F8AAU3|A0A5F8AAU3_MACMU	91.708	603	40	1	220	812	463	1065	0.0	1120
sp|O94901|SUN1_HUMAN	tr|A0A5F8AAU3|A0A5F8AAU3_MACMU	95.876	194	8	0	26	219	175	368	3.27e-115	380
sp|O94901|SUN1_HUMAN	tr|A0A2K6N2B4|A0A2K6N2B4_RHIBE	91.708	603	40	1	220	812	333	935	0.0	1114
sp|O94901|SUN1_HUMAN	tr|A0A2K6N2B4|A0A2K6N2B4_RHIBE	95.890	219	9	0	1	219	21	239	9.05e-139	439
sp|O94901|SUN1_HUMAN	tr|A0A340Y5Z4|A0A340Y5Z4_LIPVE	68.421	817	216	8	1	812	1	780	0.0	1087
sp|O94901|SUN1_HUMAN	tr|A0A2K6S1K1|A0A2K6S1K1_SAIBB	88.264	605	52	3	220	812	312	909	0.0	1077
sp|O94901|SUN1_HUMAN	tr|A0A2K6S1K1|A0A2K6S1K1_SAIBB	85.845	219	29	1	1	219	1	217	9.71e-120	388
sp|O94901|SUN1_HUMAN	tr|A0A2R8M6T8|A0A2R8M6T8_CALJA	88.099	605	53	4	220	812	313	910	0.0	1077
sp|O94901|SUN1_HUMAN	tr|A0A2R8M6T8|A0A2R8M6T8_CALJA	84.932	219	32	1	1	219	1	218	1.41e-118	385
sp|O94901|SUN1_HUMAN	tr|G3TG49|G3TG49_LOXAF	64.946	833	204	11	1	812	1	766	0.0	1031
sp|O94901|SUN1_HUMAN	tr|W5P7L0|W5P7L0_SHEEP	64.933	827	262	10	1	812	1	814	0.0	979
sp|O94901|SUN1_HUMAN	tr|H0X4Z0|H0X4Z0_OTOGA	73.416	647	151	6	185	812	269	913	0.0	939
sp|O94901|SUN1_HUMAN	tr|H0X4Z0|H0X4Z0_OTOGA	74.886	219	48	2	1	219	5	216	1.31e-97	329
sp|O94901|SUN1_HUMAN	tr|A0A087RFV1|A0A087RFV1_APTFO	55.415	868	328	11	1	812	1	865	0.0	877
sp|O94901|SUN1_HUMAN	tr|A0A091JBY1|A0A091JBY1_EGRGA	54.776	869	328	13	1	812	1	861	0.0	857
sp|O94901|SUN1_HUMAN	tr|A0A093I6F0|A0A093I6F0_DRYPU	54.784	878	322	12	1	812	1	869	0.0	855
sp|O94901|SUN1_HUMAN	tr|A0A091IAQ5|A0A091IAQ5_CALAN	53.409	880	340	11	1	812	1	878	0.0	851
sp|O94901|SUN1_HUMAN	tr|A0A099YVU2|A0A099YVU2_TINGU	53.706	877	337	11	1	812	1	873	0.0	850
sp|O94901|SUN1_HUMAN	tr|A0A2K6GCI2|A0A2K6GCI2_PROCO	79.588	534	106	3	280	812	151	682	0.0	845
sp|O94901|SUN1_HUMAN	tr|A0A2K6GCI2|A0A2K6GCI2_PROCO	80.132	151	30	0	1	151	1	151	1.47e-68	245
sp|O94901|SUN1_HUMAN	tr|A0A2Y9RLJ5|A0A2Y9RLJ5_TRIMA	67.762	639	159	8	220	812	315	952	0.0	843
sp|O94901|SUN1_HUMAN	tr|A0A2Y9RLJ5|A0A2Y9RLJ5_TRIMA	72.273	220	60	1	1	219	1	220	2.01e-93	318
sp|O94901|SUN1_HUMAN	tr|I3M385|I3M385_ICTTR	70.130	616	154	7	219	812	312	919	0.0	843
sp|O94901|SUN1_HUMAN	tr|I3M385|I3M385_ICTTR	73.059	219	58	1	1	219	1	218	3.53e-91	312
sp|O94901|SUN1_HUMAN	tr|A0A384CPY2|A0A384CPY2_URSMA	69.756	615	163	6	220	812	320	933	0.0	841
sp|O94901|SUN1_HUMAN	tr|A0A384CPY2|A0A384CPY2_URSMA	62.308	260	92	3	1	257	1	257	3.67e-92	315
sp|O94901|SUN1_HUMAN	tr|E2R8J5|E2R8J5_CANLF	69.481	616	160	7	220	812	313	923	0.0	832
sp|O94901|SUN1_HUMAN	tr|E2R8J5|E2R8J5_CANLF	73.516	219	57	1	1	219	1	218	3.35e-98	331
sp|O94901|SUN1_HUMAN	tr|G1LH55|G1LH55_AILME	68.831	616	161	6	220	812	313	920	0.0	825
sp|O94901|SUN1_HUMAN	tr|G1LH55|G1LH55_AILME	62.308	260	85	4	1	257	1	250	1.75e-90	310
sp|O94901|SUN1_HUMAN	tr|M3W3R3|M3W3R3_FELCA	68.977	606	162	7	220	812	348	940	0.0	813
sp|O94901|SUN1_HUMAN	tr|M3W3R3|M3W3R3_FELCA	70.776	219	63	1	1	219	36	253	4.69e-90	309
sp|O94901|SUN1_HUMAN	tr|A0A1S3FSC8|A0A1S3FSC8_DIPOR	64.742	658	189	9	177	812	283	919	0.0	810
sp|O94901|SUN1_HUMAN	tr|A0A1S3FSC8|A0A1S3FSC8_DIPOR	69.863	219	65	1	1	219	1	218	3.97e-92	314
sp|O94901|SUN1_HUMAN	tr|G3MWU2|G3MWU2_BOVIN	68.988	603	165	7	220	812	295	885	0.0	808
sp|O94901|SUN1_HUMAN	tr|G3MWU2|G3MWU2_BOVIN	72.146	219	47	2	1	219	1	205	7.11e-92	313
sp|O94901|SUN1_HUMAN	tr|A0A2U3WY00|A0A2U3WY00_ODORO	75.140	535	129	3	280	812	151	683	0.0	805
sp|O94901|SUN1_HUMAN	tr|A0A2U3WY00|A0A2U3WY00_ODORO	74.172	151	39	0	1	151	1	151	7.76e-63	229
sp|O94901|SUN1_HUMAN	tr|A0A091DZT8|A0A091DZT8_FUKDA	67.642	615	165	8	220	812	337	939	0.0	804
sp|O94901|SUN1_HUMAN	tr|A0A091DZT8|A0A091DZT8_FUKDA	72.273	220	59	2	1	219	24	242	3.61e-90	309
sp|O94901|SUN1_HUMAN	tr|M3Z2G3|M3Z2G3_MUSPF	67.695	616	168	7	220	812	315	922	0.0	802
sp|O94901|SUN1_HUMAN	tr|M3Z2G3|M3Z2G3_MUSPF	68.372	215	67	1	1	215	1	214	1.05e-86	300
sp|O94901|SUN1_HUMAN	tr|F7CXX7|F7CXX7_ORNAN	65.267	619	187	8	220	812	316	932	0.0	799
sp|O94901|SUN1_HUMAN	tr|F7CXX7|F7CXX7_ORNAN	58.559	222	88	2	1	219	1	221	5.90e-74	265
sp|O94901|SUN1_HUMAN	tr|H0UY87|H0UY87_CAVPO	68.791	612	158	7	220	810	345	944	0.0	799
sp|O94901|SUN1_HUMAN	tr|H0UY87|H0UY87_CAVPO	71.364	220	61	2	1	219	31	249	9.50e-92	314
sp|O94901|SUN1_HUMAN	tr|F6SWL9|F6SWL9_HORSE	66.883	616	180	5	220	812	310	924	0.0	798
sp|O94901|SUN1_HUMAN	tr|F6SWL9|F6SWL9_HORSE	70.320	219	61	1	1	219	1	215	1.21e-90	311
sp|O94901|SUN1_HUMAN	tr|G3HUQ1|G3HUQ1_CRIGR	66.296	629	179	7	206	812	299	916	0.0	795
sp|O94901|SUN1_HUMAN	tr|G3HUQ1|G3HUQ1_CRIGR	69.231	221	65	2	1	219	1	220	1.42e-88	305
sp|O94901|SUN1_HUMAN	sp|Q9D666|SUN1_MOUSE	66.773	629	176	8	206	812	296	913	0.0	793
sp|O94901|SUN1_HUMAN	sp|Q9D666|SUN1_MOUSE	68.182	220	68	2	1	219	1	219	2.54e-82	287
sp|O94901|SUN1_HUMAN	tr|A0A1U7R5T7|A0A1U7R5T7_MESAU	65.501	629	184	7	206	812	299	916	0.0	792
sp|O94901|SUN1_HUMAN	tr|A0A1U7R5T7|A0A1U7R5T7_MESAU	67.421	221	69	2	1	219	1	220	3.79e-81	284
sp|O94901|SUN1_HUMAN	tr|G5BUE9|G5BUE9_HETGA	70.242	578	147	7	248	812	306	871	0.0	784
sp|O94901|SUN1_HUMAN	tr|G5BUE9|G5BUE9_HETGA	73.182	220	57	2	1	219	1	219	2.11e-91	311
sp|O94901|SUN1_HUMAN	tr|A0A452EGA6|A0A452EGA6_CAPHI	67.107	605	174	7	220	812	298	889	0.0	778
sp|O94901|SUN1_HUMAN	tr|A0A452EGA6|A0A452EGA6_CAPHI	66.968	221	58	2	1	219	1	208	2.05e-75	268
sp|O94901|SUN1_HUMAN	tr|A0A1S3WDY4|A0A1S3WDY4_ERIEU	64.239	618	188	9	220	812	309	918	0.0	750
sp|O94901|SUN1_HUMAN	tr|A0A1S3WDY4|A0A1S3WDY4_ERIEU	70.455	220	63	2	1	219	1	219	4.53e-89	306
sp|O94901|SUN1_HUMAN	tr|L5KFC6|L5KFC6_PTEAL	65.422	616	189	5	220	812	304	918	0.0	721
sp|O94901|SUN1_HUMAN	tr|L5KFC6|L5KFC6_PTEAL	68.950	219	58	2	1	219	1	209	9.75e-79	278
sp|O94901|SUN1_HUMAN	tr|K7FA13|K7FA13_PELSI	59.709	618	220	8	220	812	318	931	0.0	714
sp|O94901|SUN1_HUMAN	tr|K7FA13|K7FA13_PELSI	59.292	226	84	5	1	219	1	225	2.06e-69	252
sp|O94901|SUN1_HUMAN	tr|A0A0Q3XBN0|A0A0Q3XBN0_AMAAE	47.407	829	336	15	1	808	743	1492	0.0	704
sp|O94901|SUN1_HUMAN	tr|A0A2U3Y0K8|A0A2U3Y0K8_LEPWE	72.034	472	119	3	353	812	1	471	0.0	684
sp|O94901|SUN1_HUMAN	tr|A0A2Y9MAF3|A0A2Y9MAF3_DELLE	66.045	536	159	5	220	743	303	827	0.0	684
sp|O94901|SUN1_HUMAN	tr|A0A2Y9MAF3|A0A2Y9MAF3_DELLE	69.683	221	52	2	1	219	1	208	1.26e-86	299
sp|O94901|SUN1_HUMAN	tr|G1NX26|G1NX26_MYOLU	62.582	612	204	7	218	812	305	908	0.0	682
sp|O94901|SUN1_HUMAN	tr|G1NX26|G1NX26_MYOLU	70.320	219	55	3	1	219	5	213	4.49e-87	300
sp|O94901|SUN1_HUMAN	tr|A0A3Q0HHZ6|A0A3Q0HHZ6_ALLSI	56.935	620	233	10	220	812	377	989	0.0	663
sp|O94901|SUN1_HUMAN	tr|A0A3Q0HHZ6|A0A3Q0HHZ6_ALLSI	51.244	201	90	4	26	219	105	304	4.28e-38	159
sp|O94901|SUN1_HUMAN	tr|A0A151N1H4|A0A151N1H4_ALLMI	56.452	620	236	10	220	812	248	860	0.0	663
sp|O94901|SUN1_HUMAN	tr|A0A151N1H4|A0A151N1H4_ALLMI	44.886	176	89	4	51	219	1	175	6.85e-23	110
sp|O94901|SUN1_HUMAN	tr|R0L5P2|R0L5P2_ANAPL	53.976	654	272	10	182	812	274	921	0.0	658
sp|O94901|SUN1_HUMAN	tr|R0L5P2|R0L5P2_ANAPL	50.190	263	103	6	1	257	6	246	2.36e-63	234
sp|O94901|SUN1_HUMAN	tr|H0ZDQ1|H0ZDQ1_TAEGU	58.627	568	229	4	247	812	1	564	0.0	644
sp|O94901|SUN1_HUMAN	tr|A0A4X2LN47|A0A4X2LN47_VOMUR	57.450	604	176	9	220	812	318	851	0.0	632
sp|O94901|SUN1_HUMAN	tr|A0A4X2LN47|A0A4X2LN47_VOMUR	56.522	230	82	4	1	219	1	223	6.95e-68	246
sp|O94901|SUN1_HUMAN	tr|G1MTG5|G1MTG5_MELGA	55.392	612	253	6	220	812	328	938	0.0	630
sp|O94901|SUN1_HUMAN	tr|G1MTG5|G1MTG5_MELGA	56.444	225	92	3	1	219	6	230	6.43e-70	253
sp|O94901|SUN1_HUMAN	tr|A0A287AKW9|A0A287AKW9_PIG	61.993	542	183	4	220	738	301	842	0.0	624
sp|O94901|SUN1_HUMAN	tr|A0A287AKW9|A0A287AKW9_PIG	62.896	221	71	2	1	219	1	212	2.70e-70	253
sp|O94901|SUN1_HUMAN	tr|A0A2I0M0R9|A0A2I0M0R9_COLLI	53.094	614	263	8	220	812	298	907	0.0	617
sp|O94901|SUN1_HUMAN	tr|A0A2I0M0R9|A0A2I0M0R9_COLLI	57.143	231	81	5	1	219	1	225	1.66e-61	229
sp|O94901|SUN1_HUMAN	tr|A0A455BZ78|A0A455BZ78_PHYMC	64.108	443	135	5	220	649	316	747	1.10e-175	530
sp|O94901|SUN1_HUMAN	tr|A0A455BZ78|A0A455BZ78_PHYMC	66.968	221	58	3	1	219	14	221	1.11e-82	285
sp|O94901|SUN1_HUMAN	tr|A0A226NJP5|A0A226NJP5_CALSU	43.079	838	304	23	1	812	700	1390	2.73e-175	546
sp|O94901|SUN1_HUMAN	tr|A0A2U4BRX9|A0A2U4BRX9_TURTR	62.077	443	144	5	220	649	303	734	1.97e-167	508
sp|O94901|SUN1_HUMAN	tr|A0A2U4BRX9|A0A2U4BRX9_TURTR	69.231	221	53	2	1	219	1	208	8.69e-87	296
sp|O94901|SUN1_HUMAN	tr|A0A5G3KJ67|A0A5G3KJ67_XENTR	45.907	623	292	14	220	812	336	943	2.90e-167	513
sp|O94901|SUN1_HUMAN	tr|A0A5G3KJ67|A0A5G3KJ67_XENTR	47.222	216	102	6	1	213	3	209	1.73e-41	169
sp|O94901|SUN1_HUMAN	tr|A0A1L8EQC6|A0A1L8EQC6_XENLA	45.469	618	300	12	220	812	334	939	4.26e-167	513
sp|O94901|SUN1_HUMAN	tr|A0A1L8EQC6|A0A1L8EQC6_XENLA	47.826	207	94	4	1	204	1	196	7.30e-44	177
sp|O94901|SUN1_HUMAN	tr|A0A1L8EXW2|A0A1L8EXW2_XENLA	44.944	623	298	13	220	812	332	939	2.80e-164	505
sp|O94901|SUN1_HUMAN	tr|A0A1L8EXW2|A0A1L8EXW2_XENLA	46.789	218	98	6	1	213	1	205	1.33e-44	179
sp|O94901|SUN1_HUMAN	tr|H9GAB9|H9GAB9_ANOCA	70.294	340	95	4	477	812	1	338	1.42e-162	479
sp|O94901|SUN1_HUMAN	tr|A0A060WHP9|A0A060WHP9_ONCMY	36.524	909	411	26	51	810	1	892	9.80e-147	458
sp|O94901|SUN1_HUMAN	tr|H9G4J6|H9G4J6_ANOCA	52.990	485	204	6	220	682	302	784	7.98e-146	453
sp|O94901|SUN1_HUMAN	tr|H9G4J6|H9G4J6_ANOCA	53.712	229	96	4	1	219	1	229	3.41e-46	183
sp|O94901|SUN1_HUMAN	tr|A0A1S3RCB7|A0A1S3RCB7_SALSA	42.286	700	287	20	220	810	427	1118	9.22e-142	451
sp|O94901|SUN1_HUMAN	tr|A0A1S3RCB7|A0A1S3RCB7_SALSA	39.910	223	111	7	1	201	12	233	1.76e-24	116
sp|O94901|SUN1_HUMAN	tr|A0A3B4U6X4|A0A3B4U6X4_SERDU	41.583	695	301	18	220	810	389	1082	4.49e-138	441
sp|O94901|SUN1_HUMAN	tr|A0A3B4U6X4|A0A3B4U6X4_SERDU	34.091	264	123	8	1	219	12	269	7.49e-24	114
sp|O94901|SUN1_HUMAN	tr|A0A1S3S1L4|A0A1S3S1L4_SALSA	42.571	700	285	21	220	810	549	1240	1.52e-137	443
sp|O94901|SUN1_HUMAN	tr|A0A1S3S1L4|A0A1S3S1L4_SALSA	40.625	224	108	7	1	201	153	374	2.12e-26	122
sp|O94901|SUN1_HUMAN	tr|A0A1S3Q5M5|A0A1S3Q5M5_SALSA	40.625	672	308	17	220	810	403	1064	5.31e-137	437
sp|O94901|SUN1_HUMAN	tr|A0A1S3Q5M5|A0A1S3Q5M5_SALSA	33.624	229	114	7	27	219	43	269	5.44e-19	98.6
sp|O94901|SUN1_HUMAN	tr|A0A060WX70|A0A060WX70_ONCMY	42.351	621	274	17	266	810	2	614	2.35e-134	417
sp|O94901|SUN1_HUMAN	tr|H2UUE1|H2UUE1_TAKRU	39.736	682	318	15	220	810	367	1046	2.09e-131	422
sp|O94901|SUN1_HUMAN	tr|H2UUE1|H2UUE1_TAKRU	31.923	260	136	7	1	223	3	258	2.08e-17	93.2
sp|O94901|SUN1_HUMAN	tr|K7F9C1|K7F9C1_PELSI	39.688	577	294	13	263	811	168	718	6.55e-108	352
sp|O94901|SUN1_HUMAN	tr|M3YP27|M3YP27_MUSPF	40.448	581	282	18	268	811	168	721	5.43e-105	344
sp|O94901|SUN1_HUMAN	tr|A0A455B2Z4|A0A455B2Z4_PHYMC	90.361	166	15	1	647	812	8	172	8.48e-105	324
sp|O94901|SUN1_HUMAN	tr|A0A3Q2HI11|A0A3Q2HI11_HORSE	39.116	588	290	18	263	811	184	742	2.22e-104	343
sp|O94901|SUN1_HUMAN	tr|A0A384D9Q9|A0A384D9Q9_URSMA	38.095	588	286	18	268	811	171	724	2.31e-104	342
sp|O94901|SUN1_HUMAN	tr|G1LW79|G1LW79_AILME	39.492	590	286	20	263	811	188	747	4.90e-104	342
sp|O94901|SUN1_HUMAN	tr|J9NSY5|J9NSY5_CANLF	37.331	592	294	18	263	811	167	724	7.23e-104	341
sp|O94901|SUN1_HUMAN	tr|A0A2U3WNY5|A0A2U3WNY5_ODORO	39.652	575	288	19	268	811	171	717	2.48e-103	339
sp|O94901|SUN1_HUMAN	tr|M3WQ86|M3WQ86_FELCA	38.927	578	295	17	268	811	195	748	2.96e-102	337
sp|O94901|SUN1_HUMAN	tr|G1P0Y4|G1P0Y4_MYOLU	38.191	597	287	20	263	811	192	754	4.57e-102	337
sp|O94901|SUN1_HUMAN	tr|A0A2K6TIA0|A0A2K6TIA0_SAIBB	37.105	601	295	17	258	811	218	782	9.87e-102	337
sp|O94901|SUN1_HUMAN	tr|G1KHB8|G1KHB8_ANOCA	38.095	588	283	18	262	811	171	715	9.18e-101	332
sp|O94901|SUN1_HUMAN	tr|A0A099ZH05|A0A099ZH05_TINGU	45.721	409	188	10	422	811	288	681	1.57e-100	331
sp|O94901|SUN1_HUMAN	tr|I3MTN3|I3MTN3_ICTTR	37.543	586	291	17	268	810	171	724	8.00e-100	330
sp|O94901|SUN1_HUMAN	tr|A0A4X2K3U5|A0A4X2K3U5_VOMUR	36.493	633	308	20	221	812	153	732	1.32e-99	330
sp|O94901|SUN1_HUMAN	tr|G1RYX5|G1RYX5_NOMLE	37.285	582	300	17	268	811	166	720	4.79e-99	328
sp|O94901|SUN1_HUMAN	tr|A0A340X2A6|A0A340X2A6_LIPVE	47.013	385	175	8	439	811	381	748	2.43e-98	327
sp|O94901|SUN1_HUMAN	tr|A0A340X2A6|A0A340X2A6_LIPVE	46.939	49	25	1	263	311	190	237	1.37e-04	51.6
sp|O94901|SUN1_HUMAN	tr|L5KFV6|L5KFV6_PTEAL	47.368	361	160	7	466	811	443	788	1.25e-97	326
sp|O94901|SUN1_HUMAN	tr|W5Q366|W5Q366_SHEEP	47.922	361	158	7	466	811	458	803	4.24e-97	325
sp|O94901|SUN1_HUMAN	tr|W5Q366|W5Q366_SHEEP	46.939	49	25	1	263	311	244	291	1.65e-04	51.2
sp|O94901|SUN1_HUMAN	tr|A0A2U4C0T8|A0A2U4C0T8_TURTR	47.135	384	173	9	439	810	182	547	6.34e-97	317
sp|O94901|SUN1_HUMAN	tr|A0A2U4C0T8|A0A2U4C0T8_TURTR	39.474	38	23	0	274	311	1	38	0.14	41.6
sp|O94901|SUN1_HUMAN	tr|A0A452E7H9|A0A452E7H9_CAPHI	47.922	361	158	7	466	811	443	788	7.14e-97	324
sp|O94901|SUN1_HUMAN	tr|A0A452E7H9|A0A452E7H9_CAPHI	46.939	49	25	1	263	311	229	276	1.62e-04	51.2
sp|O94901|SUN1_HUMAN	tr|A0A2Y9EWV0|A0A2Y9EWV0_PHYMC	47.645	361	159	7	466	811	382	727	1.68e-96	322
sp|O94901|SUN1_HUMAN	tr|A6QLV1|A6QLV1_BOVIN	47.790	362	158	7	466	811	381	727	2.36e-96	321
sp|O94901|SUN1_HUMAN	tr|A6QLV1|A6QLV1_BOVIN	46.939	49	25	1	263	311	167	214	5.37e-05	52.8
sp|O94901|SUN1_HUMAN	tr|A0A287BIL5|A0A287BIL5_PIG	47.238	362	160	7	466	811	384	730	3.61e-96	321
sp|O94901|SUN1_HUMAN	tr|A0A1S2ZHB7|A0A1S2ZHB7_ERIEU	45.103	388	178	9	439	811	358	725	1.02e-95	319
sp|O94901|SUN1_HUMAN	tr|A0A2Y9QBA5|A0A2Y9QBA5_DELLE	46.494	385	177	8	439	811	361	728	1.09e-95	319
sp|O94901|SUN1_HUMAN	tr|A0A2Y9QBA5|A0A2Y9QBA5_DELLE	46.939	49	25	1	263	311	170	217	1.34e-04	51.6
sp|O94901|SUN1_HUMAN	tr|A0A1U7UNM7|A0A1U7UNM7_TARSY	42.654	422	180	11	392	811	363	724	2.97e-95	318
sp|O94901|SUN1_HUMAN	tr|A0A1U7S280|A0A1U7S280_ALLSI	37.414	580	290	16	270	810	169	714	3.92e-95	317
sp|O94901|SUN1_HUMAN	tr|A0A1L8GNT0|A0A1L8GNT0_XENLA	37.351	589	265	17	279	809	164	706	5.47e-95	317
sp|O94901|SUN1_HUMAN	tr|G3T5D1|G3T5D1_LOXAF	46.011	376	176	10	448	811	378	738	6.29e-95	318
sp|O94901|SUN1_HUMAN	tr|A0A091E028|A0A091E028_FUKDA	46.089	358	169	6	466	811	381	726	1.78e-94	316
sp|O94901|SUN1_HUMAN	tr|H2S4S8|H2S4S8_TAKRU	45.580	362	169	5	456	810	430	770	2.42e-94	317
sp|O94901|SUN1_HUMAN	tr|H2S4S8|H2S4S8_TAKRU	32.710	107	50	4	135	219	73	179	2.3	37.7
sp|O94901|SUN1_HUMAN	tr|A0A2K5CW18|A0A2K5CW18_AOTNA	59.016	244	92	3	571	811	486	724	4.43e-94	315
sp|O94901|SUN1_HUMAN	tr|A0A1S3FUU3|A0A1S3FUU3_DIPOR	46.459	353	171	7	466	811	403	744	9.86e-94	315
sp|O94901|SUN1_HUMAN	tr|A0A151NHP2|A0A151NHP2_ALLMI	37.884	586	294	16	262	810	658	1210	1.90e-93	323
sp|O94901|SUN1_HUMAN	tr|A0A2K6JUX1|A0A2K6JUX1_RHIBE	59.016	244	92	3	571	811	482	720	2.04e-93	313
sp|O94901|SUN1_HUMAN	tr|A0A2K6F7S0|A0A2K6F7S0_PROCO	45.983	361	165	7	466	811	388	733	3.79e-93	313
sp|O94901|SUN1_HUMAN	tr|A0A226MZT4|A0A226MZT4_CALSU	47.015	402	169	9	412	811	252	611	4.12e-93	309
sp|O94901|SUN1_HUMAN	tr|A0A2K5YQ22|A0A2K5YQ22_MANLE	58.197	244	94	3	571	811	481	719	2.40e-92	310
sp|O94901|SUN1_HUMAN	tr|A0A0D9R2D4|A0A0D9R2D4_CHLSB	58.197	244	94	3	571	811	481	719	3.39e-92	310
sp|O94901|SUN1_HUMAN	tr|A0A2I2YDX4|A0A2I2YDX4_GORGO	58.197	244	94	3	571	811	478	716	4.54e-92	309
sp|O94901|SUN1_HUMAN	tr|A0A2R9BP74|A0A2R9BP74_PANPA	58.197	244	94	3	571	811	478	716	5.09e-92	309
sp|O94901|SUN1_HUMAN	tr|H2R4A1|H2R4A1_PANTR	58.197	244	94	3	571	811	478	716	5.36e-92	309
sp|O94901|SUN1_HUMAN	sp|Q9UH99|SUN2_HUMAN	58.197	244	94	3	571	811	478	716	6.60e-92	309
sp|O94901|SUN1_HUMAN	tr|A0A2K5UID6|A0A2K5UID6_MACFA	58.197	244	94	3	571	811	502	740	7.07e-92	310
sp|O94901|SUN1_HUMAN	tr|A0A5G3IMT8|A0A5G3IMT8_XENTR	45.968	372	161	9	459	809	352	704	1.52e-91	308
sp|O94901|SUN1_HUMAN	tr|A0A5G3IMT8|A0A5G3IMT8_XENTR	45.455	33	18	0	279	311	164	196	0.13	42.0
sp|O94901|SUN1_HUMAN	tr|H0ZJ94|H0ZJ94_TAEGU	42.348	477	213	12	383	811	249	711	1.96e-91	307
sp|O94901|SUN1_HUMAN	tr|H0WGK7|H0WGK7_OTOGA	46.218	357	170	8	466	811	414	759	2.17e-91	308
sp|O94901|SUN1_HUMAN	tr|F7FC46|F7FC46_MACMU	58.197	244	94	3	571	811	561	799	2.74e-91	309
sp|O94901|SUN1_HUMAN	tr|A0A096NK39|A0A096NK39_PAPAN	58.197	244	94	3	571	811	590	828	3.25e-91	310
sp|O94901|SUN1_HUMAN	tr|G5AYT8|G5AYT8_HETGA	44.628	363	170	7	456	810	392	731	3.93e-91	307
sp|O94901|SUN1_HUMAN	tr|A0A1L8GH06|A0A1L8GH06_XENLA	44.837	368	161	8	465	809	327	675	6.97e-90	302
sp|O94901|SUN1_HUMAN	tr|A0A1L8GH06|A0A1L8GH06_XENLA	51.515	33	16	0	279	311	159	191	0.020	44.7
sp|O94901|SUN1_HUMAN	tr|A0A091HI51|A0A091HI51_CALAN	36.946	609	301	17	246	811	145	713	1.15e-89	303
sp|O94901|SUN1_HUMAN	tr|A0A2I0MJA5|A0A2I0MJA5_COLLI	48.189	359	164	5	465	811	363	711	1.74e-89	302
sp|O94901|SUN1_HUMAN	tr|A0A087QLR5|A0A087QLR5_APTFO	48.468	359	163	5	465	811	335	683	2.36e-89	301
sp|O94901|SUN1_HUMAN	tr|A0A093GF83|A0A093GF83_DRYPU	46.499	357	169	5	465	809	353	699	5.70e-89	301
sp|O94901|SUN1_HUMAN	tr|F6SF78|F6SF78_ORNAN	37.393	583	308	21	262	810	168	727	2.85e-88	300
sp|O94901|SUN1_HUMAN	tr|G1U3T8|G1U3T8_RABIT	68.326	221	62	3	1	219	1	215	6.15e-86	276
sp|O94901|SUN1_HUMAN	tr|A0A455BCH5|A0A455BCH5_PHYMC	70.760	171	49	1	640	810	1	170	4.67e-85	273
sp|O94901|SUN1_HUMAN	tr|A0A2Y9QZQ2|A0A2Y9QZQ2_TRIMA	37.956	548	275	18	264	771	175	697	2.20e-83	288
sp|O94901|SUN1_HUMAN	tr|A0A2I2Z6R5|A0A2I2Z6R5_GORGO	97.710	131	3	0	90	220	1	131	2.55e-83	268
sp|O94901|SUN1_HUMAN	tr|R0LE48|R0LE48_ANAPL	43.989	366	182	9	448	811	173	517	2.63e-78	267
sp|O94901|SUN1_HUMAN	tr|G1THH7|G1THH7_RABIT	44.762	315	155	4	465	771	276	579	3.99e-75	262
sp|O94901|SUN1_HUMAN	tr|A0A091W5W8|A0A091W5W8_OPIHO	49.175	303	136	4	504	798	323	615	7.96e-75	260
sp|O94901|SUN1_HUMAN	tr|A0A060Z2W5|A0A060Z2W5_ONCMY	72.727	143	38	1	668	810	1	142	7.71e-74	242
sp|O94901|SUN1_HUMAN	tr|A0A067RWJ8|A0A067RWJ8_ZOONE	59.898	197	78	1	612	808	737	932	1.93e-71	258
sp|O94901|SUN1_HUMAN	tr|A0A2K5NLN8|A0A2K5NLN8_CERAT	57.353	204	80	2	571	771	481	680	2.32e-70	251
sp|O94901|SUN1_HUMAN	tr|A0A5F4VW23|A0A5F4VW23_CALJA	57.843	204	79	2	571	771	597	796	2.60e-70	253
sp|O94901|SUN1_HUMAN	tr|G1NL78|G1NL78_MELGA	42.643	333	152	7	412	743	3	297	8.43e-70	237
sp|O94901|SUN1_HUMAN	tr|A0A0B4KEE4|A0A0B4KEE4_DROME	45.890	292	130	6	543	810	675	962	1.48e-69	253
sp|O94901|SUN1_HUMAN	tr|A0A0L0CAX4|A0A0L0CAX4_LUCCU	49.372	239	106	5	577	810	962	1190	7.19e-67	247
sp|O94901|SUN1_HUMAN	tr|E9HFW9|E9HFW9_DAPPU	51.724	203	97	1	606	808	13	214	8.73e-65	220
sp|O94901|SUN1_HUMAN	tr|A0A1U7SLM8|A0A1U7SLM8_TARSY	43.158	285	142	5	468	743	11	284	3.23e-62	216
sp|O94901|SUN1_HUMAN	tr|D6WVN4|D6WVN4_TRICA	38.398	362	182	8	477	809	331	680	2.70e-61	224
sp|O94901|SUN1_HUMAN	tr|A0A3B4UIQ8|A0A3B4UIQ8_SERDU	59.884	172	65	3	640	809	457	626	3.66e-61	223
sp|O94901|SUN1_HUMAN	tr|H0ZDS0|H0ZDS0_TAEGU	54.148	229	88	4	1	219	1	222	1.01e-60	211
sp|O94901|SUN1_HUMAN	tr|A0A1S2ZU71|A0A1S2ZU71_ERIEU	38.889	270	152	4	541	810	103	359	1.12e-57	206
sp|O94901|SUN1_HUMAN	tr|A0A060WD47|A0A060WD47_ONCMY	38.462	351	180	13	472	809	209	536	1.22e-56	208
sp|O94901|SUN1_HUMAN	tr|K7G5X6|K7G5X6_PELSI	46.561	189	100	1	622	809	4	192	2.09e-56	197
sp|O94901|SUN1_HUMAN	tr|A0A1S3T489|A0A1S3T489_SALSA	58.235	170	68	3	640	808	401	568	7.46e-56	207
sp|O94901|SUN1_HUMAN	tr|W5JB45|W5JB45_ANODA	33.987	459	241	12	392	811	701	1136	3.16e-55	212
sp|O94901|SUN1_HUMAN	tr|F6YNE8|F6YNE8_ORNAN	39.095	243	142	2	573	810	113	354	4.03e-55	199
sp|O94901|SUN1_HUMAN	tr|A0A060XX75|A0A060XX75_ONCMY	58.235	170	68	3	640	808	458	625	8.95e-55	205
sp|O94901|SUN1_HUMAN	tr|A0A060WDI4|A0A060WDI4_ONCMY	38.012	342	189	10	472	808	274	597	1.11e-54	204
sp|O94901|SUN1_HUMAN	tr|A0A2K5ML58|A0A2K5ML58_CERAT	44.608	204	112	1	609	812	158	360	1.19e-54	198
sp|O94901|SUN1_HUMAN	sp|Q95LV7|SUN3_MACFA	44.608	204	112	1	609	812	157	359	1.19e-54	198
sp|O94901|SUN1_HUMAN	tr|A0A1S3MP77|A0A1S3MP77_SALSA	57.647	170	69	3	640	808	421	588	2.11e-54	203
sp|O94901|SUN1_HUMAN	tr|A0A2K5ZB99|A0A2K5ZB99_MANLE	47.872	188	97	1	625	812	169	355	2.32e-54	197
sp|O94901|SUN1_HUMAN	tr|A0A1D5QDD3|A0A1D5QDD3_MACMU	47.849	186	96	1	625	810	169	353	5.36e-54	196
sp|O94901|SUN1_HUMAN	tr|A0A026W149|A0A026W149_OOCBI	47.594	187	97	1	622	808	92	277	5.71e-54	193
sp|O94901|SUN1_HUMAN	tr|H9J7Y3|H9J7Y3_BOMMO	44.091	220	113	2	601	811	161	379	6.22e-54	197
sp|O94901|SUN1_HUMAN	tr|G1LDQ2|G1LDQ2_AILME	45.078	193	105	1	618	810	164	355	9.75e-54	195
sp|O94901|SUN1_HUMAN	tr|A0A194QB53|A0A194QB53_PAPXU	31.928	332	194	5	511	811	55	385	1.71e-53	196
sp|O94901|SUN1_HUMAN	tr|H2QUK0|H2QUK0_PANTR	47.340	188	98	1	625	812	169	355	2.10e-53	194
sp|O94901|SUN1_HUMAN	tr|A0A4X2L2J7|A0A4X2L2J7_VOMUR	39.004	241	131	2	587	812	87	326	2.59e-53	193
sp|O94901|SUN1_HUMAN	tr|A0A1S3M9A6|A0A1S3M9A6_SALSA	36.919	344	195	12	472	809	214	541	2.72e-53	199
sp|O94901|SUN1_HUMAN	tr|G1QX32|G1QX32_NOMLE	47.340	188	98	1	625	812	169	355	2.75e-53	194
sp|O94901|SUN1_HUMAN	tr|A0A0D9RTE1|A0A0D9RTE1_CHLSB	47.340	188	98	1	625	812	169	355	2.75e-53	194
sp|O94901|SUN1_HUMAN	sp|Q8TAQ9|SUN3_HUMAN	47.340	188	98	1	625	812	169	355	3.43e-53	194
sp|O94901|SUN1_HUMAN	tr|A0A2R9AUS5|A0A2R9AUS5_PANPA	47.340	188	98	1	625	812	169	355	3.47e-53	194
sp|O94901|SUN1_HUMAN	tr|A0A2I2Z7I7|A0A2I2Z7I7_GORGO	45.918	196	105	1	617	812	185	379	3.55e-53	194
sp|O94901|SUN1_HUMAN	tr|G1TQE5|G1TQE5_RABIT	46.073	191	102	1	620	810	159	348	5.06e-53	193
sp|O94901|SUN1_HUMAN	tr|A0A2U3W161|A0A2U3W161_ODORO	44.560	193	106	1	618	810	163	354	5.42e-53	193
sp|O94901|SUN1_HUMAN	tr|E2BD04|E2BD04_HARSA	46.729	214	101	5	604	810	190	397	1.25e-52	193
sp|O94901|SUN1_HUMAN	tr|A0A2U4BQJ0|A0A2U4BQJ0_TURTR	46.774	186	98	1	625	810	102	286	1.27e-52	190
sp|O94901|SUN1_HUMAN	tr|A0A2Y9E9C2|A0A2Y9E9C2_TRIMA	43.000	200	113	1	611	810	155	353	1.49e-52	192
sp|O94901|SUN1_HUMAN	tr|M3Z394|M3Z394_MUSPF	44.560	193	106	1	618	810	181	372	1.57e-52	192
sp|O94901|SUN1_HUMAN	tr|A0A2J8U2L5|A0A2J8U2L5_PONAB	46.809	188	99	1	625	812	169	355	1.65e-52	192
sp|O94901|SUN1_HUMAN	tr|A0A1S3GJK4|A0A1S3GJK4_DIPOR	38.428	229	140	1	582	810	29	256	1.77e-52	188
sp|O94901|SUN1_HUMAN	tr|W5Q407|W5Q407_SHEEP	37.407	270	153	4	541	810	102	355	2.51e-52	191
sp|O94901|SUN1_HUMAN	tr|A0A2K6RY20|A0A2K6RY20_SAIBB	47.312	186	97	1	625	810	169	353	3.09e-52	191
sp|O94901|SUN1_HUMAN	tr|G3TJN8|G3TJN8_LOXAF	43.000	200	113	1	611	810	60	258	3.30e-52	187
sp|O94901|SUN1_HUMAN	tr|A0A340WQH8|A0A340WQH8_LIPVE	44.330	194	107	1	617	810	164	356	3.38e-52	191
sp|O94901|SUN1_HUMAN	tr|A0A1S3S3R0|A0A1S3S3R0_SALSA	37.861	346	178	12	477	809	211	532	4.32e-52	196
sp|O94901|SUN1_HUMAN	tr|A0A384D4T7|A0A384D4T7_URSMA	44.560	193	106	1	618	810	164	355	4.91e-52	191
sp|O94901|SUN1_HUMAN	sp|Q0II64|SUN3_BOVIN	37.407	270	153	4	541	810	103	356	1.03e-51	189
sp|O94901|SUN1_HUMAN	tr|F1MH03|F1MH03_BOVIN	37.407	270	153	4	541	810	103	356	1.25e-51	189
sp|O94901|SUN1_HUMAN	tr|A0A2I2U2V5|A0A2I2U2V5_FELCA	46.774	186	98	1	625	810	166	350	1.26e-51	189
sp|O94901|SUN1_HUMAN	tr|A0A452G9T2|A0A452G9T2_CAPHI	37.037	270	154	4	541	810	103	356	1.63e-51	189
sp|O94901|SUN1_HUMAN	tr|A0A026WXD1|A0A026WXD1_OOCBI	47.030	202	106	1	610	810	656	857	1.78e-51	199
sp|O94901|SUN1_HUMAN	tr|A0A2Y9PPZ8|A0A2Y9PPZ8_DELLE	44.330	194	107	1	617	810	164	356	1.92e-51	189
sp|O94901|SUN1_HUMAN	tr|F6UPU6|F6UPU6_HORSE	43.814	194	108	1	617	810	240	432	3.60e-51	190
sp|O94901|SUN1_HUMAN	sp|Q5SS91|SUN3_MOUSE	41.379	203	118	1	608	810	115	316	3.85e-51	187
sp|O94901|SUN1_HUMAN	tr|A0A2I3RG92|A0A2I3RG92_PANTR	43.842	203	102	2	621	812	65	266	4.40e-51	185
sp|O94901|SUN1_HUMAN	tr|H0X7I2|H0X7I2_OTOGA	43.781	201	109	2	613	810	157	356	8.78e-51	187
sp|O94901|SUN1_HUMAN	tr|I3M645|I3M645_ICTTR	36.667	270	155	4	541	810	3	256	1.22e-50	183
sp|O94901|SUN1_HUMAN	tr|A0A2K6JWQ4|A0A2K6JWQ4_RHIBE	43.137	204	109	2	609	812	156	352	1.17e-49	184
sp|O94901|SUN1_HUMAN	tr|A0A3B5K3U3|A0A3B5K3U3_TAKRU	52.047	171	79	3	640	809	297	465	1.91e-49	186
sp|O94901|SUN1_HUMAN	tr|A0A1U8CRU5|A0A1U8CRU5_MESAU	41.379	203	118	1	608	810	188	389	2.85e-49	184
sp|O94901|SUN1_HUMAN	tr|E2BZQ4|E2BZQ4_HARSA	44.103	195	106	2	617	808	132	326	3.05e-49	182
sp|O94901|SUN1_HUMAN	tr|H0VQK0|H0VQK0_CAVPO	35.556	270	156	3	541	810	63	314	5.44e-49	181
sp|O94901|SUN1_HUMAN	tr|A0A2I0LHT8|A0A2I0LHT8_COLLI	36.759	253	147	3	572	812	39	290	2.07e-48	179
sp|O94901|SUN1_HUMAN	tr|A0A067QSG5|A0A067QSG5_ZOONE	44.670	197	105	4	615	809	7	201	2.90e-48	175
sp|O94901|SUN1_HUMAN	tr|I3LQJ0|I3LQJ0_PIG	44.624	186	101	2	625	810	168	351	3.33e-48	179
sp|O94901|SUN1_HUMAN	tr|K7FP47|K7FP47_PELSI	42.788	208	113	4	604	809	7	210	3.45e-48	175
sp|O94901|SUN1_HUMAN	tr|A0A091DRY4|A0A091DRY4_FUKDA	44.624	186	102	1	625	810	134	318	1.18e-47	177
sp|O94901|SUN1_HUMAN	tr|A0A3Q0FHV8|A0A3Q0FHV8_ALLSI	48.889	180	87	4	632	811	164	338	1.56e-47	177
sp|O94901|SUN1_HUMAN	tr|A0A2I0LIR3|A0A2I0LIR3_COLLI	34.589	292	173	6	527	812	15	294	1.69e-46	173
sp|O94901|SUN1_HUMAN	tr|H9G4U1|H9G4U1_ANOCA	38.140	215	129	3	594	808	3	213	3.39e-45	167
sp|O94901|SUN1_HUMAN	tr|A0A2K5CGP3|A0A2K5CGP3_AOTNA	44.624	186	94	2	625	810	169	345	6.19e-45	170
sp|O94901|SUN1_HUMAN	tr|A0A099Z5S4|A0A099Z5S4_TINGU	46.875	160	84	1	649	808	2	160	6.99e-44	160
sp|O94901|SUN1_HUMAN	tr|G5B3U6|G5B3U6_HETGA	41.711	187	98	2	624	810	170	345	6.84e-42	162
sp|O94901|SUN1_HUMAN	tr|A0A1U7S647|A0A1U7S647_ALLSI	40.385	208	122	2	604	811	231	436	1.05e-41	164
sp|O94901|SUN1_HUMAN	tr|A0A2K5D7Y7|A0A2K5D7Y7_AOTNA	40.686	204	114	4	605	808	165	361	2.04e-40	158
sp|O94901|SUN1_HUMAN	tr|A0A2U3Z908|A0A2U3Z908_LEPWE	42.935	184	102	3	625	808	56	236	2.24e-40	154
sp|O94901|SUN1_HUMAN	tr|A0A151NF57|A0A151NF57_ALLMI	39.423	208	122	2	604	811	288	491	2.48e-40	161
sp|O94901|SUN1_HUMAN	tr|F7I3Q4|F7I3Q4_CALJA	40.693	231	125	6	583	808	138	361	3.33e-40	157
sp|O94901|SUN1_HUMAN	tr|A0A288CG60|A0A288CG60_PIG	38.261	230	131	5	583	808	141	363	3.46e-40	157
sp|O94901|SUN1_HUMAN	tr|A0A0D9RJ73|A0A0D9RJ73_CHLSB	38.961	231	129	6	583	808	138	361	4.82e-40	157
sp|O94901|SUN1_HUMAN	tr|F6X9N3|F6X9N3_MACMU	38.961	231	129	6	583	808	138	361	5.25e-40	157
sp|O94901|SUN1_HUMAN	tr|A0A096NUW9|A0A096NUW9_PAPAN	38.961	231	129	6	583	808	138	361	5.40e-40	157
sp|O94901|SUN1_HUMAN	tr|A0A2K5Z7S9|A0A2K5Z7S9_MANLE	38.961	231	129	6	583	808	138	361	5.40e-40	157
sp|O94901|SUN1_HUMAN	tr|A0A2K5VB88|A0A2K5VB88_MACFA	38.961	231	129	6	583	808	138	361	5.61e-40	157
sp|O94901|SUN1_HUMAN	tr|A0A2K5LHS5|A0A2K5LHS5_CERAT	38.961	231	129	6	583	808	138	361	5.83e-40	157
sp|O94901|SUN1_HUMAN	tr|A0A2K6KPA3|A0A2K6KPA3_RHIBE	41.398	186	106	3	623	808	184	366	7.89e-40	157
sp|O94901|SUN1_HUMAN	tr|M3Z2E1|M3Z2E1_MUSPF	42.935	184	102	3	625	808	180	360	1.05e-39	156
sp|O94901|SUN1_HUMAN	tr|A0A384D3H5|A0A384D3H5_URSMA	41.935	186	105	3	623	808	76	258	1.05e-39	153
sp|O94901|SUN1_HUMAN	tr|W5P5N9|W5P5N9_SHEEP	37.849	251	143	7	564	808	119	362	1.67e-39	155
sp|O94901|SUN1_HUMAN	tr|G5C6K8|G5C6K8_HETGA	34.959	246	142	4	574	808	133	371	1.75e-39	155
sp|O94901|SUN1_HUMAN	tr|A0A2K6G0M7|A0A2K6G0M7_PROCO	38.034	234	133	6	583	811	138	364	2.20e-39	155
sp|O94901|SUN1_HUMAN	tr|Q2YDP2|Q2YDP2_BOVIN	37.849	251	143	7	564	808	119	362	2.20e-39	155
sp|O94901|SUN1_HUMAN	tr|A0A1U7QU88|A0A1U7QU88_MESAU	38.961	231	129	6	583	808	149	372	2.26e-39	155
sp|O94901|SUN1_HUMAN	tr|G1PUJ5|G1PUJ5_MYOLU	39.367	221	126	5	589	808	153	366	2.41e-39	155
sp|O94901|SUN1_HUMAN	tr|A0A091V446|A0A091V446_OPIHO	44.910	167	89	3	642	808	4	167	2.71e-39	148
sp|O94901|SUN1_HUMAN	tr|M3X9Q6|M3X9Q6_FELCA	43.017	179	99	3	630	808	182	357	2.72e-39	155
sp|O94901|SUN1_HUMAN	tr|A0A452EPI0|A0A452EPI0_CAPHI	37.849	251	143	7	564	808	119	362	3.00e-39	155
sp|O94901|SUN1_HUMAN	tr|G1NVP5|G1NVP5_MYOLU	38.660	194	117	2	615	808	231	422	3.07e-39	156
sp|O94901|SUN1_HUMAN	tr|L5K0W5|L5K0W5_PTEAL	38.660	194	117	2	615	808	173	364	3.18e-39	155
sp|O94901|SUN1_HUMAN	tr|H0VF96|H0VF96_CAVPO	39.394	231	128	6	583	808	125	348	3.67e-39	154
sp|O94901|SUN1_HUMAN	tr|A0A2K6V8N4|A0A2K6V8N4_SAIBB	39.394	231	128	6	583	808	138	361	3.70e-39	155
sp|O94901|SUN1_HUMAN	tr|E2R357|E2R357_CANLF	43.575	179	98	3	630	808	182	357	5.93e-39	154
sp|O94901|SUN1_HUMAN	tr|A0A384CPW7|A0A384CPW7_URSMA	38.144	194	118	2	615	808	171	362	6.77e-39	154
sp|O94901|SUN1_HUMAN	tr|A0A2U3VER6|A0A2U3VER6_ODORO	38.660	194	117	2	615	808	233	424	7.17e-39	155
sp|O94901|SUN1_HUMAN	tr|M3VZZ2|M3VZZ2_FELCA	38.660	194	117	2	615	808	233	424	7.74e-39	155
sp|O94901|SUN1_HUMAN	tr|I3M4I2|I3M4I2_ICTTR	38.095	231	131	6	583	808	89	312	7.78e-39	152
sp|O94901|SUN1_HUMAN	tr|H2P1M8|H2P1M8_PONAB	38.494	239	134	7	571	808	135	361	8.79e-39	154
sp|O94901|SUN1_HUMAN	tr|G1TZM8|G1TZM8_RABIT	42.391	184	103	3	625	808	182	362	9.56e-39	154
sp|O94901|SUN1_HUMAN	tr|G1M3L5|G1M3L5_AILME	43.575	179	98	3	630	808	187	362	1.13e-38	153
sp|O94901|SUN1_HUMAN	tr|A0A2U3Z388|A0A2U3Z388_LEPWE	38.660	194	116	2	615	808	233	423	1.19e-38	155
sp|O94901|SUN1_HUMAN	tr|A0A2U3VEI6|A0A2U3VEI6_ODORO	42.935	184	102	3	625	808	177	357	1.23e-38	153
sp|O94901|SUN1_HUMAN	tr|A0A2K5F596|A0A2K5F596_AOTNA	38.144	194	117	2	615	808	231	421	1.39e-38	154
sp|O94901|SUN1_HUMAN	sp|Q9JJF2|SPAG4_MOUSE	38.144	194	118	2	615	808	233	424	1.48e-38	154
sp|O94901|SUN1_HUMAN	tr|F7AW58|F7AW58_HORSE	38.095	231	131	6	583	808	141	364	1.51e-38	153
sp|O94901|SUN1_HUMAN	tr|K7E7I9|K7E7I9_ORNAN	60.870	138	50	3	251	384	1	138	1.74e-38	145
sp|O94901|SUN1_HUMAN	sp|Q8TC36|SUN5_HUMAN	38.528	231	130	6	583	808	138	361	1.79e-38	152
sp|O94901|SUN1_HUMAN	tr|A0A2Y9FGT7|A0A2Y9FGT7_PHYMC	43.017	179	99	3	630	808	187	362	1.81e-38	152
sp|O94901|SUN1_HUMAN	tr|A0A096N5B4|A0A096N5B4_PAPAN	40.426	188	111	1	625	812	169	355	2.20e-38	152
sp|O94901|SUN1_HUMAN	tr|A0A3Q1LN66|A0A3Q1LN66_BOVIN	38.660	194	117	2	615	808	226	417	2.81e-38	153
sp|O94901|SUN1_HUMAN	tr|A0A2Y9PT54|A0A2Y9PT54_DELLE	37.052	251	145	7	564	808	119	362	3.19e-38	152
sp|O94901|SUN1_HUMAN	tr|A0A2K6S320|A0A2K6S320_SAIBB	37.629	194	119	2	615	808	231	422	3.39e-38	153
sp|O94901|SUN1_HUMAN	tr|A0A2R9A8Y2|A0A2R9A8Y2_PANPA	38.528	231	130	6	583	808	138	361	3.40e-38	152
sp|O94901|SUN1_HUMAN	tr|A0A2Y9DAJ7|A0A2Y9DAJ7_TRIMA	38.462	195	118	2	615	809	287	479	3.50e-38	154
sp|O94901|SUN1_HUMAN	tr|G1LTI9|G1LTI9_AILME	37.629	194	119	2	615	808	231	422	4.42e-38	153
sp|O94901|SUN1_HUMAN	tr|G1SZU7|G1SZU7_RABIT	37.629	194	119	2	615	808	233	424	5.33e-38	153
sp|O94901|SUN1_HUMAN	tr|A0A452FFN8|A0A452FFN8_CAPHI	38.144	194	118	2	615	808	226	417	6.18e-38	152
sp|O94901|SUN1_HUMAN	tr|G3TFP9|G3TFP9_LOXAF	37.949	195	119	2	615	809	233	425	6.27e-38	152
sp|O94901|SUN1_HUMAN	tr|A0A340WE64|A0A340WE64_LIPVE	37.662	231	132	6	583	808	139	362	6.36e-38	151
sp|O94901|SUN1_HUMAN	tr|B5FW54|B5FW54_OTOGA	37.629	194	119	2	615	808	233	424	6.96e-38	152
sp|O94901|SUN1_HUMAN	tr|A0A1U7RAI2|A0A1U7RAI2_MESAU	37.629	194	119	2	615	808	233	424	8.58e-38	152
sp|O94901|SUN1_HUMAN	tr|I3MPI9|I3MPI9_ICTTR	37.629	194	119	2	615	808	234	425	8.82e-38	152
sp|O94901|SUN1_HUMAN	tr|H0XDS1|H0XDS1_OTOGA	37.557	221	130	5	589	808	146	359	9.27e-38	150
sp|O94901|SUN1_HUMAN	tr|A0A1S3EQK7|A0A1S3EQK7_DIPOR	37.629	194	119	2	615	808	233	424	1.09e-37	152
sp|O94901|SUN1_HUMAN	tr|A0A1S2ZQ08|A0A1S2ZQ08_ERIEU	42.458	179	100	3	630	808	199	374	1.21e-37	150
sp|O94901|SUN1_HUMAN	tr|A0A2I3RBP4|A0A2I3RBP4_PANTR	39.216	204	117	4	605	808	170	366	1.22e-37	150
sp|O94901|SUN1_HUMAN	tr|A0A2K6F347|A0A2K6F347_PROCO	42.857	161	91	1	612	772	156	315	1.60e-37	148
sp|O94901|SUN1_HUMAN	tr|E2R045|E2R045_CANLF	37.629	194	119	2	615	808	233	424	1.62e-37	151
sp|O94901|SUN1_HUMAN	tr|G3HE83|G3HE83_CRIGR	38.095	231	127	7	583	808	12	231	1.63e-37	146
sp|O94901|SUN1_HUMAN	tr|A0A2Y9DAC8|A0A2Y9DAC8_TRIMA	37.662	231	132	6	583	808	140	363	1.73e-37	150
sp|O94901|SUN1_HUMAN	tr|A0A2K6FJA2|A0A2K6FJA2_PROCO	37.629	194	119	2	615	808	233	424	2.09e-37	151
sp|O94901|SUN1_HUMAN	tr|G3SH67|G3SH67_GORGO	39.216	204	117	4	605	808	170	366	2.16e-37	150
sp|O94901|SUN1_HUMAN	tr|G5E798|G5E798_LOXAF	37.768	233	131	7	583	808	110	335	2.60e-37	148
sp|O94901|SUN1_HUMAN	tr|A0A2Y9EHD2|A0A2Y9EHD2_PHYMC	38.144	194	118	2	615	808	233	424	3.12e-37	150
sp|O94901|SUN1_HUMAN	tr|A0A3Q0E8Q0|A0A3Q0E8Q0_TARSY	44.898	147	80	1	625	771	117	262	3.45e-37	147
sp|O94901|SUN1_HUMAN	tr|A0A3Q0DM32|A0A3Q0DM32_TARSY	36.269	193	121	2	616	808	190	380	4.43e-37	149
sp|O94901|SUN1_HUMAN	tr|H0VXU8|H0VXU8_CAVPO	36.979	192	119	2	617	808	234	423	4.92e-37	150
sp|O94901|SUN1_HUMAN	tr|G1RFJ6|G1RFJ6_NOMLE	37.662	231	132	6	583	808	138	361	5.62e-37	148
sp|O94901|SUN1_HUMAN	tr|F7HGW8|F7HGW8_CALJA	37.113	194	120	2	615	808	231	422	5.69e-37	150
sp|O94901|SUN1_HUMAN	tr|A0A0Q3M227|A0A0Q3M227_AMAAE	34.061	229	148	3	582	810	78	303	6.40e-37	146
sp|O94901|SUN1_HUMAN	tr|M3Z267|M3Z267_MUSPF	37.755	196	118	3	615	808	233	426	6.98e-37	149
sp|O94901|SUN1_HUMAN	tr|G5B848|G5B848_HETGA	37.500	192	118	2	617	808	222	411	8.28e-37	149
sp|O94901|SUN1_HUMAN	tr|A0A2U4CLM2|A0A2U4CLM2_TURTR	37.629	194	119	2	615	808	232	423	1.03e-36	149
sp|O94901|SUN1_HUMAN	tr|A0A340WE29|A0A340WE29_LIPVE	37.629	194	119	2	615	808	232	423	1.07e-36	149
sp|O94901|SUN1_HUMAN	tr|A0A099ZHN7|A0A099ZHN7_TINGU	52.846	123	56	2	686	808	1	121	1.24e-36	139
sp|O94901|SUN1_HUMAN	tr|A0A3Q0DSC3|A0A3Q0DSC3_TARSY	37.885	227	133	5	583	808	159	378	1.39e-36	152
sp|O94901|SUN1_HUMAN	tr|A0A5F4D0E8|A0A5F4D0E8_CANLF	41.935	155	90	0	618	772	163	317	1.99e-36	147
sp|O94901|SUN1_HUMAN	tr|A0A287A674|A0A287A674_PIG	37.113	194	120	2	615	808	233	424	2.42e-36	148
sp|O94901|SUN1_HUMAN	tr|G3HAR1|G3HAR1_CRIGR	36.232	207	117	3	615	808	154	358	2.84e-36	146
sp|O94901|SUN1_HUMAN	sp|Q9DA32|SUN5_MOUSE	37.662	231	132	6	583	808	136	359	3.45e-36	146
sp|O94901|SUN1_HUMAN	tr|G1NGE1|G1NGE1_MELGA	42.690	171	94	3	642	812	23	189	4.95e-36	140
sp|O94901|SUN1_HUMAN	tr|A0A2Y9PRQ7|A0A2Y9PRQ7_DELLE	37.113	194	120	2	615	808	232	423	5.94e-36	147
sp|O94901|SUN1_HUMAN	tr|A0A2K5Y5D3|A0A2K5Y5D3_MANLE	36.082	194	122	2	615	808	150	341	6.88e-36	144
sp|O94901|SUN1_HUMAN	tr|A0A2K6N0D5|A0A2K6N0D5_RHIBE	35.897	195	123	2	614	808	128	320	7.39e-36	144
sp|O94901|SUN1_HUMAN	tr|A0A1S2ZPU6|A0A1S2ZPU6_ERIEU	36.082	194	122	2	615	808	231	422	1.44e-35	145
sp|O94901|SUN1_HUMAN	tr|L5JXB1|L5JXB1_PTEAL	35.319	235	130	6	589	808	6	233	1.76e-35	140
sp|O94901|SUN1_HUMAN	tr|A0A2I3TDE1|A0A2I3TDE1_PANTR	36.598	194	121	2	615	808	233	424	1.88e-35	145
sp|O94901|SUN1_HUMAN	tr|G5BPW1|G5BPW1_HETGA	36.032	247	130	7	583	808	71	310	2.10e-35	142
sp|O94901|SUN1_HUMAN	tr|A0A2R9AS84|A0A2R9AS84_PANPA	36.598	194	121	2	615	808	233	424	2.25e-35	145
sp|O94901|SUN1_HUMAN	tr|H2QK96|H2QK96_PANTR	36.598	194	121	2	615	808	230	421	2.26e-35	145
sp|O94901|SUN1_HUMAN	sp|Q9NPE6|SPAG4_HUMAN	36.598	194	121	2	615	808	231	422	2.27e-35	145
sp|O94901|SUN1_HUMAN	tr|A0A194PEV0|A0A194PEV0_PAPXU	33.607	244	153	6	572	809	47	287	2.44e-35	142
sp|O94901|SUN1_HUMAN	tr|B0CM82|B0CM82_PAPAN	36.082	194	122	2	615	808	231	422	2.52e-35	145
sp|O94901|SUN1_HUMAN	tr|F7H0K0|F7H0K0_MACMU	36.082	194	122	2	615	808	231	422	2.83e-35	145
sp|O94901|SUN1_HUMAN	tr|A0A2K5V5N9|A0A2K5V5N9_MACFA	36.082	194	122	2	615	808	233	424	2.87e-35	145
sp|O94901|SUN1_HUMAN	tr|A0A2K5MV61|A0A2K5MV61_CERAT	36.082	194	122	2	615	808	233	424	2.87e-35	145
sp|O94901|SUN1_HUMAN	tr|A0A2I0LHU6|A0A2I0LHU6_COLLI	34.343	198	130	0	575	772	43	240	3.09e-35	139
sp|O94901|SUN1_HUMAN	tr|A0A0D9RD71|A0A0D9RD71_CHLSB	36.082	194	122	2	615	808	231	422	3.10e-35	145
sp|O94901|SUN1_HUMAN	tr|W5PYA0|W5PYA0_SHEEP	37.113	194	118	3	617	808	233	424	4.46e-35	144
sp|O94901|SUN1_HUMAN	tr|A0A2I3H3W0|A0A2I3H3W0_NOMLE	36.082	194	122	2	615	808	233	424	5.70e-35	144
sp|O94901|SUN1_HUMAN	tr|H2P1S2|H2P1S2_PONAB	36.082	194	122	2	615	808	231	422	6.78e-35	144
sp|O94901|SUN1_HUMAN	tr|A0A1S3ES77|A0A1S3ES77_DIPOR	38.725	204	118	4	605	808	166	362	7.72e-35	142
sp|O94901|SUN1_HUMAN	tr|F7BZA4|F7BZA4_ORNAN	34.661	251	133	6	583	808	49	293	1.06e-34	139
sp|O94901|SUN1_HUMAN	tr|A0A2I2ZI20|A0A2I2ZI20_GORGO	35.567	194	123	2	615	808	233	424	1.54e-34	142
sp|O94901|SUN1_HUMAN	tr|H9IUH4|H9IUH4_BOMMO	38.974	195	113	4	619	809	23	215	7.84e-34	135
sp|O94901|SUN1_HUMAN	tr|A0A091DK59|A0A091DK59_FUKDA	36.715	207	112	5	618	808	62	265	4.00e-32	131
sp|O94901|SUN1_HUMAN	tr|A0A091HNK9|A0A091HNK9_CALAN	47.967	123	63	1	686	808	1	122	4.56e-32	126
sp|O94901|SUN1_HUMAN	tr|A0A067R3T1|A0A067R3T1_ZOONE	49.587	121	59	1	690	810	4	122	5.50e-32	125
sp|O94901|SUN1_HUMAN	tr|D6WWR3|D6WWR3_TRICA	41.341	179	98	3	630	808	161	332	8.63e-32	132
sp|O94901|SUN1_HUMAN	tr|A0A226MCC4|A0A226MCC4_CALSU	40.828	169	96	3	644	812	65	229	1.20e-31	129
sp|O94901|SUN1_HUMAN	tr|F6YJT5|F6YJT5_HORSE	32.468	231	118	4	615	808	293	522	2.55e-31	135
sp|O94901|SUN1_HUMAN	tr|A0A099ZH77|A0A099ZH77_TINGU	45.902	122	64	1	687	808	1	120	4.97e-31	123
sp|O94901|SUN1_HUMAN	tr|A0A2I0LQV0|A0A2I0LQV0_COLLI	40.146	137	82	0	625	761	37	173	1.01e-30	124
sp|O94901|SUN1_HUMAN	tr|A0A091HQK7|A0A091HQK7_CALAN	47.154	123	63	2	686	808	1	121	1.28e-30	122
sp|O94901|SUN1_HUMAN	tr|A0A087QXN9|A0A087QXN9_APTFO	45.299	117	63	1	686	802	1	116	3.07e-30	120
sp|O94901|SUN1_HUMAN	tr|A0A099ZMI5|A0A099ZMI5_TINGU	47.541	122	60	3	687	808	1	118	6.55e-29	117
sp|O94901|SUN1_HUMAN	tr|A0A099ZMV5|A0A099ZMV5_TINGU	46.721	122	62	2	687	808	1	119	1.94e-28	115
sp|O94901|SUN1_HUMAN	tr|R0L8G3|R0L8G3_ANAPL	40.373	161	88	4	649	808	1	154	2.12e-28	117
sp|O94901|SUN1_HUMAN	tr|E2B589|E2B589_HARSA	43.939	132	74	0	616	747	664	795	2.77e-28	127
sp|O94901|SUN1_HUMAN	tr|A0A060YVT0|A0A060YVT0_ONCMY	57.292	96	40	1	649	743	25	120	3.53e-28	115
sp|O94901|SUN1_HUMAN	tr|A0A091ILQ2|A0A091ILQ2_CALAN	46.721	122	63	2	687	808	1	120	4.57e-28	114
sp|O94901|SUN1_HUMAN	tr|A0A087QSD1|A0A087QSD1_APTFO	46.721	122	63	2	687	808	1	120	2.36e-27	112
sp|O94901|SUN1_HUMAN	tr|A0A099ZXE6|A0A099ZXE6_TINGU	36.364	176	105	5	636	809	1	171	5.33e-27	113
sp|O94901|SUN1_HUMAN	tr|A2Y2L0|A2Y2L0_ORYSI	30.241	291	170	11	544	810	169	450	6.68e-27	120
sp|O94901|SUN1_HUMAN	tr|A0A226M9W2|A0A226M9W2_CALSU	44.800	125	67	2	688	812	39	161	1.86e-26	112
sp|O94901|SUN1_HUMAN	tr|A0A099ZDT5|A0A099ZDT5_TINGU	47.154	123	61	3	687	808	1	120	4.13e-26	108
sp|O94901|SUN1_HUMAN	tr|A0A139WE85|A0A139WE85_TRICA	37.368	190	107	5	619	807	394	572	1.02e-25	118
sp|O94901|SUN1_HUMAN	tr|A0A091I5I5|A0A091I5I5_CALAN	45.082	122	62	2	687	808	1	117	4.35e-24	103
sp|O94901|SUN1_HUMAN	tr|A0A3B5XWJ4|A0A3B5XWJ4_WHEAT	37.688	199	102	8	622	810	258	444	4.91e-24	112
sp|O94901|SUN1_HUMAN	tr|A0A0Q3U433|A0A0Q3U433_AMAAE	44.355	124	66	2	686	809	103	223	5.47e-24	107
sp|O94901|SUN1_HUMAN	tr|B6THU8|B6THU8_MAIZE	36.500	200	108	8	622	811	266	456	7.21e-24	111
sp|O94901|SUN1_HUMAN	tr|B6TY16|B6TY16_MAIZE	37.129	202	109	8	620	811	236	429	1.15e-23	110
sp|O94901|SUN1_HUMAN	tr|A0A3B5YUG0|A0A3B5YUG0_WHEAT	37.688	199	102	8	622	810	260	446	1.39e-23	110
sp|O94901|SUN1_HUMAN	tr|A0A093FW83|A0A093FW83_DRYPU	42.623	122	67	2	687	808	1	119	1.65e-23	101
sp|O94901|SUN1_HUMAN	tr|A0A3B5ZPY1|A0A3B5ZPY1_WHEAT	36.683	199	104	7	622	810	259	445	1.75e-23	110
sp|O94901|SUN1_HUMAN	tr|A0A445AZH4|A0A445AZH4_ARAHY	31.229	301	159	14	532	810	175	449	2.03e-23	110
sp|O94901|SUN1_HUMAN	tr|A0A2I0LLR9|A0A2I0LLR9_COLLI	35.714	140	58	2	673	812	12	119	2.26e-23	101
sp|O94901|SUN1_HUMAN	tr|A0A2K1JVS6|A0A2K1JVS6_PHYPA	37.073	205	106	9	622	808	283	482	7.15e-23	108
sp|O94901|SUN1_HUMAN	tr|G1N254|G1N254_MELGA	42.969	128	69	3	682	809	1	124	8.07e-23	100
sp|O94901|SUN1_HUMAN	tr|A0A445EJN7|A0A445EJN7_ARAHY	30.897	301	160	14	532	810	175	449	8.57e-23	108
sp|O94901|SUN1_HUMAN	sp|Q9FF75|SUN1_ARATH	36.923	195	112	6	620	808	260	449	1.19e-22	107
sp|O94901|SUN1_HUMAN	sp|Q558Z2|SUN1_DICDI	29.947	374	179	17	475	808	527	857	1.58e-22	109
sp|O94901|SUN1_HUMAN	tr|A2WN90|A2WN90_ORYSI	33.824	204	118	6	620	811	248	446	2.30e-22	106
sp|O94901|SUN1_HUMAN	tr|A0A2I0LIT1|A0A2I0LIT1_COLLI	31.111	225	137	6	572	784	327	545	3.98e-22	107
sp|O94901|SUN1_HUMAN	sp|Q9SG79|SUN2_ARATH	36.000	200	105	6	620	808	257	444	4.34e-20	99.8
sp|O94901|SUN1_HUMAN	tr|A0A3B6EEP2|A0A3B6EEP2_WHEAT	33.824	204	118	7	620	811	238	436	6.41e-20	99.4
sp|O94901|SUN1_HUMAN	tr|A0A3B6GUN9|A0A3B6GUN9_WHEAT	33.824	204	118	7	620	811	238	436	7.48e-20	99.0
sp|O94901|SUN1_HUMAN	tr|A0A060X4K2|A0A060X4K2_ONCMY	36.047	258	117	9	1	219	1	249	8.06e-20	95.9
sp|O94901|SUN1_HUMAN	tr|A0A2K1KAB2|A0A2K1KAB2_PHYPA	34.483	203	114	8	622	808	289	488	8.33e-20	99.4
sp|O94901|SUN1_HUMAN	tr|A0A077RTY9|A0A077RTY9_WHEAT	33.824	204	118	7	620	811	238	436	1.11e-19	98.6
sp|O94901|SUN1_HUMAN	tr|M0U124|M0U124_MUSAM	28.319	339	188	12	491	810	155	457	2.26e-19	97.8
sp|O94901|SUN1_HUMAN	tr|A0A226M8G3|A0A226M8G3_CALSU	40.800	125	66	3	649	771	50	168	4.23e-19	90.9
sp|O94901|SUN1_HUMAN	tr|M0REI2|M0REI2_MUSAM	32.850	207	111	7	620	810	255	449	1.51e-17	92.0
sp|O94901|SUN1_HUMAN	tr|Q9VKG2|Q9VKG2_DROME	31.953	169	106	6	641	808	113	273	2.91e-17	88.2
sp|O94901|SUN1_HUMAN	tr|M0RR18|M0RR18_MUSAM	32.323	198	121	6	622	810	95	288	9.43e-17	87.4
sp|O94901|SUN1_HUMAN	tr|G3PC00|G3PC00_GASAC	38.785	214	103	7	1	196	1	204	9.56e-16	87.8
sp|O94901|SUN1_HUMAN	tr|G3PC00|G3PC00_GASAC	41.748	103	48	4	221	312	345	446	1.48e-11	74.3
sp|O94901|SUN1_HUMAN	tr|A0A0L7LVD4|A0A0L7LVD4_9NEOP	46.512	86	44	2	724	809	111	194	1.94e-15	81.6
sp|O94901|SUN1_HUMAN	tr|A0A0L0BRM8|A0A0L0BRM8_LUCCU	31.707	164	101	6	641	803	86	239	1.99e-15	82.0
sp|O94901|SUN1_HUMAN	tr|B8BXY4|B8BXY4_THAPS	29.520	271	147	14	575	808	661	924	3.31e-13	79.7
sp|O94901|SUN1_HUMAN	tr|A0A2I0LHV0|A0A2I0LHV0_COLLI	50.000	56	28	0	688	743	1	56	3.39e-10	69.7
sp|O94901|SUN1_HUMAN	tr|A0A0Q3MQ76|A0A0Q3MQ76_AMAAE	33.333	117	67	3	628	742	2	109	3.54e-08	57.8
sp|O94901|SUN1_HUMAN	tr|Q6C4Y0|Q6C4Y0_YARLI	24.638	207	107	8	640	808	493	688	2.53e-07	60.5
sp|O94901|SUN1_HUMAN	tr|Q8I5Q5|Q8I5Q5_PLAF7	25.551	227	104	13	641	809	727	946	5.14e-07	59.7
sp|O94901|SUN1_HUMAN	tr|A0A0Q3URD3|A0A0Q3URD3_AMAAE	40.789	76	42	2	737	812	157	229	5.81e-07	57.4
sp|O94901|SUN1_HUMAN	tr|H0V6Q8|H0V6Q8_CAVPO	40.909	66	38	1	246	311	151	215	1.44e-04	51.6
sp|O94901|SUN1_HUMAN	tr|A0A060YWZ2|A0A060YWZ2_ONCMY	36.709	79	39	3	134	201	68	146	1.78e-04	49.7
sp|O94901|SUN1_HUMAN	tr|A0A2J8UWP8|A0A2J8UWP8_PONAB	42.593	54	30	1	263	316	162	214	4.42e-04	50.1
sp|O94901|SUN1_HUMAN	sp|Q8BJS4|SUN2_MOUSE	44.000	50	27	1	263	312	169	217	0.004	47.0
sp|O94901|SUN1_HUMAN	tr|G1PE41|G1PE41_MYOLU	29.333	75	53	0	613	687	156	230	0.004	45.4
sp|O94901|SUN1_HUMAN	tr|G3I2J5|G3I2J5_CRIGR	44.000	50	27	1	263	312	168	216	0.005	46.6
sp|O94901|SUN1_HUMAN	tr|A0A455B7J1|A0A455B7J1_PHYMC	29.412	68	44	1	680	747	52	115	0.005	45.4
sp|O94901|SUN1_HUMAN	tr|A0A455B7J1|A0A455B7J1_PHYMC	38.889	54	30	3	756	809	209	259	0.24	40.4
sp|O94901|SUN1_HUMAN	tr|G1KNF5|G1KNF5_ANOCA	28.205	156	99	6	363	513	351	498	0.070	43.1
sp|O94901|SUN1_HUMAN	tr|A0A455C109|A0A455C109_PHYMC	38.889	54	30	3	756	809	76	126	0.10	40.0
sp|O94901|SUN1_HUMAN	tr|B8CDR2|B8CDR2_THAPS	57.143	28	12	0	785	812	758	785	0.15	41.6
sp|O94901|SUN1_HUMAN	tr|A0A5G3I540|A0A5G3I540_XENTR	22.396	192	131	5	385	564	224	409	0.17	41.6
sp|O94901|SUN1_HUMAN	tr|A0A5G3K0D3|A0A5G3K0D3_XENTR	22.396	192	131	5	385	564	224	409	0.17	41.6
sp|O94901|SUN1_HUMAN	tr|A0A5G3I6B3|A0A5G3I6B3_XENTR	21.429	196	136	5	385	568	251	440	0.17	41.6
sp|O94901|SUN1_HUMAN	tr|H2UAL9|H2UAL9_TAKRU	30.337	178	101	9	352	518	315	480	0.18	41.6
sp|O94901|SUN1_HUMAN	tr|A0A0L7LHW1|A0A0L7LHW1_9NEOP	30.000	120	58	6	534	649	120	217	0.20	40.0
sp|O94901|SUN1_HUMAN	tr|I3MWZ2|I3MWZ2_ICTTR	24.868	189	113	6	392	571	843	1011	0.21	41.6
sp|O94901|SUN1_HUMAN	tr|I3MWZ2|I3MWZ2_ICTTR	24.868	189	113	6	392	571	1113	1281	0.21	41.6
sp|O94901|SUN1_HUMAN	tr|F7E9K0|F7E9K0_XENTR	21.622	148	99	3	385	520	242	384	0.24	41.2
sp|O94901|SUN1_HUMAN	tr|A0A5G3K0I3|A0A5G3K0I3_XENTR	22.941	170	113	5	385	542	195	358	0.25	41.2
sp|O94901|SUN1_HUMAN	tr|A0A5G3K0R8|A0A5G3K0R8_XENTR	22.941	170	113	5	385	542	217	380	0.26	41.2
sp|O94901|SUN1_HUMAN	tr|F7E9X6|F7E9X6_XENTR	21.429	196	136	5	385	568	210	399	0.26	41.2
sp|O94901|SUN1_HUMAN	tr|A0A3B4VRH2|A0A3B4VRH2_SERDU	30.058	173	98	9	352	513	260	420	0.27	41.2
sp|O94901|SUN1_HUMAN	tr|A0A5G3K2F4|A0A5G3K2F4_XENTR	22.941	170	113	5	385	542	249	412	0.28	40.8
sp|O94901|SUN1_HUMAN	tr|A0A1L8HA73|A0A1L8HA73_XENLA	31.818	88	44	3	394	474	328	406	0.30	40.8
sp|O94901|SUN1_HUMAN	tr|A0A5G3K2F7|A0A5G3K2F7_XENTR	22.941	170	113	5	385	542	195	358	0.34	40.4
sp|O94901|SUN1_HUMAN	tr|A0A5F9C9C2|A0A5F9C9C2_RABIT	23.000	200	138	6	389	585	1663	1849	0.35	40.8
sp|O94901|SUN1_HUMAN	tr|L5KNB8|L5KNB8_PTEAL	30.556	180	100	11	346	513	315	481	0.43	40.0
sp|O94901|SUN1_HUMAN	tr|A0A3B4VI16|A0A3B4VI16_SERDU	29.310	174	100	9	352	514	302	463	0.65	39.7
sp|O94901|SUN1_HUMAN	tr|I3N9N1|I3N9N1_ICTTR	22.751	189	129	4	363	543	882	1061	0.65	39.7
sp|O94901|SUN1_HUMAN	tr|H2RKF9|H2RKF9_TAKRU	29.341	167	90	8	357	514	337	484	0.81	39.3
sp|O94901|SUN1_HUMAN	tr|G5BL96|G5BL96_HETGA	28.467	137	66	5	399	528	271	382	0.83	39.3
sp|O94901|SUN1_HUMAN	tr|A0A091DCU9|A0A091DCU9_FUKDA	29.944	177	103	10	347	513	350	515	0.83	39.7
sp|O94901|SUN1_HUMAN	tr|F6ZCA9|F6ZCA9_MACMU	29.730	185	109	10	347	521	360	533	0.87	39.3
sp|O94901|SUN1_HUMAN	tr|A0A1S3FKA8|A0A1S3FKA8_DIPOR	29.947	187	106	11	347	521	350	523	1.0	39.3
sp|O94901|SUN1_HUMAN	tr|F7E3Q4|F7E3Q4_XENTR	24.885	217	127	10	387	590	1456	1649	1.1	39.3
sp|O94901|SUN1_HUMAN	tr|G3NZD9|G3NZD9_GASAC	32.558	129	68	6	394	513	378	496	1.1	38.9
sp|O94901|SUN1_HUMAN	tr|E2CA33|E2CA33_HARSA	22.222	225	152	6	375	580	1955	2175	1.2	38.9
sp|O94901|SUN1_HUMAN	tr|A0A2K5ZY52|A0A2K5ZY52_MANLE	29.730	185	109	10	347	521	350	523	1.2	38.9
sp|O94901|SUN1_HUMAN	tr|G3HQ70|G3HQ70_CRIGR	29.730	185	109	10	347	521	349	522	1.3	38.9
sp|O94901|SUN1_HUMAN	tr|A0A3Q0DPS6|A0A3Q0DPS6_TARSY	29.016	193	116	10	347	529	210	391	1.4	38.9
sp|O94901|SUN1_HUMAN	tr|A0A0L0BL89|A0A0L0BL89_LUCCU	26.573	143	92	6	406	546	1207	1338	1.5	38.9
sp|O94901|SUN1_HUMAN	tr|A0A3Q0FWZ9|A0A3Q0FWZ9_ALLSI	26.923	156	101	6	363	513	408	555	1.8	38.5
sp|O94901|SUN1_HUMAN	tr|E2R200|E2R200_CANLF	21.799	289	176	11	353	598	1376	1657	1.8	38.5
sp|O94901|SUN1_HUMAN	tr|A0A1S3RA73|A0A1S3RA73_SALSA	28.750	160	93	8	363	513	205	352	2.1	38.1
sp|O94901|SUN1_HUMAN	tr|F6VF21|F6VF21_XENTR	24.545	220	130	10	387	590	1667	1866	2.1	38.1
sp|O94901|SUN1_HUMAN	tr|A0A5G3HCX3|A0A5G3HCX3_XENTR	24.545	220	130	10	387	590	2004	2203	2.2	38.1
sp|O94901|SUN1_HUMAN	tr|A0A060WTE6|A0A060WTE6_ONCMY	28.902	173	100	9	352	513	400	560	2.2	37.7
sp|O94901|SUN1_HUMAN	tr|A0A1L8FNS4|A0A1L8FNS4_XENLA	27.329	161	104	6	363	518	302	454	2.3	38.1
sp|O94901|SUN1_HUMAN	tr|A0A2K6H059|A0A2K6H059_PROCO	29.730	185	106	11	350	521	326	499	2.4	38.1
sp|O94901|SUN1_HUMAN	tr|A0A286XB61|A0A286XB61_CAVPO	22.523	222	145	6	466	670	164	375	2.6	37.7
sp|O94901|SUN1_HUMAN	tr|A0A091D4A9|A0A091D4A9_FUKDA	21.481	270	182	5	408	663	1549	1802	3.0	37.7
sp|O94901|SUN1_HUMAN	tr|A0A1S3NAH5|A0A1S3NAH5_SALSA	28.324	173	101	9	352	513	361	521	3.1	37.7
sp|O94901|SUN1_HUMAN	tr|A0A060WFM9|A0A060WFM9_ONCMY	28.488	172	102	9	352	513	151	311	3.1	37.7
sp|O94901|SUN1_HUMAN	tr|A0A091IL67|A0A091IL67_CALAN	28.571	140	93	3	390	527	1458	1592	3.4	37.4
sp|O94901|SUN1_HUMAN	tr|A0A287CUL8|A0A287CUL8_ICTTR	22.275	211	148	7	413	615	2212	2414	3.6	37.4
sp|O94901|SUN1_HUMAN	tr|H2SBZ0|H2SBZ0_TAKRU	25.926	135	85	3	395	515	410	543	3.7	37.4
sp|O94901|SUN1_HUMAN	tr|A0A1L8GZR6|A0A1L8GZR6_XENLA	25.309	162	94	6	463	613	947	1092	3.7	37.4
sp|O94901|SUN1_HUMAN	tr|A0A1L8F6H9|A0A1L8F6H9_XENLA	22.074	299	155	10	347	584	1334	1615	4.0	37.4
sp|O94901|SUN1_HUMAN	tr|A0A1S3NFS1|A0A1S3NFS1_SALSA	28.488	172	102	9	352	513	364	524	4.1	37.4
sp|O94901|SUN1_HUMAN	tr|A0A287AH84|A0A287AH84_PIG	24.034	233	155	10	380	597	1383	1608	4.3	37.4
sp|O94901|SUN1_HUMAN	tr|A0A1D6KUY8|A0A1D6KUY8_MAIZE	22.772	202	134	6	389	586	821	1004	4.4	37.4
sp|O94901|SUN1_HUMAN	tr|A0A1S3RC78|A0A1S3RC78_SALSA	28.488	172	102	9	352	513	80	240	4.5	37.0
sp|O94901|SUN1_HUMAN	tr|E1BG49|E1BG49_BOVIN	23.077	247	156	10	370	603	1741	1966	4.6	37.0
sp|O94901|SUN1_HUMAN	tr|A0A2K1L452|A0A2K1L452_PHYPA	29.524	105	59	3	439	528	858	962	4.8	37.0
sp|O94901|SUN1_HUMAN	tr|A0A151P1Y6|A0A151P1Y6_ALLMI	27.564	156	100	6	363	513	350	497	4.8	37.0
sp|O94901|SUN1_HUMAN	tr|A0A1U8CK01|A0A1U8CK01_MESAU	29.936	157	89	8	372	519	363	507	5.0	37.0
sp|O94901|SUN1_HUMAN	tr|A0A2U3WZJ4|A0A2U3WZJ4_ODORO	29.936	157	89	8	372	519	360	504	5.1	37.0
sp|O94901|SUN1_HUMAN	tr|G1KDB2|G1KDB2_ANOCA	26.923	182	110	9	349	519	343	512	5.4	37.0
sp|O94901|SUN1_HUMAN	tr|A0A2K5Z778|A0A2K5Z778_MANLE	30.464	151	84	8	372	513	333	471	5.8	36.6
sp|O94901|SUN1_HUMAN	tr|A0A2I3MX14|A0A2I3MX14_PAPAN	30.464	151	84	8	372	513	387	525	5.8	36.6
sp|O94901|SUN1_HUMAN	tr|A0A1U7U8X6|A0A1U7U8X6_TARSY	30.464	151	84	8	372	513	350	488	5.8	36.6
sp|O94901|SUN1_HUMAN	tr|A0A2K5LIC7|A0A2K5LIC7_CERAT	30.464	151	84	8	372	513	397	535	5.9	36.6
sp|O94901|SUN1_HUMAN	tr|A0A2U3VHE7|A0A2U3VHE7_ODORO	27.815	151	92	6	392	536	70	209	5.9	36.2
sp|O94901|SUN1_HUMAN	tr|A0A2I3G982|A0A2I3G982_NOMLE	30.464	151	84	8	372	513	353	491	5.9	36.6
sp|O94901|SUN1_HUMAN	tr|W5PSW2|W5PSW2_SHEEP	30.464	151	84	8	372	513	400	538	5.9	36.6
sp|O94901|SUN1_HUMAN	sp|O60039|APSB_EMENI	28.814	118	75	4	434	546	310	423	5.9	36.6
sp|O94901|SUN1_HUMAN	tr|H2NZL8|H2NZL8_PONAB	30.464	151	84	8	372	513	314	452	6.1	36.6
sp|O94901|SUN1_HUMAN	tr|A0A091D6Z6|A0A091D6Z6_FUKDA	30.464	151	84	8	372	513	292	430	6.2	36.6
sp|O94901|SUN1_HUMAN	sp|O75145|LIPA3_HUMAN	30.464	151	84	8	372	513	360	498	6.3	36.6
sp|O94901|SUN1_HUMAN	tr|A0A0D9S351|A0A0D9S351_CHLSB	30.464	151	84	8	372	513	360	498	6.3	36.6
sp|O94901|SUN1_HUMAN	tr|A0A452DWK1|A0A452DWK1_CAPHI	30.464	151	84	8	372	513	360	498	6.3	36.6
sp|O94901|SUN1_HUMAN	tr|A0A455ADQ2|A0A455ADQ2_PHYMC	30.464	151	84	8	372	513	378	516	6.3	36.6
sp|O94901|SUN1_HUMAN	tr|A0A2R8ZVW7|A0A2R8ZVW7_PANPA	30.464	151	84	8	372	513	399	537	6.3	36.6
sp|O94901|SUN1_HUMAN	tr|F7D921|F7D921_CALJA	30.464	151	84	8	372	513	360	498	6.3	36.6
sp|O94901|SUN1_HUMAN	tr|A0A1S3WSH2|A0A1S3WSH2_ERIEU	30.464	151	84	8	372	513	98	236	6.3	36.6
sp|O94901|SUN1_HUMAN	tr|A0A1S3QJL0|A0A1S3QJL0_SALSA	28.750	160	93	8	363	513	216	363	6.3	36.6
sp|O94901|SUN1_HUMAN	tr|G7NLM7|G7NLM7_MACMU	30.464	151	84	8	372	513	360	498	6.4	36.6
sp|O94901|SUN1_HUMAN	tr|A0A2K5UE43|A0A2K5UE43_MACFA	30.464	151	84	8	372	513	360	498	6.4	36.6
sp|O94901|SUN1_HUMAN	tr|A0A3Q2HRI4|A0A3Q2HRI4_HORSE	30.464	151	84	8	372	513	360	498	6.4	36.6
sp|O94901|SUN1_HUMAN	tr|A0A2K6ET52|A0A2K6ET52_PROCO	30.464	151	84	8	372	513	360	498	6.4	36.6
sp|O94901|SUN1_HUMAN	tr|A0A2K6N4Y6|A0A2K6N4Y6_RHIBE	30.464	151	84	8	372	513	360	498	6.5	36.6
sp|O94901|SUN1_HUMAN	tr|A0A2K6V8V9|A0A2K6V8V9_SAIBB	30.464	151	84	8	372	513	400	538	6.5	36.6
sp|O94901|SUN1_HUMAN	tr|I3N7Z0|I3N7Z0_ICTTR	30.464	151	84	8	372	513	360	498	6.5	36.6
sp|O94901|SUN1_HUMAN	tr|E1BIA1|E1BIA1_BOVIN	30.464	151	84	8	372	513	360	498	6.6	36.6
sp|O94901|SUN1_HUMAN	sp|P60469|LIPA3_MOUSE	30.464	151	84	8	372	513	360	498	6.6	36.6
sp|O94901|SUN1_HUMAN	tr|A0A2K5E502|A0A2K5E502_AOTNA	30.464	151	84	8	372	513	414	552	6.7	36.6
sp|O94901|SUN1_HUMAN	tr|A0A2Y9DVC5|A0A2Y9DVC5_TRIMA	30.464	151	84	8	372	513	360	498	6.8	36.6
sp|O94901|SUN1_HUMAN	tr|M3XCP8|M3XCP8_FELCA	30.464	151	84	8	372	513	360	498	6.8	36.6
sp|O94901|SUN1_HUMAN	tr|G5BAF5|G5BAF5_HETGA	30.464	151	84	8	372	513	372	510	6.8	36.6
sp|O94901|SUN1_HUMAN	tr|A0A340XT82|A0A340XT82_LIPVE	30.464	151	84	8	372	513	360	498	6.9	36.6
sp|O94901|SUN1_HUMAN	tr|A0A2Y9P3V9|A0A2Y9P3V9_DELLE	30.464	151	84	8	372	513	360	498	6.9	36.6
sp|O94901|SUN1_HUMAN	tr|A0A1S3G414|A0A1S3G414_DIPOR	30.464	151	84	8	372	513	360	498	7.0	36.6
sp|O94901|SUN1_HUMAN	tr|A0A286XZP5|A0A286XZP5_CAVPO	30.464	151	84	8	372	513	360	498	7.0	36.6
sp|O94901|SUN1_HUMAN	tr|A0A286ZMF4|A0A286ZMF4_PIG	30.464	151	84	8	372	513	360	498	7.2	36.6
sp|O94901|SUN1_HUMAN	tr|G3QZB7|G3QZB7_GORGO	30.464	151	84	8	372	513	410	548	7.3	36.2
sp|O94901|SUN1_HUMAN	tr|M3XVB3|M3XVB3_MUSPF	30.464	151	84	8	372	513	360	498	7.6	36.2
sp|O94901|SUN1_HUMAN	tr|A0A2I3SB68|A0A2I3SB68_PANTR	30.464	151	84	8	372	513	410	548	7.7	36.2
sp|O94901|SUN1_HUMAN	tr|G5BQM8|G5BQM8_HETGA	21.801	211	141	5	466	659	164	367	7.8	36.2
sp|O94901|SUN1_HUMAN	tr|A0A384BJH8|A0A384BJH8_URSMA	27.211	147	82	6	372	513	228	354	7.9	36.2
sp|O94901|SUN1_HUMAN	tr|W5Q1Y5|W5Q1Y5_SHEEP	25.168	298	185	14	377	659	1054	1328	8.3	36.2
sp|O94901|SUN1_HUMAN	tr|L5L498|L5L498_PTEAL	27.891	147	93	6	372	513	360	498	8.3	36.2
sp|O94901|SUN1_HUMAN	tr|G3UI92|G3UI92_LOXAF	30.464	151	84	8	372	513	387	525	8.5	36.2
sp|O94901|SUN1_HUMAN	tr|A0A1U8BEP3|A0A1U8BEP3_MESAU	25.000	224	141	9	380	588	1056	1267	8.6	36.2
sp|O94903|PLPHP_HUMAN	sp|O94903|PLPHP_HUMAN	100.000	275	0	0	1	275	1	275	0.0	571
sp|O94903|PLPHP_HUMAN	tr|H2QW09|H2QW09_PANTR	99.273	275	2	0	1	275	1	275	0.0	568
sp|O94903|PLPHP_HUMAN	tr|A0A2R9BH12|A0A2R9BH12_PANPA	99.273	275	2	0	1	275	1	275	0.0	568
sp|O94903|PLPHP_HUMAN	tr|A0A096NPY5|A0A096NPY5_PAPAN	98.182	275	5	0	1	275	1	275	0.0	565
sp|O94903|PLPHP_HUMAN	tr|G3RAS4|G3RAS4_GORGO	98.909	275	3	0	1	275	1	275	0.0	565
sp|O94903|PLPHP_HUMAN	tr|A0A2K5ZCW8|A0A2K5ZCW8_MANLE	97.818	275	6	0	1	275	1	275	0.0	564
sp|O94903|PLPHP_HUMAN	tr|A0A0D9RSU4|A0A0D9RSU4_CHLSB	98.182	275	5	0	1	275	36	310	0.0	563
sp|O94903|PLPHP_HUMAN	tr|G7PD65|G7PD65_MACFA	97.818	275	6	0	1	275	1	275	0.0	563
sp|O94903|PLPHP_HUMAN	tr|A0A2K5MDR7|A0A2K5MDR7_CERAT	98.182	275	5	0	1	275	36	310	0.0	563
sp|O94903|PLPHP_HUMAN	tr|A0A2K6LCD4|A0A2K6LCD4_RHIBE	97.091	275	8	0	1	275	1	275	0.0	561
sp|O94903|PLPHP_HUMAN	tr|H2PQ19|H2PQ19_PONAB	97.091	275	8	0	1	275	1	275	0.0	556
sp|O94903|PLPHP_HUMAN	sp|Q5R4Z1|PLPHP_PONAB	96.727	275	9	0	1	275	1	275	0.0	552
sp|O94903|PLPHP_HUMAN	tr|A0A2K5DK04|A0A2K5DK04_AOTNA	95.636	275	12	0	1	275	1	275	0.0	551
sp|O94903|PLPHP_HUMAN	tr|A0A2K6TTU9|A0A2K6TTU9_SAIBB	94.909	275	14	0	1	275	1	275	0.0	548
sp|O94903|PLPHP_HUMAN	tr|F7I3A2|F7I3A2_CALJA	94.545	275	15	0	1	275	1	275	0.0	546
sp|O94903|PLPHP_HUMAN	tr|A0A1U7UPB1|A0A1U7UPB1_TARSY	92.727	275	20	0	1	275	1	275	0.0	536
sp|O94903|PLPHP_HUMAN	tr|A0A2U3VI01|A0A2U3VI01_ODORO	91.636	275	23	0	1	275	1	275	0.0	530
sp|O94903|PLPHP_HUMAN	tr|G1P9A7|G1P9A7_MYOLU	91.636	275	23	0	1	275	1	275	0.0	530
sp|O94903|PLPHP_HUMAN	tr|M3YF46|M3YF46_MUSPF	91.273	275	24	0	1	275	1	275	0.0	528
sp|O94903|PLPHP_HUMAN	tr|A0A2U3YCQ2|A0A2U3YCQ2_LEPWE	91.273	275	24	0	1	275	1	275	0.0	528
sp|O94903|PLPHP_HUMAN	tr|A0A1S2ZBB5|A0A1S2ZBB5_ERIEU	89.455	275	29	0	1	275	1	275	0.0	523
sp|O94903|PLPHP_HUMAN	tr|A0A3Q2H1A2|A0A3Q2H1A2_HORSE	90.909	275	25	0	1	275	1	275	0.0	523
sp|O94903|PLPHP_HUMAN	tr|I3M684|I3M684_ICTTR	90.545	275	26	0	1	275	1	275	0.0	522
sp|O94903|PLPHP_HUMAN	tr|A0A1S3G0I6|A0A1S3G0I6_DIPOR	90.182	275	27	0	1	275	1	275	0.0	521
sp|O94903|PLPHP_HUMAN	tr|A0A384BQE2|A0A384BQE2_URSMA	89.744	273	28	0	1	273	1	273	0.0	519
sp|O94903|PLPHP_HUMAN	tr|E2R210|E2R210_CANLF	89.818	275	28	0	1	275	1	275	0.0	519
sp|O94903|PLPHP_HUMAN	tr|H0WSP7|H0WSP7_OTOGA	88.727	275	30	1	1	275	1	274	0.0	515
sp|O94903|PLPHP_HUMAN	tr|A0A1U7QI70|A0A1U7QI70_MESAU	88.364	275	32	0	1	275	1	275	0.0	514
sp|O94903|PLPHP_HUMAN	tr|A0A4X2KZW6|A0A4X2KZW6_VOMUR	88.364	275	32	0	1	275	1	275	0.0	513
sp|O94903|PLPHP_HUMAN	tr|G3TNC7|G3TNC7_LOXAF	88.727	275	31	0	1	275	1	275	0.0	513
sp|O94903|PLPHP_HUMAN	tr|F1RX84|F1RX84_PIG	88.000	275	33	0	1	275	1	275	0.0	512
sp|O94903|PLPHP_HUMAN	tr|A0A2Y9DZP3|A0A2Y9DZP3_TRIMA	90.262	267	26	0	1	267	1	267	0.0	511
sp|O94903|PLPHP_HUMAN	tr|L5KB42|L5KB42_PTEAL	90.706	269	25	0	7	275	1	269	0.0	510
sp|O94903|PLPHP_HUMAN	tr|A0A340YIT3|A0A340YIT3_LIPVE	87.681	276	33	1	1	275	1	276	0.0	506
sp|O94903|PLPHP_HUMAN	tr|A0A452FU89|A0A452FU89_CAPHI	87.636	275	34	0	1	275	1	275	0.0	504
sp|O94903|PLPHP_HUMAN	sp|Q3T0G5|PLPHP_BOVIN	88.364	275	30	1	1	275	1	273	0.0	504
sp|O94903|PLPHP_HUMAN	tr|H0VLY8|H0VLY8_CAVPO	84.000	275	44	0	1	275	1	275	2.22e-177	494
sp|O94903|PLPHP_HUMAN	tr|A0A2Y9MWW3|A0A2Y9MWW3_DELLE	91.700	253	21	0	1	253	1	253	2.15e-176	491
sp|O94903|PLPHP_HUMAN	tr|A0A1D5QEX2|A0A1D5QEX2_MACMU	94.758	248	13	0	28	275	309	556	8.60e-176	501
sp|O94903|PLPHP_HUMAN	tr|G5B097|G5B097_HETGA	82.909	275	47	0	1	275	1	275	8.93e-176	490
sp|O94903|PLPHP_HUMAN	sp|Q9Z2Y8|PLPHP_MOUSE	86.545	275	36	1	1	275	1	274	6.69e-175	488
sp|O94903|PLPHP_HUMAN	tr|A0A2Y9T8N4|A0A2Y9T8N4_PHYMC	75.460	326	29	2	1	275	1	326	3.55e-174	488
sp|O94903|PLPHP_HUMAN	tr|G1LWS3|G1LWS3_AILME	75.549	319	26	1	7	273	1	319	5.21e-172	482
sp|O94903|PLPHP_HUMAN	tr|G1RNG0|G1RNG0_NOMLE	84.727	275	9	1	1	275	1	242	1.79e-170	475
sp|O94903|PLPHP_HUMAN	tr|A0A2U4A7Z3|A0A2U4A7Z3_TURTR	77.228	303	19	1	1	253	1	303	2.05e-167	471
sp|O94903|PLPHP_HUMAN	tr|F7BJ97|F7BJ97_ORNAN	81.752	274	49	1	1	274	59	331	1.51e-164	464
sp|O94903|PLPHP_HUMAN	tr|A0A5F5XPH2|A0A5F5XPH2_FELCA	93.191	235	16	0	1	235	66	300	5.51e-161	456
sp|O94903|PLPHP_HUMAN	tr|W5NRI6|W5NRI6_SHEEP	79.348	276	56	1	1	275	1	276	1.90e-160	451
sp|O94903|PLPHP_HUMAN	tr|A0A226N675|A0A226N675_CALSU	76.838	272	62	1	1	272	1	271	3.49e-156	440
sp|O94903|PLPHP_HUMAN	tr|A0A091HRT6|A0A091HRT6_CALAN	76.534	277	62	2	1	275	1	276	1.10e-155	439
sp|O94903|PLPHP_HUMAN	tr|H9G3C9|H9G3C9_ANOCA	77.154	267	60	1	1	267	1	266	6.59e-155	437
sp|O94903|PLPHP_HUMAN	tr|H0Z2K7|H0Z2K7_TAEGU	78.544	261	55	1	1	261	1	260	7.92e-155	437
sp|O94903|PLPHP_HUMAN	tr|A0A151NBW3|A0A151NBW3_ALLMI	78.682	258	53	1	20	275	14	271	1.32e-152	431
sp|O94903|PLPHP_HUMAN	tr|G3H1G7|G3H1G7_CRIGR	86.547	223	30	0	53	275	1	223	6.46e-147	415
sp|O94903|PLPHP_HUMAN	tr|A0A2K6EMW9|A0A2K6EMW9_PROCO	75.636	275	18	2	1	275	1	226	4.53e-145	410
sp|O94903|PLPHP_HUMAN	tr|A0A1U7RZN6|A0A1U7RZN6_ALLSI	78.455	246	51	1	32	275	27	272	6.03e-144	409
sp|O94903|PLPHP_HUMAN	tr|K7FYQ0|K7FYQ0_PELSI	72.556	266	71	1	12	275	3	268	1.22e-141	403
sp|O94903|PLPHP_HUMAN	tr|A0A087QGM9|A0A087QGM9_APTFO	78.481	237	51	0	35	271	3	239	1.03e-140	400
sp|O94903|PLPHP_HUMAN	tr|F6WXL7|F6WXL7_XENTR	70.677	266	75	2	1	266	1	263	1.34e-140	400
sp|O94903|PLPHP_HUMAN	tr|A0A1L8H1C2|A0A1L8H1C2_XENLA	72.835	254	66	2	1	254	1	251	1.68e-138	395
sp|O94903|PLPHP_HUMAN	tr|A0A091WC40|A0A091WC40_OPIHO	76.695	236	55	0	36	271	1	236	8.31e-138	392
sp|O94903|PLPHP_HUMAN	tr|A0A2Y9NCD4|A0A2Y9NCD4_DELLE	91.542	201	17	0	1	201	1	201	5.74e-137	389
sp|O94903|PLPHP_HUMAN	tr|B5X4B5|B5X4B5_SALSA	70.385	260	72	3	1	258	1	257	2.51e-132	380
sp|O94903|PLPHP_HUMAN	tr|A0A093GN73|A0A093GN73_DRYPU	77.928	222	43	1	49	270	1	216	1.56e-128	369
sp|O94903|PLPHP_HUMAN	tr|H2S9R8|H2S9R8_TAKRU	65.343	277	81	4	1	265	1	274	1.90e-127	368
sp|O94903|PLPHP_HUMAN	tr|A0A3B4ULT2|A0A3B4ULT2_SERDU	68.110	254	76	3	1	252	1	251	4.32e-126	365
sp|O94903|PLPHP_HUMAN	tr|A0A1S3MI06|A0A1S3MI06_SALSA	67.308	260	70	4	1	258	1	247	5.89e-122	353
sp|O94903|PLPHP_HUMAN	tr|G1MSU6|G1MSU6_MELGA	77.103	214	47	1	64	275	1	214	5.11e-121	349
sp|O94903|PLPHP_HUMAN	tr|R0JHW5|R0JHW5_ANAPL	76.923	208	46	1	70	275	1	208	3.98e-116	336
sp|O94903|PLPHP_HUMAN	tr|A0A091K119|A0A091K119_EGRGA	76.733	202	47	0	70	271	1	202	2.12e-114	332
sp|O94903|PLPHP_HUMAN	tr|A0A099ZRS2|A0A099ZRS2_TINGU	75.962	208	48	1	70	275	1	208	2.82e-114	332
sp|O94903|PLPHP_HUMAN	tr|A0A0Q3Q2E2|A0A0Q3Q2E2_AMAAE	82.266	203	36	0	53	255	1	203	1.43e-113	360
sp|O94903|PLPHP_HUMAN	tr|A0A060Y661|A0A060Y661_ONCMY	71.635	208	57	1	53	258	1	208	2.97e-110	322
sp|O94903|PLPHP_HUMAN	tr|A0A1S3LGC2|A0A1S3LGC2_SALSA	60.000	260	63	4	1	258	1	221	5.70e-104	307
sp|O94903|PLPHP_HUMAN	tr|A0A194QIG2|A0A194QIG2_PAPXU	58.871	248	101	1	10	256	8	255	5.48e-103	305
sp|O94903|PLPHP_HUMAN	tr|A0A060Y406|A0A060Y406_ONCMY	60.456	263	71	5	1	258	117	351	2.04e-102	308
sp|O94903|PLPHP_HUMAN	tr|A0A067QP76|A0A067QP76_ZOONE	58.197	244	101	1	9	251	7	250	8.95e-102	302
sp|O94903|PLPHP_HUMAN	tr|D6WZU8|D6WZU8_TRICA	54.733	243	109	1	9	250	2	244	1.93e-93	280
sp|O94903|PLPHP_HUMAN	tr|H9IYJ6|H9IYJ6_BOMMO	58.904	219	89	1	16	233	3	221	2.84e-92	276
sp|O94903|PLPHP_HUMAN	tr|A0A0L0BZQ0|A0A0L0BZQ0_LUCCU	49.004	251	124	2	9	257	7	255	3.69e-88	267
sp|O94903|PLPHP_HUMAN	tr|E9G2V2|E9G2V2_DAPPU	50.775	258	121	2	17	273	11	263	4.30e-87	266
sp|O94903|PLPHP_HUMAN	tr|Q9VA97|Q9VA97_DROME	50.820	244	118	2	9	250	7	250	2.65e-86	262
sp|O94903|PLPHP_HUMAN	tr|G3PIM2|G3PIM2_GASAC	63.077	195	60	2	83	265	1	195	2.70e-86	260
sp|O94903|PLPHP_HUMAN	tr|E2BRJ7|E2BRJ7_HARSA	52.119	236	111	1	17	250	8	243	9.89e-86	261
sp|O94903|PLPHP_HUMAN	tr|A0A026WVP1|A0A026WVP1_OOCBI	56.338	213	91	1	40	250	1	213	1.01e-85	259
sp|O94903|PLPHP_HUMAN	tr|W5JEP0|W5JEP0_ANODA	47.826	253	125	3	9	256	7	257	2.23e-80	248
sp|O94903|PLPHP_HUMAN	tr|A9SG31|A9SG31_PHYPA	51.779	253	105	6	1	252	2	238	2.22e-76	237
sp|O94903|PLPHP_HUMAN	tr|A9RUJ8|A9RUJ8_PHYPA	51.200	250	108	8	6	253	2	239	2.21e-75	234
sp|O94903|PLPHP_HUMAN	tr|M0S9L0|M0S9L0_MUSAM	52.381	252	102	7	8	255	5	242	3.63e-74	231
sp|O94903|PLPHP_HUMAN	tr|A0A2K3E5D8|A0A2K3E5D8_CHLRE	50.403	248	110	6	13	258	6	242	3.59e-73	229
sp|O94903|PLPHP_HUMAN	tr|B8AY46|B8AY46_ORYSI	52.675	243	97	7	17	255	14	242	1.07e-72	228
sp|O94903|PLPHP_HUMAN	tr|Q944L8|Q944L8_ARATH	51.220	246	100	8	16	255	26	257	8.66e-70	221
sp|O94903|PLPHP_HUMAN	tr|M0SI24|M0SI24_MUSAM	50.000	240	108	6	17	255	10	238	6.43e-69	218
sp|O94903|PLPHP_HUMAN	tr|B4FAQ2|B4FAQ2_MAIZE	53.241	216	91	5	41	255	36	242	1.21e-67	214
sp|O94903|PLPHP_HUMAN	tr|A0A3B5YUS7|A0A3B5YUS7_WHEAT	53.425	219	86	6	41	255	36	242	1.36e-67	214
sp|O94903|PLPHP_HUMAN	tr|A0A3B5XVU2|A0A3B5XVU2_WHEAT	52.968	219	87	6	41	255	36	242	2.70e-67	214
sp|O94903|PLPHP_HUMAN	tr|A0A3B5ZQP6|A0A3B5ZQP6_WHEAT	52.315	216	93	5	41	255	36	242	1.02e-66	212
sp|O94903|PLPHP_HUMAN	tr|A0A445DJX5|A0A445DJX5_ARAHY	51.440	243	102	9	16	255	15	244	4.89e-66	211
sp|O94903|PLPHP_HUMAN	tr|A0A3B6FX24|A0A3B6FX24_WHEAT	48.918	231	106	6	23	252	24	243	2.83e-65	209
sp|O94903|PLPHP_HUMAN	tr|B8A968|B8A968_ORYSI	50.417	240	107	6	17	255	14	242	8.81e-65	207
sp|O94903|PLPHP_HUMAN	tr|A0A3B6H611|A0A3B6H611_WHEAT	48.918	231	106	6	23	252	23	242	9.25e-65	207
sp|O94903|PLPHP_HUMAN	tr|A0A445ANY8|A0A445ANY8_ARAHY	47.860	257	118	8	4	255	25	270	1.41e-64	207
sp|O94903|PLPHP_HUMAN	tr|A0A445EWT7|A0A445EWT7_ARAHY	47.860	257	118	8	4	255	25	270	2.06e-64	207
sp|O94903|PLPHP_HUMAN	tr|F4JVS4|F4JVS4_ARATH	44.186	258	128	5	8	257	5	254	1.73e-62	202
sp|O94903|PLPHP_HUMAN	tr|G1TJW8|G1TJW8_RABIT	83.193	119	8	1	34	152	115	221	8.95e-62	199
sp|O94903|PLPHP_HUMAN	tr|J9P0H8|J9P0H8_CANLF	83.186	113	19	0	1	113	1	113	3.97e-61	194
sp|O94903|PLPHP_HUMAN	tr|A0A1D6N1D8|A0A1D6N1D8_MAIZE	48.198	222	93	5	47	255	65	277	5.03e-60	196
sp|O94903|PLPHP_HUMAN	sp|Q1ZXI6|PLPHP_DICDI	47.137	227	102	5	41	255	34	254	5.89e-59	193
sp|O94903|PLPHP_HUMAN	tr|B8BUT1|B8BUT1_THAPS	41.154	260	130	8	4	253	12	258	6.90e-56	185
sp|O94903|PLPHP_HUMAN	tr|Q6CB49|Q6CB49_YARLI	46.606	221	105	6	35	250	18	230	3.06e-55	182
sp|O94903|PLPHP_HUMAN	tr|M0T6Q2|M0T6Q2_MUSAM	55.814	172	65	5	88	255	75	239	5.93e-53	177
sp|O94903|PLPHP_HUMAN	tr|A0A445ANZ5|A0A445ANZ5_ARAHY	42.652	279	96	10	20	255	219	476	4.63e-52	181
sp|O94903|PLPHP_HUMAN	tr|R1F6B6|R1F6B6_EMIHU	46.729	214	98	5	42	254	1	199	1.97e-51	172
sp|O94903|PLPHP_HUMAN	tr|C8VC81|C8VC81_EMENI	43.478	253	109	12	17	250	26	263	4.52e-48	165
sp|O94903|PLPHP_HUMAN	tr|Q1K4S7|Q1K4S7_NEUCR	41.057	246	120	7	17	250	20	252	1.35e-45	159
sp|O94903|PLPHP_HUMAN	sp|P38197|PLPHP_YEAST	43.981	216	103	9	42	250	44	248	3.45e-42	150
sp|O94903|PLPHP_HUMAN	tr|A0A026WWH9|A0A026WWH9_OOCBI	56.881	109	47	0	142	250	1	109	7.11e-40	139
sp|O94903|PLPHP_HUMAN	tr|A0A0L7KPP5|A0A0L7KPP5_9NEOP	50.617	81	40	0	152	232	76	156	1.64e-22	95.9
sp|O94903|PLPHP_HUMAN	tr|A0A0L7KPP5|A0A0L7KPP5_9NEOP	52.174	69	33	0	10	78	8	76	6.44e-16	78.2
sp|O94903|PLPHP_HUMAN	tr|Q8I2V6|Q8I2V6_PLAF7	30.992	242	144	7	22	248	9	242	2.52e-22	97.8
sp|O94903|PLPHP_HUMAN	tr|A0A1D6KQR0|A0A1D6KQR0_MAIZE	45.631	103	53	2	152	254	171	270	1.29e-20	93.6
sp|O94903|PLPHP_HUMAN	tr|A0A0L0CCL8|A0A0L0CCL8_LUCCU	46.018	113	51	2	41	153	23	125	3.98e-18	83.2
sp|O94903|PLPHP_HUMAN	tr|A0A340X8F6|A0A340X8F6_LIPVE	39.161	143	69	6	17	155	8	136	5.37e-16	77.8
sp|O94903|PLPHP_HUMAN	tr|A0A1D6EHL0|A0A1D6EHL0_MAIZE	43.902	82	43	2	153	234	302	380	1.18e-10	67.0
sp|O94903|PLPHP_HUMAN	tr|M0T6Q3|M0T6Q3_MUSAM	50.000	70	33	2	8	77	5	72	1.98e-09	59.7
sp|O94903|PLPHP_HUMAN	tr|A0A445CAP4|A0A445CAP4_ARAHY	27.273	88	57	3	109	192	208	292	1.2	36.6
sp|O94903|PLPHP_HUMAN	tr|A0A3B6C514|A0A3B6C514_WHEAT	37.209	43	27	0	66	108	68	110	1.6	35.0
sp|O94903|PLPHP_HUMAN	tr|R1CWU9|R1CWU9_EMIHU	65.217	23	8	0	39	61	49	71	1.7	33.1
sp|O94903|PLPHP_HUMAN	tr|A0A151MI76|A0A151MI76_ALLMI	34.783	46	30	0	195	240	293	338	4.6	34.7
sp|O94903|PLPHP_HUMAN	tr|A2YBP2|A2YBP2_ORYSI	28.767	73	48	1	164	236	686	754	8.4	33.9
sp|O94905|ERLN2_HUMAN	sp|Q5R7C5|ERLN2_PONAB	100.000	339	0	0	1	339	1	339	0.0	696
sp|O94905|ERLN2_HUMAN	tr|A0A0A0MXS5|A0A0A0MXS5_PONAB	100.000	339	0	0	1	339	42	380	0.0	696
sp|O94905|ERLN2_HUMAN	tr|A0A2R9B717|A0A2R9B717_PANPA	100.000	339	0	0	1	339	1	339	0.0	696
sp|O94905|ERLN2_HUMAN	sp|O94905|ERLN2_HUMAN	100.000	339	0	0	1	339	1	339	0.0	696
sp|O94905|ERLN2_HUMAN	tr|G3RAR7|G3RAR7_GORGO	100.000	339	0	0	1	339	1	339	0.0	696
sp|O94905|ERLN2_HUMAN	tr|A0A2K5D447|A0A2K5D447_AOTNA	99.705	339	1	0	1	339	31	369	0.0	695
sp|O94905|ERLN2_HUMAN	tr|A0A2K6LPQ6|A0A2K6LPQ6_RHIBE	99.705	339	1	0	1	339	42	380	0.0	694
sp|O94905|ERLN2_HUMAN	tr|A0A096N040|A0A096N040_PAPAN	99.705	339	1	0	1	339	42	380	0.0	694
sp|O94905|ERLN2_HUMAN	tr|A0A2K5P373|A0A2K5P373_CERAT	99.705	339	1	0	1	339	42	380	0.0	694
sp|O94905|ERLN2_HUMAN	tr|A0A0D9RSX3|A0A0D9RSX3_CHLSB	99.705	339	1	0	1	339	29	367	0.0	693
sp|O94905|ERLN2_HUMAN	tr|A0A2K6SZS3|A0A2K6SZS3_SAIBB	99.410	339	2	0	1	339	1	339	0.0	692
sp|O94905|ERLN2_HUMAN	tr|A0A1U7UE85|A0A1U7UE85_TARSY	98.525	339	5	0	1	339	1	339	0.0	687
sp|O94905|ERLN2_HUMAN	tr|G1T5C5|G1T5C5_RABIT	98.230	339	6	0	1	339	101	439	0.0	684
sp|O94905|ERLN2_HUMAN	tr|F7I0Y3|F7I0Y3_CALJA	97.935	339	7	0	1	339	30	368	0.0	683
sp|O94905|ERLN2_HUMAN	tr|L5KD97|L5KD97_PTEAL	97.050	339	10	0	1	339	32	370	0.0	678
sp|O94905|ERLN2_HUMAN	sp|Q8BFZ9|ERLN2_MOUSE	97.353	340	8	1	1	339	1	340	0.0	677
sp|O94905|ERLN2_HUMAN	tr|A0A1S3FYD9|A0A1S3FYD9_DIPOR	97.050	339	10	0	1	339	1	339	0.0	677
sp|O94905|ERLN2_HUMAN	tr|I3N8Q1|I3N8Q1_ICTTR	96.755	339	11	0	1	339	1	339	0.0	676
sp|O94905|ERLN2_HUMAN	tr|G3H1G8|G3H1G8_CRIGR	96.460	339	12	0	1	339	1	339	0.0	676
sp|O94905|ERLN2_HUMAN	tr|F6S8T9|F6S8T9_HORSE	96.755	339	11	0	1	339	1	339	0.0	676
sp|O94905|ERLN2_HUMAN	tr|A0A1U7QFP2|A0A1U7QFP2_MESAU	96.460	339	12	0	1	339	1	339	0.0	676
sp|O94905|ERLN2_HUMAN	tr|W5NRD1|W5NRD1_SHEEP	97.050	339	9	1	1	339	1	338	0.0	674
sp|O94905|ERLN2_HUMAN	tr|G5B096|G5B096_HETGA	96.460	339	12	0	1	339	1	339	0.0	674
sp|O94905|ERLN2_HUMAN	tr|H0WHL4|H0WHL4_OTOGA	95.575	339	15	0	1	339	1	339	0.0	673
sp|O94905|ERLN2_HUMAN	tr|A0A452G6G9|A0A452G6G9_CAPHI	97.050	339	9	1	1	339	1	338	0.0	673
sp|O94905|ERLN2_HUMAN	tr|G3T7G0|G3T7G0_LOXAF	96.755	339	11	0	1	339	1	339	0.0	673
sp|O94905|ERLN2_HUMAN	tr|A0A091E146|A0A091E146_FUKDA	95.575	339	15	0	1	339	31	369	0.0	671
sp|O94905|ERLN2_HUMAN	tr|G1PJ16|G1PJ16_MYOLU	96.471	340	11	1	1	339	1	340	0.0	671
sp|O94905|ERLN2_HUMAN	sp|Q1RMU4|ERLN2_BOVIN	96.755	339	10	1	1	339	1	338	0.0	670
sp|O94905|ERLN2_HUMAN	tr|M3WMT2|M3WMT2_FELCA	96.755	339	9	1	1	339	1	337	0.0	670
sp|O94905|ERLN2_HUMAN	tr|A0A1S3W4J6|A0A1S3W4J6_ERIEU	95.870	339	14	0	1	339	1	339	0.0	668
sp|O94905|ERLN2_HUMAN	tr|A0A2Y9DYE8|A0A2Y9DYE8_TRIMA	96.176	340	12	1	1	339	1	340	0.0	667
sp|O94905|ERLN2_HUMAN	tr|A0A2U3VI00|A0A2U3VI00_ODORO	95.870	339	12	1	1	339	1	337	0.0	665
sp|O94905|ERLN2_HUMAN	tr|M3YF53|M3YF53_MUSPF	95.575	339	13	1	1	339	1	337	0.0	665
sp|O94905|ERLN2_HUMAN	tr|A0A384BRN0|A0A384BRN0_URSMA	95.870	339	12	1	1	339	30	366	0.0	664
sp|O94905|ERLN2_HUMAN	tr|A0A5G2QQ72|A0A5G2QQ72_PIG	86.198	384	8	1	1	339	1	384	0.0	663
sp|O94905|ERLN2_HUMAN	tr|E2QY23|E2QY23_CANLF	95.280	339	14	1	1	339	1	337	0.0	660
sp|O94905|ERLN2_HUMAN	tr|A0A2U4A7V5|A0A2U4A7V5_TURTR	94.100	339	20	0	1	339	30	368	0.0	657
sp|O94905|ERLN2_HUMAN	tr|A0A340WI21|A0A340WI21_LIPVE	93.510	339	22	0	1	339	30	368	0.0	656
sp|O94905|ERLN2_HUMAN	tr|A0A286XFV8|A0A286XFV8_CAVPO	94.100	339	20	0	1	339	1	339	0.0	655
sp|O94905|ERLN2_HUMAN	tr|A0A2Y9MWV9|A0A2Y9MWV9_DELLE	93.510	339	22	0	1	339	30	368	0.0	653
sp|O94905|ERLN2_HUMAN	tr|F7E8E5|F7E8E5_ORNAN	95.441	329	15	0	1	329	1	329	0.0	648
sp|O94905|ERLN2_HUMAN	tr|G1LWR3|G1LWR3_AILME	94.412	340	16	2	1	339	1	338	0.0	635
sp|O94905|ERLN2_HUMAN	tr|A0A2K6F609|A0A2K6F609_PROCO	92.920	339	8	1	1	339	1	323	0.0	635
sp|O94905|ERLN2_HUMAN	tr|A0A2K5YKP7|A0A2K5YKP7_MANLE	92.690	342	9	2	1	339	42	370	0.0	634
sp|O94905|ERLN2_HUMAN	tr|A0A2K5URK3|A0A2K5URK3_MACFA	92.690	342	9	2	1	339	42	370	0.0	634
sp|O94905|ERLN2_HUMAN	tr|A0A4X2KYZ7|A0A4X2KYZ7_VOMUR	95.597	318	14	0	12	329	12	329	0.0	631
sp|O94905|ERLN2_HUMAN	tr|K7G4L7|K7G4L7_PELSI	91.925	322	24	1	1	322	1	320	0.0	612
sp|O94905|ERLN2_HUMAN	tr|A0A151NBP9|A0A151NBP9_ALLMI	91.022	323	29	0	1	323	21	343	0.0	612
sp|O94905|ERLN2_HUMAN	tr|A0A3Q0H6T0|A0A3Q0H6T0_ALLSI	86.337	344	26	1	1	323	1	344	0.0	603
sp|O94905|ERLN2_HUMAN	tr|H2QW08|H2QW08_PANTR	89.676	339	28	3	1	339	36	367	0.0	597
sp|O94905|ERLN2_HUMAN	tr|A0A226N611|A0A226N611_CALSU	90.712	323	30	0	1	323	1	323	0.0	592
sp|O94905|ERLN2_HUMAN	tr|H9G3C3|H9G3C3_ANOCA	93.092	304	21	0	20	323	66	369	0.0	590
sp|O94905|ERLN2_HUMAN	tr|A0A2I3HNK7|A0A2I3HNK7_NOMLE	87.021	339	2	1	1	339	1	297	0.0	583
sp|O94905|ERLN2_HUMAN	tr|G1MSY1|G1MSY1_MELGA	93.836	292	18	0	32	323	1	292	0.0	568
sp|O94905|ERLN2_HUMAN	tr|A0A1L8GS80|A0A1L8GS80_XENLA	86.174	311	43	0	1	311	1	311	0.0	566
sp|O94905|ERLN2_HUMAN	tr|A0A5G3KFG8|A0A5G3KFG8_XENTR	85.535	318	45	1	14	331	31	347	0.0	564
sp|O94905|ERLN2_HUMAN	tr|A0A5G3KFU6|A0A5G3KFU6_XENTR	85.266	319	46	1	13	331	7	324	0.0	564
sp|O94905|ERLN2_HUMAN	sp|Q28J34|ERLN2_XENTR	85.535	318	45	1	14	331	14	330	0.0	563
sp|O94905|ERLN2_HUMAN	tr|A0A5G3KHB7|A0A5G3KHB7_XENTR	88.411	302	35	0	14	315	36	337	0.0	562
sp|O94905|ERLN2_HUMAN	tr|A0A5G3KF12|A0A5G3KF12_XENTR	86.538	312	41	1	20	331	10	320	0.0	559
sp|O94905|ERLN2_HUMAN	tr|A0A1D5QEX2|A0A1D5QEX2_MACMU	99.634	273	1	0	1	273	42	314	0.0	558
sp|O94905|ERLN2_HUMAN	tr|A0A2I0LQZ7|A0A2I0LQZ7_COLLI	93.728	287	18	0	37	323	111	397	0.0	557
sp|O94905|ERLN2_HUMAN	tr|A0A5G3KFN9|A0A5G3KFN9_XENTR	86.645	307	36	1	14	315	14	320	0.0	555
sp|O94905|ERLN2_HUMAN	tr|A0A3B4TEJ8|A0A3B4TEJ8_SERDU	82.428	313	55	0	1	313	34	346	0.0	543
sp|O94905|ERLN2_HUMAN	tr|A0A1S3NPF3|A0A1S3NPF3_SALSA	81.210	314	59	0	1	314	5	318	0.0	543
sp|O94905|ERLN2_HUMAN	tr|C0H9J4|C0H9J4_SALSA	81.210	314	59	0	1	314	1	314	0.0	543
sp|O94905|ERLN2_HUMAN	tr|A0A060X0E0|A0A060X0E0_ONCMY	81.210	314	59	0	1	314	1	314	0.0	541
sp|O94905|ERLN2_HUMAN	tr|A0A1S3PFN3|A0A1S3PFN3_SALSA	80.573	314	61	0	1	314	15	328	0.0	540
sp|O94905|ERLN2_HUMAN	tr|A0A3B5KG97|A0A3B5KG97_TAKRU	79.321	324	66	1	1	323	1	324	0.0	540
sp|O94905|ERLN2_HUMAN	tr|H0Z2J2|H0Z2J2_TAEGU	88.475	295	30	1	36	330	1	291	0.0	539
sp|O94905|ERLN2_HUMAN	tr|G3PIX9|G3PIX9_GASAC	82.484	314	52	2	1	311	1	314	0.0	537
sp|O94905|ERLN2_HUMAN	tr|A0A5G3KHF3|A0A5G3KHF3_XENTR	86.486	296	39	1	36	331	1	295	0.0	525
sp|O94905|ERLN2_HUMAN	tr|A0A3B4VNJ1|A0A3B4VNJ1_SERDU	79.618	314	64	0	1	314	3	316	0.0	524
sp|O94905|ERLN2_HUMAN	tr|F7CAG2|F7CAG2_XENTR	80.938	320	58	2	14	331	14	332	0.0	524
sp|O94905|ERLN2_HUMAN	tr|F7BQQ9|F7BQQ9_XENTR	85.906	298	41	1	34	331	37	333	0.0	524
sp|O94905|ERLN2_HUMAN	tr|A0A0Q3MIQ9|A0A0Q3MIQ9_AMAAE	79.940	334	52	3	1	330	1	323	0.0	523
sp|O94905|ERLN2_HUMAN	tr|A0A5G3KHH3|A0A5G3KHH3_XENTR	89.007	282	31	0	34	315	37	318	0.0	523
sp|O94905|ERLN2_HUMAN	tr|G3UR64|G3UR64_MELGA	83.793	290	47	0	19	308	21	310	0.0	517
sp|O94905|ERLN2_HUMAN	tr|A0A091II71|A0A091II71_CALAN	83.219	292	49	0	19	310	21	312	0.0	517
sp|O94905|ERLN2_HUMAN	tr|H2UGS1|H2UGS1_TAKRU	76.433	314	74	0	1	314	3	316	0.0	516
sp|O94905|ERLN2_HUMAN	sp|Q91X78|ERLN1_MOUSE	78.205	312	68	0	1	312	3	314	0.0	512
sp|O94905|ERLN2_HUMAN	tr|A0A1S3N308|A0A1S3N308_SALSA	77.273	308	70	0	1	308	3	310	0.0	512
sp|O94905|ERLN2_HUMAN	tr|G3NUA6|G3NUA6_GASAC	76.433	314	74	0	1	314	1	314	0.0	511
sp|O94905|ERLN2_HUMAN	tr|A0A1L8H1C1|A0A1L8H1C1_XENLA	75.455	330	78	2	1	329	1	328	0.0	511
sp|O94905|ERLN2_HUMAN	tr|A0A2K6UPF0|A0A2K6UPF0_SAIBB	82.594	293	51	0	20	312	22	314	0.0	510
sp|O94905|ERLN2_HUMAN	tr|A0A2K6MFF8|A0A2K6MFF8_RHIBE	82.594	293	51	0	20	312	22	314	0.0	509
sp|O94905|ERLN2_HUMAN	tr|A0A096P666|A0A096P666_PAPAN	82.594	293	51	0	20	312	22	314	0.0	509
sp|O94905|ERLN2_HUMAN	tr|A0A2K5Y7G1|A0A2K5Y7G1_MANLE	82.594	293	51	0	20	312	22	314	0.0	509
sp|O94905|ERLN2_HUMAN	tr|G7N0W9|G7N0W9_MACMU	82.594	293	51	0	20	312	22	314	0.0	509
sp|O94905|ERLN2_HUMAN	tr|G7PDQ8|G7PDQ8_MACFA	82.594	293	51	0	20	312	22	314	0.0	509
sp|O94905|ERLN2_HUMAN	tr|A0A0D9R038|A0A0D9R038_CHLSB	82.594	293	51	0	20	312	22	314	0.0	509
sp|O94905|ERLN2_HUMAN	tr|A0A2K5M873|A0A2K5M873_CERAT	82.594	293	51	0	20	312	22	314	0.0	509
sp|O94905|ERLN2_HUMAN	tr|A0A384D9P5|A0A384D9P5_URSMA	82.759	290	50	0	20	309	22	311	0.0	508
sp|O94905|ERLN2_HUMAN	sp|Q5RCJ9|ERLN1_PONAB	82.253	293	52	0	20	312	22	314	0.0	508
sp|O94905|ERLN2_HUMAN	tr|H2Q2F0|H2Q2F0_PANTR	82.253	293	52	0	20	312	22	314	0.0	508
sp|O94905|ERLN2_HUMAN	tr|A0A2R9BCK7|A0A2R9BCK7_PANPA	82.253	293	52	0	20	312	22	314	0.0	508
sp|O94905|ERLN2_HUMAN	tr|A0A2U3W1U3|A0A2U3W1U3_ODORO	82.759	290	50	0	20	309	22	311	0.0	508
sp|O94905|ERLN2_HUMAN	sp|O75477|ERLN1_HUMAN	82.253	293	52	0	20	312	22	314	0.0	508
sp|O94905|ERLN2_HUMAN	tr|G5B0S6|G5B0S6_HETGA	78.846	312	66	0	1	312	3	314	0.0	508
sp|O94905|ERLN2_HUMAN	tr|H0VY81|H0VY81_CAVPO	82.253	293	52	0	20	312	22	314	0.0	508
sp|O94905|ERLN2_HUMAN	tr|G1RXE0|G1RXE0_NOMLE	82.253	293	52	0	20	312	22	314	0.0	508
sp|O94905|ERLN2_HUMAN	tr|A0A1S3FBG4|A0A1S3FBG4_DIPOR	83.103	290	49	0	20	309	22	311	0.0	508
sp|O94905|ERLN2_HUMAN	tr|F7GL48|F7GL48_CALJA	82.253	293	52	0	20	312	22	314	1.04e-180	508
sp|O94905|ERLN2_HUMAN	tr|A0A091DAA2|A0A091DAA2_FUKDA	82.253	293	52	0	20	312	22	314	1.06e-180	508
sp|O94905|ERLN2_HUMAN	tr|G3R4T9|G3R4T9_GORGO	82.253	293	52	0	20	312	22	314	1.14e-180	508
sp|O94905|ERLN2_HUMAN	tr|A0A4X2L6F0|A0A4X2L6F0_VOMUR	82.759	290	50	0	20	309	22	311	1.27e-180	508
sp|O94905|ERLN2_HUMAN	tr|G1LK53|G1LK53_AILME	82.414	290	51	0	20	309	22	311	1.41e-180	508
sp|O94905|ERLN2_HUMAN	tr|G1TIT1|G1TIT1_RABIT	82.759	290	50	0	20	309	22	311	1.82e-180	507
sp|O94905|ERLN2_HUMAN	tr|A0A2Y9RXZ2|A0A2Y9RXZ2_TRIMA	81.973	294	53	0	19	312	21	314	2.05e-180	507
sp|O94905|ERLN2_HUMAN	tr|I3N1V0|I3N1V0_ICTTR	81.911	293	53	0	20	312	22	314	3.25e-180	507
sp|O94905|ERLN2_HUMAN	tr|A0A2K5CII8|A0A2K5CII8_AOTNA	81.911	293	53	0	20	312	22	314	4.82e-180	506
sp|O94905|ERLN2_HUMAN	tr|A0A093GDG1|A0A093GDG1_DRYPU	91.791	268	18	1	63	330	1	264	4.89e-180	504
sp|O94905|ERLN2_HUMAN	tr|A0A452FI11|A0A452FI11_CAPHI	82.759	290	50	0	20	309	20	309	4.95e-180	506
sp|O94905|ERLN2_HUMAN	tr|A0A340Y9P5|A0A340Y9P5_LIPVE	81.570	293	54	0	20	312	22	314	5.26e-180	506
sp|O94905|ERLN2_HUMAN	tr|A0A2K6FI95|A0A2K6FI95_PROCO	82.759	290	50	0	20	309	22	311	5.32e-180	506
sp|O94905|ERLN2_HUMAN	tr|H0XL37|H0XL37_OTOGA	81.911	293	53	0	20	312	22	314	6.34e-180	506
sp|O94905|ERLN2_HUMAN	tr|A0A091JA55|A0A091JA55_EGRGA	91.111	270	20	1	61	330	1	266	6.34e-180	503
sp|O94905|ERLN2_HUMAN	tr|G3N0U8|G3N0U8_BOVIN	81.911	293	53	0	20	312	22	314	9.30e-180	506
sp|O94905|ERLN2_HUMAN	tr|A0A1U8BYX4|A0A1U8BYX4_MESAU	82.474	291	51	0	22	312	24	314	1.03e-179	505
sp|O94905|ERLN2_HUMAN	tr|E2RNE6|E2RNE6_CANLF	78.344	314	67	1	22	335	24	336	1.12e-179	505
sp|O94905|ERLN2_HUMAN	tr|A0A087QGM8|A0A087QGM8_APTFO	90.741	270	21	1	61	330	1	266	1.21e-179	503
sp|O94905|ERLN2_HUMAN	tr|A0A1S3A6W1|A0A1S3A6W1_ERIEU	82.414	290	51	0	20	309	22	311	1.89e-179	505
sp|O94905|ERLN2_HUMAN	tr|A0A2Y9F996|A0A2Y9F996_PHYMC	80.887	293	56	0	20	312	22	314	7.28e-179	503
sp|O94905|ERLN2_HUMAN	tr|L5JRQ0|L5JRQ0_PTEAL	81.443	291	54	0	22	312	24	314	1.89e-178	502
sp|O94905|ERLN2_HUMAN	sp|Q28DX1|ERLN1_XENTR	76.452	310	73	0	1	310	1	310	3.03e-178	501
sp|O94905|ERLN2_HUMAN	tr|G3TLI5|G3TLI5_LOXAF	80.808	297	53	1	20	312	20	316	9.71e-178	501
sp|O94905|ERLN2_HUMAN	tr|W5PW77|W5PW77_SHEEP	81.633	294	50	1	20	309	22	315	1.18e-177	500
sp|O94905|ERLN2_HUMAN	tr|A0A151PGQ8|A0A151PGQ8_ALLMI	78.135	311	61	1	1	311	29	332	1.55e-177	499
sp|O94905|ERLN2_HUMAN	tr|G1Q7P9|G1Q7P9_MYOLU	79.866	298	56	1	19	312	21	318	2.20e-177	500
sp|O94905|ERLN2_HUMAN	tr|A0A5G3KGX8|A0A5G3KGX8_XENTR	80.464	302	27	1	14	315	14	283	4.15e-177	497
sp|O94905|ERLN2_HUMAN	tr|K7FF06|K7FF06_PELSI	79.795	292	59	0	19	310	21	312	3.45e-176	496
sp|O94905|ERLN2_HUMAN	tr|A0A099ZTQ0|A0A099ZTQ0_TINGU	87.500	280	21	2	61	330	1	276	7.31e-176	493
sp|O94905|ERLN2_HUMAN	tr|M3YZW4|M3YZW4_MUSPF	83.083	266	45	0	20	285	22	287	4.38e-164	464
sp|O94905|ERLN2_HUMAN	tr|A0A2Y9MV05|A0A2Y9MV05_DELLE	82.222	270	48	0	20	289	22	291	1.14e-163	466
sp|O94905|ERLN2_HUMAN	tr|A0A2I0LX66|A0A2I0LX66_COLLI	84.556	259	40	0	52	310	1	259	2.14e-161	457
sp|O94905|ERLN2_HUMAN	tr|F6WA56|F6WA56_ORNAN	85.603	257	37	0	52	308	1	257	3.36e-160	454
sp|O94905|ERLN2_HUMAN	tr|A0A1U7SL04|A0A1U7SL04_ALLSI	84.496	258	40	0	52	309	1	258	1.80e-159	452
sp|O94905|ERLN2_HUMAN	tr|A0A2U4BQD8|A0A2U4BQD8_TURTR	78.445	283	48	1	20	289	44	326	2.75e-159	456
sp|O94905|ERLN2_HUMAN	tr|A0A1U7TZH7|A0A1U7TZH7_TARSY	83.398	259	43	0	52	310	1	259	2.62e-157	447
sp|O94905|ERLN2_HUMAN	tr|D6WV22|D6WV22_TRICA	68.339	319	93	2	4	322	10	320	3.12e-157	448
sp|O94905|ERLN2_HUMAN	tr|R0JH54|R0JH54_ANAPL	92.308	234	18	0	88	321	1	234	1.01e-156	444
sp|O94905|ERLN2_HUMAN	tr|A0A194Q8X1|A0A194Q8X1_PAPXU	68.182	308	98	0	1	308	1	308	9.22e-156	444
sp|O94905|ERLN2_HUMAN	tr|A0A067RGI1|A0A067RGI1_ZOONE	71.280	289	83	0	18	306	2	290	4.14e-154	443
sp|O94905|ERLN2_HUMAN	tr|A0A026WP51|A0A026WP51_OOCBI	67.667	300	96	1	7	305	6	305	6.09e-153	437
sp|O94905|ERLN2_HUMAN	tr|E2BY99|E2BY99_HARSA	67.333	300	97	1	7	305	6	305	3.78e-152	435
sp|O94905|ERLN2_HUMAN	tr|A0A091WD99|A0A091WD99_OPIHO	90.948	232	17	1	99	330	1	228	4.96e-150	426
sp|O94905|ERLN2_HUMAN	tr|A0A091HV51|A0A091HV51_CALAN	91.342	231	16	1	100	330	1	227	9.28e-150	425
sp|O94905|ERLN2_HUMAN	tr|A0A0L7KT91|A0A0L7KT91_9NEOP	65.049	309	108	0	1	309	14	322	3.22e-149	428
sp|O94905|ERLN2_HUMAN	tr|E9G6V1|E9G6V1_DAPPU	67.110	301	94	2	17	312	16	316	2.46e-148	425
sp|O94905|ERLN2_HUMAN	tr|A0A0Q3XBQ8|A0A0Q3XBQ8_AMAAE	83.600	250	41	0	61	310	723	972	8.03e-142	431
sp|O94905|ERLN2_HUMAN	tr|H2NBA2|H2NBA2_PONAB	69.932	296	79	10	20	312	21	309	6.66e-132	384
sp|O94905|ERLN2_HUMAN	tr|G5AMZ2|G5AMZ2_HETGA	76.371	237	56	0	1	237	3	239	1.92e-131	379
sp|O94905|ERLN2_HUMAN	tr|A0A3B6HRN7|A0A3B6HRN7_WHEAT	58.632	307	124	1	4	307	41	347	1.93e-128	376
sp|O94905|ERLN2_HUMAN	tr|H9JHF9|H9JHF9_BOMMO	69.314	277	85	0	32	308	1004	1280	2.66e-128	402
sp|O94905|ERLN2_HUMAN	tr|C0P654|C0P654_MAIZE	58.632	307	124	1	4	307	46	352	9.73e-128	375
sp|O94905|ERLN2_HUMAN	tr|B8AK41|B8AK41_ORYSI	59.468	301	120	1	7	307	57	355	9.97e-128	375
sp|O94905|ERLN2_HUMAN	tr|A0A3B6ISN3|A0A3B6ISN3_WHEAT	57.980	307	126	1	4	307	41	347	2.73e-127	373
sp|O94905|ERLN2_HUMAN	tr|A0A060XDE9|A0A060XDE9_ONCMY	60.429	326	116	6	1	314	1	325	3.76e-127	372
sp|O94905|ERLN2_HUMAN	tr|A0A3B6JGM5|A0A3B6JGM5_WHEAT	57.655	307	127	1	4	307	41	347	2.01e-126	371
sp|O94905|ERLN2_HUMAN	tr|A0A2K1L7I3|A0A2K1L7I3_PHYPA	56.352	307	129	1	6	307	3	309	5.65e-124	363
sp|O94905|ERLN2_HUMAN	tr|A0A445DNM7|A0A445DNM7_ARAHY	58.472	301	124	1	7	307	42	341	1.29e-123	364
sp|O94905|ERLN2_HUMAN	tr|M0SNV0|M0SNV0_MUSAM	59.298	285	116	0	23	307	91	375	3.22e-123	364
sp|O94905|ERLN2_HUMAN	tr|A0A444ZUB0|A0A444ZUB0_ARAHY	58.472	301	124	1	7	307	42	341	4.34e-123	362
sp|O94905|ERLN2_HUMAN	tr|Q9ZQ87|Q9ZQ87_ARATH	55.263	304	134	1	4	307	30	331	2.90e-121	358
sp|O94905|ERLN2_HUMAN	tr|A9RAY5|A9RAY5_PHYPA	58.246	285	119	0	23	307	51	335	7.38e-120	354
sp|O94905|ERLN2_HUMAN	tr|A0A1D6K5S9|A0A1D6K5S9_MAIZE	51.429	350	124	3	4	307	46	395	1.74e-117	350
sp|O94905|ERLN2_HUMAN	tr|A0A455BG56|A0A455BG56_PHYMC	91.713	181	15	0	159	339	1	181	8.86e-113	329
sp|O94905|ERLN2_HUMAN	tr|H0Z2Q8|H0Z2Q8_TAEGU	82.857	175	30	0	12	186	14	188	1.65e-107	316
sp|O94905|ERLN2_HUMAN	tr|A0A455ALD6|A0A455ALD6_PHYMC	77.249	189	36	3	1	182	17	205	1.13e-98	295
sp|O94905|ERLN2_HUMAN	tr|A0A060WT16|A0A060WT16_ONCMY	76.048	167	40	0	1	167	3	169	1.43e-94	285
sp|O94905|ERLN2_HUMAN	tr|A0A091DCL3|A0A091DCL3_FUKDA	63.927	219	33	3	68	286	74	246	2.19e-80	251
sp|O94905|ERLN2_HUMAN	tr|G3HZA3|G3HZA3_CRIGR	79.570	93	17	1	64	154	440	532	9.22e-42	159
sp|O94905|ERLN2_HUMAN	tr|G3HZA3|G3HZA3_CRIGR	76.531	98	23	0	215	312	516	613	1.34e-38	150
sp|O94905|ERLN2_HUMAN	tr|H1A1T2|H1A1T2_TAEGU	71.111	45	13	0	19	63	20	64	1.97e-17	80.5
sp|O94905|ERLN2_HUMAN	tr|B5YN74|B5YN74_THAPS	25.926	243	143	10	29	259	38	255	2.17e-04	48.1
sp|O94905|ERLN2_HUMAN	tr|A0A0L0C6Y6|A0A0L0C6Y6_LUCCU	24.215	223	150	6	5	221	50	259	0.022	42.4
sp|O94905|ERLN2_HUMAN	tr|A0A194Q4U9|A0A194Q4U9_PAPXU	25.854	205	138	6	18	221	363	554	0.056	41.2
sp|O94905|ERLN2_HUMAN	tr|A0A0L0C6Z1|A0A0L0C6Z1_LUCCU	24.390	205	141	5	18	221	83	274	0.069	40.8
sp|O94905|ERLN2_HUMAN	tr|A0A3B6DAB9|A0A3B6DAB9_WHEAT	29.060	117	70	5	184	288	735	850	0.13	40.4
sp|O94905|ERLN2_HUMAN	tr|A0A3B6AUW2|A0A3B6AUW2_WHEAT	29.060	117	70	5	184	288	735	850	0.14	40.0
sp|O94905|ERLN2_HUMAN	tr|A0A3B6C301|A0A3B6C301_WHEAT	29.060	117	70	5	184	288	735	850	0.15	40.0
sp|O94905|ERLN2_HUMAN	tr|A0A0L0C6W0|A0A0L0C6W0_LUCCU	24.390	205	141	5	18	221	31	222	0.17	39.3
sp|O94905|ERLN2_HUMAN	tr|Q54F95|Q54F95_DICDI	32.308	65	44	0	25	89	44	108	0.23	38.9
sp|O94905|ERLN2_HUMAN	tr|E2C3C8|E2C3C8_HARSA	23.288	219	152	7	4	221	21	224	0.25	38.5
sp|O94905|ERLN2_HUMAN	tr|D6WI38|D6WI38_TRICA	23.902	205	142	6	18	221	88	279	0.41	38.1
sp|O94905|ERLN2_HUMAN	tr|A0A139WFW3|A0A139WFW3_TRICA	25.137	183	116	7	9	181	587	758	0.53	38.1
sp|O94905|ERLN2_HUMAN	tr|A0A0L0C9B1|A0A0L0C9B1_LUCCU	23.415	205	143	5	18	221	44	235	0.55	37.7
sp|O94905|ERLN2_HUMAN	tr|A0A026WFT4|A0A026WFT4_OOCBI	23.415	205	143	6	18	221	4	195	0.55	37.4
sp|O94905|ERLN2_HUMAN	sp|Q9VZA4|BND7A_DROME	23.902	205	142	5	18	221	193	384	1.0	37.4
sp|O94905|ERLN2_HUMAN	tr|M0RHE7|M0RHE7_MUSAM	26.061	165	94	7	182	332	800	950	1.1	37.4
sp|O94905|ERLN2_HUMAN	tr|A0A286Y1M7|A0A286Y1M7_CAVPO	24.272	206	129	8	15	219	116	295	1.1	37.0
sp|O94905|ERLN2_HUMAN	tr|F6UWZ5|F6UWZ5_CALJA	25.161	155	98	6	162	309	232	375	1.6	37.0
sp|O94905|ERLN2_HUMAN	tr|A0A3Q0DRN2|A0A3Q0DRN2_TARSY	24.424	217	144	9	15	230	120	317	1.7	36.6
sp|O94905|ERLN2_HUMAN	tr|A0A0L0C0V1|A0A0L0C0V1_LUCCU	28.369	141	83	4	187	319	324	454	1.9	36.6
sp|O94905|ERLN2_HUMAN	tr|A0A452DPB8|A0A452DPB8_CAPHI	23.963	217	145	9	15	230	117	314	3.0	35.4
sp|O94905|ERLN2_HUMAN	tr|W5Q2U7|W5Q2U7_SHEEP	25.641	156	101	4	143	285	2019	2172	3.1	36.2
sp|O94905|ERLN2_HUMAN	tr|A0A067R4V1|A0A067R4V1_ZOONE	22.927	205	144	6	18	221	22	213	3.5	35.0
sp|O94905|ERLN2_HUMAN	tr|A0A2K5C302|A0A2K5C302_AOTNA	24.551	167	107	7	150	309	191	345	3.6	35.8
sp|O94905|ERLN2_HUMAN	tr|F1N2L6|F1N2L6_BOVIN	23.963	217	145	9	15	230	117	314	3.6	35.4
sp|O94905|ERLN2_HUMAN	tr|M3VXB4|M3VXB4_FELCA	24.545	220	140	11	15	230	112	309	5.3	34.7
sp|O94905|ERLN2_HUMAN	tr|A0A2K5ZN60|A0A2K5ZN60_MANLE	23.502	217	146	9	15	230	58	255	5.4	34.7
sp|O94905|ERLN2_HUMAN	tr|A0A2K6K5Z4|A0A2K6K5Z4_RHIBE	23.502	217	146	9	15	230	53	250	6.4	34.7
sp|O94905|ERLN2_HUMAN	tr|G1STI5|G1STI5_RABIT	27.500	160	85	7	178	313	164	316	6.7	34.7
sp|O94905|ERLN2_HUMAN	tr|A0A5F4WBT7|A0A5F4WBT7_CALJA	25.641	156	101	4	143	285	2207	2360	6.7	35.0
sp|O94905|ERLN2_HUMAN	tr|E9GZK2|E9GZK2_DAPPU	31.343	67	46	0	188	254	609	675	6.7	34.7
sp|O94905|ERLN2_HUMAN	tr|W5Q6K3|W5Q6K3_SHEEP	23.963	217	145	9	15	230	142	339	6.9	34.7
sp|O94905|ERLN2_HUMAN	tr|G3U0N7|G3U0N7_LOXAF	23.502	217	146	9	15	230	118	315	7.0	34.7
sp|O94905|ERLN2_HUMAN	tr|F1S6A2|F1S6A2_PIG	22.707	229	162	10	15	240	113	329	7.0	34.3
sp|O94905|ERLN2_HUMAN	tr|A0A2K5YS76|A0A2K5YS76_MANLE	25.641	156	101	4	143	285	1684	1837	7.5	34.7
sp|O94905|ERLN2_HUMAN	tr|A0A2U4A008|A0A2U4A008_TURTR	23.963	217	145	9	15	230	117	314	7.7	34.3
sp|O94905|ERLN2_HUMAN	tr|A0A2K1LBX8|A0A2K1LBX8_PHYPA	27.381	84	60	1	175	258	1707	1789	7.8	34.7
sp|O94905|ERLN2_HUMAN	tr|G3H7J6|G3H7J6_CRIGR	24.312	218	143	10	15	230	126	323	8.4	34.3
sp|O94905|ERLN2_HUMAN	tr|A0A0L0BXF5|A0A0L0BXF5_LUCCU	21.561	269	181	11	1	258	9	258	8.5	33.9
sp|O94905|ERLN2_HUMAN	tr|A0A4X2LX88|A0A4X2LX88_VOMUR	20.603	199	141	7	95	279	695	890	9.2	34.3
sp|O94905|ERLN2_HUMAN	tr|A0A2Y9LRD3|A0A2Y9LRD3_DELLE	23.963	217	145	9	15	230	117	314	9.3	33.9
sp|O94905|ERLN2_HUMAN	tr|A0A1U7QNL6|A0A1U7QNL6_MESAU	24.771	218	142	10	15	230	124	321	9.5	33.9
sp|O94905|ERLN2_HUMAN	tr|H0WXJ2|H0WXJ2_OTOGA	23.963	217	145	9	15	230	116	313	9.9	33.9
sp|O94906|PRP6_HUMAN	tr|K7BSZ8|K7BSZ8_PANTR	100.000	941	0	0	1	941	1	941	0.0	1946
sp|O94906|PRP6_HUMAN	tr|A0A2R8ZAV4|A0A2R8ZAV4_PANPA	100.000	941	0	0	1	941	1	941	0.0	1946
sp|O94906|PRP6_HUMAN	sp|O94906|PRP6_HUMAN	100.000	941	0	0	1	941	1	941	0.0	1946
sp|O94906|PRP6_HUMAN	tr|G3RL41|G3RL41_GORGO	100.000	941	0	0	1	941	1	941	0.0	1946
sp|O94906|PRP6_HUMAN	tr|A0A2K5MT15|A0A2K5MT15_CERAT	99.894	941	1	0	1	941	1	941	0.0	1946
sp|O94906|PRP6_HUMAN	tr|A0A2K6MX85|A0A2K6MX85_RHIBE	99.894	941	1	0	1	941	1	941	0.0	1944
sp|O94906|PRP6_HUMAN	tr|A0A2I3GL85|A0A2I3GL85_NOMLE	99.894	941	1	0	1	941	1	941	0.0	1944
sp|O94906|PRP6_HUMAN	tr|A0A2K5TQG3|A0A2K5TQG3_MACFA	99.894	941	1	0	1	941	1	941	0.0	1944
sp|O94906|PRP6_HUMAN	tr|A0A096NN31|A0A096NN31_PAPAN	99.362	941	6	0	1	941	1	941	0.0	1938
sp|O94906|PRP6_HUMAN	tr|U3FT76|U3FT76_CALJA	99.150	941	8	0	1	941	1	941	0.0	1936
sp|O94906|PRP6_HUMAN	tr|A0A2K5BZI1|A0A2K5BZI1_AOTNA	99.150	941	8	0	1	941	1	941	0.0	1936
sp|O94906|PRP6_HUMAN	sp|Q5RCC2|PRP6_PONAB	99.362	941	6	0	1	941	1	941	0.0	1934
sp|O94906|PRP6_HUMAN	tr|H2P2N7|H2P2N7_PONAB	99.469	941	5	0	1	941	1	941	0.0	1932
sp|O94906|PRP6_HUMAN	sp|Q91YR7|PRP6_MOUSE	98.300	941	16	0	1	941	1	941	0.0	1918
sp|O94906|PRP6_HUMAN	tr|A0A1U7QTX8|A0A1U7QTX8_MESAU	98.300	941	16	0	1	941	1	941	0.0	1918
sp|O94906|PRP6_HUMAN	tr|A0A1U7TD26|A0A1U7TD26_TARSY	98.300	941	16	0	1	941	1	941	0.0	1917
sp|O94906|PRP6_HUMAN	tr|H0VAB1|H0VAB1_CAVPO	98.087	941	18	0	1	941	1	941	0.0	1915
sp|O94906|PRP6_HUMAN	tr|A0A2Y9D8X4|A0A2Y9D8X4_TRIMA	97.556	941	23	0	1	941	1	941	0.0	1910
sp|O94906|PRP6_HUMAN	tr|A0A1S2ZTX1|A0A1S2ZTX1_ERIEU	97.662	941	22	0	1	941	1	941	0.0	1909
sp|O94906|PRP6_HUMAN	tr|A0A4X2L2B7|A0A4X2L2B7_VOMUR	97.768	941	21	0	1	941	1	941	0.0	1908
sp|O94906|PRP6_HUMAN	tr|A0A2U3WME0|A0A2U3WME0_ODORO	97.556	941	23	0	1	941	1	941	0.0	1908
sp|O94906|PRP6_HUMAN	tr|A0A1U7RDF8|A0A1U7RDF8_ALLSI	97.024	941	28	0	1	941	34	974	0.0	1906
sp|O94906|PRP6_HUMAN	sp|Q2KJJ0|PRP6_BOVIN	97.343	941	25	0	1	941	1	941	0.0	1904
sp|O94906|PRP6_HUMAN	tr|F7FMB9|F7FMB9_ORNAN	97.450	941	24	0	1	941	1	941	0.0	1904
sp|O94906|PRP6_HUMAN	tr|H0ZA71|H0ZA71_TAEGU	97.343	941	25	0	1	941	4	944	0.0	1904
sp|O94906|PRP6_HUMAN	tr|A0A2K6FA07|A0A2K6FA07_PROCO	97.768	941	21	0	1	941	1	941	0.0	1902
sp|O94906|PRP6_HUMAN	tr|G1KFI2|G1KFI2_ANOCA	97.024	941	28	0	1	941	48	988	0.0	1901
sp|O94906|PRP6_HUMAN	tr|A0A5F5Q2C9|A0A5F5Q2C9_HORSE	97.450	941	24	0	1	941	1	941	0.0	1901
sp|O94906|PRP6_HUMAN	tr|A0A226NKE8|A0A226NKE8_CALSU	97.237	941	26	0	1	941	1	941	0.0	1901
sp|O94906|PRP6_HUMAN	tr|A0A151MZU3|A0A151MZU3_ALLMI	96.918	941	29	0	1	941	1	941	0.0	1900
sp|O94906|PRP6_HUMAN	tr|A0A2Y9Q707|A0A2Y9Q707_DELLE	96.706	941	31	0	1	941	1	941	0.0	1899
sp|O94906|PRP6_HUMAN	tr|G3SVX2|G3SVX2_LOXAF	97.024	941	27	1	1	941	1	940	0.0	1895
sp|O94906|PRP6_HUMAN	tr|A0A340XLI6|A0A340XLI6_LIPVE	96.387	941	34	0	1	941	1	941	0.0	1894
sp|O94906|PRP6_HUMAN	tr|A0A2Y9T3Z4|A0A2Y9T3Z4_PHYMC	96.599	941	32	0	1	941	1	941	0.0	1893
sp|O94906|PRP6_HUMAN	tr|A0A5F4CMC6|A0A5F4CMC6_CANLF	94.645	971	22	1	1	941	1	971	0.0	1893
sp|O94906|PRP6_HUMAN	tr|W5PG62|W5PG62_SHEEP	96.918	941	25	1	1	941	8	944	0.0	1892
sp|O94906|PRP6_HUMAN	tr|A0A452F414|A0A452F414_CAPHI	95.785	949	31	2	1	941	1	948	0.0	1876
sp|O94906|PRP6_HUMAN	tr|F6Q8L4|F6Q8L4_MACMU	97.343	941	4	3	1	941	1	920	0.0	1874
sp|O94906|PRP6_HUMAN	tr|L5JYQ8|L5JYQ8_PTEAL	94.953	951	31	1	1	934	1	951	0.0	1865
sp|O94906|PRP6_HUMAN	tr|A0A091DB52|A0A091DB52_FUKDA	98.037	917	18	0	25	941	1	917	0.0	1863
sp|O94906|PRP6_HUMAN	tr|A0A2I2V3B3|A0A2I2V3B3_FELCA	97.289	922	25	0	20	941	34	955	0.0	1859
sp|O94906|PRP6_HUMAN	tr|A0A091IWM5|A0A091IWM5_CALAN	96.753	924	30	0	18	941	1	924	0.0	1853
sp|O94906|PRP6_HUMAN	tr|A0A091IYQ9|A0A091IYQ9_EGRGA	97.274	917	25	0	25	941	1	917	0.0	1851
sp|O94906|PRP6_HUMAN	tr|A0A087QRP0|A0A087QRP0_APTFO	97.274	917	25	0	25	941	1	917	0.0	1851
sp|O94906|PRP6_HUMAN	tr|G1N4E0|G1N4E0_MELGA	97.165	917	26	0	25	941	1	917	0.0	1850
sp|O94906|PRP6_HUMAN	tr|A0A2I0M5W1|A0A2I0M5W1_COLLI	97.059	918	27	0	24	941	25	942	0.0	1849
sp|O94906|PRP6_HUMAN	tr|A0A091V9J4|A0A091V9J4_OPIHO	97.056	917	27	0	25	941	1	917	0.0	1848
sp|O94906|PRP6_HUMAN	tr|I3M1E2|I3M1E2_ICTTR	95.329	942	24	2	1	941	1	923	0.0	1848
sp|O94906|PRP6_HUMAN	tr|A0A2U4CMX8|A0A2U4CMX8_TURTR	96.204	922	35	0	20	941	70	991	0.0	1847
sp|O94906|PRP6_HUMAN	tr|A0A099ZL97|A0A099ZL97_TINGU	97.056	917	27	0	25	941	1	917	0.0	1847
sp|O94906|PRP6_HUMAN	tr|A0A093GGM1|A0A093GGM1_DRYPU	96.641	923	25	1	25	941	1	923	0.0	1842
sp|O94906|PRP6_HUMAN	tr|A0A384BW81|A0A384BW81_URSMA	96.312	922	27	1	20	941	21	935	0.0	1836
sp|O94906|PRP6_HUMAN	tr|A0A5F9C4T6|A0A5F9C4T6_RABIT	96.728	917	30	0	25	941	122	1038	0.0	1830
sp|O94906|PRP6_HUMAN	tr|A0A0Q3Q4X2|A0A0Q3Q4X2_AMAAE	96.292	917	34	0	25	941	61	977	0.0	1829
sp|O94906|PRP6_HUMAN	tr|A0A1L8ELX8|A0A1L8ELX8_XENLA	94.793	941	48	1	1	941	33	972	0.0	1803
sp|O94906|PRP6_HUMAN	tr|A0A1L8ETB0|A0A1L8ETB0_XENLA	94.687	941	49	1	1	941	33	972	0.0	1800
sp|O94906|PRP6_HUMAN	tr|G1L5A3|G1L5A3_AILME	96.391	942	33	1	1	941	9	950	0.0	1790
sp|O94906|PRP6_HUMAN	tr|K7FKX1|K7FKX1_PELSI	97.279	882	24	0	60	941	1	882	0.0	1778
sp|O94906|PRP6_HUMAN	tr|A0A0D9RVW9|A0A0D9RVW9_CHLSB	94.826	947	43	3	1	941	1	947	0.0	1766
sp|O94906|PRP6_HUMAN	tr|A0A5G3JS63|A0A5G3JS63_XENTR	94.662	918	48	1	24	941	1	917	0.0	1753
sp|O94906|PRP6_HUMAN	tr|A0A1S3GAG2|A0A1S3GAG2_DIPOR	97.096	861	25	0	81	941	86	946	0.0	1732
sp|O94906|PRP6_HUMAN	tr|A0A1S3LGV3|A0A1S3LGV3_SALSA	90.436	941	82	3	1	941	74	1006	0.0	1731
sp|O94906|PRP6_HUMAN	tr|G3NDK9|G3NDK9_GASAC	90.861	941	76	3	1	941	9	939	0.0	1717
sp|O94906|PRP6_HUMAN	tr|H2S339|H2S339_TAKRU	90.861	941	75	3	1	941	40	969	0.0	1716
sp|O94906|PRP6_HUMAN	tr|M3YB97|M3YB97_MUSPF	97.259	839	23	0	60	898	1	839	0.0	1690
sp|O94906|PRP6_HUMAN	tr|M3YB97|M3YB97_MUSPF	22.426	544	285	13	449	912	235	721	1.39e-16	90.9
sp|O94906|PRP6_HUMAN	tr|M3YB97|M3YB97_MUSPF	24.085	328	218	8	603	917	248	557	8.44e-15	85.1
sp|O94906|PRP6_HUMAN	tr|A0A3B4UVF9|A0A3B4UVF9_SERDU	89.779	949	79	5	1	941	40	978	0.0	1690
sp|O94906|PRP6_HUMAN	tr|A0A287ATC4|A0A287ATC4_PIG	84.510	1020	79	5	1	941	131	1150	0.0	1655
sp|O94906|PRP6_HUMAN	tr|H0WWL4|H0WWL4_OTOGA	90.446	942	77	5	1	941	1	930	0.0	1655
sp|O94906|PRP6_HUMAN	tr|G5C8B0|G5C8B0_HETGA	92.630	882	20	2	60	941	1	837	0.0	1603
sp|O94906|PRP6_HUMAN	tr|A0A067R6N9|A0A067R6N9_ZOONE	73.340	934	232	4	1	934	9	925	0.0	1416
sp|O94906|PRP6_HUMAN	tr|E2C5F4|E2C5F4_HARSA	73.233	934	230	5	2	934	10	924	0.0	1416
sp|O94906|PRP6_HUMAN	tr|A0A026WUB1|A0A026WUB1_OOCBI	72.591	934	236	5	2	934	10	924	0.0	1408
sp|O94906|PRP6_HUMAN	tr|A0A194Q2V6|A0A194Q2V6_PAPXU	72.805	934	234	4	1	934	9	922	0.0	1399
sp|O94906|PRP6_HUMAN	tr|A0A2K6SJ11|A0A2K6SJ11_SAIBB	81.031	912	47	9	30	941	1	786	0.0	1395
sp|O94906|PRP6_HUMAN	tr|Q9VVU6|Q9VVU6_DROME	71.781	932	244	4	2	933	11	923	0.0	1393
sp|O94906|PRP6_HUMAN	tr|A0A2K5YLA0|A0A2K5YLA0_MANLE	94.118	731	29	3	211	941	1	717	0.0	1389
sp|O94906|PRP6_HUMAN	tr|D6WW85|D6WW85_TRICA	71.215	938	252	5	1	937	9	929	0.0	1382
sp|O94906|PRP6_HUMAN	tr|A0A060Y410|A0A060Y410_ONCMY	91.472	727	62	0	215	941	30	756	0.0	1375
sp|O94906|PRP6_HUMAN	tr|W5JCX4|W5JCX4_ANODA	71.674	932	245	4	2	933	11	923	0.0	1373
sp|O94906|PRP6_HUMAN	tr|H9JHB4|H9JHB4_BOMMO	71.413	934	242	5	1	934	9	917	0.0	1369
sp|O94906|PRP6_HUMAN	tr|E9GIT2|E9GIT2_DAPPU	69.733	935	256	5	1	934	11	919	0.0	1315
sp|O94906|PRP6_HUMAN	tr|R0J9K1|R0J9K1_ANAPL	95.788	546	23	0	396	941	1	546	0.0	1082
sp|O94906|PRP6_HUMAN	tr|R0J9K1|R0J9K1_ANAPL	22.921	541	306	11	294	773	54	544	5.15e-18	94.7
sp|O94906|PRP6_HUMAN	tr|R0J9K1|R0J9K1_ANAPL	21.833	371	230	7	289	611	159	517	7.85e-10	68.6
sp|O94906|PRP6_HUMAN	tr|R0J9K1|R0J9K1_ANAPL	27.368	95	69	0	288	382	361	455	0.026	44.3
sp|O94906|PRP6_HUMAN	tr|A0A2K1IGD7|A0A2K1IGD7_PHYPA	55.662	936	385	5	8	933	91	1006	0.0	1011
sp|O94906|PRP6_HUMAN	tr|A0A2K1K7R5|A0A2K1K7R5_PHYPA	56.324	925	372	6	8	921	91	994	0.0	1009
sp|O94906|PRP6_HUMAN	tr|A0A445DPL4|A0A445DPL4_ARAHY	55.100	951	380	7	8	933	93	1021	0.0	1007
sp|O94906|PRP6_HUMAN	tr|A0A444ZVT2|A0A444ZVT2_ARAHY	54.995	951	381	7	8	933	93	1021	0.0	1003
sp|O94906|PRP6_HUMAN	tr|K7TYH4|K7TYH4_MAIZE	55.388	928	374	6	8	921	28	929	0.0	990
sp|O94906|PRP6_HUMAN	tr|A0A1D6MXR6|A0A1D6MXR6_MAIZE	55.484	930	372	6	8	921	32	935	0.0	990
sp|O94906|PRP6_HUMAN	tr|A2Z903|A2Z903_ORYSI	55.246	934	387	6	8	931	110	1022	0.0	984
sp|O94906|PRP6_HUMAN	sp|Q9ZT71|STA1_ARATH	54.180	945	391	9	8	933	97	1018	0.0	981
sp|O94906|PRP6_HUMAN	tr|R1E6U8|R1E6U8_EMIHU	54.625	919	369	6	13	918	16	899	0.0	973
sp|O94906|PRP6_HUMAN	tr|A0A3B6JR28|A0A3B6JR28_WHEAT	53.061	931	391	6	5	933	20	906	0.0	934
sp|O94906|PRP6_HUMAN	tr|A0A3B5ZTB7|A0A3B5ZTB7_WHEAT	57.039	824	331	4	112	933	1	803	0.0	932
sp|O94906|PRP6_HUMAN	tr|A0A2K3CYX5|A0A2K3CYX5_CHLRE	51.209	951	413	12	8	937	22	942	0.0	893
sp|O94906|PRP6_HUMAN	tr|A0A3B5XYL5|A0A3B5XYL5_WHEAT	55.327	826	328	6	8	818	26	825	0.0	858
sp|O94906|PRP6_HUMAN	tr|A0A3B5XYL5|A0A3B5XYL5_WHEAT	24.194	372	222	8	559	918	301	624	2.44e-14	83.6
sp|O94906|PRP6_HUMAN	tr|M0T0A7|M0T0A7_MUSAM	49.891	914	311	9	8	921	100	866	0.0	827
sp|O94906|PRP6_HUMAN	tr|B8C695|B8C695_THAPS	46.715	959	448	10	6	937	5	927	0.0	818
sp|O94906|PRP6_HUMAN	tr|Q55A15|Q55A15_DICDI	43.935	981	481	12	1	934	5	963	0.0	812
sp|O94906|PRP6_HUMAN	tr|Q55A15|Q55A15_DICDI	22.749	211	131	5	756	939	283	488	0.002	48.1
sp|O94906|PRP6_HUMAN	tr|A2WN54|A2WN54_ORYSI	47.629	928	402	8	8	931	28	875	0.0	807
sp|O94906|PRP6_HUMAN	tr|Q5AW83|Q5AW83_EMENI	46.507	959	465	15	1	934	1	936	0.0	806
sp|O94906|PRP6_HUMAN	tr|V5ILA1|V5ILA1_NEUCR	46.440	941	463	14	5	934	3	913	0.0	776
sp|O94906|PRP6_HUMAN	tr|A0A3B6KT32|A0A3B6KT32_WHEAT	49.102	835	348	8	112	933	1	771	0.0	753
sp|O94906|PRP6_HUMAN	tr|G3IBT1|G3IBT1_CRIGR	51.347	668	186	10	280	941	1	535	0.0	592
sp|O94906|PRP6_HUMAN	tr|G3HH07|G3HH07_CRIGR	100.000	258	0	0	1	258	88	345	0.0	546
sp|O94906|PRP6_HUMAN	tr|Q6CBE9|Q6CBE9_YARLI	38.075	935	505	15	5	931	4	872	4.93e-178	543
sp|O94906|PRP6_HUMAN	tr|Q8IIR0|Q8IIR0_PLAF7	45.572	542	287	4	207	743	318	856	7.69e-156	498
sp|O94906|PRP6_HUMAN	tr|Q8IIR0|Q8IIR0_PLAF7	30.526	285	178	6	655	925	932	1210	7.45e-34	147
sp|O94906|PRP6_HUMAN	tr|Q8IIR0|Q8IIR0_PLAF7	21.534	339	233	8	595	917	411	732	7.39e-12	75.9
sp|O94906|PRP6_HUMAN	tr|Q8IIR0|Q8IIR0_PLAF7	21.446	401	237	8	559	887	443	837	1.68e-07	61.6
sp|O94906|PRP6_HUMAN	tr|Q8IIR0|Q8IIR0_PLAF7	21.605	162	121	3	756	917	403	558	8.8	36.2
sp|O94906|PRP6_HUMAN	tr|A0A0L7K3V3|A0A0L7K3V3_9NEOP	66.570	344	67	3	319	655	84	386	4.25e-147	446
sp|O94906|PRP6_HUMAN	tr|A0A0L7K3V3|A0A0L7K3V3_9NEOP	29.902	408	223	11	135	526	2	362	6.56e-34	140
sp|O94906|PRP6_HUMAN	tr|A0A0L7K3V3|A0A0L7K3V3_9NEOP	24.752	303	184	6	556	822	90	384	2.61e-11	72.4
sp|O94906|PRP6_HUMAN	tr|A0A0L7K3V3|A0A0L7K3V3_9NEOP	23.794	311	177	10	620	918	86	348	4.68e-08	62.4
sp|O94906|PRP6_HUMAN	tr|A0A0L7K3V3|A0A0L7K3V3_9NEOP	29.762	84	55	2	306	385	302	385	0.59	39.7
sp|O94906|PRP6_HUMAN	tr|A0A3B6JR33|A0A3B6JR33_WHEAT	38.193	631	289	10	175	780	3	557	1.41e-121	387
sp|O94906|PRP6_HUMAN	tr|A0A3B6JR33|A0A3B6JR33_WHEAT	34.674	522	288	10	441	933	81	578	6.33e-78	270
sp|O94906|PRP6_HUMAN	tr|A0A060ZBC5|A0A060ZBC5_ONCMY	89.706	204	19	1	1	204	8	209	3.40e-117	362
sp|O94906|PRP6_HUMAN	sp|P19735|PRP6_YEAST	27.083	960	568	23	8	919	6	881	2.51e-97	331
sp|O94906|PRP6_HUMAN	tr|A0A0L7LBI0|A0A0L7LBI0_9NEOP	53.036	247	90	5	135	373	2	230	7.55e-72	243
sp|O94906|PRP6_HUMAN	tr|A0A0L7LBI0|A0A0L7LBI0_9NEOP	64.234	137	27	1	388	524	154	268	2.74e-45	169
sp|O94906|PRP6_HUMAN	tr|R1EA83|R1EA83_EMIHU	46.209	277	105	5	13	280	16	257	2.57e-62	221
sp|O94906|PRP6_HUMAN	tr|A0A1S3GX07|A0A1S3GX07_DIPOR	100.000	80	0	0	1	80	67	146	1.55e-48	174
sp|O94906|PRP6_HUMAN	tr|A0A060Z4V8|A0A060Z4V8_ONCMY	80.282	71	13	1	597	667	82	151	1.04e-22	100
sp|O94906|PRP6_HUMAN	tr|A0A0L7LC26|A0A0L7LC26_9NEOP	39.053	169	78	5	753	919	6	151	1.65e-20	95.9
sp|O94906|PRP6_HUMAN	tr|A0A0L7LC26|A0A0L7LC26_9NEOP	88.889	36	4	0	622	657	10	45	3.37e-11	68.9
sp|O94906|PRP6_HUMAN	tr|A0A445E612|A0A445E612_ARAHY	23.408	534	332	16	312	807	94	588	8.79e-18	94.4
sp|O94906|PRP6_HUMAN	tr|A0A445E612|A0A445E612_ARAHY	23.707	232	160	5	677	896	93	319	0.001	48.9
sp|O94906|PRP6_HUMAN	tr|A0A445E612|A0A445E612_ARAHY	24.096	166	122	2	727	889	75	239	0.018	45.1
sp|O94906|PRP6_HUMAN	tr|G1T9K0|G1T9K0_RABIT	23.307	502	333	19	312	769	84	577	3.84e-17	92.4
sp|O94906|PRP6_HUMAN	tr|G1T9K0|G1T9K0_RABIT	22.793	487	313	14	393	819	74	557	7.92e-09	65.5
sp|O94906|PRP6_HUMAN	tr|G1T9K0|G1T9K0_RABIT	21.283	343	241	8	542	857	83	423	6.51e-08	62.8
sp|O94906|PRP6_HUMAN	tr|G1T9K0|G1T9K0_RABIT	22.330	103	80	0	719	821	57	159	0.13	42.4
sp|O94906|PRP6_HUMAN	tr|G1T9K0|G1T9K0_RABIT	22.400	250	149	8	291	519	312	537	0.54	40.0
sp|O94906|PRP6_HUMAN	tr|G1L091|G1L091_AILME	22.908	502	335	19	312	769	225	718	1.26e-16	90.9
sp|O94906|PRP6_HUMAN	tr|G1L091|G1L091_AILME	23.614	487	309	15	393	819	215	698	1.34e-09	68.2
sp|O94906|PRP6_HUMAN	tr|G1L091|G1L091_AILME	20.597	335	239	7	542	851	224	556	3.32e-07	60.5
sp|O94906|PRP6_HUMAN	tr|G1L091|G1L091_AILME	19.892	186	145	3	719	901	198	382	0.041	43.9
sp|O94906|PRP6_HUMAN	tr|G1L091|G1L091_AILME	22.000	250	150	8	291	519	453	678	0.30	41.2
sp|O94906|PRP6_HUMAN	tr|A0A445C6Q2|A0A445C6Q2_ARAHY	22.664	578	359	19	270	807	59	588	1.38e-16	90.5
sp|O94906|PRP6_HUMAN	tr|A0A445C6Q2|A0A445C6Q2_ARAHY	20.000	495	300	15	269	744	191	608	0.001	48.5
sp|O94906|PRP6_HUMAN	tr|A0A445C6Q2|A0A445C6Q2_ARAHY	23.529	136	103	1	677	812	93	227	0.001	48.5
sp|O94906|PRP6_HUMAN	tr|A0A445C6Q2|A0A445C6Q2_ARAHY	22.892	166	124	2	727	889	75	239	0.006	46.6
sp|O94906|PRP6_HUMAN	tr|A0A2U3ZTI1|A0A2U3ZTI1_ODORO	22.908	502	335	19	312	769	226	719	1.78e-16	90.5
sp|O94906|PRP6_HUMAN	tr|A0A2U3ZTI1|A0A2U3ZTI1_ODORO	23.614	487	309	15	393	819	216	699	2.18e-09	67.4
sp|O94906|PRP6_HUMAN	tr|A0A2U3ZTI1|A0A2U3ZTI1_ODORO	20.597	335	239	7	542	851	225	557	4.55e-07	60.1
sp|O94906|PRP6_HUMAN	tr|A0A2U3ZTI1|A0A2U3ZTI1_ODORO	19.892	186	145	3	719	901	199	383	0.043	43.9
sp|O94906|PRP6_HUMAN	tr|A0A2U3ZTI1|A0A2U3ZTI1_ODORO	22.000	250	150	8	291	519	454	679	0.35	40.8
sp|O94906|PRP6_HUMAN	tr|F1PYE9|F1PYE9_CANLF	22.908	502	335	19	312	769	125	618	1.96e-16	90.1
sp|O94906|PRP6_HUMAN	tr|F1PYE9|F1PYE9_CANLF	23.614	487	309	15	393	819	115	598	5.08e-09	66.2
sp|O94906|PRP6_HUMAN	tr|F1PYE9|F1PYE9_CANLF	20.597	335	239	7	542	851	124	456	5.41e-07	59.7
sp|O94906|PRP6_HUMAN	tr|F1PYE9|F1PYE9_CANLF	20.339	177	131	4	719	889	98	270	0.055	43.5
sp|O94906|PRP6_HUMAN	tr|F1PYE9|F1PYE9_CANLF	22.271	229	136	7	291	501	353	557	0.53	40.0
sp|O94906|PRP6_HUMAN	tr|M3XQ66|M3XQ66_MUSPF	22.908	502	335	19	312	769	84	577	2.18e-16	90.1
sp|O94906|PRP6_HUMAN	tr|M3XQ66|M3XQ66_MUSPF	23.614	487	309	15	393	819	74	557	9.00e-09	65.5
sp|O94906|PRP6_HUMAN	tr|M3XQ66|M3XQ66_MUSPF	20.597	335	239	7	542	851	83	415	6.45e-07	59.3
sp|O94906|PRP6_HUMAN	tr|M3XQ66|M3XQ66_MUSPF	20.339	177	131	4	719	889	57	229	0.062	43.1
sp|O94906|PRP6_HUMAN	tr|M3XQ66|M3XQ66_MUSPF	22.000	250	150	8	291	519	312	537	0.54	40.0
sp|O94906|PRP6_HUMAN	tr|I3MNI5|I3MNI5_ICTTR	23.108	502	334	19	312	769	84	577	2.85e-16	89.7
sp|O94906|PRP6_HUMAN	tr|I3MNI5|I3MNI5_ICTTR	22.998	487	312	14	393	819	74	557	1.91e-09	67.4
sp|O94906|PRP6_HUMAN	tr|I3MNI5|I3MNI5_ICTTR	21.574	343	240	8	542	857	83	423	1.63e-08	64.7
sp|O94906|PRP6_HUMAN	tr|I3MNI5|I3MNI5_ICTTR	22.105	95	74	0	727	821	65	159	0.15	42.0
sp|O94906|PRP6_HUMAN	tr|I3MNI5|I3MNI5_ICTTR	22.400	250	149	8	291	519	312	537	0.36	40.8
sp|O94906|PRP6_HUMAN	tr|W5NVS5|W5NVS5_SHEEP	22.709	502	336	19	312	769	159	652	3.33e-16	89.4
sp|O94906|PRP6_HUMAN	tr|W5NVS5|W5NVS5_SHEEP	23.614	487	309	15	393	819	149	632	1.06e-09	68.6
sp|O94906|PRP6_HUMAN	tr|W5NVS5|W5NVS5_SHEEP	20.896	335	238	7	542	851	158	490	2.90e-07	60.5
sp|O94906|PRP6_HUMAN	tr|W5NVS5|W5NVS5_SHEEP	19.774	177	132	3	719	889	132	304	0.045	43.9
sp|O94906|PRP6_HUMAN	tr|W5NVS5|W5NVS5_SHEEP	22.707	229	135	7	291	501	387	591	0.14	42.0
sp|O94906|PRP6_HUMAN	tr|F6ZCC1|F6ZCC1_HORSE	22.908	502	335	19	312	769	84	577	3.79e-16	89.4
sp|O94906|PRP6_HUMAN	tr|F6ZCC1|F6ZCC1_HORSE	23.614	487	309	15	393	819	74	557	6.73e-09	65.9
sp|O94906|PRP6_HUMAN	tr|F6ZCC1|F6ZCC1_HORSE	20.597	335	239	7	542	851	83	415	5.58e-07	59.7
sp|O94906|PRP6_HUMAN	tr|F6ZCC1|F6ZCC1_HORSE	20.339	177	131	4	719	889	57	229	0.062	43.1
sp|O94906|PRP6_HUMAN	tr|F6ZCC1|F6ZCC1_HORSE	22.000	250	150	8	291	519	312	537	0.55	40.0
sp|O94906|PRP6_HUMAN	tr|A0A5G2RH23|A0A5G2RH23_PIG	22.908	502	335	19	312	769	84	577	3.96e-16	89.0
sp|O94906|PRP6_HUMAN	tr|A0A5G2RH23|A0A5G2RH23_PIG	23.614	487	309	15	393	819	74	557	6.00e-09	65.9
sp|O94906|PRP6_HUMAN	tr|A0A5G2RH23|A0A5G2RH23_PIG	20.597	335	239	7	542	851	83	415	6.42e-07	59.3
sp|O94906|PRP6_HUMAN	tr|A0A5G2RH23|A0A5G2RH23_PIG	20.115	174	135	3	719	889	57	229	0.060	43.1
sp|O94906|PRP6_HUMAN	tr|A0A5G2RH23|A0A5G2RH23_PIG	22.000	250	150	8	291	519	312	537	0.51	40.4
sp|O94906|PRP6_HUMAN	tr|F1MZT2|F1MZT2_BOVIN	22.889	533	356	21	283	769	54	577	4.28e-16	89.0
sp|O94906|PRP6_HUMAN	tr|F1MZT2|F1MZT2_BOVIN	23.614	487	309	15	393	819	74	557	3.62e-09	66.6
sp|O94906|PRP6_HUMAN	tr|F1MZT2|F1MZT2_BOVIN	20.597	335	239	7	542	851	83	415	6.59e-07	59.3
sp|O94906|PRP6_HUMAN	tr|F1MZT2|F1MZT2_BOVIN	19.774	177	132	3	719	889	57	229	0.056	43.5
sp|O94906|PRP6_HUMAN	tr|A0A2I0M9D0|A0A2I0M9D0_COLLI	23.108	502	334	19	312	769	66	559	4.88e-16	89.0
sp|O94906|PRP6_HUMAN	tr|A0A2I0M9D0|A0A2I0M9D0_COLLI	21.400	500	304	16	393	819	56	539	1.16e-09	68.2
sp|O94906|PRP6_HUMAN	tr|A0A2I0M9D0|A0A2I0M9D0_COLLI	20.225	178	132	4	718	889	38	211	0.059	43.1
sp|O94906|PRP6_HUMAN	tr|A0A384DMN2|A0A384DMN2_URSMA	22.908	502	335	19	312	769	84	577	4.91e-16	89.0
sp|O94906|PRP6_HUMAN	tr|A0A384DMN2|A0A384DMN2_URSMA	23.614	487	309	15	393	819	74	557	7.65e-09	65.5
sp|O94906|PRP6_HUMAN	tr|A0A384DMN2|A0A384DMN2_URSMA	20.597	335	239	7	542	851	83	415	6.34e-07	59.3
sp|O94906|PRP6_HUMAN	tr|A0A384DMN2|A0A384DMN2_URSMA	20.339	177	131	4	719	889	57	229	0.067	43.1
sp|O94906|PRP6_HUMAN	tr|A0A384DMN2|A0A384DMN2_URSMA	22.000	250	150	8	291	519	312	537	0.59	40.0
sp|O94906|PRP6_HUMAN	tr|M3VVA0|M3VVA0_FELCA	22.908	502	335	19	312	769	84	577	4.91e-16	89.0
sp|O94906|PRP6_HUMAN	tr|M3VVA0|M3VVA0_FELCA	23.614	487	309	15	393	819	74	557	7.65e-09	65.5
sp|O94906|PRP6_HUMAN	tr|M3VVA0|M3VVA0_FELCA	20.597	335	239	7	542	851	83	415	6.34e-07	59.3
sp|O94906|PRP6_HUMAN	tr|M3VVA0|M3VVA0_FELCA	20.339	177	131	4	719	889	57	229	0.067	43.1
sp|O94906|PRP6_HUMAN	tr|M3VVA0|M3VVA0_FELCA	22.000	250	150	8	291	519	312	537	0.59	40.0
sp|O94906|PRP6_HUMAN	tr|A0A1S2ZW31|A0A1S2ZW31_ERIEU	22.889	533	356	21	283	769	54	577	4.95e-16	89.0
sp|O94906|PRP6_HUMAN	tr|A0A1S2ZW31|A0A1S2ZW31_ERIEU	23.614	487	309	15	393	819	74	557	6.79e-09	65.9
sp|O94906|PRP6_HUMAN	tr|A0A1S2ZW31|A0A1S2ZW31_ERIEU	20.597	335	239	7	542	851	83	415	5.53e-07	59.7
sp|O94906|PRP6_HUMAN	tr|A0A1S2ZW31|A0A1S2ZW31_ERIEU	20.118	169	125	4	727	889	65	229	0.068	43.1
sp|O94906|PRP6_HUMAN	sp|P63154|CRNL1_MOUSE	22.702	533	357	21	283	769	54	577	6.61e-16	88.6
sp|O94906|PRP6_HUMAN	sp|P63154|CRNL1_MOUSE	22.793	487	313	14	393	819	74	557	1.48e-08	64.7
sp|O94906|PRP6_HUMAN	sp|P63154|CRNL1_MOUSE	21.574	343	240	8	542	857	83	423	5.31e-08	62.8
sp|O94906|PRP6_HUMAN	sp|P63154|CRNL1_MOUSE	22.330	103	80	0	719	821	57	159	0.13	42.0
sp|O94906|PRP6_HUMAN	tr|G3SUE4|G3SUE4_LOXAF	22.709	502	336	19	312	769	85	578	6.77e-16	88.2
sp|O94906|PRP6_HUMAN	tr|G3SUE4|G3SUE4_LOXAF	23.614	487	309	15	393	819	75	558	5.92e-09	65.9
sp|O94906|PRP6_HUMAN	tr|G3SUE4|G3SUE4_LOXAF	21.068	337	235	8	542	851	84	416	9.01e-07	58.9
sp|O94906|PRP6_HUMAN	tr|G3SUE4|G3SUE4_LOXAF	20.339	177	131	4	719	889	58	230	0.060	43.1
sp|O94906|PRP6_HUMAN	tr|G3SUE4|G3SUE4_LOXAF	21.600	250	151	8	291	519	313	538	2.0	38.1
sp|O94906|PRP6_HUMAN	tr|G5CBB9|G5CBB9_HETGA	22.908	502	335	19	312	769	84	577	7.24e-16	88.2
sp|O94906|PRP6_HUMAN	tr|G5CBB9|G5CBB9_HETGA	22.449	343	237	9	542	857	83	423	1.57e-09	67.8
sp|O94906|PRP6_HUMAN	tr|G5CBB9|G5CBB9_HETGA	22.857	490	309	14	393	819	74	557	5.20e-09	66.2
sp|O94906|PRP6_HUMAN	tr|G5CBB9|G5CBB9_HETGA	22.330	103	80	0	719	821	57	159	0.14	42.0
sp|O94906|PRP6_HUMAN	tr|G5CBB9|G5CBB9_HETGA	22.800	250	148	8	291	519	312	537	0.61	40.0
sp|O94906|PRP6_HUMAN	tr|H0ZBC9|H0ZBC9_TAEGU	22.709	502	337	18	312	769	94	588	7.24e-16	88.2
sp|O94906|PRP6_HUMAN	tr|H0ZBC9|H0ZBC9_TAEGU	22.330	515	329	14	393	838	84	596	1.78e-10	70.9
sp|O94906|PRP6_HUMAN	tr|H0ZBC9|H0ZBC9_TAEGU	22.115	104	81	0	718	821	66	169	0.055	43.5
sp|O94906|PRP6_HUMAN	tr|H0ZBC9|H0ZBC9_TAEGU	22.707	229	135	7	291	501	323	527	2.5	38.1
sp|O94906|PRP6_HUMAN	sp|Q5BDX1|CLF1_EMENI	23.799	458	249	15	409	807	79	495	7.44e-16	88.2
sp|O94906|PRP6_HUMAN	sp|Q5BDX1|CLF1_EMENI	25.589	297	201	7	541	820	73	366	4.07e-14	82.8
sp|O94906|PRP6_HUMAN	sp|Q5BDX1|CLF1_EMENI	18.846	520	343	13	290	787	87	549	1.20e-07	61.6
sp|O94906|PRP6_HUMAN	sp|Q5BDX1|CLF1_EMENI	22.043	186	139	3	716	897	45	228	2.6	38.1
sp|O94906|PRP6_HUMAN	tr|A0A1S3G3A2|A0A1S3G3A2_DIPOR	22.908	502	335	19	312	769	84	577	7.62e-16	88.2
sp|O94906|PRP6_HUMAN	tr|A0A1S3G3A2|A0A1S3G3A2_DIPOR	22.998	487	312	14	393	819	74	557	2.49e-09	67.0
sp|O94906|PRP6_HUMAN	tr|A0A1S3G3A2|A0A1S3G3A2_DIPOR	21.574	343	240	8	542	857	83	423	1.53e-08	64.7
sp|O94906|PRP6_HUMAN	tr|A0A1S3G3A2|A0A1S3G3A2_DIPOR	22.330	103	80	0	719	821	57	159	0.14	42.0
sp|O94906|PRP6_HUMAN	tr|A0A1S3G3A2|A0A1S3G3A2_DIPOR	23.297	279	161	11	270	519	283	537	0.35	40.8
sp|O94906|PRP6_HUMAN	tr|A0A340X681|A0A340X681_LIPVE	22.709	502	336	19	312	769	84	577	8.25e-16	88.2
sp|O94906|PRP6_HUMAN	tr|A0A340X681|A0A340X681_LIPVE	23.614	487	309	15	393	819	74	557	3.65e-09	66.6
sp|O94906|PRP6_HUMAN	tr|A0A340X681|A0A340X681_LIPVE	20.597	335	239	7	542	851	83	415	1.16e-06	58.5
sp|O94906|PRP6_HUMAN	tr|A0A340X681|A0A340X681_LIPVE	20.115	174	135	3	719	889	57	229	0.036	43.9
sp|O94906|PRP6_HUMAN	tr|A0A340X681|A0A340X681_LIPVE	22.400	250	149	8	291	519	312	537	0.20	41.6
sp|O94906|PRP6_HUMAN	tr|A0A1U7QTB0|A0A1U7QTB0_MESAU	22.709	502	336	19	312	769	84	577	9.26e-16	87.8
sp|O94906|PRP6_HUMAN	tr|A0A1U7QTB0|A0A1U7QTB0_MESAU	21.866	343	239	9	542	857	83	423	9.19e-08	62.0
sp|O94906|PRP6_HUMAN	tr|A0A1U7QTB0|A0A1U7QTB0_MESAU	22.330	103	80	0	719	821	57	159	0.12	42.4
sp|O94906|PRP6_HUMAN	tr|A0A1U7QTB0|A0A1U7QTB0_MESAU	22.000	250	150	8	291	519	312	537	7.5	36.6
sp|O94906|PRP6_HUMAN	tr|G1MWN6|G1MWN6_MELGA	22.311	502	339	18	312	769	125	619	9.58e-16	87.8
sp|O94906|PRP6_HUMAN	tr|G1MWN6|G1MWN6_MELGA	23.409	487	311	13	393	819	115	599	5.13e-10	69.3
sp|O94906|PRP6_HUMAN	tr|G1MWN6|G1MWN6_MELGA	22.115	104	81	0	718	821	97	200	0.065	43.1
sp|O94906|PRP6_HUMAN	tr|A0A2Y9QUX4|A0A2Y9QUX4_TRIMA	22.709	502	336	19	312	769	84	577	9.96e-16	87.8
sp|O94906|PRP6_HUMAN	tr|A0A2Y9QUX4|A0A2Y9QUX4_TRIMA	21.068	337	235	8	542	851	83	415	1.40e-06	58.2
sp|O94906|PRP6_HUMAN	tr|A0A2Y9QUX4|A0A2Y9QUX4_TRIMA	22.330	103	80	0	719	821	57	159	0.15	42.0
sp|O94906|PRP6_HUMAN	tr|A0A2Y9QUX4|A0A2Y9QUX4_TRIMA	21.600	250	151	8	291	519	312	537	2.7	37.7
sp|O94906|PRP6_HUMAN	tr|A0A2Y9PXN7|A0A2Y9PXN7_DELLE	22.709	502	336	19	312	769	84	577	1.03e-15	87.8
sp|O94906|PRP6_HUMAN	tr|A0A2Y9PXN7|A0A2Y9PXN7_DELLE	23.614	487	309	15	393	819	74	557	3.88e-09	66.6
sp|O94906|PRP6_HUMAN	tr|A0A2Y9PXN7|A0A2Y9PXN7_DELLE	20.597	335	239	7	542	851	83	415	1.14e-06	58.5
sp|O94906|PRP6_HUMAN	tr|A0A2Y9PXN7|A0A2Y9PXN7_DELLE	20.115	174	135	3	719	889	57	229	0.041	43.9
sp|O94906|PRP6_HUMAN	tr|A0A2Y9PXN7|A0A2Y9PXN7_DELLE	22.707	229	135	7	291	501	312	516	0.21	41.6
sp|O94906|PRP6_HUMAN	tr|A0A2U3V5V6|A0A2U3V5V6_TURTR	22.709	502	336	19	312	769	84	577	1.04e-15	87.8
sp|O94906|PRP6_HUMAN	tr|A0A2U3V5V6|A0A2U3V5V6_TURTR	23.614	487	309	15	393	819	74	557	4.37e-09	66.2
sp|O94906|PRP6_HUMAN	tr|A0A2U3V5V6|A0A2U3V5V6_TURTR	20.597	335	239	7	542	851	83	415	1.18e-06	58.5
sp|O94906|PRP6_HUMAN	tr|A0A2U3V5V6|A0A2U3V5V6_TURTR	20.115	174	135	3	719	889	57	229	0.042	43.9
sp|O94906|PRP6_HUMAN	tr|A0A2U3V5V6|A0A2U3V5V6_TURTR	22.707	229	135	7	291	501	312	516	0.20	41.6
sp|O94906|PRP6_HUMAN	tr|G3GVV2|G3GVV2_CRIGR	22.709	502	336	19	312	769	84	577	1.08e-15	87.8
sp|O94906|PRP6_HUMAN	tr|G3GVV2|G3GVV2_CRIGR	21.866	343	239	9	542	857	83	423	9.76e-08	62.0
sp|O94906|PRP6_HUMAN	tr|G3GVV2|G3GVV2_CRIGR	22.330	103	80	0	719	821	57	159	0.12	42.4
sp|O94906|PRP6_HUMAN	tr|G3GVV2|G3GVV2_CRIGR	22.000	250	150	8	291	519	312	537	7.7	36.6
sp|O94906|PRP6_HUMAN	tr|A0A455C3C7|A0A455C3C7_PHYMC	22.709	502	336	19	312	769	84	577	1.10e-15	87.8
sp|O94906|PRP6_HUMAN	tr|A0A455C3C7|A0A455C3C7_PHYMC	23.614	487	309	15	393	819	74	557	4.15e-09	66.6
sp|O94906|PRP6_HUMAN	tr|A0A455C3C7|A0A455C3C7_PHYMC	20.597	335	239	7	542	851	83	415	1.25e-06	58.5
sp|O94906|PRP6_HUMAN	tr|A0A455C3C7|A0A455C3C7_PHYMC	20.115	174	135	3	719	889	57	229	0.043	43.9
sp|O94906|PRP6_HUMAN	tr|A0A455C3C7|A0A455C3C7_PHYMC	22.707	229	135	7	291	501	312	516	0.22	41.6
sp|O94906|PRP6_HUMAN	tr|G1PUT5|G1PUT5_MYOLU	21.575	635	428	24	197	769	36	662	1.13e-15	87.8
sp|O94906|PRP6_HUMAN	tr|G1PUT5|G1PUT5_MYOLU	21.131	336	237	8	542	851	167	500	5.33e-07	59.7
sp|O94906|PRP6_HUMAN	tr|G1PUT5|G1PUT5_MYOLU	22.330	103	80	0	719	821	141	243	0.19	41.6
sp|O94906|PRP6_HUMAN	tr|G1PUT5|G1PUT5_MYOLU	22.072	222	149	4	712	910	168	388	6.5	36.6
sp|O94906|PRP6_HUMAN	sp|Q54VF4|Y8236_DICDI	22.161	546	300	16	289	814	783	1223	1.18e-15	88.2
sp|O94906|PRP6_HUMAN	sp|Q54VF4|Y8236_DICDI	22.151	465	264	11	542	915	771	1228	1.14e-13	81.6
sp|O94906|PRP6_HUMAN	tr|A0A4X2K6X4|A0A4X2K6X4_VOMUR	22.908	502	335	19	312	769	84	577	1.32e-15	87.4
sp|O94906|PRP6_HUMAN	tr|A0A4X2K6X4|A0A4X2K6X4_VOMUR	21.352	562	334	15	393	904	74	577	5.21e-11	72.8
sp|O94906|PRP6_HUMAN	tr|A0A4X2K6X4|A0A4X2K6X4_VOMUR	22.330	103	80	0	719	821	57	159	0.16	42.0
sp|O94906|PRP6_HUMAN	tr|A0A4X2K6X4|A0A4X2K6X4_VOMUR	21.384	318	173	10	291	593	312	567	0.26	41.2
sp|O94906|PRP6_HUMAN	tr|F7G6Z6|F7G6Z6_ORNAN	26.266	316	206	7	498	787	9	323	1.35e-15	87.0
sp|O94906|PRP6_HUMAN	tr|F7G6Z6|F7G6Z6_ORNAN	19.240	421	296	11	383	767	77	489	1.17e-07	61.6
sp|O94906|PRP6_HUMAN	tr|F7G6Z6|F7G6Z6_ORNAN	21.689	438	263	15	307	670	62	493	6.74e-07	58.9
sp|O94906|PRP6_HUMAN	tr|A0A1S3F8Y8|A0A1S3F8Y8_DIPOR	23.705	502	331	19	312	769	84	577	1.51e-15	87.0
sp|O94906|PRP6_HUMAN	tr|A0A1S3F8Y8|A0A1S3F8Y8_DIPOR	22.642	424	251	10	413	787	94	489	2.75e-12	76.6
sp|O94906|PRP6_HUMAN	tr|A0A1S3F8Y8|A0A1S3F8Y8_DIPOR	21.884	329	228	9	556	857	97	423	7.65e-06	55.8
sp|O94906|PRP6_HUMAN	tr|A0A1S3F8Y8|A0A1S3F8Y8_DIPOR	26.214	103	76	0	719	821	57	159	0.003	47.4
sp|O94906|PRP6_HUMAN	tr|A0A1S3F8Y8|A0A1S3F8Y8_DIPOR	20.664	271	170	12	291	525	312	573	0.16	42.0
sp|O94906|PRP6_HUMAN	tr|H2P153|H2P153_PONAB	22.709	502	336	19	312	769	245	738	1.53e-15	87.4
sp|O94906|PRP6_HUMAN	tr|H2P153|H2P153_PONAB	22.330	103	80	0	719	821	218	320	0.15	42.0
sp|O94906|PRP6_HUMAN	tr|H2P153|H2P153_PONAB	21.862	247	154	8	291	519	473	698	0.43	40.4
sp|O94906|PRP6_HUMAN	tr|A0A091E1V7|A0A091E1V7_FUKDA	22.709	502	336	19	312	769	84	577	2.00e-15	87.0
sp|O94906|PRP6_HUMAN	tr|A0A091E1V7|A0A091E1V7_FUKDA	22.449	343	237	9	542	857	83	423	1.69e-09	67.8
sp|O94906|PRP6_HUMAN	tr|A0A091E1V7|A0A091E1V7_FUKDA	22.857	490	309	14	393	819	74	557	5.38e-09	66.2
sp|O94906|PRP6_HUMAN	tr|A0A091E1V7|A0A091E1V7_FUKDA	22.330	103	80	0	719	821	57	159	0.13	42.0
sp|O94906|PRP6_HUMAN	tr|A0A091E1V7|A0A091E1V7_FUKDA	22.118	321	167	10	291	593	312	567	0.50	40.4
sp|O94906|PRP6_HUMAN	sp|Q9BZJ0|CRNL1_HUMAN	22.510	502	337	19	312	769	245	738	2.41e-15	87.0
sp|O94906|PRP6_HUMAN	sp|Q9BZJ0|CRNL1_HUMAN	22.330	103	80	0	719	821	218	320	0.15	42.0
sp|O94906|PRP6_HUMAN	sp|Q9BZJ0|CRNL1_HUMAN	21.862	247	154	8	291	519	473	698	0.53	40.4
sp|O94906|PRP6_HUMAN	tr|G3RE58|G3RE58_GORGO	22.510	502	337	19	312	769	245	738	2.65e-15	86.7
sp|O94906|PRP6_HUMAN	tr|G3RE58|G3RE58_GORGO	22.330	103	80	0	719	821	218	320	0.14	42.4
sp|O94906|PRP6_HUMAN	tr|G3RE58|G3RE58_GORGO	21.862	247	154	8	291	519	473	698	0.52	40.4
sp|O94906|PRP6_HUMAN	sp|Q7SGD2|CLF1_NEUCR	24.834	302	205	7	539	820	71	370	3.64e-15	85.9
sp|O94906|PRP6_HUMAN	sp|Q7SGD2|CLF1_NEUCR	21.267	442	245	15	437	798	75	493	1.28e-10	71.2
sp|O94906|PRP6_HUMAN	sp|Q7SGD2|CLF1_NEUCR	20.921	478	319	17	290	719	87	553	1.62e-08	64.7
sp|O94906|PRP6_HUMAN	sp|Q7SGD2|CLF1_NEUCR	24.457	184	133	3	718	897	47	228	0.002	48.1
sp|O94906|PRP6_HUMAN	tr|H2R934|H2R934_PANTR	22.510	502	337	19	312	769	84	577	4.06e-15	85.9
sp|O94906|PRP6_HUMAN	tr|H2R934|H2R934_PANTR	22.330	103	80	0	719	821	57	159	0.14	42.0
sp|O94906|PRP6_HUMAN	tr|H2R934|H2R934_PANTR	21.862	247	154	8	291	519	312	537	0.64	40.0
sp|O94906|PRP6_HUMAN	tr|A0A091WHW4|A0A091WHW4_OPIHO	22.441	508	337	19	312	769	72	572	7.30e-15	85.1
sp|O94906|PRP6_HUMAN	tr|A0A091WHW4|A0A091WHW4_OPIHO	21.600	500	310	16	393	819	62	552	5.03e-10	69.3
sp|O94906|PRP6_HUMAN	tr|A0A091WHW4|A0A091WHW4_OPIHO	20.700	343	236	9	542	851	71	410	1.08e-05	55.5
sp|O94906|PRP6_HUMAN	tr|A0A091WHW4|A0A091WHW4_OPIHO	22.115	104	81	0	718	821	44	147	0.059	43.1
sp|O94906|PRP6_HUMAN	tr|A0A091WHW4|A0A091WHW4_OPIHO	21.637	342	179	11	291	608	307	583	1.7	38.5
sp|O94906|PRP6_HUMAN	tr|A0A1S3GTQ8|A0A1S3GTQ8_DIPOR	23.108	502	334	19	312	769	84	577	7.49e-15	85.1
sp|O94906|PRP6_HUMAN	tr|A0A1S3GTQ8|A0A1S3GTQ8_DIPOR	23.108	489	309	12	393	819	74	557	5.80e-11	72.4
sp|O94906|PRP6_HUMAN	tr|A0A1S3GTQ8|A0A1S3GTQ8_DIPOR	22.346	358	239	10	527	857	78	423	1.12e-07	62.0
sp|O94906|PRP6_HUMAN	tr|A0A1S3GTQ8|A0A1S3GTQ8_DIPOR	24.272	103	78	0	719	821	57	159	0.094	42.7
sp|O94906|PRP6_HUMAN	tr|A0A091JI33|A0A091JI33_EGRGA	22.682	507	336	19	312	769	76	575	8.42e-15	84.7
sp|O94906|PRP6_HUMAN	tr|A0A091JI33|A0A091JI33_EGRGA	22.561	492	314	12	393	819	66	555	2.80e-09	67.0
sp|O94906|PRP6_HUMAN	tr|A0A091JI33|A0A091JI33_EGRGA	20.760	342	236	9	542	851	75	413	1.55e-06	58.2
sp|O94906|PRP6_HUMAN	tr|A0A091JI33|A0A091JI33_EGRGA	22.115	104	81	0	718	821	48	151	0.061	43.1
sp|O94906|PRP6_HUMAN	tr|A0A091JI33|A0A091JI33_EGRGA	22.271	229	136	7	291	501	310	514	8.3	36.2
sp|O94906|PRP6_HUMAN	tr|A0A2I3MD69|A0A2I3MD69_PAPAN	22.764	492	335	19	312	769	237	717	8.77e-15	85.1
sp|O94906|PRP6_HUMAN	tr|A0A2I3MD69|A0A2I3MD69_PAPAN	21.627	504	285	15	393	819	227	697	3.12e-08	63.9
sp|O94906|PRP6_HUMAN	tr|A0A2I3MD69|A0A2I3MD69_PAPAN	22.330	103	80	0	719	821	210	312	0.16	42.0
sp|O94906|PRP6_HUMAN	tr|A0A2I3MD69|A0A2I3MD69_PAPAN	20.229	262	171	11	291	525	463	713	5.5	37.0
sp|O94906|PRP6_HUMAN	tr|A0A2K5CZ24|A0A2K5CZ24_AOTNA	22.514	533	358	21	283	769	54	577	9.26e-15	84.7
sp|O94906|PRP6_HUMAN	tr|A0A2K5CZ24|A0A2K5CZ24_AOTNA	22.330	103	80	0	719	821	57	159	0.15	42.0
sp|O94906|PRP6_HUMAN	tr|A0A2K6KVR5|A0A2K6KVR5_RHIBE	22.510	502	337	19	312	769	84	577	9.69e-15	84.7
sp|O94906|PRP6_HUMAN	tr|A0A2K6KVR5|A0A2K6KVR5_RHIBE	22.330	103	80	0	719	821	57	159	0.13	42.0
sp|O94906|PRP6_HUMAN	tr|A0A2K6KVR5|A0A2K6KVR5_RHIBE	21.862	247	154	8	291	519	312	537	0.64	40.0
sp|O94906|PRP6_HUMAN	tr|H0V341|H0V341_CAVPO	22.709	502	336	19	312	769	84	577	1.02e-14	84.7
sp|O94906|PRP6_HUMAN	tr|H0V341|H0V341_CAVPO	21.144	577	333	16	393	907	74	590	3.74e-10	69.7
sp|O94906|PRP6_HUMAN	tr|H0V341|H0V341_CAVPO	22.330	103	80	0	719	821	57	159	0.14	42.0
sp|O94906|PRP6_HUMAN	tr|H0V341|H0V341_CAVPO	22.800	250	148	8	291	519	312	537	0.60	40.0
sp|O94906|PRP6_HUMAN	tr|A0A1U7TD53|A0A1U7TD53_TARSY	22.326	533	359	21	283	769	54	577	1.11e-14	84.3
sp|O94906|PRP6_HUMAN	tr|A0A1U7TD53|A0A1U7TD53_TARSY	22.105	95	74	0	727	821	65	159	0.14	42.0
sp|O94906|PRP6_HUMAN	tr|F6T4W4|F6T4W4_CALJA	22.514	533	358	21	283	769	54	577	1.19e-14	84.3
sp|O94906|PRP6_HUMAN	tr|F6T4W4|F6T4W4_CALJA	22.330	103	80	0	719	821	57	159	0.14	42.0
sp|O94906|PRP6_HUMAN	tr|A0A0D9RG97|A0A0D9RG97_CHLSB	22.510	502	337	19	312	769	84	577	1.24e-14	84.3
sp|O94906|PRP6_HUMAN	tr|A0A0D9RG97|A0A0D9RG97_CHLSB	22.330	103	80	0	719	821	57	159	0.14	42.0
sp|O94906|PRP6_HUMAN	tr|A0A0D9RG97|A0A0D9RG97_CHLSB	21.862	247	154	8	291	519	312	537	0.68	39.7
sp|O94906|PRP6_HUMAN	tr|R0L088|R0L088_ANAPL	22.288	507	338	19	312	769	67	566	1.26e-14	84.3
sp|O94906|PRP6_HUMAN	tr|R0L088|R0L088_ANAPL	20.800	500	313	15	393	819	57	546	9.21e-09	65.5
sp|O94906|PRP6_HUMAN	tr|R0L088|R0L088_ANAPL	21.053	342	235	10	542	851	66	404	5.57e-06	56.2
sp|O94906|PRP6_HUMAN	tr|R0L088|R0L088_ANAPL	22.115	104	81	0	718	821	39	142	0.064	43.1
sp|O94906|PRP6_HUMAN	tr|R0L088|R0L088_ANAPL	21.637	342	179	11	291	608	301	577	3.4	37.7
sp|O94906|PRP6_HUMAN	tr|H0X512|H0X512_OTOGA	22.514	533	358	21	283	769	54	577	1.38e-14	84.3
sp|O94906|PRP6_HUMAN	tr|H0X512|H0X512_OTOGA	22.105	95	74	0	727	821	65	159	0.15	42.0
sp|O94906|PRP6_HUMAN	tr|A0A452EFJ0|A0A452EFJ0_CAPHI	22.243	535	357	22	283	769	54	577	2.87e-14	83.2
sp|O94906|PRP6_HUMAN	tr|A0A452EFJ0|A0A452EFJ0_CAPHI	22.382	487	315	14	393	819	74	557	4.12e-09	66.6
sp|O94906|PRP6_HUMAN	tr|A0A452EFJ0|A0A452EFJ0_CAPHI	21.068	337	235	9	542	851	83	415	1.16e-05	55.5
sp|O94906|PRP6_HUMAN	tr|A0A452EFJ0|A0A452EFJ0_CAPHI	22.330	103	80	0	719	821	57	159	0.16	42.0
sp|O94906|PRP6_HUMAN	tr|A0A2K6FDU0|A0A2K6FDU0_PROCO	21.956	501	341	18	312	769	223	716	3.08e-14	83.2
sp|O94906|PRP6_HUMAN	tr|A0A2K6FDU0|A0A2K6FDU0_PROCO	20.000	335	241	7	542	851	222	554	6.62e-04	49.7
sp|O94906|PRP6_HUMAN	tr|A0A2K6FDU0|A0A2K6FDU0_PROCO	22.330	103	80	0	719	821	196	298	0.18	42.0
sp|O94906|PRP6_HUMAN	tr|A0A2K6FDU0|A0A2K6FDU0_PROCO	21.457	247	155	8	291	519	451	676	0.40	40.8
sp|O94906|PRP6_HUMAN	tr|A0A087RJN2|A0A087RJN2_APTFO	22.288	507	338	19	312	769	68	567	3.69e-14	82.8
sp|O94906|PRP6_HUMAN	tr|A0A087RJN2|A0A087RJN2_APTFO	21.000	500	312	15	393	819	58	547	1.05e-09	68.6
sp|O94906|PRP6_HUMAN	tr|A0A087RJN2|A0A087RJN2_APTFO	20.468	342	237	9	542	851	67	405	6.39e-06	56.2
sp|O94906|PRP6_HUMAN	tr|A0A087RJN2|A0A087RJN2_APTFO	22.115	104	81	0	718	821	40	143	0.064	43.1
sp|O94906|PRP6_HUMAN	tr|A0A087RJN2|A0A087RJN2_APTFO	21.637	342	179	11	291	608	302	578	4.2	37.4
sp|O94906|PRP6_HUMAN	tr|A0A2K3CXZ4|A0A2K3CXZ4_CHLRE	24.370	476	284	16	381	821	89	523	5.33e-14	82.4
sp|O94906|PRP6_HUMAN	tr|A0A2K3CXZ4|A0A2K3CXZ4_CHLRE	21.771	271	191	7	677	931	80	345	8.29e-04	49.3
sp|O94906|PRP6_HUMAN	tr|A0A2K3CXZ4|A0A2K3CXZ4_CHLRE	22.581	217	131	7	291	491	309	504	0.46	40.4
sp|O94906|PRP6_HUMAN	tr|K7G1T4|K7G1T4_PELSI	22.889	533	356	22	283	769	54	577	5.61e-14	82.0
sp|O94906|PRP6_HUMAN	tr|K7G1T4|K7G1T4_PELSI	22.428	486	316	12	393	819	74	557	1.07e-09	68.6
sp|O94906|PRP6_HUMAN	tr|K7G1T4|K7G1T4_PELSI	22.024	336	233	9	542	851	83	415	1.83e-08	64.3
sp|O94906|PRP6_HUMAN	tr|K7G1T4|K7G1T4_PELSI	22.105	95	74	0	727	821	65	159	0.16	42.0
sp|O94906|PRP6_HUMAN	tr|A0A2R8ZWB4|A0A2R8ZWB4_PANPA	21.912	502	338	19	312	769	222	713	6.21e-14	82.4
sp|O94906|PRP6_HUMAN	tr|A0A2R8ZWB4|A0A2R8ZWB4_PANPA	23.251	486	310	15	393	819	212	693	1.70e-08	64.7
sp|O94906|PRP6_HUMAN	tr|A0A2R8ZWB4|A0A2R8ZWB4_PANPA	22.330	103	80	0	719	821	195	297	0.15	42.0
sp|O94906|PRP6_HUMAN	tr|A0A2R8ZWB4|A0A2R8ZWB4_PANPA	21.862	247	154	8	291	519	448	673	0.58	40.0
sp|O94906|PRP6_HUMAN	tr|A0A2K5M736|A0A2K5M736_CERAT	22.112	502	337	19	312	769	236	727	6.61e-14	82.0
sp|O94906|PRP6_HUMAN	tr|A0A2K5M736|A0A2K5M736_CERAT	22.330	103	80	0	719	821	209	311	0.16	42.0
sp|O94906|PRP6_HUMAN	tr|A0A2K5M736|A0A2K5M736_CERAT	22.124	226	140	7	291	501	462	666	0.38	40.8
sp|O94906|PRP6_HUMAN	tr|A0A2K5M736|A0A2K5M736_CERAT	28.235	85	59	1	712	796	236	318	8.4	36.2
sp|O94906|PRP6_HUMAN	tr|A0A4X2KAH1|A0A4X2KAH1_VOMUR	22.659	534	354	23	283	769	54	575	8.26e-14	81.6
sp|O94906|PRP6_HUMAN	tr|A0A4X2KAH1|A0A4X2KAH1_VOMUR	21.575	584	352	20	382	899	70	613	2.56e-10	70.5
sp|O94906|PRP6_HUMAN	tr|A0A4X2KAH1|A0A4X2KAH1_VOMUR	23.301	103	79	0	719	821	57	159	0.060	43.1
sp|O94906|PRP6_HUMAN	tr|A0A4X2KAH1|A0A4X2KAH1_VOMUR	20.642	218	134	7	290	495	390	580	2.8	37.7
sp|O94906|PRP6_HUMAN	tr|R1FTV5|R1FTV5_EMIHU	24.051	395	282	8	544	921	50	443	1.11e-13	81.3
sp|O94906|PRP6_HUMAN	tr|R1FTV5|R1FTV5_EMIHU	24.651	215	137	8	289	479	60	273	2.37e-05	54.3
sp|O94906|PRP6_HUMAN	tr|R1FTV5|R1FTV5_EMIHU	22.318	233	140	6	692	917	27	225	6.3	36.6
sp|O94906|PRP6_HUMAN	tr|G1KDZ0|G1KDZ0_ANOCA	22.112	502	339	19	312	769	83	576	1.25e-13	81.3
sp|O94906|PRP6_HUMAN	tr|G1KDZ0|G1KDZ0_ANOCA	22.222	486	317	12	393	819	73	556	3.24e-11	73.2
sp|O94906|PRP6_HUMAN	tr|G1KDZ0|G1KDZ0_ANOCA	21.359	103	81	0	719	821	56	158	0.22	41.6
sp|O94906|PRP6_HUMAN	tr|F4JZX8|F4JZX8_ARATH	23.460	422	278	12	433	821	91	500	1.31e-13	80.9
sp|O94906|PRP6_HUMAN	tr|F4JZX8|F4JZX8_ARATH	23.028	317	219	7	559	851	111	426	1.06e-11	74.7
sp|O94906|PRP6_HUMAN	tr|F4JZX8|F4JZX8_ARATH	20.971	515	330	16	311	787	94	569	3.17e-11	73.2
sp|O94906|PRP6_HUMAN	tr|F4JZX8|F4JZX8_ARATH	21.162	241	165	4	676	910	93	314	0.016	45.1
sp|O94906|PRP6_HUMAN	tr|F4JZX8|F4JZX8_ARATH	22.581	93	72	0	729	821	78	170	0.87	39.7
sp|O94906|PRP6_HUMAN	tr|A0A099Z1V0|A0A099Z1V0_TINGU	21.937	506	340	19	312	769	100	598	1.92e-13	80.5
sp|O94906|PRP6_HUMAN	tr|A0A099Z1V0|A0A099Z1V0_TINGU	21.600	500	308	15	393	819	90	578	5.56e-11	72.4
sp|O94906|PRP6_HUMAN	tr|A0A099Z1V0|A0A099Z1V0_TINGU	22.115	104	81	0	718	821	72	175	0.053	43.5
sp|O94906|PRP6_HUMAN	tr|A0A099Z1V0|A0A099Z1V0_TINGU	21.807	321	168	10	291	593	333	588	4.0	37.4
sp|O94906|PRP6_HUMAN	tr|A0A1D6KYR8|A0A1D6KYR8_MAIZE	25.552	317	211	8	559	851	124	439	3.11e-13	80.1
sp|O94906|PRP6_HUMAN	tr|A0A1D6KYR8|A0A1D6KYR8_MAIZE	20.886	474	299	15	311	746	107	542	6.00e-08	62.8
sp|O94906|PRP6_HUMAN	tr|A0A1D6KYR8|A0A1D6KYR8_MAIZE	22.402	433	285	18	290	680	120	543	6.89e-04	49.7
sp|O94906|PRP6_HUMAN	tr|A0A1D6KYR8|A0A1D6KYR8_MAIZE	23.204	181	108	3	727	907	89	238	0.006	46.6
sp|O94906|PRP6_HUMAN	tr|A0A1D6KYR8|A0A1D6KYR8_MAIZE	22.165	194	144	3	674	861	104	296	0.077	43.1
sp|O94906|PRP6_HUMAN	tr|E2B3I6|E2B3I6_HARSA	24.646	353	230	9	542	861	78	427	1.06e-12	78.2
sp|O94906|PRP6_HUMAN	tr|E2B3I6|E2B3I6_HARSA	23.760	484	316	16	376	819	82	552	1.53e-11	74.3
sp|O94906|PRP6_HUMAN	tr|E2B3I6|E2B3I6_HARSA	22.892	166	124	2	727	889	60	224	4.49e-04	50.1
sp|O94906|PRP6_HUMAN	tr|E2B3I6|E2B3I6_HARSA	22.422	223	146	6	712	910	79	298	0.35	40.8
sp|O94906|PRP6_HUMAN	tr|E2B3I6|E2B3I6_HARSA	21.267	221	140	8	305	491	321	541	4.0	37.4
sp|O94906|PRP6_HUMAN	tr|A0A2K5Z0Q9|A0A2K5Z0Q9_MANLE	22.091	507	339	19	312	769	233	732	2.33e-12	77.0
sp|O94906|PRP6_HUMAN	tr|A0A2K5Z0Q9|A0A2K5Z0Q9_MANLE	22.330	103	80	0	719	821	206	308	0.17	42.0
sp|O94906|PRP6_HUMAN	tr|A0A2K5Z0Q9|A0A2K5Z0Q9_MANLE	21.862	247	154	8	291	519	467	692	0.36	40.8
sp|O94906|PRP6_HUMAN	tr|A0A2K5Z0Q9|A0A2K5Z0Q9_MANLE	28.235	85	59	1	712	796	233	315	8.4	36.2
sp|O94906|PRP6_HUMAN	tr|A0A151ND75|A0A151ND75_ALLMI	21.984	514	349	20	283	753	53	557	2.51e-12	77.0
sp|O94906|PRP6_HUMAN	tr|A0A151ND75|A0A151ND75_ALLMI	22.308	520	313	19	393	837	73	576	1.24e-10	71.2
sp|O94906|PRP6_HUMAN	tr|A0A151ND75|A0A151ND75_ALLMI	20.833	336	237	8	542	851	82	414	7.90e-08	62.4
sp|O94906|PRP6_HUMAN	tr|A0A151ND75|A0A151ND75_ALLMI	22.330	103	80	0	719	821	56	158	0.12	42.4
sp|O94906|PRP6_HUMAN	tr|A9SFV1|A9SFV1_PHYPA	23.260	503	307	16	394	824	85	580	3.76e-12	76.3
sp|O94906|PRP6_HUMAN	tr|A9SFV1|A9SFV1_PHYPA	23.197	319	216	9	559	851	118	433	1.44e-09	68.2
sp|O94906|PRP6_HUMAN	tr|A9SFV1|A9SFV1_PHYPA	20.968	496	307	14	366	787	92	576	9.72e-09	65.5
sp|O94906|PRP6_HUMAN	tr|A9SFV1|A9SFV1_PHYPA	25.143	175	125	3	719	889	75	247	0.002	48.1
sp|O94906|PRP6_HUMAN	tr|A9SFV1|A9SFV1_PHYPA	21.552	232	167	5	677	897	101	328	0.013	45.4
sp|O94906|PRP6_HUMAN	tr|A9SFV1|A9SFV1_PHYPA	21.788	179	114	7	291	444	330	507	3.6	37.4
sp|O94906|PRP6_HUMAN	tr|A9SFV1|A9SFV1_PHYPA	22.059	204	145	5	694	884	74	276	5.4	37.0
sp|O94906|PRP6_HUMAN	tr|A0A3B6TUC1|A0A3B6TUC1_WHEAT	25.392	319	209	9	559	851	123	438	4.18e-12	76.3
sp|O94906|PRP6_HUMAN	tr|A0A3B6TUC1|A0A3B6TUC1_WHEAT	21.980	505	301	13	366	792	97	586	4.38e-11	72.8
sp|O94906|PRP6_HUMAN	tr|A0A3B6TUC1|A0A3B6TUC1_WHEAT	22.652	181	109	3	727	907	88	237	0.028	44.3
sp|O94906|PRP6_HUMAN	tr|A0A3B6TUC1|A0A3B6TUC1_WHEAT	22.907	227	166	4	678	896	107	332	0.088	42.7
sp|O94906|PRP6_HUMAN	tr|A0A3B6SPF6|A0A3B6SPF6_WHEAT	25.392	319	209	9	559	851	123	438	4.33e-12	76.3
sp|O94906|PRP6_HUMAN	tr|A0A3B6SPF6|A0A3B6SPF6_WHEAT	21.980	505	301	13	366	792	97	586	4.53e-11	72.8
sp|O94906|PRP6_HUMAN	tr|A0A3B6SPF6|A0A3B6SPF6_WHEAT	22.652	181	109	3	727	907	88	237	0.029	44.3
sp|O94906|PRP6_HUMAN	tr|A0A3B6SPF6|A0A3B6SPF6_WHEAT	22.907	227	166	4	678	896	107	332	0.089	42.7
sp|O94906|PRP6_HUMAN	tr|A0A2K5WYX1|A0A2K5WYX1_MACFA	21.595	514	333	21	312	769	241	740	5.10e-12	76.3
sp|O94906|PRP6_HUMAN	tr|A0A2K5WYX1|A0A2K5WYX1_MACFA	21.907	493	316	14	393	819	231	720	3.00e-07	60.5
sp|O94906|PRP6_HUMAN	tr|A0A2K5WYX1|A0A2K5WYX1_MACFA	20.235	341	239	9	542	851	240	578	0.019	45.1
sp|O94906|PRP6_HUMAN	tr|A0A2K5WYX1|A0A2K5WYX1_MACFA	22.330	103	80	0	719	821	214	316	0.15	42.0
sp|O94906|PRP6_HUMAN	tr|A0A2K5WYX1|A0A2K5WYX1_MACFA	21.862	247	154	8	291	519	475	700	0.27	41.2
sp|O94906|PRP6_HUMAN	tr|A0A3B4UF81|A0A3B4UF81_SERDU	20.724	497	311	12	393	837	74	539	5.14e-12	75.9
sp|O94906|PRP6_HUMAN	tr|A0A3B4UF81|A0A3B4UF81_SERDU	20.180	555	368	22	270	766	49	586	5.19e-10	69.3
sp|O94906|PRP6_HUMAN	tr|A0A3B4UF81|A0A3B4UF81_SERDU	20.513	273	197	6	533	786	69	340	3.10e-04	50.8
sp|O94906|PRP6_HUMAN	tr|A0A3B4UF81|A0A3B4UF81_SERDU	19.355	186	147	1	719	901	57	242	0.062	43.1
sp|O94906|PRP6_HUMAN	tr|A0A3B6RLP2|A0A3B6RLP2_WHEAT	25.392	319	209	9	559	851	123	438	5.69e-12	75.9
sp|O94906|PRP6_HUMAN	tr|A0A3B6RLP2|A0A3B6RLP2_WHEAT	21.918	511	306	13	366	798	97	592	6.28e-11	72.4
sp|O94906|PRP6_HUMAN	tr|A0A3B6RLP2|A0A3B6RLP2_WHEAT	22.652	181	109	3	727	907	88	237	0.033	44.3
sp|O94906|PRP6_HUMAN	tr|A0A3B6RLP2|A0A3B6RLP2_WHEAT	22.907	227	166	4	678	896	107	332	0.12	42.4
sp|O94906|PRP6_HUMAN	tr|A9RF36|A9RF36_PHYPA	21.553	515	327	16	311	787	101	576	6.92e-12	75.5
sp|O94906|PRP6_HUMAN	tr|A9RF36|A9RF36_PHYPA	23.512	336	228	9	542	851	101	433	1.23e-10	71.6
sp|O94906|PRP6_HUMAN	tr|A9RF36|A9RF36_PHYPA	21.542	441	284	17	288	701	180	585	6.25e-05	53.1
sp|O94906|PRP6_HUMAN	tr|A9RF36|A9RF36_PHYPA	25.714	175	124	3	719	889	75	247	2.05e-04	51.2
sp|O94906|PRP6_HUMAN	tr|A9RF36|A9RF36_PHYPA	22.381	210	149	5	688	884	68	276	2.7	37.7
sp|O94906|PRP6_HUMAN	tr|B8AW38|B8AW38_ORYSI	24.776	335	220	9	559	862	126	459	8.69e-12	75.1
sp|O94906|PRP6_HUMAN	tr|B8AW38|B8AW38_ORYSI	21.561	538	341	19	433	917	106	615	3.97e-08	63.5
sp|O94906|PRP6_HUMAN	tr|B8AW38|B8AW38_ORYSI	20.243	494	309	16	311	766	109	555	4.15e-07	60.1
sp|O94906|PRP6_HUMAN	tr|B8AW38|B8AW38_ORYSI	22.449	196	118	4	715	907	76	240	0.066	43.1
sp|O94906|PRP6_HUMAN	tr|F7C9W4|F7C9W4_MACMU	21.595	514	333	21	312	769	204	703	1.04e-11	75.1
sp|O94906|PRP6_HUMAN	tr|F7C9W4|F7C9W4_MACMU	21.907	493	316	14	393	819	194	683	6.29e-07	59.7
sp|O94906|PRP6_HUMAN	tr|F7C9W4|F7C9W4_MACMU	20.235	341	239	9	542	851	203	541	0.039	43.9
sp|O94906|PRP6_HUMAN	tr|F7C9W4|F7C9W4_MACMU	22.330	103	80	0	719	821	177	279	0.20	41.6
sp|O94906|PRP6_HUMAN	tr|F7C9W4|F7C9W4_MACMU	21.862	247	154	8	291	519	438	663	0.36	40.8
sp|O94906|PRP6_HUMAN	sp|Q54XP4|CRNL1_DICDI	21.474	475	307	14	375	818	77	516	1.09e-11	74.7
sp|O94906|PRP6_HUMAN	sp|Q54XP4|CRNL1_DICDI	23.214	280	199	6	556	820	91	369	4.42e-09	66.2
sp|O94906|PRP6_HUMAN	sp|Q54XP4|CRNL1_DICDI	19.139	418	291	15	290	668	90	499	5.61e-08	62.8
sp|O94906|PRP6_HUMAN	sp|Q54XP4|CRNL1_DICDI	23.404	235	166	6	664	889	67	296	2.79e-04	50.8
sp|O94906|PRP6_HUMAN	tr|A0A1S3S7P6|A0A1S3S7P6_SALSA	22.457	521	327	14	384	837	59	569	1.25e-11	74.7
sp|O94906|PRP6_HUMAN	tr|A0A1S3S7P6|A0A1S3S7P6_SALSA	21.533	548	363	22	270	769	48	576	9.62e-10	68.6
sp|O94906|PRP6_HUMAN	tr|A0A1S3S7P6|A0A1S3S7P6_SALSA	20.690	174	134	2	719	889	56	228	0.011	45.8
sp|O94906|PRP6_HUMAN	tr|H2UR36|H2UR36_TAKRU	22.505	471	303	11	393	819	74	526	2.30e-11	73.9
sp|O94906|PRP6_HUMAN	tr|H2UR36|H2UR36_TAKRU	19.599	449	295	15	288	685	94	527	0.039	43.9
sp|O94906|PRP6_HUMAN	tr|H2UR36|H2UR36_TAKRU	22.330	103	80	0	719	821	57	159	0.26	41.2
sp|O94906|PRP6_HUMAN	tr|A0A194PH50|A0A194PH50_PAPXU	23.760	484	316	15	376	819	83	553	2.69e-11	73.6
sp|O94906|PRP6_HUMAN	tr|A0A194PH50|A0A194PH50_PAPXU	21.726	336	234	8	542	851	79	411	7.22e-11	72.0
sp|O94906|PRP6_HUMAN	tr|A0A194PH50|A0A194PH50_PAPXU	22.822	482	325	18	312	753	80	554	1.35e-10	71.2
sp|O94906|PRP6_HUMAN	tr|A0A194PH50|A0A194PH50_PAPXU	23.474	426	267	18	306	685	142	554	1.07e-05	55.5
sp|O94906|PRP6_HUMAN	tr|A0A194PH50|A0A194PH50_PAPXU	22.414	174	131	2	719	889	53	225	5.30e-05	53.1
sp|O94906|PRP6_HUMAN	tr|A0A194PH50|A0A194PH50_PAPXU	24.336	226	127	9	290	498	385	583	0.017	45.1
sp|O94906|PRP6_HUMAN	tr|A0A194PH50|A0A194PH50_PAPXU	22.321	224	134	11	305	491	322	542	0.074	43.1
sp|O94906|PRP6_HUMAN	tr|A0A026VVA0|A0A026VVA0_OOCBI	22.763	514	296	16	376	825	82	558	2.99e-11	73.6
sp|O94906|PRP6_HUMAN	tr|A0A026VVA0|A0A026VVA0_OOCBI	22.096	353	239	9	542	861	78	427	7.92e-10	68.9
sp|O94906|PRP6_HUMAN	tr|A0A026VVA0|A0A026VVA0_OOCBI	20.794	529	323	20	291	768	92	575	0.001	48.5
sp|O94906|PRP6_HUMAN	tr|A0A026VVA0|A0A026VVA0_OOCBI	21.687	166	126	2	727	889	60	224	0.010	45.8
sp|O94906|PRP6_HUMAN	tr|A0A026VVA0|A0A026VVA0_OOCBI	22.422	223	146	6	712	910	79	298	0.13	42.0
sp|O94906|PRP6_HUMAN	tr|A0A1S3GUM8|A0A1S3GUM8_DIPOR	22.754	501	335	19	311	767	83	575	3.71e-11	73.2
sp|O94906|PRP6_HUMAN	tr|A0A1S3GUM8|A0A1S3GUM8_DIPOR	21.020	490	303	12	382	821	70	525	2.98e-09	67.0
sp|O94906|PRP6_HUMAN	tr|A0A1S3GUM8|A0A1S3GUM8_DIPOR	25.243	103	77	0	719	821	57	159	0.007	46.2
sp|O94906|PRP6_HUMAN	tr|A0A1S3GUM8|A0A1S3GUM8_DIPOR	20.290	276	179	12	284	525	305	573	2.8	37.7
sp|O94906|PRP6_HUMAN	tr|A0A1D6GKJ7|A0A1D6GKJ7_MAIZE	24.715	263	184	4	559	808	102	363	5.63e-11	72.4
sp|O94906|PRP6_HUMAN	tr|A0A1D6GKJ7|A0A1D6GKJ7_MAIZE	22.029	345	193	9	433	769	82	358	1.89e-04	51.2
sp|O94906|PRP6_HUMAN	tr|A0A1D6GKJ7|A0A1D6GKJ7_MAIZE	22.167	406	264	16	311	685	85	469	0.001	48.9
sp|O94906|PRP6_HUMAN	tr|A0A1D6GKJ7|A0A1D6GKJ7_MAIZE	23.469	196	116	4	715	907	52	216	0.002	47.8
sp|O94906|PRP6_HUMAN	tr|A0A1D6GKJ7|A0A1D6GKJ7_MAIZE	22.930	157	114	3	711	861	119	274	0.082	42.7
sp|O94906|PRP6_HUMAN	tr|A0A0L0CCU8|A0A0L0CCU8_LUCCU	23.614	487	313	16	376	819	82	552	8.31e-11	72.0
sp|O94906|PRP6_HUMAN	tr|A0A0L0CCU8|A0A0L0CCU8_LUCCU	22.153	483	327	18	312	753	79	553	2.24e-10	70.5
sp|O94906|PRP6_HUMAN	tr|A0A0L0CCU8|A0A0L0CCU8_LUCCU	21.194	335	235	9	543	851	79	410	8.27e-08	62.4
sp|O94906|PRP6_HUMAN	tr|A0A0L0CCU8|A0A0L0CCU8_LUCCU	21.557	167	127	3	726	889	59	224	0.003	47.4
sp|O94906|PRP6_HUMAN	tr|A0A0L0CCU8|A0A0L0CCU8_LUCCU	20.992	262	166	9	712	935	79	337	5.1	37.0
sp|O94906|PRP6_HUMAN	tr|E9H7I1|E9H7I1_DAPPU	21.739	483	329	18	312	753	85	559	8.97e-11	72.0
sp|O94906|PRP6_HUMAN	tr|E9H7I1|E9H7I1_DAPPU	20.678	295	216	7	542	820	84	376	1.37e-05	55.1
sp|O94906|PRP6_HUMAN	tr|E9H7I1|E9H7I1_DAPPU	25.287	174	107	8	290	444	390	559	0.050	43.5
sp|O94906|PRP6_HUMAN	tr|E9H7I1|E9H7I1_DAPPU	20.482	166	128	2	727	889	66	230	0.064	43.1
sp|O94906|PRP6_HUMAN	tr|E9H7I1|E9H7I1_DAPPU	22.881	236	155	7	699	910	72	304	0.19	41.6
sp|O94906|PRP6_HUMAN	tr|A0A1L8G1S0|A0A1L8G1S0_XENLA	21.595	514	351	20	283	753	53	557	1.06e-10	71.6
sp|O94906|PRP6_HUMAN	tr|A0A1L8G1S0|A0A1L8G1S0_XENLA	21.825	504	328	13	393	837	73	569	4.22e-10	69.7
sp|O94906|PRP6_HUMAN	tr|A0A1L8G1S0|A0A1L8G1S0_XENLA	17.816	174	139	2	719	889	56	228	0.49	40.4
sp|O94906|PRP6_HUMAN	tr|A0A2K6U3M9|A0A2K6U3M9_SAIBB	20.617	519	338	18	288	769	193	674	1.23e-10	71.6
sp|O94906|PRP6_HUMAN	tr|A0A2K6U3M9|A0A2K6U3M9_SAIBB	21.442	513	286	15	393	819	173	654	2.73e-08	63.9
sp|O94906|PRP6_HUMAN	tr|A0A2K6U3M9|A0A2K6U3M9_SAIBB	22.330	103	80	0	719	821	156	258	0.16	42.0
sp|O94906|PRP6_HUMAN	tr|A0A1S3M8P9|A0A1S3M8P9_SALSA	22.265	521	328	14	384	837	59	569	2.07e-10	70.9
sp|O94906|PRP6_HUMAN	tr|A0A1S3M8P9|A0A1S3M8P9_SALSA	21.533	548	363	23	270	769	48	576	1.55e-08	64.7
sp|O94906|PRP6_HUMAN	tr|A0A1S3M8P9|A0A1S3M8P9_SALSA	19.771	349	248	8	533	851	68	414	8.50e-07	58.9
sp|O94906|PRP6_HUMAN	tr|A0A1S3M8P9|A0A1S3M8P9_SALSA	20.690	174	134	2	719	889	56	228	0.012	45.4
sp|O94906|PRP6_HUMAN	tr|B8C4M3|B8C4M3_THAPS	23.020	404	263	13	434	820	958	1330	2.32e-10	70.9
sp|O94906|PRP6_HUMAN	tr|B8C4M3|B8C4M3_THAPS	21.981	414	252	11	576	921	956	1366	1.71e-04	52.0
sp|O94906|PRP6_HUMAN	tr|B8C4M3|B8C4M3_THAPS	20.721	444	300	15	289	687	968	1404	0.027	44.7
sp|O94906|PRP6_HUMAN	tr|B8C4M3|B8C4M3_THAPS	24.699	166	117	3	676	838	955	1115	0.11	42.7
sp|O94906|PRP6_HUMAN	tr|B8C4M3|B8C4M3_THAPS	25.191	131	97	1	710	839	955	1085	2.2	38.5
sp|O94906|PRP6_HUMAN	sp|Q6C186|CLF1_YARLI	22.606	376	237	11	543	890	69	418	2.94e-10	70.1
sp|O94906|PRP6_HUMAN	sp|Q6C186|CLF1_YARLI	22.479	476	277	15	409	822	73	518	7.41e-10	68.9
sp|O94906|PRP6_HUMAN	sp|Q6C186|CLF1_YARLI	25.000	440	269	15	376	767	69	495	1.97e-09	67.4
sp|O94906|PRP6_HUMAN	sp|Q6C186|CLF1_YARLI	23.711	97	74	0	718	814	41	137	1.8	38.5
sp|O94906|PRP6_HUMAN	tr|A0A3B6MSQ6|A0A3B6MSQ6_WHEAT	24.662	296	205	7	542	820	96	390	3.98e-10	69.7
sp|O94906|PRP6_HUMAN	tr|A0A3B6MSQ6|A0A3B6MSQ6_WHEAT	21.044	613	330	19	311	899	96	578	1.38e-06	58.2
sp|O94906|PRP6_HUMAN	tr|A0A3B6MSQ6|A0A3B6MSQ6_WHEAT	25.610	164	89	4	746	907	97	229	0.012	45.4
sp|O94906|PRP6_HUMAN	tr|A0A3B6MSQ6|A0A3B6MSQ6_WHEAT	19.293	311	187	12	270	526	298	598	1.7	38.5
sp|O94906|PRP6_HUMAN	tr|D6X558|D6X558_TRICA	22.321	336	232	8	542	851	79	411	4.68e-10	69.7
sp|O94906|PRP6_HUMAN	tr|D6X558|D6X558_TRICA	22.244	499	342	19	312	769	80	573	5.10e-10	69.3
sp|O94906|PRP6_HUMAN	tr|D6X558|D6X558_TRICA	22.541	488	317	19	376	819	83	553	2.40e-07	60.8
sp|O94906|PRP6_HUMAN	tr|D6X558|D6X558_TRICA	21.341	164	125	3	729	889	63	225	0.53	40.0
sp|O94906|PRP6_HUMAN	tr|D6X558|D6X558_TRICA	19.723	289	163	11	305	525	322	609	0.96	39.3
sp|O94906|PRP6_HUMAN	tr|F4J390|F4J390_ARATH	22.222	297	213	6	541	820	72	367	5.03e-10	68.6
sp|O94906|PRP6_HUMAN	tr|F4J390|F4J390_ARATH	20.588	340	185	9	436	740	108	397	0.28	40.8
sp|O94906|PRP6_HUMAN	tr|F4J390|F4J390_ARATH	18.478	276	174	7	637	909	67	294	0.46	40.0
sp|O94906|PRP6_HUMAN	tr|F4JC74|F4JC74_ARATH	21.634	453	314	13	366	787	84	526	9.08e-10	68.6
sp|O94906|PRP6_HUMAN	tr|F4JC74|F4JC74_ARATH	22.857	385	236	13	465	814	92	450	9.69e-09	65.1
sp|O94906|PRP6_HUMAN	tr|F4JC74|F4JC74_ARATH	22.517	302	197	8	576	851	93	383	2.25e-07	60.8
sp|O94906|PRP6_HUMAN	tr|F4JC74|F4JC74_ARATH	22.297	296	174	11	231	492	202	475	4.6	37.0
sp|O94906|PRP6_HUMAN	tr|W5J4T2|W5J4T2_ANODA	21.739	483	329	19	312	753	79	553	1.17e-09	68.2
sp|O94906|PRP6_HUMAN	tr|W5J4T2|W5J4T2_ANODA	21.311	488	325	16	379	823	51	522	1.80e-09	67.8
sp|O94906|PRP6_HUMAN	tr|W5J4T2|W5J4T2_ANODA	20.359	167	129	3	726	889	59	224	0.19	41.6
sp|O94906|PRP6_HUMAN	tr|A0A067RC95|A0A067RC95_ZOONE	24.765	319	211	10	559	851	41	356	1.18e-09	68.2
sp|O94906|PRP6_HUMAN	tr|A0A067RC95|A0A067RC95_ZOONE	21.514	502	342	19	312	769	25	518	4.14e-08	63.2
sp|O94906|PRP6_HUMAN	tr|A0A067RC95|A0A067RC95_ZOONE	20.992	524	299	14	382	819	4	498	5.78e-08	62.8
sp|O94906|PRP6_HUMAN	tr|A0A067RC95|A0A067RC95_ZOONE	23.602	161	119	2	732	889	11	170	0.010	45.8
sp|O94906|PRP6_HUMAN	tr|A0A067RC95|A0A067RC95_ZOONE	21.523	302	207	7	611	906	25	302	0.098	42.4
sp|O94906|PRP6_HUMAN	tr|A0A067RC95|A0A067RC95_ZOONE	20.889	225	138	10	304	491	266	487	3.6	37.4
sp|O94906|PRP6_HUMAN	tr|A0A067RC95|A0A067RC95_ZOONE	22.222	234	159	5	699	910	12	244	6.0	36.6
sp|O94906|PRP6_HUMAN	tr|A0A3B6JL07|A0A3B6JL07_WHEAT	25.413	303	214	4	610	903	93	392	1.32e-09	67.8
sp|O94906|PRP6_HUMAN	tr|A0A3B6JL07|A0A3B6JL07_WHEAT	22.400	375	264	6	431	791	88	449	1.26e-07	61.6
sp|O94906|PRP6_HUMAN	tr|A0A3B6JL07|A0A3B6JL07_WHEAT	23.958	288	195	7	273	543	161	441	2.12e-07	60.8
sp|O94906|PRP6_HUMAN	tr|A0A3B6JL07|A0A3B6JL07_WHEAT	24.315	292	164	10	383	661	207	454	1.72e-06	57.8
sp|O94906|PRP6_HUMAN	tr|A0A3B6JL07|A0A3B6JL07_WHEAT	28.571	217	135	9	291	488	244	459	2.35e-04	50.8
sp|O94906|PRP6_HUMAN	tr|A0A3B6JL07|A0A3B6JL07_WHEAT	19.031	289	170	4	625	912	74	299	0.22	41.2
sp|O94906|PRP6_HUMAN	tr|A2XFV9|A2XFV9_ORYSI	24.252	301	220	3	610	903	104	403	1.57e-09	67.8
sp|O94906|PRP6_HUMAN	tr|A2XFV9|A2XFV9_ORYSI	25.597	293	192	9	273	546	172	457	6.11e-09	65.9
sp|O94906|PRP6_HUMAN	tr|A2XFV9|A2XFV9_ORYSI	21.867	375	266	6	431	791	99	460	3.25e-07	60.1
sp|O94906|PRP6_HUMAN	tr|A2XFV9|A2XFV9_ORYSI	23.986	296	166	9	383	664	218	468	1.88e-05	54.7
sp|O94906|PRP6_HUMAN	tr|A2XFV9|A2XFV9_ORYSI	18.182	220	149	2	694	912	121	310	0.030	44.3
sp|O94906|PRP6_HUMAN	tr|H9JG12|H9JG12_BOMMO	26.087	276	186	8	419	685	20	286	1.59e-09	67.0
sp|O94906|PRP6_HUMAN	tr|H9JG12|H9JG12_BOMMO	21.429	266	164	5	596	819	23	285	1.69e-04	51.2
sp|O94906|PRP6_HUMAN	tr|A0A3B6IRF7|A0A3B6IRF7_WHEAT	24.585	301	219	3	610	903	93	392	1.89e-09	67.4
sp|O94906|PRP6_HUMAN	tr|A0A3B6IRF7|A0A3B6IRF7_WHEAT	22.667	375	263	7	431	791	88	449	1.48e-07	61.2
sp|O94906|PRP6_HUMAN	tr|A0A3B6IRF7|A0A3B6IRF7_WHEAT	23.958	288	195	7	273	543	161	441	2.56e-07	60.5
sp|O94906|PRP6_HUMAN	tr|A0A3B6IRF7|A0A3B6IRF7_WHEAT	24.315	292	164	10	383	661	207	454	2.44e-06	57.4
sp|O94906|PRP6_HUMAN	tr|A0A3B6IRF7|A0A3B6IRF7_WHEAT	28.571	217	135	9	291	488	244	459	2.70e-04	50.8
sp|O94906|PRP6_HUMAN	tr|A0A3B6IRF7|A0A3B6IRF7_WHEAT	18.182	220	149	2	694	912	110	299	0.15	42.0
sp|O94906|PRP6_HUMAN	tr|A0A445EM03|A0A445EM03_ARAHY	21.701	341	215	7	541	873	178	474	2.08e-09	67.4
sp|O94906|PRP6_HUMAN	tr|A0A445EM03|A0A445EM03_ARAHY	24.873	197	143	2	716	907	191	387	4.26e-06	56.6
sp|O94906|PRP6_HUMAN	tr|A0A445EM03|A0A445EM03_ARAHY	21.471	340	226	4	559	898	238	536	1.33e-05	55.1
sp|O94906|PRP6_HUMAN	tr|A0A445EM03|A0A445EM03_ARAHY	20.159	377	265	8	417	765	167	535	4.67e-05	53.1
sp|O94906|PRP6_HUMAN	tr|A0A445EM03|A0A445EM03_ARAHY	24.365	197	134	4	288	469	232	428	1.22e-04	52.0
sp|O94906|PRP6_HUMAN	sp|P17886|CRN_DROME	22.293	471	311	13	390	819	96	552	2.13e-09	67.4
sp|O94906|PRP6_HUMAN	sp|P17886|CRN_DROME	21.791	335	233	9	543	851	79	410	4.60e-08	63.2
sp|O94906|PRP6_HUMAN	sp|P17886|CRN_DROME	22.543	173	130	3	720	889	53	224	0.052	43.5
sp|O94906|PRP6_HUMAN	tr|M0RVY2|M0RVY2_MUSAM	23.500	400	259	13	419	791	75	454	2.18e-09	67.4
sp|O94906|PRP6_HUMAN	tr|M0RVY2|M0RVY2_MUSAM	23.557	433	277	13	270	685	55	450	2.90e-09	67.0
sp|O94906|PRP6_HUMAN	tr|M0RVY2|M0RVY2_MUSAM	33.333	69	46	0	753	821	66	134	0.19	41.6
sp|O94906|PRP6_HUMAN	tr|M0RVY2|M0RVY2_MUSAM	21.429	252	162	9	622	851	70	307	0.34	40.8
sp|O94906|PRP6_HUMAN	tr|A0A060VWL8|A0A060VWL8_ONCMY	21.336	539	329	14	384	837	59	587	2.18e-09	67.4
sp|O94906|PRP6_HUMAN	tr|A0A060VWL8|A0A060VWL8_ONCMY	23.301	103	79	0	719	821	56	158	0.17	42.0
sp|O94906|PRP6_HUMAN	tr|A0A060VWL8|A0A060VWL8_ONCMY	25.258	194	111	8	339	501	343	533	0.19	41.6
sp|O94906|PRP6_HUMAN	tr|A8J509|A8J509_CHLRE	24.823	282	193	6	556	822	212	489	2.76e-09	67.0
sp|O94906|PRP6_HUMAN	tr|A8J509|A8J509_CHLRE	23.179	302	194	6	440	703	171	472	1.75e-06	57.8
sp|O94906|PRP6_HUMAN	tr|A8J509|A8J509_CHLRE	24.731	279	184	10	289	544	210	485	9.51e-05	52.4
sp|O94906|PRP6_HUMAN	tr|A8J509|A8J509_CHLRE	23.856	306	184	5	644	900	198	503	4.82e-04	50.1
sp|O94906|PRP6_HUMAN	tr|A8J509|A8J509_CHLRE	24.390	205	138	6	466	664	307	500	0.001	48.5
sp|O94906|PRP6_HUMAN	tr|A8J509|A8J509_CHLRE	22.184	293	211	7	628	907	151	439	0.005	47.0
sp|O94906|PRP6_HUMAN	tr|A8J509|A8J509_CHLRE	23.448	145	107	2	664	807	119	260	5.9	37.0
sp|O94906|PRP6_HUMAN	tr|G3PDK1|G3PDK1_GASAC	20.765	549	367	23	270	769	48	577	2.96e-09	67.0
sp|O94906|PRP6_HUMAN	tr|G3PDK1|G3PDK1_GASAC	21.456	522	332	14	384	837	59	570	3.89e-09	66.6
sp|O94906|PRP6_HUMAN	tr|G3PDK1|G3PDK1_GASAC	20.690	174	135	1	719	889	56	229	0.008	46.2
sp|O94906|PRP6_HUMAN	tr|A0A1U7R122|A0A1U7R122_ALLSI	21.924	447	295	16	448	856	10	440	4.19e-09	66.2
sp|O94906|PRP6_HUMAN	tr|A0A1U7R122|A0A1U7R122_ALLSI	23.144	229	134	7	291	501	189	393	0.17	41.6
sp|O94906|PRP6_HUMAN	tr|A0A1L8G7H1|A0A1L8G7H1_XENLA	20.650	431	252	11	379	787	27	389	5.16e-09	65.9
sp|O94906|PRP6_HUMAN	tr|A0A1L8G7H1|A0A1L8G7H1_XENLA	20.120	502	300	19	312	765	45	493	0.065	43.1
sp|O94906|PRP6_HUMAN	tr|A0A1D6K0I4|A0A1D6K0I4_MAIZE	24.460	278	172	3	639	878	105	382	6.41e-09	65.5
sp|O94906|PRP6_HUMAN	tr|A0A1D6K0I4|A0A1D6K0I4_MAIZE	22.124	339	235	7	411	736	84	406	3.44e-05	53.5
sp|O94906|PRP6_HUMAN	tr|A0A1D6K0I4|A0A1D6K0I4_MAIZE	23.581	229	157	5	279	492	182	407	4.32e-04	50.1
sp|O94906|PRP6_HUMAN	tr|A0A1D6K0I4|A0A1D6K0I4_MAIZE	24.490	196	120	7	419	602	228	407	0.007	46.2
sp|O94906|PRP6_HUMAN	tr|A0A1D6K0I4|A0A1D6K0I4_MAIZE	27.011	174	116	5	291	453	259	432	4.8	37.0
sp|O94906|PRP6_HUMAN	tr|A0A099Z7U4|A0A099Z7U4_TINGU	22.699	489	277	17	377	801	54	505	6.65e-09	65.9
sp|O94906|PRP6_HUMAN	tr|A0A3B6LPC8|A0A3B6LPC8_WHEAT	22.852	512	313	15	419	907	9	461	7.27e-09	65.5
sp|O94906|PRP6_HUMAN	tr|A0A3B6LPC8|A0A3B6LPC8_WHEAT	20.532	263	165	10	270	489	158	419	1.1	39.3
sp|O94906|PRP6_HUMAN	tr|M0RPI5|M0RPI5_MUSAM	22.193	374	238	7	543	898	191	529	7.40e-09	65.5
sp|O94906|PRP6_HUMAN	tr|M0RPI5|M0RPI5_MUSAM	23.077	286	213	2	627	905	180	465	4.45e-07	59.7
sp|O94906|PRP6_HUMAN	tr|M0RPI5|M0RPI5_MUSAM	23.744	219	151	4	290	492	245	463	4.52e-05	53.5
sp|O94906|PRP6_HUMAN	tr|M0RPI5|M0RPI5_MUSAM	25.556	180	129	2	559	733	351	530	5.5	37.0
sp|O94906|PRP6_HUMAN	tr|A0A060X2N0|A0A060X2N0_ONCMY	21.627	541	327	14	384	837	59	589	8.14e-09	65.5
sp|O94906|PRP6_HUMAN	tr|A0A060X2N0|A0A060X2N0_ONCMY	23.301	103	79	0	719	821	56	158	0.21	41.6
sp|O94906|PRP6_HUMAN	tr|Q8I1Z2|Q8I1Z2_PLAF7	23.755	261	178	8	551	795	82	337	8.66e-09	65.5
sp|O94906|PRP6_HUMAN	tr|Q8I1Z2|Q8I1Z2_PLAF7	18.496	492	318	15	290	702	86	573	0.98	39.3
sp|O94906|PRP6_HUMAN	tr|A0A0Q3M7M4|A0A0Q3M7M4_AMAAE	21.023	528	322	19	312	769	83	585	8.69e-09	65.5
sp|O94906|PRP6_HUMAN	tr|A0A0Q3M7M4|A0A0Q3M7M4_AMAAE	20.594	505	317	17	432	862	78	572	3.05e-06	57.4
sp|O94906|PRP6_HUMAN	tr|A0A0Q3M7M4|A0A0Q3M7M4_AMAAE	21.510	437	275	16	304	685	143	566	3.56e-04	50.4
sp|O94906|PRP6_HUMAN	tr|A0A0Q3M7M4|A0A0Q3M7M4_AMAAE	22.115	104	81	0	718	821	55	158	0.067	43.1
sp|O94906|PRP6_HUMAN	tr|A0A0Q3M7M4|A0A0Q3M7M4_AMAAE	22.269	238	153	8	291	501	292	524	1.5	38.5
sp|O94906|PRP6_HUMAN	tr|A0A226MTD7|A0A226MTD7_CALSU	21.798	445	282	10	393	819	73	469	1.03e-08	65.1
sp|O94906|PRP6_HUMAN	tr|A0A226MTD7|A0A226MTD7_CALSU	20.545	477	290	18	312	769	83	489	2.61e-06	57.4
sp|O94906|PRP6_HUMAN	tr|A0A226MTD7|A0A226MTD7_CALSU	22.115	104	81	0	718	821	55	158	0.097	42.4
sp|O94906|PRP6_HUMAN	tr|A0A445AWG5|A0A445AWG5_ARAHY	21.574	343	213	7	541	873	178	474	1.30e-08	64.7
sp|O94906|PRP6_HUMAN	tr|A0A445AWG5|A0A445AWG5_ARAHY	21.005	219	168	3	694	907	169	387	2.82e-05	53.9
sp|O94906|PRP6_HUMAN	tr|A0A445AWG5|A0A445AWG5_ARAHY	21.296	324	214	4	575	898	254	536	1.67e-04	51.6
sp|O94906|PRP6_HUMAN	tr|A0A445AWG5|A0A445AWG5_ARAHY	19.894	377	266	8	417	765	167	535	2.72e-04	50.8
sp|O94906|PRP6_HUMAN	tr|A0A445AWG5|A0A445AWG5_ARAHY	23.858	197	135	4	288	469	232	428	7.98e-04	49.3
sp|O94906|PRP6_HUMAN	tr|A0A445AWG5|A0A445AWG5_ARAHY	20.663	392	271	7	431	791	145	527	0.006	46.6
sp|O94906|PRP6_HUMAN	tr|A0A1P8B9B1|A0A1P8B9B1_ARATH	20.273	513	337	17	311	787	90	566	5.28e-08	62.8
sp|O94906|PRP6_HUMAN	tr|A0A1P8B9B1|A0A1P8B9B1_ARATH	22.837	416	275	15	433	814	87	490	4.69e-07	59.7
sp|O94906|PRP6_HUMAN	tr|A0A1P8B9B1|A0A1P8B9B1_ARATH	22.314	242	162	3	676	910	89	311	0.002	48.1
sp|O94906|PRP6_HUMAN	tr|A0A1P8B9B1|A0A1P8B9B1_ARATH	20.122	164	127	2	729	889	74	236	0.19	41.6
sp|O94906|PRP6_HUMAN	sp|Q8RWG2|CF107_ARATH	24.542	273	189	6	288	545	250	520	6.93e-08	62.4
sp|O94906|PRP6_HUMAN	sp|Q8RWG2|CF107_ARATH	22.626	358	262	5	440	791	178	526	1.02e-06	58.5
sp|O94906|PRP6_HUMAN	sp|Q8RWG2|CF107_ARATH	22.419	339	192	7	543	873	198	473	1.14e-06	58.5
sp|O94906|PRP6_HUMAN	sp|Q8RWG2|CF107_ARATH	22.374	219	165	2	694	907	187	405	3.79e-06	57.0
sp|O94906|PRP6_HUMAN	sp|Q8RWG2|CF107_ARATH	23.874	222	161	2	690	905	252	471	4.19e-05	53.5
sp|O94906|PRP6_HUMAN	sp|Q8RWG2|CF107_ARATH	22.353	340	204	4	559	898	256	535	4.64e-05	53.1
sp|O94906|PRP6_HUMAN	sp|Q8RWG2|CF107_ARATH	20.739	352	244	5	417	733	185	536	0.006	46.6
sp|O94906|PRP6_HUMAN	tr|A0A3B6HV81|A0A3B6HV81_WHEAT	24.585	301	215	4	610	903	90	385	1.47e-07	61.2
sp|O94906|PRP6_HUMAN	tr|A0A3B6HV81|A0A3B6HV81_WHEAT	23.675	283	198	6	273	543	158	434	2.60e-07	60.5
sp|O94906|PRP6_HUMAN	tr|A0A3B6HV81|A0A3B6HV81_WHEAT	21.296	216	167	3	694	907	107	321	4.16e-06	56.6
sp|O94906|PRP6_HUMAN	tr|A0A3B6HV81|A0A3B6HV81_WHEAT	22.712	295	186	4	644	898	159	451	4.91e-05	53.1
sp|O94906|PRP6_HUMAN	tr|A0A3B6HV81|A0A3B6HV81_WHEAT	28.571	217	131	10	291	488	241	452	0.002	47.8
sp|O94906|PRP6_HUMAN	tr|L5JY02|L5JY02_PTEAL	21.094	512	305	16	393	819	74	571	2.24e-07	60.8
sp|O94906|PRP6_HUMAN	tr|L5JY02|L5JY02_PTEAL	19.965	571	347	20	283	791	54	576	6.20e-05	53.1
sp|O94906|PRP6_HUMAN	tr|L5JY02|L5JY02_PTEAL	22.330	103	80	0	719	821	57	159	0.15	42.0
sp|O94906|PRP6_HUMAN	tr|A0A2K1L8U1|A0A2K1L8U1_PHYPA	21.026	390	283	8	430	806	254	631	2.73e-07	60.5
sp|O94906|PRP6_HUMAN	tr|A0A2K1L8U1|A0A2K1L8U1_PHYPA	21.875	288	217	4	622	901	341	628	8.00e-07	59.3
sp|O94906|PRP6_HUMAN	tr|A0A2K1L8U1|A0A2K1L8U1_PHYPA	22.072	222	169	1	690	907	342	563	2.49e-06	57.4
sp|O94906|PRP6_HUMAN	tr|A0A2K1L8U1|A0A2K1L8U1_PHYPA	26.293	232	142	8	270	479	393	617	4.03e-05	53.5
sp|O94906|PRP6_HUMAN	tr|A0A2K1L8U1|A0A2K1L8U1_PHYPA	22.831	219	154	4	288	491	340	558	4.54e-04	50.1
sp|O94906|PRP6_HUMAN	tr|A2YDK6|A2YDK6_ORYSI	23.143	350	222	11	465	769	227	574	3.30e-07	60.5
sp|O94906|PRP6_HUMAN	tr|A2YDK6|A2YDK6_ORYSI	24.164	269	173	9	610	851	162	426	1.04e-04	52.4
sp|O94906|PRP6_HUMAN	tr|A2YDK6|A2YDK6_ORYSI	21.168	411	265	12	435	821	161	536	4.62e-04	50.1
sp|O94906|PRP6_HUMAN	tr|A2YDK6|A2YDK6_ORYSI	20.755	265	158	9	286	527	316	551	0.040	43.9
sp|O94906|PRP6_HUMAN	tr|B8CBP7|B8CBP7_THAPS	20.185	540	350	15	288	814	112	583	5.43e-07	59.7
sp|O94906|PRP6_HUMAN	tr|B8CBP7|B8CBP7_THAPS	25.339	221	150	5	294	499	429	649	8.91e-07	58.9
sp|O94906|PRP6_HUMAN	tr|B8CBP7|B8CBP7_THAPS	20.804	572	363	16	288	823	7	524	2.42e-06	57.4
sp|O94906|PRP6_HUMAN	tr|B8CBP7|B8CBP7_THAPS	27.108	166	110	4	290	444	459	624	3.94e-06	57.0
sp|O94906|PRP6_HUMAN	tr|B8CBP7|B8CBP7_THAPS	21.545	492	316	12	311	789	192	626	1.73e-05	54.7
sp|O94906|PRP6_HUMAN	tr|Q6C430|Q6C430_YARLI	22.764	246	172	5	637	873	1301	1537	9.48e-07	59.3
sp|O94906|PRP6_HUMAN	tr|Q6C430|Q6C430_YARLI	21.891	201	150	2	598	791	1296	1496	0.005	47.0
sp|O94906|PRP6_HUMAN	tr|Q6C430|Q6C430_YARLI	22.543	173	123	3	538	703	1376	1544	0.33	41.2
sp|O94906|PRP6_HUMAN	tr|Q6C430|Q6C430_YARLI	23.276	232	140	6	543	768	1309	1508	1.9	38.5
sp|O94906|PRP6_HUMAN	tr|A0A1S3F8C7|A0A1S3F8C7_DIPOR	22.494	449	281	12	433	819	53	496	2.27e-06	57.4
sp|O94906|PRP6_HUMAN	tr|A0A1S3F8C7|A0A1S3F8C7_DIPOR	20.886	158	116	4	711	861	56	211	2.2	38.1
sp|O94906|PRP6_HUMAN	tr|A0A1S3F8C7|A0A1S3F8C7_DIPOR	22.318	233	143	7	285	501	245	455	4.9	37.0
sp|O94906|PRP6_HUMAN	tr|B8C670|B8C670_THAPS	23.558	208	147	5	539	737	68	272	2.97e-06	57.4
sp|O94906|PRP6_HUMAN	tr|B8C670|B8C670_THAPS	23.936	188	112	3	719	906	47	203	4.75e-06	56.6
sp|O94906|PRP6_HUMAN	tr|B8C670|B8C670_THAPS	21.195	519	307	15	379	837	46	522	5.50e-06	56.2
sp|O94906|PRP6_HUMAN	tr|B8C670|B8C670_THAPS	20.531	565	343	19	308	819	70	581	0.003	47.4
sp|O94906|PRP6_HUMAN	tr|B8C670|B8C670_THAPS	24.891	229	135	11	290	486	413	636	0.030	44.3
sp|O94906|PRP6_HUMAN	tr|B8C670|B8C670_THAPS	21.680	512	302	19	291	753	121	582	0.30	40.8
sp|O94906|PRP6_HUMAN	tr|A0A1S3F9I8|A0A1S3F9I8_DIPOR	23.114	411	267	12	443	819	41	436	4.38e-06	56.6
sp|O94906|PRP6_HUMAN	tr|K7FGB4|K7FGB4_PELSI	25.379	264	150	9	583	839	406	629	5.29e-06	56.6
sp|O94906|PRP6_HUMAN	tr|G1RFP5|G1RFP5_NOMLE	21.649	485	277	16	395	819	244	685	7.47e-06	56.2
sp|O94906|PRP6_HUMAN	tr|G1RFP5|G1RFP5_NOMLE	20.899	445	235	18	345	685	255	686	2.48e-04	51.2
sp|O94906|PRP6_HUMAN	tr|G1RFP5|G1RFP5_NOMLE	20.635	315	213	9	566	851	245	551	0.044	43.9
sp|O94906|PRP6_HUMAN	tr|G1RFP5|G1RFP5_NOMLE	20.833	240	151	8	291	516	448	662	8.4	36.2
sp|O94906|PRP6_HUMAN	tr|A0A0Q3QRK7|A0A0Q3QRK7_AMAAE	21.622	444	273	15	377	753	108	543	7.50e-06	55.8
sp|O94906|PRP6_HUMAN	tr|A0A091WRT8|A0A091WRT8_OPIHO	21.136	440	280	13	377	753	61	496	7.87e-06	55.8
sp|O94906|PRP6_HUMAN	tr|E9FUJ8|E9FUJ8_DAPPU	22.909	275	170	6	637	900	1230	1473	7.87e-06	56.2
sp|O94906|PRP6_HUMAN	tr|E9FUJ8|E9FUJ8_DAPPU	22.556	133	97	2	559	685	1326	1458	0.015	45.4
sp|O94906|PRP6_HUMAN	tr|E9FUJ8|E9FUJ8_DAPPU	21.101	218	135	5	556	768	1251	1436	0.44	40.8
sp|O94906|PRP6_HUMAN	sp|F4J8K6|RRP5_ARATH	23.502	217	156	5	597	804	1660	1875	8.61e-06	56.2
sp|O94906|PRP6_HUMAN	tr|A0A091JJ51|A0A091JJ51_EGRGA	21.315	441	278	14	377	753	61	496	1.15e-05	55.5
sp|O94906|PRP6_HUMAN	tr|A0A2K1LAC3|A0A2K1LAC3_PHYPA	21.831	426	265	10	407	822	928	1295	1.50e-05	55.1
sp|O94906|PRP6_HUMAN	tr|A0A2K1LAC3|A0A2K1LAC3_PHYPA	26.543	162	95	5	341	491	1094	1242	0.53	40.4
sp|O94906|PRP6_HUMAN	tr|H0Y051|H0Y051_OTOGA	20.777	515	325	16	303	753	42	537	1.70e-05	54.7
sp|O94906|PRP6_HUMAN	tr|G1ST93|G1ST93_RABIT	20.388	515	327	16	303	753	42	537	4.62e-05	53.5
sp|O94906|PRP6_HUMAN	tr|M0TXE6|M0TXE6_MUSAM	23.529	374	202	14	292	598	283	639	8.61e-05	52.8
sp|O94906|PRP6_HUMAN	tr|M0TXE6|M0TXE6_MUSAM	22.014	427	273	15	502	910	266	650	0.35	40.8
sp|O94906|PRP6_HUMAN	tr|G5BUQ6|G5BUQ6_HETGA	20.000	515	329	16	303	753	42	537	1.33e-04	52.0
sp|O94906|PRP6_HUMAN	tr|K7FVT8|K7FVT8_PELSI	21.364	440	279	13	377	753	102	537	1.55e-04	51.6
sp|O94906|PRP6_HUMAN	tr|A0A445BPQ0|A0A445BPQ0_ARAHY	23.837	344	217	11	606	904	551	894	2.74e-04	51.2
sp|O94906|PRP6_HUMAN	tr|A0A445BPQ0|A0A445BPQ0_ARAHY	23.729	354	191	13	306	598	552	887	0.007	46.6
sp|O94906|PRP6_HUMAN	tr|A0A445BPQ0|A0A445BPQ0_ARAHY	21.117	412	244	15	397	780	508	866	0.074	43.1
sp|O94906|PRP6_HUMAN	tr|A0A452E2I4|A0A452E2I4_CAPHI	20.776	438	284	13	377	753	100	535	2.78e-04	50.8
sp|O94906|PRP6_HUMAN	tr|A0A3Q1MRZ3|A0A3Q1MRZ3_BOVIN	20.776	438	284	13	377	753	100	535	3.08e-04	50.8
sp|O94906|PRP6_HUMAN	tr|A0A444XCN6|A0A444XCN6_ARAHY	24.348	345	214	12	606	904	424	767	3.34e-04	50.8
sp|O94906|PRP6_HUMAN	tr|A0A444XCN6|A0A444XCN6_ARAHY	23.729	354	191	13	306	598	425	760	0.002	48.1
sp|O94906|PRP6_HUMAN	tr|A0A444XCN6|A0A444XCN6_ARAHY	21.117	412	244	15	397	780	381	739	0.079	43.1
sp|O94906|PRP6_HUMAN	tr|B8C679|B8C679_THAPS	27.727	220	141	7	292	493	88	307	3.56e-04	50.4
sp|O94906|PRP6_HUMAN	tr|B8C679|B8C679_THAPS	24.432	176	131	2	637	811	67	241	0.14	42.0
sp|O94906|PRP6_HUMAN	tr|B8C679|B8C679_THAPS	27.273	121	87	1	621	740	84	204	0.18	41.6
sp|O94906|PRP6_HUMAN	tr|B8C679|B8C679_THAPS	24.503	151	111	2	622	769	119	269	3.2	37.7
sp|O94906|PRP6_HUMAN	tr|A0A5G3LAH2|A0A5G3LAH2_XENTR	20.741	540	362	18	273	791	202	696	4.76e-04	50.1
sp|O94906|PRP6_HUMAN	tr|A0A5G3LAH2|A0A5G3LAH2_XENTR	22.438	361	241	11	606	927	375	735	1.2	39.3
sp|O94906|PRP6_HUMAN	tr|A0A091DHL7|A0A091DHL7_FUKDA	20.320	438	286	13	377	753	97	532	5.44e-04	50.1
sp|O94906|PRP6_HUMAN	tr|I3MZH1|I3MZH1_ICTTR	20.320	438	286	13	377	753	102	537	5.95e-04	49.7
sp|O94906|PRP6_HUMAN	tr|M3WW40|M3WW40_FELCA	20.548	438	285	13	377	753	100	535	6.20e-04	49.7
sp|O94906|PRP6_HUMAN	tr|A0A340Y4W1|A0A340Y4W1_LIPVE	20.776	438	284	13	377	753	100	535	6.31e-04	49.7
sp|O94906|PRP6_HUMAN	tr|A0A1S3ETK7|A0A1S3ETK7_DIPOR	20.548	438	285	13	377	753	101	536	6.99e-04	49.7
sp|O94906|PRP6_HUMAN	tr|W5PHK9|W5PHK9_SHEEP	20.501	439	285	13	377	753	100	536	7.23e-04	49.3
sp|O94906|PRP6_HUMAN	tr|A0A2K5DEQ3|A0A2K5DEQ3_AOTNA	20.548	438	285	13	377	753	102	537	7.30e-04	49.3
sp|O94906|PRP6_HUMAN	sp|Q8K2Z2|PRP39_MOUSE	20.862	441	280	14	377	753	100	535	7.35e-04	49.3
sp|O94906|PRP6_HUMAN	tr|A0A1D6IL59|A0A1D6IL59_MAIZE	23.167	341	212	11	606	897	434	773	7.91e-04	49.7
sp|O94906|PRP6_HUMAN	tr|A0A1D6IL59|A0A1D6IL59_MAIZE	21.205	415	245	14	397	780	391	754	0.004	47.0
sp|O94906|PRP6_HUMAN	tr|G3SSN4|G3SSN4_LOXAF	20.548	438	285	13	377	753	100	535	7.94e-04	49.3
sp|O94906|PRP6_HUMAN	tr|F7IP73|F7IP73_CALJA	20.117	512	332	15	303	753	42	537	7.95e-04	49.3
sp|O94906|PRP6_HUMAN	tr|E2RPB9|E2RPB9_CANLF	20.548	438	285	13	377	753	100	535	8.08e-04	49.3
sp|O94906|PRP6_HUMAN	tr|A0A2Y9MWY5|A0A2Y9MWY5_DELLE	20.776	438	284	13	377	753	100	535	8.36e-04	49.3
sp|O94906|PRP6_HUMAN	tr|A0A2U3WZA2|A0A2U3WZA2_ODORO	20.548	438	285	13	377	753	100	535	8.58e-04	49.3
sp|O94906|PRP6_HUMAN	tr|A0A096P6H1|A0A096P6H1_PAPAN	19.802	202	155	2	597	791	1608	1809	8.84e-04	49.7
sp|O94906|PRP6_HUMAN	tr|A0A172WYN8|A0A172WYN8_CHLRE	26.573	143	102	1	562	701	812	954	0.001	49.3
sp|O94906|PRP6_HUMAN	tr|A0A172WYN8|A0A172WYN8_CHLRE	23.529	136	104	0	674	809	789	924	0.20	41.6
sp|O94906|PRP6_HUMAN	tr|A0A172WYN8|A0A172WYN8_CHLRE	32.051	78	47	2	288	360	871	947	0.34	40.8
sp|O94906|PRP6_HUMAN	tr|A0A1U7TRK6|A0A1U7TRK6_TARSY	20.548	438	285	13	377	753	101	536	0.001	49.3
sp|O94906|PRP6_HUMAN	tr|Q9LKU3|Q9LKU3_ARATH	22.899	345	219	11	606	904	421	764	0.001	49.3
sp|O94906|PRP6_HUMAN	tr|A0A2U3X6T7|A0A2U3X6T7_LEPWE	20.548	438	285	13	377	753	100	535	0.001	48.9
sp|O94906|PRP6_HUMAN	tr|A0A1D6F2G7|A0A1D6F2G7_MAIZE	22.985	335	214	11	606	897	434	767	0.001	49.3
sp|O94906|PRP6_HUMAN	tr|A0A1D6F2G7|A0A1D6F2G7_MAIZE	20.207	386	240	10	431	780	395	748	0.17	42.0
sp|O94906|PRP6_HUMAN	tr|A0A3B6AT01|A0A3B6AT01_WHEAT	22.687	335	216	11	606	897	435	769	0.001	49.3
sp|O94906|PRP6_HUMAN	tr|D2I0W2|D2I0W2_AILME	20.925	454	293	15	364	753	84	535	0.001	48.9
sp|O94906|PRP6_HUMAN	tr|D2I0W2|D2I0W2_AILME	18.902	492	355	13	303	756	87	572	0.68	39.7
sp|O94906|PRP6_HUMAN	tr|A0A4X2JUQ4|A0A4X2JUQ4_VOMUR	19.500	200	154	2	599	791	1618	1817	0.001	49.3
sp|O94906|PRP6_HUMAN	tr|A0A4X2JUQ4|A0A4X2JUQ4_VOMUR	19.398	299	183	7	423	706	1616	1871	0.014	45.4
sp|O94906|PRP6_HUMAN	tr|A0A4X2JUQ4|A0A4X2JUQ4_VOMUR	20.717	251	170	10	371	604	1632	1870	2.8	38.1
sp|O94906|PRP6_HUMAN	tr|R0JJY2|R0JJY2_ANAPL	21.076	446	273	14	377	753	91	526	0.001	48.9
sp|O94906|PRP6_HUMAN	tr|A0A1D5UWX6|A0A1D5UWX6_WHEAT	22.687	335	216	11	606	897	435	769	0.001	48.9
sp|O94906|PRP6_HUMAN	tr|F7DAV0|F7DAV0_ORNAN	19.802	202	155	2	597	791	1579	1780	0.001	49.3
sp|O94906|PRP6_HUMAN	tr|F7DAV0|F7DAV0_ORNAN	21.014	138	107	1	533	668	1655	1792	0.34	41.2
sp|O94906|PRP6_HUMAN	tr|A0A3B6C1P8|A0A3B6C1P8_WHEAT	22.687	335	216	11	606	897	433	767	0.001	48.9
sp|O94906|PRP6_HUMAN	tr|M3Y097|M3Y097_MUSPF	20.548	438	285	13	377	753	100	535	0.001	48.9
sp|O94906|PRP6_HUMAN	tr|G1NM31|G1NM31_MELGA	22.566	452	274	16	377	761	109	551	0.001	48.9
sp|O94906|PRP6_HUMAN	tr|A0A2U4AEW8|A0A2U4AEW8_TURTR	20.776	438	284	13	377	753	100	535	0.001	48.9
sp|O94906|PRP6_HUMAN	tr|A0A2Y9F2M6|A0A2Y9F2M6_PHYMC	20.776	438	284	13	377	753	100	535	0.001	48.9
sp|O94906|PRP6_HUMAN	tr|A0A2K6JTS2|A0A2K6JTS2_RHIBE	19.802	202	155	2	597	791	1608	1809	0.001	48.9
sp|O94906|PRP6_HUMAN	sp|Q86UA1|PRP39_HUMAN	20.320	438	286	13	377	753	102	537	0.001	48.5
sp|O94906|PRP6_HUMAN	tr|L5JZY1|L5JZY1_PTEAL	19.307	202	156	2	597	791	1778	1979	0.002	48.9
sp|O94906|PRP6_HUMAN	tr|L5JZY1|L5JZY1_PTEAL	17.121	257	159	4	423	668	1778	1991	3.3	37.7
sp|O94906|PRP6_HUMAN	tr|L5JZY1|L5JZY1_PTEAL	18.519	270	151	6	637	900	1784	1990	3.4	37.7
sp|O94906|PRP6_HUMAN	tr|A0A2K1L0I0|A0A2K1L0I0_PHYPA	24.691	243	152	3	581	822	1079	1291	0.002	48.5
sp|O94906|PRP6_HUMAN	tr|A0A2K1L0I0|A0A2K1L0I0_PHYPA	25.610	164	98	4	341	493	1090	1240	1.1	39.3
sp|O94906|PRP6_HUMAN	tr|A0A2K1L0I0|A0A2K1L0I0_PHYPA	28.395	81	58	0	287	367	1223	1303	1.3	39.3
sp|O94906|PRP6_HUMAN	tr|A0A2K1L0I0|A0A2K1L0I0_PHYPA	23.364	214	126	5	288	490	1119	1305	2.6	38.1
sp|O94906|PRP6_HUMAN	tr|A0A096NUR4|A0A096NUR4_PAPAN	19.922	512	333	15	303	753	42	537	0.002	48.5
sp|O94906|PRP6_HUMAN	tr|A0A2K6A8Y9|A0A2K6A8Y9_MANLE	19.922	512	333	15	303	753	42	537	0.002	48.5
sp|O94906|PRP6_HUMAN	tr|H2R2U4|H2R2U4_PANTR	20.320	438	286	13	377	753	102	537	0.002	48.1
sp|O94906|PRP6_HUMAN	tr|A0A2R8ZVF2|A0A2R8ZVF2_PANPA	20.320	438	286	13	377	753	102	537	0.002	48.1
sp|O94906|PRP6_HUMAN	tr|G3RX85|G3RX85_GORGO	20.320	438	286	13	377	753	102	537	0.002	48.1
sp|O94906|PRP6_HUMAN	tr|F1SI15|F1SI15_PIG	20.320	438	286	13	377	753	100	535	0.002	48.1
sp|O94906|PRP6_HUMAN	tr|G1KTM1|G1KTM1_ANOCA	22.590	332	216	11	606	897	461	791	0.002	48.5
sp|O94906|PRP6_HUMAN	tr|G1KTM1|G1KTM1_ANOCA	21.108	379	203	15	288	598	443	793	0.17	42.0
sp|O94906|PRP6_HUMAN	tr|G1KTM1|G1KTM1_ANOCA	22.561	164	110	4	771	919	97	258	4.1	37.4
sp|O94906|PRP6_HUMAN	tr|A0A2K6LIX8|A0A2K6LIX8_RHIBE	19.922	512	333	15	303	753	42	537	0.002	48.1
sp|O94906|PRP6_HUMAN	tr|A0A2K6LIX8|A0A2K6LIX8_RHIBE	19.601	301	228	6	483	772	293	590	1.7	38.5
sp|O94906|PRP6_HUMAN	tr|A0A3B4VFG8|A0A3B4VFG8_SERDU	21.456	261	150	7	416	665	1304	1520	0.002	48.1
sp|O94906|PRP6_HUMAN	tr|A0A3B4VFG8|A0A3B4VFG8_SERDU	19.608	204	157	2	595	791	1308	1511	0.011	45.8
sp|O94906|PRP6_HUMAN	tr|A0A3B4VFG8|A0A3B4VFG8_SERDU	21.368	234	141	5	543	768	1324	1522	0.35	40.8
sp|O94906|PRP6_HUMAN	tr|A0A3B4VFG8|A0A3B4VFG8_SERDU	18.321	262	154	6	637	898	1316	1517	4.6	37.4
sp|O94906|PRP6_HUMAN	tr|G1QWI0|G1QWI0_NOMLE	20.320	438	286	13	377	753	102	537	0.002	47.8
sp|O94906|PRP6_HUMAN	tr|A0A1U7QJF9|A0A1U7QJF9_MESAU	20.408	441	282	14	377	753	99	534	0.002	47.8
sp|O94906|PRP6_HUMAN	tr|A0A1D5QDK6|A0A1D5QDK6_MACMU	20.194	515	330	16	303	753	42	539	0.003	47.4
sp|O94906|PRP6_HUMAN	tr|A0A2K3D3K4|A0A2K3D3K4_CHLRE	23.380	355	209	13	606	905	412	758	0.003	47.4
sp|O94906|PRP6_HUMAN	tr|A0A3Q0CX23|A0A3Q0CX23_MESAU	19.307	202	156	2	597	791	1610	1811	0.003	47.8
sp|O94906|PRP6_HUMAN	tr|A0A0L7KT52|A0A0L7KT52_9NEOP	20.698	401	243	14	350	691	23	407	0.003	47.4
sp|O94906|PRP6_HUMAN	tr|A0A0L7KT52|A0A0L7KT52_9NEOP	22.111	398	219	14	467	819	49	400	0.031	44.3
sp|O94906|PRP6_HUMAN	tr|A0A310UF52|A0A310UF52_XENLA	19.307	202	156	2	597	791	1549	1750	0.003	47.4
sp|O94906|PRP6_HUMAN	tr|A0A310UF52|A0A310UF52_XENLA	19.883	171	131	2	542	706	1634	1804	0.019	45.1
sp|O94906|PRP6_HUMAN	tr|A0A310UF52|A0A310UF52_XENLA	21.014	276	174	8	637	900	1555	1798	1.9	38.5
sp|O94906|PRP6_HUMAN	sp|Q6NS46|RRP5_MOUSE	18.056	216	170	2	597	805	1599	1814	0.004	47.4
sp|O94906|PRP6_HUMAN	sp|Q6NS46|RRP5_MOUSE	19.672	244	179	7	371	603	1615	1852	4.3	37.4
sp|O94906|PRP6_HUMAN	tr|A0A2Y9D902|A0A2Y9D902_TRIMA	19.307	202	156	2	597	791	1609	1810	0.004	47.4
sp|O94906|PRP6_HUMAN	tr|A0A2Y9D902|A0A2Y9D902_TRIMA	18.288	257	156	4	423	668	1609	1822	0.40	40.8
sp|O94906|PRP6_HUMAN	tr|A0A2R8ZQN5|A0A2R8ZQN5_PANPA	19.307	202	156	2	597	791	1570	1771	0.004	47.4
sp|O94906|PRP6_HUMAN	tr|F6R7C7|F6R7C7_CALJA	19.307	202	156	2	597	791	1648	1849	0.004	47.4
sp|O94906|PRP6_HUMAN	tr|G1KDA1|G1KDA1_ANOCA	20.942	191	144	2	597	780	1551	1741	0.004	47.4
sp|O94906|PRP6_HUMAN	tr|G1KDA1|G1KDA1_ANOCA	24.219	128	94	2	520	645	1615	1741	8.5	36.6
sp|O94906|PRP6_HUMAN	tr|H2Q2I8|H2Q2I8_PANTR	19.307	202	156	2	597	791	1608	1809	0.004	47.4
sp|O94906|PRP6_HUMAN	tr|I3MN77|I3MN77_ICTTR	19.307	202	156	2	597	791	1585	1786	0.004	47.4
sp|O94906|PRP6_HUMAN	sp|Q14690|RRP5_HUMAN	19.307	202	156	2	597	791	1608	1809	0.005	47.0
sp|O94906|PRP6_HUMAN	tr|G3R7L4|G3R7L4_GORGO	19.307	202	156	2	597	791	1608	1809	0.005	47.0
sp|O94906|PRP6_HUMAN	tr|M3ZCB8|M3ZCB8_NOMLE	19.307	202	156	2	597	791	1550	1751	0.005	47.0
sp|O94906|PRP6_HUMAN	tr|A0A2K1KIH6|A0A2K1KIH6_PHYPA	31.092	119	75	4	550	665	91	205	0.005	46.6
sp|O94906|PRP6_HUMAN	tr|A0A2K1KIH6|A0A2K1KIH6_PHYPA	33.333	60	38	2	295	353	134	192	2.3	38.1
sp|O94906|PRP6_HUMAN	tr|A0A2K1KIH6|A0A2K1KIH6_PHYPA	28.261	92	62	3	732	821	103	192	4.5	37.0
sp|O94906|PRP6_HUMAN	tr|A0A2K5VJZ8|A0A2K5VJZ8_MACFA	19.307	202	156	2	597	791	1608	1809	0.005	47.0
sp|O94906|PRP6_HUMAN	tr|A0JPH9|A0JPH9_XENLA	20.484	537	360	19	277	791	215	706	0.005	46.6
sp|O94906|PRP6_HUMAN	tr|A0JPH9|A0JPH9_XENLA	21.866	343	229	10	606	909	384	726	2.0	38.5
sp|O94906|PRP6_HUMAN	tr|A0JPH9|A0JPH9_XENLA	23.214	168	112	4	767	919	16	181	6.9	36.6
sp|O94906|PRP6_HUMAN	tr|A0A060Y1B7|A0A060Y1B7_ONCMY	19.905	211	162	2	588	791	1536	1746	0.005	47.0
sp|O94906|PRP6_HUMAN	tr|A0A060Y1B7|A0A060Y1B7_ONCMY	22.594	239	142	7	538	768	1554	1757	0.11	42.7
sp|O94906|PRP6_HUMAN	tr|A0A060Y1B7|A0A060Y1B7_ONCMY	22.275	211	151	4	625	823	1535	1744	0.12	42.4
sp|O94906|PRP6_HUMAN	tr|A0A060Y1B7|A0A060Y1B7_ONCMY	20.325	246	142	6	431	665	1553	1755	0.20	41.6
sp|O94906|PRP6_HUMAN	tr|A0A060Y1B7|A0A060Y1B7_ONCMY	19.592	245	180	6	371	604	1561	1799	4.3	37.4
sp|O94906|PRP6_HUMAN	tr|H2NBH5|H2NBH5_PONAB	19.307	202	156	2	597	791	1523	1724	0.005	47.0
sp|O94906|PRP6_HUMAN	tr|A0A2K5EKU7|A0A2K5EKU7_AOTNA	19.307	202	156	2	597	791	1607	1808	0.005	47.0
sp|O94906|PRP6_HUMAN	tr|A0A2K5P1L4|A0A2K5P1L4_CERAT	19.307	202	156	2	597	791	1610	1811	0.005	47.0
sp|O94906|PRP6_HUMAN	tr|G1P3R1|G1P3R1_MYOLU	19.307	202	156	2	597	791	1613	1814	0.005	47.0
sp|O94906|PRP6_HUMAN	tr|G1P3R1|G1P3R1_MYOLU	17.121	257	159	4	423	668	1613	1826	9.1	36.2
sp|O94906|PRP6_HUMAN	tr|A0A2K6A0Z2|A0A2K6A0Z2_MANLE	19.307	202	156	2	597	791	1581	1782	0.006	47.0
sp|O94906|PRP6_HUMAN	tr|F7EXB8|F7EXB8_MACMU	19.307	202	156	2	597	791	1608	1809	0.006	47.0
sp|O94906|PRP6_HUMAN	tr|A0A1S3FAY2|A0A1S3FAY2_DIPOR	20.000	200	153	2	599	791	1610	1809	0.006	46.6
sp|O94906|PRP6_HUMAN	tr|A0A2I0LTP0|A0A2I0LTP0_COLLI	21.029	447	272	15	377	753	117	552	0.006	46.6
sp|O94906|PRP6_HUMAN	tr|A0A4X2JVB2|A0A4X2JVB2_VOMUR	24.096	332	211	11	606	897	401	731	0.006	46.6
sp|O94906|PRP6_HUMAN	tr|A0A4X2JVB2|A0A4X2JVB2_VOMUR	23.030	165	108	5	771	919	37	198	5.1	37.0
sp|O94906|PRP6_HUMAN	tr|D6WKF7|D6WKF7_TRICA	21.864	279	169	9	637	900	1187	1431	0.008	46.2
sp|O94906|PRP6_HUMAN	tr|M0U122|M0U122_MUSAM	22.010	209	146	6	563	760	298	500	0.010	45.8
sp|O94906|PRP6_HUMAN	tr|M0U122|M0U122_MUSAM	23.497	183	110	5	447	599	326	508	1.5	38.9
sp|O94906|PRP6_HUMAN	tr|G3Q2K9|G3Q2K9_GASAC	19.608	204	157	2	595	791	1568	1771	0.010	46.2
sp|O94906|PRP6_HUMAN	tr|G3Q2K9|G3Q2K9_GASAC	21.053	171	129	2	542	706	1655	1825	0.37	40.8
sp|O94906|PRP6_HUMAN	tr|G3Q2K9|G3Q2K9_GASAC	20.530	302	193	8	625	910	1560	1830	1.8	38.5
sp|O94906|PRP6_HUMAN	tr|G3Q2K9|G3Q2K9_GASAC	21.368	234	141	5	543	768	1584	1782	5.3	37.0
sp|O94906|PRP6_HUMAN	tr|A0A1S3A7H5|A0A1S3A7H5_ERIEU	18.317	202	158	2	597	791	1610	1811	0.010	46.2
sp|O94906|PRP6_HUMAN	tr|H2RZH9|H2RZH9_TAKRU	22.811	434	280	20	434	822	320	743	0.010	45.8
sp|O94906|PRP6_HUMAN	tr|H2RZH9|H2RZH9_TAKRU	26.724	116	70	4	767	869	20	133	0.080	43.1
sp|O94906|PRP6_HUMAN	tr|H2RZH9|H2RZH9_TAKRU	23.164	177	106	6	725	897	568	718	1.5	38.9
sp|O94906|PRP6_HUMAN	tr|H2RZH9|H2RZH9_TAKRU	24.675	231	131	10	694	914	270	467	1.9	38.5
sp|O94906|PRP6_HUMAN	tr|H0VI40|H0VI40_CAVPO	20.419	191	145	2	597	780	1574	1764	0.010	45.8
sp|O94906|PRP6_HUMAN	tr|A0A091DJN5|A0A091DJN5_FUKDA	20.297	202	154	2	597	791	1600	1801	0.010	45.8
sp|O94906|PRP6_HUMAN	tr|A0A091DJN5|A0A091DJN5_FUKDA	21.014	276	174	7	637	900	1606	1849	0.021	45.1
sp|O94906|PRP6_HUMAN	tr|A0A091DJN5|A0A091DJN5_FUKDA	22.131	244	173	8	371	603	1616	1853	0.11	42.7
sp|O94906|PRP6_HUMAN	tr|A0A091DJN5|A0A091DJN5_FUKDA	19.134	277	168	5	423	686	1600	1833	3.4	37.7
sp|O94906|PRP6_HUMAN	tr|A2Z613|A2Z613_ORYSI	24.900	249	166	6	559	787	107	354	0.011	45.8
sp|O94906|PRP6_HUMAN	tr|A2Z613|A2Z613_ORYSI	22.603	146	110	2	644	787	402	546	0.041	43.9
sp|O94906|PRP6_HUMAN	tr|A2Z613|A2Z613_ORYSI	22.174	460	286	16	415	819	103	545	2.9	37.7
sp|O94906|PRP6_HUMAN	tr|M3VYF0|M3VYF0_FELCA	20.290	276	176	7	637	900	1614	1857	0.011	45.8
sp|O94906|PRP6_HUMAN	tr|M3VYF0|M3VYF0_FELCA	18.812	202	157	2	597	791	1608	1809	0.020	45.1
sp|O94906|PRP6_HUMAN	tr|M3VYF0|M3VYF0_FELCA	19.380	129	102	1	542	668	1693	1821	8.3	36.6
sp|O94906|PRP6_HUMAN	tr|M3VYF0|M3VYF0_FELCA	21.176	255	177	10	371	610	1624	1869	8.6	36.6
sp|O94906|PRP6_HUMAN	tr|A0A384BQD8|A0A384BQD8_URSMA	20.290	276	176	7	637	900	1639	1882	0.011	45.8
sp|O94906|PRP6_HUMAN	tr|A0A384BQD8|A0A384BQD8_URSMA	18.812	202	157	2	597	791	1633	1834	0.014	45.4
sp|O94906|PRP6_HUMAN	tr|A0A2K6U7E4|A0A2K6U7E4_SAIBB	19.307	202	156	2	597	791	1523	1724	0.012	45.8
sp|O94906|PRP6_HUMAN	tr|F6U429|F6U429_HORSE	19.895	191	146	2	597	780	1608	1798	0.012	45.8
sp|O94906|PRP6_HUMAN	tr|A0A0D9QZ69|A0A0D9QZ69_CHLSB	19.307	202	156	2	597	791	1608	1809	0.013	45.8
sp|O94906|PRP6_HUMAN	tr|F1PLK8|F1PLK8_CANLF	20.290	276	176	7	637	900	1616	1859	0.013	45.8
sp|O94906|PRP6_HUMAN	tr|F1PLK8|F1PLK8_CANLF	18.812	202	157	2	597	791	1610	1811	0.029	44.7
sp|O94906|PRP6_HUMAN	tr|G1MHX3|G1MHX3_AILME	18.812	202	157	2	597	791	1614	1815	0.013	45.8
sp|O94906|PRP6_HUMAN	tr|G1MHX3|G1MHX3_AILME	21.147	279	170	8	637	900	1620	1863	0.067	43.5
sp|O94906|PRP6_HUMAN	tr|A0A087QLJ9|A0A087QLJ9_APTFO	20.358	447	275	15	377	753	61	496	0.013	45.4
sp|O94906|PRP6_HUMAN	tr|A0A2U3W220|A0A2U3W220_ODORO	20.290	276	176	7	637	900	1614	1857	0.013	45.8
sp|O94906|PRP6_HUMAN	tr|A0A2U3W220|A0A2U3W220_ODORO	18.812	202	157	2	597	791	1608	1809	0.017	45.4
sp|O94906|PRP6_HUMAN	tr|R1DXE5|R1DXE5_EMIHU	25.263	95	71	0	727	821	54	148	0.014	42.7
sp|O94906|PRP6_HUMAN	tr|G3T1R4|G3T1R4_LOXAF	19.307	202	156	2	597	791	1572	1773	0.014	45.4
sp|O94906|PRP6_HUMAN	tr|A0A286ZST2|A0A286ZST2_PIG	19.895	191	146	2	597	780	1612	1802	0.015	45.4
sp|O94906|PRP6_HUMAN	tr|A0A286ZST2|A0A286ZST2_PIG	21.014	276	174	8	637	900	1618	1861	0.062	43.5
sp|O94906|PRP6_HUMAN	tr|A0A286ZST2|A0A286ZST2_PIG	19.231	234	135	5	423	645	1612	1802	4.8	37.4
sp|O94906|PRP6_HUMAN	tr|A0A0L0C9Z1|A0A0L0C9Z1_LUCCU	23.204	362	224	17	312	626	397	751	0.016	45.1
sp|O94906|PRP6_HUMAN	tr|A0A0L0C9Z1|A0A0L0C9Z1_LUCCU	22.905	179	104	8	725	897	572	722	3.4	37.7
sp|O94906|PRP6_HUMAN	tr|A0A1S3A8U6|A0A1S3A8U6_ERIEU	20.984	386	242	13	377	703	103	484	0.017	45.1
sp|O94906|PRP6_HUMAN	tr|A0A1U7U0Y6|A0A1U7U0Y6_TARSY	18.056	216	170	2	597	805	1566	1781	0.018	45.1
sp|O94906|PRP6_HUMAN	tr|A0A1S3ACI1|A0A1S3ACI1_ERIEU	23.235	340	204	11	606	897	393	723	0.018	45.1
sp|O94906|PRP6_HUMAN	tr|A0A026WWN5|A0A026WWN5_OOCBI	22.273	220	163	3	597	808	1135	1354	0.019	45.1
sp|O94906|PRP6_HUMAN	tr|A0A026WWN5|A0A026WWN5_OOCBI	24.896	241	157	8	396	631	1124	1345	1.4	38.9
sp|O94906|PRP6_HUMAN	tr|B8C2C8|B8C2C8_THAPS	21.091	275	189	7	553	820	59	312	0.021	44.7
sp|O94906|PRP6_HUMAN	tr|B8C2C8|B8C2C8_THAPS	28.947	114	78	2	725	837	62	173	2.2	38.1
sp|O94906|PRP6_HUMAN	tr|A0A093G6Y1|A0A093G6Y1_DRYPU	20.404	446	276	14	377	753	61	496	0.022	44.7
sp|O94906|PRP6_HUMAN	tr|A0A2K1IB15|A0A2K1IB15_PHYPA	25.301	249	161	10	375	602	359	603	0.025	44.7
sp|O94906|PRP6_HUMAN	tr|G1NDI6|G1NDI6_MELGA	21.212	198	135	4	597	780	1606	1796	0.025	44.7
sp|O94906|PRP6_HUMAN	tr|G1NDI6|G1NDI6_MELGA	29.213	89	61	1	559	645	1708	1796	0.23	41.6
sp|O94906|PRP6_HUMAN	tr|G1NDI6|G1NDI6_MELGA	22.995	187	135	3	637	815	1612	1797	0.76	40.0
sp|O94906|PRP6_HUMAN	tr|A0A286XVJ1|A0A286XVJ1_CAVPO	20.000	550	327	15	303	756	42	574	0.026	44.3
sp|O94906|PRP6_HUMAN	tr|A0A3B6NV53|A0A3B6NV53_WHEAT	24.731	186	122	5	721	892	268	449	0.027	44.7
sp|O94906|PRP6_HUMAN	tr|E1BDL2|E1BDL2_BOVIN	26.316	190	103	6	313	494	680	840	0.027	44.3
sp|O94906|PRP6_HUMAN	sp|Q12309|CLF1_YEAST	25.962	104	77	0	718	821	40	143	0.027	44.3
sp|O94906|PRP6_HUMAN	sp|Q12309|CLF1_YEAST	18.455	466	303	14	404	817	69	509	1.1	39.3
sp|O94906|PRP6_HUMAN	sp|Q12309|CLF1_YEAST	27.333	150	91	7	610	747	406	549	4.7	37.0
sp|O94906|PRP6_HUMAN	tr|B8B5R0|B8B5R0_ORYSI	22.835	127	93	1	620	746	537	658	0.028	44.3
sp|O94906|PRP6_HUMAN	tr|M0TFH4|M0TFH4_MUSAM	24.123	228	147	9	610	821	1639	1856	0.029	44.7
sp|O94906|PRP6_HUMAN	tr|M0TFH4|M0TFH4_MUSAM	21.296	216	160	5	597	803	1660	1874	4.8	37.4
sp|O94906|PRP6_HUMAN	tr|A0A3B6QLR8|A0A3B6QLR8_WHEAT	24.731	186	122	5	721	892	268	449	0.031	44.3
sp|O94906|PRP6_HUMAN	tr|G3IB34|G3IB34_CRIGR	19.072	194	150	2	605	791	1615	1808	0.033	44.3
sp|O94906|PRP6_HUMAN	tr|H0ZJ69|H0ZJ69_TAEGU	29.213	89	61	1	559	645	432	520	0.034	43.9
sp|O94906|PRP6_HUMAN	tr|H0ZJ69|H0ZJ69_TAEGU	20.707	198	136	4	597	780	330	520	0.18	41.6
sp|O94906|PRP6_HUMAN	tr|H0ZJ69|H0ZJ69_TAEGU	21.429	182	126	4	543	712	344	520	6.2	36.6
sp|O94906|PRP6_HUMAN	tr|A0A226MSG7|A0A226MSG7_CALSU	20.202	198	137	4	597	780	1574	1764	0.035	44.3
sp|O94906|PRP6_HUMAN	tr|A0A226MSG7|A0A226MSG7_CALSU	29.213	89	61	1	559	645	1676	1764	0.25	41.6
sp|O94906|PRP6_HUMAN	tr|A0A226MSG7|A0A226MSG7_CALSU	22.995	187	135	3	637	815	1580	1765	0.87	39.7
sp|O94906|PRP6_HUMAN	tr|A0A0L7KSE3|A0A0L7KSE3_9NEOP	19.643	336	214	8	288	601	75	376	0.037	43.5
sp|O94906|PRP6_HUMAN	tr|A0A0L7KSE3|A0A0L7KSE3_9NEOP	20.205	292	201	8	624	889	78	363	0.092	42.4
sp|O94906|PRP6_HUMAN	tr|A0A0L7KSE3|A0A0L7KSE3_9NEOP	22.892	166	97	4	719	884	53	187	0.14	42.0
sp|O94906|PRP6_HUMAN	tr|A0A0L0CHP1|A0A0L0CHP1_LUCCU	23.000	200	153	1	543	741	120	319	0.043	43.9
sp|O94906|PRP6_HUMAN	tr|M3YZG4|M3YZG4_MUSPF	18.812	202	157	2	597	791	1607	1808	0.053	43.5
sp|O94906|PRP6_HUMAN	tr|A0A2R9AYI6|A0A2R9AYI6_PANPA	21.774	248	175	5	419	651	240	483	0.054	43.5
sp|O94906|PRP6_HUMAN	sp|Q8NEE8|TTC16_HUMAN	21.774	248	175	5	419	651	240	483	0.055	43.5
sp|O94906|PRP6_HUMAN	tr|Q5BBD3|Q5BBD3_EMENI	25.500	200	131	8	639	823	1540	1736	0.055	43.5
sp|O94906|PRP6_HUMAN	tr|A0A2Y9SKQ8|A0A2Y9SKQ8_PHYMC	19.792	288	187	8	637	912	1601	1856	0.057	43.5
sp|O94906|PRP6_HUMAN	tr|A0A2Y9SKQ8|A0A2Y9SKQ8_PHYMC	19.372	191	147	2	597	780	1595	1785	0.096	42.7
sp|O94906|PRP6_HUMAN	tr|A0A2Y9SKQ8|A0A2Y9SKQ8_PHYMC	22.642	106	80	1	542	645	1680	1785	6.2	37.0
sp|O94906|PRP6_HUMAN	tr|Q54GG4|Q54GG4_DICDI	21.401	257	168	10	504	736	619	865	0.057	43.5
sp|O94906|PRP6_HUMAN	tr|Q54GG4|Q54GG4_DICDI	20.578	277	181	8	637	899	648	899	0.11	42.4
sp|O94906|PRP6_HUMAN	tr|A0A2U4BXY8|A0A2U4BXY8_TURTR	28.369	141	80	6	313	432	689	829	0.057	43.5
sp|O94906|PRP6_HUMAN	tr|A0A2Y9MZR7|A0A2Y9MZR7_DELLE	19.372	191	147	2	597	780	1612	1802	0.058	43.5
sp|O94906|PRP6_HUMAN	tr|A0A2Y9MZR7|A0A2Y9MZR7_DELLE	19.565	276	178	8	637	900	1618	1861	0.19	42.0
sp|O94906|PRP6_HUMAN	tr|A0A2Y9MZR7|A0A2Y9MZR7_DELLE	22.642	106	80	1	542	645	1697	1802	6.2	37.0
sp|O94906|PRP6_HUMAN	tr|A0A445E834|A0A445E834_ARAHY	24.348	230	154	7	615	831	1666	1888	0.058	43.5
sp|O94906|PRP6_HUMAN	tr|A0A445E834|A0A445E834_ARAHY	24.046	262	166	13	366	604	1686	1937	0.11	42.7
sp|O94906|PRP6_HUMAN	tr|A0A2K5XZD9|A0A2K5XZD9_MANLE	21.774	248	175	5	419	651	240	483	0.058	43.5
sp|O94906|PRP6_HUMAN	tr|R0JHH8|R0JHH8_ANAPL	20.707	198	136	4	597	780	1581	1771	0.063	43.5
sp|O94906|PRP6_HUMAN	tr|R0JHH8|R0JHH8_ANAPL	29.213	89	61	1	559	645	1683	1771	0.11	42.7
sp|O94906|PRP6_HUMAN	tr|A0A1S3L648|A0A1S3L648_SALSA	23.982	221	125	7	556	768	1573	1758	0.063	43.5
sp|O94906|PRP6_HUMAN	tr|A0A1S3L648|A0A1S3L648_SALSA	20.664	271	161	8	447	706	1574	1801	0.40	40.8
sp|O94906|PRP6_HUMAN	tr|A0A1S3L648|A0A1S3L648_SALSA	18.452	168	135	1	626	791	1580	1747	0.63	40.0
sp|O94906|PRP6_HUMAN	tr|A0A1S3L648|A0A1S3L648_SALSA	23.889	180	133	3	646	823	1568	1745	1.2	39.3
sp|O94906|PRP6_HUMAN	tr|A0A1S3L648|A0A1S3L648_SALSA	19.184	245	181	6	371	604	1562	1800	3.5	37.7
sp|O94906|PRP6_HUMAN	tr|A0A091J2T7|A0A091J2T7_EGRGA	20.707	198	136	4	597	780	332	522	0.065	43.1
sp|O94906|PRP6_HUMAN	tr|A0A091J2T7|A0A091J2T7_EGRGA	29.213	89	61	1	559	645	434	522	0.12	42.4
sp|O94906|PRP6_HUMAN	tr|A0A091J2T7|A0A091J2T7_EGRGA	23.529	187	134	3	637	815	338	523	0.38	40.4
sp|O94906|PRP6_HUMAN	tr|A5PK83|A5PK83_BOVIN	26.667	210	119	10	566	758	47	238	0.071	42.7
sp|O94906|PRP6_HUMAN	tr|A0A1S3PZZ9|A0A1S3PZZ9_SALSA	23.982	221	125	7	556	768	1573	1758	0.072	43.1
sp|O94906|PRP6_HUMAN	tr|A0A1S3PZZ9|A0A1S3PZZ9_SALSA	20.664	271	161	8	447	706	1574	1801	0.34	41.2
sp|O94906|PRP6_HUMAN	tr|A0A1S3PZZ9|A0A1S3PZZ9_SALSA	18.452	168	135	1	626	791	1580	1747	0.61	40.0
sp|O94906|PRP6_HUMAN	tr|A0A1S3PZZ9|A0A1S3PZZ9_SALSA	23.889	180	133	3	646	823	1568	1745	1.2	39.3
sp|O94906|PRP6_HUMAN	tr|A0A1S3PZZ9|A0A1S3PZZ9_SALSA	19.184	245	181	6	371	604	1562	1800	3.4	37.7
sp|O94906|PRP6_HUMAN	tr|A0A445E5L4|A0A445E5L4_ARAHY	24.348	230	154	7	615	831	1726	1948	0.072	43.1
sp|O94906|PRP6_HUMAN	tr|A0A445E5L4|A0A445E5L4_ARAHY	24.046	262	166	13	366	604	1746	1997	0.14	42.4
sp|O94906|PRP6_HUMAN	tr|A0A194PQG0|A0A194PQG0_PAPXU	21.860	215	132	4	656	870	450	628	0.072	43.1
sp|O94906|PRP6_HUMAN	tr|A0A087QZD2|A0A087QZD2_APTFO	29.213	89	61	1	559	645	434	522	0.073	42.7
sp|O94906|PRP6_HUMAN	tr|A0A087QZD2|A0A087QZD2_APTFO	20.202	198	137	4	597	780	332	522	0.15	42.0
sp|O94906|PRP6_HUMAN	tr|A0A091HSY7|A0A091HSY7_CALAN	20.707	198	136	4	597	780	337	527	0.075	42.7
sp|O94906|PRP6_HUMAN	tr|A0A091HSY7|A0A091HSY7_CALAN	29.213	89	61	1	559	645	439	527	0.16	42.0
sp|O94906|PRP6_HUMAN	tr|A0A151PFT5|A0A151PFT5_ALLMI	22.659	331	217	10	606	897	285	615	0.078	42.7
sp|O94906|PRP6_HUMAN	tr|A0A151PFT5|A0A151PFT5_ALLMI	22.564	390	202	16	281	598	256	617	0.40	40.4
sp|O94906|PRP6_HUMAN	tr|G1LHX4|G1LHX4_AILME	25.789	190	104	6	313	494	680	840	0.078	43.1
sp|O94906|PRP6_HUMAN	tr|A0A2K1KQJ6|A0A2K1KQJ6_PHYPA	23.182	220	145	6	589	791	1742	1954	0.079	43.1
sp|O94906|PRP6_HUMAN	tr|G1SQS0|G1SQS0_RABIT	18.812	202	157	2	597	791	1613	1814	0.083	43.1
sp|O94906|PRP6_HUMAN	tr|H0WZ12|H0WZ12_OTOGA	20.652	276	175	8	637	900	1614	1857	0.086	43.1
sp|O94906|PRP6_HUMAN	tr|H2QXX5|H2QXX5_PANTR	21.774	248	175	5	419	651	240	483	0.087	42.7
sp|O94906|PRP6_HUMAN	tr|A0A5F4CD37|A0A5F4CD37_CANLF	25.126	199	129	6	313	494	639	834	0.089	42.7
sp|O94906|PRP6_HUMAN	tr|A0A2I0MEN7|A0A2I0MEN7_COLLI	19.697	198	138	4	597	780	1575	1765	0.097	42.7
sp|O94906|PRP6_HUMAN	tr|A0A2I0MEN7|A0A2I0MEN7_COLLI	29.213	89	61	1	559	645	1677	1765	0.18	42.0
sp|O94906|PRP6_HUMAN	tr|A0A2I0MEN7|A0A2I0MEN7_COLLI	23.529	187	134	3	637	815	1581	1766	0.37	40.8
sp|O94906|PRP6_HUMAN	tr|F6SZV6|F6SZV6_ORNAN	22.314	242	174	6	483	713	103	341	0.098	42.4
sp|O94906|PRP6_HUMAN	tr|A0A0Q3U0U3|A0A0Q3U0U3_AMAAE	20.707	198	136	4	597	780	1574	1764	0.10	42.7
sp|O94906|PRP6_HUMAN	tr|A0A0Q3U0U3|A0A0Q3U0U3_AMAAE	24.242	132	96	2	559	686	1676	1807	0.13	42.4
sp|O94906|PRP6_HUMAN	tr|A0A1S3FK57|A0A1S3FK57_DIPOR	22.772	303	199	8	360	644	191	476	0.11	42.4
sp|O94906|PRP6_HUMAN	tr|W5NVC5|W5NVC5_SHEEP	23.193	332	214	11	606	897	392	722	0.11	42.4
sp|O94906|PRP6_HUMAN	tr|A0A340YBQ1|A0A340YBQ1_LIPVE	19.372	191	147	2	597	780	1606	1796	0.11	42.7
sp|O94906|PRP6_HUMAN	tr|A0A340YBQ1|A0A340YBQ1_LIPVE	22.642	106	80	1	542	645	1691	1796	6.8	37.0
sp|O94906|PRP6_HUMAN	tr|A4FUD8|A4FUD8_BOVIN	23.193	332	214	11	606	897	393	723	0.11	42.4
sp|O94906|PRP6_HUMAN	tr|A0A452E8N3|A0A452E8N3_CAPHI	23.193	332	214	11	606	897	430	760	0.12	42.4
sp|O94906|PRP6_HUMAN	tr|A0A026VUG2|A0A026VUG2_OOCBI	27.488	211	121	10	644	841	302	493	0.12	42.4
sp|O94906|PRP6_HUMAN	tr|A0A2K5W056|A0A2K5W056_MACFA	21.774	248	175	5	419	651	240	483	0.12	42.4
sp|O94906|PRP6_HUMAN	tr|K7EH10|K7EH10_ORNAN	24.167	120	84	1	536	648	55	174	0.12	40.8
sp|O94906|PRP6_HUMAN	tr|R1E822|R1E822_EMIHU	25.191	262	138	10	541	771	339	573	0.12	42.4
sp|O94906|PRP6_HUMAN	tr|F6UJW7|F6UJW7_XENTR	20.446	538	361	19	276	791	208	700	0.13	42.4
sp|O94906|PRP6_HUMAN	tr|A0A1S3GJT3|A0A1S3GJT3_DIPOR	24.024	333	210	12	606	897	393	723	0.13	42.4
sp|O94906|PRP6_HUMAN	tr|A0A340XNQ8|A0A340XNQ8_LIPVE	23.193	332	214	11	606	897	393	723	0.13	42.4
sp|O94906|PRP6_HUMAN	tr|G3P6H9|G3P6H9_GASAC	25.108	231	130	10	694	914	273	470	0.13	42.4
sp|O94906|PRP6_HUMAN	tr|G3P6H9|G3P6H9_GASAC	21.478	433	287	20	434	822	323	746	0.44	40.4
sp|O94906|PRP6_HUMAN	tr|G3P6H9|G3P6H9_GASAC	25.862	116	71	4	767	869	23	136	0.71	39.7
sp|O94906|PRP6_HUMAN	tr|A0A2Y9ER40|A0A2Y9ER40_PHYMC	23.193	332	214	11	606	897	393	723	0.13	42.4
sp|O94906|PRP6_HUMAN	tr|A0A1S3QM86|A0A1S3QM86_SALSA	23.982	221	125	7	556	768	258	443	0.13	42.0
sp|O94906|PRP6_HUMAN	tr|A0A1S3QM86|A0A1S3QM86_SALSA	19.811	212	120	4	447	651	259	427	0.29	40.8
sp|O94906|PRP6_HUMAN	tr|A0A1S3QM86|A0A1S3QM86_SALSA	19.184	245	181	6	371	604	247	485	1.3	38.9
sp|O94906|PRP6_HUMAN	tr|A0A1S3QM86|A0A1S3QM86_SALSA	23.596	178	130	4	646	821	253	426	1.4	38.9
sp|O94906|PRP6_HUMAN	tr|A0A1S3QM86|A0A1S3QM86_SALSA	18.452	168	135	1	626	791	265	432	3.2	37.4
sp|O94906|PRP6_HUMAN	tr|J9PAI6|J9PAI6_CANLF	23.193	332	214	11	606	897	393	723	0.13	42.4
sp|O94906|PRP6_HUMAN	tr|Q6CFF2|Q6CFF2_YARLI	20.769	260	190	5	687	930	92	351	0.14	42.4
sp|O94906|PRP6_HUMAN	tr|B8BAA9|B8BAA9_ORYSI	18.711	481	307	19	298	740	38	472	0.14	42.4
sp|O94906|PRP6_HUMAN	tr|W5P0M8|W5P0M8_SHEEP	21.705	129	99	1	542	668	1697	1825	0.14	42.4
sp|O94906|PRP6_HUMAN	tr|W5P0M8|W5P0M8_SHEEP	18.132	182	147	1	626	805	1646	1827	0.32	41.2
sp|O94906|PRP6_HUMAN	tr|A0A3Q2LME0|A0A3Q2LME0_HORSE	23.193	332	214	11	606	897	445	775	0.14	42.0
sp|O94906|PRP6_HUMAN	tr|A0A1S3L702|A0A1S3L702_SALSA	23.982	221	125	7	556	768	263	448	0.14	42.0
sp|O94906|PRP6_HUMAN	tr|A0A1S3L702|A0A1S3L702_SALSA	19.811	212	120	4	447	651	264	432	0.28	40.8
sp|O94906|PRP6_HUMAN	tr|A0A1S3L702|A0A1S3L702_SALSA	19.184	245	181	6	371	604	252	490	1.2	38.9
sp|O94906|PRP6_HUMAN	tr|A0A1S3L702|A0A1S3L702_SALSA	23.596	178	130	4	646	821	258	431	1.7	38.5
sp|O94906|PRP6_HUMAN	tr|A0A1S3L702|A0A1S3L702_SALSA	18.452	168	135	1	626	791	270	437	2.9	37.7
sp|O94906|PRP6_HUMAN	tr|A0A2K6G8A1|A0A2K6G8A1_PROCO	19.495	277	178	7	637	900	1300	1544	0.14	42.4
sp|O94906|PRP6_HUMAN	tr|A0A5G3LBL6|A0A5G3LBL6_XENTR	20.446	538	361	19	276	791	207	699	0.15	42.0
sp|O94906|PRP6_HUMAN	tr|A0A096P200|A0A096P200_PAPAN	21.774	248	175	5	419	651	231	474	0.15	42.0
sp|O94906|PRP6_HUMAN	tr|A0A384CAP5|A0A384CAP5_URSMA	19.309	492	353	13	303	756	87	572	0.16	42.0
sp|O94906|PRP6_HUMAN	tr|A0A455AV19|A0A455AV19_PHYMC	25.263	190	105	6	313	494	420	580	0.16	42.0
sp|O94906|PRP6_HUMAN	tr|A0A067RUN2|A0A067RUN2_ZOONE	24.125	257	138	12	401	607	1268	1517	0.17	42.0
sp|O94906|PRP6_HUMAN	tr|A0A067RUN2|A0A067RUN2_ZOONE	18.333	240	188	3	597	828	1260	1499	0.22	41.6
sp|O94906|PRP6_HUMAN	tr|M3YA37|M3YA37_MUSPF	23.193	332	214	11	606	897	454	784	0.17	42.0
sp|O94906|PRP6_HUMAN	tr|A0A093H5G9|A0A093H5G9_DRYPU	20.707	198	136	4	597	780	330	520	0.17	41.6
sp|O94906|PRP6_HUMAN	tr|A0A093H5G9|A0A093H5G9_DRYPU	28.090	89	62	1	559	645	432	520	0.21	41.6
sp|O94906|PRP6_HUMAN	tr|G1P1W8|G1P1W8_MYOLU	25.789	190	104	6	313	494	680	840	0.17	42.0
sp|O94906|PRP6_HUMAN	tr|A0A2K3D2X4|A0A2K3D2X4_CHLRE	32.000	75	50	1	542	616	38	111	0.18	41.6
sp|O94906|PRP6_HUMAN	tr|F6UJK0|F6UJK0_XENTR	20.446	538	361	19	276	791	214	706	0.18	41.6
sp|O94906|PRP6_HUMAN	tr|A0A139WHY2|A0A139WHY2_TRICA	21.386	332	220	11	606	897	395	725	0.18	41.6
sp|O94906|PRP6_HUMAN	tr|A0A139WHY2|A0A139WHY2_TRICA	22.028	286	179	10	417	666	414	691	0.34	40.8
sp|O94906|PRP6_HUMAN	tr|A0A5G2R0G6|A0A5G2R0G6_PIG	23.193	332	214	11	606	897	396	726	0.19	41.6
sp|O94906|PRP6_HUMAN	tr|A0A2K6EQT7|A0A2K6EQT7_PROCO	23.494	332	213	11	606	897	393	723	0.19	41.6
sp|O94906|PRP6_HUMAN	tr|G3R623|G3R623_GORGO	21.774	248	175	5	419	651	240	483	0.19	41.6
sp|O94906|PRP6_HUMAN	tr|A0A060WY91|A0A060WY91_ONCMY	24.051	237	138	9	694	921	270	473	0.19	41.6
sp|O94906|PRP6_HUMAN	tr|A0A060WY91|A0A060WY91_ONCMY	25.000	116	72	3	767	869	20	133	0.50	40.4
sp|O94906|PRP6_HUMAN	tr|A0A060WY91|A0A060WY91_ONCMY	21.930	342	207	12	606	897	388	719	2.2	38.1
sp|O94906|PRP6_HUMAN	tr|B8B547|B8B547_ORYSI	23.025	443	264	19	483	897	533	926	0.20	41.6
sp|O94906|PRP6_HUMAN	tr|G5BLG7|G5BLG7_HETGA	21.862	247	173	5	415	645	176	418	0.20	41.6
sp|O94906|PRP6_HUMAN	tr|C0HB68|C0HB68_SALSA	24.051	237	138	9	694	921	270	473	0.20	41.6
sp|O94906|PRP6_HUMAN	tr|C0HB68|C0HB68_SALSA	25.862	116	71	3	767	869	20	133	0.30	41.2
sp|O94906|PRP6_HUMAN	tr|C0HB68|C0HB68_SALSA	21.176	340	211	11	606	897	388	718	0.90	39.7
sp|O94906|PRP6_HUMAN	tr|A0A1S3QUV2|A0A1S3QUV2_SALSA	19.811	212	120	4	447	651	264	432	0.20	41.2
sp|O94906|PRP6_HUMAN	tr|A0A1S3QUV2|A0A1S3QUV2_SALSA	26.582	158	76	5	556	673	263	420	0.31	40.8
sp|O94906|PRP6_HUMAN	tr|A0A1S3QUV2|A0A1S3QUV2_SALSA	23.596	178	130	4	646	821	258	431	1.3	38.5
sp|O94906|PRP6_HUMAN	tr|A0A1S3QUV2|A0A1S3QUV2_SALSA	18.452	168	135	1	626	791	270	437	2.4	37.7
sp|O94906|PRP6_HUMAN	tr|A0A5F5PUZ3|A0A5F5PUZ3_HORSE	25.263	190	105	6	313	494	703	863	0.20	41.6
sp|O94906|PRP6_HUMAN	tr|A0A226MNI5|A0A226MNI5_CALSU	19.355	279	187	8	388	631	112	387	0.20	41.6
sp|O94906|PRP6_HUMAN	tr|A0A5G3L9T1|A0A5G3L9T1_XENTR	23.014	365	241	15	443	791	225	565	0.20	41.6
sp|O94906|PRP6_HUMAN	tr|A0A1S3R6A5|A0A1S3R6A5_SALSA	24.051	237	138	9	694	921	237	440	0.21	41.6
sp|O94906|PRP6_HUMAN	tr|A0A1S3R6A5|A0A1S3R6A5_SALSA	21.176	340	211	11	606	897	355	685	1.1	39.3
sp|O94906|PRP6_HUMAN	tr|G5E5C4|G5E5C4_BOVIN	18.132	182	147	1	626	805	1645	1826	0.21	41.6
sp|O94906|PRP6_HUMAN	tr|G5E5C4|G5E5C4_BOVIN	21.705	129	99	1	542	668	1696	1824	0.23	41.6
sp|O94906|PRP6_HUMAN	tr|G5E5C4|G5E5C4_BOVIN	19.512	246	179	8	371	604	1627	1865	1.8	38.5
sp|O94906|PRP6_HUMAN	tr|A0A452G1F2|A0A452G1F2_CAPHI	21.705	129	99	1	542	668	1697	1825	0.21	41.6
sp|O94906|PRP6_HUMAN	tr|A0A452G1F2|A0A452G1F2_CAPHI	18.132	182	147	1	626	805	1646	1827	0.22	41.6
sp|O94906|PRP6_HUMAN	sp|A7MB10|RRP5_BOVIN	18.132	182	147	1	626	805	1645	1826	0.22	41.6
sp|O94906|PRP6_HUMAN	sp|A7MB10|RRP5_BOVIN	21.705	129	99	1	542	668	1696	1824	0.23	41.6
sp|O94906|PRP6_HUMAN	sp|A7MB10|RRP5_BOVIN	19.512	246	179	8	371	604	1627	1865	1.7	38.9
sp|O94906|PRP6_HUMAN	tr|G3QJ28|G3QJ28_GORGO	23.494	332	213	11	606	897	393	723	0.22	41.6
sp|O94906|PRP6_HUMAN	tr|A0A1S3S6T4|A0A1S3S6T4_SALSA	24.051	237	138	9	694	921	270	473	0.22	41.6
sp|O94906|PRP6_HUMAN	tr|A0A1S3S6T4|A0A1S3S6T4_SALSA	21.176	340	211	11	606	897	388	718	0.72	39.7
sp|O94906|PRP6_HUMAN	tr|A0A1S3S6T4|A0A1S3S6T4_SALSA	25.000	116	72	4	767	869	20	133	1.2	39.3
sp|O94906|PRP6_HUMAN	tr|A0A2Y9DPU6|A0A2Y9DPU6_TRIMA	23.494	332	213	11	606	897	393	723	0.22	41.6
sp|O94906|PRP6_HUMAN	tr|A0A1U7SY36|A0A1U7SY36_TARSY	23.494	332	213	11	606	897	393	723	0.23	41.6
sp|O94906|PRP6_HUMAN	tr|G5B7I2|G5B7I2_HETGA	23.494	332	213	11	606	897	375	705	0.23	41.6
sp|O94906|PRP6_HUMAN	tr|U3F2E6|U3F2E6_CALJA	23.494	332	213	11	606	897	393	723	0.23	41.6
sp|O94906|PRP6_HUMAN	tr|L5K9Q6|L5K9Q6_PTEAL	23.193	332	214	11	606	897	393	723	0.23	41.6
sp|O94906|PRP6_HUMAN	tr|A0A5G3L9U7|A0A5G3L9U7_XENTR	23.014	365	241	15	443	791	334	674	0.24	41.2
sp|O94906|PRP6_HUMAN	tr|H2PTG2|H2PTG2_PONAB	21.774	248	175	5	419	651	240	483	0.24	41.6
sp|O94906|PRP6_HUMAN	tr|A0A1L8F9N8|A0A1L8F9N8_XENLA	22.078	231	139	6	577	801	350	545	0.24	41.2
sp|O94906|PRP6_HUMAN	tr|A0A2K5UB44|A0A2K5UB44_MACFA	20.253	395	256	12	416	753	24	416	0.24	41.2
sp|O94906|PRP6_HUMAN	tr|A0A0D9RS38|A0A0D9RS38_CHLSB	20.253	395	256	12	416	753	24	416	0.24	41.2
sp|O94906|PRP6_HUMAN	tr|A0A2K5KK48|A0A2K5KK48_CERAT	20.253	395	256	12	416	753	24	416	0.24	41.2
sp|O94906|PRP6_HUMAN	tr|A0A5K1TW13|A0A5K1TW13_MACMU	23.494	332	213	11	606	897	393	723	0.26	41.2
sp|O94906|PRP6_HUMAN	tr|A0A2K1KV29|A0A2K1KV29_PHYPA	21.495	214	155	5	551	759	355	560	0.26	41.2
sp|O94906|PRP6_HUMAN	tr|A0A2K6GC60|A0A2K6GC60_PROCO	25.789	190	104	6	313	494	693	853	0.26	41.2
sp|O94906|PRP6_HUMAN	tr|F6UJJ1|F6UJJ1_XENTR	23.014	365	241	15	443	791	344	684	0.27	41.2
sp|O94906|PRP6_HUMAN	tr|A0A2K6SQU6|A0A2K6SQU6_SAIBB	23.494	332	213	11	606	897	393	723	0.28	41.2
sp|O94906|PRP6_HUMAN	tr|A0A2K5EP38|A0A2K5EP38_AOTNA	23.494	332	213	11	606	897	393	723	0.28	41.2
sp|O94906|PRP6_HUMAN	tr|A0A337SVZ1|A0A337SVZ1_FELCA	25.263	190	105	6	313	494	702	862	0.28	41.2
sp|O94906|PRP6_HUMAN	sp|A1Z9G2|SYF1_DROME	21.988	332	210	13	312	598	397	724	0.30	41.2
sp|O94906|PRP6_HUMAN	sp|A1Z9G2|SYF1_DROME	23.671	207	139	9	709	897	517	722	1.3	38.9
sp|O94906|PRP6_HUMAN	tr|A0A2U3WSC5|A0A2U3WSC5_ODORO	23.193	332	214	11	606	897	393	723	0.31	41.2
sp|O94906|PRP6_HUMAN	tr|A0A0A0MVR9|A0A0A0MVR9_PAPAN	23.494	332	213	11	606	897	393	723	0.31	41.2
sp|O94906|PRP6_HUMAN	tr|A0A2K5ZDW2|A0A2K5ZDW2_MANLE	23.494	332	213	11	606	897	393	723	0.31	41.2
sp|O94906|PRP6_HUMAN	tr|A0A2K5UMY1|A0A2K5UMY1_MACFA	23.494	332	213	11	606	897	393	723	0.31	41.2
sp|O94906|PRP6_HUMAN	tr|A0A0D9R7M5|A0A0D9R7M5_CHLSB	23.494	332	213	11	606	897	393	723	0.31	41.2
sp|O94906|PRP6_HUMAN	tr|A0A2Y9E639|A0A2Y9E639_TRIMA	19.309	492	353	13	303	756	87	572	0.31	40.8
sp|O94906|PRP6_HUMAN	tr|K7BVP4|K7BVP4_PANTR	23.494	332	213	11	606	897	393	723	0.32	40.8
sp|O94906|PRP6_HUMAN	tr|A0A2R9CJL3|A0A2R9CJL3_PANPA	23.494	332	213	11	606	897	393	723	0.32	40.8
sp|O94906|PRP6_HUMAN	sp|Q9HCS7|SYF1_HUMAN	23.494	332	213	11	606	897	393	723	0.32	40.8
sp|O94906|PRP6_HUMAN	tr|D6WTB8|D6WTB8_TRICA	23.041	217	139	9	404	604	258	462	0.33	40.8
sp|O94906|PRP6_HUMAN	tr|A0A2K6MPU2|A0A2K6MPU2_RHIBE	23.494	332	213	11	606	897	393	723	0.35	40.8
sp|O94906|PRP6_HUMAN	tr|A0A3B6PSJ8|A0A3B6PSJ8_WHEAT	24.194	186	123	5	721	892	268	449	0.37	40.8
sp|O94906|PRP6_HUMAN	tr|A0A384CT87|A0A384CT87_URSMA	25.263	190	105	6	313	494	420	580	0.38	40.4
sp|O94906|PRP6_HUMAN	tr|H0VE99|H0VE99_CAVPO	24.096	332	211	12	606	897	393	723	0.38	40.8
sp|O94906|PRP6_HUMAN	tr|A0A067R7B3|A0A067R7B3_ZOONE	29.897	97	54	2	665	747	530	626	0.39	40.8
sp|O94906|PRP6_HUMAN	tr|A0A067R7B3|A0A067R7B3_ZOONE	30.508	59	41	0	554	612	568	626	2.3	38.1
sp|O94906|PRP6_HUMAN	tr|A0A2K6U3C1|A0A2K6U3C1_SAIBB	20.000	395	257	12	416	753	24	416	0.41	40.4
sp|O94906|PRP6_HUMAN	tr|A0A1D6FA14|A0A1D6FA14_MAIZE	27.660	94	62	3	562	652	128	218	0.41	40.4
sp|O94906|PRP6_HUMAN	tr|A0A1D6FA14|A0A1D6FA14_MAIZE	33.333	60	38	2	295	353	160	218	3.1	37.7
sp|O94906|PRP6_HUMAN	tr|A0A1D6FA14|A0A1D6FA14_MAIZE	33.333	63	39	2	761	821	157	218	4.1	37.4
sp|O94906|PRP6_HUMAN	tr|R1BPV2|R1BPV2_EMIHU	32.432	74	49	1	694	766	588	661	0.43	40.4
sp|O94906|PRP6_HUMAN	tr|R1BPV2|R1BPV2_EMIHU	28.289	152	88	6	706	850	510	647	3.2	37.7
sp|O94906|PRP6_HUMAN	tr|R1BPV2|R1BPV2_EMIHU	24.299	214	142	4	596	789	591	804	3.5	37.7
sp|O94906|PRP6_HUMAN	tr|A0A1U7RNN0|A0A1U7RNN0_ALLSI	21.212	198	135	4	597	780	1562	1752	0.45	40.8
sp|O94906|PRP6_HUMAN	tr|A0A1U7RNN0|A0A1U7RNN0_ALLSI	29.213	89	61	1	559	645	1664	1752	0.61	40.0
sp|O94906|PRP6_HUMAN	tr|A0A091J355|A0A091J355_EGRGA	23.618	199	151	1	543	740	104	302	0.45	40.4
sp|O94906|PRP6_HUMAN	tr|R1D9P1|R1D9P1_EMIHU	23.164	177	113	5	291	445	18	193	0.46	40.0
sp|O94906|PRP6_HUMAN	tr|R1D9P1|R1D9P1_EMIHU	22.778	180	92	7	634	767	28	206	0.70	39.3
sp|O94906|PRP6_HUMAN	tr|A0A087RI73|A0A087RI73_APTFO	23.618	199	151	1	543	740	104	302	0.46	40.4
sp|O94906|PRP6_HUMAN	tr|A0A060XEY7|A0A060XEY7_ONCMY	23.529	221	126	7	556	768	10	195	0.49	39.3
sp|O94906|PRP6_HUMAN	tr|A0A060XEY7|A0A060XEY7_ONCMY	19.811	212	120	4	447	651	11	179	1.3	38.1
sp|O94906|PRP6_HUMAN	tr|A0A060XEY7|A0A060XEY7_ONCMY	18.452	168	135	1	626	791	17	184	2.4	37.4
sp|O94907|DKK1_HUMAN	sp|O94907|DKK1_HUMAN	100.000	266	0	0	1	266	1	266	0.0	551
sp|O94907|DKK1_HUMAN	tr|H2Q1X1|H2Q1X1_PANTR	99.248	266	2	0	1	266	24	289	0.0	548
sp|O94907|DKK1_HUMAN	tr|G3QJC6|G3QJC6_GORGO	98.872	266	3	0	1	266	1	266	0.0	548
sp|O94907|DKK1_HUMAN	tr|A0A2R9AYT8|A0A2R9AYT8_PANPA	98.872	266	3	0	1	266	24	289	0.0	546
sp|O94907|DKK1_HUMAN	tr|H2NAV8|H2NAV8_PONAB	98.496	266	4	0	1	266	1	266	0.0	545
sp|O94907|DKK1_HUMAN	tr|A0A2K6LLB2|A0A2K6LLB2_RHIBE	98.120	266	5	0	1	266	1	266	0.0	543
sp|O94907|DKK1_HUMAN	tr|G1RMY5|G1RMY5_NOMLE	98.120	266	5	0	1	266	1	266	0.0	543
sp|O94907|DKK1_HUMAN	tr|A0A0D9R3Y4|A0A0D9R3Y4_CHLSB	98.120	266	5	0	1	266	1	266	0.0	543
sp|O94907|DKK1_HUMAN	tr|A0A2I3N368|A0A2I3N368_PAPAN	97.744	266	6	0	1	266	1	266	0.0	542
sp|O94907|DKK1_HUMAN	tr|A0A2K5XUW4|A0A2K5XUW4_MANLE	97.744	266	6	0	1	266	1	266	0.0	542
sp|O94907|DKK1_HUMAN	tr|F7G3K1|F7G3K1_MACMU	97.744	266	6	0	1	266	1	266	0.0	542
sp|O94907|DKK1_HUMAN	tr|G8F529|G8F529_MACFA	97.744	266	6	0	1	266	1	266	0.0	542
sp|O94907|DKK1_HUMAN	tr|A0A2K5M086|A0A2K5M086_CERAT	97.744	266	6	0	1	266	1	266	0.0	542
sp|O94907|DKK1_HUMAN	tr|A0A2K6G383|A0A2K6G383_PROCO	92.910	268	17	2	1	266	1	268	2.50e-174	486
sp|O94907|DKK1_HUMAN	tr|A0A340Y9K1|A0A340Y9K1_LIPVE	91.045	268	22	2	1	266	1	268	8.26e-170	474
sp|O94907|DKK1_HUMAN	tr|A0A2Y9EXI4|A0A2Y9EXI4_PHYMC	90.672	268	23	2	1	266	1	268	1.65e-169	473
sp|O94907|DKK1_HUMAN	tr|A0A2Y9MT63|A0A2Y9MT63_DELLE	90.672	268	23	2	1	266	1	268	1.56e-168	471
sp|O94907|DKK1_HUMAN	tr|A0A2K5C9L9|A0A2K5C9L9_AOTNA	96.735	245	8	0	22	266	22	266	2.01e-168	471
sp|O94907|DKK1_HUMAN	tr|G1PK70|G1PK70_MYOLU	89.552	268	26	2	1	266	1	268	7.16e-168	469
sp|O94907|DKK1_HUMAN	tr|H0WPI3|H0WPI3_OTOGA	89.179	268	27	2	1	266	1	268	3.79e-167	467
sp|O94907|DKK1_HUMAN	tr|A0A2K6U8D6|A0A2K6U8D6_SAIBB	95.918	245	10	0	22	266	22	266	6.58e-167	467
sp|O94907|DKK1_HUMAN	tr|I3ML74|I3ML74_ICTTR	89.552	268	26	2	1	266	1	268	9.73e-167	466
sp|O94907|DKK1_HUMAN	tr|A0A2U3V7E9|A0A2U3V7E9_TURTR	89.925	268	24	3	1	266	1	267	1.50e-165	463
sp|O94907|DKK1_HUMAN	tr|G5CAC0|G5CAC0_HETGA	88.433	268	29	2	1	266	1	268	1.82e-165	463
sp|O94907|DKK1_HUMAN	tr|A0A091CWX8|A0A091CWX8_FUKDA	89.272	261	26	2	8	266	2	262	8.54e-163	456
sp|O94907|DKK1_HUMAN	tr|F6SH59|F6SH59_HORSE	91.791	268	20	2	1	266	1	268	6.07e-162	454
sp|O94907|DKK1_HUMAN	tr|F1SD03|F1SD03_PIG	92.095	253	16	3	16	266	107	357	2.67e-159	451
sp|O94907|DKK1_HUMAN	tr|A0A2Y9D9E3|A0A2Y9D9E3_TRIMA	90.299	268	24	2	1	266	1	268	4.50e-159	447
sp|O94907|DKK1_HUMAN	tr|A0A5F4WFR5|A0A5F4WFR5_CALJA	95.918	245	10	0	22	266	88	332	4.57e-159	449
sp|O94907|DKK1_HUMAN	tr|D2HH81|D2HH81_AILME	86.567	268	34	2	1	266	1	268	1.12e-157	443
sp|O94907|DKK1_HUMAN	tr|G3T2S9|G3T2S9_LOXAF	89.552	268	26	2	1	266	1	268	2.11e-157	442
sp|O94907|DKK1_HUMAN	tr|Q6PVU5|Q6PVU5_RABIT	88.060	268	30	2	1	266	1	268	1.17e-156	441
sp|O94907|DKK1_HUMAN	tr|A0A1S3F8J1|A0A1S3F8J1_DIPOR	86.567	268	34	2	1	266	1	268	1.75e-156	440
sp|O94907|DKK1_HUMAN	tr|A0A2U3XGP4|A0A2U3XGP4_LEPWE	88.806	268	28	2	1	266	1	268	1.14e-154	436
sp|O94907|DKK1_HUMAN	tr|M3YZV1|M3YZV1_MUSPF	91.870	246	18	2	23	266	25	270	2.58e-154	435
sp|O94907|DKK1_HUMAN	tr|A0A384BYY1|A0A384BYY1_URSMA	85.926	270	34	3	1	266	1	270	1.05e-152	431
sp|O94907|DKK1_HUMAN	tr|A0A2U3WIQ0|A0A2U3WIQ0_ODORO	87.313	268	32	2	1	266	1	268	1.23e-151	428
sp|O94907|DKK1_HUMAN	tr|A0A452EMK4|A0A452EMK4_CAPHI	83.895	267	37	4	1	266	1	262	1.71e-151	427
sp|O94907|DKK1_HUMAN	tr|G3H7W8|G3H7W8_CRIGR	81.784	269	46	3	1	266	1	269	3.12e-151	427
sp|O94907|DKK1_HUMAN	sp|O54908|DKK1_MOUSE	81.250	272	45	4	1	266	1	272	1.14e-150	426
sp|O94907|DKK1_HUMAN	tr|A0A1U7QAY6|A0A1U7QAY6_MESAU	84.556	259	37	3	11	266	11	269	5.00e-150	424
sp|O94907|DKK1_HUMAN	tr|L5JNH6|L5JNH6_PTEAL	87.687	268	31	2	1	266	1	268	1.82e-145	412
sp|O94907|DKK1_HUMAN	tr|A0A1S2ZKK1|A0A1S2ZKK1_ERIEU	78.439	269	45	5	1	266	1	259	1.34e-139	397
sp|O94907|DKK1_HUMAN	tr|W5PVW9|W5PVW9_SHEEP	79.401	267	36	4	1	266	1	249	2.59e-138	394
sp|O94907|DKK1_HUMAN	tr|H0VX04|H0VX04_CAVPO	81.364	220	31	3	48	266	19	229	1.24e-115	335
sp|O94907|DKK1_HUMAN	tr|A0A5F5XFR2|A0A5F5XFR2_FELCA	89.617	183	18	1	85	266	154	336	1.69e-100	301
sp|O94907|DKK1_HUMAN	tr|A0A5F5XFR2|A0A5F5XFR2_FELCA	85.366	82	11	1	1	81	1	82	5.58e-28	114
sp|O94907|DKK1_HUMAN	tr|F7G5A5|F7G5A5_ORNAN	69.231	234	59	5	37	265	34	259	7.69e-98	291
sp|O94907|DKK1_HUMAN	tr|K7GBS6|K7GBS6_PELSI	57.732	291	89	7	1	266	2	283	6.21e-95	285
sp|O94907|DKK1_HUMAN	tr|F1PQL2|F1PQL2_CANLF	92.405	158	11	1	110	266	78	235	1.38e-93	280
sp|O94907|DKK1_HUMAN	tr|A9ULN0|A9ULN0_XENTR	58.366	257	95	7	16	266	7	257	4.22e-84	256
sp|O94907|DKK1_HUMAN	tr|O57464|O57464_XENLA	60.084	238	83	7	36	266	27	259	3.02e-81	249
sp|O94907|DKK1_HUMAN	tr|A0A4X2JS92|A0A4X2JS92_VOMUR	55.556	288	78	8	25	266	27	310	4.88e-81	251
sp|O94907|DKK1_HUMAN	tr|A0A1U7UKC1|A0A1U7UKC1_TARSY	94.355	124	6	1	122	244	1	124	5.02e-81	244
sp|O94907|DKK1_HUMAN	tr|A0A1L8FIS6|A0A1L8FIS6_XENLA	56.343	268	99	9	10	266	3	263	2.89e-79	244
sp|O94907|DKK1_HUMAN	tr|H9GAC9|H9GAC9_ANOCA	68.108	185	55	3	83	266	57	238	1.63e-77	239
sp|O94907|DKK1_HUMAN	tr|A0A060W820|A0A060W820_ONCMY	52.766	235	89	8	36	266	14	230	6.82e-69	217
sp|O94907|DKK1_HUMAN	tr|A0A1S3NF17|A0A1S3NF17_SALSA	52.340	235	90	8	36	266	78	294	2.59e-67	215
sp|O94907|DKK1_HUMAN	tr|G3P399|G3P399_GASAC	47.510	261	111	11	13	265	12	254	3.87e-65	208
sp|O94907|DKK1_HUMAN	tr|A0A1S3SD66|A0A1S3SD66_SALSA	47.082	257	108	9	13	264	9	242	2.49e-63	203
sp|O94907|DKK1_HUMAN	tr|A0A060W128|A0A060W128_ONCMY	46.512	258	110	9	13	265	9	243	5.75e-63	202
sp|O94907|DKK1_HUMAN	tr|A0A1S3N5E6|A0A1S3N5E6_SALSA	45.769	260	111	10	13	265	9	245	7.70e-60	194
sp|O94907|DKK1_HUMAN	tr|A0A060W3D8|A0A060W3D8_ONCMY	45.926	270	118	8	1	266	45	290	7.77e-60	196
sp|O94907|DKK1_HUMAN	tr|H2TR51|H2TR51_TAKRU	45.763	236	107	7	37	265	30	251	1.49e-59	194
sp|O94907|DKK1_HUMAN	tr|Q9DDA4|Q9DDA4_XENLA	42.379	269	134	7	1	265	3	254	8.55e-59	192
sp|O94907|DKK1_HUMAN	tr|A0A060XPJ8|A0A060XPJ8_ONCMY	45.000	260	113	10	13	265	9	245	8.35e-58	189
sp|O94907|DKK1_HUMAN	tr|A0A3B4UII4|A0A3B4UII4_SERDU	43.590	273	107	9	9	266	57	297	1.46e-57	190
sp|O94907|DKK1_HUMAN	tr|I3NAL7|I3NAL7_ICTTR	46.983	232	107	8	42	265	35	258	3.78e-57	188
sp|O94907|DKK1_HUMAN	tr|A0A2K6SEX8|A0A2K6SEX8_SAIBB	45.679	243	107	8	31	265	33	258	4.75e-57	187
sp|O94907|DKK1_HUMAN	tr|A0A5F4WB29|A0A5F4WB29_CALJA	45.679	243	107	8	31	265	33	258	4.75e-57	187
sp|O94907|DKK1_HUMAN	tr|A0A2K5EV47|A0A2K5EV47_AOTNA	45.679	243	107	8	31	265	33	258	4.75e-57	187
sp|O94907|DKK1_HUMAN	tr|A0A1L8HM80|A0A1L8HM80_XENLA	42.379	269	134	8	1	265	3	254	5.47e-57	187
sp|O94907|DKK1_HUMAN	tr|H9GDR8|H9GDR8_ANOCA	43.983	241	122	7	29	265	38	269	5.76e-57	188
sp|O94907|DKK1_HUMAN	tr|G1N2J0|G1N2J0_MELGA	49.275	207	95	5	62	265	5	204	8.84e-57	185
sp|O94907|DKK1_HUMAN	tr|A0A2Y9MUX0|A0A2Y9MUX0_DELLE	45.041	242	110	8	31	265	33	258	1.49e-56	186
sp|O94907|DKK1_HUMAN	tr|A0A340WRT3|A0A340WRT3_LIPVE	45.022	231	113	7	42	265	35	258	1.51e-56	186
sp|O94907|DKK1_HUMAN	tr|A0A2U4AQU8|A0A2U4AQU8_TURTR	45.041	242	110	8	31	265	33	258	1.86e-56	186
sp|O94907|DKK1_HUMAN	tr|A0A2R9BQD9|A0A2R9BQD9_PANPA	44.856	243	109	7	31	265	33	258	1.92e-56	186
sp|O94907|DKK1_HUMAN	tr|A0A2I3HC56|A0A2I3HC56_NOMLE	45.267	243	108	7	31	265	33	258	3.33e-56	186
sp|O94907|DKK1_HUMAN	tr|G1SG28|G1SG28_RABIT	45.833	240	111	8	34	265	26	254	3.63e-56	185
sp|O94907|DKK1_HUMAN	tr|A0A1S3FTK2|A0A1S3FTK2_DIPOR	45.161	248	110	8	27	265	28	258	4.00e-56	185
sp|O94907|DKK1_HUMAN	tr|A0A2I2ZPL5|A0A2I2ZPL5_GORGO	46.091	243	106	9	31	265	33	258	4.91e-56	185
sp|O94907|DKK1_HUMAN	tr|K7FG86|K7FG86_PELSI	47.005	217	96	4	52	265	54	254	5.36e-56	185
sp|O94907|DKK1_HUMAN	tr|A0A0D9QVF2|A0A0D9QVF2_CHLSB	44.628	242	111	7	31	265	33	258	6.80e-56	185
sp|O94907|DKK1_HUMAN	tr|H2QQ01|H2QQ01_PANTR	44.856	243	109	7	31	265	33	258	7.41e-56	184
sp|O94907|DKK1_HUMAN	tr|A0A091D493|A0A091D493_FUKDA	43.265	245	120	6	26	265	7	237	7.93e-56	184
sp|O94907|DKK1_HUMAN	tr|A0A4X2JY94|A0A4X2JY94_VOMUR	45.064	233	111	7	40	265	36	258	8.08e-56	184
sp|O94907|DKK1_HUMAN	tr|A0A2K6JT60|A0A2K6JT60_RHIBE	45.267	243	108	8	31	265	33	258	8.35e-56	184
sp|O94907|DKK1_HUMAN	tr|A0A2K5V1Y8|A0A2K5V1Y8_MACFA	45.267	243	108	8	31	265	33	258	8.35e-56	184
sp|O94907|DKK1_HUMAN	tr|F7GS28|F7GS28_MACMU	46.091	243	106	9	31	265	33	258	9.30e-56	184
sp|O94907|DKK1_HUMAN	tr|W5PGQ6|W5PGQ6_SHEEP	44.215	242	112	7	31	265	33	258	9.50e-56	184
sp|O94907|DKK1_HUMAN	tr|L5K3X6|L5K3X6_PTEAL	44.534	247	113	8	27	265	28	258	9.92e-56	184
sp|O94907|DKK1_HUMAN	tr|A0A1U7R6L7|A0A1U7R6L7_MESAU	45.344	247	111	9	27	265	28	258	1.04e-55	184
sp|O94907|DKK1_HUMAN	sp|Q9QYZ8|DKK2_MOUSE	45.749	247	110	9	27	265	28	258	1.12e-55	184
sp|O94907|DKK1_HUMAN	tr|E2R5X7|E2R5X7_CANLF	44.939	247	113	8	26	265	28	258	1.17e-55	184
sp|O94907|DKK1_HUMAN	tr|A0A1U7U6F2|A0A1U7U6F2_TARSY	45.041	242	110	8	31	265	33	258	1.22e-55	184
sp|O94907|DKK1_HUMAN	tr|G1NZ36|G1NZ36_MYOLU	51.053	190	83	5	81	265	1	185	1.35e-55	181
sp|O94907|DKK1_HUMAN	tr|A0A2K6A685|A0A2K6A685_MANLE	44.215	242	112	7	31	265	33	258	1.45e-55	184
sp|O94907|DKK1_HUMAN	tr|A0A096NFU3|A0A096NFU3_PAPAN	44.215	242	112	7	31	265	33	258	1.51e-55	184
sp|O94907|DKK1_HUMAN	tr|A0A2K5NQT8|A0A2K5NQT8_CERAT	44.215	242	112	7	31	265	33	258	1.51e-55	184
sp|O94907|DKK1_HUMAN	tr|A0A2U3W1S8|A0A2U3W1S8_ODORO	44.534	247	113	8	27	265	28	258	2.07e-55	183
sp|O94907|DKK1_HUMAN	tr|A0A2I2U7E9|A0A2I2U7E9_FELCA	44.534	247	113	8	27	265	28	258	2.07e-55	183
sp|O94907|DKK1_HUMAN	tr|A0A286XEU1|A0A286XEU1_CAVPO	43.825	251	109	9	27	265	28	258	2.07e-55	183
sp|O94907|DKK1_HUMAN	tr|M3YC10|M3YC10_MUSPF	44.130	247	114	7	27	265	28	258	2.28e-55	183
sp|O94907|DKK1_HUMAN	sp|Q9UBU2|DKK2_HUMAN	44.856	243	109	8	31	265	33	258	2.28e-55	183
sp|O94907|DKK1_HUMAN	tr|A0A2Y9S9C9|A0A2Y9S9C9_PHYMC	49.231	195	89	5	76	265	81	270	2.29e-55	184
sp|O94907|DKK1_HUMAN	tr|G5AQK5|G5AQK5_HETGA	44.177	249	112	8	26	265	28	258	2.57e-55	183
sp|O94907|DKK1_HUMAN	tr|R0LL40|R0LL40_ANAPL	50.532	188	85	3	81	265	86	268	2.68e-55	184
sp|O94907|DKK1_HUMAN	tr|A0A452G5G3|A0A452G5G3_CAPHI	43.802	242	113	7	31	265	33	258	2.74e-55	183
sp|O94907|DKK1_HUMAN	tr|A3KMY2|A3KMY2_BOVIN	43.802	242	113	7	31	265	33	258	2.74e-55	183
sp|O94907|DKK1_HUMAN	tr|A0A287AN69|A0A287AN69_PIG	43.802	242	113	7	31	265	33	258	4.05e-55	183
sp|O94907|DKK1_HUMAN	tr|H0Z0F7|H0Z0F7_TAEGU	51.075	186	83	3	83	265	75	255	4.13e-55	182
sp|O94907|DKK1_HUMAN	tr|A0A384BYG6|A0A384BYG6_URSMA	44.130	247	114	7	27	265	28	258	6.44e-55	182
sp|O94907|DKK1_HUMAN	tr|A0A2Y9DSI8|A0A2Y9DSI8_TRIMA	43.265	245	119	6	27	265	28	258	7.18e-55	182
sp|O94907|DKK1_HUMAN	tr|A0A2I0M967|A0A2I0M967_COLLI	50.000	188	86	4	81	265	87	269	8.41e-55	182
sp|O94907|DKK1_HUMAN	tr|D2H5H2|D2H5H2_AILME	44.130	247	114	8	27	265	28	258	1.23e-54	181
sp|O94907|DKK1_HUMAN	tr|G3SZG0|G3SZG0_LOXAF	44.758	248	111	8	27	265	28	258	2.03e-54	181
sp|O94907|DKK1_HUMAN	tr|H2PE24|H2PE24_PONAB	50.526	190	84	5	81	265	1	185	2.25e-54	178
sp|O94907|DKK1_HUMAN	tr|A0A3Q2GWS4|A0A3Q2GWS4_HORSE	44.758	248	111	9	27	265	28	258	2.60e-54	181
sp|O94907|DKK1_HUMAN	tr|A0A2U3X6X6|A0A2U3X6X6_LEPWE	44.939	247	112	9	27	265	28	258	5.30e-54	180
sp|O94907|DKK1_HUMAN	tr|A0A3Q0HDK6|A0A3Q0HDK6_ALLSI	50.538	186	84	3	83	265	88	268	7.39e-54	180
sp|O94907|DKK1_HUMAN	tr|F6PW51|F6PW51_ORNAN	51.579	190	82	5	81	265	1	185	8.63e-54	177
sp|O94907|DKK1_HUMAN	tr|A0A151MIU4|A0A151MIU4_ALLMI	50.811	185	83	3	83	264	88	267	1.51e-53	179
sp|O94907|DKK1_HUMAN	tr|A0A1S3Q3E1|A0A1S3Q3E1_SALSA	45.018	271	116	9	1	266	4	246	1.59e-53	178
sp|O94907|DKK1_HUMAN	tr|H0WG41|H0WG41_OTOGA	43.089	246	108	7	31	265	33	257	2.17e-53	178
sp|O94907|DKK1_HUMAN	tr|A0A226ME61|A0A226ME61_CALSU	51.691	207	79	4	68	266	54	247	1.59e-52	176
sp|O94907|DKK1_HUMAN	tr|A0A1S3A8Z6|A0A1S3A8Z6_ERIEU	45.690	232	110	6	40	265	37	258	3.00e-51	173
sp|O94907|DKK1_HUMAN	tr|A0A1S3QN20|A0A1S3QN20_SALSA	46.486	185	96	2	65	249	47	228	5.87e-50	169
sp|O94907|DKK1_HUMAN	tr|A0A3B4T9K3|A0A3B4T9K3_SERDU	44.094	254	123	6	12	265	11	245	6.25e-50	169
sp|O94907|DKK1_HUMAN	tr|A0A0Q3LWR3|A0A0Q3LWR3_AMAAE	57.447	141	49	2	126	266	1	130	7.75e-50	165
sp|O94907|DKK1_HUMAN	tr|G3PZT0|G3PZT0_GASAC	43.478	253	124	6	13	265	17	250	3.16e-49	167
sp|O94907|DKK1_HUMAN	tr|A0A1S3SL89|A0A1S3SL89_SALSA	41.729	266	134	7	1	265	1	246	6.41e-49	166
sp|O94907|DKK1_HUMAN	tr|A0A2K6F9Q1|A0A2K6F9Q1_PROCO	44.583	240	114	6	31	265	33	258	9.63e-48	164
sp|O94907|DKK1_HUMAN	tr|A0A3B5K2Y3|A0A3B5K2Y3_TAKRU	41.961	255	130	6	11	265	8	244	6.17e-47	161
sp|O94907|DKK1_HUMAN	tr|A0A5G3J1F0|A0A5G3J1F0_XENTR	53.205	156	70	3	112	265	1	155	4.30e-46	156
sp|O94907|DKK1_HUMAN	tr|A0A087QU18|A0A087QU18_APTFO	71.134	97	27	1	170	266	1	96	1.25e-43	148
sp|O94907|DKK1_HUMAN	tr|A0A091W9I9|A0A091W9I9_OPIHO	71.134	97	27	1	170	266	1	96	3.15e-43	147
sp|O94907|DKK1_HUMAN	tr|A0A2I0LX40|A0A2I0LX40_COLLI	70.833	96	27	1	170	265	8	102	2.59e-42	145
sp|O94907|DKK1_HUMAN	tr|F6VQ03|F6VQ03_ORNAN	38.498	213	119	4	56	265	15	218	2.47e-41	146
sp|O94907|DKK1_HUMAN	tr|H1A1H7|H1A1H7_TAEGU	70.103	97	28	1	170	266	1	96	3.50e-41	142
sp|O94907|DKK1_HUMAN	tr|A0A3B4T1V7|A0A3B4T1V7_SERDU	48.214	168	83	2	83	250	58	221	6.54e-41	147
sp|O94907|DKK1_HUMAN	tr|A0A151ND15|A0A151ND15_ALLMI	41.711	187	96	5	84	265	40	218	6.72e-41	145
sp|O94907|DKK1_HUMAN	tr|A0A1S3SLD8|A0A1S3SLD8_SALSA	51.064	141	66	3	126	265	1	139	1.05e-40	142
sp|O94907|DKK1_HUMAN	tr|A0A091DZ99|A0A091DZ99_FUKDA	43.878	196	84	6	81	265	21	201	4.20e-40	142
sp|O94907|DKK1_HUMAN	tr|B5XFA4|B5XFA4_SALSA	58.197	122	42	2	154	266	48	169	2.14e-39	139
sp|O94907|DKK1_HUMAN	tr|A0A5F9DSH7|A0A5F9DSH7_RABIT	44.385	187	93	5	85	266	544	724	1.49e-38	148
sp|O94907|DKK1_HUMAN	tr|G3SQY3|G3SQY3_LOXAF	40.860	186	100	4	85	265	41	221	3.21e-38	138
sp|O94907|DKK1_HUMAN	tr|A0A2K6T2A6|A0A2K6T2A6_SAIBB	42.932	191	88	7	85	265	41	220	7.50e-38	137
sp|O94907|DKK1_HUMAN	tr|F1SE23|F1SE23_PIG	42.553	188	93	5	85	265	41	220	8.04e-38	137
sp|O94907|DKK1_HUMAN	tr|A0A384DBW6|A0A384DBW6_URSMA	39.785	186	101	4	85	265	41	220	1.79e-37	136
sp|O94907|DKK1_HUMAN	tr|D2H980|D2H980_AILME	40.323	186	100	5	85	265	41	220	4.46e-37	135
sp|O94907|DKK1_HUMAN	tr|A0A2K6FZR8|A0A2K6FZR8_PROCO	40.860	186	99	4	85	265	41	220	5.68e-37	135
sp|O94907|DKK1_HUMAN	tr|A0A2U3X154|A0A2U3X154_ODORO	40.000	185	101	4	85	265	41	219	6.11e-37	135
sp|O94907|DKK1_HUMAN	tr|A0A2I2UEV2|A0A2I2UEV2_FELCA	40.323	186	100	4	85	265	41	220	7.30e-37	134
sp|O94907|DKK1_HUMAN	tr|I3M6U2|I3M6U2_ICTTR	41.398	186	98	5	85	265	41	220	8.94e-37	134
sp|O94907|DKK1_HUMAN	tr|A0A2U3XVC6|A0A2U3XVC6_LEPWE	39.247	186	102	4	85	265	41	220	1.87e-36	134
sp|O94907|DKK1_HUMAN	tr|F7IIK5|F7IIK5_CALJA	40.957	188	96	5	85	265	41	220	2.07e-36	134
sp|O94907|DKK1_HUMAN	tr|A0A4X2KIJ3|A0A4X2KIJ3_VOMUR	40.000	185	101	5	85	265	42	220	2.33e-36	133
sp|O94907|DKK1_HUMAN	tr|A0A2Y9DW20|A0A2Y9DW20_TRIMA	40.000	185	99	4	85	264	41	218	2.43e-36	133
sp|O94907|DKK1_HUMAN	tr|G3RIA1|G3RIA1_GORGO	41.489	188	95	5	85	265	41	220	2.65e-36	133
sp|O94907|DKK1_HUMAN	tr|A0A2K5D5C5|A0A2K5D5C5_AOTNA	40.860	186	99	4	85	265	41	220	3.18e-36	133
sp|O94907|DKK1_HUMAN	tr|H2PQ74|H2PQ74_PONAB	40.957	188	96	5	85	265	41	220	3.73e-36	133
sp|O94907|DKK1_HUMAN	tr|A0A1S2ZQ74|A0A1S2ZQ74_ERIEU	39.785	186	101	4	85	265	41	220	3.83e-36	133
sp|O94907|DKK1_HUMAN	tr|A0A1U7S247|A0A1U7S247_ALLSI	41.176	187	97	5	84	265	40	218	7.05e-36	132
sp|O94907|DKK1_HUMAN	tr|G1RQY1|G1RQY1_NOMLE	41.489	188	95	5	85	265	41	220	7.24e-36	132
sp|O94907|DKK1_HUMAN	tr|M3YMR3|M3YMR3_MUSPF	38.710	186	103	4	85	265	41	220	7.36e-36	132
sp|O94907|DKK1_HUMAN	tr|H0W1P8|H0W1P8_CAVPO	41.176	187	97	5	84	265	38	216	7.56e-36	132
sp|O94907|DKK1_HUMAN	tr|A0A1S3FV15|A0A1S3FV15_DIPOR	40.642	187	100	5	85	266	41	221	1.17e-35	132
sp|O94907|DKK1_HUMAN	sp|Q9UBT3|DKK4_HUMAN	40.957	188	96	5	85	265	41	220	1.26e-35	131
sp|O94907|DKK1_HUMAN	tr|A0A2R9AUV2|A0A2R9AUV2_PANPA	40.957	188	96	5	85	265	41	220	1.41e-35	131
sp|O94907|DKK1_HUMAN	tr|H2QW36|H2QW36_PANTR	40.957	188	96	5	85	265	41	220	1.45e-35	131
sp|O94907|DKK1_HUMAN	tr|K7FAY0|K7FAY0_PELSI	39.474	190	103	5	80	265	29	210	2.98e-35	130
sp|O94907|DKK1_HUMAN	tr|A0A2K6LI60|A0A2K6LI60_RHIBE	40.426	188	97	5	85	265	41	220	3.20e-35	130
sp|O94907|DKK1_HUMAN	tr|A0A2K5MHV6|A0A2K5MHV6_CERAT	40.426	188	97	5	85	265	41	220	3.96e-35	130
sp|O94907|DKK1_HUMAN	tr|A0A096N0D4|A0A096N0D4_PAPAN	40.426	188	97	5	85	265	41	220	6.62e-35	129
sp|O94907|DKK1_HUMAN	tr|H0XES6|H0XES6_OTOGA	41.398	186	98	6	85	265	38	217	1.40e-34	129
sp|O94907|DKK1_HUMAN	tr|A0A2K5YHK4|A0A2K5YHK4_MANLE	39.378	193	102	5	80	265	36	220	1.62e-34	129
sp|O94907|DKK1_HUMAN	tr|A0A0D9RR97|A0A0D9RR97_CHLSB	40.426	188	97	5	85	265	41	220	1.69e-34	129
sp|O94907|DKK1_HUMAN	tr|A0A2Y9MXE9|A0A2Y9MXE9_DELLE	39.891	183	97	4	85	260	40	216	2.53e-34	129
sp|O94907|DKK1_HUMAN	tr|F7H9Z1|F7H9Z1_MACMU	39.894	188	98	5	85	265	41	220	2.80e-34	128
sp|O94907|DKK1_HUMAN	tr|G7PBR7|G7PBR7_MACFA	39.894	188	98	5	85	265	41	220	2.80e-34	128
sp|O94907|DKK1_HUMAN	tr|G3N588|G3N588_GASAC	45.977	174	89	3	85	258	44	212	9.56e-34	126
sp|O94907|DKK1_HUMAN	tr|E2RLQ0|E2RLQ0_CANLF	38.710	186	102	5	85	265	39	217	9.70e-34	126
sp|O94907|DKK1_HUMAN	tr|A0A099ZTM2|A0A099ZTM2_TINGU	69.512	82	24	1	183	264	1	81	1.68e-32	119
sp|O94907|DKK1_HUMAN	tr|A0A091X244|A0A091X244_OPIHO	69.512	82	24	1	183	264	1	81	1.68e-32	119
sp|O94907|DKK1_HUMAN	tr|A0A091IPN2|A0A091IPN2_EGRGA	69.512	82	24	1	183	264	1	81	1.68e-32	119
sp|O94907|DKK1_HUMAN	tr|A0A093GPF2|A0A093GPF2_DRYPU	69.512	82	24	1	183	264	1	81	1.68e-32	119
sp|O94907|DKK1_HUMAN	tr|A0A087QR38|A0A087QR38_APTFO	69.512	82	24	1	183	264	1	81	1.68e-32	119
sp|O94907|DKK1_HUMAN	tr|F6T070|F6T070_HORSE	42.935	184	95	6	85	265	41	217	1.71e-32	123
sp|O94907|DKK1_HUMAN	tr|F7CGZ1|F7CGZ1_ORNAN	37.500	216	119	5	56	265	15	220	1.84e-32	123
sp|O94907|DKK1_HUMAN	tr|A0A091HPG3|A0A091HPG3_CALAN	68.293	82	25	1	183	264	1	81	6.19e-32	117
sp|O94907|DKK1_HUMAN	tr|A0A2U4A7N6|A0A2U4A7N6_TURTR	38.251	183	100	4	85	260	40	216	8.40e-31	120
sp|O94907|DKK1_HUMAN	sp|Q8VEJ3|DKK4_MOUSE	43.046	151	69	5	125	265	77	220	6.98e-29	114
sp|O94907|DKK1_HUMAN	tr|A0A1U7Q7B9|A0A1U7Q7B9_MESAU	43.046	151	69	5	125	265	77	220	9.13e-28	111
sp|O94907|DKK1_HUMAN	tr|A0A3B5K740|A0A3B5K740_TAKRU	39.024	205	86	5	83	265	57	244	1.12e-27	111
sp|O94907|DKK1_HUMAN	tr|A0A2Y9FQI8|A0A2Y9FQI8_PHYMC	37.968	187	105	4	85	266	42	222	1.41e-26	108
sp|O94907|DKK1_HUMAN	tr|A0A3Q1LM37|A0A3Q1LM37_BOVIN	83.951	81	13	0	1	81	1	81	2.21e-26	110
sp|O94907|DKK1_HUMAN	tr|G3HHH6|G3HHH6_CRIGR	44.604	139	62	4	125	253	77	210	2.16e-25	110
sp|O94907|DKK1_HUMAN	tr|E1BHY5|E1BHY5_BOVIN	34.054	185	110	6	85	265	41	217	2.87e-23	99.4
sp|O94907|DKK1_HUMAN	tr|A0A151NZR5|A0A151NZR5_ALLMI	73.585	53	14	0	166	218	28	80	5.11e-21	90.1
sp|O94907|DKK1_HUMAN	tr|W5NZH5|W5NZH5_SHEEP	33.333	174	105	3	85	258	40	202	8.49e-18	84.3
sp|O94907|DKK1_HUMAN	tr|A0A226NM41|A0A226NM41_CALSU	37.391	115	60	4	31	144	16	119	9.07e-14	73.2
sp|O94907|DKK1_HUMAN	tr|A0A0Q3QS68|A0A0Q3QS68_AMAAE	36.792	106	60	2	81	183	86	187	1.07e-11	68.9
sp|O94907|DKK1_HUMAN	tr|A0A060YVB1|A0A060YVB1_ONCMY	65.116	43	14	1	223	265	49	90	6.48e-10	60.1
sp|O94907|DKK1_HUMAN	tr|G5BT42|G5BT42_HETGA	40.678	59	31	1	84	142	45	99	7.23e-07	54.3
sp|O94907|DKK1_HUMAN	tr|A0A060XIZ5|A0A060XIZ5_ONCMY	38.202	89	37	3	182	264	159	235	9.94e-07	54.3
sp|O94907|DKK1_HUMAN	tr|A0A1S3PRM3|A0A1S3PRM3_SALSA	32.479	117	68	4	139	248	28	140	1.78e-06	52.4
sp|O94907|DKK1_HUMAN	tr|L5KDY8|L5KDY8_PTEAL	37.931	58	32	1	85	142	41	94	1.03e-05	51.2
sp|O94907|DKK1_HUMAN	tr|A0A3B4UJK3|A0A3B4UJK3_SERDU	37.895	95	49	4	171	260	52	141	1.53e-05	49.3
sp|O94907|DKK1_HUMAN	tr|A0A091HKI8|A0A091HKI8_CALAN	24.444	180	84	5	78	248	72	208	1.66e-05	50.8
sp|O94907|DKK1_HUMAN	tr|A0A096MRE6|A0A096MRE6_PAPAN	26.857	175	68	7	85	246	147	274	1.73e-04	48.1
sp|O94907|DKK1_HUMAN	tr|A0A2K5YXE7|A0A2K5YXE7_MANLE	26.857	175	68	7	85	246	147	274	1.73e-04	48.1
sp|O94907|DKK1_HUMAN	tr|A0A3B5K0J6|A0A3B5K0J6_TAKRU	40.845	71	40	1	183	253	67	135	1.95e-04	45.8
sp|O94907|DKK1_HUMAN	tr|A0A2K5VDM1|A0A2K5VDM1_MACFA	26.857	175	68	7	85	246	184	311	2.12e-04	47.8
sp|O94907|DKK1_HUMAN	tr|A0A091J0Q6|A0A091J0Q6_EGRGA	24.444	180	84	6	78	248	72	208	2.33e-04	47.4
sp|O94907|DKK1_HUMAN	tr|A0A0D9QXA3|A0A0D9QXA3_CHLSB	26.554	177	70	7	83	246	145	274	2.41e-04	47.8
sp|O94907|DKK1_HUMAN	tr|A0A2K5LDW2|A0A2K5LDW2_CERAT	26.554	177	70	7	83	246	145	274	2.41e-04	47.8
sp|O94907|DKK1_HUMAN	tr|A0A2K6JRE8|A0A2K6JRE8_RHIBE	26.554	177	70	7	83	246	145	274	2.76e-04	47.4
sp|O94907|DKK1_HUMAN	tr|A0A2K5EPD5|A0A2K5EPD5_AOTNA	26.554	177	70	7	83	246	145	274	2.86e-04	47.4
sp|O94907|DKK1_HUMAN	tr|F7ADZ3|F7ADZ3_CALJA	27.326	172	71	7	85	246	185	312	2.97e-04	47.4
sp|O94907|DKK1_HUMAN	tr|F6WNA0|F6WNA0_MACMU	26.554	177	70	7	83	246	145	274	3.11e-04	47.4
sp|O94907|DKK1_HUMAN	tr|G1S7E6|G1S7E6_NOMLE	26.857	175	68	7	85	246	118	245	3.76e-04	47.0
sp|O94907|DKK1_HUMAN	tr|G1PJ06|G1PJ06_MYOLU	25.424	177	72	6	83	246	144	273	3.82e-04	47.0
sp|O94907|DKK1_HUMAN	tr|G3R290|G3R290_GORGO	26.857	175	68	7	85	246	135	262	3.91e-04	47.0
sp|O94907|DKK1_HUMAN	tr|A0A2K6TKT3|A0A2K6TKT3_SAIBB	26.554	177	70	7	83	246	96	225	4.04e-04	46.6
sp|O94907|DKK1_HUMAN	tr|A0A2R9C8R7|A0A2R9C8R7_PANPA	26.554	177	70	7	83	246	145	274	5.08e-04	46.6
sp|O94907|DKK1_HUMAN	tr|G5C7T7|G5C7T7_HETGA	25.581	172	74	6	85	246	377	504	5.71e-04	47.0
sp|O94907|DKK1_HUMAN	tr|A0A087RKA3|A0A087RKA3_APTFO	23.889	180	85	6	78	248	72	208	5.93e-04	46.2
sp|O94907|DKK1_HUMAN	tr|A0A091V820|A0A091V820_OPIHO	23.881	201	96	6	57	248	56	208	5.98e-04	46.2
sp|O94907|DKK1_HUMAN	tr|A0A2I3TJP2|A0A2I3TJP2_PANTR	26.554	177	70	7	83	246	208	337	6.47e-04	46.6
sp|O94907|DKK1_HUMAN	tr|H2NE31|H2NE31_PONAB	26.554	177	70	7	83	246	208	337	7.83e-04	46.2
sp|O94907|DKK1_HUMAN	tr|A0A099ZU95|A0A099ZU95_TINGU	23.333	180	86	5	78	248	70	206	8.39e-04	45.8
sp|O94907|DKK1_HUMAN	tr|G3SUB1|G3SUB1_LOXAF	26.136	176	72	6	83	246	75	204	8.66e-04	45.8
sp|O94907|DKK1_HUMAN	tr|F7DKM4|F7DKM4_ORNAN	23.889	180	81	6	78	246	21	155	0.001	45.4
sp|O94907|DKK1_HUMAN	tr|R0LQG2|R0LQG2_ANAPL	23.596	178	84	5	78	246	72	206	0.001	45.8
sp|O94907|DKK1_HUMAN	tr|A0A2I0MHN0|A0A2I0MHN0_COLLI	23.333	180	86	5	78	248	69	205	0.001	45.4
sp|O94907|DKK1_HUMAN	tr|L5L320|L5L320_PTEAL	25.424	177	72	6	83	246	96	225	0.001	45.4
sp|O94907|DKK1_HUMAN	sp|Q9UBP4|DKK3_HUMAN	26.554	177	70	7	83	246	145	274	0.001	45.8
sp|O94907|DKK1_HUMAN	tr|A0A060W995|A0A060W995_ONCMY	39.394	66	38	1	181	246	108	171	0.001	44.7
sp|O94907|DKK1_HUMAN	tr|A0A2K6EYX1|A0A2K6EYX1_PROCO	25.424	177	72	7	83	246	145	274	0.001	45.4
sp|O94907|DKK1_HUMAN	tr|A0A0Q3TYQ7|A0A0Q3TYQ7_AMAAE	25.405	185	83	7	76	248	6	147	0.001	44.7
sp|O94907|DKK1_HUMAN	tr|A0A093G5G3|A0A093G5G3_DRYPU	24.157	178	83	6	78	246	122	256	0.001	45.1
sp|O94907|DKK1_HUMAN	tr|A0A1U7T929|A0A1U7T929_TARSY	24.859	177	73	6	83	246	96	225	0.001	45.1
sp|O94907|DKK1_HUMAN	tr|E9H1K8|E9H1K8_DAPPU	39.474	76	44	1	183	258	149	222	0.002	44.7
sp|O94907|DKK1_HUMAN	tr|G1N234|G1N234_MELGA	24.064	187	90	6	78	255	74	217	0.002	45.1
sp|O94907|DKK1_HUMAN	tr|A0A1B8Y4K5|A0A1B8Y4K5_XENTR	32.468	77	43	2	181	248	120	196	0.002	45.1
sp|O94907|DKK1_HUMAN	tr|H0WRP5|H0WRP5_OTOGA	24.309	181	79	6	78	246	138	272	0.002	45.1
sp|O94907|DKK1_HUMAN	sp|Q9QUN9|DKK3_MOUSE	24.432	176	75	5	83	246	145	274	0.002	45.1
sp|O94907|DKK1_HUMAN	tr|A0A1S3NFD5|A0A1S3NFD5_SALSA	39.394	66	38	1	181	246	109	172	0.003	43.9
sp|O94907|DKK1_HUMAN	tr|A0A2U3VIG7|A0A2U3VIG7_ODORO	23.864	176	76	5	83	246	144	273	0.003	44.3
sp|O94907|DKK1_HUMAN	tr|A0A2U3YUK3|A0A2U3YUK3_LEPWE	23.864	176	76	5	83	246	82	211	0.003	44.3
sp|O94907|DKK1_HUMAN	tr|G1LH39|G1LH39_AILME	23.864	176	76	5	83	246	87	216	0.003	44.3
sp|O94907|DKK1_HUMAN	tr|A0A3B4UC23|A0A3B4UC23_SERDU	36.765	68	41	1	186	253	38	103	0.003	42.4
sp|O94907|DKK1_HUMAN	tr|M3YNK3|M3YNK3_MUSPF	24.227	194	82	6	83	264	144	284	0.003	44.3
sp|O94907|DKK1_HUMAN	tr|A0A1S3G7X2|A0A1S3G7X2_DIPOR	24.138	174	74	6	85	246	191	318	0.003	44.3
sp|O94907|DKK1_HUMAN	tr|A0A1S2ZLG8|A0A1S2ZLG8_ERIEU	24.227	194	82	7	83	264	142	282	0.004	43.9
sp|O94907|DKK1_HUMAN	tr|A0A5G2R0H3|A0A5G2R0H3_PIG	24.870	193	78	7	85	264	222	360	0.004	44.3
sp|O94907|DKK1_HUMAN	tr|A0A384DTT6|A0A384DTT6_URSMA	23.864	176	76	5	83	246	106	235	0.004	43.9
sp|O94907|DKK1_HUMAN	tr|A0A151P5E6|A0A151P5E6_ALLMI	25.595	168	78	4	79	246	54	174	0.004	43.1
sp|O94907|DKK1_HUMAN	tr|A0A151P5E6|A0A151P5E6_ALLMI	31.707	82	41	3	175	256	46	112	3.3	34.3
sp|O94907|DKK1_HUMAN	tr|F6WE78|F6WE78_HORSE	24.713	174	73	5	85	246	265	392	0.004	43.9
sp|O94907|DKK1_HUMAN	tr|A0A5G3KZK7|A0A5G3KZK7_XENTR	41.270	63	35	1	183	245	103	163	0.004	42.7
sp|O94907|DKK1_HUMAN	tr|I3M3L7|I3M3L7_ICTTR	24.859	177	73	6	83	246	74	203	0.005	43.5
sp|O94907|DKK1_HUMAN	tr|A0A4X2K026|A0A4X2K026_VOMUR	25.146	171	76	6	85	246	167	294	0.005	43.5
sp|O94907|DKK1_HUMAN	tr|E2R231|E2R231_CANLF	23.864	176	76	5	83	246	143	272	0.005	43.5
sp|O94907|DKK1_HUMAN	tr|A6QL81|A6QL81_BOVIN	23.864	176	76	5	83	246	145	274	0.005	43.5
sp|O94907|DKK1_HUMAN	tr|A0A2U4CE98|A0A2U4CE98_TURTR	24.432	176	75	5	83	246	145	274	0.006	43.5
sp|O94907|DKK1_HUMAN	tr|A0A340YJ58|A0A340YJ58_LIPVE	25.568	176	73	6	83	246	145	274	0.006	43.1
sp|O94907|DKK1_HUMAN	tr|A0A2Y9LNS5|A0A2Y9LNS5_DELLE	24.432	176	75	5	83	246	145	274	0.007	43.1
sp|O94907|DKK1_HUMAN	tr|A0A1L8ES03|A0A1L8ES03_XENLA	41.270	63	35	1	183	245	102	162	0.007	42.4
sp|O94907|DKK1_HUMAN	tr|A0A2Y9D8K0|A0A2Y9D8K0_TRIMA	24.277	173	79	5	83	246	145	274	0.008	43.1
sp|O94907|DKK1_HUMAN	tr|A0A1U7RFE1|A0A1U7RFE1_ALLSI	39.063	64	37	1	183	246	65	126	0.011	40.8
sp|O94907|DKK1_HUMAN	tr|A0A340YF32|A0A340YF32_LIPVE	32.759	58	35	1	85	142	41	94	0.012	42.0
sp|O94907|DKK1_HUMAN	tr|H9G9Q3|H9G9Q3_ANOCA	23.204	181	85	6	78	248	140	276	0.012	42.4
sp|O94907|DKK1_HUMAN	tr|A0A5F5Y6H1|A0A5F5Y6H1_FELCA	23.864	176	76	5	83	246	263	392	0.013	42.4
sp|O94907|DKK1_HUMAN	tr|A0A060XB50|A0A060XB50_ONCMY	23.684	190	89	6	70	246	112	258	0.015	42.0
sp|O94907|DKK1_HUMAN	tr|G3HWE7|G3HWE7_CRIGR	23.864	176	76	5	83	246	145	274	0.017	42.0
sp|O94907|DKK1_HUMAN	tr|A0A1S3KQS6|A0A1S3KQS6_SALSA	23.684	190	89	6	70	246	124	270	0.019	41.6
sp|O94907|DKK1_HUMAN	tr|A0A1U7SAI7|A0A1U7SAI7_ALLSI	21.990	191	91	6	83	264	74	215	0.022	41.6
sp|O94907|DKK1_HUMAN	tr|A0A5F9CL78|A0A5F9CL78_RABIT	24.000	175	73	6	85	246	147	274	0.031	41.2
sp|O94907|DKK1_HUMAN	tr|A0A3B4TH26|A0A3B4TH26_SERDU	23.429	175	84	4	79	246	130	261	0.031	40.8
sp|O94907|DKK1_HUMAN	tr|H1A0N4|H1A0N4_TAEGU	22.778	180	87	5	78	248	122	258	0.034	41.2
sp|O94907|DKK1_HUMAN	tr|A0A151NK10|A0A151NK10_ALLMI	28.070	171	71	7	85	246	128	255	0.039	40.8
sp|O94907|DKK1_HUMAN	tr|A0A067RK19|A0A067RK19_ZOONE	29.333	75	41	2	184	255	110	175	0.039	40.4
sp|O94907|DKK1_HUMAN	tr|H0V7V7|H0V7V7_CAVPO	24.277	173	79	5	83	246	145	274	0.042	40.8
sp|O94907|DKK1_HUMAN	tr|A0A151MBY0|A0A151MBY0_ALLMI	21.990	191	91	6	83	264	96	237	0.048	40.4
sp|O94907|DKK1_HUMAN	tr|A0A3Q0FXF7|A0A3Q0FXF7_ALLSI	28.070	171	71	7	85	246	175	302	0.053	40.4
sp|O94907|DKK1_HUMAN	tr|W5PHV5|W5PHV5_SHEEP	23.563	174	75	5	85	246	147	274	0.078	40.0
sp|O94907|DKK1_HUMAN	tr|A0A452E7S5|A0A452E7S5_CAPHI	23.563	174	75	5	85	246	147	274	0.088	39.7
sp|O94907|DKK1_HUMAN	tr|A0A2Y9SDI9|A0A2Y9SDI9_PHYMC	23.295	176	77	5	83	246	145	274	0.11	39.7
sp|O94907|DKK1_HUMAN	tr|A0A1U8C0E2|A0A1U8C0E2_MESAU	23.295	176	77	5	83	246	145	274	0.11	39.7
sp|O94907|DKK1_HUMAN	tr|A0A1L8GDZ7|A0A1L8GDZ7_XENLA	26.012	173	73	8	85	248	2	128	0.12	39.3
sp|O94907|DKK1_HUMAN	tr|A0A1L8GIG9|A0A1L8GIG9_XENLA	26.590	173	72	8	85	248	149	275	0.12	39.7
sp|O94907|DKK1_HUMAN	tr|A0A091CJL7|A0A091CJL7_FUKDA	22.159	176	79	5	83	246	174	303	0.21	38.5
sp|O94907|DKK1_HUMAN	tr|K7FZM3|K7FZM3_PELSI	21.910	178	87	5	85	253	141	275	0.29	38.1
sp|O94907|DKK1_HUMAN	tr|A0A139WEY0|A0A139WEY0_TRICA	30.556	72	40	2	186	254	1076	1140	0.37	38.1
sp|O94907|DKK1_HUMAN	tr|A0A060W518|A0A060W518_ONCMY	24.476	143	61	3	78	216	133	232	0.38	37.7
sp|O94907|DKK1_HUMAN	tr|A0A1S3KU99|A0A1S3KU99_SALSA	25.874	143	59	5	78	216	134	233	0.42	37.7
sp|O94907|DKK1_HUMAN	tr|G3ND42|G3ND42_GASAC	31.579	76	45	2	181	249	21	96	0.46	35.4
sp|O94907|DKK1_HUMAN	tr|A0A1S3PSZ9|A0A1S3PSZ9_SALSA	24.476	143	61	4	78	216	133	232	0.47	37.4
sp|O94907|DKK1_HUMAN	tr|M3YZY7|M3YZY7_MUSPF	37.705	61	34	2	189	245	34	94	0.52	35.4
sp|O94907|DKK1_HUMAN	tr|G1SR74|G1SR74_RABIT	29.808	104	57	4	146	245	1	92	1.0	34.7
sp|O94907|DKK1_HUMAN	tr|A0A1S3WKX9|A0A1S3WKX9_ERIEU	32.500	80	43	4	188	263	37	109	1.3	34.7
sp|O94907|DKK1_HUMAN	tr|A0A1S3END6|A0A1S3END6_DIPOR	36.066	61	35	2	189	245	32	92	1.8	33.9
sp|O94907|DKK1_HUMAN	tr|A0A2U3Y897|A0A2U3Y897_LEPWE	36.066	61	35	2	189	245	34	94	2.0	33.9
sp|O94907|DKK1_HUMAN	tr|A0A1U7UD71|A0A1U7UD71_TARSY	33.846	65	31	3	189	245	26	86	2.2	33.5
sp|O94907|DKK1_HUMAN	tr|F1PBN0|F1PBN0_CANLF	36.957	46	26	1	189	231	26	71	2.3	33.9
sp|O94907|DKK1_HUMAN	tr|Q7SHK8|Q7SHK8_NEUCR	29.333	75	48	2	58	127	8	82	2.7	35.4
sp|O94907|DKK1_HUMAN	tr|A0A2K6U032|A0A2K6U032_SAIBB	32.308	65	32	3	189	245	26	86	3.0	33.1
sp|O94907|DKK1_HUMAN	tr|A0A5F4C2K0|A0A5F4C2K0_CANLF	36.066	61	35	2	189	245	31	91	3.1	33.1
sp|O94907|DKK1_HUMAN	tr|A0A5F7Z722|A0A5F7Z722_MACMU	32.308	65	32	3	189	245	80	140	4.0	33.9
sp|O94907|DKK1_HUMAN	tr|G7NW42|G7NW42_MACFA	32.308	65	32	3	189	245	26	86	4.4	32.7
sp|O94907|DKK1_HUMAN	tr|A0A0D9S6H1|A0A0D9S6H1_CHLSB	32.308	65	32	3	189	245	26	86	4.4	32.7
sp|O94907|DKK1_HUMAN	tr|A0A2K5NED9|A0A2K5NED9_CERAT	32.308	65	32	3	189	245	26	86	4.4	32.7
sp|O94907|DKK1_HUMAN	tr|A0A384D5E1|A0A384D5E1_URSMA	35.294	51	26	2	189	236	26	72	4.4	32.7
sp|O94907|DKK1_HUMAN	tr|A0A096MPG2|A0A096MPG2_PAPAN	32.308	65	32	3	189	245	26	86	4.8	32.7
sp|O94907|DKK1_HUMAN	tr|A0A1S3GF54|A0A1S3GF54_DIPOR	35.294	51	26	2	189	236	26	72	5.0	32.7
sp|O94907|DKK1_HUMAN	tr|L5K3J0|L5K3J0_PTEAL	31.429	70	36	3	189	250	34	99	5.1	32.7
sp|O94907|DKK1_HUMAN	tr|H2V6L3|H2V6L3_TAKRU	45.000	40	18	2	181	216	165	204	5.1	34.3
sp|O94907|DKK1_HUMAN	tr|F6X0K7|F6X0K7_MACMU	40.000	45	24	1	189	230	34	78	5.2	33.1
sp|O94907|DKK1_HUMAN	tr|A0A2K5WC32|A0A2K5WC32_MACFA	40.000	45	24	1	189	230	34	78	5.2	33.1
sp|O94907|DKK1_HUMAN	tr|A0A2K5MAW0|A0A2K5MAW0_CERAT	40.000	45	24	1	189	230	34	78	5.2	33.1
sp|O94907|DKK1_HUMAN	tr|H2PA98|H2PA98_PONAB	40.000	45	24	1	189	230	34	78	5.3	33.1
sp|O94907|DKK1_HUMAN	sp|Q9HC23|PROK2_HUMAN	40.000	45	24	1	189	230	34	78	5.3	33.1
sp|O94907|DKK1_HUMAN	tr|H2SY23|H2SY23_TAKRU	36.957	46	26	1	181	223	40	85	5.3	33.1
sp|O94907|DKK1_HUMAN	tr|A0A2I3NFK4|A0A2I3NFK4_PAPAN	40.000	45	24	1	189	230	34	78	5.3	33.1
sp|O94907|DKK1_HUMAN	tr|A0A2K6MFE3|A0A2K6MFE3_RHIBE	40.000	45	24	1	189	230	34	78	5.4	33.1
sp|O94907|DKK1_HUMAN	tr|G3RZL4|G3RZL4_GORGO	40.000	45	24	1	189	230	34	78	5.4	33.1
sp|O94907|DKK1_HUMAN	tr|A0A2I3S7B2|A0A2I3S7B2_PANTR	40.000	45	24	1	189	230	34	78	5.4	33.1
sp|O94907|DKK1_HUMAN	tr|A0A2K5ZWV9|A0A2K5ZWV9_MANLE	32.308	65	32	3	189	245	26	86	5.5	32.7
sp|O94907|DKK1_HUMAN	tr|A0A2I0LKK3|A0A2I0LKK3_COLLI	33.333	66	36	3	186	249	35	94	5.6	32.7
sp|O94907|DKK1_HUMAN	tr|A0A2K5Y8I0|A0A2K5Y8I0_MANLE	40.000	45	24	1	189	230	26	70	5.7	32.7
sp|O94907|DKK1_HUMAN	sp|Q9VLT5|POE_DROME	34.848	66	40	2	28	93	3465	3527	5.9	34.7
sp|O94907|DKK1_HUMAN	tr|A0A2K5DJB0|A0A2K5DJB0_AOTNA	32.308	65	32	3	189	245	26	86	5.9	32.3
sp|O94907|DKK1_HUMAN	tr|F7F9V7|F7F9V7_CALJA	36.364	77	31	4	171	245	255	315	6.3	33.9
sp|O94907|DKK1_HUMAN	tr|A0A2Y9DE81|A0A2Y9DE81_TRIMA	40.000	45	24	1	189	230	34	78	6.6	32.7
sp|O94907|DKK1_HUMAN	tr|A0A2R9BMG3|A0A2R9BMG3_PANPA	40.000	45	24	1	189	230	24	68	7.1	32.3
sp|O94907|DKK1_HUMAN	tr|G1QTW8|G1QTW8_NOMLE	32.308	65	32	3	189	245	26	86	7.5	32.3
sp|O94907|DKK1_HUMAN	tr|F1MMX1|F1MMX1_BOVIN	40.000	45	24	1	189	230	34	78	7.6	32.7
sp|O94907|DKK1_HUMAN	tr|H2N939|H2N939_PONAB	34.667	75	35	3	171	245	257	317	7.7	33.9
sp|O94907|DKK1_HUMAN	tr|A0A2I3HKU8|A0A2I3HKU8_NOMLE	40.000	45	24	1	189	230	34	78	7.8	32.7
sp|O94907|DKK1_HUMAN	sp|Q863H5|PROK2_BOVIN	40.000	45	24	1	189	230	34	78	8.6	32.3
sp|O94907|DKK1_HUMAN	tr|F1RF89|F1RF89_PIG	35.897	78	32	4	170	245	322	383	8.7	33.5
sp|O94907|DKK1_HUMAN	tr|H2N6F5|H2N6F5_PONAB	32.308	65	32	3	189	245	26	86	8.8	32.0
sp|O94907|DKK1_HUMAN	tr|H2PZM4|H2PZM4_PANTR	32.308	65	32	3	189	245	26	86	8.8	32.0
sp|O94907|DKK1_HUMAN	tr|A0A2R9BYR6|A0A2R9BYR6_PANPA	32.308	65	32	3	189	245	26	86	8.8	32.0
sp|O94907|DKK1_HUMAN	sp|P58294|PROK1_HUMAN	32.308	65	32	3	189	245	26	86	8.8	32.0
sp|O94907|DKK1_HUMAN	tr|G3QZB9|G3QZB9_GORGO	32.308	65	32	3	189	245	26	86	8.8	32.0
sp|O94907|DKK1_HUMAN	tr|A0A0D9RTQ7|A0A0D9RTQ7_CHLSB	26.042	96	62	3	92	178	97	192	8.9	33.5
sp|O94907|DKK1_HUMAN	tr|A0A340XPA0|A0A340XPA0_LIPVE	34.091	88	40	4	163	248	248	319	9.0	33.5
sp|O94907|DKK1_HUMAN	tr|A0A2Y9EQ06|A0A2Y9EQ06_PHYMC	33.333	51	27	2	189	236	26	72	9.0	32.0
sp|O94907|DKK1_HUMAN	tr|G1QF40|G1QF40_MYOLU	31.818	66	33	3	188	245	1	62	9.3	31.2
sp|O94907|DKK1_HUMAN	tr|A0A2Y9SU65|A0A2Y9SU65_PHYMC	35.000	80	34	4	171	248	255	318	9.9	33.5
sp|O94907|DKK1_HUMAN	tr|A0A2Y9QG99|A0A2Y9QG99_DELLE	34.091	88	40	4	163	248	249	320	9.9	33.5
sp|O94910|AGRL1_HUMAN	sp|O94910|AGRL1_HUMAN	100.000	1474	0	0	1	1474	1	1474	0.0	3053
sp|O94910|AGRL1_HUMAN	tr|A0A2K6A057|A0A2K6A057_MANLE	99.864	1474	2	0	1	1474	1	1474	0.0	3049
sp|O94910|AGRL1_HUMAN	tr|A0A0D9R202|A0A0D9R202_CHLSB	99.864	1474	2	0	1	1474	1	1474	0.0	3049
sp|O94910|AGRL1_HUMAN	tr|U3FCH0|U3FCH0_CALJA	99.392	1481	2	1	1	1474	1	1481	0.0	3042
sp|O94910|AGRL1_HUMAN	tr|A0A2K6GK28|A0A2K6GK28_PROCO	99.389	1474	9	0	1	1474	1	1474	0.0	3035
sp|O94910|AGRL1_HUMAN	tr|H2NXS9|H2NXS9_PONAB	99.457	1474	5	3	1	1474	1	1471	0.0	3022
sp|O94910|AGRL1_HUMAN	tr|A0A286ZZF3|A0A286ZZF3_PIG	98.847	1474	16	1	1	1474	1	1473	0.0	3015
sp|O94910|AGRL1_HUMAN	tr|A0A2U3VUI5|A0A2U3VUI5_ODORO	98.779	1474	17	1	1	1474	1	1473	0.0	3014
sp|O94910|AGRL1_HUMAN	tr|A0A5F4CX44|A0A5F4CX44_CANLF	98.847	1474	16	1	1	1474	158	1630	0.0	3010
sp|O94910|AGRL1_HUMAN	tr|A0A5F5XIQ9|A0A5F5XIQ9_FELCA	98.575	1474	20	1	1	1474	1	1473	0.0	3009
sp|O94910|AGRL1_HUMAN	sp|O97831|AGRL1_BOVIN	98.507	1474	20	2	1	1474	1	1472	0.0	3009
sp|O94910|AGRL1_HUMAN	tr|A0A5F7ZDZ1|A0A5F7ZDZ1_MACMU	99.725	1453	4	0	22	1474	59	1511	0.0	3005
sp|O94910|AGRL1_HUMAN	tr|A0A3Q2I288|A0A3Q2I288_HORSE	98.372	1474	23	1	1	1474	1	1473	0.0	3005
sp|O94910|AGRL1_HUMAN	tr|A0A2K5TZV5|A0A2K5TZV5_MACFA	97.014	1507	7	3	1	1474	1	1502	0.0	3002
sp|O94910|AGRL1_HUMAN	tr|A0A2Y9LYP0|A0A2Y9LYP0_DELLE	98.441	1475	21	2	1	1474	1	1474	0.0	3002
sp|O94910|AGRL1_HUMAN	tr|G1M3S9|G1M3S9_AILME	98.507	1474	18	2	1	1474	1	1470	0.0	3002
sp|O94910|AGRL1_HUMAN	tr|A0A0A0MU59|A0A0A0MU59_PAPAN	97.014	1507	7	3	1	1474	1	1502	0.0	3002
sp|O94910|AGRL1_HUMAN	tr|A0A2I2Y2R6|A0A2I2Y2R6_GORGO	100.000	1451	0	0	24	1474	231	1681	0.0	3001
sp|O94910|AGRL1_HUMAN	tr|H0WR63|H0WR63_OTOGA	95.749	1529	10	3	1	1474	1	1529	0.0	2999
sp|O94910|AGRL1_HUMAN	tr|A0A2K5EQN1|A0A2K5EQN1_AOTNA	99.793	1451	3	0	24	1474	92	1542	0.0	2998
sp|O94910|AGRL1_HUMAN	tr|A0A2Y9E9S3|A0A2Y9E9S3_TRIMA	98.236	1474	20	2	1	1474	1	1468	0.0	2996
sp|O94910|AGRL1_HUMAN	tr|A0A2K6UL30|A0A2K6UL30_SAIBB	96.623	1510	10	3	1	1474	1	1505	0.0	2990
sp|O94910|AGRL1_HUMAN	tr|A0A340Y9L7|A0A340Y9L7_LIPVE	97.966	1475	28	2	1	1474	1	1474	0.0	2990
sp|O94910|AGRL1_HUMAN	tr|A0A455C1J4|A0A455C1J4_PHYMC	98.033	1474	22	2	1	1474	1	1467	0.0	2987
sp|O94910|AGRL1_HUMAN	tr|A0A1U8D2E1|A0A1U8D2E1_MESAU	97.898	1475	27	4	1	1474	1	1472	0.0	2983
sp|O94910|AGRL1_HUMAN	tr|A0A2I3HZQ9|A0A2I3HZQ9_NOMLE	97.910	1483	18	3	1	1474	1	1479	0.0	2980
sp|O94910|AGRL1_HUMAN	sp|Q80TR1|AGRL1_MOUSE	97.897	1474	23	4	1	1474	1	1466	0.0	2976
sp|O94910|AGRL1_HUMAN	tr|A0A1U7U7Q1|A0A1U7U7Q1_TARSY	99.514	1440	7	0	35	1474	1	1440	0.0	2971
sp|O94910|AGRL1_HUMAN	tr|A0A4X2MDP8|A0A4X2MDP8_VOMUR	97.422	1474	31	3	1	1474	14	1480	0.0	2969
sp|O94910|AGRL1_HUMAN	tr|A0A452G3S2|A0A452G3S2_CAPHI	95.119	1516	26	4	1	1474	1	1510	0.0	2959
sp|O94910|AGRL1_HUMAN	tr|G5BYT1|G5BYT1_HETGA	96.962	1481	31	4	1	1474	1	1474	0.0	2954
sp|O94910|AGRL1_HUMAN	tr|I3N366|I3N366_ICTTR	95.380	1515	26	5	1	1474	1	1512	0.0	2952
sp|O94910|AGRL1_HUMAN	tr|H0VVN1|H0VVN1_CAVPO	95.922	1496	34	4	1	1474	1	1491	0.0	2947
sp|O94910|AGRL1_HUMAN	tr|G1NTH5|G1NTH5_MYOLU	96.886	1477	42	2	1	1474	1	1476	0.0	2946
sp|O94910|AGRL1_HUMAN	tr|A0A2R8ZME8|A0A2R8ZME8_PANPA	96.426	1483	38	4	1	1474	1	1477	0.0	2930
sp|O94910|AGRL1_HUMAN	tr|F7C4I8|F7C4I8_ORNAN	96.141	1477	46	6	1	1474	1	1469	0.0	2928
sp|O94910|AGRL1_HUMAN	tr|G3TEN7|G3TEN7_LOXAF	96.133	1474	50	2	1	1474	1	1467	0.0	2922
sp|O94910|AGRL1_HUMAN	tr|A0A2K5NNE1|A0A2K5NNE1_CERAT	96.151	1481	43	4	1	1474	1	1474	0.0	2920
sp|O94910|AGRL1_HUMAN	tr|A0A2K6MY29|A0A2K6MY29_RHIBE	99.437	1421	8	0	1	1421	1	1421	0.0	2915
sp|O94910|AGRL1_HUMAN	tr|A0A2I3TIR5|A0A2I3TIR5_PANTR	96.081	1480	35	6	14	1474	2	1477	0.0	2902
sp|O94910|AGRL1_HUMAN	tr|L5K5D5|L5K5D5_PTEAL	97.803	1411	19	3	1	1411	1	1399	0.0	2843
sp|O94910|AGRL1_HUMAN	tr|M3XVD4|M3XVD4_MUSPF	98.655	1338	17	1	137	1474	99	1435	0.0	2722
sp|O94910|AGRL1_HUMAN	tr|G3HD15|G3HD15_CRIGR	96.585	1347	32	4	35	1381	1	1333	0.0	2590
sp|O94910|AGRL1_HUMAN	tr|A0A384DSG1|A0A384DSG1_URSMA	95.289	1316	18	2	19	1334	36	1307	0.0	2580
sp|O94910|AGRL1_HUMAN	tr|G1KL00|G1KL00_ANOCA	85.408	1494	187	10	1	1474	1	1483	0.0	2570
sp|O94910|AGRL1_HUMAN	tr|A0A3Q0FQV3|A0A3Q0FQV3_ALLSI	85.436	1490	189	13	1	1474	2	1479	0.0	2541
sp|O94910|AGRL1_HUMAN	tr|A0A151P2J9|A0A151P2J9_ALLMI	84.688	1489	190	14	1	1474	2	1467	0.0	2504
sp|O94910|AGRL1_HUMAN	tr|A0A1S3GN31|A0A1S3GN31_DIPOR	97.872	1222	17	3	1	1222	1	1213	0.0	2433
sp|O94910|AGRL1_HUMAN	tr|G1U3I8|G1U3I8_RABIT	98.573	1121	15	1	137	1257	78	1197	0.0	2294
sp|O94910|AGRL1_HUMAN	tr|G1U3I8|G1U3I8_RABIT	100.000	117	0	0	1326	1442	1197	1313	7.19e-52	207
sp|O94910|AGRL1_HUMAN	tr|A0A5G3J1A3|A0A5G3J1A3_XENTR	77.021	1497	276	24	1	1474	1	1452	0.0	2281
sp|O94910|AGRL1_HUMAN	tr|A0A1L8H2V2|A0A1L8H2V2_XENLA	76.222	1493	282	25	1	1474	1	1439	0.0	2251
sp|O94910|AGRL1_HUMAN	tr|F7AT48|F7AT48_XENTR	76.184	1478	268	24	14	1474	17	1427	0.0	2221
sp|O94910|AGRL1_HUMAN	tr|A0A5G3HCX7|A0A5G3HCX7_XENTR	76.220	1476	259	25	24	1474	13	1421	0.0	2214
sp|O94910|AGRL1_HUMAN	tr|A0A5G3HDD8|A0A5G3HDD8_XENTR	74.303	1506	281	29	8	1474	9	1447	0.0	2172
sp|O94910|AGRL1_HUMAN	tr|A0A5G3J247|A0A5G3J247_XENTR	75.085	1465	275	29	35	1474	1	1400	0.0	2141
sp|O94910|AGRL1_HUMAN	tr|A0A1S3S3A9|A0A1S3S3A9_SALSA	70.895	1553	348	28	2	1474	17	1545	0.0	2122
sp|O94910|AGRL1_HUMAN	tr|F6RYT4|F6RYT4_XENTR	73.497	1464	259	27	35	1474	1	1359	0.0	2092
sp|O94910|AGRL1_HUMAN	tr|A0A1L8GRI6|A0A1L8GRI6_XENLA	74.288	1404	292	23	91	1474	28	1382	0.0	2056
sp|O94910|AGRL1_HUMAN	tr|H2UF73|H2UF73_TAKRU	71.438	1481	363	26	7	1474	1	1434	0.0	2040
sp|O94910|AGRL1_HUMAN	tr|K7FZH3|K7FZH3_PELSI	72.178	1524	357	17	3	1474	4	1512	0.0	2033
sp|O94910|AGRL1_HUMAN	tr|A0A3B4URD2|A0A3B4URD2_SERDU	72.546	1457	327	28	25	1474	10	1400	0.0	2032
sp|O94910|AGRL1_HUMAN	tr|G3P7L5|G3P7L5_GASAC	68.299	1552	368	28	11	1474	10	1525	0.0	2009
sp|O94910|AGRL1_HUMAN	tr|A0A5F9DEJ5|A0A5F9DEJ5_RABIT	64.565	1507	471	18	8	1474	11	1494	0.0	1982
sp|O94910|AGRL1_HUMAN	tr|A0A2U4A2B1|A0A2U4A2B1_TURTR	65.071	1483	467	19	8	1474	11	1458	0.0	1972
sp|O94910|AGRL1_HUMAN	tr|A0A2Y9NNG2|A0A2Y9NNG2_DELLE	65.138	1483	466	19	8	1474	11	1458	0.0	1972
sp|O94910|AGRL1_HUMAN	tr|F7HED3|F7HED3_MACMU	64.619	1498	470	19	8	1474	11	1479	0.0	1964
sp|O94910|AGRL1_HUMAN	tr|A0A5G3J064|A0A5G3J064_XENTR	80.785	1197	179	13	35	1222	1	1155	0.0	1964
sp|O94910|AGRL1_HUMAN	sp|O95490|AGRL2_HUMAN	64.801	1483	472	19	8	1474	11	1459	0.0	1959
sp|O94910|AGRL1_HUMAN	sp|O97817|AGRL2_BOVIN	64.486	1498	471	20	8	1474	11	1478	0.0	1957
sp|O94910|AGRL1_HUMAN	tr|A0A3Q0GCL8|A0A3Q0GCL8_ALLSI	64.148	1509	468	22	8	1474	11	1488	0.0	1956
sp|O94910|AGRL1_HUMAN	tr|A0A5F5PHR5|A0A5F5PHR5_HORSE	63.902	1507	476	19	8	1474	11	1489	0.0	1955
sp|O94910|AGRL1_HUMAN	tr|A0A093GVC6|A0A093GVC6_DRYPU	64.234	1507	465	22	8	1474	11	1483	0.0	1954
sp|O94910|AGRL1_HUMAN	tr|G1PPR8|G1PPR8_MYOLU	64.734	1483	465	18	23	1474	17	1472	0.0	1951
sp|O94910|AGRL1_HUMAN	tr|A0A091JGC1|A0A091JGC1_EGRGA	64.215	1509	462	23	8	1474	11	1483	0.0	1951
sp|O94910|AGRL1_HUMAN	tr|A0A4X2KUP8|A0A4X2KUP8_VOMUR	64.243	1499	469	21	8	1474	11	1474	0.0	1950
sp|O94910|AGRL1_HUMAN	tr|A0A286XGC3|A0A286XGC3_CAVPO	64.694	1470	473	17	8	1464	11	1447	0.0	1949
sp|O94910|AGRL1_HUMAN	tr|G1NAQ1|G1NAQ1_MELGA	64.651	1505	466	24	7	1474	10	1485	0.0	1949
sp|O94910|AGRL1_HUMAN	tr|F7IMA1|F7IMA1_CALJA	64.152	1498	472	20	8	1474	11	1474	0.0	1949
sp|O94910|AGRL1_HUMAN	tr|A0A2K5F1V1|A0A2K5F1V1_AOTNA	63.963	1504	471	20	8	1474	11	1480	0.0	1949
sp|O94910|AGRL1_HUMAN	tr|A0A452F6H6|A0A452F6H6_CAPHI	64.152	1498	472	20	8	1474	11	1474	0.0	1948
sp|O94910|AGRL1_HUMAN	tr|W5PVX9|W5PVX9_SHEEP	64.152	1498	472	20	8	1474	4	1467	0.0	1947
sp|O94910|AGRL1_HUMAN	tr|I3N117|I3N117_ICTTR	63.902	1507	474	20	8	1474	11	1487	0.0	1947
sp|O94910|AGRL1_HUMAN	tr|G3N1Y2|G3N1Y2_BOVIN	63.902	1507	470	20	8	1474	11	1483	0.0	1947
sp|O94910|AGRL1_HUMAN	tr|A0A2K6G660|A0A2K6G660_PROCO	64.152	1498	472	20	8	1474	11	1474	0.0	1947
sp|O94910|AGRL1_HUMAN	tr|A0A287B7G8|A0A287B7G8_PIG	64.085	1498	478	19	8	1474	11	1479	0.0	1946
sp|O94910|AGRL1_HUMAN	tr|A0A2I3RYF0|A0A2I3RYF0_PANTR	63.896	1504	472	20	8	1474	11	1480	0.0	1946
sp|O94910|AGRL1_HUMAN	tr|A0A2R8ZYR9|A0A2R8ZYR9_PANPA	63.896	1504	472	20	8	1474	11	1480	0.0	1946
sp|O94910|AGRL1_HUMAN	tr|A0A087RHE7|A0A087RHE7_APTFO	64.635	1493	452	22	24	1474	1	1459	0.0	1946
sp|O94910|AGRL1_HUMAN	tr|A0A2K6ULU8|A0A2K6ULU8_SAIBB	64.019	1498	474	20	8	1474	11	1474	0.0	1945
sp|O94910|AGRL1_HUMAN	tr|A0A3Q0DC33|A0A3Q0DC33_MESAU	64.109	1499	476	21	8	1474	11	1479	0.0	1944
sp|O94910|AGRL1_HUMAN	tr|G3TAX1|G3TAX1_LOXAF	64.568	1493	460	20	24	1474	23	1488	0.0	1944
sp|O94910|AGRL1_HUMAN	tr|A0A2I3GMS1|A0A2I3GMS1_NOMLE	63.763	1504	474	20	8	1474	11	1480	0.0	1944
sp|O94910|AGRL1_HUMAN	tr|G1LHL0|G1LHL0_AILME	64.310	1485	466	18	23	1474	24	1477	0.0	1944
sp|O94910|AGRL1_HUMAN	tr|A0A2K5TQ81|A0A2K5TQ81_MACFA	63.878	1506	471	21	8	1474	11	1482	0.0	1943
sp|O94910|AGRL1_HUMAN	tr|G3S7K8|G3S7K8_GORGO	63.763	1504	474	20	8	1474	11	1480	0.0	1943
sp|O94910|AGRL1_HUMAN	tr|H0Z8M7|H0Z8M7_TAEGU	63.968	1507	474	21	8	1474	11	1488	0.0	1943
sp|O94910|AGRL1_HUMAN	tr|R0J8K0|R0J8K0_ANAPL	64.889	1481	453	22	27	1474	12	1458	0.0	1942
sp|O94910|AGRL1_HUMAN	tr|A0A2I3LRM3|A0A2I3LRM3_PAPAN	63.811	1506	472	21	8	1474	11	1482	0.0	1942
sp|O94910|AGRL1_HUMAN	tr|A0A2K5YFR8|A0A2K5YFR8_MANLE	63.811	1506	472	21	8	1474	11	1482	0.0	1942
sp|O94910|AGRL1_HUMAN	tr|A0A2K5LJ33|A0A2K5LJ33_CERAT	63.811	1506	472	21	8	1474	11	1482	0.0	1942
sp|O94910|AGRL1_HUMAN	tr|A0A151NJE8|A0A151NJE8_ALLMI	64.343	1492	477	24	8	1474	4	1465	0.0	1941
sp|O94910|AGRL1_HUMAN	tr|A0A099Z184|A0A099Z184_TINGU	64.568	1493	453	22	24	1474	1	1459	0.0	1941
sp|O94910|AGRL1_HUMAN	tr|A0A2K6JN24|A0A2K6JN24_RHIBE	63.811	1506	472	21	8	1474	11	1482	0.0	1941
sp|O94910|AGRL1_HUMAN	tr|A0A5F4BTW9|A0A5F4BTW9_CANLF	64.176	1499	470	22	8	1474	11	1474	0.0	1937
sp|O94910|AGRL1_HUMAN	tr|G5C202|G5C202_HETGA	63.952	1498	476	20	8	1474	11	1475	0.0	1937
sp|O94910|AGRL1_HUMAN	tr|A0A091VKJ3|A0A091VKJ3_OPIHO	63.355	1520	469	23	8	1474	11	1495	0.0	1937
sp|O94910|AGRL1_HUMAN	tr|A0A455BAN4|A0A455BAN4_PHYMC	64.464	1483	463	20	8	1474	11	1445	0.0	1935
sp|O94910|AGRL1_HUMAN	tr|W5P8B5|W5P8B5_SHEEP	77.124	1342	270	13	1	1323	1	1324	0.0	1934
sp|O94910|AGRL1_HUMAN	tr|A0A2Y9QV30|A0A2Y9QV30_TRIMA	64.936	1483	470	20	8	1474	11	1459	0.0	1933
sp|O94910|AGRL1_HUMAN	tr|K7GEX4|K7GEX4_PELSI	64.132	1486	467	22	22	1474	7	1459	0.0	1932
sp|O94910|AGRL1_HUMAN	tr|A0A091IFU1|A0A091IFU1_CALAN	63.950	1509	459	24	8	1474	11	1476	0.0	1932
sp|O94910|AGRL1_HUMAN	tr|H0X0W9|H0X0W9_OTOGA	63.818	1498	477	21	8	1474	4	1467	0.0	1927
sp|O94910|AGRL1_HUMAN	sp|Q8JZZ7|AGRL2_MOUSE	63.106	1507	486	21	8	1474	11	1487	0.0	1927
sp|O94910|AGRL1_HUMAN	tr|A0A226NH93|A0A226NH93_CALSU	64.662	1480	449	23	22	1474	6	1438	0.0	1927
sp|O94910|AGRL1_HUMAN	tr|A0A1L8GLN3|A0A1L8GLN3_XENLA	64.363	1476	471	18	15	1474	16	1452	0.0	1913
sp|O94910|AGRL1_HUMAN	tr|A0A1L8GFI9|A0A1L8GFI9_XENLA	64.295	1476	468	19	15	1474	16	1448	0.0	1912
sp|O94910|AGRL1_HUMAN	tr|A0A2I0ME39|A0A2I0ME39_COLLI	63.612	1484	445	22	8	1474	11	1416	0.0	1902
sp|O94910|AGRL1_HUMAN	tr|F7BWH9|F7BWH9_XENTR	64.223	1487	467	19	25	1474	5	1463	0.0	1900
sp|O94910|AGRL1_HUMAN	tr|A0A091D974|A0A091D974_FUKDA	64.296	1448	462	16	57	1474	1	1423	0.0	1899
sp|O94910|AGRL1_HUMAN	tr|A0A2I2UL54|A0A2I2UL54_FELCA	63.201	1481	446	18	24	1474	81	1492	0.0	1897
sp|O94910|AGRL1_HUMAN	tr|A0A1S3FCL6|A0A1S3FCL6_DIPOR	62.888	1482	459	18	8	1474	11	1416	0.0	1895
sp|O94910|AGRL1_HUMAN	tr|A0A1S3T3F2|A0A1S3T3F2_SALSA	61.164	1563	492	24	4	1474	10	1549	0.0	1886
sp|O94910|AGRL1_HUMAN	tr|H9GBT9|H9GBT9_ANOCA	62.753	1482	460	20	8	1474	11	1415	0.0	1882
sp|O94910|AGRL1_HUMAN	tr|A0A3B4THZ2|A0A3B4THZ2_SERDU	61.999	1521	485	23	1	1474	5	1479	0.0	1881
sp|O94910|AGRL1_HUMAN	tr|A0A2U3WQ08|A0A2U3WQ08_ODORO	62.551	1482	451	20	8	1474	11	1403	0.0	1860
sp|O94910|AGRL1_HUMAN	tr|A0A5G3IZW6|A0A5G3IZW6_XENTR	78.856	1154	188	12	35	1179	1	1107	0.0	1857
sp|O94910|AGRL1_HUMAN	tr|A0A384C200|A0A384C200_URSMA	62.129	1484	454	20	8	1474	11	1403	0.0	1852
sp|O94910|AGRL1_HUMAN	tr|A0A2U3YD84|A0A2U3YD84_LEPWE	62.348	1482	454	20	8	1474	11	1403	0.0	1851
sp|O94910|AGRL1_HUMAN	tr|F7AYJ8|F7AYJ8_XENTR	63.030	1485	439	22	9	1474	12	1405	0.0	1850
sp|O94910|AGRL1_HUMAN	tr|F7AW47|F7AW47_XENTR	62.533	1500	458	21	7	1474	31	1458	0.0	1849
sp|O94910|AGRL1_HUMAN	tr|L7N3N0|L7N3N0_XENTR	62.533	1500	458	21	7	1474	34	1461	0.0	1848
sp|O94910|AGRL1_HUMAN	tr|L5K400|L5K400_PTEAL	63.902	1435	456	21	57	1474	1	1390	0.0	1843
sp|O94910|AGRL1_HUMAN	tr|F7EAD9|F7EAD9_ORNAN	70.197	1218	345	8	8	1222	11	1213	0.0	1836
sp|O94910|AGRL1_HUMAN	tr|A0A5G3K8P6|A0A5G3K8P6_XENTR	62.117	1502	442	22	7	1474	34	1442	0.0	1834
sp|O94910|AGRL1_HUMAN	tr|A0A0D9S6X0|A0A0D9S6X0_CHLSB	68.760	1242	357	8	8	1231	11	1239	0.0	1817
sp|O94910|AGRL1_HUMAN	tr|A0A5G3KC01|A0A5G3KC01_XENTR	61.778	1507	482	25	7	1474	7	1458	0.0	1816
sp|O94910|AGRL1_HUMAN	tr|H2N6Y2|H2N6Y2_PONAB	69.098	1220	357	7	8	1225	11	1212	0.0	1810
sp|O94910|AGRL1_HUMAN	tr|A0A5G3KBD7|A0A5G3KBD7_XENTR	63.963	1418	442	21	92	1474	1	1384	0.0	1802
sp|O94910|AGRL1_HUMAN	tr|A0A340WIT7|A0A340WIT7_LIPVE	60.796	1482	434	21	8	1474	11	1360	0.0	1791
sp|O94910|AGRL1_HUMAN	tr|A0A5G3K8Z7|A0A5G3K8Z7_XENTR	61.777	1486	443	24	24	1474	11	1406	0.0	1791
sp|O94910|AGRL1_HUMAN	tr|A0A3Q0DZT5|A0A3Q0DZT5_TARSY	62.151	1432	443	19	57	1474	1	1347	0.0	1789
sp|O94910|AGRL1_HUMAN	tr|A0A5G3K8S8|A0A5G3K8S8_XENTR	61.077	1485	427	22	9	1474	12	1364	0.0	1778
sp|O94910|AGRL1_HUMAN	tr|A0A0Q3PRN2|A0A0Q3PRN2_AMAAE	67.576	1246	343	12	8	1225	11	1223	0.0	1769
sp|O94910|AGRL1_HUMAN	tr|A0A1S3LXH4|A0A1S3LXH4_SALSA	59.556	1533	506	23	22	1474	24	1522	0.0	1763
sp|O94910|AGRL1_HUMAN	tr|G3P4U8|G3P4U8_GASAC	60.443	1489	526	21	23	1474	24	1486	0.0	1761
sp|O94910|AGRL1_HUMAN	tr|A0A1S3WFZ4|A0A1S3WFZ4_ERIEU	62.882	1374	455	18	133	1474	1	1351	0.0	1749
sp|O94910|AGRL1_HUMAN	tr|A0A5G3K7U8|A0A5G3K7U8_XENTR	62.174	1417	426	21	92	1474	1	1341	0.0	1735
sp|O94910|AGRL1_HUMAN	tr|M3YH39|M3YH39_MUSPF	68.671	1181	337	8	8	1186	11	1160	0.0	1731
sp|O94910|AGRL1_HUMAN	tr|H2SHU5|H2SHU5_TAKRU	60.490	1468	438	24	25	1474	7	1350	0.0	1729
sp|O94910|AGRL1_HUMAN	tr|A0A1S3R2E1|A0A1S3R2E1_SALSA	59.211	1520	523	23	22	1474	24	1513	0.0	1727
sp|O94910|AGRL1_HUMAN	tr|A0A3B4V7K5|A0A3B4V7K5_SERDU	58.201	1512	495	24	11	1474	3	1425	0.0	1695
sp|O94910|AGRL1_HUMAN	tr|R0JJY7|R0JJY7_ANAPL	55.778	1497	610	20	10	1474	1	1477	0.0	1693
sp|O94910|AGRL1_HUMAN	tr|H2TKE1|H2TKE1_TAKRU	56.242	1522	527	25	13	1474	8	1450	0.0	1654
sp|O94910|AGRL1_HUMAN	tr|A0A1U8BJX5|A0A1U8BJX5_MESAU	54.522	1526	599	23	21	1474	84	1586	0.0	1653
sp|O94910|AGRL1_HUMAN	tr|A0A087QR75|A0A087QR75_APTFO	55.057	1493	598	22	25	1474	1	1463	0.0	1653
sp|O94910|AGRL1_HUMAN	tr|A0A3Q2H4R0|A0A3Q2H4R0_HORSE	54.522	1526	595	23	20	1474	83	1580	0.0	1648
sp|O94910|AGRL1_HUMAN	tr|A0A4X2KXQ0|A0A4X2KXQ0_VOMUR	54.284	1529	595	23	8	1474	1	1487	0.0	1647
sp|O94910|AGRL1_HUMAN	tr|A0A091WPB5|A0A091WPB5_OPIHO	55.124	1493	596	23	25	1474	1	1462	0.0	1646
sp|O94910|AGRL1_HUMAN	tr|G3Q4N2|G3Q4N2_GASAC	56.886	1503	580	25	4	1474	4	1470	0.0	1644
sp|O94910|AGRL1_HUMAN	tr|A0A091JSW7|A0A091JSW7_EGRGA	54.382	1506	611	21	25	1474	1	1486	0.0	1642
sp|O94910|AGRL1_HUMAN	sp|O97827|AGRL3_BOVIN	54.731	1522	596	24	21	1474	84	1580	0.0	1641
sp|O94910|AGRL1_HUMAN	tr|G3T4H4|G3T4H4_LOXAF	54.098	1525	601	23	21	1474	74	1570	0.0	1640
sp|O94910|AGRL1_HUMAN	tr|M3W5F7|M3W5F7_FELCA	54.372	1521	595	23	25	1474	88	1580	0.0	1639
sp|O94910|AGRL1_HUMAN	tr|A0A2I3LF52|A0A2I3LF52_PAPAN	54.438	1521	594	24	25	1474	88	1580	0.0	1637
sp|O94910|AGRL1_HUMAN	tr|A0A2K5X4I5|A0A2K5X4I5_MACFA	54.438	1521	594	24	25	1474	88	1580	0.0	1637
sp|O94910|AGRL1_HUMAN	tr|A0A2Y9TDL3|A0A2Y9TDL3_PHYMC	54.164	1525	600	23	21	1474	90	1586	0.0	1637
sp|O94910|AGRL1_HUMAN	tr|A0A5F4DCI6|A0A5F4DCI6_CANLF	54.306	1521	596	23	25	1474	88	1580	0.0	1637
sp|O94910|AGRL1_HUMAN	tr|A0A2K5KQB7|A0A2K5KQB7_CERAT	54.438	1521	594	24	25	1474	88	1580	0.0	1636
sp|O94910|AGRL1_HUMAN	tr|A0A2K5CAM4|A0A2K5CAM4_AOTNA	54.510	1519	604	23	21	1474	84	1580	0.0	1636
sp|O94910|AGRL1_HUMAN	tr|A0A2U3VJF2|A0A2U3VJF2_ODORO	54.241	1521	597	23	25	1474	88	1580	0.0	1635
sp|O94910|AGRL1_HUMAN	tr|A0A2I3SPU9|A0A2I3SPU9_PANTR	54.306	1521	596	24	25	1474	88	1580	0.0	1633
sp|O94910|AGRL1_HUMAN	tr|A0A2I2Y9M5|A0A2I2Y9M5_GORGO	54.306	1521	596	24	25	1474	88	1580	0.0	1633
sp|O94910|AGRL1_HUMAN	tr|A0A340WGH1|A0A340WGH1_LIPVE	54.098	1525	601	23	21	1474	90	1586	0.0	1632
sp|O94910|AGRL1_HUMAN	tr|A0A2R9BN58|A0A2R9BN58_PANPA	54.241	1521	597	24	25	1474	88	1580	0.0	1630
sp|O94910|AGRL1_HUMAN	tr|A0A2R8MXA9|A0A2R8MXA9_CALJA	54.455	1515	603	23	25	1474	88	1580	0.0	1628
sp|O94910|AGRL1_HUMAN	tr|A0A091HM19|A0A091HM19_CALAN	57.048	1362	517	17	25	1351	1	1329	0.0	1608
sp|O94910|AGRL1_HUMAN	sp|Q80TS3|AGRL3_MOUSE	52.918	1525	576	21	21	1474	84	1537	0.0	1592
sp|O94910|AGRL1_HUMAN	tr|F7HQJ6|F7HQJ6_MACMU	52.857	1540	582	25	8	1474	1	1469	0.0	1591
sp|O94910|AGRL1_HUMAN	tr|A0A2I0LUM3|A0A2I0LUM3_COLLI	52.887	1524	599	23	7	1474	41	1501	0.0	1590
sp|O94910|AGRL1_HUMAN	tr|A0A1S3A0F6|A0A1S3A0F6_ERIEU	53.246	1525	570	23	21	1474	90	1542	0.0	1589
sp|O94910|AGRL1_HUMAN	tr|A0A2Y9QBQ6|A0A2Y9QBQ6_TRIMA	53.080	1526	578	23	21	1474	74	1533	0.0	1588
sp|O94910|AGRL1_HUMAN	tr|A0A2Y9MD40|A0A2Y9MD40_DELLE	53.277	1526	575	25	21	1474	90	1549	0.0	1588
sp|O94910|AGRL1_HUMAN	tr|A0A384CY39|A0A384CY39_URSMA	53.206	1513	575	22	24	1474	71	1512	0.0	1587
sp|O94910|AGRL1_HUMAN	tr|A0A2U3X6I5|A0A2U3X6I5_LEPWE	53.417	1522	571	25	25	1474	78	1533	0.0	1587
sp|O94910|AGRL1_HUMAN	tr|A0A1S3EMC4|A0A1S3EMC4_DIPOR	53.644	1523	574	24	21	1474	75	1534	0.0	1581
sp|O94910|AGRL1_HUMAN	tr|A0A2I3FZ28|A0A2I3FZ28_NOMLE	52.872	1532	596	28	23	1474	84	1569	0.0	1571
sp|O94910|AGRL1_HUMAN	sp|Q9HAR2|AGRL3_HUMAN	52.645	1531	577	25	8	1474	1	1447	0.0	1569
sp|O94910|AGRL1_HUMAN	tr|A0A3B4U1R8|A0A3B4U1R8_SERDU	59.118	1338	463	20	25	1307	1	1309	0.0	1568
sp|O94910|AGRL1_HUMAN	tr|A0A3B4U1R8|A0A3B4U1R8_SERDU	46.067	89	38	3	1392	1474	1772	1856	4.42e-04	51.2
sp|O94910|AGRL1_HUMAN	tr|A0A1S3N7A5|A0A1S3N7A5_SALSA	58.634	1303	512	12	8	1291	1	1295	0.0	1567
sp|O94910|AGRL1_HUMAN	tr|A0A1S3N7A5|A0A1S3N7A5_SALSA	30.252	119	65	4	1371	1474	1453	1568	5.3	37.7
sp|O94910|AGRL1_HUMAN	tr|A0A5F9CAI2|A0A5F9CAI2_RABIT	58.269	1294	452	12	11	1288	6	1227	0.0	1566
sp|O94910|AGRL1_HUMAN	tr|K7F4U6|K7F4U6_PELSI	52.222	1530	581	25	8	1474	1	1443	0.0	1555
sp|O94910|AGRL1_HUMAN	tr|A0A0Q3QP97|A0A0Q3QP97_AMAAE	57.729	1268	456	13	16	1237	1	1234	0.0	1549
sp|O94910|AGRL1_HUMAN	tr|F6Z3P0|F6Z3P0_XENTR	51.485	1515	629	25	20	1474	8	1476	0.0	1547
sp|O94910|AGRL1_HUMAN	tr|H0XZ72|H0XZ72_OTOGA	52.365	1522	622	26	24	1474	1	1490	0.0	1541
sp|O94910|AGRL1_HUMAN	tr|H2PDB6|H2PDB6_PONAB	60.050	1209	419	14	17	1178	11	1202	0.0	1533
sp|O94910|AGRL1_HUMAN	tr|A0A1S3SD72|A0A1S3SD72_SALSA	57.297	1295	512	12	11	1291	6	1273	0.0	1532
sp|O94910|AGRL1_HUMAN	tr|A0A1S3SD72|A0A1S3SD72_SALSA	32.710	107	58	3	1381	1474	1438	1543	1.7	39.7
sp|O94910|AGRL1_HUMAN	tr|A0A1S3QL36|A0A1S3QL36_SALSA	58.370	1362	474	19	4	1294	1	1340	0.0	1531
sp|O94910|AGRL1_HUMAN	tr|F6TQ41|F6TQ41_ORNAN	53.333	1470	590	23	16	1455	11	1414	0.0	1519
sp|O94910|AGRL1_HUMAN	tr|G3Q7A8|G3Q7A8_GASAC	51.350	1556	624	33	24	1474	1	1528	0.0	1515
sp|O94910|AGRL1_HUMAN	tr|A0A3B4TX21|A0A3B4TX21_SERDU	59.265	1198	457	10	32	1211	1	1185	0.0	1508
sp|O94910|AGRL1_HUMAN	tr|A0A2K6S003|A0A2K6S003_SAIBB	52.013	1515	578	28	25	1474	88	1518	0.0	1498
sp|O94910|AGRL1_HUMAN	tr|A0A287CTG3|A0A287CTG3_ICTTR	51.521	1512	560	27	25	1474	78	1478	0.0	1480
sp|O94910|AGRL1_HUMAN	tr|A0A3B4TFU4|A0A3B4TFU4_SERDU	60.671	1162	435	5	22	1182	17	1157	0.0	1479
sp|O94910|AGRL1_HUMAN	tr|A0A1S3WNP0|A0A1S3WNP0_ERIEU	92.065	794	56	3	509	1302	424	1210	0.0	1459
sp|O94910|AGRL1_HUMAN	tr|A0A1S3WNP0|A0A1S3WNP0_ERIEU	94.710	397	20	1	1	396	1	397	0.0	807
sp|O94910|AGRL1_HUMAN	tr|H0VH08|H0VH08_CAVPO	53.372	1379	483	22	25	1349	88	1360	0.0	1453
sp|O94910|AGRL1_HUMAN	tr|A0A151MPZ2|A0A151MPZ2_ALLMI	51.374	1456	541	24	96	1474	13	1378	0.0	1451
sp|O94910|AGRL1_HUMAN	tr|G1P220|G1P220_MYOLU	52.439	1394	579	21	137	1474	4	1369	0.0	1436
sp|O94910|AGRL1_HUMAN	tr|G5C828|G5C828_HETGA	54.406	1305	467	18	95	1351	1	1225	0.0	1416
sp|O94910|AGRL1_HUMAN	tr|H2RZF6|H2RZF6_TAKRU	56.250	1232	467	14	14	1211	14	1207	0.0	1409
sp|O94910|AGRL1_HUMAN	tr|A0A1U8D2Z8|A0A1U8D2Z8_ALLSI	50.808	1423	538	23	129	1474	47	1384	0.0	1398
sp|O94910|AGRL1_HUMAN	tr|W5P777|W5P777_SHEEP	51.213	1402	549	22	137	1474	1	1331	0.0	1387
sp|O94910|AGRL1_HUMAN	tr|A0A2U4ARG5|A0A2U4ARG5_TURTR	48.039	1530	573	27	21	1474	90	1473	0.0	1375
sp|O94910|AGRL1_HUMAN	tr|A0A2K6LEM8|A0A2K6LEM8_RHIBE	61.813	1037	369	9	21	1046	84	1104	0.0	1364
sp|O94910|AGRL1_HUMAN	tr|A0A2K6G1P6|A0A2K6G1P6_PROCO	60.244	1064	369	12	21	1046	65	1112	0.0	1361
sp|O94910|AGRL1_HUMAN	tr|A0A2K6G1P6|A0A2K6G1P6_PROCO	30.818	318	185	10	1181	1474	1123	1429	1.01e-18	99.4
sp|O94910|AGRL1_HUMAN	tr|M3XQK1|M3XQK1_MUSPF	49.499	1398	577	24	119	1474	1	1311	0.0	1308
sp|O94910|AGRL1_HUMAN	tr|G3Q137|G3Q137_GASAC	47.791	1494	664	36	24	1474	1	1421	0.0	1233
sp|O94910|AGRL1_HUMAN	tr|A0A1U7UKW4|A0A1U7UKW4_TARSY	58.749	863	303	10	25	850	88	934	0.0	1066
sp|O94910|AGRL1_HUMAN	tr|A0A060W5L5|A0A060W5L5_ONCMY	65.641	780	234	9	19	793	5	755	0.0	1045
sp|O94910|AGRL1_HUMAN	tr|A0A093IHN8|A0A093IHN8_DRYPU	48.867	1103	474	20	423	1474	30	1093	0.0	1020
sp|O94910|AGRL1_HUMAN	tr|A0A286ZWR2|A0A286ZWR2_PIG	46.881	1122	495	21	392	1474	25	1084	0.0	970
sp|O94910|AGRL1_HUMAN	tr|A0A0D9QYM8|A0A0D9QYM8_CHLSB	47.064	1107	461	20	404	1474	29	1046	0.0	957
sp|O94910|AGRL1_HUMAN	tr|G1N8L0|G1N8L0_MELGA	47.012	1121	459	22	390	1474	5	1026	0.0	956
sp|O94910|AGRL1_HUMAN	tr|G1MGN4|G1MGN4_AILME	46.799	1109	465	20	402	1474	24	1043	0.0	956
sp|O94910|AGRL1_HUMAN	tr|A0A452FFA6|A0A452FFA6_CAPHI	55.461	824	329	9	402	1222	45	833	0.0	949
sp|O94910|AGRL1_HUMAN	tr|A0A2K5XTP8|A0A2K5XTP8_MANLE	53.981	854	338	11	404	1237	26	844	0.0	947
sp|O94910|AGRL1_HUMAN	tr|A0A060VUW4|A0A060VUW4_ONCMY	53.262	935	359	18	577	1464	1	904	0.0	879
sp|O94910|AGRL1_HUMAN	tr|H0YXG3|H0YXG3_TAEGU	55.662	733	308	8	480	1207	1	721	0.0	860
sp|O94910|AGRL1_HUMAN	tr|A0A060Y9N2|A0A060Y9N2_ONCMY	58.881	715	243	13	796	1474	3	702	0.0	801
sp|O94910|AGRL1_HUMAN	tr|A0A060W8K6|A0A060W8K6_ONCMY	65.025	589	190	5	22	606	24	600	0.0	792
sp|O94910|AGRL1_HUMAN	tr|G3IAG8|G3IAG8_CRIGR	40.558	1075	430	18	427	1474	20	912	0.0	737
sp|O94910|AGRL1_HUMAN	tr|A0A060W5C3|A0A060W5C3_ONCMY	51.676	716	280	11	619	1326	14	671	0.0	726
sp|O94910|AGRL1_HUMAN	tr|A0A060W5C3|A0A060W5C3_ONCMY	37.500	96	52	4	1381	1474	777	866	0.010	46.6
sp|O94910|AGRL1_HUMAN	tr|G1KPX1|G1KPX1_ANOCA	60.839	572	207	7	619	1178	1	567	0.0	723
sp|O94910|AGRL1_HUMAN	tr|H2S2V1|H2S2V1_TAKRU	54.954	646	236	6	616	1259	1	593	0.0	705
sp|O94910|AGRL1_HUMAN	tr|G3PTQ6|G3PTQ6_GASAC	60.070	571	186	7	25	563	1	561	0.0	694
sp|O94910|AGRL1_HUMAN	tr|A0A1S3S2S7|A0A1S3S2S7_SALSA	83.069	378	54	2	812	1179	1	378	0.0	676
sp|O94910|AGRL1_HUMAN	tr|L5JW72|L5JW72_PTEAL	52.883	607	228	8	414	1017	24	575	0.0	662
sp|O94910|AGRL1_HUMAN	tr|L5JW72|L5JW72_PTEAL	32.843	408	195	11	1091	1474	562	914	1.27e-35	153
sp|O94910|AGRL1_HUMAN	tr|A0A1L8HMP9|A0A1L8HMP9_XENLA	58.868	530	176	7	8	509	1	516	0.0	649
sp|O94910|AGRL1_HUMAN	tr|H0YXF2|H0YXF2_TAEGU	71.322	401	113	1	8	406	1	401	0.0	639
sp|O94910|AGRL1_HUMAN	tr|G1MGN3|G1MGN3_AILME	73.684	380	95	1	25	404	78	452	0.0	624
sp|O94910|AGRL1_HUMAN	tr|L5JZL0|L5JZL0_PTEAL	74.194	372	91	1	33	404	2	368	0.0	617
sp|O94910|AGRL1_HUMAN	tr|A0A060VUN8|A0A060VUN8_ONCMY	70.324	401	103	2	24	408	35	435	0.0	612
sp|O94910|AGRL1_HUMAN	tr|A0A1S3R0F8|A0A1S3R0F8_SALSA	73.713	369	92	1	32	400	1	364	0.0	598
sp|O94910|AGRL1_HUMAN	tr|W5NVB3|W5NVB3_SHEEP	99.281	278	2	0	137	414	1	278	0.0	581
sp|O94910|AGRL1_HUMAN	tr|A0A060W4T6|A0A060W4T6_ONCMY	55.677	458	185	2	177	619	1	455	3.47e-168	517
sp|O94910|AGRL1_HUMAN	tr|A0A060Y8R2|A0A060Y8R2_ONCMY	73.226	310	78	1	95	404	8	312	2.61e-163	499
sp|O94910|AGRL1_HUMAN	tr|A0A067QU57|A0A067QU57_ZOONE	38.856	682	359	14	479	1120	186	849	1.81e-147	489
sp|O94910|AGRL1_HUMAN	tr|A0A067QU57|A0A067QU57_ZOONE	40.909	44	26	0	86	129	3	46	7.86e-05	53.5
sp|O94910|AGRL1_HUMAN	tr|A0A139WNQ3|A0A139WNQ3_TRICA	39.462	669	351	14	480	1120	286	928	1.10e-145	486
sp|O94910|AGRL1_HUMAN	tr|A0A139WNQ3|A0A139WNQ3_TRICA	36.842	95	60	0	40	134	39	133	1.28e-13	82.4
sp|O94910|AGRL1_HUMAN	tr|A0A226MWC9|A0A226MWC9_CALSU	71.691	272	77	0	133	404	5	276	2.62e-141	439
sp|O94910|AGRL1_HUMAN	tr|A0A026VUP9|A0A026VUP9_OOCBI	43.925	535	280	8	601	1120	20	549	2.18e-139	458
sp|O94910|AGRL1_HUMAN	tr|A0A060YZC1|A0A060YZC1_ONCMY	61.685	368	70	5	855	1179	1	340	1.63e-138	436
sp|O94910|AGRL1_HUMAN	tr|E9GBY2|E9GBY2_DAPPU	35.450	756	364	16	466	1119	299	1032	3.49e-131	449
sp|O94910|AGRL1_HUMAN	tr|E9GBY2|E9GBY2_DAPPU	38.372	86	52	1	46	130	2	87	1.92e-10	72.0
sp|O94910|AGRL1_HUMAN	tr|A0A2I0LIB2|A0A2I0LIB2_COLLI	67.944	287	84	2	758	1036	421	707	1.86e-125	412
sp|O94910|AGRL1_HUMAN	tr|A0A2I0LIB2|A0A2I0LIB2_COLLI	82.569	218	36	1	187	404	149	364	1.92e-115	385
sp|O94910|AGRL1_HUMAN	tr|A0A2I0LIB2|A0A2I0LIB2_COLLI	74.074	108	18	3	606	713	369	466	2.36e-34	147
sp|O94910|AGRL1_HUMAN	tr|A0A1S3QL94|A0A1S3QL94_SALSA	80.973	226	43	0	177	402	1	226	2.06e-125	394
sp|O94910|AGRL1_HUMAN	tr|H2SDP2|H2SDP2_TAKRU	40.449	534	274	9	600	1120	213	715	3.72e-121	401
sp|O94910|AGRL1_HUMAN	tr|F6UV95|F6UV95_XENTR	38.370	589	334	7	532	1118	165	726	6.05e-120	398
sp|O94910|AGRL1_HUMAN	tr|A0A3B4TIE2|A0A3B4TIE2_SERDU	37.025	605	326	11	532	1120	178	743	8.83e-119	395
sp|O94910|AGRL1_HUMAN	tr|A0A0N1PHR4|A0A0N1PHR4_PAPXU	39.032	620	337	13	522	1118	353	954	8.49e-118	410
sp|O94910|AGRL1_HUMAN	tr|A0A0N1PHR4|A0A0N1PHR4_PAPXU	41.860	43	25	0	88	130	5	47	2.28e-04	52.0
sp|O94910|AGRL1_HUMAN	tr|A0A099YWD7|A0A099YWD7_TINGU	38.682	592	328	9	531	1119	148	707	1.92e-117	390
sp|O94910|AGRL1_HUMAN	tr|A0A3Q0DIF3|A0A3Q0DIF3_TARSY	42.254	568	244	14	941	1474	1	518	2.07e-117	384
sp|O94910|AGRL1_HUMAN	tr|A0A1L8GLS0|A0A1L8GLS0_XENLA	38.031	589	336	7	532	1118	167	728	2.38e-117	391
sp|O94910|AGRL1_HUMAN	tr|A0A5G3KBL2|A0A5G3KBL2_XENTR	39.153	590	322	11	532	1118	118	673	2.52e-117	389
sp|O94910|AGRL1_HUMAN	tr|A0A060WXI2|A0A060WXI2_ONCMY	37.521	597	334	11	532	1120	178	743	3.18e-117	391
sp|O94910|AGRL1_HUMAN	tr|G3P4P2|G3P4P2_GASAC	36.851	597	338	9	532	1120	170	735	6.42e-117	390
sp|O94910|AGRL1_HUMAN	tr|A0A2I0ME91|A0A2I0ME91_COLLI	40.325	553	307	8	577	1119	192	731	6.62e-117	390
sp|O94910|AGRL1_HUMAN	tr|C0H9C9|C0H9C9_SALSA	36.860	605	327	13	532	1120	178	743	7.12e-117	390
sp|O94910|AGRL1_HUMAN	tr|A0A093GNX3|A0A093GNX3_DRYPU	40.721	555	302	8	577	1119	168	707	9.02e-117	389
sp|O94910|AGRL1_HUMAN	tr|G1NAS1|G1NAS1_MELGA	38.111	593	332	8	529	1118	118	678	1.50e-116	387
sp|O94910|AGRL1_HUMAN	tr|A0A1S3RD58|A0A1S3RD58_SALSA	71.849	238	67	0	177	414	1	238	1.96e-116	370
sp|O94910|AGRL1_HUMAN	tr|A0A087RHE9|A0A087RHE9_APTFO	38.240	591	332	9	531	1119	148	707	4.96e-116	387
sp|O94910|AGRL1_HUMAN	tr|A0A091HQP5|A0A091HQP5_CALAN	42.346	503	276	6	617	1118	217	706	7.50e-116	386
sp|O94910|AGRL1_HUMAN	tr|A0A151NJ42|A0A151NJ42_ALLMI	38.721	594	325	9	531	1118	174	734	1.34e-115	386
sp|O94910|AGRL1_HUMAN	tr|H0Z8Q5|H0Z8Q5_TAEGU	42.744	503	272	8	617	1118	122	609	1.73e-115	382
sp|O94910|AGRL1_HUMAN	tr|A0A091IPZ3|A0A091IPZ3_EGRGA	38.240	591	332	9	531	1119	148	707	2.81e-115	384
sp|O94910|AGRL1_HUMAN	tr|A0A0Q3Q6D2|A0A0Q3Q6D2_AMAAE	39.964	553	309	8	577	1119	246	785	3.69e-115	387
sp|O94910|AGRL1_HUMAN	tr|G3HVQ8|G3HVQ8_CRIGR	63.345	281	94	4	128	404	101	376	6.28e-115	372
sp|O94910|AGRL1_HUMAN	tr|G3HVQ8|G3HVQ8_CRIGR	70.000	80	24	0	22	101	82	161	2.53e-31	133
sp|O94910|AGRL1_HUMAN	tr|R0KCK9|R0KCK9_ANAPL	40.706	538	297	8	577	1104	168	693	1.26e-114	382
sp|O94910|AGRL1_HUMAN	tr|A0A1U8CZJ7|A0A1U8CZJ7_ALLSI	38.617	593	325	9	532	1118	175	734	3.13e-114	382
sp|O94910|AGRL1_HUMAN	tr|A0A1L8GF82|A0A1L8GF82_XENLA	38.031	589	336	7	532	1118	167	728	3.83e-114	382
sp|O94910|AGRL1_HUMAN	tr|H9GBK8|H9GBK8_ANOCA	37.983	595	338	8	528	1118	206	773	1.69e-113	382
sp|O94910|AGRL1_HUMAN	tr|A0A1U7U3H5|A0A1U7U3H5_TARSY	36.842	589	348	6	532	1119	171	736	6.71e-109	368
sp|O94910|AGRL1_HUMAN	tr|G1RFG5|G1RFG5_NOMLE	36.486	592	344	6	532	1118	121	685	2.17e-108	365
sp|O94910|AGRL1_HUMAN	tr|A0A4X2KNV1|A0A4X2KNV1_VOMUR	37.138	587	347	6	532	1118	173	737	2.51e-107	363
sp|O94910|AGRL1_HUMAN	tr|A0A060XC50|A0A060XC50_ONCMY	56.291	302	125	4	617	916	21	317	8.99e-107	348
sp|O94910|AGRL1_HUMAN	tr|A0A1S3FCP5|A0A1S3FCP5_DIPOR	37.271	601	327	9	532	1119	171	734	1.41e-106	361
sp|O94910|AGRL1_HUMAN	tr|A0A2K6G3W9|A0A2K6G3W9_PROCO	52.761	326	153	1	793	1118	57	381	3.55e-106	348
sp|O94910|AGRL1_HUMAN	tr|F1N570|F1N570_BOVIN	35.441	601	357	8	523	1119	112	685	4.07e-106	358
sp|O94910|AGRL1_HUMAN	tr|H0WTJ0|H0WTJ0_OTOGA	36.395	588	352	6	532	1119	114	679	4.32e-106	358
sp|O94910|AGRL1_HUMAN	tr|A0A2K5Y0A0|A0A2K5Y0A0_MANLE	35.871	591	349	6	532	1118	121	685	4.71e-106	358
sp|O94910|AGRL1_HUMAN	tr|A0A2K5NIQ2|A0A2K5NIQ2_CERAT	35.871	591	349	6	532	1118	121	685	7.15e-106	358
sp|O94910|AGRL1_HUMAN	tr|A0A2Y9NUS3|A0A2Y9NUS3_DELLE	34.984	626	372	9	503	1119	136	735	7.86e-106	359
sp|O94910|AGRL1_HUMAN	tr|A0A2I3SX25|A0A2I3SX25_PANTR	35.980	592	349	6	532	1119	121	686	8.28e-106	358
sp|O94910|AGRL1_HUMAN	tr|A0A2R9CMG8|A0A2R9CMG8_PANPA	35.980	592	349	6	532	1119	121	686	8.28e-106	358
sp|O94910|AGRL1_HUMAN	tr|A0A2U4A3X7|A0A2U4A3X7_TURTR	35.811	592	350	8	532	1119	170	735	8.51e-106	359
sp|O94910|AGRL1_HUMAN	tr|A0A452FC38|A0A452FC38_CAPHI	40.200	500	289	6	621	1119	193	683	1.25e-105	357
sp|O94910|AGRL1_HUMAN	sp|Q9HBW9|AGRL4_HUMAN	35.811	592	350	6	532	1119	121	686	1.33e-105	357
sp|O94910|AGRL1_HUMAN	tr|A0A340XFB4|A0A340XFB4_LIPVE	51.682	327	157	1	792	1118	5	330	1.58e-105	344
sp|O94910|AGRL1_HUMAN	tr|F7ED36|F7ED36_MACMU	36.041	591	348	6	532	1118	121	685	1.88e-105	357
sp|O94910|AGRL1_HUMAN	tr|H0VHN4|H0VHN4_CAVPO	35.255	607	333	7	532	1119	171	736	6.00e-105	357
sp|O94910|AGRL1_HUMAN	tr|A0A2K5V4J5|A0A2K5V4J5_MACFA	35.871	591	349	6	532	1118	121	685	6.39e-105	355
sp|O94910|AGRL1_HUMAN	tr|A0A0D9S6X1|A0A0D9S6X1_CHLSB	35.846	597	341	7	532	1118	121	685	6.85e-105	355
sp|O94910|AGRL1_HUMAN	tr|A0A2Y9EKR0|A0A2Y9EKR0_PHYMC	35.811	592	350	8	532	1119	171	736	9.10e-105	356
sp|O94910|AGRL1_HUMAN	tr|W5PVM1|W5PVM1_SHEEP	40.200	500	289	6	621	1119	279	769	9.81e-105	357
sp|O94910|AGRL1_HUMAN	tr|A0A096N293|A0A096N293_PAPAN	35.859	594	345	7	532	1118	121	685	1.46e-104	354
sp|O94910|AGRL1_HUMAN	tr|A0A337SL34|A0A337SL34_FELCA	35.993	589	353	8	532	1119	247	812	3.35e-104	357
sp|O94910|AGRL1_HUMAN	tr|A0A3Q2LPG7|A0A3Q2LPG7_HORSE	35.403	596	347	8	532	1119	170	735	1.74e-103	353
sp|O94910|AGRL1_HUMAN	tr|A0A5F9CDP3|A0A5F9CDP3_RABIT	36.425	593	345	8	532	1119	171	736	3.36e-103	352
sp|O94910|AGRL1_HUMAN	tr|I3MXA9|I3MXA9_ICTTR	40.755	503	283	4	621	1119	245	736	6.71e-103	351
sp|O94910|AGRL1_HUMAN	tr|G5AXK1|G5AXK1_HETGA	35.811	592	350	5	532	1119	121	686	9.82e-103	349
sp|O94910|AGRL1_HUMAN	tr|A0A2Y9D7E5|A0A2Y9D7E5_TRIMA	41.365	498	284	5	622	1119	196	685	1.02e-102	349
sp|O94910|AGRL1_HUMAN	tr|A0A287B6Z7|A0A287B6Z7_PIG	40.711	506	279	6	621	1119	246	737	1.89e-102	350
sp|O94910|AGRL1_HUMAN	tr|G3TDN8|G3TDN8_LOXAF	39.645	507	290	5	617	1119	133	627	3.00e-102	346
sp|O94910|AGRL1_HUMAN	sp|Q923X1|AGRL4_MOUSE	35.413	593	351	8	532	1119	170	735	4.97e-102	348
sp|O94910|AGRL1_HUMAN	tr|A0A091CZE2|A0A091CZE2_FUKDA	36.318	592	347	5	532	1119	131	696	4.35e-101	345
sp|O94910|AGRL1_HUMAN	tr|A0A5F4DAK5|A0A5F4DAK5_CANLF	39.836	487	278	5	621	1103	353	828	6.64e-101	349
sp|O94910|AGRL1_HUMAN	tr|A0A1S3L450|A0A1S3L450_SALSA	75.490	204	44	1	207	404	1	204	8.35e-101	328
sp|O94910|AGRL1_HUMAN	tr|A0A1S3L450|A0A1S3L450_SALSA	76.190	63	15	0	543	605	212	274	1.19e-20	99.4
sp|O94910|AGRL1_HUMAN	tr|A0A1S3WKB5|A0A1S3WKB5_ERIEU	40.882	499	288	5	621	1119	245	736	1.50e-100	344
sp|O94910|AGRL1_HUMAN	tr|A0A1S3RCK6|A0A1S3RCK6_SALSA	38.403	526	278	14	614	1112	273	779	4.07e-100	345
sp|O94910|AGRL1_HUMAN	tr|A0A3Q0DCW5|A0A3Q0DCW5_MESAU	35.284	598	346	8	532	1119	120	686	5.39e-99	338
sp|O94910|AGRL1_HUMAN	tr|G1P1S0|G1P1S0_MYOLU	40.438	502	286	6	621	1119	193	684	8.39e-97	332
sp|O94910|AGRL1_HUMAN	tr|G3RRX8|G3RRX8_GORGO	54.259	317	144	1	802	1118	301	616	1.23e-96	330
sp|O94910|AGRL1_HUMAN	tr|A0A384C2G2|A0A384C2G2_URSMA	40.748	508	284	5	617	1119	333	828	2.50e-96	335
sp|O94910|AGRL1_HUMAN	tr|A0A060XRD7|A0A060XRD7_ONCMY	44.575	341	178	6	780	1120	38	367	3.78e-96	320
sp|O94910|AGRL1_HUMAN	tr|G1MIU4|G1MIU4_AILME	40.675	504	282	5	621	1119	193	684	1.94e-95	328
sp|O94910|AGRL1_HUMAN	tr|A0A2K6L0C2|A0A2K6L0C2_RHIBE	34.188	585	349	7	532	1112	121	673	6.27e-95	327
sp|O94910|AGRL1_HUMAN	tr|M3YH54|M3YH54_MUSPF	35.654	589	355	7	532	1119	171	736	1.04e-94	328
sp|O94910|AGRL1_HUMAN	tr|A0A2U3ZU33|A0A2U3ZU33_ODORO	39.484	504	287	6	621	1119	200	690	1.48e-94	326
sp|O94910|AGRL1_HUMAN	tr|H9J872|H9J872_BOMMO	37.636	550	301	11	522	1047	301	832	2.93e-94	329
sp|O94910|AGRL1_HUMAN	tr|A0A2K6T2A8|A0A2K6T2A8_SAIBB	39.479	499	295	5	621	1119	245	736	8.33e-93	323
sp|O94910|AGRL1_HUMAN	tr|G3P7J1|G3P7J1_GASAC	44.904	363	186	8	763	1118	352	707	1.44e-91	318
sp|O94910|AGRL1_HUMAN	tr|A0A2K5EEK6|A0A2K5EEK6_AOTNA	36.034	580	335	7	532	1104	164	714	7.82e-91	318
sp|O94910|AGRL1_HUMAN	tr|A0A3B4URK5|A0A3B4URK5_SERDU	35.490	572	300	18	584	1138	258	777	4.85e-90	316
sp|O94910|AGRL1_HUMAN	tr|A0A5F4WKM5|A0A5F4WKM5_CALJA	35.739	582	338	7	532	1106	171	723	1.48e-89	314
sp|O94910|AGRL1_HUMAN	tr|F7CQG5|F7CQG5_ORNAN	36.512	430	264	4	604	1032	152	573	1.10e-88	306
sp|O94910|AGRL1_HUMAN	tr|A0A1S3S2R8|A0A1S3S2R8_SALSA	44.199	362	193	6	751	1112	427	779	9.41e-88	310
sp|O94910|AGRL1_HUMAN	tr|A0A3B5K833|A0A3B5K833_TAKRU	41.189	471	214	16	681	1113	34	479	1.58e-87	301
sp|O94910|AGRL1_HUMAN	tr|A0A060XSX7|A0A060XSX7_ONCMY	44.745	333	174	5	780	1112	398	720	4.07e-86	304
sp|O94910|AGRL1_HUMAN	tr|K7FM54|K7FM54_PELSI	36.688	477	237	12	672	1110	4	453	6.27e-85	291
sp|O94910|AGRL1_HUMAN	tr|A0A1S3QHV0|A0A1S3QHV0_SALSA	43.323	337	180	6	799	1133	2	329	1.57e-84	286
sp|O94910|AGRL1_HUMAN	tr|A0A2U3XGN4|A0A2U3XGN4_LEPWE	97.727	132	3	0	1	132	1	132	1.88e-84	278
sp|O94910|AGRL1_HUMAN	tr|A0A091CLA0|A0A091CLA0_FUKDA	37.182	511	289	11	611	1110	589	1078	1.00e-83	310
sp|O94910|AGRL1_HUMAN	tr|K7F3S5|K7F3S5_PELSI	38.095	420	248	5	604	1023	228	635	1.64e-83	293
sp|O94910|AGRL1_HUMAN	tr|A0A060Z1X0|A0A060Z1X0_ONCMY	82.468	154	27	0	995	1148	4	157	3.40e-83	278
sp|O94910|AGRL1_HUMAN	tr|H2UGE8|H2UGE8_TAKRU	42.939	347	186	7	763	1108	405	740	6.41e-83	295
sp|O94910|AGRL1_HUMAN	tr|A0A060X5K4|A0A060X5K4_ONCMY	63.636	187	67	1	995	1181	32	217	2.86e-81	271
sp|O94910|AGRL1_HUMAN	tr|K7FVA0|K7FVA0_PELSI	37.029	478	267	11	643	1110	607	1060	4.31e-81	296
sp|O94910|AGRL1_HUMAN	tr|A0A1S3QGL3|A0A1S3QGL3_SALSA	41.223	376	206	8	763	1133	367	732	1.90e-79	285
sp|O94910|AGRL1_HUMAN	tr|A0A1S3FNJ4|A0A1S3FNJ4_DIPOR	34.180	512	291	12	617	1110	406	889	2.45e-79	288
sp|O94910|AGRL1_HUMAN	tr|A0A226NH91|A0A226NH91_CALSU	34.183	471	261	8	531	991	63	494	8.15e-79	275
sp|O94910|AGRL1_HUMAN	tr|A0A4X2M6A6|A0A4X2M6A6_VOMUR	34.211	494	294	8	631	1112	238	712	1.24e-78	282
sp|O94910|AGRL1_HUMAN	tr|A0A060Z986|A0A060Z986_ONCMY	71.975	157	44	0	866	1022	1	157	1.41e-78	261
sp|O94910|AGRL1_HUMAN	tr|A0A3Q1M1E4|A0A3Q1M1E4_BOVIN	33.858	508	301	11	617	1111	737	1222	5.20e-78	289
sp|O94910|AGRL1_HUMAN	tr|G1KKJ9|G1KKJ9_ANOCA	42.493	353	190	6	763	1112	382	724	1.84e-77	279
sp|O94910|AGRL1_HUMAN	tr|A0A286ZSF4|A0A286ZSF4_PIG	29.784	648	384	14	509	1140	880	1472	2.94e-77	288
sp|O94910|AGRL1_HUMAN	tr|H2UBE6|H2UBE6_TAKRU	38.835	412	207	8	736	1112	295	696	7.38e-77	276
sp|O94910|AGRL1_HUMAN	tr|M3W3D7|M3W3D7_FELCA	34.199	462	285	7	679	1134	365	813	9.17e-77	278
sp|O94910|AGRL1_HUMAN	tr|A0A1L8HMQ7|A0A1L8HMQ7_XENLA	59.898	197	73	4	724	917	2	195	1.03e-76	258
sp|O94910|AGRL1_HUMAN	tr|A0A2K5EE49|A0A2K5EE49_AOTNA	34.239	552	310	14	594	1110	272	805	1.38e-76	278
sp|O94910|AGRL1_HUMAN	tr|A0A455C6T6|A0A455C6T6_PHYMC	31.923	520	313	11	609	1112	416	910	3.82e-76	279
sp|O94910|AGRL1_HUMAN	tr|W5P407|W5P407_SHEEP	33.207	527	312	12	604	1112	727	1231	1.01e-75	282
sp|O94910|AGRL1_HUMAN	tr|G3Q4L8|G3Q4L8_GASAC	42.943	333	178	4	781	1112	291	612	1.44e-75	270
sp|O94910|AGRL1_HUMAN	tr|F1PJ40|F1PJ40_CANLF	31.423	506	317	11	617	1112	650	1135	1.49e-75	280
sp|O94910|AGRL1_HUMAN	tr|A0A340XL13|A0A340XL13_LIPVE	32.302	517	315	12	609	1112	429	923	1.73e-75	277
sp|O94910|AGRL1_HUMAN	tr|G1KNA0|G1KNA0_ANOCA	35.524	487	288	10	643	1121	177	645	1.84e-75	271
sp|O94910|AGRL1_HUMAN	tr|A0A091D9J3|A0A091D9J3_FUKDA	32.400	500	317	8	617	1110	283	767	2.25e-75	275
sp|O94910|AGRL1_HUMAN	tr|A0A1S3QGH5|A0A1S3QGH5_SALSA	53.750	240	104	4	617	854	14	248	2.26e-75	256
sp|O94910|AGRL1_HUMAN	tr|G5C0P0|G5C0P0_HETGA	32.400	500	317	8	617	1110	341	825	3.08e-75	274
sp|O94910|AGRL1_HUMAN	sp|Q61549|AGRE1_MOUSE	33.605	491	301	7	628	1112	433	904	3.20e-75	276
sp|O94910|AGRL1_HUMAN	tr|A0A2I3TEY8|A0A2I3TEY8_PANTR	38.647	414	214	7	763	1158	450	841	4.50e-75	274
sp|O94910|AGRL1_HUMAN	tr|M3XVC8|M3XVC8_MUSPF	33.766	539	315	12	595	1110	279	798	4.62e-75	273
sp|O94910|AGRL1_HUMAN	tr|A0A2R9CL87|A0A2R9CL87_PANPA	40.100	399	204	8	763	1138	353	739	7.40e-75	271
sp|O94910|AGRL1_HUMAN	tr|A0A0D9R200|A0A0D9R200_CHLSB	40.351	399	203	8	763	1138	446	832	1.16e-74	272
sp|O94910|AGRL1_HUMAN	tr|A0A2Y9M160|A0A2Y9M160_DELLE	31.445	512	310	12	617	1112	424	910	1.37e-74	274
sp|O94910|AGRL1_HUMAN	tr|A0A2K6RYR5|A0A2K6RYR5_SAIBB	33.394	548	314	14	594	1110	214	741	1.75e-74	270
sp|O94910|AGRL1_HUMAN	tr|A0A5G3IZC3|A0A5G3IZC3_XENTR	35.366	410	246	6	704	1110	252	645	2.13e-74	268
sp|O94910|AGRL1_HUMAN	tr|A0A2K5X8T8|A0A2K5X8T8_MACFA	34.370	579	329	17	594	1138	270	831	2.90e-74	271
sp|O94910|AGRL1_HUMAN	tr|A0A2K5LVF9|A0A2K5LVF9_CERAT	35.178	506	302	10	614	1113	111	596	3.13e-74	266
sp|O94910|AGRL1_HUMAN	tr|A0A0A0MVL0|A0A0A0MVL0_PAPAN	34.197	579	330	17	594	1138	270	831	4.76e-74	270
sp|O94910|AGRL1_HUMAN	tr|A0A1L8H2M3|A0A1L8H2M3_XENLA	35.835	413	246	6	703	1112	290	686	6.19e-74	267
sp|O94910|AGRL1_HUMAN	tr|A0A2K5N416|A0A2K5N416_CERAT	34.197	579	330	17	594	1138	270	831	6.36e-74	270
sp|O94910|AGRL1_HUMAN	tr|A0A0A0MU51|A0A0A0MU51_PAPAN	35.700	507	298	11	614	1113	128	613	6.41e-74	265
sp|O94910|AGRL1_HUMAN	sp|P48960|CD97_HUMAN	40.710	366	188	5	763	1110	445	799	6.54e-74	270
sp|O94910|AGRL1_HUMAN	tr|H0V7N8|H0V7N8_CAVPO	31.425	751	433	24	402	1110	99	809	7.76e-74	270
sp|O94910|AGRL1_HUMAN	tr|A0A2K6K6H3|A0A2K6K6H3_RHIBE	39.599	399	206	8	763	1138	389	775	1.05e-73	268
sp|O94910|AGRL1_HUMAN	tr|A0A5F8AM25|A0A5F8AM25_MACMU	33.612	598	339	18	594	1160	456	1026	1.15e-73	274
sp|O94910|AGRL1_HUMAN	tr|A0A2I2YIG6|A0A2I2YIG6_GORGO	40.710	366	188	5	763	1110	445	799	1.50e-73	269
sp|O94910|AGRL1_HUMAN	tr|A0A0D9R1S5|A0A0D9R1S5_CHLSB	34.791	526	302	13	607	1113	110	613	1.96e-73	264
sp|O94910|AGRL1_HUMAN	tr|A0A151M300|A0A151M300_ALLMI	40.331	362	204	5	756	1113	235	588	2.29e-73	263
sp|O94910|AGRL1_HUMAN	tr|A0A3Q0FQV8|A0A3Q0FQV8_ALLSI	40.055	362	205	5	756	1113	279	632	2.82e-73	264
sp|O94910|AGRL1_HUMAN	tr|A0A2K6EJ02|A0A2K6EJ02_PROCO	33.735	498	275	12	648	1110	369	846	3.95e-73	269
sp|O94910|AGRL1_HUMAN	tr|A0A3Q2GUI8|A0A3Q2GUI8_HORSE	32.885	520	312	13	617	1112	697	1203	4.30e-73	273
sp|O94910|AGRL1_HUMAN	tr|K7GF00|K7GF00_PELSI	33.130	492	295	10	631	1110	613	1082	5.22e-73	272
sp|O94910|AGRL1_HUMAN	tr|A0A2U4B432|A0A2U4B432_TURTR	33.787	441	267	8	681	1112	402	826	6.63e-73	267
sp|O94910|AGRL1_HUMAN	tr|A0A452FJ46|A0A452FJ46_CAPHI	33.669	496	289	11	631	1112	398	867	1.05e-72	268
sp|O94910|AGRL1_HUMAN	tr|L5K7J5|L5K7J5_PTEAL	35.590	517	297	10	609	1110	205	700	1.53e-72	264
sp|O94910|AGRL1_HUMAN	tr|A0A2K6FS58|A0A2K6FS58_PROCO	42.577	357	184	7	763	1110	388	732	2.54e-72	264
sp|O94910|AGRL1_HUMAN	tr|A0A2Y9QMW1|A0A2Y9QMW1_TRIMA	34.186	547	330	10	614	1149	203	730	3.35e-72	263
sp|O94910|AGRL1_HUMAN	tr|K7FGP9|K7FGP9_PELSI	39.480	423	223	11	706	1113	141	545	4.07e-72	258
sp|O94910|AGRL1_HUMAN	tr|K7G3M1|K7G3M1_PELSI	28.280	686	398	18	488	1112	1776	2428	7.68e-72	273
sp|O94910|AGRL1_HUMAN	tr|H2NXT0|H2NXT0_PONAB	40.164	366	190	5	763	1110	445	799	8.99e-72	264
sp|O94910|AGRL1_HUMAN	tr|G3U554|G3U554_LOXAF	36.562	413	239	7	712	1113	66	466	9.34e-72	254
sp|O94910|AGRL1_HUMAN	tr|M3Y6T0|M3Y6T0_MUSPF	31.650	515	319	12	609	1110	370	864	1.02e-71	265
sp|O94910|AGRL1_HUMAN	tr|A0A3Q0GNM6|A0A3Q0GNM6_ALLSI	35.259	502	290	10	623	1113	132	609	1.09e-71	258
sp|O94910|AGRL1_HUMAN	tr|G5BVB4|G5BVB4_HETGA	28.331	713	421	20	488	1144	1987	2665	1.13e-71	272
sp|O94910|AGRL1_HUMAN	tr|A0A3Q0DKI0|A0A3Q0DKI0_TARSY	31.238	509	322	9	611	1110	393	882	1.21e-71	265
sp|O94910|AGRL1_HUMAN	tr|A0A2K6M866|A0A2K6M866_RHIBE	35.560	509	258	13	612	1113	116	561	1.32e-71	257
sp|O94910|AGRL1_HUMAN	tr|A0A2Y9R5U5|A0A2Y9R5U5_TRIMA	33.012	518	306	11	609	1110	286	778	1.70e-71	262
sp|O94910|AGRL1_HUMAN	tr|A0A3Q0D9R6|A0A3Q0D9R6_MESAU	32.190	525	317	12	628	1140	346	843	1.79e-71	263
sp|O94910|AGRL1_HUMAN	tr|A0A1S3GWP6|A0A1S3GWP6_DIPOR	95.122	123	5	1	1152	1274	1	122	1.89e-71	239
sp|O94910|AGRL1_HUMAN	tr|A0A2U3VUK2|A0A2U3VUK2_ODORO	35.657	502	293	12	617	1110	142	621	2.12e-71	258
sp|O94910|AGRL1_HUMAN	tr|A0A384DS84|A0A384DS84_URSMA	37.165	522	277	16	614	1110	211	706	2.88e-71	260
sp|O94910|AGRL1_HUMAN	sp|Q2Q421|AGRE2_CANLF	41.944	360	197	5	758	1110	444	798	3.63e-71	262
sp|O94910|AGRL1_HUMAN	tr|G3SUZ2|G3SUZ2_LOXAF	31.238	541	337	11	587	1110	385	907	4.05e-71	264
sp|O94910|AGRL1_HUMAN	tr|M3XV03|M3XV03_MUSPF	35.928	501	289	13	617	1108	142	619	4.94e-71	257
sp|O94910|AGRL1_HUMAN	tr|A0A2U4B8M7|A0A2U4B8M7_TURTR	43.408	311	168	3	802	1110	179	483	5.54e-71	253
sp|O94910|AGRL1_HUMAN	tr|E9GL98|E9GL98_DAPPU	40.000	325	181	7	802	1118	1	319	5.76e-71	246
sp|O94910|AGRL1_HUMAN	tr|A0A1L8GTZ5|A0A1L8GTZ5_XENLA	28.551	683	385	22	488	1107	2008	2650	6.66e-71	270
sp|O94910|AGRL1_HUMAN	tr|W5P4Z4|W5P4Z4_SHEEP	34.791	503	298	12	617	1113	132	610	6.80e-71	256
sp|O94910|AGRL1_HUMAN	tr|G1LBC4|G1LBC4_AILME	31.569	510	318	10	611	1110	382	870	7.40e-71	262
sp|O94910|AGRL1_HUMAN	tr|A0A1L8GZ58|A0A1L8GZ58_XENLA	28.697	683	385	22	487	1107	1857	2499	7.58e-71	270
sp|O94910|AGRL1_HUMAN	tr|A0A2K5DI24|A0A2K5DI24_AOTNA	35.181	415	241	7	706	1110	224	620	1.07e-70	257
sp|O94910|AGRL1_HUMAN	tr|K7G356|K7G356_PELSI	33.401	491	295	9	631	1110	383	852	1.24e-70	261
sp|O94910|AGRL1_HUMAN	tr|A0A2I3SGD4|A0A2I3SGD4_PANTR	34.165	521	306	11	610	1113	114	614	1.27e-70	256
sp|O94910|AGRL1_HUMAN	tr|G5BYS9|G5BYS9_HETGA	34.070	543	295	13	614	1110	296	821	1.58e-70	261
sp|O94910|AGRL1_HUMAN	sp|A1Z7G7|LPHN_DROME	27.225	764	430	20	477	1133	313	1057	1.79e-70	267
sp|O94910|AGRL1_HUMAN	sp|A1Z7G7|LPHN_DROME	40.000	90	54	0	40	129	11	100	3.48e-14	84.3
sp|O94910|AGRL1_HUMAN	tr|F7CEE1|F7CEE1_ORNAN	43.092	304	164	2	814	1112	159	458	2.03e-70	250
sp|O94910|AGRL1_HUMAN	tr|F6T9B3|F6T9B3_HORSE	43.114	334	179	5	782	1110	498	825	2.13e-70	260
sp|O94910|AGRL1_HUMAN	tr|G3TI00|G3TI00_LOXAF	38.504	361	198	7	763	1110	108	457	4.68e-70	249
sp|O94910|AGRL1_HUMAN	tr|G1Q8W4|G1Q8W4_MYOLU	43.506	308	163	4	802	1104	2	303	5.91e-70	242
sp|O94910|AGRL1_HUMAN	tr|A0A1U7Q7P8|A0A1U7Q7P8_MESAU	28.216	723	415	21	488	1144	2078	2762	6.72e-70	266
sp|O94910|AGRL1_HUMAN	tr|A0A2I2Y4M0|A0A2I2Y4M0_GORGO	34.165	521	306	11	610	1113	100	600	7.80e-70	253
sp|O94910|AGRL1_HUMAN	tr|A0A2Y9G1L5|A0A2Y9G1L5_TRIMA	35.472	530	310	15	594	1110	180	690	9.19e-70	255
sp|O94910|AGRL1_HUMAN	tr|A0A452E3U2|A0A452E3U2_CAPHI	34.758	538	306	13	594	1110	277	790	1.26e-69	257
sp|O94910|AGRL1_HUMAN	tr|A0A2Y9RAE6|A0A2Y9RAE6_TRIMA	37.903	372	213	6	749	1110	46	409	1.58e-69	247
sp|O94910|AGRL1_HUMAN	tr|A0A2K6V6V5|A0A2K6V6V5_SAIBB	33.266	493	296	9	631	1110	386	858	1.67e-69	258
sp|O94910|AGRL1_HUMAN	tr|A0A2U4B8M1|A0A2U4B8M1_TURTR	34.851	505	297	14	617	1113	133	613	1.75e-69	252
sp|O94910|AGRL1_HUMAN	tr|A0A384DT05|A0A384DT05_URSMA	34.774	532	302	15	608	1113	141	653	2.19e-69	254
sp|O94910|AGRL1_HUMAN	tr|A0A151NPL3|A0A151NPL3_ALLMI	28.571	679	404	20	488	1112	1776	2427	2.39e-69	265
sp|O94910|AGRL1_HUMAN	tr|A0A2Y9FTV6|A0A2Y9FTV6_PHYMC	43.730	311	167	3	802	1110	489	793	2.40e-69	256
sp|O94910|AGRL1_HUMAN	tr|H2NXU1|H2NXU1_PONAB	34.334	533	307	12	601	1113	105	614	2.41e-69	252
sp|O94910|AGRL1_HUMAN	sp|Q9BY15|AGRE3_HUMAN	34.411	526	298	14	610	1113	114	614	2.53e-69	252
sp|O94910|AGRL1_HUMAN	tr|H0X2B6|H0X2B6_OTOGA	40.510	353	198	4	764	1110	452	798	2.63e-69	256
sp|O94910|AGRL1_HUMAN	tr|K7FYG2|K7FYG2_PELSI	34.113	513	309	13	613	1113	94	589	3.01e-69	250
sp|O94910|AGRL1_HUMAN	tr|K7FN12|K7FN12_PELSI	40.449	356	199	5	761	1110	413	761	3.08e-69	255
sp|O94910|AGRL1_HUMAN	tr|A0A2R9AJ20|A0A2R9AJ20_PANPA	35.941	409	233	8	712	1110	208	597	3.63e-69	252
sp|O94910|AGRL1_HUMAN	tr|A0A2K6EYB6|A0A2K6EYB6_PROCO	33.861	505	304	12	614	1110	77	559	4.10e-69	249
sp|O94910|AGRL1_HUMAN	tr|A0A287BMH0|A0A287BMH0_PIG	32.523	535	328	10	594	1110	404	923	4.18e-69	258
sp|O94910|AGRL1_HUMAN	tr|A0A2R8MPS6|A0A2R8MPS6_CALJA	38.186	419	231	9	704	1113	215	614	4.53e-69	251
sp|O94910|AGRL1_HUMAN	tr|A0A2Y9QBH8|A0A2Y9QBH8_TRIMA	34.714	507	303	12	614	1113	131	616	4.60e-69	251
sp|O94910|AGRL1_HUMAN	tr|M3Y6U3|M3Y6U3_MUSPF	39.410	373	194	9	755	1110	237	594	4.60e-69	251
sp|O94910|AGRL1_HUMAN	tr|G1QB88|G1QB88_MYOLU	41.039	385	212	8	736	1113	58	434	4.91e-69	246
sp|O94910|AGRL1_HUMAN	tr|A0A384DT27|A0A384DT27_URSMA	36.207	522	270	17	617	1113	142	625	4.94e-69	251
sp|O94910|AGRL1_HUMAN	tr|A0A3Q0GNE7|A0A3Q0GNE7_ALLSI	38.440	359	204	8	763	1115	100	447	5.03e-69	246
sp|O94910|AGRL1_HUMAN	tr|F6VD36|F6VD36_HORSE	36.386	415	217	12	728	1117	4	396	5.07e-69	244
sp|O94910|AGRL1_HUMAN	tr|G1Q200|G1Q200_MYOLU	41.341	358	199	6	762	1113	17	369	5.13e-69	243
sp|O94910|AGRL1_HUMAN	tr|G3IF66|G3IF66_CRIGR	28.056	720	417	21	488	1144	58	739	5.87e-69	258
sp|O94910|AGRL1_HUMAN	tr|A0A286ZMI4|A0A286ZMI4_PIG	33.204	515	318	10	614	1116	253	753	6.97e-69	254
sp|O94910|AGRL1_HUMAN	tr|A0A340Y5Z8|A0A340Y5Z8_LIPVE	43.087	311	169	3	802	1110	489	793	8.14e-69	255
sp|O94910|AGRL1_HUMAN	tr|E1BN57|E1BN57_BOVIN	39.669	363	191	8	763	1110	244	593	8.31e-69	251
sp|O94910|AGRL1_HUMAN	tr|A0A452GB06|A0A452GB06_CAPHI	38.554	415	230	9	706	1113	187	583	9.28e-69	249
sp|O94910|AGRL1_HUMAN	tr|A0A3Q0FT51|A0A3Q0FT51_ALLSI	28.571	679	404	20	488	1112	862	1513	9.35e-69	262
sp|O94910|AGRL1_HUMAN	tr|G1M417|G1M417_AILME	42.814	334	181	4	781	1110	465	792	9.88e-69	254
sp|O94910|AGRL1_HUMAN	tr|F1PZQ0|F1PZQ0_CANLF	32.282	539	335	10	592	1113	310	835	1.09e-68	256
sp|O94910|AGRL1_HUMAN	tr|G3HCM1|G3HCM1_CRIGR	32.689	517	292	13	636	1140	257	729	1.12e-68	256
sp|O94910|AGRL1_HUMAN	tr|K7FW83|K7FW83_PELSI	31.800	500	306	9	631	1116	649	1127	1.20e-68	259
sp|O94910|AGRL1_HUMAN	tr|H0VPZ8|H0VPZ8_CAVPO	27.486	724	420	21	488	1144	1956	2641	1.31e-68	262
sp|O94910|AGRL1_HUMAN	tr|A0A1S3FQT1|A0A1S3FQT1_DIPOR	39.120	409	222	9	712	1110	207	598	1.33e-68	251
sp|O94910|AGRL1_HUMAN	tr|A0A2U3ZE47|A0A2U3ZE47_ODORO	43.408	311	168	3	802	1110	1058	1362	1.61e-68	260
sp|O94910|AGRL1_HUMAN	tr|A0A0Q3TVS5|A0A0Q3TVS5_AMAAE	27.681	690	401	19	488	1112	1803	2459	2.01e-68	261
sp|O94910|AGRL1_HUMAN	tr|W5P7H5|W5P7H5_SHEEP	34.566	541	306	13	594	1110	276	792	2.20e-68	253
sp|O94910|AGRL1_HUMAN	tr|A0A2U3XR59|A0A2U3XR59_LEPWE	38.298	376	209	8	747	1110	229	593	2.81e-68	249
sp|O94910|AGRL1_HUMAN	tr|A0A2U3X4P3|A0A2U3X4P3_ODORO	32.031	512	310	13	613	1108	1	490	2.86e-68	245
sp|O94910|AGRL1_HUMAN	tr|F7INW5|F7INW5_CALJA	32.922	486	307	7	631	1110	386	858	3.28e-68	254
sp|O94910|AGRL1_HUMAN	tr|A0A2K6T2D7|A0A2K6T2D7_SAIBB	37.470	419	234	8	704	1113	214	613	4.12e-68	248
sp|O94910|AGRL1_HUMAN	tr|W5P3S4|W5P3S4_SHEEP	37.164	409	224	9	715	1110	214	602	4.22e-68	249
sp|O94910|AGRL1_HUMAN	tr|A0A452G771|A0A452G771_CAPHI	39.612	361	194	7	763	1110	236	585	4.45e-68	248
sp|O94910|AGRL1_HUMAN	tr|A0A5F5XVA0|A0A5F5XVA0_FELCA	35.603	514	301	12	614	1113	122	619	4.59e-68	248
sp|O94910|AGRL1_HUMAN	tr|H0WKC8|H0WKC8_OTOGA	32.957	531	320	14	594	1113	101	606	4.84e-68	248
sp|O94910|AGRL1_HUMAN	tr|A0A091DKW7|A0A091DKW7_FUKDA	38.438	320	184	4	796	1108	23	336	5.79e-68	240
sp|O94910|AGRL1_HUMAN	sp|Q9NYQ6|CELR1_HUMAN	27.624	724	418	23	488	1144	2063	2747	5.83e-68	260
sp|O94910|AGRL1_HUMAN	sp|Q91ZE5|AGRE4_MOUSE	37.838	407	225	10	716	1110	215	605	5.94e-68	249
sp|O94910|AGRL1_HUMAN	tr|G1KGY4|G1KGY4_ANOCA	27.883	685	390	19	488	1107	2194	2839	6.31e-68	260
sp|O94910|AGRL1_HUMAN	tr|M3WMZ0|M3WMZ0_FELCA	33.898	531	315	15	595	1113	109	615	6.92e-68	248
sp|O94910|AGRL1_HUMAN	tr|G3TJE0|G3TJE0_LOXAF	34.381	509	305	11	614	1113	129	617	6.98e-68	248
sp|O94910|AGRL1_HUMAN	tr|A0A151NM60|A0A151NM60_ALLMI	33.932	557	333	14	577	1113	1	542	7.31e-68	246
sp|O94910|AGRL1_HUMAN	tr|K7GJH9|K7GJH9_PELSI	43.000	300	162	2	816	1110	207	502	7.91e-68	244
sp|O94910|AGRL1_HUMAN	tr|A0A384DRI6|A0A384DRI6_URSMA	31.373	510	319	10	611	1110	516	1004	8.10e-68	255
sp|O94910|AGRL1_HUMAN	tr|G1N6Q6|G1N6Q6_MELGA	28.239	687	397	19	488	1112	1790	2442	8.53e-68	259
sp|O94910|AGRL1_HUMAN	tr|A0A2U3X1H7|A0A2U3X1H7_ODORO	27.062	691	401	19	488	1112	2085	2738	9.09e-68	259
sp|O94910|AGRL1_HUMAN	sp|Q8SQA4|CD97_BOVIN	34.206	535	313	12	594	1110	184	697	1.04e-67	249
sp|O94910|AGRL1_HUMAN	tr|F1PLG0|F1PLG0_CANLF	39.891	366	202	7	757	1112	240	597	1.08e-67	247
sp|O94910|AGRL1_HUMAN	sp|O35161|CELR1_MOUSE	28.216	723	415	21	488	1144	2078	2762	1.22e-67	259
sp|O94910|AGRL1_HUMAN	tr|A0A384DRR3|A0A384DRR3_URSMA	35.461	423	236	9	705	1110	212	614	1.28e-67	248
sp|O94910|AGRL1_HUMAN	tr|G3ST69|G3ST69_LOXAF	34.142	536	309	14	594	1110	180	690	1.52e-67	248
sp|O94910|AGRL1_HUMAN	tr|I3L9N4|I3L9N4_PIG	34.394	503	301	12	617	1113	132	611	1.88e-67	246
sp|O94910|AGRL1_HUMAN	tr|A0A5F5XLB8|A0A5F5XLB8_FELCA	34.165	521	303	10	614	1115	308	807	2.03e-67	251
sp|O94910|AGRL1_HUMAN	tr|A0A384DR19|A0A384DR19_URSMA	38.889	378	204	8	747	1110	229	593	2.41e-67	246
sp|O94910|AGRL1_HUMAN	tr|A0A5G2QKX7|A0A5G2QKX7_PIG	36.993	419	229	10	706	1110	264	661	2.49e-67	248
sp|O94910|AGRL1_HUMAN	tr|A0A5G3JD13|A0A5G3JD13_XENTR	28.999	669	400	20	488	1107	2010	2652	2.56e-67	258
sp|O94910|AGRL1_HUMAN	tr|A0A2K5C200|A0A2K5C200_AOTNA	33.966	527	292	14	610	1114	108	600	2.69e-67	246
sp|O94910|AGRL1_HUMAN	tr|E9GLA3|E9GLA3_DAPPU	30.143	700	393	27	490	1149	48	691	2.83e-67	247
sp|A8MUH7|PDZ1P_HUMAN	sp|A8MUH7|PDZ1P_HUMAN	100.000	402	0	0	1	402	1	402	0.0	827
sp|A8MUH7|PDZ1P_HUMAN	sp|Q5T2W1|NHRF3_HUMAN	98.010	402	3	1	1	402	123	519	0.0	802
sp|A8MUH7|PDZ1P_HUMAN	sp|Q5T2W1|NHRF3_HUMAN	29.504	383	209	8	11	364	7	357	3.56e-38	149
sp|A8MUH7|PDZ1P_HUMAN	tr|A0A2R9A0F3|A0A2R9A0F3_PANPA	97.512	402	5	1	1	402	123	519	0.0	800
sp|A8MUH7|PDZ1P_HUMAN	tr|A0A2R9A0F3|A0A2R9A0F3_PANPA	29.504	383	209	8	11	364	7	357	2.71e-38	149
sp|A8MUH7|PDZ1P_HUMAN	tr|H2R424|H2R424_PANTR	97.512	402	5	1	1	402	123	519	0.0	800
sp|A8MUH7|PDZ1P_HUMAN	tr|H2R424|H2R424_PANTR	29.504	383	209	8	11	364	7	357	9.50e-39	150
sp|A8MUH7|PDZ1P_HUMAN	tr|G1R0S5|G1R0S5_NOMLE	97.015	402	7	1	1	402	123	519	0.0	797
sp|A8MUH7|PDZ1P_HUMAN	tr|G1R0S5|G1R0S5_NOMLE	30.026	383	207	8	11	364	7	357	4.03e-39	151
sp|A8MUH7|PDZ1P_HUMAN	sp|Q5RCF7|NHRF3_PONAB	97.264	402	6	1	1	402	123	519	0.0	796
sp|A8MUH7|PDZ1P_HUMAN	sp|Q5RCF7|NHRF3_PONAB	28.982	383	211	8	11	364	7	357	1.31e-36	144
sp|A8MUH7|PDZ1P_HUMAN	tr|H2N633|H2N633_PONAB	97.264	402	6	1	1	402	123	519	0.0	793
sp|A8MUH7|PDZ1P_HUMAN	tr|H2N633|H2N633_PONAB	28.982	383	211	8	11	364	7	357	3.51e-36	143
sp|A8MUH7|PDZ1P_HUMAN	tr|A0A2K6AHT7|A0A2K6AHT7_MANLE	96.020	402	11	1	1	402	123	519	0.0	791
sp|A8MUH7|PDZ1P_HUMAN	tr|A0A2K6AHT7|A0A2K6AHT7_MANLE	29.243	383	210	8	11	364	7	357	3.39e-38	149
sp|A8MUH7|PDZ1P_HUMAN	tr|A0A0D9S5Y4|A0A0D9S5Y4_CHLSB	96.020	402	11	1	1	402	123	519	0.0	789
sp|A8MUH7|PDZ1P_HUMAN	tr|A0A0D9S5Y4|A0A0D9S5Y4_CHLSB	29.243	383	210	8	11	364	7	357	3.00e-38	149
sp|A8MUH7|PDZ1P_HUMAN	tr|F7CZY3|F7CZY3_MACMU	95.771	402	12	1	1	402	123	519	0.0	788
sp|A8MUH7|PDZ1P_HUMAN	tr|F7CZY3|F7CZY3_MACMU	29.243	383	210	8	11	364	7	357	5.12e-38	149
sp|A8MUH7|PDZ1P_HUMAN	tr|A0A2K5UHB1|A0A2K5UHB1_MACFA	95.771	402	12	1	1	402	123	519	0.0	788
sp|A8MUH7|PDZ1P_HUMAN	tr|A0A2K5UHB1|A0A2K5UHB1_MACFA	29.243	383	210	8	11	364	7	357	5.12e-38	149
sp|A8MUH7|PDZ1P_HUMAN	tr|A0A096N7W3|A0A096N7W3_PAPAN	95.522	402	13	1	1	402	123	519	0.0	787
sp|A8MUH7|PDZ1P_HUMAN	tr|A0A096N7W3|A0A096N7W3_PAPAN	28.982	383	211	8	11	364	7	357	7.81e-38	148
sp|A8MUH7|PDZ1P_HUMAN	tr|A0A2K5LES7|A0A2K5LES7_CERAT	95.522	402	13	1	1	402	123	519	0.0	786
sp|A8MUH7|PDZ1P_HUMAN	tr|A0A2K5LES7|A0A2K5LES7_CERAT	29.243	383	210	8	11	364	7	357	6.20e-38	148
sp|A8MUH7|PDZ1P_HUMAN	tr|A0A2K6LZQ3|A0A2K6LZQ3_RHIBE	94.776	402	16	1	1	402	123	519	0.0	751
sp|A8MUH7|PDZ1P_HUMAN	tr|A0A2K6LZQ3|A0A2K6LZQ3_RHIBE	29.323	399	213	9	11	372	7	373	1.89e-40	155
sp|A8MUH7|PDZ1P_HUMAN	tr|A0A2K6T773|A0A2K6T773_SAIBB	90.547	402	33	1	1	402	210	606	0.0	717
sp|A8MUH7|PDZ1P_HUMAN	tr|A0A2K6T773|A0A2K6T773_SAIBB	29.189	370	201	8	12	352	95	432	4.34e-35	141
sp|A8MUH7|PDZ1P_HUMAN	tr|A0A2K5DYT5|A0A2K5DYT5_AOTNA	90.571	403	32	2	1	402	123	520	0.0	711
sp|A8MUH7|PDZ1P_HUMAN	tr|A0A2K5DYT5|A0A2K5DYT5_AOTNA	30.084	359	201	8	11	351	7	333	2.63e-36	144
sp|A8MUH7|PDZ1P_HUMAN	tr|A0A2K5DYT5|A0A2K5DYT5_AOTNA	31.780	236	145	5	119	353	7	227	5.11e-24	109
sp|A8MUH7|PDZ1P_HUMAN	tr|A0A2Y9FUH7|A0A2Y9FUH7_PHYMC	84.826	402	56	1	1	402	122	518	0.0	697
sp|A8MUH7|PDZ1P_HUMAN	tr|A0A2Y9FUH7|A0A2Y9FUH7_PHYMC	29.293	396	213	9	11	371	7	370	5.17e-39	151
sp|A8MUH7|PDZ1P_HUMAN	tr|I3LJJ8|I3LJJ8_PIG	88.806	402	38	2	1	402	134	528	0.0	695
sp|A8MUH7|PDZ1P_HUMAN	tr|I3LJJ8|I3LJJ8_PIG	29.620	395	213	11	10	371	18	380	1.12e-37	147
sp|A8MUH7|PDZ1P_HUMAN	tr|I3LJJ8|I3LJJ8_PIG	29.482	251	143	4	118	353	7	238	1.65e-24	110
sp|A8MUH7|PDZ1P_HUMAN	tr|A0A1U7UFY8|A0A1U7UFY8_TARSY	88.557	402	40	2	1	402	123	518	0.0	694
sp|A8MUH7|PDZ1P_HUMAN	tr|A0A1U7UFY8|A0A1U7UFY8_TARSY	30.155	388	209	9	11	369	7	361	4.13e-38	149
sp|A8MUH7|PDZ1P_HUMAN	tr|A0A2U3ZER7|A0A2U3ZER7_ODORO	87.313	402	45	2	1	402	150	545	0.0	692
sp|A8MUH7|PDZ1P_HUMAN	tr|A0A2U3ZER7|A0A2U3ZER7_ODORO	29.219	397	213	10	11	371	34	398	2.56e-37	147
sp|A8MUH7|PDZ1P_HUMAN	tr|A0A2K6FE25|A0A2K6FE25_PROCO	87.781	401	43	2	2	402	124	518	0.0	691
sp|A8MUH7|PDZ1P_HUMAN	tr|A0A2K6FE25|A0A2K6FE25_PROCO	28.463	397	216	9	11	371	7	371	1.45e-34	139
sp|A8MUH7|PDZ1P_HUMAN	tr|A0A2U3YLW9|A0A2U3YLW9_LEPWE	87.065	402	47	1	1	402	123	519	0.0	691
sp|A8MUH7|PDZ1P_HUMAN	tr|A0A2U3YLW9|A0A2U3YLW9_LEPWE	29.111	371	202	8	11	352	7	345	3.42e-37	146
sp|A8MUH7|PDZ1P_HUMAN	tr|A0A2U3YLW9|A0A2U3YLW9_LEPWE	38.542	96	58	1	259	353	7	102	5.24e-11	70.1
sp|A8MUH7|PDZ1P_HUMAN	tr|A0A384DG15|A0A384DG15_URSMA	85.961	406	48	2	1	402	123	523	0.0	684
sp|A8MUH7|PDZ1P_HUMAN	tr|A0A384DG15|A0A384DG15_URSMA	28.180	401	216	8	11	371	7	375	5.72e-37	145
sp|A8MUH7|PDZ1P_HUMAN	tr|G1MGL9|G1MGL9_AILME	86.207	406	52	1	1	402	123	528	0.0	684
sp|A8MUH7|PDZ1P_HUMAN	tr|G1MGL9|G1MGL9_AILME	28.325	406	214	9	11	371	7	380	2.47e-36	144
sp|A8MUH7|PDZ1P_HUMAN	tr|F6ZYG3|F6ZYG3_HORSE	88.060	402	42	2	1	402	123	518	0.0	681
sp|A8MUH7|PDZ1P_HUMAN	tr|F6ZYG3|F6ZYG3_HORSE	30.189	371	198	9	11	352	7	345	4.85e-38	149
sp|A8MUH7|PDZ1P_HUMAN	tr|F6ZYG3|F6ZYG3_HORSE	36.458	96	60	1	259	353	7	102	1.53e-10	68.6
sp|A8MUH7|PDZ1P_HUMAN	tr|A0A2Y9NX70|A0A2Y9NX70_DELLE	86.070	402	51	1	1	402	122	518	0.0	679
sp|A8MUH7|PDZ1P_HUMAN	tr|A0A2Y9NX70|A0A2Y9NX70_DELLE	29.040	396	214	9	11	371	7	370	3.89e-38	149
sp|A8MUH7|PDZ1P_HUMAN	tr|A0A2Y9RF65|A0A2Y9RF65_TRIMA	86.035	401	53	2	2	402	134	531	0.0	676
sp|A8MUH7|PDZ1P_HUMAN	tr|A0A2Y9RF65|A0A2Y9RF65_TRIMA	28.535	389	207	9	11	364	18	370	4.09e-35	140
sp|A8MUH7|PDZ1P_HUMAN	tr|A0A2Y9RF65|A0A2Y9RF65_TRIMA	36.036	111	70	1	244	353	3	113	2.28e-11	71.2
sp|A8MUH7|PDZ1P_HUMAN	tr|A0A5F5XDY8|A0A5F5XDY8_FELCA	86.216	399	48	2	4	402	193	584	0.0	675
sp|A8MUH7|PDZ1P_HUMAN	tr|A0A5F5XDY8|A0A5F5XDY8_FELCA	28.861	395	215	10	11	371	74	436	3.36e-36	144
sp|A8MUH7|PDZ1P_HUMAN	tr|G5BBL9|G5BBL9_HETGA	84.615	403	52	4	1	402	122	515	0.0	674
sp|A8MUH7|PDZ1P_HUMAN	tr|G5BBL9|G5BBL9_HETGA	30.618	356	191	6	12	347	8	327	3.89e-38	149
sp|A8MUH7|PDZ1P_HUMAN	tr|G5BBL9|G5BBL9_HETGA	34.211	228	123	5	131	353	20	225	9.68e-26	114
sp|A8MUH7|PDZ1P_HUMAN	tr|A0A2U4A3E6|A0A2U4A3E6_TURTR	85.572	402	53	1	1	402	122	518	0.0	673
sp|A8MUH7|PDZ1P_HUMAN	tr|A0A2U4A3E6|A0A2U4A3E6_TURTR	29.545	396	212	10	11	371	7	370	1.36e-38	150
sp|A8MUH7|PDZ1P_HUMAN	tr|H0XW22|H0XW22_OTOGA	83.744	406	56	3	1	402	123	522	0.0	673
sp|A8MUH7|PDZ1P_HUMAN	tr|H0XW22|H0XW22_OTOGA	28.967	397	214	9	11	371	7	371	7.63e-36	142
sp|A8MUH7|PDZ1P_HUMAN	tr|M3XNH5|M3XNH5_MUSPF	85.891	404	50	2	1	402	123	521	0.0	672
sp|A8MUH7|PDZ1P_HUMAN	tr|M3XNH5|M3XNH5_MUSPF	29.650	371	200	9	11	352	7	345	2.90e-37	146
sp|A8MUH7|PDZ1P_HUMAN	tr|M3XNH5|M3XNH5_MUSPF	38.542	96	58	1	259	353	7	102	5.49e-11	70.1
sp|A8MUH7|PDZ1P_HUMAN	tr|A0A340XK52|A0A340XK52_LIPVE	85.075	402	55	1	1	402	122	518	0.0	670
sp|A8MUH7|PDZ1P_HUMAN	tr|A0A340XK52|A0A340XK52_LIPVE	29.545	396	212	10	11	371	7	370	1.84e-38	150
sp|A8MUH7|PDZ1P_HUMAN	sp|Q865P3|NHRF3_RABIT	83.085	402	62	2	1	402	123	518	0.0	670
sp|A8MUH7|PDZ1P_HUMAN	sp|Q865P3|NHRF3_RABIT	30.233	387	207	10	11	366	7	361	3.20e-40	154
sp|A8MUH7|PDZ1P_HUMAN	tr|A0A1S3A3G4|A0A1S3A3G4_ERIEU	84.080	402	59	1	1	402	123	519	0.0	668
sp|A8MUH7|PDZ1P_HUMAN	tr|A0A1S3A3G4|A0A1S3A3G4_ERIEU	28.342	374	201	10	11	352	7	345	6.56e-33	134
sp|A8MUH7|PDZ1P_HUMAN	tr|G1TVS5|G1TVS5_RABIT	83.333	402	60	3	1	402	98	492	0.0	666
sp|A8MUH7|PDZ1P_HUMAN	tr|G1TVS5|G1TVS5_RABIT	30.286	350	181	10	47	366	19	335	9.08e-35	139
sp|A8MUH7|PDZ1P_HUMAN	tr|G1TVS5|G1TVS5_RABIT	33.508	191	115	3	148	337	7	186	2.29e-18	92.4
sp|A8MUH7|PDZ1P_HUMAN	tr|G1TVS5|G1TVS5_RABIT	38.028	71	44	0	283	353	7	77	8.33e-06	53.5
sp|A8MUH7|PDZ1P_HUMAN	tr|A0A5F4CF45|A0A5F4CF45_CANLF	84.328	402	58	1	1	402	123	519	0.0	663
sp|A8MUH7|PDZ1P_HUMAN	tr|A0A5F4CF45|A0A5F4CF45_CANLF	29.199	387	211	10	11	366	7	361	2.70e-36	144
sp|A8MUH7|PDZ1P_HUMAN	tr|F6Y5Z2|F6Y5Z2_CALJA	90.000	380	33	1	23	402	145	519	0.0	662
sp|A8MUH7|PDZ1P_HUMAN	tr|F6Y5Z2|F6Y5Z2_CALJA	27.297	370	210	8	11	352	7	345	1.25e-28	122
sp|A8MUH7|PDZ1P_HUMAN	tr|F6Y5Z2|F6Y5Z2_CALJA	30.996	271	136	6	10	253	240	486	5.37e-27	117
sp|A8MUH7|PDZ1P_HUMAN	tr|H0V5A1|H0V5A1_CAVPO	82.836	402	59	5	1	402	122	513	0.0	659
sp|A8MUH7|PDZ1P_HUMAN	tr|H0V5A1|H0V5A1_CAVPO	29.737	380	208	8	12	364	8	355	1.82e-37	147
sp|A8MUH7|PDZ1P_HUMAN	tr|W5QHA3|W5QHA3_SHEEP	85.856	403	55	2	1	402	122	523	0.0	658
sp|A8MUH7|PDZ1P_HUMAN	tr|W5QHA3|W5QHA3_SHEEP	29.275	386	209	9	11	364	7	360	4.56e-35	140
sp|A8MUH7|PDZ1P_HUMAN	tr|A0A091DIV4|A0A091DIV4_FUKDA	81.886	403	63	4	1	402	165	558	0.0	653
sp|A8MUH7|PDZ1P_HUMAN	tr|A0A091DIV4|A0A091DIV4_FUKDA	29.231	390	212	9	12	369	51	408	1.03e-33	137
sp|A8MUH7|PDZ1P_HUMAN	tr|A0A452E9B5|A0A452E9B5_CAPHI	85.112	403	54	2	1	402	122	519	0.0	652
sp|A8MUH7|PDZ1P_HUMAN	tr|A0A452E9B5|A0A452E9B5_CAPHI	29.319	382	210	8	11	364	7	356	5.73e-36	143
sp|A8MUH7|PDZ1P_HUMAN	sp|Q3T0X8|NHRF3_BOVIN	84.653	404	55	2	1	402	122	520	0.0	646
sp|A8MUH7|PDZ1P_HUMAN	sp|Q3T0X8|NHRF3_BOVIN	29.581	382	209	9	11	364	7	356	4.77e-35	140
sp|A8MUH7|PDZ1P_HUMAN	tr|G1QA64|G1QA64_MYOLU	82.426	404	55	4	1	402	123	512	0.0	642
sp|A8MUH7|PDZ1P_HUMAN	tr|G1QA64|G1QA64_MYOLU	30.728	371	196	8	11	352	7	345	5.17e-40	154
sp|A8MUH7|PDZ1P_HUMAN	tr|G1QA64|G1QA64_MYOLU	38.542	96	58	1	259	353	7	102	2.89e-11	70.9
sp|A8MUH7|PDZ1P_HUMAN	tr|G3H2R4|G3H2R4_CRIGR	78.974	390	77	1	1	390	123	507	0.0	615
sp|A8MUH7|PDZ1P_HUMAN	tr|G3H2R4|G3H2R4_CRIGR	30.919	359	198	7	11	351	7	333	1.07e-39	153
sp|A8MUH7|PDZ1P_HUMAN	tr|G3H2R4|G3H2R4_CRIGR	38.542	96	58	1	259	353	7	102	1.08e-10	68.9
sp|A8MUH7|PDZ1P_HUMAN	sp|Q9JIL4|NHRF3_MOUSE	76.368	402	90	1	1	402	123	519	0.0	599
sp|A8MUH7|PDZ1P_HUMAN	sp|Q9JIL4|NHRF3_MOUSE	31.073	354	194	7	11	346	7	328	3.22e-37	146
sp|A8MUH7|PDZ1P_HUMAN	tr|A0A5F4WD40|A0A5F4WD40_CALJA	87.683	341	36	2	2	341	160	495	0.0	587
sp|A8MUH7|PDZ1P_HUMAN	tr|A0A5F4WD40|A0A5F4WD40_CALJA	29.063	320	167	8	61	352	94	381	3.71e-26	115
sp|A8MUH7|PDZ1P_HUMAN	tr|A0A5F4WD40|A0A5F4WD40_CALJA	29.752	242	137	4	10	223	276	512	3.44e-22	103
sp|A8MUH7|PDZ1P_HUMAN	tr|A0A5F4WD40|A0A5F4WD40_CALJA	33.333	87	46	2	259	344	54	129	0.054	41.6
sp|A8MUH7|PDZ1P_HUMAN	tr|G1TJJ4|G1TJJ4_RABIT	84.520	323	45	1	1	323	123	440	0.0	567
sp|A8MUH7|PDZ1P_HUMAN	tr|G1TJJ4|G1TJJ4_RABIT	30.233	387	207	10	11	366	7	361	5.76e-40	153
sp|A8MUH7|PDZ1P_HUMAN	tr|G1TJJ4|G1TJJ4_RABIT	31.944	72	49	0	10	81	375	446	0.002	45.8
sp|A8MUH7|PDZ1P_HUMAN	tr|A0A4X2JP16|A0A4X2JP16_VOMUR	73.711	388	92	4	1	386	116	495	0.0	567
sp|A8MUH7|PDZ1P_HUMAN	tr|A0A4X2JP16|A0A4X2JP16_VOMUR	30.702	342	192	10	12	341	8	316	8.36e-36	142
sp|A8MUH7|PDZ1P_HUMAN	tr|A0A4X2JP16|A0A4X2JP16_VOMUR	31.004	229	136	4	125	353	14	220	3.18e-23	107
sp|A8MUH7|PDZ1P_HUMAN	tr|A0A4X2JP16|A0A4X2JP16_VOMUR	35.714	84	53	1	262	344	10	93	1.76e-07	58.9
sp|A8MUH7|PDZ1P_HUMAN	tr|L5K5D6|L5K5D6_PTEAL	71.717	396	78	4	2	370	121	509	0.0	558
sp|A8MUH7|PDZ1P_HUMAN	tr|L5K5D6|L5K5D6_PTEAL	29.830	352	200	6	11	347	7	326	3.95e-35	141
sp|A8MUH7|PDZ1P_HUMAN	tr|L5K5D6|L5K5D6_PTEAL	30.342	234	144	5	119	351	7	222	3.46e-22	103
sp|A8MUH7|PDZ1P_HUMAN	tr|A0A1S3FBP5|A0A1S3FBP5_DIPOR	72.351	387	92	3	25	402	76	456	0.0	532
sp|A8MUH7|PDZ1P_HUMAN	tr|A0A1S3FBP5|A0A1S3FBP5_DIPOR	27.778	288	151	7	10	262	169	434	1.48e-20	98.6
sp|A8MUH7|PDZ1P_HUMAN	tr|A0A1S3FBP5|A0A1S3FBP5_DIPOR	24.000	300	130	9	119	352	7	274	1.47e-13	77.8
sp|A8MUH7|PDZ1P_HUMAN	tr|A0A1S3FBP5|A0A1S3FBP5_DIPOR	29.762	84	59	0	270	353	73	156	0.002	46.2
sp|A8MUH7|PDZ1P_HUMAN	tr|A0A452DI72|A0A452DI72_BOVIN	82.622	328	50	2	77	402	1	323	1.63e-175	496
sp|A8MUH7|PDZ1P_HUMAN	tr|A0A452DI72|A0A452DI72_BOVIN	28.340	247	134	5	9	228	41	271	2.22e-25	110
sp|A8MUH7|PDZ1P_HUMAN	tr|G3UH83|G3UH83_LOXAF	65.777	412	123	8	2	402	123	527	4.02e-162	470
sp|A8MUH7|PDZ1P_HUMAN	tr|G3UH83|G3UH83_LOXAF	32.780	241	144	5	119	357	7	231	5.90e-27	117
sp|A8MUH7|PDZ1P_HUMAN	tr|G3UH83|G3UH83_LOXAF	33.480	227	129	4	11	220	7	228	2.88e-23	107
sp|A8MUH7|PDZ1P_HUMAN	tr|A0A5F4C3W8|A0A5F4C3W8_CANLF	83.665	251	36	1	38	288	1	246	5.84e-145	417
sp|A8MUH7|PDZ1P_HUMAN	tr|A0A5F4C3W8|A0A5F4C3W8_CANLF	27.074	229	127	3	151	366	1	202	5.42e-17	85.9
sp|A8MUH7|PDZ1P_HUMAN	tr|A0A5F4C3W8|A0A5F4C3W8_CANLF	32.919	161	81	3	10	143	81	241	5.23e-14	77.4
sp|A8MUH7|PDZ1P_HUMAN	tr|G5APN3|G5APN3_HETGA	59.335	391	98	3	71	402	39	427	1.34e-144	422
sp|A8MUH7|PDZ1P_HUMAN	tr|G5APN3|G5APN3_HETGA	37.762	286	98	6	1	212	93	372	8.08e-47	170
sp|A8MUH7|PDZ1P_HUMAN	tr|G5APN3|G5APN3_HETGA	32.407	108	72	1	10	116	283	390	7.95e-09	63.2
sp|A8MUH7|PDZ1P_HUMAN	tr|G5APN3|G5APN3_HETGA	27.972	143	91	1	183	325	38	168	4.11e-04	48.1
sp|A8MUH7|PDZ1P_HUMAN	tr|A0A1U7RF85|A0A1U7RF85_ALLSI	53.985	389	161	5	1	386	122	495	1.36e-141	418
sp|A8MUH7|PDZ1P_HUMAN	tr|A0A1U7RF85|A0A1U7RF85_ALLSI	27.513	378	225	6	5	365	1	346	1.07e-37	147
sp|A8MUH7|PDZ1P_HUMAN	tr|A0A1U7R9W4|A0A1U7R9W4_MESAU	59.024	410	142	4	11	402	7	408	8.88e-140	409
sp|A8MUH7|PDZ1P_HUMAN	tr|A0A1U7R9W4|A0A1U7R9W4_MESAU	33.077	260	118	6	1	228	123	358	2.77e-35	139
sp|A8MUH7|PDZ1P_HUMAN	tr|A0A151MDQ3|A0A151MDQ3_ALLMI	53.470	389	163	5	1	386	150	523	2.69e-139	413
sp|A8MUH7|PDZ1P_HUMAN	tr|A0A151MDQ3|A0A151MDQ3_ALLMI	27.882	373	220	6	10	365	34	374	2.92e-37	147
sp|A8MUH7|PDZ1P_HUMAN	tr|K7FY93|K7FY93_PELSI	55.155	388	155	6	1	385	120	491	3.01e-139	412
sp|A8MUH7|PDZ1P_HUMAN	tr|K7FY93|K7FY93_PELSI	31.025	361	194	7	10	351	6	330	8.85e-43	161
sp|A8MUH7|PDZ1P_HUMAN	tr|A0A226NKJ7|A0A226NKJ7_CALSU	52.041	392	168	7	2	389	146	521	1.22e-134	400
sp|A8MUH7|PDZ1P_HUMAN	tr|A0A226NKJ7|A0A226NKJ7_CALSU	30.390	385	205	9	10	369	27	373	2.03e-38	150
sp|A8MUH7|PDZ1P_HUMAN	tr|R0LAN1|R0LAN1_ANAPL	51.523	394	173	6	2	392	130	508	4.82e-134	398
sp|A8MUH7|PDZ1P_HUMAN	tr|R0LAN1|R0LAN1_ANAPL	29.219	397	216	10	10	377	6	366	1.43e-35	142
sp|A8MUH7|PDZ1P_HUMAN	tr|R0LAN1|R0LAN1_ANAPL	30.992	242	152	5	114	353	5	233	7.90e-26	114
sp|A8MUH7|PDZ1P_HUMAN	tr|G1KPF2|G1KPF2_ANOCA	55.182	357	142	5	2	358	121	459	7.49e-133	395
sp|A8MUH7|PDZ1P_HUMAN	tr|G1KPF2|G1KPF2_ANOCA	31.215	362	196	8	9	351	3	330	1.61e-40	155
sp|A8MUH7|PDZ1P_HUMAN	tr|A0A091IZJ0|A0A091IZJ0_EGRGA	53.352	358	152	3	2	359	125	467	2.40e-130	387
sp|A8MUH7|PDZ1P_HUMAN	tr|A0A091IZJ0|A0A091IZJ0_EGRGA	29.255	376	213	9	10	365	6	348	1.39e-34	138
sp|A8MUH7|PDZ1P_HUMAN	tr|G1NNQ9|G1NNQ9_MELGA	51.163	387	181	4	2	385	125	506	7.66e-127	380
sp|A8MUH7|PDZ1P_HUMAN	tr|G1NNQ9|G1NNQ9_MELGA	30.411	365	199	7	10	353	6	336	1.91e-34	139
sp|A8MUH7|PDZ1P_HUMAN	tr|A0A2I0MSU3|A0A2I0MSU3_COLLI	51.163	387	171	5	2	385	124	495	7.26e-125	375
sp|A8MUH7|PDZ1P_HUMAN	tr|A0A2I0MSU3|A0A2I0MSU3_COLLI	29.600	375	212	6	10	365	6	347	4.46e-36	143
sp|A8MUH7|PDZ1P_HUMAN	tr|A0A0Q3PTH0|A0A0Q3PTH0_AMAAE	50.121	413	180	6	1	402	124	521	8.99e-125	375
sp|A8MUH7|PDZ1P_HUMAN	tr|A0A0Q3PTH0|A0A0Q3PTH0_AMAAE	28.191	376	217	6	10	365	6	348	2.54e-33	135
sp|A8MUH7|PDZ1P_HUMAN	tr|A0A087QSW4|A0A087QSW4_APTFO	53.352	358	152	3	2	359	125	467	1.60e-123	370
sp|A8MUH7|PDZ1P_HUMAN	tr|A0A087QSW4|A0A087QSW4_APTFO	28.947	380	217	6	10	369	6	352	4.78e-34	137
sp|A8MUH7|PDZ1P_HUMAN	tr|A0A1L8HC66|A0A1L8HC66_XENLA	46.944	409	183	6	2	384	206	606	6.65e-123	374
sp|A8MUH7|PDZ1P_HUMAN	tr|A0A1L8HC66|A0A1L8HC66_XENLA	28.689	366	206	7	4	346	78	411	4.47e-36	144
sp|A8MUH7|PDZ1P_HUMAN	tr|A0A1L8HC66|A0A1L8HC66_XENLA	32.937	252	140	6	118	359	84	316	5.18e-28	121
sp|A8MUH7|PDZ1P_HUMAN	tr|F6ZTZ8|F6ZTZ8_ORNAN	55.525	362	140	7	10	364	126	473	2.15e-122	367
sp|A8MUH7|PDZ1P_HUMAN	tr|F6ZTZ8|F6ZTZ8_ORNAN	26.124	356	219	7	10	351	6	331	5.86e-28	120
sp|A8MUH7|PDZ1P_HUMAN	tr|H0ZTI4|H0ZTI4_TAEGU	53.803	355	149	3	5	359	124	463	1.02e-121	365
sp|A8MUH7|PDZ1P_HUMAN	tr|H0ZTI4|H0ZTI4_TAEGU	28.800	375	220	5	10	369	6	348	1.61e-35	140
sp|A8MUH7|PDZ1P_HUMAN	tr|A0A099ZBZ6|A0A099ZBZ6_TINGU	52.514	358	154	4	2	359	125	466	3.53e-120	361
sp|A8MUH7|PDZ1P_HUMAN	tr|A0A099ZBZ6|A0A099ZBZ6_TINGU	29.574	399	227	7	7	385	3	367	1.48e-38	149
sp|A8MUH7|PDZ1P_HUMAN	tr|A0A1L8H5G6|A0A1L8H5G6_XENLA	48.196	388	165	6	2	361	170	549	6.93e-116	355
sp|A8MUH7|PDZ1P_HUMAN	tr|A0A1L8H5G6|A0A1L8H5G6_XENLA	29.900	301	165	11	118	380	6	298	2.94e-23	107
sp|A8MUH7|PDZ1P_HUMAN	tr|A0A1L8H5G6|A0A1L8H5G6_XENLA	42.353	85	48	1	9	92	5	89	1.26e-08	62.8
sp|A8MUH7|PDZ1P_HUMAN	tr|A0A091WRL9|A0A091WRL9_OPIHO	51.676	358	150	4	2	359	125	459	2.28e-115	349
sp|A8MUH7|PDZ1P_HUMAN	tr|A0A091WRL9|A0A091WRL9_OPIHO	29.570	372	209	6	10	361	6	344	7.12e-37	144
sp|A8MUH7|PDZ1P_HUMAN	tr|A0A091HMR3|A0A091HMR3_CALAN	50.820	366	157	5	2	359	125	475	1.16e-110	337
sp|A8MUH7|PDZ1P_HUMAN	tr|A0A091HMR3|A0A091HMR3_CALAN	27.083	384	227	7	10	369	6	360	2.45e-28	121
sp|A8MUH7|PDZ1P_HUMAN	tr|A0A093G984|A0A093G984_DRYPU	50.139	359	159	5	2	359	125	464	8.12e-110	335
sp|A8MUH7|PDZ1P_HUMAN	tr|A0A093G984|A0A093G984_DRYPU	29.023	348	194	8	10	337	6	320	8.02e-32	130
sp|A8MUH7|PDZ1P_HUMAN	tr|A0A093G984|A0A093G984_DRYPU	33.061	245	133	6	118	353	6	228	2.07e-29	124
sp|A8MUH7|PDZ1P_HUMAN	tr|B5X2F2|B5X2F2_SALSA	46.281	363	183	3	1	363	110	460	1.87e-108	333
sp|A8MUH7|PDZ1P_HUMAN	tr|B5X2F2|B5X2F2_SALSA	32.036	334	189	5	10	337	5	306	2.20e-42	160
sp|A8MUH7|PDZ1P_HUMAN	tr|B5X2F2|B5X2F2_SALSA	31.687	243	138	6	117	358	4	219	7.29e-29	123
sp|A8MUH7|PDZ1P_HUMAN	tr|A0A3B4TJZ7|A0A3B4TJZ7_SERDU	45.983	361	180	4	2	357	111	461	8.35e-104	321
sp|A8MUH7|PDZ1P_HUMAN	tr|A0A3B4TJZ7|A0A3B4TJZ7_SERDU	30.027	373	219	8	10	373	5	344	3.12e-39	152
sp|A8MUH7|PDZ1P_HUMAN	tr|A0A3B4TJZ7|A0A3B4TJZ7_SERDU	31.837	245	135	5	117	358	4	219	3.24e-30	127
sp|A8MUH7|PDZ1P_HUMAN	tr|A0A3B4TJZ7|A0A3B4TJZ7_SERDU	32.727	110	67	3	257	364	4	108	6.48e-09	63.5
sp|A8MUH7|PDZ1P_HUMAN	tr|G3NH99|G3NH99_GASAC	42.897	359	194	3	2	357	111	461	2.46e-100	312
sp|A8MUH7|PDZ1P_HUMAN	tr|G3NH99|G3NH99_GASAC	27.473	364	222	7	10	365	5	334	3.48e-36	143
sp|A8MUH7|PDZ1P_HUMAN	tr|G3NH99|G3NH99_GASAC	29.317	249	148	4	117	364	4	225	1.22e-25	114
sp|A8MUH7|PDZ1P_HUMAN	tr|A0A1S3PPQ0|A0A1S3PPQ0_SALSA	46.301	365	184	5	1	360	113	470	5.76e-100	312
sp|A8MUH7|PDZ1P_HUMAN	tr|A0A1S3PPQ0|A0A1S3PPQ0_SALSA	29.326	341	195	5	10	337	5	312	1.19e-38	150
sp|A8MUH7|PDZ1P_HUMAN	tr|A0A1S3PPQ0|A0A1S3PPQ0_SALSA	33.333	246	136	7	117	358	4	225	3.25e-29	124
sp|A8MUH7|PDZ1P_HUMAN	tr|A0A1S3PPQ0|A0A1S3PPQ0_SALSA	33.945	109	67	2	257	364	4	108	5.96e-08	60.5
sp|A8MUH7|PDZ1P_HUMAN	tr|A0A060WN86|A0A060WN86_ONCMY	43.831	308	154	5	66	367	1	295	1.25e-80	256
sp|A8MUH7|PDZ1P_HUMAN	tr|A0A060WN86|A0A060WN86_ONCMY	29.389	262	156	5	10	248	53	308	7.66e-24	106
sp|A8MUH7|PDZ1P_HUMAN	tr|H2SDP8|H2SDP8_TAKRU	38.172	372	198	5	12	357	122	487	7.59e-78	255
sp|A8MUH7|PDZ1P_HUMAN	tr|H2SDP8|H2SDP8_TAKRU	30.312	353	201	7	10	355	5	319	1.09e-34	139
sp|A8MUH7|PDZ1P_HUMAN	tr|H2SDP8|H2SDP8_TAKRU	31.452	248	131	6	118	358	5	220	8.39e-25	111
sp|A8MUH7|PDZ1P_HUMAN	tr|H2SDP8|H2SDP8_TAKRU	36.283	113	67	2	258	369	5	113	5.56e-11	70.1
sp|A8MUH7|PDZ1P_HUMAN	tr|H2SDP8|H2SDP8_TAKRU	39.759	83	50	0	10	92	388	470	1.85e-10	68.2
sp|A8MUH7|PDZ1P_HUMAN	tr|A0A060Z405|A0A060Z405_ONCMY	47.556	225	108	3	1	220	113	332	1.71e-62	209
sp|A8MUH7|PDZ1P_HUMAN	tr|A0A060Z405|A0A060Z405_ONCMY	29.912	341	193	5	10	337	5	312	4.11e-41	153
sp|A8MUH7|PDZ1P_HUMAN	tr|A0A060Z405|A0A060Z405_ONCMY	32.422	256	125	8	117	358	4	225	1.11e-28	119
sp|A8MUH7|PDZ1P_HUMAN	tr|A0A060Z405|A0A060Z405_ONCMY	32.075	106	69	2	257	360	4	108	7.16e-07	56.6
sp|A8MUH7|PDZ1P_HUMAN	tr|A0A060XCX8|A0A060XCX8_ONCMY	33.898	354	220	7	6	353	138	483	1.98e-62	213
sp|A8MUH7|PDZ1P_HUMAN	tr|A0A060XCX8|A0A060XCX8_ONCMY	26.239	343	214	7	11	346	33	343	2.96e-28	121
sp|A8MUH7|PDZ1P_HUMAN	tr|A0A060XCX8|A0A060XCX8_ONCMY	24.498	249	153	6	119	364	33	249	1.26e-12	75.1
sp|A8MUH7|PDZ1P_HUMAN	tr|A0A3B4V511|A0A3B4V511_SERDU	31.487	343	227	3	11	352	160	495	2.62e-54	192
sp|A8MUH7|PDZ1P_HUMAN	tr|A0A3B4V511|A0A3B4V511_SERDU	27.666	347	203	9	11	346	50	359	2.88e-32	132
sp|A8MUH7|PDZ1P_HUMAN	tr|A0A3B4V511|A0A3B4V511_SERDU	26.613	248	149	7	119	364	50	266	2.66e-14	80.1
sp|A8MUH7|PDZ1P_HUMAN	tr|H0VUI6|H0VUI6_CAVPO	36.076	316	172	6	9	314	150	445	1.43e-53	190
sp|A8MUH7|PDZ1P_HUMAN	tr|H0VUI6|H0VUI6_CAVPO	27.920	351	204	8	10	351	43	353	2.30e-27	118
sp|A8MUH7|PDZ1P_HUMAN	tr|H0VUI6|H0VUI6_CAVPO	26.482	253	140	5	118	364	43	255	2.45e-16	86.3
sp|A8MUH7|PDZ1P_HUMAN	tr|H0VUI6|H0VUI6_CAVPO	37.255	102	63	1	250	350	35	136	1.77e-07	58.9
sp|A8MUH7|PDZ1P_HUMAN	tr|H0VUI6|H0VUI6_CAVPO	33.333	66	43	1	14	78	392	457	0.024	42.7
sp|A8MUH7|PDZ1P_HUMAN	tr|A0A455C6Y9|A0A455C6Y9_PHYMC	37.987	308	175	8	9	311	263	559	1.72e-52	189
sp|A8MUH7|PDZ1P_HUMAN	tr|A0A455C6Y9|A0A455C6Y9_PHYMC	26.121	379	227	10	10	376	156	493	3.90e-27	119
sp|A8MUH7|PDZ1P_HUMAN	tr|Q3MHE0|Q3MHE0_BOVIN	37.500	312	174	6	9	311	153	452	4.33e-52	186
sp|A8MUH7|PDZ1P_HUMAN	tr|Q3MHE0|Q3MHE0_BOVIN	26.702	382	229	9	8	377	42	384	1.94e-26	116
sp|A8MUH7|PDZ1P_HUMAN	tr|A0A2U3ZT68|A0A2U3ZT68_ODORO	37.419	310	177	7	9	311	156	455	4.74e-52	186
sp|A8MUH7|PDZ1P_HUMAN	tr|A0A2U3ZT68|A0A2U3ZT68_ODORO	27.042	355	208	9	8	351	45	359	1.65e-26	116
sp|A8MUH7|PDZ1P_HUMAN	tr|A0A2U3ZT68|A0A2U3ZT68_ODORO	26.104	249	148	6	117	364	48	261	6.15e-16	85.1
sp|A8MUH7|PDZ1P_HUMAN	tr|A0A2U3ZT68|A0A2U3ZT68_ODORO	34.426	61	37	1	20	80	412	469	0.21	39.7
sp|A8MUH7|PDZ1P_HUMAN	tr|F7FP93|F7FP93_ORNAN	38.019	313	181	6	9	317	60	363	7.69e-52	183
sp|A8MUH7|PDZ1P_HUMAN	tr|F7FP93|F7FP93_ORNAN	25.000	324	177	9	64	367	8	285	3.47e-16	85.5
sp|A8MUH7|PDZ1P_HUMAN	tr|F7FP93|F7FP93_ORNAN	34.146	82	53	1	12	92	305	386	3.53e-05	51.6
sp|A8MUH7|PDZ1P_HUMAN	tr|H2S7V1|H2S7V1_TAKRU	31.897	348	222	5	11	354	150	486	8.65e-52	186
sp|A8MUH7|PDZ1P_HUMAN	tr|H2S7V1|H2S7V1_TAKRU	26.744	344	206	8	11	346	45	350	3.40e-24	109
sp|A8MUH7|PDZ1P_HUMAN	tr|A0A2Y9E3E9|A0A2Y9E3E9_TRIMA	36.538	312	180	7	9	312	153	454	1.16e-51	185
sp|A8MUH7|PDZ1P_HUMAN	tr|A0A2Y9E3E9|A0A2Y9E3E9_TRIMA	26.486	370	221	10	8	363	42	374	1.18e-26	116
sp|A8MUH7|PDZ1P_HUMAN	tr|A0A2I2ZYG7|A0A2I2ZYG7_GORGO	36.508	315	179	6	9	314	153	455	1.88e-51	184
sp|A8MUH7|PDZ1P_HUMAN	tr|A0A2I2ZYG7|A0A2I2ZYG7_GORGO	27.557	352	210	8	8	351	42	356	2.46e-29	124
sp|A8MUH7|PDZ1P_HUMAN	tr|A0A2I2ZYG7|A0A2I2ZYG7_GORGO	26.482	253	140	5	118	364	46	258	3.18e-17	89.0
sp|A8MUH7|PDZ1P_HUMAN	tr|A0A2K6EUN0|A0A2K6EUN0_PROCO	36.364	308	183	6	9	311	192	491	2.18e-51	185
sp|A8MUH7|PDZ1P_HUMAN	tr|A0A2K6EUN0|A0A2K6EUN0_PROCO	28.249	354	205	11	8	351	81	395	8.11e-30	126
sp|A8MUH7|PDZ1P_HUMAN	tr|A0A2K6EUN0|A0A2K6EUN0_PROCO	22.286	350	212	8	22	364	1	297	4.87e-16	85.5
sp|A8MUH7|PDZ1P_HUMAN	tr|A0A2K6EUN0|A0A2K6EUN0_PROCO	29.487	78	55	0	20	97	448	525	0.007	44.7
sp|A8MUH7|PDZ1P_HUMAN	tr|A0A2I3T333|A0A2I3T333_PANTR	36.508	315	179	6	9	314	219	521	2.19e-51	186
sp|A8MUH7|PDZ1P_HUMAN	tr|A0A2I3T333|A0A2I3T333_PANTR	27.557	352	210	8	8	351	108	422	1.40e-29	125
sp|A8MUH7|PDZ1P_HUMAN	tr|A0A2I3T333|A0A2I3T333_PANTR	26.613	248	136	5	118	359	112	319	3.00e-17	89.4
sp|A8MUH7|PDZ1P_HUMAN	tr|A0A2I3T333|A0A2I3T333_PANTR	36.893	103	62	2	248	349	104	204	5.94e-07	57.4
sp|A8MUH7|PDZ1P_HUMAN	tr|A0A2I3T333|A0A2I3T333_PANTR	33.803	71	46	1	12	81	466	536	0.001	47.0
sp|A8MUH7|PDZ1P_HUMAN	tr|A0A4X2JY36|A0A4X2JY36_VOMUR	35.714	336	190	8	9	326	161	488	2.20e-51	185
sp|A8MUH7|PDZ1P_HUMAN	tr|A0A4X2JY36|A0A4X2JY36_VOMUR	26.431	367	217	9	5	359	47	372	4.90e-29	124
sp|A8MUH7|PDZ1P_HUMAN	tr|A0A287BRP1|A0A287BRP1_PIG	38.188	309	177	8	9	311	153	453	2.31e-51	184
sp|A8MUH7|PDZ1P_HUMAN	tr|A0A287BRP1|A0A287BRP1_PIG	27.225	382	223	11	8	375	42	382	9.71e-30	125
sp|A8MUH7|PDZ1P_HUMAN	tr|A0A2R9BLN7|A0A2R9BLN7_PANPA	36.508	315	179	6	9	314	219	521	2.51e-51	186
sp|A8MUH7|PDZ1P_HUMAN	tr|A0A2R9BLN7|A0A2R9BLN7_PANPA	27.557	352	210	8	8	351	108	422	1.65e-29	125
sp|A8MUH7|PDZ1P_HUMAN	tr|A0A2R9BLN7|A0A2R9BLN7_PANPA	26.613	248	136	5	118	359	112	319	2.18e-17	89.7
sp|A8MUH7|PDZ1P_HUMAN	tr|A0A2R9BLN7|A0A2R9BLN7_PANPA	36.893	103	62	2	248	349	104	204	8.59e-07	57.0
sp|A8MUH7|PDZ1P_HUMAN	tr|A0A2R9BLN7|A0A2R9BLN7_PANPA	33.803	71	46	1	12	81	466	536	0.001	47.0
sp|A8MUH7|PDZ1P_HUMAN	sp|Q86UT5|NHRF4_HUMAN	36.508	315	179	6	9	314	219	521	3.25e-51	185
sp|A8MUH7|PDZ1P_HUMAN	sp|Q86UT5|NHRF4_HUMAN	27.557	352	210	8	8	351	108	422	2.68e-29	125
sp|A8MUH7|PDZ1P_HUMAN	sp|Q86UT5|NHRF4_HUMAN	26.613	248	136	5	118	359	112	319	2.30e-17	89.7
sp|A8MUH7|PDZ1P_HUMAN	sp|Q86UT5|NHRF4_HUMAN	36.893	103	62	2	248	349	104	204	9.22e-07	57.0
sp|A8MUH7|PDZ1P_HUMAN	sp|Q86UT5|NHRF4_HUMAN	33.803	71	46	1	12	81	466	536	0.001	47.0
sp|A8MUH7|PDZ1P_HUMAN	tr|G3QL34|G3QL34_GORGO	36.508	315	179	6	9	314	219	521	3.35e-51	185
sp|A8MUH7|PDZ1P_HUMAN	tr|G3QL34|G3QL34_GORGO	27.557	352	210	8	8	351	108	422	1.28e-29	125
sp|A8MUH7|PDZ1P_HUMAN	tr|G3QL34|G3QL34_GORGO	26.613	248	136	5	118	359	112	319	1.46e-17	90.1
sp|A8MUH7|PDZ1P_HUMAN	tr|G3QL34|G3QL34_GORGO	36.893	103	62	2	248	349	104	204	1.38e-06	56.2
sp|A8MUH7|PDZ1P_HUMAN	tr|A0A340XAY9|A0A340XAY9_LIPVE	37.377	305	181	5	9	311	153	449	8.44e-51	182
sp|A8MUH7|PDZ1P_HUMAN	tr|A0A340XAY9|A0A340XAY9_LIPVE	26.190	378	228	8	10	376	46	383	1.32e-28	122
sp|A8MUH7|PDZ1P_HUMAN	tr|M3Y1S9|M3Y1S9_MUSPF	37.299	311	176	7	9	311	153	452	1.43e-50	182
sp|A8MUH7|PDZ1P_HUMAN	tr|M3Y1S9|M3Y1S9_MUSPF	26.197	355	214	7	5	351	42	356	2.79e-26	115
sp|A8MUH7|PDZ1P_HUMAN	tr|M3Y1S9|M3Y1S9_MUSPF	26.800	250	144	6	117	364	46	258	9.89e-16	84.3
sp|A8MUH7|PDZ1P_HUMAN	tr|A0A2Y9M4H4|A0A2Y9M4H4_DELLE	38.111	307	176	7	9	311	152	448	2.02e-50	182
sp|A8MUH7|PDZ1P_HUMAN	tr|A0A2Y9M4H4|A0A2Y9M4H4_DELLE	25.587	383	230	11	8	376	41	382	3.28e-26	115
sp|A8MUH7|PDZ1P_HUMAN	tr|A0A2Y9M4H4|A0A2Y9M4H4_DELLE	30.357	112	68	2	249	350	27	138	3.99e-04	48.5
sp|A8MUH7|PDZ1P_HUMAN	tr|G1NTE3|G1NTE3_MYOLU	35.783	313	184	6	9	314	133	435	2.31e-50	181
sp|A8MUH7|PDZ1P_HUMAN	tr|G1NTE3|G1NTE3_MYOLU	24.843	318	187	7	46	351	59	336	3.24e-16	85.9
sp|A8MUH7|PDZ1P_HUMAN	tr|G1NTE3|G1NTE3_MYOLU	32.353	102	67	1	258	359	134	233	2.11e-08	61.6
sp|A8MUH7|PDZ1P_HUMAN	tr|E2RAY4|E2RAY4_CANLF	36.977	311	183	7	9	314	153	455	4.96e-50	181
sp|A8MUH7|PDZ1P_HUMAN	tr|E2RAY4|E2RAY4_CANLF	27.606	355	206	9	8	351	42	356	1.25e-28	122
sp|A8MUH7|PDZ1P_HUMAN	tr|E2RAY4|E2RAY4_CANLF	26.772	254	138	7	118	364	46	258	1.57e-16	87.0
sp|A8MUH7|PDZ1P_HUMAN	tr|G3U2Y1|G3U2Y1_LOXAF	36.422	313	182	7	9	314	151	453	1.84e-49	179
sp|A8MUH7|PDZ1P_HUMAN	tr|G3U2Y1|G3U2Y1_LOXAF	27.078	373	215	11	8	363	40	372	7.24e-30	125
sp|A8MUH7|PDZ1P_HUMAN	tr|G3U2Y1|G3U2Y1_LOXAF	31.579	57	39	0	25	81	412	468	1.3	37.4
sp|A8MUH7|PDZ1P_HUMAN	tr|A0A2K6SJ50|A0A2K6SJ50_SAIBB	36.688	308	188	4	9	314	153	455	3.71e-49	178
sp|A8MUH7|PDZ1P_HUMAN	tr|A0A2K6SJ50|A0A2K6SJ50_SAIBB	26.934	349	212	7	9	351	45	356	9.10e-29	122
sp|A8MUH7|PDZ1P_HUMAN	tr|A0A2K6SJ50|A0A2K6SJ50_SAIBB	26.087	253	141	5	118	364	46	258	8.41e-17	87.8
sp|A8MUH7|PDZ1P_HUMAN	tr|A0A2K6SJ50|A0A2K6SJ50_SAIBB	31.579	57	39	0	25	81	414	470	1.9	36.6
sp|A8MUH7|PDZ1P_HUMAN	tr|A0A2K5D821|A0A2K5D821_AOTNA	36.280	328	185	7	9	327	219	531	3.87e-49	180
sp|A8MUH7|PDZ1P_HUMAN	tr|A0A2K5D821|A0A2K5D821_AOTNA	27.273	352	211	8	8	351	108	422	7.15e-30	126
sp|A8MUH7|PDZ1P_HUMAN	tr|A0A2K5D821|A0A2K5D821_AOTNA	26.210	248	137	5	118	359	112	319	2.43e-17	89.7
sp|A8MUH7|PDZ1P_HUMAN	tr|A0A2K5D821|A0A2K5D821_AOTNA	35.922	103	63	2	248	349	104	204	2.16e-06	55.8
sp|A8MUH7|PDZ1P_HUMAN	tr|F7CQC3|F7CQC3_HORSE	36.774	310	179	7	9	311	153	452	6.62e-49	177
sp|A8MUH7|PDZ1P_HUMAN	tr|F7CQC3|F7CQC3_HORSE	26.772	381	234	8	6	377	40	384	6.34e-29	123
sp|A8MUH7|PDZ1P_HUMAN	tr|H0WW24|H0WW24_OTOGA	36.306	314	181	7	9	314	144	446	6.94e-49	177
sp|A8MUH7|PDZ1P_HUMAN	tr|H0WW24|H0WW24_OTOGA	26.479	355	212	9	6	351	33	347	1.15e-26	116
sp|A8MUH7|PDZ1P_HUMAN	tr|H0WW24|H0WW24_OTOGA	26.531	245	135	5	125	364	45	249	2.04e-16	86.7
sp|A8MUH7|PDZ1P_HUMAN	tr|F6VX82|F6VX82_CALJA	37.143	315	177	7	9	314	219	521	2.45e-48	177
sp|A8MUH7|PDZ1P_HUMAN	tr|F6VX82|F6VX82_CALJA	27.273	352	211	8	8	351	108	422	1.93e-29	125
sp|A8MUH7|PDZ1P_HUMAN	tr|F6VX82|F6VX82_CALJA	26.210	248	137	5	118	359	112	319	6.68e-17	88.2
sp|A8MUH7|PDZ1P_HUMAN	tr|F6VX82|F6VX82_CALJA	35.922	103	63	2	248	349	104	204	3.24e-06	55.1
sp|A8MUH7|PDZ1P_HUMAN	tr|F6VX82|F6VX82_CALJA	31.579	57	39	0	25	81	480	536	0.76	38.1
sp|A8MUH7|PDZ1P_HUMAN	tr|A0A1U7U2I2|A0A1U7U2I2_TARSY	37.540	309	178	7	9	311	153	452	2.68e-48	176
sp|A8MUH7|PDZ1P_HUMAN	tr|A0A1U7U2I2|A0A1U7U2I2_TARSY	25.648	386	219	10	8	365	42	387	4.26e-25	112
sp|A8MUH7|PDZ1P_HUMAN	tr|A0A1U7U2I2|A0A1U7U2I2_TARSY	33.036	112	65	2	249	350	28	139	1.19e-05	53.1
sp|A8MUH7|PDZ1P_HUMAN	tr|G1KZI2|G1KZI2_AILME	36.943	314	179	7	9	314	152	454	2.92e-48	176
sp|A8MUH7|PDZ1P_HUMAN	tr|G1KZI2|G1KZI2_AILME	25.926	351	216	8	8	351	42	355	7.83e-26	114
sp|A8MUH7|PDZ1P_HUMAN	tr|G1KZI2|G1KZI2_AILME	25.296	253	142	6	118	364	46	257	2.66e-14	80.1
sp|A8MUH7|PDZ1P_HUMAN	tr|G1R743|G1R743_NOMLE	36.190	315	180	6	9	314	197	499	4.50e-48	176
sp|A8MUH7|PDZ1P_HUMAN	tr|G1R743|G1R743_NOMLE	27.557	352	210	8	8	351	86	400	3.16e-30	127
sp|A8MUH7|PDZ1P_HUMAN	tr|G1R743|G1R743_NOMLE	26.613	248	136	5	118	359	90	297	1.16e-17	90.5
sp|A8MUH7|PDZ1P_HUMAN	tr|G1R743|G1R743_NOMLE	36.893	103	62	2	248	349	82	182	5.36e-07	57.4
sp|A8MUH7|PDZ1P_HUMAN	tr|G1R743|G1R743_NOMLE	29.577	71	49	1	12	81	444	514	5.3	35.4
sp|A8MUH7|PDZ1P_HUMAN	tr|A0A2K6AFX2|A0A2K6AFX2_MANLE	36.190	315	180	6	9	314	153	455	4.54e-48	176
sp|A8MUH7|PDZ1P_HUMAN	tr|A0A2K6AFX2|A0A2K6AFX2_MANLE	27.557	352	210	8	8	351	42	356	9.81e-30	125
sp|A8MUH7|PDZ1P_HUMAN	tr|A0A2K6AFX2|A0A2K6AFX2_MANLE	27.668	253	137	6	118	364	46	258	1.19e-18	93.2
sp|A8MUH7|PDZ1P_HUMAN	tr|A0A384C018|A0A384C018_URSMA	36.943	314	179	7	9	314	157	459	5.25e-48	175
sp|A8MUH7|PDZ1P_HUMAN	tr|A0A384C018|A0A384C018_URSMA	26.496	351	215	8	8	351	46	360	7.32e-27	117
sp|A8MUH7|PDZ1P_HUMAN	tr|A0A384C018|A0A384C018_URSMA	25.692	253	142	6	118	364	50	262	1.70e-14	80.9
sp|A8MUH7|PDZ1P_HUMAN	tr|A0A384C018|A0A384C018_URSMA	29.825	57	40	0	25	81	418	474	5.9	35.0
sp|A8MUH7|PDZ1P_HUMAN	tr|A0A2K5U616|A0A2K5U616_MACFA	36.893	309	186	6	9	314	153	455	1.20e-47	174
sp|A8MUH7|PDZ1P_HUMAN	tr|A0A2K5U616|A0A2K5U616_MACFA	27.841	352	209	8	8	351	42	356	2.46e-30	127
sp|A8MUH7|PDZ1P_HUMAN	tr|A0A2K5U616|A0A2K5U616_MACFA	26.877	253	139	5	118	364	46	258	5.21e-18	91.3
sp|A8MUH7|PDZ1P_HUMAN	tr|A0A2K5U616|A0A2K5U616_MACFA	35.714	112	60	3	249	349	28	138	1.83e-06	55.8
sp|A8MUH7|PDZ1P_HUMAN	tr|A0A1S3RHE2|A0A1S3RHE2_SALSA	30.641	359	233	5	11	355	167	523	1.76e-47	174
sp|A8MUH7|PDZ1P_HUMAN	tr|A0A1S3RHE2|A0A1S3RHE2_SALSA	29.275	345	199	8	12	346	58	367	5.53e-33	135
sp|A8MUH7|PDZ1P_HUMAN	tr|A0A1S3RHE2|A0A1S3RHE2_SALSA	23.810	231	140	7	131	358	70	267	1.75e-08	62.0
sp|A8MUH7|PDZ1P_HUMAN	tr|F7HTM6|F7HTM6_MACMU	35.873	315	181	6	9	314	153	455	1.85e-47	174
sp|A8MUH7|PDZ1P_HUMAN	tr|F7HTM6|F7HTM6_MACMU	27.841	352	209	8	8	351	42	356	2.44e-30	127
sp|A8MUH7|PDZ1P_HUMAN	tr|F7HTM6|F7HTM6_MACMU	26.877	253	139	5	118	364	46	258	5.07e-18	91.3
sp|A8MUH7|PDZ1P_HUMAN	tr|F7HTM6|F7HTM6_MACMU	35.714	112	60	3	249	349	28	138	1.76e-06	55.8
sp|A8MUH7|PDZ1P_HUMAN	tr|A0A091E7D3|A0A091E7D3_FUKDA	35.962	317	178	7	9	314	144	446	2.40e-47	175
sp|A8MUH7|PDZ1P_HUMAN	tr|A0A091E7D3|A0A091E7D3_FUKDA	28.490	351	202	9	10	351	37	347	1.05e-26	117
sp|A8MUH7|PDZ1P_HUMAN	tr|A0A091E7D3|A0A091E7D3_FUKDA	27.953	254	137	6	117	364	36	249	1.28e-17	90.5
sp|A8MUH7|PDZ1P_HUMAN	tr|A0A091E7D3|A0A091E7D3_FUKDA	26.761	71	52	0	25	95	405	475	2.3	36.6
sp|A8MUH7|PDZ1P_HUMAN	tr|A0A2I3LC15|A0A2I3LC15_PAPAN	35.873	315	181	6	9	314	217	519	6.23e-47	174
sp|A8MUH7|PDZ1P_HUMAN	tr|A0A2I3LC15|A0A2I3LC15_PAPAN	27.841	352	209	8	8	351	106	420	2.34e-30	127
sp|A8MUH7|PDZ1P_HUMAN	tr|A0A2I3LC15|A0A2I3LC15_PAPAN	27.016	248	135	5	118	359	110	317	3.22e-18	92.0
sp|A8MUH7|PDZ1P_HUMAN	tr|A0A2I3LC15|A0A2I3LC15_PAPAN	38.462	104	59	3	248	349	102	202	3.20e-07	58.2
sp|A8MUH7|PDZ1P_HUMAN	tr|A0A2I3LC15|A0A2I3LC15_PAPAN	29.825	57	40	0	25	81	478	534	6.4	35.0
sp|A8MUH7|PDZ1P_HUMAN	tr|A0A3Q0CNY7|A0A3Q0CNY7_MESAU	35.922	309	182	6	9	314	153	448	8.10e-47	172
sp|A8MUH7|PDZ1P_HUMAN	tr|A0A3Q0CNY7|A0A3Q0CNY7_MESAU	27.247	356	218	7	10	360	46	365	1.44e-25	113
sp|A8MUH7|PDZ1P_HUMAN	tr|A0A5F9CQX1|A0A5F9CQX1_RABIT	36.306	314	181	7	9	314	151	453	2.50e-46	173
sp|A8MUH7|PDZ1P_HUMAN	tr|A0A5F9CQX1|A0A5F9CQX1_RABIT	27.042	355	208	9	8	351	40	354	1.58e-28	123
sp|A8MUH7|PDZ1P_HUMAN	tr|A0A5F9CQX1|A0A5F9CQX1_RABIT	27.273	253	138	5	118	364	44	256	8.38e-19	94.4
sp|A8MUH7|PDZ1P_HUMAN	sp|Q99MJ6|NHRF4_MOUSE	35.161	310	183	5	9	314	153	448	1.01e-45	169
sp|A8MUH7|PDZ1P_HUMAN	sp|Q99MJ6|NHRF4_MOUSE	26.724	348	212	7	10	351	46	356	2.71e-25	112
sp|A8MUH7|PDZ1P_HUMAN	sp|Q99MJ6|NHRF4_MOUSE	26.908	249	146	5	117	364	45	258	2.69e-17	89.4
sp|A8MUH7|PDZ1P_HUMAN	tr|A0A2K6N584|A0A2K6N584_RHIBE	35.238	315	183	6	9	314	153	455	1.84e-45	168
sp|A8MUH7|PDZ1P_HUMAN	tr|A0A2K6N584|A0A2K6N584_RHIBE	26.989	352	212	8	8	351	42	356	1.73e-28	122
sp|A8MUH7|PDZ1P_HUMAN	tr|A0A2K6N584|A0A2K6N584_RHIBE	26.877	253	139	5	118	364	46	258	2.92e-18	92.0
sp|A8MUH7|PDZ1P_HUMAN	tr|A0A2K6N584|A0A2K6N584_RHIBE	35.714	112	60	3	249	349	28	138	1.91e-06	55.8
sp|A8MUH7|PDZ1P_HUMAN	tr|H2NFK3|H2NFK3_PONAB	35.238	315	169	7	9	314	153	441	2.44e-45	168
sp|A8MUH7|PDZ1P_HUMAN	tr|H2NFK3|H2NFK3_PONAB	26.536	358	203	10	8	356	42	348	1.50e-23	107
sp|A8MUH7|PDZ1P_HUMAN	tr|H2NFK3|H2NFK3_PONAB	25.692	253	128	6	118	364	46	244	3.07e-13	76.6
sp|A8MUH7|PDZ1P_HUMAN	tr|A0A1S3WC09|A0A1S3WC09_ERIEU	37.097	310	183	7	9	314	168	469	7.88e-45	167
sp|A8MUH7|PDZ1P_HUMAN	tr|A0A1S3WC09|A0A1S3WC09_ERIEU	27.056	377	225	9	10	376	61	397	4.51e-27	118
sp|A8MUH7|PDZ1P_HUMAN	tr|A0A1S3ENZ5|A0A1S3ENZ5_DIPOR	34.615	312	189	6	9	314	155	457	1.61e-44	166
sp|A8MUH7|PDZ1P_HUMAN	tr|A0A1S3ENZ5|A0A1S3ENZ5_DIPOR	26.781	351	208	9	10	351	48	358	2.70e-27	118
sp|A8MUH7|PDZ1P_HUMAN	tr|A0A1S3ENZ5|A0A1S3ENZ5_DIPOR	28.235	255	137	6	116	364	46	260	1.32e-18	93.2
sp|A8MUH7|PDZ1P_HUMAN	tr|A0A452FNE3|A0A452FNE3_CAPHI	36.184	304	174	7	10	311	113	398	2.11e-44	165
sp|A8MUH7|PDZ1P_HUMAN	tr|A0A452FNE3|A0A452FNE3_CAPHI	27.928	222	130	3	133	351	116	310	1.72e-15	83.6
sp|A8MUH7|PDZ1P_HUMAN	tr|A0A452FNE3|A0A452FNE3_CAPHI	31.707	82	56	0	283	364	131	212	0.002	46.2
sp|A8MUH7|PDZ1P_HUMAN	tr|A0A452FNE3|A0A452FNE3_CAPHI	25.610	82	60	1	12	92	346	427	7.3	34.7
sp|A8MUH7|PDZ1P_HUMAN	tr|A0A226N4E5|A0A226N4E5_CALSU	37.668	223	137	1	10	232	146	366	4.09e-43	160
sp|A8MUH7|PDZ1P_HUMAN	tr|A0A226N4E5|A0A226N4E5_CALSU	25.507	345	215	7	9	348	40	347	1.37e-27	118
sp|A8MUH7|PDZ1P_HUMAN	tr|A0A226N4E5|A0A226N4E5_CALSU	26.087	253	150	4	118	369	41	257	9.72e-22	101
sp|A8MUH7|PDZ1P_HUMAN	tr|M3VW42|M3VW42_FELCA	34.727	311	184	6	9	311	153	452	4.23e-43	162
sp|A8MUH7|PDZ1P_HUMAN	tr|M3VW42|M3VW42_FELCA	27.887	355	205	9	8	351	42	356	2.25e-27	119
sp|A8MUH7|PDZ1P_HUMAN	tr|M3VW42|M3VW42_FELCA	25.692	253	142	6	118	364	46	258	1.23e-13	78.2
sp|A8MUH7|PDZ1P_HUMAN	tr|A0A151NFZ7|A0A151NFZ7_ALLMI	34.375	256	160	3	9	262	147	396	1.23e-42	159
sp|A8MUH7|PDZ1P_HUMAN	tr|A0A151NFZ7|A0A151NFZ7_ALLMI	28.116	345	204	9	10	348	43	349	1.63e-28	120
sp|A8MUH7|PDZ1P_HUMAN	tr|A0A151NFZ7|A0A151NFZ7_ALLMI	27.823	248	142	4	118	364	43	254	9.45e-22	101
sp|A8MUH7|PDZ1P_HUMAN	tr|A0A151NFZ7|A0A151NFZ7_ALLMI	31.000	100	68	1	250	348	35	134	8.94e-07	56.6
sp|A8MUH7|PDZ1P_HUMAN	tr|A0A2K6GDH6|A0A2K6GDH6_PROCO	35.593	295	170	7	119	400	12	299	1.64e-42	157
sp|A8MUH7|PDZ1P_HUMAN	tr|A0A2K6GDH6|A0A2K6GDH6_PROCO	34.138	290	137	5	11	254	12	293	4.51e-40	150
sp|A8MUH7|PDZ1P_HUMAN	tr|A0A2K6GDH6|A0A2K6GDH6_PROCO	36.782	87	55	0	10	96	148	234	3.02e-10	67.0
sp|A8MUH7|PDZ1P_HUMAN	tr|A0A1S2ZUA8|A0A1S2ZUA8_ERIEU	35.417	288	134	5	11	254	12	291	2.47e-42	157
sp|A8MUH7|PDZ1P_HUMAN	tr|A0A1S2ZUA8|A0A1S2ZUA8_ERIEU	35.254	295	169	6	119	400	12	297	1.32e-40	152
sp|A8MUH7|PDZ1P_HUMAN	tr|A0A1S2ZUA8|A0A1S2ZUA8_ERIEU	37.931	87	54	0	10	96	146	232	1.13e-10	68.2
sp|A8MUH7|PDZ1P_HUMAN	tr|A0A2K6TSD9|A0A2K6TSD9_SAIBB	34.333	300	141	6	11	260	12	305	4.23e-42	156
sp|A8MUH7|PDZ1P_HUMAN	tr|A0A2K6TSD9|A0A2K6TSD9_SAIBB	34.437	302	167	7	119	400	12	302	3.22e-40	151
sp|A8MUH7|PDZ1P_HUMAN	tr|A0A2K6TSD9|A0A2K6TSD9_SAIBB	34.066	91	60	0	6	96	147	237	1.56e-09	64.7
sp|A8MUH7|PDZ1P_HUMAN	sp|Q28619|NHRF1_RABIT	35.862	290	134	6	11	254	12	295	4.60e-42	156
sp|A8MUH7|PDZ1P_HUMAN	sp|Q28619|NHRF1_RABIT	37.891	256	140	6	119	364	12	258	5.30e-40	150
sp|A8MUH7|PDZ1P_HUMAN	sp|Q28619|NHRF1_RABIT	35.632	87	56	0	10	96	151	237	3.21e-09	63.9
sp|A8MUH7|PDZ1P_HUMAN	tr|A0A2K5BX73|A0A2K5BX73_AOTNA	34.000	300	142	6	11	260	12	305	7.75e-42	155
sp|A8MUH7|PDZ1P_HUMAN	tr|A0A2K5BX73|A0A2K5BX73_AOTNA	34.333	300	170	6	119	400	12	302	7.48e-39	147
sp|A8MUH7|PDZ1P_HUMAN	tr|A0A2K5BX73|A0A2K5BX73_AOTNA	32.967	91	61	0	6	96	147	237	1.35e-08	62.0
sp|A8MUH7|PDZ1P_HUMAN	tr|A0A3Q0GZ15|A0A3Q0GZ15_ALLSI	32.482	274	177	3	9	280	147	414	1.02e-41	158
sp|A8MUH7|PDZ1P_HUMAN	tr|A0A3Q0GZ15|A0A3Q0GZ15_ALLSI	26.957	345	208	8	10	348	43	349	6.78e-27	117
sp|A8MUH7|PDZ1P_HUMAN	tr|A0A3Q0GZ15|A0A3Q0GZ15_ALLSI	27.016	248	144	4	118	364	43	254	1.18e-19	96.3
sp|A8MUH7|PDZ1P_HUMAN	tr|A0A3Q0GZ15|A0A3Q0GZ15_ALLSI	31.000	100	68	1	250	348	35	134	2.01e-06	55.5
sp|A8MUH7|PDZ1P_HUMAN	tr|A0A2K6K7N2|A0A2K6K7N2_RHIBE	34.783	299	141	6	11	260	12	305	1.80e-41	154
sp|A8MUH7|PDZ1P_HUMAN	tr|A0A2K6K7N2|A0A2K6K7N2_RHIBE	33.784	296	177	5	119	400	12	302	1.54e-37	144
sp|A8MUH7|PDZ1P_HUMAN	tr|A0A2K6K7N2|A0A2K6K7N2_RHIBE	34.066	91	60	0	6	96	147	237	1.22e-09	65.1
sp|A8MUH7|PDZ1P_HUMAN	tr|A0A2K5MES2|A0A2K5MES2_CERAT	34.437	302	138	6	11	260	12	305	1.94e-41	154
sp|A8MUH7|PDZ1P_HUMAN	tr|A0A2K5MES2|A0A2K5MES2_CERAT	33.108	296	179	5	119	400	12	302	1.09e-36	142
sp|A8MUH7|PDZ1P_HUMAN	tr|A0A2K5MES2|A0A2K5MES2_CERAT	34.066	91	60	0	6	96	147	237	1.11e-09	65.1
sp|A8MUH7|PDZ1P_HUMAN	tr|A0A096NSQ7|A0A096NSQ7_PAPAN	34.437	302	138	6	11	260	12	305	2.06e-41	154
sp|A8MUH7|PDZ1P_HUMAN	tr|A0A096NSQ7|A0A096NSQ7_PAPAN	33.108	296	179	5	119	400	12	302	1.06e-36	142
sp|A8MUH7|PDZ1P_HUMAN	tr|A0A096NSQ7|A0A096NSQ7_PAPAN	34.066	91	60	0	6	96	147	237	1.14e-09	65.1
sp|A8MUH7|PDZ1P_HUMAN	tr|A0A0D9QX56|A0A0D9QX56_CHLSB	34.437	302	138	6	11	260	12	305	2.06e-41	154
sp|A8MUH7|PDZ1P_HUMAN	tr|A0A0D9QX56|A0A0D9QX56_CHLSB	33.108	296	179	5	119	400	12	302	1.06e-36	142
sp|A8MUH7|PDZ1P_HUMAN	tr|A0A0D9QX56|A0A0D9QX56_CHLSB	34.066	91	60	0	6	96	147	237	1.14e-09	65.1
sp|A8MUH7|PDZ1P_HUMAN	tr|A0A2K5XQ31|A0A2K5XQ31_MANLE	34.437	302	138	6	11	260	12	305	2.13e-41	154
sp|A8MUH7|PDZ1P_HUMAN	tr|A0A2K5XQ31|A0A2K5XQ31_MANLE	34.551	301	165	8	119	402	12	297	1.20e-36	142
sp|A8MUH7|PDZ1P_HUMAN	tr|A0A2K5XQ31|A0A2K5XQ31_MANLE	34.066	91	60	0	6	96	147	237	1.16e-09	65.1
sp|A8MUH7|PDZ1P_HUMAN	tr|B8XH67|B8XH67_PIG	35.235	298	133	6	11	254	12	303	2.24e-41	154
sp|A8MUH7|PDZ1P_HUMAN	tr|B8XH67|B8XH67_PIG	37.548	261	141	5	119	364	12	265	3.83e-40	151
sp|A8MUH7|PDZ1P_HUMAN	tr|B8XH67|B8XH67_PIG	36.782	87	55	0	10	96	158	244	4.75e-10	66.6
sp|A8MUH7|PDZ1P_HUMAN	tr|F7FEW8|F7FEW8_CALJA	35.000	300	139	7	11	260	12	305	3.26e-41	154
sp|A8MUH7|PDZ1P_HUMAN	tr|F7FEW8|F7FEW8_CALJA	34.437	302	167	7	119	400	12	302	2.94e-39	149
sp|A8MUH7|PDZ1P_HUMAN	tr|F7FEW8|F7FEW8_CALJA	32.967	91	61	0	6	96	147	237	2.32e-08	61.2
sp|A8MUH7|PDZ1P_HUMAN	tr|G3I962|G3I962_CRIGR	35.192	287	168	7	9	291	1736	2008	3.77e-41	161
sp|A8MUH7|PDZ1P_HUMAN	tr|G3I962|G3I962_CRIGR	27.089	347	212	7	10	351	1629	1939	1.28e-24	112
sp|A8MUH7|PDZ1P_HUMAN	tr|G3I962|G3I962_CRIGR	27.419	248	144	6	118	364	1629	1841	4.50e-16	86.3
sp|A8MUH7|PDZ1P_HUMAN	sp|Q3SZK8|NHRF1_BOVIN	37.786	262	140	5	119	364	12	266	3.82e-41	154
sp|A8MUH7|PDZ1P_HUMAN	sp|Q3SZK8|NHRF1_BOVIN	33.893	298	138	5	11	254	12	304	1.53e-39	149
sp|A8MUH7|PDZ1P_HUMAN	sp|Q3SZK8|NHRF1_BOVIN	37.931	87	54	0	10	96	159	245	2.31e-10	67.4
sp|A8MUH7|PDZ1P_HUMAN	tr|A0A2I2UP60|A0A2I2UP60_FELCA	33.876	307	169	6	119	400	12	309	4.06e-41	154
sp|A8MUH7|PDZ1P_HUMAN	tr|A0A2I2UP60|A0A2I2UP60_FELCA	34.007	297	138	5	11	254	12	303	2.67e-40	151
sp|A8MUH7|PDZ1P_HUMAN	tr|A0A2I2UP60|A0A2I2UP60_FELCA	36.782	87	55	0	10	96	158	244	2.51e-10	67.4
sp|A8MUH7|PDZ1P_HUMAN	sp|O14745|NHRF1_HUMAN	34.437	302	138	6	11	260	12	305	4.24e-41	153
sp|A8MUH7|PDZ1P_HUMAN	sp|O14745|NHRF1_HUMAN	33.446	296	178	5	119	400	12	302	7.88e-39	147
sp|A8MUH7|PDZ1P_HUMAN	sp|O14745|NHRF1_HUMAN	34.066	91	60	0	6	96	147	237	1.05e-09	65.5
sp|A8MUH7|PDZ1P_HUMAN	tr|L5KP51|L5KP51_PTEAL	34.602	289	139	5	11	254	12	295	5.55e-41	153
sp|A8MUH7|PDZ1P_HUMAN	tr|L5KP51|L5KP51_PTEAL	36.502	263	141	5	119	364	12	265	2.97e-39	149
sp|A8MUH7|PDZ1P_HUMAN	tr|L5KP51|L5KP51_PTEAL	33.333	87	58	0	10	96	158	244	1.13e-08	62.0
sp|A8MUH7|PDZ1P_HUMAN	tr|H2QDT2|H2QDT2_PANTR	34.106	302	139	6	11	260	12	305	5.97e-41	153
sp|A8MUH7|PDZ1P_HUMAN	tr|H2QDT2|H2QDT2_PANTR	33.108	296	179	5	119	400	12	302	3.44e-37	143
sp|A8MUH7|PDZ1P_HUMAN	tr|H2QDT2|H2QDT2_PANTR	34.066	91	60	0	6	96	147	237	1.11e-09	65.1
sp|A8MUH7|PDZ1P_HUMAN	tr|A0A2R8ZEL3|A0A2R8ZEL3_PANPA	34.106	302	139	6	11	260	12	305	5.97e-41	153
sp|A8MUH7|PDZ1P_HUMAN	tr|A0A2R8ZEL3|A0A2R8ZEL3_PANPA	33.108	296	179	5	119	400	12	302	3.44e-37	143
sp|A8MUH7|PDZ1P_HUMAN	tr|A0A2R8ZEL3|A0A2R8ZEL3_PANPA	34.066	91	60	0	6	96	147	237	1.11e-09	65.1
sp|A8MUH7|PDZ1P_HUMAN	sp|Q4R6G4|NHRF1_MACFA	35.099	302	136	7	11	260	12	305	6.23e-41	153
sp|A8MUH7|PDZ1P_HUMAN	sp|Q4R6G4|NHRF1_MACFA	33.108	296	179	5	119	400	12	302	2.83e-35	138
sp|A8MUH7|PDZ1P_HUMAN	sp|Q4R6G4|NHRF1_MACFA	34.066	91	60	0	6	96	147	237	1.25e-09	65.1
sp|A8MUH7|PDZ1P_HUMAN	tr|H0XNL3|H0XNL3_OTOGA	33.225	307	171	5	119	400	12	309	7.80e-41	153
sp|A8MUH7|PDZ1P_HUMAN	tr|H0XNL3|H0XNL3_OTOGA	32.886	298	140	5	11	254	12	303	2.35e-38	146
sp|A8MUH7|PDZ1P_HUMAN	tr|H0XNL3|H0XNL3_OTOGA	36.782	87	55	0	10	96	158	244	2.60e-10	67.4
sp|A8MUH7|PDZ1P_HUMAN	tr|A0A0D9S3U4|A0A0D9S3U4_CHLSB	34.603	315	171	7	9	314	159	447	1.15e-40	155
sp|A8MUH7|PDZ1P_HUMAN	tr|A0A0D9S3U4|A0A0D9S3U4_CHLSB	26.136	352	201	9	8	351	48	348	4.47e-23	106
sp|A8MUH7|PDZ1P_HUMAN	tr|A0A0D9S3U4|A0A0D9S3U4_CHLSB	25.692	253	128	6	118	364	52	250	1.73e-13	77.4
sp|A8MUH7|PDZ1P_HUMAN	tr|A0A0D9S3U4|A0A0D9S3U4_CHLSB	29.577	71	49	1	12	81	392	462	5.3	35.4
sp|A8MUH7|PDZ1P_HUMAN	sp|P70441|NHRF1_MOUSE	35.473	296	167	6	119	400	12	297	2.58e-40	151
sp|A8MUH7|PDZ1P_HUMAN	sp|P70441|NHRF1_MOUSE	34.483	290	134	7	11	254	12	291	1.18e-38	147
sp|A8MUH7|PDZ1P_HUMAN	sp|P70441|NHRF1_MOUSE	36.782	87	55	0	10	96	146	232	1.29e-09	65.1
sp|A8MUH7|PDZ1P_HUMAN	tr|A0A286XLN2|A0A286XLN2_CAVPO	35.172	290	137	5	11	254	12	296	2.73e-40	151
sp|A8MUH7|PDZ1P_HUMAN	tr|A0A286XLN2|A0A286XLN2_CAVPO	36.905	252	148	4	119	364	12	258	1.06e-39	150
sp|A8MUH7|PDZ1P_HUMAN	tr|A0A286XLN2|A0A286XLN2_CAVPO	35.165	91	59	0	6	96	147	237	7.24e-11	68.9
sp|A8MUH7|PDZ1P_HUMAN	tr|F7C1X7|F7C1X7_HORSE	34.853	307	166	7	119	400	12	309	3.87e-40	151
sp|A8MUH7|PDZ1P_HUMAN	tr|F7C1X7|F7C1X7_HORSE	34.000	300	134	7	11	254	12	303	8.63e-38	145
sp|A8MUH7|PDZ1P_HUMAN	tr|F7C1X7|F7C1X7_HORSE	36.782	87	55	0	10	96	158	244	1.91e-09	64.7
sp|A8MUH7|PDZ1P_HUMAN	tr|G1MUG8|G1MUG8_MELGA	38.208	212	129	1	10	221	151	360	4.02e-40	151
sp|A8MUH7|PDZ1P_HUMAN	tr|G1MUG8|G1MUG8_MELGA	26.647	334	201	9	10	337	46	341	5.50e-25	110
sp|A8MUH7|PDZ1P_HUMAN	tr|G1MUG8|G1MUG8_MELGA	25.692	253	151	4	118	369	46	262	3.77e-21	99.4
sp|A8MUH7|PDZ1P_HUMAN	tr|H2NUM6|H2NUM6_PONAB	34.106	302	138	7	11	260	12	304	9.98e-40	150
sp|A8MUH7|PDZ1P_HUMAN	tr|H2NUM6|H2NUM6_PONAB	32.770	296	179	6	119	400	12	301	8.50e-35	137
sp|A8MUH7|PDZ1P_HUMAN	tr|H2NUM6|H2NUM6_PONAB	34.066	91	60	0	6	96	146	236	1.17e-09	65.1
sp|A8MUH7|PDZ1P_HUMAN	tr|A0A2K5LY08|A0A2K5LY08_CERAT	36.559	279	158	5	45	314	178	446	1.02e-39	153
sp|A8MUH7|PDZ1P_HUMAN	tr|A0A2K5LY08|A0A2K5LY08_CERAT	27.451	357	195	9	8	351	42	347	1.65e-21	101
sp|A8MUH7|PDZ1P_HUMAN	tr|A0A2K5LY08|A0A2K5LY08_CERAT	36.559	93	47	3	249	330	28	119	0.003	45.4
sp|A8MUH7|PDZ1P_HUMAN	tr|A0A2K5LY08|A0A2K5LY08_CERAT	31.507	73	50	0	292	364	177	249	0.033	42.4
sp|A8MUH7|PDZ1P_HUMAN	tr|A0A2K5LY08|A0A2K5LY08_CERAT	29.577	71	49	1	12	81	391	461	6.4	35.0
sp|A8MUH7|PDZ1P_HUMAN	tr|A0A091DEF7|A0A091DEF7_FUKDA	37.302	252	147	4	119	364	12	258	1.02e-39	150
sp|A8MUH7|PDZ1P_HUMAN	tr|A0A091DEF7|A0A091DEF7_FUKDA	34.483	290	139	5	11	254	12	296	5.65e-39	148
sp|A8MUH7|PDZ1P_HUMAN	tr|A0A091DEF7|A0A091DEF7_FUKDA	33.333	87	58	0	10	96	151	237	5.24e-09	63.2
sp|A8MUH7|PDZ1P_HUMAN	tr|I3NHK0|I3NHK0_ICTTR	34.130	293	136	5	11	254	12	296	1.41e-39	149
sp|A8MUH7|PDZ1P_HUMAN	tr|I3NHK0|I3NHK0_ICTTR	35.570	298	169	8	119	400	12	302	7.18e-39	147
sp|A8MUH7|PDZ1P_HUMAN	tr|I3NHK0|I3NHK0_ICTTR	36.782	87	55	0	10	96	151	237	4.19e-10	66.6
sp|A8MUH7|PDZ1P_HUMAN	tr|M3YRW5|M3YRW5_MUSPF	35.354	297	134	6	11	254	12	303	1.74e-39	149
sp|A8MUH7|PDZ1P_HUMAN	tr|M3YRW5|M3YRW5_MUSPF	34.202	307	168	6	119	400	12	309	2.74e-37	144
sp|A8MUH7|PDZ1P_HUMAN	tr|A0A2Y9ECQ6|A0A2Y9ECQ6_PHYMC	34.000	300	134	6	11	254	12	303	1.76e-39	149
sp|A8MUH7|PDZ1P_HUMAN	tr|A0A2Y9ECQ6|A0A2Y9ECQ6_PHYMC	34.202	307	168	7	119	400	12	309	2.00e-39	149
sp|A8MUH7|PDZ1P_HUMAN	tr|A0A2Y9ECQ6|A0A2Y9ECQ6_PHYMC	37.931	87	54	0	10	96	158	244	3.01e-10	67.0
sp|A8MUH7|PDZ1P_HUMAN	tr|A0A1S3GZ06|A0A1S3GZ06_DIPOR	35.762	302	164	7	119	400	12	303	1.79e-39	149
sp|A8MUH7|PDZ1P_HUMAN	tr|A0A1S3GZ06|A0A1S3GZ06_DIPOR	33.904	292	139	5	11	254	12	297	2.24e-38	146
sp|A8MUH7|PDZ1P_HUMAN	tr|A0A1S3GZ06|A0A1S3GZ06_DIPOR	36.782	87	55	0	10	96	152	238	2.25e-10	67.4
sp|A8MUH7|PDZ1P_HUMAN	tr|A0A4X2L112|A0A4X2L112_VOMUR	35.461	282	133	4	11	248	12	288	2.33e-39	149
sp|A8MUH7|PDZ1P_HUMAN	tr|A0A4X2L112|A0A4X2L112_VOMUR	35.741	263	144	5	119	364	12	266	3.87e-39	148
sp|A8MUH7|PDZ1P_HUMAN	tr|A0A4X2L112|A0A4X2L112_VOMUR	37.363	91	57	0	6	96	155	245	2.62e-10	67.4
sp|A8MUH7|PDZ1P_HUMAN	tr|W5PRP1|W5PRP1_SHEEP	36.641	262	143	5	119	364	12	266	2.33e-39	149
sp|A8MUH7|PDZ1P_HUMAN	tr|W5PRP1|W5PRP1_SHEEP	33.555	301	135	6	11	254	12	304	4.23e-38	145
sp|A8MUH7|PDZ1P_HUMAN	tr|W5PRP1|W5PRP1_SHEEP	37.931	87	54	0	10	96	159	245	2.55e-10	67.4
sp|A8MUH7|PDZ1P_HUMAN	tr|A0A091WNM5|A0A091WNM5_OPIHO	35.484	217	138	1	10	226	138	352	2.53e-39	149
sp|A8MUH7|PDZ1P_HUMAN	tr|A0A091WNM5|A0A091WNM5_OPIHO	25.566	309	187	7	45	348	69	339	2.17e-23	105
sp|A8MUH7|PDZ1P_HUMAN	tr|A0A091WNM5|A0A091WNM5_OPIHO	26.697	221	131	2	149	369	60	249	3.11e-19	93.6
sp|A8MUH7|PDZ1P_HUMAN	tr|A0A0Q3S7E6|A0A0Q3S7E6_AMAAE	35.586	222	141	1	10	231	148	367	2.66e-39	150
sp|A8MUH7|PDZ1P_HUMAN	tr|A0A0Q3S7E6|A0A0Q3S7E6_AMAAE	25.424	354	224	6	10	359	43	360	2.15e-26	114
sp|A8MUH7|PDZ1P_HUMAN	tr|A0A0Q3S7E6|A0A0Q3S7E6_AMAAE	26.482	253	149	4	118	369	43	259	4.64e-22	102
sp|A8MUH7|PDZ1P_HUMAN	tr|A0A2Y9PEQ4|A0A2Y9PEQ4_DELLE	34.202	307	168	7	119	400	12	309	3.46e-39	149
sp|A8MUH7|PDZ1P_HUMAN	tr|A0A2Y9PEQ4|A0A2Y9PEQ4_DELLE	33.667	300	135	6	11	254	12	303	6.17e-39	148
sp|A8MUH7|PDZ1P_HUMAN	tr|A0A2Y9PEQ4|A0A2Y9PEQ4_DELLE	37.931	87	54	0	10	96	158	244	3.14e-10	67.0
sp|A8MUH7|PDZ1P_HUMAN	tr|A0A060W213|A0A060W213_ONCMY	34.361	227	145	4	6	230	125	349	3.98e-39	149
sp|A8MUH7|PDZ1P_HUMAN	tr|A0A060W213|A0A060W213_ONCMY	26.154	325	198	7	17	335	31	319	3.89e-20	96.7
sp|A8MUH7|PDZ1P_HUMAN	tr|A0A060W213|A0A060W213_ONCMY	21.912	251	157	8	116	364	23	236	1.17e-04	49.7
sp|A8MUH7|PDZ1P_HUMAN	tr|A0A2U3VHX6|A0A2U3VHX6_ODORO	36.882	263	117	4	11	234	12	264	6.99e-39	148
sp|A8MUH7|PDZ1P_HUMAN	tr|A0A2U3VHX6|A0A2U3VHX6_ODORO	34.740	308	165	7	119	400	12	309	2.95e-37	143
sp|A8MUH7|PDZ1P_HUMAN	tr|A0A340X5S5|A0A340X5S5_LIPVE	34.528	307	167	7	119	400	12	309	7.21e-39	147
sp|A8MUH7|PDZ1P_HUMAN	tr|A0A340X5S5|A0A340X5S5_LIPVE	33.667	300	135	6	11	254	12	303	9.84e-39	147
sp|A8MUH7|PDZ1P_HUMAN	tr|A0A340X5S5|A0A340X5S5_LIPVE	37.931	87	54	0	10	96	158	244	3.02e-10	67.0
sp|A8MUH7|PDZ1P_HUMAN	tr|E2RGF3|E2RGF3_CANLF	33.550	307	170	6	119	400	12	309	2.42e-38	146
sp|A8MUH7|PDZ1P_HUMAN	tr|E2RGF3|E2RGF3_CANLF	32.660	297	142	4	11	254	12	303	3.17e-37	143
sp|A8MUH7|PDZ1P_HUMAN	tr|E2RGF3|E2RGF3_CANLF	36.782	87	55	0	10	96	158	244	4.14e-09	63.5
sp|A8MUH7|PDZ1P_HUMAN	tr|G1NZQ8|G1NZQ8_MYOLU	35.628	247	115	2	11	218	12	253	2.95e-38	146
sp|A8MUH7|PDZ1P_HUMAN	tr|G1NZQ8|G1NZQ8_MYOLU	37.450	251	128	6	119	351	12	251	1.30e-37	144
sp|A8MUH7|PDZ1P_HUMAN	tr|G1NZQ8|G1NZQ8_MYOLU	40.678	118	70	0	259	376	12	129	1.12e-15	83.6
sp|A8MUH7|PDZ1P_HUMAN	tr|G1NZQ8|G1NZQ8_MYOLU	35.632	87	56	0	10	96	158	244	1.52e-09	65.1
sp|A8MUH7|PDZ1P_HUMAN	tr|A0A1S3SXE3|A0A1S3SXE3_SALSA	31.136	273	173	8	6	272	151	414	3.13e-38	147
sp|A8MUH7|PDZ1P_HUMAN	tr|A0A1S3SXE3|A0A1S3SXE3_SALSA	25.364	343	216	7	11	346	46	355	3.06e-27	117
sp|A8MUH7|PDZ1P_HUMAN	tr|A0A1S3SXE3|A0A1S3SXE3_SALSA	25.670	261	141	8	114	364	44	261	8.65e-11	68.9
sp|A8MUH7|PDZ1P_HUMAN	tr|A0A340WW30|A0A340WW30_LIPVE	35.686	255	153	3	116	364	6	255	9.87e-38	144
sp|A8MUH7|PDZ1P_HUMAN	tr|A0A340WW30|A0A340WW30_LIPVE	32.540	252	133	2	10	229	8	254	3.93e-35	137
sp|A8MUH7|PDZ1P_HUMAN	tr|A0A340WW30|A0A340WW30_LIPVE	37.190	121	68	1	258	370	8	128	5.30e-18	89.7
sp|A8MUH7|PDZ1P_HUMAN	tr|A0A099ZFT0|A0A099ZFT0_TINGU	34.579	214	138	1	10	223	155	366	1.30e-37	144
sp|A8MUH7|PDZ1P_HUMAN	tr|A0A099ZFT0|A0A099ZFT0_TINGU	26.979	341	206	7	10	343	50	354	5.67e-29	121
sp|A8MUH7|PDZ1P_HUMAN	tr|A0A099ZFT0|A0A099ZFT0_TINGU	27.160	243	140	4	118	359	50	256	1.92e-21	100
sp|A8MUH7|PDZ1P_HUMAN	tr|H9G628|H9G628_ANOCA	34.742	213	137	1	10	222	151	361	1.35e-37	144
sp|A8MUH7|PDZ1P_HUMAN	tr|H9G628|H9G628_ANOCA	30.994	342	193	9	10	344	46	351	8.13e-34	134
sp|A8MUH7|PDZ1P_HUMAN	tr|H9G628|H9G628_ANOCA	29.317	249	137	6	118	364	46	257	2.01e-22	102
sp|A8MUH7|PDZ1P_HUMAN	tr|H9G628|H9G628_ANOCA	41.237	97	54	2	254	348	42	137	5.66e-08	60.1
sp|A8MUH7|PDZ1P_HUMAN	tr|G3GTH2|G3GTH2_CRIGR	34.035	285	142	5	11	254	12	291	1.62e-37	144
sp|A8MUH7|PDZ1P_HUMAN	tr|G3GTH2|G3GTH2_CRIGR	34.354	294	173	5	119	400	12	297	4.40e-37	142
sp|A8MUH7|PDZ1P_HUMAN	tr|G3GTH2|G3GTH2_CRIGR	36.782	87	55	0	10	96	146	232	1.18e-09	65.1
sp|A8MUH7|PDZ1P_HUMAN	tr|G1SFP2|G1SFP2_RABIT	36.220	254	145	5	119	364	12	256	4.14e-37	143
sp|A8MUH7|PDZ1P_HUMAN	tr|G1SFP2|G1SFP2_RABIT	34.483	290	140	8	11	265	12	286	9.92e-36	139
sp|A8MUH7|PDZ1P_HUMAN	tr|G1SFP2|G1SFP2_RABIT	34.783	92	60	0	5	96	144	235	2.76e-09	63.9
sp|A8MUH7|PDZ1P_HUMAN	tr|A0A1U7QDE6|A0A1U7QDE6_MESAU	34.266	286	140	6	11	254	12	291	4.78e-37	142
sp|A8MUH7|PDZ1P_HUMAN	tr|A0A1U7QDE6|A0A1U7QDE6_MESAU	33.333	294	176	5	119	400	12	297	1.81e-36	141
sp|A8MUH7|PDZ1P_HUMAN	tr|A0A1U7QDE6|A0A1U7QDE6_MESAU	36.782	87	55	0	10	96	146	232	1.05e-09	65.5
sp|A8MUH7|PDZ1P_HUMAN	tr|A0A452EVV7|A0A452EVV7_CAPHI	35.294	255	154	3	116	364	6	255	5.86e-37	142
sp|A8MUH7|PDZ1P_HUMAN	tr|A0A452EVV7|A0A452EVV7_CAPHI	32.540	252	133	2	10	229	8	254	4.63e-35	137
sp|A8MUH7|PDZ1P_HUMAN	tr|A0A452EVV7|A0A452EVV7_CAPHI	38.462	117	64	1	258	366	8	124	3.01e-18	90.5
sp|A8MUH7|PDZ1P_HUMAN	tr|G1RHI7|G1RHI7_NOMLE	34.231	260	129	4	23	246	7	260	6.15e-37	140
sp|A8MUH7|PDZ1P_HUMAN	tr|G1RHI7|G1RHI7_NOMLE	35.366	246	148	4	125	364	1	241	4.40e-34	132
sp|A8MUH7|PDZ1P_HUMAN	tr|G1RHI7|G1RHI7_NOMLE	34.066	91	60	0	6	96	130	220	1.98e-09	63.9
sp|A8MUH7|PDZ1P_HUMAN	sp|Q8SQG9|NHRF2_RABIT	34.615	260	149	4	116	364	6	255	6.75e-37	141
sp|A8MUH7|PDZ1P_HUMAN	sp|Q8SQG9|NHRF2_RABIT	31.746	252	135	2	10	229	8	254	1.01e-33	132
sp|A8MUH7|PDZ1P_HUMAN	sp|Q8SQG9|NHRF2_RABIT	38.462	117	64	1	258	366	8	124	7.32e-18	89.0
sp|A8MUH7|PDZ1P_HUMAN	tr|L5KMR0|L5KMR0_PTEAL	31.302	361	186	9	8	314	58	410	7.65e-37	144
sp|A8MUH7|PDZ1P_HUMAN	tr|L5KMR0|L5KMR0_PTEAL	26.667	255	161	5	118	351	62	311	1.01e-14	81.3
sp|A8MUH7|PDZ1P_HUMAN	tr|A0A0Q3PB36|A0A0Q3PB36_AMAAE	36.437	247	140	6	120	364	10	241	8.07e-37	141
sp|A8MUH7|PDZ1P_HUMAN	tr|A0A0Q3PB36|A0A0Q3PB36_AMAAE	35.391	243	130	4	12	232	10	247	2.21e-33	132
sp|A8MUH7|PDZ1P_HUMAN	tr|A0A0Q3PB36|A0A0Q3PB36_AMAAE	35.789	95	61	0	2	96	126	220	1.37e-09	64.7
sp|A8MUH7|PDZ1P_HUMAN	tr|G3T060|G3T060_LOXAF	33.108	296	143	6	11	258	12	300	1.02e-36	142
sp|A8MUH7|PDZ1P_HUMAN	tr|G3T060|G3T060_LOXAF	35.743	249	149	4	119	361	12	255	1.71e-33	133
sp|A8MUH7|PDZ1P_HUMAN	tr|G3T060|G3T060_LOXAF	36.264	91	58	0	6	96	147	237	5.58e-10	66.2
sp|A8MUH7|PDZ1P_HUMAN	tr|M3WS59|M3WS59_FELCA	34.615	260	149	5	116	364	6	255	1.47e-36	141
sp|A8MUH7|PDZ1P_HUMAN	tr|M3WS59|M3WS59_FELCA	32.937	252	132	2	10	229	8	254	8.19e-36	139
sp|A8MUH7|PDZ1P_HUMAN	tr|M3WS59|M3WS59_FELCA	38.462	117	64	1	258	366	8	124	2.44e-18	90.9
sp|A8MUH7|PDZ1P_HUMAN	tr|A0A2Y9DGL7|A0A2Y9DGL7_TRIMA	35.409	257	145	5	119	364	12	258	1.58e-36	141
sp|A8MUH7|PDZ1P_HUMAN	tr|A0A2Y9DGL7|A0A2Y9DGL7_TRIMA	33.846	260	131	4	11	234	12	266	4.01e-36	140
sp|A8MUH7|PDZ1P_HUMAN	tr|A0A2Y9DGL7|A0A2Y9DGL7_TRIMA	35.632	87	56	0	10	96	151	237	1.75e-09	64.7
sp|A8MUH7|PDZ1P_HUMAN	tr|F7H937|F7H937_CALJA	34.510	255	156	3	116	364	6	255	1.79e-36	140
sp|A8MUH7|PDZ1P_HUMAN	tr|F7H937|F7H937_CALJA	31.698	265	134	3	10	242	8	257	4.49e-35	137
sp|A8MUH7|PDZ1P_HUMAN	tr|F7H937|F7H937_CALJA	37.607	117	65	1	258	366	8	124	8.88e-18	89.4
sp|A8MUH7|PDZ1P_HUMAN	tr|H0YQ27|H0YQ27_TAEGU	36.449	214	131	2	10	223	139	347	2.46e-36	140
sp|A8MUH7|PDZ1P_HUMAN	tr|H0YQ27|H0YQ27_TAEGU	26.957	345	205	9	10	348	34	337	1.63e-26	114
sp|A8MUH7|PDZ1P_HUMAN	tr|H0YQ27|H0YQ27_TAEGU	26.126	222	130	3	148	369	60	247	1.15e-17	89.0
sp|A8MUH7|PDZ1P_HUMAN	tr|A0A452E5R4|A0A452E5R4_CAPHI	35.000	280	141	6	119	364	12	284	3.32e-36	141
sp|A8MUH7|PDZ1P_HUMAN	tr|A0A452E5R4|A0A452E5R4_CAPHI	31.962	316	138	6	11	254	12	322	7.47e-36	140
sp|A8MUH7|PDZ1P_HUMAN	tr|A0A452E5R4|A0A452E5R4_CAPHI	37.234	94	54	1	8	96	170	263	1.54e-10	68.2
sp|A8MUH7|PDZ1P_HUMAN	tr|A0A226MLZ8|A0A226MLZ8_CALSU	34.413	247	138	4	119	364	11	234	3.37e-36	139
sp|A8MUH7|PDZ1P_HUMAN	tr|A0A226MLZ8|A0A226MLZ8_CALSU	34.375	288	153	7	1	257	1	283	2.18e-34	135
sp|A8MUH7|PDZ1P_HUMAN	tr|K7BUI0|K7BUI0_PANTR	34.902	255	155	3	116	364	6	255	3.93e-36	140
sp|A8MUH7|PDZ1P_HUMAN	tr|K7BUI0|K7BUI0_PANTR	32.143	252	134	2	10	229	8	254	1.30e-34	135
sp|A8MUH7|PDZ1P_HUMAN	tr|K7BUI0|K7BUI0_PANTR	37.607	117	65	1	258	366	8	124	1.28e-17	88.6
sp|A8MUH7|PDZ1P_HUMAN	tr|A0A2Y9DEK7|A0A2Y9DEK7_TRIMA	34.981	263	149	5	114	364	4	256	5.20e-36	139
sp|A8MUH7|PDZ1P_HUMAN	tr|A0A2Y9DEK7|A0A2Y9DEK7_TRIMA	32.411	253	133	2	10	229	8	255	3.38e-34	134
sp|A8MUH7|PDZ1P_HUMAN	tr|A0A2Y9DEK7|A0A2Y9DEK7_TRIMA	37.069	116	69	1	258	369	8	123	4.30e-17	87.0
sp|A8MUH7|PDZ1P_HUMAN	tr|G3QL78|G3QL78_GORGO	36.364	242	107	4	31	240	8	234	5.35e-36	139
sp|A8MUH7|PDZ1P_HUMAN	tr|G3QL78|G3QL78_GORGO	32.593	270	168	4	145	400	9	278	4.79e-32	129
sp|A8MUH7|PDZ1P_HUMAN	tr|G3QL78|G3QL78_GORGO	34.066	91	60	0	6	96	123	213	1.30e-09	65.1
sp|A8MUH7|PDZ1P_HUMAN	tr|G3QL78|G3QL78_GORGO	33.010	103	69	0	274	376	3	105	1.63e-06	55.5
sp|A8MUH7|PDZ1P_HUMAN	tr|A0A093G2Z6|A0A093G2Z6_DRYPU	38.119	202	123	1	10	211	168	367	5.65e-36	140
sp|A8MUH7|PDZ1P_HUMAN	tr|A0A093G2Z6|A0A093G2Z6_DRYPU	28.788	330	190	8	15	337	67	358	6.00e-29	121
sp|A8MUH7|PDZ1P_HUMAN	tr|A0A093G2Z6|A0A093G2Z6_DRYPU	26.295	251	148	4	120	369	65	279	1.96e-21	100
sp|A8MUH7|PDZ1P_HUMAN	tr|A0A2K5DVW6|A0A2K5DVW6_AOTNA	34.783	253	154	3	118	364	8	255	5.82e-36	139
sp|A8MUH7|PDZ1P_HUMAN	tr|A0A2K5DVW6|A0A2K5DVW6_AOTNA	31.698	265	134	3	10	242	8	257	5.14e-35	137
sp|A8MUH7|PDZ1P_HUMAN	tr|A0A2K5DVW6|A0A2K5DVW6_AOTNA	37.607	117	65	1	258	366	8	124	1.14e-17	89.0
sp|A8MUH7|PDZ1P_HUMAN	tr|G1P5N0|G1P5N0_MYOLU	36.078	255	151	5	116	364	51	299	6.13e-36	140
sp|A8MUH7|PDZ1P_HUMAN	tr|G1P5N0|G1P5N0_MYOLU	32.271	251	134	2	10	229	53	298	1.90e-33	133
sp|A8MUH7|PDZ1P_HUMAN	tr|H2NPS8|H2NPS8_PONAB	34.231	260	150	4	116	364	6	255	6.26e-36	139
sp|A8MUH7|PDZ1P_HUMAN	tr|H2NPS8|H2NPS8_PONAB	31.746	252	135	2	10	229	8	254	4.94e-34	134
sp|A8MUH7|PDZ1P_HUMAN	tr|H0VYH1|H0VYH1_CAVPO	35.769	260	146	5	116	364	6	255	7.70e-36	139
sp|A8MUH7|PDZ1P_HUMAN	tr|H0VYH1|H0VYH1_CAVPO	32.143	252	134	2	10	229	8	254	3.77e-33	132
sp|A8MUH7|PDZ1P_HUMAN	tr|H0VYH1|H0VYH1_CAVPO	36.508	126	72	1	258	375	8	133	6.22e-17	86.7
sp|A8MUH7|PDZ1P_HUMAN	sp|Q9JHL1|NHRF2_MOUSE	34.884	258	147	5	118	364	8	255	8.02e-36	139
sp|A8MUH7|PDZ1P_HUMAN	sp|Q9JHL1|NHRF2_MOUSE	32.143	252	134	2	10	229	8	254	8.00e-35	136
sp|A8MUH7|PDZ1P_HUMAN	sp|Q9JHL1|NHRF2_MOUSE	40.385	104	62	0	255	358	5	108	4.95e-17	87.0
sp|A8MUH7|PDZ1P_HUMAN	tr|G3N1L5|G3N1L5_BOVIN	34.630	257	153	4	116	364	6	255	9.37e-36	139
sp|A8MUH7|PDZ1P_HUMAN	tr|G3N1L5|G3N1L5_BOVIN	32.540	252	133	2	10	229	8	254	7.22e-35	136
sp|A8MUH7|PDZ1P_HUMAN	tr|G3N1L5|G3N1L5_BOVIN	38.462	117	64	1	258	366	8	124	4.29e-18	90.1
sp|A8MUH7|PDZ1P_HUMAN	tr|M3YVM4|M3YVM4_MUSPF	35.385	260	147	5	116	364	6	255	1.10e-35	138
sp|A8MUH7|PDZ1P_HUMAN	tr|M3YVM4|M3YVM4_MUSPF	31.076	251	136	2	11	229	9	254	4.14e-32	129
sp|A8MUH7|PDZ1P_HUMAN	tr|M3YVM4|M3YVM4_MUSPF	37.069	116	65	1	259	366	9	124	6.17e-16	84.0
sp|A8MUH7|PDZ1P_HUMAN	tr|M3YVM4|M3YVM4_MUSPF	39.362	94	57	0	3	96	141	234	3.06e-12	72.8
sp|A8MUH7|PDZ1P_HUMAN	tr|A0A3B4T7V1|A0A3B4T7V1_SERDU	34.014	294	136	6	118	359	6	293	1.14e-35	139
sp|A8MUH7|PDZ1P_HUMAN	tr|A0A3B4T7V1|A0A3B4T7V1_SERDU	38.835	103	63	0	256	358	4	106	2.72e-17	88.6
sp|A8MUH7|PDZ1P_HUMAN	tr|A0A3B4T7V1|A0A3B4T7V1_SERDU	37.903	124	64	3	119	238	192	306	2.04e-15	82.8
sp|A8MUH7|PDZ1P_HUMAN	tr|A0A3B4T7V1|A0A3B4T7V1_SERDU	41.860	86	50	0	11	96	192	277	1.76e-12	73.9
sp|A8MUH7|PDZ1P_HUMAN	tr|A0A3B4T7V1|A0A3B4T7V1_SERDU	34.118	85	56	0	10	94	6	90	9.53e-08	59.3
sp|A8MUH7|PDZ1P_HUMAN	tr|A0A226NN43|A0A226NN43_CALSU	35.547	256	131	4	118	347	7	254	1.16e-35	139
sp|A8MUH7|PDZ1P_HUMAN	tr|A0A226NN43|A0A226NN43_CALSU	32.308	260	119	6	10	218	7	260	8.54e-27	115
sp|A8MUH7|PDZ1P_HUMAN	tr|A0A226NN43|A0A226NN43_CALSU	42.574	101	58	0	258	358	7	107	3.39e-19	93.6
sp|A8MUH7|PDZ1P_HUMAN	tr|F7BDE9|F7BDE9_HORSE	34.615	260	149	4	116	364	6	255	1.19e-35	138
sp|A8MUH7|PDZ1P_HUMAN	tr|F7BDE9|F7BDE9_HORSE	32.143	252	134	2	10	229	8	254	9.44e-34	133
sp|A8MUH7|PDZ1P_HUMAN	tr|F7BDE9|F7BDE9_HORSE	38.462	117	64	1	258	366	8	124	7.62e-18	89.4
sp|A8MUH7|PDZ1P_HUMAN	sp|Q15599|NHRF2_HUMAN	34.510	255	156	3	116	364	6	255	1.46e-35	138
sp|A8MUH7|PDZ1P_HUMAN	sp|Q15599|NHRF2_HUMAN	32.143	252	134	2	10	229	8	254	9.53e-35	136
sp|A8MUH7|PDZ1P_HUMAN	sp|Q15599|NHRF2_HUMAN	37.607	117	65	1	258	366	8	124	1.11e-17	89.0
sp|A8MUH7|PDZ1P_HUMAN	tr|A0A1D5QB01|A0A1D5QB01_MACMU	34.231	260	150	4	116	364	6	255	1.69e-35	138
sp|A8MUH7|PDZ1P_HUMAN	tr|A0A1D5QB01|A0A1D5QB01_MACMU	32.143	252	134	2	10	229	8	254	4.11e-34	134
sp|A8MUH7|PDZ1P_HUMAN	tr|A0A1D5QB01|A0A1D5QB01_MACMU	37.607	117	65	1	258	366	8	124	1.41e-17	88.6
sp|A8MUH7|PDZ1P_HUMAN	tr|A0A151N2W5|A0A151N2W5_ALLMI	34.959	246	133	3	11	234	12	252	1.91e-35	138
sp|A8MUH7|PDZ1P_HUMAN	tr|A0A151N2W5|A0A151N2W5_ALLMI	31.984	247	153	3	119	364	12	244	3.91e-29	121
sp|A8MUH7|PDZ1P_HUMAN	tr|A0A151N2W5|A0A151N2W5_ALLMI	34.483	87	57	0	10	96	137	223	1.12e-08	62.0
sp|A8MUH7|PDZ1P_HUMAN	tr|A0A0D9RFA9|A0A0D9RFA9_CHLSB	34.231	260	150	4	116	364	6	255	2.03e-35	138
sp|A8MUH7|PDZ1P_HUMAN	tr|A0A0D9RFA9|A0A0D9RFA9_CHLSB	32.143	252	134	2	10	229	8	254	2.75e-34	135
sp|A8MUH7|PDZ1P_HUMAN	tr|A0A0D9RFA9|A0A0D9RFA9_CHLSB	37.607	117	65	1	258	366	8	124	1.70e-17	88.2
sp|A8MUH7|PDZ1P_HUMAN	tr|A0A2K5KV25|A0A2K5KV25_CERAT	34.231	260	150	4	116	364	6	255	2.03e-35	138
sp|A8MUH7|PDZ1P_HUMAN	tr|A0A2K5KV25|A0A2K5KV25_CERAT	32.143	252	134	2	10	229	8	254	2.75e-34	135
sp|A8MUH7|PDZ1P_HUMAN	tr|A0A2K5KV25|A0A2K5KV25_CERAT	37.607	117	65	1	258	366	8	124	1.70e-17	88.2
sp|A8MUH7|PDZ1P_HUMAN	tr|A0A2K6EI91|A0A2K6EI91_PROCO	32.143	252	134	2	10	229	8	254	2.91e-35	137
sp|A8MUH7|PDZ1P_HUMAN	tr|A0A2K6EI91|A0A2K6EI91_PROCO	34.496	258	148	5	118	364	8	255	1.64e-34	135
sp|A8MUH7|PDZ1P_HUMAN	tr|W5PYJ3|W5PYJ3_SHEEP	32.390	318	175	8	9	311	209	501	3.12e-35	141
sp|A8MUH7|PDZ1P_HUMAN	tr|W5PYJ3|W5PYJ3_SHEEP	25.562	356	201	9	10	351	101	406	4.22e-23	106
sp|A8MUH7|PDZ1P_HUMAN	tr|W5PYJ3|W5PYJ3_SHEEP	25.818	275	166	7	118	388	101	341	4.06e-17	89.0
sp|A8MUH7|PDZ1P_HUMAN	tr|W5PYJ3|W5PYJ3_SHEEP	30.508	118	81	1	245	361	88	205	3.70e-05	51.6
sp|A8MUH7|PDZ1P_HUMAN	tr|A0A2U3W561|A0A2U3W561_ODORO	32.540	252	133	2	10	229	8	254	3.20e-35	137
sp|A8MUH7|PDZ1P_HUMAN	tr|A0A2U3W561|A0A2U3W561_ODORO	34.231	260	150	4	116	364	6	255	3.81e-35	137
sp|A8MUH7|PDZ1P_HUMAN	tr|A0A2U3W561|A0A2U3W561_ODORO	40.426	94	56	0	3	96	141	234	2.13e-12	73.2
sp|A8MUH7|PDZ1P_HUMAN	tr|A0A455C2J8|A0A455C2J8_PHYMC	35.685	241	145	2	116	351	6	241	3.38e-35	137
sp|A8MUH7|PDZ1P_HUMAN	tr|A0A455C2J8|A0A455C2J8_PHYMC	32.780	241	125	2	10	218	8	243	5.45e-34	134
sp|A8MUH7|PDZ1P_HUMAN	tr|A0A455C2J8|A0A455C2J8_PHYMC	36.220	127	73	1	258	376	8	134	1.01e-17	89.4
sp|A8MUH7|PDZ1P_HUMAN	tr|A0A151N2I2|A0A151N2I2_ALLMI	35.039	254	136	3	118	347	7	255	3.48e-35	137
sp|A8MUH7|PDZ1P_HUMAN	tr|A0A151N2I2|A0A151N2I2_ALLMI	43.617	94	53	0	258	351	7	100	2.38e-17	88.2
sp|A8MUH7|PDZ1P_HUMAN	tr|A0A151N2I2|A0A151N2I2_ALLMI	29.502	261	126	8	10	218	7	261	2.71e-16	85.1
sp|A8MUH7|PDZ1P_HUMAN	tr|A0A151N2I2|A0A151N2I2_ALLMI	40.230	87	52	0	9	95	165	251	1.25e-11	71.2
sp|A8MUH7|PDZ1P_HUMAN	tr|A0A096NL00|A0A096NL00_PAPAN	34.231	260	150	4	116	364	6	255	3.66e-35	137
sp|A8MUH7|PDZ1P_HUMAN	tr|A0A096NL00|A0A096NL00_PAPAN	32.143	252	134	2	10	229	8	254	3.11e-34	134
sp|A8MUH7|PDZ1P_HUMAN	tr|A0A096NL00|A0A096NL00_PAPAN	37.607	117	65	1	258	366	8	124	1.42e-17	88.6
sp|A8MUH7|PDZ1P_HUMAN	tr|Q6P427|Q6P427_XENLA	35.714	252	131	5	118	347	7	249	3.94e-35	137
sp|A8MUH7|PDZ1P_HUMAN	tr|Q6P427|Q6P427_XENLA	28.873	284	147	3	5	243	2	275	1.42e-32	130
sp|A8MUH7|PDZ1P_HUMAN	tr|Q6P427|Q6P427_XENLA	33.987	153	86	3	254	399	3	147	1.55e-15	82.8
sp|A8MUH7|PDZ1P_HUMAN	tr|Q6P427|Q6P427_XENLA	37.500	96	59	1	1	96	152	246	1.29e-13	77.0
sp|A8MUH7|PDZ1P_HUMAN	tr|F6TPX1|F6TPX1_MACMU	32.024	331	136	8	11	260	12	334	4.86e-35	138
sp|A8MUH7|PDZ1P_HUMAN	tr|F6TPX1|F6TPX1_MACMU	30.154	325	179	6	119	400	12	331	2.13e-29	122
sp|A8MUH7|PDZ1P_HUMAN	tr|F6TPX1|F6TPX1_MACMU	25.833	120	60	1	6	96	147	266	1.71e-04	49.3
sp|A8MUH7|PDZ1P_HUMAN	tr|A0A1U7QV91|A0A1U7QV91_MESAU	32.143	252	134	2	10	229	8	254	5.08e-35	137
sp|A8MUH7|PDZ1P_HUMAN	tr|A0A1U7QV91|A0A1U7QV91_MESAU	33.585	265	141	6	118	364	8	255	1.04e-33	133
sp|A8MUH7|PDZ1P_HUMAN	tr|A0A1U7QV91|A0A1U7QV91_MESAU	37.984	129	76	1	255	379	5	133	4.01e-18	90.1
sp|A8MUH7|PDZ1P_HUMAN	tr|C0H943|C0H943_SALSA	33.977	259	154	4	118	364	5	258	6.06e-35	137
sp|A8MUH7|PDZ1P_HUMAN	tr|C0H943|C0H943_SALSA	32.841	271	129	5	10	242	5	260	2.58e-33	132
sp|A8MUH7|PDZ1P_HUMAN	tr|A0A2I0LVD9|A0A2I0LVD9_COLLI	32.157	255	145	3	10	238	185	437	6.07e-35	139
sp|A8MUH7|PDZ1P_HUMAN	tr|A0A2I0LVD9|A0A2I0LVD9_COLLI	23.529	374	220	7	4	348	75	411	1.68e-21	101
sp|A8MUH7|PDZ1P_HUMAN	tr|A0A2I0LVD9|A0A2I0LVD9_COLLI	24.627	268	140	6	118	359	80	311	2.16e-15	83.2
sp|A8MUH7|PDZ1P_HUMAN	tr|A0A2I0LVD9|A0A2I0LVD9_COLLI	36.000	100	63	1	250	348	72	171	5.77e-07	57.4
sp|A8MUH7|PDZ1P_HUMAN	tr|H0XZ22|H0XZ22_OTOGA	32.143	252	134	2	10	229	8	254	8.60e-35	136
sp|A8MUH7|PDZ1P_HUMAN	tr|H0XZ22|H0XZ22_OTOGA	34.241	257	148	4	116	361	6	252	5.95e-34	134
sp|A8MUH7|PDZ1P_HUMAN	tr|A0A2K6KY97|A0A2K6KY97_RHIBE	34.553	246	141	3	116	351	10	245	1.13e-34	135
sp|A8MUH7|PDZ1P_HUMAN	tr|A0A2K6KY97|A0A2K6KY97_RHIBE	32.780	241	125	2	10	218	12	247	6.52e-34	134
sp|A8MUH7|PDZ1P_HUMAN	tr|A0A2K6KY97|A0A2K6KY97_RHIBE	37.607	117	65	1	258	366	12	128	1.16e-17	89.0
sp|A8MUH7|PDZ1P_HUMAN	tr|A0A4X2KPG1|A0A4X2KPG1_VOMUR	34.965	286	153	9	118	378	7	284	1.40e-34	135
sp|A8MUH7|PDZ1P_HUMAN	tr|A0A4X2KPG1|A0A4X2KPG1_VOMUR	32.567	261	130	3	10	229	7	262	3.64e-32	129
sp|A8MUH7|PDZ1P_HUMAN	tr|A0A060VUS9|A0A060VUS9_ONCMY	26.462	359	232	5	11	355	37	377	2.00e-34	137
sp|A8MUH7|PDZ1P_HUMAN	tr|A0A060VUS9|A0A060VUS9_ONCMY	24.324	111	81	3	259	367	37	146	0.11	40.4
sp|A8MUH7|PDZ1P_HUMAN	tr|K7G1M8|K7G1M8_PELSI	31.429	280	172	5	11	289	108	368	2.65e-34	135
sp|A8MUH7|PDZ1P_HUMAN	tr|K7G1M8|K7G1M8_PELSI	29.363	361	208	9	11	365	3	322	9.49e-32	129
sp|A8MUH7|PDZ1P_HUMAN	tr|G3NMS9|G3NMS9_GASAC	33.333	225	140	3	8	227	139	358	4.83e-34	135
sp|A8MUH7|PDZ1P_HUMAN	tr|G3NMS9|G3NMS9_GASAC	25.434	346	217	9	10	347	31	343	1.58e-19	95.1
sp|A8MUH7|PDZ1P_HUMAN	tr|G3NMS9|G3NMS9_GASAC	35.366	82	52	1	250	330	23	104	0.001	46.6
sp|A8MUH7|PDZ1P_HUMAN	tr|H2RNE6|H2RNE6_TAKRU	31.835	267	129	3	10	228	5	266	5.03e-34	134
sp|A8MUH7|PDZ1P_HUMAN	tr|H2RNE6|H2RNE6_TAKRU	33.818	275	153	9	118	369	5	273	2.33e-27	116
sp|A8MUH7|PDZ1P_HUMAN	tr|A0A060XI08|A0A060XI08_ONCMY	31.086	267	147	4	117	351	8	269	7.87e-34	132
sp|A8MUH7|PDZ1P_HUMAN	tr|A0A060XI08|A0A060XI08_ONCMY	41.322	121	64	2	98	218	158	271	1.61e-18	90.5
sp|A8MUH7|PDZ1P_HUMAN	tr|A0A060XI08|A0A060XI08_ONCMY	36.000	100	64	0	252	351	3	102	4.88e-14	77.4
sp|A8MUH7|PDZ1P_HUMAN	tr|A0A060XI08|A0A060XI08_ONCMY	37.363	91	57	0	5	95	171	261	3.07e-11	69.3
sp|A8MUH7|PDZ1P_HUMAN	tr|A0A060XI08|A0A060XI08_ONCMY	31.429	105	72	0	10	114	9	113	5.73e-11	68.6
sp|A8MUH7|PDZ1P_HUMAN	tr|G3STY4|G3STY4_LOXAF	33.610	241	123	2	10	218	8	243	8.10e-34	133
sp|A8MUH7|PDZ1P_HUMAN	tr|G3STY4|G3STY4_LOXAF	34.440	241	148	2	116	351	6	241	1.85e-32	130
sp|A8MUH7|PDZ1P_HUMAN	tr|G3STY4|G3STY4_LOXAF	40.594	101	60	0	258	358	8	108	7.38e-17	86.7
sp|A8MUH7|PDZ1P_HUMAN	tr|A0A1L8FLG4|A0A1L8FLG4_XENLA	30.837	227	154	1	7	233	166	389	1.86e-33	134
sp|A8MUH7|PDZ1P_HUMAN	tr|A0A1L8FLG4|A0A1L8FLG4_XENLA	29.360	344	197	10	12	346	61	367	2.13e-31	129
sp|A8MUH7|PDZ1P_HUMAN	tr|A0A1L8FLG4|A0A1L8FLG4_XENLA	29.508	244	141	4	121	364	63	275	3.55e-24	108
sp|A8MUH7|PDZ1P_HUMAN	tr|A0A3B4UH24|A0A3B4UH24_SERDU	34.182	275	145	7	118	364	5	271	2.04e-33	133
sp|A8MUH7|PDZ1P_HUMAN	tr|A0A3B4UH24|A0A3B4UH24_SERDU	31.698	265	135	4	10	228	5	269	3.22e-29	122
sp|A8MUH7|PDZ1P_HUMAN	tr|A0A060Y139|A0A060Y139_ONCMY	30.712	267	148	4	117	351	8	269	3.38e-33	131
sp|A8MUH7|PDZ1P_HUMAN	tr|A0A060Y139|A0A060Y139_ONCMY	30.798	263	128	6	10	218	9	271	7.59e-26	111
sp|A8MUH7|PDZ1P_HUMAN	tr|A0A060Y139|A0A060Y139_ONCMY	34.483	116	75	1	252	366	3	118	6.95e-16	83.2
sp|A8MUH7|PDZ1P_HUMAN	tr|A0A060Y139|A0A060Y139_ONCMY	37.363	91	57	0	5	95	171	261	4.05e-11	69.3
sp|A8MUH7|PDZ1P_HUMAN	tr|A0A093G3L2|A0A093G3L2_DRYPU	34.375	256	130	4	120	347	1	246	4.04e-33	132
sp|A8MUH7|PDZ1P_HUMAN	tr|A0A093G3L2|A0A093G3L2_DRYPU	29.520	271	142	4	12	233	1	271	3.59e-21	99.0
sp|A8MUH7|PDZ1P_HUMAN	tr|A0A093G3L2|A0A093G3L2_DRYPU	41.176	85	50	0	11	95	158	242	1.45e-11	70.9
sp|A8MUH7|PDZ1P_HUMAN	tr|A0A060XG65|A0A060XG65_ONCMY	33.333	261	155	4	118	364	5	260	5.86e-33	132
sp|A8MUH7|PDZ1P_HUMAN	tr|A0A060XG65|A0A060XG65_ONCMY	33.086	269	131	6	10	234	5	268	5.20e-32	129
sp|A8MUH7|PDZ1P_HUMAN	tr|G3Q5B9|G3Q5B9_GASAC	35.217	230	143	3	118	347	9	232	6.65e-33	131
sp|A8MUH7|PDZ1P_HUMAN	tr|G3Q5B9|G3Q5B9_GASAC	31.557	244	130	3	4	218	3	238	2.64e-31	127
sp|A8MUH7|PDZ1P_HUMAN	tr|G3Q5B9|G3Q5B9_GASAC	40.952	105	62	0	254	358	5	109	9.84e-16	83.6
sp|A8MUH7|PDZ1P_HUMAN	tr|A0A1S3S415|A0A1S3S415_SALSA	30.142	282	155	4	117	361	8	284	6.69e-33	132
sp|A8MUH7|PDZ1P_HUMAN	tr|A0A1S3S415|A0A1S3S415_SALSA	36.000	100	64	0	252	351	3	102	4.27e-14	79.0
sp|A8MUH7|PDZ1P_HUMAN	tr|A0A1S3S415|A0A1S3S415_SALSA	37.363	91	57	0	5	95	171	261	4.61e-11	69.7
sp|A8MUH7|PDZ1P_HUMAN	tr|A0A1S3S415|A0A1S3S415_SALSA	31.132	106	73	0	9	114	8	113	1.43e-10	68.2
sp|A8MUH7|PDZ1P_HUMAN	tr|A0A1S3R9S2|A0A1S3R9S2_SALSA	33.077	260	153	4	118	361	5	259	1.11e-32	130
sp|A8MUH7|PDZ1P_HUMAN	tr|A0A1S3R9S2|A0A1S3R9S2_SALSA	32.685	257	130	4	10	228	5	256	7.68e-32	129
sp|A8MUH7|PDZ1P_HUMAN	tr|G3PG38|G3PG38_GASAC	35.632	261	144	5	118	359	6	261	2.47e-32	130
sp|A8MUH7|PDZ1P_HUMAN	tr|G3PG38|G3PG38_GASAC	30.882	272	134	5	10	232	6	272	1.17e-29	122
sp|A8MUH7|PDZ1P_HUMAN	tr|G3PG38|G3PG38_GASAC	41.304	92	54	0	256	347	4	95	4.59e-16	84.3
sp|A8MUH7|PDZ1P_HUMAN	tr|L5KJ49|L5KJ49_PTEAL	34.387	253	141	5	125	364	24	264	7.21e-32	128
sp|A8MUH7|PDZ1P_HUMAN	tr|L5KJ49|L5KJ49_PTEAL	31.727	249	132	3	23	239	30	272	6.59e-30	123
sp|A8MUH7|PDZ1P_HUMAN	tr|L5KJ49|L5KJ49_PTEAL	40.230	87	52	0	10	96	157	243	9.12e-11	68.6
sp|A8MUH7|PDZ1P_HUMAN	tr|A0A0Q3U6M3|A0A0Q3U6M3_AMAAE	33.730	252	129	4	124	347	38	279	1.06e-31	128
sp|A8MUH7|PDZ1P_HUMAN	tr|A0A0Q3U6M3|A0A0Q3U6M3_AMAAE	29.461	241	125	3	23	218	45	285	1.57e-19	94.7
sp|A8MUH7|PDZ1P_HUMAN	tr|A0A0Q3U6M3|A0A0Q3U6M3_AMAAE	40.000	85	51	0	11	95	191	275	3.75e-11	69.7
sp|A8MUH7|PDZ1P_HUMAN	tr|A0A5G3IAF4|A0A5G3IAF4_XENTR	30.328	244	164	2	10	253	169	406	1.18e-31	129
sp|A8MUH7|PDZ1P_HUMAN	tr|A0A5G3IAF4|A0A5G3IAF4_XENTR	28.280	343	202	9	12	346	61	367	1.22e-26	115
sp|A8MUH7|PDZ1P_HUMAN	tr|A0A5G3IAF4|A0A5G3IAF4_XENTR	27.642	246	146	4	120	364	61	275	1.19e-20	98.6
sp|A8MUH7|PDZ1P_HUMAN	tr|G3PIP4|G3PIP4_GASAC	31.835	267	135	5	10	234	6	267	2.30e-31	127
sp|A8MUH7|PDZ1P_HUMAN	tr|G3PIP4|G3PIP4_GASAC	32.168	286	170	7	118	389	6	281	2.37e-31	127
sp|A8MUH7|PDZ1P_HUMAN	tr|A0A3B4TWZ0|A0A3B4TWZ0_SERDU	31.008	258	164	4	8	260	116	364	2.45e-31	129
sp|A8MUH7|PDZ1P_HUMAN	tr|A0A3B4TWZ0|A0A3B4TWZ0_SERDU	28.280	343	176	12	11	343	33	315	2.73e-22	103
sp|A8MUH7|PDZ1P_HUMAN	tr|A0A3B4TWZ0|A0A3B4TWZ0_SERDU	23.016	252	133	6	119	368	33	225	8.48e-09	63.2
sp|A8MUH7|PDZ1P_HUMAN	tr|A8E609|A8E609_XENLA	34.389	221	136	2	12	228	5	220	3.42e-31	126
sp|A8MUH7|PDZ1P_HUMAN	tr|A8E609|A8E609_XENLA	34.156	243	131	5	120	361	5	219	4.60e-29	120
sp|A8MUH7|PDZ1P_HUMAN	tr|A8E609|A8E609_XENLA	34.884	86	56	0	10	95	115	200	3.44e-08	60.5
sp|A8MUH7|PDZ1P_HUMAN	tr|A0A310UAT6|A0A310UAT6_XENLA	29.954	217	149	1	7	223	166	379	3.85e-30	125
sp|A8MUH7|PDZ1P_HUMAN	tr|A0A310UAT6|A0A310UAT6_XENLA	27.907	344	202	10	12	346	61	367	8.51e-27	116
sp|A8MUH7|PDZ1P_HUMAN	tr|A0A310UAT6|A0A310UAT6_XENLA	27.642	246	146	5	120	364	61	275	5.30e-21	99.8
sp|A8MUH7|PDZ1P_HUMAN	tr|A0A2K5VMB7|A0A2K5VMB7_MACFA	34.632	231	135	3	145	364	4	229	6.95e-30	122
sp|A8MUH7|PDZ1P_HUMAN	tr|A0A2K5VMB7|A0A2K5VMB7_MACFA	31.169	231	122	2	31	229	3	228	3.63e-28	117
sp|A8MUH7|PDZ1P_HUMAN	tr|A0A2K5VMB7|A0A2K5VMB7_MACFA	41.379	87	51	0	10	96	122	208	8.37e-12	71.2
sp|A8MUH7|PDZ1P_HUMAN	tr|A0A2K5VMB7|A0A2K5VMB7_MACFA	32.292	96	57	1	279	366	3	98	1.45e-06	55.5
sp|A8MUH7|PDZ1P_HUMAN	tr|K7GGK7|K7GGK7_PELSI	35.496	262	137	5	118	354	7	261	1.30e-29	122
sp|A8MUH7|PDZ1P_HUMAN	tr|K7GGK7|K7GGK7_PELSI	31.765	255	117	3	10	212	7	256	4.57e-23	104
sp|A8MUH7|PDZ1P_HUMAN	tr|K7GGK7|K7GGK7_PELSI	41.584	101	59	0	258	358	7	107	2.11e-11	70.5
sp|A8MUH7|PDZ1P_HUMAN	tr|Q5RJX5|Q5RJX5_XENLA	34.529	223	134	3	12	228	5	221	1.67e-29	121
sp|A8MUH7|PDZ1P_HUMAN	tr|Q5RJX5|Q5RJX5_XENLA	32.510	243	136	4	120	361	5	220	6.43e-28	117
sp|A8MUH7|PDZ1P_HUMAN	tr|Q5RJX5|Q5RJX5_XENLA	34.884	86	56	0	10	95	116	201	6.31e-08	59.7
sp|A8MUH7|PDZ1P_HUMAN	tr|Q6DIL7|Q6DIL7_XENTR	33.745	243	132	7	120	361	5	219	4.59e-29	120
sp|A8MUH7|PDZ1P_HUMAN	tr|Q6DIL7|Q6DIL7_XENTR	33.937	221	137	3	12	228	5	220	2.52e-28	118
sp|A8MUH7|PDZ1P_HUMAN	tr|Q6DIL7|Q6DIL7_XENTR	34.884	86	56	0	10	95	115	200	2.58e-07	57.8
sp|A8MUH7|PDZ1P_HUMAN	tr|A0A3B5JV74|A0A3B5JV74_TAKRU	33.574	277	137	6	118	352	6	277	3.68e-28	119
sp|A8MUH7|PDZ1P_HUMAN	tr|A0A3B5JV74|A0A3B5JV74_TAKRU	37.313	134	76	3	119	249	184	312	2.75e-16	85.5
sp|A8MUH7|PDZ1P_HUMAN	tr|A0A3B5JV74|A0A3B5JV74_TAKRU	40.952	105	62	0	254	358	2	106	1.88e-15	83.2
sp|A8MUH7|PDZ1P_HUMAN	tr|A0A3B5JV74|A0A3B5JV74_TAKRU	39.080	87	53	0	10	96	6	92	2.94e-11	70.5
sp|A8MUH7|PDZ1P_HUMAN	tr|A0A3B5JV74|A0A3B5JV74_TAKRU	39.535	86	52	0	11	96	184	269	5.85e-09	63.2
sp|A8MUH7|PDZ1P_HUMAN	tr|A0A060YZM5|A0A060YZM5_ONCMY	45.205	146	72	4	217	360	11	150	1.87e-27	113
sp|A8MUH7|PDZ1P_HUMAN	tr|A0A060YZM5|A0A060YZM5_ONCMY	39.286	84	51	0	12	95	50	133	1.60e-11	68.9
sp|A8MUH7|PDZ1P_HUMAN	tr|A0A060YZM5|A0A060YZM5_ONCMY	34.862	109	64	2	120	226	50	153	5.52e-11	67.4
sp|A8MUH7|PDZ1P_HUMAN	tr|E9FY63|E9FY63_DAPPU	31.159	276	139	8	119	359	11	270	1.89e-26	112
sp|A8MUH7|PDZ1P_HUMAN	tr|E9FY63|E9FY63_DAPPU	25.692	253	132	6	11	212	11	258	3.20e-16	83.6
sp|A8MUH7|PDZ1P_HUMAN	tr|E9FY63|E9FY63_DAPPU	35.652	115	66	3	248	359	5	114	7.84e-10	65.1
sp|A8MUH7|PDZ1P_HUMAN	tr|E9FY63|E9FY63_DAPPU	28.319	113	79	1	5	115	162	274	2.32e-09	63.5
sp|A8MUH7|PDZ1P_HUMAN	tr|A0A2K6TVN6|A0A2K6TVN6_SAIBB	31.602	231	107	4	44	242	3	214	4.70e-26	111
sp|A8MUH7|PDZ1P_HUMAN	tr|A0A2K6TVN6|A0A2K6TVN6_SAIBB	33.482	224	119	4	159	364	1	212	1.82e-23	104
sp|A8MUH7|PDZ1P_HUMAN	tr|A0A2K6TVN6|A0A2K6TVN6_SAIBB	42.529	87	50	0	10	96	105	191	1.70e-13	76.3
sp|A8MUH7|PDZ1P_HUMAN	tr|K7F9K6|K7F9K6_PELSI	33.482	224	97	4	54	232	1	217	1.20e-25	110
sp|A8MUH7|PDZ1P_HUMAN	tr|K7F9K6|K7F9K6_PELSI	35.545	211	119	4	169	364	3	211	4.50e-22	100
sp|A8MUH7|PDZ1P_HUMAN	tr|K7F9K6|K7F9K6_PELSI	34.884	86	56	0	10	95	104	189	1.55e-08	61.6
sp|A8MUH7|PDZ1P_HUMAN	tr|A0A091JBZ1|A0A091JBZ1_EGRGA	37.949	195	111	4	160	347	1	192	1.87e-25	110
sp|A8MUH7|PDZ1P_HUMAN	tr|A0A091JBZ1|A0A091JBZ1_EGRGA	31.982	222	111	3	47	233	1	217	1.08e-23	105
sp|A8MUH7|PDZ1P_HUMAN	tr|A0A091JBZ1|A0A091JBZ1_EGRGA	41.176	85	50	0	11	95	104	188	8.63e-12	70.9
sp|A8MUH7|PDZ1P_HUMAN	tr|G3PR52|G3PR52_GASAC	29.316	307	176	9	118	394	6	301	2.41e-25	111
sp|A8MUH7|PDZ1P_HUMAN	tr|G3PR52|G3PR52_GASAC	27.338	278	145	5	10	235	6	278	7.47e-18	90.1
sp|A8MUH7|PDZ1P_HUMAN	tr|G3HBQ6|G3HBQ6_CRIGR	32.110	218	107	3	44	229	157	365	5.99e-25	111
sp|A8MUH7|PDZ1P_HUMAN	tr|G3HBQ6|G3HBQ6_CRIGR	34.375	224	130	5	153	364	148	366	1.13e-23	107
sp|A8MUH7|PDZ1P_HUMAN	tr|G3HBQ6|G3HBQ6_CRIGR	37.383	107	56	2	10	116	259	354	1.45e-12	74.7
sp|A8MUH7|PDZ1P_HUMAN	tr|A0A5F4D3Z6|A0A5F4D3Z6_CANLF	33.333	195	93	2	56	218	71	260	1.12e-24	108
sp|A8MUH7|PDZ1P_HUMAN	tr|A0A5F4D3Z6|A0A5F4D3Z6_CANLF	33.333	207	122	3	169	364	71	272	2.72e-20	96.7
sp|A8MUH7|PDZ1P_HUMAN	tr|A0A5F4D3Z6|A0A5F4D3Z6_CANLF	40.426	94	56	0	3	96	158	251	5.63e-13	75.1
sp|A8MUH7|PDZ1P_HUMAN	tr|A0A5F4D3Z6|A0A5F4D3Z6_CANLF	30.986	71	41	1	304	366	71	141	1.2	37.0
sp|A8MUH7|PDZ1P_HUMAN	tr|G5BY49|G5BY49_HETGA	35.266	207	118	3	169	364	16	217	5.79e-24	105
sp|A8MUH7|PDZ1P_HUMAN	tr|G5BY49|G5BY49_HETGA	32.039	206	103	2	56	229	16	216	4.25e-23	103
sp|A8MUH7|PDZ1P_HUMAN	tr|G5BY49|G5BY49_HETGA	41.304	92	53	1	10	101	110	200	5.56e-13	74.7
sp|A8MUH7|PDZ1P_HUMAN	tr|A0A2R9A8L0|A0A2R9A8L0_PANPA	31.683	202	101	2	60	229	1	197	2.54e-22	100
sp|A8MUH7|PDZ1P_HUMAN	tr|A0A2R9A8L0|A0A2R9A8L0_PANPA	34.010	197	124	2	174	364	2	198	5.66e-21	97.4
sp|A8MUH7|PDZ1P_HUMAN	tr|A0A2R9A8L0|A0A2R9A8L0_PANPA	42.529	87	50	0	10	96	91	177	1.51e-13	75.9
sp|A8MUH7|PDZ1P_HUMAN	tr|G5BNE3|G5BNE3_HETGA	39.412	170	74	6	108	254	66	229	2.36e-21	98.6
sp|A8MUH7|PDZ1P_HUMAN	tr|G5BNE3|G5BNE3_HETGA	37.963	108	66	1	258	364	84	191	1.28e-15	82.0
sp|A8MUH7|PDZ1P_HUMAN	tr|G5BNE3|G5BNE3_HETGA	32.979	94	63	0	10	103	84	177	9.26e-11	67.8
sp|A8MUH7|PDZ1P_HUMAN	tr|A0A2U3X9R6|A0A2U3X9R6_LEPWE	45.299	117	54	2	118	234	14	120	4.61e-21	96.3
sp|A8MUH7|PDZ1P_HUMAN	tr|A0A2U3X9R6|A0A2U3X9R6_LEPWE	32.298	161	100	2	249	400	5	165	2.36e-17	85.9
sp|A8MUH7|PDZ1P_HUMAN	tr|A0A2U3X9R6|A0A2U3X9R6_LEPWE	35.165	91	59	0	6	96	10	100	7.28e-11	67.0
sp|A8MUH7|PDZ1P_HUMAN	tr|H2VCS9|H2VCS9_TAKRU	28.274	336	191	13	36	349	417	724	5.41e-21	101
sp|A8MUH7|PDZ1P_HUMAN	tr|H2VCS9|H2VCS9_TAKRU	26.000	100	73	1	10	108	631	730	0.48	38.9
sp|A8MUH7|PDZ1P_HUMAN	tr|A0A2I0LTF7|A0A2I0LTF7_COLLI	32.683	205	105	3	171	347	1	200	1.31e-20	96.7
sp|A8MUH7|PDZ1P_HUMAN	tr|A0A2I0LTF7|A0A2I0LTF7_COLLI	42.017	119	60	3	119	233	112	225	3.63e-15	80.9
sp|A8MUH7|PDZ1P_HUMAN	tr|A0A2I0LTF7|A0A2I0LTF7_COLLI	40.698	86	51	0	11	96	112	197	6.44e-12	71.6
sp|A8MUH7|PDZ1P_HUMAN	tr|A0A1U7SAM3|A0A1U7SAM3_ALLSI	32.673	202	112	2	170	347	34	235	1.95e-20	96.7
sp|A8MUH7|PDZ1P_HUMAN	tr|A0A1U7SAM3|A0A1U7SAM3_ALLSI	40.594	101	55	1	118	218	146	241	1.01e-14	80.1
sp|A8MUH7|PDZ1P_HUMAN	tr|A0A1U7SAM3|A0A1U7SAM3_ALLSI	40.230	87	52	0	9	95	145	231	6.19e-12	72.0
sp|A8MUH7|PDZ1P_HUMAN	tr|A0A1S3QGF4|A0A1S3QGF4_SALSA	39.098	133	73	2	110	242	2	126	2.36e-20	94.4
sp|A8MUH7|PDZ1P_HUMAN	tr|A0A1S3QGF4|A0A1S3QGF4_SALSA	40.449	89	53	0	259	347	8	96	1.01e-12	72.8
sp|A8MUH7|PDZ1P_HUMAN	tr|A0A1S3QGF4|A0A1S3QGF4_SALSA	37.209	86	54	0	11	96	8	93	2.55e-11	68.6
sp|A8MUH7|PDZ1P_HUMAN	tr|A0A1S3L4E8|A0A1S3L4E8_SALSA	39.098	133	73	2	110	242	2	126	2.63e-20	94.4
sp|A8MUH7|PDZ1P_HUMAN	tr|A0A1S3L4E8|A0A1S3L4E8_SALSA	40.449	89	53	0	259	347	8	96	1.97e-12	72.0
sp|A8MUH7|PDZ1P_HUMAN	tr|A0A1S3L4E8|A0A1S3L4E8_SALSA	37.209	86	54	0	11	96	8	93	3.55e-11	68.2
sp|A8MUH7|PDZ1P_HUMAN	tr|A0A384CCN2|A0A384CCN2_URSMA	42.149	121	61	2	118	234	44	159	6.37e-20	93.6
sp|A8MUH7|PDZ1P_HUMAN	tr|A0A384CCN2|A0A384CCN2_URSMA	33.121	157	96	2	253	400	39	195	4.25e-17	85.9
sp|A8MUH7|PDZ1P_HUMAN	tr|A0A384CCN2|A0A384CCN2_URSMA	37.363	91	57	0	6	96	40	130	4.04e-11	68.6
sp|A8MUH7|PDZ1P_HUMAN	tr|A0A5G3I5Q3|A0A5G3I5Q3_XENTR	25.138	362	226	12	10	349	192	530	5.20e-19	95.1
sp|A8MUH7|PDZ1P_HUMAN	tr|A0A5G3I5Q3|A0A5G3I5Q3_XENTR	23.077	169	115	4	10	176	437	592	1.1	37.7
sp|A8MUH7|PDZ1P_HUMAN	tr|A0A3B4UT31|A0A3B4UT31_SERDU	26.488	336	197	12	36	349	466	773	7.59e-19	94.7
sp|A8MUH7|PDZ1P_HUMAN	tr|A0A3B4UT31|A0A3B4UT31_SERDU	25.688	109	80	1	1	108	671	779	0.22	40.0
sp|A8MUH7|PDZ1P_HUMAN	tr|A0A093GIT0|A0A093GIT0_DRYPU	39.130	138	75	2	118	251	5	137	1.07e-18	89.0
sp|A8MUH7|PDZ1P_HUMAN	tr|A0A093GIT0|A0A093GIT0_DRYPU	37.500	112	69	1	254	364	1	112	2.67e-16	82.4
sp|A8MUH7|PDZ1P_HUMAN	tr|A0A093GIT0|A0A093GIT0_DRYPU	34.066	91	60	0	6	96	1	91	6.40e-09	61.2
sp|A8MUH7|PDZ1P_HUMAN	tr|A0A384CLF0|A0A384CLF0_URSMA	31.492	181	87	2	70	218	58	233	1.66e-18	91.3
sp|A8MUH7|PDZ1P_HUMAN	tr|A0A384CLF0|A0A384CLF0_URSMA	31.746	189	113	3	187	364	62	245	9.21e-16	83.6
sp|A8MUH7|PDZ1P_HUMAN	tr|A0A384CLF0|A0A384CLF0_URSMA	40.426	94	56	0	3	96	131	224	2.16e-12	73.6
sp|A8MUH7|PDZ1P_HUMAN	tr|A0A1S3ETA9|A0A1S3ETA9_DIPOR	33.333	189	110	4	187	364	2	185	2.15e-18	89.7
sp|A8MUH7|PDZ1P_HUMAN	tr|A0A1S3ETA9|A0A1S3ETA9_DIPOR	30.319	188	94	2	74	229	2	184	5.96e-17	85.5
sp|A8MUH7|PDZ1P_HUMAN	tr|A0A1S3ETA9|A0A1S3ETA9_DIPOR	40.230	87	52	0	10	96	78	164	7.49e-13	73.9
sp|A8MUH7|PDZ1P_HUMAN	tr|A0A3B4UVL5|A0A3B4UVL5_SERDU	43.802	121	59	3	118	234	213	328	2.71e-18	91.7
sp|A8MUH7|PDZ1P_HUMAN	tr|A0A3B4UVL5|A0A3B4UVL5_SERDU	37.037	108	67	1	258	364	213	320	1.11e-14	80.9
sp|A8MUH7|PDZ1P_HUMAN	tr|A0A3B4UVL5|A0A3B4UVL5_SERDU	36.036	111	66	1	118	228	9	114	5.41e-13	75.9
sp|A8MUH7|PDZ1P_HUMAN	tr|A0A3B4UVL5|A0A3B4UVL5_SERDU	42.500	80	46	0	258	337	9	88	2.58e-12	73.6
sp|A8MUH7|PDZ1P_HUMAN	tr|A0A3B4UVL5|A0A3B4UVL5_SERDU	37.363	91	57	0	5	95	208	298	1.68e-11	71.2
sp|A8MUH7|PDZ1P_HUMAN	tr|A0A3B4UVL5|A0A3B4UVL5_SERDU	33.708	89	59	0	8	96	7	95	3.28e-09	63.9
sp|A8MUH7|PDZ1P_HUMAN	tr|A0A091I1S4|A0A091I1S4_CALAN	35.583	163	77	3	118	257	5	162	3.47e-18	87.8
sp|A8MUH7|PDZ1P_HUMAN	tr|A0A091I1S4|A0A091I1S4_CALAN	36.607	112	70	1	254	364	1	112	1.36e-15	80.5
sp|A8MUH7|PDZ1P_HUMAN	tr|A0A091I1S4|A0A091I1S4_CALAN	35.165	91	59	0	6	96	1	91	1.25e-09	63.2
sp|A8MUH7|PDZ1P_HUMAN	tr|A0A3B4TBK5|A0A3B4TBK5_SERDU	36.567	134	77	2	119	249	90	218	3.77e-18	90.1
sp|A8MUH7|PDZ1P_HUMAN	tr|A0A3B4TBK5|A0A3B4TBK5_SERDU	38.776	98	59	1	259	355	90	187	1.67e-11	70.5
sp|A8MUH7|PDZ1P_HUMAN	tr|A0A3B4TBK5|A0A3B4TBK5_SERDU	39.535	86	52	0	11	96	90	175	2.67e-11	69.7
sp|A8MUH7|PDZ1P_HUMAN	tr|A0A1U7RT40|A0A1U7RT40_ALLSI	40.496	121	63	2	118	234	38	153	4.07e-18	88.6
sp|A8MUH7|PDZ1P_HUMAN	tr|A0A1U7RT40|A0A1U7RT40_ALLSI	35.043	117	75	1	249	364	29	145	5.92e-16	82.4
sp|A8MUH7|PDZ1P_HUMAN	tr|A0A1U7RT40|A0A1U7RT40_ALLSI	34.483	87	57	0	10	96	38	124	3.94e-09	62.4
sp|A8MUH7|PDZ1P_HUMAN	tr|A0A1S3S140|A0A1S3S140_SALSA	31.100	209	98	4	11	219	24	186	5.23e-18	86.7
sp|A8MUH7|PDZ1P_HUMAN	tr|A0A1S3S140|A0A1S3S140_SALSA	39.344	122	67	3	98	219	5	119	1.24e-16	82.8
sp|A8MUH7|PDZ1P_HUMAN	tr|A0A1S3S140|A0A1S3S140_SALSA	35.115	131	83	1	234	364	1	129	7.61e-15	77.8
sp|A8MUH7|PDZ1P_HUMAN	tr|G1KE36|G1KE36_ANOCA	40.496	121	63	2	118	234	8	123	5.76e-18	84.7
sp|A8MUH7|PDZ1P_HUMAN	tr|G1KE36|G1KE36_ANOCA	38.393	112	68	1	254	364	4	115	3.35e-15	77.0
sp|A8MUH7|PDZ1P_HUMAN	tr|G1KE36|G1KE36_ANOCA	33.333	99	66	0	5	103	3	101	4.84e-10	62.4
sp|A8MUH7|PDZ1P_HUMAN	tr|G1MH55|G1MH55_AILME	33.333	186	114	3	187	364	2	185	6.25e-18	88.2
sp|A8MUH7|PDZ1P_HUMAN	tr|G1MH55|G1MH55_AILME	30.159	189	95	2	73	229	1	184	1.17e-17	87.4
sp|A8MUH7|PDZ1P_HUMAN	tr|G1MH55|G1MH55_AILME	40.426	94	56	0	3	96	71	164	3.84e-13	74.7
sp|A8MUH7|PDZ1P_HUMAN	tr|A0A1S3QEQ1|A0A1S3QEQ1_SALSA	41.905	105	61	0	254	358	2	106	7.42e-18	85.9
sp|A8MUH7|PDZ1P_HUMAN	tr|A0A1S3QEQ1|A0A1S3QEQ1_SALSA	40.310	129	71	3	118	246	6	128	3.57e-15	78.6
sp|A8MUH7|PDZ1P_HUMAN	tr|A0A1S3QEQ1|A0A1S3QEQ1_SALSA	40.698	86	51	0	10	95	6	91	4.06e-13	72.8
sp|A8MUH7|PDZ1P_HUMAN	tr|A0A5G3I824|A0A5G3I824_XENTR	25.305	328	208	10	36	349	128	432	7.62e-18	91.3
sp|A8MUH7|PDZ1P_HUMAN	tr|A0A5G3I824|A0A5G3I824_XENTR	23.077	169	115	4	10	176	339	494	0.99	37.7
sp|A8MUH7|PDZ1P_HUMAN	tr|A0A194PH93|A0A194PH93_PAPXU	25.077	323	204	8	36	349	203	496	8.15e-18	91.3
sp|A8MUH7|PDZ1P_HUMAN	tr|A0A194PH93|A0A194PH93_PAPXU	26.316	95	69	1	10	103	403	497	1.4	37.4
sp|A8MUH7|PDZ1P_HUMAN	tr|H2S6M5|H2S6M5_TAKRU	28.125	352	219	14	13	337	666	1010	8.56e-18	91.7
sp|A8MUH7|PDZ1P_HUMAN	tr|H2S6M5|H2S6M5_TAKRU	25.714	245	148	9	124	364	407	621	7.45e-05	51.2
sp|A8MUH7|PDZ1P_HUMAN	tr|H2S6M5|H2S6M5_TAKRU	22.021	386	221	14	7	337	511	871	0.002	46.6
sp|A8MUH7|PDZ1P_HUMAN	tr|H2S6M5|H2S6M5_TAKRU	23.220	323	198	15	52	341	445	750	0.64	38.5
sp|A8MUH7|PDZ1P_HUMAN	tr|G1N2D5|G1N2D5_MELGA	33.714	175	97	3	187	347	2	171	9.02e-18	88.2
sp|A8MUH7|PDZ1P_HUMAN	tr|G1N2D5|G1N2D5_MELGA	31.343	201	93	5	73	233	1	196	3.76e-16	83.6
sp|A8MUH7|PDZ1P_HUMAN	tr|G1N2D5|G1N2D5_MELGA	41.860	86	50	0	11	96	83	168	1.35e-12	73.2
sp|A8MUH7|PDZ1P_HUMAN	tr|A0A4X2JUG5|A0A4X2JUG5_VOMUR	27.108	332	202	11	36	349	134	443	9.08e-18	91.3
sp|A8MUH7|PDZ1P_HUMAN	tr|A0A4X2JUG5|A0A4X2JUG5_VOMUR	28.148	135	71	4	16	137	354	475	0.045	42.0
sp|A8MUH7|PDZ1P_HUMAN	sp|Q62108|DLG4_MOUSE	26.647	334	201	11	36	349	94	403	9.54e-18	90.9
sp|A8MUH7|PDZ1P_HUMAN	sp|Q62108|DLG4_MOUSE	28.889	135	70	4	16	137	314	435	0.022	43.1
sp|A8MUH7|PDZ1P_HUMAN	tr|A0A3B5KDH2|A0A3B5KDH2_TAKRU	43.802	121	61	3	98	218	203	316	1.19e-17	89.7
sp|A8MUH7|PDZ1P_HUMAN	tr|A0A3B5KDH2|A0A3B5KDH2_TAKRU	38.889	90	55	0	258	347	221	310	1.79e-13	77.0
sp|A8MUH7|PDZ1P_HUMAN	tr|A0A3B5KDH2|A0A3B5KDH2_TAKRU	43.750	80	45	0	258	337	9	88	4.74e-13	75.9
sp|A8MUH7|PDZ1P_HUMAN	tr|A0A3B5KDH2|A0A3B5KDH2_TAKRU	37.895	95	54	1	118	212	9	98	3.77e-11	70.1
sp|A8MUH7|PDZ1P_HUMAN	tr|A0A3B5KDH2|A0A3B5KDH2_TAKRU	34.783	92	57	1	10	98	9	100	1.88e-09	64.7
sp|A8MUH7|PDZ1P_HUMAN	tr|A0A3B5KDH2|A0A3B5KDH2_TAKRU	35.632	87	56	0	10	96	221	307	5.27e-09	63.5
sp|A8MUH7|PDZ1P_HUMAN	tr|A0A5G3I7K6|A0A5G3I7K6_XENTR	25.697	323	208	10	36	349	128	427	1.21e-17	90.9
sp|A8MUH7|PDZ1P_HUMAN	tr|A0A5G3I7K6|A0A5G3I7K6_XENTR	23.077	169	115	4	10	176	334	489	0.69	38.1
sp|A8MUH7|PDZ1P_HUMAN	tr|A0A1U7TCN5|A0A1U7TCN5_TARSY	37.931	145	71	4	124	254	1	140	1.32e-17	85.9
sp|A8MUH7|PDZ1P_HUMAN	tr|A0A1U7TCN5|A0A1U7TCN5_TARSY	31.507	146	91	2	264	400	1	146	3.90e-13	73.2
sp|A8MUH7|PDZ1P_HUMAN	tr|A0A1U7TCN5|A0A1U7TCN5_TARSY	33.750	80	53	0	16	95	1	80	6.57e-07	55.1
sp|A8MUH7|PDZ1P_HUMAN	tr|A0A452E280|A0A452E280_CAPHI	26.506	332	204	11	36	349	75	384	1.33e-17	90.5
sp|A8MUH7|PDZ1P_HUMAN	tr|A0A452E280|A0A452E280_CAPHI	28.889	135	70	4	16	137	295	416	0.027	42.7
sp|A8MUH7|PDZ1P_HUMAN	tr|F7CY76|F7CY76_XENTR	26.829	328	203	13	36	349	197	501	1.57e-17	90.5
sp|A8MUH7|PDZ1P_HUMAN	tr|F7CY76|F7CY76_XENTR	23.077	169	115	4	10	176	408	563	0.88	38.1
sp|A8MUH7|PDZ1P_HUMAN	tr|A0A5G3I7V2|A0A5G3I7V2_XENTR	25.610	328	207	11	36	349	128	432	1.57e-17	90.5
sp|A8MUH7|PDZ1P_HUMAN	tr|A0A5G3I7V2|A0A5G3I7V2_XENTR	23.077	169	115	4	10	176	339	494	1.1	37.7
sp|A8MUH7|PDZ1P_HUMAN	tr|F1MM66|F1MM66_BOVIN	26.506	332	204	11	36	349	91	400	1.60e-17	90.5
sp|A8MUH7|PDZ1P_HUMAN	tr|F1MM66|F1MM66_BOVIN	28.889	135	70	4	16	137	311	432	0.020	43.1
sp|A8MUH7|PDZ1P_HUMAN	tr|A0A340XF19|A0A340XF19_LIPVE	26.506	332	204	11	36	349	124	433	1.61e-17	90.5
sp|A8MUH7|PDZ1P_HUMAN	tr|A0A340XF19|A0A340XF19_LIPVE	28.889	135	70	4	16	137	344	465	0.023	43.1
sp|A8MUH7|PDZ1P_HUMAN	tr|A0A5G3K6C9|A0A5G3K6C9_XENTR	25.610	328	207	11	36	349	169	473	1.62e-17	90.5
sp|A8MUH7|PDZ1P_HUMAN	tr|A0A5G3K6C9|A0A5G3K6C9_XENTR	23.077	169	115	4	10	176	380	535	0.80	38.1
sp|A8MUH7|PDZ1P_HUMAN	tr|A0A455C1H3|A0A455C1H3_PHYMC	26.506	332	204	11	36	349	34	343	1.83e-17	90.1
sp|A8MUH7|PDZ1P_HUMAN	tr|A0A455C1H3|A0A455C1H3_PHYMC	28.889	135	70	4	16	137	254	375	0.030	42.7
sp|A8MUH7|PDZ1P_HUMAN	tr|A0A2Y9Q070|A0A2Y9Q070_DELLE	26.506	332	204	11	36	349	122	431	1.83e-17	90.1
sp|A8MUH7|PDZ1P_HUMAN	tr|A0A2Y9Q070|A0A2Y9Q070_DELLE	28.889	135	70	4	16	137	342	463	0.024	43.1
sp|A8MUH7|PDZ1P_HUMAN	tr|G1NA03|G1NA03_MELGA	43.243	111	58	2	118	228	3	108	1.85e-17	85.5
sp|A8MUH7|PDZ1P_HUMAN	tr|G1NA03|G1NA03_MELGA	38.889	108	65	1	258	364	3	110	3.51e-17	84.7
sp|A8MUH7|PDZ1P_HUMAN	tr|G1NA03|G1NA03_MELGA	35.802	81	52	0	10	90	3	83	2.07e-09	62.4
sp|A8MUH7|PDZ1P_HUMAN	tr|H0ZRV1|H0ZRV1_TAEGU	26.364	330	208	9	35	349	81	390	1.90e-17	90.1
sp|A8MUH7|PDZ1P_HUMAN	tr|H0ZRV1|H0ZRV1_TAEGU	24.852	169	112	5	10	176	297	452	0.13	40.4
sp|A8MUH7|PDZ1P_HUMAN	tr|H0ZRV1|H0ZRV1_TAEGU	28.916	83	57	1	122	202	54	136	0.25	39.7
sp|A8MUH7|PDZ1P_HUMAN	tr|F6RRS2|F6RRS2_XENTR	25.610	328	207	11	36	349	252	556	1.90e-17	90.1
sp|A8MUH7|PDZ1P_HUMAN	tr|F6RRS2|F6RRS2_XENTR	23.077	169	115	4	10	176	463	618	0.89	38.1
sp|A8MUH7|PDZ1P_HUMAN	tr|A0A3B5KEZ2|A0A3B5KEZ2_TAKRU	38.983	118	63	2	119	232	85	197	1.91e-17	87.0
sp|A8MUH7|PDZ1P_HUMAN	tr|A0A3B5KEZ2|A0A3B5KEZ2_TAKRU	35.115	131	83	2	230	359	57	186	7.17e-16	82.4
sp|A8MUH7|PDZ1P_HUMAN	tr|A0A3B5KEZ2|A0A3B5KEZ2_TAKRU	42.353	85	49	0	11	95	85	169	3.37e-14	77.8
sp|A8MUH7|PDZ1P_HUMAN	tr|G3TL76|G3TL76_LOXAF	26.647	334	201	11	36	349	137	446	2.03e-17	90.1
sp|A8MUH7|PDZ1P_HUMAN	tr|G3TL76|G3TL76_LOXAF	28.889	135	70	4	16	137	357	478	0.023	43.1
sp|A8MUH7|PDZ1P_HUMAN	tr|A0A1S2ZMU4|A0A1S2ZMU4_ERIEU	26.506	332	204	11	36	349	137	446	2.10e-17	90.1
sp|A8MUH7|PDZ1P_HUMAN	tr|A0A1S2ZMU4|A0A1S2ZMU4_ERIEU	28.889	135	70	4	16	137	357	478	0.023	43.1
sp|A8MUH7|PDZ1P_HUMAN	tr|A0A5F5PF72|A0A5F5PF72_HORSE	26.506	332	204	11	36	349	137	446	2.18e-17	90.1
sp|A8MUH7|PDZ1P_HUMAN	tr|A0A5F5PF72|A0A5F5PF72_HORSE	28.889	135	70	4	16	137	357	478	0.023	43.1
sp|A8MUH7|PDZ1P_HUMAN	tr|A0A5G3H332|A0A5G3H332_XENTR	25.610	328	207	11	36	349	252	556	2.20e-17	90.1
sp|A8MUH7|PDZ1P_HUMAN	tr|A0A5G3H332|A0A5G3H332_XENTR	23.077	169	115	4	10	176	463	618	0.95	37.7
sp|A8MUH7|PDZ1P_HUMAN	sp|Q28C55|DLG1_XENTR	25.610	328	207	11	36	349	252	556	2.31e-17	90.1
sp|A8MUH7|PDZ1P_HUMAN	sp|Q28C55|DLG1_XENTR	23.077	169	115	3	10	176	463	618	0.75	38.1
sp|A8MUH7|PDZ1P_HUMAN	sp|A1A5G4|MAGI3_XENTR	26.243	362	203	15	24	337	736	1081	2.59e-17	90.1
sp|A8MUH7|PDZ1P_HUMAN	sp|A1A5G4|MAGI3_XENTR	23.737	198	111	6	2	192	311	475	0.013	43.9
sp|A8MUH7|PDZ1P_HUMAN	sp|A1A5G4|MAGI3_XENTR	22.318	233	152	7	122	343	728	942	0.036	42.4
sp|A8MUH7|PDZ1P_HUMAN	tr|A0A5G3I6R5|A0A5G3I6R5_XENTR	25.610	328	207	11	36	349	252	556	2.67e-17	89.7
sp|A8MUH7|PDZ1P_HUMAN	tr|A0A5G3I6R5|A0A5G3I6R5_XENTR	23.077	169	115	4	10	176	463	618	1.0	37.7
sp|A8MUH7|PDZ1P_HUMAN	tr|G5B5A1|G5B5A1_HETGA	26.347	334	202	11	36	349	91	400	2.76e-17	89.7
sp|A8MUH7|PDZ1P_HUMAN	tr|G5B5A1|G5B5A1_HETGA	28.889	135	70	4	16	137	311	432	0.019	43.1
sp|A8MUH7|PDZ1P_HUMAN	sp|P78352|DLG4_HUMAN	26.347	334	202	11	36	349	94	403	2.76e-17	89.7
sp|A8MUH7|PDZ1P_HUMAN	sp|P78352|DLG4_HUMAN	28.889	135	70	4	16	137	314	435	0.021	43.1
sp|A8MUH7|PDZ1P_HUMAN	tr|A0A0D9RHZ8|A0A0D9RHZ8_CHLSB	26.347	334	202	11	36	349	94	403	2.76e-17	89.7
sp|A8MUH7|PDZ1P_HUMAN	tr|A0A0D9RHZ8|A0A0D9RHZ8_CHLSB	28.889	135	70	4	16	137	314	435	0.021	43.1
sp|A8MUH7|PDZ1P_HUMAN	tr|H2NSH4|H2NSH4_PONAB	26.347	334	202	11	36	349	94	403	2.78e-17	89.7
sp|A8MUH7|PDZ1P_HUMAN	tr|H2NSH4|H2NSH4_PONAB	28.889	135	70	4	16	137	314	435	0.018	43.1
sp|A8MUH7|PDZ1P_HUMAN	tr|A0A2U3ZDU4|A0A2U3ZDU4_ODORO	26.506	332	204	11	36	349	169	478	2.95e-17	89.7
sp|A8MUH7|PDZ1P_HUMAN	tr|A0A2U3ZDU4|A0A2U3ZDU4_ODORO	28.889	135	70	4	16	137	389	510	0.038	42.4
sp|A8MUH7|PDZ1P_HUMAN	tr|A0A1U8BLL6|A0A1U8BLL6_MESAU	26.347	334	202	11	36	349	124	433	2.99e-17	89.7
sp|A8MUH7|PDZ1P_HUMAN	tr|A0A1U8BLL6|A0A1U8BLL6_MESAU	28.889	135	70	4	16	137	344	465	0.023	43.1
sp|A8MUH7|PDZ1P_HUMAN	tr|A0A091CMV8|A0A091CMV8_FUKDA	26.347	334	202	11	36	349	124	433	2.99e-17	89.7
sp|A8MUH7|PDZ1P_HUMAN	tr|A0A091CMV8|A0A091CMV8_FUKDA	28.889	135	70	4	16	137	344	465	0.024	43.1
sp|A8MUH7|PDZ1P_HUMAN	tr|G1MDD7|G1MDD7_AILME	26.506	332	204	11	36	349	134	443	3.06e-17	89.7
sp|A8MUH7|PDZ1P_HUMAN	tr|G1MDD7|G1MDD7_AILME	28.889	135	70	4	16	137	354	475	0.034	42.4
sp|A8MUH7|PDZ1P_HUMAN	tr|A0A3Q0E6A6|A0A3Q0E6A6_TARSY	26.347	334	202	11	36	349	136	445	3.22e-17	89.4
sp|A8MUH7|PDZ1P_HUMAN	tr|A0A3Q0E6A6|A0A3Q0E6A6_TARSY	28.889	135	70	4	16	137	356	477	0.022	43.1
sp|A8MUH7|PDZ1P_HUMAN	tr|A0A2U3Y5U0|A0A2U3Y5U0_LEPWE	26.506	332	204	11	36	349	134	443	3.24e-17	89.4
sp|A8MUH7|PDZ1P_HUMAN	tr|A0A2U3Y5U0|A0A2U3Y5U0_LEPWE	28.889	135	70	4	16	137	354	475	0.037	42.4
sp|A8MUH7|PDZ1P_HUMAN	tr|A0A287CTW7|A0A287CTW7_ICTTR	26.347	334	202	11	36	349	137	446	3.28e-17	89.4
sp|A8MUH7|PDZ1P_HUMAN	tr|A0A287CTW7|A0A287CTW7_ICTTR	28.889	135	70	4	16	137	357	478	0.024	43.1
sp|A8MUH7|PDZ1P_HUMAN	tr|A0A2I2UWA7|A0A2I2UWA7_FELCA	26.506	332	204	11	36	349	167	476	3.32e-17	89.4
sp|A8MUH7|PDZ1P_HUMAN	tr|A0A2I2UWA7|A0A2I2UWA7_FELCA	28.889	135	70	4	16	137	387	508	0.032	42.7
sp|A8MUH7|PDZ1P_HUMAN	tr|G3QV40|G3QV40_GORGO	26.347	334	202	11	36	349	115	424	3.43e-17	89.4
sp|A8MUH7|PDZ1P_HUMAN	tr|G3QV40|G3QV40_GORGO	28.889	135	70	4	16	137	335	456	0.022	43.1
sp|A8MUH7|PDZ1P_HUMAN	tr|M3YGS9|M3YGS9_MUSPF	26.647	334	201	11	36	349	94	403	3.53e-17	89.4
sp|A8MUH7|PDZ1P_HUMAN	tr|M3YGS9|M3YGS9_MUSPF	28.889	135	70	4	16	137	314	435	0.034	42.4
sp|A8MUH7|PDZ1P_HUMAN	tr|W5Q4Z4|W5Q4Z4_SHEEP	35.659	129	78	1	101	229	19	142	3.56e-17	84.3
sp|A8MUH7|PDZ1P_HUMAN	tr|W5Q4Z4|W5Q4Z4_SHEEP	39.796	98	52	1	10	107	36	126	2.23e-13	73.6
sp|A8MUH7|PDZ1P_HUMAN	tr|W5Q4Z4|W5Q4Z4_SHEEP	36.111	108	68	1	258	364	36	143	4.83e-13	72.8
sp|A8MUH7|PDZ1P_HUMAN	tr|A0A2K6LYC7|A0A2K6LYC7_RHIBE	26.347	334	202	11	36	349	129	438	3.62e-17	89.4
sp|A8MUH7|PDZ1P_HUMAN	tr|A0A2K6LYC7|A0A2K6LYC7_RHIBE	28.889	135	70	4	16	137	349	470	0.020	43.1
sp|A8MUH7|PDZ1P_HUMAN	tr|A0A096P2M8|A0A096P2M8_PAPAN	26.347	334	202	11	36	349	137	446	3.69e-17	89.4
sp|A8MUH7|PDZ1P_HUMAN	tr|A0A096P2M8|A0A096P2M8_PAPAN	28.889	135	70	4	16	137	357	478	0.023	43.1
sp|A8MUH7|PDZ1P_HUMAN	tr|H2QC23|H2QC23_PANTR	26.347	334	202	11	36	349	137	446	3.69e-17	89.4
sp|A8MUH7|PDZ1P_HUMAN	tr|H2QC23|H2QC23_PANTR	28.889	135	70	4	16	137	357	478	0.023	43.1
sp|A8MUH7|PDZ1P_HUMAN	tr|A0A2R9BJ13|A0A2R9BJ13_PANPA	26.347	334	202	11	36	349	137	446	3.69e-17	89.4
sp|A8MUH7|PDZ1P_HUMAN	tr|A0A2R9BJ13|A0A2R9BJ13_PANPA	28.889	135	70	4	16	137	357	478	0.023	43.1
sp|A8MUH7|PDZ1P_HUMAN	tr|A0A2K5ZWB0|A0A2K5ZWB0_MANLE	26.347	334	202	11	36	349	137	446	3.69e-17	89.4
sp|A8MUH7|PDZ1P_HUMAN	tr|A0A2K5ZWB0|A0A2K5ZWB0_MANLE	28.889	135	70	4	16	137	357	478	0.023	43.1
sp|A8MUH7|PDZ1P_HUMAN	tr|A0A2K5V1I1|A0A2K5V1I1_MACFA	26.347	334	202	11	36	349	137	446	3.69e-17	89.4
sp|A8MUH7|PDZ1P_HUMAN	tr|A0A2K5V1I1|A0A2K5V1I1_MACFA	28.889	135	70	4	16	137	357	478	0.023	43.1
sp|A8MUH7|PDZ1P_HUMAN	tr|A0A2K5KLX8|A0A2K5KLX8_CERAT	26.347	334	202	11	36	349	137	446	3.69e-17	89.4
sp|A8MUH7|PDZ1P_HUMAN	tr|A0A2K5KLX8|A0A2K5KLX8_CERAT	28.889	135	70	4	16	137	357	478	0.023	43.1
sp|A8MUH7|PDZ1P_HUMAN	tr|F6Z588|F6Z588_CALJA	26.347	334	202	11	36	349	137	446	3.69e-17	89.4
sp|A8MUH7|PDZ1P_HUMAN	tr|F6Z588|F6Z588_CALJA	28.889	135	70	4	16	137	357	478	0.023	43.1
sp|A8MUH7|PDZ1P_HUMAN	tr|H0WPS3|H0WPS3_OTOGA	26.347	334	202	11	36	349	156	465	3.80e-17	89.4
sp|A8MUH7|PDZ1P_HUMAN	tr|H0WPS3|H0WPS3_OTOGA	28.889	135	70	4	16	137	376	497	0.025	42.7
sp|A8MUH7|PDZ1P_HUMAN	tr|A0A2K6V6J2|A0A2K6V6J2_SAIBB	26.347	334	202	11	36	349	134	443	3.81e-17	89.4
sp|A8MUH7|PDZ1P_HUMAN	tr|A0A2K6V6J2|A0A2K6V6J2_SAIBB	28.889	135	70	4	16	137	354	475	0.025	42.7
sp|A8MUH7|PDZ1P_HUMAN	tr|A0A5F9DPV2|A0A5F9DPV2_RABIT	26.347	334	202	11	36	349	137	446	3.93e-17	89.4
sp|A8MUH7|PDZ1P_HUMAN	tr|A0A5F9DPV2|A0A5F9DPV2_RABIT	28.889	135	70	4	16	137	357	478	0.023	43.1
sp|A8MUH7|PDZ1P_HUMAN	tr|A0A1S3P992|A0A1S3P992_SALSA	25.970	335	198	12	36	349	302	607	4.04e-17	89.4
sp|A8MUH7|PDZ1P_HUMAN	tr|A0A1S3P992|A0A1S3P992_SALSA	27.711	83	58	1	122	202	274	356	0.16	40.4
sp|A8MUH7|PDZ1P_HUMAN	tr|A0A1S3P992|A0A1S3P992_SALSA	29.167	96	65	2	16	108	518	613	0.91	38.1
sp|A8MUH7|PDZ1P_HUMAN	tr|A0A060Z590|A0A060Z590_ONCMY	31.515	165	88	5	117	280	4	144	4.41e-17	82.8
sp|A8MUH7|PDZ1P_HUMAN	tr|A0A060Z590|A0A060Z590_ONCMY	36.697	109	64	3	257	364	4	108	1.46e-09	61.6
sp|A8MUH7|PDZ1P_HUMAN	tr|A0A060Z590|A0A060Z590_ONCMY	31.034	145	75	4	10	137	5	141	7.20e-08	56.6
sp|A8MUH7|PDZ1P_HUMAN	tr|A0A060Z590|A0A060Z590_ONCMY	47.059	34	18	0	1	34	113	146	0.022	40.8
sp|A8MUH7|PDZ1P_HUMAN	tr|A0A2K5BVV1|A0A2K5BVV1_AOTNA	26.347	334	202	11	36	349	174	483	4.50e-17	89.0
sp|A8MUH7|PDZ1P_HUMAN	tr|A0A2K5BVV1|A0A2K5BVV1_AOTNA	28.889	135	70	4	16	137	394	515	0.018	43.5
sp|A8MUH7|PDZ1P_HUMAN	tr|A0A5G3HPD4|A0A5G3HPD4_XENTR	24.551	334	212	8	35	349	82	394	4.83e-17	89.0
sp|A8MUH7|PDZ1P_HUMAN	tr|A0A5G3HPD4|A0A5G3HPD4_XENTR	28.000	100	71	1	10	108	301	400	0.096	41.2
sp|A8MUH7|PDZ1P_HUMAN	tr|A0A093GGN9|A0A093GGN9_DRYPU	26.586	331	207	10	35	349	59	369	5.83e-17	88.6
sp|A8MUH7|PDZ1P_HUMAN	tr|A0A093GGN9|A0A093GGN9_DRYPU	24.852	169	112	5	10	176	276	431	0.13	40.4
sp|A8MUH7|PDZ1P_HUMAN	tr|A0A093GGN9|A0A093GGN9_DRYPU	28.916	83	57	1	122	202	32	114	0.27	39.7
sp|A8MUH7|PDZ1P_HUMAN	tr|A0A5G3HN71|A0A5G3HN71_XENTR	25.776	322	205	9	35	349	82	376	5.95e-17	88.6
sp|A8MUH7|PDZ1P_HUMAN	tr|A0A5G3HN71|A0A5G3HN71_XENTR	28.000	100	71	1	10	108	283	382	0.095	41.2
sp|A8MUH7|PDZ1P_HUMAN	tr|A0A3B4UYH4|A0A3B4UYH4_SERDU	24.620	329	211	10	36	349	251	557	5.98e-17	89.0
sp|A8MUH7|PDZ1P_HUMAN	tr|A0A3B4UYH4|A0A3B4UYH4_SERDU	23.669	169	114	3	10	176	464	619	0.15	40.4
sp|A8MUH7|PDZ1P_HUMAN	tr|A0A091IN14|A0A091IN14_EGRGA	26.347	334	205	10	35	349	59	370	8.54e-17	88.2
sp|A8MUH7|PDZ1P_HUMAN	tr|A0A091IN14|A0A091IN14_EGRGA	24.852	169	112	5	10	176	277	432	0.13	40.4
sp|A8MUH7|PDZ1P_HUMAN	tr|A0A091IN14|A0A091IN14_EGRGA	28.916	83	57	1	122	202	32	114	0.27	39.7
sp|A8MUH7|PDZ1P_HUMAN	tr|A0A087R5X4|A0A087R5X4_APTFO	26.347	334	205	10	35	349	58	369	8.61e-17	88.2
sp|A8MUH7|PDZ1P_HUMAN	tr|A0A087R5X4|A0A087R5X4_APTFO	24.852	169	112	5	10	176	276	431	0.13	40.4
sp|A8MUH7|PDZ1P_HUMAN	tr|A0A087R5X4|A0A087R5X4_APTFO	28.916	83	57	1	122	202	31	113	0.27	39.7
sp|A8MUH7|PDZ1P_HUMAN	tr|A0A2Y9DK35|A0A2Y9DK35_TRIMA	26.946	334	200	12	36	349	136	445	9.22e-17	88.2
sp|A8MUH7|PDZ1P_HUMAN	tr|A0A067QKP0|A0A067QKP0_ZOONE	36.486	148	88	4	260	401	14	161	9.37e-17	85.1
sp|A8MUH7|PDZ1P_HUMAN	tr|A0A067QKP0|A0A067QKP0_ZOONE	44.048	84	42	1	129	212	25	103	1.15e-11	70.1
sp|A8MUH7|PDZ1P_HUMAN	tr|A0A067QKP0|A0A067QKP0_ZOONE	34.694	98	61	2	2	96	3	100	1.26e-08	61.2
sp|A8MUH7|PDZ1P_HUMAN	tr|A0A5G3KZ02|A0A5G3KZ02_XENTR	26.287	369	210	15	15	337	729	1081	9.87e-17	88.2
sp|A8MUH7|PDZ1P_HUMAN	tr|A0A5G3KZ02|A0A5G3KZ02_XENTR	23.737	198	111	6	2	192	311	475	0.013	43.9
sp|A8MUH7|PDZ1P_HUMAN	tr|A0A5G3KZ02|A0A5G3KZ02_XENTR	22.318	233	152	7	122	343	728	942	0.061	42.0
sp|A8MUH7|PDZ1P_HUMAN	tr|A0A5G2RKH3|A0A5G2RKH3_PIG	26.205	332	205	11	36	349	134	443	1.01e-16	87.8
sp|A8MUH7|PDZ1P_HUMAN	tr|A0A5G2RKH3|A0A5G2RKH3_PIG	28.889	135	70	4	16	137	354	475	0.021	43.1
sp|A8MUH7|PDZ1P_HUMAN	tr|A0A1L8HEY4|A0A1L8HEY4_XENLA	26.558	369	209	15	15	337	693	1045	1.03e-16	88.2
sp|A8MUH7|PDZ1P_HUMAN	tr|A0A1L8HEY4|A0A1L8HEY4_XENLA	24.378	201	109	7	2	192	272	439	0.002	46.6
sp|A8MUH7|PDZ1P_HUMAN	tr|A0A1L8HEY4|A0A1L8HEY4_XENLA	22.318	233	152	7	122	343	692	906	2.0	37.0
sp|A8MUH7|PDZ1P_HUMAN	tr|A0A1S3LV12|A0A1S3LV12_SALSA	25.369	339	200	10	36	349	351	661	1.04e-16	88.2
sp|A8MUH7|PDZ1P_HUMAN	tr|A0A1S3LV12|A0A1S3LV12_SALSA	24.000	175	118	3	4	176	562	723	0.079	41.2
sp|A8MUH7|PDZ1P_HUMAN	tr|A0A1L8EYH3|A0A1L8EYH3_XENLA	33.505	194	101	5	187	358	1	188	1.28e-16	84.7
sp|A8MUH7|PDZ1P_HUMAN	tr|A0A1L8EYH3|A0A1L8EYH3_XENLA	40.000	100	55	1	119	218	91	185	8.11e-16	82.4
sp|A8MUH7|PDZ1P_HUMAN	tr|A0A1L8EYH3|A0A1L8EYH3_XENLA	40.000	95	56	1	1	95	82	175	1.43e-15	82.0
sp|A8MUH7|PDZ1P_HUMAN	tr|A0A1L8GAC7|A0A1L8GAC7_XENLA	25.915	328	206	11	36	349	252	556	1.28e-16	87.8
sp|A8MUH7|PDZ1P_HUMAN	tr|A0A1L8GAC7|A0A1L8GAC7_XENLA	23.077	169	115	3	10	176	463	618	1.1	37.7
sp|A8MUH7|PDZ1P_HUMAN	tr|G3N938|G3N938_GASAC	24.545	330	211	10	36	349	219	526	1.29e-16	87.8
sp|A8MUH7|PDZ1P_HUMAN	tr|G3N938|G3N938_GASAC	27.184	103	74	1	7	108	430	532	0.21	40.0
sp|A8MUH7|PDZ1P_HUMAN	tr|A0A060X4A4|A0A060X4A4_ONCMY	25.150	334	202	11	36	349	58	363	1.30e-16	86.7
sp|A8MUH7|PDZ1P_HUMAN	tr|A0A060X4A4|A0A060X4A4_ONCMY	27.586	116	73	3	21	125	279	394	0.76	37.7
sp|A8MUH7|PDZ1P_HUMAN	tr|A0A2I0M791|A0A2I0M791_COLLI	40.541	111	61	1	118	228	32	137	1.31e-16	84.0
sp|A8MUH7|PDZ1P_HUMAN	tr|A0A2I0M791|A0A2I0M791_COLLI	37.500	112	69	1	254	364	28	139	7.91e-15	79.0
sp|A8MUH7|PDZ1P_HUMAN	tr|A0A2I0M791|A0A2I0M791_COLLI	33.333	99	66	0	5	103	27	125	1.04e-08	60.8
sp|A8MUH7|PDZ1P_HUMAN	tr|A0A5F7ZUQ4|A0A5F7ZUQ4_MACMU	25.904	332	206	10	36	349	94	403	1.59e-16	87.4
sp|A8MUH7|PDZ1P_HUMAN	tr|A0A5F7ZUQ4|A0A5F7ZUQ4_MACMU	28.889	135	70	4	16	137	314	435	0.012	43.9
sp|A8MUH7|PDZ1P_HUMAN	tr|A0A091HK29|A0A091HK29_CALAN	33.514	185	99	3	187	347	2	186	1.63e-16	84.7
sp|A8MUH7|PDZ1P_HUMAN	tr|A0A091HK29|A0A091HK29_CALAN	41.176	119	61	3	119	233	98	211	5.48e-15	80.5
sp|A8MUH7|PDZ1P_HUMAN	tr|A0A091HK29|A0A091HK29_CALAN	41.176	85	50	0	11	95	98	182	8.33e-12	70.9
sp|A8MUH7|PDZ1P_HUMAN	tr|A0A1S3RB99|A0A1S3RB99_SALSA	31.683	202	88	5	118	276	6	200	1.72e-16	82.8
sp|A8MUH7|PDZ1P_HUMAN	tr|A0A1S3RB99|A0A1S3RB99_SALSA	36.634	101	64	0	258	358	6	106	1.03e-14	77.8
sp|A8MUH7|PDZ1P_HUMAN	tr|A0A1S3RB99|A0A1S3RB99_SALSA	39.080	87	53	0	10	96	6	92	3.56e-12	70.5
sp|A8MUH7|PDZ1P_HUMAN	tr|A0A1S3S1W0|A0A1S3S1W0_SALSA	37.681	138	75	4	98	231	14	144	1.82e-16	83.6
sp|A8MUH7|PDZ1P_HUMAN	tr|A0A1S3S1W0|A0A1S3S1W0_SALSA	36.154	130	80	2	231	359	7	134	6.12e-16	82.0
sp|A8MUH7|PDZ1P_HUMAN	tr|A0A1S3S1W0|A0A1S3S1W0_SALSA	42.353	85	49	0	11	95	33	117	2.45e-12	71.6
sp|A8MUH7|PDZ1P_HUMAN	tr|G3QSZ5|G3QSZ5_GORGO	38.393	112	64	1	118	229	42	148	1.89e-16	83.6
sp|A8MUH7|PDZ1P_HUMAN	tr|G3QSZ5|G3QSZ5_GORGO	42.529	87	50	0	10	96	42	128	3.63e-14	77.0
sp|A8MUH7|PDZ1P_HUMAN	tr|G3QSZ5|G3QSZ5_GORGO	36.111	108	68	1	258	364	42	149	1.28e-13	75.5
sp|A8MUH7|PDZ1P_HUMAN	tr|H0WCI8|H0WCI8_CAVPO	26.023	342	208	12	36	356	129	446	2.05e-16	87.0
sp|A8MUH7|PDZ1P_HUMAN	tr|H0WCI8|H0WCI8_CAVPO	29.000	100	68	2	16	112	349	448	0.79	38.1
sp|A8MUH7|PDZ1P_HUMAN	tr|A0A1L8G417|A0A1L8G417_XENLA	26.126	333	199	12	36	349	252	556	2.14e-16	87.0
sp|A8MUH7|PDZ1P_HUMAN	tr|A0A087RG70|A0A087RG70_APTFO	33.871	186	96	3	187	347	15	198	2.22e-16	84.7
sp|A8MUH7|PDZ1P_HUMAN	tr|A0A087RG70|A0A087RG70_APTFO	41.176	119	61	3	119	233	110	223	2.71e-15	81.3
sp|A8MUH7|PDZ1P_HUMAN	tr|A0A087RG70|A0A087RG70_APTFO	41.176	85	50	0	11	95	110	194	6.37e-12	71.6
sp|A8MUH7|PDZ1P_HUMAN	tr|G1RCN1|G1RCN1_NOMLE	38.393	112	64	1	118	229	37	143	2.47e-16	82.8
sp|A8MUH7|PDZ1P_HUMAN	tr|G1RCN1|G1RCN1_NOMLE	42.529	87	50	0	10	96	37	123	4.16e-14	76.6
sp|A8MUH7|PDZ1P_HUMAN	tr|G1RCN1|G1RCN1_NOMLE	36.111	108	68	1	258	364	37	144	1.44e-13	75.1
sp|A8MUH7|PDZ1P_HUMAN	tr|W5PL37|W5PL37_SHEEP	26.205	332	205	11	36	349	151	460	2.50e-16	86.7
sp|A8MUH7|PDZ1P_HUMAN	tr|W5PL37|W5PL37_SHEEP	26.619	139	78	3	10	137	367	492	0.022	43.1
sp|A8MUH7|PDZ1P_HUMAN	tr|A0A2U3YE31|A0A2U3YE31_LEPWE	38.393	112	64	1	118	229	37	143	2.81e-16	82.8
sp|A8MUH7|PDZ1P_HUMAN	tr|A0A2U3YE31|A0A2U3YE31_LEPWE	37.963	108	66	1	258	364	37	144	1.52e-14	77.8
sp|A8MUH7|PDZ1P_HUMAN	tr|A0A2U3YE31|A0A2U3YE31_LEPWE	40.426	94	56	0	3	96	30	123	1.51e-13	75.1
sp|A8MUH7|PDZ1P_HUMAN	tr|A0A1S3WI17|A0A1S3WI17_ERIEU	37.500	112	65	1	118	229	37	143	3.73e-16	82.4
sp|A8MUH7|PDZ1P_HUMAN	tr|A0A1S3WI17|A0A1S3WI17_ERIEU	37.037	108	67	1	258	364	37	144	1.00e-13	75.5
sp|A8MUH7|PDZ1P_HUMAN	tr|A0A1S3WI17|A0A1S3WI17_ERIEU	41.379	87	51	0	10	96	37	123	1.36e-13	75.1
sp|A8MUH7|PDZ1P_HUMAN	tr|A0A087R2W4|A0A087R2W4_APTFO	39.640	111	62	1	118	228	12	117	4.08e-16	82.0
sp|A8MUH7|PDZ1P_HUMAN	tr|A0A087R2W4|A0A087R2W4_APTFO	38.393	112	68	1	254	364	8	119	1.18e-15	80.9
sp|A8MUH7|PDZ1P_HUMAN	tr|A0A087R2W4|A0A087R2W4_APTFO	33.696	92	61	0	5	96	7	98	8.65e-09	60.8
sp|A8MUH7|PDZ1P_HUMAN	tr|A0A2K5YJL9|A0A2K5YJL9_MANLE	38.393	112	64	1	118	229	42	148	4.34e-16	82.4
sp|A8MUH7|PDZ1P_HUMAN	tr|A0A2K5YJL9|A0A2K5YJL9_MANLE	36.111	108	68	1	258	364	42	149	3.68e-13	73.9
sp|A8MUH7|PDZ1P_HUMAN	tr|A0A2K5YJL9|A0A2K5YJL9_MANLE	41.379	87	51	0	10	96	42	128	1.87e-12	72.0
sp|A8MUH7|PDZ1P_HUMAN	tr|A0A5F4D8R9|A0A5F4D8R9_CANLF	26.205	332	205	11	36	349	115	424	4.46e-16	85.9
sp|A8MUH7|PDZ1P_HUMAN	tr|A0A5F4D8R9|A0A5F4D8R9_CANLF	28.889	135	70	4	16	137	335	456	0.036	42.4
sp|A8MUH7|PDZ1P_HUMAN	tr|A0A5G2QIN1|A0A5G2QIN1_PIG	38.393	112	64	1	118	229	172	278	5.08e-16	84.3
sp|A8MUH7|PDZ1P_HUMAN	tr|A0A5G2QIN1|A0A5G2QIN1_PIG	37.037	108	67	1	258	364	172	279	1.70e-12	73.9
sp|A8MUH7|PDZ1P_HUMAN	tr|A0A5G2QIN1|A0A5G2QIN1_PIG	41.860	86	50	0	10	95	172	257	4.97e-12	72.4
sp|A8MUH7|PDZ1P_HUMAN	tr|A0A3Q0DGD0|A0A3Q0DGD0_TARSY	40.594	101	55	1	118	218	34	129	5.10e-16	82.0
sp|A8MUH7|PDZ1P_HUMAN	tr|A0A3Q0DGD0|A0A3Q0DGD0_TARSY	39.000	100	61	0	4	103	28	127	1.30e-13	75.1
sp|A8MUH7|PDZ1P_HUMAN	tr|A0A3Q0DGD0|A0A3Q0DGD0_TARSY	38.298	94	58	0	258	351	34	127	1.04e-12	72.4
sp|A8MUH7|PDZ1P_HUMAN	tr|F6Z626|F6Z626_ORNAN	27.439	328	199	11	36	349	147	449	5.17e-16	85.9
sp|A8MUH7|PDZ1P_HUMAN	tr|A0A5G3KZ69|A0A5G3KZ69_XENTR	25.606	371	203	15	24	337	730	1084	6.37e-16	85.9
sp|A8MUH7|PDZ1P_HUMAN	tr|A0A5G3KZ69|A0A5G3KZ69_XENTR	22.318	233	152	7	122	343	722	936	0.041	42.4
sp|A8MUH7|PDZ1P_HUMAN	tr|A0A5G3KZ69|A0A5G3KZ69_XENTR	30.000	90	55	3	104	192	387	469	0.21	40.0
sp|A8MUH7|PDZ1P_HUMAN	tr|A0A1S2ZD01|A0A1S2ZD01_ERIEU	25.460	326	209	9	36	349	253	556	6.58e-16	85.5
sp|A8MUH7|PDZ1P_HUMAN	tr|A0A5G3HP53|A0A5G3HP53_XENTR	24.308	325	215	8	35	349	82	385	7.09e-16	85.5
sp|A8MUH7|PDZ1P_HUMAN	tr|A0A5G3HP53|A0A5G3HP53_XENTR	28.000	100	71	1	10	108	292	391	0.092	41.2
sp|A8MUH7|PDZ1P_HUMAN	tr|A0A1U8CBH4|A0A1U8CBH4_MESAU	24.412	340	210	9	35	349	177	494	7.52e-16	85.5
sp|A8MUH7|PDZ1P_HUMAN	tr|A0A1U8CBH4|A0A1U8CBH4_MESAU	28.000	100	71	1	10	108	401	500	0.041	42.4
sp|A8MUH7|PDZ1P_HUMAN	tr|I3MK66|I3MK66_ICTTR	38.393	112	64	1	118	229	37	143	8.05e-16	81.6
sp|A8MUH7|PDZ1P_HUMAN	tr|I3MK66|I3MK66_ICTTR	37.037	108	67	1	258	364	37	144	2.26e-14	77.4
sp|A8MUH7|PDZ1P_HUMAN	tr|I3MK66|I3MK66_ICTTR	41.379	87	51	0	10	96	37	123	2.29e-13	74.3
sp|A8MUH7|PDZ1P_HUMAN	tr|A0A5G3KZ35|A0A5G3KZ35_XENTR	25.676	370	203	15	24	337	678	1031	9.29e-16	85.5
sp|A8MUH7|PDZ1P_HUMAN	tr|A0A5G3KZ35|A0A5G3KZ35_XENTR	22.476	307	198	11	51	343	604	884	0.002	46.2
sp|A8MUH7|PDZ1P_HUMAN	tr|A0A5G3KZ35|A0A5G3KZ35_XENTR	30.000	90	55	3	104	192	386	468	0.36	39.3
sp|A8MUH7|PDZ1P_HUMAN	tr|H2TI67|H2TI67_TAKRU	25.872	344	201	11	35	349	178	496	1.01e-15	85.1
sp|A8MUH7|PDZ1P_HUMAN	tr|H2TI67|H2TI67_TAKRU	28.000	100	71	1	10	108	403	502	0.044	42.0
sp|A8MUH7|PDZ1P_HUMAN	tr|F6YS24|F6YS24_XENTR	25.606	371	203	15	24	337	706	1060	1.20e-15	85.1
sp|A8MUH7|PDZ1P_HUMAN	tr|F6YS24|F6YS24_XENTR	22.318	233	152	7	122	343	698	912	0.038	42.4
sp|A8MUH7|PDZ1P_HUMAN	tr|F6YS24|F6YS24_XENTR	30.000	90	55	3	104	192	386	468	0.32	39.7
sp|A8MUH7|PDZ1P_HUMAN	tr|A0A5G3HN33|A0A5G3HN33_XENTR	25.075	335	209	10	35	349	82	394	1.25e-15	84.7
sp|A8MUH7|PDZ1P_HUMAN	tr|A0A5G3HN33|A0A5G3HN33_XENTR	28.000	100	71	1	10	108	301	400	0.074	41.2
sp|A8MUH7|PDZ1P_HUMAN	tr|A0A3Q2LA49|A0A3Q2LA49_HORSE	25.617	324	210	8	36	349	253	555	1.34e-15	84.7
sp|A8MUH7|PDZ1P_HUMAN	tr|A0A5G3KY71|A0A5G3KY71_XENTR	25.661	378	210	15	15	337	644	1005	1.49e-15	84.7
sp|A8MUH7|PDZ1P_HUMAN	tr|A0A5G3KY71|A0A5G3KY71_XENTR	22.318	233	152	7	122	343	643	857	0.058	42.0
sp|A8MUH7|PDZ1P_HUMAN	tr|A0A5G3KY71|A0A5G3KY71_XENTR	30.000	90	55	3	104	192	308	390	0.36	39.3
sp|A8MUH7|PDZ1P_HUMAN	tr|A0A5G3KZ54|A0A5G3KZ54_XENTR	25.661	378	210	15	15	337	723	1084	1.52e-15	84.7
sp|A8MUH7|PDZ1P_HUMAN	tr|A0A5G3KZ54|A0A5G3KZ54_XENTR	22.318	233	152	7	122	343	722	936	0.051	42.0
sp|A8MUH7|PDZ1P_HUMAN	tr|A0A5G3KZ54|A0A5G3KZ54_XENTR	30.000	90	55	3	104	192	387	469	0.35	39.3
sp|A8MUH7|PDZ1P_HUMAN	tr|A0A1S3FDS4|A0A1S3FDS4_DIPOR	25.846	325	209	8	36	349	170	473	1.57e-15	84.3
sp|A8MUH7|PDZ1P_HUMAN	tr|A0A091DUI4|A0A091DUI4_FUKDA	35.246	122	73	2	244	364	33	149	1.63e-15	80.9
sp|A8MUH7|PDZ1P_HUMAN	tr|A0A091DUI4|A0A091DUI4_FUKDA	36.607	112	66	1	118	229	42	148	4.96e-15	79.3
sp|A8MUH7|PDZ1P_HUMAN	tr|A0A091DUI4|A0A091DUI4_FUKDA	41.379	87	51	0	10	96	42	128	2.35e-13	74.7
sp|A8MUH7|PDZ1P_HUMAN	tr|A0A5G3L0B0|A0A5G3L0B0_XENTR	25.661	378	210	15	15	337	723	1084	1.68e-15	84.7
sp|A8MUH7|PDZ1P_HUMAN	tr|A0A5G3L0B0|A0A5G3L0B0_XENTR	22.318	233	152	7	122	343	722	936	0.043	42.4
sp|A8MUH7|PDZ1P_HUMAN	tr|A0A5G3L0B0|A0A5G3L0B0_XENTR	30.000	90	55	3	104	192	387	469	0.36	39.3
sp|A8MUH7|PDZ1P_HUMAN	tr|G3PYD8|G3PYD8_GASAC	24.926	337	207	9	35	349	183	495	1.68e-15	84.3
sp|A8MUH7|PDZ1P_HUMAN	tr|G3PYD8|G3PYD8_GASAC	28.000	100	71	1	10	108	402	501	0.026	42.7
sp|A8MUH7|PDZ1P_HUMAN	tr|G1QB45|G1QB45_MYOLU	27.586	232	148	7	10	235	33	250	1.75e-15	82.0
sp|A8MUH7|PDZ1P_HUMAN	tr|G1QB45|G1QB45_MYOLU	26.471	238	124	6	118	311	33	263	2.09e-10	67.0
sp|A8MUH7|PDZ1P_HUMAN	tr|G1QB45|G1QB45_MYOLU	31.776	107	71	1	258	364	33	137	5.76e-08	59.7
sp|A8MUH7|PDZ1P_HUMAN	tr|A0A2Y9Q3S9|A0A2Y9Q3S9_DELLE	40.594	101	55	1	118	218	153	248	1.85e-15	82.8
sp|A8MUH7|PDZ1P_HUMAN	tr|A0A2Y9Q3S9|A0A2Y9Q3S9_DELLE	39.796	98	52	1	10	107	153	243	2.60e-12	73.2
sp|A8MUH7|PDZ1P_HUMAN	tr|A0A2Y9Q3S9|A0A2Y9Q3S9_DELLE	37.234	94	59	0	258	351	153	246	1.37e-11	71.2
sp|A8MUH7|PDZ1P_HUMAN	tr|A0A4X2MBV3|A0A4X2MBV3_VOMUR	25.749	334	198	11	36	349	244	547	2.05e-15	84.0
sp|A8MUH7|PDZ1P_HUMAN	tr|A0A384BUP0|A0A384BUP0_URSMA	25.904	332	206	11	36	349	69	378	2.19e-15	84.0
sp|A8MUH7|PDZ1P_HUMAN	tr|A0A384BUP0|A0A384BUP0_URSMA	26.761	142	78	4	16	144	289	417	0.37	39.3
sp|A8MUH7|PDZ1P_HUMAN	tr|A0A5G3KZ66|A0A5G3KZ66_XENTR	25.661	378	210	15	15	337	702	1063	2.53e-15	84.0
sp|A8MUH7|PDZ1P_HUMAN	tr|A0A5G3KZ66|A0A5G3KZ66_XENTR	22.318	233	152	7	122	343	701	915	0.064	41.6
sp|A8MUH7|PDZ1P_HUMAN	tr|A0A5G3KZ66|A0A5G3KZ66_XENTR	30.000	90	55	3	104	192	389	471	0.44	38.9
sp|A8MUH7|PDZ1P_HUMAN	tr|A0A3B4TBR2|A0A3B4TBR2_SERDU	38.182	110	63	1	254	363	48	152	2.90e-15	78.2
sp|A8MUH7|PDZ1P_HUMAN	tr|A0A3B4TBR2|A0A3B4TBR2_SERDU	42.857	70	35	2	118	187	52	116	6.45e-07	54.3
sp|A8MUH7|PDZ1P_HUMAN	tr|A0A3B4TBR2|A0A3B4TBR2_SERDU	33.784	74	49	0	1	74	43	116	4.66e-06	52.0
sp|A8MUH7|PDZ1P_HUMAN	tr|A0A5G3HNL9|A0A5G3HNL9_XENTR	24.852	338	209	10	35	349	168	483	3.07e-15	83.6
sp|A8MUH7|PDZ1P_HUMAN	tr|A0A5G3HNL9|A0A5G3HNL9_XENTR	28.000	100	71	1	10	108	390	489	0.090	41.2
sp|A8MUH7|PDZ1P_HUMAN	tr|A0A5G3JDX0|A0A5G3JDX0_XENTR	24.852	338	209	10	35	349	82	397	3.13e-15	83.6
sp|A8MUH7|PDZ1P_HUMAN	tr|A0A5G3JDX0|A0A5G3JDX0_XENTR	28.000	100	71	1	10	108	304	403	0.093	41.2
sp|A8MUH7|PDZ1P_HUMAN	tr|H0Z841|H0Z841_TAEGU	42.017	119	60	3	119	233	96	209	3.15e-15	80.9
sp|A8MUH7|PDZ1P_HUMAN	tr|H0Z841|H0Z841_TAEGU	33.523	176	99	4	187	347	12	184	1.20e-14	79.3
sp|A8MUH7|PDZ1P_HUMAN	tr|H0Z841|H0Z841_TAEGU	41.860	86	50	0	11	96	96	181	1.08e-12	73.6
sp|A8MUH7|PDZ1P_HUMAN	tr|G1PB78|G1PB78_MYOLU	26.140	329	204	10	36	349	137	441	3.48e-15	83.2
sp|A8MUH7|PDZ1P_HUMAN	tr|A0A5G3J1A2|A0A5G3J1A2_XENTR	27.711	332	203	11	35	349	121	432	3.79e-15	83.2
sp|A8MUH7|PDZ1P_HUMAN	tr|A0A5G3J1A2|A0A5G3J1A2_XENTR	29.762	84	57	1	121	202	93	176	0.73	38.1
sp|A8MUH7|PDZ1P_HUMAN	tr|A0A5G3J1A2|A0A5G3J1A2_XENTR	25.444	169	111	5	10	176	339	494	5.4	35.4
sp|A8MUH7|PDZ1P_HUMAN	tr|F6QPL7|F6QPL7_XENTR	24.852	338	209	10	35	349	168	483	3.80e-15	83.2
sp|A8MUH7|PDZ1P_HUMAN	tr|F6QPL7|F6QPL7_XENTR	28.000	100	71	1	10	108	390	489	0.077	41.2
sp|A8MUH7|PDZ1P_HUMAN	tr|A0A3Q1MFJ1|A0A3Q1MFJ1_BOVIN	25.767	326	208	9	36	349	246	549	4.00e-15	83.2
sp|A8MUH7|PDZ1P_HUMAN	tr|A0A452E2S1|A0A452E2S1_CAPHI	25.767	326	208	9	36	349	253	556	4.07e-15	83.2
sp|A8MUH7|PDZ1P_HUMAN	tr|W5QGN5|W5QGN5_SHEEP	25.767	326	208	9	36	349	253	556	4.26e-15	83.2
sp|A8MUH7|PDZ1P_HUMAN	tr|G3QBU8|G3QBU8_GASAC	24.773	331	210	10	36	349	124	432	4.53e-15	82.8
sp|A8MUH7|PDZ1P_HUMAN	tr|G3QBU8|G3QBU8_GASAC	22.941	170	96	5	10	157	339	495	0.74	38.1
sp|A8MUH7|PDZ1P_HUMAN	tr|A0A3B4V4P2|A0A3B4V4P2_SERDU	25.556	360	209	12	24	337	707	1053	4.83e-15	83.2
sp|A8MUH7|PDZ1P_HUMAN	tr|A0A3B4V4P2|A0A3B4V4P2_SERDU	22.895	380	226	17	22	345	416	784	0.003	45.8
sp|A8MUH7|PDZ1P_HUMAN	tr|A0A3B4V4P2|A0A3B4V4P2_SERDU	26.364	220	124	9	124	337	412	599	0.020	43.5
sp|A8MUH7|PDZ1P_HUMAN	tr|A0A3B4V4P2|A0A3B4V4P2_SERDU	22.624	221	144	6	129	343	706	905	0.051	42.0
sp|A8MUH7|PDZ1P_HUMAN	tr|H2V1M8|H2V1M8_TAKRU	24.773	331	210	10	36	349	275	583	5.10e-15	82.8
sp|A8MUH7|PDZ1P_HUMAN	tr|H2V1M8|H2V1M8_TAKRU	22.543	173	101	4	10	171	490	640	1.6	37.4
sp|A8MUH7|PDZ1P_HUMAN	tr|L5L2E5|L5L2E5_PTEAL	25.460	326	209	9	36	349	253	556	5.19e-15	82.8
sp|A8MUH7|PDZ1P_HUMAN	tr|A0A2Y9SWA2|A0A2Y9SWA2_PHYMC	26.380	326	206	10	36	349	253	556	5.63e-15	82.8
sp|A8MUH7|PDZ1P_HUMAN	tr|A0A1S3RTJ5|A0A1S3RTJ5_SALSA	23.269	361	210	10	35	349	183	522	6.24e-15	82.4
sp|A8MUH7|PDZ1P_HUMAN	tr|A0A1S3RTJ5|A0A1S3RTJ5_SALSA	28.000	100	71	1	10	108	429	528	0.030	42.7
sp|A8MUH7|PDZ1P_HUMAN	tr|A0A337SSR6|A0A337SSR6_FELCA	25.460	326	209	9	36	349	253	556	6.36e-15	82.4
sp|A8MUH7|PDZ1P_HUMAN	tr|A0A5F4DG83|A0A5F4DG83_CANLF	25.460	326	209	9	36	349	253	556	6.48e-15	82.4
sp|A8MUH7|PDZ1P_HUMAN	tr|A0A1S3L1M3|A0A1S3L1M3_SALSA	25.301	332	206	10	36	349	175	482	6.80e-15	82.4
sp|A8MUH7|PDZ1P_HUMAN	tr|A0A1S3L1M3|A0A1S3L1M3_SALSA	25.385	130	91	3	10	137	389	514	1.9	37.0
sp|A8MUH7|PDZ1P_HUMAN	tr|A0A3B4VFS5|A0A3B4VFS5_SERDU	26.724	348	197	15	35	349	45	367	7.01e-15	82.4
sp|A8MUH7|PDZ1P_HUMAN	tr|A0A3B4VFS5|A0A3B4VFS5_SERDU	28.916	83	57	1	122	202	18	100	0.19	40.0
sp|A8MUH7|PDZ1P_HUMAN	tr|A0A3B4VFS5|A0A3B4VFS5_SERDU	23.810	168	113	5	10	175	274	428	0.57	38.5
sp|A8MUH7|PDZ1P_HUMAN	tr|H2RTH6|H2RTH6_TAKRU	26.836	354	196	15	35	349	183	512	7.02e-15	82.4
sp|A8MUH7|PDZ1P_HUMAN	tr|H2RTH6|H2RTH6_TAKRU	28.916	83	57	1	122	202	156	238	0.18	40.0
sp|A8MUH7|PDZ1P_HUMAN	tr|H2RTH6|H2RTH6_TAKRU	24.260	169	113	5	10	176	419	574	0.35	39.3
sp|A8MUH7|PDZ1P_HUMAN	tr|A0A340Y2P2|A0A340Y2P2_LIPVE	26.380	326	206	10	36	349	253	556	8.22e-15	82.4
sp|A8MUH7|PDZ1P_HUMAN	tr|A0A1S3STU1|A0A1S3STU1_SALSA	23.269	361	210	10	35	349	184	523	8.47e-15	82.0
sp|A8MUH7|PDZ1P_HUMAN	tr|A0A1S3STU1|A0A1S3STU1_SALSA	28.000	100	71	1	10	108	430	529	0.031	42.7
sp|A8MUH7|PDZ1P_HUMAN	tr|A0A151P8D4|A0A151P8D4_ALLMI	26.667	330	202	9	36	349	211	516	8.51e-15	82.4
sp|A8MUH7|PDZ1P_HUMAN	tr|A0A1S3KK97|A0A1S3KK97_SALSA	25.298	336	199	11	36	349	348	653	8.53e-15	82.4
sp|A8MUH7|PDZ1P_HUMAN	tr|A0A1S3KK97|A0A1S3KK97_SALSA	26.606	109	79	1	1	108	551	659	1.3	37.4
sp|A8MUH7|PDZ1P_HUMAN	tr|A0A2Y9MQM0|A0A2Y9MQM0_DELLE	26.380	326	206	10	36	349	253	556	8.75e-15	82.0
sp|A8MUH7|PDZ1P_HUMAN	tr|A0A026WD32|A0A026WD32_OOCBI	34.118	170	87	5	258	402	11	180	9.11e-15	79.0
sp|A8MUH7|PDZ1P_HUMAN	tr|A0A026WD32|A0A026WD32_OOCBI	37.391	115	62	3	130	244	25	129	1.98e-11	69.3
sp|A8MUH7|PDZ1P_HUMAN	tr|A0A026WD32|A0A026WD32_OOCBI	28.800	125	84	2	10	129	11	135	4.70e-08	59.3
sp|A8MUH7|PDZ1P_HUMAN	tr|G3N872|G3N872_GASAC	24.074	324	216	7	36	349	96	399	9.65e-15	82.0
sp|A8MUH7|PDZ1P_HUMAN	sp|Q811D0|DLG1_MOUSE	26.687	326	205	10	36	349	253	556	9.92e-15	82.0
sp|A8MUH7|PDZ1P_HUMAN	tr|A0A2I3HHB1|A0A2I3HHB1_NOMLE	24.523	367	218	11	18	349	120	462	1.02e-14	82.0
sp|A8MUH7|PDZ1P_HUMAN	tr|A0A2I3HHB1|A0A2I3HHB1_NOMLE	28.000	100	71	1	10	108	369	468	0.032	42.7
sp|A8MUH7|PDZ1P_HUMAN	tr|A0A384DTY2|A0A384DTY2_URSMA	24.706	340	208	10	35	349	54	370	1.10e-14	81.6
sp|A8MUH7|PDZ1P_HUMAN	tr|A0A384DTY2|A0A384DTY2_URSMA	28.000	100	71	1	10	108	277	376	0.048	42.0
sp|A8MUH7|PDZ1P_HUMAN	tr|G3GSJ8|G3GSJ8_CRIGR	27.273	330	197	11	36	349	128	430	1.11e-14	82.0
sp|A8MUH7|PDZ1P_HUMAN	tr|A0A099ZLD4|A0A099ZLD4_TINGU	27.190	331	199	12	36	349	41	346	1.12e-14	80.9
sp|A8MUH7|PDZ1P_HUMAN	tr|A0A384DIE7|A0A384DIE7_URSMA	25.460	326	209	9	36	349	253	556	1.17e-14	81.6
sp|A8MUH7|PDZ1P_HUMAN	tr|G3I1G0|G3I1G0_CRIGR	25.146	342	206	10	35	349	177	495	1.22e-14	81.6
sp|A8MUH7|PDZ1P_HUMAN	tr|G3I1G0|G3I1G0_CRIGR	28.000	100	71	1	10	108	402	501	0.035	42.4
sp|A8MUH7|PDZ1P_HUMAN	tr|A0A2U3ZBD9|A0A2U3ZBD9_ODORO	25.231	325	211	8	36	349	253	556	1.24e-14	81.6
sp|A8MUH7|PDZ1P_HUMAN	tr|G5B299|G5B299_HETGA	40.952	105	57	2	124	228	1	100	1.27e-14	74.7
sp|A8MUH7|PDZ1P_HUMAN	tr|G5B299|G5B299_HETGA	36.275	102	64	1	264	364	1	102	4.87e-12	67.4
sp|A8MUH7|PDZ1P_HUMAN	tr|G5B299|G5B299_HETGA	29.545	88	62	0	16	103	1	88	0.001	43.9
sp|A8MUH7|PDZ1P_HUMAN	tr|A0A1L8H4B0|A0A1L8H4B0_XENLA	26.923	312	189	10	55	349	134	423	1.30e-14	81.6
sp|A8MUH7|PDZ1P_HUMAN	tr|A0A151MVU4|A0A151MVU4_ALLMI	27.326	344	196	13	36	349	137	456	1.45e-14	81.3
sp|A8MUH7|PDZ1P_HUMAN	tr|A0A151MVU4|A0A151MVU4_ALLMI	28.125	128	86	3	16	137	367	494	0.15	40.4
sp|A8MUH7|PDZ1P_HUMAN	tr|K7GSP7|K7GSP7_PIG	25.460	326	209	9	36	349	253	556	1.52e-14	81.3
sp|A8MUH7|PDZ1P_HUMAN	tr|A0A226N9P0|A0A226N9P0_CALSU	26.266	316	194	8	36	336	196	487	1.76e-14	81.3
sp|A8MUH7|PDZ1P_HUMAN	tr|H0X5L3|H0X5L3_OTOGA	24.390	369	220	11	16	349	150	494	1.97e-14	80.9
sp|A8MUH7|PDZ1P_HUMAN	tr|H0X5L3|H0X5L3_OTOGA	28.000	100	71	1	10	108	401	500	0.025	43.1
sp|A8MUH7|PDZ1P_HUMAN	tr|A0A1L8F759|A0A1L8F759_XENLA	24.556	338	210	9	35	349	168	483	2.17e-14	80.9
sp|A8MUH7|PDZ1P_HUMAN	tr|A0A1L8F759|A0A1L8F759_XENLA	28.125	96	66	2	16	108	394	489	0.18	40.0
sp|A8MUH7|PDZ1P_HUMAN	tr|A0A2K6FM68|A0A2K6FM68_PROCO	26.380	326	206	10	36	349	252	555	2.23e-14	80.9
sp|A8MUH7|PDZ1P_HUMAN	sp|P70175|DLG3_MOUSE	23.978	367	224	10	16	349	150	494	3.33e-14	80.5
sp|A8MUH7|PDZ1P_HUMAN	sp|P70175|DLG3_MOUSE	28.000	100	71	1	10	108	401	500	0.026	42.7
sp|A8MUH7|PDZ1P_HUMAN	tr|H0ZF65|H0ZF65_TAEGU	27.083	336	193	13	36	349	245	550	3.39e-14	80.5
sp|A8MUH7|PDZ1P_HUMAN	tr|M3XXD9|M3XXD9_MUSPF	25.460	326	209	9	36	349	253	556	3.40e-14	80.5
sp|A8MUH7|PDZ1P_HUMAN	tr|A0A099ZAC2|A0A099ZAC2_TINGU	26.410	390	187	17	24	337	630	995	3.46e-14	80.5
sp|A8MUH7|PDZ1P_HUMAN	tr|A0A099ZAC2|A0A099ZAC2_TINGU	29.630	81	52	3	14	89	915	995	0.004	45.4
sp|A8MUH7|PDZ1P_HUMAN	tr|A0A099ZAC2|A0A099ZAC2_TINGU	24.783	230	148	9	122	343	622	834	0.25	39.7
sp|A8MUH7|PDZ1P_HUMAN	tr|A0A099ZAC2|A0A099ZAC2_TINGU	28.986	69	46	1	124	192	308	373	1.6	37.4
sp|A8MUH7|PDZ1P_HUMAN	tr|A0A099ZAC2|A0A099ZAC2_TINGU	23.320	253	158	10	122	352	475	713	6.2	35.4
sp|A8MUH7|PDZ1P_HUMAN	tr|H0WX66|H0WX66_OTOGA	25.617	324	210	8	36	349	253	555	3.78e-14	80.1
sp|A8MUH7|PDZ1P_HUMAN	tr|A0A2K5KWW4|A0A2K5KWW4_CERAT	25.617	324	210	8	36	349	253	555	4.29e-14	80.1
sp|A8MUH7|PDZ1P_HUMAN	tr|A0A5G3L0B7|A0A5G3L0B7_XENTR	24.933	373	205	15	24	337	710	1066	4.43e-14	80.1
sp|A8MUH7|PDZ1P_HUMAN	tr|A0A5G3L0B7|A0A5G3L0B7_XENTR	21.118	322	214	11	51	343	608	918	0.023	43.1
sp|A8MUH7|PDZ1P_HUMAN	tr|A0A5G3L0B7|A0A5G3L0B7_XENTR	30.000	90	55	3	104	192	390	472	0.21	40.0
sp|A8MUH7|PDZ1P_HUMAN	tr|A0A099Z8V7|A0A099Z8V7_TINGU	40.146	137	69	6	118	248	5	134	4.53e-14	76.3
sp|A8MUH7|PDZ1P_HUMAN	tr|A0A099Z8V7|A0A099Z8V7_TINGU	32.143	112	74	2	254	364	1	111	4.46e-09	61.6
sp|A8MUH7|PDZ1P_HUMAN	tr|A0A099Z8V7|A0A099Z8V7_TINGU	31.111	90	61	1	6	95	1	89	3.84e-05	50.1
sp|A8MUH7|PDZ1P_HUMAN	tr|A0A2K6FM24|A0A2K6FM24_PROCO	24.390	369	220	11	16	349	150	494	4.65e-14	79.7
sp|A8MUH7|PDZ1P_HUMAN	tr|A0A2K6FM24|A0A2K6FM24_PROCO	28.000	100	71	1	10	108	401	500	0.026	42.7
sp|A8MUH7|PDZ1P_HUMAN	tr|A0A2K6MP52|A0A2K6MP52_RHIBE	24.854	342	206	10	35	349	166	483	4.71e-14	79.7
sp|A8MUH7|PDZ1P_HUMAN	tr|A0A2K6MP52|A0A2K6MP52_RHIBE	28.000	100	71	1	10	108	390	489	0.028	42.7
sp|A8MUH7|PDZ1P_HUMAN	tr|A0A2I2Z599|A0A2I2Z599_GORGO	24.854	342	206	10	35	349	171	488	4.77e-14	79.7
sp|A8MUH7|PDZ1P_HUMAN	tr|A0A2I2Z599|A0A2I2Z599_GORGO	28.000	100	71	1	10	108	395	494	0.031	42.7
sp|A8MUH7|PDZ1P_HUMAN	tr|K7F7B0|K7F7B0_PELSI	25.833	360	221	11	24	337	508	867	4.84e-14	79.7
sp|A8MUH7|PDZ1P_HUMAN	tr|K7F7B0|K7F7B0_PELSI	29.630	81	52	3	14	89	787	867	0.006	44.7
sp|A8MUH7|PDZ1P_HUMAN	tr|K7F7B0|K7F7B0_PELSI	21.945	401	215	14	9	343	345	713	0.019	43.1
sp|A8MUH7|PDZ1P_HUMAN	tr|K7F7B0|K7F7B0_PELSI	28.986	69	46	1	124	192	185	250	1.1	37.7
sp|A8MUH7|PDZ1P_HUMAN	tr|K7F7B0|K7F7B0_PELSI	22.968	283	165	14	99	352	333	591	2.2	36.6
sp|A8MUH7|PDZ1P_HUMAN	tr|A0A337SG76|A0A337SG76_FELCA	24.390	369	220	11	16	349	150	494	4.86e-14	79.7
sp|A8MUH7|PDZ1P_HUMAN	tr|A0A337SG76|A0A337SG76_FELCA	28.000	100	71	1	10	108	401	500	0.026	42.7
sp|A8MUH7|PDZ1P_HUMAN	tr|G1PHN4|G1PHN4_MYOLU	24.390	369	220	11	16	349	264	608	4.88e-14	79.7
sp|A8MUH7|PDZ1P_HUMAN	tr|G1PHN4|G1PHN4_MYOLU	28.000	100	71	1	10	108	515	614	0.019	43.5
sp|A8MUH7|PDZ1P_HUMAN	tr|G3SLC9|G3SLC9_LOXAF	24.390	369	220	11	16	349	150	494	4.92e-14	79.7
sp|A8MUH7|PDZ1P_HUMAN	tr|G3SLC9|G3SLC9_LOXAF	28.000	100	71	1	10	108	401	500	0.024	43.1
sp|A8MUH7|PDZ1P_HUMAN	tr|A0A3Q0GM69|A0A3Q0GM69_ALLSI	24.638	345	203	11	35	349	183	500	4.97e-14	79.7
sp|A8MUH7|PDZ1P_HUMAN	tr|A0A3Q0GM69|A0A3Q0GM69_ALLSI	28.000	100	71	1	10	108	407	506	0.023	43.1
sp|A8MUH7|PDZ1P_HUMAN	tr|G1TD43|G1TD43_RABIT	24.854	342	206	10	35	349	177	494	5.09e-14	79.7
sp|A8MUH7|PDZ1P_HUMAN	tr|G1TD43|G1TD43_RABIT	28.000	100	71	1	10	108	401	500	0.032	42.7
sp|A8MUH7|PDZ1P_HUMAN	tr|W5Q2F2|W5Q2F2_SHEEP	24.390	369	220	11	16	349	148	492	5.13e-14	79.7
sp|A8MUH7|PDZ1P_HUMAN	tr|W5Q2F2|W5Q2F2_SHEEP	28.000	100	71	1	10	108	399	498	0.022	43.1
sp|A8MUH7|PDZ1P_HUMAN	tr|A0A340YAT8|A0A340YAT8_LIPVE	24.390	369	220	11	16	349	150	494	5.13e-14	79.7
sp|A8MUH7|PDZ1P_HUMAN	tr|A0A340YAT8|A0A340YAT8_LIPVE	28.000	100	71	1	10	108	401	500	0.025	42.7
sp|A8MUH7|PDZ1P_HUMAN	tr|A0A2K5F2E3|A0A2K5F2E3_AOTNA	24.854	342	206	10	35	349	161	478	5.28e-14	79.7
sp|A8MUH7|PDZ1P_HUMAN	tr|A0A2K5F2E3|A0A2K5F2E3_AOTNA	28.000	100	71	1	10	108	385	484	0.029	42.7
sp|A8MUH7|PDZ1P_HUMAN	tr|H2PVX7|H2PVX7_PONAB	24.390	369	220	11	16	349	150	494	5.41e-14	79.7
sp|A8MUH7|PDZ1P_HUMAN	tr|H2PVX7|H2PVX7_PONAB	28.000	100	71	1	10	108	401	500	0.027	42.7
sp|A8MUH7|PDZ1P_HUMAN	tr|A0A2I3RYJ9|A0A2I3RYJ9_PANTR	24.854	342	206	10	35	349	161	478	5.43e-14	79.7
sp|A8MUH7|PDZ1P_HUMAN	tr|A0A2I3RYJ9|A0A2I3RYJ9_PANTR	28.000	100	71	1	10	108	385	484	0.032	42.7
sp|A8MUH7|PDZ1P_HUMAN	tr|A0A2K6T6Y4|A0A2K6T6Y4_SAIBB	24.854	342	206	10	35	349	161	478	5.47e-14	79.7
sp|A8MUH7|PDZ1P_HUMAN	tr|A0A2K6T6Y4|A0A2K6T6Y4_SAIBB	28.000	100	71	1	10	108	385	484	0.031	42.7
sp|A8MUH7|PDZ1P_HUMAN	tr|A0A452EYE9|A0A452EYE9_CAPHI	24.390	369	220	11	16	349	140	484	5.52e-14	79.7
sp|A8MUH7|PDZ1P_HUMAN	tr|A0A452EYE9|A0A452EYE9_CAPHI	28.000	100	71	1	10	108	391	490	0.027	42.7
sp|A8MUH7|PDZ1P_HUMAN	tr|A0A2K5YRD9|A0A2K5YRD9_MANLE	24.854	342	206	10	35	349	171	488	5.60e-14	79.7
sp|A8MUH7|PDZ1P_HUMAN	tr|A0A2K5YRD9|A0A2K5YRD9_MANLE	28.000	100	71	1	10	108	395	494	0.030	42.7
sp|A8MUH7|PDZ1P_HUMAN	tr|A0A2K5LJB3|A0A2K5LJB3_CERAT	24.854	342	206	10	35	349	171	488	5.65e-14	79.7
sp|A8MUH7|PDZ1P_HUMAN	tr|A0A2K5LJB3|A0A2K5LJB3_CERAT	28.000	100	71	1	10	108	395	494	0.029	42.7
sp|A8MUH7|PDZ1P_HUMAN	tr|A0A2K5WWT9|A0A2K5WWT9_MACFA	24.854	342	206	10	35	349	171	488	5.81e-14	79.7
sp|A8MUH7|PDZ1P_HUMAN	tr|A0A2K5WWT9|A0A2K5WWT9_MACFA	28.000	100	71	1	10	108	395	494	0.029	42.7
sp|A8MUH7|PDZ1P_HUMAN	tr|A0A286XRJ2|A0A286XRJ2_CAVPO	24.390	369	220	11	16	349	151	495	5.82e-14	79.7
sp|A8MUH7|PDZ1P_HUMAN	tr|A0A286XRJ2|A0A286XRJ2_CAVPO	28.000	100	71	1	10	108	402	501	0.028	42.7
sp|A8MUH7|PDZ1P_HUMAN	tr|A0A3Q2HNH2|A0A3Q2HNH2_HORSE	24.390	369	220	11	16	349	150	494	5.87e-14	79.7
sp|A8MUH7|PDZ1P_HUMAN	tr|A0A3Q2HNH2|A0A3Q2HNH2_HORSE	28.000	100	71	1	10	108	401	500	0.027	42.7
sp|A8MUH7|PDZ1P_HUMAN	tr|F1RTL4|F1RTL4_PIG	24.854	342	206	10	35	349	159	476	6.03e-14	79.3
sp|A8MUH7|PDZ1P_HUMAN	tr|F1RTL4|F1RTL4_PIG	28.000	100	71	1	10	108	383	482	0.036	42.4
sp|A8MUH7|PDZ1P_HUMAN	tr|A0A2R9C562|A0A2R9C562_PANPA	24.390	369	220	11	16	349	49	393	6.14e-14	79.3
sp|A8MUH7|PDZ1P_HUMAN	tr|A0A2R9C562|A0A2R9C562_PANPA	28.000	100	71	1	10	108	300	399	0.035	42.4
sp|A8MUH7|PDZ1P_HUMAN	tr|A0A3Q1MBH0|A0A3Q1MBH0_BOVIN	24.854	342	206	10	35	349	159	476	6.19e-14	79.3
sp|A8MUH7|PDZ1P_HUMAN	tr|A0A3Q1MBH0|A0A3Q1MBH0_BOVIN	28.000	100	71	1	10	108	383	482	0.035	42.4
sp|A8MUH7|PDZ1P_HUMAN	sp|Q92796|DLG3_HUMAN	24.390	369	220	11	16	349	132	476	6.20e-14	79.3
sp|A8MUH7|PDZ1P_HUMAN	sp|Q92796|DLG3_HUMAN	28.000	100	71	1	10	108	383	482	0.029	42.7
sp|A8MUH7|PDZ1P_HUMAN	tr|A0A2R8M6C2|A0A2R8M6C2_CALJA	24.854	342	206	10	35	349	159	476	6.25e-14	79.3
sp|A8MUH7|PDZ1P_HUMAN	tr|A0A2R8M6C2|A0A2R8M6C2_CALJA	28.000	100	71	1	10	108	383	482	0.034	42.4
sp|A8MUH7|PDZ1P_HUMAN	tr|A0A455AQB2|A0A455AQB2_PHYMC	24.854	342	206	10	35	349	159	476	6.31e-14	79.3
sp|A8MUH7|PDZ1P_HUMAN	tr|A0A455AQB2|A0A455AQB2_PHYMC	28.000	100	71	1	10	108	383	482	0.035	42.4
sp|A8MUH7|PDZ1P_HUMAN	tr|A0A2Y9MHL9|A0A2Y9MHL9_DELLE	24.854	342	206	10	35	349	159	476	6.31e-14	79.3
sp|A8MUH7|PDZ1P_HUMAN	tr|A0A2Y9MHL9|A0A2Y9MHL9_DELLE	28.000	100	71	1	10	108	383	482	0.035	42.4
sp|A8MUH7|PDZ1P_HUMAN	tr|G1SZ18|G1SZ18_RABIT	26.380	326	206	10	36	349	253	556	6.31e-14	79.3
sp|A8MUH7|PDZ1P_HUMAN	tr|H2VB44|H2VB44_TAKRU	25.904	332	199	10	36	337	767	1081	6.33e-14	79.7
sp|A8MUH7|PDZ1P_HUMAN	tr|H2VB44|H2VB44_TAKRU	23.724	392	210	18	16	343	589	955	0.10	41.2
sp|A8MUH7|PDZ1P_HUMAN	tr|H2VB44|H2VB44_TAKRU	30.864	81	51	3	14	89	1001	1081	0.41	39.3
sp|A8MUH7|PDZ1P_HUMAN	tr|A0A2Y9DT83|A0A2Y9DT83_TRIMA	24.390	369	220	11	16	349	132	476	6.37e-14	79.3
sp|A8MUH7|PDZ1P_HUMAN	tr|A0A2Y9DT83|A0A2Y9DT83_TRIMA	28.000	100	71	1	10	108	383	482	0.029	42.7
sp|A8MUH7|PDZ1P_HUMAN	tr|A0A096NFW2|A0A096NFW2_PAPAN	24.390	369	220	11	16	349	150	494	6.37e-14	79.3
sp|A8MUH7|PDZ1P_HUMAN	tr|A0A096NFW2|A0A096NFW2_PAPAN	28.000	100	71	1	10	108	401	500	0.034	42.4
sp|A8MUH7|PDZ1P_HUMAN	tr|F6UBK1|F6UBK1_MACMU	24.390	369	220	11	16	349	150	494	6.37e-14	79.3
sp|A8MUH7|PDZ1P_HUMAN	tr|F6UBK1|F6UBK1_MACMU	28.000	100	71	1	10	108	401	500	0.034	42.4
sp|A8MUH7|PDZ1P_HUMAN	tr|A0A087R7W4|A0A087R7W4_APTFO	26.786	336	194	13	36	349	81	386	6.41e-14	79.3
sp|A8MUH7|PDZ1P_HUMAN	tr|A0A287CSL6|A0A287CSL6_ICTTR	24.390	369	220	11	16	349	150	494	6.48e-14	79.3
sp|A8MUH7|PDZ1P_HUMAN	tr|A0A287CSL6|A0A287CSL6_ICTTR	28.000	100	71	1	10	108	401	500	0.038	42.4
sp|A8MUH7|PDZ1P_HUMAN	tr|A0A3B4TU79|A0A3B4TU79_SERDU	25.455	330	215	12	36	349	72	386	6.67e-14	79.3
sp|A8MUH7|PDZ1P_HUMAN	tr|A0A3B4TU79|A0A3B4TU79_SERDU	23.741	139	82	3	10	137	293	418	1.4	37.4
sp|A8MUH7|PDZ1P_HUMAN	tr|G5ATD2|G5ATD2_HETGA	26.596	376	219	14	15	337	622	993	6.81e-14	79.7
sp|A8MUH7|PDZ1P_HUMAN	tr|G5ATD2|G5ATD2_HETGA	29.630	81	52	3	14	89	913	993	0.008	44.7
sp|A8MUH7|PDZ1P_HUMAN	tr|G5ATD2|G5ATD2_HETGA	24.348	230	150	8	122	343	621	834	0.19	40.0
sp|A8MUH7|PDZ1P_HUMAN	tr|G5ATD2|G5ATD2_HETGA	24.490	196	111	8	2	192	210	373	0.66	38.5
sp|A8MUH7|PDZ1P_HUMAN	tr|A0A2U3ZC21|A0A2U3ZC21_ODORO	24.854	342	206	10	35	349	159	476	6.84e-14	79.3
sp|A8MUH7|PDZ1P_HUMAN	tr|A0A2U3ZC21|A0A2U3ZC21_ODORO	28.000	100	71	1	10	108	383	482	0.035	42.4
sp|A8MUH7|PDZ1P_HUMAN	tr|A0A0D9RGR2|A0A0D9RGR2_CHLSB	24.854	342	206	10	35	349	34	351	7.41e-14	79.0
sp|A8MUH7|PDZ1P_HUMAN	tr|A0A0D9RGR2|A0A0D9RGR2_CHLSB	28.000	100	71	1	10	108	258	357	0.051	42.0
sp|A8MUH7|PDZ1P_HUMAN	tr|A0A0D9R8Q0|A0A0D9R8Q0_CHLSB	26.220	328	204	10	36	349	137	440	7.61e-14	79.3
sp|A8MUH7|PDZ1P_HUMAN	tr|A0A151N7X9|A0A151N7X9_ALLMI	24.496	347	203	11	35	349	213	532	7.62e-14	79.3
sp|A8MUH7|PDZ1P_HUMAN	tr|G3TC02|G3TC02_LOXAF	27.134	328	201	11	36	349	253	556	7.62e-14	79.3
sp|A8MUH7|PDZ1P_HUMAN	tr|G5B6C6|G5B6C6_HETGA	24.390	369	220	11	16	349	31	375	7.72e-14	79.0
sp|A8MUH7|PDZ1P_HUMAN	tr|G5B6C6|G5B6C6_HETGA	28.000	100	71	1	10	108	282	381	0.038	42.4
sp|A8MUH7|PDZ1P_HUMAN	tr|A0A1S3WL76|A0A1S3WL76_ERIEU	24.854	342	206	10	35	349	159	476	7.82e-14	79.3
sp|A8MUH7|PDZ1P_HUMAN	tr|A0A1S3WL76|A0A1S3WL76_ERIEU	28.000	100	71	1	10	108	383	482	0.039	42.4
sp|A8MUH7|PDZ1P_HUMAN	tr|A0A2I0MBG2|A0A2I0MBG2_COLLI	26.786	336	194	13	36	349	124	429	7.88e-14	79.0
sp|A8MUH7|PDZ1P_HUMAN	tr|A0A091JA16|A0A091JA16_EGRGA	26.786	336	194	13	36	349	81	386	7.96e-14	79.0
sp|A8MUH7|PDZ1P_HUMAN	tr|A0A3Q0FYW4|A0A3Q0FYW4_ALLSI	27.035	344	197	13	36	349	34	353	8.10e-14	79.0
sp|A8MUH7|PDZ1P_HUMAN	tr|A0A3Q0FYW4|A0A3Q0FYW4_ALLSI	28.125	128	86	3	16	137	264	391	0.18	40.0
sp|A8MUH7|PDZ1P_HUMAN	tr|A0A2K6A3I3|A0A2K6A3I3_MANLE	25.460	326	209	9	36	349	253	556	8.26e-14	79.3
sp|A8MUH7|PDZ1P_HUMAN	tr|A0A2Y9QR64|A0A2Y9QR64_TRIMA	26.994	326	204	12	36	349	253	556	8.34e-14	79.0
sp|A8MUH7|PDZ1P_HUMAN	tr|A0A1S3GFW7|A0A1S3GFW7_DIPOR	24.390	369	220	11	16	349	150	494	8.71e-14	79.0
sp|A8MUH7|PDZ1P_HUMAN	tr|A0A1S3GFW7|A0A1S3GFW7_DIPOR	28.000	100	71	1	10	108	401	500	0.030	42.7
sp|O94911|ABCA8_HUMAN	sp|O94911|ABCA8_HUMAN	100.000	1581	0	0	1	1581	1	1581	0.0	3270
sp|O94911|ABCA8_HUMAN	tr|A0A2R9BXN9|A0A2R9BXN9_PANPA	96.792	1621	12	1	1	1581	1	1621	0.0	3231
sp|O94911|ABCA8_HUMAN	tr|H2R365|H2R365_PANTR	96.669	1621	14	1	1	1581	1	1621	0.0	3221
sp|O94911|ABCA8_HUMAN	tr|G1QNY6|G1QNY6_NOMLE	95.250	1621	31	3	1	1580	1	1616	0.0	3164
sp|O94911|ABCA8_HUMAN	tr|A0A1D5QKQ4|A0A1D5QKQ4_MACMU	94.448	1621	50	1	1	1581	1	1621	0.0	3152
sp|O94911|ABCA8_HUMAN	tr|A0A2K5WU12|A0A2K5WU12_MACFA	94.448	1621	50	1	1	1581	1	1621	0.0	3150
sp|O94911|ABCA8_HUMAN	tr|A0A0D9QW66|A0A0D9QW66_CHLSB	94.208	1623	52	2	1	1581	1	1623	0.0	3145
sp|O94911|ABCA8_HUMAN	tr|A0A2K5M614|A0A2K5M614_CERAT	94.016	1621	57	1	1	1581	1	1621	0.0	3138
sp|O94911|ABCA8_HUMAN	tr|G3RDE5|G3RDE5_GORGO	93.831	1621	29	3	1	1581	1	1590	0.0	3103
sp|O94911|ABCA8_HUMAN	tr|A0A096NU20|A0A096NU20_PAPAN	92.659	1621	66	3	1	1581	1	1608	0.0	2966
sp|O94911|ABCA8_HUMAN	tr|A0A2K5C073|A0A2K5C073_AOTNA	88.704	1620	143	1	1	1580	1	1620	0.0	2919
sp|O94911|ABCA8_HUMAN	tr|A0A2K6V0Y7|A0A2K6V0Y7_SAIBB	87.593	1620	161	1	1	1580	1	1620	0.0	2878
sp|O94911|ABCA8_HUMAN	tr|F7D8J2|F7D8J2_CALJA	87.531	1620	162	1	1	1580	1	1620	0.0	2870
sp|O94911|ABCA8_HUMAN	tr|A0A2K6JMN9|A0A2K6JMN9_RHIBE	86.622	1637	94	9	1	1581	1	1568	0.0	2738
sp|O94911|ABCA8_HUMAN	tr|A0A1U7TYL5|A0A1U7TYL5_TARSY	81.936	1622	251	3	1	1581	1	1621	0.0	2665
sp|O94911|ABCA8_HUMAN	tr|H0WI51|H0WI51_OTOGA	78.140	1624	311	4	1	1580	1	1624	0.0	2630
sp|O94911|ABCA8_HUMAN	tr|G1LVS2|G1LVS2_AILME	76.337	1627	339	3	1	1581	1	1627	0.0	2508
sp|O94911|ABCA8_HUMAN	tr|A0A2K5YV48|A0A2K5YV48_MANLE	93.264	1351	51	1	271	1581	700	2050	0.0	2507
sp|O94911|ABCA8_HUMAN	tr|A0A2K5YV48|A0A2K5YV48_MANLE	96.512	258	9	0	1	258	1	258	8.18e-143	491
sp|O94911|ABCA8_HUMAN	tr|A0A2K5YV48|A0A2K5YV48_MANLE	24.086	602	363	20	226	758	1455	2031	6.80e-33	145
sp|O94911|ABCA8_HUMAN	tr|A0A2U3ZMA0|A0A2U3ZMA0_ODORO	76.141	1622	346	2	1	1581	1	1622	0.0	2504
sp|O94911|ABCA8_HUMAN	tr|A0A2I2U4Z4|A0A2I2U4Z4_FELCA	76.355	1624	341	4	1	1581	1	1624	0.0	2453
sp|O94911|ABCA8_HUMAN	tr|A0A1S3GXT1|A0A1S3GXT1_DIPOR	75.138	1625	311	6	1	1581	1	1576	0.0	2443
sp|O94911|ABCA8_HUMAN	tr|I3L9I3|I3L9I3_PIG	75.879	1621	319	3	1	1581	1	1589	0.0	2425
sp|O94911|ABCA8_HUMAN	tr|A0A1S2ZTT7|A0A1S2ZTT7_ERIEU	73.490	1622	384	7	1	1580	17	1634	0.0	2396
sp|O94911|ABCA8_HUMAN	tr|A0A384CBS1|A0A384CBS1_URSMA	76.862	1504	297	3	119	1581	3	1496	0.0	2361
sp|O94911|ABCA8_HUMAN	tr|G1PB77|G1PB77_MYOLU	74.800	1627	355	9	1	1580	1	1619	0.0	2350
sp|O94911|ABCA8_HUMAN	sp|Q8K440|ABC8B_MOUSE	73.181	1622	390	6	1	1580	1	1619	0.0	2348
sp|O94911|ABCA8_HUMAN	tr|A0A096NU32|A0A096NU32_PAPAN	70.006	1627	439	5	1	1581	1	1624	0.0	2256
sp|O94911|ABCA8_HUMAN	tr|M3YSL9|M3YSL9_MUSPF	70.908	1619	430	10	1	1581	1	1616	0.0	2251
sp|O94911|ABCA8_HUMAN	tr|A0A2K5LHR8|A0A2K5LHR8_CERAT	69.693	1630	439	5	1	1581	1	1624	0.0	2250
sp|O94911|ABCA8_HUMAN	tr|A0A2K5ZS97|A0A2K5ZS97_MANLE	69.693	1630	439	5	1	1581	1	1624	0.0	2248
sp|O94911|ABCA8_HUMAN	tr|A0A2R8ZSL3|A0A2R8ZSL3_PANPA	69.939	1630	435	6	1	1581	1	1624	0.0	2231
sp|O94911|ABCA8_HUMAN	tr|A0A2Y9R0S9|A0A2Y9R0S9_TRIMA	71.218	1626	353	12	1	1581	1	1556	0.0	2231
sp|O94911|ABCA8_HUMAN	tr|A0A2I3RX67|A0A2I3RX67_PANTR	69.939	1630	435	6	1	1581	1	1624	0.0	2228
sp|O94911|ABCA8_HUMAN	tr|F6Y8I9|F6Y8I9_MACMU	69.632	1630	440	5	1	1581	1	1624	0.0	2228
sp|O94911|ABCA8_HUMAN	tr|A0A2K5TQX5|A0A2K5TQX5_MACFA	69.571	1630	441	5	1	1581	1	1624	0.0	2225
sp|O94911|ABCA8_HUMAN	sp|Q8IUA7|ABCA9_HUMAN	69.571	1630	441	5	1	1581	1	1624	0.0	2222
sp|O94911|ABCA8_HUMAN	tr|A0A5F9CX62|A0A5F9CX62_RABIT	69.359	1622	421	10	1	1581	12	1598	0.0	2219
sp|O94911|ABCA8_HUMAN	tr|G3SL23|G3SL23_LOXAF	68.162	1627	472	5	1	1581	1	1627	0.0	2216
sp|O94911|ABCA8_HUMAN	tr|A0A2K6KLC4|A0A2K6KLC4_RHIBE	69.490	1629	442	5	1	1580	1	1623	0.0	2211
sp|O94911|ABCA8_HUMAN	tr|G3RJ50|G3RJ50_GORGO	69.448	1630	443	5	1	1581	1	1624	0.0	2210
sp|O94911|ABCA8_HUMAN	tr|I3N8A3|I3N8A3_ICTTR	66.810	1627	493	6	1	1581	1	1626	0.0	2195
sp|O94911|ABCA8_HUMAN	tr|A0A2I2U9T3|A0A2I2U9T3_FELCA	67.813	1628	475	7	1	1581	1	1626	0.0	2192
sp|O94911|ABCA8_HUMAN	tr|A0A0D9QWE4|A0A0D9QWE4_CHLSB	69.509	1630	442	5	1	1581	1	1624	0.0	2188
sp|O94911|ABCA8_HUMAN	tr|I3LB38|I3LB38_PIG	67.589	1626	476	7	1	1579	1	1622	0.0	2182
sp|O94911|ABCA8_HUMAN	tr|G1LVI3|G1LVI3_AILME	68.282	1630	466	7	1	1581	1	1628	0.0	2177
sp|O94911|ABCA8_HUMAN	tr|A0A384CBV4|A0A384CBV4_URSMA	67.212	1650	469	7	1	1580	5	1652	0.0	2160
sp|O94911|ABCA8_HUMAN	sp|Q8K442|ABC8A_MOUSE	65.807	1629	498	8	1	1580	1	1619	0.0	2115
sp|O94911|ABCA8_HUMAN	tr|A0A1U8BZR7|A0A1U8BZR7_MESAU	65.969	1625	495	10	1	1580	1	1612	0.0	2107
sp|O94911|ABCA8_HUMAN	tr|G1PBD3|G1PBD3_MYOLU	66.952	1634	478	6	1	1581	1	1625	0.0	2093
sp|O94911|ABCA8_HUMAN	tr|A0A2U3WBL2|A0A2U3WBL2_ODORO	66.912	1632	468	11	1	1581	1	1611	0.0	2086
sp|O94911|ABCA8_HUMAN	tr|A0A1U7QDH1|A0A1U7QDH1_MESAU	65.456	1624	515	6	1	1580	1	1622	0.0	2075
sp|O94911|ABCA8_HUMAN	sp|Q8K449|ABCA9_MOUSE	64.308	1625	532	6	1	1580	1	1622	0.0	2033
sp|O94911|ABCA8_HUMAN	tr|W5PZA2|W5PZA2_SHEEP	62.523	1633	556	8	1	1581	1	1629	0.0	2025
sp|O94911|ABCA8_HUMAN	tr|A0A1S3GXJ7|A0A1S3GXJ7_DIPOR	64.325	1637	520	8	1	1581	1	1629	0.0	2023
sp|O94911|ABCA8_HUMAN	tr|H0VKG0|H0VKG0_CAVPO	65.272	1578	497	6	1	1529	1	1576	0.0	2012
sp|O94911|ABCA8_HUMAN	tr|H0VKG0|H0VKG0_CAVPO	25.801	593	380	12	998	1562	239	799	8.10e-46	187
sp|O94911|ABCA8_HUMAN	tr|A0A452GA13|A0A452GA13_CAPHI	61.951	1640	559	9	1	1579	1	1636	0.0	1978
sp|O94911|ABCA8_HUMAN	tr|F1MYN4|F1MYN4_BOVIN	63.071	1576	532	6	1	1529	1	1573	0.0	1974
sp|O94911|ABCA8_HUMAN	tr|F1MYN4|F1MYN4_BOVIN	25.381	591	398	15	984	1554	225	792	1.17e-40	171
sp|O94911|ABCA8_HUMAN	tr|F1MYN4|F1MYN4_BOVIN	23.393	560	334	13	238	727	1040	1574	2.38e-26	124
sp|O94911|ABCA8_HUMAN	tr|M3YSD0|M3YSD0_MUSPF	65.561	1568	483	9	1	1513	1	1566	0.0	1966
sp|O94911|ABCA8_HUMAN	tr|M3YSD0|M3YSD0_MUSPF	23.906	594	406	17	998	1566	239	811	1.56e-33	147
sp|O94911|ABCA8_HUMAN	tr|A0A091D2H8|A0A091D2H8_FUKDA	64.240	1566	448	7	62	1581	1	1500	0.0	1936
sp|O94911|ABCA8_HUMAN	tr|A0A4X2L3T9|A0A4X2L3T9_VOMUR	59.939	1635	597	9	1	1581	1	1631	0.0	1855
sp|O94911|ABCA8_HUMAN	tr|F7DU64|F7DU64_HORSE	61.061	1546	546	5	90	1581	1	1544	0.0	1844
sp|O94911|ABCA8_HUMAN	tr|G3SL26|G3SL26_LOXAF	57.404	1641	622	17	1	1580	1	1625	0.0	1836
sp|O94911|ABCA8_HUMAN	tr|A0A2K5ZYL1|A0A2K5ZYL1_MANLE	59.547	1545	572	3	90	1581	1	1545	0.0	1835
sp|O94911|ABCA8_HUMAN	tr|A0A2K5L9B8|A0A2K5L9B8_CERAT	59.417	1545	574	3	90	1581	1	1545	0.0	1833
sp|O94911|ABCA8_HUMAN	tr|A0A096NU36|A0A096NU36_PAPAN	59.417	1545	574	3	90	1581	1	1545	0.0	1830
sp|O94911|ABCA8_HUMAN	tr|I3LPG9|I3LPG9_PIG	57.766	1629	621	16	1	1580	1	1611	0.0	1820
sp|O94911|ABCA8_HUMAN	tr|A0A1S2ZTX4|A0A1S2ZTX4_ERIEU	56.315	1639	645	10	1	1581	1	1626	0.0	1815
sp|O94911|ABCA8_HUMAN	tr|G1Q1D6|G1Q1D6_MYOLU	72.835	1270	298	5	189	1417	2	1265	0.0	1800
sp|O94911|ABCA8_HUMAN	tr|G1Q1D6|G1Q1D6_MYOLU	26.744	602	374	16	984	1554	38	603	1.52e-47	193
sp|O94911|ABCA8_HUMAN	tr|A0A2K5WBK8|A0A2K5WBK8_MACFA	57.704	1629	630	12	1	1581	1	1618	0.0	1798
sp|O94911|ABCA8_HUMAN	sp|Q8WWZ4|ABCAA_HUMAN	59.715	1544	569	6	90	1581	1	1543	0.0	1796
sp|O94911|ABCA8_HUMAN	tr|A0A455C1C9|A0A455C1C9_PHYMC	57.117	1630	631	11	4	1580	2	1616	0.0	1794
sp|O94911|ABCA8_HUMAN	tr|F6Y772|F6Y772_MACMU	57.520	1629	633	12	1	1581	1	1618	0.0	1793
sp|O94911|ABCA8_HUMAN	tr|A0A2K6K9V2|A0A2K6K9V2_RHIBE	57.213	1629	637	13	1	1581	1	1617	0.0	1790
sp|O94911|ABCA8_HUMAN	tr|A0A096NU35|A0A096NU35_PAPAN	57.291	1639	621	15	1	1581	1	1618	0.0	1787
sp|O94911|ABCA8_HUMAN	tr|A0A0D9QWF9|A0A0D9QWF9_CHLSB	57.152	1643	617	17	1	1581	1	1618	0.0	1785
sp|O94911|ABCA8_HUMAN	tr|A0A2I3TB08|A0A2I3TB08_PANTR	59.106	1543	560	6	90	1581	1	1523	0.0	1783
sp|O94911|ABCA8_HUMAN	tr|A0A2Y9QNI9|A0A2Y9QNI9_TRIMA	58.881	1537	575	6	99	1581	1	1534	0.0	1776
sp|O94911|ABCA8_HUMAN	tr|A0A2K5W9I8|A0A2K5W9I8_MACFA	58.576	1545	565	6	90	1581	1	1523	0.0	1776
sp|O94911|ABCA8_HUMAN	tr|G3RH96|G3RH96_GORGO	57.318	1633	629	13	1	1581	1	1617	0.0	1774
sp|O94911|ABCA8_HUMAN	tr|A0A2R9AJC0|A0A2R9AJC0_PANPA	57.327	1631	632	13	1	1581	1	1617	0.0	1772
sp|O94911|ABCA8_HUMAN	tr|G5BEL2|G5BEL2_HETGA	55.352	1635	663	13	1	1581	1	1622	0.0	1771
sp|O94911|ABCA8_HUMAN	tr|H2QDR2|H2QDR2_PANTR	57.265	1631	633	13	1	1581	1	1617	0.0	1770
sp|O94911|ABCA8_HUMAN	tr|A0A3Q2GUV8|A0A3Q2GUV8_HORSE	57.471	1613	604	14	1	1550	1	1594	0.0	1768
sp|O94911|ABCA8_HUMAN	tr|A0A3Q2GUV8|A0A3Q2GUV8_HORSE	31.978	369	219	8	1207	1568	457	800	2.16e-46	189
sp|O94911|ABCA8_HUMAN	sp|Q8N139|ABCA6_HUMAN	57.388	1631	631	13	1	1581	1	1617	0.0	1766
sp|O94911|ABCA8_HUMAN	tr|A0A2U3WBJ8|A0A2U3WBJ8_ODORO	55.978	1631	647	14	1	1576	1	1615	0.0	1764
sp|O94911|ABCA8_HUMAN	tr|A0A2K5D139|A0A2K5D139_AOTNA	56.250	1632	649	15	1	1581	1	1618	0.0	1755
sp|O94911|ABCA8_HUMAN	tr|A0A2R9AFT5|A0A2R9AFT5_PANPA	58.973	1538	550	6	90	1581	1	1503	0.0	1754
sp|O94911|ABCA8_HUMAN	tr|G1T7B3|G1T7B3_RABIT	55.909	1633	653	13	1	1581	1	1618	0.0	1754
sp|O94911|ABCA8_HUMAN	tr|A0A2K6UHJ2|A0A2K6UHJ2_SAIBB	55.630	1643	655	14	1	1581	1	1631	0.0	1744
sp|O94911|ABCA8_HUMAN	tr|G3QNH5|G3QNH5_GORGO	58.393	1543	580	4	90	1581	1	1532	0.0	1744
sp|O94911|ABCA8_HUMAN	tr|W5PYB9|W5PYB9_SHEEP	55.407	1646	649	18	1	1581	1	1626	0.0	1742
sp|O94911|ABCA8_HUMAN	tr|A0A2K5MS21|A0A2K5MS21_CERAT	56.583	1633	624	16	1	1581	1	1600	0.0	1741
sp|O94911|ABCA8_HUMAN	tr|A0A5F5XH98|A0A5F5XH98_FELCA	55.576	1641	595	12	1	1581	1	1567	0.0	1738
sp|O94911|ABCA8_HUMAN	tr|G1LV97|G1LV97_AILME	55.951	1630	650	13	1	1576	1	1616	0.0	1737
sp|O94911|ABCA8_HUMAN	tr|F7D8Y2|F7D8Y2_CALJA	56.101	1631	653	14	1	1581	1	1618	0.0	1736
sp|O94911|ABCA8_HUMAN	tr|M3YSC4|M3YSC4_MUSPF	55.698	1641	636	20	1	1576	1	1615	0.0	1723
sp|O94911|ABCA8_HUMAN	tr|A0A384CBT1|A0A384CBT1_URSMA	55.671	1631	651	14	1	1576	1	1614	0.0	1723
sp|O94911|ABCA8_HUMAN	tr|H2NUJ5|H2NUJ5_PONAB	92.291	908	16	2	674	1581	560	1413	0.0	1714
sp|O94911|ABCA8_HUMAN	tr|H2NUJ5|H2NUJ5_PONAB	91.486	599	14	1	1	599	1	562	0.0	1075
sp|O94911|ABCA8_HUMAN	tr|H2NUJ5|H2NUJ5_PONAB	23.529	561	363	19	226	758	872	1394	1.78e-28	131
sp|O94911|ABCA8_HUMAN	tr|H2NUJ5|H2NUJ5_PONAB	20.853	422	270	18	986	1392	226	598	0.11	43.5
sp|O94911|ABCA8_HUMAN	tr|F1MYG7|F1MYG7_BOVIN	55.371	1629	640	16	1	1580	1	1591	0.0	1705
sp|O94911|ABCA8_HUMAN	tr|A0A2K5YES3|A0A2K5YES3_MANLE	55.671	1631	615	15	1	1581	1	1573	0.0	1703
sp|O94911|ABCA8_HUMAN	tr|G1P4Z1|G1P4Z1_MYOLU	55.189	1638	657	14	1	1580	1	1619	0.0	1697
sp|O94911|ABCA8_HUMAN	tr|G1P4Z1|G1P4Z1_MYOLU	25.743	606	404	16	998	1581	237	818	8.63e-44	181
sp|O94911|ABCA8_HUMAN	tr|A0A1U8BZ93|A0A1U8BZ93_MESAU	53.889	1633	681	10	4	1578	11	1629	0.0	1696
sp|O94911|ABCA8_HUMAN	tr|A0A3Q0E3Y9|A0A3Q0E3Y9_TARSY	54.884	1638	670	11	1	1581	1	1626	0.0	1694
sp|O94911|ABCA8_HUMAN	tr|H0WI61|H0WI61_OTOGA	54.640	1638	671	13	1	1581	1	1623	0.0	1687
sp|O94911|ABCA8_HUMAN	tr|W5PXP4|W5PXP4_SHEEP	55.749	1548	620	9	90	1580	1	1540	0.0	1684
sp|O94911|ABCA8_HUMAN	tr|I3MKR0|I3MKR0_ICTTR	55.067	1638	670	13	1	1581	1	1629	0.0	1681
sp|O94911|ABCA8_HUMAN	tr|A0A1S3WDF1|A0A1S3WDF1_ERIEU	53.476	1640	688	16	1	1580	1	1625	0.0	1677
sp|O94911|ABCA8_HUMAN	tr|A0A452EDS8|A0A452EDS8_CAPHI	53.443	1641	662	21	1	1581	1	1599	0.0	1670
sp|O94911|ABCA8_HUMAN	tr|A0A452G8T0|A0A452G8T0_CAPHI	55.412	1543	611	12	90	1580	1	1518	0.0	1662
sp|O94911|ABCA8_HUMAN	sp|Q8K441|ABCA6_MOUSE	52.732	1629	708	9	1	1577	1	1619	0.0	1655
sp|O94911|ABCA8_HUMAN	tr|F7G9R6|F7G9R6_ORNAN	56.412	1544	596	13	97	1581	12	1537	0.0	1654
sp|O94911|ABCA8_HUMAN	tr|L5KNH9|L5KNH9_PTEAL	73.563	1131	218	5	62	1150	1	1092	0.0	1627
sp|O94911|ABCA8_HUMAN	tr|L5KNH9|L5KNH9_PTEAL	28.209	592	379	17	984	1554	164	730	7.71e-53	209
sp|O94911|ABCA8_HUMAN	tr|K7EU28|K7EU28_PONAB	71.986	1128	268	4	499	1581	1	1125	0.0	1626
sp|O94911|ABCA8_HUMAN	tr|K7EU28|K7EU28_PONAB	22.147	587	381	14	232	758	536	1106	2.59e-29	133
sp|O94911|ABCA8_HUMAN	tr|A0A2K6LSQ7|A0A2K6LSQ7_RHIBE	55.411	1534	575	11	98	1581	9	1483	0.0	1616
sp|O94911|ABCA8_HUMAN	tr|A0A286XVX4|A0A286XVX4_CAVPO	55.027	1472	601	10	162	1581	3	1465	0.0	1588
sp|O94911|ABCA8_HUMAN	tr|A0A1S3GVU4|A0A1S3GVU4_DIPOR	49.665	1643	720	22	1	1581	1	1598	0.0	1478
sp|O94911|ABCA8_HUMAN	tr|K7FNK0|K7FNK0_PELSI	48.015	1637	783	21	3	1580	5	1632	0.0	1454
sp|O94911|ABCA8_HUMAN	tr|G1Q7X7|G1Q7X7_MYOLU	73.221	1012	230	2	1	971	1	1012	0.0	1447
sp|O94911|ABCA8_HUMAN	tr|G1Q7X7|G1Q7X7_MYOLU	26.910	602	373	16	984	1554	226	791	1.26e-48	195
sp|O94911|ABCA8_HUMAN	tr|M3WN23|M3WN23_FELCA	55.605	1356	483	16	201	1504	5	1293	0.0	1431
sp|O94911|ABCA8_HUMAN	tr|M3WN23|M3WN23_FELCA	27.113	627	373	21	997	1578	39	626	4.22e-47	191
sp|O94911|ABCA8_HUMAN	tr|A0A091D753|A0A091D753_FUKDA	63.468	1136	363	6	1	1093	1	1127	0.0	1419
sp|O94911|ABCA8_HUMAN	tr|A0A091D753|A0A091D753_FUKDA	83.333	420	69	1	1162	1581	1101	1519	0.0	716
sp|O94911|ABCA8_HUMAN	tr|A0A091D753|A0A091D753_FUKDA	27.179	585	376	15	998	1561	239	794	2.83e-49	199
sp|O94911|ABCA8_HUMAN	tr|A0A091D753|A0A091D753_FUKDA	26.488	336	192	5	472	758	1171	1500	1.54e-28	131
sp|O94911|ABCA8_HUMAN	tr|R0L8L7|R0L8L7_ANAPL	46.299	1648	794	24	3	1580	3	1629	0.0	1356
sp|O94911|ABCA8_HUMAN	tr|A0A151N2C9|A0A151N2C9_ALLMI	47.558	1638	764	23	10	1580	3	1612	0.0	1354
sp|O94911|ABCA8_HUMAN	tr|A0A099YVD6|A0A099YVD6_TINGU	46.313	1641	808	17	3	1580	1	1631	0.0	1352
sp|O94911|ABCA8_HUMAN	tr|A0A087RA53|A0A087RA53_APTFO	45.599	1636	815	21	3	1580	1	1619	0.0	1345
sp|O94911|ABCA8_HUMAN	tr|G1N4Z6|G1N4Z6_MELGA	46.424	1650	789	23	3	1580	1	1627	0.0	1338
sp|O94911|ABCA8_HUMAN	tr|L5KLM3|L5KLM3_PTEAL	64.171	1055	335	4	61	1072	3	1057	0.0	1334
sp|O94911|ABCA8_HUMAN	tr|L5KLM3|L5KLM3_PTEAL	86.667	345	46	0	1237	1581	1073	1417	0.0	604
sp|O94911|ABCA8_HUMAN	tr|L5KLM3|L5KLM3_PTEAL	24.357	583	402	12	998	1562	180	741	5.56e-42	175
sp|O94911|ABCA8_HUMAN	tr|L5KLM3|L5KLM3_PTEAL	28.758	306	169	6	498	760	1101	1400	4.63e-30	136
sp|O94911|ABCA8_HUMAN	tr|L5KLB2|L5KLB2_PTEAL	53.716	1305	460	8	316	1580	103	1303	0.0	1328
sp|O94911|ABCA8_HUMAN	tr|L5KLB2|L5KLB2_PTEAL	41.489	94	52	2	90	182	1	92	7.75e-14	83.2
sp|O94911|ABCA8_HUMAN	tr|A0A3Q0FXM2|A0A3Q0FXM2_ALLSI	45.304	1693	775	25	3	1580	5	1661	0.0	1328
sp|O94911|ABCA8_HUMAN	tr|A0A1L8ETB2|A0A1L8ETB2_XENLA	43.521	1636	836	21	4	1579	7	1614	0.0	1316
sp|O94911|ABCA8_HUMAN	tr|A0A3Q0FWQ5|A0A3Q0FWQ5_ALLSI	46.135	1643	799	19	4	1579	6	1629	0.0	1315
sp|O94911|ABCA8_HUMAN	tr|A0A3Q0FWQ5|A0A3Q0FWQ5_ALLSI	54.286	35	16	0	1547	1581	1807	1841	3.4	38.5
sp|O94911|ABCA8_HUMAN	tr|A0A1L8EM17|A0A1L8EM17_XENLA	44.938	1620	824	18	7	1579	10	1608	0.0	1304
sp|O94911|ABCA8_HUMAN	tr|H0Z0V3|H0Z0V3_TAEGU	45.116	1638	820	22	3	1580	1	1619	0.0	1296
sp|O94911|ABCA8_HUMAN	tr|H9GMG1|H9GMG1_ANOCA	45.152	1650	801	29	2	1580	21	1637	0.0	1295
sp|O94911|ABCA8_HUMAN	tr|H0WLF4|H0WLF4_OTOGA	58.118	1201	426	9	1	1140	3	1187	0.0	1291
sp|O94911|ABCA8_HUMAN	tr|H0WLF4|H0WLF4_OTOGA	24.513	616	386	15	984	1562	218	791	8.91e-42	174
sp|O94911|ABCA8_HUMAN	tr|A0A151N2E7|A0A151N2E7_ALLMI	45.700	1628	803	20	15	1580	2	1610	0.0	1285
sp|O94911|ABCA8_HUMAN	tr|A0A091I1Z8|A0A091I1Z8_CALAN	44.937	1669	800	24	3	1580	1	1641	0.0	1283
sp|O94911|ABCA8_HUMAN	tr|G5B0B9|G5B0B9_HETGA	62.739	1044	308	5	62	1064	4	1007	0.0	1272
sp|O94911|ABCA8_HUMAN	tr|G5B0B9|G5B0B9_HETGA	84.971	346	51	1	1236	1581	1048	1392	0.0	613
sp|O94911|ABCA8_HUMAN	tr|G5B0B9|G5B0B9_HETGA	25.758	594	354	20	998	1566	181	712	1.15e-33	148
sp|O94911|ABCA8_HUMAN	tr|G5B0B9|G5B0B9_HETGA	27.027	333	188	5	477	760	1049	1375	3.12e-30	137
sp|O94911|ABCA8_HUMAN	tr|A0A3B4TIW8|A0A3B4TIW8_SERDU	42.514	1663	846	28	1	1579	29	1665	0.0	1224
sp|O94911|ABCA8_HUMAN	tr|H0WI55|H0WI55_OTOGA	59.890	1087	392	3	18	1060	1	1087	0.0	1218
sp|O94911|ABCA8_HUMAN	tr|H0WI55|H0WI55_OTOGA	28.455	369	239	7	1206	1562	430	785	3.21e-34	149
sp|O94911|ABCA8_HUMAN	tr|A0A1S3SVL3|A0A1S3SVL3_SALSA	41.826	1676	849	30	3	1581	36	1682	0.0	1211
sp|O94911|ABCA8_HUMAN	tr|R0JHB1|R0JHB1_ANAPL	41.306	1639	867	22	4	1566	7	1626	0.0	1211
sp|O94911|ABCA8_HUMAN	tr|R0JHB1|R0JHB1_ANAPL	24.307	613	385	19	238	779	1043	1647	1.45e-31	141
sp|O94911|ABCA8_HUMAN	tr|A0A091KDZ7|A0A091KDZ7_EGRGA	41.432	1634	872	20	4	1566	7	1626	0.0	1210
sp|O94911|ABCA8_HUMAN	tr|A0A091KDZ7|A0A091KDZ7_EGRGA	23.895	611	390	16	238	779	1043	1647	6.22e-32	142
sp|O94911|ABCA8_HUMAN	tr|A0A087RA58|A0A087RA58_APTFO	41.386	1631	877	19	4	1566	7	1626	0.0	1209
sp|O94911|ABCA8_HUMAN	tr|A0A087RA58|A0A087RA58_APTFO	23.568	611	392	16	238	779	1043	1647	1.69e-30	138
sp|O94911|ABCA8_HUMAN	tr|A0A3Q0FXG5|A0A3Q0FXG5_ALLSI	41.880	1638	857	24	4	1566	7	1624	0.0	1208
sp|O94911|ABCA8_HUMAN	tr|A0A3Q0FXG5|A0A3Q0FXG5_ALLSI	22.742	598	389	15	238	767	1041	1633	1.08e-33	148
sp|O94911|ABCA8_HUMAN	tr|A0A2I0M7E8|A0A2I0M7E8_COLLI	41.570	1643	857	24	4	1566	7	1626	0.0	1207
sp|O94911|ABCA8_HUMAN	tr|R0JI19|R0JI19_ANAPL	43.595	1530	796	20	33	1550	1	1475	0.0	1202
sp|O94911|ABCA8_HUMAN	tr|A0A091JQH9|A0A091JQH9_EGRGA	42.848	1608	813	24	3	1550	1	1562	0.0	1199
sp|O94911|ABCA8_HUMAN	tr|A0A091JQH9|A0A091JQH9_EGRGA	32.258	310	190	4	1265	1568	492	787	5.11e-41	172
sp|O94911|ABCA8_HUMAN	tr|F7G9P8|F7G9P8_ORNAN	40.881	1634	880	22	4	1566	4	1622	0.0	1197
sp|O94911|ABCA8_HUMAN	tr|F7G9P8|F7G9P8_ORNAN	27.636	626	387	18	985	1580	222	811	2.16e-49	199
sp|O94911|ABCA8_HUMAN	tr|A0A091WL03|A0A091WL03_OPIHO	42.172	1584	797	22	33	1550	1	1531	0.0	1196
sp|O94911|ABCA8_HUMAN	tr|A0A091WL03|A0A091WL03_OPIHO	27.943	637	377	19	978	1577	183	774	1.13e-48	197
sp|O94911|ABCA8_HUMAN	tr|A0A099YQC1|A0A099YQC1_TINGU	41.015	1636	875	21	3	1566	6	1623	0.0	1192
sp|O94911|ABCA8_HUMAN	tr|A0A099YQC1|A0A099YQC1_TINGU	23.290	614	390	19	238	779	1040	1644	5.33e-30	136
sp|O94911|ABCA8_HUMAN	tr|A0A337SCA1|A0A337SCA1_FELCA	40.842	1638	871	21	4	1566	6	1620	0.0	1192
sp|O94911|ABCA8_HUMAN	tr|G3RFX2|G3RFX2_GORGO	40.502	1632	885	19	4	1566	6	1620	0.0	1189
sp|O94911|ABCA8_HUMAN	tr|H2QDR3|H2QDR3_PANTR	40.524	1641	872	22	4	1566	6	1620	0.0	1188
sp|O94911|ABCA8_HUMAN	tr|A0A2Y9DH51|A0A2Y9DH51_TRIMA	41.295	1637	864	22	4	1566	6	1619	0.0	1187
sp|O94911|ABCA8_HUMAN	tr|G1N4M5|G1N4M5_MELGA	41.456	1621	872	19	4	1556	7	1618	0.0	1187
sp|O94911|ABCA8_HUMAN	tr|G1N4M5|G1N4M5_MELGA	28.451	594	391	15	983	1560	222	797	2.89e-51	206
sp|O94911|ABCA8_HUMAN	tr|K7FJW7|K7FJW7_PELSI	41.544	1632	867	23	8	1566	11	1628	0.0	1187
sp|O94911|ABCA8_HUMAN	tr|K7FJW7|K7FJW7_PELSI	24.233	619	378	20	237	779	1046	1649	5.39e-33	146
sp|O94911|ABCA8_HUMAN	tr|A0A091I201|A0A091I201_CALAN	40.428	1635	881	20	3	1566	5	1617	0.0	1187
sp|O94911|ABCA8_HUMAN	tr|A0A091I201|A0A091I201_CALAN	25.162	616	376	21	238	779	1034	1638	1.23e-33	148
sp|O94911|ABCA8_HUMAN	tr|A0A2K6TGX1|A0A2K6TGX1_SAIBB	40.319	1632	888	19	4	1566	6	1620	0.0	1186
sp|O94911|ABCA8_HUMAN	tr|M3YSA5|M3YSA5_MUSPF	40.870	1632	879	21	4	1566	6	1620	0.0	1186
sp|O94911|ABCA8_HUMAN	sp|Q8WWZ7|ABCA5_HUMAN	40.585	1641	871	22	4	1566	6	1620	0.0	1186
sp|O94911|ABCA8_HUMAN	tr|A0A0D9QWH8|A0A0D9QWH8_CHLSB	40.743	1642	867	23	4	1566	6	1620	0.0	1186
sp|O94911|ABCA8_HUMAN	tr|A0A1S2ZTX8|A0A1S2ZTX8_ERIEU	41.093	1628	877	20	4	1566	6	1616	0.0	1185
sp|O94911|ABCA8_HUMAN	tr|A0A2K5YTX4|A0A2K5YTX4_MANLE	40.449	1649	866	25	4	1566	6	1624	0.0	1183
sp|O94911|ABCA8_HUMAN	tr|A0A2K5P8E5|A0A2K5P8E5_CERAT	40.570	1649	864	25	4	1566	6	1624	0.0	1183
sp|O94911|ABCA8_HUMAN	tr|A0A2U3ZL54|A0A2U3ZL54_ODORO	40.784	1633	879	22	4	1566	6	1620	0.0	1182
sp|O94911|ABCA8_HUMAN	tr|A0A2U3ZL54|A0A2U3ZL54_ODORO	23.688	629	368	19	238	779	1038	1641	4.90e-31	139
sp|O94911|ABCA8_HUMAN	tr|F6Y6L4|F6Y6L4_MACMU	40.682	1642	868	23	4	1566	6	1620	0.0	1182
sp|O94911|ABCA8_HUMAN	tr|A0A2K5VYF5|A0A2K5VYF5_MACFA	40.570	1649	864	25	4	1566	6	1624	0.0	1182
sp|O94911|ABCA8_HUMAN	tr|A0A384CAM6|A0A384CAM6_URSMA	40.784	1633	879	22	4	1566	6	1620	0.0	1181
sp|O94911|ABCA8_HUMAN	tr|H9GM21|H9GM21_ANOCA	40.194	1647	904	17	4	1574	7	1648	0.0	1181
sp|O94911|ABCA8_HUMAN	tr|F7GN02|F7GN02_CALJA	40.135	1632	891	19	4	1566	6	1620	0.0	1179
sp|O94911|ABCA8_HUMAN	tr|A0A2I3MA03|A0A2I3MA03_PAPAN	40.619	1647	863	25	4	1566	6	1621	0.0	1178
sp|O94911|ABCA8_HUMAN	tr|G3T7X8|G3T7X8_LOXAF	40.829	1641	887	21	4	1574	6	1632	0.0	1178
sp|O94911|ABCA8_HUMAN	tr|A0A5F4C7F1|A0A5F4C7F1_CANLF	40.870	1632	879	22	4	1566	14	1628	0.0	1177
sp|O94911|ABCA8_HUMAN	tr|A0A5F4C7F1|A0A5F4C7F1_CANLF	23.370	629	370	19	238	779	1046	1649	1.02e-29	135
sp|O94911|ABCA8_HUMAN	tr|A0A1U8BNP5|A0A1U8BNP5_MESAU	40.723	1633	880	23	4	1566	6	1620	0.0	1176
sp|O94911|ABCA8_HUMAN	tr|A0A2R8ZRC8|A0A2R8ZRC8_PANPA	40.317	1642	863	24	4	1566	6	1609	0.0	1176
sp|O94911|ABCA8_HUMAN	tr|F6UX69|F6UX69_HORSE	40.564	1632	884	21	4	1566	6	1620	0.0	1175
sp|O94911|ABCA8_HUMAN	tr|I3NEF4|I3NEF4_ICTTR	40.625	1632	883	21	4	1566	6	1620	0.0	1174
sp|O94911|ABCA8_HUMAN	tr|A0A1U7SW26|A0A1U7SW26_TARSY	40.577	1629	888	19	4	1566	6	1620	0.0	1172
sp|O94911|ABCA8_HUMAN	tr|G1T788|G1T788_RABIT	40.574	1639	874	22	4	1566	30	1644	0.0	1169
sp|O94911|ABCA8_HUMAN	tr|F1RV27|F1RV27_PIG	40.623	1637	876	21	4	1566	6	1620	0.0	1169
sp|O94911|ABCA8_HUMAN	sp|Q8K448|ABCA5_MOUSE	40.516	1629	889	19	4	1566	6	1620	0.0	1169
sp|O94911|ABCA8_HUMAN	sp|Q8K448|ABCA5_MOUSE	22.764	615	391	19	238	779	1038	1641	6.63e-29	132
sp|O94911|ABCA8_HUMAN	tr|G1LLB1|G1LLB1_AILME	40.550	1635	883	23	4	1566	6	1623	0.0	1169
sp|O94911|ABCA8_HUMAN	tr|A0A1S3GXG3|A0A1S3GXG3_DIPOR	40.416	1633	885	23	4	1566	6	1620	0.0	1163
sp|O94911|ABCA8_HUMAN	tr|G3PMV0|G3PMV0_GASAC	41.819	1638	843	27	3	1559	6	1614	0.0	1162
sp|O94911|ABCA8_HUMAN	tr|G3PMV0|G3PMV0_GASAC	27.288	612	378	16	983	1560	220	798	6.11e-53	211
sp|O94911|ABCA8_HUMAN	tr|A0A2I0M7E1|A0A2I0M7E1_COLLI	42.656	1634	819	27	3	1570	6	1587	0.0	1162
sp|O94911|ABCA8_HUMAN	tr|A0A2I0M7E1|A0A2I0M7E1_COLLI	33.333	327	208	4	1257	1577	486	808	1.29e-45	187
sp|O94911|ABCA8_HUMAN	tr|A0A2U3XKX4|A0A2U3XKX4_LEPWE	40.478	1633	884	22	4	1566	6	1620	0.0	1159
sp|O94911|ABCA8_HUMAN	tr|A0A2U3XKX4|A0A2U3XKX4_LEPWE	27.883	581	378	15	1017	1580	254	810	1.03e-47	194
sp|O94911|ABCA8_HUMAN	tr|A0A2U3XKX4|A0A2U3XKX4_LEPWE	24.480	625	368	22	238	779	1038	1641	2.57e-29	134
sp|O94911|ABCA8_HUMAN	tr|H0WI64|H0WI64_OTOGA	40.478	1633	884	25	4	1566	6	1620	0.0	1157
sp|O94911|ABCA8_HUMAN	tr|A0A2U4BM04|A0A2U4BM04_TURTR	40.303	1650	895	24	4	1580	6	1638	0.0	1154
sp|O94911|ABCA8_HUMAN	tr|A0A2Y9PEY7|A0A2Y9PEY7_DELLE	40.182	1650	897	23	4	1580	6	1638	0.0	1154
sp|O94911|ABCA8_HUMAN	tr|A0A2Y9T4V4|A0A2Y9T4V4_PHYMC	40.232	1638	877	23	4	1562	6	1620	0.0	1152
sp|O94911|ABCA8_HUMAN	tr|A0A2Y9T4V4|A0A2Y9T4V4_PHYMC	28.082	584	373	17	1017	1580	254	810	4.82e-47	192
sp|O94911|ABCA8_HUMAN	tr|L5KMA3|L5KMA3_PTEAL	40.293	1638	889	20	4	1566	6	1629	0.0	1151
sp|O94911|ABCA8_HUMAN	tr|L5KMA3|L5KMA3_PTEAL	22.933	641	367	20	238	779	1038	1650	1.27e-28	132
sp|O94911|ABCA8_HUMAN	tr|G1Q0T3|G1Q0T3_MYOLU	40.355	1633	885	25	4	1566	6	1619	0.0	1147
sp|O94911|ABCA8_HUMAN	tr|A0A340X5R8|A0A340X5R8_LIPVE	40.146	1649	899	23	4	1580	6	1638	0.0	1145
sp|O94911|ABCA8_HUMAN	tr|G5BEL3|G5BEL3_HETGA	39.816	1630	895	22	4	1566	6	1616	0.0	1142
sp|O94911|ABCA8_HUMAN	tr|A0A2K5DS08|A0A2K5DS08_AOTNA	39.699	1597	881	18	5	1532	7	1590	0.0	1138
sp|O94911|ABCA8_HUMAN	tr|A0A2K5DS08|A0A2K5DS08_AOTNA	27.273	594	394	15	985	1560	221	794	9.71e-50	201
sp|O94911|ABCA8_HUMAN	tr|H2NUJ6|H2NUJ6_PONAB	39.939	1640	863	25	4	1566	6	1600	0.0	1137
sp|O94911|ABCA8_HUMAN	tr|A0A452FDE9|A0A452FDE9_CAPHI	39.866	1643	901	20	4	1574	6	1633	0.0	1135
sp|O94911|ABCA8_HUMAN	tr|A0A452FDE9|A0A452FDE9_CAPHI	27.939	587	369	15	1017	1580	254	809	1.26e-46	190
sp|O94911|ABCA8_HUMAN	tr|A0A4X2L3J1|A0A4X2L3J1_VOMUR	39.355	1644	861	23	4	1566	6	1594	0.0	1134
sp|O94911|ABCA8_HUMAN	tr|W5PX20|W5PX20_SHEEP	39.769	1642	905	20	4	1574	6	1634	0.0	1129
sp|O94911|ABCA8_HUMAN	tr|W5PX20|W5PX20_SHEEP	27.768	587	370	15	1017	1580	254	809	7.71e-46	188
sp|O94911|ABCA8_HUMAN	tr|H9GTK7|H9GTK7_ANOCA	39.636	1650	878	28	4	1574	7	1617	0.0	1125
sp|O94911|ABCA8_HUMAN	tr|H9GTK7|H9GTK7_ANOCA	26.274	628	347	20	239	779	1027	1625	1.88e-36	157
sp|O94911|ABCA8_HUMAN	tr|G5BEL1|G5BEL1_HETGA	58.457	1011	291	6	1	970	1	923	0.0	1102
sp|O94911|ABCA8_HUMAN	tr|G5BEL1|G5BEL1_HETGA	29.552	335	220	5	1234	1562	387	711	6.42e-39	164
sp|O94911|ABCA8_HUMAN	tr|A0A060XM33|A0A060XM33_ONCMY	41.196	1539	802	25	3	1462	36	1550	0.0	1097
sp|O94911|ABCA8_HUMAN	tr|A0A060XM33|A0A060XM33_ONCMY	27.192	673	428	18	927	1560	181	830	1.20e-56	223
sp|O94911|ABCA8_HUMAN	tr|L7N2J9|L7N2J9_XENTR	38.668	1637	926	20	4	1574	6	1630	0.0	1086
sp|O94911|ABCA8_HUMAN	tr|A0A286XC99|A0A286XC99_CAVPO	39.018	1630	863	24	4	1566	6	1571	0.0	1084
sp|O94911|ABCA8_HUMAN	tr|A0A3Q0E3I8|A0A3Q0E3I8_TARSY	64.269	834	284	5	752	1580	8	832	0.0	1079
sp|O94911|ABCA8_HUMAN	tr|A0A3Q0E3I8|A0A3Q0E3I8_TARSY	22.852	582	379	13	235	760	249	816	6.19e-31	138
sp|O94911|ABCA8_HUMAN	tr|E1BKP0|E1BKP0_BOVIN	39.272	1566	877	18	4	1504	6	1562	0.0	1077
sp|O94911|ABCA8_HUMAN	tr|E1BKP0|E1BKP0_BOVIN	28.302	583	372	16	1017	1580	254	809	7.58e-47	191
sp|O94911|ABCA8_HUMAN	tr|A0A1L8ERP1|A0A1L8ERP1_XENLA	38.302	1637	933	19	4	1574	6	1631	0.0	1073
sp|O94911|ABCA8_HUMAN	tr|H2SQX5|H2SQX5_TAKRU	40.986	1664	849	44	1	1581	16	1629	0.0	1073
sp|O94911|ABCA8_HUMAN	tr|A0A226NBD0|A0A226NBD0_CALSU	39.347	1563	792	24	49	1549	3	1471	0.0	1069
sp|O94911|ABCA8_HUMAN	tr|A0A226NBD0|A0A226NBD0_CALSU	44.304	632	277	12	494	1081	2976	3576	3.39e-140	487
sp|O94911|ABCA8_HUMAN	tr|A0A226NBD0|A0A226NBD0_CALSU	41.603	524	255	6	313	795	1584	2097	4.60e-109	392
sp|O94911|ABCA8_HUMAN	tr|A0A226NBD0|A0A226NBD0_CALSU	51.205	332	118	3	1233	1564	2315	2602	2.38e-85	317
sp|O94911|ABCA8_HUMAN	tr|A0A226NBD0|A0A226NBD0_CALSU	50.671	298	84	3	1237	1528	3629	3869	9.94e-74	280
sp|O94911|ABCA8_HUMAN	tr|A0A226NBD0|A0A226NBD0_CALSU	37.028	424	206	6	3	423	2614	2979	8.63e-61	238
sp|O94911|ABCA8_HUMAN	tr|A0A226NBD0|A0A226NBD0_CALSU	27.946	594	386	16	983	1560	119	686	1.21e-47	194
sp|O94911|ABCA8_HUMAN	tr|A0A226NBD0|A0A226NBD0_CALSU	35.172	290	177	6	878	1163	2058	2340	3.33e-41	173
sp|O94911|ABCA8_HUMAN	tr|A0A226NBD0|A0A226NBD0_CALSU	28.922	529	320	18	1072	1572	1573	2073	4.36e-40	170
sp|O94911|ABCA8_HUMAN	tr|A0A226NBD0|A0A226NBD0_CALSU	32.268	313	200	6	1267	1573	2980	3286	1.20e-39	168
sp|O94911|ABCA8_HUMAN	tr|A0A226NBD0|A0A226NBD0_CALSU	27.347	245	156	3	476	713	3628	3857	3.87e-20	104
sp|O94911|ABCA8_HUMAN	tr|A0A226NBD0|A0A226NBD0_CALSU	22.157	343	226	8	474	803	2316	2630	1.51e-14	85.9
sp|O94911|ABCA8_HUMAN	tr|A0A226NBD0|A0A226NBD0_CALSU	38.462	78	45	2	64	139	1503	1579	3.55e-06	58.5
sp|O94911|ABCA8_HUMAN	tr|A0A1L8EKD4|A0A1L8EKD4_XENLA	38.339	1638	931	19	4	1574	6	1631	0.0	1064
sp|O94911|ABCA8_HUMAN	tr|A0A2Y9QT44|A0A2Y9QT44_TRIMA	56.788	965	372	11	637	1580	493	1433	0.0	1050
sp|O94911|ABCA8_HUMAN	tr|A0A2Y9QT44|A0A2Y9QT44_TRIMA	55.179	502	221	3	1	501	1	499	4.78e-167	548
sp|O94911|ABCA8_HUMAN	tr|A0A2Y9QT44|A0A2Y9QT44_TRIMA	22.962	601	368	14	224	750	828	1407	2.82e-28	130
sp|O94911|ABCA8_HUMAN	tr|A0A5G3J206|A0A5G3J206_XENTR	37.576	1634	876	24	4	1574	6	1558	0.0	1027
sp|O94911|ABCA8_HUMAN	tr|A0A0D9QWG8|A0A0D9QWG8_CHLSB	59.410	813	290	1	198	970	1	813	0.0	980
sp|O94911|ABCA8_HUMAN	tr|A0A0D9QWG8|A0A0D9QWG8_CHLSB	27.197	603	393	18	988	1568	27	605	6.64e-50	197
sp|O94911|ABCA8_HUMAN	tr|A0A5G3J231|A0A5G3J231_XENTR	36.807	1641	887	25	4	1574	6	1566	0.0	979
sp|O94911|ABCA8_HUMAN	tr|A0A2K6FBB4|A0A2K6FBB4_PROCO	56.229	907	323	6	190	1049	1	880	0.0	977
sp|O94911|ABCA8_HUMAN	tr|A0A2K6FBB4|A0A2K6FBB4_PROCO	69.401	317	78	4	1271	1581	949	1252	1.32e-126	432
sp|O94911|ABCA8_HUMAN	tr|A0A2K6FBB4|A0A2K6FBB4_PROCO	23.701	616	400	12	986	1580	37	603	2.05e-40	170
sp|O94911|ABCA8_HUMAN	tr|A0A2K6FBB4|A0A2K6FBB4_PROCO	26.421	299	158	5	510	760	951	1235	8.28e-24	115
sp|O94911|ABCA8_HUMAN	tr|A0A1U7TN27|A0A1U7TN27_TARSY	61.250	800	269	2	1	759	1	800	0.0	972
sp|O94911|ABCA8_HUMAN	tr|A0A1U7TN27|A0A1U7TN27_TARSY	27.289	568	359	14	1012	1554	253	791	2.66e-45	183
sp|O94911|ABCA8_HUMAN	tr|G1LL19|G1LL19_AILME	48.623	1162	520	14	1	1105	1	1142	0.0	971
sp|O94911|ABCA8_HUMAN	tr|G1LL19|G1LL19_AILME	29.697	330	207	6	1234	1554	479	792	5.61e-31	139
sp|O94911|ABCA8_HUMAN	tr|A0A2K6JUR5|A0A2K6JUR5_RHIBE	38.024	1478	807	21	4	1406	6	1449	0.0	946
sp|O94911|ABCA8_HUMAN	tr|A0A2K6JUR5|A0A2K6JUR5_RHIBE	27.758	562	373	13	1014	1560	239	782	4.00e-47	192
sp|O94911|ABCA8_HUMAN	tr|A0A2K6JUR5|A0A2K6JUR5_RHIBE	57.143	42	14	1	1525	1566	1453	1490	0.013	46.6
sp|O94911|ABCA8_HUMAN	tr|A0A2K6ERM7|A0A2K6ERM7_PROCO	87.657	478	59	0	1104	1581	764	1241	0.0	868
sp|O94911|ABCA8_HUMAN	tr|A0A2K6ERM7|A0A2K6ERM7_PROCO	67.105	304	62	3	1	304	1	266	7.50e-114	396
sp|O94911|ABCA8_HUMAN	tr|A0A2K6ERM7|A0A2K6ERM7_PROCO	66.538	260	43	3	501	719	306	562	2.63e-89	324
sp|O94911|ABCA8_HUMAN	tr|A0A2K6ERM7|A0A2K6ERM7_PROCO	78.621	145	31	0	825	969	617	761	2.74e-63	243
sp|O94911|ABCA8_HUMAN	tr|A0A2K6ERM7|A0A2K6ERM7_PROCO	25.108	462	274	11	353	758	777	1222	6.76e-31	139
sp|O94911|ABCA8_HUMAN	tr|A0A2K6ERM7|A0A2K6ERM7_PROCO	28.400	250	169	4	1273	1516	311	556	5.96e-26	122
sp|O94911|ABCA8_HUMAN	tr|A0A1U7TA12|A0A1U7TA12_TARSY	54.145	772	307	4	428	1156	106	873	0.0	780
sp|O94911|ABCA8_HUMAN	tr|A0A1U7TA12|A0A1U7TA12_TARSY	29.949	394	246	11	1191	1567	99	479	1.39e-40	169
sp|O94911|ABCA8_HUMAN	tr|A0A2U3ZL49|A0A2U3ZL49_ODORO	56.607	666	240	3	99	716	1	665	0.0	748
sp|O94911|ABCA8_HUMAN	tr|A0A2U3ZL49|A0A2U3ZL49_ODORO	62.704	429	140	6	1160	1580	701	1117	1.96e-163	530
sp|O94911|ABCA8_HUMAN	tr|A0A2U3ZL49|A0A2U3ZL49_ODORO	24.776	557	348	14	998	1516	139	662	4.13e-28	129
sp|O94911|ABCA8_HUMAN	tr|A0A2U3ZL49|A0A2U3ZL49_ODORO	22.573	412	253	10	403	760	702	1101	5.84e-12	77.0
sp|O94911|ABCA8_HUMAN	tr|L5KP76|L5KP76_PTEAL	44.433	997	442	11	101	1093	81	969	0.0	733
sp|O94911|ABCA8_HUMAN	tr|L5KP76|L5KP76_PTEAL	59.041	459	107	5	1138	1581	921	1313	3.99e-147	491
sp|O94911|ABCA8_HUMAN	tr|L5KP76|L5KP76_PTEAL	31.317	281	154	6	1174	1446	352	601	2.29e-28	130
sp|O94911|ABCA8_HUMAN	tr|L5KP76|L5KP76_PTEAL	23.774	265	144	5	554	760	1032	1296	1.60e-14	85.5
sp|O94911|ABCA8_HUMAN	tr|A0A093GEU9|A0A093GEU9_DRYPU	39.126	1053	587	11	4	1008	7	1053	0.0	695
sp|O94911|ABCA8_HUMAN	tr|A0A093GEU9|A0A093GEU9_DRYPU	27.638	597	392	15	983	1560	222	797	6.77e-53	209
sp|O94911|ABCA8_HUMAN	tr|A0A4X2L533|A0A4X2L533_VOMUR	72.650	468	115	3	1127	1581	22	489	0.0	689
sp|O94911|ABCA8_HUMAN	tr|A0A4X2L533|A0A4X2L533_VOMUR	23.956	455	291	7	363	763	22	475	3.19e-34	144
sp|O94911|ABCA8_HUMAN	tr|D2A4C6|D2A4C6_TRICA	29.892	1763	967	45	11	1560	12	1718	0.0	667
sp|O94911|ABCA8_HUMAN	tr|D2A4C6|D2A4C6_TRICA	27.405	343	182	9	480	757	1379	1719	4.81e-29	133
sp|O94911|ABCA8_HUMAN	tr|L5KMA8|L5KMA8_PTEAL	87.565	386	42	1	1196	1581	7	386	0.0	665
sp|O94911|ABCA8_HUMAN	tr|L5KMA8|L5KMA8_PTEAL	28.190	337	186	6	474	760	39	369	1.59e-30	131
sp|O94911|ABCA8_HUMAN	tr|G3H850|G3H850_CRIGR	81.980	394	71	0	1187	1580	1712	2105	0.0	649
sp|O94911|ABCA8_HUMAN	tr|G3H850|G3H850_CRIGR	53.472	576	216	7	263	827	1188	1722	1.74e-161	545
sp|O94911|ABCA8_HUMAN	tr|G3H850|G3H850_CRIGR	65.351	228	74	1	1307	1529	914	1141	2.36e-83	310
sp|O94911|ABCA8_HUMAN	tr|G3H850|G3H850_CRIGR	33.034	445	282	6	878	1309	270	711	3.08e-63	245
sp|O94911|ABCA8_HUMAN	tr|G3H850|G3H850_CRIGR	31.915	282	160	8	1178	1446	1346	1608	5.17e-30	136
sp|O94911|ABCA8_HUMAN	tr|G3H850|G3H850_CRIGR	26.797	306	175	5	498	760	1790	2089	7.85e-28	129
sp|O94911|ABCA8_HUMAN	tr|G3H850|G3H850_CRIGR	76.667	60	14	0	1398	1457	709	768	2.48e-20	104
sp|O94911|ABCA8_HUMAN	tr|G3H850|G3H850_CRIGR	37.121	132	81	2	372	502	105	235	9.40e-19	99.8
sp|O94911|ABCA8_HUMAN	tr|G3H850|G3H850_CRIGR	25.781	256	142	4	561	771	934	1186	6.63e-17	93.6
sp|O94911|ABCA8_HUMAN	tr|G3H850|G3H850_CRIGR	25.616	203	76	6	477	670	639	775	3.41e-08	65.1
sp|O94911|ABCA8_HUMAN	tr|G3H850|G3H850_CRIGR	55.814	43	19	0	151	193	1138	1180	3.00e-05	55.1
sp|O94911|ABCA8_HUMAN	tr|G3H850|G3H850_CRIGR	38.806	67	41	0	1010	1076	817	883	0.001	49.7
sp|O94911|ABCA8_HUMAN	tr|G3H850|G3H850_CRIGR	59.574	47	19	0	267	313	769	815	0.005	47.8
sp|O94911|ABCA8_HUMAN	tr|G3H850|G3H850_CRIGR	45.833	48	26	0	713	760	227	274	0.008	47.4
sp|O94911|ABCA8_HUMAN	tr|G3H850|G3H850_CRIGR	27.835	97	61	3	95	191	22	109	0.055	44.7
sp|O94911|ABCA8_HUMAN	tr|A0A091DU42|A0A091DU42_FUKDA	37.856	1054	597	14	4	1009	6	1049	0.0	649
sp|O94911|ABCA8_HUMAN	tr|A0A091DU42|A0A091DU42_FUKDA	47.158	475	233	6	1100	1562	1053	1521	1.82e-132	454
sp|O94911|ABCA8_HUMAN	tr|A0A091DU42|A0A091DU42_FUKDA	27.787	583	376	16	1017	1580	254	810	2.25e-47	192
sp|O94911|ABCA8_HUMAN	tr|A0A091DU42|A0A091DU42_FUKDA	27.964	329	183	7	475	750	1186	1513	8.03e-29	132
sp|O94911|ABCA8_HUMAN	tr|A0A4X2L262|A0A4X2L262_VOMUR	54.921	630	214	6	516	1104	1	601	0.0	639
sp|O94911|ABCA8_HUMAN	tr|A0A4X2L262|A0A4X2L262_VOMUR	72.468	385	100	1	1203	1581	602	986	4.71e-175	557
sp|O94911|ABCA8_HUMAN	tr|A0A4X2L262|A0A4X2L262_VOMUR	33.808	281	171	4	1283	1554	1	275	3.33e-35	152
sp|O94911|ABCA8_HUMAN	tr|A0A4X2L262|A0A4X2L262_VOMUR	23.986	296	182	3	498	750	664	959	2.99e-23	114
sp|O94911|ABCA8_HUMAN	tr|E2BWV8|E2BWV8_HARSA	30.655	1543	860	33	167	1539	182	1684	0.0	637
sp|O94911|ABCA8_HUMAN	tr|E2BWV8|E2BWV8_HARSA	26.892	621	382	17	979	1559	234	822	3.96e-52	208
sp|O94911|ABCA8_HUMAN	tr|E9FSC6|E9FSC6_DAPPU	30.627	1564	875	46	160	1559	198	1715	0.0	636
sp|O94911|ABCA8_HUMAN	tr|E9FSC6|E9FSC6_DAPPU	24.690	725	442	21	909	1572	182	863	4.74e-43	179
sp|O94911|ABCA8_HUMAN	tr|A0A1U7U1P1|A0A1U7U1P1_TARSY	74.752	404	96	1	1183	1580	2	405	0.0	616
sp|O94911|ABCA8_HUMAN	tr|A0A1U7U1P1|A0A1U7U1P1_TARSY	28.704	324	181	5	487	760	66	389	1.11e-32	138
sp|O94911|ABCA8_HUMAN	tr|H9JTC7|H9JTC7_BOMMO	30.199	1510	863	33	160	1506	173	1654	0.0	614
sp|O94911|ABCA8_HUMAN	tr|H9JTC7|H9JTC7_BOMMO	32.903	310	196	4	1259	1558	510	817	4.71e-43	179
sp|O94911|ABCA8_HUMAN	tr|H9JTC7|H9JTC7_BOMMO	34.524	84	55	0	1483	1566	1710	1793	5.10e-07	61.2
sp|O94911|ABCA8_HUMAN	tr|F1MRL3|F1MRL3_BOVIN	70.258	427	121	1	1160	1580	58	484	0.0	611
sp|O94911|ABCA8_HUMAN	tr|F1MRL3|F1MRL3_BOVIN	26.235	324	189	5	487	760	145	468	9.88e-28	124
sp|O94911|ABCA8_HUMAN	tr|A0A1L8ETE7|A0A1L8ETE7_XENLA	41.798	823	348	15	768	1579	594	1296	0.0	608
sp|O94911|ABCA8_HUMAN	tr|A0A1L8ETE7|A0A1L8ETE7_XENLA	41.143	525	272	10	157	672	86	582	8.85e-108	379
sp|O94911|ABCA8_HUMAN	tr|A0A1L8ETE7|A0A1L8ETE7_XENLA	26.586	331	218	7	433	750	955	1273	1.63e-22	111
sp|O94911|ABCA8_HUMAN	tr|A0A1L8ETE7|A0A1L8ETE7_XENLA	23.124	493	270	15	1007	1476	177	583	8.36e-22	109
sp|O94911|ABCA8_HUMAN	tr|A0A1L8ETE7|A0A1L8ETE7_XENLA	37.864	103	58	2	4	102	7	107	1.58e-07	62.8
sp|O94911|ABCA8_HUMAN	tr|K7FQI5|K7FQI5_PELSI	49.298	641	275	7	370	964	1	637	0.0	580
sp|O94911|ABCA8_HUMAN	tr|K7FQI5|K7FQI5_PELSI	29.314	423	263	11	1150	1554	19	423	2.58e-39	162
sp|O94911|ABCA8_HUMAN	tr|H0Z0L3|H0Z0L3_TAEGU	42.547	738	390	12	854	1566	29	757	0.0	576
sp|O94911|ABCA8_HUMAN	tr|H0Z0L3|H0Z0L3_TAEGU	24.958	601	367	17	238	765	175	764	3.51e-31	138
sp|O94911|ABCA8_HUMAN	tr|A0A194Q201|A0A194Q201_PAPXU	30.283	1486	829	38	162	1484	203	1644	4.21e-179	587
sp|O94911|ABCA8_HUMAN	tr|A0A194Q201|A0A194Q201_PAPXU	26.524	607	382	18	986	1558	266	842	4.05e-44	182
sp|O94911|ABCA8_HUMAN	tr|H0Z0I9|H0Z0I9_TAEGU	42.899	683	335	8	190	823	1	677	9.54e-178	553
sp|O94911|ABCA8_HUMAN	tr|H0Z0I9|H0Z0I9_TAEGU	27.638	597	392	15	983	1560	34	609	3.45e-56	214
sp|O94911|ABCA8_HUMAN	tr|A0A5G3J1T9|A0A5G3J1T9_XENTR	33.651	1156	632	22	4	1105	6	1080	3.47e-174	569
sp|O94911|ABCA8_HUMAN	tr|A0A5G3J1T9|A0A5G3J1T9_XENTR	47.013	385	195	4	1195	1574	1103	1483	1.94e-97	352
sp|O94911|ABCA8_HUMAN	tr|A0A5G3J1T9|A0A5G3J1T9_XENTR	31.304	345	219	6	1245	1574	431	772	1.06e-41	174
sp|O94911|ABCA8_HUMAN	tr|A0A5G3J1T9|A0A5G3J1T9_XENTR	23.174	397	235	10	443	779	1105	1491	1.61e-15	89.0
sp|O94911|ABCA8_HUMAN	tr|A0A0Q3MMK4|A0A0Q3MMK4_AMAAE	40.722	776	372	10	33	763	32	764	1.70e-162	532
sp|O94911|ABCA8_HUMAN	tr|A0A0Q3MMK4|A0A0Q3MMK4_AMAAE	59.639	166	63	1	1384	1549	1052	1213	9.06e-54	213
sp|O94911|ABCA8_HUMAN	tr|A0A0Q3MMK4|A0A0Q3MMK4_AMAAE	32.636	239	158	2	1319	1557	519	754	4.15e-31	139
sp|O94911|ABCA8_HUMAN	tr|A0A0Q3MMK4|A0A0Q3MMK4_AMAAE	29.975	407	176	12	878	1280	757	1058	1.19e-25	122
sp|O94911|ABCA8_HUMAN	tr|A0A0Q3MMK4|A0A0Q3MMK4_AMAAE	28.302	159	111	2	594	749	1059	1217	1.70e-13	82.0
sp|O94911|ABCA8_HUMAN	tr|F6SQ16|F6SQ16_XENTR	33.984	1024	534	20	116	1088	54	986	6.83e-161	528
sp|O94911|ABCA8_HUMAN	tr|F6SQ16|F6SQ16_XENTR	50.549	273	128	2	1234	1499	1015	1287	8.50e-75	280
sp|O94911|ABCA8_HUMAN	tr|F6SQ16|F6SQ16_XENTR	30.904	343	221	6	1245	1574	372	711	7.52e-42	174
sp|O94911|ABCA8_HUMAN	tr|F6SQ16|F6SQ16_XENTR	24.901	253	139	6	491	696	1039	1287	1.28e-12	79.3
sp|O94911|ABCA8_HUMAN	tr|G3H851|G3H851_CRIGR	71.018	383	101	4	1138	1512	555	935	1.45e-158	513
sp|O94911|ABCA8_HUMAN	tr|G3H851|G3H851_CRIGR	63.239	389	86	4	375	763	115	446	1.04e-142	469
sp|O94911|ABCA8_HUMAN	tr|G3H851|G3H851_CRIGR	59.130	115	47	0	77	191	2	116	1.74e-34	150
sp|O94911|ABCA8_HUMAN	tr|G3H851|G3H851_CRIGR	37.363	182	68	1	878	1059	439	574	1.65e-27	127
sp|O94911|ABCA8_HUMAN	tr|G3H851|G3H851_CRIGR	29.470	302	141	9	473	721	649	931	1.12e-23	115
sp|O94911|ABCA8_HUMAN	tr|G3H851|G3H851_CRIGR	25.776	322	176	7	1160	1475	141	405	1.73e-21	108
sp|O94911|ABCA8_HUMAN	tr|A0A5G3J203|A0A5G3J203_XENTR	35.974	909	469	15	248	1105	179	1025	2.73e-157	521
sp|O94911|ABCA8_HUMAN	tr|A0A5G3J203|A0A5G3J203_XENTR	47.287	387	197	4	1194	1574	1047	1432	2.03e-99	357
sp|O94911|ABCA8_HUMAN	tr|A0A5G3J203|A0A5G3J203_XENTR	24.573	586	376	16	1008	1574	179	717	1.76e-41	173
sp|O94911|ABCA8_HUMAN	tr|A0A5G3J203|A0A5G3J203_XENTR	22.943	401	239	11	441	779	1048	1440	2.49e-15	88.2
sp|O94911|ABCA8_HUMAN	tr|A0A5G3J203|A0A5G3J203_XENTR	30.657	137	88	2	4	139	6	136	3.47e-07	61.6
sp|O94911|ABCA8_HUMAN	tr|F7DKC4|F7DKC4_XENTR	44.249	626	285	9	502	1087	206	807	5.11e-145	480
sp|O94911|ABCA8_HUMAN	tr|F7DKC4|F7DKC4_XENTR	54.775	356	139	3	1160	1504	794	1138	4.22e-116	400
sp|O94911|ABCA8_HUMAN	tr|F7DKC4|F7DKC4_XENTR	33.444	302	183	8	1273	1565	210	502	5.78e-38	161
sp|O94911|ABCA8_HUMAN	tr|F7DKC4|F7DKC4_XENTR	35.028	177	114	1	201	377	1	176	2.38e-22	110
sp|O94911|ABCA8_HUMAN	tr|F7DKC4|F7DKC4_XENTR	28.364	275	136	6	477	696	865	1133	9.48e-22	108
sp|O94911|ABCA8_HUMAN	tr|A0A0Q3TSW6|A0A0Q3TSW6_AMAAE	33.515	916	455	18	403	1307	78	850	7.14e-144	473
sp|O94911|ABCA8_HUMAN	tr|A0A0Q3TSW6|A0A0Q3TSW6_AMAAE	56.667	120	52	0	1385	1504	849	968	6.11e-33	145
sp|O94911|ABCA8_HUMAN	tr|A0A0Q3TSW6|A0A0Q3TSW6_AMAAE	37.302	126	77	1	1321	1446	190	313	9.74e-17	92.4
sp|O94911|ABCA8_HUMAN	tr|A0A0Q3TSW6|A0A0Q3TSW6_AMAAE	24.460	278	144	6	410	678	725	945	1.69e-12	79.0
sp|O94911|ABCA8_HUMAN	tr|A0A0Q3TSW6|A0A0Q3TSW6_AMAAE	63.333	30	11	0	258	287	1	30	0.12	43.1
sp|O94911|ABCA8_HUMAN	tr|E9PWH4|E9PWH4_MOUSE	27.094	1528	905	43	175	1559	206	1667	4.04e-142	484
sp|O94911|ABCA8_HUMAN	tr|E9PWH4|E9PWH4_MOUSE	26.621	586	388	12	1008	1571	284	849	1.94e-48	196
sp|O94911|ABCA8_HUMAN	tr|A0A2I3G0R5|A0A2I3G0R5_NOMLE	62.565	382	117	4	1183	1561	2	360	5.19e-142	446
sp|O94911|ABCA8_HUMAN	tr|A0A2I3G0R5|A0A2I3G0R5_NOMLE	25.362	276	167	9	498	745	84	348	1.08e-13	80.5
sp|O94911|ABCA8_HUMAN	tr|A0A3B4UA18|A0A3B4UA18_SERDU	26.340	1754	1037	51	6	1559	1	1699	1.17e-141	483
sp|O94911|ABCA8_HUMAN	tr|I3NBK5|I3NBK5_ICTTR	27.172	1531	919	43	175	1565	206	1680	1.47e-140	480
sp|O94911|ABCA8_HUMAN	tr|B5DFP6|B5DFP6_XENTR	61.891	349	124	2	1238	1579	1	347	1.85e-139	438
sp|O94911|ABCA8_HUMAN	tr|B5DFP6|B5DFP6_XENTR	27.950	322	181	6	480	750	3	324	1.07e-27	122
sp|O94911|ABCA8_HUMAN	tr|A0A0L0BW92|A0A0L0BW92_LUCCU	26.709	1565	893	46	172	1559	220	1707	3.48e-138	474
sp|O94911|ABCA8_HUMAN	tr|A0A3Q0CWC9|A0A3Q0CWC9_MESAU	27.834	1473	838	46	244	1566	280	1677	9.20e-138	472
sp|O94911|ABCA8_HUMAN	tr|A0A3Q0CWC9|A0A3Q0CWC9_MESAU	28.027	603	382	17	999	1574	275	852	1.97e-48	196
sp|O94911|ABCA8_HUMAN	tr|A0A5G3HE00|A0A5G3HE00_XENTR	35.172	870	417	17	4	822	6	779	1.04e-136	462
sp|O94911|ABCA8_HUMAN	tr|A0A5G3HE00|A0A5G3HE00_XENTR	50.549	273	128	2	1234	1499	1032	1304	1.49e-73	276
sp|O94911|ABCA8_HUMAN	tr|A0A5G3HE00|A0A5G3HE00_XENTR	24.370	595	384	16	999	1574	184	731	1.50e-41	173
sp|O94911|ABCA8_HUMAN	tr|A0A5G3HE00|A0A5G3HE00_XENTR	29.004	231	139	7	883	1107	783	994	2.91e-20	104
sp|O94911|ABCA8_HUMAN	tr|A0A5G3HE00|A0A5G3HE00_XENTR	26.087	253	136	7	491	696	1056	1304	6.34e-13	80.5
sp|O94911|ABCA8_HUMAN	tr|A0A5G3I7D5|A0A5G3I7D5_XENTR	27.565	1589	919	55	134	1559	79	1598	2.95e-135	463
sp|O94911|ABCA8_HUMAN	tr|A0A1L8ETA7|A0A1L8ETA7_XENLA	54.348	414	141	4	1166	1579	690	1055	3.49e-135	451
sp|O94911|ABCA8_HUMAN	tr|A0A1L8ETA7|A0A1L8ETA7_XENLA	42.912	522	256	4	191	672	1	520	1.41e-122	416
sp|O94911|ABCA8_HUMAN	tr|A0A1L8ETA7|A0A1L8ETA7_XENLA	25.703	498	311	15	1007	1475	53	520	2.31e-33	146
sp|O94911|ABCA8_HUMAN	tr|A0A1L8ETA7|A0A1L8ETA7_XENLA	29.010	293	183	5	477	750	746	1032	2.71e-29	133
sp|O94911|ABCA8_HUMAN	tr|A0A1L8ETA7|A0A1L8ETA7_XENLA	43.704	135	73	2	794	928	560	691	4.06e-21	107
sp|O94911|ABCA8_HUMAN	tr|A0A5G3I7P7|A0A5G3I7P7_XENTR	27.903	1559	900	52	145	1559	164	1642	3.52e-135	464
sp|O94911|ABCA8_HUMAN	tr|A0A5G3I7Y0|A0A5G3I7Y0_XENTR	27.565	1589	919	55	134	1559	178	1697	2.53e-134	462
sp|O94911|ABCA8_HUMAN	tr|F7B123|F7B123_XENTR	27.565	1589	919	55	134	1559	169	1688	4.90e-134	461
sp|O94911|ABCA8_HUMAN	tr|A0A1L8EY69|A0A1L8EY69_XENLA	27.821	1542	911	54	172	1560	202	1694	1.25e-133	460
sp|O94911|ABCA8_HUMAN	tr|A0A5G3I7C1|A0A5G3I7C1_XENTR	27.232	1579	914	53	134	1559	159	1655	7.14e-133	457
sp|O94911|ABCA8_HUMAN	tr|A0A5G3I7G3|A0A5G3I7G3_XENTR	27.232	1579	914	53	134	1559	173	1669	9.22e-133	457
sp|O94911|ABCA8_HUMAN	tr|G3PBD8|G3PBD8_GASAC	26.557	1766	1027	56	6	1559	1	1708	2.27e-132	457
sp|O94911|ABCA8_HUMAN	tr|G3PBD8|G3PBD8_GASAC	22.379	849	516	29	10	759	908	1712	3.50e-24	117
sp|O94911|ABCA8_HUMAN	tr|A0A2K6F5C9|A0A2K6F5C9_PROCO	49.177	486	198	2	1	486	1	437	4.27e-132	443
sp|O94911|ABCA8_HUMAN	tr|A0A2K6F5C9|A0A2K6F5C9_PROCO	50.901	222	89	5	552	759	429	644	1.39e-54	214
sp|O94911|ABCA8_HUMAN	tr|A0A2K6F5C9|A0A2K6F5C9_PROCO	53.521	213	93	4	896	1106	680	888	4.16e-54	213
sp|O94911|ABCA8_HUMAN	tr|A0A2K6F5C9|A0A2K6F5C9_PROCO	66.667	105	28	2	1414	1517	898	996	6.73e-30	135
sp|O94911|ABCA8_HUMAN	tr|A0A2K6F5C9|A0A2K6F5C9_PROCO	29.362	235	127	4	1322	1554	438	635	1.45e-15	89.0
sp|O94911|ABCA8_HUMAN	tr|A0A2K6F5C9|A0A2K6F5C9_PROCO	30.769	91	58	1	622	712	909	994	0.012	46.6
sp|O94911|ABCA8_HUMAN	tr|H2T043|H2T043_TAKRU	26.950	1577	935	45	145	1562	94	1612	7.88e-132	454
sp|O94911|ABCA8_HUMAN	tr|A0A3Q2HHI2|A0A3Q2HHI2_HORSE	27.618	1528	898	49	174	1555	206	1671	1.71e-131	455
sp|O94911|ABCA8_HUMAN	tr|A0A3Q2HHI2|A0A3Q2HHI2_HORSE	33.770	305	195	4	1257	1556	533	835	4.76e-46	189
sp|O94911|ABCA8_HUMAN	tr|A0A5G3I870|A0A5G3I870_XENTR	29.425	1288	732	41	404	1559	407	1649	5.56e-131	452
sp|O94911|ABCA8_HUMAN	tr|A0A5G3I6S8|A0A5G3I6S8_XENTR	27.081	1562	935	50	134	1559	136	1629	6.48e-130	449
sp|O94911|ABCA8_HUMAN	tr|W5JDA5|W5JDA5_ANODA	25.669	1718	1024	48	15	1562	11	1645	3.03e-125	436
sp|O94911|ABCA8_HUMAN	tr|A0A1U7SS09|A0A1U7SS09_TARSY	56.119	335	147	0	90	424	1	335	4.39e-124	396
sp|O94911|ABCA8_HUMAN	tr|Q9VRG4|Q9VRG4_DROME	25.738	1558	915	51	172	1558	220	1706	6.41e-123	429
sp|O94911|ABCA8_HUMAN	tr|Q9VRG4|Q9VRG4_DROME	25.525	619	382	13	982	1559	268	848	7.71e-45	184
sp|O94911|ABCA8_HUMAN	tr|A0A5G3HS90|A0A5G3HS90_XENTR	26.901	1539	832	48	176	1550	193	1602	8.00e-123	428
sp|O94911|ABCA8_HUMAN	tr|A0A2K5YSV7|A0A2K5YSV7_MANLE	57.702	383	100	6	1189	1565	8	334	1.72e-122	392
sp|O94911|ABCA8_HUMAN	tr|A0A2K5YSV7|A0A2K5YSV7_MANLE	27.863	262	160	6	513	760	87	333	4.18e-18	93.2
sp|O94911|ABCA8_HUMAN	tr|A0A5G3I7F6|A0A5G3I7F6_XENTR	26.873	1548	901	54	134	1518	169	1648	8.18e-122	426
sp|O94911|ABCA8_HUMAN	tr|A0A5G3I7F6|A0A5G3I7F6_XENTR	32.222	360	225	5	1205	1556	485	833	2.03e-47	193
sp|O94911|ABCA8_HUMAN	sp|Q54BT5|ABCA3_DICDI	27.145	1422	849	42	246	1555	258	1604	4.96e-121	424
sp|O94911|ABCA8_HUMAN	sp|Q54BT5|ABCA3_DICDI	27.949	551	335	17	1057	1575	312	832	2.05e-38	164
sp|O94911|ABCA8_HUMAN	sp|Q54BT5|ABCA3_DICDI	30.769	104	60	4	226	321	1032	1131	1.3	40.0
sp|O94911|ABCA8_HUMAN	tr|H0YPD5|H0YPD5_TAEGU	45.796	452	191	7	314	718	1	445	1.68e-119	388
sp|O94911|ABCA8_HUMAN	tr|H0YPD5|H0YPD5_TAEGU	27.802	464	299	13	1077	1522	1	446	1.30e-43	171
sp|O94911|ABCA8_HUMAN	sp|Q8T6J5|ABCA2_DICDI	25.543	1519	922	45	163	1555	168	1603	1.24e-114	404
sp|O94911|ABCA8_HUMAN	sp|Q8T6J5|ABCA2_DICDI	33.696	368	214	7	1210	1566	463	811	3.93e-48	195
sp|O94911|ABCA8_HUMAN	sp|Q8T6J5|ABCA2_DICDI	28.882	322	178	7	478	754	1291	1606	3.16e-26	124
sp|O94911|ABCA8_HUMAN	tr|A0A1U8DG77|A0A1U8DG77_ALLSI	27.443	1545	892	55	177	1559	3524	5001	1.58e-113	405
sp|O94911|ABCA8_HUMAN	tr|A0A2K5LYE4|A0A2K5LYE4_CERAT	53.786	383	103	6	1189	1565	8	322	6.68e-111	359
sp|O94911|ABCA8_HUMAN	tr|A0A2K5LYE4|A0A2K5LYE4_CERAT	22.053	263	162	4	510	760	90	321	1.31e-10	70.5
sp|O94911|ABCA8_HUMAN	tr|A0A067QMM5|A0A067QMM5_ZOONE	27.419	1364	762	50	252	1480	1	1271	5.39e-105	371
sp|O94911|ABCA8_HUMAN	tr|A0A067QMM5|A0A067QMM5_ZOONE	33.550	307	174	3	1257	1559	248	528	2.24e-37	160
sp|O94911|ABCA8_HUMAN	tr|A0A067QMM5|A0A067QMM5_ZOONE	24.078	515	289	16	244	676	776	1270	1.56e-21	108
sp|O94911|ABCA8_HUMAN	sp|Q8T6J1|ABCA6_DICDI	24.902	1538	936	41	153	1555	166	1619	1.33e-104	374
sp|O94911|ABCA8_HUMAN	sp|Q8T6J1|ABCA6_DICDI	31.250	304	198	3	1263	1557	507	808	5.26e-43	179
sp|O94911|ABCA8_HUMAN	sp|Q8T6J1|ABCA6_DICDI	22.848	604	360	20	225	754	1051	1622	6.78e-17	93.6
sp|O94911|ABCA8_HUMAN	tr|W5JB00|W5JB00_ANODA	30.870	839	474	19	9	751	12	840	4.64e-103	372
sp|O94911|ABCA8_HUMAN	tr|W5JB00|W5JB00_ANODA	32.153	678	346	18	975	1559	1344	2000	1.61e-82	307
sp|O94911|ABCA8_HUMAN	tr|W5JB00|W5JB00_ANODA	26.393	610	402	14	979	1559	253	844	3.61e-47	192
sp|O94911|ABCA8_HUMAN	tr|W5JB00|W5JB00_ANODA	26.113	337	167	6	493	749	1660	1994	6.12e-29	133
sp|O94911|ABCA8_HUMAN	tr|A0A026WAC0|A0A026WAC0_OOCBI	34.409	651	357	11	167	756	138	779	1.58e-100	362
sp|O94911|ABCA8_HUMAN	tr|A0A026WAC0|A0A026WAC0_OOCBI	32.000	700	405	14	924	1564	971	1658	5.05e-92	336
sp|O94911|ABCA8_HUMAN	tr|A0A026WAC0|A0A026WAC0_OOCBI	27.141	619	385	17	979	1560	190	779	1.21e-53	213
sp|O94911|ABCA8_HUMAN	tr|A0A026WAC0|A0A026WAC0_OOCBI	28.375	363	177	12	466	754	1303	1656	2.90e-28	130
sp|O94911|ABCA8_HUMAN	tr|A0A384CCI7|A0A384CCI7_URSMA	71.889	217	61	0	1316	1532	281	497	5.04e-100	336
sp|O94911|ABCA8_HUMAN	tr|A0A384CCI7|A0A384CCI7_URSMA	43.534	232	124	3	979	1203	21	252	7.37e-38	155
sp|O94911|ABCA8_HUMAN	tr|A0A384CCI7|A0A384CCI7_URSMA	24.057	212	119	2	558	727	284	495	1.03e-12	78.6
sp|O94911|ABCA8_HUMAN	tr|A0A087RA54|A0A087RA54_APTFO	55.674	282	119	1	1295	1576	1	276	2.10e-96	317
sp|O94911|ABCA8_HUMAN	tr|A0A087RA54|A0A087RA54_APTFO	22.656	256	150	5	538	750	4	254	2.21e-16	87.0
sp|O94911|ABCA8_HUMAN	tr|A0A5F9D6B4|A0A5F9D6B4_RABIT	59.551	267	106	2	1	266	1	266	6.18e-93	306
sp|O94911|ABCA8_HUMAN	tr|A0A067R5U3|A0A067R5U3_ZOONE	30.877	787	436	27	857	1562	466	1225	3.43e-89	323
sp|O94911|ABCA8_HUMAN	tr|A0A067R5U3|A0A067R5U3_ZOONE	41.176	323	144	4	475	751	2	324	1.51e-66	253
sp|O94911|ABCA8_HUMAN	tr|A0A067R5U3|A0A067R5U3_ZOONE	33.119	311	196	3	1259	1559	20	328	1.72e-46	189
sp|O94911|ABCA8_HUMAN	tr|A0A067R5U3|A0A067R5U3_ZOONE	27.070	314	170	6	498	757	915	1223	2.07e-29	134
sp|O94911|ABCA8_HUMAN	tr|A0A093GIE6|A0A093GIE6_DRYPU	51.418	282	131	2	1295	1576	1	276	1.63e-88	295
sp|O94911|ABCA8_HUMAN	tr|A0A093GIE6|A0A093GIE6_DRYPU	24.506	253	144	4	561	768	22	272	3.42e-15	83.2
sp|O94911|ABCA8_HUMAN	tr|A0A026W1E1|A0A026W1E1_OOCBI	23.867	1567	919	50	176	1557	2568	4045	6.18e-88	325
sp|O94911|ABCA8_HUMAN	tr|A0A026W1E1|A0A026W1E1_OOCBI	33.535	331	196	7	1249	1561	2893	3217	1.93e-41	174
sp|O94911|ABCA8_HUMAN	tr|E2BJG4|E2BJG4_HARSA	23.810	1554	929	48	176	1557	2588	4058	2.23e-87	323
sp|O94911|ABCA8_HUMAN	tr|E2BJG4|E2BJG4_HARSA	31.098	328	208	5	1248	1561	2912	3235	3.21e-39	167
sp|O94911|ABCA8_HUMAN	tr|E2BJG4|E2BJG4_HARSA	19.833	600	373	16	230	766	3517	4071	1.28e-13	82.8
sp|O94911|ABCA8_HUMAN	tr|A0A091HYX1|A0A091HYX1_CALAN	58.952	229	94	0	1322	1550	1	229	9.53e-87	288
sp|O94911|ABCA8_HUMAN	tr|A0A091HYX1|A0A091HYX1_CALAN	23.144	229	133	3	561	746	1	229	4.15e-14	79.0
sp|O94911|ABCA8_HUMAN	tr|Q9VVK6|Q9VVK6_DROME	23.273	1448	897	41	244	1559	87	1452	1.97e-85	314
sp|O94911|ABCA8_HUMAN	tr|Q9VVK6|Q9VVK6_DROME	22.833	600	340	19	235	747	881	1444	5.52e-18	97.1
sp|O94911|ABCA8_HUMAN	tr|A0A091D7T2|A0A091D7T2_FUKDA	51.148	305	86	5	1282	1581	189	435	7.99e-85	290
sp|O94911|ABCA8_HUMAN	tr|A0A091D7T2|A0A091D7T2_FUKDA	52.525	99	35	3	594	691	70	157	2.09e-17	92.8
sp|O94911|ABCA8_HUMAN	tr|A0A091D7T2|A0A091D7T2_FUKDA	29.012	162	72	4	554	673	215	375	9.66e-10	68.6
sp|O94911|ABCA8_HUMAN	tr|A0A091D7T2|A0A091D7T2_FUKDA	37.079	89	54	1	1358	1446	33	119	7.55e-09	65.9
sp|O94911|ABCA8_HUMAN	tr|A0A091D7T2|A0A091D7T2_FUKDA	59.574	47	19	0	880	926	156	202	8.47e-07	59.3
sp|O94911|ABCA8_HUMAN	tr|A0A091D7T2|A0A091D7T2_FUKDA	68.750	32	10	0	1	32	1	32	0.002	48.9
sp|O94911|ABCA8_HUMAN	tr|A0A091D7T2|A0A091D7T2_FUKDA	39.216	51	30	1	712	761	111	161	0.93	40.0
sp|O94911|ABCA8_HUMAN	tr|G5B0B8|G5B0B8_HETGA	73.096	197	13	1	1385	1581	74	230	8.48e-83	276
sp|O94911|ABCA8_HUMAN	tr|G5B0B8|G5B0B8_HETGA	21.910	178	100	2	574	750	64	203	1.35e-04	50.8
sp|O94911|ABCA8_HUMAN	tr|G5B0B8|G5B0B8_HETGA	55.172	29	13	0	980	1008	6	34	6.0	36.6
sp|O94911|ABCA8_HUMAN	tr|M3YV91|M3YV91_MUSPF	32.515	652	366	18	174	761	208	849	9.91e-82	303
sp|O94911|ABCA8_HUMAN	tr|M3YV91|M3YV91_MUSPF	32.432	370	230	8	1194	1556	485	841	5.14e-48	195
sp|O94911|ABCA8_HUMAN	tr|M3YV91|M3YV91_MUSPF	33.333	99	54	3	1214	1311	1355	1442	2.89e-05	55.1
sp|O94911|ABCA8_HUMAN	tr|G1QHV2|G1QHV2_NOMLE	59.551	267	103	2	1	266	1	263	1.10e-81	275
sp|O94911|ABCA8_HUMAN	tr|A0A287AN35|A0A287AN35_PIG	30.627	702	410	17	174	811	208	896	3.53e-81	302
sp|O94911|ABCA8_HUMAN	tr|A0A287AN35|A0A287AN35_PIG	38.227	361	200	9	1206	1558	1434	1779	8.68e-56	220
sp|O94911|ABCA8_HUMAN	tr|A0A287AN35|A0A287AN35_PIG	26.333	600	363	18	999	1556	278	840	1.07e-47	194
sp|O94911|ABCA8_HUMAN	tr|A0A287AN35|A0A287AN35_PIG	25.159	314	182	7	482	748	1466	1773	2.14e-22	111
sp|O94911|ABCA8_HUMAN	tr|G1PVG9|G1PVG9_MYOLU	31.563	659	367	16	172	761	206	849	3.97e-81	302
sp|O94911|ABCA8_HUMAN	tr|G1PVG9|G1PVG9_MYOLU	37.216	352	202	5	1214	1558	1356	1695	2.15e-57	226
sp|O94911|ABCA8_HUMAN	tr|G1PVG9|G1PVG9_MYOLU	31.622	370	233	7	1194	1556	485	841	6.26e-47	191
sp|O94911|ABCA8_HUMAN	tr|G1PVG9|G1PVG9_MYOLU	25.503	298	170	6	498	748	1397	1689	2.55e-22	111
sp|O94911|ABCA8_HUMAN	tr|A0A384CLJ8|A0A384CLJ8_URSMA	31.490	651	378	14	172	761	206	849	8.07e-81	301
sp|O94911|ABCA8_HUMAN	tr|A0A384CLJ8|A0A384CLJ8_URSMA	34.865	370	222	7	1195	1558	1336	1692	8.50e-53	211
sp|O94911|ABCA8_HUMAN	tr|A0A384CLJ8|A0A384CLJ8_URSMA	32.967	364	226	7	1200	1556	489	841	2.93e-47	192
sp|O94911|ABCA8_HUMAN	tr|A0A384CLJ8|A0A384CLJ8_URSMA	23.885	314	185	7	482	748	1380	1686	3.40e-18	97.8
sp|O94911|ABCA8_HUMAN	tr|A0A4X2KQW7|A0A4X2KQW7_VOMUR	27.110	948	551	23	6	829	1	932	1.15e-80	300
sp|O94911|ABCA8_HUMAN	tr|A0A4X2KQW7|A0A4X2KQW7_VOMUR	34.530	362	215	7	1214	1565	1357	1706	5.41e-54	214
sp|O94911|ABCA8_HUMAN	tr|A0A4X2KQW7|A0A4X2KQW7_VOMUR	33.657	309	185	6	1259	1556	542	841	1.30e-43	181
sp|O94911|ABCA8_HUMAN	tr|A0A4X2KQW7|A0A4X2KQW7_VOMUR	23.191	608	363	19	226	748	1105	1693	2.91e-23	114
sp|O94911|ABCA8_HUMAN	sp|Q8R420|ABCA3_MOUSE	30.694	720	398	20	174	808	208	911	1.47e-80	300
sp|O94911|ABCA8_HUMAN	sp|Q8R420|ABCA3_MOUSE	36.389	360	210	6	1206	1558	1349	1696	5.51e-56	221
sp|O94911|ABCA8_HUMAN	sp|Q8R420|ABCA3_MOUSE	30.812	357	233	5	1205	1556	494	841	4.93e-45	185
sp|O94911|ABCA8_HUMAN	sp|Q8R420|ABCA3_MOUSE	25.079	315	181	8	482	748	1383	1690	7.23e-21	106
sp|O94911|ABCA8_HUMAN	tr|F6ZLS9|F6ZLS9_HORSE	31.538	650	375	14	174	761	208	849	1.59e-80	300
sp|O94911|ABCA8_HUMAN	tr|F6ZLS9|F6ZLS9_HORSE	37.960	353	198	8	1214	1558	1357	1696	1.71e-56	223
sp|O94911|ABCA8_HUMAN	tr|F6ZLS9|F6ZLS9_HORSE	31.707	369	234	7	1194	1556	485	841	1.91e-46	190
sp|O94911|ABCA8_HUMAN	tr|F6ZLS9|F6ZLS9_HORSE	25.478	314	181	7	482	748	1383	1690	1.65e-23	115
sp|O94911|ABCA8_HUMAN	tr|G3I2S8|G3I2S8_CRIGR	31.902	652	368	18	175	761	209	849	4.71e-80	298
sp|O94911|ABCA8_HUMAN	tr|G3I2S8|G3I2S8_CRIGR	37.500	360	206	7	1206	1558	1349	1696	2.69e-56	222
sp|O94911|ABCA8_HUMAN	tr|G3I2S8|G3I2S8_CRIGR	31.285	358	230	7	1205	1556	494	841	8.00e-45	184
sp|O94911|ABCA8_HUMAN	tr|G3I2S8|G3I2S8_CRIGR	24.812	399	227	12	405	748	1310	1690	1.48e-20	105
sp|O94911|ABCA8_HUMAN	tr|A0A1U7RIY1|A0A1U7RIY1_MESAU	31.490	651	372	16	175	761	209	849	5.96e-80	298
sp|O94911|ABCA8_HUMAN	tr|A0A1U7RIY1|A0A1U7RIY1_MESAU	37.222	360	207	7	1206	1558	1349	1696	2.64e-55	219
sp|O94911|ABCA8_HUMAN	tr|A0A1U7RIY1|A0A1U7RIY1_MESAU	31.006	358	231	7	1205	1556	494	841	4.41e-45	185
sp|O94911|ABCA8_HUMAN	tr|A0A1U7RIY1|A0A1U7RIY1_MESAU	25.063	399	226	12	405	748	1310	1690	4.66e-21	107
sp|O94911|ABCA8_HUMAN	tr|E1BCR1|E1BCR1_BOVIN	31.385	650	376	14	174	761	208	849	7.21e-80	298
sp|O94911|ABCA8_HUMAN	tr|E1BCR1|E1BCR1_BOVIN	37.216	352	202	7	1214	1558	1357	1696	4.12e-56	221
sp|O94911|ABCA8_HUMAN	tr|E1BCR1|E1BCR1_BOVIN	31.476	359	228	7	1205	1556	494	841	3.79e-45	186
sp|O94911|ABCA8_HUMAN	tr|E1BCR1|E1BCR1_BOVIN	25.796	314	180	7	482	748	1383	1690	2.51e-24	117
sp|O94911|ABCA8_HUMAN	tr|A0A286Y1E4|A0A286Y1E4_CAVPO	31.490	651	372	16	175	761	209	849	1.02e-79	297
sp|O94911|ABCA8_HUMAN	tr|A0A286Y1E4|A0A286Y1E4_CAVPO	37.216	352	202	7	1214	1558	1357	1696	4.23e-55	218
sp|O94911|ABCA8_HUMAN	tr|A0A286Y1E4|A0A286Y1E4_CAVPO	31.667	360	226	7	1205	1556	494	841	6.59e-46	188
sp|O94911|ABCA8_HUMAN	tr|A0A286Y1E4|A0A286Y1E4_CAVPO	25.714	315	179	8	482	748	1383	1690	3.57e-23	114
sp|O94911|ABCA8_HUMAN	tr|I3MKK6|I3MKK6_ICTTR	31.700	653	370	18	174	761	208	849	1.84e-79	296
sp|O94911|ABCA8_HUMAN	tr|I3MKK6|I3MKK6_ICTTR	35.977	353	205	7	1214	1558	1357	1696	8.20e-54	214
sp|O94911|ABCA8_HUMAN	tr|I3MKK6|I3MKK6_ICTTR	32.123	358	227	7	1205	1556	494	841	1.46e-46	190
sp|O94911|ABCA8_HUMAN	tr|I3MKK6|I3MKK6_ICTTR	25.868	317	180	8	480	748	1381	1690	4.44e-23	113
sp|O94911|ABCA8_HUMAN	tr|F1Q1F1|F1Q1F1_CANLF	30.081	738	419	18	174	829	208	930	2.11e-79	296
sp|O94911|ABCA8_HUMAN	tr|F1Q1F1|F1Q1F1_CANLF	37.677	353	199	8	1214	1558	1355	1694	3.56e-56	221
sp|O94911|ABCA8_HUMAN	tr|F1Q1F1|F1Q1F1_CANLF	32.591	359	222	7	1205	1556	494	839	1.97e-46	190
sp|O94911|ABCA8_HUMAN	tr|F1Q1F1|F1Q1F1_CANLF	24.204	314	185	7	482	748	1381	1688	2.92e-22	110
sp|O94911|ABCA8_HUMAN	tr|A0A455C5A5|A0A455C5A5_PHYMC	31.547	653	371	16	174	761	208	849	5.43e-79	295
sp|O94911|ABCA8_HUMAN	tr|A0A455C5A5|A0A455C5A5_PHYMC	31.844	358	228	6	1205	1556	494	841	3.79e-46	189
sp|O94911|ABCA8_HUMAN	tr|A0A455C5A5|A0A455C5A5_PHYMC	40.000	280	151	6	1214	1488	1356	1623	1.63e-45	187
sp|O94911|ABCA8_HUMAN	tr|A0A455C5A5|A0A455C5A5_PHYMC	23.792	269	158	6	482	706	1382	1647	6.56e-18	96.7
sp|O94911|ABCA8_HUMAN	tr|A0A5F9CJH3|A0A5F9CJH3_RABIT	30.828	652	376	16	174	761	208	848	7.04e-79	295
sp|O94911|ABCA8_HUMAN	tr|A0A5F9CJH3|A0A5F9CJH3_RABIT	31.436	369	234	6	1194	1556	485	840	9.85e-47	191
sp|O94911|ABCA8_HUMAN	tr|A0A5F9CJH3|A0A5F9CJH3_RABIT	39.419	241	141	3	1321	1558	1589	1827	3.30e-43	179
sp|O94911|ABCA8_HUMAN	tr|A0A5F9CJH3|A0A5F9CJH3_RABIT	25.532	235	125	5	561	748	1590	1821	5.88e-16	90.5
sp|O94911|ABCA8_HUMAN	tr|A0A5F9CJH3|A0A5F9CJH3_RABIT	35.354	99	52	3	1214	1311	1356	1443	6.52e-06	57.4
sp|O94911|ABCA8_HUMAN	tr|H0WUK5|H0WUK5_OTOGA	31.579	646	359	19	174	750	208	839	2.99e-78	293
sp|O94911|ABCA8_HUMAN	tr|H0WUK5|H0WUK5_OTOGA	38.527	353	196	8	1214	1558	1357	1696	2.66e-57	225
sp|O94911|ABCA8_HUMAN	tr|H0WUK5|H0WUK5_OTOGA	32.312	359	225	7	1205	1556	494	841	1.36e-47	194
sp|O94911|ABCA8_HUMAN	tr|H0WUK5|H0WUK5_OTOGA	27.070	314	176	9	482	748	1383	1690	8.37e-23	112
sp|O94911|ABCA8_HUMAN	sp|Q99758|ABCA3_HUMAN	31.902	652	370	18	174	761	208	849	3.05e-78	293
sp|O94911|ABCA8_HUMAN	sp|Q99758|ABCA3_HUMAN	37.784	352	200	7	1214	1558	1357	1696	8.80e-57	223
sp|O94911|ABCA8_HUMAN	sp|Q99758|ABCA3_HUMAN	31.081	370	235	8	1194	1556	485	841	3.39e-45	186
sp|O94911|ABCA8_HUMAN	sp|Q99758|ABCA3_HUMAN	25.478	314	181	7	482	748	1383	1690	1.96e-23	114
sp|O94911|ABCA8_HUMAN	tr|A0A1S2ZB57|A0A1S2ZB57_ERIEU	27.784	853	496	21	10	759	7	842	3.11e-78	293
sp|O94911|ABCA8_HUMAN	tr|A0A1S2ZB57|A0A1S2ZB57_ERIEU	34.551	356	211	7	1212	1559	1326	1667	9.18e-56	220
sp|O94911|ABCA8_HUMAN	tr|A0A1S2ZB57|A0A1S2ZB57_ERIEU	31.522	368	234	5	1200	1562	487	841	8.62e-48	194
sp|O94911|ABCA8_HUMAN	tr|A0A1S2ZB57|A0A1S2ZB57_ERIEU	26.032	315	184	8	479	748	1350	1660	1.40e-21	108
sp|O94911|ABCA8_HUMAN	tr|G3RR12|G3RR12_GORGO	31.902	652	370	18	174	761	208	849	3.47e-78	293
sp|O94911|ABCA8_HUMAN	tr|G3RR12|G3RR12_GORGO	37.784	352	200	7	1214	1558	1357	1696	1.67e-56	223
sp|O94911|ABCA8_HUMAN	tr|G3RR12|G3RR12_GORGO	31.081	370	235	8	1194	1556	485	841	3.79e-45	186
sp|O94911|ABCA8_HUMAN	tr|G3RR12|G3RR12_GORGO	25.159	314	182	7	482	748	1383	1690	1.52e-22	112
sp|O94911|ABCA8_HUMAN	tr|A0A2R9AFD1|A0A2R9AFD1_PANPA	31.748	652	371	18	174	761	208	849	9.57e-78	291
sp|O94911|ABCA8_HUMAN	tr|A0A2R9AFD1|A0A2R9AFD1_PANPA	37.784	352	200	7	1214	1558	1357	1696	6.47e-57	224
sp|O94911|ABCA8_HUMAN	tr|A0A2R9AFD1|A0A2R9AFD1_PANPA	31.081	370	235	8	1194	1556	485	841	3.36e-45	186
sp|O94911|ABCA8_HUMAN	tr|A0A2R9AFD1|A0A2R9AFD1_PANPA	25.159	314	182	7	482	748	1383	1690	4.71e-23	113
sp|O94911|ABCA8_HUMAN	tr|A0A452FE99|A0A452FE99_CAPHI	31.087	653	374	16	174	761	208	849	1.15e-77	291
sp|O94911|ABCA8_HUMAN	tr|A0A452FE99|A0A452FE99_CAPHI	37.746	355	196	8	1214	1558	1357	1696	3.85e-57	224
sp|O94911|ABCA8_HUMAN	tr|A0A452FE99|A0A452FE99_CAPHI	31.892	370	232	8	1194	1556	485	841	8.93e-45	184
sp|O94911|ABCA8_HUMAN	tr|A0A452FE99|A0A452FE99_CAPHI	25.796	314	180	7	482	748	1383	1690	3.03e-24	117
sp|O94911|ABCA8_HUMAN	tr|A0A2I3H469|A0A2I3H469_NOMLE	31.748	652	371	18	174	761	208	849	1.42e-77	291
sp|O94911|ABCA8_HUMAN	tr|A0A2I3H469|A0A2I3H469_NOMLE	37.179	312	178	6	1214	1518	1357	1657	1.27e-48	197
sp|O94911|ABCA8_HUMAN	tr|A0A2I3H469|A0A2I3H469_NOMLE	31.081	370	235	8	1194	1556	485	841	3.69e-45	186
sp|O94911|ABCA8_HUMAN	tr|A0A2I3H469|A0A2I3H469_NOMLE	24.088	274	161	5	482	711	1383	1653	1.26e-19	102
sp|O94911|ABCA8_HUMAN	tr|A0A5F5Y3W3|A0A5F5Y3W3_FELCA	31.316	661	366	17	172	761	206	849	1.50e-77	290
sp|O94911|ABCA8_HUMAN	tr|A0A5F5Y3W3|A0A5F5Y3W3_FELCA	38.019	313	174	7	1214	1518	1357	1657	1.05e-48	197
sp|O94911|ABCA8_HUMAN	tr|A0A5F5Y3W3|A0A5F5Y3W3_FELCA	32.973	370	228	8	1194	1556	485	841	1.71e-48	196
sp|O94911|ABCA8_HUMAN	tr|A0A5F5Y3W3|A0A5F5Y3W3_FELCA	23.913	276	163	5	482	713	1383	1655	1.22e-19	102
sp|O94911|ABCA8_HUMAN	tr|A0A340X2T3|A0A340X2T3_LIPVE	31.394	653	372	16	174	761	208	849	1.93e-77	290
sp|O94911|ABCA8_HUMAN	tr|A0A340X2T3|A0A340X2T3_LIPVE	38.527	353	196	8	1214	1558	1356	1695	9.33e-57	223
sp|O94911|ABCA8_HUMAN	tr|A0A340X2T3|A0A340X2T3_LIPVE	30.748	361	228	6	1205	1556	494	841	3.19e-45	186
sp|O94911|ABCA8_HUMAN	tr|A0A340X2T3|A0A340X2T3_LIPVE	25.478	314	181	8	482	748	1382	1689	1.67e-22	112
sp|O94911|ABCA8_HUMAN	tr|D6X2U4|D6X2U4_TRICA	31.029	651	352	18	226	816	141	754	2.09e-77	290
sp|O94911|ABCA8_HUMAN	tr|D6X2U4|D6X2U4_TRICA	31.719	413	245	7	1150	1551	1121	1507	2.22e-51	206
sp|O94911|ABCA8_HUMAN	tr|D6X2U4|D6X2U4_TRICA	28.937	508	315	9	1072	1560	229	709	1.16e-45	187
sp|O94911|ABCA8_HUMAN	tr|D6X2U4|D6X2U4_TRICA	22.837	416	242	10	387	749	1120	1509	2.00e-20	105
sp|O94911|ABCA8_HUMAN	tr|A0A2K5V859|A0A2K5V859_MACFA	31.700	653	370	18	174	761	208	849	3.96e-77	289
sp|O94911|ABCA8_HUMAN	tr|A0A2K5V859|A0A2K5V859_MACFA	37.500	352	201	7	1214	1558	1357	1696	4.19e-56	221
sp|O94911|ABCA8_HUMAN	tr|A0A2K5V859|A0A2K5V859_MACFA	30.641	359	231	7	1205	1556	494	841	1.69e-44	184
sp|O94911|ABCA8_HUMAN	tr|A0A2K5V859|A0A2K5V859_MACFA	24.841	314	183	7	482	748	1383	1690	3.43e-22	110
sp|O94911|ABCA8_HUMAN	tr|G3SMA0|G3SMA0_LOXAF	31.797	651	372	15	174	761	207	848	3.96e-77	289
sp|O94911|ABCA8_HUMAN	tr|G3SMA0|G3SMA0_LOXAF	35.437	412	234	9	1155	1558	1309	1696	1.48e-56	223
sp|O94911|ABCA8_HUMAN	tr|G3SMA0|G3SMA0_LOXAF	31.519	349	222	5	1214	1556	503	840	4.22e-44	182
sp|O94911|ABCA8_HUMAN	tr|G3SMA0|G3SMA0_LOXAF	26.115	314	179	7	482	748	1383	1690	1.29e-24	119
sp|O94911|ABCA8_HUMAN	tr|F6QGN7|F6QGN7_MACMU	31.700	653	370	18	174	761	208	849	4.14e-77	289
sp|O94911|ABCA8_HUMAN	tr|F6QGN7|F6QGN7_MACMU	37.500	352	201	7	1214	1558	1357	1696	4.45e-56	221
sp|O94911|ABCA8_HUMAN	tr|F6QGN7|F6QGN7_MACMU	30.641	359	231	7	1205	1556	494	841	1.81e-44	183
sp|O94911|ABCA8_HUMAN	tr|F6QGN7|F6QGN7_MACMU	24.841	314	183	7	482	748	1383	1690	3.46e-22	110
sp|O94911|ABCA8_HUMAN	tr|A0A2K6A9J1|A0A2K6A9J1_MANLE	31.700	653	370	18	174	761	208	849	4.32e-77	289
sp|O94911|ABCA8_HUMAN	tr|A0A2K6A9J1|A0A2K6A9J1_MANLE	37.784	352	200	7	1214	1558	1357	1696	1.22e-56	223
sp|O94911|ABCA8_HUMAN	tr|A0A2K6A9J1|A0A2K6A9J1_MANLE	30.641	359	231	7	1205	1556	494	841	2.33e-44	183
sp|O94911|ABCA8_HUMAN	tr|A0A2K6A9J1|A0A2K6A9J1_MANLE	24.841	314	183	7	482	748	1383	1690	3.93e-22	110
sp|O94911|ABCA8_HUMAN	tr|A0A2Y9QRT1|A0A2Y9QRT1_TRIMA	28.339	861	488	24	10	761	6	846	4.70e-77	288
sp|O94911|ABCA8_HUMAN	tr|A0A2Y9QRT1|A0A2Y9QRT1_TRIMA	31.487	343	185	5	1264	1558	1194	1534	1.76e-44	183
sp|O94911|ABCA8_HUMAN	tr|A0A2Y9QRT1|A0A2Y9QRT1_TRIMA	33.557	298	192	2	1263	1556	543	838	6.68e-43	178
sp|O94911|ABCA8_HUMAN	tr|A0A2Y9QRT1|A0A2Y9QRT1_TRIMA	23.739	337	172	10	496	748	1193	1528	1.67e-16	92.0
sp|O94911|ABCA8_HUMAN	tr|A0A2K6LHR1|A0A2K6LHR1_RHIBE	31.288	652	374	16	174	761	208	849	5.32e-77	289
sp|O94911|ABCA8_HUMAN	tr|A0A2K6LHR1|A0A2K6LHR1_RHIBE	34.454	357	210	8	1214	1558	1357	1701	1.88e-46	190
sp|O94911|ABCA8_HUMAN	tr|A0A2K6LHR1|A0A2K6LHR1_RHIBE	30.811	370	236	8	1194	1556	485	841	7.60e-44	181
sp|O94911|ABCA8_HUMAN	tr|A0A2K6LHR1|A0A2K6LHR1_RHIBE	23.529	323	181	10	482	748	1383	1695	2.21e-15	88.6
sp|O94911|ABCA8_HUMAN	tr|G3U398|G3U398_LOXAF	27.904	878	475	25	10	761	6	851	6.76e-77	288
sp|O94911|ABCA8_HUMAN	tr|G3U398|G3U398_LOXAF	32.095	377	231	8	1189	1558	1331	1689	3.61e-49	199
sp|O94911|ABCA8_HUMAN	tr|G3U398|G3U398_LOXAF	33.557	298	192	2	1263	1556	548	843	5.21e-42	175
sp|O94911|ABCA8_HUMAN	tr|G3U398|G3U398_LOXAF	26.174	298	172	9	496	748	1389	1683	1.68e-21	108
sp|O94911|ABCA8_HUMAN	tr|A0A2K6EEP5|A0A2K6EEP5_PROCO	30.638	643	369	17	174	750	208	839	9.17e-77	288
sp|O94911|ABCA8_HUMAN	tr|A0A2K6EEP5|A0A2K6EEP5_PROCO	37.677	353	199	8	1214	1558	1357	1696	1.89e-55	219
sp|O94911|ABCA8_HUMAN	tr|A0A2K6EEP5|A0A2K6EEP5_PROCO	32.378	349	219	6	1214	1556	504	841	4.89e-47	192
sp|O94911|ABCA8_HUMAN	tr|A0A2K6EEP5|A0A2K6EEP5_PROCO	24.841	314	183	7	482	748	1383	1690	1.57e-21	108
sp|O94911|ABCA8_HUMAN	tr|A0A096NL49|A0A096NL49_PAPAN	31.700	653	370	18	174	761	208	849	9.84e-77	288
sp|O94911|ABCA8_HUMAN	tr|A0A096NL49|A0A096NL49_PAPAN	37.784	352	200	7	1214	1558	1357	1696	5.79e-57	224
sp|O94911|ABCA8_HUMAN	tr|A0A096NL49|A0A096NL49_PAPAN	30.641	359	231	7	1205	1556	494	841	2.23e-44	183
sp|O94911|ABCA8_HUMAN	tr|A0A096NL49|A0A096NL49_PAPAN	24.841	314	183	7	482	748	1383	1690	2.73e-22	111
sp|O94911|ABCA8_HUMAN	tr|A0A139W8N8|A0A139W8N8_TRICA	29.475	743	423	20	172	831	244	968	2.93e-76	286
sp|O94911|ABCA8_HUMAN	tr|A0A139W8N8|A0A139W8N8_TRICA	36.565	361	206	6	1208	1559	1397	1743	1.20e-59	233
sp|O94911|ABCA8_HUMAN	tr|A0A139W8N8|A0A139W8N8_TRICA	35.032	314	194	3	1263	1568	587	898	1.46e-47	194
sp|O94911|ABCA8_HUMAN	tr|A0A139W8N8|A0A139W8N8_TRICA	23.977	342	206	7	454	748	1402	1736	1.01e-21	109
sp|O94911|ABCA8_HUMAN	tr|W5JEI7|W5JEI7_ANODA	28.113	1028	603	37	156	1087	186	1173	3.35e-76	283
sp|O94911|ABCA8_HUMAN	tr|W5JEI7|W5JEI7_ANODA	30.471	361	223	7	1233	1577	505	853	7.45e-39	164
sp|O94911|ABCA8_HUMAN	tr|A0A1S3A252|A0A1S3A252_ERIEU	31.125	649	379	14	174	761	208	849	3.45e-76	286
sp|O94911|ABCA8_HUMAN	tr|A0A1S3A252|A0A1S3A252_ERIEU	37.714	350	197	8	1214	1555	1357	1693	8.58e-56	220
sp|O94911|ABCA8_HUMAN	tr|A0A1S3A252|A0A1S3A252_ERIEU	30.484	351	224	5	1212	1556	505	841	2.14e-43	180
sp|O94911|ABCA8_HUMAN	tr|A0A1S3A252|A0A1S3A252_ERIEU	26.118	425	236	16	379	748	1289	1690	7.10e-24	116
sp|O94911|ABCA8_HUMAN	tr|A0A2K6TQJ8|A0A2K6TQJ8_SAIBB	31.288	652	374	18	174	761	208	849	3.99e-76	286
sp|O94911|ABCA8_HUMAN	tr|A0A2K6TQJ8|A0A2K6TQJ8_SAIBB	37.784	352	200	7	1214	1558	1356	1695	2.10e-57	226
sp|O94911|ABCA8_HUMAN	tr|A0A2K6TQJ8|A0A2K6TQJ8_SAIBB	31.622	370	233	8	1194	1556	485	841	2.18e-46	190
sp|O94911|ABCA8_HUMAN	tr|A0A2K6TQJ8|A0A2K6TQJ8_SAIBB	24.841	314	183	7	482	748	1382	1689	6.30e-22	110
sp|O94911|ABCA8_HUMAN	tr|A1ZBS3|A1ZBS3_DROME	22.990	1418	882	44	168	1486	173	1479	5.17e-76	285
sp|O94911|ABCA8_HUMAN	tr|A1ZBS3|A1ZBS3_DROME	25.980	612	375	18	976	1557	221	784	1.74e-35	154
sp|O94911|ABCA8_HUMAN	tr|D6WLQ2|D6WLQ2_TRICA	27.725	844	489	27	71	850	33	819	5.58e-76	285
sp|O94911|ABCA8_HUMAN	tr|D6WLQ2|D6WLQ2_TRICA	35.833	360	199	9	1215	1559	1207	1549	4.04e-53	211
sp|O94911|ABCA8_HUMAN	tr|D6WLQ2|D6WLQ2_TRICA	31.650	297	171	5	1267	1559	475	743	1.37e-37	161
sp|O94911|ABCA8_HUMAN	tr|D6WLQ2|D6WLQ2_TRICA	26.173	405	228	14	394	748	1159	1542	6.87e-22	109
sp|O94911|ABCA8_HUMAN	tr|A0A2U3W578|A0A2U3W578_ODORO	31.748	652	371	16	174	761	208	849	5.91e-76	285
sp|O94911|ABCA8_HUMAN	tr|A0A2U3W578|A0A2U3W578_ODORO	37.500	352	201	7	1214	1558	1357	1696	8.15e-56	220
sp|O94911|ABCA8_HUMAN	tr|A0A2U3W578|A0A2U3W578_ODORO	33.148	359	222	7	1205	1556	494	841	3.96e-48	195
sp|O94911|ABCA8_HUMAN	tr|A0A2U3W578|A0A2U3W578_ODORO	24.522	314	184	7	482	748	1383	1690	3.89e-22	110
sp|O94911|ABCA8_HUMAN	tr|H2QAD3|H2QAD3_PANTR	31.231	650	371	18	174	761	208	843	6.11e-76	285
sp|O94911|ABCA8_HUMAN	tr|H2QAD3|H2QAD3_PANTR	36.364	352	205	7	1214	1558	1351	1690	5.45e-53	211
sp|O94911|ABCA8_HUMAN	tr|H2QAD3|H2QAD3_PANTR	30.919	359	230	7	1205	1556	488	835	6.44e-45	185
sp|O94911|ABCA8_HUMAN	tr|H2QAD3|H2QAD3_PANTR	25.159	314	182	7	482	748	1377	1684	4.25e-23	114
sp|O94911|ABCA8_HUMAN	tr|W5PZ69|W5PZ69_SHEEP	27.969	901	533	27	10	814	7	887	8.11e-76	285
sp|O94911|ABCA8_HUMAN	tr|W5PZ69|W5PZ69_SHEEP	34.021	388	228	8	1182	1558	1290	1660	2.57e-53	212
sp|O94911|ABCA8_HUMAN	tr|W5PZ69|W5PZ69_SHEEP	30.612	343	228	5	1221	1558	487	824	1.04e-43	181
sp|O94911|ABCA8_HUMAN	tr|W5PZ69|W5PZ69_SHEEP	25.532	329	190	9	472	752	1337	1658	1.51e-24	118
sp|O94911|ABCA8_HUMAN	tr|U3E517|U3E517_CALJA	31.288	652	374	19	174	761	208	849	1.04e-75	285
sp|O94911|ABCA8_HUMAN	tr|U3E517|U3E517_CALJA	37.500	352	201	7	1214	1558	1356	1695	4.30e-56	221
sp|O94911|ABCA8_HUMAN	tr|U3E517|U3E517_CALJA	31.892	370	232	8	1194	1556	485	841	2.96e-46	189
sp|O94911|ABCA8_HUMAN	tr|U3E517|U3E517_CALJA	24.841	314	183	7	482	748	1382	1689	9.06e-22	109
sp|O94911|ABCA8_HUMAN	tr|M3YPZ2|M3YPZ2_MUSPF	31.142	639	368	15	174	750	204	832	1.62e-75	284
sp|O94911|ABCA8_HUMAN	tr|M3YPZ2|M3YPZ2_MUSPF	30.588	595	353	16	1009	1562	1096	1671	2.73e-59	231
sp|O94911|ABCA8_HUMAN	tr|M3YPZ2|M3YPZ2_MUSPF	31.395	344	226	4	1221	1559	499	837	6.03e-47	191
sp|O94911|ABCA8_HUMAN	tr|M3YPZ2|M3YPZ2_MUSPF	24.525	579	358	18	242	748	1089	1660	1.91e-25	121
sp|O94911|ABCA8_HUMAN	tr|A0A2K5EU98|A0A2K5EU98_AOTNA	30.982	652	376	18	174	761	227	868	2.09e-75	284
sp|O94911|ABCA8_HUMAN	tr|A0A2K5EU98|A0A2K5EU98_AOTNA	37.784	352	200	7	1214	1558	1375	1714	3.59e-57	225
sp|O94911|ABCA8_HUMAN	tr|A0A2K5EU98|A0A2K5EU98_AOTNA	31.476	359	228	7	1205	1556	513	860	6.49e-46	188
sp|O94911|ABCA8_HUMAN	tr|A0A2K5EU98|A0A2K5EU98_AOTNA	24.841	314	183	7	482	748	1401	1708	4.79e-22	110
sp|O94911|ABCA8_HUMAN	tr|A0A0Q3P2W6|A0A0Q3P2W6_AMAAE	24.435	1371	805	35	176	1401	637	1921	3.48e-75	283
sp|O94911|ABCA8_HUMAN	tr|A0A0Q3P2W6|A0A0Q3P2W6_AMAAE	31.152	382	230	14	1207	1566	963	1333	7.14e-39	165
sp|O94911|ABCA8_HUMAN	tr|A0A2I0LWQ5|A0A2I0LWQ5_COLLI	30.303	660	375	17	172	761	228	872	4.45e-75	283
sp|O94911|ABCA8_HUMAN	tr|A0A2I0LWQ5|A0A2I0LWQ5_COLLI	35.097	359	214	6	1214	1566	1382	1727	1.31e-54	216
sp|O94911|ABCA8_HUMAN	tr|A0A2I0LWQ5|A0A2I0LWQ5_COLLI	33.033	333	215	3	1228	1556	536	864	1.32e-48	197
sp|O94911|ABCA8_HUMAN	tr|A0A2I0LWQ5|A0A2I0LWQ5_COLLI	25.559	313	181	8	482	748	1410	1716	8.96e-22	109
sp|O94911|ABCA8_HUMAN	tr|A0A2Y9Q3Y3|A0A2Y9Q3Y3_DELLE	30.526	665	374	17	174	761	208	861	7.31e-75	282
sp|O94911|ABCA8_HUMAN	tr|A0A2Y9Q3Y3|A0A2Y9Q3Y3_DELLE	38.810	353	195	8	1214	1558	1368	1707	5.85e-57	224
sp|O94911|ABCA8_HUMAN	tr|A0A2Y9Q3Y3|A0A2Y9Q3Y3_DELLE	30.628	382	233	8	1194	1556	485	853	3.37e-43	179
sp|O94911|ABCA8_HUMAN	tr|A0A2Y9Q3Y3|A0A2Y9Q3Y3_DELLE	25.478	314	181	8	482	748	1394	1701	1.87e-22	111
sp|O94911|ABCA8_HUMAN	tr|A0A099Z1E3|A0A099Z1E3_TINGU	29.641	668	374	16	172	761	191	840	1.50e-74	281
sp|O94911|ABCA8_HUMAN	tr|A0A099Z1E3|A0A099Z1E3_TINGU	35.795	352	210	5	1214	1559	1350	1691	2.41e-54	216
sp|O94911|ABCA8_HUMAN	tr|A0A099Z1E3|A0A099Z1E3_TINGU	31.378	341	218	4	1228	1556	496	832	3.62e-45	186
sp|O94911|ABCA8_HUMAN	tr|A0A099Z1E3|A0A099Z1E3_TINGU	25.240	313	182	8	482	748	1378	1684	1.64e-20	105
sp|O94911|ABCA8_HUMAN	tr|H2NPU2|H2NPU2_PONAB	30.949	643	330	19	174	761	208	791	1.74e-74	280
sp|O94911|ABCA8_HUMAN	tr|H2NPU2|H2NPU2_PONAB	36.648	352	204	6	1214	1558	1248	1587	2.51e-56	222
sp|O94911|ABCA8_HUMAN	tr|H2NPU2|H2NPU2_PONAB	30.541	370	237	8	1194	1556	427	783	6.92e-44	181
sp|O94911|ABCA8_HUMAN	tr|H2NPU2|H2NPU2_PONAB	25.159	314	182	7	482	748	1274	1581	6.76e-23	113
sp|O94911|ABCA8_HUMAN	tr|E9Q8F8|E9Q8F8_MOUSE	29.645	705	424	15	174	814	203	899	1.93e-74	280
sp|O94911|ABCA8_HUMAN	tr|E9Q8F8|E9Q8F8_MOUSE	38.227	361	193	9	1209	1556	1327	1670	4.67e-57	224
sp|O94911|ABCA8_HUMAN	tr|E9Q8F8|E9Q8F8_MOUSE	31.395	344	228	4	1221	1560	496	835	1.00e-46	191
sp|O94911|ABCA8_HUMAN	tr|E9Q8F8|E9Q8F8_MOUSE	26.349	315	183	8	479	748	1356	1666	8.40e-25	119
sp|O94911|ABCA8_HUMAN	tr|A0A087QI84|A0A087QI84_APTFO	29.806	671	375	16	172	761	191	846	3.43e-74	280
sp|O94911|ABCA8_HUMAN	tr|A0A087QI84|A0A087QI84_APTFO	35.227	352	212	5	1214	1559	1356	1697	1.12e-54	217
sp|O94911|ABCA8_HUMAN	tr|A0A087QI84|A0A087QI84_APTFO	31.977	344	215	4	1228	1556	499	838	2.68e-46	189
sp|O94911|ABCA8_HUMAN	tr|A0A087QI84|A0A087QI84_APTFO	25.559	313	181	8	482	748	1384	1690	1.00e-21	109
sp|O94911|ABCA8_HUMAN	tr|A0A444YHI3|A0A444YHI3_ARAHY	30.137	657	366	17	176	752	750	1393	7.74e-74	280
sp|O94911|ABCA8_HUMAN	tr|A0A444YHI3|A0A444YHI3_ARAHY	34.848	330	186	5	1245	1555	1073	1392	2.55e-48	196
sp|O94911|ABCA8_HUMAN	tr|A0A444YHI3|A0A444YHI3_ARAHY	41.921	229	128	2	1263	1486	2016	2244	2.73e-46	190
sp|O94911|ABCA8_HUMAN	tr|A0A444YHI3|A0A444YHI3_ARAHY	28.000	225	117	4	498	679	2018	2240	6.01e-19	100
sp|O94911|ABCA8_HUMAN	tr|A0A444YHI3|A0A444YHI3_ARAHY	38.182	55	33	1	1498	1551	2365	2419	2.6	38.9
sp|O94911|ABCA8_HUMAN	tr|A0A0Q3PBX8|A0A0Q3PBX8_AMAAE	27.746	865	446	25	164	882	578	1409	8.54e-74	279
sp|O94911|ABCA8_HUMAN	tr|A0A0Q3PBX8|A0A0Q3PBX8_AMAAE	23.803	710	398	22	942	1557	590	1250	3.22e-34	150
sp|O94911|ABCA8_HUMAN	tr|A0A0Q3PBX8|A0A0Q3PBX8_AMAAE	24.958	601	316	19	1004	1567	1673	2175	4.51e-27	127
sp|O94911|ABCA8_HUMAN	tr|A0A0Q3PBX8|A0A0Q3PBX8_AMAAE	25.271	277	183	10	478	750	1906	2162	5.15e-08	64.3
sp|O94911|ABCA8_HUMAN	tr|W5QA85|W5QA85_SHEEP	28.172	859	478	29	15	761	10	841	8.75e-74	278
sp|O94911|ABCA8_HUMAN	tr|W5QA85|W5QA85_SHEEP	35.376	359	212	7	1204	1555	1338	1683	5.64e-54	214
sp|O94911|ABCA8_HUMAN	tr|W5QA85|W5QA85_SHEEP	31.250	304	203	3	1257	1556	534	835	6.28e-45	185
sp|O94911|ABCA8_HUMAN	tr|W5QA85|W5QA85_SHEEP	24.865	370	217	9	434	748	1317	1680	1.08e-22	112
sp|O94911|ABCA8_HUMAN	tr|A0A091D033|A0A091D033_FUKDA	30.278	720	399	19	175	808	209	911	9.76e-74	278
sp|O94911|ABCA8_HUMAN	tr|A0A091D033|A0A091D033_FUKDA	37.500	352	201	7	1214	1558	1357	1696	6.31e-57	224
sp|O94911|ABCA8_HUMAN	tr|A0A091D033|A0A091D033_FUKDA	31.844	358	228	7	1205	1556	494	841	1.29e-45	187
sp|O94911|ABCA8_HUMAN	tr|A0A091D033|A0A091D033_FUKDA	25.796	314	180	7	482	748	1383	1690	6.70e-24	116
sp|O94911|ABCA8_HUMAN	tr|E2R3M5|E2R3M5_CANLF	26.841	842	516	21	15	764	10	843	1.33e-73	278
sp|O94911|ABCA8_HUMAN	tr|E2R3M5|E2R3M5_CANLF	30.952	336	220	4	1227	1556	503	832	1.03e-43	181
sp|O94911|ABCA8_HUMAN	tr|E2R3M5|E2R3M5_CANLF	32.692	364	201	8	1215	1570	1330	1657	8.21e-42	175
sp|O94911|ABCA8_HUMAN	tr|E2R3M5|E2R3M5_CANLF	20.857	350	239	9	437	760	1314	1651	5.43e-12	77.4
sp|O94911|ABCA8_HUMAN	tr|A0A445CLL4|A0A445CLL4_ARAHY	30.663	649	362	16	176	752	243	875	1.73e-73	278
sp|O94911|ABCA8_HUMAN	tr|A0A445CLL4|A0A445CLL4_ARAHY	39.928	278	152	5	1214	1486	1430	1697	3.19e-49	199
sp|O94911|ABCA8_HUMAN	tr|A0A445CLL4|A0A445CLL4_ARAHY	34.545	330	187	5	1245	1555	555	874	3.02e-48	196
sp|O94911|ABCA8_HUMAN	tr|A0A445CLL4|A0A445CLL4_ARAHY	21.772	666	400	21	184	764	1137	1766	5.43e-22	110
sp|O94911|ABCA8_HUMAN	tr|A0A445CLL4|A0A445CLL4_ARAHY	38.182	55	33	1	1498	1551	1818	1872	2.5	38.9
sp|O94911|ABCA8_HUMAN	tr|A0A2K5KXW1|A0A2K5KXW1_CERAT	31.087	653	374	18	174	761	208	849	4.09e-73	276
sp|O94911|ABCA8_HUMAN	tr|A0A2K5KXW1|A0A2K5KXW1_CERAT	37.784	352	200	7	1214	1558	1357	1696	8.08e-57	224
sp|O94911|ABCA8_HUMAN	tr|A0A2K5KXW1|A0A2K5KXW1_CERAT	29.730	370	240	8	1194	1556	485	841	1.23e-40	171
sp|O94911|ABCA8_HUMAN	tr|A0A2K5KXW1|A0A2K5KXW1_CERAT	24.841	314	183	7	482	748	1383	1690	2.60e-22	111
sp|O94911|ABCA8_HUMAN	tr|A0A1U7SNT5|A0A1U7SNT5_TARSY	30.934	653	375	18	174	761	208	849	4.27e-73	276
sp|O94911|ABCA8_HUMAN	tr|A0A1U7SNT5|A0A1U7SNT5_TARSY	38.244	353	197	8	1214	1558	1357	1696	2.80e-57	225
sp|O94911|ABCA8_HUMAN	tr|A0A1U7SNT5|A0A1U7SNT5_TARSY	32.312	359	225	7	1205	1556	494	841	1.44e-46	190
sp|O94911|ABCA8_HUMAN	tr|A0A1U7SNT5|A0A1U7SNT5_TARSY	24.884	430	237	14	378	748	1288	1690	2.26e-23	114
sp|O94911|ABCA8_HUMAN	tr|G5AQD4|G5AQD4_HETGA	29.568	717	385	18	175	808	209	888	4.57e-73	276
sp|O94911|ABCA8_HUMAN	tr|G5AQD4|G5AQD4_HETGA	37.216	352	202	7	1214	1558	1282	1621	1.21e-55	220
sp|O94911|ABCA8_HUMAN	tr|G5AQD4|G5AQD4_HETGA	33.333	300	194	3	1261	1556	521	818	2.90e-44	182
sp|O94911|ABCA8_HUMAN	tr|G5AQD4|G5AQD4_HETGA	25.714	315	179	8	482	748	1308	1615	3.00e-23	114
sp|O94911|ABCA8_HUMAN	tr|A0A2K1KKL1|A0A2K1KKL1_PHYPA	29.173	641	377	17	172	750	364	989	7.47e-73	276
sp|O94911|ABCA8_HUMAN	tr|A0A2K1KKL1|A0A2K1KKL1_PHYPA	38.177	351	202	4	1214	1560	1497	1836	6.09e-66	253
sp|O94911|ABCA8_HUMAN	tr|A0A2K1KKL1|A0A2K1KKL1_PHYPA	29.070	602	333	19	1004	1559	441	994	1.49e-56	223
sp|O94911|ABCA8_HUMAN	tr|A0A2K1KKL1|A0A2K1KKL1_PHYPA	27.052	329	192	6	476	759	1514	1839	1.38e-29	135
sp|O94911|ABCA8_HUMAN	tr|A0A2Y9QXS2|A0A2Y9QXS2_TRIMA	31.515	660	362	19	174	761	208	849	1.12e-72	275
sp|O94911|ABCA8_HUMAN	tr|A0A2Y9QXS2|A0A2Y9QXS2_TRIMA	36.667	360	208	7	1206	1558	1351	1697	2.54e-55	219
sp|O94911|ABCA8_HUMAN	tr|A0A2Y9QXS2|A0A2Y9QXS2_TRIMA	31.805	349	221	5	1214	1556	504	841	5.88e-44	182
sp|O94911|ABCA8_HUMAN	tr|A0A2Y9QXS2|A0A2Y9QXS2_TRIMA	25.796	314	180	7	482	748	1384	1691	8.74e-25	119
sp|O94911|ABCA8_HUMAN	tr|E2RCS3|E2RCS3_CANLF	31.716	577	308	12	244	754	277	833	1.27e-72	275
sp|O94911|ABCA8_HUMAN	tr|E2RCS3|E2RCS3_CANLF	33.520	358	217	8	1194	1543	1314	1658	2.19e-49	199
sp|O94911|ABCA8_HUMAN	tr|E2RCS3|E2RCS3_CANLF	31.014	345	230	3	1218	1558	493	833	1.13e-46	191
sp|O94911|ABCA8_HUMAN	tr|E2RCS3|E2RCS3_CANLF	27.036	307	173	9	479	739	1357	1658	3.58e-22	110
sp|O94911|ABCA8_HUMAN	tr|E9FYQ3|E9FYQ3_DAPPU	29.910	779	409	26	152	829	551	1293	1.59e-72	275
sp|O94911|ABCA8_HUMAN	tr|E9FYQ3|E9FYQ3_DAPPU	30.705	596	369	19	982	1558	1540	2110	1.46e-57	226
sp|O94911|ABCA8_HUMAN	tr|E9FYQ3|E9FYQ3_DAPPU	25.284	617	387	18	989	1557	628	1218	2.23e-39	167
sp|O94911|ABCA8_HUMAN	tr|E9FYQ3|E9FYQ3_DAPPU	25.879	313	180	7	482	750	1802	2106	1.38e-23	115
sp|O94911|ABCA8_HUMAN	tr|F1RPD0|F1RPD0_PIG	30.226	708	399	20	175	808	154	840	1.81e-72	274
sp|O94911|ABCA8_HUMAN	tr|F1RPD0|F1RPD0_PIG	27.636	626	378	16	989	1567	1027	1624	1.25e-60	236
sp|O94911|ABCA8_HUMAN	tr|F1RPD0|F1RPD0_PIG	32.131	305	201	2	1259	1559	480	782	4.39e-42	176
sp|O94911|ABCA8_HUMAN	tr|F1RPD0|F1RPD0_PIG	27.302	315	180	8	479	748	1297	1607	1.46e-24	118
sp|O94911|ABCA8_HUMAN	tr|A0A384CLX1|A0A384CLX1_URSMA	30.986	639	373	17	172	750	178	808	2.58e-72	274
sp|O94911|ABCA8_HUMAN	tr|A0A384CLX1|A0A384CLX1_URSMA	34.211	380	224	9	1194	1562	1292	1656	5.70e-53	211
sp|O94911|ABCA8_HUMAN	tr|A0A384CLX1|A0A384CLX1_URSMA	33.233	331	211	4	1234	1559	488	813	2.63e-49	199
sp|O94911|ABCA8_HUMAN	tr|A0A384CLX1|A0A384CLX1_URSMA	26.575	365	212	10	435	748	1286	1645	6.89e-26	122
sp|O94911|ABCA8_HUMAN	tr|W5PBS5|W5PBS5_SHEEP	28.107	861	448	29	164	883	581	1411	3.27e-72	274
sp|O94911|ABCA8_HUMAN	tr|W5PBS5|W5PBS5_SHEEP	29.617	601	342	19	1004	1567	1677	2233	6.10e-55	218
sp|O94911|ABCA8_HUMAN	tr|W5PBS5|W5PBS5_SHEEP	23.977	709	399	23	942	1557	593	1254	7.57e-34	149
sp|O94911|ABCA8_HUMAN	tr|W5PBS5|W5PBS5_SHEEP	26.498	317	185	7	477	750	1909	2220	3.80e-22	110
sp|O94911|ABCA8_HUMAN	tr|A0A4X2KJW3|A0A4X2KJW3_VOMUR	27.771	821	485	22	6	751	1	788	3.51e-72	273
sp|O94911|ABCA8_HUMAN	tr|A0A4X2KJW3|A0A4X2KJW3_VOMUR	36.000	350	203	7	1215	1555	1223	1560	1.38e-56	223
sp|O94911|ABCA8_HUMAN	tr|A0A4X2KJW3|A0A4X2KJW3_VOMUR	31.845	336	218	4	1230	1556	456	789	3.46e-41	172
sp|O94911|ABCA8_HUMAN	tr|A0A4X2KJW3|A0A4X2KJW3_VOMUR	23.090	576	365	15	239	748	994	1557	5.57e-24	116
sp|O94911|ABCA8_HUMAN	tr|A0A091ILI6|A0A091ILI6_EGRGA	30.166	663	377	16	172	761	199	848	4.02e-72	273
sp|O94911|ABCA8_HUMAN	tr|A0A091ILI6|A0A091ILI6_EGRGA	35.097	359	214	6	1214	1566	1356	1701	1.72e-54	216
sp|O94911|ABCA8_HUMAN	tr|A0A091ILI6|A0A091ILI6_EGRGA	33.432	338	212	4	1228	1556	507	840	6.31e-49	198
sp|O94911|ABCA8_HUMAN	tr|A0A091ILI6|A0A091ILI6_EGRGA	25.559	313	181	8	482	748	1384	1690	1.21e-21	108
sp|O94911|ABCA8_HUMAN	tr|A0A151NEE1|A0A151NEE1_ALLMI	28.289	859	449	28	164	882	581	1412	4.69e-72	273
sp|O94911|ABCA8_HUMAN	tr|A0A151NEE1|A0A151NEE1_ALLMI	29.617	601	342	18	1004	1567	1676	2232	1.66e-55	220
sp|O94911|ABCA8_HUMAN	tr|A0A151NEE1|A0A151NEE1_ALLMI	28.280	343	196	5	1263	1557	913	1253	2.37e-35	154
sp|O94911|ABCA8_HUMAN	tr|A0A151NEE1|A0A151NEE1_ALLMI	25.949	316	186	7	478	750	1909	2219	4.49e-20	103
sp|O94911|ABCA8_HUMAN	tr|A0A0Q3MNB1|A0A0Q3MNB1_AMAAE	30.303	660	375	18	172	761	108	752	5.12e-72	272
sp|O94911|ABCA8_HUMAN	tr|A0A0Q3MNB1|A0A0Q3MNB1_AMAAE	33.033	333	215	3	1228	1556	416	744	5.07e-49	198
sp|O94911|ABCA8_HUMAN	tr|A0A0Q3MNB1|A0A0Q3MNB1_AMAAE	33.040	227	139	3	1214	1436	1262	1479	9.83e-28	129
sp|O94911|ABCA8_HUMAN	tr|A0A0Q3MNB1|A0A0Q3MNB1_AMAAE	22.798	193	105	5	482	633	1290	1479	3.26e-09	68.2
sp|O94911|ABCA8_HUMAN	tr|A0A340WJR5|A0A340WJR5_LIPVE	28.588	864	438	30	164	882	581	1410	5.48e-72	273
sp|O94911|ABCA8_HUMAN	tr|A0A340WJR5|A0A340WJR5_LIPVE	28.952	601	346	18	1004	1567	1677	2233	1.50e-54	217
sp|O94911|ABCA8_HUMAN	tr|A0A340WJR5|A0A340WJR5_LIPVE	23.983	713	394	23	942	1557	593	1254	2.77e-34	150
sp|O94911|ABCA8_HUMAN	tr|A0A340WJR5|A0A340WJR5_LIPVE	25.552	317	188	7	477	750	1909	2220	4.35e-21	107
sp|O94911|ABCA8_HUMAN	tr|G1TMV8|G1TMV8_RABIT	30.971	649	372	17	172	757	190	825	5.50e-72	273
sp|O94911|ABCA8_HUMAN	tr|G1TMV8|G1TMV8_RABIT	37.255	306	183	5	1264	1562	1329	1632	8.64e-54	214
sp|O94911|ABCA8_HUMAN	tr|G1TMV8|G1TMV8_RABIT	30.704	355	231	6	1207	1557	478	821	3.04e-44	182
sp|O94911|ABCA8_HUMAN	tr|G1TMV8|G1TMV8_RABIT	26.282	312	181	9	482	748	1315	1622	5.02e-22	110
sp|O94911|ABCA8_HUMAN	tr|A0A2K1KQ83|A0A2K1KQ83_PHYPA	30.534	655	384	14	158	754	352	993	6.16e-72	273
sp|O94911|ABCA8_HUMAN	tr|A0A2K1KQ83|A0A2K1KQ83_PHYPA	31.393	567	346	10	1017	1558	1335	1883	1.69e-66	255
sp|O94911|ABCA8_HUMAN	tr|A0A2K1KQ83|A0A2K1KQ83_PHYPA	35.905	337	199	5	1237	1568	679	1003	9.92e-53	211
sp|O94911|ABCA8_HUMAN	tr|A0A2K1KQ83|A0A2K1KQ83_PHYPA	24.459	601	366	20	220	750	1297	1879	7.37e-26	122
sp|O94911|ABCA8_HUMAN	tr|G1MHW5|G1MHW5_AILME	29.709	653	385	16	174	764	205	845	8.43e-72	272
sp|O94911|ABCA8_HUMAN	tr|G1MHW5|G1MHW5_AILME	35.068	365	213	7	1200	1555	1327	1676	3.93e-53	212
sp|O94911|ABCA8_HUMAN	tr|G1MHW5|G1MHW5_AILME	29.969	327	219	4	1235	1556	513	834	1.61e-37	160
sp|O94911|ABCA8_HUMAN	tr|G1MHW5|G1MHW5_AILME	25.434	519	305	16	226	672	1087	1595	1.28e-20	105
sp|O94911|ABCA8_HUMAN	tr|A0A1U7SWR6|A0A1U7SWR6_ALLSI	28.223	861	447	27	164	882	574	1405	1.06e-71	272
sp|O94911|ABCA8_HUMAN	tr|A0A1U7SWR6|A0A1U7SWR6_ALLSI	29.617	601	342	18	1004	1567	1669	2225	1.63e-55	220
sp|O94911|ABCA8_HUMAN	tr|A0A1U7SWR6|A0A1U7SWR6_ALLSI	23.836	709	399	20	942	1557	586	1246	4.01e-36	156
sp|O94911|ABCA8_HUMAN	tr|A0A1U7SWR6|A0A1U7SWR6_ALLSI	25.949	316	186	7	478	750	1902	2212	4.96e-20	103
sp|O94911|ABCA8_HUMAN	tr|A0A1S3SDJ9|A0A1S3SDJ9_SALSA	27.639	843	425	20	176	862	589	1402	1.06e-71	272
sp|O94911|ABCA8_HUMAN	tr|A0A1S3SDJ9|A0A1S3SDJ9_SALSA	30.248	605	341	18	1004	1571	1684	2244	1.00e-57	227
sp|O94911|ABCA8_HUMAN	tr|A0A1S3SDJ9|A0A1S3SDJ9_SALSA	26.440	382	219	6	1259	1580	906	1285	1.54e-32	144
sp|O94911|ABCA8_HUMAN	tr|A0A1S3SDJ9|A0A1S3SDJ9_SALSA	21.753	616	365	18	213	750	1651	2227	7.23e-24	116
sp|O94911|ABCA8_HUMAN	tr|A0A139WKT9|A0A139WKT9_TRICA	30.360	639	356	18	227	801	244	857	1.06e-71	272
sp|O94911|ABCA8_HUMAN	tr|A0A139WKT9|A0A139WKT9_TRICA	34.104	346	204	4	1215	1549	1260	1592	2.15e-53	213
sp|O94911|ABCA8_HUMAN	tr|A0A139WKT9|A0A139WKT9_TRICA	34.114	299	190	3	1265	1559	516	811	2.17e-46	190
sp|O94911|ABCA8_HUMAN	tr|A0A139WKT9|A0A139WKT9_TRICA	23.953	430	256	13	426	803	1239	1649	2.70e-21	107
sp|O94911|ABCA8_HUMAN	tr|A0A1S3ETE7|A0A1S3ETE7_DIPOR	30.972	607	347	15	174	717	208	805	1.07e-71	271
sp|O94911|ABCA8_HUMAN	tr|A0A1S3ETE7|A0A1S3ETE7_DIPOR	37.110	353	199	7	1214	1558	1069	1406	4.52e-56	221
sp|O94911|ABCA8_HUMAN	tr|A0A1S3ETE7|A0A1S3ETE7_DIPOR	32.622	328	203	6	1205	1525	494	810	1.37e-43	180
sp|O94911|ABCA8_HUMAN	tr|A0A1S3ETE7|A0A1S3ETE7_DIPOR	24.923	325	189	8	472	748	1083	1400	6.48e-24	116
sp|O94911|ABCA8_HUMAN	tr|F1MHK9|F1MHK9_BOVIN	27.739	858	498	27	15	777	12	842	1.49e-71	271
sp|O94911|ABCA8_HUMAN	tr|F1MHK9|F1MHK9_BOVIN	35.580	371	219	8	1195	1558	1290	1647	7.00e-56	221
sp|O94911|ABCA8_HUMAN	tr|F1MHK9|F1MHK9_BOVIN	30.702	342	229	4	1221	1558	487	824	7.26e-46	188
sp|O94911|ABCA8_HUMAN	tr|F1MHK9|F1MHK9_BOVIN	25.836	329	189	9	472	752	1324	1645	1.73e-24	118
sp|O94911|ABCA8_HUMAN	tr|A0A226MVB6|A0A226MVB6_CALSU	29.088	691	374	20	172	761	206	881	1.57e-71	271
sp|O94911|ABCA8_HUMAN	tr|A0A226MVB6|A0A226MVB6_CALSU	34.819	359	215	6	1214	1566	1391	1736	1.26e-54	216
sp|O94911|ABCA8_HUMAN	tr|A0A226MVB6|A0A226MVB6_CALSU	31.977	344	215	4	1228	1556	534	873	1.60e-45	187
sp|O94911|ABCA8_HUMAN	tr|A0A226MVB6|A0A226MVB6_CALSU	25.240	313	182	8	482	748	1419	1725	2.56e-21	107
sp|O94911|ABCA8_HUMAN	tr|A0A455BKM0|A0A455BKM0_PHYMC	28.190	862	446	29	164	882	582	1413	1.60e-71	272
sp|O94911|ABCA8_HUMAN	tr|A0A455BKM0|A0A455BKM0_PHYMC	29.617	601	342	19	1004	1567	1680	2236	6.54e-55	218
sp|O94911|ABCA8_HUMAN	tr|A0A455BKM0|A0A455BKM0_PHYMC	24.476	715	390	25	942	1557	594	1257	2.32e-34	150
sp|O94911|ABCA8_HUMAN	tr|A0A455BKM0|A0A455BKM0_PHYMC	25.868	317	187	7	477	750	1912	2223	1.37e-21	108
sp|O94911|ABCA8_HUMAN	tr|A0A452FX28|A0A452FX28_CAPHI	28.223	861	447	30	164	883	581	1411	1.64e-71	272
sp|O94911|ABCA8_HUMAN	tr|A0A452FX28|A0A452FX28_CAPHI	29.617	601	342	19	1004	1567	1677	2233	6.42e-55	218
sp|O94911|ABCA8_HUMAN	tr|A0A452FX28|A0A452FX28_CAPHI	23.977	709	399	23	942	1557	593	1254	8.73e-34	149
sp|O94911|ABCA8_HUMAN	tr|A0A452FX28|A0A452FX28_CAPHI	26.498	317	185	7	477	750	1909	2220	3.21e-22	110
sp|O94911|ABCA8_HUMAN	tr|A0A151N6F3|A0A151N6F3_ALLMI	30.106	661	375	16	172	761	324	968	1.82e-71	271
sp|O94911|ABCA8_HUMAN	tr|A0A151N6F3|A0A151N6F3_ALLMI	35.097	359	214	6	1214	1566	1478	1823	1.15e-54	217
sp|O94911|ABCA8_HUMAN	tr|A0A151N6F3|A0A151N6F3_ALLMI	32.836	335	213	4	1228	1556	632	960	1.61e-47	193
sp|O94911|ABCA8_HUMAN	tr|A0A151N6F3|A0A151N6F3_ALLMI	25.915	328	189	9	469	748	1491	1812	1.07e-22	112
sp|O94911|ABCA8_HUMAN	tr|K7G273|K7G273_PELSI	27.921	856	444	27	164	877	589	1413	1.93e-71	271
sp|O94911|ABCA8_HUMAN	tr|K7G273|K7G273_PELSI	29.333	600	343	18	1004	1566	1687	2242	6.96e-55	218
sp|O94911|ABCA8_HUMAN	tr|K7G273|K7G273_PELSI	24.209	632	353	18	1010	1558	674	1262	1.54e-36	158
sp|O94911|ABCA8_HUMAN	tr|K7G273|K7G273_PELSI	25.316	316	188	7	478	750	1920	2230	7.97e-20	103
sp|O94911|ABCA8_HUMAN	tr|A0A1U8DIG8|A0A1U8DIG8_ALLSI	30.257	661	374	16	172	761	205	849	2.53e-71	271
sp|O94911|ABCA8_HUMAN	tr|A0A1U8DIG8|A0A1U8DIG8_ALLSI	35.097	359	214	6	1214	1566	1359	1704	1.43e-54	216
sp|O94911|ABCA8_HUMAN	tr|A0A1U8DIG8|A0A1U8DIG8_ALLSI	33.134	335	212	4	1228	1556	513	841	5.25e-48	195
sp|O94911|ABCA8_HUMAN	tr|A0A1U8DIG8|A0A1U8DIG8_ALLSI	25.610	328	190	9	469	748	1372	1693	1.00e-21	109
sp|O94911|ABCA8_HUMAN	tr|F1MG24|F1MG24_BOVIN	27.801	946	468	34	164	960	581	1460	2.54e-71	271
sp|O94911|ABCA8_HUMAN	tr|F1MG24|F1MG24_BOVIN	29.617	601	342	19	1004	1567	1677	2233	6.64e-55	218
sp|O94911|ABCA8_HUMAN	tr|F1MG24|F1MG24_BOVIN	23.977	709	399	23	942	1557	593	1254	3.73e-33	147
sp|O94911|ABCA8_HUMAN	tr|F1MG24|F1MG24_BOVIN	26.176	340	196	8	461	750	1886	2220	4.24e-22	110
sp|O94911|ABCA8_HUMAN	tr|A0A3B4TYB6|A0A3B4TYB6_SERDU	27.932	827	429	20	176	862	346	1145	3.65e-71	270
sp|O94911|ABCA8_HUMAN	tr|A0A3B4TYB6|A0A3B4TYB6_SERDU	28.687	617	335	18	1004	1571	1426	1986	1.26e-53	213
sp|O94911|ABCA8_HUMAN	tr|A0A3B4TYB6|A0A3B4TYB6_SERDU	34.529	223	140	2	1259	1477	664	884	6.22e-35	152
sp|O94911|ABCA8_HUMAN	tr|A0A3B4TYB6|A0A3B4TYB6_SERDU	26.006	323	188	9	474	750	1652	1969	5.36e-22	110
sp|O94911|ABCA8_HUMAN	tr|A0A2R9BZR8|A0A2R9BZR8_PANPA	28.391	951	458	37	164	960	581	1462	3.78e-71	271
sp|O94911|ABCA8_HUMAN	tr|A0A2R9BZR8|A0A2R9BZR8_PANPA	29.285	601	344	19	1004	1567	1680	2236	1.27e-54	217
sp|O94911|ABCA8_HUMAN	tr|A0A2R9BZR8|A0A2R9BZR8_PANPA	24.754	711	393	25	942	1557	593	1256	1.92e-35	154
sp|O94911|ABCA8_HUMAN	tr|A0A2R9BZR8|A0A2R9BZR8_PANPA	26.183	317	186	7	477	750	1912	2223	2.11e-21	108
sp|O94911|ABCA8_HUMAN	tr|E9FYQ2|E9FYQ2_DAPPU	28.971	787	427	27	172	860	595	1347	5.33e-71	270
sp|O94911|ABCA8_HUMAN	tr|E9FYQ2|E9FYQ2_DAPPU	28.333	600	368	15	993	1566	1602	2165	3.26e-57	225
sp|O94911|ABCA8_HUMAN	tr|E9FYQ2|E9FYQ2_DAPPU	30.409	342	200	6	1263	1572	920	1255	3.28e-37	160
sp|O94911|ABCA8_HUMAN	tr|E9FYQ2|E9FYQ2_DAPPU	24.850	668	374	26	178	760	1541	2165	5.42e-27	126
sp|O94911|ABCA8_HUMAN	tr|A0A3Q0CR53|A0A3Q0CR53_MESAU	30.060	662	392	14	174	777	203	851	5.64e-71	269
sp|O94911|ABCA8_HUMAN	tr|A0A3Q0CR53|A0A3Q0CR53_MESAU	36.962	395	225	10	1170	1555	1287	1666	8.02e-59	230
sp|O94911|ABCA8_HUMAN	tr|A0A3Q0CR53|A0A3Q0CR53_MESAU	33.828	337	214	5	1229	1560	503	835	1.05e-47	194
sp|O94911|ABCA8_HUMAN	tr|A0A3Q0CR53|A0A3Q0CR53_MESAU	23.208	586	360	16	242	748	1089	1663	1.02e-23	115
sp|O94911|ABCA8_HUMAN	tr|H2PSY4|H2PSY4_PONAB	28.300	947	462	36	164	960	554	1433	7.39e-71	270
sp|O94911|ABCA8_HUMAN	tr|H2PSY4|H2PSY4_PONAB	29.285	601	344	19	1004	1567	1650	2206	3.01e-55	219
sp|O94911|ABCA8_HUMAN	tr|H2PSY4|H2PSY4_PONAB	24.841	628	353	18	1010	1557	639	1227	1.05e-34	152
sp|O94911|ABCA8_HUMAN	tr|H2PSY4|H2PSY4_PONAB	26.183	317	186	7	477	750	1882	2193	2.28e-21	108
sp|O94911|ABCA8_HUMAN	tr|M3Y6V4|M3Y6V4_MUSPF	28.839	853	440	31	164	877	581	1405	1.02e-70	269
sp|O94911|ABCA8_HUMAN	tr|M3Y6V4|M3Y6V4_MUSPF	29.784	601	341	20	1004	1567	1677	2233	6.93e-55	218
sp|O94911|ABCA8_HUMAN	tr|M3Y6V4|M3Y6V4_MUSPF	24.522	628	355	18	1010	1557	666	1254	1.88e-34	151
sp|O94911|ABCA8_HUMAN	tr|M3Y6V4|M3Y6V4_MUSPF	26.498	317	185	7	477	750	1909	2220	7.27e-22	109
sp|O94911|ABCA8_HUMAN	tr|G1N6S3|G1N6S3_MELGA	28.522	859	448	27	164	882	586	1418	1.05e-70	269
sp|O94911|ABCA8_HUMAN	tr|G1N6S3|G1N6S3_MELGA	35.097	359	212	6	1214	1567	1844	2186	1.61e-54	216
sp|O94911|ABCA8_HUMAN	tr|G1N6S3|G1N6S3_MELGA	27.988	343	197	5	1263	1557	918	1258	3.45e-34	150
sp|O94911|ABCA8_HUMAN	tr|G1N6S3|G1N6S3_MELGA	25.070	355	204	9	478	775	1863	2212	7.23e-21	106
sp|O94911|ABCA8_HUMAN	tr|H0YPZ0|H0YPZ0_TAEGU	27.545	835	437	23	164	860	312	1116	1.18e-70	269
sp|O94911|ABCA8_HUMAN	tr|H0YPZ0|H0YPZ0_TAEGU	29.285	601	344	18	1004	1567	1409	1965	3.85e-56	222
sp|O94911|ABCA8_HUMAN	tr|H0YPZ0|H0YPZ0_TAEGU	23.440	721	389	18	942	1557	324	986	2.89e-34	150
sp|O94911|ABCA8_HUMAN	tr|H0YPZ0|H0YPZ0_TAEGU	24.789	355	205	9	478	775	1642	1991	2.26e-20	105
sp|O94911|ABCA8_HUMAN	tr|A0A091IE62|A0A091IE62_CALAN	28.337	854	452	28	164	882	563	1391	1.93e-70	268
sp|O94911|ABCA8_HUMAN	tr|A0A091IE62|A0A091IE62_CALAN	29.043	606	339	19	1004	1562	1655	2216	4.23e-53	212
sp|O94911|ABCA8_HUMAN	tr|A0A091IE62|A0A091IE62_CALAN	28.657	335	197	5	1263	1557	900	1232	3.68e-35	153
sp|O94911|ABCA8_HUMAN	tr|A0A091IE62|A0A091IE62_CALAN	25.153	326	186	8	478	750	1888	2208	5.06e-19	100
sp|O94911|ABCA8_HUMAN	tr|A0A2U4CGJ9|A0A2U4CGJ9_TURTR	28.125	864	442	29	164	882	582	1411	2.76e-70	268
sp|O94911|ABCA8_HUMAN	tr|A0A2U4CGJ9|A0A2U4CGJ9_TURTR	28.952	601	346	18	1004	1567	1678	2234	1.33e-54	217
sp|O94911|ABCA8_HUMAN	tr|A0A2U4CGJ9|A0A2U4CGJ9_TURTR	23.843	713	395	23	942	1557	594	1255	8.74e-34	149
sp|O94911|ABCA8_HUMAN	tr|A0A2U4CGJ9|A0A2U4CGJ9_TURTR	25.868	317	187	7	477	750	1910	2221	3.24e-21	107
sp|O94911|ABCA8_HUMAN	tr|A0A2I3RDI4|A0A2I3RDI4_PANTR	28.181	951	460	36	164	960	581	1462	2.98e-70	268
sp|O94911|ABCA8_HUMAN	tr|A0A2I3RDI4|A0A2I3RDI4_PANTR	29.285	601	344	19	1004	1567	1680	2236	1.42e-54	217
sp|O94911|ABCA8_HUMAN	tr|A0A2I3RDI4|A0A2I3RDI4_PANTR	24.754	711	393	25	942	1557	593	1256	8.57e-35	152
sp|O94911|ABCA8_HUMAN	tr|A0A2I3RDI4|A0A2I3RDI4_PANTR	26.183	317	186	7	477	750	1912	2223	2.25e-21	108
sp|O94911|ABCA8_HUMAN	sp|P41233|ABCA1_MOUSE	27.921	856	444	30	164	877	581	1405	3.27e-70	268
sp|O94911|ABCA8_HUMAN	sp|P41233|ABCA1_MOUSE	29.451	601	343	18	1004	1567	1677	2233	1.01e-55	221
sp|O94911|ABCA8_HUMAN	sp|P41233|ABCA1_MOUSE	24.132	634	372	16	999	1557	655	1254	1.67e-34	151
sp|O94911|ABCA8_HUMAN	sp|P41233|ABCA1_MOUSE	26.498	317	185	7	477	750	1909	2220	1.75e-21	108
sp|O94911|ABCA8_HUMAN	sp|O95477|ABCA1_HUMAN	27.924	949	463	36	164	960	581	1460	3.27e-70	268
sp|O94911|ABCA8_HUMAN	sp|O95477|ABCA1_HUMAN	29.285	601	344	19	1004	1567	1677	2233	6.16e-55	218
sp|O94911|ABCA8_HUMAN	sp|O95477|ABCA1_HUMAN	24.260	709	397	23	942	1557	593	1254	1.06e-34	152
sp|O94911|ABCA8_HUMAN	sp|O95477|ABCA1_HUMAN	26.183	317	186	7	477	750	1909	2220	2.33e-21	108
sp|O94911|ABCA8_HUMAN	tr|A0A2U3Y6K9|A0A2U3Y6K9_LEPWE	36.341	399	209	6	404	761	35	429	3.90e-70	265
sp|O94911|ABCA8_HUMAN	tr|A0A2U3Y6K9|A0A2U3Y6K9_LEPWE	37.677	353	199	8	1214	1558	937	1276	1.35e-54	216
sp|O94911|ABCA8_HUMAN	tr|A0A2U3Y6K9|A0A2U3Y6K9_LEPWE	32.869	359	223	7	1205	1556	74	421	2.23e-47	192
sp|O94911|ABCA8_HUMAN	tr|A0A2U3Y6K9|A0A2U3Y6K9_LEPWE	24.204	314	185	7	482	748	963	1270	5.26e-21	106
sp|O94911|ABCA8_HUMAN	tr|A0A1S3FQ92|A0A1S3FQ92_DIPOR	27.784	853	449	28	164	877	581	1405	3.98e-70	267
sp|O94911|ABCA8_HUMAN	tr|A0A1S3FQ92|A0A1S3FQ92_DIPOR	28.952	601	346	18	1004	1567	1677	2233	2.24e-54	216
sp|O94911|ABCA8_HUMAN	tr|A0A1S3FQ92|A0A1S3FQ92_DIPOR	24.522	628	355	18	1010	1557	666	1254	2.20e-34	150
sp|O94911|ABCA8_HUMAN	tr|A0A1S3FQ92|A0A1S3FQ92_DIPOR	26.183	317	186	7	477	750	1909	2220	2.97e-21	107
sp|O94911|ABCA8_HUMAN	tr|A0A2I2Y8D9|A0A2I2Y8D9_GORGO	28.286	951	459	37	164	960	581	1462	4.16e-70	267
sp|O94911|ABCA8_HUMAN	tr|A0A2I2Y8D9|A0A2I2Y8D9_GORGO	29.451	601	343	19	1004	1567	1680	2236	1.29e-54	217
sp|O94911|ABCA8_HUMAN	tr|A0A2I2Y8D9|A0A2I2Y8D9_GORGO	24.576	708	398	24	942	1557	593	1256	1.01e-34	152
sp|O94911|ABCA8_HUMAN	tr|A0A2I2Y8D9|A0A2I2Y8D9_GORGO	26.183	317	186	7	477	750	1912	2223	2.20e-21	108
sp|O94911|ABCA8_HUMAN	tr|G3GTZ6|G3GTZ6_CRIGR	28.304	855	442	30	164	877	581	1405	4.37e-70	267
sp|O94911|ABCA8_HUMAN	tr|G3GTZ6|G3GTZ6_CRIGR	29.118	601	345	18	1004	1567	1677	2233	2.94e-54	216
sp|O94911|ABCA8_HUMAN	tr|G3GTZ6|G3GTZ6_CRIGR	24.238	623	363	16	1010	1557	666	1254	1.64e-34	151
sp|O94911|ABCA8_HUMAN	tr|G3GTZ6|G3GTZ6_CRIGR	26.266	316	185	7	477	749	1909	2219	4.57e-21	107
sp|O94911|ABCA8_HUMAN	tr|A0A087QJV3|A0A087QJV3_APTFO	27.958	862	445	25	164	882	558	1386	4.80e-70	267
sp|O94911|ABCA8_HUMAN	tr|A0A087QJV3|A0A087QJV3_APTFO	29.422	588	329	19	1017	1562	1663	2206	1.35e-53	213
sp|O94911|ABCA8_HUMAN	tr|A0A087QJV3|A0A087QJV3_APTFO	28.955	335	196	5	1263	1557	895	1227	2.01e-35	154
sp|O94911|ABCA8_HUMAN	tr|A0A087QJV3|A0A087QJV3_APTFO	25.697	323	183	9	478	750	1883	2198	5.05e-19	100
sp|O94911|ABCA8_HUMAN	tr|G1S621|G1S621_NOMLE	28.837	860	410	32	244	960	651	1451	5.40e-70	267
sp|O94911|ABCA8_HUMAN	tr|G1S621|G1S621_NOMLE	28.969	611	334	17	1004	1567	1669	2226	3.19e-54	216
sp|O94911|ABCA8_HUMAN	tr|G1S621|G1S621_NOMLE	24.682	628	354	18	1010	1557	657	1245	1.48e-34	151
sp|O94911|ABCA8_HUMAN	tr|G1S621|G1S621_NOMLE	26.183	317	186	7	477	750	1902	2213	2.16e-21	108
sp|O94911|ABCA8_HUMAN	tr|G1MHT3|G1MHT3_AILME	36.598	388	202	5	404	750	455	839	6.36e-70	266
sp|O94911|ABCA8_HUMAN	tr|G1MHT3|G1MHT3_AILME	37.784	352	200	7	1214	1558	1357	1696	1.74e-57	226
sp|O94911|ABCA8_HUMAN	tr|G1MHT3|G1MHT3_AILME	33.243	370	227	8	1194	1556	485	841	2.50e-48	196
sp|O94911|ABCA8_HUMAN	tr|G1MHT3|G1MHT3_AILME	24.522	314	184	7	482	748	1383	1690	5.15e-22	110
sp|O94911|ABCA8_HUMAN	tr|A0A0D9RFW1|A0A0D9RFW1_CHLSB	28.690	840	420	30	164	860	581	1384	6.65e-70	266
sp|O94911|ABCA8_HUMAN	tr|A0A0D9RFW1|A0A0D9RFW1_CHLSB	29.285	601	344	19	1004	1567	1677	2233	1.14e-54	217
sp|O94911|ABCA8_HUMAN	tr|A0A0D9RFW1|A0A0D9RFW1_CHLSB	24.260	709	397	23	942	1557	593	1254	1.23e-34	151
sp|O94911|ABCA8_HUMAN	tr|A0A0D9RFW1|A0A0D9RFW1_CHLSB	26.183	317	186	7	477	750	1909	2220	2.39e-21	108
sp|O94911|ABCA8_HUMAN	tr|A0A096P0Z3|A0A096P0Z3_PAPAN	28.571	840	421	30	164	860	581	1384	8.90e-70	266
sp|O94911|ABCA8_HUMAN	tr|A0A096P0Z3|A0A096P0Z3_PAPAN	29.285	601	344	19	1004	1567	1677	2233	1.05e-54	217
sp|O94911|ABCA8_HUMAN	tr|A0A096P0Z3|A0A096P0Z3_PAPAN	24.260	709	397	23	942	1557	593	1254	8.14e-35	152
sp|O94911|ABCA8_HUMAN	tr|A0A096P0Z3|A0A096P0Z3_PAPAN	26.183	317	186	7	477	750	1909	2220	2.39e-21	108
sp|O94911|ABCA8_HUMAN	tr|G3TN80|G3TN80_LOXAF	29.231	715	415	20	174	814	203	900	9.21e-70	265
sp|O94911|ABCA8_HUMAN	tr|G3TN80|G3TN80_LOXAF	35.714	406	229	10	1170	1564	1295	1679	1.30e-60	236
sp|O94911|ABCA8_HUMAN	tr|G3TN80|G3TN80_LOXAF	27.713	599	346	18	1008	1562	282	837	3.27e-50	202
sp|O94911|ABCA8_HUMAN	tr|G3TN80|G3TN80_LOXAF	25.079	315	187	8	479	748	1357	1667	1.50e-22	112
sp|O94911|ABCA8_HUMAN	tr|I3MT66|I3MT66_ICTTR	24.550	1222	717	44	19	1087	14	1183	9.81e-70	265
sp|O94911|ABCA8_HUMAN	tr|I3MT66|I3MT66_ICTTR	37.458	299	178	4	1264	1555	1354	1650	3.94e-51	205
sp|O94911|ABCA8_HUMAN	tr|I3MT66|I3MT66_ICTTR	32.381	315	203	5	1257	1566	526	835	5.74e-45	185
sp|O94911|ABCA8_HUMAN	tr|I3MT66|I3MT66_ICTTR	25.074	339	196	7	482	773	1339	1666	6.11e-22	110
sp|O94911|ABCA8_HUMAN	tr|A0A2K5YAD1|A0A2K5YAD1_MANLE	28.571	840	421	30	164	860	581	1384	1.04e-69	266
sp|O94911|ABCA8_HUMAN	tr|A0A2K5YAD1|A0A2K5YAD1_MANLE	24.682	628	354	18	1010	1557	666	1254	5.49e-35	152
sp|O94911|ABCA8_HUMAN	tr|H0XJ34|H0XJ34_OTOGA	27.054	913	564	27	257	1089	24	914	1.17e-69	264
sp|O94911|ABCA8_HUMAN	tr|H0XJ34|H0XJ34_OTOGA	38.375	357	193	9	1209	1555	1061	1400	2.36e-58	228
sp|O94911|ABCA8_HUMAN	tr|H0XJ34|H0XJ34_OTOGA	32.716	324	212	2	1261	1580	267	588	5.14e-47	191
sp|O94911|ABCA8_HUMAN	tr|H0XJ34|H0XJ34_OTOGA	25.566	309	184	7	482	748	1093	1397	1.54e-20	105
sp|O94911|ABCA8_HUMAN	tr|H0XJ34|H0XJ34_OTOGA	26.786	112	77	3	239	346	824	934	1.1	40.0
sp|O94911|ABCA8_HUMAN	tr|A0A2K5M9N1|A0A2K5M9N1_CERAT	28.810	840	419	31	164	860	581	1384	1.61e-69	265
sp|O94911|ABCA8_HUMAN	tr|A0A2K5M9N1|A0A2K5M9N1_CERAT	29.285	601	344	19	1004	1567	1674	2230	1.67e-54	216
sp|O94911|ABCA8_HUMAN	tr|A0A2K5M9N1|A0A2K5M9N1_CERAT	24.682	628	354	18	1010	1557	666	1254	1.12e-34	152
sp|O94911|ABCA8_HUMAN	tr|A0A2K5M9N1|A0A2K5M9N1_CERAT	26.183	317	186	7	477	750	1906	2217	2.18e-21	108
sp|O94911|ABCA8_HUMAN	tr|E9PWJ7|E9PWJ7_MOUSE	28.728	731	436	18	172	832	196	911	1.61e-69	265
sp|O94911|ABCA8_HUMAN	tr|E9PWJ7|E9PWJ7_MOUSE	31.148	366	232	6	1207	1565	1322	1674	1.90e-48	196
sp|O94911|ABCA8_HUMAN	tr|E9PWJ7|E9PWJ7_MOUSE	36.093	302	184	4	1261	1556	524	822	8.73e-46	187
sp|O94911|ABCA8_HUMAN	tr|E9PWJ7|E9PWJ7_MOUSE	24.601	313	185	9	482	748	1354	1661	1.48e-17	95.5
sp|O94911|ABCA8_HUMAN	tr|A0A2Y9QL54|A0A2Y9QL54_DELLE	28.000	875	440	30	164	882	582	1422	1.63e-69	265
sp|O94911|ABCA8_HUMAN	tr|A0A2Y9QL54|A0A2Y9QL54_DELLE	29.118	601	345	18	1004	1567	1689	2245	6.96e-55	218
sp|O94911|ABCA8_HUMAN	tr|A0A2Y9QL54|A0A2Y9QL54_DELLE	23.843	713	395	23	942	1557	594	1255	6.62e-34	149
sp|O94911|ABCA8_HUMAN	tr|A0A2Y9QL54|A0A2Y9QL54_DELLE	25.868	317	187	7	477	750	1921	2232	2.93e-21	107
sp|O94911|ABCA8_HUMAN	tr|A0A1S2ZA48|A0A1S2ZA48_ERIEU	28.023	860	438	29	164	877	581	1405	1.68e-69	265
sp|O94911|ABCA8_HUMAN	tr|A0A1S2ZA48|A0A1S2ZA48_ERIEU	29.118	601	345	18	1004	1567	1677	2233	1.32e-54	217
sp|O94911|ABCA8_HUMAN	tr|A0A1S2ZA48|A0A1S2ZA48_ERIEU	24.801	629	352	18	1010	1557	666	1254	3.42e-36	157
sp|O94911|ABCA8_HUMAN	tr|A0A1S2ZA48|A0A1S2ZA48_ERIEU	26.498	317	185	7	477	750	1909	2220	2.76e-21	108
sp|O94911|ABCA8_HUMAN	tr|W5JP57|W5JP57_ANODA	27.512	836	485	27	15	755	35	844	1.71e-69	265
sp|O94911|ABCA8_HUMAN	tr|W5JP57|W5JP57_ANODA	31.034	406	248	9	1171	1559	1299	1689	4.94e-53	211
sp|O94911|ABCA8_HUMAN	tr|W5JP57|W5JP57_ANODA	33.642	324	199	3	1238	1557	531	842	5.37e-47	192
sp|O94911|ABCA8_HUMAN	tr|W5JP57|W5JP57_ANODA	20.638	596	361	20	246	748	1106	1682	2.74e-20	104
sp|O94911|ABCA8_HUMAN	tr|A0A0D9REA9|A0A0D9REA9_CHLSB	36.725	403	202	10	404	761	26	420	2.33e-69	263
sp|O94911|ABCA8_HUMAN	tr|A0A0D9REA9|A0A0D9REA9_CHLSB	38.068	352	199	7	1214	1558	928	1267	3.04e-58	227
sp|O94911|ABCA8_HUMAN	tr|A0A0D9REA9|A0A0D9REA9_CHLSB	30.641	359	231	7	1205	1556	65	412	5.48e-44	181
sp|O94911|ABCA8_HUMAN	tr|A0A0D9REA9|A0A0D9REA9_CHLSB	25.159	314	182	7	482	748	954	1261	1.21e-23	115
sp|O94911|ABCA8_HUMAN	tr|F1SP55|F1SP55_PIG	29.191	853	437	30	164	877	581	1405	2.95e-69	265
sp|O94911|ABCA8_HUMAN	tr|F1SP55|F1SP55_PIG	29.285	601	344	18	1004	1567	1677	2233	1.74e-55	220
sp|O94911|ABCA8_HUMAN	tr|F1SP55|F1SP55_PIG	28.488	344	195	6	1263	1557	913	1254	3.83e-33	147
sp|O94911|ABCA8_HUMAN	tr|F1SP55|F1SP55_PIG	26.498	317	185	7	477	750	1909	2220	1.14e-21	109
sp|O94911|ABCA8_HUMAN	tr|F6UX18|F6UX18_HORSE	28.364	825	488	25	15	748	12	824	3.21e-69	264
sp|O94911|ABCA8_HUMAN	tr|F6UX18|F6UX18_HORSE	36.464	362	202	8	1212	1562	1316	1660	6.78e-57	224
sp|O94911|ABCA8_HUMAN	tr|F6UX18|F6UX18_HORSE	33.333	327	211	4	1234	1556	505	828	5.65e-46	188
sp|O94911|ABCA8_HUMAN	tr|F6UX18|F6UX18_HORSE	23.838	667	407	22	172	756	1011	1658	6.92e-27	126
sp|O94911|ABCA8_HUMAN	tr|A0A5F7ZAT8|A0A5F7ZAT8_MACMU	28.639	845	419	30	164	860	581	1389	3.22e-69	264
sp|O94911|ABCA8_HUMAN	tr|A0A5F7ZAT8|A0A5F7ZAT8_MACMU	29.285	601	344	19	1004	1567	1682	2238	1.24e-54	217
sp|O94911|ABCA8_HUMAN	tr|A0A5F7ZAT8|A0A5F7ZAT8_MACMU	24.329	633	355	19	1010	1557	666	1259	1.24e-29	135
sp|O94911|ABCA8_HUMAN	tr|A0A5F7ZAT8|A0A5F7ZAT8_MACMU	26.183	317	186	7	477	750	1914	2225	2.29e-21	108
sp|O94911|ABCA8_HUMAN	tr|A0A093GCX1|A0A093GCX1_DRYPU	29.148	669	375	18	172	761	190	838	3.52e-69	263
sp|O94911|ABCA8_HUMAN	tr|A0A093GCX1|A0A093GCX1_DRYPU	33.244	373	190	11	1214	1566	1342	1675	1.89e-43	180
sp|O94911|ABCA8_HUMAN	tr|A0A093GCX1|A0A093GCX1_DRYPU	31.304	345	209	5	1228	1556	498	830	2.37e-43	180
sp|O94911|ABCA8_HUMAN	tr|A0A093GCX1|A0A093GCX1_DRYPU	24.013	304	185	10	482	748	1370	1664	2.85e-14	84.7
sp|O94911|ABCA8_HUMAN	tr|A0A1L8EQN4|A0A1L8EQN4_XENLA	29.957	701	390	22	134	761	174	846	3.60e-69	263
sp|O94911|ABCA8_HUMAN	tr|A0A1L8EQN4|A0A1L8EQN4_XENLA	35.246	366	219	8	1200	1559	1340	1693	2.36e-55	219
sp|O94911|ABCA8_HUMAN	tr|A0A1L8EQN4|A0A1L8EQN4_XENLA	33.333	360	221	6	1205	1556	490	838	3.47e-48	196
sp|O94911|ABCA8_HUMAN	tr|A0A1L8EQN4|A0A1L8EQN4_XENLA	23.794	311	188	9	482	748	1381	1686	1.58e-18	99.0
sp|O94911|ABCA8_HUMAN	tr|A0A2K6F0G1|A0A2K6F0G1_PROCO	28.297	834	431	28	164	860	572	1375	3.84e-69	264
sp|O94911|ABCA8_HUMAN	tr|A0A2K6F0G1|A0A2K6F0G1_PROCO	28.476	597	342	20	1004	1567	1668	2212	2.70e-49	199
sp|O94911|ABCA8_HUMAN	tr|A0A2K6F0G1|A0A2K6F0G1_PROCO	28.488	344	195	6	1263	1557	904	1245	3.33e-33	147
sp|O94911|ABCA8_HUMAN	tr|A0A2K6F0G1|A0A2K6F0G1_PROCO	24.921	317	178	7	477	750	1900	2199	7.57e-17	93.6
sp|O94911|ABCA8_HUMAN	tr|A0A2K6V2P5|A0A2K6V2P5_SAIBB	28.470	843	421	30	164	860	581	1387	5.13e-69	264
sp|O94911|ABCA8_HUMAN	tr|A0A2K6V2P5|A0A2K6V2P5_SAIBB	29.228	609	342	19	1004	1567	1680	2244	3.10e-54	216
sp|O94911|ABCA8_HUMAN	tr|A0A2K6V2P5|A0A2K6V2P5_SAIBB	23.669	714	398	25	942	1557	593	1257	5.60e-30	136
sp|O94911|ABCA8_HUMAN	tr|A0A2K6V2P5|A0A2K6V2P5_SAIBB	26.814	317	184	7	477	750	1920	2231	3.27e-22	110
sp|O94911|ABCA8_HUMAN	tr|G1KQ95|G1KQ95_ANOCA	27.732	851	449	25	164	877	581	1402	5.65e-69	263
sp|O94911|ABCA8_HUMAN	tr|G1KQ95|G1KQ95_ANOCA	29.950	601	340	18	1004	1567	1674	2230	9.74e-57	224
sp|O94911|ABCA8_HUMAN	tr|G1KQ95|G1KQ95_ANOCA	28.488	344	196	5	1263	1558	912	1253	5.38e-35	152
sp|O94911|ABCA8_HUMAN	tr|G1KQ95|G1KQ95_ANOCA	25.949	316	186	7	478	750	1907	2217	3.93e-21	107
sp|O94911|ABCA8_HUMAN	tr|F6ZIQ6|F6ZIQ6_ORNAN	27.939	859	440	27	164	877	586	1410	6.23e-69	263
sp|O94911|ABCA8_HUMAN	tr|F6ZIQ6|F6ZIQ6_ORNAN	30.000	600	339	19	1004	1566	1682	2237	2.75e-55	219
sp|O94911|ABCA8_HUMAN	tr|F6ZIQ6|F6ZIQ6_ORNAN	24.238	623	364	15	1010	1558	671	1259	5.08e-37	159
sp|O94911|ABCA8_HUMAN	tr|F6ZIQ6|F6ZIQ6_ORNAN	26.183	317	186	7	477	750	1914	2225	8.53e-21	106
sp|O94911|ABCA8_HUMAN	tr|L5L1M9|L5L1M9_PTEAL	28.470	843	418	30	164	860	522	1325	6.58e-69	263
sp|O94911|ABCA8_HUMAN	tr|L5L1M9|L5L1M9_PTEAL	28.952	601	346	18	1004	1567	1618	2174	1.79e-54	216
sp|O94911|ABCA8_HUMAN	tr|L5L1M9|L5L1M9_PTEAL	24.522	628	355	18	1010	1557	607	1195	2.95e-34	150
sp|O94911|ABCA8_HUMAN	tr|L5L1M9|L5L1M9_PTEAL	26.498	317	185	7	477	750	1850	2161	1.12e-21	109
sp|O94911|ABCA8_HUMAN	tr|G3TFC5|G3TFC5_LOXAF	28.355	857	439	30	164	877	581	1405	6.71e-69	263
sp|O94911|ABCA8_HUMAN	tr|G3TFC5|G3TFC5_LOXAF	29.118	601	345	19	1004	1567	1677	2233	2.04e-54	216
sp|O94911|ABCA8_HUMAN	tr|G3TFC5|G3TFC5_LOXAF	24.204	628	357	18	1010	1557	666	1254	9.59e-34	149
sp|O94911|ABCA8_HUMAN	tr|G3TFC5|G3TFC5_LOXAF	26.498	317	185	7	477	750	1909	2220	8.19e-22	109
sp|O94911|ABCA8_HUMAN	tr|A0A3Q2I6D9|A0A3Q2I6D9_HORSE	27.791	860	440	29	164	877	624	1448	6.97e-69	263
sp|O94911|ABCA8_HUMAN	tr|A0A3Q2I6D9|A0A3Q2I6D9_HORSE	29.451	601	343	19	1004	1567	1720	2276	1.02e-54	217
sp|O94911|ABCA8_HUMAN	tr|A0A3Q2I6D9|A0A3Q2I6D9_HORSE	24.257	639	365	18	999	1557	698	1297	4.63e-34	149
sp|O94911|ABCA8_HUMAN	tr|A0A3Q2I6D9|A0A3Q2I6D9_HORSE	26.183	317	186	7	477	750	1952	2263	2.03e-21	108
sp|O94911|ABCA8_HUMAN	tr|A0A2K5EEF8|A0A2K5EEF8_AOTNA	28.452	840	422	30	164	860	548	1351	8.22e-69	263
sp|O94911|ABCA8_HUMAN	tr|A0A2K5EEF8|A0A2K5EEF8_AOTNA	28.405	602	340	21	1004	1567	1644	2192	5.74e-45	185
sp|O94911|ABCA8_HUMAN	tr|A0A2K5EEF8|A0A2K5EEF8_AOTNA	24.542	709	395	23	942	1557	560	1221	1.12e-35	155
sp|O94911|ABCA8_HUMAN	tr|A0A2K5EEF8|A0A2K5EEF8_AOTNA	24.606	317	183	8	477	750	1876	2179	2.43e-14	85.1
sp|O94911|ABCA8_HUMAN	tr|A0A2K6LIP8|A0A2K6LIP8_RHIBE	29.117	838	419	31	164	860	581	1384	8.24e-69	263
sp|O94911|ABCA8_HUMAN	tr|A0A2K6LIP8|A0A2K6LIP8_RHIBE	29.451	601	343	19	1004	1567	1677	2233	3.09e-55	219
sp|O94911|ABCA8_HUMAN	tr|A0A2K6LIP8|A0A2K6LIP8_RHIBE	24.260	709	397	23	942	1557	593	1254	1.15e-34	152
sp|O94911|ABCA8_HUMAN	tr|A0A2K6LIP8|A0A2K6LIP8_RHIBE	26.183	317	186	7	477	750	1909	2220	2.41e-21	108
sp|O94911|ABCA8_HUMAN	tr|M3W217|M3W217_FELCA	27.953	855	445	29	164	877	581	1405	9.21e-69	263
sp|O94911|ABCA8_HUMAN	tr|M3W217|M3W217_FELCA	29.285	601	344	19	1004	1567	1677	2233	1.53e-54	217
sp|O94911|ABCA8_HUMAN	tr|M3W217|M3W217_FELCA	24.363	628	356	18	1010	1557	666	1254	6.13e-34	149
sp|O94911|ABCA8_HUMAN	tr|M3W217|M3W217_FELCA	25.882	340	197	8	461	750	1886	2220	3.35e-21	107
sp|O94911|ABCA8_HUMAN	tr|A0A5G3IV67|A0A5G3IV67_XENTR	27.336	856	461	25	164	882	548	1379	9.89e-69	263
sp|O94911|ABCA8_HUMAN	tr|A0A5G3IV67|A0A5G3IV67_XENTR	30.308	584	325	19	1004	1550	1602	2140	2.41e-51	206
sp|O94911|ABCA8_HUMAN	tr|A0A5G3IV67|A0A5G3IV67_XENTR	27.666	347	201	6	1259	1557	876	1220	2.72e-33	147
sp|O94911|ABCA8_HUMAN	tr|A0A5G3IV67|A0A5G3IV67_XENTR	21.658	591	367	16	223	746	1579	2140	1.95e-19	102
sp|O94911|ABCA8_HUMAN	tr|A0A5F4WJL6|A0A5F4WJL6_CALJA	28.333	840	423	30	164	860	581	1384	9.94e-69	263
sp|O94911|ABCA8_HUMAN	tr|A0A5F4WJL6|A0A5F4WJL6_CALJA	29.451	601	343	19	1004	1567	1677	2233	3.84e-55	219
sp|O94911|ABCA8_HUMAN	tr|A0A5F4WJL6|A0A5F4WJL6_CALJA	24.401	709	396	23	942	1557	593	1254	4.99e-35	153
sp|O94911|ABCA8_HUMAN	tr|A0A5F4WJL6|A0A5F4WJL6_CALJA	24.733	469	276	14	478	897	1910	2350	8.67e-23	112
sp|O94911|ABCA8_HUMAN	tr|A0A1S3N7G5|A0A1S3N7G5_SALSA	27.404	832	430	25	176	862	586	1388	1.04e-68	263
sp|O94911|ABCA8_HUMAN	tr|A0A1S3N7G5|A0A1S3N7G5_SALSA	29.568	602	335	19	1004	1566	1670	2221	2.33e-55	219
sp|O94911|ABCA8_HUMAN	tr|A0A1S3N7G5|A0A1S3N7G5_SALSA	27.907	344	201	6	1259	1557	904	1245	3.07e-33	147
sp|O94911|ABCA8_HUMAN	tr|A0A1S3N7G5|A0A1S3N7G5_SALSA	21.985	655	398	21	175	750	1593	2213	1.30e-24	119
sp|O94911|ABCA8_HUMAN	tr|A0A5G3H9L7|A0A5G3H9L7_XENTR	27.662	864	448	27	164	882	583	1414	1.18e-68	263
sp|O94911|ABCA8_HUMAN	tr|A0A5G3H9L7|A0A5G3H9L7_XENTR	34.973	366	214	7	1195	1555	1861	2207	2.68e-51	206
sp|O94911|ABCA8_HUMAN	tr|A0A5G3H9L7|A0A5G3H9L7_XENTR	27.666	347	201	6	1259	1557	911	1255	2.34e-33	147
sp|O94911|ABCA8_HUMAN	tr|A0A5G3H9L7|A0A5G3H9L7_XENTR	25.552	317	188	7	477	750	1895	2206	1.88e-19	102
sp|O94911|ABCA8_HUMAN	tr|A0A5G3IW30|A0A5G3IW30_XENTR	27.570	856	459	26	164	882	581	1412	1.18e-68	263
sp|O94911|ABCA8_HUMAN	tr|A0A5G3IW30|A0A5G3IW30_XENTR	30.051	589	330	18	1004	1555	1665	2208	2.04e-52	210
sp|O94911|ABCA8_HUMAN	tr|A0A5G3IW30|A0A5G3IW30_XENTR	27.666	347	201	6	1259	1557	909	1253	2.48e-33	147
sp|O94911|ABCA8_HUMAN	tr|A0A5G3IW30|A0A5G3IW30_XENTR	21.681	595	370	16	223	750	1642	2207	3.12e-20	104
sp|O94911|ABCA8_HUMAN	tr|F7BVE1|F7BVE1_XENTR	27.662	864	448	27	164	882	522	1353	1.39e-68	262
sp|O94911|ABCA8_HUMAN	tr|F7BVE1|F7BVE1_XENTR	35.735	347	201	7	1214	1555	1811	2140	3.53e-51	206
sp|O94911|ABCA8_HUMAN	tr|F7BVE1|F7BVE1_XENTR	27.666	347	201	6	1259	1557	850	1194	3.08e-33	147
sp|O94911|ABCA8_HUMAN	tr|F7BVE1|F7BVE1_XENTR	25.552	317	188	7	477	750	1828	2139	2.10e-19	101
sp|O94911|ABCA8_HUMAN	tr|A0A5G3H9A3|A0A5G3H9A3_XENTR	27.590	859	458	26	164	882	551	1385	1.47e-68	262
sp|O94911|ABCA8_HUMAN	tr|A0A5G3H9A3|A0A5G3H9A3_XENTR	30.277	578	326	18	1004	1550	1620	2151	1.56e-52	210
sp|O94911|ABCA8_HUMAN	tr|A0A5G3H9A3|A0A5G3H9A3_XENTR	27.143	350	202	5	1259	1557	879	1226	1.79e-33	147
sp|O94911|ABCA8_HUMAN	tr|A0A5G3H9A3|A0A5G3H9A3_XENTR	22.089	584	366	16	223	746	1597	2151	1.36e-19	102
sp|O94911|ABCA8_HUMAN	tr|A0A5F4CDK0|A0A5F4CDK0_CANLF	27.804	856	445	29	164	877	581	1405	1.66e-68	262
sp|O94911|ABCA8_HUMAN	tr|A0A5F4CDK0|A0A5F4CDK0_CANLF	29.617	601	342	19	1004	1567	1677	2233	6.00e-55	218
sp|O94911|ABCA8_HUMAN	tr|A0A5F4CDK0|A0A5F4CDK0_CANLF	24.118	709	398	23	942	1557	593	1254	2.68e-34	150
sp|O94911|ABCA8_HUMAN	tr|A0A5F4CDK0|A0A5F4CDK0_CANLF	26.176	340	196	8	461	750	1886	2220	5.24e-22	110
sp|O94911|ABCA8_HUMAN	tr|I3LYA3|I3LYA3_ICTTR	27.924	949	463	36	164	960	581	1460	1.74e-68	262
sp|O94911|ABCA8_HUMAN	tr|I3LYA3|I3LYA3_ICTTR	29.118	601	345	18	1004	1567	1677	2233	1.89e-54	216
sp|O94911|ABCA8_HUMAN	tr|I3LYA3|I3LYA3_ICTTR	24.320	625	360	17	1010	1557	666	1254	1.76e-34	151
sp|O94911|ABCA8_HUMAN	tr|I3LYA3|I3LYA3_ICTTR	26.183	317	186	7	477	750	1909	2220	3.05e-21	107
sp|O94911|ABCA8_HUMAN	tr|G1PFH4|G1PFH4_MYOLU	27.667	853	450	29	164	877	584	1408	1.94e-68	262
sp|O94911|ABCA8_HUMAN	tr|G1PFH4|G1PFH4_MYOLU	28.619	601	348	18	1004	1567	1682	2238	7.99e-53	211
sp|O94911|ABCA8_HUMAN	tr|G1PFH4|G1PFH4_MYOLU	24.559	623	361	17	1010	1557	669	1257	1.53e-33	148
sp|O94911|ABCA8_HUMAN	tr|G1PFH4|G1PFH4_MYOLU	26.183	317	186	7	477	750	1914	2225	2.47e-21	108
sp|O94911|ABCA8_HUMAN	tr|A0A099ZF32|A0A099ZF32_TINGU	28.169	852	444	28	164	882	571	1387	2.30e-68	261
sp|O94911|ABCA8_HUMAN	tr|A0A099ZF32|A0A099ZF32_TINGU	29.070	602	340	19	1004	1562	1651	2208	9.77e-53	211
sp|O94911|ABCA8_HUMAN	tr|A0A099ZF32|A0A099ZF32_TINGU	24.088	685	402	20	942	1550	583	1225	3.40e-35	153
sp|O94911|ABCA8_HUMAN	tr|A0A099ZF32|A0A099ZF32_TINGU	25.926	324	182	9	478	750	1884	2200	2.03e-19	102
sp|O94911|ABCA8_HUMAN	tr|A0A2K5TZ07|A0A2K5TZ07_MACFA	28.471	850	419	30	164	860	581	1394	2.33e-68	261
sp|O94911|ABCA8_HUMAN	tr|A0A2K5TZ07|A0A2K5TZ07_MACFA	29.285	601	344	19	1004	1567	1684	2240	1.61e-54	216
sp|O94911|ABCA8_HUMAN	tr|A0A2K5TZ07|A0A2K5TZ07_MACFA	24.063	640	353	20	1010	1557	666	1264	2.74e-28	130
sp|O94911|ABCA8_HUMAN	tr|A0A2K5TZ07|A0A2K5TZ07_MACFA	26.183	317	186	7	477	750	1916	2227	2.47e-21	108
sp|O94911|ABCA8_HUMAN	tr|F6RST5|F6RST5_XENTR	27.701	870	439	27	164	882	573	1403	2.43e-68	261
sp|O94911|ABCA8_HUMAN	tr|F6RST5|F6RST5_XENTR	35.246	366	213	8	1195	1555	1826	2172	2.79e-51	206
sp|O94911|ABCA8_HUMAN	tr|F6RST5|F6RST5_XENTR	27.666	347	201	6	1259	1557	900	1244	2.40e-33	147
sp|O94911|ABCA8_HUMAN	tr|F6RST5|F6RST5_XENTR	25.552	317	188	7	477	750	1860	2171	2.02e-19	102
sp|O94911|ABCA8_HUMAN	tr|A0A5G3HB62|A0A5G3HB62_XENTR	27.682	867	447	27	164	882	585	1419	2.58e-68	261
sp|O94911|ABCA8_HUMAN	tr|A0A5G3HB62|A0A5G3HB62_XENTR	30.051	589	330	18	1004	1555	1683	2226	1.82e-52	210
sp|O94911|ABCA8_HUMAN	tr|A0A5G3HB62|A0A5G3HB62_XENTR	27.143	350	202	5	1259	1557	913	1260	1.79e-33	147
sp|O94911|ABCA8_HUMAN	tr|A0A5G3HB62|A0A5G3HB62_XENTR	21.681	595	370	16	223	750	1660	2225	2.53e-20	104
sp|O94911|ABCA8_HUMAN	tr|A0A5G3IW15|A0A5G3IW15_XENTR	27.231	863	462	25	164	882	534	1374	2.80e-68	261
sp|O94911|ABCA8_HUMAN	tr|A0A5G3IW15|A0A5G3IW15_XENTR	30.308	584	325	19	1004	1550	1609	2147	1.84e-51	206
sp|O94911|ABCA8_HUMAN	tr|A0A5G3IW15|A0A5G3IW15_XENTR	27.401	354	200	5	1259	1557	864	1215	3.87e-34	150
sp|O94911|ABCA8_HUMAN	tr|A0A5G3IW15|A0A5G3IW15_XENTR	21.658	591	367	16	223	746	1586	2147	1.41e-19	102
sp|O94911|ABCA8_HUMAN	tr|A0A4X2LDR4|A0A4X2LDR4_VOMUR	27.765	850	452	26	164	877	581	1404	2.80e-68	261
sp|O94911|ABCA8_HUMAN	tr|A0A4X2LDR4|A0A4X2LDR4_VOMUR	29.248	612	352	19	993	1567	1665	2232	2.09e-54	216
sp|O94911|ABCA8_HUMAN	tr|A0A4X2LDR4|A0A4X2LDR4_VOMUR	24.242	627	357	17	1010	1557	666	1253	5.20e-35	153
sp|O94911|ABCA8_HUMAN	tr|A0A4X2LDR4|A0A4X2LDR4_VOMUR	26.183	317	186	7	477	750	1908	2219	1.01e-21	109
sp|O94911|ABCA8_HUMAN	tr|A0A1U7QYG9|A0A1U7QYG9_MESAU	28.102	822	443	25	88	790	570	1362	2.91e-68	261
sp|O94911|ABCA8_HUMAN	tr|A0A1U7QYG9|A0A1U7QYG9_MESAU	30.400	625	353	20	986	1571	1798	2379	3.91e-62	241
sp|O94911|ABCA8_HUMAN	tr|A0A1U7QYG9|A0A1U7QYG9_MESAU	33.048	351	203	9	1259	1580	1001	1348	9.12e-40	168
sp|O94911|ABCA8_HUMAN	tr|A0A1U7QYG9|A0A1U7QYG9_MESAU	28.793	323	186	5	477	757	2049	2369	3.05e-29	134
sp|O94911|ABCA8_HUMAN	tr|A0A1S3A256|A0A1S3A256_ERIEU	27.533	839	488	26	15	750	10	831	3.16e-68	261
sp|O94911|ABCA8_HUMAN	tr|A0A1S3A256|A0A1S3A256_ERIEU	28.333	600	352	17	1003	1552	1103	1674	1.90e-52	209
sp|O94911|ABCA8_HUMAN	tr|A0A1S3A256|A0A1S3A256_ERIEU	31.333	300	200	3	1261	1556	536	833	1.17e-41	174
sp|O94911|ABCA8_HUMAN	tr|A0A1S3A256|A0A1S3A256_ERIEU	24.397	373	220	11	482	803	1367	1728	1.07e-22	112
sp|O94911|ABCA8_HUMAN	tr|A0A1U7UN78|A0A1U7UN78_TARSY	28.165	948	462	36	164	960	581	1460	3.16e-68	261
sp|O94911|ABCA8_HUMAN	tr|A0A1U7UN78|A0A1U7UN78_TARSY	29.784	601	341	20	1004	1567	1677	2233	9.10e-55	217
sp|O94911|ABCA8_HUMAN	tr|A0A1U7UN78|A0A1U7UN78_TARSY	24.564	631	351	19	1010	1557	666	1254	1.90e-33	147
sp|O94911|ABCA8_HUMAN	tr|A0A1U7UN78|A0A1U7UN78_TARSY	26.498	317	185	7	477	750	1909	2220	8.19e-22	109
sp|O94911|ABCA8_HUMAN	tr|A0A4X2LF17|A0A4X2LF17_VOMUR	27.586	841	485	23	15	749	14	836	3.34e-68	260
sp|O94911|ABCA8_HUMAN	tr|A0A4X2LF17|A0A4X2LF17_VOMUR	37.662	308	185	4	1264	1566	1270	1575	6.33e-54	214
sp|O94911|ABCA8_HUMAN	tr|A0A4X2LF17|A0A4X2LF17_VOMUR	33.898	295	189	2	1263	1553	544	836	1.70e-43	180
sp|O94911|ABCA8_HUMAN	tr|A0A4X2LF17|A0A4X2LF17_VOMUR	25.159	314	179	7	496	760	1269	1575	6.28e-23	113
sp|O94911|ABCA8_HUMAN	tr|A0A1L8HNX6|A0A1L8HNX6_XENLA	27.924	838	431	25	164	860	585	1390	3.57e-68	261
sp|O94911|ABCA8_HUMAN	tr|A0A1L8HNX6|A0A1L8HNX6_XENLA	30.875	583	333	19	1004	1555	1683	2226	3.67e-54	215
sp|O94911|ABCA8_HUMAN	tr|A0A1L8HNX6|A0A1L8HNX6_XENLA	26.857	350	203	5	1259	1557	913	1260	1.84e-33	147
sp|O94911|ABCA8_HUMAN	tr|A0A1L8HNX6|A0A1L8HNX6_XENLA	21.681	595	370	16	223	750	1660	2225	1.81e-20	105
sp|O94911|ABCA8_HUMAN	tr|H0WZX6|H0WZX6_OTOGA	27.630	941	476	35	164	960	584	1463	4.61e-68	261
sp|O94911|ABCA8_HUMAN	tr|H0WZX6|H0WZX6_OTOGA	29.118	601	345	18	1004	1567	1680	2236	1.28e-54	217
sp|O94911|ABCA8_HUMAN	tr|H0WZX6|H0WZX6_OTOGA	28.488	344	195	6	1263	1557	916	1257	5.84e-33	146
sp|O94911|ABCA8_HUMAN	tr|H0WZX6|H0WZX6_OTOGA	26.183	317	186	7	477	750	1912	2223	1.84e-21	108
sp|O94911|ABCA8_HUMAN	tr|A0A2I0M6F6|A0A2I0M6F6_COLLI	27.399	865	450	27	164	882	569	1401	4.86e-68	261
sp|O94911|ABCA8_HUMAN	tr|A0A2I0M6F6|A0A2I0M6F6_COLLI	29.285	601	344	18	1004	1567	1665	2221	2.00e-56	223
sp|O94911|ABCA8_HUMAN	tr|A0A2I0M6F6|A0A2I0M6F6_COLLI	25.768	586	346	19	942	1482	581	1122	1.60e-34	151
sp|O94911|ABCA8_HUMAN	tr|A0A2I0M6F6|A0A2I0M6F6_COLLI	25.633	316	187	7	478	750	1898	2208	1.90e-20	105
sp|O94911|ABCA8_HUMAN	tr|M3YPY1|M3YPY1_MUSPF	30.000	650	380	16	175	763	205	840	4.88e-68	260
sp|O94911|ABCA8_HUMAN	tr|M3YPY1|M3YPY1_MUSPF	28.178	653	385	20	958	1558	1052	1672	1.36e-59	233
sp|O94911|ABCA8_HUMAN	tr|M3YPY1|M3YPY1_MUSPF	27.652	575	371	13	1008	1559	283	835	4.75e-47	192
sp|O94911|ABCA8_HUMAN	tr|M3YPY1|M3YPY1_MUSPF	23.077	650	398	20	201	758	1037	1676	1.44e-24	118
sp|O94911|ABCA8_HUMAN	tr|H0VEI3|H0VEI3_CAVPO	27.685	838	431	27	164	860	580	1383	5.53e-68	260
sp|O94911|ABCA8_HUMAN	tr|H0VEI3|H0VEI3_CAVPO	29.806	567	324	18	1031	1567	1650	2172	5.42e-53	211
sp|O94911|ABCA8_HUMAN	tr|H0VEI3|H0VEI3_CAVPO	24.682	628	354	19	1010	1557	665	1253	2.11e-34	150
sp|O94911|ABCA8_HUMAN	tr|H0VEI3|H0VEI3_CAVPO	26.183	317	186	7	477	750	1848	2159	2.54e-21	108
sp|O94911|ABCA8_HUMAN	tr|G3HF57|G3HF57_CRIGR	38.147	367	203	8	1214	1575	36	383	5.88e-68	241
sp|O94911|ABCA8_HUMAN	tr|G3HF57|G3HF57_CRIGR	27.476	313	180	6	478	748	55	362	4.77e-29	127
sp|O94911|ABCA8_HUMAN	tr|G3TQS8|G3TQS8_LOXAF	27.947	823	443	25	88	790	525	1317	6.35e-68	260
sp|O94911|ABCA8_HUMAN	tr|G3TQS8|G3TQS8_LOXAF	29.856	623	355	19	986	1569	1755	2334	1.42e-60	236
sp|O94911|ABCA8_HUMAN	tr|G3TQS8|G3TQS8_LOXAF	32.386	352	204	8	1259	1580	956	1303	1.85e-38	164
sp|O94911|ABCA8_HUMAN	tr|G3TQS8|G3TQS8_LOXAF	24.686	636	386	20	186	757	1720	2326	2.52e-29	134
sp|O94911|ABCA8_HUMAN	tr|A0A384CLU0|A0A384CLU0_URSMA	28.249	708	414	19	175	808	265	952	6.68e-68	260
sp|O94911|ABCA8_HUMAN	tr|A0A384CLU0|A0A384CLU0_URSMA	29.421	622	343	19	1003	1563	1151	1737	5.34e-57	224
sp|O94911|ABCA8_HUMAN	tr|A0A384CLU0|A0A384CLU0_URSMA	27.130	575	374	13	1008	1559	343	895	1.08e-47	194
sp|O94911|ABCA8_HUMAN	tr|A0A384CLU0|A0A384CLU0_URSMA	27.778	324	182	10	471	748	1409	1726	3.13e-23	114
sp|O94911|ABCA8_HUMAN	tr|A0A5F9DLZ6|A0A5F9DLZ6_RABIT	28.339	861	434	32	164	877	581	1405	7.75e-68	260
sp|O94911|ABCA8_HUMAN	tr|A0A5F9DLZ6|A0A5F9DLZ6_RABIT	29.285	601	344	19	1004	1567	1677	2233	1.72e-54	216
sp|O94911|ABCA8_HUMAN	tr|A0A5F9DLZ6|A0A5F9DLZ6_RABIT	24.682	628	354	18	1010	1557	666	1254	4.15e-34	150
sp|O94911|ABCA8_HUMAN	tr|A0A5F9DLZ6|A0A5F9DLZ6_RABIT	26.183	317	186	7	477	750	1909	2220	3.61e-21	107
sp|O94911|ABCA8_HUMAN	tr|A0A2K6SYI1|A0A2K6SYI1_SAIBB	33.489	427	257	9	1152	1569	194	602	9.66e-68	246
sp|O94911|ABCA8_HUMAN	tr|A0A2K6SYI1|A0A2K6SYI1_SAIBB	25.000	600	338	19	239	748	8	585	1.22e-30	135
sp|O94911|ABCA8_HUMAN	tr|A0A2Y9EB91|A0A2Y9EB91_TRIMA	26.444	900	497	28	18	790	609	1470	1.07e-67	259
sp|O94911|ABCA8_HUMAN	tr|A0A2Y9EB91|A0A2Y9EB91_TRIMA	36.870	377	218	7	1197	1569	1999	2359	2.96e-60	235
sp|O94911|ABCA8_HUMAN	tr|A0A2Y9EB91|A0A2Y9EB91_TRIMA	31.762	403	225	12	1214	1581	1071	1458	4.16e-37	160
sp|O94911|ABCA8_HUMAN	tr|A0A2Y9EB91|A0A2Y9EB91_TRIMA	27.469	324	189	6	477	757	2031	2351	2.92e-28	130
sp|O94911|ABCA8_HUMAN	tr|A0A3Q0CW73|A0A3Q0CW73_MESAU	27.719	855	449	29	164	877	581	1407	1.21e-67	259
sp|O94911|ABCA8_HUMAN	tr|A0A3Q0CW73|A0A3Q0CW73_MESAU	29.285	601	344	18	1004	1567	1679	2235	5.55e-54	215
sp|O94911|ABCA8_HUMAN	tr|A0A3Q0CW73|A0A3Q0CW73_MESAU	24.480	625	361	18	1010	1557	666	1256	4.88e-34	149
sp|O94911|ABCA8_HUMAN	tr|A0A3Q0CW73|A0A3Q0CW73_MESAU	26.183	317	186	7	477	750	1911	2222	8.90e-21	106
sp|O94911|ABCA8_HUMAN	tr|A0A1S3W9E9|A0A1S3W9E9_ERIEU	28.205	819	441	25	88	788	500	1289	1.42e-67	259
sp|O94911|ABCA8_HUMAN	tr|A0A1S3W9E9|A0A1S3W9E9_ERIEU	30.016	623	354	19	986	1569	1742	2321	1.03e-61	240
sp|O94911|ABCA8_HUMAN	tr|A0A1S3W9E9|A0A1S3W9E9_ERIEU	31.762	403	221	13	1214	1580	893	1277	3.17e-38	163
sp|O94911|ABCA8_HUMAN	tr|A0A1S3W9E9|A0A1S3W9E9_ERIEU	28.483	323	187	5	477	757	1993	2313	1.30e-28	132
sp|O94911|ABCA8_HUMAN	tr|G5C8V1|G5C8V1_HETGA	28.121	857	442	27	164	877	580	1405	1.51e-67	259
sp|O94911|ABCA8_HUMAN	tr|G5C8V1|G5C8V1_HETGA	29.784	601	341	20	1004	1567	1677	2233	1.90e-54	216
sp|O94911|ABCA8_HUMAN	tr|G5C8V1|G5C8V1_HETGA	24.324	629	356	18	1010	1557	665	1254	1.39e-33	148
sp|O94911|ABCA8_HUMAN	tr|G5C8V1|G5C8V1_HETGA	26.498	317	185	7	477	750	1909	2220	1.51e-21	108
sp|O94911|ABCA8_HUMAN	tr|A0A340XJ75|A0A340XJ75_LIPVE	28.553	795	419	27	88	761	714	1480	1.57e-67	259
sp|O94911|ABCA8_HUMAN	tr|A0A340XJ75|A0A340XJ75_LIPVE	30.556	612	332	20	986	1558	1942	2499	4.27e-60	235
sp|O94911|ABCA8_HUMAN	tr|A0A340XJ75|A0A340XJ75_LIPVE	31.778	343	203	6	1259	1572	1145	1485	2.28e-38	164
sp|O94911|ABCA8_HUMAN	tr|A0A340XJ75|A0A340XJ75_LIPVE	27.864	323	178	6	477	757	2193	2502	9.91e-26	122
sp|O94911|ABCA8_HUMAN	tr|A0A2K6JQD3|A0A2K6JQD3_RHIBE	27.888	606	383	15	1003	1569	12	602	1.87e-67	245
sp|O94911|ABCA8_HUMAN	tr|A0A2K6JQD3|A0A2K6JQD3_RHIBE	26.006	323	193	6	480	760	279	597	5.51e-26	120
sp|O94911|ABCA8_HUMAN	tr|H0VR66|H0VR66_CAVPO	27.873	818	446	24	88	790	564	1352	2.11e-67	258
sp|O94911|ABCA8_HUMAN	tr|H0VR66|H0VR66_CAVPO	30.177	623	353	19	986	1569	1788	2367	6.33e-62	241
sp|O94911|ABCA8_HUMAN	tr|H0VR66|H0VR66_CAVPO	32.161	398	223	12	1214	1580	957	1338	1.01e-39	168
sp|O94911|ABCA8_HUMAN	tr|H0VR66|H0VR66_CAVPO	28.793	323	186	5	477	757	2039	2359	4.34e-29	133
sp|O94911|ABCA8_HUMAN	tr|A0A2Y9QP23|A0A2Y9QP23_TRIMA	27.972	858	441	31	164	877	581	1405	2.20e-67	258
sp|O94911|ABCA8_HUMAN	tr|A0A2Y9QP23|A0A2Y9QP23_TRIMA	29.285	601	344	19	1004	1567	1677	2233	4.76e-54	215
sp|O94911|ABCA8_HUMAN	tr|A0A2Y9QP23|A0A2Y9QP23_TRIMA	24.204	628	357	18	1010	1557	666	1254	2.10e-33	147
sp|O94911|ABCA8_HUMAN	tr|A0A2Y9QP23|A0A2Y9QP23_TRIMA	26.498	317	185	7	477	750	1909	2220	7.65e-22	109
sp|O94911|ABCA8_HUMAN	tr|A0A2Y9DF91|A0A2Y9DF91_TRIMA	29.055	709	409	19	175	808	249	938	2.27e-67	258
sp|O94911|ABCA8_HUMAN	tr|A0A2Y9DF91|A0A2Y9DF91_TRIMA	37.582	306	182	5	1264	1562	1421	1724	1.34e-52	210
sp|O94911|ABCA8_HUMAN	tr|A0A2Y9DF91|A0A2Y9DF91_TRIMA	31.073	354	236	4	1213	1562	533	882	2.29e-45	186
sp|O94911|ABCA8_HUMAN	tr|A0A2Y9DF91|A0A2Y9DF91_TRIMA	25.714	315	185	8	479	748	1404	1714	2.49e-21	108
sp|O94911|ABCA8_HUMAN	tr|A0A2Y9DF91|A0A2Y9DF91_TRIMA	27.619	105	71	2	242	342	1135	1238	3.1	38.9
sp|O94911|ABCA8_HUMAN	tr|A0A452FWN9|A0A452FWN9_CAPHI	28.212	794	424	25	88	761	554	1321	2.33e-67	258
sp|O94911|ABCA8_HUMAN	tr|A0A452FWN9|A0A452FWN9_CAPHI	30.534	393	225	9	1214	1572	948	1326	2.49e-38	164
sp|O94911|ABCA8_HUMAN	tr|A0A2U3WLL8|A0A2U3WLL8_ODORO	28.786	799	402	30	164	825	581	1349	4.25e-67	258
sp|O94911|ABCA8_HUMAN	tr|A0A2U3WLL8|A0A2U3WLL8_ODORO	29.950	601	340	20	1004	1567	1622	2178	2.50e-55	219
sp|O94911|ABCA8_HUMAN	tr|A0A2U3WLL8|A0A2U3WLL8_ODORO	24.522	628	355	19	1010	1557	666	1254	3.68e-34	150
sp|O94911|ABCA8_HUMAN	tr|A0A2U3WLL8|A0A2U3WLL8_ODORO	26.176	340	196	8	461	750	1831	2165	8.77e-22	109
sp|O94911|ABCA8_HUMAN	tr|A0A139WFW4|A0A139WFW4_TRICA	27.824	841	473	26	4	753	12	809	4.98e-67	253
sp|O94911|ABCA8_HUMAN	tr|A0A139WFW4|A0A139WFW4_TRICA	33.981	309	195	5	1257	1561	509	812	1.57e-46	189
sp|O94911|ABCA8_HUMAN	tr|F6XHM8|F6XHM8_HORSE	26.580	918	500	29	7	790	593	1470	5.71e-67	257
sp|O94911|ABCA8_HUMAN	tr|F6XHM8|F6XHM8_HORSE	30.016	623	354	19	986	1569	1906	2485	2.28e-61	239
sp|O94911|ABCA8_HUMAN	tr|F6XHM8|F6XHM8_HORSE	32.194	351	206	9	1259	1580	1109	1456	4.85e-38	163
sp|O94911|ABCA8_HUMAN	tr|F6XHM8|F6XHM8_HORSE	28.483	323	187	5	477	757	2157	2477	1.28e-28	132
sp|O94911|ABCA8_HUMAN	tr|I3MU08|I3MU08_ICTTR	29.167	720	413	22	172	812	201	902	5.76e-67	256
sp|O94911|ABCA8_HUMAN	tr|I3MU08|I3MU08_ICTTR	36.828	372	207	8	1195	1555	1317	1671	8.02e-57	224
sp|O94911|ABCA8_HUMAN	tr|I3MU08|I3MU08_ICTTR	31.680	363	233	5	1210	1565	490	844	9.29e-45	184
sp|O94911|ABCA8_HUMAN	tr|I3MU08|I3MU08_ICTTR	25.949	316	183	8	479	748	1358	1668	2.26e-22	111
sp|O94911|ABCA8_HUMAN	tr|I3MU08|I3MU08_ICTTR	25.000	124	89	2	226	345	1080	1203	6.8	37.7
sp|O94911|ABCA8_HUMAN	tr|A0A139W8P0|A0A139W8P0_TRICA	29.493	651	332	18	244	816	206	807	5.88e-67	256
sp|O94911|ABCA8_HUMAN	tr|A0A139W8P0|A0A139W8P0_TRICA	34.270	356	210	5	1215	1559	1227	1569	6.24e-51	204
sp|O94911|ABCA8_HUMAN	tr|A0A139W8P0|A0A139W8P0_TRICA	30.733	423	260	8	1145	1559	359	756	6.14e-48	194
sp|O94911|ABCA8_HUMAN	tr|A0A139W8P0|A0A139W8P0_TRICA	24.883	426	225	14	384	748	1171	1562	5.73e-24	116
sp|O94911|ABCA8_HUMAN	tr|A0A091CK80|A0A091CK80_FUKDA	27.558	860	442	27	164	877	449	1273	7.30e-67	256
sp|O94911|ABCA8_HUMAN	tr|A0A091CK80|A0A091CK80_FUKDA	29.950	601	340	20	1004	1567	1545	2101	4.95e-55	218
sp|O94911|ABCA8_HUMAN	tr|A0A091CK80|A0A091CK80_FUKDA	24.551	668	364	20	986	1557	499	1122	6.86e-35	152
sp|O94911|ABCA8_HUMAN	tr|A0A091CK80|A0A091CK80_FUKDA	26.814	317	184	7	477	750	1777	2088	2.41e-22	111
sp|O94911|ABCA8_HUMAN	tr|G1LF49|G1LF49_AILME	28.536	799	404	29	164	825	584	1352	7.54e-67	257
sp|O94911|ABCA8_HUMAN	tr|G1LF49|G1LF49_AILME	29.784	601	341	20	1004	1567	1681	2237	7.37e-55	218
sp|O94911|ABCA8_HUMAN	tr|G1LF49|G1LF49_AILME	24.522	628	355	18	1010	1557	669	1257	4.37e-34	150
sp|O94911|ABCA8_HUMAN	tr|G1LF49|G1LF49_AILME	26.176	340	196	8	461	750	1890	2224	7.79e-22	109
sp|O94911|ABCA8_HUMAN	tr|A0A2Y9QKV4|A0A2Y9QKV4_TRIMA	29.846	650	368	18	174	754	205	835	1.02e-66	256
sp|O94911|ABCA8_HUMAN	tr|A0A2Y9QKV4|A0A2Y9QKV4_TRIMA	28.776	629	374	17	979	1559	1091	1693	2.71e-56	222
sp|O94911|ABCA8_HUMAN	tr|A0A2Y9QKV4|A0A2Y9QKV4_TRIMA	31.092	357	236	4	1213	1564	490	841	2.50e-47	192
sp|O94911|ABCA8_HUMAN	tr|A0A2Y9QKV4|A0A2Y9QKV4_TRIMA	24.121	626	364	24	214	748	1081	1686	7.28e-26	122
sp|O94911|ABCA8_HUMAN	tr|A0A091CQM9|A0A091CQM9_FUKDA	27.704	823	445	24	88	790	585	1377	1.12e-66	256
sp|O94911|ABCA8_HUMAN	tr|A0A091CQM9|A0A091CQM9_FUKDA	30.629	604	337	19	986	1550	1813	2373	1.50e-59	233
sp|O94911|ABCA8_HUMAN	tr|A0A091CQM9|A0A091CQM9_FUKDA	31.592	402	227	11	1214	1581	978	1365	9.82e-40	168
sp|O94911|ABCA8_HUMAN	tr|A0A091CQM9|A0A091CQM9_FUKDA	28.526	312	179	5	477	746	2064	2373	5.36e-27	126
sp|O94911|ABCA8_HUMAN	tr|A0A455BD90|A0A455BD90_PHYMC	28.212	794	423	25	88	761	568	1334	1.13e-66	256
sp|O94911|ABCA8_HUMAN	tr|A0A455BD90|A0A455BD90_PHYMC	30.337	623	352	19	986	1569	1796	2375	2.85e-62	242
sp|O94911|ABCA8_HUMAN	tr|A0A455BD90|A0A455BD90_PHYMC	30.534	393	225	9	1214	1572	961	1339	2.99e-38	163
sp|O94911|ABCA8_HUMAN	tr|A0A455BD90|A0A455BD90_PHYMC	28.483	323	187	5	477	757	2047	2367	4.93e-29	133
sp|O94911|ABCA8_HUMAN	tr|A0A1S3RRK1|A0A1S3RRK1_SALSA	27.764	814	406	22	221	877	715	1503	1.91e-66	255
sp|O94911|ABCA8_HUMAN	tr|A0A1S3RRK1|A0A1S3RRK1_SALSA	36.339	366	210	7	1214	1574	1989	2336	1.04e-55	221
sp|O94911|ABCA8_HUMAN	tr|A0A1S3RRK1|A0A1S3RRK1_SALSA	24.570	582	355	16	942	1480	664	1204	1.40e-34	151
sp|O94911|ABCA8_HUMAN	tr|A0A1S3RRK1|A0A1S3RRK1_SALSA	26.184	359	204	9	478	780	2008	2361	3.48e-23	114
sp|O94911|ABCA8_HUMAN	tr|I3MLT5|I3MLT5_ICTTR	27.730	815	439	24	88	782	547	1331	2.12e-66	255
sp|O94911|ABCA8_HUMAN	tr|I3MLT5|I3MLT5_ICTTR	30.177	623	353	19	986	1569	1775	2354	1.57e-61	239
sp|O94911|ABCA8_HUMAN	tr|I3MLT5|I3MLT5_ICTTR	31.421	401	226	12	1214	1580	940	1325	1.22e-38	165
sp|O94911|ABCA8_HUMAN	tr|I3MLT5|I3MLT5_ICTTR	28.483	323	187	5	477	757	2026	2346	1.14e-28	132
sp|O94911|ABCA8_HUMAN	tr|A0A1L8F5U0|A0A1L8F5U0_XENLA	29.041	699	383	21	176	780	752	1431	2.20e-66	255
sp|O94911|ABCA8_HUMAN	tr|A0A1L8F5U0|A0A1L8F5U0_XENLA	30.065	612	347	17	986	1558	1897	2466	2.78e-63	245
sp|O94911|ABCA8_HUMAN	tr|A0A1L8F5U0|A0A1L8F5U0_XENLA	33.138	341	208	7	1259	1581	1094	1432	2.11e-41	174
sp|O94911|ABCA8_HUMAN	tr|A0A1L8F5U0|A0A1L8F5U0_XENLA	28.704	324	185	7	477	757	2149	2469	8.01e-29	132
sp|O94911|ABCA8_HUMAN	tr|M3YHC5|M3YHC5_MUSPF	26.638	946	508	31	18	817	431	1336	2.25e-66	255
sp|O94911|ABCA8_HUMAN	tr|M3YHC5|M3YHC5_MUSPF	30.016	623	354	19	986	1569	1726	2305	6.58e-62	241
sp|O94911|ABCA8_HUMAN	tr|M3YHC5|M3YHC5_MUSPF	31.818	352	209	6	1259	1581	931	1280	1.15e-38	165
sp|O94911|ABCA8_HUMAN	tr|M3YHC5|M3YHC5_MUSPF	28.483	323	187	5	477	757	1977	2297	8.31e-29	132
sp|O94911|ABCA8_HUMAN	tr|H2PU16|H2PU16_PONAB	27.200	875	467	30	18	761	549	1384	2.30e-66	255
sp|O94911|ABCA8_HUMAN	tr|H2PU16|H2PU16_PONAB	39.333	300	176	3	1274	1569	1973	2270	1.43e-57	226
sp|O94911|ABCA8_HUMAN	tr|H2PU16|H2PU16_PONAB	31.172	401	227	11	1214	1580	1011	1396	1.54e-38	164
sp|O94911|ABCA8_HUMAN	tr|H2PU16|H2PU16_PONAB	27.835	291	165	6	509	757	1975	2262	3.97e-25	120
sp|O94911|ABCA8_HUMAN	tr|A0A2K6FXD3|A0A2K6FXD3_PROCO	27.283	876	465	30	18	761	517	1352	2.38e-66	255
sp|O94911|ABCA8_HUMAN	tr|A0A2K6FXD3|A0A2K6FXD3_PROCO	28.758	612	353	20	986	1558	1814	2381	1.32e-49	201
sp|O94911|ABCA8_HUMAN	tr|A0A2K6FXD3|A0A2K6FXD3_PROCO	31.298	393	222	10	1214	1572	979	1357	4.90e-38	162
sp|O94911|ABCA8_HUMAN	tr|A0A2K6FXD3|A0A2K6FXD3_PROCO	33.628	113	72	2	477	588	2065	2175	9.45e-09	66.6
sp|O94911|ABCA8_HUMAN	tr|A0A2K6FXD3|A0A2K6FXD3_PROCO	27.869	122	86	2	637	757	2264	2384	3.91e-06	58.2
sp|O94911|ABCA8_HUMAN	tr|H0XTW4|H0XTW4_OTOGA	27.221	878	463	30	18	761	474	1309	2.65e-66	255
sp|O94911|ABCA8_HUMAN	tr|H0XTW4|H0XTW4_OTOGA	30.016	623	354	19	986	1569	1771	2350	3.41e-62	241
sp|O94911|ABCA8_HUMAN	tr|H0XTW4|H0XTW4_OTOGA	31.172	401	227	12	1214	1580	936	1321	1.12e-37	161
sp|O94911|ABCA8_HUMAN	tr|H0XTW4|H0XTW4_OTOGA	28.086	324	187	7	477	757	2022	2342	7.82e-29	132
sp|O94911|ABCA8_HUMAN	tr|A0A2R8M8X9|A0A2R8M8X9_CALJA	27.397	876	464	31	18	761	500	1335	2.67e-66	255
sp|O94911|ABCA8_HUMAN	tr|A0A2R8M8X9|A0A2R8M8X9_CALJA	30.392	612	344	19	986	1558	1795	2363	1.94e-61	239
sp|O94911|ABCA8_HUMAN	tr|A0A2R8M8X9|A0A2R8M8X9_CALJA	31.421	401	226	12	1214	1580	962	1347	7.93e-39	165
sp|O94911|ABCA8_HUMAN	tr|A0A2R8M8X9|A0A2R8M8X9_CALJA	23.742	636	393	21	185	757	1760	2366	3.81e-30	137
sp|O94911|ABCA8_HUMAN	tr|A0A2Y9FVJ3|A0A2Y9FVJ3_TRIMA	28.521	845	468	28	15	750	10	827	3.00e-66	254
sp|O94911|ABCA8_HUMAN	tr|A0A2Y9FVJ3|A0A2Y9FVJ3_TRIMA	34.670	349	208	8	1214	1555	1338	1673	8.05e-51	204
sp|O94911|ABCA8_HUMAN	tr|A0A2Y9FVJ3|A0A2Y9FVJ3_TRIMA	30.267	337	225	4	1225	1556	498	829	3.18e-42	176
sp|O94911|ABCA8_HUMAN	tr|A0A2Y9FVJ3|A0A2Y9FVJ3_TRIMA	25.676	296	168	7	504	752	1384	1674	8.10e-22	109
sp|O94911|ABCA8_HUMAN	tr|A0A2K6T9R6|A0A2K6T9R6_SAIBB	27.397	876	464	31	18	761	519	1354	3.71e-66	254
sp|O94911|ABCA8_HUMAN	tr|A0A2K6T9R6|A0A2K6T9R6_SAIBB	32.508	323	185	6	1243	1558	1986	2282	9.36e-40	168
sp|O94911|ABCA8_HUMAN	tr|A0A2K6T9R6|A0A2K6T9R6_SAIBB	31.421	401	226	12	1214	1580	981	1366	1.12e-38	165
sp|O94911|ABCA8_HUMAN	tr|A0A2K6T9R6|A0A2K6T9R6_SAIBB	21.550	529	302	16	295	757	1804	2285	2.76e-17	94.7
sp|O94911|ABCA8_HUMAN	tr|F6YEW4|F6YEW4_CALJA	28.626	786	451	23	177	877	3523	4283	3.81e-66	255
sp|O94911|ABCA8_HUMAN	tr|F6YEW4|F6YEW4_CALJA	30.366	382	195	10	1199	1571	4681	5000	1.03e-39	168
sp|O94911|ABCA8_HUMAN	tr|F6YEW4|F6YEW4_CALJA	32.012	328	191	8	1247	1557	3847	4159	1.36e-35	155
sp|O94911|ABCA8_HUMAN	tr|F6YEW4|F6YEW4_CALJA	25.000	572	353	23	229	759	4459	4995	2.53e-26	124
sp|O94911|ABCA8_HUMAN	tr|A0A384DGM0|A0A384DGM0_URSMA	28.056	859	443	30	164	877	581	1409	3.92e-66	254
sp|O94911|ABCA8_HUMAN	tr|A0A384DGM0|A0A384DGM0_URSMA	29.784	601	341	20	1004	1567	1681	2237	7.89e-55	218
sp|O94911|ABCA8_HUMAN	tr|A0A384DGM0|A0A384DGM0_URSMA	24.286	630	358	17	1010	1557	666	1258	2.71e-33	147
sp|O94911|ABCA8_HUMAN	tr|A0A384DGM0|A0A384DGM0_URSMA	26.176	340	196	8	461	750	1890	2224	7.79e-22	109
sp|O94911|ABCA8_HUMAN	tr|A0A2Y9NFW6|A0A2Y9NFW6_DELLE	28.392	796	419	27	88	761	571	1337	3.96e-66	254
sp|O94911|ABCA8_HUMAN	tr|A0A2Y9NFW6|A0A2Y9NFW6_DELLE	30.719	612	342	19	986	1558	1799	2367	2.45e-62	242
sp|O94911|ABCA8_HUMAN	tr|A0A2Y9NFW6|A0A2Y9NFW6_DELLE	31.472	394	220	12	1214	1572	964	1342	2.19e-38	164
sp|O94911|ABCA8_HUMAN	tr|A0A2Y9NFW6|A0A2Y9NFW6_DELLE	28.173	323	188	5	477	757	2050	2370	4.06e-28	130
sp|O94911|ABCA8_HUMAN	tr|A0A2U3WU08|A0A2U3WU08_ODORO	28.392	796	419	27	88	761	571	1337	4.50e-66	254
sp|O94911|ABCA8_HUMAN	tr|A0A2U3WU08|A0A2U3WU08_ODORO	30.337	623	352	19	986	1569	1800	2379	3.41e-62	242
sp|O94911|ABCA8_HUMAN	tr|A0A2U3WU08|A0A2U3WU08_ODORO	31.778	343	203	6	1259	1572	1002	1342	2.66e-38	164
sp|O94911|ABCA8_HUMAN	tr|A0A2U3WU08|A0A2U3WU08_ODORO	28.483	323	187	5	477	757	2051	2371	1.39e-28	132
sp|O94911|ABCA8_HUMAN	tr|A0A194QB45|A0A194QB45_PAPXU	28.086	648	375	16	175	749	183	812	4.63e-66	253
sp|O94911|ABCA8_HUMAN	tr|A0A194QB45|A0A194QB45_PAPXU	33.413	419	238	12	1150	1558	1272	1659	2.36e-52	209
sp|O94911|ABCA8_HUMAN	tr|A0A194QB45|A0A194QB45_PAPXU	31.653	357	216	6	1212	1559	481	818	3.31e-44	182
sp|O94911|ABCA8_HUMAN	tr|A0A194QB45|A0A194QB45_PAPXU	26.554	354	201	9	452	754	1317	1662	2.54e-21	107
sp|O94911|ABCA8_HUMAN	tr|A0A1S3RGA8|A0A1S3RGA8_SALSA	27.360	837	439	25	164	860	587	1394	5.16e-66	254
sp|O94911|ABCA8_HUMAN	tr|A0A1S3RGA8|A0A1S3RGA8_SALSA	28.859	596	351	17	1004	1566	1683	2238	1.02e-53	214
sp|O94911|ABCA8_HUMAN	tr|A0A1S3RGA8|A0A1S3RGA8_SALSA	23.479	707	405	19	942	1557	599	1260	3.83e-38	163
sp|O94911|ABCA8_HUMAN	tr|A0A1S3RGA8|A0A1S3RGA8_SALSA	26.686	341	194	10	478	773	1916	2245	2.69e-22	111
sp|O94911|ABCA8_HUMAN	tr|A0A2K5P0E5|A0A2K5P0E5_CERAT	28.079	609	378	15	1003	1569	12	602	6.92e-66	241
sp|O94911|ABCA8_HUMAN	tr|A0A2K5P0E5|A0A2K5P0E5_CERAT	26.935	323	190	7	480	760	279	597	2.73e-26	122
sp|O94911|ABCA8_HUMAN	tr|G3Q3W7|G3Q3W7_GASAC	27.463	812	428	24	164	839	589	1375	6.98e-66	253
sp|O94911|ABCA8_HUMAN	tr|G3Q3W7|G3Q3W7_GASAC	27.866	689	400	21	924	1562	1600	2241	1.45e-55	220
sp|O94911|ABCA8_HUMAN	tr|G3Q3W7|G3Q3W7_GASAC	25.216	579	349	16	942	1477	601	1138	2.77e-35	154
sp|O94911|ABCA8_HUMAN	tr|G3Q3W7|G3Q3W7_GASAC	26.519	362	210	9	478	794	1923	2273	1.07e-23	115
sp|O94911|ABCA8_HUMAN	tr|A0A5F5XP84|A0A5F5XP84_FELCA	28.511	705	411	17	175	814	165	841	7.36e-66	253
sp|O94911|ABCA8_HUMAN	tr|A0A5F5XP84|A0A5F5XP84_FELCA	30.500	600	357	15	1003	1565	1027	1603	1.85e-60	235
sp|O94911|ABCA8_HUMAN	tr|A0A5F5XP84|A0A5F5XP84_FELCA	26.362	569	365	13	1008	1559	243	774	3.45e-40	169
sp|O94911|ABCA8_HUMAN	tr|A0A5F5XP84|A0A5F5XP84_FELCA	26.984	315	181	8	479	748	1279	1589	1.43e-23	115
sp|O94913|PCF11_HUMAN	sp|O94913|PCF11_HUMAN	100.000	1555	0	0	1	1555	1	1555	0.0	3176
sp|O94913|PCF11_HUMAN	tr|H2NEU0|H2NEU0_PONAB	99.614	1555	6	0	1	1555	1	1555	0.0	3169
sp|O94913|PCF11_HUMAN	tr|A0A0D9QUN2|A0A0D9QUN2_CHLSB	99.421	1555	9	0	1	1555	1	1555	0.0	3160
sp|O94913|PCF11_HUMAN	tr|A0A2K5XPE1|A0A2K5XPE1_MANLE	99.293	1555	11	0	1	1555	1	1555	0.0	3159
sp|O94913|PCF11_HUMAN	tr|G1S3K2|G1S3K2_NOMLE	99.164	1555	13	0	1	1555	1	1555	0.0	3151
sp|O94913|PCF11_HUMAN	tr|A0A2K5F5K9|A0A2K5F5K9_AOTNA	98.392	1555	24	1	1	1555	1	1554	0.0	3125
sp|O94913|PCF11_HUMAN	tr|A0A2K6S6F8|A0A2K6S6F8_SAIBB	98.328	1555	25	1	1	1555	1	1554	0.0	3124
sp|O94913|PCF11_HUMAN	tr|A0A1U7UI15|A0A1U7UI15_TARSY	97.172	1556	41	3	1	1555	1	1554	0.0	3091
sp|O94913|PCF11_HUMAN	tr|H0WJL6|H0WJL6_OTOGA	96.917	1557	45	3	1	1555	89	1644	0.0	3091
sp|O94913|PCF11_HUMAN	tr|A0A2K6EE93|A0A2K6EE93_PROCO	96.658	1556	51	1	1	1555	1	1556	0.0	3088
sp|O94913|PCF11_HUMAN	tr|A0A2U3YZA1|A0A2U3YZA1_LEPWE	97.303	1557	38	4	1	1555	1	1555	0.0	3085
sp|O94913|PCF11_HUMAN	tr|G1LF80|G1LF80_AILME	96.855	1558	43	6	1	1555	88	1642	0.0	3064
sp|O94913|PCF11_HUMAN	tr|A0A384D738|A0A384D738_URSMA	96.596	1557	49	4	1	1555	1	1555	0.0	3062
sp|O94913|PCF11_HUMAN	tr|M3Y9M9|M3Y9M9_MUSPF	96.211	1557	55	4	1	1555	1	1555	0.0	3054
sp|O94913|PCF11_HUMAN	tr|G5APJ6|G5APJ6_HETGA	95.376	1557	63	6	1	1555	1	1550	0.0	2874
sp|O94913|PCF11_HUMAN	tr|H0V2E3|H0V2E3_CAVPO	95.376	1557	66	6	1	1555	1	1553	0.0	2842
sp|O94913|PCF11_HUMAN	tr|W5P6C0|W5P6C0_SHEEP	95.828	1558	59	6	1	1555	91	1645	0.0	2834
sp|O94913|PCF11_HUMAN	tr|G1PLX2|G1PLX2_MYOLU	94.808	1560	73	7	1	1555	89	1645	0.0	2830
sp|O94913|PCF11_HUMAN	tr|G3X9Z4|G3X9Z4_MOUSE	93.329	1559	94	8	1	1555	1	1553	0.0	2778
sp|O94913|PCF11_HUMAN	tr|G3SM31|G3SM31_LOXAF	93.834	1557	91	5	1	1555	86	1639	0.0	2770
sp|O94913|PCF11_HUMAN	tr|F6XBP1|F6XBP1_ORNAN	76.165	1502	301	19	64	1555	1	1455	0.0	2117
sp|O94913|PCF11_HUMAN	tr|K7F5E1|K7F5E1_PELSI	71.321	1590	371	30	14	1555	13	1565	0.0	2043
sp|O94913|PCF11_HUMAN	tr|R0L8P1|R0L8P1_ANAPL	70.480	1582	363	33	1	1550	1	1510	0.0	1947
sp|O94913|PCF11_HUMAN	tr|A0A091IQ94|A0A091IQ94_EGRGA	69.216	1543	348	36	64	1555	1	1467	0.0	1873
sp|O94913|PCF11_HUMAN	tr|A0A091ICS8|A0A091ICS8_CALAN	68.856	1538	352	37	64	1550	1	1462	0.0	1863
sp|O94913|PCF11_HUMAN	tr|A0A091W036|A0A091W036_OPIHO	68.167	1555	356	36	64	1555	1	1479	0.0	1857
sp|O94913|PCF11_HUMAN	tr|A0A087R5X1|A0A087R5X1_APTFO	68.641	1553	340	36	64	1555	1	1467	0.0	1855
sp|O94913|PCF11_HUMAN	tr|G1PRY9|G1PRY9_MYOLU	89.817	1041	80	6	516	1555	173	1188	0.0	1815
sp|O94913|PCF11_HUMAN	tr|G1PRY9|G1PRY9_MYOLU	89.714	175	18	0	1	175	1	175	3.37e-90	325
sp|O94913|PCF11_HUMAN	tr|H2Q4H8|H2Q4H8_PANTR	99.767	859	2	0	697	1555	828	1686	0.0	1813
sp|O94913|PCF11_HUMAN	tr|H2Q4H8|H2Q4H8_PANTR	99.713	698	2	0	1	698	1	698	0.0	1370
sp|O94913|PCF11_HUMAN	tr|A0A2R8ZER3|A0A2R8ZER3_PANPA	99.651	859	3	0	697	1555	828	1686	0.0	1810
sp|O94913|PCF11_HUMAN	tr|A0A2R8ZER3|A0A2R8ZER3_PANPA	100.000	698	0	0	1	698	1	698	0.0	1372
sp|O94913|PCF11_HUMAN	tr|H0ZRT7|H0ZRT7_TAEGU	69.180	1512	362	35	64	1548	1	1435	0.0	1807
sp|O94913|PCF11_HUMAN	tr|G3RCX8|G3RCX8_GORGO	99.651	859	2	1	697	1555	828	1685	0.0	1806
sp|O94913|PCF11_HUMAN	tr|G3RCX8|G3RCX8_GORGO	100.000	698	0	0	1	698	1	698	0.0	1372
sp|O94913|PCF11_HUMAN	tr|A0A2K6KDN9|A0A2K6KDN9_RHIBE	99.069	859	8	0	697	1555	812	1670	0.0	1802
sp|O94913|PCF11_HUMAN	tr|A0A2K6KDN9|A0A2K6KDN9_RHIBE	96.418	698	9	2	1	698	1	682	0.0	1305
sp|O94913|PCF11_HUMAN	tr|A0A096N8B4|A0A096N8B4_PAPAN	99.185	859	7	0	697	1555	828	1686	0.0	1801
sp|O94913|PCF11_HUMAN	tr|A0A096N8B4|A0A096N8B4_PAPAN	98.997	698	7	0	1	698	1	698	0.0	1362
sp|O94913|PCF11_HUMAN	tr|A0A2K5NE81|A0A2K5NE81_CERAT	99.185	859	7	0	697	1555	828	1686	0.0	1801
sp|O94913|PCF11_HUMAN	tr|A0A2K5NE81|A0A2K5NE81_CERAT	99.284	698	5	0	1	698	1	698	0.0	1364
sp|O94913|PCF11_HUMAN	tr|A0A2K5WHV3|A0A2K5WHV3_MACFA	98.952	859	9	0	697	1555	828	1686	0.0	1800
sp|O94913|PCF11_HUMAN	tr|A0A2K5WHV3|A0A2K5WHV3_MACFA	99.140	698	6	0	1	698	1	698	0.0	1362
sp|O94913|PCF11_HUMAN	tr|A0A5K1UBE4|A0A5K1UBE4_CALJA	98.719	859	11	0	697	1555	828	1686	0.0	1793
sp|O94913|PCF11_HUMAN	tr|A0A5K1UBE4|A0A5K1UBE4_CALJA	97.708	698	16	0	1	698	1	698	0.0	1344
sp|O94913|PCF11_HUMAN	tr|A0A2U3ZP73|A0A2U3ZP73_ODORO	97.907	860	16	2	697	1555	828	1686	0.0	1776
sp|O94913|PCF11_HUMAN	tr|A0A2U3ZP73|A0A2U3ZP73_ODORO	96.423	699	23	2	1	698	1	698	0.0	1316
sp|O94913|PCF11_HUMAN	tr|M3XBI6|M3XBI6_FELCA	97.558	860	19	2	697	1555	828	1686	0.0	1773
sp|O94913|PCF11_HUMAN	tr|M3XBI6|M3XBI6_FELCA	95.708	699	28	2	1	698	1	698	0.0	1311
sp|O94913|PCF11_HUMAN	tr|F1PJ75|F1PJ75_CANLF	98.023	860	15	2	697	1555	670	1528	0.0	1773
sp|O94913|PCF11_HUMAN	tr|F1PJ75|F1PJ75_CANLF	94.260	331	18	1	368	698	211	540	0.0	609
sp|O94913|PCF11_HUMAN	tr|F1PJ75|F1PJ75_CANLF	99.408	169	1	0	1	169	1	169	1.09e-96	349
sp|O94913|PCF11_HUMAN	tr|A0A2Y9FCH5|A0A2Y9FCH5_PHYMC	97.326	860	21	2	697	1555	828	1686	0.0	1772
sp|O94913|PCF11_HUMAN	tr|A0A2Y9FCH5|A0A2Y9FCH5_PHYMC	96.137	699	25	2	1	698	1	698	0.0	1318
sp|O94913|PCF11_HUMAN	tr|A0A3Q2HWG9|A0A3Q2HWG9_HORSE	97.326	860	21	2	697	1555	828	1686	0.0	1771
sp|O94913|PCF11_HUMAN	tr|A0A3Q2HWG9|A0A3Q2HWG9_HORSE	96.423	699	23	2	1	698	1	698	0.0	1319
sp|O94913|PCF11_HUMAN	tr|A0A2U4CFQ6|A0A2U4CFQ6_TURTR	97.093	860	23	2	697	1555	828	1686	0.0	1769
sp|O94913|PCF11_HUMAN	tr|A0A2U4CFQ6|A0A2U4CFQ6_TURTR	95.708	699	28	2	1	698	1	698	0.0	1314
sp|O94913|PCF11_HUMAN	tr|A0A2Y9Q2T2|A0A2Y9Q2T2_DELLE	96.977	860	24	2	697	1555	828	1686	0.0	1768
sp|O94913|PCF11_HUMAN	tr|A0A2Y9Q2T2|A0A2Y9Q2T2_DELLE	95.422	699	30	2	1	698	1	698	0.0	1311
sp|O94913|PCF11_HUMAN	tr|I3M682|I3M682_ICTTR	97.209	860	20	3	697	1555	828	1684	0.0	1764
sp|O94913|PCF11_HUMAN	tr|I3M682|I3M682_ICTTR	96.423	699	23	2	1	698	1	698	0.0	1321
sp|O94913|PCF11_HUMAN	tr|A0A452FG57|A0A452FG57_CAPHI	96.628	860	27	2	697	1555	827	1685	0.0	1759
sp|O94913|PCF11_HUMAN	tr|A0A452FG57|A0A452FG57_CAPHI	94.850	699	33	3	1	698	1	697	0.0	1293
sp|O94913|PCF11_HUMAN	tr|F1MU45|F1MU45_BOVIN	96.512	860	28	2	697	1555	827	1685	0.0	1758
sp|O94913|PCF11_HUMAN	tr|F1MU45|F1MU45_BOVIN	94.850	699	33	3	1	698	1	697	0.0	1290
sp|O94913|PCF11_HUMAN	tr|L5JQN4|L5JQN4_PTEAL	96.628	860	26	3	697	1555	828	1685	0.0	1756
sp|O94913|PCF11_HUMAN	tr|L5JQN4|L5JQN4_PTEAL	95.994	699	26	2	1	698	1	698	0.0	1313
sp|O94913|PCF11_HUMAN	tr|A0A1S3F036|A0A1S3F036_DIPOR	96.279	860	28	3	697	1555	829	1685	0.0	1753
sp|O94913|PCF11_HUMAN	tr|A0A1S3F036|A0A1S3F036_DIPOR	95.429	700	29	3	1	698	1	699	0.0	1306
sp|O94913|PCF11_HUMAN	tr|A0A5F9D396|A0A5F9D396_RABIT	96.163	860	31	2	697	1555	826	1684	0.0	1752
sp|O94913|PCF11_HUMAN	tr|A0A5F9D396|A0A5F9D396_RABIT	95.422	699	28	4	1	698	1	696	0.0	1297
sp|O94913|PCF11_HUMAN	tr|A0A2Y9RPC5|A0A2Y9RPC5_TRIMA	96.047	860	32	2	697	1555	827	1685	0.0	1746
sp|O94913|PCF11_HUMAN	tr|A0A2Y9RPC5|A0A2Y9RPC5_TRIMA	96.280	699	23	3	1	698	1	697	0.0	1312
sp|O94913|PCF11_HUMAN	tr|F1STU9|F1STU9_PIG	96.395	860	26	4	697	1555	828	1683	0.0	1745
sp|O94913|PCF11_HUMAN	tr|F1STU9|F1STU9_PIG	95.851	699	27	2	1	698	1	698	0.0	1311
sp|O94913|PCF11_HUMAN	tr|G1NQQ5|G1NQQ5_MELGA	65.657	1552	370	38	64	1555	1	1449	0.0	1742
sp|O94913|PCF11_HUMAN	tr|G1K9C5|G1K9C5_ANOCA	66.382	1523	405	44	10	1486	12	1473	0.0	1736
sp|O94913|PCF11_HUMAN	tr|A0A1S3AM92|A0A1S3AM92_ERIEU	93.953	860	48	4	697	1555	828	1684	0.0	1642
sp|O94913|PCF11_HUMAN	tr|A0A1S3AM92|A0A1S3AM92_ERIEU	92.275	699	52	2	1	698	1	698	0.0	1180
sp|O94913|PCF11_HUMAN	tr|G3HUI1|G3HUI1_CRIGR	95.233	860	37	4	697	1555	755	1611	0.0	1626
sp|O94913|PCF11_HUMAN	tr|G3HUI1|G3HUI1_CRIGR	93.291	626	40	2	74	698	1	625	0.0	1043
sp|O94913|PCF11_HUMAN	tr|A0A3Q0CWS7|A0A3Q0CWS7_MESAU	95.238	861	36	5	697	1555	828	1685	0.0	1625
sp|O94913|PCF11_HUMAN	tr|A0A3Q0CWS7|A0A3Q0CWS7_MESAU	93.562	699	43	2	1	698	1	698	0.0	1162
sp|O94913|PCF11_HUMAN	tr|A0A091DJM2|A0A091DJM2_FUKDA	93.953	860	48	4	697	1555	828	1684	0.0	1617
sp|O94913|PCF11_HUMAN	tr|A0A091DJM2|A0A091DJM2_FUKDA	94.564	699	36	2	1	698	1	698	0.0	1173
sp|O94913|PCF11_HUMAN	tr|A0A4X2KEU4|A0A4X2KEU4_VOMUR	89.108	863	88	6	697	1555	832	1692	0.0	1525
sp|O94913|PCF11_HUMAN	tr|A0A4X2KEU4|A0A4X2KEU4_VOMUR	84.255	705	101	7	1	698	1	702	0.0	1037
sp|O94913|PCF11_HUMAN	tr|A0A099ZHL5|A0A099ZHL5_TINGU	65.700	1379	338	40	64	1389	1	1297	0.0	1489
sp|O94913|PCF11_HUMAN	tr|A0A5F7ZM27|A0A5F7ZM27_MACMU	99.140	698	6	0	1	698	1	698	0.0	1364
sp|O94913|PCF11_HUMAN	tr|A0A5F7ZM27|A0A5F7ZM27_MACMU	79.167	864	90	13	697	1555	828	1606	0.0	1254
sp|O94913|PCF11_HUMAN	tr|G1NWF1|G1NWF1_MYOLU	82.746	794	122	11	772	1555	1	789	0.0	1266
sp|O94913|PCF11_HUMAN	tr|A0A1U8DIQ5|A0A1U8DIQ5_ALLSI	67.663	903	217	21	696	1555	827	1697	0.0	1110
sp|O94913|PCF11_HUMAN	tr|A0A1U8DIQ5|A0A1U8DIQ5_ALLSI	77.379	641	130	8	64	698	17	648	0.0	855
sp|O94913|PCF11_HUMAN	tr|A0A2I0M103|A0A2I0M103_COLLI	65.698	895	208	29	690	1548	828	1659	0.0	1063
sp|O94913|PCF11_HUMAN	tr|A0A2I0M103|A0A2I0M103_COLLI	73.947	641	149	10	64	698	23	651	0.0	845
sp|O94913|PCF11_HUMAN	tr|G1PYJ8|G1PYJ8_MYOLU	85.761	618	85	3	939	1555	1	616	0.0	1063
sp|O94913|PCF11_HUMAN	tr|G1PYJ8|G1PYJ8_MYOLU	39.024	205	71	14	752	951	18	173	1.39e-06	58.9
sp|O94913|PCF11_HUMAN	tr|G1QBC0|G1QBC0_MYOLU	87.379	618	75	3	939	1555	1	616	0.0	1063
sp|O94913|PCF11_HUMAN	tr|G1QBC0|G1QBC0_MYOLU	45.872	218	83	13	787	989	1	198	8.34e-20	101
sp|O94913|PCF11_HUMAN	tr|G1QBC0|G1QBC0_MYOLU	44.624	186	70	12	784	969	37	189	9.84e-14	82.0
sp|O94913|PCF11_HUMAN	tr|G1QBC0|G1QBC0_MYOLU	34.507	142	59	7	778	907	122	241	0.55	40.8
sp|O94913|PCF11_HUMAN	tr|A0A0Q3M1Z7|A0A0Q3M1Z7_AMAAE	63.435	856	203	26	690	1516	863	1637	0.0	937
sp|O94913|PCF11_HUMAN	tr|A0A0Q3M1Z7|A0A0Q3M1Z7_AMAAE	74.642	698	153	10	7	698	6	685	0.0	919
sp|O94913|PCF11_HUMAN	tr|A0A340WK92|A0A340WK92_LIPVE	91.071	560	38	2	768	1327	1	548	0.0	934
sp|O94913|PCF11_HUMAN	tr|A0A226MJC6|A0A226MJC6_CALSU	72.306	733	182	11	7	730	6	726	0.0	925
sp|O94913|PCF11_HUMAN	tr|A0A151N503|A0A151N503_ALLMI	60.089	897	209	25	696	1555	836	1620	0.0	924
sp|O94913|PCF11_HUMAN	tr|A0A151N503|A0A151N503_ALLMI	77.928	666	132	8	39	698	1	657	0.0	899
sp|O94913|PCF11_HUMAN	tr|G3QCM0|G3QCM0_GASAC	40.287	1534	674	57	13	1507	5	1335	0.0	784
sp|O94913|PCF11_HUMAN	tr|A0A5G3IZY8|A0A5G3IZY8_XENTR	59.761	753	245	24	14	753	7	714	0.0	744
sp|O94913|PCF11_HUMAN	tr|A0A5G3IZY8|A0A5G3IZY8_XENTR	50.056	895	334	34	694	1548	780	1601	0.0	674
sp|O94913|PCF11_HUMAN	tr|B3DLW9|B3DLW9_XENTR	60.080	754	249	24	14	753	7	722	0.0	737
sp|O94913|PCF11_HUMAN	tr|B3DLW9|B3DLW9_XENTR	47.708	960	337	41	697	1548	791	1693	0.0	651
sp|O94913|PCF11_HUMAN	tr|A0A1L8HB26|A0A1L8HB26_XENLA	59.348	706	240	18	14	709	7	675	0.0	689
sp|O94913|PCF11_HUMAN	tr|A0A1L8HB26|A0A1L8HB26_XENLA	47.921	962	328	40	697	1553	790	1683	0.0	645
sp|O94913|PCF11_HUMAN	tr|G1Q0J2|G1Q0J2_MYOLU	87.584	298	37	0	1258	1555	3	300	6.29e-175	530
sp|O94913|PCF11_HUMAN	tr|A0A3B4VPT6|A0A3B4VPT6_SERDU	48.693	727	304	21	13	715	30	711	1.08e-148	501
sp|O94913|PCF11_HUMAN	tr|A0A3B4VPT6|A0A3B4VPT6_SERDU	45.326	567	232	24	981	1507	1028	1556	1.98e-105	377
sp|O94913|PCF11_HUMAN	tr|A0A3B4VPT6|A0A3B4VPT6_SERDU	36.774	155	63	10	747	871	1024	1173	0.061	44.3
sp|O94913|PCF11_HUMAN	tr|H2SDM4|H2SDM4_TAKRU	47.943	705	284	25	13	693	30	675	3.70e-140	475
sp|O94913|PCF11_HUMAN	tr|H2SDM4|H2SDM4_TAKRU	37.343	715	328	28	859	1541	888	1514	4.61e-89	326
sp|O94913|PCF11_HUMAN	tr|H2SDM4|H2SDM4_TAKRU	29.462	353	139	22	728	1029	916	1209	4.94e-05	54.3
sp|O94913|PCF11_HUMAN	tr|A0A060YDN8|A0A060YDN8_ONCMY	48.764	607	218	24	13	605	29	556	6.37e-131	423
sp|O94913|PCF11_HUMAN	tr|A0A060XCT5|A0A060XCT5_ONCMY	43.834	673	259	29	900	1551	301	875	4.70e-117	395
sp|O94913|PCF11_HUMAN	tr|A0A060XCT5|A0A060XCT5_ONCMY	62.162	37	11	1	668	704	21	54	0.007	47.0
sp|O94913|PCF11_HUMAN	tr|A0A026W7L2|A0A026W7L2_OOCBI	45.515	301	139	5	11	299	2	289	5.44e-59	231
sp|O94913|PCF11_HUMAN	tr|A0A026W7L2|A0A026W7L2_OOCBI	37.963	216	118	3	1269	1483	1410	1610	2.20e-38	164
sp|O94913|PCF11_HUMAN	tr|E2BZI6|E2BZI6_HARSA	46.918	292	132	5	21	299	12	293	1.74e-57	226
sp|O94913|PCF11_HUMAN	tr|E2BZI6|E2BZI6_HARSA	37.220	223	113	7	1248	1466	1403	1602	4.73e-32	143
sp|O94913|PCF11_HUMAN	tr|D2A0S7|D2A0S7_TRICA	48.858	219	98	4	16	234	11	215	3.06e-51	206
sp|O94913|PCF11_HUMAN	tr|D2A0S7|D2A0S7_TRICA	38.255	298	166	6	1210	1500	1646	1932	2.10e-40	170
sp|O94913|PCF11_HUMAN	tr|A0A0L7KZJ5|A0A0L7KZJ5_9NEOP	40.199	301	143	6	16	306	3	276	8.51e-48	194
sp|O94913|PCF11_HUMAN	tr|A0A0L7KZJ5|A0A0L7KZJ5_9NEOP	45.517	145	71	3	1343	1485	1164	1302	1.18e-30	138
sp|O94913|PCF11_HUMAN	tr|H9JIM2|H9JIM2_BOMMO	48.387	217	85	4	21	237	8	197	4.10e-45	185
sp|O94913|PCF11_HUMAN	tr|H9JIM2|H9JIM2_BOMMO	39.726	146	82	3	1264	1408	1168	1308	4.24e-22	110
sp|O94913|PCF11_HUMAN	tr|A0A0L0C9W9|A0A0L0C9W9_LUCCU	33.780	373	197	10	1200	1530	457	821	1.08e-44	181
sp|O94913|PCF11_HUMAN	tr|A0A0L0CQZ0|A0A0L0CQZ0_LUCCU	42.358	229	98	4	9	234	4	201	1.80e-42	174
sp|O94913|PCF11_HUMAN	tr|A1Z9W4|A1Z9W4_DROME	42.534	221	103	3	21	234	18	221	3.82e-39	166
sp|O94913|PCF11_HUMAN	tr|A1Z9W4|A1Z9W4_DROME	38.618	246	118	4	1264	1483	1274	1512	5.59e-39	166
sp|O94913|PCF11_HUMAN	tr|E9H745|E9H745_DAPPU	40.179	224	118	4	1264	1482	919	1131	6.14e-39	165
sp|O94913|PCF11_HUMAN	tr|E9H745|E9H745_DAPPU	44.156	154	57	5	115	249	1	144	7.06e-21	106
sp|O94913|PCF11_HUMAN	tr|A0A194Q767|A0A194Q767_PAPXU	40.991	222	107	2	16	237	3	200	1.24e-37	161
sp|O94913|PCF11_HUMAN	tr|A0A194Q767|A0A194Q767_PAPXU	35.909	220	129	4	1264	1483	1284	1491	2.01e-29	134
sp|O94913|PCF11_HUMAN	tr|G1Q6Z7|G1Q6Z7_MYOLU	86.667	75	10	0	1	75	74	148	9.64e-34	132
sp|O94913|PCF11_HUMAN	tr|W5J5G9|W5J5G9_ANODA	38.693	199	71	3	1326	1483	1411	1599	4.83e-33	146
sp|O94913|PCF11_HUMAN	tr|W5J5G9|W5J5G9_ANODA	37.903	124	40	3	115	234	1	91	5.49e-14	84.0
sp|O94913|PCF11_HUMAN	tr|M0RVJ0|M0RVJ0_MUSAM	33.498	203	100	3	9	194	68	252	1.54e-23	114
sp|O94913|PCF11_HUMAN	tr|M0RVJ0|M0RVJ0_MUSAM	25.806	155	88	7	1319	1470	844	974	9.59e-06	56.6
sp|O94913|PCF11_HUMAN	tr|E9H744|E9H744_DAPPU	53.000	100	47	0	8	107	4	103	8.50e-23	100
sp|O94913|PCF11_HUMAN	tr|A0A0Q3V3B1|A0A0Q3V3B1_AMAAE	38.150	173	65	2	7	179	6	136	8.66e-23	104
sp|O94913|PCF11_HUMAN	tr|A0A0Q3V3B1|A0A0Q3V3B1_AMAAE	40.909	132	66	4	385	515	124	244	0.002	47.4
sp|O94913|PCF11_HUMAN	tr|A0A3B6JE84|A0A3B6JE84_WHEAT	40.132	152	84	2	22	166	74	225	5.48e-22	109
sp|O94913|PCF11_HUMAN	tr|A0A3B6JE84|A0A3B6JE84_WHEAT	27.891	147	86	6	1326	1470	833	961	2.35e-06	58.5
sp|O94913|PCF11_HUMAN	tr|M0RGZ6|M0RGZ6_MUSAM	34.659	176	88	2	8	166	68	233	6.89e-22	109
sp|O94913|PCF11_HUMAN	tr|M0RGZ6|M0RGZ6_MUSAM	24.242	165	100	7	1314	1470	714	861	0.001	50.1
sp|O94913|PCF11_HUMAN	tr|B5X796|B5X796_SALSA	84.615	52	8	0	13	64	29	80	1.57e-21	96.3
sp|O94913|PCF11_HUMAN	tr|W5J6U5|W5J6U5_ANODA	48.649	111	48	1	6	107	60	170	5.96e-21	97.4
sp|O94913|PCF11_HUMAN	tr|F4IMY0|F4IMY0_ARATH	36.082	194	97	4	22	201	93	273	1.69e-20	104
sp|O94913|PCF11_HUMAN	tr|F4IMY0|F4IMY0_ARATH	26.087	184	106	9	1306	1478	778	942	1.30e-04	52.8
sp|O94913|PCF11_HUMAN	tr|M0SGZ6|M0SGZ6_MUSAM	33.163	196	79	3	13	166	68	253	5.44e-20	103
sp|O94913|PCF11_HUMAN	tr|M0SGZ6|M0SGZ6_MUSAM	28.289	152	92	6	1321	1470	978	1114	2.47e-07	62.0
sp|O94913|PCF11_HUMAN	tr|A0A445CQB0|A0A445CQB0_ARAHY	36.364	165	77	2	22	168	87	241	5.79e-20	103
sp|O94913|PCF11_HUMAN	tr|A0A445CQB0|A0A445CQB0_ARAHY	21.469	177	99	7	1320	1481	864	1015	0.001	49.7
sp|O94913|PCF11_HUMAN	tr|A0A444YP42|A0A444YP42_ARAHY	35.758	165	78	2	22	168	87	241	6.63e-20	102
sp|O94913|PCF11_HUMAN	tr|A0A444YP42|A0A444YP42_ARAHY	19.774	177	102	6	1320	1481	864	1015	0.008	47.0
sp|O94913|PCF11_HUMAN	tr|A0A445E749|A0A445E749_ARAHY	35.484	155	92	1	22	168	83	237	3.09e-19	100
sp|O94913|PCF11_HUMAN	tr|A0A445E749|A0A445E749_ARAHY	23.546	361	183	18	1190	1479	621	959	0.009	47.0
sp|O94913|PCF11_HUMAN	tr|A0A2K1J7E1|A0A2K1J7E1_PHYPA	33.871	186	103	4	2	168	70	254	7.01e-19	99.8
sp|O94913|PCF11_HUMAN	tr|A0A2K1J7E1|A0A2K1J7E1_PHYPA	29.534	193	107	7	1313	1488	1058	1238	1.92e-16	91.7
sp|O94913|PCF11_HUMAN	tr|Q5B2V6|Q5B2V6_EMENI	32.639	144	90	3	1342	1481	455	595	1.27e-18	97.8
sp|O94913|PCF11_HUMAN	tr|Q5B2V6|Q5B2V6_EMENI	39.831	118	71	0	10	127	2	119	2.52e-18	97.1
sp|O94913|PCF11_HUMAN	tr|Q6CBY3|Q6CBY3_YARLI	39.310	145	79	2	21	156	10	154	8.32e-18	94.7
sp|O94913|PCF11_HUMAN	tr|Q6CBY3|Q6CBY3_YARLI	30.380	158	94	3	1326	1481	368	511	2.27e-11	74.3
sp|O94913|PCF11_HUMAN	sp|Q0WPF2|PCFS4_ARATH	36.242	149	93	1	22	168	69	217	1.23e-17	95.1
sp|O94913|PCF11_HUMAN	sp|Q0WPF2|PCFS4_ARATH	30.065	153	91	5	1321	1471	629	767	8.52e-12	76.3
sp|O94913|PCF11_HUMAN	tr|A0A2I0LJS6|A0A2I0LJS6_COLLI	49.738	191	64	16	802	986	83	247	2.93e-17	93.6
sp|O94913|PCF11_HUMAN	tr|A0A2I0LJS6|A0A2I0LJS6_COLLI	48.571	175	75	12	887	1056	83	247	2.18e-15	87.4
sp|O94913|PCF11_HUMAN	tr|A0A2I0LJS6|A0A2I0LJS6_COLLI	47.857	140	56	10	967	1097	85	216	7.89e-08	63.2
sp|O94913|PCF11_HUMAN	tr|F6WCK3|F6WCK3_XENTR	37.805	164	73	10	780	940	510	647	2.0	39.3
sp|O94913|PCF11_HUMAN	tr|A0A5G3I052|A0A5G3I052_XENTR	37.805	164	73	10	780	940	489	626	3.7	38.5
sp|O94913|PCF11_HUMAN	tr|A0A5G3HZX7|A0A5G3HZX7_XENTR	37.805	164	73	10	780	940	390	527	3.9	38.1
sp|O94913|PCF11_HUMAN	tr|A0A5G3I077|A0A5G3I077_XENTR	37.805	164	73	10	780	940	507	644	3.9	38.1
sp|O94915|FRYL_HUMAN	sp|O94915|FRYL_HUMAN	100.000	3013	0	0	1	3013	1	3013	0.0	6244
sp|O94915|FRYL_HUMAN	tr|A0A2J8L341|A0A2J8L341_PANTR	99.801	3013	6	0	1	3013	1	3013	0.0	6233
sp|O94915|FRYL_HUMAN	tr|G3RP55|G3RP55_GORGO	99.768	3013	7	0	1	3013	1	3013	0.0	6233
sp|O94915|FRYL_HUMAN	tr|A0A2R9B563|A0A2R9B563_PANPA	99.569	3013	7	1	1	3013	1	3007	0.0	6213
sp|O94915|FRYL_HUMAN	tr|A0A2K5MID5|A0A2K5MID5_CERAT	99.104	3013	27	0	1	3013	1	3013	0.0	6192
sp|O94915|FRYL_HUMAN	tr|A0A2K5WH24|A0A2K5WH24_MACFA	99.137	3013	26	0	1	3013	1	3013	0.0	6191
sp|O94915|FRYL_HUMAN	tr|A0A2K5DXR6|A0A2K5DXR6_AOTNA	99.004	3013	29	1	1	3013	1	3012	0.0	6185
sp|O94915|FRYL_HUMAN	tr|F7HHS2|F7HHS2_MACMU	98.613	3028	27	1	1	3013	1	3028	0.0	6180
sp|O94915|FRYL_HUMAN	tr|A0A0D9RX99|A0A0D9RX99_CHLSB	98.514	3028	30	1	1	3013	1	3028	0.0	6177
sp|O94915|FRYL_HUMAN	tr|A0A2K6TZD4|A0A2K6TZD4_SAIBB	98.805	3013	35	1	1	3013	1	3012	0.0	6171
sp|O94915|FRYL_HUMAN	tr|F6ZA23|F6ZA23_CALJA	98.772	3013	36	1	1	3013	1	3012	0.0	6167
sp|O94915|FRYL_HUMAN	tr|G1S6J1|G1S6J1_NOMLE	98.706	3013	21	2	1	3013	1	2995	0.0	6150
sp|O94915|FRYL_HUMAN	tr|A0A2K6MC22|A0A2K6MC22_RHIBE	98.208	3013	41	2	1	3013	1	3000	0.0	6125
sp|O94915|FRYL_HUMAN	tr|F6SV16|F6SV16_HORSE	97.228	3030	67	3	1	3013	94	3123	0.0	6112
sp|O94915|FRYL_HUMAN	tr|A0A340XAX7|A0A340XAX7_LIPVE	97.413	3015	76	2	1	3013	1	3015	0.0	6099
sp|O94915|FRYL_HUMAN	tr|I3M9H2|I3M9H2_ICTTR	97.678	3014	63	2	1	3013	1	3008	0.0	6097
sp|O94915|FRYL_HUMAN	tr|E1BKE1|E1BKE1_BOVIN	97.446	3015	75	2	1	3013	1	3015	0.0	6096
sp|O94915|FRYL_HUMAN	tr|A0A2Y9THH7|A0A2Y9THH7_PHYMC	96.865	3030	78	3	1	3013	1	3030	0.0	6091
sp|O94915|FRYL_HUMAN	tr|G1L8I3|G1L8I3_AILME	97.147	3014	85	1	1	3013	1	3014	0.0	6090
sp|O94915|FRYL_HUMAN	tr|A0A2U4AS27|A0A2U4AS27_TURTR	96.898	3030	77	3	1	3013	1	3030	0.0	6085
sp|O94915|FRYL_HUMAN	tr|A0A5F9DUK6|A0A5F9DUK6_RABIT	96.898	3030	77	3	1	3013	52	3081	0.0	6081
sp|O94915|FRYL_HUMAN	tr|A0A2Y9RCS1|A0A2Y9RCS1_TRIMA	96.673	3036	78	4	1	3013	1	3036	0.0	6079
sp|O94915|FRYL_HUMAN	tr|A0A2Y9MDK6|A0A2Y9MDK6_DELLE	96.799	3030	80	3	1	3013	91	3120	0.0	6078
sp|O94915|FRYL_HUMAN	tr|A0A2U3ZBP7|A0A2U3ZBP7_ODORO	97.149	3016	83	3	1	3013	95	3110	0.0	6078
sp|O94915|FRYL_HUMAN	tr|A0A2I3MCZ9|A0A2I3MCZ9_PAPAN	97.677	3013	54	2	1	3013	1	2997	0.0	6075
sp|O94915|FRYL_HUMAN	tr|M3W461|M3W461_FELCA	96.849	3015	93	2	1	3013	1	3015	0.0	6069
sp|O94915|FRYL_HUMAN	tr|W5Q8Q8|W5Q8Q8_SHEEP	96.733	3030	81	4	1	3013	1	3029	0.0	6066
sp|O94915|FRYL_HUMAN	tr|A0A287AGA9|A0A287AGA9_PIG	96.502	3030	89	3	1	3013	1	3030	0.0	6064
sp|O94915|FRYL_HUMAN	tr|G5B8D2|G5B8D2_HETGA	96.981	3014	90	1	1	3013	1	3014	0.0	6064
sp|O94915|FRYL_HUMAN	tr|L5JYR3|L5JYR3_PTEAL	96.535	3030	80	6	1	3013	41	3062	0.0	6059
sp|O94915|FRYL_HUMAN	tr|H0VF36|H0VF36_CAVPO	96.948	3014	84	3	1	3013	1	3007	0.0	6056
sp|O94915|FRYL_HUMAN	tr|H2PD96|H2PD96_PONAB	97.545	3014	14	5	1	3013	1	2955	0.0	6054
sp|O94915|FRYL_HUMAN	tr|A0A1S3ARN0|A0A1S3ARN0_ERIEU	96.519	3016	101	4	1	3013	1	3015	0.0	6044
sp|O94915|FRYL_HUMAN	tr|M3Y2A5|M3Y2A5_MUSPF	96.684	3016	91	4	1	3013	1	3010	0.0	6041
sp|O94915|FRYL_HUMAN	tr|A0A5F4BTQ9|A0A5F4BTQ9_CANLF	96.436	3030	90	4	1	3013	101	3129	0.0	5766
sp|O94915|FRYL_HUMAN	tr|H0WQ26|H0WQ26_OTOGA	96.053	3015	117	2	1	3013	1	3015	0.0	5730
sp|O94915|FRYL_HUMAN	tr|A0A384CZ26|A0A384CZ26_URSMA	96.019	3014	85	2	1	3013	1	2980	0.0	5727
sp|O94915|FRYL_HUMAN	tr|G1NVV8|G1NVV8_MYOLU	95.625	3017	127	4	1	3013	1	3016	0.0	5722
sp|O94915|FRYL_HUMAN	tr|G3IBC6|G3IBC6_CRIGR	94.997	3018	139	3	1	3013	1	3011	0.0	5671
sp|O94915|FRYL_HUMAN	tr|A0A3Q0D8Z5|A0A3Q0D8Z5_MESAU	94.131	3033	157	3	1	3013	1	3032	0.0	5666
sp|O94915|FRYL_HUMAN	tr|F8VQ05|F8VQ05_MOUSE	94.492	3014	158	3	1	3013	1	3007	0.0	5649
sp|O94915|FRYL_HUMAN	tr|A0A452EB60|A0A452EB60_CAPHI	95.323	3015	114	5	1	3013	1	2990	0.0	5642
sp|O94915|FRYL_HUMAN	tr|A0A091DUH0|A0A091DUH0_FUKDA	90.169	3082	161	13	1	3013	130	3138	0.0	5640
sp|O94915|FRYL_HUMAN	tr|A0A1U7TH17|A0A1U7TH17_TARSY	94.061	3014	172	2	1	3013	1	3008	0.0	5590
sp|O94915|FRYL_HUMAN	tr|A0A1S3EJ22|A0A1S3EJ22_DIPOR	93.367	3015	101	4	1	3013	1	2918	0.0	5558
sp|O94915|FRYL_HUMAN	tr|A0A4X2KSH4|A0A4X2KSH4_VOMUR	93.039	3031	191	6	1	3013	1	3029	0.0	5527
sp|O94915|FRYL_HUMAN	tr|A0A3Q0G7R4|A0A3Q0G7R4_ALLSI	91.356	3054	219	10	1	3013	52	3101	0.0	5489
sp|O94915|FRYL_HUMAN	tr|A0A2I0MM15|A0A2I0MM15_COLLI	90.969	3034	253	6	1	3013	1	3034	0.0	5484
sp|O94915|FRYL_HUMAN	tr|A0A151PAI4|A0A151PAI4_ALLMI	92.119	3020	221	10	1	3013	37	3046	0.0	5480
sp|O94915|FRYL_HUMAN	tr|K7GB07|K7GB07_PELSI	91.035	3023	254	8	1	3013	1	3016	0.0	5440
sp|O94915|FRYL_HUMAN	tr|A0A091JE91|A0A091JE91_EGRGA	90.394	3019	241	8	1	3013	16	2991	0.0	5421
sp|O94915|FRYL_HUMAN	tr|G1NHD1|G1NHD1_MELGA	91.572	2978	246	4	41	3013	1	2978	0.0	5414
sp|O94915|FRYL_HUMAN	tr|A0A093GHN4|A0A093GHN4_DRYPU	90.328	3019	243	8	1	3013	16	2991	0.0	5408
sp|O94915|FRYL_HUMAN	tr|H0ZCJ0|H0ZCJ0_TAEGU	89.765	3019	256	8	1	3013	16	2987	0.0	5388
sp|O94915|FRYL_HUMAN	tr|A0A091HW35|A0A091HW35_CALAN	90.063	3019	251	8	1	3013	16	2991	0.0	5379
sp|O94915|FRYL_HUMAN	tr|A0A1L8HTP6|A0A1L8HTP6_XENLA	88.134	3017	350	8	1	3013	52	3064	0.0	5247
sp|O94915|FRYL_HUMAN	tr|A0A5G3KWE7|A0A5G3KWE7_XENTR	87.859	3031	341	11	1	3011	94	3117	0.0	5216
sp|O94915|FRYL_HUMAN	tr|H9GB92|H9GB92_ANOCA	87.302	3024	369	12	1	3013	1	3020	0.0	5203
sp|O94915|FRYL_HUMAN	tr|F7G5W9|F7G5W9_ORNAN	88.073	3010	326	15	1	2985	1	3002	0.0	5134
sp|O94915|FRYL_HUMAN	tr|A0A1L8HL76|A0A1L8HL76_XENLA	85.314	2996	394	16	32	3013	70	3033	0.0	4972
sp|O94915|FRYL_HUMAN	tr|A0A2K5ZUU3|A0A2K5ZUU3_MANLE	98.552	2348	31	1	666	3013	62	2406	0.0	4783
sp|O94915|FRYL_HUMAN	tr|A0A060XKX8|A0A060XKX8_ONCMY	78.479	3076	579	25	1	3013	1	3056	0.0	4710
sp|O94915|FRYL_HUMAN	tr|A0A1S3P9X9|A0A1S3P9X9_SALSA	77.073	3123	590	28	1	3013	102	3208	0.0	4645
sp|O94915|FRYL_HUMAN	tr|A0A1S3KJB1|A0A1S3KJB1_SALSA	76.940	3118	575	28	1	2997	97	3191	0.0	4626
sp|O94915|FRYL_HUMAN	tr|A0A3B4T301|A0A3B4T301_SERDU	78.942	3025	565	20	1	3013	1	2965	0.0	4594
sp|O94915|FRYL_HUMAN	tr|G3SS11|G3SS11_LOXAF	98.128	2190	40	1	1	2189	1	2190	0.0	4485
sp|O94915|FRYL_HUMAN	tr|A0A151MPC3|A0A151MPC3_ALLMI	61.511	3032	1074	32	1	3013	51	3008	0.0	3490
sp|O94915|FRYL_HUMAN	tr|A0A4X2LXY0|A0A4X2LXY0_VOMUR	61.483	3035	1075	31	1	3013	92	3054	0.0	3485
sp|O94915|FRYL_HUMAN	tr|A0A1L8HIV4|A0A1L8HIV4_XENLA	61.192	3038	1079	34	1	3013	51	3013	0.0	3475
sp|O94915|FRYL_HUMAN	tr|G1KD96|G1KD96_ANOCA	61.184	3040	1086	33	1	3013	51	3023	0.0	3474
sp|O94915|FRYL_HUMAN	tr|A0A3Q0DBC5|A0A3Q0DBC5_MESAU	60.658	3040	1101	32	1	3013	1	2972	0.0	3472
sp|O94915|FRYL_HUMAN	tr|H0ZND8|H0ZND8_TAEGU	61.414	3027	1083	30	1	3013	51	3006	0.0	3472
sp|O94915|FRYL_HUMAN	tr|A0A2I0MCV7|A0A2I0MCV7_COLLI	61.439	3029	1079	32	1	3013	51	3006	0.0	3470
sp|O94915|FRYL_HUMAN	tr|A0A455C9Y0|A0A455C9Y0_PHYMC	60.806	3054	1080	34	1	3013	1	2978	0.0	3464
sp|O94915|FRYL_HUMAN	tr|A0A2Y9N7T6|A0A2Y9N7T6_DELLE	60.781	3047	1085	33	1	3013	92	3062	0.0	3461
sp|O94915|FRYL_HUMAN	tr|A0A340WEJ3|A0A340WEJ3_LIPVE	60.724	3040	1089	32	1	3013	51	3012	0.0	3454
sp|O94915|FRYL_HUMAN	tr|A0A2U4BGI7|A0A2U4BGI7_TURTR	60.822	3040	1086	32	1	3013	96	3057	0.0	3453
sp|O94915|FRYL_HUMAN	sp|E9Q8I9|FRY_MOUSE	60.577	3049	1087	34	1	3013	51	3020	0.0	3452
sp|O94915|FRYL_HUMAN	tr|A0A286XHK6|A0A286XHK6_CAVPO	61.003	3031	1084	28	1	3004	96	3055	0.0	3450
sp|O94915|FRYL_HUMAN	tr|A0A096N8S3|A0A096N8S3_PAPAN	61.367	3044	1070	32	1	3013	51	3019	0.0	3449
sp|O94915|FRYL_HUMAN	tr|A0A2R8MSC2|A0A2R8MSC2_CALJA	60.915	3037	1089	32	1	3013	96	3058	0.0	3449
sp|O94915|FRYL_HUMAN	tr|A0A1S2ZJL8|A0A1S2ZJL8_ERIEU	61.245	3037	1078	31	1	3013	51	3012	0.0	3449
sp|O94915|FRYL_HUMAN	tr|A0A2K6MVT4|A0A2K6MVT4_RHIBE	61.051	3045	1078	33	1	3013	51	3019	0.0	3448
sp|O94915|FRYL_HUMAN	tr|G1PIZ9|G1PIZ9_MYOLU	60.652	3037	1097	30	1	3013	51	3013	0.0	3448
sp|O94915|FRYL_HUMAN	tr|F6VLM0|F6VLM0_HORSE	61.133	3036	1084	29	1	3013	96	3058	0.0	3443
sp|O94915|FRYL_HUMAN	tr|A0A2K5E263|A0A2K5E263_AOTNA	60.907	3044	1081	34	1	3013	51	3016	0.0	3443
sp|O94915|FRYL_HUMAN	tr|A0A5F9CJC0|A0A5F9CJC0_RABIT	60.817	3037	1092	30	1	3013	95	3057	0.0	3442
sp|O94915|FRYL_HUMAN	tr|A0A287D3N0|A0A287D3N0_ICTTR	60.921	3040	1080	31	1	3013	51	3009	0.0	3441
sp|O94915|FRYL_HUMAN	tr|A0A1D5R0H6|A0A1D5R0H6_MACMU	60.958	3048	1079	34	1	3013	181	3152	0.0	3440
sp|O94915|FRYL_HUMAN	tr|A0A5F5Y3Z6|A0A5F5Y3Z6_FELCA	60.938	3049	1078	33	1	3013	90	3061	0.0	3439
sp|O94915|FRYL_HUMAN	tr|A0A0D9RZA5|A0A0D9RZA5_CHLSB	61.033	3041	1079	33	1	3013	51	3013	0.0	3437
sp|O94915|FRYL_HUMAN	tr|A0A5F4DF39|A0A5F4DF39_CANLF	61.033	3041	1079	31	1	3013	96	3058	0.0	3437
sp|O94915|FRYL_HUMAN	tr|A0A2K6TAX0|A0A2K6TAX0_SAIBB	60.808	3044	1084	34	1	3013	51	3016	0.0	3435
sp|O94915|FRYL_HUMAN	sp|Q5TBA9|FRY_HUMAN	60.934	3041	1082	33	1	3013	51	3013	0.0	3433
sp|O94915|FRYL_HUMAN	tr|A0A1S3G400|A0A1S3G400_DIPOR	60.699	3033	1102	30	1	3013	51	3013	0.0	3433
sp|O94915|FRYL_HUMAN	tr|A0A2I3RPI2|A0A2I3RPI2_PANTR	60.907	3044	1081	34	1	3013	51	3016	0.0	3428
sp|O94915|FRYL_HUMAN	tr|A0A2R9BV80|A0A2R9BV80_PANPA	60.907	3044	1081	34	1	3013	51	3016	0.0	3428
sp|O94915|FRYL_HUMAN	tr|A0A2U3WDR5|A0A2U3WDR5_ODORO	60.624	3045	1088	34	1	3013	51	3016	0.0	3428
sp|O94915|FRYL_HUMAN	tr|M3ZBS3|M3ZBS3_NOMLE	60.907	3044	1081	34	1	3013	51	3016	0.0	3428
sp|O94915|FRYL_HUMAN	tr|G1LQ17|G1LQ17_AILME	60.637	3046	1087	34	1	3013	52	3018	0.0	3427
sp|O94915|FRYL_HUMAN	tr|F1MYQ7|F1MYQ7_BOVIN	60.592	3040	1094	31	1	3013	51	3013	0.0	3427
sp|O94915|FRYL_HUMAN	tr|H2NJK1|H2NJK1_PONAB	60.624	3045	1089	34	1	3013	51	3017	0.0	3415
sp|O94915|FRYL_HUMAN	tr|A0A384C6H0|A0A384C6H0_URSMA	60.585	3042	1084	34	1	3013	51	3006	0.0	3415
sp|O94915|FRYL_HUMAN	tr|H0X2S5|H0X2S5_OTOGA	60.625	3040	1093	32	1	3013	29	2991	0.0	3413
sp|O94915|FRYL_HUMAN	tr|A0A3Q0GSW6|A0A3Q0GSW6_ALLSI	61.203	2977	1062	31	63	3013	1	2910	0.0	3407
sp|O94915|FRYL_HUMAN	tr|A0A2K6FHV4|A0A2K6FHV4_PROCO	60.342	3041	1078	35	1	3013	51	2991	0.0	3403
sp|O94915|FRYL_HUMAN	tr|W5PP80|W5PP80_SHEEP	59.934	3050	1107	35	1	3013	53	3024	0.0	3374
sp|O94915|FRYL_HUMAN	tr|G3SQX8|G3SQX8_LOXAF	59.626	3049	1121	37	1	3013	29	3003	0.0	3366
sp|O94915|FRYL_HUMAN	tr|A0A2K5Y4P0|A0A2K5Y4P0_MANLE	59.566	3042	1082	33	1	3013	51	2973	0.0	3362
sp|O94915|FRYL_HUMAN	tr|A0A2K5X2S6|A0A2K5X2S6_MACFA	59.566	3042	1082	33	1	3013	51	2973	0.0	3362
sp|O94915|FRYL_HUMAN	tr|A0A2K5M781|A0A2K5M781_CERAT	59.730	3042	1094	38	1	3013	51	2990	0.0	3355
sp|O94915|FRYL_HUMAN	tr|F1RSS5|F1RSS5_PIG	59.868	3025	1101	35	1	3004	51	2983	0.0	3333
sp|O94915|FRYL_HUMAN	tr|A0A3B4U9Z8|A0A3B4U9Z8_SERDU	58.969	3027	1125	35	1	3004	51	2983	0.0	3330
sp|O94915|FRYL_HUMAN	tr|G5B7X4|G5B7X4_HETGA	59.357	3046	1107	34	1	3013	51	2998	0.0	3314
sp|O94915|FRYL_HUMAN	tr|A0A2K6GAG0|A0A2K6GAG0_PROCO	86.600	2015	130	10	999	3013	761	2635	0.0	3296
sp|O94915|FRYL_HUMAN	tr|A0A2K6GAG0|A0A2K6GAG0_PROCO	95.364	755	16	2	1	755	1	736	0.0	1482
sp|O94915|FRYL_HUMAN	tr|A0A2I2YIA4|A0A2I2YIA4_GORGO	59.487	3041	1094	38	1	3013	51	2981	0.0	3295
sp|O94915|FRYL_HUMAN	tr|G3PC63|G3PC63_GASAC	58.383	3030	1161	32	1	3004	51	3006	0.0	3279
sp|O94915|FRYL_HUMAN	tr|A0A3Q0DY69|A0A3Q0DY69_TARSY	61.809	2820	977	31	1	2795	51	2795	0.0	3263
sp|O94915|FRYL_HUMAN	tr|A0A1S3NPM9|A0A1S3NPM9_SALSA	57.594	3042	1181	36	1	3004	88	3058	0.0	3250
sp|O94915|FRYL_HUMAN	tr|A0A452F5F6|A0A452F5F6_CAPHI	58.140	3053	1118	39	1	3013	51	2983	0.0	3240
sp|O94915|FRYL_HUMAN	tr|G3QBA4|G3QBA4_GASAC	57.105	3054	1184	38	1	3004	50	3027	0.0	3239
sp|O94915|FRYL_HUMAN	tr|A0A3B4UPL5|A0A3B4UPL5_SERDU	57.044	3038	1132	37	1	3013	33	2922	0.0	3236
sp|O94915|FRYL_HUMAN	tr|A0A1L8HAM6|A0A1L8HAM6_XENLA	62.121	2735	949	31	1	2718	51	2715	0.0	3172
sp|O94915|FRYL_HUMAN	tr|A0A1L8HAM6|A0A1L8HAM6_XENLA	46.188	223	109	4	2798	3013	2712	2930	5.16e-39	167
sp|O94915|FRYL_HUMAN	tr|L5L5K3|L5L5K3_PTEAL	56.717	3089	1111	36	1	3013	1	2939	0.0	3155
sp|O94915|FRYL_HUMAN	tr|A0A226MN42|A0A226MN42_CALSU	82.575	1911	221	8	1107	3013	998	2800	0.0	3000
sp|O94915|FRYL_HUMAN	tr|A0A226MN42|A0A226MN42_CALSU	94.958	714	35	1	344	1056	299	1012	0.0	1377
sp|O94915|FRYL_HUMAN	tr|A0A226MN42|A0A226MN42_CALSU	98.381	247	4	0	1	247	54	300	1.94e-143	510
sp|O94915|FRYL_HUMAN	tr|H2SIT3|H2SIT3_TAKRU	61.475	2536	894	30	1	2509	51	2530	0.0	2983
sp|O94915|FRYL_HUMAN	tr|H2SIT3|H2SIT3_TAKRU	48.861	395	185	4	2617	3004	2551	2935	5.40e-93	345
sp|O94915|FRYL_HUMAN	tr|G3PMA5|G3PMA5_GASAC	83.955	1770	252	6	1	1759	52	1800	0.0	2977
sp|O94915|FRYL_HUMAN	tr|M3XSA5|M3XSA5_MUSPF	63.864	2319	789	20	1	2302	101	2387	0.0	2843
sp|O94915|FRYL_HUMAN	tr|H2UL19|H2UL19_TAKRU	85.556	1537	206	6	1	1528	1	1530	0.0	2696
sp|O94915|FRYL_HUMAN	tr|A0A2Y9RLV0|A0A2Y9RLV0_TRIMA	57.160	2556	993	33	346	2865	311	2800	0.0	2612
sp|O94915|FRYL_HUMAN	tr|A0A2Y9RLV0|A0A2Y9RLV0_TRIMA	76.923	247	55	1	1	247	51	295	1.51e-112	409
sp|O94915|FRYL_HUMAN	tr|A0A060W0R1|A0A060W0R1_ONCMY	61.158	2245	832	19	4	2235	3	2220	0.0	2606
sp|O94915|FRYL_HUMAN	tr|D6WD89|D6WD89_TRICA	43.242	2634	1317	56	1	2534	101	2656	0.0	1978
sp|O94915|FRYL_HUMAN	tr|D6WD89|D6WD89_TRICA	23.410	346	233	12	2665	2995	2670	2998	3.35e-11	75.9
sp|O94915|FRYL_HUMAN	tr|A0A091DSB0|A0A091DSB0_FUKDA	55.036	2055	821	30	986	3013	972	2950	0.0	1970
sp|O94915|FRYL_HUMAN	tr|A0A091DSB0|A0A091DSB0_FUKDA	70.569	914	255	6	1	907	48	954	0.0	1334
sp|O94915|FRYL_HUMAN	tr|E9GXK7|E9GXK7_DAPPU	41.413	2661	1257	58	2	2493	314	2841	0.0	1866
sp|O94915|FRYL_HUMAN	tr|E9GXK7|E9GXK7_DAPPU	24.930	357	237	8	2664	2994	2921	3272	1.17e-25	123
sp|O94915|FRYL_HUMAN	tr|F7BZI1|F7BZI1_ORNAN	71.688	1155	313	6	1	1148	48	1195	0.0	1684
sp|O94915|FRYL_HUMAN	tr|A0A1S3L2B9|A0A1S3L2B9_SALSA	55.214	1563	633	21	959	2485	1	1532	0.0	1555
sp|O94915|FRYL_HUMAN	tr|K7FU62|K7FU62_PELSI	58.635	1407	548	16	1112	2510	1	1381	0.0	1479
sp|O94915|FRYL_HUMAN	tr|A0A2K5XIL5|A0A2K5XIL5_MANLE	94.118	714	34	3	1	714	45	750	0.0	1372
sp|O94915|FRYL_HUMAN	tr|E2BR20|E2BR20_HARSA	51.012	1284	532	20	7	1204	106	1378	0.0	1241
sp|O94915|FRYL_HUMAN	tr|G1NQB4|G1NQB4_MELGA	76.463	752	170	2	1	747	48	797	0.0	1174
sp|O94915|FRYL_HUMAN	tr|H9J303|H9J303_BOMMO	48.585	1272	546	21	7	1199	113	1355	0.0	1147
sp|O94915|FRYL_HUMAN	tr|H2UL16|H2UL16_TAKRU	76.227	774	173	6	1739	2509	34	799	0.0	1104
sp|O94915|FRYL_HUMAN	tr|H2UL16|H2UL16_TAKRU	67.079	404	120	3	2611	3013	833	1224	3.80e-147	499
sp|O94915|FRYL_HUMAN	tr|A0A060Y8P0|A0A060Y8P0_ONCMY	91.773	547	45	0	1	547	1	547	0.0	1046
sp|O94915|FRYL_HUMAN	tr|A0A194PNJ1|A0A194PNJ1_PAPXU	43.396	1325	560	25	7	1239	115	1341	0.0	1023
sp|O94915|FRYL_HUMAN	tr|A0A2U3XC39|A0A2U3XC39_LEPWE	51.839	1169	485	20	1868	3013	1	1114	0.0	1017
sp|O94915|FRYL_HUMAN	tr|F7BZ70|F7BZ70_ORNAN	55.057	1048	399	15	1987	3013	23	1019	0.0	1013
sp|O94915|FRYL_HUMAN	tr|A0A0L0CDB8|A0A0L0CDB8_LUCCU	64.482	656	228	4	10	661	294	948	0.0	907
sp|O94915|FRYL_HUMAN	tr|A0A0L0CDB8|A0A0L0CDB8_LUCCU	31.330	233	136	7	679	892	1040	1267	5.44e-21	107
sp|O94915|FRYL_HUMAN	sp|Q9VT28|FRY_DROME	64.177	656	225	6	11	658	279	932	0.0	887
sp|O94915|FRYL_HUMAN	sp|Q9VT28|FRY_DROME	32.883	1110	637	22	661	1691	1007	2087	7.50e-144	512
sp|O94915|FRYL_HUMAN	sp|Q9VT28|FRY_DROME	36.386	797	399	18	1750	2455	2191	2970	1.94e-134	482
sp|O94915|FRYL_HUMAN	sp|Q9VT28|FRY_DROME	25.000	364	225	10	2665	2984	3083	3442	1.21e-11	77.4
sp|O94915|FRYL_HUMAN	tr|W5J3T0|W5J3T0_ANODA	61.468	654	247	4	7	658	195	845	0.0	858
sp|O94915|FRYL_HUMAN	tr|W5J3T0|W5J3T0_ANODA	29.691	485	240	12	679	1082	983	1447	7.65e-45	186
sp|O94915|FRYL_HUMAN	tr|W5J3T0|W5J3T0_ANODA	41.558	154	89	1	1105	1257	1527	1680	5.04e-29	134
sp|O94915|FRYL_HUMAN	tr|A0A1S3L2P9|A0A1S3L2P9_SALSA	79.913	458	90	1	1	458	121	576	0.0	783
sp|O94915|FRYL_HUMAN	tr|G1NQB3|G1NQB3_MELGA	51.908	865	354	18	2163	3013	2	818	0.0	744
sp|O94915|FRYL_HUMAN	tr|A0A0L7LR44|A0A0L7LR44_9NEOP	59.067	579	168	9	7	569	231	756	0.0	672
sp|O94915|FRYL_HUMAN	tr|A0A226MRW7|A0A226MRW7_CALSU	57.100	662	246	9	1850	2510	446	1070	0.0	664
sp|O94915|FRYL_HUMAN	tr|A0A226MRW7|A0A226MRW7_CALSU	51.805	471	208	6	1305	1770	1	457	6.59e-111	397
sp|O94915|FRYL_HUMAN	tr|A0A226MRW7|A0A226MRW7_CALSU	47.404	443	201	7	2585	3013	1071	1495	3.61e-101	366
sp|O94915|FRYL_HUMAN	tr|W5J544|W5J544_ANODA	34.770	1346	674	39	1264	2455	18	1313	0.0	662
sp|O94915|FRYL_HUMAN	tr|W5J544|W5J544_ANODA	22.685	432	258	12	2623	2990	1386	1805	2.06e-09	70.1
sp|O94915|FRYL_HUMAN	tr|A0A060Y7J5|A0A060Y7J5_ONCMY	79.319	382	67	4	572	948	1	375	0.0	606
sp|O94915|FRYL_HUMAN	tr|A0A060Y7J5|A0A060Y7J5_ONCMY	81.319	273	36	4	1115	1375	392	661	3.21e-140	461
sp|O94915|FRYL_HUMAN	tr|E9GA71|E9GA71_DAPPU	35.185	1188	477	33	2	1147	412	1348	1.15e-177	592
sp|O94915|FRYL_HUMAN	tr|M3XSA1|M3XSA1_MUSPF	49.643	701	303	12	2325	3013	1	663	1.12e-176	565
sp|O94915|FRYL_HUMAN	tr|A0A1S3QPC2|A0A1S3QPC2_SALSA	58.487	489	186	6	625	1110	8	482	1.37e-167	531
sp|O94915|FRYL_HUMAN	tr|E2BR18|E2BR18_HARSA	41.123	766	410	17	1750	2495	616	1360	1.49e-163	562
sp|O94915|FRYL_HUMAN	tr|E2BR18|E2BR18_HARSA	34.437	453	254	9	1271	1691	3	444	1.19e-54	218
sp|O94915|FRYL_HUMAN	tr|E2BR18|E2BR18_HARSA	29.341	334	218	9	2665	2986	1424	1751	5.64e-26	124
sp|O94915|FRYL_HUMAN	tr|G3HM88|G3HM88_CRIGR	48.768	609	259	11	2413	3011	1	566	3.53e-154	496
sp|O94915|FRYL_HUMAN	tr|A0A060XLA4|A0A060XLA4_ONCMY	68.750	368	101	3	2647	3013	54	408	2.71e-152	484
sp|O94915|FRYL_HUMAN	tr|K7FTR9|K7FTR9_PELSI	64.567	381	131	3	731	1111	2	378	1.86e-150	478
sp|O94915|FRYL_HUMAN	tr|A0A287B4T6|A0A287B4T6_PIG	47.913	599	265	10	2413	3004	1	559	3.51e-146	474
sp|O94915|FRYL_HUMAN	tr|A0A1S3L2M0|A0A1S3L2M0_SALSA	76.727	275	64	0	351	625	1	275	1.09e-143	454
sp|O94915|FRYL_HUMAN	tr|A0A0L0CDS2|A0A0L0CDS2_LUCCU	37.240	768	406	15	1750	2455	959	1712	5.24e-141	498
sp|O94915|FRYL_HUMAN	tr|A0A0L0CDS2|A0A0L0CDS2_LUCCU	34.904	785	432	14	949	1697	55	796	2.47e-113	410
sp|O94915|FRYL_HUMAN	tr|A0A0L0CDS2|A0A0L0CDS2_LUCCU	27.189	217	141	4	2665	2865	1829	2044	3.67e-09	69.3
sp|O94915|FRYL_HUMAN	tr|A0A194PH62|A0A194PH62_PAPXU	31.034	957	500	22	1587	2453	479	1365	3.32e-114	411
sp|O94915|FRYL_HUMAN	tr|A0A194PH62|A0A194PH62_PAPXU	38.189	254	139	6	1264	1516	30	266	1.45e-30	139
sp|O94915|FRYL_HUMAN	tr|A0A194PH62|A0A194PH62_PAPXU	36.923	130	81	1	1563	1692	364	492	8.22e-15	87.8
sp|O94915|FRYL_HUMAN	tr|A0A194PH62|A0A194PH62_PAPXU	26.316	209	128	6	2685	2889	1488	1674	0.18	43.9
sp|O94915|FRYL_HUMAN	tr|K7FVW1|K7FVW1_PELSI	54.521	365	159	3	2654	3013	100	462	8.07e-113	373
sp|O94915|FRYL_HUMAN	tr|G3PM82|G3PM82_GASAC	64.238	302	93	3	2713	3013	1	288	8.54e-109	355
sp|O94915|FRYL_HUMAN	tr|A0A060Z1J0|A0A060Z1J0_ONCMY	80.717	223	41	2	1375	1595	2	224	1.31e-106	345
sp|O94915|FRYL_HUMAN	tr|A0A1S3L252|A0A1S3L252_SALSA	50.142	351	159	3	2670	3004	41	391	2.82e-97	326
sp|O94915|FRYL_HUMAN	tr|K7FT46|K7FT46_PELSI	75.806	186	45	0	447	632	1	186	1.33e-92	305
sp|O94915|FRYL_HUMAN	tr|A0A1S3QGX0|A0A1S3QGX0_SALSA	72.251	191	51	1	1	191	45	233	5.22e-92	304
sp|O94915|FRYL_HUMAN	tr|A0A060XKL3|A0A060XKL3_ONCMY	68.750	256	62	4	2279	2522	106	355	2.16e-89	302
sp|O94915|FRYL_HUMAN	tr|C8VSB2|C8VSB2_EMENI	23.679	1571	947	51	13	1430	227	1698	9.10e-86	321
sp|O94915|FRYL_HUMAN	tr|C8VSB2|C8VSB2_EMENI	30.769	143	92	3	1745	1882	1823	1963	1.48e-06	60.5
sp|O94915|FRYL_HUMAN	tr|C8VSB2|C8VSB2_EMENI	20.588	272	199	8	1992	2255	1960	2222	8.57e-05	54.7
sp|O94915|FRYL_HUMAN	tr|A0A060W0X6|A0A060W0X6_ONCMY	45.309	437	202	10	2430	2865	20	420	3.47e-84	290
sp|O94915|FRYL_HUMAN	tr|E9HEJ4|E9HEJ4_DAPPU	33.046	581	328	15	617	1176	152	692	2.44e-81	293
sp|O94915|FRYL_HUMAN	tr|A0A2K1JKV1|A0A2K1JKV1_PHYPA	22.091	1779	1065	54	16	1650	10	1611	2.21e-70	270
sp|O94915|FRYL_HUMAN	tr|A0A2K1JKV1|A0A2K1JKV1_PHYPA	31.884	138	88	2	1745	1881	1631	1763	3.04e-11	76.3
sp|O94915|FRYL_HUMAN	tr|A0A2K1JKV1|A0A2K1JKV1_PHYPA	24.402	209	135	7	2056	2250	1871	2070	2.2	40.4
sp|O94915|FRYL_HUMAN	tr|Q7SEI5|Q7SEI5_NEUCR	22.461	1585	972	52	13	1431	220	1713	3.70e-69	267
sp|O94915|FRYL_HUMAN	tr|Q7SEI5|Q7SEI5_NEUCR	24.219	256	185	5	2003	2255	1989	2238	5.12e-09	68.9
sp|O94915|FRYL_HUMAN	tr|Q7SEI5|Q7SEI5_NEUCR	29.936	157	97	5	1732	1881	1828	1978	5.95e-07	62.0
sp|O94915|FRYL_HUMAN	tr|A0A2K1KSW3|A0A2K1KSW3_PHYPA	22.365	1784	1056	62	16	1650	10	1613	1.50e-64	251
sp|O94915|FRYL_HUMAN	tr|A0A2K1KSW3|A0A2K1KSW3_PHYPA	33.333	138	86	2	1745	1881	1633	1765	4.09e-12	79.0
sp|O94915|FRYL_HUMAN	tr|A0A2K1JP92|A0A2K1JP92_PHYPA	21.746	1821	1040	63	16	1650	10	1631	1.24e-63	248
sp|O94915|FRYL_HUMAN	tr|A0A2K1JP92|A0A2K1JP92_PHYPA	32.000	150	94	3	1733	1881	1638	1780	9.84e-12	77.8
sp|O94915|FRYL_HUMAN	tr|A0A2K1JP92|A0A2K1JP92_PHYPA	21.270	315	214	8	1995	2294	1783	2078	0.53	42.4
sp|O94915|FRYL_HUMAN	tr|Q6C7Z8|Q6C7Z8_YARLI	23.018	1425	879	47	110	1430	59	1369	1.33e-57	228
sp|O94915|FRYL_HUMAN	tr|Q6C7Z8|Q6C7Z8_YARLI	29.268	164	103	3	1729	1884	1464	1622	2.92e-09	69.7
sp|O94915|FRYL_HUMAN	tr|M0RXR5|M0RXR5_MUSAM	21.679	1513	898	52	47	1446	65	1403	2.04e-55	221
sp|O94915|FRYL_HUMAN	tr|A0A3B6NYG4|A0A3B6NYG4_WHEAT	22.180	1569	905	55	4	1446	25	1403	7.13e-54	216
sp|O94915|FRYL_HUMAN	tr|A0A3B6NYG4|A0A3B6NYG4_WHEAT	28.986	138	92	2	1745	1881	1651	1783	3.15e-07	62.8
sp|O94915|FRYL_HUMAN	tr|A0A3B6NYG4|A0A3B6NYG4_WHEAT	23.423	333	181	14	1995	2272	1786	2099	0.32	43.1
sp|O94915|FRYL_HUMAN	tr|A0A3B6PW51|A0A3B6PW51_WHEAT	22.165	1552	897	53	16	1446	43	1404	2.14e-53	214
sp|O94915|FRYL_HUMAN	tr|A0A3B6PW51|A0A3B6PW51_WHEAT	28.986	138	92	2	1745	1881	1652	1784	2.99e-07	62.8
sp|O94915|FRYL_HUMAN	tr|A0A3B6PW51|A0A3B6PW51_WHEAT	23.226	310	165	13	1995	2250	1787	2077	0.39	42.7
sp|O94915|FRYL_HUMAN	tr|A0A3B6QLH5|A0A3B6QLH5_WHEAT	22.186	1546	904	56	16	1446	43	1404	1.81e-52	211
sp|O94915|FRYL_HUMAN	tr|A0A3B6QLH5|A0A3B6QLH5_WHEAT	28.986	138	92	2	1745	1881	1652	1784	3.04e-07	62.8
sp|O94915|FRYL_HUMAN	tr|A0A3B6QLH5|A0A3B6QLH5_WHEAT	23.913	322	171	14	1995	2261	1787	2089	0.22	43.5
sp|O94915|FRYL_HUMAN	tr|F4KB73|F4KB73_ARATH	22.051	1560	900	59	13	1446	7	1376	2.23e-49	201
sp|O94915|FRYL_HUMAN	tr|F4KB73|F4KB73_ARATH	28.986	138	92	2	1745	1881	1626	1758	6.17e-09	68.6
sp|O94915|FRYL_HUMAN	tr|F4KB73|F4KB73_ARATH	23.729	295	176	10	1995	2250	1761	2045	0.029	46.6
sp|O94915|FRYL_HUMAN	tr|Q553W1|Q553W1_DICDI	25.293	767	496	22	10	735	66	796	5.17e-49	200
sp|O94915|FRYL_HUMAN	tr|Q553W1|Q553W1_DICDI	22.061	825	464	26	864	1650	1029	1712	1.27e-26	127
sp|O94915|FRYL_HUMAN	tr|Q553W1|Q553W1_DICDI	22.430	214	155	4	1999	2209	1898	2103	1.15e-05	57.8
sp|O94915|FRYL_HUMAN	tr|A0A1U7TZ62|A0A1U7TZ62_TARSY	53.846	195	86	1	2823	3013	1	195	6.08e-49	179
sp|O94915|FRYL_HUMAN	tr|A0A060Z9X7|A0A060Z9X7_ONCMY	88.636	88	10	0	2148	2235	1	88	5.23e-46	167
sp|O94915|FRYL_HUMAN	sp|P40468|TAO3_YEAST	21.877	1449	904	46	107	1447	338	1666	9.34e-46	189
sp|O94915|FRYL_HUMAN	sp|P40468|TAO3_YEAST	32.800	125	78	2	1760	1884	1779	1897	1.95e-10	73.6
sp|O94915|FRYL_HUMAN	sp|P40468|TAO3_YEAST	21.933	269	203	4	1990	2255	1890	2154	6.54e-04	52.0
sp|O94915|FRYL_HUMAN	tr|A0A1S3QZV7|A0A1S3QZV7_SALSA	50.777	193	91	3	1233	1422	1	192	3.91e-45	167
sp|O94915|FRYL_HUMAN	tr|A2XBB1|A2XBB1_ORYSI	22.045	1379	808	48	185	1446	132	1360	5.48e-45	187
sp|O94915|FRYL_HUMAN	tr|A2XBB1|A2XBB1_ORYSI	29.252	147	97	3	1737	1881	1598	1739	3.56e-08	65.9
sp|O94915|FRYL_HUMAN	tr|A2XBB1|A2XBB1_ORYSI	24.242	330	178	13	1995	2271	1742	2052	0.012	47.8
sp|O94915|FRYL_HUMAN	tr|K7E9Y9|K7E9Y9_ORNAN	53.289	152	70	1	1147	1297	11	162	3.23e-42	158
sp|O94915|FRYL_HUMAN	tr|A0A0L7LB48|A0A0L7LB48_9NEOP	33.333	312	155	5	949	1219	4	303	3.94e-36	146
sp|O94915|FRYL_HUMAN	tr|A0A3Q0CH38|A0A3Q0CH38_MESAU	49.333	150	72	1	2868	3013	1	150	5.94e-36	140
sp|O94915|FRYL_HUMAN	tr|A0A0L7LBD8|A0A0L7LBD8_9NEOP	31.095	283	143	8	2066	2309	1	270	2.70e-35	143
sp|O94915|FRYL_HUMAN	tr|A0A060ZA69|A0A060ZA69_ONCMY	74.419	86	20	1	106	191	112	195	2.70e-35	139
sp|O94915|FRYL_HUMAN	tr|M0RG31|M0RG31_MUSAM	21.125	1013	641	31	13	992	7	894	2.65e-32	145
sp|O94915|FRYL_HUMAN	tr|M0RG31|M0RG31_MUSAM	26.124	356	192	15	1166	1500	1041	1346	3.45e-16	92.4
sp|O94915|FRYL_HUMAN	tr|A0A1D6QA12|A0A1D6QA12_MAIZE	23.448	725	456	19	16	716	10	659	1.12e-31	143
sp|O94915|FRYL_HUMAN	tr|A0A1D6QA12|A0A1D6QA12_MAIZE	27.148	291	152	10	1173	1446	1154	1401	5.79e-16	91.7
sp|O94915|FRYL_HUMAN	tr|A0A1D6QA12|A0A1D6QA12_MAIZE	29.710	138	91	2	1745	1881	1648	1780	3.85e-08	65.9
sp|O94915|FRYL_HUMAN	tr|A0A1D6QA12|A0A1D6QA12_MAIZE	23.548	310	165	12	1995	2250	1783	2074	0.69	42.0
sp|O94915|FRYL_HUMAN	tr|A0A445B2L5|A0A445B2L5_ARAHY	21.563	1011	647	32	175	1138	214	1125	4.58e-30	138
sp|O94915|FRYL_HUMAN	tr|A0A445B2L5|A0A445B2L5_ARAHY	26.190	294	150	10	1173	1446	1194	1440	1.76e-14	86.7
sp|O94915|FRYL_HUMAN	tr|A0A445B2L5|A0A445B2L5_ARAHY	29.710	138	91	2	1745	1881	1688	1820	3.17e-10	72.8
sp|O94915|FRYL_HUMAN	tr|A0A445B2L5|A0A445B2L5_ARAHY	24.127	315	198	11	1995	2274	1823	2131	7.52e-06	58.2
sp|O94915|FRYL_HUMAN	tr|A0A445B2L5|A0A445B2L5_ARAHY	37.931	58	34	1	1593	1650	1614	1669	3.9	39.3
sp|O94915|FRYL_HUMAN	tr|A0A060Y5H8|A0A060Y5H8_ONCMY	51.485	101	36	1	2148	2235	1	101	7.41e-27	112
sp|O94915|FRYL_HUMAN	tr|A0A0L7LQV8|A0A0L7LQV8_9NEOP	42.857	133	61	2	588	720	1	118	6.89e-25	112
sp|O94915|FRYL_HUMAN	tr|A0A0L7KYT4|A0A0L7KYT4_9NEOP	41.463	123	67	3	1364	1486	1	118	8.44e-23	103
sp|O94915|FRYL_HUMAN	tr|H0ZUF6|H0ZUF6_TAEGU	61.111	72	28	0	2660	2731	63	134	7.05e-22	99.4
sp|O94915|FRYL_HUMAN	tr|A0A099ZRY9|A0A099ZRY9_TINGU	40.146	137	66	3	2585	2721	4	124	1.55e-21	97.8
sp|O94915|FRYL_HUMAN	tr|A0A3Q0HFX6|A0A3Q0HFX6_ALLSI	68.966	58	18	0	1	58	96	153	1.65e-18	90.1
sp|O94915|FRYL_HUMAN	tr|A0A2K3CP38|A0A2K3CP38_CHLRE	24.479	384	199	15	1114	1446	1320	1663	1.03e-08	67.8
sp|O94915|FRYL_HUMAN	tr|A0A2K3CP38|A0A2K3CP38_CHLRE	24.000	225	138	5	500	716	575	774	0.014	47.4
sp|O94915|FRYL_HUMAN	tr|A0A2K3CP38|A0A2K3CP38_CHLRE	23.276	232	146	8	219	431	204	422	4.7	39.3
sp|O94915|FRYL_HUMAN	tr|A0A0L7LR25|A0A0L7LR25_9NEOP	60.526	38	12	1	532	569	2	36	3.88e-05	50.1
sp|O94915|FRYL_HUMAN	tr|M0RXR6|M0RXR6_MUSAM	30.508	118	76	2	1765	1881	1	113	0.002	50.1
sp|O94915|FRYL_HUMAN	tr|M0RXR6|M0RXR6_MUSAM	21.429	308	184	10	1995	2256	116	411	0.22	43.1
sp|O94915|FRYL_HUMAN	tr|Q9VBJ2|Q9VBJ2_DROME	24.771	218	138	8	1208	1413	1885	2088	0.25	43.5
sp|O94915|FRYL_HUMAN	tr|A0A0L0C3P6|A0A0L0C3P6_LUCCU	31.250	64	39	1	885	948	24	82	0.38	40.0
sp|O94915|FRYL_HUMAN	sp|Q5BDY8|NLSA_EMENI	22.680	291	190	9	264	528	1444	1725	0.39	42.7
sp|O94915|FRYL_HUMAN	tr|A0A0L0C3B6|A0A0L0C3B6_LUCCU	25.197	127	82	3	1260	1377	1959	2081	0.77	41.6
sp|O94915|FRYL_HUMAN	tr|G3NQR6|G3NQR6_GASAC	31.395	86	54	2	1112	1197	1	81	0.80	41.2
sp|O94915|FRYL_HUMAN	tr|G3NT37|G3NT37_GASAC	25.547	137	90	4	2127	2257	234	364	1.4	40.4
sp|O94915|FRYL_HUMAN	tr|A0A4X2LA55|A0A4X2LA55_VOMUR	29.167	168	99	8	2448	2598	1122	1286	1.6	40.8
sp|O94915|FRYL_HUMAN	tr|E2BAV1|E2BAV1_HARSA	28.319	113	65	4	1229	1325	1177	1289	2.9	39.7
sp|O94915|FRYL_HUMAN	tr|A0A2Y9DQK7|A0A2Y9DQK7_TRIMA	39.623	53	30	1	2345	2395	189	241	5.6	38.9
sp|O94915|FRYL_HUMAN	tr|H9JBG1|H9JBG1_BOMMO	22.857	210	133	7	2382	2567	4416	4620	7.1	38.5
sp|O94915|FRYL_HUMAN	tr|A0A3B4T5Z3|A0A3B4T5Z3_SERDU	29.070	86	56	2	1112	1197	1	81	7.7	38.1
sp|O94915|FRYL_HUMAN	tr|A0A0L7L8U2|A0A0L7L8U2_9NEOP	30.526	95	48	4	843	936	252	329	8.2	37.7
sp|O94916|NFAT5_HUMAN	sp|O94916|NFAT5_HUMAN	100.000	1531	0	0	1	1531	1	1531	0.0	3073
sp|O94916|NFAT5_HUMAN	tr|K7DKR3|K7DKR3_PANTR	98.580	1549	3	2	1	1531	1	1548	0.0	3051
sp|O94916|NFAT5_HUMAN	tr|H2NRC7|H2NRC7_PONAB	99.347	1531	8	2	1	1531	1	1529	0.0	3049
sp|O94916|NFAT5_HUMAN	tr|A0A2R9CNF3|A0A2R9CNF3_PANPA	98.515	1549	4	2	1	1531	1	1548	0.0	3048
sp|O94916|NFAT5_HUMAN	tr|A0A0D9QVW7|A0A0D9QVW7_CHLSB	98.192	1549	9	2	1	1531	1	1548	0.0	3042
sp|O94916|NFAT5_HUMAN	tr|A0A2K5W5Q3|A0A2K5W5Q3_MACFA	98.128	1549	10	2	1	1531	1	1548	0.0	3040
sp|O94916|NFAT5_HUMAN	tr|A0A096N6S6|A0A096N6S6_PAPAN	98.128	1549	10	2	1	1531	1	1548	0.0	3039
sp|O94916|NFAT5_HUMAN	tr|A0A2K5N9S9|A0A2K5N9S9_CERAT	98.128	1549	10	2	1	1531	1	1548	0.0	3039
sp|O94916|NFAT5_HUMAN	tr|G1R0I8|G1R0I8_NOMLE	98.128	1549	9	3	1	1531	1	1547	0.0	3034
sp|O94916|NFAT5_HUMAN	tr|F7DZJ9|F7DZJ9_MACMU	96.327	1579	9	2	1	1531	1	1578	0.0	3029
sp|O94916|NFAT5_HUMAN	tr|F6XG69|F6XG69_CALJA	97.718	1534	31	2	1	1531	1	1533	0.0	3006
sp|O94916|NFAT5_HUMAN	tr|G3RPQ3|G3RPQ3_GORGO	99.271	1508	10	1	24	1531	17	1523	0.0	2998
sp|O94916|NFAT5_HUMAN	tr|A0A2K5XRP8|A0A2K5XRP8_MANLE	97.846	1532	30	3	1	1531	6	1535	0.0	2994
sp|O94916|NFAT5_HUMAN	tr|A0A2K6S9H7|A0A2K6S9H7_SAIBB	96.843	1552	25	5	1	1531	1	1549	0.0	2992
sp|O94916|NFAT5_HUMAN	tr|A0A2K6H0K7|A0A2K6H0K7_PROCO	95.876	1552	41	4	1	1531	1	1550	0.0	2968
sp|O94916|NFAT5_HUMAN	tr|A0A2K5DNW3|A0A2K5DNW3_AOTNA	94.910	1552	36	6	1	1531	1	1530	0.0	2914
sp|O94916|NFAT5_HUMAN	tr|A0A1U7UDM3|A0A1U7UDM3_TARSY	96.573	1488	45	4	48	1531	1	1486	0.0	2868
sp|O94916|NFAT5_HUMAN	tr|M3Y7P7|M3Y7P7_MUSPF	93.887	1554	71	4	1	1531	1	1553	0.0	2741
sp|O94916|NFAT5_HUMAN	tr|M3VZG8|M3VZG8_FELCA	94.008	1552	69	5	1	1531	1	1549	0.0	2722
sp|O94916|NFAT5_HUMAN	tr|A0A340WMP7|A0A340WMP7_LIPVE	94.208	1554	65	6	1	1531	1	1552	0.0	2716
sp|O94916|NFAT5_HUMAN	tr|A0A2Y9RIC1|A0A2Y9RIC1_TRIMA	93.428	1552	76	6	1	1531	1	1547	0.0	2715
sp|O94916|NFAT5_HUMAN	tr|A0A2Y9P163|A0A2Y9P163_DELLE	94.337	1554	64	5	1	1531	1	1553	0.0	2713
sp|O94916|NFAT5_HUMAN	tr|A0A2Y9FT85|A0A2Y9FT85_PHYMC	94.208	1554	66	5	1	1531	1	1553	0.0	2711
sp|O94916|NFAT5_HUMAN	tr|G5AK40|G5AK40_HETGA	93.106	1552	82	6	1	1531	1	1548	0.0	2709
sp|O94916|NFAT5_HUMAN	tr|L5KSV3|L5KSV3_PTEAL	94.437	1528	78	3	10	1531	109	1635	0.0	2708
sp|O94916|NFAT5_HUMAN	tr|G1LJN7|G1LJN7_AILME	93.750	1552	69	4	1	1531	1	1545	0.0	2705
sp|O94916|NFAT5_HUMAN	tr|A0A452EIA4|A0A452EIA4_CAPHI	93.110	1553	73	8	1	1531	1	1541	0.0	2699
sp|O94916|NFAT5_HUMAN	tr|A0A2U4BDJ3|A0A2U4BDJ3_TURTR	94.280	1556	63	6	1	1531	1	1555	0.0	2698
sp|O94916|NFAT5_HUMAN	tr|A0A1S3EV64|A0A1S3EV64_DIPOR	93.492	1552	73	6	1	1531	1	1545	0.0	2693
sp|O94916|NFAT5_HUMAN	tr|K7GN13|K7GN13_PIG	93.625	1553	74	6	1	1531	1	1550	0.0	2691
sp|O94916|NFAT5_HUMAN	tr|A0A2K6L3S3|A0A2K6L3S3_RHIBE	90.072	1531	63	7	1	1531	1	1442	0.0	2690
sp|O94916|NFAT5_HUMAN	tr|F1PBY6|F1PBY6_CANLF	94.907	1512	72	3	24	1531	17	1527	0.0	2687
sp|O94916|NFAT5_HUMAN	tr|A0A5F9D1R2|A0A5F9D1R2_RABIT	92.926	1555	85	4	1	1531	1	1554	0.0	2679
sp|O94916|NFAT5_HUMAN	tr|A0A2U3XF67|A0A2U3XF67_LEPWE	92.655	1552	86	4	1	1531	1	1545	0.0	2676
sp|O94916|NFAT5_HUMAN	tr|H0X2T3|H0X2T3_OTOGA	95.500	1511	63	3	25	1531	1	1510	0.0	2670
sp|O94916|NFAT5_HUMAN	tr|A0A2U3VF99|A0A2U3VF99_ODORO	92.526	1552	87	4	1	1531	1	1544	0.0	2670
sp|O94916|NFAT5_HUMAN	tr|A0A3Q2GUA0|A0A3Q2GUA0_HORSE	93.420	1535	71	6	1	1531	1	1509	0.0	2667
sp|O94916|NFAT5_HUMAN	tr|W5P086|W5P086_SHEEP	94.444	1512	73	6	25	1531	1	1506	0.0	2659
sp|O94916|NFAT5_HUMAN	tr|A0A1S2ZU86|A0A1S2ZU86_ERIEU	92.784	1552	84	6	1	1531	1	1545	0.0	2656
sp|O94916|NFAT5_HUMAN	tr|A0A384D0L8|A0A384D0L8_URSMA	95.360	1487	65	2	48	1531	1	1486	0.0	2654
sp|O94916|NFAT5_HUMAN	tr|I3MV21|I3MV21_ICTTR	95.373	1513	62	5	24	1531	17	1526	0.0	2652
sp|O94916|NFAT5_HUMAN	sp|Q9WV30|NFAT5_MOUSE	91.873	1538	114	7	1	1531	1	1534	0.0	2639
sp|O94916|NFAT5_HUMAN	tr|G3T0R0|G3T0R0_LOXAF	94.553	1487	72	6	48	1531	1	1481	0.0	2631
sp|O94916|NFAT5_HUMAN	tr|G1P7H3|G1P7H3_MYOLU	93.101	1522	86	7	25	1531	1	1518	0.0	2605
sp|O94916|NFAT5_HUMAN	tr|A0A091CMF3|A0A091CMF3_FUKDA	91.908	1520	110	8	15	1531	183	1692	0.0	2570
sp|O94916|NFAT5_HUMAN	tr|H0VLE9|H0VLE9_CAVPO	92.747	1489	99	7	48	1531	1	1485	0.0	2528
sp|O94916|NFAT5_HUMAN	tr|A0A4X2LQZ7|A0A4X2LQZ7_VOMUR	86.667	1560	175	6	1	1531	1	1556	0.0	2488
sp|O94916|NFAT5_HUMAN	tr|G3I014|G3I014_CRIGR	92.101	1380	96	4	77	1448	1	1375	0.0	2349
sp|O94916|NFAT5_HUMAN	tr|F6TLS9|F6TLS9_ORNAN	82.855	1534	200	6	25	1531	1	1498	0.0	2332
sp|O94916|NFAT5_HUMAN	tr|A0A3Q0GYY0|A0A3Q0GYY0_ALLSI	81.457	1510	251	10	25	1531	40	1523	0.0	2235
sp|O94916|NFAT5_HUMAN	tr|R0JIM9|R0JIM9_ANAPL	79.669	1510	279	10	25	1531	1	1485	0.0	2226
sp|O94916|NFAT5_HUMAN	tr|A0A087QKN5|A0A087QKN5_APTFO	78.687	1539	271	11	25	1531	1	1514	0.0	2207
sp|O94916|NFAT5_HUMAN	tr|A0A091W6X3|A0A091W6X3_OPIHO	79.219	1511	283	10	25	1531	1	1484	0.0	2206
sp|O94916|NFAT5_HUMAN	tr|A0A091HIB9|A0A091HIB9_CALAN	78.680	1515	274	14	25	1531	1	1474	0.0	2190
sp|O94916|NFAT5_HUMAN	tr|A0A099Z322|A0A099Z322_TINGU	79.205	1510	286	8	25	1531	1	1485	0.0	2177
sp|O94916|NFAT5_HUMAN	tr|G1N934|G1N934_MELGA	79.247	1460	276	10	77	1531	12	1449	0.0	2174
sp|O94916|NFAT5_HUMAN	tr|H0ZCQ6|H0ZCQ6_TAEGU	78.226	1511	299	11	25	1531	1	1485	0.0	2164
sp|O94916|NFAT5_HUMAN	tr|K7FYL4|K7FYL4_PELSI	78.386	1462	279	13	77	1531	1	1432	0.0	2158
sp|O94916|NFAT5_HUMAN	tr|A0A2I0M2C7|A0A2I0M2C7_COLLI	76.897	1489	305	12	48	1531	1	1455	0.0	2053
sp|O94916|NFAT5_HUMAN	tr|F1MAZ9|F1MAZ9_BOVIN	93.005	1158	69	6	378	1531	1	1150	0.0	1969
sp|O94916|NFAT5_HUMAN	tr|A0A0Q3MBX6|A0A0Q3MBX6_AMAAE	75.034	1462	304	14	77	1531	1	1408	0.0	1959
sp|O94916|NFAT5_HUMAN	tr|H9G7U4|H9G7U4_ANOCA	62.953	1544	435	34	48	1531	1	1467	0.0	1647
sp|O94916|NFAT5_HUMAN	tr|A0A1L8GKU8|A0A1L8GKU8_XENLA	58.988	1502	465	32	48	1531	1	1369	0.0	1466
sp|O94916|NFAT5_HUMAN	tr|A0A3Q0CVV3|A0A3Q0CVV3_MESAU	88.393	896	38	3	1	878	1	848	0.0	1463
sp|O94916|NFAT5_HUMAN	tr|A0A1L8GEU0|A0A1L8GEU0_XENLA	57.009	1498	480	35	48	1531	1	1348	0.0	1439
sp|O94916|NFAT5_HUMAN	tr|A0A226NC94|A0A226NC94_CALSU	84.047	771	95	9	1	762	1	752	0.0	1253
sp|O94916|NFAT5_HUMAN	tr|A0A226NC94|A0A226NC94_CALSU	54.269	527	129	8	1016	1531	742	1167	2.43e-124	423
sp|O94916|NFAT5_HUMAN	tr|A0A151NNZ5|A0A151NNZ5_ALLMI	84.000	675	49	5	1	672	1	619	0.0	1107
sp|O94916|NFAT5_HUMAN	tr|A0A151NNZ5|A0A151NNZ5_ALLMI	78.543	247	52	1	1286	1531	612	858	5.49e-111	378
sp|O94916|NFAT5_HUMAN	tr|A0A1S3PSS1|A0A1S3PSS1_SALSA	59.096	841	229	20	1	783	1	784	0.0	872
sp|O94916|NFAT5_HUMAN	tr|A0A1S3PSS1|A0A1S3PSS1_SALSA	35.010	497	239	22	1050	1531	933	1360	1.25e-43	180
sp|O94916|NFAT5_HUMAN	tr|A0A1S3KU58|A0A1S3KU58_SALSA	58.724	831	242	18	1	783	1	778	0.0	854
sp|O94916|NFAT5_HUMAN	tr|A0A1S3KU58|A0A1S3KU58_SALSA	36.473	499	235	20	1050	1531	931	1364	4.08e-44	182
sp|O94916|NFAT5_HUMAN	tr|A0A3B4T5R7|A0A3B4T5R7_SERDU	59.268	820	239	22	1	783	1	762	0.0	841
sp|O94916|NFAT5_HUMAN	tr|A0A3B4T5R7|A0A3B4T5R7_SERDU	36.667	270	138	8	1264	1531	1100	1338	7.03e-22	109
sp|O94916|NFAT5_HUMAN	tr|G3PT48|G3PT48_GASAC	58.249	788	266	17	1	783	1	730	0.0	817
sp|O94916|NFAT5_HUMAN	tr|G3PT48|G3PT48_GASAC	33.781	521	222	28	1033	1531	778	1197	2.01e-33	147
sp|O94916|NFAT5_HUMAN	tr|A0A3B4USI7|A0A3B4USI7_SERDU	55.620	863	294	23	1	826	1	811	0.0	791
sp|O94916|NFAT5_HUMAN	tr|A0A060WBV4|A0A060WBV4_ONCMY	57.963	766	234	18	52	780	7	721	0.0	766
sp|O94916|NFAT5_HUMAN	tr|A0A060WBV4|A0A060WBV4_ONCMY	36.821	497	236	20	1050	1531	847	1280	6.52e-45	184
sp|O94916|NFAT5_HUMAN	tr|A0A1B1PFD6|A0A1B1PFD6_SALSA	53.759	878	293	25	1	826	1	817	0.0	752
sp|O94916|NFAT5_HUMAN	tr|H2TT01|H2TT01_TAKRU	51.448	898	307	24	1	826	1	841	0.0	743
sp|O94916|NFAT5_HUMAN	tr|H2TT01|H2TT01_TAKRU	30.303	198	94	8	1317	1500	1223	1390	1.1	40.0
sp|O94916|NFAT5_HUMAN	tr|A0A1S3MKX5|A0A1S3MKX5_SALSA	53.218	870	299	22	1	826	1	806	0.0	735
sp|O94916|NFAT5_HUMAN	tr|A0A060W512|A0A060W512_ONCMY	61.672	634	205	13	130	746	79	691	0.0	693
sp|O94916|NFAT5_HUMAN	tr|A0A060W512|A0A060W512_ONCMY	36.145	498	225	24	1050	1531	778	1198	9.05e-42	174
sp|O94916|NFAT5_HUMAN	tr|H2V6W6|H2V6W6_TAKRU	78.860	421	79	5	131	548	36	449	0.0	681
sp|O94916|NFAT5_HUMAN	tr|H2V6W6|H2V6W6_TAKRU	28.798	441	201	24	1051	1455	495	858	6.29e-06	57.0
sp|O94916|NFAT5_HUMAN	tr|A0A060XZ27|A0A060XZ27_ONCMY	51.341	820	292	22	48	826	1	754	0.0	670
sp|O94916|NFAT5_HUMAN	tr|A0A060XZ27|A0A060XZ27_ONCMY	30.488	164	86	8	1370	1523	1041	1186	0.55	41.2
sp|O94916|NFAT5_HUMAN	tr|G3PEZ1|G3PEZ1_GASAC	57.614	637	213	13	92	691	22	638	0.0	654
sp|O94916|NFAT5_HUMAN	tr|A0A3Q0CMR9|A0A3Q0CMR9_MESAU	89.394	264	28	0	1268	1531	481	744	6.09e-141	456
sp|O94916|NFAT5_HUMAN	tr|A0A060XJM7|A0A060XJM7_ONCMY	53.488	516	181	12	318	826	36	499	6.90e-140	465
sp|O94916|NFAT5_HUMAN	tr|A0A3Q1M6X4|A0A3Q1M6X4_BOVIN	90.233	215	3	1	1	197	1	215	2.62e-121	385
sp|O94916|NFAT5_HUMAN	tr|A0A067RT36|A0A067RT36_ZOONE	52.381	294	131	6	255	543	42	331	7.50e-86	315
sp|O94916|NFAT5_HUMAN	tr|A0A194Q517|A0A194Q517_PAPXU	51.087	276	120	2	281	542	76	350	2.98e-81	292
sp|O94916|NFAT5_HUMAN	tr|E2C2R6|E2C2R6_HARSA	52.143	280	119	6	277	542	115	393	5.17e-81	298
sp|O94916|NFAT5_HUMAN	tr|D6WNZ3|D6WNZ3_TRICA	52.158	278	126	4	282	554	178	453	1.85e-80	294
sp|O94916|NFAT5_HUMAN	tr|H9J947|H9J947_BOMMO	46.823	299	132	2	281	553	236	533	3.78e-80	285
sp|O94916|NFAT5_HUMAN	tr|A0A0L0C0I5|A0A0L0C0I5_LUCCU	51.020	294	116	6	277	543	418	710	9.58e-80	296
sp|O94916|NFAT5_HUMAN	tr|A0A026WI31|A0A026WI31_OOCBI	51.418	282	120	7	275	542	253	531	1.89e-78	291
sp|O94916|NFAT5_HUMAN	tr|W5JPJ4|W5JPJ4_ANODA	47.887	284	119	7	278	543	453	725	1.71e-69	264
sp|O94916|NFAT5_HUMAN	tr|M3YYY7|M3YYY7_MUSPF	44.224	303	161	6	267	562	398	699	1.57e-64	239
sp|O94916|NFAT5_HUMAN	tr|G1LUX1|G1LUX1_AILME	45.423	284	147	6	267	543	398	680	3.71e-63	239
sp|O94916|NFAT5_HUMAN	tr|A0A2U3WUP3|A0A2U3WUP3_ODORO	45.423	284	147	6	267	543	411	693	9.26e-63	236
sp|O94916|NFAT5_HUMAN	tr|A0A091CWH8|A0A091CWH8_FUKDA	43.137	306	164	7	267	563	71	375	9.92e-63	232
sp|O94916|NFAT5_HUMAN	tr|A0A091X1P0|A0A091X1P0_OPIHO	44.718	284	149	6	267	543	371	653	1.06e-62	238
sp|O94916|NFAT5_HUMAN	tr|G1NV98|G1NV98_MYOLU	45.070	284	148	6	267	543	414	696	1.21e-62	238
sp|O94916|NFAT5_HUMAN	tr|L5KII6|L5KII6_PTEAL	45.070	284	148	6	267	543	417	699	3.32e-62	237
sp|O94916|NFAT5_HUMAN	tr|A0A2I0LSW5|A0A2I0LSW5_COLLI	44.366	284	150	6	267	543	319	601	3.64e-62	234
sp|O94916|NFAT5_HUMAN	tr|H0WXU9|H0WXU9_OTOGA	44.718	284	149	6	267	543	415	697	3.87e-62	236
sp|O94916|NFAT5_HUMAN	tr|H2NWM5|H2NWM5_PONAB	44.068	295	153	7	267	550	412	705	4.32e-62	233
sp|O94916|NFAT5_HUMAN	tr|A0A3Q2GT82|A0A3Q2GT82_HORSE	45.070	284	148	6	267	543	413	695	4.49e-62	238
sp|O94916|NFAT5_HUMAN	tr|M3Y6D6|M3Y6D6_MUSPF	46.296	270	137	6	281	543	433	701	5.81e-62	237
sp|O94916|NFAT5_HUMAN	tr|M3X7E0|M3X7E0_FELCA	46.468	269	137	6	281	543	432	699	7.56e-62	237
sp|O94916|NFAT5_HUMAN	tr|G1MTN6|G1MTN6_MELGA	44.366	284	150	6	267	543	372	654	9.63e-62	235
sp|O94916|NFAT5_HUMAN	tr|A0A091J3F0|A0A091J3F0_EGRGA	44.366	284	150	6	267	543	369	651	1.42e-61	234
sp|O94916|NFAT5_HUMAN	tr|A0A099Z6I2|A0A099Z6I2_TINGU	44.366	284	150	6	267	543	371	653	1.49e-61	234
sp|O94916|NFAT5_HUMAN	sp|O88942|NFAC1_MOUSE	44.366	284	150	6	267	543	414	696	1.52e-61	231
sp|O94916|NFAT5_HUMAN	tr|H0Z8C4|H0Z8C4_TAEGU	44.366	284	150	6	267	543	371	653	1.53e-61	234
sp|O94916|NFAT5_HUMAN	tr|A0A4X2LXZ8|A0A4X2LXZ8_VOMUR	44.366	284	150	6	267	543	402	684	1.65e-61	233
sp|O94916|NFAT5_HUMAN	tr|A0A1U7U5B0|A0A1U7U5B0_TARSY	45.230	283	141	7	267	543	424	698	1.66e-61	236
sp|O94916|NFAT5_HUMAN	tr|L5KTJ1|L5KTJ1_PTEAL	46.097	269	138	6	281	543	224	491	1.79e-61	233
sp|O94916|NFAT5_HUMAN	tr|A0A2K5VJ48|A0A2K5VJ48_MACFA	46.097	269	138	6	281	543	417	684	2.13e-61	236
sp|O94916|NFAT5_HUMAN	tr|A0A2K5MVC5|A0A2K5MVC5_CERAT	46.097	269	138	6	281	543	433	700	2.40e-61	236
sp|O94916|NFAT5_HUMAN	tr|A0A452FQ41|A0A452FQ41_CAPHI	46.097	269	138	6	281	543	432	699	2.60e-61	236
sp|O94916|NFAT5_HUMAN	tr|A0A2Y9SVN6|A0A2Y9SVN6_PHYMC	45.230	283	141	7	267	543	425	699	2.65e-61	236
sp|O94916|NFAT5_HUMAN	tr|R0L3B1|R0L3B1_ANAPL	44.366	284	150	6	267	543	372	654	2.68e-61	233
sp|O94916|NFAT5_HUMAN	sp|O77638|NFAC1_PIG	44.366	284	150	6	267	543	403	685	2.68e-61	232
sp|O94916|NFAT5_HUMAN	tr|A0A091J6Z9|A0A091J6Z9_CALAN	44.366	284	150	6	267	543	371	653	2.86e-61	233
sp|O94916|NFAT5_HUMAN	tr|H0V260|H0V260_CAVPO	44.366	284	150	6	267	543	400	682	2.90e-61	234
sp|O94916|NFAT5_HUMAN	tr|F7EIB3|F7EIB3_MACMU	46.097	269	138	6	281	543	432	699	3.26e-61	235
sp|O94916|NFAT5_HUMAN	tr|A0A151MS93|A0A151MS93_ALLMI	44.876	283	149	6	267	543	129	410	3.39e-61	226
sp|O94916|NFAT5_HUMAN	tr|F1MSU2|F1MSU2_BOVIN	46.097	269	138	6	281	543	432	699	3.43e-61	235
sp|O94916|NFAT5_HUMAN	tr|A0A2I3LWX0|A0A2I3LWX0_PAPAN	46.097	269	138	6	281	543	432	699	3.54e-61	235
sp|O94916|NFAT5_HUMAN	tr|A0A099ZI99|A0A099ZI99_TINGU	46.840	269	136	6	281	543	398	665	3.72e-61	235
sp|O94916|NFAT5_HUMAN	tr|A0A2U3VFC8|A0A2U3VFC8_ODORO	46.097	269	138	6	281	543	432	699	3.88e-61	235
sp|O94916|NFAT5_HUMAN	tr|A0A2Y9P9Q5|A0A2Y9P9Q5_DELLE	45.230	283	141	7	267	543	425	699	3.91e-61	235
sp|O94916|NFAT5_HUMAN	tr|A0A2K6TTK6|A0A2K6TTK6_SAIBB	46.097	269	138	6	281	543	432	699	4.04e-61	235
sp|O94916|NFAT5_HUMAN	tr|D2HLK2|D2HLK2_AILME	46.097	269	138	6	281	543	432	699	4.11e-61	235
sp|O94916|NFAT5_HUMAN	tr|A0A2K5Y5C0|A0A2K5Y5C0_MANLE	46.097	269	138	6	281	543	425	692	4.13e-61	235
sp|O94916|NFAT5_HUMAN	tr|A0A384D121|A0A384D121_URSMA	46.097	269	138	6	281	543	424	691	4.17e-61	235
sp|O94916|NFAT5_HUMAN	tr|W5NZG8|W5NZG8_SHEEP	45.926	270	138	6	281	543	432	700	4.72e-61	234
sp|O94916|NFAT5_HUMAN	tr|A0A3Q2HFH4|A0A3Q2HFH4_HORSE	46.097	269	138	6	281	543	430	697	5.34e-61	234
sp|O94916|NFAT5_HUMAN	tr|A0A2U3XF88|A0A2U3XF88_LEPWE	46.097	269	138	6	281	543	432	699	5.36e-61	234
sp|O94916|NFAT5_HUMAN	tr|A0A5G3KUW2|A0A5G3KUW2_XENTR	44.366	284	150	6	267	543	394	676	5.38e-61	233
sp|O94916|NFAT5_HUMAN	tr|A0A1S2ZDK9|A0A1S2ZDK9_ERIEU	46.097	269	138	6	281	543	432	699	5.78e-61	234
sp|O94916|NFAT5_HUMAN	tr|A0A5F4CEJ8|A0A5F4CEJ8_CANLF	46.097	269	138	6	281	543	432	699	5.86e-61	234
sp|O94916|NFAT5_HUMAN	tr|G3HKW1|G3HKW1_CRIGR	45.725	269	139	6	281	543	433	700	6.07e-61	234
sp|O94916|NFAT5_HUMAN	tr|A0A1U7QLD4|A0A1U7QLD4_MESAU	45.725	269	139	6	281	543	433	700	6.10e-61	234
sp|O94916|NFAT5_HUMAN	tr|A0A340WKC3|A0A340WKC3_LIPVE	44.366	284	150	6	267	543	406	688	6.11e-61	228
sp|O94916|NFAT5_HUMAN	tr|A0A2K5D909|A0A2K5D909_AOTNA	46.097	269	138	6	281	543	432	699	6.69e-61	234
sp|O94916|NFAT5_HUMAN	tr|A0A091IDD0|A0A091IDD0_CALAN	46.840	269	136	6	281	543	398	665	7.31e-61	234
sp|O94916|NFAT5_HUMAN	tr|F7IRS8|F7IRS8_CALJA	46.097	269	138	6	281	543	432	699	7.31e-61	234
sp|O94916|NFAT5_HUMAN	tr|A0A1L8FY94|A0A1L8FY94_XENLA	44.014	284	151	6	267	543	401	683	7.74e-61	233
sp|O94916|NFAT5_HUMAN	tr|K7DDW5|K7DDW5_PANTR	46.097	269	138	6	281	543	432	699	7.92e-61	234
sp|O94916|NFAT5_HUMAN	tr|G3T1I9|G3T1I9_LOXAF	44.718	284	149	6	267	543	373	655	8.23e-61	230
sp|O94916|NFAT5_HUMAN	tr|G1MXY9|G1MXY9_MELGA	46.840	269	136	6	281	543	398	665	8.44e-61	234
sp|O94916|NFAT5_HUMAN	sp|Q12968|NFAC3_HUMAN	46.097	269	138	6	281	543	432	699	8.50e-61	234
sp|O94916|NFAT5_HUMAN	tr|I3LD28|I3LD28_PIG	46.097	269	138	6	281	543	539	806	8.58e-61	234
sp|O94916|NFAT5_HUMAN	tr|A0A287AA82|A0A287AA82_PIG	44.366	284	150	6	267	543	412	694	8.60e-61	232
sp|O94916|NFAT5_HUMAN	tr|A0A2R9C2K6|A0A2R9C2K6_PANPA	46.097	269	138	6	281	543	421	688	8.75e-61	234
sp|O94916|NFAT5_HUMAN	tr|A0A2I0M7Z0|A0A2I0M7Z0_COLLI	46.097	269	138	6	281	543	342	609	1.13e-60	233
sp|O94916|NFAT5_HUMAN	tr|G1P5V7|G1P5V7_MYOLU	45.556	270	139	6	281	543	425	693	1.16e-60	233
sp|O94916|NFAT5_HUMAN	tr|A0A087QX70|A0A087QX70_APTFO	46.840	269	136	6	281	543	398	665	1.22e-60	233
sp|O94916|NFAT5_HUMAN	tr|A0A087QXY7|A0A087QXY7_APTFO	44.056	286	150	6	267	543	371	655	1.22e-60	231
sp|O94916|NFAT5_HUMAN	tr|A0A091J586|A0A091J586_EGRGA	46.840	269	136	6	281	543	398	665	1.27e-60	233
sp|O94916|NFAT5_HUMAN	tr|H0Z9F9|H0Z9F9_TAEGU	46.840	269	136	6	281	543	394	661	1.33e-60	233
sp|O94916|NFAT5_HUMAN	tr|A0A091WN03|A0A091WN03_OPIHO	46.840	269	136	6	281	543	398	665	1.33e-60	233
sp|O94916|NFAT5_HUMAN	tr|G1SYG7|G1SYG7_RABIT	46.097	269	138	6	281	543	428	695	1.53e-60	233
sp|O94916|NFAT5_HUMAN	tr|A0A1L8FSH1|A0A1L8FSH1_XENLA	44.014	284	151	6	267	543	424	706	1.53e-60	232
sp|O94916|NFAT5_HUMAN	tr|G1K930|G1K930_ANOCA	43.662	284	152	6	267	543	378	660	1.53e-60	229
sp|O94916|NFAT5_HUMAN	tr|A0A1S3EWJ7|A0A1S3EWJ7_DIPOR	46.097	269	138	6	281	543	432	699	1.67e-60	233
sp|O94916|NFAT5_HUMAN	tr|I3MSZ2|I3MSZ2_ICTTR	45.725	269	139	6	281	543	432	699	1.99e-60	233
sp|O94916|NFAT5_HUMAN	tr|A0A2Y9G2R4|A0A2Y9G2R4_TRIMA	44.718	284	149	6	267	543	403	685	2.09e-60	231
sp|O94916|NFAT5_HUMAN	tr|A0A093GHV0|A0A093GHV0_DRYPU	46.840	269	136	6	281	543	398	665	2.32e-60	232
sp|O94916|NFAT5_HUMAN	tr|I3MB59|I3MB59_ICTTR	44.366	284	150	6	267	543	413	695	2.45e-60	231
sp|O94916|NFAT5_HUMAN	tr|R0L9J3|R0L9J3_ANAPL	46.840	269	136	6	281	543	398	665	2.52e-60	232
sp|O94916|NFAT5_HUMAN	tr|K7F6I8|K7F6I8_PELSI	46.097	269	138	6	281	543	291	558	2.71e-60	231
sp|O94916|NFAT5_HUMAN	tr|A0A2K5ZDD1|A0A2K5ZDD1_MANLE	43.662	284	152	6	267	543	370	652	2.96e-60	228
sp|O94916|NFAT5_HUMAN	tr|H9GFR3|H9GFR3_ANOCA	46.840	269	136	6	281	543	436	703	3.24e-60	232
sp|O94916|NFAT5_HUMAN	tr|H2NRA5|H2NRA5_PONAB	45.725	269	139	6	281	543	432	699	3.62e-60	232
sp|O94916|NFAT5_HUMAN	tr|A0A2K6EH25|A0A2K6EH25_PROCO	44.718	284	149	6	267	543	415	697	3.63e-60	231
sp|O94916|NFAT5_HUMAN	sp|P97305|NFAC3_MOUSE	45.725	269	139	6	281	543	432	699	3.63e-60	232
sp|O94916|NFAT5_HUMAN	tr|A0A2I3RLV4|A0A2I3RLV4_PANTR	44.097	288	153	6	267	547	392	678	3.77e-60	229
sp|O94916|NFAT5_HUMAN	tr|A0A2K5CWM6|A0A2K5CWM6_AOTNA	44.014	284	151	6	267	543	409	691	3.94e-60	231
sp|O94916|NFAT5_HUMAN	tr|G3TDI7|G3TDI7_LOXAF	45.725	269	139	6	281	543	432	699	3.96e-60	232
sp|O94916|NFAT5_HUMAN	tr|A0A0Q3PXX1|A0A0Q3PXX1_AMAAE	46.468	269	137	6	281	543	430	697	4.35e-60	232
sp|O94916|NFAT5_HUMAN	tr|A0A2K5UIP6|A0A2K5UIP6_MACFA	43.662	284	152	6	267	543	400	682	4.75e-60	228
sp|O94916|NFAT5_HUMAN	tr|A0A2K6EJ03|A0A2K6EJ03_PROCO	45.725	269	139	6	281	543	432	699	5.91e-60	231
sp|O94916|NFAT5_HUMAN	tr|A0A2Y9DBE0|A0A2Y9DBE0_TRIMA	45.725	269	139	6	281	543	432	699	7.13e-60	231
sp|O94916|NFAT5_HUMAN	tr|A0A2R8N9S9|A0A2R8N9S9_CALJA	44.366	284	150	6	267	543	684	966	7.56e-60	232
sp|O94916|NFAT5_HUMAN	tr|A0A151NF25|A0A151NF25_ALLMI	44.014	284	151	6	267	543	400	682	7.60e-60	229
sp|O94916|NFAT5_HUMAN	tr|R0KDF0|R0KDF0_ANAPL	42.958	284	152	7	272	546	353	635	8.69e-60	228
sp|O94916|NFAT5_HUMAN	tr|E2R9E9|E2R9E9_CANLF	41.284	327	160	9	267	566	411	732	9.88e-60	229
sp|O94916|NFAT5_HUMAN	sp|O95644|NFAC1_HUMAN	44.014	284	151	6	267	543	413	695	1.26e-59	229
sp|O94916|NFAT5_HUMAN	tr|A0A5F5XKD9|A0A5F5XKD9_FELCA	44.718	284	149	6	267	543	557	839	1.28e-59	230
sp|O94916|NFAT5_HUMAN	tr|A0A2I2ZWX0|A0A2I2ZWX0_GORGO	44.014	284	151	6	267	543	418	700	1.30e-59	229
sp|O94916|NFAT5_HUMAN	tr|A0A091CQN3|A0A091CQN3_FUKDA	45.353	269	140	6	281	543	407	674	1.32e-59	230
sp|O94916|NFAT5_HUMAN	tr|G5C687|G5C687_HETGA	45.353	269	140	6	281	543	434	701	1.47e-59	230
sp|O94916|NFAT5_HUMAN	tr|A0A0D9S073|A0A0D9S073_CHLSB	43.662	284	152	6	267	543	399	681	1.48e-59	228
sp|O94916|NFAT5_HUMAN	tr|G1NAS0|G1NAS0_MELGA	42.958	284	152	7	272	546	348	630	1.52e-59	228
sp|O94916|NFAT5_HUMAN	tr|A0A384CNK1|A0A384CNK1_URSMA	43.956	273	145	6	281	546	207	478	1.56e-59	222
sp|O94916|NFAT5_HUMAN	tr|A0A2R8M636|A0A2R8M636_CALJA	43.310	284	151	7	272	546	396	678	1.61e-59	228
sp|O94916|NFAT5_HUMAN	tr|A0A2I3MWB1|A0A2I3MWB1_PAPAN	43.310	284	151	7	272	546	398	680	1.76e-59	228
sp|O94916|NFAT5_HUMAN	tr|A0A1D5QLW3|A0A1D5QLW3_MACMU	43.310	284	151	7	272	546	398	680	1.79e-59	228
sp|O94916|NFAT5_HUMAN	tr|G7PG02|G7PG02_MACFA	43.310	284	151	7	272	546	398	680	1.79e-59	228
sp|O94916|NFAT5_HUMAN	tr|A0A2K5NT58|A0A2K5NT58_CERAT	43.310	284	151	7	272	546	398	680	1.90e-59	228
sp|O94916|NFAT5_HUMAN	tr|K7FZ05|K7FZ05_PELSI	43.662	284	152	6	267	543	403	685	1.91e-59	228
sp|O94916|NFAT5_HUMAN	sp|Q60591|NFAC2_MOUSE	43.590	273	146	6	281	546	411	682	1.93e-59	228
sp|O94916|NFAT5_HUMAN	tr|A0A096N7T1|A0A096N7T1_PAPAN	43.662	284	152	6	267	543	400	682	1.94e-59	228
sp|O94916|NFAT5_HUMAN	tr|A0A2K5ENH8|A0A2K5ENH8_AOTNA	43.310	284	151	7	272	546	396	678	1.96e-59	228
sp|O94916|NFAT5_HUMAN	tr|H2P2B2|H2P2B2_PONAB	43.310	284	151	7	272	546	398	680	1.96e-59	228
sp|O94916|NFAT5_HUMAN	tr|A0A2K5YZ00|A0A2K5YZ00_MANLE	43.310	284	151	7	272	546	398	680	2.01e-59	228
sp|O94916|NFAT5_HUMAN	tr|A0A2K6KGC3|A0A2K6KGC3_RHIBE	42.466	292	150	7	272	546	398	688	2.07e-59	228
sp|O94916|NFAT5_HUMAN	tr|H2R4F5|H2R4F5_PANTR	43.310	284	151	7	272	546	398	680	2.08e-59	228
sp|O94916|NFAT5_HUMAN	tr|A0A2R9C4U7|A0A2R9C4U7_PANPA	43.310	284	151	7	272	546	384	666	2.11e-59	228
sp|O94916|NFAT5_HUMAN	tr|A0A2I3GVQ4|A0A2I3GVQ4_NOMLE	43.310	284	151	7	272	546	378	660	2.16e-59	228
sp|O94916|NFAT5_HUMAN	tr|A0A2I2Z5M1|A0A2I2Z5M1_GORGO	43.310	284	151	7	272	546	398	680	2.19e-59	228
sp|O94916|NFAT5_HUMAN	tr|A0A5F8ATU2|A0A5F8ATU2_MACMU	43.662	284	152	6	267	543	413	695	2.35e-59	228
sp|O94916|NFAT5_HUMAN	tr|A0A0D9RRT9|A0A0D9RRT9_CHLSB	43.310	284	151	7	272	546	398	680	2.40e-59	228
sp|O94916|NFAT5_HUMAN	sp|Q13469|NFAC2_HUMAN	43.310	284	151	7	272	546	398	680	2.42e-59	228
sp|O94916|NFAT5_HUMAN	tr|H0Y0U0|H0Y0U0_OTOGA	45.185	270	140	6	281	543	400	668	2.42e-59	229
sp|O94916|NFAT5_HUMAN	tr|A0A2K6T1B7|A0A2K6T1B7_SAIBB	43.310	284	151	7	272	546	396	678	2.42e-59	228
sp|O94916|NFAT5_HUMAN	tr|A0A2Y9MEB2|A0A2Y9MEB2_DELLE	44.366	284	150	6	267	543	406	688	2.47e-59	228
sp|O94916|NFAT5_HUMAN	tr|A0A3Q0CXM4|A0A3Q0CXM4_MESAU	43.590	273	146	6	281	546	411	682	2.68e-59	228
sp|O94916|NFAT5_HUMAN	tr|A0A1L8ELF6|A0A1L8ELF6_XENLA	43.956	273	145	6	281	546	382	653	3.44e-59	227
sp|O94916|NFAT5_HUMAN	sp|P98201|NFAC1_BOVIN	44.014	284	151	6	267	543	392	674	3.61e-59	225
sp|O94916|NFAT5_HUMAN	tr|W5PXV7|W5PXV7_SHEEP	42.958	284	152	7	272	546	305	587	3.98e-59	225
sp|O94916|NFAT5_HUMAN	tr|B7ZQA4|B7ZQA4_XENLA	37.532	389	220	11	175	543	290	675	4.24e-59	226
sp|O94916|NFAT5_HUMAN	tr|A0A1U7U9C1|A0A1U7U9C1_TARSY	43.662	284	152	6	267	543	394	676	4.28e-59	228
sp|O94916|NFAT5_HUMAN	tr|A0A2I3H8P6|A0A2I3H8P6_NOMLE	44.014	284	151	6	267	543	388	670	4.44e-59	228
sp|O94916|NFAT5_HUMAN	tr|A0A226N3A5|A0A226N3A5_CALSU	41.781	292	152	7	272	546	133	423	4.95e-59	223
sp|O94916|NFAT5_HUMAN	tr|A0A2R9ADA8|A0A2R9ADA8_PANPA	44.014	284	151	6	267	543	387	669	5.45e-59	227
sp|O94916|NFAT5_HUMAN	tr|A0A1L8GK58|A0A1L8GK58_XENLA	37.859	383	223	9	175	543	298	679	6.05e-59	226
sp|O94916|NFAT5_HUMAN	tr|A0A091JK83|A0A091JK83_EGRGA	42.958	284	152	7	272	546	353	635	6.40e-59	226
sp|O94916|NFAT5_HUMAN	tr|A0A4X2LR65|A0A4X2LR65_VOMUR	44.981	269	141	6	281	543	431	698	6.74e-59	228
sp|O94916|NFAT5_HUMAN	tr|H0VM48|H0VM48_CAVPO	42.958	284	152	7	272	546	389	671	6.98e-59	226
sp|O94916|NFAT5_HUMAN	tr|A0A337SIS5|A0A337SIS5_FELCA	43.956	273	145	6	281	546	404	675	7.04e-59	226
sp|O94916|NFAT5_HUMAN	tr|A0A091I9P2|A0A091I9P2_CALAN	42.606	284	153	7	272	546	353	635	7.89e-59	226
sp|O94916|NFAT5_HUMAN	tr|A0A2K6FNA4|A0A2K6FNA4_PROCO	42.958	284	152	7	272	546	398	680	8.29e-59	226
sp|O94916|NFAT5_HUMAN	tr|A0A0Q3MK68|A0A0Q3MK68_AMAAE	43.197	294	149	7	267	543	475	767	8.30e-59	227
sp|O94916|NFAT5_HUMAN	tr|G1PQI9|G1PQI9_MYOLU	43.590	273	146	6	281	546	360	631	8.33e-59	225
sp|O94916|NFAT5_HUMAN	tr|A0A2Y9S3H2|A0A2Y9S3H2_TRIMA	42.958	284	152	7	272	546	399	681	8.33e-59	226
sp|O94916|NFAT5_HUMAN	tr|K7G586|K7G586_PELSI	42.958	284	152	7	272	546	376	658	8.63e-59	226
sp|O94916|NFAT5_HUMAN	tr|A0A087QS22|A0A087QS22_APTFO	42.606	284	153	7	272	546	353	635	8.65e-59	225
sp|O94916|NFAT5_HUMAN	tr|H9GJL8|H9GJL8_ANOCA	42.958	284	152	7	272	546	399	681	8.86e-59	226
sp|O94916|NFAT5_HUMAN	tr|F6QCA0|F6QCA0_ORNAN	42.254	284	154	7	272	546	397	679	9.44e-59	226
sp|O94916|NFAT5_HUMAN	tr|A0A4X2LKS4|A0A4X2LKS4_VOMUR	43.223	273	147	6	281	546	406	677	1.04e-58	226
sp|O94916|NFAT5_HUMAN	tr|A0A091W4T7|A0A091W4T7_OPIHO	42.606	284	153	7	272	546	353	635	1.05e-58	225
sp|O94916|NFAT5_HUMAN	tr|A0A093GJK6|A0A093GJK6_DRYPU	42.606	284	153	7	272	546	353	635	1.09e-58	225
sp|O94916|NFAT5_HUMAN	tr|A5GFS5|A5GFS5_PIG	43.956	273	145	6	281	546	400	671	1.32e-58	225
sp|O94916|NFAT5_HUMAN	tr|G3TEU2|G3TEU2_LOXAF	42.958	284	152	7	272	546	399	681	1.33e-58	225
sp|O94916|NFAT5_HUMAN	tr|A0A2U3WZA7|A0A2U3WZA7_ODORO	43.956	273	145	6	281	546	404	675	1.47e-58	225
sp|O94916|NFAT5_HUMAN	tr|M3Z1H1|M3Z1H1_MUSPF	43.956	273	145	6	281	546	405	676	1.71e-58	225
sp|O94916|NFAT5_HUMAN	tr|G1M3W9|G1M3W9_AILME	43.956	273	145	6	281	546	391	662	1.78e-58	225
sp|O94916|NFAT5_HUMAN	tr|A0A2K5LBI8|A0A2K5LBI8_CERAT	43.662	284	152	6	267	543	393	675	2.12e-58	225
sp|O94916|NFAT5_HUMAN	tr|A0A1U7RSK3|A0A1U7RSK3_ALLSI	42.254	284	154	7	272	546	389	671	2.22e-58	224
sp|O94916|NFAT5_HUMAN	tr|A0A1S3ALQ2|A0A1S3ALQ2_ERIEU	42.958	284	154	6	267	543	375	657	2.30e-58	224
sp|O94916|NFAT5_HUMAN	tr|A0A1L8ESQ8|A0A1L8ESQ8_XENLA	42.268	291	160	6	263	546	364	653	2.44e-58	224
sp|O94916|NFAT5_HUMAN	tr|A0A3Q0G433|A0A3Q0G433_ALLSI	44.523	283	150	6	267	543	405	686	2.52e-58	226
sp|O94916|NFAT5_HUMAN	tr|F1MGR9|F1MGR9_BOVIN	42.958	284	152	7	272	546	391	673	2.60e-58	224
sp|O94916|NFAT5_HUMAN	tr|A0A151NYZ0|A0A151NYZ0_ALLMI	42.254	284	154	7	272	546	400	682	2.80e-58	224
sp|O94916|NFAT5_HUMAN	tr|A0A0Q3XBH1|A0A0Q3XBH1_AMAAE	42.606	284	153	7	272	546	400	682	3.19e-58	225
sp|O94916|NFAT5_HUMAN	tr|H0X9T9|H0X9T9_OTOGA	42.958	284	152	7	272	546	400	682	3.31e-58	224
sp|O94916|NFAT5_HUMAN	tr|A0A455BYV5|A0A455BYV5_PHYMC	43.956	273	145	6	281	546	403	674	3.35e-58	224
sp|O94916|NFAT5_HUMAN	tr|A0A452EGU7|A0A452EGU7_CAPHI	42.958	284	152	7	272	546	391	673	3.37e-58	224
sp|O94916|NFAT5_HUMAN	tr|A0A2Y9QD19|A0A2Y9QD19_DELLE	43.590	273	146	6	281	546	403	674	3.93e-58	224
sp|O94916|NFAT5_HUMAN	tr|F7AUN7|F7AUN7_HORSE	43.956	273	145	6	281	546	403	674	4.11e-58	224
sp|O94916|NFAT5_HUMAN	tr|G3XCF6|G3XCF6_BOVIN	44.014	284	151	6	267	543	369	651	4.32e-58	224
sp|O94916|NFAT5_HUMAN	tr|A0A3B4U840|A0A3B4U840_SERDU	41.197	284	159	6	267	543	369	651	4.95e-58	223
sp|O94916|NFAT5_HUMAN	tr|F1PDD9|F1PDD9_CANLF	43.956	273	145	6	281	546	570	841	5.17e-58	225
sp|O94916|NFAT5_HUMAN	tr|A0A2K6LVL4|A0A2K6LVL4_RHIBE	43.662	284	152	6	267	543	409	691	5.97e-58	224
sp|O94916|NFAT5_HUMAN	tr|H0ZE81|H0ZE81_TAEGU	43.158	285	150	7	269	546	377	656	7.03e-58	223
sp|O94916|NFAT5_HUMAN	tr|A0A5F9DHA8|A0A5F9DHA8_RABIT	42.606	284	153	7	272	546	373	655	8.52e-58	223
sp|O94916|NFAT5_HUMAN	tr|A0A287D6L8|A0A287D6L8_ICTTR	43.590	273	146	6	281	546	328	599	8.66e-58	222
sp|O94916|NFAT5_HUMAN	tr|A0A2U4C2A3|A0A2U4C2A3_TURTR	43.590	273	146	6	281	546	403	674	9.14e-58	223
sp|O94916|NFAT5_HUMAN	tr|G5AYZ4|G5AYZ4_HETGA	43.590	273	146	6	281	546	410	681	9.32e-58	223
sp|O94916|NFAT5_HUMAN	tr|A0A5G3HSL2|A0A5G3HSL2_XENTR	42.756	283	155	6	267	543	402	683	1.45e-57	224
sp|O94916|NFAT5_HUMAN	tr|A0A1U7V0C1|A0A1U7V0C1_TARSY	43.590	273	146	6	281	546	408	679	1.96e-57	222
sp|O94916|NFAT5_HUMAN	tr|A0A452FGB5|A0A452FGB5_CAPHI	43.662	284	152	6	267	543	390	672	2.12e-57	223
sp|O94916|NFAT5_HUMAN	tr|A0A2K6KH28|A0A2K6KH28_RHIBE	44.776	268	124	6	281	543	432	680	2.13e-57	223
sp|O94916|NFAT5_HUMAN	tr|W5P259|W5P259_SHEEP	43.682	277	148	6	274	543	352	627	2.42e-57	219
sp|O94916|NFAT5_HUMAN	tr|A0A340WH19|A0A340WH19_LIPVE	43.590	273	146	6	281	546	403	674	2.58e-57	221
sp|O94916|NFAT5_HUMAN	tr|A0A1S3PY06|A0A1S3PY06_SALSA	42.199	282	155	6	267	541	356	636	2.70e-57	220
sp|O94916|NFAT5_HUMAN	tr|A0A3B4UZ65|A0A3B4UZ65_SERDU	41.812	287	157	7	266	543	377	662	2.77e-57	221
sp|O94916|NFAT5_HUMAN	tr|A0A1S3RVE5|A0A1S3RVE5_SALSA	42.908	282	153	6	267	541	420	700	2.85e-57	221
sp|O94916|NFAT5_HUMAN	tr|A0A1S3ADM0|A0A1S3ADM0_ERIEU	43.223	273	147	6	281	546	402	673	5.43e-57	221
sp|O94916|NFAT5_HUMAN	tr|A0A1S3P774|A0A1S3P774_SALSA	42.908	282	153	6	267	541	420	700	5.89e-57	221
sp|O94916|NFAT5_HUMAN	tr|A0A1L8HZL8|A0A1L8HZL8_XENLA	42.403	283	156	6	267	543	397	678	6.51e-57	222
sp|O94916|NFAT5_HUMAN	tr|G3NDD2|G3NDD2_GASAC	40.339	295	165	8	267	553	355	646	8.61e-57	215
sp|O94916|NFAT5_HUMAN	tr|H2T485|H2T485_TAKRU	44.014	284	143	7	281	558	449	722	9.66e-57	221
sp|O94916|NFAT5_HUMAN	tr|A0A3B4TJV8|A0A3B4TJV8_SERDU	43.056	288	156	6	263	543	358	644	9.69e-57	219
sp|O94916|NFAT5_HUMAN	tr|A0A3B5K1X7|A0A3B5K1X7_TAKRU	42.254	284	156	6	267	543	396	678	2.15e-56	219
sp|O94916|NFAT5_HUMAN	tr|A0A1S3M0Y7|A0A1S3M0Y7_SALSA	41.197	284	159	6	267	543	357	639	2.62e-56	218
sp|O94916|NFAT5_HUMAN	tr|H2SU17|H2SU17_TAKRU	42.361	288	158	6	263	543	321	607	3.01e-56	217
sp|O94916|NFAT5_HUMAN	tr|A0A1S3MH96|A0A1S3MH96_SALSA	43.060	281	150	7	272	543	370	649	4.19e-56	218
sp|O94916|NFAT5_HUMAN	tr|A0A3B4U941|A0A3B4U941_SERDU	42.606	284	155	6	267	543	383	665	4.49e-56	218
sp|O94916|NFAT5_HUMAN	tr|A0A1S3KVY9|A0A1S3KVY9_SALSA	41.830	306	147	9	267	558	435	723	4.93e-56	219
sp|O94916|NFAT5_HUMAN	tr|A0A1S3P7S0|A0A1S3P7S0_SALSA	41.237	291	163	6	260	543	360	649	5.29e-56	217
sp|O94916|NFAT5_HUMAN	tr|A0A1S3PVH3|A0A1S3PVH3_SALSA	42.561	289	144	8	267	541	435	715	5.50e-56	214
sp|O94916|NFAT5_HUMAN	tr|G3PVG4|G3PVG4_GASAC	42.177	294	147	8	271	558	441	717	7.39e-56	219
sp|O94916|NFAT5_HUMAN	tr|A0A3B4TDX6|A0A3B4TDX6_SERDU	42.857	294	145	8	271	558	441	717	1.06e-55	218
sp|O94916|NFAT5_HUMAN	tr|A0A1L8HPR9|A0A1L8HPR9_XENLA	41.696	283	158	6	267	543	397	678	1.88e-55	217
sp|O94916|NFAT5_HUMAN	tr|A0A1S3LKS1|A0A1S3LKS1_SALSA	42.599	277	151	6	274	543	372	647	2.29e-55	215
sp|O94916|NFAT5_HUMAN	tr|G3NPJ3|G3NPJ3_GASAC	41.901	284	157	6	267	543	402	684	2.03e-54	213
sp|O94916|NFAT5_HUMAN	tr|A0A0L7KYR9|A0A0L7KYR9_9NEOP	40.493	284	133	5	296	563	152	415	2.82e-54	212
sp|O94916|NFAT5_HUMAN	tr|H2VCQ3|H2VCQ3_TAKRU	36.872	358	210	8	195	543	294	644	1.26e-53	209
sp|O94916|NFAT5_HUMAN	tr|A0A384DJ84|A0A384DJ84_URSMA	41.343	283	159	6	267	543	245	526	9.68e-53	205
sp|O94916|NFAT5_HUMAN	tr|G5B272|G5B272_HETGA	41.343	283	159	6	267	543	305	586	1.89e-52	204
sp|O94916|NFAT5_HUMAN	tr|L5KHP5|L5KHP5_PTEAL	41.696	283	158	6	267	543	404	685	2.04e-52	206
sp|O94916|NFAT5_HUMAN	tr|A0A4X2M0R7|A0A4X2M0R7_VOMUR	41.696	283	158	6	267	543	407	688	2.71e-52	206
sp|O94916|NFAT5_HUMAN	tr|A0A3B4TRE5|A0A3B4TRE5_SERDU	42.909	275	144	7	281	543	321	594	4.46e-52	204
sp|O94916|NFAT5_HUMAN	tr|A0A1S3KQR8|A0A1S3KQR8_SALSA	41.948	267	148	6	281	541	446	711	4.69e-52	206
sp|O94916|NFAT5_HUMAN	tr|A0A2K6F596|A0A2K6F596_PROCO	41.696	283	158	6	267	543	457	738	5.16e-52	205
sp|O94916|NFAT5_HUMAN	tr|M3Y2R9|M3Y2R9_MUSPF	41.343	283	159	6	267	543	334	615	5.37e-52	204
sp|O94916|NFAT5_HUMAN	tr|A0A1S3AJY3|A0A1S3AJY3_ERIEU	41.343	283	159	6	267	543	403	684	6.21e-52	204
sp|O94916|NFAT5_HUMAN	tr|A0A0D9QVM8|A0A0D9QVM8_CHLSB	48.430	223	108	6	281	497	407	628	8.28e-52	200
sp|O94916|NFAT5_HUMAN	tr|G1PHW3|G1PHW3_MYOLU	41.343	283	159	6	267	543	371	652	1.41e-51	203
sp|O94916|NFAT5_HUMAN	tr|G3TDH5|G3TDH5_LOXAF	40.636	283	161	6	267	543	208	489	1.48e-51	200
sp|O94916|NFAT5_HUMAN	tr|A0A1S3MKJ4|A0A1S3MKJ4_SALSA	42.322	267	147	6	281	541	446	711	1.69e-51	204
sp|O94916|NFAT5_HUMAN	tr|H0WTG2|H0WTG2_OTOGA	41.343	283	159	6	267	543	444	725	2.00e-51	203
sp|O94916|NFAT5_HUMAN	tr|F1N106|F1N106_BOVIN	41.343	283	159	6	267	543	404	685	2.05e-51	203
sp|O94916|NFAT5_HUMAN	tr|A0A337SQ18|A0A337SQ18_FELCA	41.343	283	159	6	267	543	433	714	2.12e-51	203
sp|O94916|NFAT5_HUMAN	tr|A0A060WEC1|A0A060WEC1_ONCMY	41.573	267	149	6	281	541	412	677	2.51e-51	204
sp|O94916|NFAT5_HUMAN	tr|J9P0P2|J9P0P2_CANLF	41.343	283	159	6	267	543	449	730	2.60e-51	203
sp|O94916|NFAT5_HUMAN	tr|F7BWR6|F7BWR6_HORSE	41.343	283	159	6	267	543	435	716	2.76e-51	203
sp|O94916|NFAT5_HUMAN	tr|I3M1A0|I3M1A0_ICTTR	40.989	283	160	6	267	543	393	674	2.87e-51	202
sp|O94916|NFAT5_HUMAN	tr|A0A2K5CT86|A0A2K5CT86_AOTNA	40.989	283	160	6	267	543	467	748	3.19e-51	203
sp|O94916|NFAT5_HUMAN	tr|F7D4U4|F7D4U4_CALJA	40.989	283	160	6	267	543	466	747	3.31e-51	203
sp|O94916|NFAT5_HUMAN	tr|A0A2U3W2A8|A0A2U3W2A8_ODORO	41.343	283	159	6	267	543	433	714	4.31e-51	202
sp|O94916|NFAT5_HUMAN	tr|H2NKX1|H2NKX1_PONAB	40.989	283	160	6	267	543	371	652	4.44e-51	201
sp|O94916|NFAT5_HUMAN	tr|A0A091DNN4|A0A091DNN4_FUKDA	40.989	283	160	6	267	543	378	659	4.51e-51	201
sp|O94916|NFAT5_HUMAN	tr|G3R0B7|G3R0B7_GORGO	40.989	283	160	6	267	543	424	705	4.61e-51	202
sp|O94916|NFAT5_HUMAN	tr|G1MBV8|G1MBV8_AILME	41.343	283	159	6	267	543	458	739	5.15e-51	202
sp|O94916|NFAT5_HUMAN	tr|W5QCQ0|W5QCQ0_SHEEP	40.989	283	160	6	267	543	363	644	5.58e-51	201
sp|O94916|NFAT5_HUMAN	tr|A0A1U7UGS4|A0A1U7UGS4_TARSY	40.989	283	160	6	267	543	405	686	6.25e-51	201
sp|O94916|NFAT5_HUMAN	tr|A0A452FWG5|A0A452FWG5_CAPHI	40.989	283	160	6	267	543	404	685	6.31e-51	201
sp|O94916|NFAT5_HUMAN	tr|A0A2I3TJ60|A0A2I3TJ60_PANTR	40.989	283	160	6	267	543	436	717	6.51e-51	202
sp|O94916|NFAT5_HUMAN	tr|A0A5F9C9W3|A0A5F9C9W3_RABIT	40.989	283	160	6	267	543	434	715	6.57e-51	202
sp|O94916|NFAT5_HUMAN	tr|A0A3Q0DBV1|A0A3Q0DBV1_MESAU	40.636	283	161	6	267	543	404	685	6.60e-51	201
sp|O94916|NFAT5_HUMAN	tr|A0A2K5U3G5|A0A2K5U3G5_MACFA	40.989	283	160	6	267	543	422	703	6.65e-51	201
sp|O94916|NFAT5_HUMAN	tr|A0A2R8ZQ37|A0A2R8ZQ37_PANPA	40.989	283	160	6	267	543	467	748	6.75e-51	202
sp|O94916|NFAT5_HUMAN	tr|G3HDI0|G3HDI0_CRIGR	40.636	283	161	6	267	543	363	644	6.78e-51	201
sp|O94916|NFAT5_HUMAN	sp|Q14934|NFAC4_HUMAN	40.989	283	160	6	267	543	404	685	6.95e-51	201
sp|O94916|NFAT5_HUMAN	tr|A0A1S3FY69|A0A1S3FY69_DIPOR	40.989	283	160	6	267	543	404	685	7.10e-51	201
sp|O94916|NFAT5_HUMAN	tr|A0A2Y9EC22|A0A2Y9EC22_TRIMA	40.636	283	161	6	267	543	404	685	7.22e-51	201
sp|O94916|NFAT5_HUMAN	tr|A0A340WEF1|A0A340WEF1_LIPVE	40.989	283	160	6	267	543	404	685	7.28e-51	201
sp|O94916|NFAT5_HUMAN	tr|A0A0D9RTJ7|A0A0D9RTJ7_CHLSB	40.989	283	160	6	267	543	404	685	7.28e-51	201
sp|O94916|NFAT5_HUMAN	tr|A0A2K6TS89|A0A2K6TS89_SAIBB	40.989	283	160	6	267	543	467	748	7.51e-51	202
sp|O94916|NFAT5_HUMAN	tr|A0A5G2QRD5|A0A5G2QRD5_PIG	42.007	269	149	6	281	543	418	685	7.51e-51	201
sp|O94916|NFAT5_HUMAN	tr|A0A2K6KBS6|A0A2K6KBS6_RHIBE	40.989	283	160	6	267	543	412	693	7.55e-51	201
sp|O94916|NFAT5_HUMAN	tr|A0A2Y9LQG1|A0A2Y9LQG1_DELLE	40.989	283	160	6	267	543	404	685	7.96e-51	201
sp|O94916|NFAT5_HUMAN	tr|A0A2K5Y5P8|A0A2K5Y5P8_MANLE	40.989	283	160	6	267	543	417	698	8.06e-51	201
sp|O94916|NFAT5_HUMAN	tr|H0VQZ4|H0VQZ4_CAVPO	40.989	283	160	6	267	543	404	685	8.10e-51	201
sp|O94916|NFAT5_HUMAN	tr|A0A2Y9FW74|A0A2Y9FW74_PHYMC	40.989	283	160	6	267	543	404	685	9.17e-51	201
sp|O94916|NFAT5_HUMAN	sp|Q8K120|NFAC4_MOUSE	40.636	283	161	6	267	543	404	685	9.68e-51	201
sp|O94916|NFAT5_HUMAN	tr|A0A1D5RJQ0|A0A1D5RJQ0_MACMU	40.989	283	160	6	267	543	465	746	9.92e-51	201
sp|O94916|NFAT5_HUMAN	tr|H9GF11|H9GF11_ANOCA	40.989	283	160	6	267	543	364	645	1.00e-50	200
sp|O94916|NFAT5_HUMAN	tr|A0A2K5M925|A0A2K5M925_CERAT	40.989	283	160	6	267	543	465	746	1.00e-50	201
sp|O94916|NFAT5_HUMAN	tr|A0A2I3MTU7|A0A2I3MTU7_PAPAN	40.989	283	160	6	267	543	437	718	1.02e-50	201
sp|O94916|NFAT5_HUMAN	tr|A0A060W0M1|A0A060W0M1_ONCMY	41.948	267	148	6	281	541	422	687	1.09e-50	201
sp|O94916|NFAT5_HUMAN	tr|A0A1U7SLI9|A0A1U7SLI9_ALLSI	41.343	283	159	6	267	543	345	626	1.97e-50	199
sp|O94916|NFAT5_HUMAN	tr|A0A226MG59|A0A226MG59_CALSU	50.732	205	95	5	281	480	449	652	7.13e-50	199
sp|O94916|NFAT5_HUMAN	tr|G5AP09|G5AP09_HETGA	36.550	342	151	7	267	543	418	758	1.10e-49	199
sp|O94916|NFAT5_HUMAN	tr|A0A099ZFQ1|A0A099ZFQ1_TINGU	41.350	237	132	5	317	546	1	237	1.36e-49	189
sp|O94916|NFAT5_HUMAN	tr|A0A151PH67|A0A151PH67_ALLMI	41.667	276	154	6	274	543	352	626	1.11e-48	197
sp|O94916|NFAT5_HUMAN	tr|A0A2I3HPG4|A0A2I3HPG4_NOMLE	42.105	266	123	7	281	543	432	669	1.54e-48	195
sp|O94916|NFAT5_HUMAN	tr|A0A1S3FUX0|A0A1S3FUX0_DIPOR	40.870	230	131	4	322	546	3	232	1.63e-48	186
sp|O94916|NFAT5_HUMAN	tr|A0A091DZY6|A0A091DZY6_FUKDA	41.739	230	129	4	322	546	3	232	1.97e-48	187
sp|O94916|NFAT5_HUMAN	tr|A0A286XD97|A0A286XD97_CAVPO	42.435	271	137	9	281	543	432	691	2.58e-48	194
sp|O94916|NFAT5_HUMAN	tr|A0A1S3R4U7|A0A1S3R4U7_SALSA	42.561	289	153	7	267	543	357	644	3.94e-48	192
sp|O94916|NFAT5_HUMAN	tr|A0A2I0M5Z0|A0A2I0M5Z0_COLLI	41.304	230	130	4	322	546	3	232	6.29e-48	185
sp|O94916|NFAT5_HUMAN	tr|A0A060W2E0|A0A060W2E0_ONCMY	45.413	218	112	5	274	485	349	565	2.30e-47	185
sp|O94916|NFAT5_HUMAN	tr|A0A1S3FYE0|A0A1S3FYE0_DIPOR	36.283	339	153	8	267	543	401	738	3.67e-47	189
sp|O94916|NFAT5_HUMAN	tr|A0A455AXZ9|A0A455AXZ9_PHYMC	42.735	234	127	5	317	543	63	296	4.33e-47	183
sp|O94916|NFAT5_HUMAN	tr|A0A2U4BDF8|A0A2U4BDF8_TURTR	42.273	220	122	4	329	543	1	220	5.53e-47	184
sp|O94916|NFAT5_HUMAN	tr|G1SR32|G1SR32_RABIT	41.880	234	129	5	317	543	203	436	1.31e-46	185
sp|O94916|NFAT5_HUMAN	tr|G3PAN3|G3PAN3_GASAC	45.815	227	116	5	263	483	316	541	1.45e-46	182
sp|O94916|NFAT5_HUMAN	tr|A0A2I3HBI5|A0A2I3HBI5_NOMLE	39.437	284	155	7	267	543	421	694	2.55e-46	186
sp|O94916|NFAT5_HUMAN	tr|A0A1U8DQV9|A0A1U8DQV9_ALLSI	45.909	220	112	5	267	480	400	618	2.67e-46	183
sp|O94916|NFAT5_HUMAN	tr|A0A060WJ88|A0A060WJ88_ONCMY	40.484	289	159	7	267	543	319	606	1.37e-45	184
sp|O94916|NFAT5_HUMAN	tr|A0A1S3LZ23|A0A1S3LZ23_SALSA	40.830	289	158	7	267	543	349	636	5.46e-45	183
sp|O94916|NFAT5_HUMAN	tr|A0A060W8C9|A0A060W8C9_ONCMY	39.749	239	137	5	312	543	406	644	3.99e-44	177
sp|O94916|NFAT5_HUMAN	tr|A0A3B4V249|A0A3B4V249_SERDU	41.196	301	164	8	249	543	379	672	5.77e-44	181
sp|O94916|NFAT5_HUMAN	tr|F6S104|F6S104_ORNAN	40.909	220	125	4	329	543	1	220	9.08e-44	176
sp|O94916|NFAT5_HUMAN	tr|A0A3Q0DFK2|A0A3Q0DFK2_MESAU	37.594	266	127	6	317	543	15	280	6.59e-43	171
sp|O94916|NFAT5_HUMAN	tr|L5K0L4|L5K0L4_PTEAL	38.589	241	129	6	322	543	3	243	9.42e-42	167
sp|O94916|NFAT5_HUMAN	tr|A0A060WGP0|A0A060WGP0_ONCMY	37.956	274	118	8	267	489	358	630	8.52e-40	164
sp|O94916|NFAT5_HUMAN	tr|A0A2U4BFK2|A0A2U4BFK2_TURTR	37.895	285	160	7	267	543	667	942	1.03e-39	167
sp|O94916|NFAT5_HUMAN	tr|A0A060Y6R7|A0A060Y6R7_ONCMY	45.652	184	81	6	267	439	23	198	5.92e-39	150
sp|O94916|NFAT5_HUMAN	tr|A0A384BNK2|A0A384BNK2_URSMA	49.432	176	84	4	267	438	496	670	2.24e-38	162
sp|O94916|NFAT5_HUMAN	tr|A0A384BNK2|A0A384BNK2_URSMA	41.071	56	33	0	488	543	828	883	4.46e-05	54.3
sp|O94916|NFAT5_HUMAN	tr|A0A2U3YQR5|A0A2U3YQR5_LEPWE	46.512	172	86	4	315	480	47	218	1.53e-37	146
sp|O94916|NFAT5_HUMAN	tr|A0A060YX65|A0A060YX65_ONCMY	43.503	177	87	5	318	481	39	215	9.93e-35	138
sp|O94916|NFAT5_HUMAN	tr|A0A1S3KVZ4|A0A1S3KVZ4_SALSA	42.938	177	88	5	318	481	17	193	1.82e-34	137
sp|O94916|NFAT5_HUMAN	tr|M3YLR8|M3YLR8_MUSPF	40.828	169	97	2	378	543	1	169	1.23e-32	133
sp|O94916|NFAT5_HUMAN	tr|G3R3R8|G3R3R8_GORGO	41.667	168	95	2	379	543	465	632	4.60e-31	139
sp|O94916|NFAT5_HUMAN	tr|G3R3R8|G3R3R8_GORGO	64.103	39	13	1	281	319	432	469	4.15e-04	51.2
sp|O94916|NFAT5_HUMAN	tr|A0A060Z5T1|A0A060Z5T1_ONCMY	50.000	118	57	2	323	438	20	137	1.35e-27	115
sp|O94916|NFAT5_HUMAN	tr|G3IJ93|G3IJ93_CRIGR	46.400	125	65	2	322	444	3	127	5.90e-27	112
sp|O94916|NFAT5_HUMAN	tr|A0A060WXP8|A0A060WXP8_ONCMY	46.610	118	61	2	323	438	4	121	9.65e-26	108
sp|O94916|NFAT5_HUMAN	tr|A0A060XU42|A0A060XU42_ONCMY	45.833	120	63	2	323	440	4	123	5.09e-25	109
sp|O94916|NFAT5_HUMAN	tr|A0A2U3YQY8|A0A2U3YQY8_LEPWE	48.760	121	60	2	322	440	3	123	1.13e-24	107
sp|O94916|NFAT5_HUMAN	tr|A0A060XAN0|A0A060XAN0_ONCMY	36.879	141	86	2	406	543	3	143	1.10e-19	99.0
sp|O94916|NFAT5_HUMAN	tr|A0A3B5KEE2|A0A3B5KEE2_TAKRU	43.697	119	62	4	264	378	389	506	1.13e-16	91.7
sp|O94919|ENDD1_HUMAN	sp|O94919|ENDD1_HUMAN	100.000	500	0	0	1	500	1	500	0.0	1028
sp|O94919|ENDD1_HUMAN	tr|K6ZY85|K6ZY85_PANTR	99.400	500	3	0	1	500	1	500	0.0	1022
sp|O94919|ENDD1_HUMAN	tr|A0A2R9BBZ4|A0A2R9BBZ4_PANPA	99.200	500	4	0	1	500	1	500	0.0	1021
sp|O94919|ENDD1_HUMAN	tr|A0A0D9S1L8|A0A0D9S1L8_CHLSB	97.400	500	13	0	1	500	1	500	0.0	1007
sp|O94919|ENDD1_HUMAN	tr|F7AJA1|F7AJA1_MACMU	97.000	500	15	0	1	500	1	500	0.0	1004
sp|O94919|ENDD1_HUMAN	tr|A0A096MQL2|A0A096MQL2_PAPAN	96.800	500	16	0	1	500	1	500	0.0	1002
sp|O94919|ENDD1_HUMAN	tr|A0A2K6K423|A0A2K6K423_RHIBE	96.800	500	16	0	1	500	1	500	0.0	1001
sp|O94919|ENDD1_HUMAN	tr|G1R660|G1R660_NOMLE	96.800	500	16	0	1	500	1	500	0.0	1001
sp|O94919|ENDD1_HUMAN	tr|A0A2K5WDT7|A0A2K5WDT7_MACFA	96.600	500	17	0	1	500	1	500	0.0	1001
sp|O94919|ENDD1_HUMAN	tr|H2NF04|H2NF04_PONAB	97.000	500	15	0	1	500	1	500	0.0	996
sp|O94919|ENDD1_HUMAN	tr|A0A2K5P2C4|A0A2K5P2C4_CERAT	96.400	500	18	0	1	500	1	500	0.0	994
sp|O94919|ENDD1_HUMAN	tr|G3SG15|G3SG15_GORGO	99.149	470	4	0	31	500	31	500	0.0	963
sp|O94919|ENDD1_HUMAN	tr|A0A2K6TNH4|A0A2K6TNH4_SAIBB	92.872	491	34	1	10	500	2	491	0.0	920
sp|O94919|ENDD1_HUMAN	tr|U3AUI9|U3AUI9_CALJA	93.800	500	31	0	1	500	1	500	0.0	919
sp|O94919|ENDD1_HUMAN	tr|A0A2K5EW76|A0A2K5EW76_AOTNA	90.200	500	49	0	1	500	1	500	0.0	895
sp|O94919|ENDD1_HUMAN	tr|A0A2Y9E3P3|A0A2Y9E3P3_TRIMA	84.400	500	77	1	1	500	1	499	0.0	883
sp|O94919|ENDD1_HUMAN	tr|L5KYF9|L5KYF9_PTEAL	84.800	500	76	0	1	500	1	500	0.0	880
sp|O94919|ENDD1_HUMAN	tr|A0A2K6EM64|A0A2K6EM64_PROCO	87.200	500	64	0	1	500	1	500	0.0	872
sp|O94919|ENDD1_HUMAN	tr|G5C2B3|G5C2B3_HETGA	82.834	501	85	1	1	500	1	501	0.0	860
sp|O94919|ENDD1_HUMAN	tr|H0XLJ5|H0XLJ5_OTOGA	86.694	481	64	0	20	500	20	500	0.0	857
sp|O94919|ENDD1_HUMAN	tr|I3LVV3|I3LVV3_ICTTR	84.600	500	77	0	1	500	1	500	0.0	852
sp|O94919|ENDD1_HUMAN	tr|F6RVV9|F6RVV9_HORSE	84.800	500	76	0	1	500	1	500	0.0	845
sp|O94919|ENDD1_HUMAN	tr|A0A2K6AH13|A0A2K6AH13_MANLE	97.800	409	9	0	92	500	1	409	0.0	826
sp|O94919|ENDD1_HUMAN	tr|A0A2Y9F7V8|A0A2Y9F7V8_PHYMC	79.800	500	101	0	1	500	1	500	0.0	820
sp|O94919|ENDD1_HUMAN	tr|A0A340WUP1|A0A340WUP1_LIPVE	79.000	500	105	0	1	500	1	500	0.0	813
sp|O94919|ENDD1_HUMAN	tr|G3TQ75|G3TQ75_LOXAF	78.389	509	100	4	1	500	1	508	0.0	810
sp|O94919|ENDD1_HUMAN	tr|M3XGC9|M3XGC9_FELCA	80.400	500	98	0	1	500	1	500	0.0	806
sp|O94919|ENDD1_HUMAN	tr|A0A2U4AEF0|A0A2U4AEF0_TURTR	78.400	500	108	0	1	500	1	500	0.0	804
sp|O94919|ENDD1_HUMAN	tr|A0A2Y9M9X8|A0A2Y9M9X8_DELLE	78.200	500	109	0	1	500	1	500	0.0	803
sp|O94919|ENDD1_HUMAN	tr|F1STI9|F1STI9_PIG	77.800	500	111	0	1	500	1	500	0.0	800
sp|O94919|ENDD1_HUMAN	tr|A0A2U3WSZ6|A0A2U3WSZ6_ODORO	78.000	500	110	0	1	500	1	500	0.0	792
sp|O94919|ENDD1_HUMAN	tr|A0A2U3YML4|A0A2U3YML4_LEPWE	78.706	479	102	0	22	500	22	500	0.0	791
sp|O94919|ENDD1_HUMAN	sp|Q8C522|ENDD1_MOUSE	76.248	501	118	1	1	500	1	501	0.0	781
sp|O94919|ENDD1_HUMAN	tr|A0A1U7RC65|A0A1U7RC65_MESAU	75.000	500	125	0	1	500	1	500	0.0	766
sp|O94919|ENDD1_HUMAN	tr|H0UY00|H0UY00_CAVPO	80.172	464	84	2	37	500	2	457	0.0	764
sp|O94919|ENDD1_HUMAN	tr|G3H7D4|G3H7D4_CRIGR	78.462	455	98	0	46	500	1	455	0.0	753
sp|O94919|ENDD1_HUMAN	tr|A0A452EH56|A0A452EH56_CAPHI	76.715	481	112	0	20	500	20	500	0.0	741
sp|O94919|ENDD1_HUMAN	tr|A7YY77|A7YY77_BOVIN	76.600	500	117	0	1	500	1	500	0.0	723
sp|O94919|ENDD1_HUMAN	tr|A0A091DAT8|A0A091DAT8_FUKDA	84.040	401	64	0	100	500	34	434	0.0	709
sp|O94919|ENDD1_HUMAN	tr|G1T6M0|G1T6M0_RABIT	87.089	395	51	0	1	395	1	395	0.0	703
sp|O94919|ENDD1_HUMAN	tr|G1PQ53|G1PQ53_MYOLU	82.793	401	69	0	100	500	1	401	0.0	702
sp|O94919|ENDD1_HUMAN	tr|A0A4X2KQD3|A0A4X2KQD3_VOMUR	67.729	502	156	5	1	500	1	498	0.0	671
sp|O94919|ENDD1_HUMAN	tr|F1PQA0|F1PQA0_CANLF	77.000	400	92	0	101	500	4	403	0.0	664
sp|O94919|ENDD1_HUMAN	tr|A0A384BWX1|A0A384BWX1_URSMA	73.827	405	105	1	96	500	64	467	0.0	639
sp|O94919|ENDD1_HUMAN	tr|A0A3Q0E4I7|A0A3Q0E4I7_TARSY	75.186	403	98	2	100	500	42	444	0.0	638
sp|O94919|ENDD1_HUMAN	tr|D2HT55|D2HT55_AILME	74.314	401	102	1	100	500	1	400	0.0	637
sp|O94919|ENDD1_HUMAN	tr|W5Q663|W5Q663_SHEEP	75.062	401	100	0	100	500	11	411	0.0	620
sp|O94919|ENDD1_HUMAN	tr|K7E841|K7E841_ORNAN	58.801	517	190	5	1	499	1	512	0.0	612
sp|O94919|ENDD1_HUMAN	tr|F6U935|F6U935_ORNAN	58.366	514	197	4	1	499	1	512	0.0	603
sp|O94919|ENDD1_HUMAN	tr|A0A1S3EN26|A0A1S3EN26_DIPOR	72.506	411	106	3	91	500	1	405	0.0	600
sp|O94919|ENDD1_HUMAN	tr|M3YLG6|M3YLG6_MUSPF	71.053	304	88	0	101	404	2	305	1.06e-152	442
sp|O94919|ENDD1_HUMAN	tr|A0A3Q0G6D4|A0A3Q0G6D4_ALLSI	42.159	491	278	4	7	496	6	491	4.68e-137	409
sp|O94919|ENDD1_HUMAN	tr|A0A151P1Z3|A0A151P1Z3_ALLMI	42.620	481	270	4	17	496	21	496	1.58e-136	408
sp|O94919|ENDD1_HUMAN	tr|K7FWS7|K7FWS7_PELSI	42.128	470	260	4	12	480	11	469	1.60e-132	397
sp|O94919|ENDD1_HUMAN	tr|A0A2I0LVS3|A0A2I0LVS3_COLLI	41.580	481	259	5	17	496	107	566	6.50e-126	383
sp|O94919|ENDD1_HUMAN	tr|A0A226MUL4|A0A226MUL4_CALSU	42.008	488	260	5	1	487	11	476	3.35e-122	371
sp|O94919|ENDD1_HUMAN	tr|A0A0Q3LWR0|A0A0Q3LWR0_AMAAE	40.541	481	263	7	17	496	16	474	1.30e-121	369
sp|O94919|ENDD1_HUMAN	tr|A0A1S3W8G3|A0A1S3W8G3_ERIEU	47.202	411	207	3	94	499	2	407	1.32e-118	359
sp|O94919|ENDD1_HUMAN	tr|R0K7U8|R0K7U8_ANAPL	40.695	489	265	7	6	493	1	465	2.72e-112	345
sp|O94919|ENDD1_HUMAN	tr|G1KPC6|G1KPC6_ANOCA	37.866	478	266	7	17	488	21	473	8.16e-109	336
sp|O94919|ENDD1_HUMAN	tr|A0A5G3JN69|A0A5G3JN69_XENTR	39.309	463	226	7	20	480	18	427	4.72e-103	320
sp|O94919|ENDD1_HUMAN	tr|A0A1L8HJA0|A0A1L8HJA0_XENLA	37.744	461	236	6	20	480	19	428	2.60e-100	313
sp|O94919|ENDD1_HUMAN	tr|A0A1L8HAY1|A0A1L8HAY1_XENLA	37.310	461	239	5	20	480	19	429	1.41e-96	304
sp|O94919|ENDD1_HUMAN	tr|G3USA4|G3USA4_MELGA	38.560	389	216	3	100	487	1	367	3.28e-89	283
sp|O94919|ENDD1_HUMAN	tr|K7FSC1|K7FSC1_PELSI	33.108	296	177	10	2	286	2	287	5.62e-40	150
sp|O94919|ENDD1_HUMAN	tr|K7FT75|K7FT75_PELSI	34.586	266	160	8	27	279	22	286	3.22e-38	146
sp|O94919|ENDD1_HUMAN	tr|A0A3Q0FUP1|A0A3Q0FUP1_ALLSI	30.030	333	200	12	31	334	24	352	9.48e-31	130
sp|O94919|ENDD1_HUMAN	tr|A0A1S3QH33|A0A1S3QH33_SALSA	36.404	228	128	9	15	230	11	233	3.55e-28	118
sp|O94919|ENDD1_HUMAN	tr|A0A1S3SZB1|A0A1S3SZB1_SALSA	36.404	228	128	9	15	230	11	233	5.90e-28	118
sp|O94919|ENDD1_HUMAN	tr|A0A1U8DK63|A0A1U8DK63_ALLSI	30.312	320	192	11	7	298	1	317	1.30e-27	121
sp|O94919|ENDD1_HUMAN	tr|A0A5G3IYQ8|A0A5G3IYQ8_XENTR	33.478	230	131	9	12	225	21	244	2.63e-27	116
sp|O94919|ENDD1_HUMAN	tr|R7VMP1|R7VMP1_COLLI	31.915	235	144	8	34	258	29	257	3.11e-26	113
sp|O94919|ENDD1_HUMAN	tr|A0A3Q0FY85|A0A3Q0FY85_ALLSI	28.197	305	192	8	7	288	1	301	1.06e-25	115
sp|O94919|ENDD1_HUMAN	tr|A0A3Q0FTW7|A0A3Q0FTW7_ALLSI	28.664	307	188	10	7	283	1	306	2.06e-25	112
sp|O94919|ENDD1_HUMAN	tr|A0A1U7SFH3|A0A1U7SFH3_ALLSI	28.197	305	185	9	9	288	7	302	2.12e-25	115
sp|O94919|ENDD1_HUMAN	tr|A0A060Y5D2|A0A060Y5D2_ONCMY	31.715	309	161	15	1	269	1	299	2.06e-24	108
sp|O94919|ENDD1_HUMAN	tr|A0A1S3SER3|A0A1S3SER3_SALSA	32.245	245	143	10	27	258	20	254	2.50e-24	107
sp|O94919|ENDD1_HUMAN	tr|A0A1S3QE57|A0A1S3QE57_SALSA	33.937	221	118	9	26	225	1	214	2.97e-24	106
sp|O94919|ENDD1_HUMAN	tr|A0A5G3L7A6|A0A5G3L7A6_XENTR	31.660	259	143	12	29	270	24	265	3.46e-24	107
sp|O94919|ENDD1_HUMAN	tr|Q0V9E2|Q0V9E2_XENTR	30.584	291	160	15	6	269	9	284	1.25e-23	106
sp|O94919|ENDD1_HUMAN	tr|A0A1S3LUB1|A0A1S3LUB1_SALSA	31.982	222	119	7	12	225	10	207	1.53e-23	105
sp|O94919|ENDD1_HUMAN	tr|A0A060YCF6|A0A060YCF6_ONCMY	32.245	245	143	10	27	258	20	254	1.86e-23	105
sp|O94919|ENDD1_HUMAN	tr|A0A5G3L7B3|A0A5G3L7B3_XENTR	30.403	273	154	10	30	270	25	293	2.16e-23	105
sp|O94919|ENDD1_HUMAN	tr|A0A3B4UFR9|A0A3B4UFR9_SERDU	34.804	204	116	9	33	225	30	227	3.34e-23	104
sp|O94919|ENDD1_HUMAN	tr|A0A1S3SDM7|A0A1S3SDM7_SALSA	30.619	307	167	14	1	269	1	299	3.70e-23	105
sp|O94919|ENDD1_HUMAN	tr|A0A3B4ULN1|A0A3B4ULN1_SERDU	31.111	225	143	6	7	225	9	227	4.12e-23	104
sp|O94919|ENDD1_HUMAN	tr|R0KUF5|R0KUF5_ANAPL	32.189	233	146	7	34	258	28	256	5.34e-23	103
sp|O94919|ENDD1_HUMAN	tr|A0A1S3RJP3|A0A1S3RJP3_SALSA	33.649	211	106	9	34	225	33	228	6.47e-23	104
sp|O94919|ENDD1_HUMAN	tr|A0A1L8I3J4|A0A1L8I3J4_XENLA	30.882	204	126	6	33	225	44	243	6.70e-23	103
sp|O94919|ENDD1_HUMAN	tr|A0A091ITJ3|A0A091ITJ3_EGRGA	32.618	233	145	7	34	258	29	257	7.73e-23	103
sp|O94919|ENDD1_HUMAN	tr|A0A151MM00|A0A151MM00_ALLMI	28.090	267	170	6	44	288	303	569	7.76e-23	108
sp|O94919|ENDD1_HUMAN	tr|A0A151MM00|A0A151MM00_ALLMI	31.048	248	135	13	71	286	16	259	1.86e-13	79.0
sp|O94919|ENDD1_HUMAN	tr|G1KEK2|G1KEK2_ANOCA	29.362	235	151	8	31	258	25	251	1.41e-22	102
sp|O94919|ENDD1_HUMAN	tr|A0A1S3QLC9|A0A1S3QLC9_SALSA	34.188	234	114	10	24	225	24	249	3.31e-22	102
sp|O94919|ENDD1_HUMAN	tr|A0A3B4UNW1|A0A3B4UNW1_SERDU	29.952	207	138	4	21	225	20	221	3.70e-22	101
sp|O94919|ENDD1_HUMAN	tr|A0A1U7R2V7|A0A1U7R2V7_ALLSI	32.051	234	145	8	34	258	30	258	4.66e-22	101
sp|O94919|ENDD1_HUMAN	tr|A0A060XF51|A0A060XF51_ONCMY	31.452	248	142	12	31	258	24	263	5.29e-22	101
sp|O94919|ENDD1_HUMAN	tr|A0A060YX88|A0A060YX88_ONCMY	31.944	216	113	10	33	225	32	236	5.73e-22	102
sp|O94919|ENDD1_HUMAN	tr|A0A3B5KE93|A0A3B5KE93_TAKRU	31.496	254	152	9	33	269	29	277	5.88e-22	100
sp|O94919|ENDD1_HUMAN	tr|G3NKM6|G3NKM6_GASAC	33.921	227	130	9	9	225	4	220	6.61e-22	100
sp|O94919|ENDD1_HUMAN	tr|A0A226N9Z8|A0A226N9Z8_CALSU	33.051	236	144	9	34	260	167	397	6.64e-22	103
sp|O94919|ENDD1_HUMAN	tr|A0A1U7SVZ4|A0A1U7SVZ4_ALLSI	28.346	254	156	8	31	258	25	278	8.06e-22	102
sp|O94919|ENDD1_HUMAN	tr|A0A5G3L7C3|A0A5G3L7C3_XENTR	28.975	283	152	12	30	270	62	337	1.32e-21	101
sp|O94919|ENDD1_HUMAN	tr|A0A091HVN6|A0A091HVN6_CALAN	34.171	199	120	6	34	225	29	223	1.34e-21	100
sp|O94919|ENDD1_HUMAN	tr|A0A3B4VIF8|A0A3B4VIF8_SERDU	33.333	201	123	6	33	225	8	205	1.61e-21	99.4
sp|O94919|ENDD1_HUMAN	tr|G3NR14|G3NR14_GASAC	31.102	254	153	12	33	269	30	278	1.74e-21	99.8
sp|O94919|ENDD1_HUMAN	tr|A0A151NPU4|A0A151NPU4_ALLMI	31.624	234	146	8	34	258	30	258	1.76e-21	99.8
sp|O94919|ENDD1_HUMAN	tr|A0A3B4TMY2|A0A3B4TMY2_SERDU	35.135	222	123	8	12	225	26	234	2.04e-21	100
sp|O94919|ENDD1_HUMAN	tr|G1MXV0|G1MXV0_MELGA	34.653	202	120	7	34	227	29	226	2.66e-21	99.0
sp|O94919|ENDD1_HUMAN	tr|A0A0Q3T7H0|A0A0Q3T7H0_AMAAE	32.189	233	146	8	34	258	29	257	3.08e-21	99.0
sp|O94919|ENDD1_HUMAN	tr|A0A061ADQ2|A0A061ADQ2_ONCMY	32.836	201	116	9	33	225	31	220	4.07e-21	99.4
sp|O94919|ENDD1_HUMAN	tr|A0A091WHB5|A0A091WHB5_OPIHO	31.330	233	148	7	34	258	29	257	4.85e-21	98.2
sp|O94919|ENDD1_HUMAN	tr|A0A1L8H2M1|A0A1L8H2M1_XENLA	29.000	300	168	13	7	269	5	296	4.94e-21	99.0
sp|O94919|ENDD1_HUMAN	tr|A0A060W1W7|A0A060W1W7_ONCMY	32.883	222	132	8	12	225	10	222	4.98e-21	99.0
sp|O94919|ENDD1_HUMAN	tr|F7CGF0|F7CGF0_XENTR	27.899	276	161	11	30	273	30	299	5.22e-21	99.0
sp|O94919|ENDD1_HUMAN	tr|A0A1S3SDN1|A0A1S3SDN1_SALSA	32.843	204	119	8	33	225	30	226	5.91e-21	98.6
sp|O94919|ENDD1_HUMAN	tr|A0A093GDE3|A0A093GDE3_DRYPU	31.330	233	148	7	34	258	29	257	6.00e-21	98.2
sp|O94919|ENDD1_HUMAN	tr|A0A3B4VMV2|A0A3B4VMV2_SERDU	33.493	209	123	9	27	225	24	226	8.35e-21	98.2
sp|O94919|ENDD1_HUMAN	tr|A0A1S3QEP2|A0A1S3QEP2_SALSA	31.925	213	116	11	33	225	33	236	1.28e-20	98.2
sp|O94919|ENDD1_HUMAN	tr|A0A060YV48|A0A060YV48_ONCMY	30.216	278	144	12	12	267	10	259	1.38e-20	97.4
sp|O94919|ENDD1_HUMAN	tr|A0A060XY36|A0A060XY36_ONCMY	32.683	205	120	8	33	226	93	290	1.60e-20	98.6
sp|O94919|ENDD1_HUMAN	tr|A0A1L8H2D4|A0A1L8H2D4_XENLA	27.419	310	157	14	29	278	24	325	1.63e-20	98.2
sp|O94919|ENDD1_HUMAN	tr|A0A1S3RRF6|A0A1S3RRF6_SALSA	31.081	222	139	7	11	225	8	222	1.70e-20	97.4
sp|O94919|ENDD1_HUMAN	tr|A0A1S3QUU7|A0A1S3QUU7_SALSA	30.290	241	144	9	50	270	56	292	3.72e-20	96.3
sp|O94919|ENDD1_HUMAN	tr|K7FZZ2|K7FZZ2_PELSI	30.901	233	149	7	34	258	29	257	4.04e-20	95.9
sp|O94919|ENDD1_HUMAN	tr|A0A3B4UYS2|A0A3B4UYS2_SERDU	32.243	214	125	10	65	269	84	286	4.38e-20	96.3
sp|O94919|ENDD1_HUMAN	tr|A0A1L8F5M3|A0A1L8F5M3_XENLA	31.203	266	152	12	31	269	36	297	4.83e-20	95.9
sp|O94919|ENDD1_HUMAN	tr|F6S4H2|F6S4H2_ORNAN	29.004	231	147	5	34	254	31	254	8.41e-20	94.7
sp|O94919|ENDD1_HUMAN	tr|A0A087QMJ1|A0A087QMJ1_APTFO	30.901	233	149	8	34	258	26	254	1.11e-19	94.4
sp|O94919|ENDD1_HUMAN	tr|H0YUV0|H0YUV0_TAEGU	31.780	236	143	9	34	258	29	257	1.74e-19	94.0
sp|O94919|ENDD1_HUMAN	tr|A0A099Z8F6|A0A099Z8F6_TINGU	31.188	202	127	7	34	227	29	226	2.20e-19	93.6
sp|O94919|ENDD1_HUMAN	tr|A0A1S3L1C6|A0A1S3L1C6_SALSA	31.188	202	127	7	33	225	21	219	3.28e-19	93.2
sp|O94919|ENDD1_HUMAN	tr|A0A1S3L0C0|A0A1S3L0C0_SALSA	29.474	285	168	11	11	269	26	303	4.36e-19	93.6
sp|O94919|ENDD1_HUMAN	tr|G1KE08|G1KE08_ANOCA	29.084	251	157	10	34	269	27	271	7.99e-19	92.0
sp|O94919|ENDD1_HUMAN	tr|A0A060YJY4|A0A060YJY4_ONCMY	30.734	218	112	9	33	225	31	234	1.57e-18	92.0
sp|O94919|ENDD1_HUMAN	tr|G3NI86|G3NI86_GASAC	29.795	292	170	14	10	269	6	294	1.66e-18	91.7
sp|O94919|ENDD1_HUMAN	tr|A0A1S3QUB5|A0A1S3QUB5_SALSA	30.493	223	116	12	33	225	32	245	1.82e-18	92.0
sp|O94919|ENDD1_HUMAN	tr|A0A060XXX9|A0A060XXX9_ONCMY	29.474	285	168	11	11	269	71	348	2.25e-18	92.0
sp|O94919|ENDD1_HUMAN	tr|G3Q8W0|G3Q8W0_GASAC	28.761	226	143	8	11	225	10	228	3.46e-18	90.5
sp|O94919|ENDD1_HUMAN	tr|A0A060W9B8|A0A060W9B8_ONCMY	32.110	218	117	9	23	225	20	221	6.63e-18	89.7
sp|O94919|ENDD1_HUMAN	tr|A0A1S3SDP4|A0A1S3SDP4_SALSA	30.000	220	112	8	31	225	28	230	9.24e-18	89.4
sp|O94919|ENDD1_HUMAN	tr|A0A3B5KF21|A0A3B5KF21_TAKRU	30.769	234	135	9	9	225	5	228	1.26e-17	90.5
sp|O94919|ENDD1_HUMAN	tr|A0A3B5K1P2|A0A3B5K1P2_TAKRU	32.569	218	113	8	25	225	21	221	1.28e-17	89.0
sp|O94919|ENDD1_HUMAN	tr|A0A060XYM6|A0A060XYM6_ONCMY	31.429	210	122	10	31	225	28	230	2.63e-17	88.2
sp|O94919|ENDD1_HUMAN	tr|A0A1L8H2C3|A0A1L8H2C3_XENLA	28.378	296	151	13	30	269	25	315	3.79e-17	87.8
sp|O94919|ENDD1_HUMAN	tr|A0A3B4VIF3|A0A3B4VIF3_SERDU	30.244	205	130	8	30	225	29	229	5.92e-17	87.0
sp|O94919|ENDD1_HUMAN	tr|A0A1L8GRM8|A0A1L8GRM8_XENLA	27.027	296	153	13	30	269	25	313	6.61e-17	87.0
sp|O94919|ENDD1_HUMAN	tr|A0A1L8H2B6|A0A1L8H2B6_XENLA	34.177	158	84	8	126	269	26	177	2.44e-15	79.7
sp|O94919|ENDD1_HUMAN	tr|A0A060WD70|A0A060WD70_ONCMY	25.508	443	267	15	2	419	17	421	2.71e-15	84.7
sp|O94919|ENDD1_HUMAN	tr|A0A1L8H2C6|A0A1L8H2C6_XENLA	27.465	284	150	13	7	269	5	253	3.88e-15	80.9
sp|O94919|ENDD1_HUMAN	tr|H2S8H5|H2S8H5_TAKRU	35.220	159	85	7	24	171	3	154	4.02e-15	79.0
sp|O94919|ENDD1_HUMAN	tr|A0A060XV94|A0A060XV94_ONCMY	28.374	289	149	11	2	277	17	260	1.00e-14	83.2
sp|O94919|ENDD1_HUMAN	tr|A0A5G3L7H1|A0A5G3L7H1_XENTR	27.273	297	151	16	30	269	25	313	1.84e-14	79.7
sp|O94919|ENDD1_HUMAN	tr|G3QAD6|G3QAD6_GASAC	28.929	280	138	13	33	269	31	292	2.85e-14	79.0
sp|O94919|ENDD1_HUMAN	tr|A0A1L8F0W0|A0A1L8F0W0_XENLA	31.081	222	128	11	65	269	10	223	3.12e-14	77.4
sp|O94919|ENDD1_HUMAN	tr|A0A3B5KCP7|A0A3B5KCP7_TAKRU	28.520	277	155	12	24	269	25	289	3.62e-14	79.0
sp|O94919|ENDD1_HUMAN	tr|A0A3B5KGU1|A0A3B5KGU1_TAKRU	29.545	176	115	4	55	225	158	329	4.96e-14	79.7
sp|O94919|ENDD1_HUMAN	tr|A0A151MM04|A0A151MM04_ALLMI	33.333	147	81	4	95	225	4	149	2.48e-13	75.1
sp|O94919|ENDD1_HUMAN	tr|A0A1L8H2C5|A0A1L8H2C5_XENLA	31.250	160	89	7	126	269	35	189	1.36e-12	72.0
sp|O94919|ENDD1_HUMAN	tr|A0A5G3L5G4|A0A5G3L5G4_XENTR	27.753	227	132	10	56	269	6	213	2.50e-12	71.6
sp|O94919|ENDD1_HUMAN	tr|A0A3B4VM02|A0A3B4VM02_SERDU	33.562	146	82	6	34	170	23	162	3.82e-12	70.5
sp|O94919|ENDD1_HUMAN	tr|A0A1S3RID1|A0A1S3RID1_SALSA	36.923	130	73	4	41	165	2	127	3.94e-12	69.7
sp|O94919|ENDD1_HUMAN	tr|A0A5G3K638|A0A5G3K638_XENTR	31.088	193	112	9	31	206	23	211	4.24e-12	72.4
sp|O94919|ENDD1_HUMAN	tr|A0A1S3RW31|A0A1S3RW31_SALSA	24.703	421	244	13	26	419	34	408	4.29e-12	74.3
sp|O94919|ENDD1_HUMAN	tr|A0A3B4URN6|A0A3B4URN6_SERDU	27.273	231	140	9	21	231	18	240	7.57e-12	73.9
sp|O94919|ENDD1_HUMAN	tr|C0HBR4|C0HBR4_SALSA	27.016	248	129	8	25	225	19	261	1.80e-11	70.9
sp|O94919|ENDD1_HUMAN	tr|H2SXU4|H2SXU4_TAKRU	34.014	147	91	4	24	166	25	169	2.60e-11	67.8
sp|O94919|ENDD1_HUMAN	tr|A0A060Z6J9|A0A060Z6J9_ONCMY	35.398	113	64	4	124	230	37	146	3.06e-11	68.2
sp|O94919|ENDD1_HUMAN	tr|A0A060W0T9|A0A060W0T9_ONCMY	35.398	113	64	4	124	230	31	140	3.44e-11	67.8
sp|O94919|ENDD1_HUMAN	tr|A0A1S3MQU7|A0A1S3MQU7_SALSA	32.143	140	79	5	96	225	1	134	3.73e-11	68.9
sp|O94919|ENDD1_HUMAN	tr|K7FR09|K7FR09_PELSI	28.205	195	106	7	103	270	9	196	5.58e-11	69.7
sp|O94919|ENDD1_HUMAN	tr|A0A3B4USY9|A0A3B4USY9_SERDU	35.172	145	84	5	33	171	33	173	1.29e-10	67.8
sp|O94919|ENDD1_HUMAN	tr|A0A060XTC0|A0A060XTC0_ONCMY	27.711	249	128	8	25	226	44	287	1.45e-10	68.6
sp|O94919|ENDD1_HUMAN	tr|A0A1S3NJR0|A0A1S3NJR0_SALSA	24.122	427	239	15	26	419	36	410	2.05e-10	68.9
sp|O94919|ENDD1_HUMAN	tr|A0A5G3L5H1|A0A5G3L5H1_XENTR	32.903	155	80	8	124	269	111	250	2.64e-10	66.6
sp|O94919|ENDD1_HUMAN	tr|A0A1L8H2C1|A0A1L8H2C1_XENLA	28.272	191	112	8	104	275	109	293	3.02e-10	67.0
sp|O94919|ENDD1_HUMAN	tr|A0A151MM72|A0A151MM72_ALLMI	34.746	118	61	3	124	225	14	131	3.64e-10	63.9
sp|O94919|ENDD1_HUMAN	tr|A0A1S3QXG0|A0A1S3QXG0_SALSA	31.429	140	80	5	96	225	1	134	1.22e-09	65.5
sp|O94919|ENDD1_HUMAN	tr|A0A1S3QXG0|A0A1S3QXG0_SALSA	39.080	87	41	4	26	101	224	309	1.56e-06	55.8
sp|O94919|ENDD1_HUMAN	tr|A0A1S3R3X2|A0A1S3R3X2_SALSA	33.043	115	67	4	128	232	11	125	4.53e-09	62.0
sp|O94919|ENDD1_HUMAN	tr|A0A3B5KCK6|A0A3B5KCK6_TAKRU	24.254	268	146	10	28	289	28	244	3.01e-08	62.0
sp|O94919|ENDD1_HUMAN	tr|A0A2I0LG47|A0A2I0LG47_COLLI	27.673	159	103	5	120	269	22	177	6.83e-08	58.2
sp|O94919|ENDD1_HUMAN	tr|A0A151MXE1|A0A151MXE1_ALLMI	27.273	132	78	4	124	237	15	146	3.94e-06	53.9
sp|O94919|ENDD1_HUMAN	tr|A0A060XZL5|A0A060XZL5_ONCMY	33.333	111	63	6	123	225	12	119	4.12e-06	53.1
sp|O94919|ENDD1_HUMAN	tr|A0A3B4UM16|A0A3B4UM16_SERDU	29.060	117	75	6	164	276	126	238	1.37e-04	50.4
sp|O94919|ENDD1_HUMAN	tr|A0A1S3REV3|A0A1S3REV3_SALSA	31.132	106	65	4	124	226	61	161	0.001	45.8
sp|O94919|ENDD1_HUMAN	tr|A0A3Q0DIC6|A0A3Q0DIC6_TARSY	45.098	51	28	0	42	92	629	679	0.35	39.7
sp|O94919|ENDD1_HUMAN	tr|A0A0D9RPT7|A0A0D9RPT7_CHLSB	32.110	109	52	7	129	220	110	213	0.75	38.1
sp|O94919|ENDD1_HUMAN	tr|F1SJT1|F1SJT1_PIG	33.028	109	51	7	129	220	216	319	0.78	38.5
sp|O94919|ENDD1_HUMAN	tr|G1NYN8|G1NYN8_MYOLU	33.028	109	51	7	129	220	126	229	0.79	38.1
sp|O94919|ENDD1_HUMAN	sp|Q8C163|EXOG_MOUSE	33.028	109	51	7	129	220	126	229	0.82	38.1
sp|O94919|ENDD1_HUMAN	tr|F6U0J4|F6U0J4_HORSE	33.028	109	51	7	129	220	138	241	1.1	37.7
sp|O94919|ENDD1_HUMAN	tr|A0A1U7R9C7|A0A1U7R9C7_MESAU	33.028	109	51	7	129	220	122	225	1.2	37.7
sp|O94919|ENDD1_HUMAN	tr|A0A384DMZ0|A0A384DMZ0_URSMA	33.945	109	50	8	129	220	126	229	1.4	37.4
sp|O94919|ENDD1_HUMAN	tr|M3VZU1|M3VZU1_FELCA	32.110	109	52	7	129	220	126	229	1.7	37.0
sp|O94919|ENDD1_HUMAN	tr|M3XU15|M3XU15_MUSPF	32.110	109	52	7	129	220	126	229	1.7	37.0
sp|O94919|ENDD1_HUMAN	tr|L5KRR4|L5KRR4_PTEAL	32.110	109	52	7	129	220	138	241	1.8	37.0
sp|O94919|ENDD1_HUMAN	tr|B8B955|B8B955_ORYSI	24.409	127	75	5	93	207	89	206	2.2	37.0
sp|O94919|ENDD1_HUMAN	tr|G3TK81|G3TK81_LOXAF	32.110	109	52	7	129	220	126	229	2.2	36.6
sp|O94919|ENDD1_HUMAN	tr|A0A2Y9LIF1|A0A2Y9LIF1_DELLE	32.110	109	52	7	129	220	126	229	2.2	36.6
sp|O94919|ENDD1_HUMAN	tr|G1MH57|G1MH57_AILME	33.945	109	50	8	129	220	126	229	2.5	36.6
sp|O94919|ENDD1_HUMAN	tr|E2RKV7|E2RKV7_CANLF	33.945	109	50	8	129	220	126	229	2.5	36.6
sp|O94919|ENDD1_HUMAN	tr|A0A455AS70|A0A455AS70_PHYMC	32.110	109	52	7	129	220	158	261	2.6	36.6
sp|O94919|ENDD1_HUMAN	tr|F6XX86|F6XX86_CALJA	35.802	81	39	2	257	326	323	401	3.0	36.6
sp|O94919|ENDD1_HUMAN	tr|A0A2U3WSN3|A0A2U3WSN3_ODORO	29.878	164	82	10	129	264	126	284	3.0	36.2
sp|O94919|ENDD1_HUMAN	tr|E9I768|E9I768_DAPPU	30.159	126	69	7	106	222	53	168	3.3	36.2
sp|O94919|ENDD1_HUMAN	tr|G3PNM2|G3PNM2_GASAC	44.444	36	20	0	27	62	240	275	3.5	36.2
sp|O94919|ENDD1_HUMAN	tr|A0A226MVL8|A0A226MVL8_CALSU	30.275	109	54	7	129	220	140	243	4.1	35.8
sp|O94919|ENDD1_HUMAN	tr|A0A340XMZ5|A0A340XMZ5_LIPVE	32.110	109	52	7	129	220	126	229	4.6	35.8
sp|O94919|ENDD1_HUMAN	tr|A0A151PDB8|A0A151PDB8_ALLMI	31.193	109	53	7	129	220	97	200	4.6	35.8
sp|O94919|ENDD1_HUMAN	tr|E1BAZ9|E1BAZ9_BOVIN	31.193	109	53	7	129	220	126	229	4.7	35.8
sp|O94919|ENDD1_HUMAN	tr|A0A091IFT8|A0A091IFT8_CALAN	31.193	109	53	7	129	220	72	175	4.7	35.4
sp|O94919|ENDD1_HUMAN	tr|W5NTM1|W5NTM1_SHEEP	31.193	109	53	7	129	220	122	225	4.7	35.8
sp|O94919|ENDD1_HUMAN	tr|F6XCP5|F6XCP5_XENTR	31.507	73	49	1	251	322	1413	1485	4.9	36.2
sp|O94919|ENDD1_HUMAN	tr|A0A3Q0G9C5|A0A3Q0G9C5_ALLSI	31.193	109	53	7	129	220	77	180	4.9	35.4
sp|O94919|ENDD1_HUMAN	tr|A0A5G3IAD0|A0A5G3IAD0_XENTR	31.507	73	49	1	251	322	1604	1676	4.9	36.2
sp|O94919|ENDD1_HUMAN	tr|A0A452EGM5|A0A452EGM5_CAPHI	31.193	109	53	7	129	220	126	229	5.0	35.8
sp|O94919|ENDD1_HUMAN	tr|F7C163|F7C163_XENTR	31.507	73	49	1	251	322	1949	2021	5.0	36.2
sp|O94919|ENDD1_HUMAN	tr|A0A5G3I942|A0A5G3I942_XENTR	31.507	73	49	1	251	322	1992	2064	5.0	36.2
sp|O94919|ENDD1_HUMAN	tr|F7BW15|F7BW15_XENTR	31.507	73	49	1	251	322	2006	2078	5.0	36.2
sp|O94919|ENDD1_HUMAN	tr|A0A5G3I8T0|A0A5G3I8T0_XENTR	31.507	73	49	1	251	322	2050	2122	5.0	36.2
sp|O94919|ENDD1_HUMAN	tr|A0A5G3I8U3|A0A5G3I8U3_XENTR	31.507	73	49	1	251	322	2049	2121	5.0	36.2
sp|O94919|ENDD1_HUMAN	tr|A0A5G3I8W7|A0A5G3I8W7_XENTR	31.507	73	49	1	251	322	2049	2121	5.0	36.2
sp|O94919|ENDD1_HUMAN	tr|H0YQJ7|H0YQJ7_TAEGU	30.275	109	54	7	129	220	93	196	5.3	35.4
sp|O94919|ENDD1_HUMAN	tr|A0A452FQP1|A0A452FQP1_CAPHI	35.000	80	41	2	257	326	395	473	5.4	35.8
sp|O94919|ENDD1_HUMAN	tr|A0A287D4E9|A0A287D4E9_ICTTR	31.193	109	53	7	129	220	126	229	5.6	35.4
sp|O94919|ENDD1_HUMAN	tr|H0X5Q4|H0X5Q4_OTOGA	33.028	109	51	8	129	220	126	229	5.8	35.4
sp|O94919|ENDD1_HUMAN	tr|B8CBF3|B8CBF3_THAPS	31.034	58	37	1	128	182	107	164	6.0	35.4
sp|O94919|ENDD1_HUMAN	tr|H2PB52|H2PB52_PONAB	32.407	108	53	7	129	220	126	229	6.6	35.4
sp|O94919|ENDD1_HUMAN	tr|H9GEU7|H9GEU7_ANOCA	31.193	109	53	7	129	220	136	239	6.7	35.4
sp|O94919|ENDD1_HUMAN	tr|A0A2K6FL41|A0A2K6FL41_PROCO	33.071	127	60	9	129	235	126	247	6.8	35.0
sp|O94919|ENDD1_HUMAN	tr|G3HQV7|G3HQV7_CRIGR	35.366	82	42	5	129	204	128	204	6.9	34.7
sp|O94919|ENDD1_HUMAN	tr|A0A091E6V9|A0A091E6V9_FUKDA	33.945	109	50	8	129	220	76	179	7.1	35.0
sp|O94919|ENDD1_HUMAN	tr|H2QMB4|H2QMB4_PANTR	31.193	109	53	7	129	220	126	229	7.3	35.0
sp|O94919|ENDD1_HUMAN	tr|L5KV53|L5KV53_PTEAL	51.515	33	16	0	271	303	991	1023	7.3	35.4
sp|O94919|ENDD1_HUMAN	sp|Q9Y2C4|EXOG_HUMAN	31.193	109	53	7	129	220	126	229	7.4	35.0
sp|O94919|ENDD1_HUMAN	tr|A0A1S3PYG0|A0A1S3PYG0_SALSA	26.230	122	74	3	65	184	607	714	7.4	35.4
sp|O94919|ENDD1_HUMAN	tr|R0L854|R0L854_ANAPL	25.767	163	107	7	129	286	127	280	7.6	35.0
sp|O94919|ENDD1_HUMAN	tr|A0A286XUX2|A0A286XUX2_CAVPO	32.110	109	52	7	129	220	126	229	7.7	35.0
sp|O94919|ENDD1_HUMAN	tr|F6ZPL3|F6ZPL3_MACMU	31.193	109	53	7	129	220	126	229	7.7	35.0
sp|O94919|ENDD1_HUMAN	tr|G7NYK1|G7NYK1_MACFA	31.193	109	53	7	129	220	126	229	7.8	35.0
sp|O94919|ENDD1_HUMAN	tr|A0A091K975|A0A091K975_EGRGA	30.275	109	54	7	129	220	72	175	7.8	35.0
sp|O94919|ENDD1_HUMAN	tr|A0A093IF00|A0A093IF00_DRYPU	30.275	109	54	7	129	220	94	197	7.8	35.0
sp|O94919|ENDD1_HUMAN	tr|A0A2K6A0U1|A0A2K6A0U1_MANLE	31.193	109	53	7	129	220	126	229	7.9	35.0
sp|O94919|ENDD1_HUMAN	tr|A0A091XX52|A0A091XX52_OPIHO	30.275	109	54	7	129	220	72	175	8.1	35.0
sp|O94919|ENDD1_HUMAN	tr|A0A2I0MRL1|A0A2I0MRL1_COLLI	30.275	109	54	7	129	220	72	175	8.1	35.0
sp|O94919|ENDD1_HUMAN	tr|G1MYW5|G1MYW5_MELGA	30.275	109	54	7	129	220	72	175	8.2	34.7
sp|O94919|ENDD1_HUMAN	tr|G3R5D9|G3R5D9_GORGO	30.709	127	63	8	129	235	127	248	8.4	35.0
sp|O94919|ENDD1_HUMAN	tr|A0A096NDS0|A0A096NDS0_PAPAN	30.709	127	63	8	129	235	126	247	8.5	35.0
sp|O94919|ENDD1_HUMAN	tr|A0A2K5KX21|A0A2K5KX21_CERAT	30.709	127	63	8	129	235	126	247	8.5	35.0
sp|O94919|ENDD1_HUMAN	tr|A0A1U7T0U5|A0A1U7T0U5_TARSY	33.028	109	51	8	129	220	126	229	8.6	35.0
sp|O94919|ENDD1_HUMAN	tr|A0A2K6V2Y0|A0A2K6V2Y0_SAIBB	34.568	81	40	2	257	326	323	401	8.7	35.0
sp|O94919|ENDD1_HUMAN	tr|A0A2K6KHE9|A0A2K6KHE9_RHIBE	30.709	127	63	8	129	235	126	247	8.9	34.7
sp|O94919|ENDD1_HUMAN	tr|A0A2Y9S886|A0A2Y9S886_PHYMC	33.750	80	42	2	257	326	338	416	9.4	35.0
sp|O94919|ENDD1_HUMAN	tr|A0A2K5D0I8|A0A2K5D0I8_AOTNA	31.193	109	53	7	129	220	126	229	9.5	34.7
sp|O94919|ENDD1_HUMAN	tr|G1R046|G1R046_NOMLE	33.028	109	51	8	129	220	126	229	9.6	34.7
sp|O94921|CDK14_HUMAN	tr|A0A096NZU3|A0A096NZU3_PAPAN	100.000	469	0	0	1	469	1	469	0.0	978
sp|O94921|CDK14_HUMAN	tr|A0A2K5ZN20|A0A2K5ZN20_MANLE	100.000	469	0	0	1	469	1	469	0.0	978
sp|O94921|CDK14_HUMAN	sp|O94921|CDK14_HUMAN	100.000	469	0	0	1	469	1	469	0.0	978
sp|O94921|CDK14_HUMAN	tr|A0A2I2ZU98|A0A2I2ZU98_GORGO	100.000	469	0	0	1	469	1	469	0.0	978
sp|O94921|CDK14_HUMAN	tr|A0A0D9RJ97|A0A0D9RJ97_CHLSB	100.000	469	0	0	1	469	1	469	0.0	978
sp|O94921|CDK14_HUMAN	tr|A0A2K5LUS6|A0A2K5LUS6_CERAT	100.000	469	0	0	1	469	1	469	0.0	978
sp|O94921|CDK14_HUMAN	tr|F7BSE5|F7BSE5_HORSE	99.787	469	1	0	1	469	1	469	0.0	977
sp|O94921|CDK14_HUMAN	tr|A0A2K5VRA3|A0A2K5VRA3_MACFA	99.787	469	1	0	1	469	1	469	0.0	976
sp|O94921|CDK14_HUMAN	tr|F6VTH3|F6VTH3_CALJA	99.787	469	1	0	1	469	1	469	0.0	976
sp|O94921|CDK14_HUMAN	tr|H2PMY4|H2PMY4_PONAB	99.787	469	1	0	1	469	1	469	0.0	976
sp|O94921|CDK14_HUMAN	tr|A0A2R9CE45|A0A2R9CE45_PANPA	99.787	469	1	0	1	469	1	469	0.0	976
sp|O94921|CDK14_HUMAN	tr|A0A2K6MV83|A0A2K6MV83_RHIBE	99.787	469	1	0	1	469	1	469	0.0	975
sp|O94921|CDK14_HUMAN	tr|A0A2K6UQR9|A0A2K6UQR9_SAIBB	99.574	469	2	0	1	469	1	469	0.0	974
sp|O94921|CDK14_HUMAN	tr|A0A2U3ZYF4|A0A2U3ZYF4_ODORO	99.574	469	2	0	1	469	1	469	0.0	974
sp|O94921|CDK14_HUMAN	tr|H0WJ51|H0WJ51_OTOGA	99.574	469	2	0	1	469	1	469	0.0	974
sp|O94921|CDK14_HUMAN	tr|A0A2K5EK44|A0A2K5EK44_AOTNA	99.574	469	2	0	1	469	1	469	0.0	973
sp|O94921|CDK14_HUMAN	tr|A0A5F4CYZ0|A0A5F4CYZ0_CANLF	99.147	469	4	0	1	469	1	469	0.0	972
sp|O94921|CDK14_HUMAN	tr|A0A2I3SXJ6|A0A2I3SXJ6_PANTR	99.360	469	3	0	1	469	1	469	0.0	971
sp|O94921|CDK14_HUMAN	tr|G3SR59|G3SR59_LOXAF	98.721	469	6	0	1	469	1	469	0.0	970
sp|O94921|CDK14_HUMAN	tr|A0A287ABH4|A0A287ABH4_PIG	98.721	469	6	0	1	469	58	526	0.0	967
sp|O94921|CDK14_HUMAN	tr|A0A287D6M7|A0A287D6M7_ICTTR	98.934	469	5	0	1	469	1	469	0.0	967
sp|O94921|CDK14_HUMAN	tr|G1SWT4|G1SWT4_RABIT	98.294	469	8	0	1	469	1	469	0.0	966
sp|O94921|CDK14_HUMAN	tr|A0A2U4ANG6|A0A2U4ANG6_TURTR	98.721	469	6	0	1	469	1	469	0.0	966
sp|O94921|CDK14_HUMAN	sp|O35495|CDK14_MOUSE	98.507	469	7	0	1	469	1	469	0.0	965
sp|O94921|CDK14_HUMAN	tr|A0A2Y9TI18|A0A2Y9TI18_PHYMC	98.507	469	7	0	1	469	1	469	0.0	964
sp|O94921|CDK14_HUMAN	tr|A0A1U7R9G4|A0A1U7R9G4_MESAU	98.294	469	8	0	1	469	1	469	0.0	963
sp|O94921|CDK14_HUMAN	tr|W5Q4F4|W5Q4F4_SHEEP	98.298	470	7	1	1	469	1	470	0.0	961
sp|O94921|CDK14_HUMAN	tr|A0A3Q1M0U2|A0A3Q1M0U2_BOVIN	98.085	470	8	1	1	469	1	470	0.0	959
sp|O94921|CDK14_HUMAN	sp|B6A7Q3|CDK14_RABIT	96.802	469	14	1	1	469	1	468	0.0	944
sp|O94921|CDK14_HUMAN	tr|A0A4X2M844|A0A4X2M844_VOMUR	96.375	469	17	0	1	469	1	469	0.0	922
sp|O94921|CDK14_HUMAN	tr|G1N8T0|G1N8T0_MELGA	96.696	454	15	0	16	469	1	454	0.0	919
sp|O94921|CDK14_HUMAN	tr|A0A2I0MQD5|A0A2I0MQD5_COLLI	95.309	469	22	0	1	469	1	469	0.0	916
sp|O94921|CDK14_HUMAN	tr|H0YT72|H0YT72_TAEGU	96.476	454	16	0	16	469	1	454	0.0	915
sp|O94921|CDK14_HUMAN	tr|A0A5F8A385|A0A5F8A385_MACMU	99.768	431	1	0	1	431	1	431	0.0	900
sp|O94921|CDK14_HUMAN	tr|A0A0Q3USA7|A0A0Q3USA7_AMAAE	96.622	444	15	0	26	469	26	469	0.0	896
sp|O94921|CDK14_HUMAN	tr|K7GE34|K7GE34_PELSI	96.811	439	14	0	31	469	68	506	0.0	887
sp|O94921|CDK14_HUMAN	tr|A0A2Y9P725|A0A2Y9P725_DELLE	98.157	434	8	0	36	469	37	470	0.0	887
sp|O94921|CDK14_HUMAN	tr|G5BD63|G5BD63_HETGA	98.601	429	6	0	41	469	1	429	0.0	887
sp|O94921|CDK14_HUMAN	tr|A0A1L8FVQ9|A0A1L8FVQ9_XENLA	91.898	469	38	0	1	469	1	469	0.0	887
sp|O94921|CDK14_HUMAN	tr|G1RYW6|G1RYW6_NOMLE	99.068	429	4	0	41	469	23	451	0.0	887
sp|O94921|CDK14_HUMAN	tr|A0A340WRH7|A0A340WRH7_LIPVE	99.301	429	3	0	41	469	61	489	0.0	886
sp|O94921|CDK14_HUMAN	tr|A0A1S3A6R3|A0A1S3A6R3_ERIEU	98.368	429	7	0	41	469	23	451	0.0	884
sp|O94921|CDK14_HUMAN	sp|B0VXE8|CDK14_CALJA	99.764	423	1	0	47	469	1	423	0.0	883
sp|O94921|CDK14_HUMAN	tr|A0A1L8FQZ0|A0A1L8FQZ0_XENLA	92.060	466	37	0	4	469	1	466	0.0	882
sp|O94921|CDK14_HUMAN	tr|A0A384BPE3|A0A384BPE3_URSMA	99.527	423	2	0	47	469	1	423	0.0	881
sp|O94921|CDK14_HUMAN	tr|A0A1U7TN72|A0A1U7TN72_TARSY	99.054	423	4	0	47	469	1	423	0.0	879
sp|O94921|CDK14_HUMAN	tr|A0A087QV51|A0A087QV51_APTFO	97.203	429	12	0	41	469	1	429	0.0	875
sp|O94921|CDK14_HUMAN	tr|R0JY46|R0JY46_ANAPL	97.203	429	12	0	41	469	1	429	0.0	875
sp|O94921|CDK14_HUMAN	tr|A0A1S3FYA9|A0A1S3FYA9_DIPOR	98.582	423	6	0	47	469	1	423	0.0	873
sp|O94921|CDK14_HUMAN	tr|A0A091WB14|A0A091WB14_OPIHO	96.737	429	14	0	41	469	1	429	0.0	871
sp|O94921|CDK14_HUMAN	tr|A0A091ILT6|A0A091ILT6_EGRGA	96.737	429	14	0	41	469	1	429	0.0	871
sp|O94921|CDK14_HUMAN	tr|A0A091I0X4|A0A091I0X4_CALAN	96.737	429	14	0	41	469	1	429	0.0	871
sp|O94921|CDK14_HUMAN	tr|G1KRP4|G1KRP4_ANOCA	92.625	461	27	2	16	469	1	461	0.0	868
sp|O94921|CDK14_HUMAN	tr|A0A1U8DKH3|A0A1U8DKH3_ALLSI	97.400	423	11	0	47	469	1	423	0.0	862
sp|O94921|CDK14_HUMAN	tr|A0A452DQN8|A0A452DQN8_CAPHI	93.478	460	21	2	11	469	4	455	0.0	862
sp|O94921|CDK14_HUMAN	tr|M3WT99|M3WT99_FELCA	97.636	423	10	0	1	423	1	423	0.0	859
sp|O94921|CDK14_HUMAN	tr|A0A3B4U8Q0|A0A3B4U8Q0_SERDU	88.511	470	53	1	1	469	1	470	0.0	855
sp|O94921|CDK14_HUMAN	tr|A0A151MQ87|A0A151MQ87_ALLMI	96.867	415	12	1	30	444	44	457	0.0	840
sp|O94921|CDK14_HUMAN	tr|A0A1S3NH81|A0A1S3NH81_SALSA	87.049	471	59	2	1	469	1	471	0.0	836
sp|O94921|CDK14_HUMAN	tr|A0A1S3RY14|A0A1S3RY14_SALSA	87.049	471	59	2	1	469	1	471	0.0	835
sp|O94921|CDK14_HUMAN	sp|A4IIW7|CDK14_XENTR	93.853	423	26	0	47	469	1	423	0.0	815
sp|O94921|CDK14_HUMAN	tr|A0A093IV47|A0A093IV47_DRYPU	95.105	429	21	0	41	469	1	429	0.0	813
sp|O94921|CDK14_HUMAN	tr|M3Z3P2|M3Z3P2_MUSPF	99.481	385	2	0	1	385	1	385	0.0	800
sp|O94921|CDK14_HUMAN	tr|G3PMB9|G3PMB9_GASAC	88.578	429	49	0	41	469	1	429	0.0	781
sp|O94921|CDK14_HUMAN	tr|A0A286X9E7|A0A286X9E7_CAVPO	79.582	431	27	4	39	469	27	396	0.0	680
sp|O94921|CDK14_HUMAN	tr|A0A099ZCB4|A0A099ZCB4_TINGU	98.052	308	6	0	41	348	1	308	0.0	635
sp|O94921|CDK14_HUMAN	tr|L5JNI0|L5JNI0_PTEAL	99.669	302	1	0	47	348	1	302	0.0	629
sp|O94921|CDK14_HUMAN	tr|G3HL89|G3HL89_CRIGR	92.331	326	7	1	41	348	27	352	0.0	622
sp|O94921|CDK14_HUMAN	tr|G1TVZ7|G1TVZ7_RABIT	88.957	326	22	3	47	372	1	312	0.0	565
sp|O94921|CDK14_HUMAN	tr|F6UT41|F6UT41_ORNAN	87.156	327	31	4	47	369	1	320	0.0	554
sp|O94921|CDK14_HUMAN	tr|A0A2Y9E9W1|A0A2Y9E9W1_TRIMA	98.828	256	3	0	214	469	1	256	0.0	540
sp|O94921|CDK14_HUMAN	tr|G1L1J8|G1L1J8_AILME	99.153	236	2	0	234	469	1	236	4.92e-175	494
sp|O94921|CDK14_HUMAN	tr|H2P8B2|H2P8B2_PONAB	68.182	330	105	0	129	458	97	426	2.31e-165	478
sp|O94921|CDK14_HUMAN	tr|H0V0H1|H0V0H1_CAVPO	67.879	330	106	0	129	458	100	429	5.31e-165	477
sp|O94921|CDK14_HUMAN	tr|A0A1S2ZK25|A0A1S2ZK25_ERIEU	68.485	330	104	0	129	458	97	426	5.52e-165	477
sp|O94921|CDK14_HUMAN	tr|A0A0D9RDS0|A0A0D9RDS0_CHLSB	67.879	330	106	0	129	458	98	427	1.26e-164	476
sp|O94921|CDK14_HUMAN	tr|M3VUX8|M3VUX8_FELCA	68.182	330	105	0	129	458	97	426	3.13e-164	475
sp|O94921|CDK14_HUMAN	sp|Q96Q40|CDK15_HUMAN	67.879	330	106	0	129	458	97	426	4.24e-164	474
sp|O94921|CDK14_HUMAN	tr|I3MQY8|I3MQY8_ICTTR	67.879	330	106	0	129	458	97	426	1.16e-163	474
sp|O94921|CDK14_HUMAN	tr|A0A1S3GTK6|A0A1S3GTK6_DIPOR	67.273	330	108	0	129	458	97	426	2.43e-163	473
sp|O94921|CDK14_HUMAN	tr|A0A2U3VFK3|A0A2U3VFK3_ODORO	67.879	330	106	0	129	458	99	428	6.43e-163	472
sp|O94921|CDK14_HUMAN	tr|A0A2Y9DQD1|A0A2Y9DQD1_TRIMA	67.273	330	108	0	129	458	97	426	1.41e-162	471
sp|O94921|CDK14_HUMAN	tr|A0A2K5F2V8|A0A2K5F2V8_AOTNA	66.766	337	112	0	129	465	97	433	2.25e-162	470
sp|O94921|CDK14_HUMAN	tr|G1PX63|G1PX63_MYOLU	59.173	387	153	1	75	461	52	433	3.50e-162	470
sp|O94921|CDK14_HUMAN	tr|E2RS72|E2RS72_CANLF	67.576	330	107	0	129	458	100	429	5.46e-162	469
sp|O94921|CDK14_HUMAN	tr|A0A1L8EWW8|A0A1L8EWW8_XENLA	54.566	438	154	5	16	446	1	400	5.77e-162	469
sp|O94921|CDK14_HUMAN	tr|M3XMM0|M3XMM0_MUSPF	67.576	330	107	0	129	458	99	428	6.78e-162	469
sp|O94921|CDK14_HUMAN	tr|F7I3D9|F7I3D9_CALJA	70.126	318	95	0	129	446	98	415	1.36e-161	468
sp|O94921|CDK14_HUMAN	tr|A0A5G2R1M7|A0A5G2R1M7_PIG	67.273	330	108	0	129	458	97	426	2.22e-161	468
sp|O94921|CDK14_HUMAN	tr|F6XWU8|F6XWU8_HORSE	67.477	329	107	0	129	457	97	425	3.18e-161	468
sp|O94921|CDK14_HUMAN	tr|W5Q7Q0|W5Q7Q0_SHEEP	67.576	330	107	0	129	458	97	426	4.86e-161	467
sp|O94921|CDK14_HUMAN	tr|A0A452E0M6|A0A452E0M6_CAPHI	67.576	330	107	0	129	458	97	426	5.19e-161	467
sp|O94921|CDK14_HUMAN	tr|E9GQV0|E9GQV0_DAPPU	63.793	348	121	3	99	446	1	343	9.64e-161	463
sp|O94921|CDK14_HUMAN	tr|G1M3P7|G1M3P7_AILME	69.182	318	98	0	129	446	99	416	1.95e-160	466
sp|O94921|CDK14_HUMAN	tr|F7D5C2|F7D5C2_MACMU	66.970	330	103	1	129	458	97	420	2.26e-160	465
sp|O94921|CDK14_HUMAN	tr|A0A2K5TYC1|A0A2K5TYC1_MACFA	66.970	330	103	1	129	458	97	420	2.28e-160	465
sp|O94921|CDK14_HUMAN	tr|A0A1U7Q6A0|A0A1U7Q6A0_MESAU	66.364	330	111	0	129	458	98	427	2.94e-160	465
sp|O94921|CDK14_HUMAN	tr|A0A4X2K9V1|A0A4X2K9V1_VOMUR	66.970	330	103	1	129	458	96	419	3.65e-160	464
sp|O94921|CDK14_HUMAN	tr|A0A2I3N8S9|A0A2I3N8S9_PAPAN	66.667	330	104	1	129	458	97	420	6.50e-160	464
sp|O94921|CDK14_HUMAN	tr|A0A2U4BN75|A0A2U4BN75_TURTR	66.364	330	111	0	129	458	97	426	4.89e-159	462
sp|O94921|CDK14_HUMAN	tr|A0A2R8ZWU8|A0A2R8ZWU8_PANPA	66.667	330	104	1	129	458	97	420	5.17e-159	461
sp|O94921|CDK14_HUMAN	tr|A0A2Y9ELD7|A0A2Y9ELD7_PHYMC	66.364	330	111	0	129	458	97	426	5.76e-159	462
sp|O94921|CDK14_HUMAN	tr|A0A2K5Z6H6|A0A2K5Z6H6_MANLE	66.364	330	105	1	129	458	97	420	6.35e-159	461
sp|O94921|CDK14_HUMAN	tr|G5C1T2|G5C1T2_HETGA	70.261	306	91	0	129	434	98	403	2.17e-158	459
sp|O94921|CDK14_HUMAN	sp|Q3V3A1|CDK15_MOUSE	67.925	318	102	0	129	446	95	412	3.47e-158	459
sp|O94921|CDK14_HUMAN	tr|G1STP1|G1STP1_RABIT	65.758	330	113	0	129	458	96	425	5.05e-158	459
sp|O94921|CDK14_HUMAN	tr|A0A2K6SZY4|A0A2K6SZY4_SAIBB	69.329	313	96	0	129	441	97	409	7.97e-158	458
sp|O94921|CDK14_HUMAN	tr|A0A2I3GNU6|A0A2I3GNU6_NOMLE	70.627	303	89	0	129	431	97	399	1.21e-157	457
sp|O94921|CDK14_HUMAN	tr|A0A2I2YJ08|A0A2I2YJ08_GORGO	70.627	303	89	0	129	431	97	399	2.10e-157	456
sp|O94921|CDK14_HUMAN	tr|A0A2K5M0H2|A0A2K5M0H2_CERAT	70.297	303	90	0	129	431	97	399	4.23e-157	456
sp|O94921|CDK14_HUMAN	tr|A0A1U7TFX4|A0A1U7TFX4_TARSY	69.231	312	96	0	129	440	96	407	8.31e-157	456
sp|O94921|CDK14_HUMAN	tr|H2QJ89|H2QJ89_PANTR	70.297	303	90	0	129	431	97	399	1.13e-156	454
sp|O94921|CDK14_HUMAN	tr|A0A1S3MW01|A0A1S3MW01_SALSA	66.358	324	108	1	125	447	116	439	1.67e-156	456
sp|O94921|CDK14_HUMAN	tr|A0A1S3MQP5|A0A1S3MQP5_SALSA	65.741	324	110	1	125	447	75	398	8.59e-156	453
sp|O94921|CDK14_HUMAN	tr|A0A5G3L8A6|A0A5G3L8A6_XENTR	68.239	318	101	0	129	446	97	414	1.05e-154	451
sp|O94921|CDK14_HUMAN	tr|A0A384BTV7|A0A384BTV7_URSMA	62.147	354	110	1	129	458	100	453	1.59e-154	451
sp|O94921|CDK14_HUMAN	tr|D6WH49|D6WH49_TRICA	53.879	464	169	10	13	446	41	489	1.99e-154	452
sp|O94921|CDK14_HUMAN	tr|L5K2X6|L5K2X6_PTEAL	65.970	335	109	2	129	458	146	480	2.18e-154	452
sp|O94921|CDK14_HUMAN	tr|M9PE01|M9PE01_DROME	65.875	337	114	1	110	446	181	516	3.22e-153	451
sp|O94921|CDK14_HUMAN	tr|G3TA64|G3TA64_LOXAF	64.955	331	115	1	129	458	97	427	3.45e-152	444
sp|O94921|CDK14_HUMAN	tr|A0A026VUM0|A0A026VUM0_OOCBI	53.319	452	187	6	13	443	28	476	6.88e-151	443
sp|O94921|CDK14_HUMAN	tr|A0A340Y9Y4|A0A340Y9Y4_LIPVE	68.301	306	97	0	129	434	97	402	1.15e-150	441
sp|O94921|CDK14_HUMAN	tr|A0A3Q0G271|A0A3Q0G271_ALLSI	66.352	318	107	0	129	446	96	413	2.53e-149	437
sp|O94921|CDK14_HUMAN	tr|A0A3B4TGA6|A0A3B4TGA6_SERDU	65.015	323	99	2	125	447	41	349	5.49e-149	434
sp|O94921|CDK14_HUMAN	tr|K7FS02|K7FS02_PELSI	62.985	335	124	0	129	463	15	349	6.16e-149	433
sp|O94921|CDK14_HUMAN	tr|A0A194PW53|A0A194PW53_PAPXU	67.913	321	100	2	129	446	160	480	1.50e-148	437
sp|O94921|CDK14_HUMAN	tr|H0ZIR7|H0ZIR7_TAEGU	62.727	330	123	0	129	458	23	352	5.48e-147	428
sp|O94921|CDK14_HUMAN	tr|H9JQP8|H9JQP8_BOMMO	65.749	327	98	2	129	447	37	357	7.31e-147	428
sp|O94921|CDK14_HUMAN	tr|E2B884|E2B884_HARSA	51.974	456	187	8	13	443	28	476	1.49e-146	432
sp|O94921|CDK14_HUMAN	tr|G1N7U3|G1N7U3_MELGA	61.429	350	126	3	111	458	86	428	1.29e-144	425
sp|O94921|CDK14_HUMAN	tr|A0A067R6P1|A0A067R6P1_ZOONE	53.606	416	158	6	13	403	11	416	2.15e-143	421
sp|O94921|CDK14_HUMAN	tr|G3PRW6|G3PRW6_GASAC	61.538	325	120	3	128	447	44	368	1.90e-140	412
sp|O94921|CDK14_HUMAN	tr|A0A226MJ21|A0A226MJ21_CALSU	57.221	367	140	3	67	433	33	382	2.57e-140	413
sp|O94921|CDK14_HUMAN	tr|A0A1S3LHU6|A0A1S3LHU6_SALSA	58.621	348	142	2	103	449	167	513	4.29e-140	417
sp|O94921|CDK14_HUMAN	tr|W5JGZ8|W5JGZ8_ANODA	65.085	295	103	0	152	446	29	323	2.94e-137	402
sp|O94921|CDK14_HUMAN	tr|A0A091CKW2|A0A091CKW2_FUKDA	64.417	326	93	2	129	431	62	387	3.01e-137	423
sp|O94921|CDK14_HUMAN	tr|A0A2Y9MVS1|A0A2Y9MVS1_DELLE	72.374	257	71	0	129	385	97	353	5.03e-136	400
sp|O94921|CDK14_HUMAN	tr|A0A2K6FII0|A0A2K6FII0_PROCO	60.606	330	96	2	129	458	97	392	9.60e-136	401
sp|O94921|CDK14_HUMAN	tr|A0A2K6MT43|A0A2K6MT43_RHIBE	76.250	240	57	0	129	368	97	336	6.87e-135	397
sp|O94921|CDK14_HUMAN	tr|A0A3B4UTZ7|A0A3B4UTZ7_SERDU	59.292	339	134	3	129	467	145	479	7.05e-130	389
sp|O94921|CDK14_HUMAN	tr|A0A5G3I895|A0A5G3I895_XENTR	59.385	325	129	2	122	446	137	458	4.42e-129	387
sp|O94921|CDK14_HUMAN	tr|A4IGM5|A4IGM5_XENTR	60.377	318	123	2	129	446	133	447	4.49e-129	387
sp|O94921|CDK14_HUMAN	tr|F6Z3Z6|F6Z3Z6_XENTR	60.377	318	123	2	129	446	133	447	4.54e-129	387
sp|O94921|CDK14_HUMAN	tr|A0A5G3I5R2|A0A5G3I5R2_XENTR	47.122	469	206	8	13	446	1	462	5.27e-129	387
sp|O94921|CDK14_HUMAN	tr|A0A151MAU7|A0A151MAU7_ALLMI	57.500	360	130	5	111	457	115	464	1.33e-128	385
sp|O94921|CDK14_HUMAN	tr|A0A1B8Y153|A0A1B8Y153_XENTR	60.377	318	123	2	129	446	186	500	1.75e-128	387
sp|O94921|CDK14_HUMAN	tr|A0A3B4V749|A0A3B4V749_SERDU	60.188	319	124	2	129	447	129	444	1.95e-128	385
sp|O94921|CDK14_HUMAN	tr|A0A087QPQ0|A0A087QPQ0_APTFO	57.500	360	130	5	111	457	31	380	2.33e-128	382
sp|O94921|CDK14_HUMAN	tr|A0A3Q0GSY8|A0A3Q0GSY8_ALLSI	57.222	360	131	5	111	457	115	464	3.30e-128	384
sp|O94921|CDK14_HUMAN	tr|G1KDR3|G1KDR3_ANOCA	60.313	320	124	2	129	448	178	494	3.86e-128	386
sp|O94921|CDK14_HUMAN	tr|A0A091INF9|A0A091INF9_EGRGA	57.500	360	130	5	111	457	31	380	4.10e-128	381
sp|O94921|CDK14_HUMAN	tr|A0A5G3I5J8|A0A5G3I5J8_XENTR	60.377	318	123	2	129	446	122	436	4.13e-128	384
sp|O94921|CDK14_HUMAN	tr|G3T938|G3T938_LOXAF	60.188	319	124	2	129	447	155	470	4.13e-128	385
sp|O94921|CDK14_HUMAN	tr|A0A1S3LGJ4|A0A1S3LGJ4_SALSA	60.313	320	124	2	129	448	191	507	4.57e-128	387
sp|O94921|CDK14_HUMAN	tr|A0A099ZXK1|A0A099ZXK1_TINGU	57.222	360	131	5	111	457	31	380	5.38e-128	381
sp|O94921|CDK14_HUMAN	tr|E9GUG1|E9GUG1_DAPPU	60.313	320	124	2	129	448	98	414	8.82e-128	382
sp|O94921|CDK14_HUMAN	tr|A0A2Y9DLR2|A0A2Y9DLR2_TRIMA	60.188	319	124	2	129	447	165	480	9.33e-128	384
sp|O94921|CDK14_HUMAN	tr|A0A060Y5Z0|A0A060Y5Z0_ONCMY	60.313	320	124	2	129	448	187	503	1.34e-127	385
sp|O94921|CDK14_HUMAN	tr|H2TEV4|H2TEV4_TAKRU	60.502	319	123	2	129	447	102	417	1.50e-127	382
sp|O94921|CDK14_HUMAN	tr|K7FRM9|K7FRM9_PELSI	57.514	346	139	3	117	457	125	467	2.25e-127	382
sp|O94921|CDK14_HUMAN	tr|H0V5K0|H0V5K0_CAVPO	60.502	319	123	2	129	447	159	474	2.44e-127	383
sp|O94921|CDK14_HUMAN	tr|A0A2K6FEZ1|A0A2K6FEZ1_PROCO	60.502	319	123	2	129	447	230	545	2.48e-127	385
sp|O94921|CDK14_HUMAN	tr|A0A4X2KYK3|A0A4X2KYK3_VOMUR	47.510	482	220	8	7	467	5	474	3.54e-127	382
sp|O94921|CDK14_HUMAN	tr|A0A3Q1LLH8|A0A3Q1LLH8_BOVIN	59.091	330	105	2	129	458	97	396	4.26e-127	379
sp|O94921|CDK14_HUMAN	tr|A0A1U7R699|A0A1U7R699_MESAU	60.188	319	124	2	129	447	159	474	4.88e-127	382
sp|O94921|CDK14_HUMAN	tr|A0A1S3GQB8|A0A1S3GQB8_DIPOR	60.188	319	124	2	129	447	160	475	5.14e-127	382
sp|O94921|CDK14_HUMAN	tr|A0A340WV13|A0A340WV13_LIPVE	60.188	319	124	2	129	447	159	474	5.43e-127	382
sp|O94921|CDK14_HUMAN	tr|A0A2J8WIH9|A0A2J8WIH9_PONAB	60.188	319	124	2	129	447	159	474	5.74e-127	382
sp|O94921|CDK14_HUMAN	sp|Q00536|CDK16_HUMAN	60.188	319	124	2	129	447	159	474	5.74e-127	382
sp|O94921|CDK14_HUMAN	tr|H2V2D6|H2V2D6_TAKRU	58.876	338	130	3	129	466	186	514	5.86e-127	383
sp|O94921|CDK14_HUMAN	tr|M3YP00|M3YP00_MUSPF	60.188	319	124	2	129	447	163	478	5.97e-127	382
sp|O94921|CDK14_HUMAN	tr|A0A2I0LZS6|A0A2I0LZS6_COLLI	57.222	360	131	5	111	457	118	467	5.97e-127	381
sp|O94921|CDK14_HUMAN	tr|G3IBG4|G3IBG4_CRIGR	60.188	319	124	2	129	447	156	471	6.48e-127	382
sp|O94921|CDK14_HUMAN	tr|L5L185|L5L185_PTEAL	60.188	319	124	2	129	447	159	474	7.05e-127	382
sp|O94921|CDK14_HUMAN	tr|A0A2Y9M3X6|A0A2Y9M3X6_DELLE	60.188	319	124	2	129	447	159	474	7.35e-127	382
sp|O94921|CDK14_HUMAN	tr|H0WYQ6|H0WYQ6_OTOGA	60.815	319	122	2	129	447	231	546	9.44e-127	384
sp|O94921|CDK14_HUMAN	tr|F6V368|F6V368_ORNAN	60.313	320	124	2	129	448	168	484	9.77e-127	382
sp|O94921|CDK14_HUMAN	tr|M3YKG7|M3YKG7_MUSPF	46.947	475	224	7	13	464	1	470	1.45e-126	380
sp|O94921|CDK14_HUMAN	tr|A0A287CTJ4|A0A287CTJ4_ICTTR	60.188	319	124	2	129	447	159	474	1.61e-126	381
sp|O94921|CDK14_HUMAN	tr|H2SRG1|H2SRG1_TAKRU	58.982	334	129	3	129	457	257	587	1.76e-126	384
sp|O94921|CDK14_HUMAN	tr|M3VWK4|M3VWK4_FELCA	60.313	320	124	2	129	448	233	549	1.80e-126	384
sp|O94921|CDK14_HUMAN	sp|Q04735|CDK16_MOUSE	60.188	319	124	2	129	447	159	474	2.22e-126	381
sp|O94921|CDK14_HUMAN	tr|A0A1S3FAR2|A0A1S3FAR2_DIPOR	56.657	353	147	3	115	464	116	465	2.59e-126	380
sp|O94921|CDK14_HUMAN	tr|A0A3Q0CFX7|A0A3Q0CFX7_MESAU	49.336	452	215	7	13	457	1	445	2.66e-126	379
sp|O94921|CDK14_HUMAN	tr|G5AZG0|G5AZG0_HETGA	59.875	319	125	2	129	447	163	478	3.20e-126	380
sp|O94921|CDK14_HUMAN	tr|A0A3Q1MD82|A0A3Q1MD82_BOVIN	60.188	319	124	2	129	447	215	530	3.66e-126	382
sp|O94921|CDK14_HUMAN	tr|A0A2R8MZN5|A0A2R8MZN5_CALJA	60.188	319	124	2	129	447	233	548	5.65e-126	382
sp|O94921|CDK14_HUMAN	tr|G1PM40|G1PM40_MYOLU	60.188	319	124	2	129	447	235	550	5.69e-126	382
sp|O94921|CDK14_HUMAN	tr|G1N137|G1N137_MELGA	58.651	341	119	4	129	457	68	398	7.03e-126	376
sp|O94921|CDK14_HUMAN	tr|A0A2K6TEG2|A0A2K6TEG2_SAIBB	60.188	319	124	2	129	447	232	547	7.75e-126	382
sp|O94921|CDK14_HUMAN	tr|H9GL36|H9GL36_ANOCA	58.309	343	136	3	110	448	112	451	7.81e-126	379
sp|O94921|CDK14_HUMAN	tr|A0A2K5CND2|A0A2K5CND2_AOTNA	60.188	319	124	2	129	447	232	547	8.01e-126	382
sp|O94921|CDK14_HUMAN	tr|H0V4Y9|H0V4Y9_CAVPO	57.514	346	139	3	117	457	122	464	8.81e-126	378
sp|O94921|CDK14_HUMAN	tr|A0A0Q3WTV0|A0A0Q3WTV0_AMAAE	56.944	360	132	5	111	457	118	467	9.90e-126	378
sp|O94921|CDK14_HUMAN	tr|A0A091IFQ1|A0A091IFQ1_CALAN	55.163	368	143	5	111	467	28	384	1.00e-125	375
sp|O94921|CDK14_HUMAN	tr|A0A2U3VNX1|A0A2U3VNX1_ODORO	60.188	319	124	2	129	447	233	548	1.06e-125	382
sp|O94921|CDK14_HUMAN	tr|G3STX7|G3STX7_LOXAF	59.327	327	116	3	129	448	186	502	1.24e-125	380
sp|O94921|CDK14_HUMAN	tr|A0A5F9CLR4|A0A5F9CLR4_RABIT	60.188	319	124	2	129	447	231	546	1.25e-125	381
sp|O94921|CDK14_HUMAN	tr|A0A091DKZ6|A0A091DKZ6_FUKDA	59.327	327	116	3	129	448	186	502	1.25e-125	380
sp|O94921|CDK14_HUMAN	tr|A0A3Q2IBA7|A0A3Q2IBA7_HORSE	60.188	319	124	2	129	447	233	548	1.35e-125	381
sp|O94921|CDK14_HUMAN	tr|A0A3B4VJQ0|A0A3B4VJQ0_SERDU	57.895	342	121	4	129	463	189	514	1.39e-125	380
sp|O94921|CDK14_HUMAN	tr|G1M3C8|G1M3C8_AILME	60.188	319	124	2	129	447	234	549	1.41e-125	381
sp|O94921|CDK14_HUMAN	tr|A0A2I2UNU3|A0A2I2UNU3_FELCA	59.633	327	115	3	129	448	186	502	1.54e-125	380
sp|O94921|CDK14_HUMAN	tr|A0A2R9AQ26|A0A2R9AQ26_PANPA	60.188	319	124	2	129	447	233	548	1.58e-125	381
sp|O94921|CDK14_HUMAN	tr|A0A2I3MV09|A0A2I3MV09_PAPAN	60.188	319	124	2	129	447	233	548	1.65e-125	381
sp|O94921|CDK14_HUMAN	tr|A0A2K5YF36|A0A2K5YF36_MANLE	60.188	319	124	2	129	447	233	548	1.65e-125	381
sp|O94921|CDK14_HUMAN	tr|F6QIT7|F6QIT7_MACMU	60.188	319	124	2	129	447	233	548	1.65e-125	381
sp|O94921|CDK14_HUMAN	tr|A0A2K5TZN1|A0A2K5TZN1_MACFA	60.188	319	124	2	129	447	233	548	1.65e-125	381
sp|O94921|CDK14_HUMAN	tr|H2QYI7|H2QYI7_PANTR	60.188	319	124	2	129	447	233	548	1.67e-125	381
sp|O94921|CDK14_HUMAN	tr|A0A2I2Y1N1|A0A2I2Y1N1_GORGO	60.188	319	124	2	129	447	233	548	1.67e-125	381
sp|O94921|CDK14_HUMAN	tr|A0A5G3K634|A0A5G3K634_XENTR	58.841	328	108	3	129	446	82	392	1.77e-125	375
sp|O94921|CDK14_HUMAN	tr|A0A2K5MMC7|A0A2K5MMC7_CERAT	60.188	319	124	2	129	447	233	548	1.80e-125	381
sp|O94921|CDK14_HUMAN	tr|A0A1S2ZNG4|A0A1S2ZNG4_ERIEU	59.633	327	115	3	129	448	186	502	1.81e-125	379
sp|O94921|CDK14_HUMAN	tr|A0A2K6L6B1|A0A2K6L6B1_RHIBE	60.188	319	124	2	129	447	233	548	1.86e-125	381
sp|O94921|CDK14_HUMAN	tr|A0A0D9RMH9|A0A0D9RMH9_CHLSB	60.188	319	124	2	129	447	233	548	1.92e-125	381
sp|O94921|CDK14_HUMAN	tr|G3NKT9|G3NKT9_GASAC	58.507	335	130	3	129	463	189	514	1.92e-125	379
sp|O94921|CDK14_HUMAN	tr|A0A2K6F0J3|A0A2K6F0J3_PROCO	59.633	327	115	3	129	448	186	502	2.06e-125	379
sp|O94921|CDK14_HUMAN	tr|A0A455APA2|A0A455APA2_PHYMC	60.188	319	124	2	129	447	210	525	2.23e-125	380
sp|O94921|CDK14_HUMAN	tr|A0A091D480|A0A091D480_FUKDA	60.188	319	124	2	129	447	233	548	2.36e-125	380
sp|O94921|CDK14_HUMAN	tr|A0A2U3XL55|A0A2U3XL55_LEPWE	60.188	319	124	2	129	447	233	548	2.54e-125	380
sp|O94921|CDK14_HUMAN	tr|M3Y6P9|M3Y6P9_MUSPF	59.327	327	116	3	129	448	186	502	3.11e-125	379
sp|O94921|CDK14_HUMAN	tr|I3MFM7|I3MFM7_ICTTR	59.327	327	116	3	129	448	186	502	3.22e-125	379
sp|O94921|CDK14_HUMAN	tr|A0A2K6S8M0|A0A2K6S8M0_SAIBB	60.188	319	124	2	129	447	152	467	3.25e-125	377
sp|O94921|CDK14_HUMAN	tr|A0A5G2RNH1|A0A5G2RNH1_PIG	59.327	327	116	3	129	448	185	501	3.40e-125	379
sp|O94921|CDK14_HUMAN	tr|A0A2U3V2P1|A0A2U3V2P1_TURTR	59.327	327	116	3	129	448	186	502	3.59e-125	379
sp|O94921|CDK14_HUMAN	tr|A0A1U7SZ33|A0A1U7SZ33_TARSY	59.327	327	116	3	129	448	186	502	3.59e-125	379
sp|O94921|CDK14_HUMAN	tr|A0A2Y9T0H0|A0A2Y9T0H0_PHYMC	59.327	327	116	3	129	448	186	502	3.59e-125	379
sp|O94921|CDK14_HUMAN	tr|A0A1S3FK28|A0A1S3FK28_DIPOR	59.327	327	116	3	129	448	186	502	3.59e-125	379
sp|O94921|CDK14_HUMAN	tr|A0A2Y9M7I1|A0A2Y9M7I1_DELLE	59.327	327	116	3	129	448	186	502	3.59e-125	379
sp|O94921|CDK14_HUMAN	tr|G1T5Q1|G1T5Q1_RABIT	59.327	327	116	3	129	448	186	502	3.62e-125	379
sp|O94921|CDK14_HUMAN	tr|A0A384BTP0|A0A384BTP0_URSMA	59.327	327	116	3	129	448	186	502	4.17e-125	379
sp|O94921|CDK14_HUMAN	tr|A0A2U3VXV1|A0A2U3VXV1_ODORO	59.327	327	116	3	129	448	186	502	4.17e-125	379
sp|O94921|CDK14_HUMAN	tr|A0A2U3YDZ4|A0A2U3YDZ4_LEPWE	59.327	327	116	3	129	448	186	502	4.17e-125	379
sp|O94921|CDK14_HUMAN	tr|F1S357|F1S357_PIG	57.225	346	140	3	117	457	126	468	4.37e-125	377
sp|O94921|CDK14_HUMAN	tr|A0A3Q2HA95|A0A3Q2HA95_HORSE	59.327	327	116	3	129	448	186	502	4.58e-125	379
sp|O94921|CDK14_HUMAN	tr|A0A2K6T4K9|A0A2K6T4K9_SAIBB	59.021	327	117	3	129	448	186	502	4.70e-125	378
sp|O94921|CDK14_HUMAN	tr|H2NIB8|H2NIB8_PONAB	59.021	327	117	3	129	448	186	502	4.70e-125	378
sp|O94921|CDK14_HUMAN	tr|A0A096MU99|A0A096MU99_PAPAN	59.021	327	117	3	129	448	186	502	4.70e-125	378
sp|O94921|CDK14_HUMAN	tr|H2Q6N5|H2Q6N5_PANTR	59.021	327	117	3	129	448	186	502	4.70e-125	378
sp|O94921|CDK14_HUMAN	tr|A0A2K5YBZ4|A0A2K5YBZ4_MANLE	59.021	327	117	3	129	448	186	502	4.70e-125	378
sp|O94921|CDK14_HUMAN	tr|F7ATI3|F7ATI3_MACMU	59.021	327	117	3	129	448	186	502	4.70e-125	378
sp|O94921|CDK14_HUMAN	tr|G7PJ38|G7PJ38_MACFA	59.021	327	117	3	129	448	186	502	4.70e-125	378
sp|O94921|CDK14_HUMAN	sp|Q00537|CDK17_HUMAN	59.021	327	117	3	129	448	186	502	4.70e-125	378
sp|O94921|CDK14_HUMAN	tr|G3QFS5|G3QFS5_GORGO	59.021	327	117	3	129	448	186	502	4.70e-125	378
sp|O94921|CDK14_HUMAN	tr|A0A2K5KMN3|A0A2K5KMN3_CERAT	59.021	327	117	3	129	448	186	502	4.70e-125	378
sp|O94921|CDK14_HUMAN	tr|U3FCU9|U3FCU9_CALJA	59.021	327	117	3	129	448	186	502	4.70e-125	378
sp|O94921|CDK14_HUMAN	tr|H0WWE1|H0WWE1_OTOGA	59.327	327	116	3	129	448	186	502	4.96e-125	378
sp|O94921|CDK14_HUMAN	tr|G1L5C9|G1L5C9_AILME	59.327	327	116	3	129	448	189	505	5.38e-125	378
sp|O94921|CDK14_HUMAN	tr|G5C0S6|G5C0S6_HETGA	59.327	327	116	3	129	448	186	502	5.65e-125	378
sp|O94921|CDK14_HUMAN	tr|A0A0D9S0T9|A0A0D9S0T9_CHLSB	59.021	327	117	3	129	448	186	502	5.65e-125	378
sp|O94921|CDK14_HUMAN	tr|A0A2Y9DU72|A0A2Y9DU72_TRIMA	59.327	327	116	3	129	448	186	502	6.23e-125	378
sp|O94921|CDK14_HUMAN	tr|A0A2K6MP72|A0A2K6MP72_RHIBE	59.021	327	117	3	129	448	186	502	6.36e-125	378
sp|O94921|CDK14_HUMAN	tr|A0A1S3WJV3|A0A1S3WJV3_ERIEU	60.502	319	123	2	129	447	204	519	6.44e-125	380
sp|O94921|CDK14_HUMAN	tr|A0A2U3Y045|A0A2U3Y045_LEPWE	56.695	351	146	3	117	464	123	470	6.47e-125	376
sp|O94921|CDK14_HUMAN	tr|L5KGB6|L5KGB6_PTEAL	60.000	320	125	2	129	448	189	505	6.68e-125	378
sp|O94921|CDK14_HUMAN	tr|I3N9M1|I3N9M1_ICTTR	57.803	346	138	3	117	457	103	445	1.02e-124	375
sp|O94921|CDK14_HUMAN	tr|H0X2Q7|H0X2Q7_OTOGA	56.695	351	146	3	117	464	124	471	1.05e-124	375
sp|O94921|CDK14_HUMAN	tr|H2TTT7|H2TTT7_TAKRU	65.343	277	82	2	160	436	33	295	1.06e-124	370
sp|O94921|CDK14_HUMAN	tr|A0A0D9RQ71|A0A0D9RQ71_CHLSB	56.941	353	130	4	117	457	126	468	1.59e-124	375
sp|O94921|CDK14_HUMAN	tr|A0A340X263|A0A340X263_LIPVE	59.021	327	117	3	129	448	186	502	1.70e-124	377
sp|O94921|CDK14_HUMAN	tr|A0A3Q1LN49|A0A3Q1LN49_BOVIN	59.021	327	117	3	129	448	186	502	1.70e-124	377
sp|O94921|CDK14_HUMAN	tr|A0A452EX21|A0A452EX21_CAPHI	59.021	327	117	3	129	448	186	502	1.78e-124	377
sp|O94921|CDK14_HUMAN	tr|F6Z598|F6Z598_MACMU	56.941	353	130	4	117	457	126	468	1.81e-124	375
sp|O94921|CDK14_HUMAN	tr|G3HBI7|G3HBI7_CRIGR	59.021	327	117	3	129	448	186	502	2.03e-124	377
sp|O94921|CDK14_HUMAN	tr|A0A1U8BVQ6|A0A1U8BVQ6_MESAU	59.021	327	117	3	129	448	186	502	2.19e-124	377
sp|O94921|CDK14_HUMAN	sp|Q8K0D0|CDK17_MOUSE	59.021	327	117	3	129	448	186	502	2.26e-124	377
sp|O94921|CDK14_HUMAN	tr|A0A1L8H715|A0A1L8H715_XENLA	59.202	326	130	2	129	454	130	452	2.38e-124	375
sp|O94921|CDK14_HUMAN	tr|A0A2K5LYQ7|A0A2K5LYQ7_CERAT	56.941	353	130	4	117	457	156	498	2.48e-124	376
sp|O94921|CDK14_HUMAN	tr|G1NXS7|G1NXS7_MYOLU	59.021	327	117	3	129	448	186	502	2.63e-124	376
sp|O94921|CDK14_HUMAN	tr|H0V4L2|H0V4L2_CAVPO	59.021	327	117	3	129	448	186	502	2.68e-124	376
sp|O94921|CDK14_HUMAN	tr|A0A1S2ZQZ6|A0A1S2ZQZ6_ERIEU	57.514	346	139	3	117	457	123	465	2.89e-124	374
sp|O94921|CDK14_HUMAN	tr|A0A096NF57|A0A096NF57_PAPAN	56.941	353	130	4	117	457	156	498	3.28e-124	375
sp|O94921|CDK14_HUMAN	tr|A0A2K5W7A1|A0A2K5W7A1_MACFA	56.941	353	130	4	117	457	156	498	3.47e-124	375
sp|O94921|CDK14_HUMAN	tr|F6R1L2|F6R1L2_ORNAN	59.021	327	117	3	129	448	133	449	3.48e-124	374
sp|O94921|CDK14_HUMAN	tr|A0A2K5XYV1|A0A2K5XYV1_MANLE	56.941	353	130	4	117	457	156	498	3.54e-124	375
sp|O94921|CDK14_HUMAN	tr|L5JYJ7|L5JYJ7_PTEAL	57.988	338	139	2	117	454	150	484	3.66e-124	376
sp|O94921|CDK14_HUMAN	tr|A0A1L8F0S7|A0A1L8F0S7_XENLA	59.434	318	126	2	129	446	190	504	3.70e-124	376
sp|O94921|CDK14_HUMAN	tr|G5BX43|G5BX43_HETGA	57.803	346	138	3	117	457	152	494	3.88e-124	375
sp|O94921|CDK14_HUMAN	tr|A0A4X2M1F9|A0A4X2M1F9_VOMUR	58.716	327	118	3	129	448	186	502	5.11e-124	376
sp|O94921|CDK14_HUMAN	tr|A0A2U3ZJY3|A0A2U3ZJY3_ODORO	56.818	352	144	5	117	464	123	470	5.42e-124	374
sp|O94921|CDK14_HUMAN	tr|A0A2K6KEN1|A0A2K6KEN1_RHIBE	56.941	353	130	4	117	457	156	498	5.52e-124	375
sp|O94921|CDK14_HUMAN	tr|K7G4G8|K7G4G8_PELSI	58.716	327	118	3	129	448	186	502	7.27e-124	375
sp|O94921|CDK14_HUMAN	tr|G3HAY0|G3HAY0_CRIGR	55.989	359	137	4	117	457	101	456	8.50e-124	373
sp|O94921|CDK14_HUMAN	tr|G1NG56|G1NG56_MELGA	58.410	327	119	3	129	448	189	505	9.17e-124	375
sp|O94921|CDK14_HUMAN	tr|A0A2K6F4R8|A0A2K6F4R8_PROCO	57.225	346	140	3	117	457	126	468	1.07e-123	373
sp|O94921|CDK14_HUMAN	tr|A0A5G2RJ26|A0A5G2RJ26_PIG	60.188	319	124	2	129	447	159	474	1.09e-123	378
sp|O94921|CDK14_HUMAN	tr|A0A2Y9F403|A0A2Y9F403_PHYMC	57.396	338	141	2	117	454	123	457	1.63e-123	373
sp|O94921|CDK14_HUMAN	tr|A0A099ZFF4|A0A099ZFF4_TINGU	58.410	327	119	3	129	448	189	505	1.83e-123	374
sp|O94921|CDK14_HUMAN	tr|A0A2Y9DIG2|A0A2Y9DIG2_TRIMA	56.125	351	148	3	117	464	148	495	2.38e-123	373
sp|O94921|CDK14_HUMAN	tr|A0A340YE87|A0A340YE87_LIPVE	56.125	351	148	3	117	464	156	503	2.38e-123	373
sp|O94921|CDK14_HUMAN	tr|W5PSB7|W5PSB7_SHEEP	59.021	327	117	3	129	448	263	579	2.48e-123	377
sp|O94921|CDK14_HUMAN	tr|A0A2K5D4Z8|A0A2K5D4Z8_AOTNA	56.374	353	132	4	117	457	146	488	2.49e-123	373
sp|O94921|CDK14_HUMAN	tr|G1L3Y7|G1L3Y7_AILME	56.695	351	148	3	117	467	157	503	2.51e-123	373
sp|O94921|CDK14_HUMAN	tr|A0A3Q0HAX3|A0A3Q0HAX3_ALLSI	58.410	327	119	3	129	448	186	502	2.63e-123	374
sp|O94921|CDK14_HUMAN	tr|A0A1S3SGC6|A0A1S3SGC6_SALSA	56.637	339	130	3	117	448	177	505	2.86e-123	374
sp|O94921|CDK14_HUMAN	tr|A0A093GHQ4|A0A093GHQ4_DRYPU	58.410	327	119	3	129	448	189	505	2.89e-123	374
sp|O94921|CDK14_HUMAN	tr|A0A2I0LUK8|A0A2I0LUK8_COLLI	58.410	327	119	3	129	448	199	515	3.09e-123	374
sp|O94921|CDK14_HUMAN	tr|A0A091JNN2|A0A091JNN2_EGRGA	58.410	327	119	3	129	448	189	505	3.18e-123	374
sp|O94921|CDK14_HUMAN	tr|R0LK35|R0LK35_ANAPL	58.410	327	119	3	129	448	189	505	3.18e-123	374
sp|O94921|CDK14_HUMAN	tr|A0A087RGK4|A0A087RGK4_APTFO	58.410	327	119	3	129	448	189	505	3.40e-123	374
sp|O94921|CDK14_HUMAN	tr|A0A151LZ98|A0A151LZ98_ALLMI	58.410	327	119	3	129	448	158	474	3.41e-123	372
sp|O94921|CDK14_HUMAN	tr|A0A0Q3U462|A0A0Q3U462_AMAAE	58.410	327	119	3	129	448	186	502	3.50e-123	375
sp|O94921|CDK14_HUMAN	sp|Q07002|CDK18_HUMAN	56.091	353	133	4	117	457	126	468	3.64e-123	372
sp|O94921|CDK14_HUMAN	tr|A0A091IZJ6|A0A091IZJ6_CALAN	59.062	320	128	2	129	448	189	505	5.77e-123	373
sp|O94921|CDK14_HUMAN	tr|A0A1U7UZU5|A0A1U7UZU5_TARSY	57.225	346	140	3	117	457	126	468	6.97e-123	371
sp|O94921|CDK14_HUMAN	tr|G1KNZ8|G1KNZ8_ANOCA	58.104	327	120	3	129	448	186	502	7.36e-123	373
sp|O94921|CDK14_HUMAN	sp|Q5RD01|CDK18_PONAB	56.091	353	133	4	117	457	126	468	8.21e-123	371
sp|O94921|CDK14_HUMAN	tr|A0A3Q2H4Q4|A0A3Q2H4Q4_HORSE	59.202	326	130	2	129	454	206	528	9.05e-123	374
sp|O94921|CDK14_HUMAN	tr|H0ZEA4|H0ZEA4_TAEGU	58.750	320	129	2	129	448	189	505	1.00e-122	372
sp|O94921|CDK14_HUMAN	tr|A0A2I3S5E3|A0A2I3S5E3_PANTR	56.091	353	133	4	117	457	156	498	1.07e-122	372
sp|O94921|CDK14_HUMAN	tr|A0A2R9ADH6|A0A2R9ADH6_PANPA	56.091	353	133	4	117	457	156	498	1.07e-122	372
sp|O94921|CDK14_HUMAN	tr|A0A1L8HEU5|A0A1L8HEU5_XENLA	58.896	326	131	2	129	454	130	452	1.13e-122	370
sp|O94921|CDK14_HUMAN	tr|Q07FZ5|Q07FZ5_XENTR	57.187	327	123	3	129	448	131	447	1.27e-122	370
sp|O94921|CDK14_HUMAN	tr|A0A2K6SIL2|A0A2K6SIL2_SAIBB	56.780	354	129	6	117	457	201	543	1.69e-122	373
sp|O94921|CDK14_HUMAN	tr|A0A060X8G9|A0A060X8G9_ONCMY	55.202	346	147	3	117	457	131	473	1.86e-122	370
sp|O94921|CDK14_HUMAN	tr|A0A1L8GUS7|A0A1L8GUS7_XENLA	57.798	327	121	3	129	448	186	502	2.06e-122	372
sp|O94921|CDK14_HUMAN	sp|Q04899|CDK18_MOUSE	56.695	351	148	3	117	467	103	449	2.39e-122	369
sp|O94921|CDK14_HUMAN	tr|A0A384C7T6|A0A384C7T6_URSMA	57.229	332	128	2	129	447	159	489	2.58e-122	371
sp|O94921|CDK14_HUMAN	tr|F7E3A4|F7E3A4_XENTR	61.386	303	114	2	129	431	75	374	3.15e-122	367
sp|O94921|CDK14_HUMAN	tr|A0A1S3QR59|A0A1S3QR59_SALSA	56.047	339	132	3	117	448	177	505	3.33e-122	371
sp|O94921|CDK14_HUMAN	tr|A0A151NVB5|A0A151NVB5_ALLMI	59.062	320	128	2	129	448	213	529	3.49e-122	372
sp|O94921|CDK14_HUMAN	tr|F7CLW4|F7CLW4_XENTR	57.187	327	123	3	129	448	163	479	3.63e-122	370
sp|O94921|CDK14_HUMAN	tr|A0A1S3LBT0|A0A1S3LBT0_SALSA	55.202	346	147	3	117	457	128	470	4.16e-122	369
sp|O94921|CDK14_HUMAN	tr|A0A3B4UL89|A0A3B4UL89_SERDU	57.018	342	124	4	129	463	189	514	4.26e-122	371
sp|O94921|CDK14_HUMAN	tr|G3QP97|G3QP97_GORGO	56.091	353	133	4	117	457	156	498	4.63e-122	370
sp|O94921|CDK14_HUMAN	tr|G3N502|G3N502_GASAC	58.621	319	121	2	129	447	166	473	4.74e-122	370
sp|O94921|CDK14_HUMAN	tr|A0A091WHC6|A0A091WHC6_OPIHO	58.104	327	120	3	129	448	189	505	4.76e-122	371
sp|O94921|CDK14_HUMAN	tr|A0A1S3P494|A0A1S3P494_SALSA	54.913	346	148	3	117	457	128	470	5.76e-122	369
sp|O94921|CDK14_HUMAN	tr|A0A1S3MJ19|A0A1S3MJ19_SALSA	58.410	327	119	3	129	448	218	534	6.31e-122	371
sp|O94921|CDK14_HUMAN	tr|G3Q611|G3Q611_GASAC	56.725	342	125	4	129	463	189	514	8.52e-122	370
sp|O94921|CDK14_HUMAN	tr|A0A5G3I5P3|A0A5G3I5P3_XENTR	57.187	327	123	3	129	448	163	479	8.63e-122	370
sp|O94921|CDK14_HUMAN	tr|G3PA70|G3PA70_GASAC	55.747	348	146	3	115	457	146	490	9.88e-122	369
sp|O94921|CDK14_HUMAN	tr|G1QSF6|G1QSF6_NOMLE	59.248	319	126	3	129	447	159	473	1.02e-121	369
sp|O94921|CDK14_HUMAN	tr|A0A091VM33|A0A091VM33_OPIHO	55.342	365	139	6	111	467	39	387	2.06e-121	364
sp|O94921|CDK14_HUMAN	tr|F7CSQ4|F7CSQ4_XENTR	57.187	327	123	3	129	448	93	409	2.27e-121	367
sp|O94921|CDK14_HUMAN	tr|A0A1S3KRJ5|A0A1S3KRJ5_SALSA	58.104	327	120	3	129	448	194	510	2.49e-121	369
sp|O94921|CDK14_HUMAN	tr|F7CYR6|F7CYR6_XENTR	61.386	303	114	2	129	431	149	448	3.38e-121	367
sp|O94921|CDK14_HUMAN	tr|A3KMY7|A3KMY7_BOVIN	57.550	351	131	6	117	457	123	465	6.01e-121	366
sp|O94921|CDK14_HUMAN	tr|A0A1S3MZY8|A0A1S3MZY8_SALSA	55.752	339	133	3	117	448	177	505	6.11e-121	368
sp|O94921|CDK14_HUMAN	tr|G3SZR8|G3SZR8_LOXAF	57.101	338	141	3	117	454	102	435	6.96e-121	365
sp|O94921|CDK14_HUMAN	tr|A0A2K5EEG0|A0A2K5EEG0_AOTNA	57.313	335	118	4	129	448	186	510	1.05e-120	367
sp|O94921|CDK14_HUMAN	tr|A0A060VTM3|A0A060VTM3_ONCMY	56.176	340	119	3	129	448	192	521	4.45e-120	366
sp|O94921|CDK14_HUMAN	tr|A0A3Q0EE44|A0A3Q0EE44_TARSY	61.056	303	115	2	129	431	233	532	4.77e-120	366
sp|O94921|CDK14_HUMAN	tr|A0A1L8GY63|A0A1L8GY63_XENLA	56.881	327	124	3	129	448	186	502	4.79e-120	365
sp|O94921|CDK14_HUMAN	tr|A0A226NHM2|A0A226NHM2_CALSU	52.850	386	138	5	111	462	149	524	7.07e-120	366
sp|O94921|CDK14_HUMAN	tr|A0A337S258|A0A337S258_FELCA	48.984	443	199	7	13	434	55	491	8.65e-120	366
sp|O94921|CDK14_HUMAN	tr|A0A3Q0FM18|A0A3Q0FM18_ALLSI	54.986	351	138	4	129	464	131	476	8.89e-120	363
sp|O94921|CDK14_HUMAN	tr|A0A452EKT1|A0A452EKT1_CAPHI	59.868	304	119	2	144	447	169	469	9.80e-120	363
sp|O94921|CDK14_HUMAN	tr|A0A3B4U5U5|A0A3B4U5U5_SERDU	55.780	346	145	3	117	457	122	464	1.18e-119	363
sp|O94921|CDK14_HUMAN	tr|A0A5G3I7H1|A0A5G3I7H1_XENTR	57.862	318	110	3	129	446	186	479	1.41e-119	363
sp|O94921|CDK14_HUMAN	tr|A0A067RCH6|A0A067RCH6_ZOONE	54.802	354	146	3	117	467	121	463	1.83e-119	362
sp|O94921|CDK14_HUMAN	tr|A0A091CPR0|A0A091CPR0_FUKDA	46.105	475	212	9	13	457	1	461	3.14e-119	362
sp|O94921|CDK14_HUMAN	tr|H2TJ86|H2TJ86_TAKRU	56.156	333	129	3	129	454	144	466	3.19e-119	362
sp|O94921|CDK14_HUMAN	tr|E2QV02|E2QV02_CANLF	58.104	327	119	4	129	448	186	501	3.44e-119	363
sp|O94921|CDK14_HUMAN	tr|W5PVG7|W5PVG7_SHEEP	58.204	323	127	4	129	447	233	551	8.15e-119	364
sp|O94921|CDK14_HUMAN	tr|A0A384CSE5|A0A384CSE5_URSMA	48.198	444	195	7	13	431	1	434	1.29e-118	361
sp|O94921|CDK14_HUMAN	tr|A0A2R8P8B2|A0A2R8P8B2_CALJA	91.542	201	17	0	1	201	1	201	1.73e-118	350
sp|O94921|CDK14_HUMAN	tr|A0A5G3K686|A0A5G3K686_XENTR	59.076	303	121	2	129	431	63	362	5.22e-118	355
sp|O94921|CDK14_HUMAN	tr|A0A5G3K609|A0A5G3K609_XENTR	59.468	301	119	2	129	429	56	353	5.54e-118	354
sp|O94921|CDK14_HUMAN	tr|A0A060XZ79|A0A060XZ79_ONCMY	72.523	222	61	0	147	368	6	227	8.43e-118	352
sp|O94921|CDK14_HUMAN	tr|H2RJ85|H2RJ85_TAKRU	58.125	320	126	3	143	457	143	459	1.12e-117	357
sp|O94921|CDK14_HUMAN	tr|A0A5G3K4T1|A0A5G3K4T1_XENTR	59.468	301	119	2	129	429	129	426	1.98e-117	355
sp|O94921|CDK14_HUMAN	tr|F6STM6|F6STM6_ORNAN	56.881	327	119	4	143	457	41	357	2.26e-117	353
sp|O94921|CDK14_HUMAN	tr|A0A5G3K6K7|A0A5G3K6K7_XENTR	58.766	308	110	3	129	429	123	420	2.61e-117	355
sp|O94921|CDK14_HUMAN	tr|A0A5F4CYQ6|A0A5F4CYQ6_CANLF	60.188	319	124	2	129	447	341	656	4.12e-117	380
sp|O94921|CDK14_HUMAN	tr|H9G428|H9G428_ANOCA	69.328	238	73	0	129	366	99	336	4.46e-117	351
sp|O94921|CDK14_HUMAN	tr|A0A2Y9PV07|A0A2Y9PV07_DELLE	58.730	315	127	2	117	431	120	431	3.10e-116	355
sp|O94921|CDK14_HUMAN	tr|A0A226MXK2|A0A226MXK2_CALSU	56.962	316	115	4	144	448	140	445	3.97e-114	348
sp|O94921|CDK14_HUMAN	tr|G1R1S8|G1R1S8_NOMLE	56.563	320	121	4	129	448	186	487	5.48e-113	347
sp|O94921|CDK14_HUMAN	tr|A0A452FCC4|A0A452FCC4_CAPHI	55.120	332	122	4	143	457	149	470	7.57e-113	345
sp|O94921|CDK14_HUMAN	tr|F6ZX35|F6ZX35_XENTR	55.963	327	140	3	129	454	126	449	1.16e-112	345
sp|O94921|CDK14_HUMAN	tr|A0A0L7LQC2|A0A0L7LQC2_9NEOP	74.545	220	44	1	129	348	136	343	1.28e-112	340
sp|O94921|CDK14_HUMAN	tr|H0X3E8|H0X3E8_OTOGA	73.182	220	56	1	129	348	97	313	1.44e-112	339
sp|O94921|CDK14_HUMAN	tr|A0A2K5CH10|A0A2K5CH10_AOTNA	55.556	324	139	3	126	447	138	458	1.86e-111	342
sp|O94921|CDK14_HUMAN	tr|A0A4X2KRU2|A0A4X2KRU2_VOMUR	54.303	337	117	3	129	431	132	465	3.61e-110	342
sp|O94921|CDK14_HUMAN	tr|F1PBY2|F1PBY2_CANLF	45.283	477	192	11	13	464	3	435	7.77e-110	336
sp|O94921|CDK14_HUMAN	tr|A0A2I3HVW7|A0A2I3HVW7_NOMLE	92.308	182	7	2	1	182	1	175	2.39e-109	327
sp|O94921|CDK14_HUMAN	tr|A0A5G3JDU6|A0A5G3JDU6_XENTR	55.352	327	138	3	129	454	126	445	1.43e-108	334
sp|O94921|CDK14_HUMAN	tr|A0A5G3I5G4|A0A5G3I5G4_XENTR	54.063	320	96	2	129	448	186	454	2.22e-108	335
sp|O94921|CDK14_HUMAN	tr|G1Q9H6|G1Q9H6_MYOLU	52.665	319	148	2	129	447	189	504	1.52e-107	333
sp|O94921|CDK14_HUMAN	tr|E2BU63|E2BU63_HARSA	54.915	295	125	6	135	426	4	293	5.58e-103	314
sp|O94921|CDK14_HUMAN	tr|A0A340Y9Y7|A0A340Y9Y7_LIPVE	54.949	293	124	6	135	424	4	291	9.23e-103	313
sp|O94921|CDK14_HUMAN	tr|A0A2Y9NQ07|A0A2Y9NQ07_DELLE	54.949	293	124	6	135	424	4	291	9.23e-103	313
sp|O94921|CDK14_HUMAN	tr|F6ZL98|F6ZL98_ORNAN	73.077	208	50	2	113	316	88	293	1.93e-102	312
sp|O94921|CDK14_HUMAN	tr|Q7RVR4|Q7RVR4_NEUCR	53.265	291	130	4	134	422	9	295	2.27e-102	314
sp|O94921|CDK14_HUMAN	tr|A0A4X2KDE4|A0A4X2KDE4_VOMUR	54.608	293	125	6	135	424	4	291	2.82e-102	312
sp|O94921|CDK14_HUMAN	tr|A0A2Y9DDU0|A0A2Y9DDU0_TRIMA	54.608	293	125	6	135	424	4	291	2.82e-102	312
sp|O94921|CDK14_HUMAN	tr|A0A2Y9FM68|A0A2Y9FM68_PHYMC	54.608	293	125	6	135	424	4	291	2.82e-102	312
sp|O94921|CDK14_HUMAN	tr|B6E1W2|B6E1W2_SHEEP	54.608	293	125	6	135	424	4	291	2.82e-102	312
sp|O94921|CDK14_HUMAN	tr|G1U1H1|G1U1H1_RABIT	54.608	293	125	6	135	424	4	291	2.82e-102	312
sp|O94921|CDK14_HUMAN	tr|A0A2U3WJ68|A0A2U3WJ68_ODORO	54.608	293	125	6	135	424	4	291	2.82e-102	312
sp|O94921|CDK14_HUMAN	tr|M3YAB5|M3YAB5_MUSPF	54.608	293	125	6	135	424	4	291	2.82e-102	312
sp|O94921|CDK14_HUMAN	sp|P49615|CDK5_MOUSE	54.608	293	125	6	135	424	4	291	2.82e-102	312
sp|O94921|CDK14_HUMAN	tr|A0A1U7R6W2|A0A1U7R6W2_MESAU	54.608	293	125	6	135	424	4	291	2.82e-102	312
sp|O94921|CDK14_HUMAN	tr|A0A2U3Z7K7|A0A2U3Z7K7_LEPWE	54.608	293	125	6	135	424	4	291	2.82e-102	312
sp|O94921|CDK14_HUMAN	tr|M3X3E1|M3X3E1_FELCA	54.608	293	125	6	135	424	4	291	2.82e-102	312
sp|O94921|CDK14_HUMAN	tr|A0A1S3AKJ9|A0A1S3AKJ9_ERIEU	54.608	293	125	6	135	424	4	291	2.82e-102	312
sp|O94921|CDK14_HUMAN	tr|F6YF11|F6YF11_HORSE	54.608	293	125	6	135	424	4	291	2.82e-102	312
sp|O94921|CDK14_HUMAN	tr|A0A1S3G1Z7|A0A1S3G1Z7_DIPOR	54.608	293	125	6	135	424	4	291	2.82e-102	312
sp|O94921|CDK14_HUMAN	tr|A0A452G5B1|A0A452G5B1_CAPHI	54.608	293	125	6	135	424	4	291	2.82e-102	312
sp|O94921|CDK14_HUMAN	sp|Q02399|CDK5_BOVIN	54.608	293	125	6	135	424	4	291	2.82e-102	312
sp|O94921|CDK14_HUMAN	sp|P34117|CDK5_DICDI	54.266	293	129	4	133	424	2	290	3.08e-102	311
sp|O94921|CDK14_HUMAN	tr|A0A1U7UY79|A0A1U7UY79_TARSY	54.608	293	125	6	135	424	4	291	3.62e-102	311
sp|O94921|CDK14_HUMAN	tr|A0A2K6S818|A0A2K6S818_SAIBB	54.608	293	125	6	135	424	4	291	3.62e-102	311
sp|O94921|CDK14_HUMAN	tr|A0A2K6LLP8|A0A2K6LLP8_RHIBE	54.608	293	125	6	135	424	4	291	3.62e-102	311
sp|O94921|CDK14_HUMAN	tr|A0A2K6GJB6|A0A2K6GJB6_PROCO	54.608	293	125	6	135	424	4	291	3.62e-102	311
sp|O94921|CDK14_HUMAN	tr|H2PP22|H2PP22_PONAB	54.608	293	125	6	135	424	4	291	3.62e-102	311
sp|O94921|CDK14_HUMAN	tr|A0A2K5TYL9|A0A2K5TYL9_MACFA	54.608	293	125	6	135	424	4	291	3.62e-102	311
sp|O94921|CDK14_HUMAN	sp|Q00535|CDK5_HUMAN	54.608	293	125	6	135	424	4	291	3.62e-102	311
sp|O94921|CDK14_HUMAN	tr|A0A2K5M9K0|A0A2K5M9K0_CERAT	54.608	293	125	6	135	424	4	291	3.62e-102	311
sp|O94921|CDK14_HUMAN	tr|A0A287DE97|A0A287DE97_ICTTR	54.608	293	125	6	135	424	4	291	3.86e-102	311
sp|O94921|CDK14_HUMAN	tr|A0A286Y447|A0A286Y447_CAVPO	54.608	293	125	6	135	424	4	291	3.86e-102	311
sp|O94921|CDK14_HUMAN	tr|G3HB69|G3HB69_CRIGR	54.608	293	125	6	135	424	4	291	4.17e-102	311
sp|O94921|CDK14_HUMAN	sp|Q6C7U8|PHO85_YARLI	54.110	292	128	4	132	421	4	291	5.78e-102	311
sp|O94921|CDK14_HUMAN	tr|G1M5B9|G1M5B9_AILME	54.608	293	125	6	135	424	4	291	7.01e-102	311
sp|O94921|CDK14_HUMAN	tr|D6WPE8|D6WPE8_TRICA	54.237	295	127	6	135	426	14	303	9.33e-102	311
sp|O94921|CDK14_HUMAN	tr|G3T2I2|G3T2I2_LOXAF	54.266	293	126	6	135	424	4	291	1.33e-101	310
sp|O94921|CDK14_HUMAN	tr|A0A026WHB2|A0A026WHB2_OOCBI	54.237	295	127	6	135	426	4	293	1.46e-101	310
sp|O94921|CDK14_HUMAN	tr|A0A3B4UZX0|A0A3B4UZX0_SERDU	53.925	293	127	6	135	424	4	291	2.12e-101	310
sp|O94921|CDK14_HUMAN	tr|G3Q1J9|G3Q1J9_GASAC	53.925	293	127	6	135	424	4	291	2.12e-101	310
sp|O94921|CDK14_HUMAN	tr|E9H5F3|E9H5F3_DAPPU	53.767	292	127	6	135	423	4	290	2.22e-101	310
sp|O94921|CDK14_HUMAN	tr|A0A5G3HPX9|A0A5G3HPX9_XENTR	53.517	327	121	5	129	454	126	422	4.42e-101	314
sp|O94921|CDK14_HUMAN	tr|A0A0L7LKW2|A0A0L7LKW2_9NEOP	54.608	293	125	6	135	424	4	291	5.53e-101	309
sp|O94921|CDK14_HUMAN	tr|A0A194QCN1|A0A194QCN1_PAPXU	54.608	293	125	6	135	424	4	291	7.74e-101	308
sp|O94921|CDK14_HUMAN	tr|D2IGZ4|D2IGZ4_BOMMO	54.608	293	125	6	135	424	4	291	7.74e-101	308
sp|O94921|CDK14_HUMAN	tr|A0A384BW98|A0A384BW98_URSMA	54.266	293	126	6	135	424	4	291	8.13e-101	308
sp|O94921|CDK14_HUMAN	tr|A0A1S3R4K5|A0A1S3R4K5_SALSA	53.584	293	128	6	135	424	4	291	1.02e-100	308
sp|O94921|CDK14_HUMAN	tr|H0WJB4|H0WJB4_OTOGA	54.237	295	125	7	135	424	4	293	2.49e-100	307
sp|O94921|CDK14_HUMAN	tr|G1PQL9|G1PQL9_MYOLU	54.237	295	125	7	135	424	4	293	2.49e-100	307
sp|O94921|CDK14_HUMAN	tr|A0A067RHK8|A0A067RHK8_ZOONE	53.952	291	126	6	135	422	4	289	4.63e-100	306
sp|O94921|CDK14_HUMAN	tr|A0A0L0BXA4|A0A0L0BXA4_LUCCU	71.560	218	48	1	110	327	152	355	1.85e-99	308
sp|O94921|CDK14_HUMAN	tr|A0A091DBK2|A0A091DBK2_FUKDA	53.925	293	127	6	135	424	4	291	1.97e-99	305
sp|O94921|CDK14_HUMAN	tr|A0A2K6G8E2|A0A2K6G8E2_PROCO	55.172	290	124	5	133	420	2	287	5.38e-99	304
sp|O94921|CDK14_HUMAN	tr|A0A096MSP7|A0A096MSP7_PAPAN	52.805	303	125	7	135	424	4	301	8.11e-99	303
sp|O94921|CDK14_HUMAN	tr|A0A2K5YV42|A0A2K5YV42_MANLE	52.805	303	125	7	135	424	4	301	8.11e-99	303
sp|O94921|CDK14_HUMAN	tr|R1ECC9|R1ECC9_EMIHU	52.759	290	128	4	133	419	2	285	8.76e-99	303
sp|O94921|CDK14_HUMAN	tr|G3SJT2|G3SJT2_GORGO	53.741	294	130	5	133	424	2	291	9.77e-99	303
sp|O94921|CDK14_HUMAN	sp|Q00526|CDK3_HUMAN	53.741	294	130	5	133	424	2	291	1.01e-98	303
sp|O94921|CDK14_HUMAN	tr|A0A2K5F6Z2|A0A2K5F6Z2_AOTNA	53.401	294	131	5	133	424	2	291	1.19e-98	303
sp|O94921|CDK14_HUMAN	tr|H2QDX1|H2QDX1_PANTR	53.741	294	130	5	133	424	2	291	1.25e-98	303
sp|O94921|CDK14_HUMAN	tr|A0A2R9BSE8|A0A2R9BSE8_PANPA	53.741	294	130	5	133	424	2	291	1.25e-98	303
sp|O94921|CDK14_HUMAN	tr|M0SL38|M0SL38_MUSAM	53.925	293	128	6	133	422	2	290	2.28e-98	302
sp|O94921|CDK14_HUMAN	tr|A0A099Z9I5|A0A099Z9I5_TINGU	52.787	305	134	6	121	419	3	303	2.34e-98	303
sp|O94921|CDK14_HUMAN	tr|A0A340WYF4|A0A340WYF4_LIPVE	54.828	290	125	5	133	420	2	287	4.26e-98	301
sp|O94921|CDK14_HUMAN	tr|A0A087R2F4|A0A087R2F4_APTFO	54.355	287	125	5	135	419	1	283	4.67e-98	301
sp|O94921|CDK14_HUMAN	tr|H2NUS1|H2NUS1_PONAB	53.741	294	130	5	133	424	2	291	4.91e-98	301
sp|O94921|CDK14_HUMAN	tr|F6ZE37|F6ZE37_CALJA	52.117	307	125	7	135	424	4	305	5.24e-98	301
sp|O94921|CDK14_HUMAN	tr|F6W389|F6W389_HORSE	54.483	290	126	5	133	420	2	287	5.90e-98	301
sp|O94921|CDK14_HUMAN	tr|A0A3B5KDF8|A0A3B5KDF8_TAKRU	51.438	313	134	6	133	443	2	298	8.13e-98	301
sp|O94921|CDK14_HUMAN	tr|I3M9I9|I3M9I9_ICTTR	54.762	294	127	5	133	424	2	291	8.71e-98	301
sp|O94921|CDK14_HUMAN	tr|A0A2R8M5U1|A0A2R8M5U1_CALJA	69.955	223	64	3	129	350	212	432	1.09e-97	312
sp|O94921|CDK14_HUMAN	tr|G5EAZ1|G5EAZ1_EMENI	49.671	304	147	4	120	421	41	340	1.10e-97	303
sp|O94921|CDK14_HUMAN	tr|R0LR33|R0LR33_ANAPL	53.819	288	127	5	134	419	13	296	1.19e-97	301
sp|O94921|CDK14_HUMAN	tr|A0A1U7SZN4|A0A1U7SZN4_TARSY	54.082	294	129	5	133	424	14	303	1.24e-97	301
sp|O94921|CDK14_HUMAN	tr|M3YQB3|M3YQB3_MUSPF	54.483	290	126	5	133	420	2	287	1.63e-97	300
sp|O94921|CDK14_HUMAN	tr|A0A2K6T6S0|A0A2K6T6S0_SAIBB	53.061	294	132	5	133	424	2	291	2.72e-97	300
sp|O94921|CDK14_HUMAN	tr|C0HAM1|C0HAM1_SALSA	65.665	233	76	2	117	349	177	405	3.78e-97	303
sp|O94921|CDK14_HUMAN	tr|A0A3B4THC7|A0A3B4THC7_SERDU	53.767	292	129	5	133	422	2	289	3.87e-97	299
sp|O94921|CDK14_HUMAN	tr|A0A060VW81|A0A060VW81_ONCMY	53.425	292	130	5	133	422	2	289	4.12e-97	299
sp|O94921|CDK14_HUMAN	tr|W5J2U2|W5J2U2_ANODA	51.140	307	129	5	135	421	4	309	6.54e-97	299
sp|O94921|CDK14_HUMAN	tr|A0A1S3LAR0|A0A1S3LAR0_SALSA	53.633	289	129	4	135	422	4	288	7.98e-97	298
sp|O94921|CDK14_HUMAN	tr|A0A060WFI7|A0A060WFI7_ONCMY	53.633	289	129	4	135	422	4	288	7.98e-97	298
sp|O94921|CDK14_HUMAN	tr|G5AMT0|G5AMT0_HETGA	52.667	300	127	7	135	424	4	298	7.99e-97	298
sp|O94921|CDK14_HUMAN	tr|G3TIN8|G3TIN8_LOXAF	53.378	296	132	5	133	426	2	293	8.02e-97	298
sp|O94921|CDK14_HUMAN	tr|B5X1T4|B5X1T4_SALSA	53.425	292	130	5	133	422	2	289	8.80e-97	298
sp|O94921|CDK14_HUMAN	tr|H0WJP7|H0WJP7_OTOGA	54.671	289	125	5	133	419	2	286	1.24e-96	298
sp|O94921|CDK14_HUMAN	tr|G1MZ52|G1MZ52_MELGA	53.401	294	130	6	135	425	4	293	1.26e-96	298
sp|O94921|CDK14_HUMAN	tr|G1T7L9|G1T7L9_RABIT	54.325	289	126	5	133	419	2	286	1.28e-96	298
sp|O94921|CDK14_HUMAN	sp|P17157|PHO85_YEAST	52.349	298	132	4	132	421	4	299	1.47e-96	298
sp|O94921|CDK14_HUMAN	tr|Q9ZRI1|Q9ZRI1_WHEAT	51.877	293	134	6	133	422	2	290	1.48e-96	297
sp|O94921|CDK14_HUMAN	tr|B8ALF1|B8ALF1_ORYSI	53.242	293	130	6	133	422	2	290	1.49e-96	297
sp|O94921|CDK14_HUMAN	tr|G3N5X5|G3N5X5_GASAC	53.220	295	132	5	127	419	36	326	1.51e-96	298
sp|O94921|CDK14_HUMAN	tr|M0RT19|M0RT19_MUSAM	53.584	293	129	6	133	422	2	290	1.58e-96	297
sp|O94921|CDK14_HUMAN	tr|M3W4N5|M3W4N5_FELCA	55.017	289	124	5	133	419	117	401	1.84e-96	301
sp|O94921|CDK14_HUMAN	tr|A0A2K5E1I5|A0A2K5E1I5_AOTNA	51.077	325	125	4	129	453	143	433	1.85e-96	303
sp|O94921|CDK14_HUMAN	tr|G1KH44|G1KH44_ANOCA	52.218	293	134	5	133	423	23	311	2.38e-96	298
sp|O94921|CDK14_HUMAN	tr|A0A2U3VIC3|A0A2U3VIC3_ODORO	54.138	290	127	5	133	420	2	287	2.55e-96	297
sp|O94921|CDK14_HUMAN	tr|A0A226MDZ0|A0A226MDZ0_CALSU	52.397	292	133	5	133	422	2	289	2.90e-96	296
sp|O94921|CDK14_HUMAN	tr|A0A444WPR8|A0A444WPR8_ARAHY	52.560	293	132	6	133	422	2	290	3.22e-96	296
sp|O94921|CDK14_HUMAN	tr|A0A091J5S6|A0A091J5S6_EGRGA	53.287	289	129	5	133	419	7	291	3.35e-96	297
sp|O94921|CDK14_HUMAN	tr|F7FIM6|F7FIM6_MACMU	53.061	294	132	5	133	424	2	291	3.57e-96	296
sp|O94921|CDK14_HUMAN	tr|A0A2K5V036|A0A2K5V036_MACFA	53.061	294	132	5	133	424	2	291	3.57e-96	296
sp|O94921|CDK14_HUMAN	tr|A0A2U3X9P9|A0A2U3X9P9_LEPWE	54.138	290	127	5	133	420	2	287	3.57e-96	296
sp|O94921|CDK14_HUMAN	tr|A0A2K5NFN4|A0A2K5NFN4_CERAT	53.061	294	132	5	133	424	2	291	3.65e-96	296
sp|O94921|CDK14_HUMAN	tr|B8ALV9|B8ALV9_ORYSI	53.265	291	129	6	135	422	25	311	3.95e-96	297
sp|O94921|CDK14_HUMAN	tr|A0A3B6IZJ9|A0A3B6IZJ9_WHEAT	51.536	293	135	6	133	422	2	290	4.31e-96	296
sp|O94921|CDK14_HUMAN	tr|A0A2K5XWL3|A0A2K5XWL3_MANLE	53.061	294	132	5	133	424	2	291	4.89e-96	296
sp|O94921|CDK14_HUMAN	tr|G1LU02|G1LU02_AILME	54.138	290	127	5	133	420	2	287	6.07e-96	296
sp|O94921|CDK14_HUMAN	tr|A0A1U7RSU3|A0A1U7RSU3_ALLSI	52.381	294	134	5	133	424	45	334	7.23e-96	297
sp|O94921|CDK14_HUMAN	sp|P61075|CDC2H_PLAF7	52.414	290	132	5	133	421	2	286	7.38e-96	295
sp|O94921|CDK14_HUMAN	tr|G3HTW4|G3HTW4_CRIGR	54.138	290	127	5	133	420	22	307	7.49e-96	296
sp|O94921|CDK14_HUMAN	tr|A0A2K6M8M4|A0A2K6M8M4_RHIBE	53.061	294	132	5	133	424	2	291	8.58e-96	296
sp|O94921|CDK14_HUMAN	tr|A0A0L0BRJ8|A0A0L0BRJ8_LUCCU	52.881	295	121	7	135	421	4	288	1.05e-95	295
sp|O94921|CDK14_HUMAN	tr|A2X0B2|A2X0B2_ORYSI	52.740	292	132	5	133	422	34	321	1.05e-95	296
sp|O94921|CDK14_HUMAN	tr|D2H336|D2H336_AILME	52.397	292	133	5	133	422	2	289	1.15e-95	295
sp|O94921|CDK14_HUMAN	tr|K7G2A1|K7G2A1_PELSI	52.560	293	133	5	133	423	2	290	1.24e-95	295
sp|O94921|CDK14_HUMAN	tr|A0A151N331|A0A151N331_ALLMI	52.041	294	135	5	133	424	45	334	1.25e-95	297
sp|O94921|CDK14_HUMAN	tr|E2RPT8|E2RPT8_CANLF	54.483	290	125	6	133	420	2	286	1.38e-95	295
sp|O94921|CDK14_HUMAN	tr|A0A3B6JNR1|A0A3B6JNR1_WHEAT	52.234	291	132	6	135	422	37	323	1.74e-95	296
sp|O94921|CDK14_HUMAN	tr|A0A151MIN2|A0A151MIN2_ALLMI	52.055	292	134	5	133	422	2	289	2.55e-95	294
sp|O94923|GLCE_HUMAN	sp|O94923|GLCE_HUMAN	100.000	617	0	0	1	617	1	617	0.0	1292
sp|O94923|GLCE_HUMAN	tr|H2Q9P8|H2Q9P8_PANTR	99.838	617	1	0	1	617	1	617	0.0	1291
sp|O94923|GLCE_HUMAN	tr|A0A2R9AWN9|A0A2R9AWN9_PANPA	99.838	617	1	0	1	617	1	617	0.0	1291
sp|O94923|GLCE_HUMAN	tr|G3RKT8|G3RKT8_GORGO	99.676	617	2	0	1	617	1	617	0.0	1288
sp|O94923|GLCE_HUMAN	tr|A0A2K6M997|A0A2K6M997_RHIBE	99.353	618	3	1	1	617	1	618	0.0	1282
sp|O94923|GLCE_HUMAN	tr|A0A096NMI9|A0A096NMI9_PAPAN	99.353	618	3	1	1	617	1	618	0.0	1282
sp|O94923|GLCE_HUMAN	tr|A0A2K5XAJ4|A0A2K5XAJ4_MANLE	99.353	618	3	1	1	617	1	618	0.0	1282
sp|O94923|GLCE_HUMAN	tr|G7P900|G7P900_MACFA	99.353	618	3	1	1	617	1	618	0.0	1282
sp|O94923|GLCE_HUMAN	tr|A0A0D9RMA1|A0A0D9RMA1_CHLSB	99.353	618	3	1	1	617	1	618	0.0	1282
sp|O94923|GLCE_HUMAN	tr|A0A2K5MCC4|A0A2K5MCC4_CERAT	99.191	618	4	1	1	617	1	618	0.0	1280
sp|O94923|GLCE_HUMAN	tr|G1RSR8|G1RSR8_NOMLE	99.029	618	5	1	1	617	1	618	0.0	1280
sp|O94923|GLCE_HUMAN	tr|F7FIG3|F7FIG3_MACMU	99.191	618	4	1	1	617	1	618	0.0	1280
sp|O94923|GLCE_HUMAN	tr|A0A2K5ET43|A0A2K5ET43_AOTNA	98.706	618	7	1	1	617	1	618	0.0	1273
sp|O94923|GLCE_HUMAN	tr|H2NNL8|H2NNL8_PONAB	98.869	619	5	2	1	617	1	619	0.0	1273
sp|O94923|GLCE_HUMAN	tr|A0A2K6SZ99|A0A2K6SZ99_SAIBB	98.220	618	10	1	1	617	1	618	0.0	1269
sp|O94923|GLCE_HUMAN	tr|A0A2R8MWH6|A0A2R8MWH6_CALJA	98.058	618	11	1	1	617	1	618	0.0	1268
sp|O94923|GLCE_HUMAN	tr|H0XVN7|H0XVN7_OTOGA	97.411	618	15	1	1	617	1	618	0.0	1265
sp|O94923|GLCE_HUMAN	tr|I3NB46|I3NB46_ICTTR	97.249	618	16	1	1	617	1	618	0.0	1260
sp|O94923|GLCE_HUMAN	tr|E2RAP3|E2RAP3_CANLF	97.407	617	15	1	1	617	109	724	0.0	1258
sp|O94923|GLCE_HUMAN	tr|A0A2Y9FDQ3|A0A2Y9FDQ3_PHYMC	97.411	618	14	2	1	617	1	617	0.0	1256
sp|O94923|GLCE_HUMAN	tr|D2HF19|D2HF19_AILME	97.411	618	14	2	1	617	1	617	0.0	1256
sp|O94923|GLCE_HUMAN	tr|A0A2U3YN73|A0A2U3YN73_LEPWE	97.249	618	15	2	1	617	1	617	0.0	1255
sp|O94923|GLCE_HUMAN	tr|A0A340Y3T6|A0A340Y3T6_LIPVE	97.249	618	15	2	1	617	1	617	0.0	1254
sp|O94923|GLCE_HUMAN	tr|A0A2U4CGG9|A0A2U4CGG9_TURTR	97.249	618	15	2	1	617	1	617	0.0	1254
sp|O94923|GLCE_HUMAN	tr|A0A384DIY7|A0A384DIY7_URSMA	97.087	618	16	2	1	617	21	637	0.0	1252
sp|O94923|GLCE_HUMAN	tr|A0A2U3WSJ6|A0A2U3WSJ6_ODORO	96.926	618	17	2	1	617	21	637	0.0	1252
sp|O94923|GLCE_HUMAN	tr|A0A2Y9NNK7|A0A2Y9NNK7_DELLE	97.087	618	16	2	1	617	1	617	0.0	1252
sp|O94923|GLCE_HUMAN	tr|M3WD04|M3WD04_FELCA	96.764	618	18	2	1	617	1	617	0.0	1251
sp|O94923|GLCE_HUMAN	sp|O18756|GLCE_BOVIN	96.926	618	17	2	1	617	1	617	0.0	1251
sp|O94923|GLCE_HUMAN	tr|A0A2K6FZZ1|A0A2K6FZZ1_PROCO	96.926	618	12	2	1	617	1	612	0.0	1250
sp|O94923|GLCE_HUMAN	tr|G1PU24|G1PU24_MYOLU	96.602	618	19	2	1	617	1	617	0.0	1248
sp|O94923|GLCE_HUMAN	tr|M3XMA6|M3XMA6_MUSPF	96.602	618	19	2	1	617	1	617	0.0	1248
sp|O94923|GLCE_HUMAN	tr|A0A452EMT4|A0A452EMT4_CAPHI	96.602	618	19	2	1	617	1	617	0.0	1247
sp|O94923|GLCE_HUMAN	tr|W5QB79|W5QB79_SHEEP	96.602	618	19	2	1	617	20	636	0.0	1246
sp|O94923|GLCE_HUMAN	tr|G3H3S0|G3H3S0_CRIGR	95.955	618	24	1	1	617	1	618	0.0	1246
sp|O94923|GLCE_HUMAN	tr|G3T4X0|G3T4X0_LOXAF	96.602	618	18	3	1	617	1	616	0.0	1246
sp|O94923|GLCE_HUMAN	tr|G5C6T1|G5C6T1_HETGA	95.793	618	25	1	1	617	1	618	0.0	1245
sp|O94923|GLCE_HUMAN	tr|A0A5F9D8L4|A0A5F9D8L4_RABIT	95.469	618	27	1	1	617	14	631	0.0	1244
sp|O94923|GLCE_HUMAN	sp|Q9EPS3|GLCE_MOUSE	95.793	618	25	1	1	617	1	618	0.0	1243
sp|O94923|GLCE_HUMAN	tr|F7CXB5|F7CXB5_HORSE	96.440	618	20	2	1	617	1	617	0.0	1243
sp|O94923|GLCE_HUMAN	tr|F1SIU0|F1SIU0_PIG	96.278	618	21	2	1	617	1	617	0.0	1241
sp|O94923|GLCE_HUMAN	tr|A0A1U7QBR3|A0A1U7QBR3_MESAU	95.307	618	28	1	1	617	1	618	0.0	1238
sp|O94923|GLCE_HUMAN	tr|L5K126|L5K126_PTEAL	95.631	618	25	2	1	617	1	617	0.0	1237
sp|O94923|GLCE_HUMAN	tr|A0A091EQL2|A0A091EQL2_FUKDA	95.307	618	28	1	1	617	1	618	0.0	1236
sp|O94923|GLCE_HUMAN	tr|H0W719|H0W719_CAVPO	94.660	618	32	1	1	617	1	618	0.0	1233
sp|O94923|GLCE_HUMAN	tr|A0A2Y9QTY2|A0A2Y9QTY2_TRIMA	95.793	618	22	4	1	617	1	615	0.0	1231
sp|O94923|GLCE_HUMAN	tr|A0A4X2LIK6|A0A4X2LIK6_VOMUR	92.395	618	45	2	1	617	1	617	0.0	1206
sp|O94923|GLCE_HUMAN	tr|A0A1U7UB05|A0A1U7UB05_TARSY	91.586	618	51	1	1	617	1	618	0.0	1200
sp|O94923|GLCE_HUMAN	tr|A0A1S3EUJ9|A0A1S3EUJ9_DIPOR	91.586	618	51	1	1	617	1	618	0.0	1194
sp|O94923|GLCE_HUMAN	tr|A0A151M8U9|A0A151M8U9_ALLMI	90.615	618	56	2	1	617	135	751	0.0	1189
sp|O94923|GLCE_HUMAN	tr|K7GA99|K7GA99_PELSI	89.968	618	60	2	1	617	1	617	0.0	1180
sp|O94923|GLCE_HUMAN	tr|A0A1U8DEB6|A0A1U8DEB6_ALLSI	88.026	618	61	3	1	617	11	616	0.0	1146
sp|O94923|GLCE_HUMAN	tr|A0A226N5G4|A0A226N5G4_CALSU	86.084	618	72	5	1	617	38	642	0.0	1110
sp|O94923|GLCE_HUMAN	tr|A0A0Q3UTN1|A0A0Q3UTN1_AMAAE	85.113	618	75	4	1	617	17	618	0.0	1108
sp|O94923|GLCE_HUMAN	tr|A0A087R4A8|A0A087R4A8_APTFO	84.160	625	79	4	1	617	1	613	0.0	1104
sp|O94923|GLCE_HUMAN	tr|A0A093IT89|A0A093IT89_DRYPU	84.142	618	82	4	1	617	1	603	0.0	1102
sp|O94923|GLCE_HUMAN	tr|G1NCS7|G1NCS7_MELGA	85.437	618	76	6	1	617	1	605	0.0	1101
sp|O94923|GLCE_HUMAN	tr|A0A2I0MDJ3|A0A2I0MDJ3_COLLI	84.142	618	78	4	1	617	1	599	0.0	1097
sp|O94923|GLCE_HUMAN	tr|A0A091IIB2|A0A091IIB2_CALAN	84.194	620	75	6	1	617	1	600	0.0	1092
sp|O94923|GLCE_HUMAN	tr|A0A091WDU8|A0A091WDU8_OPIHO	84.142	618	66	5	1	617	1	587	0.0	1086
sp|O94923|GLCE_HUMAN	tr|F7DX08|F7DX08_ORNAN	81.906	619	107	3	1	617	1	616	0.0	1044
sp|O94923|GLCE_HUMAN	tr|H9GKC6|H9GKC6_ANOCA	78.080	625	129	3	1	617	1	625	0.0	1032
sp|O94923|GLCE_HUMAN	tr|A0A1L8GS91|A0A1L8GS91_XENLA	75.890	618	134	4	1	617	1	604	0.0	976
sp|O94923|GLCE_HUMAN	tr|A0A3B4VCE6|A0A3B4VCE6_SERDU	74.757	618	132	4	1	617	1	595	0.0	961
sp|O94923|GLCE_HUMAN	tr|A0A5G3HT28|A0A5G3HT28_XENTR	75.405	618	140	4	1	617	6	612	0.0	958
sp|O94923|GLCE_HUMAN	tr|A0A5G3HT31|A0A5G3HT31_XENTR	75.405	618	140	4	1	617	1	607	0.0	957
sp|O94923|GLCE_HUMAN	tr|Q6IP03|Q6IP03_XENLA	74.757	618	144	4	1	617	1	607	0.0	956
