## Supplementary material for "Profiling the Human Phosphoproteome to Estimate the True Extent of Protein Phosphorylation": SI_Tab4_blast_result_file: blast_result_file.tsv (part 111 of 1166)

tr|A0A024R1R8|A0A024R1R8_HUMAN	tr|A0A024R1R8|A0A024R1R8_HUMAN	100.000	64	0	0	1	64	1	64	1.76e-34	115
sp|O94923|GLCE_HUMAN	tr|A0A3B5KTY5|A0A3B5KTY5_TAKRU	73.463	618	137	4	1	617	1	592	0.0	952
sp|O94923|GLCE_HUMAN	tr|G3PXM9|G3PXM9_GASAC	73.139	618	134	5	1	617	1	587	0.0	940
sp|O94923|GLCE_HUMAN	tr|A0A1S3QLD0|A0A1S3QLD0_SALSA	72.786	621	141	4	1	617	1	597	0.0	924
sp|O94923|GLCE_HUMAN	tr|A0A1S3AH82|A0A1S3AH82_ERIEU	70.340	617	140	4	1	617	1	574	0.0	907
sp|O94923|GLCE_HUMAN	tr|A0A026WTR0|A0A026WTR0_OOCBI	46.624	622	271	11	3	617	8	575	0.0	565
sp|O94923|GLCE_HUMAN	tr|A0A1S3KY15|A0A1S3KY15_SALSA	80.233	344	68	0	274	617	7	350	0.0	564
sp|O94923|GLCE_HUMAN	tr|A0A067RHE1|A0A067RHE1_ZOONE	47.145	613	278	13	17	617	14	592	0.0	544
sp|O94923|GLCE_HUMAN	tr|E2BA51|E2BA51_HARSA	50.962	520	242	8	104	617	64	576	0.0	544
sp|O94923|GLCE_HUMAN	tr|E9H5V8|E9H5V8_DAPPU	50.763	524	242	7	101	617	52	566	0.0	538
sp|O94923|GLCE_HUMAN	tr|D6WZ61|D6WZ61_TRICA	50.290	517	249	6	105	617	84	596	4.53e-180	527
sp|O94923|GLCE_HUMAN	tr|A0A194Q5B3|A0A194Q5B3_PAPXU	47.002	517	262	4	105	617	66	574	6.18e-177	518
sp|O94923|GLCE_HUMAN	tr|W5J9K2|W5J9K2_ANODA	51.149	522	242	8	105	617	76	593	1.87e-175	515
sp|O94923|GLCE_HUMAN	tr|A0A091E602|A0A091E602_FUKDA	96.694	242	8	0	376	617	1	242	6.64e-172	493
sp|O94923|GLCE_HUMAN	tr|H9J033|H9J033_BOMMO	46.512	516	241	5	105	617	48	531	1.63e-167	493
sp|O94923|GLCE_HUMAN	tr|A0A0L0C572|A0A0L0C572_LUCCU	46.369	537	258	12	105	617	180	710	3.56e-156	470
sp|O94923|GLCE_HUMAN	tr|A1Z6M8|A1Z6M8_DROME	48.084	522	256	11	105	617	99	614	1.17e-153	460
sp|O94923|GLCE_HUMAN	tr|H0ZVK0|H0ZVK0_TAEGU	82.329	249	44	0	277	525	6	254	1.32e-150	439
sp|O94923|GLCE_HUMAN	tr|A0A1S3KWN0|A0A1S3KWN0_SALSA	80.992	242	46	0	376	617	1	242	2.58e-137	404
sp|O94923|GLCE_HUMAN	tr|A0A060Z0B4|A0A060Z0B4_ONCMY	60.488	205	54	4	1	202	1	181	2.80e-74	240
sp|O94923|GLCE_HUMAN	tr|A0A0L7KM77|A0A0L7KM77_9NEOP	36.290	248	93	4	134	378	159	344	1.11e-42	162
sp|O94923|GLCE_HUMAN	tr|A0A0L7KM77|A0A0L7KM77_9NEOP	35.211	142	40	2	101	240	68	159	2.38e-17	89.4
sp|O94923|GLCE_HUMAN	tr|A0A061A3F9|A0A061A3F9_ONCMY	66.667	84	25	1	196	276	26	109	3.25e-33	129
sp|O94923|GLCE_HUMAN	tr|A0A445CUM7|A0A445CUM7_ARAHY	29.592	98	55	3	117	206	208	299	2.9	36.6
sp|O94923|GLCE_HUMAN	tr|A0A3B6GQU3|A0A3B6GQU3_WHEAT	32.759	58	26	2	197	250	32	80	5.2	33.5
sp|O94923|GLCE_HUMAN	tr|E1BHP0|E1BHP0_BOVIN	32.184	87	54	3	468	552	119	202	5.6	36.2
sp|O94923|GLCE_HUMAN	tr|W5PLN7|W5PLN7_SHEEP	30.337	89	57	3	466	552	28	113	6.5	36.2
sp|O94923|GLCE_HUMAN	tr|A0A452E871|A0A452E871_CAPHI	27.174	92	66	1	466	557	122	212	8.0	35.8
sp|O94925|GLSK_HUMAN	tr|H2QJ59|H2QJ59_PANTR	100.000	669	0	0	1	669	1	669	0.0	1393
sp|O94925|GLSK_HUMAN	sp|O94925|GLSK_HUMAN	100.000	669	0	0	1	669	1	669	0.0	1393
sp|O94925|GLSK_HUMAN	tr|G3SB67|G3SB67_GORGO	100.000	669	0	0	1	669	1	669	0.0	1393
sp|O94925|GLSK_HUMAN	tr|H2P854|H2P854_PONAB	99.851	669	1	0	1	669	1	669	0.0	1392
sp|O94925|GLSK_HUMAN	tr|A0A0D9RIF0|A0A0D9RIF0_CHLSB	99.402	669	4	0	1	669	1	669	0.0	1385
sp|O94925|GLSK_HUMAN	tr|A0A2K6KCC4|A0A2K6KCC4_RHIBE	99.253	669	5	0	1	669	1	669	0.0	1381
sp|O94925|GLSK_HUMAN	tr|A0A2K5VL44|A0A2K5VL44_MACFA	98.954	669	7	0	1	669	1	669	0.0	1380
sp|O94925|GLSK_HUMAN	tr|A0A2K5MD92|A0A2K5MD92_CERAT	99.103	669	6	0	1	669	1	669	0.0	1379
sp|O94925|GLSK_HUMAN	tr|A0A096NG62|A0A096NG62_PAPAN	98.804	669	8	0	1	669	1	669	0.0	1379
sp|O94925|GLSK_HUMAN	tr|H9ESE7|H9ESE7_MACMU	98.954	669	7	0	1	669	1	669	0.0	1379
sp|O94925|GLSK_HUMAN	tr|F6YA69|F6YA69_CALJA	98.655	669	9	0	1	669	1	669	0.0	1375
sp|O94925|GLSK_HUMAN	tr|A0A2K5BXQ8|A0A2K5BXQ8_AOTNA	98.356	669	11	0	1	669	1	669	0.0	1370
sp|O94925|GLSK_HUMAN	tr|G1SHK8|G1SHK8_RABIT	97.463	670	16	1	1	669	115	784	0.0	1349
sp|O94925|GLSK_HUMAN	tr|A0A2I2UQB3|A0A2I2UQB3_FELCA	96.577	672	20	1	1	669	1	672	0.0	1344
sp|O94925|GLSK_HUMAN	tr|A0A287BFF4|A0A287BFF4_PIG	96.274	671	21	2	1	669	1	669	0.0	1334
sp|O94925|GLSK_HUMAN	tr|A0A2U3X6E5|A0A2U3X6E5_LEPWE	96.125	671	24	1	1	669	1	671	0.0	1334
sp|O94925|GLSK_HUMAN	tr|A0A2U3VD08|A0A2U3VD08_ODORO	94.985	678	25	1	1	669	1	678	0.0	1333
sp|O94925|GLSK_HUMAN	tr|A0A452DX27|A0A452DX27_CAPHI	94.815	675	27	2	1	669	1	673	0.0	1312
sp|O94925|GLSK_HUMAN	tr|I3N2M7|I3N2M7_ICTTR	96.263	669	25	0	1	669	1	669	0.0	1310
sp|O94925|GLSK_HUMAN	sp|D3Z7P3|GLSK_MOUSE	94.239	677	28	2	1	669	1	674	0.0	1291
sp|O94925|GLSK_HUMAN	tr|A0A3Q0DA43|A0A3Q0DA43_MESAU	94.784	671	33	1	1	669	1	671	0.0	1274
sp|O94925|GLSK_HUMAN	tr|A0A2U4B1I9|A0A2U4B1I9_TURTR	92.511	681	37	2	1	669	1	679	0.0	1267
sp|O94925|GLSK_HUMAN	tr|A0A2Y9RYH7|A0A2Y9RYH7_PHYMC	93.676	680	30	2	1	669	1	678	0.0	1263
sp|O94925|GLSK_HUMAN	tr|A0A2Y9ML47|A0A2Y9ML47_DELLE	91.860	688	35	2	1	669	1	686	0.0	1255
sp|O94925|GLSK_HUMAN	tr|F7BHY0|F7BHY0_HORSE	95.691	673	25	1	1	669	1	673	0.0	1253
sp|O94925|GLSK_HUMAN	tr|E2RJ93|E2RJ93_CANLF	90.949	685	40	3	1	669	76	754	0.0	1244
sp|O94925|GLSK_HUMAN	tr|G1M629|G1M629_AILME	93.611	673	39	2	1	669	1	673	0.0	1243
sp|O94925|GLSK_HUMAN	tr|W5PWI3|W5PWI3_SHEEP	90.583	669	28	3	1	669	1	634	0.0	1219
sp|O94925|GLSK_HUMAN	tr|A0A1S3G2N6|A0A1S3G2N6_DIPOR	91.058	671	19	2	1	669	1	632	0.0	1218
sp|O94925|GLSK_HUMAN	tr|A0A2K6UK12|A0A2K6UK12_SAIBB	99.827	579	1	0	91	669	1	579	0.0	1207
sp|O94925|GLSK_HUMAN	tr|A0A2R8ZVJ3|A0A2R8ZVJ3_PANPA	100.000	565	0	0	105	669	1	565	0.0	1179
sp|O94925|GLSK_HUMAN	tr|G3T6B1|G3T6B1_LOXAF	99.091	550	5	0	120	669	1	550	0.0	1140
sp|O94925|GLSK_HUMAN	tr|H0VLY5|H0VLY5_CAVPO	87.183	671	62	6	1	669	1	649	0.0	1131
sp|O94925|GLSK_HUMAN	tr|M3YM01|M3YM01_MUSPF	99.445	541	3	0	129	669	1	541	0.0	1127
sp|O94925|GLSK_HUMAN	tr|A0A2Y9RVF0|A0A2Y9RVF0_TRIMA	99.076	541	5	0	129	669	15	555	0.0	1124
sp|O94925|GLSK_HUMAN	tr|G1PF42|G1PF42_MYOLU	99.076	541	5	0	129	669	1	541	0.0	1122
sp|O94925|GLSK_HUMAN	tr|A0A384BT47|A0A384BT47_URSMA	99.074	540	5	0	130	669	47	586	0.0	1118
sp|O94925|GLSK_HUMAN	tr|G5BGK6|G5BGK6_HETGA	97.075	547	15	1	123	669	1	546	0.0	1112
sp|O94925|GLSK_HUMAN	tr|G1KES3|G1KES3_ANOCA	83.109	669	83	5	1	669	35	673	0.0	1110
sp|O94925|GLSK_HUMAN	tr|A0A151NA96|A0A151NA96_ALLMI	97.043	541	16	0	129	669	62	602	0.0	1107
sp|O94925|GLSK_HUMAN	tr|H0ZKP5|H0ZKP5_TAEGU	96.852	540	17	0	130	669	1	540	0.0	1104
sp|O94925|GLSK_HUMAN	tr|A0A3Q0FI22|A0A3Q0FI22_ALLSI	96.673	541	18	0	129	669	38	578	0.0	1100
sp|O94925|GLSK_HUMAN	tr|H0WLZ7|H0WLZ7_OTOGA	95.636	550	19	1	1	550	10	554	0.0	1087
sp|O94925|GLSK_HUMAN	tr|F1MM79|F1MM79_BOVIN	93.357	557	28	2	1	550	1	555	0.0	1067
sp|O94925|GLSK_HUMAN	tr|A0A1L8EX64|A0A1L8EX64_XENLA	78.176	669	113	4	1	669	1	636	0.0	1062
sp|O94925|GLSK_HUMAN	tr|A0A1L8EQ01|A0A1L8EQ01_XENLA	91.636	538	44	1	132	669	96	632	0.0	1049
sp|O94925|GLSK_HUMAN	tr|A0A5G3HB47|A0A5G3HB47_XENTR	91.852	540	43	1	130	669	22	560	0.0	1046
sp|O94925|GLSK_HUMAN	tr|G1N3Q4|G1N3Q4_MELGA	97.817	504	11	0	127	630	6	509	0.0	1034
sp|O94925|GLSK_HUMAN	tr|A0A1U7SX93|A0A1U7SX93_TARSY	99.796	491	1	0	179	669	1	491	0.0	1028
sp|O94925|GLSK_HUMAN	tr|A0A2K6AF94|A0A2K6AF94_MANLE	99.593	491	2	0	179	669	1	491	0.0	1024
sp|O94925|GLSK_HUMAN	tr|A0A1S2ZM24|A0A1S2ZM24_ERIEU	98.982	491	5	0	179	669	1	491	0.0	1020
sp|O94925|GLSK_HUMAN	tr|A0A2I3HKT4|A0A2I3HKT4_NOMLE	91.091	550	9	2	1	550	1	510	0.0	1019
sp|O94925|GLSK_HUMAN	tr|A0A5G3IY29|A0A5G3IY29_XENTR	90.185	540	41	2	130	669	61	588	0.0	1019
sp|O94925|GLSK_HUMAN	tr|F6YKD8|F6YKD8_XENTR	90.185	540	41	2	130	669	57	584	0.0	1017
sp|O94925|GLSK_HUMAN	tr|F7BSC6|F7BSC6_XENTR	90.185	540	41	2	130	669	32	559	0.0	1016
sp|O94925|GLSK_HUMAN	tr|A0A2K6GYJ0|A0A2K6GYJ0_PROCO	89.091	550	16	1	1	550	1	506	0.0	997
sp|O94925|GLSK_HUMAN	tr|A0A3B4TYN8|A0A3B4TYN8_SERDU	85.872	545	73	2	125	669	94	634	0.0	993
sp|O94925|GLSK_HUMAN	tr|A0A1S3PLG5|A0A1S3PLG5_SALSA	80.833	600	90	5	93	669	57	654	0.0	990
sp|O94925|GLSK_HUMAN	tr|G3PSJ9|G3PSJ9_GASAC	83.659	563	79	4	107	669	73	622	0.0	987
sp|O94925|GLSK_HUMAN	tr|A0A1S3MV41|A0A1S3MV41_SALSA	71.726	672	162	7	1	669	1	647	0.0	984
sp|O94925|GLSK_HUMAN	tr|A0A1S3MQY3|A0A1S3MQY3_SALSA	72.173	672	159	8	1	669	1	647	0.0	981
sp|O94925|GLSK_HUMAN	tr|G3NDU1|G3NDU1_GASAC	82.752	545	91	1	125	669	94	635	0.0	962
sp|O94925|GLSK_HUMAN	tr|A0A5G3IX01|A0A5G3IX01_XENTR	89.980	499	39	1	159	657	28	515	0.0	947
sp|O94925|GLSK_HUMAN	tr|K9J7L5|K9J7L5_XENTR	92.418	488	26	1	130	617	26	502	0.0	942
sp|O94925|GLSK_HUMAN	tr|F7CC92|F7CC92_XENTR	84.259	540	48	3	130	669	19	521	0.0	934
sp|O94925|GLSK_HUMAN	tr|L5JZM6|L5JZM6_PTEAL	99.775	445	1	0	225	669	1	445	0.0	934
sp|O94925|GLSK_HUMAN	tr|H2RJ77|H2RJ77_TAKRU	86.354	491	63	2	179	669	1	487	0.0	902
sp|O94925|GLSK_HUMAN	tr|A0A0Q3USU6|A0A0Q3USU6_AMAAE	88.618	492	49	2	59	550	53	537	0.0	888
sp|O94925|GLSK_HUMAN	tr|E2QV76|E2QV76_CANLF	74.535	538	137	0	132	669	65	602	0.0	867
sp|O94925|GLSK_HUMAN	tr|L5KWU0|L5KWU0_PTEAL	74.349	538	138	0	132	669	62	599	0.0	865
sp|O94925|GLSK_HUMAN	tr|A0A2U3YBJ2|A0A2U3YBJ2_LEPWE	74.349	538	138	0	132	669	65	602	0.0	865
sp|O94925|GLSK_HUMAN	tr|K7FQM9|K7FQM9_PELSI	96.445	422	15	0	129	550	1	422	0.0	864
sp|O94925|GLSK_HUMAN	tr|M3WG75|M3WG75_FELCA	74.349	538	138	0	132	669	65	602	0.0	863
sp|O94925|GLSK_HUMAN	tr|D2H360|D2H360_AILME	74.164	538	139	0	132	669	65	602	0.0	863
sp|O94925|GLSK_HUMAN	tr|A0A384BI76|A0A384BI76_URSMA	74.349	538	138	0	132	669	65	602	0.0	862
sp|O94925|GLSK_HUMAN	tr|M3XQW3|M3XQW3_MUSPF	67.145	627	177	4	43	669	5	602	0.0	862
sp|O94925|GLSK_HUMAN	tr|A0A340Y7Q1|A0A340Y7Q1_LIPVE	73.792	538	141	0	132	669	65	602	0.0	862
sp|O94925|GLSK_HUMAN	tr|A0A2U3W1C8|A0A2U3W1C8_ODORO	74.164	538	139	0	132	669	65	602	0.0	862
sp|O94925|GLSK_HUMAN	tr|F1SLB4|F1SLB4_PIG	73.792	538	141	0	132	669	65	602	0.0	861
sp|O94925|GLSK_HUMAN	tr|A0A2K6TJZ4|A0A2K6TJZ4_SAIBB	74.164	538	139	0	132	669	65	602	0.0	860
sp|O94925|GLSK_HUMAN	tr|A0A2Y9N336|A0A2Y9N336_DELLE	73.792	538	141	0	132	669	65	602	0.0	860
sp|O94925|GLSK_HUMAN	tr|A0A1D5R0A7|A0A1D5R0A7_MACMU	73.929	537	140	0	132	668	65	601	0.0	859
sp|O94925|GLSK_HUMAN	tr|A0A2K5VU75|A0A2K5VU75_MACFA	73.792	538	141	0	132	669	65	602	0.0	859
sp|O94925|GLSK_HUMAN	tr|A0A096NH12|A0A096NH12_PAPAN	73.606	538	142	0	132	669	65	602	0.0	859
sp|O94925|GLSK_HUMAN	tr|W5PFS4|W5PFS4_SHEEP	76.209	517	123	0	132	648	65	581	0.0	858
sp|O94925|GLSK_HUMAN	tr|A0A1U7UEP3|A0A1U7UEP3_TARSY	73.606	538	142	0	132	669	65	602	0.0	858
sp|O94925|GLSK_HUMAN	tr|A0A2K6ABB8|A0A2K6ABB8_MANLE	73.606	538	142	0	132	669	65	602	0.0	858
sp|O94925|GLSK_HUMAN	tr|F6YR42|F6YR42_HORSE	73.792	538	141	0	132	669	65	602	0.0	858
sp|O94925|GLSK_HUMAN	tr|A0A0D9QYG5|A0A0D9QYG5_CHLSB	73.606	538	142	0	132	669	65	602	0.0	858
sp|O94925|GLSK_HUMAN	tr|F7ETF8|F7ETF8_CALJA	76.550	516	121	0	132	647	65	580	0.0	857
sp|O94925|GLSK_HUMAN	tr|G1P7Z9|G1P7Z9_MYOLU	74.164	538	139	0	132	669	65	602	0.0	857
sp|O94925|GLSK_HUMAN	tr|A0A2K5N690|A0A2K5N690_CERAT	73.420	538	143	0	132	669	65	602	0.0	855
sp|O94925|GLSK_HUMAN	tr|E1BHZ6|E1BHZ6_BOVIN	75.822	517	125	0	132	648	65	581	0.0	855
sp|O94925|GLSK_HUMAN	tr|A0A1U7QIP5|A0A1U7QIP5_MESAU	73.881	536	140	0	134	669	67	602	0.0	854
sp|O94925|GLSK_HUMAN	tr|A0A2Y9FRV9|A0A2Y9FRV9_PHYMC	73.420	538	143	0	132	669	65	602	0.0	854
sp|O94925|GLSK_HUMAN	tr|A0A5F9CQ46|A0A5F9CQ46_RABIT	76.744	516	120	0	132	647	102	617	0.0	854
sp|O94925|GLSK_HUMAN	tr|A0A2K6KZ54|A0A2K6KZ54_RHIBE	73.606	538	142	0	132	669	65	602	0.0	853
sp|O94925|GLSK_HUMAN	tr|H2Q692|H2Q692_PANTR	76.163	516	123	0	132	647	65	580	0.0	853
sp|O94925|GLSK_HUMAN	tr|A0A4X2MAY3|A0A4X2MAY3_VOMUR	73.881	536	133	1	119	647	38	573	0.0	853
sp|O94925|GLSK_HUMAN	tr|H2NHQ6|H2NHQ6_PONAB	76.163	516	123	0	132	647	65	580	0.0	853
sp|O94925|GLSK_HUMAN	tr|A0A2R8ZZ76|A0A2R8ZZ76_PANPA	76.163	516	123	0	132	647	65	580	0.0	853
sp|O94925|GLSK_HUMAN	sp|Q9UI32|GLSL_HUMAN	76.163	516	123	0	132	647	65	580	0.0	853
sp|O94925|GLSK_HUMAN	sp|Q571F8|GLSL_MOUSE	76.608	513	120	0	134	646	67	579	0.0	852
sp|O94925|GLSK_HUMAN	tr|A0A091D0N5|A0A091D0N5_FUKDA	73.420	538	143	0	132	669	62	599	0.0	852
sp|O94925|GLSK_HUMAN	tr|G3RKB6|G3RKB6_GORGO	76.163	516	123	0	132	647	65	580	0.0	851
sp|O94925|GLSK_HUMAN	tr|A0A1S3MCW7|A0A1S3MCW7_SALSA	72.560	543	146	1	126	668	66	605	0.0	851
sp|O94925|GLSK_HUMAN	tr|H2U363|H2U363_TAKRU	63.143	700	144	8	1	618	1	668	0.0	850
sp|O94925|GLSK_HUMAN	tr|G1S6T0|G1S6T0_NOMLE	75.969	516	124	0	132	647	65	580	0.0	850
sp|O94925|GLSK_HUMAN	tr|G3HRN4|G3HRN4_CRIGR	74.067	536	137	2	135	669	1	535	0.0	849
sp|O94925|GLSK_HUMAN	tr|A0A287DDW6|A0A287DDW6_ICTTR	76.265	514	122	0	134	647	67	580	0.0	848
sp|O94925|GLSK_HUMAN	tr|A0A060WXJ5|A0A060WXJ5_ONCMY	72.222	540	150	0	128	667	3	542	0.0	844
sp|O94925|GLSK_HUMAN	tr|A0A2Y9DSW8|A0A2Y9DSW8_TRIMA	72.491	538	148	0	132	669	65	602	0.0	843
sp|O94925|GLSK_HUMAN	tr|G3SQ31|G3SQ31_LOXAF	72.305	538	149	0	132	669	65	602	0.0	842
sp|O94925|GLSK_HUMAN	tr|A0A2K6FL05|A0A2K6FL05_PROCO	75.728	515	121	1	132	646	65	575	0.0	840
sp|O94925|GLSK_HUMAN	tr|A0A5G3IYN7|A0A5G3IYN7_XENTR	94.062	421	25	0	130	550	61	481	0.0	840
sp|O94925|GLSK_HUMAN	tr|A0A060XWK0|A0A060XWK0_ONCMY	74.181	519	134	0	141	659	78	596	0.0	835
sp|O94925|GLSK_HUMAN	tr|A0A1S3LI32|A0A1S3LI32_SALSA	72.865	527	143	0	133	659	70	596	0.0	833
sp|O94925|GLSK_HUMAN	tr|A0A2K5CBI5|A0A2K5CBI5_AOTNA	75.634	513	114	1	135	647	1	502	0.0	833
sp|O94925|GLSK_HUMAN	tr|A0A1S3LEV7|A0A1S3LEV7_SALSA	73.694	517	136	0	133	649	79	595	0.0	827
sp|O94925|GLSK_HUMAN	tr|G5BB70|G5BB70_HETGA	71.800	539	151	1	132	669	129	667	0.0	820
sp|O94925|GLSK_HUMAN	tr|A0A5G3LFQ1|A0A5G3LFQ1_XENTR	70.280	535	159	0	135	669	58	592	0.0	818
sp|O94925|GLSK_HUMAN	tr|G3NFG3|G3NFG3_GASAC	69.501	541	161	1	128	668	67	603	0.0	818
sp|O94925|GLSK_HUMAN	tr|A0A5G3LBU0|A0A5G3LBU0_XENTR	70.677	532	156	0	135	666	58	589	0.0	817
sp|O94925|GLSK_HUMAN	tr|L7N3Z0|L7N3Z0_XENTR	70.280	535	159	0	135	669	118	652	0.0	816
sp|O94925|GLSK_HUMAN	tr|G3NQV2|G3NQV2_GASAC	72.852	512	139	0	139	650	71	582	0.0	813
sp|O94925|GLSK_HUMAN	tr|A0A1L8HHZ0|A0A1L8HHZ0_XENLA	70.433	531	157	0	139	669	62	592	0.0	813
sp|O94925|GLSK_HUMAN	tr|G1KSU1|G1KSU1_ANOCA	70.501	539	153	1	126	658	2	540	0.0	811
sp|O94925|GLSK_HUMAN	tr|A0A3B4UXX3|A0A3B4UXX3_SERDU	72.673	505	138	0	139	643	68	572	0.0	806
sp|O94925|GLSK_HUMAN	tr|A0A3B4VHF6|A0A3B4VHF6_SERDU	70.467	535	139	3	135	659	11	536	0.0	801
sp|O94925|GLSK_HUMAN	tr|A0A3B4TVH4|A0A3B4TVH4_SERDU	78.750	480	100	1	73	550	45	524	0.0	785
sp|O94925|GLSK_HUMAN	tr|A0A1S3WP72|A0A1S3WP72_ERIEU	64.666	583	161	3	132	669	65	647	0.0	782
sp|O94925|GLSK_HUMAN	tr|A0A452E222|A0A452E222_CAPHI	70.746	523	144	3	132	648	65	584	0.0	782
sp|O94925|GLSK_HUMAN	tr|H0X7S5|H0X7S5_OTOGA	77.342	459	104	0	139	597	19	477	0.0	766
sp|O94925|GLSK_HUMAN	tr|F6RN22|F6RN22_XENTR	66.418	536	174	2	134	669	17	546	0.0	762
sp|O94925|GLSK_HUMAN	tr|H0UYC8|H0UYC8_CAVPO	69.574	516	113	1	132	647	65	536	0.0	759
sp|O94925|GLSK_HUMAN	tr|A0A060X7A2|A0A060X7A2_ONCMY	87.437	398	50	0	272	669	93	490	0.0	746
sp|O94925|GLSK_HUMAN	tr|A0A060WSI7|A0A060WSI7_ONCMY	87.186	398	51	0	272	669	40	437	0.0	744
sp|O94925|GLSK_HUMAN	tr|A0A1S3P7Z9|A0A1S3P7Z9_SALSA	61.897	580	158	4	133	649	77	656	0.0	736
sp|O94925|GLSK_HUMAN	tr|A0A5G3LDU3|A0A5G3LDU3_XENTR	67.126	508	163	2	162	669	35	538	0.0	727
sp|O94925|GLSK_HUMAN	tr|A0A5G3LDU1|A0A5G3LDU1_XENTR	63.771	541	176	5	135	669	18	544	0.0	720
sp|O94925|GLSK_HUMAN	tr|A0A5G3LBW7|A0A5G3LBW7_XENTR	67.606	497	152	4	175	669	30	519	0.0	704
sp|O94925|GLSK_HUMAN	tr|F6RMF3|F6RMF3_XENTR	67.273	495	148	3	175	669	22	502	0.0	701
sp|O94925|GLSK_HUMAN	tr|A0A0Q3PC28|A0A0Q3PC28_AMAAE	96.594	323	11	0	347	669	4	326	0.0	662
sp|O94925|GLSK_HUMAN	tr|A0A5G3LFQ3|A0A5G3LFQ3_XENTR	59.888	536	168	4	134	669	53	541	0.0	658
sp|O94925|GLSK_HUMAN	tr|A0A340XUT9|A0A340XUT9_LIPVE	100.000	311	0	0	359	669	1	311	0.0	657
sp|O94925|GLSK_HUMAN	tr|L7N3Z2|L7N3Z2_XENTR	59.888	536	168	4	134	669	33	521	0.0	657
sp|O94925|GLSK_HUMAN	tr|A0A2I0MIU6|A0A2I0MIU6_COLLI	93.030	330	23	0	132	461	1	330	0.0	633
sp|O94925|GLSK_HUMAN	tr|A0A0L0BNY2|A0A0L0BNY2_LUCCU	55.728	515	216	3	140	642	354	868	0.0	619
sp|O94925|GLSK_HUMAN	tr|Q1RL13|Q1RL13_DROME	54.563	515	222	3	140	642	111	625	0.0	612
sp|O94925|GLSK_HUMAN	tr|A0A067QW65|A0A067QW65_ZOONE	54.286	525	229	3	138	651	103	627	0.0	610
sp|O94925|GLSK_HUMAN	tr|W5JRB2|W5JRB2_ANODA	54.953	535	227	6	140	661	63	596	0.0	606
sp|O94925|GLSK_HUMAN	tr|E9GPV0|E9GPV0_DAPPU	55.706	517	217	3	138	642	86	602	0.0	604
sp|O94925|GLSK_HUMAN	tr|A0A194PUX6|A0A194PUX6_PAPXU	53.125	544	243	4	124	656	51	593	0.0	604
sp|O94925|GLSK_HUMAN	tr|E2C8Y4|E2C8Y4_HARSA	52.514	537	240	5	140	664	78	611	0.0	600
sp|O94925|GLSK_HUMAN	tr|D6W7V1|D6W7V1_TRICA	51.455	550	251	5	110	654	36	574	0.0	585
sp|O94925|GLSK_HUMAN	tr|A0A0L7LPD9|A0A0L7LPD9_9NEOP	58.170	459	188	1	195	649	23	481	0.0	572
sp|O94925|GLSK_HUMAN	tr|H9J2E7|H9J2E7_BOMMO	58.499	453	184	1	195	643	23	475	0.0	570
sp|O94925|GLSK_HUMAN	tr|A0A1S3FRH5|A0A1S3FRH5_DIPOR	75.938	320	77	0	350	669	4	323	0.0	526
sp|O94925|GLSK_HUMAN	tr|A0A091D779|A0A091D779_FUKDA	98.419	253	4	0	417	669	290	542	1.14e-180	529
sp|O94925|GLSK_HUMAN	tr|A0A091D779|A0A091D779_FUKDA	98.261	230	4	0	129	358	61	290	2.08e-157	469
sp|O94925|GLSK_HUMAN	tr|A0A026WF35|A0A026WF35_OOCBI	56.901	413	171	2	256	664	1	410	1.01e-174	509
sp|O94925|GLSK_HUMAN	tr|A0A340Y0N0|A0A340Y0N0_LIPVE	97.826	230	5	0	129	358	35	264	2.66e-160	466
sp|O94925|GLSK_HUMAN	tr|A0A060YFM5|A0A060YFM5_ONCMY	74.061	293	76	0	201	493	42	334	1.06e-158	467
sp|O94925|GLSK_HUMAN	tr|A0A2U4CQ51|A0A2U4CQ51_TURTR	75.000	292	73	0	378	669	350	641	2.58e-158	475
sp|O94925|GLSK_HUMAN	tr|A0A2U4CQ51|A0A2U4CQ51_TURTR	72.642	212	58	0	135	346	1	212	1.32e-104	336
sp|O94925|GLSK_HUMAN	tr|G1QF04|G1QF04_MYOLU	79.655	290	50	2	57	346	1	281	2.62e-151	444
sp|O94925|GLSK_HUMAN	tr|F6WAN2|F6WAN2_XENTR	78.472	288	20	3	130	417	19	264	7.04e-150	447
sp|O94925|GLSK_HUMAN	tr|F6WAN2|F6WAN2_XENTR	86.364	198	26	1	472	669	260	456	1.36e-118	366
sp|O94925|GLSK_HUMAN	tr|A0A060YI45|A0A060YI45_ONCMY	73.881	268	56	2	93	346	57	324	8.51e-135	403
sp|O94925|GLSK_HUMAN	tr|A0A3B5JVZ0|A0A3B5JVZ0_TAKRU	67.368	285	91	2	135	417	118	402	1.48e-133	409
sp|O94925|GLSK_HUMAN	tr|A0A3B5JVZ0|A0A3B5JVZ0_TAKRU	50.279	179	38	3	472	642	398	533	1.56e-44	172
sp|O94925|GLSK_HUMAN	tr|A0A1S3KPC7|A0A1S3KPC7_SALSA	41.061	509	287	6	141	645	156	655	2.05e-130	404
sp|O94925|GLSK_HUMAN	tr|A0A060WYK6|A0A060WYK6_ONCMY	41.061	509	287	6	141	645	156	655	5.04e-130	403
sp|O94925|GLSK_HUMAN	tr|R1EXE2|R1EXE2_EMIHU	42.084	499	262	8	159	639	11	500	1.91e-126	389
sp|O94925|GLSK_HUMAN	tr|A0A3B4VFG7|A0A3B4VFG7_SERDU	40.873	504	286	6	141	640	7	502	3.59e-121	375
sp|O94925|GLSK_HUMAN	tr|F7FT65|F7FT65_ORNAN	96.532	173	6	0	378	550	1	173	5.02e-118	356
sp|O94925|GLSK_HUMAN	tr|A0A060YAQ6|A0A060YAQ6_ONCMY	95.000	160	8	0	359	518	1	160	5.14e-106	323
sp|O94925|GLSK_HUMAN	tr|R1DSG3|R1DSG3_EMIHU	40.708	452	218	9	226	630	57	505	5.17e-97	317
sp|O94925|GLSK_HUMAN	tr|A0A1S3GWJ4|A0A1S3GWJ4_DIPOR	71.351	185	53	0	162	346	1	185	4.44e-92	288
sp|O94925|GLSK_HUMAN	tr|R1DI04|R1DI04_EMIHU	47.987	298	147	3	229	518	22	319	9.80e-90	287
sp|O94925|GLSK_HUMAN	tr|K7EBM3|K7EBM3_ORNAN	97.015	134	4	0	225	358	1	134	1.31e-88	277
sp|O94925|GLSK_HUMAN	tr|A0A4X2MCB8|A0A4X2MCB8_VOMUR	98.361	122	2	0	430	551	1	122	5.59e-82	260
sp|O94925|GLSK_HUMAN	tr|A0A060VYC3|A0A060VYC3_ONCMY	82.000	150	26	1	520	669	16	164	7.98e-81	258
sp|O94925|GLSK_HUMAN	tr|A0A060YM82|A0A060YM82_ONCMY	85.593	118	17	0	359	476	1	118	3.56e-69	226
sp|O94925|GLSK_HUMAN	tr|A0A3Q1NBH6|A0A3Q1NBH6_BOVIN	100.000	93	0	0	577	669	1	93	4.36e-60	201
sp|O94925|GLSK_HUMAN	tr|G3I9F7|G3I9F7_CRIGR	97.849	93	2	0	577	669	1	93	2.36e-58	196
sp|O94925|GLSK_HUMAN	tr|A0A4X2LLH8|A0A4X2LLH8_VOMUR	96.774	93	3	0	577	669	1	93	1.82e-57	194
sp|O94925|GLSK_HUMAN	tr|A0A226MIM8|A0A226MIM8_CALSU	94.624	93	5	0	577	669	1	93	1.66e-56	191
sp|O94925|GLSK_HUMAN	tr|A0A060YU61|A0A060YU61_ONCMY	67.742	124	40	0	203	326	1	124	1.36e-55	190
sp|O94925|GLSK_HUMAN	tr|K7ECU1|K7ECU1_ORNAN	85.000	100	15	0	519	618	17	116	2.44e-51	178
sp|O94925|GLSK_HUMAN	tr|K7EG84|K7EG84_ORNAN	98.649	74	1	0	129	202	13	86	1.27e-42	153
sp|O94925|GLSK_HUMAN	tr|A0A3B4TVE5|A0A3B4TVE5_SERDU	69.892	93	25	1	577	669	1	90	1.32e-38	142
sp|O94925|GLSK_HUMAN	tr|F7DI77|F7DI77_ORNAN	84.615	78	12	0	399	476	1	78	1.35e-38	147
sp|O94925|GLSK_HUMAN	tr|F7DI77|F7DI77_ORNAN	29.885	87	53	3	584	669	150	229	0.077	41.2
sp|O94925|GLSK_HUMAN	tr|A0A060VZV4|A0A060VZV4_ONCMY	70.968	93	25	1	577	669	1	91	6.89e-36	135
sp|O94925|GLSK_HUMAN	tr|K7ECP3|K7ECP3_ORNAN	87.143	70	9	0	407	476	1	70	9.21e-35	132
sp|O94925|GLSK_HUMAN	tr|A0A060Z2J2|A0A060Z2J2_ONCMY	58.333	72	24	1	500	571	6	71	7.24e-18	83.6
sp|O94925|GLSK_HUMAN	tr|A0A060YGF8|A0A060YGF8_ONCMY	60.000	60	24	0	590	649	16	75	3.20e-17	82.8
sp|O94925|GLSK_HUMAN	tr|Q54DN5|Q54DN5_DICDI	24.419	258	176	7	260	503	934	1186	7.06e-17	91.3
sp|O94925|GLSK_HUMAN	tr|B8AF40|B8AF40_ORYSI	43.023	86	48	1	555	640	1	85	8.94e-13	76.3
sp|O94925|GLSK_HUMAN	tr|M0TA98|M0TA98_MUSAM	36.893	103	60	3	549	648	41	141	1.01e-12	76.6
sp|O94925|GLSK_HUMAN	tr|A0A3B6QHT2|A0A3B6QHT2_WHEAT	39.130	92	55	1	549	640	72	162	1.54e-12	76.3
sp|O94925|GLSK_HUMAN	tr|A0A3B6NRF5|A0A3B6NRF5_WHEAT	39.130	92	55	1	549	640	76	166	1.70e-12	76.3
sp|O94925|GLSK_HUMAN	tr|A0A1I9LMD5|A0A1I9LMD5_ARATH	38.947	95	55	2	554	647	113	205	2.17e-12	75.9
sp|O94925|GLSK_HUMAN	tr|Q1JPN7|Q1JPN7_ARATH	39.640	111	56	2	540	640	52	161	2.31e-12	75.5
sp|O94925|GLSK_HUMAN	tr|A0A3B6PLU7|A0A3B6PLU7_WHEAT	38.043	92	56	1	549	640	76	166	2.76e-12	75.5
sp|O94925|GLSK_HUMAN	tr|M0S6J3|M0S6J3_MUSAM	35.652	115	60	3	540	642	17	129	4.61e-12	74.7
sp|O94925|GLSK_HUMAN	tr|M0TKH7|M0TKH7_MUSAM	38.710	93	54	2	551	642	41	131	7.47e-12	73.9
sp|O94925|GLSK_HUMAN	tr|A0A1D6NC61|A0A1D6NC61_MAIZE	39.080	87	52	1	556	642	52	137	8.63e-12	73.6
sp|O94925|GLSK_HUMAN	tr|R1DFC4|R1DFC4_EMIHU	39.130	92	56	0	549	640	525	616	1.18e-11	73.9
sp|O94925|GLSK_HUMAN	tr|R1DFC4|R1DFC4_EMIHU	36.364	77	44	1	560	631	412	488	7.76e-04	48.9
sp|O94925|GLSK_HUMAN	tr|A0A077S350|A0A077S350_WHEAT	38.636	88	53	1	555	642	55	141	1.27e-11	73.2
sp|O94925|GLSK_HUMAN	tr|A0A3B6GVJ8|A0A3B6GVJ8_WHEAT	37.500	88	54	1	555	642	55	141	1.79e-11	72.8
sp|O94925|GLSK_HUMAN	tr|A0A3B6EK54|A0A3B6EK54_WHEAT	35.870	92	58	1	555	646	52	142	2.33e-11	72.4
sp|O94925|GLSK_HUMAN	tr|M0RH48|M0RH48_MUSAM	34.921	126	68	3	528	640	37	161	2.57e-11	72.4
sp|O94925|GLSK_HUMAN	tr|M0S732|M0S732_MUSAM	35.537	121	65	3	532	640	39	158	2.57e-11	72.4
sp|O94925|GLSK_HUMAN	tr|A0A2K1KU65|A0A2K1KU65_PHYPA	42.222	90	49	2	552	640	8	95	2.81e-11	71.6
sp|O94925|GLSK_HUMAN	tr|A0A444YEW7|A0A444YEW7_ARAHY	35.577	104	60	3	544	642	25	126	3.85e-11	71.6
sp|O94925|GLSK_HUMAN	tr|A0A2K1J351|A0A2K1J351_PHYPA	36.559	93	56	2	551	642	44	134	3.92e-11	71.6
sp|O94925|GLSK_HUMAN	tr|A0A2K1LB16|A0A2K1LB16_PHYPA	33.858	127	63	4	537	644	17	141	4.37e-11	71.6
sp|O94925|GLSK_HUMAN	tr|Q93Z30|Q93Z30_ARATH	41.860	86	49	1	555	640	45	129	5.18e-11	71.2
sp|O94925|GLSK_HUMAN	tr|A0A445C3S1|A0A445C3S1_ARAHY	36.275	102	58	3	546	642	27	126	7.86e-11	70.9
sp|O94925|GLSK_HUMAN	tr|H2S089|H2S089_TAKRU	34.694	98	63	1	560	657	421	517	1.22e-10	70.5
sp|O94925|GLSK_HUMAN	tr|A0A3B6FU27|A0A3B6FU27_WHEAT	36.957	92	57	1	551	642	87	177	1.68e-10	69.7
sp|O94925|GLSK_HUMAN	sp|F4IS56|ILK1_ARATH	39.130	92	55	1	549	640	74	164	1.90e-10	69.7
sp|O94925|GLSK_HUMAN	tr|A0A2K1KBF9|A0A2K1KBF9_PHYPA	39.080	87	50	2	557	642	17	101	2.25e-10	65.5
sp|O94925|GLSK_HUMAN	tr|A0A444YCC8|A0A444YCC8_ARAHY	41.414	99	56	2	544	641	659	756	2.63e-10	69.7
sp|O94925|GLSK_HUMAN	tr|A0A444YCC8|A0A444YCC8_ARAHY	34.043	94	59	2	547	639	566	657	2.98e-05	53.5
sp|O94925|GLSK_HUMAN	tr|A0A445C6E5|A0A445C6E5_ARAHY	41.414	99	56	2	544	641	684	781	2.83e-10	69.7
sp|O94925|GLSK_HUMAN	tr|A0A445C6E5|A0A445C6E5_ARAHY	26.050	119	60	3	547	639	566	682	0.86	38.9
sp|O94925|GLSK_HUMAN	tr|G1NL41|G1NL41_MELGA	37.500	96	59	1	560	655	443	537	2.84e-10	69.3
sp|O94925|GLSK_HUMAN	tr|G1NL41|G1NL41_MELGA	48.889	45	23	0	561	605	544	588	0.015	44.7
sp|O94925|GLSK_HUMAN	tr|A0A087R5B8|A0A087R5B8_APTFO	40.244	82	48	1	560	641	388	468	2.89e-10	69.3
sp|O94925|GLSK_HUMAN	tr|A0A087R5B8|A0A087R5B8_APTFO	42.222	45	26	0	561	605	489	533	0.62	39.3
sp|O94925|GLSK_HUMAN	tr|R1EL77|R1EL77_EMIHU	36.634	101	63	1	556	655	421	521	3.67e-10	69.3
sp|O94925|GLSK_HUMAN	tr|R1EL77|R1EL77_EMIHU	35.780	109	68	2	556	663	539	646	6.30e-10	68.6
sp|O94925|GLSK_HUMAN	tr|F4J9G8|F4J9G8_ARATH	36.957	92	57	1	549	640	72	162	4.20e-10	68.6
sp|O94925|GLSK_HUMAN	tr|A0A444WWY7|A0A444WWY7_ARAHY	36.458	96	58	2	547	641	35	128	4.36e-10	68.6
sp|O94925|GLSK_HUMAN	tr|A0A445BC67|A0A445BC67_ARAHY	36.082	97	59	2	546	641	34	128	4.47e-10	68.6
sp|O94925|GLSK_HUMAN	tr|B8C6M3|B8C6M3_THAPS	39.535	86	48	3	557	640	1	84	4.99e-10	62.0
sp|O94925|GLSK_HUMAN	tr|A0A445DN89|A0A445DN89_ARAHY	40.000	90	53	1	551	640	77	165	5.11e-10	68.2
sp|O94925|GLSK_HUMAN	tr|A0A1S3SNY5|A0A1S3SNY5_SALSA	37.755	98	60	1	560	657	447	543	5.73e-10	68.6
sp|O94925|GLSK_HUMAN	tr|A0A2K1ISU8|A0A2K1ISU8_PHYPA	42.529	87	47	2	557	642	15	99	6.24e-10	67.4
sp|O94925|GLSK_HUMAN	tr|B5X1B1|B5X1B1_SALSA	37.755	98	60	1	560	657	447	543	6.51e-10	68.2
sp|O94925|GLSK_HUMAN	tr|M0TWV5|M0TWV5_MUSAM	34.737	95	61	1	546	640	27	120	6.96e-10	67.8
sp|O94925|GLSK_HUMAN	tr|A0A1S3QQA7|A0A1S3QQA7_SALSA	35.714	98	62	1	560	657	507	603	7.40e-10	68.2
sp|O94925|GLSK_HUMAN	tr|A0A444ZUD9|A0A444ZUD9_ARAHY	40.000	90	53	1	551	640	77	165	8.51e-10	67.8
sp|O94925|GLSK_HUMAN	tr|A0A3B6GYD2|A0A3B6GYD2_WHEAT	36.957	92	57	1	551	642	87	177	9.66e-10	67.4
sp|O94925|GLSK_HUMAN	tr|M0TW60|M0TW60_MUSAM	31.731	104	59	2	549	641	44	146	1.02e-09	64.3
sp|O94925|GLSK_HUMAN	tr|B8CC72|B8CC72_THAPS	43.939	66	33	3	564	627	1	64	1.62e-09	60.1
sp|O94925|GLSK_HUMAN	tr|A0A3B4T949|A0A3B4T949_SERDU	33.333	111	71	2	560	668	468	577	1.67e-09	67.0
sp|O94925|GLSK_HUMAN	tr|A0A3B4T949|A0A3B4T949_SERDU	30.588	85	55	1	527	607	531	615	1.1	38.5
sp|O94925|GLSK_HUMAN	tr|A0A2I0MQ41|A0A2I0MQ41_COLLI	40.244	82	48	1	560	641	373	453	1.71e-09	66.6
sp|O94925|GLSK_HUMAN	tr|A0A2I0MQ41|A0A2I0MQ41_COLLI	47.619	42	22	0	564	605	477	518	0.13	41.6
sp|O94925|GLSK_HUMAN	tr|A0A093I5E1|A0A093I5E1_DRYPU	40.244	82	48	1	560	641	388	468	1.78e-09	66.6
sp|O94925|GLSK_HUMAN	tr|A0A093I5E1|A0A093I5E1_DRYPU	45.238	42	23	0	564	605	492	533	0.39	40.0
sp|O94925|GLSK_HUMAN	sp|Q9M8S6|SKOR_ARATH	40.860	93	51	2	564	653	656	747	1.84e-09	67.0
sp|O94925|GLSK_HUMAN	sp|Q9M8S6|SKOR_ARATH	32.609	92	59	2	549	639	544	633	0.001	48.1
sp|O94925|GLSK_HUMAN	tr|A0A091IE12|A0A091IE12_CALAN	40.244	82	48	1	560	641	388	468	2.35e-09	66.2
sp|O94925|GLSK_HUMAN	tr|A0A091IE12|A0A091IE12_CALAN	42.857	42	24	0	564	605	492	533	0.36	40.0
sp|O94925|GLSK_HUMAN	tr|A0A091WFJ3|A0A091WFJ3_OPIHO	40.244	82	48	1	560	641	388	468	2.65e-09	66.2
sp|O94925|GLSK_HUMAN	tr|A0A091WFJ3|A0A091WFJ3_OPIHO	45.238	42	23	0	564	605	492	533	0.38	40.0
sp|O94925|GLSK_HUMAN	tr|A0A226MLX3|A0A226MLX3_CALSU	40.244	82	48	1	560	641	365	445	2.85e-09	65.9
sp|O94925|GLSK_HUMAN	tr|A0A226MLX3|A0A226MLX3_CALSU	48.889	45	23	0	561	605	466	510	0.025	43.9
sp|O94925|GLSK_HUMAN	tr|M0TR37|M0TR37_MUSAM	36.449	107	60	4	542	642	25	129	2.94e-09	61.2
sp|O94925|GLSK_HUMAN	tr|H0ZRN0|H0ZRN0_TAEGU	35.135	111	69	2	560	668	409	518	2.99e-09	65.9
sp|O94925|GLSK_HUMAN	tr|H0ZRN0|H0ZRN0_TAEGU	47.619	42	22	0	564	605	513	554	0.29	40.4
sp|O94925|GLSK_HUMAN	tr|G1KKQ5|G1KKQ5_ANOCA	32.143	112	73	2	560	669	440	550	3.33e-09	65.9
sp|O94925|GLSK_HUMAN	tr|A0A445DNA1|A0A445DNA1_ARAHY	29.379	177	111	4	466	639	523	688	3.88e-09	65.9
sp|O94925|GLSK_HUMAN	tr|A0A445DNA1|A0A445DNA1_ARAHY	40.278	72	42	1	569	640	716	786	1.51e-05	54.3
sp|O94925|GLSK_HUMAN	tr|A0A2K3E5I3|A0A2K3E5I3_CHLRE	29.167	192	115	4	451	640	770	942	4.40e-09	66.2
sp|O94925|GLSK_HUMAN	tr|A0A2K3E5I3|A0A2K3E5I3_CHLRE	34.545	110	64	3	539	642	737	844	1.60e-05	54.7
sp|O94925|GLSK_HUMAN	tr|B8A7E8|B8A7E8_ORYSI	35.556	90	57	1	551	640	75	163	6.16e-09	64.7
sp|O94925|GLSK_HUMAN	tr|G3NYZ8|G3NYZ8_GASAC	37.805	82	50	1	560	641	475	555	6.17e-09	65.1
sp|O94925|GLSK_HUMAN	tr|A0A1D6N553|A0A1D6N553_MAIZE	35.354	99	63	1	542	640	85	182	7.09e-09	64.7
sp|O94925|GLSK_HUMAN	tr|A0A2K1JVM1|A0A2K1JVM1_PHYPA	41.176	85	47	2	556	639	12	94	7.54e-09	64.3
sp|O94925|GLSK_HUMAN	tr|A0A091J6A2|A0A091J6A2_EGRGA	36.458	96	60	1	560	655	389	483	7.57e-09	64.7
sp|O94925|GLSK_HUMAN	tr|A0A2K3E5M5|A0A2K3E5M5_CHLRE	36.458	96	61	0	545	640	990	1085	7.70e-09	65.5
sp|O94925|GLSK_HUMAN	tr|A0A2K3E5M5|A0A2K3E5M5_CHLRE	31.313	99	67	1	552	650	898	995	2.87e-06	57.0
sp|O94925|GLSK_HUMAN	tr|G1KWA3|G1KWA3_ANOCA	37.805	82	50	1	560	641	453	533	8.65e-09	64.7
sp|O94925|GLSK_HUMAN	tr|A0A099YVD8|A0A099YVD8_TINGU	37.805	82	50	1	560	641	388	468	8.91e-09	64.3
sp|O94925|GLSK_HUMAN	tr|M0TSU8|M0TSU8_MUSAM	37.778	90	55	1	556	645	362	450	9.24e-09	64.3
sp|O94925|GLSK_HUMAN	tr|M0TSU8|M0TSU8_MUSAM	29.452	146	97	4	499	640	205	348	5.71e-06	55.5
sp|O94925|GLSK_HUMAN	tr|A0A3B6EMR5|A0A3B6EMR5_WHEAT	35.870	92	58	1	551	642	87	177	9.86e-09	64.3
sp|O94925|GLSK_HUMAN	tr|A0A151M260|A0A151M260_ALLMI	34.694	98	63	1	560	657	406	502	1.22e-08	63.9
sp|O94925|GLSK_HUMAN	tr|A0A151M260|A0A151M260_ALLMI	42.222	45	26	0	561	605	507	551	0.49	39.7
sp|O94925|GLSK_HUMAN	tr|M0U0P1|M0U0P1_MUSAM	40.000	85	50	1	556	640	657	740	1.29e-08	64.3
sp|O94925|GLSK_HUMAN	tr|M0U0P1|M0U0P1_MUSAM	35.106	94	58	2	547	639	551	642	1.52e-05	54.3
sp|O94925|GLSK_HUMAN	tr|R1EH29|R1EH29_EMIHU	38.824	85	51	1	557	641	103	186	1.45e-08	60.5
sp|O94925|GLSK_HUMAN	tr|R1EH29|R1EH29_EMIHU	37.500	88	51	2	557	642	5	90	3.39e-06	53.5
sp|O94925|GLSK_HUMAN	tr|A0A3Q0G0G6|A0A3Q0G0G6_ALLSI	34.694	98	63	1	560	657	397	493	1.47e-08	63.9
sp|O94925|GLSK_HUMAN	tr|A0A3Q0G0G6|A0A3Q0G0G6_ALLSI	42.222	45	26	0	561	605	498	542	0.49	39.7
sp|O94925|GLSK_HUMAN	tr|A0A2K3E5M0|A0A2K3E5M0_CHLRE	39.024	82	50	0	560	641	987	1068	2.30e-08	63.9
sp|O94925|GLSK_HUMAN	tr|A0A2K3E5M0|A0A2K3E5M0_CHLRE	35.135	111	60	3	533	642	870	969	3.27e-06	57.0
sp|O94925|GLSK_HUMAN	sp|Q94A76|GORK_ARATH	43.590	78	43	1	564	641	639	715	3.09e-08	63.2
sp|O94925|GLSK_HUMAN	sp|Q94A76|GORK_ARATH	34.043	94	59	2	547	639	525	616	1.04e-04	51.6
sp|O94925|GLSK_HUMAN	tr|A0A444ZU17|A0A444ZU17_ARAHY	29.379	177	111	4	466	639	451	616	3.20e-08	63.2
sp|O94925|GLSK_HUMAN	tr|A0A444ZU17|A0A444ZU17_ARAHY	40.278	72	42	1	569	640	644	714	5.23e-05	52.8
sp|O94925|GLSK_HUMAN	tr|R1CC53|R1CC53_EMIHU	50.000	58	28	1	582	639	36	92	3.36e-08	57.4
sp|O94925|GLSK_HUMAN	tr|R1EDB7|R1EDB7_EMIHU	43.421	76	43	0	448	523	202	277	4.08e-08	60.8
sp|O94925|GLSK_HUMAN	tr|R1EDB7|R1EDB7_EMIHU	26.087	138	91	4	221	347	1	138	0.017	43.5
sp|O94925|GLSK_HUMAN	tr|M0TNQ9|M0TNQ9_MUSAM	38.462	78	47	1	563	640	40	116	4.35e-08	62.0
sp|O94925|GLSK_HUMAN	tr|Q8GWI1|Q8GWI1_ARATH	38.202	89	52	2	552	639	10	96	6.29e-08	57.8
sp|O94925|GLSK_HUMAN	tr|A0A1D6LW77|A0A1D6LW77_MAIZE	41.860	86	49	1	556	641	647	731	8.21e-08	61.6
sp|O94925|GLSK_HUMAN	tr|A0A1D6LW77|A0A1D6LW77_MAIZE	34.409	93	60	1	547	639	541	632	4.45e-06	56.2
sp|O94925|GLSK_HUMAN	tr|B8C6M2|B8C6M2_THAPS	43.836	73	38	2	583	654	1	71	9.26e-08	60.5
sp|O94925|GLSK_HUMAN	tr|A0A1L8FA32|A0A1L8FA32_XENLA	39.024	82	49	1	560	641	486	566	9.37e-08	61.2
sp|O94925|GLSK_HUMAN	tr|A0A1L8FA32|A0A1L8FA32_XENLA	42.000	50	29	0	556	605	582	631	0.63	39.3
sp|O94925|GLSK_HUMAN	tr|A2XTX0|A2XTX0_ORYSI	38.095	84	49	2	560	642	538	619	9.70e-08	61.2
sp|O94925|GLSK_HUMAN	tr|A2XTX0|A2XTX0_ORYSI	35.897	78	49	1	564	641	639	715	2.02e-04	50.8
sp|O94925|GLSK_HUMAN	tr|A0A3B5YQB5|A0A3B5YQB5_WHEAT	40.625	96	46	2	554	639	14	108	1.01e-07	60.8
sp|O94925|GLSK_HUMAN	tr|K7VQ87|K7VQ87_MAIZE	41.860	86	49	1	556	641	652	736	1.29e-07	61.2
sp|O94925|GLSK_HUMAN	tr|K7VQ87|K7VQ87_MAIZE	33.333	93	61	1	547	639	546	637	4.57e-05	52.8
sp|O94925|GLSK_HUMAN	tr|A0A2K3E5J7|A0A2K3E5J7_CHLRE	37.647	85	53	0	556	640	942	1026	1.70e-07	60.8
sp|O94925|GLSK_HUMAN	tr|A0A2K3E5J7|A0A2K3E5J7_CHLRE	31.579	114	75	2	552	664	839	950	9.74e-06	55.1
sp|O94925|GLSK_HUMAN	tr|M0SF89|M0SF89_MUSAM	41.463	82	47	1	560	641	537	617	1.72e-07	60.5
sp|O94925|GLSK_HUMAN	tr|M0SF89|M0SF89_MUSAM	37.349	83	51	1	564	646	638	719	1.57e-05	54.3
sp|O94925|GLSK_HUMAN	tr|A0A2K1KA34|A0A2K1KA34_PHYPA	40.698	86	48	2	556	640	12	95	1.81e-07	60.1
sp|O94925|GLSK_HUMAN	tr|A0A2K5U2M0|A0A2K5U2M0_MACFA	35.849	106	64	3	536	639	8	111	1.86e-07	58.5
sp|O94925|GLSK_HUMAN	tr|M0T5Y1|M0T5Y1_MUSAM	36.893	103	57	4	546	642	47	147	2.23e-07	59.7
sp|O94925|GLSK_HUMAN	tr|G3SF15|G3SF15_GORGO	33.028	109	69	3	536	642	8	114	2.33e-07	58.2
sp|O94925|GLSK_HUMAN	tr|A0A4X2KC97|A0A4X2KC97_VOMUR	35.238	105	65	2	560	663	398	500	2.54e-07	59.7
sp|O94925|GLSK_HUMAN	tr|A0A2I3SVD9|A0A2I3SVD9_PANTR	33.962	106	66	3	536	639	8	111	3.04e-07	57.8
sp|O94925|GLSK_HUMAN	tr|A0A2R8ZJB4|A0A2R8ZJB4_PANPA	33.962	106	66	3	536	639	8	111	3.04e-07	57.8
sp|O94925|GLSK_HUMAN	sp|Q92527|ANKR7_HUMAN	33.962	106	66	3	536	639	8	111	3.04e-07	57.8
sp|O94925|GLSK_HUMAN	tr|F6QHN0|F6QHN0_ORNAN	36.283	113	67	3	560	669	411	521	3.42e-07	59.3
sp|O94925|GLSK_HUMAN	tr|W5J585|W5J585_ANODA	27.778	144	93	4	501	639	441	578	4.06e-07	59.3
sp|O94925|GLSK_HUMAN	tr|W5J585|W5J585_ANODA	35.165	91	56	2	556	645	595	683	1.63e-05	54.3
sp|O94925|GLSK_HUMAN	tr|R1EBE1|R1EBE1_EMIHU	38.889	72	44	0	564	635	382	453	4.37e-07	59.3
sp|O94925|GLSK_HUMAN	tr|A0A3B5XTB9|A0A3B5XTB9_WHEAT	40.625	96	46	2	554	639	14	108	4.47e-07	58.9
sp|O94925|GLSK_HUMAN	tr|A0A0Q3TZP9|A0A0Q3TZP9_AMAAE	40.845	71	41	1	560	630	449	518	5.83e-07	58.5
sp|O94925|GLSK_HUMAN	tr|F7B322|F7B322_XENTR	37.805	82	50	1	560	641	482	562	6.09e-07	58.9
sp|O94925|GLSK_HUMAN	tr|F7B322|F7B322_XENTR	42.222	45	26	0	561	605	583	627	4.2	36.6
sp|O94925|GLSK_HUMAN	tr|A0A0Q3UU80|A0A0Q3UU80_AMAAE	39.806	103	57	4	542	642	23	122	6.15e-07	58.2
sp|O94925|GLSK_HUMAN	tr|R1D2J1|R1D2J1_EMIHU	38.824	85	48	2	560	642	26	108	7.37e-07	55.5
sp|O94925|GLSK_HUMAN	tr|A0A226MKP3|A0A226MKP3_CALSU	37.234	94	55	3	550	642	33	123	9.91e-07	57.0
sp|O94925|GLSK_HUMAN	tr|A0A226MKP3|A0A226MKP3_CALSU	40.000	65	38	1	578	642	192	255	0.65	38.9
sp|O94925|GLSK_HUMAN	tr|A0A2K3D2U5|A0A2K3D2U5_CHLRE	36.842	95	53	3	550	639	18	110	1.11e-06	57.8
sp|O94925|GLSK_HUMAN	tr|A0A1D6E9S9|A0A1D6E9S9_MAIZE	35.789	95	58	2	549	642	528	620	1.23e-06	57.8
sp|O94925|GLSK_HUMAN	tr|A0A1D6E9S9|A0A1D6E9S9_MAIZE	43.636	55	30	1	564	618	640	693	0.64	39.3
sp|O94925|GLSK_HUMAN	tr|A0A3B5ZNX6|A0A3B5ZNX6_WHEAT	39.583	96	47	2	554	639	14	108	1.57e-06	57.0
sp|O94925|GLSK_HUMAN	tr|A0A2K3DS71|A0A2K3DS71_CHLRE	41.860	86	48	2	557	641	2064	2148	2.03e-06	57.4
sp|O94925|GLSK_HUMAN	tr|A0A2K3DS71|A0A2K3DS71_CHLRE	38.095	84	50	1	556	639	1231	1312	0.001	48.9
sp|O94925|GLSK_HUMAN	tr|A0A2K3DS71|A0A2K3DS71_CHLRE	36.000	75	47	1	557	631	1626	1699	0.006	46.2
sp|O94925|GLSK_HUMAN	tr|A0A2K3DS71|A0A2K3DS71_CHLRE	46.154	52	28	0	557	608	1933	1984	0.084	42.4
sp|O94925|GLSK_HUMAN	tr|A0A2K3DS71|A0A2K3DS71_CHLRE	34.831	89	52	3	557	641	1897	1983	0.14	41.6
sp|O94925|GLSK_HUMAN	tr|A0A2K3DS71|A0A2K3DS71_CHLRE	30.769	104	66	3	560	662	1734	1832	0.87	39.3
sp|O94925|GLSK_HUMAN	tr|A0A2K3DS71|A0A2K3DS71_CHLRE	33.735	83	53	2	557	639	1265	1345	1.2	38.5
sp|O94925|GLSK_HUMAN	tr|A0A2K3DS71|A0A2K3DS71_CHLRE	32.955	88	55	3	556	641	1459	1544	5.3	36.6
sp|O94925|GLSK_HUMAN	tr|A0A2K3DS71|A0A2K3DS71_CHLRE	30.120	83	57	1	557	639	1297	1378	6.6	36.2
sp|O94925|GLSK_HUMAN	tr|A0A2K3DS71|A0A2K3DS71_CHLRE	30.120	83	57	1	557	639	1494	1575	9.0	35.8
sp|O94925|GLSK_HUMAN	tr|A0A3B6TP04|A0A3B6TP04_WHEAT	29.655	145	96	4	499	639	478	620	2.05e-06	57.4
sp|O94925|GLSK_HUMAN	tr|A0A3B6TP04|A0A3B6TP04_WHEAT	27.027	111	80	1	555	665	634	743	0.082	42.4
sp|O94925|GLSK_HUMAN	tr|A0A3B4VNH5|A0A3B4VNH5_SERDU	40.964	83	45	3	560	641	41	120	2.39e-06	55.8
sp|O94925|GLSK_HUMAN	tr|A0A060X912|A0A060X912_ONCMY	34.653	101	62	3	546	645	28	125	2.41e-06	55.8
sp|O94925|GLSK_HUMAN	tr|A0A060VTC0|A0A060VTC0_ONCMY	38.028	71	43	1	560	630	192	261	2.55e-06	55.5
sp|O94925|GLSK_HUMAN	tr|A2YBA9|A2YBA9_ORYSI	37.647	85	52	1	556	640	663	746	2.76e-06	56.6
sp|O94925|GLSK_HUMAN	tr|A2YBA9|A2YBA9_ORYSI	35.484	93	59	1	547	639	557	648	8.33e-06	55.1
sp|O94925|GLSK_HUMAN	tr|A0A3B6SBN1|A0A3B6SBN1_WHEAT	36.047	86	54	1	556	641	649	733	2.91e-06	56.6
sp|O94925|GLSK_HUMAN	tr|A0A3B6SBN1|A0A3B6SBN1_WHEAT	32.979	94	60	2	547	639	543	634	1.60e-05	54.3
sp|O94925|GLSK_HUMAN	tr|A0A3B6C7K4|A0A3B6C7K4_WHEAT	39.744	78	46	1	564	641	637	713	2.94e-06	56.6
sp|O94925|GLSK_HUMAN	tr|A0A3B6C7K4|A0A3B6C7K4_WHEAT	38.272	81	47	2	560	639	536	614	5.01e-06	55.8
sp|O94925|GLSK_HUMAN	tr|A0A026VWA7|A0A026VWA7_OOCBI	33.333	87	58	0	557	643	186	272	3.20e-06	56.2
sp|O94925|GLSK_HUMAN	tr|A0A1S3QQH2|A0A1S3QQH2_SALSA	39.437	71	42	1	560	630	494	563	3.27e-06	56.6
sp|O94925|GLSK_HUMAN	tr|A0A3B6B076|A0A3B6B076_WHEAT	39.744	78	46	1	564	641	638	714	3.37e-06	56.6
sp|O94925|GLSK_HUMAN	tr|A0A3B6B076|A0A3B6B076_WHEAT	33.696	92	58	2	549	639	526	615	3.80e-05	53.1
sp|O94925|GLSK_HUMAN	tr|A0A3B6RG70|A0A3B6RG70_WHEAT	29.655	145	96	4	499	639	509	651	3.50e-06	56.6
sp|O94925|GLSK_HUMAN	tr|A0A3B6RG70|A0A3B6RG70_WHEAT	27.027	111	80	1	555	665	665	774	0.014	44.7
sp|O94925|GLSK_HUMAN	tr|A0A2K5DEN3|A0A2K5DEN3_AOTNA	35.644	101	61	3	541	639	13	111	3.52e-06	54.7
sp|O94925|GLSK_HUMAN	tr|A0A060YJR9|A0A060YJR9_ONCMY	33.333	99	62	2	551	649	120	214	3.53e-06	54.3
sp|O94925|GLSK_HUMAN	tr|A0A060YJR9|A0A060YJR9_ONCMY	35.802	81	50	2	560	640	31	109	0.075	41.2
sp|O94925|GLSK_HUMAN	tr|A0A096MVX0|A0A096MVX0_PAPAN	36.082	97	58	3	545	639	26	120	3.75e-06	54.7
sp|O94925|GLSK_HUMAN	tr|A0A2K5KKK9|A0A2K5KKK9_CERAT	36.082	97	58	3	545	639	26	120	3.75e-06	54.7
sp|O94925|GLSK_HUMAN	tr|A0A1D5UHG7|A0A1D5UHG7_WHEAT	39.744	78	46	1	564	641	674	750	4.73e-06	55.8
sp|O94925|GLSK_HUMAN	tr|A0A1D5UHG7|A0A1D5UHG7_WHEAT	35.802	81	49	2	560	639	573	651	5.79e-05	52.4
sp|O94925|GLSK_HUMAN	tr|G3NH85|G3NH85_GASAC	42.169	83	44	3	560	641	15	94	4.94e-06	56.2
sp|O94925|GLSK_HUMAN	tr|Q9XI87|Q9XI87_ARATH	41.250	80	43	3	550	627	34	111	5.19e-06	55.5
sp|O94925|GLSK_HUMAN	tr|A2Y4X9|A2Y4X9_ORYSI	38.947	95	55	2	556	649	540	632	5.47e-06	55.8
sp|O94925|GLSK_HUMAN	tr|A2Y4X9|A2Y4X9_ORYSI	27.143	140	84	4	467	606	567	688	0.005	46.2
sp|O94925|GLSK_HUMAN	tr|Q9W4N6|Q9W4N6_DROME	29.870	154	91	7	495	639	385	530	6.24e-06	55.5
sp|O94925|GLSK_HUMAN	tr|Q9W4N6|Q9W4N6_DROME	39.286	84	50	1	557	640	548	630	7.77e-05	52.0
sp|O94925|GLSK_HUMAN	tr|A0A3B6RCP3|A0A3B6RCP3_WHEAT	34.884	86	55	1	556	641	650	734	6.29e-06	55.5
sp|O94925|GLSK_HUMAN	tr|A0A3B6RCP3|A0A3B6RCP3_WHEAT	32.979	94	60	2	547	639	544	635	1.83e-05	54.3
sp|O94925|GLSK_HUMAN	tr|A0A1S3RFB5|A0A1S3RFB5_SALSA	33.333	99	62	2	551	649	151	245	6.60e-06	53.9
sp|O94925|GLSK_HUMAN	tr|A0A1S3RFB5|A0A1S3RFB5_SALSA	35.802	81	50	2	560	640	62	140	0.11	40.8
sp|O94925|GLSK_HUMAN	tr|A0A3B6TCD4|A0A3B6TCD4_WHEAT	34.884	86	55	1	556	641	634	718	6.81e-06	55.5
sp|O94925|GLSK_HUMAN	tr|A0A3B6TCD4|A0A3B6TCD4_WHEAT	32.979	94	60	2	547	639	528	619	1.76e-05	54.3
sp|O94925|GLSK_HUMAN	tr|G1RM56|G1RM56_NOMLE	33.019	106	67	3	536	639	8	111	6.91e-06	53.9
sp|O94925|GLSK_HUMAN	sp|Q4R3S3|ANKR7_MACFA	36.082	97	58	3	545	639	26	120	7.11e-06	53.9
sp|O94925|GLSK_HUMAN	tr|A0A1S3FCY9|A0A1S3FCY9_DIPOR	70.000	30	9	0	132	161	65	94	7.46e-06	50.4
sp|O94925|GLSK_HUMAN	tr|A0A3B6C213|A0A3B6C213_WHEAT	35.577	104	62	4	542	642	38	139	7.56e-06	55.1
sp|O94925|GLSK_HUMAN	tr|A0A2K3DRD0|A0A2K3DRD0_CHLRE	39.130	92	53	2	548	639	820	908	7.66e-06	55.5
sp|O94925|GLSK_HUMAN	tr|A0A2K3DRD0|A0A2K3DRD0_CHLRE	31.897	116	77	2	540	654	577	691	0.029	43.9
sp|O94925|GLSK_HUMAN	tr|E2C0K8|E2C0K8_HARSA	38.710	62	37	1	579	640	1	61	7.80e-06	52.4
sp|O94925|GLSK_HUMAN	tr|E2C0K8|E2C0K8_HARSA	32.353	68	45	1	560	627	81	147	0.029	42.0
sp|O94925|GLSK_HUMAN	tr|A0A2K6KP33|A0A2K6KP33_RHIBE	33.019	106	67	3	536	639	8	111	8.85e-06	53.5
sp|O94925|GLSK_HUMAN	tr|Q8SY34|Q8SY34_DROME	41.892	74	40	2	569	641	263	334	8.91e-06	55.1
sp|O94925|GLSK_HUMAN	tr|Q8SY34|Q8SY34_DROME	29.762	84	56	2	557	639	123	204	2.4	37.4
sp|O94925|GLSK_HUMAN	tr|A0A5F7ZNJ5|A0A5F7ZNJ5_MACMU	36.082	97	58	3	545	639	100	194	1.02e-05	53.9
sp|O94925|GLSK_HUMAN	tr|A0A1U8D1T8|A0A1U8D1T8_ALLSI	34.234	111	68	4	548	656	236	343	1.07e-05	54.7
sp|O94925|GLSK_HUMAN	sp|A0PJZ0|A20A5_HUMAN	36.471	85	50	3	560	642	40	122	1.16e-05	51.6
sp|O94925|GLSK_HUMAN	tr|A0A0D9R3S6|A0A0D9R3S6_CHLSB	39.286	84	48	2	560	642	41	122	1.17e-05	54.7
sp|O94925|GLSK_HUMAN	tr|G3HUE1|G3HUE1_CRIGR	40.244	82	45	3	560	639	52	131	1.23e-05	53.5
sp|O94925|GLSK_HUMAN	tr|E2CAD7|E2CAD7_HARSA	33.333	84	56	0	557	640	232	315	1.25e-05	54.3
sp|O94925|GLSK_HUMAN	tr|M0U2B4|M0U2B4_MUSAM	33.929	112	64	2	552	655	13	122	1.35e-05	51.2
sp|O94925|GLSK_HUMAN	tr|A0A1S3KL71|A0A1S3KL71_SALSA	34.653	101	62	3	546	645	28	125	1.64e-05	54.7
sp|O94925|GLSK_HUMAN	tr|F6V2T7|F6V2T7_HORSE	36.634	101	58	4	543	639	38	136	1.69e-05	52.8
sp|O94925|GLSK_HUMAN	tr|M0T4X7|M0T4X7_MUSAM	34.343	99	62	2	556	653	526	622	1.73e-05	54.3
sp|O94925|GLSK_HUMAN	tr|M0T4X7|M0T4X7_MUSAM	28.571	77	50	2	557	628	624	700	3.2	37.0
sp|O94925|GLSK_HUMAN	tr|H0ZRK6|H0ZRK6_TAEGU	44.828	58	29	2	586	642	1	56	1.76e-05	50.4
sp|O94925|GLSK_HUMAN	sp|Q54HW1|PSD10_DICDI	36.620	71	45	0	582	652	42	112	1.87e-05	52.4
sp|O94925|GLSK_HUMAN	tr|A0A1D6DI56|A0A1D6DI56_WHEAT	34.615	104	63	4	542	642	38	139	2.02e-05	53.5
sp|O94925|GLSK_HUMAN	tr|A0A445DNT0|A0A445DNT0_ARAHY	33.645	107	65	4	538	642	21	123	2.03e-05	53.5
sp|O94925|GLSK_HUMAN	tr|H2PRN9|H2PRN9_PONAB	38.824	85	48	3	560	642	41	123	2.16e-05	52.8
sp|O94925|GLSK_HUMAN	tr|A0A2U3V8K6|A0A2U3V8K6_TURTR	34.343	99	61	3	546	642	19	115	2.20e-05	52.0
sp|O94925|GLSK_HUMAN	tr|L7N0J7|L7N0J7_CANLF	33.333	105	65	2	544	645	141	243	2.29e-05	53.1
sp|O94925|GLSK_HUMAN	tr|L7N0J7|L7N0J7_CANLF	38.095	63	36	2	578	639	79	139	0.76	38.9
sp|O94925|GLSK_HUMAN	tr|A0A151MX91|A0A151MX91_ALLMI	30.952	126	79	5	548	668	222	344	2.34e-05	53.5
sp|O94925|GLSK_HUMAN	tr|A0A3B6SG70|A0A3B6SG70_WHEAT	34.043	94	59	2	547	639	539	630	2.42e-05	53.5
sp|O94925|GLSK_HUMAN	tr|A0A3B6SG70|A0A3B6SG70_WHEAT	34.722	72	46	1	555	626	644	714	0.44	40.0
sp|O94925|GLSK_HUMAN	tr|M3YLH9|M3YLH9_MUSPF	33.019	106	68	2	538	642	34	137	2.54e-05	53.9
sp|O94925|GLSK_HUMAN	tr|A0A2K5UH80|A0A2K5UH80_MACFA	38.095	84	49	2	560	642	41	122	2.73e-05	52.0
sp|O94925|GLSK_HUMAN	tr|H2UXK6|H2UXK6_TAKRU	42.683	82	45	2	560	641	41	120	2.74e-05	53.9
sp|O94925|GLSK_HUMAN	tr|A0A3Q0DB52|A0A3Q0DB52_MESAU	42.353	85	47	2	557	641	243	325	2.82e-05	53.5
sp|O94925|GLSK_HUMAN	tr|A0A3Q0DB52|A0A3Q0DB52_MESAU	29.167	120	71	4	546	653	195	312	0.077	42.4
sp|O94925|GLSK_HUMAN	tr|A0A026WBH7|A0A026WBH7_OOCBI	35.065	77	49	1	565	641	501	576	2.95e-05	53.5
sp|O94925|GLSK_HUMAN	tr|A0A026WBH7|A0A026WBH7_OOCBI	43.750	48	27	0	560	607	595	642	0.002	47.8
sp|O94925|GLSK_HUMAN	tr|A0A2K5L7L9|A0A2K5L7L9_CERAT	39.437	71	40	2	560	629	41	109	3.03e-05	53.5
sp|O94925|GLSK_HUMAN	tr|B8A9F1|B8A9F1_ORYSI	43.396	53	29	1	590	642	1	52	3.15e-05	52.8
sp|O94925|GLSK_HUMAN	tr|A0A0L0BKW4|A0A0L0BKW4_LUCCU	35.000	80	51	1	560	639	480	558	3.22e-05	53.1
sp|O94925|GLSK_HUMAN	tr|A0A0L0BKW4|A0A0L0BKW4_LUCCU	33.708	89	58	1	557	645	576	663	1.17e-04	51.2
sp|O94925|GLSK_HUMAN	tr|A0A1S3EL75|A0A1S3EL75_DIPOR	34.043	94	59	2	550	642	46	137	3.22e-05	52.4
sp|O94925|GLSK_HUMAN	tr|K7G1W5|K7G1W5_PELSI	30.612	98	67	1	560	657	452	548	3.64e-05	53.1
sp|O94925|GLSK_HUMAN	tr|K7G1W5|K7G1W5_PELSI	34.783	69	40	2	544	607	531	599	3.3	37.0
sp|O94925|GLSK_HUMAN	tr|A0A3B6ATE6|A0A3B6ATE6_WHEAT	34.615	104	63	4	542	642	29	130	3.72e-05	52.8
sp|O94925|GLSK_HUMAN	tr|M3Y6T4|M3Y6T4_MUSPF	34.375	96	59	3	546	639	37	130	3.77e-05	52.0
sp|O94925|GLSK_HUMAN	tr|B5XAC9|B5XAC9_SALSA	37.037	81	47	3	561	639	15	93	3.82e-05	51.2
sp|O94925|GLSK_HUMAN	tr|A0A3B6GSZ3|A0A3B6GSZ3_WHEAT	35.556	90	57	1	550	639	538	626	3.84e-05	53.1
sp|O94925|GLSK_HUMAN	tr|A0A2Y9T849|A0A2Y9T849_PHYMC	34.343	99	61	3	546	642	19	115	3.89e-05	51.2
sp|O94925|GLSK_HUMAN	tr|A0A1D6FPS6|A0A1D6FPS6_MAIZE	34.343	99	62	2	556	653	383	479	4.15e-05	52.8
sp|O94925|GLSK_HUMAN	tr|A0A1D6FPS6|A0A1D6FPS6_MAIZE	26.429	140	84	5	467	606	410	530	0.009	45.4
sp|O94925|GLSK_HUMAN	tr|A0A2K3DWW9|A0A2K3DWW9_CHLRE	34.694	98	57	3	550	642	23	118	4.30e-05	52.4
sp|O94925|GLSK_HUMAN	tr|A0A2K3D1P6|A0A2K3D1P6_CHLRE	33.945	109	62	3	561	661	21	127	4.30e-05	50.4
sp|O94925|GLSK_HUMAN	tr|A0A2K3D1P6|A0A2K3D1P6_CHLRE	27.174	92	58	2	557	644	50	136	2.1	36.2
sp|O94925|GLSK_HUMAN	tr|Q9M671|Q9M671_WHEAT	35.556	90	57	1	550	639	538	626	4.37e-05	52.8
sp|O94925|GLSK_HUMAN	tr|M0U8V0|M0U8V0_MUSAM	34.444	90	55	3	551	639	37	123	5.10e-05	49.7
sp|O94925|GLSK_HUMAN	tr|M0U8V0|M0U8V0_MUSAM	26.415	106	77	1	530	635	48	152	0.24	38.9
sp|O94925|GLSK_HUMAN	tr|A2Z4X9|A2Z4X9_ORYSI	26.437	174	109	8	479	649	143	300	5.14e-05	51.6
sp|O94925|GLSK_HUMAN	tr|A0A2K1JLK1|A0A2K1JLK1_PHYPA	33.654	104	67	2	543	645	369	471	5.59e-05	52.4
sp|O94925|GLSK_HUMAN	tr|A0A2K1JLK1|A0A2K1JLK1_PHYPA	38.372	86	50	2	556	640	286	369	6.15e-05	52.0
sp|O94925|GLSK_HUMAN	tr|A0A2K6ETY3|A0A2K6ETY3_PROCO	34.884	86	51	2	582	667	773	853	5.59e-05	52.8
sp|O94925|GLSK_HUMAN	tr|A0A2K6ETY3|A0A2K6ETY3_PROCO	31.461	89	60	1	557	645	467	554	1.3	38.5
sp|O94925|GLSK_HUMAN	tr|A0A1L8FM50|A0A1L8FM50_XENLA	34.483	87	52	2	557	641	237	320	5.60e-05	51.6
sp|O94925|GLSK_HUMAN	tr|A0A1L8FM50|A0A1L8FM50_XENLA	28.947	114	74	2	526	639	179	285	0.037	42.7
sp|O94925|GLSK_HUMAN	tr|A0A1L8FM50|A0A1L8FM50_XENLA	28.090	89	63	1	551	639	33	120	1.4	37.7
sp|O94925|GLSK_HUMAN	tr|A0A3B6SAR9|A0A3B6SAR9_WHEAT	32.979	94	60	2	547	639	295	386	5.80e-05	52.4
sp|O94925|GLSK_HUMAN	tr|A0A3B6SAR9|A0A3B6SAR9_WHEAT	28.986	138	80	4	506	641	364	485	0.003	46.6
sp|O94925|GLSK_HUMAN	tr|A0A3B6TGK9|A0A3B6TGK9_WHEAT	34.043	94	59	2	547	639	536	627	6.17e-05	52.4
sp|O94925|GLSK_HUMAN	tr|A0A3B6TGK9|A0A3B6TGK9_WHEAT	33.708	89	58	1	556	644	642	729	0.001	48.5
sp|O94925|GLSK_HUMAN	tr|H2UZ47|H2UZ47_TAKRU	33.673	98	58	3	560	655	35	127	6.42e-05	49.7
sp|O94925|GLSK_HUMAN	tr|H2UZ47|H2UZ47_TAKRU	32.955	88	48	2	522	609	74	150	0.069	40.8
sp|O94925|GLSK_HUMAN	tr|A0A2K3DS63|A0A2K3DS63_CHLRE	36.905	84	53	0	556	639	595	678	6.70e-05	52.4
sp|O94925|GLSK_HUMAN	tr|A0A2K3DS63|A0A2K3DS63_CHLRE	30.120	83	58	0	557	639	1028	1110	0.14	41.6
sp|O94925|GLSK_HUMAN	tr|A0A2K3DS63|A0A2K3DS63_CHLRE	35.802	81	50	2	560	639	931	1010	0.24	40.8
sp|O94925|GLSK_HUMAN	tr|A0A2K3DS63|A0A2K3DS63_CHLRE	36.047	86	40	3	554	639	740	810	0.32	40.4
sp|O94925|GLSK_HUMAN	tr|A0A2K3DS63|A0A2K3DS63_CHLRE	30.120	83	58	0	557	639	828	910	0.44	40.0
sp|O94925|GLSK_HUMAN	tr|A0A2K3DS63|A0A2K3DS63_CHLRE	31.325	83	56	1	557	639	795	876	5.8	36.2
sp|O94925|GLSK_HUMAN	tr|A0A2K3DS63|A0A2K3DS63_CHLRE	32.184	87	43	2	554	639	906	977	7.2	36.2
sp|O94925|GLSK_HUMAN	tr|A0A2K3DS63|A0A2K3DS63_CHLRE	32.558	86	57	1	554	639	759	843	9.7	35.8
sp|O94925|GLSK_HUMAN	tr|A0A5F4VU29|A0A5F4VU29_CALJA	36.667	90	53	3	552	639	33	120	6.94e-05	50.8
sp|O94925|GLSK_HUMAN	tr|A0A194QGU7|A0A194QGU7_PAPXU	32.323	99	66	1	543	641	76	173	6.97e-05	51.6
sp|O94925|GLSK_HUMAN	tr|A0A1S3FZY7|A0A1S3FZY7_DIPOR	38.372	86	48	2	582	667	727	807	7.22e-05	52.4
sp|O94925|GLSK_HUMAN	tr|A0A1S3FZY7|A0A1S3FZY7_DIPOR	29.245	106	73	2	557	662	421	524	1.7	38.1
sp|O94925|GLSK_HUMAN	tr|A0A1L8GYW6|A0A1L8GYW6_XENLA	34.694	98	60	3	546	642	29	123	7.29e-05	52.4
sp|O94925|GLSK_HUMAN	tr|A0A067R899|A0A067R899_ZOONE	34.940	83	54	0	557	639	90	172	7.54e-05	51.6
sp|O94925|GLSK_HUMAN	tr|A0A067R899|A0A067R899_ZOONE	35.135	74	46	2	583	656	83	154	3.7	36.6
sp|O94925|GLSK_HUMAN	tr|U3DJY9|U3DJY9_CALJA	43.396	53	30	0	587	639	172	224	7.76e-05	51.2
sp|O94925|GLSK_HUMAN	tr|U3DJY9|U3DJY9_CALJA	34.615	52	34	0	557	608	278	329	1.8	37.4
sp|O94925|GLSK_HUMAN	sp|Q5CZ79|AN20B_HUMAN	40.278	72	39	3	560	629	40	109	8.02e-05	52.0
sp|O94925|GLSK_HUMAN	tr|H2NS14|H2NS14_PONAB	35.789	95	57	3	550	642	46	138	8.34e-05	51.2
sp|O94925|GLSK_HUMAN	tr|A0A3B6FRU5|A0A3B6FRU5_WHEAT	35.556	90	57	1	550	639	538	626	8.44e-05	52.0
sp|O94925|GLSK_HUMAN	tr|H2N9P1|H2N9P1_PONAB	45.283	53	29	0	587	639	172	224	8.62e-05	51.2
sp|O94925|GLSK_HUMAN	tr|H2N9P1|H2N9P1_PONAB	36.538	52	33	0	588	639	39	90	2.5	37.0
sp|O94925|GLSK_HUMAN	tr|H2N9P1|H2N9P1_PONAB	34.615	52	34	0	557	608	278	329	4.0	36.6
sp|O94925|GLSK_HUMAN	tr|A0A0D9RMG9|A0A0D9RMG9_CHLSB	45.283	53	29	0	587	639	172	224	8.70e-05	51.2
sp|O94925|GLSK_HUMAN	tr|A0A0D9RMG9|A0A0D9RMG9_CHLSB	36.538	52	33	0	588	639	39	90	2.2	37.4
sp|O94925|GLSK_HUMAN	tr|A0A0D9RMG9|A0A0D9RMG9_CHLSB	34.615	52	34	0	557	608	278	329	4.1	36.6
sp|O94925|GLSK_HUMAN	tr|A0A2K6U1Z7|A0A2K6U1Z7_SAIBB	37.805	82	47	3	560	639	40	119	8.86e-05	52.0
sp|O94925|GLSK_HUMAN	tr|A0A026W749|A0A026W749_OOCBI	37.662	77	46	1	568	642	1034	1110	9.21e-05	52.0
sp|O94925|GLSK_HUMAN	tr|A0A026W749|A0A026W749_OOCBI	35.870	92	51	3	557	642	754	843	0.56	39.7
sp|O94925|GLSK_HUMAN	tr|A0A026W749|A0A026W749_OOCBI	38.462	52	32	0	557	608	891	942	1.1	38.9
sp|O94925|GLSK_HUMAN	tr|A0A026W749|A0A026W749_OOCBI	30.612	98	64	3	557	653	688	782	1.2	38.5
sp|O94925|GLSK_HUMAN	tr|A0A026W749|A0A026W749_OOCBI	30.233	86	54	2	557	639	924	1006	1.5	38.1
sp|O94925|GLSK_HUMAN	tr|A0A026W749|A0A026W749_OOCBI	25.243	103	71	1	557	659	991	1087	7.3	36.2
sp|O94925|GLSK_HUMAN	tr|A0A2U3XHZ2|A0A2U3XHZ2_LEPWE	33.000	100	63	3	542	639	31	128	9.41e-05	51.2
sp|O94925|GLSK_HUMAN	tr|B8B4X3|B8B4X3_ORYSI	36.364	88	52	3	557	642	57	142	9.63e-05	51.2
sp|O94925|GLSK_HUMAN	tr|R1E8Q1|R1E8Q1_EMIHU	54.348	46	18	2	583	627	562	605	9.87e-05	51.6
sp|O94925|GLSK_HUMAN	tr|R1E8Q1|R1E8Q1_EMIHU	43.333	60	31	2	583	640	661	719	0.002	47.4
sp|O94925|GLSK_HUMAN	tr|G3P6A0|G3P6A0_GASAC	31.776	107	72	1	556	662	1949	2054	1.05e-04	52.0
sp|O94925|GLSK_HUMAN	tr|A0A2K6KLG7|A0A2K6KLG7_RHIBE	45.283	53	29	0	587	639	172	224	1.06e-04	50.8
sp|O94925|GLSK_HUMAN	tr|A0A2K6KLG7|A0A2K6KLG7_RHIBE	36.538	52	33	0	588	639	39	90	2.7	37.0
sp|O94925|GLSK_HUMAN	tr|A0A2K6KLG7|A0A2K6KLG7_RHIBE	34.615	52	34	0	557	608	278	329	4.2	36.2
sp|O94925|GLSK_HUMAN	tr|H9H3S0|H9H3S0_MACMU	45.283	53	29	0	587	639	172	224	1.08e-04	50.8
sp|O94925|GLSK_HUMAN	tr|H9H3S0|H9H3S0_MACMU	36.538	52	33	0	588	639	39	90	2.9	37.0
sp|O94925|GLSK_HUMAN	tr|H9H3S0|H9H3S0_MACMU	34.615	52	34	0	557	608	278	329	4.4	36.2
sp|O94925|GLSK_HUMAN	tr|A0A2K5VZP3|A0A2K5VZP3_MACFA	45.283	53	29	0	587	639	172	224	1.08e-04	50.8
sp|O94925|GLSK_HUMAN	tr|A0A2K5VZP3|A0A2K5VZP3_MACFA	36.538	52	33	0	588	639	39	90	2.9	37.0
sp|O94925|GLSK_HUMAN	tr|A0A2K5VZP3|A0A2K5VZP3_MACFA	34.615	52	34	0	557	608	278	329	4.4	36.2
sp|O94925|GLSK_HUMAN	tr|A0A0D9REH1|A0A0D9REH1_CHLSB	35.354	99	58	4	545	639	26	122	1.09e-04	50.4
sp|O94925|GLSK_HUMAN	tr|A0A2K5DLU1|A0A2K5DLU1_AOTNA	43.396	53	30	0	587	639	221	273	1.10e-04	51.2
sp|O94925|GLSK_HUMAN	tr|A0A2K5DLU1|A0A2K5DLU1_AOTNA	34.615	52	34	0	557	608	327	378	4.0	36.6
sp|O94925|GLSK_HUMAN	sp|Q9H560|ANR19_HUMAN	40.789	76	33	4	560	629	41	110	1.17e-04	50.1
sp|O94925|GLSK_HUMAN	tr|A0A340Y0Y3|A0A340Y0Y3_LIPVE	31.818	110	70	4	536	642	8	115	1.21e-04	49.7
sp|O94925|GLSK_HUMAN	tr|A0A4X2K966|A0A4X2K966_VOMUR	32.231	121	69	6	545	656	239	355	1.22e-04	51.2
sp|O94925|GLSK_HUMAN	tr|A0A2K6T7Q4|A0A2K6T7Q4_SAIBB	43.396	53	30	0	587	639	111	163	1.25e-04	50.4
sp|O94925|GLSK_HUMAN	tr|A0A2K6T7Q4|A0A2K6T7Q4_SAIBB	34.615	52	34	0	557	608	217	268	1.5	37.7
sp|O94925|GLSK_HUMAN	tr|E9G593|E9G593_DAPPU	35.227	88	56	1	560	647	459	545	1.25e-04	51.2
sp|O94925|GLSK_HUMAN	tr|E9G593|E9G593_DAPPU	33.735	83	54	1	557	639	555	636	0.22	40.8
sp|O94925|GLSK_HUMAN	tr|A0A2I2V136|A0A2I2V136_FELCA	31.633	98	66	1	560	657	406	502	1.36e-04	51.2
sp|O94925|GLSK_HUMAN	tr|A0A2K1KTU0|A0A2K1KTU0_PHYPA	33.333	99	64	2	543	640	385	482	1.38e-04	50.8
sp|O94925|GLSK_HUMAN	tr|A0A2K1KTU0|A0A2K1KTU0_PHYPA	40.230	87	49	2	555	640	301	385	1.60e-04	50.8
sp|O94925|GLSK_HUMAN	tr|A0A444WZG8|A0A444WZG8_ARAHY	33.000	100	64	2	555	653	541	638	1.40e-04	51.2
sp|O94925|GLSK_HUMAN	tr|R1FWF2|R1FWF2_EMIHU	43.333	60	31	2	583	640	64	122	1.43e-04	47.8
sp|O94925|GLSK_HUMAN	tr|A0A1S3A7E8|A0A1S3A7E8_ERIEU	37.778	90	50	4	554	639	5	92	1.45e-04	49.3
sp|O94925|GLSK_HUMAN	tr|A0A445BA51|A0A445BA51_ARAHY	33.000	100	64	2	555	653	541	638	1.51e-04	51.2
sp|O94925|GLSK_HUMAN	tr|A0A3B6RGA5|A0A3B6RGA5_WHEAT	31.915	94	61	2	547	639	539	630	1.53e-04	51.2
sp|O94925|GLSK_HUMAN	tr|A0A3B6RGA5|A0A3B6RGA5_WHEAT	28.986	138	80	4	506	641	608	729	0.006	45.8
sp|O94925|GLSK_HUMAN	tr|G3T8T5|G3T8T5_LOXAF	37.778	90	52	3	553	639	4	92	1.57e-04	49.3
sp|O94925|GLSK_HUMAN	tr|A0A0D9RME7|A0A0D9RME7_CHLSB	33.684	95	60	2	548	641	487	579	1.67e-04	50.8
sp|O94925|GLSK_HUMAN	tr|A0A0D9R394|A0A0D9R394_CHLSB	37.500	72	41	3	560	629	41	110	1.68e-04	48.1
sp|O94925|GLSK_HUMAN	tr|A0A1U7TB51|A0A1U7TB51_TARSY	40.909	66	39	0	587	652	195	260	1.74e-04	50.4
sp|O94925|GLSK_HUMAN	tr|A0A2U3WIE7|A0A2U3WIE7_ODORO	32.000	100	64	3	542	639	31	128	1.76e-04	50.4
sp|O94925|GLSK_HUMAN	tr|H0Z6P2|H0Z6P2_TAEGU	33.721	86	53	3	556	639	29	112	1.79e-04	47.0
sp|O94925|GLSK_HUMAN	tr|A0A2K6EV96|A0A2K6EV96_PROCO	33.708	89	56	2	552	639	441	527	1.87e-04	50.8
sp|O94925|GLSK_HUMAN	tr|A0A2K6EV96|A0A2K6EV96_PROCO	33.333	63	41	1	585	647	47	108	8.2	35.8
sp|O94925|GLSK_HUMAN	tr|L5KZK9|L5KZK9_PTEAL	37.662	77	45	1	587	663	111	184	1.87e-04	50.1
sp|O94925|GLSK_HUMAN	tr|H0XH98|H0XH98_OTOGA	36.585	82	48	3	560	639	41	120	1.92e-04	49.7
sp|O94925|GLSK_HUMAN	tr|G1TZ95|G1TZ95_RABIT	34.146	82	50	3	560	639	40	119	1.93e-04	49.7
sp|O94925|GLSK_HUMAN	tr|G1RWA5|G1RWA5_NOMLE	35.106	94	56	3	549	641	490	579	1.95e-04	50.8
sp|O94925|GLSK_HUMAN	tr|G3GSB3|G3GSB3_CRIGR	33.333	93	59	2	548	639	437	527	2.01e-04	50.8
sp|O94925|GLSK_HUMAN	tr|A0A091CKX7|A0A091CKX7_FUKDA	32.632	95	61	2	548	641	437	529	2.01e-04	50.8
sp|O94925|GLSK_HUMAN	tr|G1PCP2|G1PCP2_MYOLU	34.409	93	58	2	548	639	487	577	2.02e-04	50.8
sp|O94925|GLSK_HUMAN	tr|G1PCP2|G1PCP2_MYOLU	33.333	63	41	1	585	647	47	108	9.3	35.4
sp|O94925|GLSK_HUMAN	tr|A0A091EGF5|A0A091EGF5_FUKDA	38.961	77	44	1	587	663	172	245	2.02e-04	50.1
sp|O94925|GLSK_HUMAN	tr|A0A067R8Y3|A0A067R8Y3_ZOONE	36.364	77	47	1	568	642	1014	1090	2.05e-04	50.8
sp|O94925|GLSK_HUMAN	tr|A0A067R8Y3|A0A067R8Y3_ZOONE	36.559	93	51	3	557	643	734	824	0.038	43.5
sp|O94925|GLSK_HUMAN	tr|A0A067R8Y3|A0A067R8Y3_ZOONE	27.957	93	66	1	548	639	961	1053	0.35	40.4
sp|O94925|GLSK_HUMAN	tr|A0A067R8Y3|A0A067R8Y3_ZOONE	32.292	96	63	2	545	639	759	853	3.0	37.4
sp|O94925|GLSK_HUMAN	tr|A0A067R8Y3|A0A067R8Y3_ZOONE	33.333	84	53	2	557	639	871	952	3.4	37.4
sp|O94925|GLSK_HUMAN	tr|A0A067R8Y3|A0A067R8Y3_ZOONE	31.746	63	42	1	578	639	588	650	5.8	36.6
sp|O94925|GLSK_HUMAN	tr|A0A2R8ZTE9|A0A2R8ZTE9_PANPA	35.106	94	56	3	549	641	490	579	2.13e-04	50.8
sp|O94925|GLSK_HUMAN	tr|F4J4V1|F4J4V1_ARATH	32.673	101	57	2	549	641	237	334	2.15e-04	50.4
sp|O94925|GLSK_HUMAN	tr|A0A1S3W4Z5|A0A1S3W4Z5_ERIEU	34.694	98	63	1	560	657	404	500	2.18e-04	50.4
sp|O94925|GLSK_HUMAN	tr|H2QJY7|H2QJY7_PANTR	35.106	94	56	3	549	641	490	579	2.18e-04	50.4
sp|O94925|GLSK_HUMAN	sp|Q9NU02|ANKE1_HUMAN	35.106	94	56	3	549	641	490	579	2.24e-04	50.4
sp|O94925|GLSK_HUMAN	tr|A0A2Y9QGD3|A0A2Y9QGD3_TRIMA	37.209	86	50	2	557	639	82	166	2.25e-04	50.4
sp|O94925|GLSK_HUMAN	tr|G3SD63|G3SD63_GORGO	39.326	89	42	4	560	642	41	123	2.57e-04	49.3
sp|O94925|GLSK_HUMAN	tr|A0A026WR98|A0A026WR98_OOCBI	32.353	102	66	2	544	643	528	628	2.59e-04	50.4
sp|O94925|GLSK_HUMAN	tr|A0A026WR98|A0A026WR98_OOCBI	31.000	100	66	2	557	654	282	380	0.002	48.1
sp|O94925|GLSK_HUMAN	tr|A0A026WR98|A0A026WR98_OOCBI	39.344	61	36	1	579	639	138	197	0.026	43.9
sp|O94925|GLSK_HUMAN	tr|A0A026WR98|A0A026WR98_OOCBI	29.348	92	62	2	549	639	342	431	0.055	43.1
sp|O94925|GLSK_HUMAN	tr|A0A026WR98|A0A026WR98_OOCBI	32.500	80	46	2	557	634	576	649	0.53	39.7
sp|O94925|GLSK_HUMAN	tr|A0A026WR98|A0A026WR98_OOCBI	28.235	85	59	2	560	643	252	335	2.0	37.7
sp|O94925|GLSK_HUMAN	tr|A0A026WR98|A0A026WR98_OOCBI	39.286	56	33	1	588	643	114	168	4.7	36.6
sp|O94925|GLSK_HUMAN	tr|K7FBS8|K7FBS8_PELSI	37.209	86	50	2	557	639	52	136	2.63e-04	50.4
sp|O94925|GLSK_HUMAN	tr|A0A2U4CI89|A0A2U4CI89_TURTR	37.209	86	50	2	557	639	119	203	2.72e-04	50.4
sp|O94925|GLSK_HUMAN	tr|H9GWF6|H9GWF6_CANLF	30.973	113	73	2	544	653	141	251	2.84e-04	49.7
sp|O94925|GLSK_HUMAN	tr|H9GWF6|H9GWF6_CANLF	38.095	63	36	2	578	639	79	139	0.70	38.9
sp|O94925|GLSK_HUMAN	tr|G3HSS4|G3HSS4_CRIGR	34.737	95	58	3	550	642	41	133	2.89e-04	47.8
sp|O94925|GLSK_HUMAN	tr|H2NML0|H2NML0_PONAB	39.437	71	37	3	560	629	41	106	2.91e-04	47.0
sp|O94925|GLSK_HUMAN	tr|F6THV5|F6THV5_MACMU	38.889	72	40	3	560	629	41	110	2.92e-04	50.1
sp|O94925|GLSK_HUMAN	tr|A0A1D6M4T0|A0A1D6M4T0_MAIZE	34.343	99	62	2	556	653	622	718	2.95e-04	50.4
sp|O94925|GLSK_HUMAN	tr|A0A1D6M4T0|A0A1D6M4T0_MAIZE	27.143	140	83	5	467	606	649	769	0.003	47.0
sp|O94925|GLSK_HUMAN	tr|A0A096P3C2|A0A096P3C2_PAPAN	45.283	53	29	0	587	639	172	224	2.95e-04	49.7
sp|O94925|GLSK_HUMAN	tr|A0A096P3C2|A0A096P3C2_PAPAN	36.538	52	33	0	588	639	39	90	2.5	37.0
sp|O94925|GLSK_HUMAN	tr|A0A096P3C2|A0A096P3C2_PAPAN	34.615	52	34	0	557	608	278	329	4.0	36.6
sp|O94925|GLSK_HUMAN	tr|A0A2K5NXZ4|A0A2K5NXZ4_CERAT	45.283	53	29	0	587	639	172	224	2.95e-04	49.7
sp|O94925|GLSK_HUMAN	tr|A0A2K5NXZ4|A0A2K5NXZ4_CERAT	36.538	52	33	0	588	639	39	90	2.5	37.0
sp|O94925|GLSK_HUMAN	tr|A0A2K5NXZ4|A0A2K5NXZ4_CERAT	34.615	52	34	0	557	608	278	329	4.0	36.6
sp|O94925|GLSK_HUMAN	tr|F7H544|F7H544_MACMU	31.776	107	68	2	557	663	748	849	3.05e-04	50.1
sp|O94925|GLSK_HUMAN	tr|F7H544|F7H544_MACMU	31.461	89	60	1	557	645	467	554	0.46	40.0
sp|O94925|GLSK_HUMAN	tr|A0A340Y6F0|A0A340Y6F0_LIPVE	37.209	86	50	2	557	639	124	208	3.06e-04	50.4
sp|O94925|GLSK_HUMAN	tr|M0U5D1|M0U5D1_MUSAM	35.227	88	54	2	561	647	223	308	3.11e-04	49.3
sp|O94925|GLSK_HUMAN	tr|A0A091I1C5|A0A091I1C5_CALAN	38.571	70	38	1	577	641	152	221	3.16e-04	49.3
sp|O94925|GLSK_HUMAN	tr|G1LTD6|G1LTD6_AILME	31.776	107	68	2	557	663	748	849	3.17e-04	50.1
sp|O94925|GLSK_HUMAN	tr|G1LTD6|G1LTD6_AILME	31.461	89	60	1	557	645	467	554	0.13	41.6
sp|O94925|GLSK_HUMAN	tr|A0A3B6PGB3|A0A3B6PGB3_WHEAT	40.000	85	48	2	556	639	529	611	3.20e-04	50.1
sp|O94925|GLSK_HUMAN	tr|A0A3B6PGB3|A0A3B6PGB3_WHEAT	33.766	77	43	2	530	606	608	676	0.085	42.4
sp|O94925|GLSK_HUMAN	tr|A0A0D9S1F1|A0A0D9S1F1_CHLSB	37.349	83	47	3	560	639	46	126	3.20e-04	48.9
sp|O94925|GLSK_HUMAN	tr|M0T9S0|M0T9S0_MUSAM	31.579	114	76	2	541	653	508	620	3.24e-04	50.1
sp|O94925|GLSK_HUMAN	tr|A0A1U8CNH3|A0A1U8CNH3_MESAU	36.047	86	50	2	582	667	773	853	3.25e-04	50.1
sp|O94925|GLSK_HUMAN	tr|A0A1U8CNH3|A0A1U8CNH3_MESAU	30.189	106	72	2	557	662	467	570	0.67	39.3
sp|O94925|GLSK_HUMAN	tr|A0A096P1Q8|A0A096P1Q8_PAPAN	38.095	84	49	2	560	642	41	122	3.25e-04	50.1
sp|O94925|GLSK_HUMAN	tr|F6Y1S2|F6Y1S2_HORSE	36.471	85	53	1	556	640	152	235	3.28e-04	49.3
sp|O94925|GLSK_HUMAN	tr|A0A2Y9DRP9|A0A2Y9DRP9_TRIMA	36.264	91	54	3	552	639	3	92	3.29e-04	48.5
sp|O94925|GLSK_HUMAN	tr|H2NB73|H2NB73_PONAB	35.632	87	55	1	556	642	151	236	3.33e-04	49.3
sp|O94925|GLSK_HUMAN	tr|G1T026|G1T026_RABIT	37.778	90	50	4	554	639	5	92	3.38e-04	48.5
sp|O94925|GLSK_HUMAN	tr|I3M8E4|I3M8E4_ICTTR	36.471	85	53	1	556	640	128	211	3.39e-04	49.3
sp|O94925|GLSK_HUMAN	tr|I3M8E4|I3M8E4_ICTTR	25.926	81	59	1	559	639	197	276	3.2	36.6
sp|O94925|GLSK_HUMAN	tr|G1STT2|G1STT2_RABIT	36.471	85	53	1	556	640	151	234	3.40e-04	49.3
sp|O94925|GLSK_HUMAN	tr|A0A1D6IKI4|A0A1D6IKI4_MAIZE	36.364	88	52	3	557	642	45	130	3.49e-04	49.7
sp|O94925|GLSK_HUMAN	tr|G1L240|G1L240_AILME	37.209	86	50	2	557	639	80	164	3.54e-04	50.1
sp|O94925|GLSK_HUMAN	tr|A0A2K5XFN6|A0A2K5XFN6_MANLE	45.283	53	29	0	587	639	127	179	3.61e-04	48.9
sp|O94925|GLSK_HUMAN	tr|A0A2K5XFN6|A0A2K5XFN6_MANLE	34.615	52	34	0	557	608	233	284	4.0	36.2
sp|O94925|GLSK_HUMAN	tr|A0A2K6LVG0|A0A2K6LVG0_RHIBE	37.209	86	50	2	557	639	111	195	3.62e-04	50.1
sp|O94925|GLSK_HUMAN	tr|G1RAS5|G1RAS5_NOMLE	37.209	86	50	2	557	639	101	185	3.64e-04	50.1
sp|O94925|GLSK_HUMAN	tr|A0A2K5ECJ9|A0A2K5ECJ9_AOTNA	37.209	86	50	2	557	639	114	198	3.66e-04	50.1
sp|O94925|GLSK_HUMAN	tr|A0A1S3MK74|A0A1S3MK74_SALSA	29.730	111	73	2	557	667	747	852	3.67e-04	50.1
sp|O94925|GLSK_HUMAN	tr|A0A1S3MK74|A0A1S3MK74_SALSA	33.871	62	40	1	583	644	496	556	5.2	36.6
sp|O94925|GLSK_HUMAN	tr|A0A384CA82|A0A384CA82_URSMA	37.209	86	50	2	557	639	93	177	3.70e-04	50.1
sp|O94925|GLSK_HUMAN	tr|D6X1T2|D6X1T2_TRICA	31.387	137	87	3	521	651	1	136	3.70e-04	50.1
sp|O94925|GLSK_HUMAN	tr|A0A1S3EQ83|A0A1S3EQ83_DIPOR	35.165	91	54	3	550	639	491	577	3.74e-04	49.7
sp|O94925|GLSK_HUMAN	tr|F7DBP6|F7DBP6_CALJA	33.333	93	59	2	548	639	487	577	3.77e-04	49.7
sp|O94925|GLSK_HUMAN	tr|A0A1U7TUC5|A0A1U7TUC5_TARSY	37.209	86	50	2	557	639	51	135	3.80e-04	50.1
sp|O94925|GLSK_HUMAN	tr|G5B2B5|G5B2B5_HETGA	32.632	95	61	2	548	641	487	579	3.80e-04	49.7
sp|O94925|GLSK_HUMAN	tr|A0A2K5WP27|A0A2K5WP27_MACFA	38.889	72	40	3	560	629	41	110	3.83e-04	49.7
sp|O94925|GLSK_HUMAN	tr|W5JW25|W5JW25_ANODA	29.565	115	73	3	533	647	530	636	3.84e-04	50.1
sp|O94925|GLSK_HUMAN	tr|W5JW25|W5JW25_ANODA	27.586	116	80	2	557	668	646	761	8.8	35.8
sp|O94925|GLSK_HUMAN	tr|A0A2K6FW99|A0A2K6FW99_PROCO	37.209	86	50	2	557	639	114	198	3.84e-04	50.1
sp|O94925|GLSK_HUMAN	sp|Q92625|ANS1A_HUMAN	37.209	86	50	2	557	639	117	201	3.85e-04	50.1
sp|O94925|GLSK_HUMAN	tr|A0A2K5W7R2|A0A2K5W7R2_MACFA	37.209	86	50	2	557	639	114	198	3.85e-04	50.1
sp|O94925|GLSK_HUMAN	tr|A0A445C0T2|A0A445C0T2_ARAHY	34.043	94	61	1	555	648	508	600	3.85e-04	49.7
sp|O94925|GLSK_HUMAN	tr|G1KB90|G1KB90_ANOCA	37.209	86	53	1	556	641	146	230	3.87e-04	48.9
sp|O94925|GLSK_HUMAN	tr|A0A2R8Z683|A0A2R8Z683_PANPA	37.209	86	50	2	557	639	107	191	3.88e-04	50.1
sp|O94925|GLSK_HUMAN	tr|A0A3B4VMI1|A0A3B4VMI1_SERDU	33.333	87	53	2	560	644	36	119	3.91e-04	47.4
sp|O94925|GLSK_HUMAN	tr|A0A3B4VMI1|A0A3B4VMI1_SERDU	38.000	50	31	0	560	609	102	151	5.9	35.0
sp|O94925|GLSK_HUMAN	tr|A0A5G2QKX2|A0A5G2QKX2_PIG	36.471	85	53	1	556	640	126	209	3.95e-04	48.9
sp|O94925|GLSK_HUMAN	tr|A0A5G2QKX2|A0A5G2QKX2_PIG	27.160	81	58	1	559	639	195	274	1.1	38.1
sp|O94925|GLSK_HUMAN	sp|Q9D2J7|ANKE1_MOUSE	31.765	85	55	2	556	639	495	577	3.97e-04	49.7
sp|O94925|GLSK_HUMAN	tr|A0A1S3KR24|A0A1S3KR24_SALSA	30.631	111	72	2	557	667	744	849	4.02e-04	50.1
sp|O94925|GLSK_HUMAN	tr|G3QY75|G3QY75_GORGO	37.209	86	50	2	557	639	127	211	4.08e-04	49.7
sp|O94925|GLSK_HUMAN	tr|A0A093GGA2|A0A093GGA2_DRYPU	33.333	102	54	4	560	657	250	341	4.10e-04	49.3
sp|O94925|GLSK_HUMAN	tr|A0A2I3T113|A0A2I3T113_PANTR	37.209	86	50	2	557	639	117	201	4.12e-04	49.7
sp|O94925|GLSK_HUMAN	tr|F6ZVE2|F6ZVE2_HORSE	32.990	97	64	1	561	657	407	502	4.13e-04	49.7
sp|O94925|GLSK_HUMAN	tr|W5P242|W5P242_SHEEP	36.585	82	47	2	582	663	772	848	4.19e-04	49.7
sp|O94925|GLSK_HUMAN	tr|W5P242|W5P242_SHEEP	31.132	106	71	2	557	662	466	569	0.22	40.8
sp|O94925|GLSK_HUMAN	tr|A0A452F0E2|A0A452F0E2_CAPHI	36.585	82	47	2	582	663	777	853	4.19e-04	49.7
sp|O94925|GLSK_HUMAN	tr|A0A452F0E2|A0A452F0E2_CAPHI	31.132	106	71	2	557	662	466	569	0.20	41.2
sp|O94925|GLSK_HUMAN	sp|Q38998|AKT1_ARATH	35.227	88	56	1	555	642	520	606	4.49e-04	49.7
sp|O94925|GLSK_HUMAN	sp|Q38998|AKT1_ARATH	33.735	83	52	2	560	641	622	702	0.10	42.0
sp|O94925|GLSK_HUMAN	tr|W5JE54|W5JE54_ANODA	38.202	89	51	3	557	642	1345	1432	4.63e-04	49.7
sp|O94925|GLSK_HUMAN	tr|W5JE54|W5JE54_ANODA	39.706	68	40	1	575	642	930	996	0.007	45.8
sp|O94925|GLSK_HUMAN	tr|W5JE54|W5JE54_ANODA	32.203	118	69	6	534	644	1474	1587	0.068	42.7
sp|O94925|GLSK_HUMAN	tr|G1S4N7|G1S4N7_NOMLE	40.278	72	39	3	560	629	31	100	4.70e-04	49.7
sp|O94925|GLSK_HUMAN	tr|M3X4N2|M3X4N2_FELCA	37.778	90	50	4	554	639	5	92	4.75e-04	47.8
sp|O94925|GLSK_HUMAN	tr|A0A2I2U7A3|A0A2I2U7A3_FELCA	35.065	77	47	1	587	663	174	247	4.77e-04	48.9
sp|O94925|GLSK_HUMAN	tr|A0A2I2U7A3|A0A2I2U7A3_FELCA	34.615	52	34	0	588	639	41	92	2.0	37.4
sp|O94925|GLSK_HUMAN	tr|D2A5I9|D2A5I9_TRICA	33.721	86	57	0	557	642	1069	1154	4.81e-04	49.7
sp|O94925|GLSK_HUMAN	tr|D2A5I9|D2A5I9_TRICA	32.184	87	56	2	557	642	701	785	0.15	41.6
sp|O94925|GLSK_HUMAN	tr|D2A5I9|D2A5I9_TRICA	30.233	86	59	1	557	642	734	818	0.70	39.3
sp|O94925|GLSK_HUMAN	tr|D2A5I9|D2A5I9_TRICA	42.308	52	30	0	557	608	936	987	1.6	38.1
sp|O94925|GLSK_HUMAN	tr|D2A5I9|D2A5I9_TRICA	40.984	61	33	2	583	642	694	752	2.0	37.7
sp|O94925|GLSK_HUMAN	tr|D2A5I9|D2A5I9_TRICA	39.683	63	37	1	579	641	925	986	4.2	37.0
sp|O94925|GLSK_HUMAN	tr|A0A444XY11|A0A444XY11_ARAHY	34.043	94	61	1	555	648	532	624	4.85e-04	49.7
sp|O94927|HAUS5_HUMAN	sp|O94927|HAUS5_HUMAN	100.000	633	0	0	1	633	1	633	0.0	1247
sp|O94927|HAUS5_HUMAN	tr|A0A2R9CKI5|A0A2R9CKI5_PANPA	98.736	633	8	0	1	633	1	633	0.0	1227
sp|O94927|HAUS5_HUMAN	tr|K7AL63|K7AL63_PANTR	98.420	633	10	0	1	633	1	633	0.0	1224
sp|O94927|HAUS5_HUMAN	tr|A0A2I2ZBA3|A0A2I2ZBA3_GORGO	97.472	633	16	0	1	633	1	633	0.0	1206
sp|O94927|HAUS5_HUMAN	tr|A0A2K5TWU1|A0A2K5TWU1_MACFA	95.419	633	29	0	1	633	1	633	0.0	1188
sp|O94927|HAUS5_HUMAN	tr|A0A2K6ABF7|A0A2K6ABF7_MANLE	95.261	633	30	0	1	633	1	633	0.0	1186
sp|O94927|HAUS5_HUMAN	tr|A0A1D5Q2Y3|A0A1D5Q2Y3_MACMU	95.261	633	30	0	1	633	1	633	0.0	1186
sp|O94927|HAUS5_HUMAN	tr|A0A0A0MVZ0|A0A0A0MVZ0_PAPAN	95.261	633	30	0	1	633	1	633	0.0	1186
sp|O94927|HAUS5_HUMAN	tr|A0A2K5NCD0|A0A2K5NCD0_CERAT	95.261	633	30	0	1	633	1	633	0.0	1186
sp|O94927|HAUS5_HUMAN	tr|A0A0D9QWM9|A0A0D9QWM9_CHLSB	95.261	633	30	0	1	633	1	633	0.0	1180
sp|O94927|HAUS5_HUMAN	tr|A0A2K6M3J1|A0A2K6M3J1_RHIBE	94.787	633	33	0	1	633	1	633	0.0	1177
sp|O94927|HAUS5_HUMAN	tr|U3C2I6|U3C2I6_CALJA	91.153	633	56	0	1	633	1	633	0.0	1135
sp|O94927|HAUS5_HUMAN	tr|A0A2K6V0C7|A0A2K6V0C7_SAIBB	91.311	633	55	0	1	633	1	633	0.0	1131
sp|O94927|HAUS5_HUMAN	tr|A0A2K5CXL9|A0A2K5CXL9_AOTNA	92.013	601	48	0	33	633	68	668	0.0	1085
sp|O94927|HAUS5_HUMAN	tr|H0WP98|H0WP98_OTOGA	84.834	633	94	2	1	633	1	631	0.0	1047
sp|O94927|HAUS5_HUMAN	tr|G1L0Z0|G1L0Z0_AILME	84.494	632	98	0	1	632	1	632	0.0	1031
sp|O94927|HAUS5_HUMAN	tr|A0A2K6EK47|A0A2K6EK47_PROCO	83.570	633	101	1	1	633	1	630	0.0	1028
sp|O94927|HAUS5_HUMAN	tr|A0A384DTF7|A0A384DTF7_URSMA	83.622	635	102	1	1	633	1	635	0.0	1021
sp|O94927|HAUS5_HUMAN	tr|A0A2U3VN96|A0A2U3VN96_ODORO	83.861	632	102	0	1	632	1	632	0.0	1021
sp|O94927|HAUS5_HUMAN	tr|M3Y4J5|M3Y4J5_MUSPF	83.861	632	102	0	1	632	1	632	0.0	1021
sp|O94927|HAUS5_HUMAN	tr|A0A2U3YH46|A0A2U3YH46_LEPWE	83.861	632	102	0	1	632	1	632	0.0	1020
sp|O94927|HAUS5_HUMAN	tr|A0A1U7UKG7|A0A1U7UKG7_TARSY	85.366	615	90	0	1	615	1	615	0.0	1017
sp|O94927|HAUS5_HUMAN	tr|I3MK94|I3MK94_ICTTR	81.804	632	113	1	1	632	1	630	0.0	1009
sp|O94927|HAUS5_HUMAN	tr|A0A091DPI9|A0A091DPI9_FUKDA	81.804	632	115	0	1	632	146	777	0.0	1005
sp|O94927|HAUS5_HUMAN	tr|M3X197|M3X197_FELCA	82.120	632	113	0	1	632	1	632	0.0	1003
sp|O94927|HAUS5_HUMAN	tr|H2NYG9|H2NYG9_PONAB	92.909	550	19	1	1	550	1	530	0.0	986
sp|O94927|HAUS5_HUMAN	tr|G5BXH9|G5BXH9_HETGA	79.225	645	121	1	1	632	1	645	0.0	986
sp|O94927|HAUS5_HUMAN	tr|F6QH49|F6QH49_HORSE	82.437	632	111	0	1	632	55	686	0.0	978
sp|O94927|HAUS5_HUMAN	tr|F1N7Z4|F1N7Z4_BOVIN	80.538	632	123	0	1	632	1	632	0.0	975
sp|O94927|HAUS5_HUMAN	tr|A0A340YDI2|A0A340YDI2_LIPVE	79.937	638	122	1	1	632	1	638	0.0	973
sp|O94927|HAUS5_HUMAN	tr|A0A2Y9P9R1|A0A2Y9P9R1_DELLE	79.937	638	122	1	1	632	1	638	0.0	970
sp|O94927|HAUS5_HUMAN	tr|A0A5F4BVD3|A0A5F4BVD3_CANLF	79.091	660	110	1	1	632	98	757	0.0	969
sp|O94927|HAUS5_HUMAN	tr|L5L236|L5L236_PTEAL	83.070	632	107	0	1	632	1	632	0.0	967
sp|O94927|HAUS5_HUMAN	tr|A0A455ADV7|A0A455ADV7_PHYMC	79.385	650	116	1	1	632	1	650	0.0	957
sp|O94927|HAUS5_HUMAN	tr|A0A2Y9E874|A0A2Y9E874_TRIMA	82.120	632	113	0	1	632	1	632	0.0	954
sp|O94927|HAUS5_HUMAN	tr|A0A452F299|A0A452F299_CAPHI	80.538	632	123	0	1	632	1	632	0.0	953
sp|O94927|HAUS5_HUMAN	tr|A0A1S3FYP6|A0A1S3FYP6_DIPOR	77.409	633	142	1	1	632	1	633	0.0	949
sp|O94927|HAUS5_HUMAN	tr|H0UZR0|H0UZR0_CAVPO	78.165	632	138	0	1	632	1	632	0.0	948
sp|O94927|HAUS5_HUMAN	tr|W5P4B5|W5P4B5_SHEEP	79.717	636	125	1	1	632	1	636	0.0	945
sp|O94927|HAUS5_HUMAN	tr|G3TWJ4|G3TWJ4_LOXAF	80.865	601	115	0	20	620	1	601	0.0	908
sp|O94927|HAUS5_HUMAN	tr|G1PTZ2|G1PTZ2_MYOLU	77.830	636	137	1	1	632	1	636	0.0	906
sp|O94927|HAUS5_HUMAN	tr|A0A1S3AQF2|A0A1S3AQF2_ERIEU	74.250	633	162	1	1	632	1	633	0.0	901
sp|O94927|HAUS5_HUMAN	tr|A0A5F9CKT3|A0A5F9CKT3_RABIT	75.351	641	114	5	1	632	1	606	0.0	893
sp|O94927|HAUS5_HUMAN	sp|Q9D786|HAUS5_MOUSE	72.903	620	167	1	1	620	1	619	0.0	864
sp|O94927|HAUS5_HUMAN	tr|A0A1U7R6E9|A0A1U7R6E9_MESAU	65.561	633	206	7	1	630	1	624	0.0	755
sp|O94927|HAUS5_HUMAN	tr|A0A287AA18|A0A287AA18_PIG	77.165	508	89	1	1	508	49	529	0.0	734
sp|O94927|HAUS5_HUMAN	tr|A0A2U4BUH2|A0A2U4BUH2_TURTR	82.410	307	54	0	326	632	1	307	1.64e-149	439
sp|O94927|HAUS5_HUMAN	tr|G3HPT2|G3HPT2_CRIGR	49.725	545	169	9	74	604	2	455	1.20e-133	412
sp|O94927|HAUS5_HUMAN	tr|A0A4X2LS74|A0A4X2LS74_VOMUR	51.801	361	168	4	34	393	1	356	8.56e-97	306
sp|O94927|HAUS5_HUMAN	tr|H9GTA9|H9GTA9_ANOCA	35.222	653	389	14	7	630	13	660	2.43e-96	314
sp|O94927|HAUS5_HUMAN	tr|A0A1L8FPI2|A0A1L8FPI2_XENLA	32.030	665	412	10	1	630	1	660	1.22e-79	270
sp|O94927|HAUS5_HUMAN	tr|A0A5G3H5F6|A0A5G3H5F6_XENTR	31.770	661	404	10	7	630	7	657	8.31e-74	254
sp|O94927|HAUS5_HUMAN	tr|A0A3Q0FVZ8|A0A3Q0FVZ8_ALLSI	34.934	604	364	10	52	630	40	639	2.02e-69	242
sp|O94927|HAUS5_HUMAN	tr|A0A060XSR5|A0A060XSR5_ONCMY	30.699	658	407	14	8	627	8	654	2.14e-67	237
sp|O94927|HAUS5_HUMAN	tr|B5X4P2|B5X4P2_SALSA	29.601	652	422	10	8	627	8	654	8.28e-66	233
sp|O94927|HAUS5_HUMAN	tr|A0A060WKT6|A0A060WKT6_ONCMY	29.466	655	419	11	8	627	8	654	3.00e-65	231
sp|O94927|HAUS5_HUMAN	tr|A0A1S3PBE2|A0A1S3PBE2_SALSA	29.924	655	416	11	8	627	8	654	1.64e-63	226
sp|O94927|HAUS5_HUMAN	tr|G3P9G6|G3P9G6_GASAC	28.111	651	428	9	9	627	9	651	1.91e-58	213
sp|O94927|HAUS5_HUMAN	tr|H2TS45|H2TS45_TAKRU	28.171	678	385	18	9	621	9	649	1.08e-49	188
sp|O94927|HAUS5_HUMAN	tr|A0A3B4T4R7|A0A3B4T4R7_SERDU	31.461	445	262	10	9	414	9	449	1.65e-46	176
sp|O94927|HAUS5_HUMAN	tr|A0A2I3GN58|A0A2I3GN58_NOMLE	98.667	75	1	0	1	75	1	75	1.41e-44	158
sp|O94927|HAUS5_HUMAN	tr|A0A151NGW8|A0A151NGW8_ALLMI	38.314	261	142	6	54	296	4	263	1.39e-31	129
sp|O94927|HAUS5_HUMAN	tr|A0A151MYJ2|A0A151MYJ2_ALLMI	46.667	60	32	0	571	630	8	67	1.65e-06	51.6
sp|O94927|HAUS5_HUMAN	tr|A0A1D6I3S2|A0A1D6I3S2_MAIZE	43.636	55	30	1	13	67	23	76	9.36e-05	51.6
sp|O94927|HAUS5_HUMAN	tr|A0A3B6LLT9|A0A3B6LLT9_WHEAT	43.636	55	30	1	13	67	23	76	1.84e-04	50.8
sp|O94927|HAUS5_HUMAN	tr|A0A3B6MR98|A0A3B6MR98_WHEAT	43.636	55	30	1	13	67	23	76	1.86e-04	50.8
sp|O94927|HAUS5_HUMAN	tr|A0A3B6KIV8|A0A3B6KIV8_WHEAT	43.636	55	30	1	13	67	23	76	1.89e-04	50.8
sp|O94927|HAUS5_HUMAN	tr|C4J1D4|C4J1D4_MAIZE	41.818	55	31	1	13	67	23	76	2.95e-04	50.1
sp|O94927|HAUS5_HUMAN	tr|M0SMJ6|M0SMJ6_MUSAM	38.182	55	33	1	13	67	17	70	0.001	48.5
sp|O94927|HAUS5_HUMAN	tr|A0A2K1JYA6|A0A2K1JYA6_PHYPA	38.182	55	32	1	13	67	18	70	0.21	40.8
sp|O94927|HAUS5_HUMAN	tr|A0A2K1JCE3|A0A2K1JCE3_PHYPA	22.517	151	90	5	13	157	15	144	0.24	40.8
sp|O94927|HAUS5_HUMAN	tr|G3NT35|G3NT35_GASAC	28.226	124	77	2	73	184	170	293	0.52	39.3
sp|O94927|HAUS5_HUMAN	tr|A0A2K1K2N3|A0A2K1K2N3_PHYPA	33.333	57	32	2	13	67	16	68	0.79	38.9
sp|O94927|HAUS5_HUMAN	tr|A0A2K1K085|A0A2K1K085_PHYPA	27.434	113	74	2	282	393	386	491	2.5	37.4
sp|O94927|HAUS5_HUMAN	tr|B8A7S9|B8A7S9_ORYSI	24.060	133	81	6	31	162	230	343	4.4	36.6
sp|O94927|HAUS5_HUMAN	tr|W5J9Q1|W5J9Q1_ANODA	28.571	84	58	2	13	96	10	91	7.8	35.8
sp|O94927|HAUS5_HUMAN	tr|A0A151NT07|A0A151NT07_ALLMI	33.333	72	48	0	397	468	2	73	8.3	32.3
sp|O94929|ABLM3_HUMAN	sp|O94929|ABLM3_HUMAN	100.000	683	0	0	1	683	1	683	0.0	1422
sp|O94929|ABLM3_HUMAN	tr|A0A2K5Z622|A0A2K5Z622_MANLE	99.414	683	4	0	1	683	1	683	0.0	1414
sp|O94929|ABLM3_HUMAN	tr|H2QRR5|H2QRR5_PANTR	99.561	684	2	1	1	683	1	684	0.0	1412
sp|O94929|ABLM3_HUMAN	tr|H0XAZ4|H0XAZ4_OTOGA	98.975	683	7	0	1	683	1	683	0.0	1411
sp|O94929|ABLM3_HUMAN	tr|A0A0D9RHG2|A0A0D9RHG2_CHLSB	99.415	684	3	1	1	683	1	684	0.0	1410
sp|O94929|ABLM3_HUMAN	tr|F7F953|F7F953_MACMU	99.269	684	4	1	1	683	1	684	0.0	1407
sp|O94929|ABLM3_HUMAN	tr|I3NFH7|I3NFH7_ICTTR	98.536	683	10	0	1	683	1	683	0.0	1407
sp|O94929|ABLM3_HUMAN	tr|A0A2U3ZI82|A0A2U3ZI82_ODORO	98.536	683	10	0	1	683	1	683	0.0	1407
sp|O94929|ABLM3_HUMAN	tr|F6YME5|F6YME5_HORSE	98.536	683	10	0	1	683	1	683	0.0	1405
sp|O94929|ABLM3_HUMAN	tr|A0A337S4L1|A0A337S4L1_FELCA	98.536	683	10	0	1	683	1	683	0.0	1405
sp|O94929|ABLM3_HUMAN	tr|A0A455BJX6|A0A455BJX6_PHYMC	98.243	683	12	0	1	683	1	683	0.0	1405
sp|O94929|ABLM3_HUMAN	tr|A0A2R9A6D6|A0A2R9A6D6_PANPA	99.415	684	2	2	1	683	1	683	0.0	1405
sp|O94929|ABLM3_HUMAN	tr|A0A1U7QLI4|A0A1U7QLI4_MESAU	98.536	683	10	0	1	683	1	683	0.0	1405
sp|O94929|ABLM3_HUMAN	tr|H0VS57|H0VS57_CAVPO	98.097	683	13	0	1	683	1	683	0.0	1400
sp|O94929|ABLM3_HUMAN	tr|A0A5F9CIY9|A0A5F9CIY9_RABIT	98.246	684	11	1	1	683	1	684	0.0	1400
sp|O94929|ABLM3_HUMAN	tr|A0A1S3W384|A0A1S3W384_ERIEU	98.097	683	13	0	1	683	1	683	0.0	1400
sp|O94929|ABLM3_HUMAN	tr|A0A2K6K9N8|A0A2K6K9N8_RHIBE	98.830	684	7	1	1	683	1	684	0.0	1399
sp|O94929|ABLM3_HUMAN	tr|A0A091DIN2|A0A091DIN2_FUKDA	98.233	679	12	0	5	683	125	803	0.0	1399
sp|O94929|ABLM3_HUMAN	tr|A0A2Y9PJ16|A0A2Y9PJ16_DELLE	97.950	683	14	0	1	683	1	683	0.0	1399
sp|O94929|ABLM3_HUMAN	tr|A0A2I2ZLJ4|A0A2I2ZLJ4_GORGO	98.248	685	10	1	1	683	19	703	0.0	1397
sp|O94929|ABLM3_HUMAN	tr|A0A2Y9E0S8|A0A2Y9E0S8_TRIMA	97.950	683	14	0	1	683	1	683	0.0	1396
sp|O94929|ABLM3_HUMAN	sp|Q69ZX8|ABLM3_MOUSE	97.950	683	13	1	1	683	1	682	0.0	1393
sp|O94929|ABLM3_HUMAN	tr|G5C3A8|G5C3A8_HETGA	97.938	679	14	0	5	683	13	691	0.0	1392
sp|O94929|ABLM3_HUMAN	tr|A0A340WDA2|A0A340WDA2_LIPVE	97.657	683	15	1	1	683	1	682	0.0	1388
sp|O94929|ABLM3_HUMAN	tr|A0A2K6UHH4|A0A2K6UHH4_SAIBB	97.226	685	16	2	1	683	19	702	0.0	1381
sp|O94929|ABLM3_HUMAN	tr|G1RGL1|G1RGL1_NOMLE	97.372	685	12	2	1	683	19	699	0.0	1380
sp|O94929|ABLM3_HUMAN	tr|G3SY94|G3SY94_LOXAF	97.210	681	18	1	3	683	3	682	0.0	1379
sp|O94929|ABLM3_HUMAN	tr|A0A2I3N5V8|A0A2I3N5V8_PAPAN	95.912	685	13	2	1	683	19	690	0.0	1354
sp|O94929|ABLM3_HUMAN	tr|A0A2K5VPY8|A0A2K5VPY8_MACFA	95.912	685	13	2	1	683	19	690	0.0	1353
sp|O94929|ABLM3_HUMAN	tr|A0A452FKF9|A0A452FKF9_CAPHI	95.080	691	20	3	1	683	1	685	0.0	1353
sp|O94929|ABLM3_HUMAN	tr|A0A3Q1LTS0|A0A3Q1LTS0_BOVIN	94.630	689	23	3	3	683	8	690	0.0	1345
sp|O94929|ABLM3_HUMAN	tr|A0A2R8MNR3|A0A2R8MNR3_CALJA	95.182	685	17	3	1	683	19	689	0.0	1343
sp|O94929|ABLM3_HUMAN	tr|A0A2K5F0Z8|A0A2K5F0Z8_AOTNA	95.182	685	17	3	1	683	19	689	0.0	1343
sp|O94929|ABLM3_HUMAN	tr|H2PH09|H2PH09_PONAB	97.281	662	18	0	1	662	1	662	0.0	1341
sp|O94929|ABLM3_HUMAN	tr|A0A2K6G154|A0A2K6G154_PROCO	98.894	633	6	1	51	683	5	636	0.0	1298
sp|O94929|ABLM3_HUMAN	tr|A0A3Q0GE22|A0A3Q0GE22_ALLSI	89.868	681	68	1	4	683	8	688	0.0	1282
sp|O94929|ABLM3_HUMAN	tr|G1KR80|G1KR80_ANOCA	89.165	683	73	1	2	683	3	685	0.0	1279
sp|O94929|ABLM3_HUMAN	tr|M3YS63|M3YS63_MUSPF	97.742	620	14	0	1	620	1	620	0.0	1271
sp|O94929|ABLM3_HUMAN	tr|G1LFY8|G1LFY8_AILME	84.626	748	20	7	5	683	1	722	0.0	1256
sp|O94929|ABLM3_HUMAN	tr|L5L1E4|L5L1E4_PTEAL	89.751	683	11	2	1	683	10	633	0.0	1254
sp|O94929|ABLM3_HUMAN	tr|G1NW80|G1NW80_MYOLU	78.818	812	14	7	4	683	2	787	0.0	1248
sp|O94929|ABLM3_HUMAN	tr|A0A5F4BVF6|A0A5F4BVF6_CANLF	97.078	616	8	1	1	616	1	606	0.0	1238
sp|O94929|ABLM3_HUMAN	tr|G3HZT0|G3HZT0_CRIGR	87.941	680	38	5	4	683	45	680	0.0	1206
sp|O94929|ABLM3_HUMAN	tr|A0A151M6V2|A0A151M6V2_ALLMI	83.676	680	62	2	4	683	23	653	0.0	1176
sp|O94929|ABLM3_HUMAN	tr|G1MWG8|G1MWG8_MELGA	82.344	691	111	2	4	683	4	694	0.0	1173
sp|O94929|ABLM3_HUMAN	tr|A0A226MIA1|A0A226MIA1_CALSU	82.920	685	69	3	5	683	12	654	0.0	1171
sp|O94929|ABLM3_HUMAN	tr|A0A1L8GXR8|A0A1L8GXR8_XENLA	82.018	684	102	6	1	683	1	664	0.0	1157
sp|O94929|ABLM3_HUMAN	tr|A0A1S3FY39|A0A1S3FY39_DIPOR	83.602	683	50	3	1	683	1	621	0.0	1150
sp|O94929|ABLM3_HUMAN	tr|A0A5G2QNL1|A0A5G2QNL1_PIG	89.560	613	54	2	8	620	30	632	0.0	1128
sp|O94929|ABLM3_HUMAN	tr|K7FFL8|K7FFL8_PELSI	71.801	805	79	8	1	683	1	779	0.0	1128
sp|O94929|ABLM3_HUMAN	tr|A0A2K5L738|A0A2K5L738_CERAT	78.849	695	116	7	1	683	19	694	0.0	1046
sp|O94929|ABLM3_HUMAN	tr|A0A384C7G1|A0A384C7G1_URSMA	77.405	686	54	7	1	683	1	588	0.0	1041
sp|O94929|ABLM3_HUMAN	tr|A0A1S3LMD9|A0A1S3LMD9_SALSA	74.519	675	160	7	20	683	25	698	0.0	1030
sp|O94929|ABLM3_HUMAN	tr|F6UUV4|F6UUV4_ORNAN	80.976	615	114	3	4	616	2	615	0.0	1011
sp|O94929|ABLM3_HUMAN	tr|A0A1U7U1I4|A0A1U7U1I4_TARSY	89.214	547	16	2	137	683	1	504	0.0	991
sp|O94929|ABLM3_HUMAN	tr|A0A1U7U1I4|A0A1U7U1I4_TARSY	28.652	178	105	4	10	169	5	178	1.06e-13	80.1
sp|O94929|ABLM3_HUMAN	tr|A0A1L8GV78|A0A1L8GV78_XENLA	66.842	760	108	6	5	683	135	831	0.0	991
sp|O94929|ABLM3_HUMAN	tr|H0YPT0|H0YPT0_TAEGU	84.725	563	84	2	4	566	4	564	0.0	986
sp|O94929|ABLM3_HUMAN	tr|A0A091W997|A0A091W997_OPIHO	73.204	668	92	10	46	683	1	611	0.0	939
sp|O94929|ABLM3_HUMAN	tr|A0A091I8V4|A0A091I8V4_CALAN	69.853	680	111	7	4	683	1	586	0.0	934
sp|O94929|ABLM3_HUMAN	tr|G3Q3F4|G3Q3F4_GASAC	68.097	699	201	14	3	683	2	696	0.0	920
sp|O94929|ABLM3_HUMAN	tr|A0A3B4U6T5|A0A3B4U6T5_SERDU	69.546	683	172	15	17	683	12	674	0.0	917
sp|O94929|ABLM3_HUMAN	tr|A0A087REL9|A0A087REL9_APTFO	73.178	645	94	8	52	683	1	579	0.0	914
sp|O94929|ABLM3_HUMAN	tr|A0A1S3RMT2|A0A1S3RMT2_SALSA	64.580	703	179	9	1	683	1	653	0.0	907
sp|O94929|ABLM3_HUMAN	tr|W5P4L7|W5P4L7_SHEEP	73.167	600	60	7	1	597	1	502	0.0	852
sp|O94929|ABLM3_HUMAN	tr|H2T694|H2T694_TAKRU	64.535	688	178	14	4	683	4	633	0.0	835
sp|O94929|ABLM3_HUMAN	tr|G3QAX9|G3QAX9_GASAC	61.304	690	229	18	15	683	15	687	0.0	803
sp|O94929|ABLM3_HUMAN	tr|A0A3B4VB65|A0A3B4VB65_SERDU	59.452	693	221	16	1	683	1	643	0.0	788
sp|O94929|ABLM3_HUMAN	sp|O14639|ABLM1_HUMAN	52.198	728	277	14	2	683	76	778	0.0	726
sp|O94929|ABLM3_HUMAN	tr|G1S2Q5|G1S2Q5_NOMLE	52.198	728	277	14	2	683	76	778	0.0	726
sp|O94929|ABLM3_HUMAN	tr|G3QDV6|G3QDV6_GORGO	52.198	728	277	14	2	683	76	778	0.0	726
sp|O94929|ABLM3_HUMAN	tr|A0A2K6UDK7|A0A2K6UDK7_SAIBB	52.198	728	277	14	2	683	76	778	0.0	724
sp|O94929|ABLM3_HUMAN	tr|H2R0M2|H2R0M2_PANTR	52.060	728	278	14	2	683	76	778	0.0	724
sp|O94929|ABLM3_HUMAN	tr|A0A2K5WTD1|A0A2K5WTD1_MACFA	51.923	728	279	14	2	683	76	778	0.0	723
sp|O94929|ABLM3_HUMAN	tr|A0A2K5YE73|A0A2K5YE73_MANLE	51.786	728	280	14	2	683	76	778	0.0	722
sp|O94929|ABLM3_HUMAN	tr|A0A2Y9MQ23|A0A2Y9MQ23_DELLE	51.444	727	285	13	1	683	78	780	0.0	721
sp|O94929|ABLM3_HUMAN	tr|A0A2K6G4H4|A0A2K6G4H4_PROCO	51.867	723	276	13	5	683	82	776	0.0	718
sp|O94929|ABLM3_HUMAN	tr|A0A151NVS9|A0A151NVS9_ALLMI	50.335	747	280	14	1	683	105	824	0.0	716
sp|O94929|ABLM3_HUMAN	tr|A0A5F5PZR4|A0A5F5PZR4_HORSE	51.591	723	280	13	5	683	82	778	0.0	716
sp|O94929|ABLM3_HUMAN	tr|A0A2U3WU77|A0A2U3WU77_ODORO	51.444	727	283	13	1	683	78	778	0.0	714
sp|O94929|ABLM3_HUMAN	tr|A0A384BKF2|A0A384BKF2_URSMA	51.582	727	281	13	1	683	78	777	0.0	712
sp|O94929|ABLM3_HUMAN	tr|A0A2U4BQW8|A0A2U4BQW8_TURTR	49.602	754	286	13	2	683	17	748	0.0	711
sp|O94929|ABLM3_HUMAN	tr|A0A2K5LSI6|A0A2K5LSI6_CERAT	51.329	715	272	13	2	683	76	747	0.0	706
sp|O94929|ABLM3_HUMAN	tr|A0A340Y7N5|A0A340Y7N5_LIPVE	50.894	727	289	13	1	683	78	780	0.0	705
sp|O94929|ABLM3_HUMAN	tr|A0A5F5XSF9|A0A5F5XSF9_FELCA	48.271	781	278	15	1	683	78	830	0.0	704
sp|O94929|ABLM3_HUMAN	tr|F1S4V5|F1S4V5_PIG	47.765	783	285	13	1	683	78	836	0.0	701
sp|O94929|ABLM3_HUMAN	tr|A0A1S3F9F3|A0A1S3F9F3_DIPOR	50.850	706	280	11	20	683	20	700	0.0	701
sp|O94929|ABLM3_HUMAN	tr|H2NBP2|H2NBP2_PONAB	47.170	795	284	13	1	683	1	771	0.0	700
sp|O94929|ABLM3_HUMAN	tr|A0A2R8ZAS8|A0A2R8ZAS8_PANPA	49.800	749	280	15	5	683	22	744	0.0	700
sp|O94929|ABLM3_HUMAN	tr|A0A1S2ZIU5|A0A1S2ZIU5_ERIEU	51.578	729	284	14	1	683	74	779	0.0	699
sp|O94929|ABLM3_HUMAN	tr|A0A4X2M917|A0A4X2M917_VOMUR	47.898	785	278	14	1	683	78	833	0.0	699
sp|O94929|ABLM3_HUMAN	tr|F7GCY5|F7GCY5_ORNAN	48.606	753	273	12	20	683	20	747	0.0	698
sp|O94929|ABLM3_HUMAN	tr|F7GS23|F7GS23_CALJA	47.882	779	280	14	5	683	82	834	0.0	692
sp|O94929|ABLM3_HUMAN	tr|F6YH20|F6YH20_MACMU	47.096	792	283	13	4	683	55	822	0.0	691
sp|O94929|ABLM3_HUMAN	tr|G1NF44|G1NF44_MELGA	46.734	796	275	13	9	683	4	771	0.0	690
sp|O94929|ABLM3_HUMAN	tr|A0A455AK81|A0A455AK81_PHYMC	46.599	794	291	13	1	683	2	773	0.0	689
sp|O94929|ABLM3_HUMAN	tr|R0K4S0|R0K4S0_ANAPL	46.768	789	276	13	5	683	1	755	0.0	689
sp|O94929|ABLM3_HUMAN	tr|A0A0D9QXX9|A0A0D9QXX9_CHLSB	46.617	798	287	13	2	683	76	850	0.0	689
sp|O94929|ABLM3_HUMAN	tr|F1PWQ6|F1PWQ6_CANLF	47.126	783	288	13	1	683	78	834	0.0	686
sp|O94929|ABLM3_HUMAN	tr|A0A2I3MWC3|A0A2I3MWC3_PAPAN	46.517	804	278	14	5	683	8	784	0.0	683
sp|O94929|ABLM3_HUMAN	tr|H0ZL25|H0ZL25_TAEGU	46.049	810	279	15	4	683	1	782	0.0	683
sp|O94929|ABLM3_HUMAN	tr|H0WIG4|H0WIG4_OTOGA	47.037	793	280	15	5	683	20	786	0.0	682
sp|O94929|ABLM3_HUMAN	tr|G1P9G4|G1P9G4_MYOLU	46.541	795	287	13	5	683	1	773	0.0	681
sp|O94929|ABLM3_HUMAN	tr|G1U0Q0|G1U0Q0_RABIT	47.254	783	278	13	4	683	81	831	0.0	679
sp|O94929|ABLM3_HUMAN	tr|G1M9C3|G1M9C3_AILME	46.918	795	283	14	1	683	78	845	0.0	679
sp|O94929|ABLM3_HUMAN	tr|W5Q0K9|W5Q0K9_SHEEP	46.338	792	290	12	5	683	12	781	0.0	678
sp|O94929|ABLM3_HUMAN	sp|Q8K4G5|ABLM1_MOUSE	46.049	810	277	14	6	683	80	861	0.0	673
sp|O94929|ABLM3_HUMAN	tr|A0A452EGB5|A0A452EGB5_CAPHI	45.735	809	289	13	1	683	78	862	0.0	672
sp|O94929|ABLM3_HUMAN	tr|A0A2K6M5L2|A0A2K6M5L2_RHIBE	49.794	729	277	16	2	683	76	762	0.0	672
sp|O94929|ABLM3_HUMAN	tr|A0A2K5F3C8|A0A2K5F3C8_AOTNA	48.477	755	276	15	5	683	22	739	0.0	666
sp|O94929|ABLM3_HUMAN	tr|H9GFI3|H9GFI3_ANOCA	45.568	801	271	14	20	683	20	792	0.0	664
sp|O94929|ABLM3_HUMAN	tr|G3NHV0|G3NHV0_GASAC	44.221	796	309	13	1	683	1	774	0.0	656
sp|O94929|ABLM3_HUMAN	tr|G5BKA9|G5BKA9_HETGA	46.716	807	279	17	1	683	70	849	0.0	654
sp|O94929|ABLM3_HUMAN	tr|A0A2U4AHI9|A0A2U4AHI9_TURTR	73.731	453	53	6	1	451	1	389	0.0	654
sp|O94929|ABLM3_HUMAN	tr|A0A2U4AHI9|A0A2U4AHI9_TURTR	98.936	188	1	1	496	683	535	721	1.25e-119	378
sp|O94929|ABLM3_HUMAN	tr|A0A286XGB4|A0A286XGB4_CAVPO	46.468	807	278	15	5	683	84	864	0.0	654
sp|O94929|ABLM3_HUMAN	tr|K7G3H1|K7G3H1_PELSI	52.031	640	256	13	1	620	1	609	0.0	636
sp|O94929|ABLM3_HUMAN	tr|A0A087QZH7|A0A087QZH7_APTFO	46.897	725	271	13	5	683	1	657	0.0	632
sp|O94929|ABLM3_HUMAN	tr|M3XSA3|M3XSA3_MUSPF	51.969	635	260	12	1	616	2	610	0.0	631
sp|O94929|ABLM3_HUMAN	tr|A0A2I0MEJ8|A0A2I0MEJ8_COLLI	52.057	632	256	11	5	617	82	685	0.0	627
sp|O94929|ABLM3_HUMAN	tr|H2V707|H2V707_TAKRU	46.619	695	272	10	20	683	10	636	0.0	620
sp|O94929|ABLM3_HUMAN	tr|A0A0Q3MCH0|A0A0Q3MCH0_AMAAE	48.741	675	256	13	4	620	196	838	0.0	620
sp|O94929|ABLM3_HUMAN	tr|F1MI97|F1MI97_BOVIN	49.480	673	269	12	5	630	12	660	0.0	618
sp|O94929|ABLM3_HUMAN	tr|A0A3Q0DQS2|A0A3Q0DQS2_TARSY	48.899	681	249	13	77	683	1	656	0.0	617
sp|O94929|ABLM3_HUMAN	tr|A0A3Q0DQS2|A0A3Q0DQS2_TARSY	32.639	144	92	3	6	149	60	198	9.74e-15	84.0
sp|O94929|ABLM3_HUMAN	tr|A0A3Q0FY40|A0A3Q0FY40_ALLSI	49.033	724	233	18	17	683	54	698	0.0	616
sp|O94929|ABLM3_HUMAN	tr|A0A091JG93|A0A091JG93_EGRGA	49.646	707	238	17	17	683	16	644	0.0	613
sp|O94929|ABLM3_HUMAN	tr|A0A087RDW1|A0A087RDW1_APTFO	49.364	707	240	16	17	683	16	644	0.0	612
sp|O94929|ABLM3_HUMAN	tr|A0A091J5G1|A0A091J5G1_CALAN	49.505	707	238	17	17	683	16	643	0.0	612
sp|O94929|ABLM3_HUMAN	tr|A0A1S3N329|A0A1S3N329_SALSA	44.531	768	295	18	20	683	91	831	0.0	612
sp|O94929|ABLM3_HUMAN	tr|A0A287CZY9|A0A287CZY9_ICTTR	46.429	756	286	20	1	683	75	784	0.0	610
sp|O94929|ABLM3_HUMAN	tr|A0A091WBE8|A0A091WBE8_OPIHO	49.292	706	242	17	17	683	16	644	0.0	609
sp|O94929|ABLM3_HUMAN	tr|R0K2E6|R0K2E6_ANAPL	49.150	706	243	17	17	683	16	644	0.0	603
sp|O94929|ABLM3_HUMAN	tr|H0ZIY4|H0ZIY4_TAEGU	49.576	708	237	19	17	683	17	645	0.0	603
sp|O94929|ABLM3_HUMAN	tr|A0A2Y9R2A2|A0A2Y9R2A2_TRIMA	49.339	681	246	15	77	683	1	656	0.0	602
sp|O94929|ABLM3_HUMAN	tr|A0A2Y9R2A2|A0A2Y9R2A2_TRIMA	32.639	144	92	3	6	149	60	198	8.62e-15	84.0
sp|O94929|ABLM3_HUMAN	tr|A0A3B4THF0|A0A3B4THF0_SERDU	48.525	678	256	17	20	683	45	643	0.0	602
sp|O94929|ABLM3_HUMAN	sp|Q6H8Q1|ABLM2_HUMAN	49.777	673	251	15	18	683	19	611	0.0	599
sp|O94929|ABLM3_HUMAN	tr|A0A091W7A5|A0A091W7A5_OPIHO	46.714	700	295	14	5	683	1	643	0.0	597
sp|O94929|ABLM3_HUMAN	tr|A0A2K6GUY4|A0A2K6GUY4_PROCO	48.714	700	252	17	18	683	19	645	0.0	596
sp|O94929|ABLM3_HUMAN	tr|A0A093H0Y0|A0A093H0Y0_DRYPU	48.459	714	242	19	17	683	16	650	0.0	593
sp|O94929|ABLM3_HUMAN	tr|A0A093GZ95|A0A093GZ95_DRYPU	46.299	689	317	15	5	683	1	646	0.0	591
sp|O94929|ABLM3_HUMAN	tr|A0A151PAC0|A0A151PAC0_ALLMI	49.928	691	260	21	17	683	20	648	0.0	591
sp|O94929|ABLM3_HUMAN	tr|G1NJN2|G1NJN2_MELGA	47.599	729	241	18	17	683	18	667	0.0	591
sp|O94929|ABLM3_HUMAN	tr|I3NFP3|I3NFP3_ICTTR	48.699	692	249	16	18	683	19	630	0.0	590
sp|O94929|ABLM3_HUMAN	tr|H0WX94|H0WX94_OTOGA	47.721	702	257	17	18	683	21	648	0.0	590
sp|O94929|ABLM3_HUMAN	tr|A0A091IYU1|A0A091IYU1_EGRGA	43.537	735	284	14	5	683	1	660	0.0	580
sp|O94929|ABLM3_HUMAN	tr|A0A2U3ZBM1|A0A2U3ZBM1_ODORO	46.621	725	272	17	3	683	16	669	0.0	577
sp|O94929|ABLM3_HUMAN	tr|A0A2K5V9T4|A0A2K5V9T4_MACFA	47.175	708	266	18	18	683	19	660	0.0	575
sp|O94929|ABLM3_HUMAN	tr|A0A1S3RPG0|A0A1S3RPG0_SALSA	65.010	483	135	14	113	566	1	478	0.0	575
sp|O94929|ABLM3_HUMAN	tr|A0A1S3RPG0|A0A1S3RPG0_SALSA	30.702	114	77	2	23	135	40	152	5.65e-11	71.2
sp|O94929|ABLM3_HUMAN	tr|K7G2R7|K7G2R7_PELSI	45.273	751	260	18	1	683	2	669	0.0	574
sp|O94929|ABLM3_HUMAN	tr|H0VF78|H0VF78_CAVPO	47.479	714	258	18	18	683	19	663	0.0	572
sp|O94929|ABLM3_HUMAN	tr|G1M974|G1M974_AILME	46.924	699	268	16	17	683	16	643	0.0	569
sp|O94929|ABLM3_HUMAN	sp|Q8BL65|ABLM2_MOUSE	48.143	673	265	15	17	683	18	612	0.0	568
sp|O94929|ABLM3_HUMAN	tr|A0A340X5T7|A0A340X5T7_LIPVE	48.127	694	267	18	17	683	21	648	0.0	564
sp|O94929|ABLM3_HUMAN	tr|A0A3Q0CHS2|A0A3Q0CHS2_MESAU	46.639	714	267	18	17	683	47	693	0.0	557
sp|O94929|ABLM3_HUMAN	tr|A0A2I3SC10|A0A2I3SC10_PANTR	46.043	695	277	16	18	683	24	649	0.0	555
sp|O94929|ABLM3_HUMAN	tr|A0A2K6SAS6|A0A2K6SAS6_SAIBB	47.929	676	291	19	18	683	19	643	0.0	551
sp|O94929|ABLM3_HUMAN	tr|A0A2R9B0W8|A0A2R9B0W8_PANPA	45.899	695	278	16	18	683	24	649	0.0	551
sp|O94929|ABLM3_HUMAN	tr|W5PRG5|W5PRG5_SHEEP	46.186	721	259	19	18	683	44	690	0.0	551
sp|O94929|ABLM3_HUMAN	tr|A0A091JQD3|A0A091JQD3_EGRGA	51.757	626	224	15	81	683	19	589	0.0	549
sp|O94929|ABLM3_HUMAN	tr|A0A091JQD3|A0A091JQD3_EGRGA	82.095	296	50	1	4	296	1	296	4.51e-173	511
sp|O94929|ABLM3_HUMAN	tr|A0A091IE92|A0A091IE92_CALAN	50.735	544	204	8	5	496	1	532	0.0	547
sp|O94929|ABLM3_HUMAN	tr|A0A2K6AJQ9|A0A2K6AJQ9_MANLE	47.162	687	281	19	18	683	61	686	0.0	545
sp|O94929|ABLM3_HUMAN	tr|A0A1S3SW06|A0A1S3SW06_SALSA	75.684	329	78	2	7	333	6	334	0.0	542
sp|O94929|ABLM3_HUMAN	tr|A0A1S3SW06|A0A1S3SW06_SALSA	54.455	404	145	14	313	683	413	810	2.11e-118	378
sp|O94929|ABLM3_HUMAN	tr|A0A2K6MKL6|A0A2K6MKL6_RHIBE	46.165	691	299	18	18	683	19	661	0.0	535
sp|O94929|ABLM3_HUMAN	tr|A0A099ZHF6|A0A099ZHF6_TINGU	75.964	337	49	1	347	683	37	341	3.32e-180	520
sp|O94929|ABLM3_HUMAN	tr|A0A099ZHF6|A0A099ZHF6_TINGU	95.652	46	2	0	251	296	3	48	1.53e-19	96.3
sp|O94929|ABLM3_HUMAN	tr|A0A2K5CDV0|A0A2K5CDV0_AOTNA	45.923	699	277	17	15	683	16	643	7.01e-180	531
sp|O94929|ABLM3_HUMAN	tr|F6XGG7|F6XGG7_HORSE	46.985	713	267	19	51	683	120	801	7.07e-178	531
sp|O94929|ABLM3_HUMAN	tr|F6XGG7|F6XGG7_HORSE	30.534	131	89	2	17	146	216	345	3.70e-12	75.9
sp|O94929|ABLM3_HUMAN	tr|G3GWC1|G3GWC1_CRIGR	45.252	674	266	14	17	683	20	597	2.48e-177	523
sp|O94929|ABLM3_HUMAN	tr|F6ZP24|F6ZP24_XENTR	42.520	762	284	21	20	683	23	728	1.71e-176	525
sp|O94929|ABLM3_HUMAN	tr|A0A1L8HT64|A0A1L8HT64_XENLA	44.460	704	231	16	19	683	16	598	2.22e-176	520
sp|O94929|ABLM3_HUMAN	tr|A0A1L8FDQ1|A0A1L8FDQ1_XENLA	44.527	676	227	14	77	683	1	597	1.11e-174	516
sp|O94929|ABLM3_HUMAN	tr|A0A1L8FDQ1|A0A1L8FDQ1_XENLA	31.707	123	82	2	23	144	75	196	5.39e-14	81.3
sp|O94929|ABLM3_HUMAN	tr|A0A2K5LM77|A0A2K5LM77_CERAT	46.522	647	270	16	18	620	24	638	3.32e-174	517
sp|O94929|ABLM3_HUMAN	tr|G3R191|G3R191_GORGO	44.635	699	261	18	18	683	18	623	5.21e-174	515
sp|O94929|ABLM3_HUMAN	tr|A0A096NZA9|A0A096NZA9_PAPAN	46.594	646	271	17	18	620	19	633	4.99e-173	514
sp|O94929|ABLM3_HUMAN	tr|G1P3J4|G1P3J4_MYOLU	49.144	584	282	9	112	683	1	581	6.02e-171	506
sp|O94929|ABLM3_HUMAN	tr|G1P3J4|G1P3J4_MYOLU	32.231	121	80	2	17	136	35	154	9.82e-13	77.4
sp|O94929|ABLM3_HUMAN	tr|F7BU15|F7BU15_XENTR	44.429	709	283	22	20	683	33	675	3.42e-170	507
sp|O94929|ABLM3_HUMAN	tr|G3P0E2|G3P0E2_GASAC	39.318	763	356	21	4	683	79	817	9.98e-170	511
sp|O94929|ABLM3_HUMAN	tr|A0A5G3HBF8|A0A5G3HBF8_XENTR	44.444	711	280	23	20	683	34	676	3.45e-169	504
sp|O94929|ABLM3_HUMAN	tr|A0A3B4TF97|A0A3B4TF97_SERDU	44.718	691	283	19	21	683	27	646	2.29e-168	501
sp|O94929|ABLM3_HUMAN	tr|H2PCT2|H2PCT2_PONAB	42.919	692	301	17	18	683	19	642	2.76e-168	501
sp|O94929|ABLM3_HUMAN	tr|A0A5G3IVP8|A0A5G3IVP8_XENTR	46.082	638	257	18	72	683	3	579	7.61e-167	495
sp|O94929|ABLM3_HUMAN	tr|A0A5G3IVP8|A0A5G3IVP8_XENTR	27.857	140	98	2	5	144	67	203	6.55e-13	77.8
sp|O94929|ABLM3_HUMAN	tr|A0A3Q0CPA9|A0A3Q0CPA9_MESAU	59.446	397	154	6	10	400	8	403	4.18e-166	489
sp|O94929|ABLM3_HUMAN	tr|L5K0U6|L5K0U6_PTEAL	58.924	409	157	7	5	404	82	488	7.38e-166	503
sp|O94929|ABLM3_HUMAN	tr|L5K0U6|L5K0U6_PTEAL	40.533	338	130	7	397	683	579	896	6.29e-56	210
sp|O94929|ABLM3_HUMAN	tr|A0A1D5Q133|A0A1D5Q133_MACMU	49.201	563	223	13	18	537	45	587	1.05e-165	499
sp|O94929|ABLM3_HUMAN	tr|H2TIW5|H2TIW5_TAKRU	55.532	470	181	8	6	469	15	462	1.38e-165	491
sp|O94929|ABLM3_HUMAN	tr|H9GI29|H9GI29_ANOCA	45.873	630	234	18	20	616	22	577	3.26e-165	491
sp|O94929|ABLM3_HUMAN	tr|A0A3Q1MZN6|A0A3Q1MZN6_BOVIN	57.500	440	163	9	18	450	19	441	1.42e-164	491
sp|O94929|ABLM3_HUMAN	tr|A0A0Q3MAF0|A0A0Q3MAF0_AMAAE	48.837	602	203	17	112	683	23	549	1.80e-164	488
sp|O94929|ABLM3_HUMAN	tr|A0A0Q3MAF0|A0A0Q3MAF0_AMAAE	31.496	127	85	2	19	144	59	184	1.51e-13	79.7
sp|O94929|ABLM3_HUMAN	tr|G3U8N0|G3U8N0_LOXAF	44.284	691	223	16	127	683	4	666	4.31e-164	491
sp|O94929|ABLM3_HUMAN	tr|G3U8N0|G3U8N0_LOXAF	32.090	134	89	2	13	145	12	144	1.16e-15	86.7
sp|O94929|ABLM3_HUMAN	tr|F7AA61|F7AA61_XENTR	41.944	751	281	23	20	683	23	705	5.38e-162	487
sp|O94929|ABLM3_HUMAN	tr|A0A452F946|A0A452F946_CAPHI	52.535	493	167	11	18	450	24	509	3.68e-157	474
sp|O94929|ABLM3_HUMAN	tr|A0A1S3FS08|A0A1S3FS08_DIPOR	51.363	477	192	8	18	471	72	531	4.42e-157	474
sp|O94929|ABLM3_HUMAN	tr|A0A099Z5M9|A0A099Z5M9_TINGU	46.916	616	205	16	106	683	1	532	1.04e-156	468
sp|O94929|ABLM3_HUMAN	tr|A0A099Z5M9|A0A099Z5M9_TINGU	31.707	123	82	2	23	144	38	159	2.96e-12	75.5
sp|O94929|ABLM3_HUMAN	tr|A0A2Y9LZ14|A0A2Y9LZ14_DELLE	45.994	624	265	16	17	597	171	765	2.81e-156	478
sp|O94929|ABLM3_HUMAN	tr|A0A337SR98|A0A337SR98_FELCA	56.974	423	171	7	18	435	19	435	5.06e-156	472
sp|O94929|ABLM3_HUMAN	tr|A0A5F4DHJ5|A0A5F4DHJ5_CANLF	46.833	600	242	14	18	557	33	615	1.20e-155	471
sp|O94929|ABLM3_HUMAN	tr|A0A4X2JSU7|A0A4X2JSU7_VOMUR	93.421	228	15	0	456	683	17	244	9.29e-155	451
sp|O94929|ABLM3_HUMAN	tr|A0A5G3HC33|A0A5G3HC33_XENTR	42.069	725	291	23	20	683	41	697	1.73e-154	468
sp|O94929|ABLM3_HUMAN	tr|A0A4X2M5G0|A0A4X2M5G0_VOMUR	56.161	422	165	6	18	435	20	425	4.65e-154	463
sp|O94929|ABLM3_HUMAN	tr|M3YGG5|M3YGG5_MUSPF	50.784	510	196	10	18	478	24	527	1.91e-153	464
sp|O94929|ABLM3_HUMAN	tr|G3UH89|G3UH89_LOXAF	41.940	701	318	17	18	683	19	665	1.81e-152	461
sp|O94929|ABLM3_HUMAN	tr|A0A1S3NHC1|A0A1S3NHC1_SALSA	54.568	405	156	7	20	400	61	461	2.74e-150	459
sp|O94929|ABLM3_HUMAN	tr|A0A1S3NHC1|A0A1S3NHC1_SALSA	25.564	133	75	2	155	263	44	176	9.78e-06	55.1
sp|O94929|ABLM3_HUMAN	tr|G1RMG2|G1RMG2_NOMLE	42.836	684	277	22	18	683	15	602	1.66e-149	452
sp|O94929|ABLM3_HUMAN	tr|A0A3Q0DGT7|A0A3Q0DGT7_TARSY	47.595	582	252	17	129	683	1	556	1.17e-147	445
sp|O94929|ABLM3_HUMAN	tr|A0A3Q0DGT7|A0A3Q0DGT7_TARSY	31.405	121	81	2	17	136	18	137	1.33e-11	73.6
sp|O94929|ABLM3_HUMAN	tr|A0A1S3SCE8|A0A1S3SCE8_SALSA	58.120	351	127	3	21	355	30	376	3.90e-146	448
sp|O94929|ABLM3_HUMAN	tr|A0A1S3SCE8|A0A1S3SCE8_SALSA	58.095	105	42	2	581	683	648	752	2.51e-29	130
sp|O94929|ABLM3_HUMAN	tr|A0A1S3SCE8|A0A1S3SCE8_SALSA	39.189	74	38	3	402	471	540	610	0.005	46.2
sp|O94929|ABLM3_HUMAN	tr|A0A1L8FI59|A0A1L8FI59_XENLA	43.040	625	206	14	139	683	4	558	2.38e-145	439
sp|O94929|ABLM3_HUMAN	tr|A0A1L8FI59|A0A1L8FI59_XENLA	30.303	132	90	2	14	144	7	137	4.97e-15	84.3
sp|O94929|ABLM3_HUMAN	tr|A0A1S3N6I7|A0A1S3N6I7_SALSA	55.112	401	157	5	16	400	23	416	3.76e-143	441
sp|O94929|ABLM3_HUMAN	tr|A0A1S3N6I7|A0A1S3N6I7_SALSA	36.364	286	105	11	402	683	555	767	2.19e-30	133
sp|O94929|ABLM3_HUMAN	tr|F6ZLF5|F6ZLF5_XENTR	39.403	703	280	18	20	683	15	610	5.75e-139	425
sp|O94929|ABLM3_HUMAN	tr|A0A5G3IWG7|A0A5G3IWG7_XENTR	39.515	701	280	18	20	683	23	616	6.98e-139	425
sp|O94929|ABLM3_HUMAN	tr|A0A099Z8T1|A0A099Z8T1_TINGU	47.554	511	197	11	224	683	1	491	1.41e-134	409
sp|O94929|ABLM3_HUMAN	tr|A0A3B4T5H8|A0A3B4T5H8_SERDU	57.053	319	125	4	13	330	12	319	3.01e-133	400
sp|O94929|ABLM3_HUMAN	tr|A0A3Q0H766|A0A3Q0H766_ALLSI	62.593	270	99	2	4	273	13	280	7.05e-129	388
sp|O94929|ABLM3_HUMAN	tr|A0A384DBP6|A0A384DBP6_URSMA	43.515	586	251	18	129	683	1	537	8.46e-128	394
sp|O94929|ABLM3_HUMAN	tr|A0A384DBP6|A0A384DBP6_URSMA	32.231	121	80	2	17	136	18	137	1.39e-12	76.6
sp|O94929|ABLM3_HUMAN	tr|A0A1S3NAV8|A0A1S3NAV8_SALSA	62.816	277	100	3	21	295	119	394	1.31e-125	383
sp|O94929|ABLM3_HUMAN	tr|G3N7G9|G3N7G9_GASAC	48.571	455	198	11	6	450	13	441	1.09e-120	377
sp|O94929|ABLM3_HUMAN	tr|A0A091E1L3|A0A091E1L3_FUKDA	44.809	549	188	14	224	683	101	623	4.13e-119	374
sp|O94929|ABLM3_HUMAN	tr|A0A286ZVM7|A0A286ZVM7_PIG	40.571	631	247	16	151	683	114	714	8.47e-118	373
sp|O94929|ABLM3_HUMAN	tr|A0A286ZVM7|A0A286ZVM7_PIG	33.043	115	75	2	23	136	114	227	1.12e-11	73.9
sp|O94929|ABLM3_HUMAN	tr|F6UHW4|F6UHW4_XENTR	51.289	388	146	11	20	402	23	372	2.76e-117	364
sp|O94929|ABLM3_HUMAN	tr|F6UHW4|F6UHW4_XENTR	60.938	64	25	0	620	683	415	478	6.70e-18	92.8
sp|O94929|ABLM3_HUMAN	tr|A0A2U3YM63|A0A2U3YM63_LEPWE	65.315	222	76	1	51	272	24	244	3.48e-108	332
sp|O94929|ABLM3_HUMAN	tr|A0A2U3YM63|A0A2U3YM63_LEPWE	26.857	175	106	7	22	186	54	216	5.32e-04	48.1
sp|O94929|ABLM3_HUMAN	tr|A0A2I0MM73|A0A2I0MM73_COLLI	43.542	542	163	18	203	683	1	460	1.19e-107	338
sp|O94929|ABLM3_HUMAN	tr|A0A2I0MM73|A0A2I0MM73_COLLI	32.836	67	45	0	78	144	4	70	2.36e-04	50.1
sp|O94929|ABLM3_HUMAN	tr|A0A0D9RTZ0|A0A0D9RTZ0_CHLSB	42.373	531	232	17	129	616	1	500	6.11e-106	337
sp|O94929|ABLM3_HUMAN	tr|A0A0D9RTZ0|A0A0D9RTZ0_CHLSB	32.231	121	80	2	17	136	18	137	6.34e-13	77.8
sp|O94929|ABLM3_HUMAN	tr|A0A3Q0FQF8|A0A3Q0FQF8_ALLSI	45.495	455	178	11	274	683	3	432	7.80e-106	333
sp|O94929|ABLM3_HUMAN	tr|A0A091DFB4|A0A091DFB4_FUKDA	59.545	220	87	2	5	224	3	220	1.11e-95	301
sp|O94929|ABLM3_HUMAN	tr|A0A091DFB4|A0A091DFB4_FUKDA	30.508	177	98	5	139	314	13	165	3.27e-13	75.9
sp|O94929|ABLM3_HUMAN	tr|A0A226N3Y1|A0A226N3Y1_CALSU	63.158	209	76	1	17	224	18	226	1.82e-93	303
sp|O94929|ABLM3_HUMAN	tr|A0A226N3Y1|A0A226N3Y1_CALSU	41.860	215	83	6	497	683	314	514	5.18e-31	133
sp|O94929|ABLM3_HUMAN	tr|A0A226N3Y1|A0A226N3Y1_CALSU	31.269	323	146	12	151	416	24	327	6.09e-21	102
sp|O94929|ABLM3_HUMAN	tr|A0A2U4CN13|A0A2U4CN13_TURTR	49.691	324	127	7	17	331	18	314	4.76e-92	305
sp|O94929|ABLM3_HUMAN	tr|A0A2U4CN13|A0A2U4CN13_TURTR	38.811	286	121	10	402	683	452	687	4.06e-35	147
sp|O94929|ABLM3_HUMAN	tr|G5B303|G5B303_HETGA	35.852	675	266	21	82	683	301	881	7.18e-92	309
sp|O94929|ABLM3_HUMAN	tr|G5B303|G5B303_HETGA	66.667	117	39	0	18	134	84	200	9.24e-47	183
sp|O94929|ABLM3_HUMAN	tr|G5B303|G5B303_HETGA	30.282	142	83	4	117	255	65	193	1.32e-10	70.9
sp|O94929|ABLM3_HUMAN	tr|G5B303|G5B303_HETGA	59.091	44	14	1	143	182	289	332	6.37e-07	58.9
sp|O94929|ABLM3_HUMAN	tr|G5B303|G5B303_HETGA	37.313	67	42	0	70	136	420	486	1.01e-05	55.1
sp|O94929|ABLM3_HUMAN	tr|A0A060YLN3|A0A060YLN3_ONCMY	55.909	220	96	1	5	224	12	230	3.87e-91	288
sp|O94929|ABLM3_HUMAN	tr|A0A060YLN3|A0A060YLN3_ONCMY	33.043	115	75	2	150	263	28	141	1.82e-10	67.4
sp|O94929|ABLM3_HUMAN	tr|A0A2R8MQE3|A0A2R8MQE3_CALJA	41.833	502	181	16	223	683	24	455	1.28e-90	294
sp|O94929|ABLM3_HUMAN	tr|D6X362|D6X362_TRICA	34.932	584	309	21	23	568	50	600	4.35e-89	300
sp|O94929|ABLM3_HUMAN	tr|D6X362|D6X362_TRICA	56.923	65	25	1	619	683	738	799	7.11e-13	78.2
sp|O94929|ABLM3_HUMAN	tr|A0A455B0Y9|A0A455B0Y9_PHYMC	61.905	210	77	2	17	224	21	229	1.50e-88	283
sp|O94929|ABLM3_HUMAN	tr|A0A455B0Y9|A0A455B0Y9_PHYMC	30.380	158	93	4	158	314	33	174	1.81e-11	71.2
sp|O94929|ABLM3_HUMAN	tr|E9FUH3|E9FUH3_DAPPU	51.515	264	104	4	22	261	163	426	1.70e-88	302
sp|O94929|ABLM3_HUMAN	tr|E9FUH3|E9FUH3_DAPPU	43.333	120	66	2	145	263	158	276	1.09e-21	106
sp|O94929|ABLM3_HUMAN	tr|E9FUH3|E9FUH3_DAPPU	58.462	65	24	1	619	683	934	995	1.04e-11	74.3
sp|O94929|ABLM3_HUMAN	tr|E9FUH3|E9FUH3_DAPPU	24.623	199	119	9	77	261	158	339	4.23e-04	49.7
sp|O94929|ABLM3_HUMAN	tr|L5K4S4|L5K4S4_PTEAL	60.000	215	83	2	11	224	39	251	4.40e-85	296
sp|O94929|ABLM3_HUMAN	tr|L5K4S4|L5K4S4_PTEAL	29.776	581	255	22	140	654	37	530	1.52e-36	153
sp|O94929|ABLM3_HUMAN	tr|A0A060Y0B3|A0A060Y0B3_ONCMY	70.370	189	53	3	498	683	2	190	4.82e-85	270
sp|O94929|ABLM3_HUMAN	tr|Q8INN6|Q8INN6_DROME	32.689	673	351	23	21	616	44	691	2.68e-84	287
sp|O94929|ABLM3_HUMAN	tr|E1JIH3|E1JIH3_DROME	32.879	660	342	22	21	604	44	678	7.62e-84	287
sp|O94929|ABLM3_HUMAN	tr|E1JIH3|E1JIH3_DROME	56.923	65	25	1	619	683	783	844	7.99e-12	74.7
sp|O94929|ABLM3_HUMAN	tr|A0A455BH63|A0A455BH63_PHYMC	42.767	477	203	17	242	683	1	442	4.61e-83	274
sp|O94929|ABLM3_HUMAN	tr|A0A0L0CH97|A0A0L0CH97_LUCCU	43.986	291	113	2	21	261	6	296	3.69e-81	279
sp|O94929|ABLM3_HUMAN	tr|A0A0L0CH97|A0A0L0CH97_LUCCU	52.308	65	28	1	619	683	743	804	6.24e-11	71.6
sp|O94929|ABLM3_HUMAN	tr|A0A1S3WTG0|A0A1S3WTG0_ERIEU	45.875	303	124	6	151	451	15	279	3.92e-77	259
sp|O94929|ABLM3_HUMAN	tr|A0A1S3WTG0|A0A1S3WTG0_ERIEU	72.603	73	20	0	611	683	376	448	8.84e-25	113
sp|O94929|ABLM3_HUMAN	tr|A0A1S3WTG0|A0A1S3WTG0_ERIEU	31.667	120	80	2	17	135	9	127	3.31e-12	75.1
sp|O94929|ABLM3_HUMAN	tr|A0A026WP39|A0A026WP39_OOCBI	47.826	253	118	5	23	261	25	277	1.20e-76	266
sp|O94929|ABLM3_HUMAN	tr|A0A026WP39|A0A026WP39_OOCBI	56.923	65	25	1	619	683	749	810	2.38e-12	76.3
sp|O94929|ABLM3_HUMAN	tr|A0A026WP39|A0A026WP39_OOCBI	26.776	183	118	6	80	261	23	190	2.56e-06	57.0
sp|O94929|ABLM3_HUMAN	tr|E2BLU7|E2BLU7_HARSA	47.059	255	119	5	23	261	4	258	2.80e-76	265
sp|O94929|ABLM3_HUMAN	tr|E2BLU7|E2BLU7_HARSA	50.000	70	27	2	619	683	694	760	2.18e-09	66.6
sp|O94929|ABLM3_HUMAN	tr|A0A0N1PF58|A0A0N1PF58_PAPXU	43.173	271	112	3	21	249	199	469	3.51e-72	251
sp|O94929|ABLM3_HUMAN	tr|A0A0N1PF58|A0A0N1PF58_PAPXU	38.028	142	85	3	151	291	201	340	2.94e-18	95.1
sp|O94929|ABLM3_HUMAN	tr|A0A060Z677|A0A060Z677_ONCMY	64.607	178	50	7	517	683	24	199	2.40e-62	211
sp|O94929|ABLM3_HUMAN	tr|G3IFG9|G3IFG9_CRIGR	50.704	213	71	3	188	400	17	195	3.30e-60	214
sp|O94929|ABLM3_HUMAN	tr|G3IFG9|G3IFG9_CRIGR	33.000	100	60	1	70	169	27	119	6.24e-09	64.7
sp|O94929|ABLM3_HUMAN	tr|G3IFG9|G3IFG9_CRIGR	34.307	137	55	2	403	539	288	389	5.13e-08	62.0
sp|O94929|ABLM3_HUMAN	tr|A0A1S3PRP9|A0A1S3PRP9_SALSA	34.914	464	196	18	275	683	8	420	1.61e-49	184
sp|O94929|ABLM3_HUMAN	tr|A0A1S3RPP8|A0A1S3RPP8_SALSA	73.109	119	27	3	568	683	1	117	3.12e-49	172
sp|O94929|ABLM3_HUMAN	tr|A0A226MR74|A0A226MR74_CALSU	38.123	341	129	8	294	616	8	284	3.27e-49	181
sp|O94929|ABLM3_HUMAN	tr|A0A2Y9RKH0|A0A2Y9RKH0_TRIMA	34.562	434	178	11	295	683	30	402	4.17e-49	182
sp|O94929|ABLM3_HUMAN	tr|A0A2K5Z556|A0A2K5Z556_MANLE	35.581	430	178	15	289	683	14	379	3.38e-48	179
sp|O94929|ABLM3_HUMAN	tr|A0A2I3H2Y9|A0A2I3H2Y9_NOMLE	34.130	460	187	16	276	683	11	406	2.61e-47	177
sp|O94929|ABLM3_HUMAN	tr|I3NC02|I3NC02_ICTTR	33.857	446	179	14	289	683	25	405	5.26e-47	176
sp|O94929|ABLM3_HUMAN	tr|A0A452F8B7|A0A452F8B7_CAPHI	34.773	440	178	14	289	683	25	400	6.72e-47	176
sp|O94929|ABLM3_HUMAN	tr|A0A2I3SNK8|A0A2I3SNK8_PANTR	33.761	468	194	15	268	683	2	405	7.77e-47	176
sp|O94929|ABLM3_HUMAN	tr|A0A2I2Y3M3|A0A2I2Y3M3_GORGO	33.761	468	194	15	268	683	2	405	7.77e-47	176
sp|O94929|ABLM3_HUMAN	tr|A0A5F5PS44|A0A5F5PS44_HORSE	34.014	441	176	14	294	683	29	405	1.84e-46	175
sp|O94929|ABLM3_HUMAN	sp|Q08DM1|DEMA_BOVIN	34.228	447	177	15	289	683	25	406	4.68e-46	174
sp|O94929|ABLM3_HUMAN	tr|A0A2K5FAC0|A0A2K5FAC0_AOTNA	33.408	449	184	14	286	683	21	405	1.15e-45	172
sp|O94929|ABLM3_HUMAN	tr|A0A2K6UDD3|A0A2K6UDD3_SAIBB	33.408	449	184	14	286	683	15	399	1.18e-45	172
sp|O94929|ABLM3_HUMAN	sp|Q5R4B6|DEMA_PONAB	33.475	469	194	15	268	683	2	405	1.52e-45	172
sp|O94929|ABLM3_HUMAN	sp|Q08495|DEMA_HUMAN	33.475	469	194	15	268	683	2	405	1.52e-45	172
sp|O94929|ABLM3_HUMAN	tr|U3F359|U3F359_CALJA	33.408	449	184	14	286	683	21	405	2.40e-45	172
sp|O94929|ABLM3_HUMAN	tr|A0A2R9C6U0|A0A2R9C6U0_PANPA	34.115	469	191	17	268	683	2	405	2.76e-45	171
sp|O94929|ABLM3_HUMAN	tr|G1NWZ1|G1NWZ1_MYOLU	33.634	443	182	15	289	683	25	403	3.07e-45	171
sp|O94929|ABLM3_HUMAN	tr|W5PLJ2|W5PLJ2_SHEEP	34.434	424	179	13	292	683	2	358	3.57e-45	170
sp|O94929|ABLM3_HUMAN	tr|A0A091E5Y1|A0A091E5Y1_FUKDA	32.731	443	188	13	289	683	77	457	4.26e-45	172
sp|O94929|ABLM3_HUMAN	tr|H0Y161|H0Y161_OTOGA	33.408	446	181	15	289	683	25	405	1.07e-44	170
sp|O94929|ABLM3_HUMAN	tr|A0A5K1TW41|A0A5K1TW41_MACMU	33.333	450	197	13	268	683	2	382	1.10e-44	169
sp|O94929|ABLM3_HUMAN	tr|A0A4X2KLA4|A0A4X2KLA4_VOMUR	32.215	447	188	14	289	683	25	408	1.98e-44	169
sp|O94929|ABLM3_HUMAN	tr|A0A337SPC7|A0A337SPC7_FELCA	33.864	440	176	14	295	683	30	405	2.11e-44	169
sp|O94929|ABLM3_HUMAN	tr|A0A2U4BF96|A0A2U4BF96_TURTR	33.864	440	176	14	295	683	30	405	2.13e-44	169
sp|O94929|ABLM3_HUMAN	tr|A0A2Y9MN67|A0A2Y9MN67_DELLE	33.864	440	176	14	295	683	30	405	2.13e-44	169
sp|O94929|ABLM3_HUMAN	tr|G3N7X3|G3N7X3_GASAC	34.932	438	195	17	289	683	25	415	2.87e-44	169
sp|O94929|ABLM3_HUMAN	tr|A0A2Y9TA72|A0A2Y9TA72_PHYMC	33.409	440	178	13	295	683	30	405	2.96e-44	169
sp|O94929|ABLM3_HUMAN	tr|G1L9W5|G1L9W5_AILME	33.864	440	176	14	295	683	28	403	3.86e-44	168
sp|O94929|ABLM3_HUMAN	tr|A0A384CZT7|A0A384CZT7_URSMA	33.864	440	176	14	295	683	68	443	5.05e-44	169
sp|O94929|ABLM3_HUMAN	tr|A0A2I3MY65|A0A2I3MY65_PAPAN	33.049	469	197	15	268	683	2	406	5.39e-44	168
sp|O94929|ABLM3_HUMAN	tr|A0A2K5NJI9|A0A2K5NJI9_CERAT	33.049	469	197	15	268	683	2	406	5.39e-44	168
sp|O94929|ABLM3_HUMAN	tr|A0A1S3RPG3|A0A1S3RPG3_SALSA	69.524	105	32	0	7	111	1	105	9.02e-44	157
sp|O94929|ABLM3_HUMAN	tr|A0A1S3RPG3|A0A1S3RPG3_SALSA	39.362	94	55	2	147	239	13	105	2.18e-12	69.3
sp|O94929|ABLM3_HUMAN	tr|A0A2U3W2I4|A0A2U3W2I4_ODORO	33.636	440	177	14	295	683	30	405	9.58e-44	167
sp|O94929|ABLM3_HUMAN	tr|A0A2K6MZU4|A0A2K6MZU4_RHIBE	32.836	469	198	15	268	683	2	406	1.27e-43	167
sp|O94929|ABLM3_HUMAN	tr|F1PDQ2|F1PDQ2_CANLF	33.636	440	177	14	295	683	24	399	1.51e-43	166
sp|O94929|ABLM3_HUMAN	tr|F1RMC1|F1RMC1_PIG	33.182	440	179	15	295	683	30	405	2.46e-43	166
sp|O94929|ABLM3_HUMAN	tr|A0A2U3YLZ9|A0A2U3YLZ9_LEPWE	33.409	440	178	14	295	683	30	405	2.53e-43	166
sp|O94929|ABLM3_HUMAN	tr|A0A340WSN7|A0A340WSN7_LIPVE	32.955	440	180	13	295	683	30	405	3.55e-43	166
sp|O94929|ABLM3_HUMAN	tr|A0A060Y0P0|A0A060Y0P0_ONCMY	55.462	119	53	0	107	225	78	196	3.66e-43	160
sp|O94929|ABLM3_HUMAN	tr|A0A060Y0P0|A0A060Y0P0_ONCMY	36.782	87	52	3	20	105	119	203	3.43e-07	57.0
sp|O94929|ABLM3_HUMAN	tr|W5JD97|W5JD97_ANODA	55.200	125	55	1	148	271	593	717	3.83e-43	173
sp|O94929|ABLM3_HUMAN	tr|W5JD97|W5JD97_ANODA	46.212	132	71	0	2	133	372	503	5.15e-31	136
sp|O94929|ABLM3_HUMAN	tr|W5JD97|W5JD97_ANODA	38.889	108	64	2	150	256	392	498	3.42e-16	89.0
sp|O94929|ABLM3_HUMAN	tr|W5JD97|W5JD97_ANODA	60.000	65	23	1	619	683	1153	1214	4.45e-13	79.0
sp|O94929|ABLM3_HUMAN	tr|W5JD97|W5JD97_ANODA	30.189	106	71	3	22	125	595	699	2.89e-08	63.5
sp|O94929|ABLM3_HUMAN	tr|W5JD97|W5JD97_ANODA	30.909	55	35	1	192	246	378	429	2.0	37.7
sp|O94929|ABLM3_HUMAN	tr|A0A151NBF4|A0A151NBF4_ALLMI	34.411	433	179	12	295	683	30	401	6.14e-43	165
sp|O94929|ABLM3_HUMAN	tr|H0V7A2|H0V7A2_CAVPO	32.870	432	182	13	299	683	1	371	1.27e-42	163
sp|O94929|ABLM3_HUMAN	tr|A0A0Q3P1T3|A0A0Q3P1T3_AMAAE	35.153	458	192	18	275	683	21	422	1.59e-42	164
sp|O94929|ABLM3_HUMAN	tr|A0A2K6FIV0|A0A2K6FIV0_PROCO	33.407	452	180	16	289	683	25	412	2.13e-42	164
sp|O94929|ABLM3_HUMAN	tr|A0A060W0T3|A0A060W0T3_ONCMY	42.960	277	87	9	242	451	1	273	2.66e-42	161
sp|O94929|ABLM3_HUMAN	tr|L5L7J2|L5L7J2_PTEAL	32.542	421	158	11	299	683	1	331	1.44e-41	159
sp|O94929|ABLM3_HUMAN	tr|G1TXJ8|G1TXJ8_RABIT	33.716	436	178	15	289	683	59	424	2.32e-41	161
sp|O94929|ABLM3_HUMAN	tr|A0A060Z7X4|A0A060Z7X4_ONCMY	69.811	106	28	3	582	683	3	108	4.59e-41	150
sp|O94929|ABLM3_HUMAN	tr|A0A3Q0EKP6|A0A3Q0EKP6_TARSY	32.648	438	176	15	299	683	1	372	5.01e-41	159
sp|O94929|ABLM3_HUMAN	tr|B5X2T6|B5X2T6_SALSA	31.915	423	198	12	286	683	21	378	1.41e-40	157
sp|O94929|ABLM3_HUMAN	tr|H9G4G2|H9G4G2_ANOCA	33.257	436	168	15	295	683	30	389	1.53e-40	158
sp|O94929|ABLM3_HUMAN	tr|A0A1U7RGH7|A0A1U7RGH7_ALLSI	34.107	431	183	14	295	683	30	401	1.62e-40	158
sp|O94929|ABLM3_HUMAN	tr|A0A2I0LHB0|A0A2I0LHB0_COLLI	30.655	473	187	16	295	680	30	448	6.59e-40	157
sp|O94929|ABLM3_HUMAN	tr|A0A2K5W4X0|A0A2K5W4X0_MACFA	32.328	464	213	16	268	683	2	412	6.14e-38	151
sp|O94929|ABLM3_HUMAN	tr|G3ILJ5|G3ILJ5_CRIGR	61.957	92	35	0	21	112	10	101	7.44e-38	141
sp|O94929|ABLM3_HUMAN	tr|G3ILJ5|G3ILJ5_CRIGR	37.363	91	55	2	150	239	11	100	1.34e-10	63.9
sp|O94929|ABLM3_HUMAN	tr|A0A5G3HPK2|A0A5G3HPK2_XENTR	31.991	422	206	17	286	683	23	387	1.03e-37	150
sp|O94929|ABLM3_HUMAN	tr|Q5EAL7|Q5EAL7_XENTR	31.280	422	211	17	286	683	22	388	2.57e-37	149
sp|O94929|ABLM3_HUMAN	tr|A0A1L8H209|A0A1L8H209_XENLA	30.803	461	224	17	268	683	2	412	5.32e-37	148
sp|O94929|ABLM3_HUMAN	tr|A0A5G3JD88|A0A5G3JD88_XENTR	31.163	430	208	19	286	683	27	400	5.43e-37	148
sp|O94929|ABLM3_HUMAN	tr|A0A5G3JE09|A0A5G3JE09_XENTR	31.461	445	208	20	286	683	22	416	1.65e-36	147
sp|O94929|ABLM3_HUMAN	tr|A0A2Y9G1L1|A0A2Y9G1L1_TRIMA	42.358	229	91	7	242	463	1	195	8.09e-34	138
sp|O94929|ABLM3_HUMAN	tr|A0A2Y9G1L1|A0A2Y9G1L1_TRIMA	64.423	104	34	2	581	683	251	352	1.62e-31	131
sp|O94929|ABLM3_HUMAN	tr|G5B9P4|G5B9P4_HETGA	35.423	319	135	10	413	683	49	344	1.01e-33	137
sp|O94929|ABLM3_HUMAN	tr|K7FJE4|K7FJE4_PELSI	36.624	314	131	11	413	683	113	401	1.06e-33	139
sp|O94929|ABLM3_HUMAN	tr|A0A060W0S1|A0A060W0S1_ONCMY	57.647	85	36	0	139	223	2	86	4.20e-30	120
sp|O94929|ABLM3_HUMAN	tr|A0A060W0S1|A0A060W0S1_ONCMY	32.927	82	53	2	14	94	5	85	4.45e-06	52.0
sp|O94929|ABLM3_HUMAN	tr|A0A1S3LS56|A0A1S3LS56_SALSA	35.274	292	156	9	409	683	74	349	2.56e-29	125
sp|O94929|ABLM3_HUMAN	tr|A0A1L8ER43|A0A1L8ER43_XENLA	32.444	225	140	4	23	246	328	541	3.16e-29	128
sp|O94929|ABLM3_HUMAN	tr|A0A1L8ER43|A0A1L8ER43_XENLA	31.551	187	116	4	22	207	386	561	3.00e-17	91.3
sp|O94929|ABLM3_HUMAN	tr|A0A060YZL7|A0A060YZL7_ONCMY	61.644	73	28	0	151	223	14	86	1.35e-28	115
sp|O94929|ABLM3_HUMAN	tr|A0A060YZL7|A0A060YZL7_ONCMY	32.877	73	47	2	23	94	14	85	3.59e-05	48.1
sp|O94929|ABLM3_HUMAN	tr|A0A060W1E8|A0A060W1E8_ONCMY	46.809	188	75	6	253	435	34	201	5.91e-28	117
sp|O94929|ABLM3_HUMAN	tr|A0A3B5KBA6|A0A3B5KBA6_TAKRU	33.333	273	123	9	438	683	88	328	6.45e-28	120
sp|O94929|ABLM3_HUMAN	tr|A0A3B5KBA6|A0A3B5KBA6_TAKRU	48.718	39	20	0	303	341	11	49	0.001	47.4
sp|O94929|ABLM3_HUMAN	tr|A0A3B4UJF2|A0A3B4UJF2_SERDU	33.688	282	107	10	430	683	98	327	8.74e-28	120
sp|O94929|ABLM3_HUMAN	tr|A0A3B4UJF2|A0A3B4UJF2_SERDU	48.077	52	22	2	285	335	20	67	3.49e-04	49.3
sp|O94929|ABLM3_HUMAN	tr|H2VEV8|H2VEV8_TAKRU	37.008	254	109	9	445	683	140	357	9.18e-28	120
sp|O94929|ABLM3_HUMAN	tr|H2VEV8|H2VEV8_TAKRU	48.936	47	19	1	286	332	26	67	1.53e-05	53.5
sp|O94929|ABLM3_HUMAN	tr|A0A5F4W197|A0A5F4W197_CALJA	63.514	74	27	0	151	224	272	345	1.20e-27	120
sp|O94929|ABLM3_HUMAN	tr|A0A5F4W197|A0A5F4W197_CALJA	35.802	81	48	3	23	100	272	351	3.99e-06	55.5
sp|O94929|ABLM3_HUMAN	tr|A0A5G3JK29|A0A5G3JK29_XENTR	31.556	225	142	4	23	246	270	483	1.46e-27	122
sp|O94929|ABLM3_HUMAN	tr|A0A5G3JK29|A0A5G3JK29_XENTR	34.132	167	98	4	42	207	348	503	6.39e-17	90.1
sp|O94929|ABLM3_HUMAN	tr|A0A5G3JK29|A0A5G3JK29_XENTR	27.928	111	79	1	23	133	388	497	7.62e-07	58.2
sp|O94929|ABLM3_HUMAN	tr|A0A3Q0G5X1|A0A3Q0G5X1_ALLSI	29.317	249	162	5	1	246	1045	1282	2.29e-26	121
sp|O94929|ABLM3_HUMAN	tr|A0A3Q0G5X1|A0A3Q0G5X1_ALLSI	29.032	186	120	4	22	206	1127	1301	2.37e-14	83.2
sp|O94929|ABLM3_HUMAN	tr|A0A151N4J6|A0A151N4J6_ALLMI	29.317	249	162	5	1	246	357	594	6.70e-26	118
sp|O94929|ABLM3_HUMAN	tr|A0A151N4J6|A0A151N4J6_ALLMI	29.032	186	120	4	22	206	439	613	4.60e-14	81.6
sp|O94929|ABLM3_HUMAN	tr|G1N9N2|G1N9N2_MELGA	29.317	249	162	5	1	246	302	539	7.77e-26	118
sp|O94929|ABLM3_HUMAN	tr|G1N9N2|G1N9N2_MELGA	29.032	186	120	4	22	206	384	558	6.31e-14	80.9
sp|O94929|ABLM3_HUMAN	tr|H0ZGT1|H0ZGT1_TAEGU	29.317	249	162	5	1	246	328	565	9.31e-26	118
sp|O94929|ABLM3_HUMAN	tr|H0ZGT1|H0ZGT1_TAEGU	28.788	198	122	5	10	206	405	584	5.12e-14	81.3
sp|O94929|ABLM3_HUMAN	tr|A0A091JHF5|A0A091JHF5_EGRGA	29.317	249	162	5	1	246	340	577	1.04e-25	118
sp|O94929|ABLM3_HUMAN	tr|A0A091JHF5|A0A091JHF5_EGRGA	28.788	198	122	5	10	206	417	596	6.47e-14	80.9
sp|O94929|ABLM3_HUMAN	tr|A0A2I0LZ31|A0A2I0LZ31_COLLI	29.317	249	162	5	1	246	315	552	1.19e-25	117
sp|O94929|ABLM3_HUMAN	tr|A0A2I0LZ31|A0A2I0LZ31_COLLI	28.788	198	122	5	10	206	392	571	7.62e-14	80.9
sp|O94929|ABLM3_HUMAN	tr|A0A1L8EYV7|A0A1L8EYV7_XENLA	30.804	224	140	4	23	246	273	481	1.21e-25	117
sp|O94929|ABLM3_HUMAN	tr|A0A1L8EYV7|A0A1L8EYV7_XENLA	30.409	171	107	4	82	251	273	432	1.73e-11	73.2
sp|O94929|ABLM3_HUMAN	tr|A0A099Z1F3|A0A099Z1F3_TINGU	29.317	249	162	5	1	246	330	567	1.21e-25	117
sp|O94929|ABLM3_HUMAN	tr|A0A099Z1F3|A0A099Z1F3_TINGU	28.788	198	122	5	10	206	407	586	7.03e-14	80.9
sp|O94929|ABLM3_HUMAN	tr|H2UTY9|H2UTY9_TAKRU	31.120	241	152	5	9	246	273	502	1.25e-25	117
sp|O94929|ABLM3_HUMAN	tr|H2UTY9|H2UTY9_TAKRU	29.798	198	120	5	10	206	342	521	7.47e-14	80.5
sp|O94929|ABLM3_HUMAN	tr|A0A093H4A1|A0A093H4A1_DRYPU	29.317	249	162	5	1	246	318	555	1.33e-25	117
sp|O94929|ABLM3_HUMAN	tr|A0A093H4A1|A0A093H4A1_DRYPU	28.788	198	122	5	10	206	395	574	7.47e-14	80.9
sp|O94929|ABLM3_HUMAN	tr|A0A087RI01|A0A087RI01_APTFO	29.317	249	162	5	1	246	356	593	1.36e-25	117
sp|O94929|ABLM3_HUMAN	tr|A0A087RI01|A0A087RI01_APTFO	28.788	198	122	5	10	206	433	612	7.60e-14	80.9
sp|O94929|ABLM3_HUMAN	tr|A0A1S3PH10|A0A1S3PH10_SALSA	31.111	225	140	5	26	246	988	1201	1.82e-25	118
sp|O94929|ABLM3_HUMAN	tr|A0A1S3PH10|A0A1S3PH10_SALSA	29.146	199	120	6	10	206	1041	1220	9.21e-14	81.3
sp|O94929|ABLM3_HUMAN	tr|A0A060WK34|A0A060WK34_ONCMY	30.667	225	141	5	26	246	998	1211	1.96e-25	118
sp|O94929|ABLM3_HUMAN	tr|A0A060WK34|A0A060WK34_ONCMY	28.877	187	119	5	22	206	1056	1230	1.29e-13	80.9
sp|O94929|ABLM3_HUMAN	tr|A0A1S3NKA9|A0A1S3NKA9_SALSA	30.667	225	141	5	26	246	912	1125	2.65e-25	118
sp|O94929|ABLM3_HUMAN	tr|A0A1S3NKA9|A0A1S3NKA9_SALSA	29.032	186	120	5	22	206	970	1144	1.13e-13	80.9
sp|O94929|ABLM3_HUMAN	tr|K7G140|K7G140_PELSI	29.960	247	147	6	9	246	334	563	2.66e-25	116
sp|O94929|ABLM3_HUMAN	tr|A0A455AHI7|A0A455AHI7_PHYMC	29.461	241	156	5	9	246	793	1022	4.65e-25	117
sp|O94929|ABLM3_HUMAN	tr|A0A455AHI7|A0A455AHI7_PHYMC	29.570	186	119	5	22	206	867	1041	2.28e-14	83.2
sp|O94929|ABLM3_HUMAN	tr|A0A3Q2ICH4|A0A3Q2ICH4_HORSE	29.461	241	156	5	9	246	987	1216	5.09e-25	117
sp|O94929|ABLM3_HUMAN	tr|A0A3Q2ICH4|A0A3Q2ICH4_HORSE	29.570	186	119	5	22	206	1061	1235	2.60e-14	82.8
sp|O94929|ABLM3_HUMAN	tr|A0A1L8I058|A0A1L8I058_XENLA	29.876	241	155	5	9	246	293	522	5.13e-25	115
sp|O94929|ABLM3_HUMAN	tr|A0A1L8I058|A0A1L8I058_XENLA	28.283	198	123	5	10	206	362	541	5.47e-13	77.8
sp|O94929|ABLM3_HUMAN	tr|A0A2K5UWA6|A0A2K5UWA6_MACFA	29.461	241	156	5	9	246	830	1059	6.10e-25	117
sp|O94929|ABLM3_HUMAN	tr|A0A2K5UWA6|A0A2K5UWA6_MACFA	29.570	186	119	5	22	206	904	1078	3.32e-14	82.4
sp|O94929|ABLM3_HUMAN	tr|A0A2K6KWE6|A0A2K6KWE6_RHIBE	29.461	241	156	5	9	246	834	1063	6.68e-25	116
sp|O94929|ABLM3_HUMAN	tr|A0A2K6KWE6|A0A2K6KWE6_RHIBE	29.570	186	119	5	22	206	908	1082	3.53e-14	82.4
sp|O94929|ABLM3_HUMAN	tr|A0A384DFY1|A0A384DFY1_URSMA	28.514	249	164	5	1	246	388	625	7.31e-25	115
sp|O94929|ABLM3_HUMAN	tr|A0A384DFY1|A0A384DFY1_URSMA	28.788	198	122	5	10	206	465	644	5.43e-14	81.3
sp|O94929|ABLM3_HUMAN	tr|A0A2K5P571|A0A2K5P571_CERAT	29.461	241	156	5	9	246	833	1062	7.54e-25	116
sp|O94929|ABLM3_HUMAN	tr|A0A2K5P571|A0A2K5P571_CERAT	29.570	186	119	5	22	206	907	1081	3.65e-14	82.4
sp|O94929|ABLM3_HUMAN	tr|Q9I957|Q9I957_XENLA	29.876	241	155	5	9	246	290	519	7.75e-25	114
sp|O94929|ABLM3_HUMAN	tr|Q9I957|Q9I957_XENLA	28.283	198	123	5	10	206	359	538	8.63e-13	77.4
sp|O94929|ABLM3_HUMAN	tr|A0A2I2UVY9|A0A2I2UVY9_FELCA	29.461	241	156	5	9	246	840	1069	7.98e-25	116
sp|O94929|ABLM3_HUMAN	tr|A0A2I2UVY9|A0A2I2UVY9_FELCA	29.570	186	119	5	22	206	914	1088	4.31e-14	82.0
sp|O94929|ABLM3_HUMAN	tr|A0A2Y9R4R4|A0A2Y9R4R4_TRIMA	28.514	249	164	5	1	246	412	649	8.17e-25	115
sp|O94929|ABLM3_HUMAN	tr|A0A2Y9R4R4|A0A2Y9R4R4_TRIMA	28.788	198	122	5	10	206	489	668	6.09e-14	81.3
sp|O94929|ABLM3_HUMAN	tr|A0A2K5XEU5|A0A2K5XEU5_MANLE	29.461	241	156	5	9	246	830	1059	8.28e-25	116
sp|O94929|ABLM3_HUMAN	tr|A0A2K5XEU5|A0A2K5XEU5_MANLE	29.570	186	119	5	22	206	904	1078	4.22e-14	82.4
sp|O94929|ABLM3_HUMAN	tr|A0A3Q0ECN1|A0A3Q0ECN1_TARSY	29.461	241	156	5	9	246	782	1011	8.28e-25	116
sp|O94929|ABLM3_HUMAN	tr|A0A3Q0ECN1|A0A3Q0ECN1_TARSY	29.032	186	120	4	22	206	856	1030	4.21e-14	82.0
sp|O94929|ABLM3_HUMAN	tr|A0A5G2QL63|A0A5G2QL63_PIG	29.461	241	156	5	9	246	823	1052	9.40e-25	116
sp|O94929|ABLM3_HUMAN	tr|A0A5G2QL63|A0A5G2QL63_PIG	29.032	186	120	4	22	206	897	1071	4.55e-14	82.0
sp|O94929|ABLM3_HUMAN	tr|A0A1S3EZN0|A0A1S3EZN0_DIPOR	29.461	241	156	5	9	246	341	570	9.41e-25	115
sp|O94929|ABLM3_HUMAN	tr|A0A1S3EZN0|A0A1S3EZN0_DIPOR	29.032	186	120	4	22	206	415	589	4.58e-14	81.6
sp|O94929|ABLM3_HUMAN	tr|A0A2I3MUG8|A0A2I3MUG8_PAPAN	29.461	241	156	5	9	246	833	1062	9.63e-25	116
sp|O94929|ABLM3_HUMAN	tr|A0A2I3MUG8|A0A2I3MUG8_PAPAN	29.570	186	119	5	22	206	907	1081	4.45e-14	82.0
sp|O94929|ABLM3_HUMAN	tr|A0A1D5RC46|A0A1D5RC46_MACMU	29.461	241	156	5	9	246	918	1147	1.03e-24	116
sp|O94929|ABLM3_HUMAN	tr|A0A1D5RC46|A0A1D5RC46_MACMU	29.570	186	119	5	22	206	992	1166	5.36e-14	82.0
sp|O94929|ABLM3_HUMAN	tr|G1LEY9|G1LEY9_AILME	28.514	249	164	5	1	246	333	570	1.09e-24	114
sp|O94929|ABLM3_HUMAN	tr|G1LEY9|G1LEY9_AILME	29.032	186	120	4	22	206	415	589	5.84e-14	81.3
sp|O94929|ABLM3_HUMAN	tr|A0A2I3SDP5|A0A2I3SDP5_PANTR	29.461	241	156	5	9	246	832	1061	1.10e-24	116
sp|O94929|ABLM3_HUMAN	tr|A0A2I3SDP5|A0A2I3SDP5_PANTR	29.570	186	119	5	22	206	906	1080	5.19e-14	82.0
sp|O94929|ABLM3_HUMAN	tr|F1PUT6|F1PUT6_CANLF	29.461	241	156	5	9	246	380	609	1.10e-24	115
sp|O94929|ABLM3_HUMAN	tr|F1PUT6|F1PUT6_CANLF	29.032	186	120	4	22	206	454	628	4.94e-14	81.6
sp|O94929|ABLM3_HUMAN	tr|A0A2R9AWM5|A0A2R9AWM5_PANPA	29.461	241	156	5	9	246	838	1067	1.10e-24	116
sp|O94929|ABLM3_HUMAN	tr|A0A2R9AWM5|A0A2R9AWM5_PANPA	29.570	186	119	5	22	206	912	1086	5.48e-14	82.0
sp|O94929|ABLM3_HUMAN	tr|H9G7Z6|H9G7Z6_ANOCA	29.461	241	156	5	9	246	303	532	1.15e-24	114
sp|O94929|ABLM3_HUMAN	tr|H9G7Z6|H9G7Z6_ANOCA	28.788	198	122	5	10	206	372	551	8.35e-14	80.5
sp|O94929|ABLM3_HUMAN	tr|A0A1U7QTV2|A0A1U7QTV2_MESAU	28.514	249	164	5	1	246	332	569	1.17e-24	114
sp|O94929|ABLM3_HUMAN	tr|A0A1U7QTV2|A0A1U7QTV2_MESAU	29.570	186	119	4	22	206	414	588	2.29e-14	82.4
sp|O94929|ABLM3_HUMAN	tr|A0A2I3HWJ0|A0A2I3HWJ0_NOMLE	29.461	241	156	5	9	246	829	1058	1.19e-24	115
sp|O94929|ABLM3_HUMAN	tr|A0A2I3HWJ0|A0A2I3HWJ0_NOMLE	29.293	198	121	6	10	206	898	1077	6.05e-14	81.6
sp|O94929|ABLM3_HUMAN	tr|A0A2I2ZA23|A0A2I2ZA23_GORGO	29.461	241	156	5	9	246	832	1061	1.21e-24	115
sp|O94929|ABLM3_HUMAN	tr|A0A2I2ZA23|A0A2I2ZA23_GORGO	29.570	186	119	5	22	206	906	1080	5.91e-14	81.6
sp|O94929|ABLM3_HUMAN	tr|A0A5F9CM96|A0A5F9CM96_RABIT	29.461	241	156	5	9	246	823	1052	1.30e-24	115
sp|O94929|ABLM3_HUMAN	tr|A0A5F9CM96|A0A5F9CM96_RABIT	29.570	186	119	5	22	206	897	1071	4.91e-14	82.0
sp|O94929|ABLM3_HUMAN	tr|A0A4X2K971|A0A4X2K971_VOMUR	29.461	241	156	5	9	246	310	539	1.39e-24	114
sp|O94929|ABLM3_HUMAN	tr|A0A4X2K971|A0A4X2K971_VOMUR	28.495	186	121	4	22	206	384	558	1.82e-13	79.3
sp|O94929|ABLM3_HUMAN	tr|A0A2K6U260|A0A2K6U260_SAIBB	29.461	241	156	5	9	246	831	1060	1.40e-24	115
sp|O94929|ABLM3_HUMAN	tr|A0A2K6U260|A0A2K6U260_SAIBB	29.570	186	119	5	22	206	905	1079	8.40e-14	81.3
sp|O94929|ABLM3_HUMAN	sp|Q8VI36|PAXI_MOUSE	28.514	249	164	5	1	246	334	571	1.47e-24	114
sp|O94929|ABLM3_HUMAN	sp|Q8VI36|PAXI_MOUSE	29.570	186	119	4	22	206	416	590	3.07e-14	82.0
sp|O94929|ABLM3_HUMAN	tr|H0UTV7|H0UTV7_CAVPO	28.514	249	164	5	1	246	331	568	1.58e-24	114
sp|O94929|ABLM3_HUMAN	tr|H0UTV7|H0UTV7_CAVPO	28.643	199	128	5	11	206	400	587	5.82e-14	81.3
sp|O94929|ABLM3_HUMAN	tr|A0A060X1K8|A0A060X1K8_ONCMY	30.667	225	141	5	26	246	1178	1391	1.64e-24	115
sp|O94929|ABLM3_HUMAN	tr|A0A060X1K8|A0A060X1K8_ONCMY	28.283	198	123	5	10	206	1231	1410	2.82e-13	79.7
sp|O94929|ABLM3_HUMAN	tr|A0A3B4VPP2|A0A3B4VPP2_SERDU	29.046	241	157	5	9	246	281	510	1.67e-24	113
sp|O94929|ABLM3_HUMAN	tr|A0A3B4VPP2|A0A3B4VPP2_SERDU	29.775	178	113	4	22	198	355	521	2.02e-13	79.3
sp|O94929|ABLM3_HUMAN	tr|A0A340WHR6|A0A340WHR6_LIPVE	29.461	241	156	5	9	246	342	571	1.74e-24	114
sp|O94929|ABLM3_HUMAN	tr|A0A340WHR6|A0A340WHR6_LIPVE	29.032	186	120	4	22	206	416	590	7.67e-14	80.9
sp|O94929|ABLM3_HUMAN	tr|G1PSG1|G1PSG1_MYOLU	28.514	249	164	5	1	246	332	569	1.78e-24	114
sp|O94929|ABLM3_HUMAN	tr|G1PSG1|G1PSG1_MYOLU	29.032	186	120	4	22	206	414	588	7.57e-14	80.9
sp|O94929|ABLM3_HUMAN	tr|F7E7M8|F7E7M8_CALJA	29.461	241	156	5	9	246	835	1064	1.82e-24	115
sp|O94929|ABLM3_HUMAN	tr|F7E7M8|F7E7M8_CALJA	29.570	186	119	5	22	206	909	1083	7.15e-14	81.6
sp|O94929|ABLM3_HUMAN	tr|A0A060Z905|A0A060Z905_ONCMY	69.565	69	21	0	615	683	10	78	1.86e-24	102
sp|O94929|ABLM3_HUMAN	tr|A0A2K5DDF7|A0A2K5DDF7_AOTNA	29.461	241	156	5	9	246	836	1065	1.99e-24	115
sp|O94929|ABLM3_HUMAN	tr|A0A2K5DDF7|A0A2K5DDF7_AOTNA	29.570	186	119	5	22	206	910	1084	8.56e-14	81.3
sp|O94929|ABLM3_HUMAN	tr|M3XVG5|M3XVG5_MUSPF	28.514	249	164	5	1	246	333	570	2.03e-24	114
sp|O94929|ABLM3_HUMAN	tr|M3XVG5|M3XVG5_MUSPF	28.788	198	122	5	10	206	410	589	8.50e-14	80.5
sp|O94929|ABLM3_HUMAN	tr|A0A0D9S4H8|A0A0D9S4H8_CHLSB	28.514	249	164	5	1	246	334	571	2.10e-24	114
sp|O94929|ABLM3_HUMAN	tr|A0A0D9S4H8|A0A0D9S4H8_CHLSB	28.788	198	122	5	10	206	411	590	8.30e-14	80.5
sp|O94929|ABLM3_HUMAN	tr|A0A226NAJ8|A0A226NAJ8_CALSU	29.317	249	162	5	1	246	97	334	2.14e-24	110
sp|O94929|ABLM3_HUMAN	tr|A0A226NAJ8|A0A226NAJ8_CALSU	29.000	200	128	5	10	206	165	353	7.37e-13	76.3
sp|O94929|ABLM3_HUMAN	tr|H0XSE6|H0XSE6_OTOGA	28.514	249	164	5	1	246	326	563	2.16e-24	114
sp|O94929|ABLM3_HUMAN	tr|H0XSE6|H0XSE6_OTOGA	28.788	198	122	5	10	206	403	582	9.80e-14	80.5
sp|O94929|ABLM3_HUMAN	sp|P49023|PAXI_HUMAN	28.514	249	164	5	1	246	334	571	2.23e-24	114
sp|O94929|ABLM3_HUMAN	sp|P49023|PAXI_HUMAN	28.788	198	122	5	10	206	411	590	9.29e-14	80.5
sp|O94929|ABLM3_HUMAN	tr|A0A091DLW1|A0A091DLW1_FUKDA	28.514	249	164	5	1	246	485	722	2.27e-24	114
sp|O94929|ABLM3_HUMAN	tr|A0A091DLW1|A0A091DLW1_FUKDA	28.788	198	122	5	10	206	562	741	8.35e-14	80.9
sp|O94929|ABLM3_HUMAN	sp|Q5R7I1|PAXI_PONAB	28.514	249	164	5	1	246	334	571	2.48e-24	113
sp|O94929|ABLM3_HUMAN	sp|Q5R7I1|PAXI_PONAB	28.788	198	122	5	10	206	411	590	9.79e-14	80.5
sp|O94929|ABLM3_HUMAN	tr|A0A2Y9QEL5|A0A2Y9QEL5_DELLE	28.514	249	164	5	1	246	360	597	3.41e-24	113
sp|O94929|ABLM3_HUMAN	tr|A0A2Y9QEL5|A0A2Y9QEL5_DELLE	29.032	186	120	4	22	206	442	616	1.25e-13	80.1
sp|O94929|ABLM3_HUMAN	tr|A0A060WHG4|A0A060WHG4_ONCMY	72.308	65	18	0	619	683	33	97	3.83e-24	102
sp|O94929|ABLM3_HUMAN	tr|A0A2K6FFG0|A0A2K6FFG0_PROCO	29.461	241	156	5	9	246	824	1053	3.84e-24	114
sp|O94929|ABLM3_HUMAN	tr|A0A2K6FFG0|A0A2K6FFG0_PROCO	29.570	186	119	5	22	206	898	1072	1.14e-13	80.9
sp|O94929|ABLM3_HUMAN	tr|G3U8E0|G3U8E0_LOXAF	29.762	252	159	7	1	246	328	567	4.09e-24	113
sp|O94929|ABLM3_HUMAN	tr|G3U8E0|G3U8E0_LOXAF	28.977	176	112	5	33	206	422	586	2.08e-11	73.2
sp|O94929|ABLM3_HUMAN	tr|G3U8E0|G3U8E0_LOXAF	28.947	114	76	2	22	133	471	581	8.86e-08	61.2
sp|O94929|ABLM3_HUMAN	tr|A0A067QP66|A0A067QP66_ZOONE	61.644	73	27	1	190	261	1	73	4.24e-24	113
sp|O94929|ABLM3_HUMAN	tr|A0A067QP66|A0A067QP66_ZOONE	56.923	65	25	1	619	683	539	600	4.90e-12	75.1
sp|O94929|ABLM3_HUMAN	tr|A0A067QP66|A0A067QP66_ZOONE	32.308	65	43	1	70	133	9	73	0.001	48.1
sp|O94929|ABLM3_HUMAN	tr|A0A2U3VNQ0|A0A2U3VNQ0_ODORO	29.461	241	156	5	9	246	308	537	5.04e-24	112
sp|O94929|ABLM3_HUMAN	tr|A0A2U3VNQ0|A0A2U3VNQ0_ODORO	28.788	198	122	5	10	206	377	556	9.89e-14	80.5
sp|O94929|ABLM3_HUMAN	tr|R0L7L6|R0L7L6_ANAPL	29.317	249	162	5	1	246	16	253	5.62e-24	107
sp|O94929|ABLM3_HUMAN	tr|R0L7L6|R0L7L6_ANAPL	29.146	199	127	5	11	206	85	272	8.28e-13	74.7
sp|O94929|ABLM3_HUMAN	tr|A0A452E541|A0A452E541_CAPHI	28.112	249	165	5	1	246	324	561	5.67e-24	112
sp|O94929|ABLM3_HUMAN	tr|A0A452E541|A0A452E541_CAPHI	29.293	198	121	5	10	206	401	580	4.98e-14	81.3
sp|O94929|ABLM3_HUMAN	tr|I3MM96|I3MM96_ICTTR	28.514	249	164	5	1	246	167	404	5.72e-24	110
sp|O94929|ABLM3_HUMAN	tr|I3MM96|I3MM96_ICTTR	29.146	199	127	5	11	206	236	423	2.27e-13	78.6
sp|O94929|ABLM3_HUMAN	tr|F1MFD1|F1MFD1_BOVIN	28.112	249	165	5	1	246	329	566	5.81e-24	112
sp|O94929|ABLM3_HUMAN	tr|F1MFD1|F1MFD1_BOVIN	29.293	198	121	5	10	206	406	585	4.58e-14	81.6
sp|O94929|ABLM3_HUMAN	tr|A0A1S3NEU8|A0A1S3NEU8_SALSA	29.150	247	158	5	1	246	269	499	6.12e-24	112
sp|O94929|ABLM3_HUMAN	tr|A0A1S3NEU8|A0A1S3NEU8_SALSA	27.419	186	123	4	23	207	345	519	4.32e-12	75.1
sp|O94929|ABLM3_HUMAN	tr|H9GB02|H9GB02_ANOCA	30.222	225	145	4	23	246	265	478	8.24e-24	111
sp|O94929|ABLM3_HUMAN	tr|H9GB02|H9GB02_ANOCA	30.481	187	118	5	22	207	323	498	5.24e-15	84.0
sp|O94929|ABLM3_HUMAN	tr|A0A3B5KC40|A0A3B5KC40_TAKRU	30.769	221	138	4	22	238	143	352	8.83e-24	109
sp|O94929|ABLM3_HUMAN	tr|A0A3B5KC40|A0A3B5KC40_TAKRU	32.597	181	106	5	82	261	144	309	7.60e-17	88.6
sp|O94929|ABLM3_HUMAN	tr|A0A3B5KC40|A0A3B5KC40_TAKRU	29.121	182	113	5	30	206	206	376	1.98e-12	75.1
sp|O94929|ABLM3_HUMAN	tr|A0A3B5KC40|A0A3B5KC40_TAKRU	31.034	116	79	1	22	137	261	375	1.71e-07	59.7
sp|O94929|ABLM3_HUMAN	tr|B5X1R4|B5X1R4_SALSA	29.150	247	158	5	1	246	252	482	9.49e-24	111
sp|O94929|ABLM3_HUMAN	tr|B5X1R4|B5X1R4_SALSA	27.419	186	123	4	23	207	328	502	4.99e-12	74.7
sp|O94929|ABLM3_HUMAN	tr|A0A2I3LS62|A0A2I3LS62_PAPAN	30.973	226	144	4	22	246	151	365	1.14e-23	109
sp|O94929|ABLM3_HUMAN	tr|A0A2I3LS62|A0A2I3LS62_PAPAN	32.759	174	103	5	82	253	152	313	1.31e-14	82.0
sp|O94929|ABLM3_HUMAN	tr|A0A2I3LS62|A0A2I3LS62_PAPAN	23.936	188	131	4	22	208	210	386	1.20e-08	63.5
sp|O94929|ABLM3_HUMAN	tr|A0A2K6JNR3|A0A2K6JNR3_RHIBE	30.973	226	144	4	22	246	151	365	1.21e-23	109
sp|O94929|ABLM3_HUMAN	tr|A0A2K6JNR3|A0A2K6JNR3_RHIBE	32.184	174	104	5	82	253	152	313	5.81e-14	80.1
sp|O94929|ABLM3_HUMAN	tr|A0A2K6JNR3|A0A2K6JNR3_RHIBE	23.936	188	131	4	22	208	210	386	1.53e-08	63.2
sp|O94929|ABLM3_HUMAN	tr|F7HC66|F7HC66_MACMU	30.973	226	144	4	22	246	151	365	1.31e-23	108
sp|O94929|ABLM3_HUMAN	tr|F7HC66|F7HC66_MACMU	32.759	174	103	5	82	253	152	313	1.86e-14	81.6
sp|O94929|ABLM3_HUMAN	tr|F7HC66|F7HC66_MACMU	23.936	188	131	4	22	208	210	386	1.26e-08	63.5
sp|O94929|ABLM3_HUMAN	tr|A0A2K5U3C6|A0A2K5U3C6_MACFA	30.973	226	144	4	22	246	151	365	1.31e-23	108
sp|O94929|ABLM3_HUMAN	tr|A0A2K5U3C6|A0A2K5U3C6_MACFA	32.759	174	103	5	82	253	152	313	1.86e-14	81.6
sp|O94929|ABLM3_HUMAN	tr|A0A2K5U3C6|A0A2K5U3C6_MACFA	23.936	188	131	4	22	208	210	386	1.26e-08	63.5
sp|O94929|ABLM3_HUMAN	tr|A0A0D9R132|A0A0D9R132_CHLSB	30.973	226	144	4	22	246	151	365	1.35e-23	108
sp|O94929|ABLM3_HUMAN	tr|A0A0D9R132|A0A0D9R132_CHLSB	32.759	174	103	5	82	253	152	313	1.56e-14	81.6
sp|O94929|ABLM3_HUMAN	tr|A0A0D9R132|A0A0D9R132_CHLSB	23.936	188	131	4	22	208	210	386	1.35e-08	63.2
sp|O94929|ABLM3_HUMAN	tr|A0A2K5M5V8|A0A2K5M5V8_CERAT	30.973	226	144	4	22	246	151	365	1.44e-23	108
sp|O94929|ABLM3_HUMAN	tr|A0A2K5M5V8|A0A2K5M5V8_CERAT	32.759	174	103	5	82	253	152	313	1.70e-14	81.6
sp|O94929|ABLM3_HUMAN	tr|A0A2K5M5V8|A0A2K5M5V8_CERAT	23.936	188	131	4	22	208	210	386	1.45e-08	63.2
sp|O94929|ABLM3_HUMAN	tr|G3GU77|G3GU77_CRIGR	28.514	249	164	5	1	246	131	368	1.57e-23	108
sp|O94929|ABLM3_HUMAN	tr|G3GU77|G3GU77_CRIGR	30.108	186	118	4	22	206	213	387	2.71e-13	77.8
sp|O94929|ABLM3_HUMAN	tr|A0A2K5Y2W7|A0A2K5Y2W7_MANLE	30.973	226	144	4	22	246	165	379	1.74e-23	108
sp|O94929|ABLM3_HUMAN	tr|A0A2K5Y2W7|A0A2K5Y2W7_MANLE	32.759	174	103	5	82	253	166	327	2.11e-14	81.6
sp|O94929|ABLM3_HUMAN	tr|A0A2K5Y2W7|A0A2K5Y2W7_MANLE	23.936	188	131	4	22	208	224	400	1.50e-08	63.2
sp|O94929|ABLM3_HUMAN	tr|A0A060X705|A0A060X705_ONCMY	29.150	247	158	5	1	246	190	420	1.91e-23	109
sp|O94929|ABLM3_HUMAN	tr|A0A060X705|A0A060X705_ONCMY	27.419	186	123	4	23	207	266	440	8.38e-12	73.6
sp|O94929|ABLM3_HUMAN	tr|A0A2I3TSS9|A0A2I3TSS9_PANTR	31.111	225	143	4	23	246	157	370	2.16e-23	108
sp|O94929|ABLM3_HUMAN	tr|A0A2I3TSS9|A0A2I3TSS9_PANTR	32.184	174	104	5	82	253	157	318	3.95e-14	80.5
sp|O94929|ABLM3_HUMAN	tr|A0A2I3TSS9|A0A2I3TSS9_PANTR	23.936	188	131	4	22	208	215	391	1.76e-08	63.2
sp|O94929|ABLM3_HUMAN	tr|A0A1S3P772|A0A1S3P772_SALSA	28.889	225	148	4	23	246	297	510	2.63e-23	110
sp|O94929|ABLM3_HUMAN	tr|A0A1S3P772|A0A1S3P772_SALSA	28.788	198	122	5	10	206	350	529	1.08e-13	80.1
sp|O94929|ABLM3_HUMAN	tr|A0A093GDN8|A0A093GDN8_DRYPU	32.456	228	134	6	14	237	72	283	2.77e-23	106
sp|O94929|ABLM3_HUMAN	tr|A0A093GDN8|A0A093GDN8_DRYPU	31.053	190	112	6	71	253	60	237	3.55e-14	79.7
sp|O94929|ABLM3_HUMAN	tr|A0A093GDN8|A0A093GDN8_DRYPU	34.375	96	62	1	42	137	213	307	1.93e-05	53.1
sp|O94929|ABLM3_HUMAN	tr|A0A3B4T6R4|A0A3B4T6R4_SERDU	30.667	225	141	5	26	246	294	507	3.11e-23	109
sp|O94929|ABLM3_HUMAN	tr|A0A3B4T6R4|A0A3B4T6R4_SERDU	29.843	191	120	5	11	198	339	518	9.88e-13	77.0
sp|O94929|ABLM3_HUMAN	tr|A0A060W842|A0A060W842_ONCMY	28.889	225	148	4	23	246	297	510	3.54e-23	109
sp|O94929|ABLM3_HUMAN	tr|A0A060W842|A0A060W842_ONCMY	28.788	198	122	5	10	206	350	529	1.23e-13	80.1
sp|O94929|ABLM3_HUMAN	tr|A0A060VZ32|A0A060VZ32_ONCMY	68.116	69	22	0	615	683	151	219	4.03e-23	103
sp|O94929|ABLM3_HUMAN	tr|A0A0Q3X069|A0A0Q3X069_AMAAE	32.273	220	134	5	23	238	141	349	4.03e-23	107
sp|O94929|ABLM3_HUMAN	tr|A0A0Q3X069|A0A0Q3X069_AMAAE	30.653	199	117	5	71	263	125	308	9.71e-16	85.1
sp|O94929|ABLM3_HUMAN	tr|A0A0Q3X069|A0A0Q3X069_AMAAE	30.172	116	80	1	22	137	258	372	3.40e-08	62.0
sp|O94929|ABLM3_HUMAN	tr|A0A3B4VLL6|A0A3B4VLL6_SERDU	29.778	225	146	4	23	246	233	446	5.03e-23	108
sp|O94929|ABLM3_HUMAN	tr|A0A3B4VLL6|A0A3B4VLL6_SERDU	29.341	167	106	5	81	246	232	387	4.35e-14	80.9
sp|O94929|ABLM3_HUMAN	tr|A0A3B4VLL6|A0A3B4VLL6_SERDU	27.419	186	123	4	23	207	292	466	5.98e-12	74.3
sp|O94929|ABLM3_HUMAN	tr|A0A2R8ZHJ1|A0A2R8ZHJ1_PANPA	30.531	226	145	4	22	246	152	366	5.21e-23	107
sp|O94929|ABLM3_HUMAN	tr|A0A2R8ZHJ1|A0A2R8ZHJ1_PANPA	32.184	174	104	5	82	253	153	314	5.49e-14	80.1
sp|O94929|ABLM3_HUMAN	tr|A0A2R8ZHJ1|A0A2R8ZHJ1_PANPA	23.936	188	131	4	22	208	211	387	1.42e-08	63.2
sp|O94929|ABLM3_HUMAN	tr|G1RRE5|G1RRE5_NOMLE	30.531	226	145	4	22	246	152	366	5.41e-23	107
sp|O94929|ABLM3_HUMAN	tr|G1RRE5|G1RRE5_NOMLE	31.792	173	106	4	82	253	153	314	3.83e-14	80.5
sp|O94929|ABLM3_HUMAN	tr|G1RRE5|G1RRE5_NOMLE	23.936	188	131	4	22	208	211	387	1.42e-08	63.2
sp|O94929|ABLM3_HUMAN	tr|G3TPF2|G3TPF2_LOXAF	29.317	249	162	7	1	246	192	429	6.25e-23	108
sp|O94929|ABLM3_HUMAN	tr|G3TPF2|G3TPF2_LOXAF	29.412	187	120	4	22	207	274	449	1.67e-13	79.0
sp|O94929|ABLM3_HUMAN	tr|A0A2I2ZU59|A0A2I2ZU59_GORGO	30.667	225	144	4	23	246	157	370	6.32e-23	107
sp|O94929|ABLM3_HUMAN	tr|A0A2I2ZU59|A0A2I2ZU59_GORGO	31.609	174	105	5	82	253	157	318	2.13e-13	78.2
sp|O94929|ABLM3_HUMAN	tr|A0A2I2ZU59|A0A2I2ZU59_GORGO	23.936	188	131	4	22	208	215	391	1.58e-08	63.2
sp|O94929|ABLM3_HUMAN	tr|Q2PDT4|Q2PDT4_DROME	29.237	236	152	5	15	246	337	561	6.95e-23	109
sp|O94929|ABLM3_HUMAN	tr|Q2PDT4|Q2PDT4_DROME	29.557	203	124	6	6	207	397	581	3.64e-14	81.6
sp|O94929|ABLM3_HUMAN	sp|O60711|LPXN_HUMAN	30.531	226	145	4	22	246	151	365	7.59e-23	106
sp|O94929|ABLM3_HUMAN	sp|O60711|LPXN_HUMAN	32.184	174	104	5	82	253	152	313	5.81e-14	80.1
sp|O94929|ABLM3_HUMAN	sp|O60711|LPXN_HUMAN	23.936	188	131	4	22	208	210	386	1.84e-08	62.8
sp|O94929|ABLM3_HUMAN	tr|G3PH16|G3PH16_GASAC	30.667	225	141	5	26	246	304	517	8.93e-23	108
sp|O94929|ABLM3_HUMAN	tr|G3PH16|G3PH16_GASAC	29.570	186	119	4	22	206	362	536	8.74e-13	77.4
sp|O94929|ABLM3_HUMAN	tr|I3MQC3|I3MQC3_ICTTR	30.088	226	146	4	22	246	151	365	9.22e-23	106
sp|O94929|ABLM3_HUMAN	tr|I3MQC3|I3MQC3_ICTTR	31.609	174	105	5	82	253	152	313	1.81e-13	78.6
sp|O94929|ABLM3_HUMAN	tr|I3MQC3|I3MQC3_ICTTR	24.468	188	130	4	22	208	210	386	1.65e-09	66.2
sp|O94929|ABLM3_HUMAN	tr|W5PQI0|W5PQI0_SHEEP	28.000	250	165	6	1	246	331	569	1.06e-22	108
sp|O94929|ABLM3_HUMAN	tr|W5PQI0|W5PQI0_SHEEP	28.788	198	123	4	10	206	408	588	5.49e-14	81.3
sp|O94929|ABLM3_HUMAN	tr|A0A0L0BVA0|A0A0L0BVA0_LUCCU	28.814	236	153	5	15	246	359	583	1.21e-22	108
sp|O94929|ABLM3_HUMAN	tr|A0A0L0BVA0|A0A0L0BVA0_LUCCU	29.557	203	124	6	6	207	419	603	1.27e-14	83.2
sp|O94929|ABLM3_HUMAN	sp|Q8MML5|PAXB_DICDI	31.364	220	136	5	23	238	336	544	1.28e-22	108
sp|O94929|ABLM3_HUMAN	sp|Q8MML5|PAXB_DICDI	29.412	187	120	4	22	207	394	569	5.89e-16	87.4
sp|O94929|ABLM3_HUMAN	sp|Q8MML5|PAXB_DICDI	27.273	121	87	1	17	137	448	567	5.53e-08	62.0
sp|O94929|ABLM3_HUMAN	tr|A0A2Y9E5G7|A0A2Y9E5G7_TRIMA	27.863	262	175	5	1	259	204	454	1.32e-22	107
sp|O94929|ABLM3_HUMAN	tr|A0A2Y9E5G7|A0A2Y9E5G7_TRIMA	29.412	187	120	4	22	207	286	461	2.59e-13	78.6
sp|O94929|ABLM3_HUMAN	tr|G3NW59|G3NW59_GASAC	29.333	225	147	4	23	246	212	425	1.90e-22	106
sp|O94929|ABLM3_HUMAN	tr|G3NW59|G3NW59_GASAC	28.977	176	113	5	72	246	202	366	8.73e-14	80.1
sp|O94929|ABLM3_HUMAN	tr|G3NW59|G3NW59_GASAC	27.419	186	123	4	23	207	271	445	4.33e-12	74.7
sp|O94929|ABLM3_HUMAN	tr|A0A2K6GW13|A0A2K6GW13_PROCO	29.317	249	162	7	1	246	204	441	2.10e-22	106
sp|O94929|ABLM3_HUMAN	tr|A0A2K6GW13|A0A2K6GW13_PROCO	29.412	187	120	4	22	207	286	461	7.11e-13	77.0
sp|O94929|ABLM3_HUMAN	tr|A0A1U7SD02|A0A1U7SD02_ALLSI	30.973	226	144	4	22	246	154	368	2.44e-22	105
sp|O94929|ABLM3_HUMAN	tr|A0A1U7SD02|A0A1U7SD02_ALLSI	32.571	175	104	5	81	253	154	316	3.06e-15	84.0
sp|O94929|ABLM3_HUMAN	tr|H2NS00|H2NS00_PONAB	29.317	249	162	7	1	246	204	441	2.52e-22	106
sp|O94929|ABLM3_HUMAN	tr|H2NS00|H2NS00_PONAB	29.947	187	119	4	22	207	286	461	5.08e-14	80.9
sp|O94929|ABLM3_HUMAN	tr|A0A5F9DCD8|A0A5F9DCD8_RABIT	28.112	249	165	5	1	246	896	1133	2.97e-22	108
sp|O94929|ABLM3_HUMAN	tr|A0A5F9DCD8|A0A5F9DCD8_RABIT	29.947	187	119	4	22	207	978	1153	7.21e-15	84.7
sp|O94929|ABLM3_HUMAN	tr|A0A151NUZ8|A0A151NUZ8_ALLMI	30.973	226	144	4	22	246	154	368	3.60e-22	104
sp|O94929|ABLM3_HUMAN	tr|A0A151NUZ8|A0A151NUZ8_ALLMI	32.571	175	104	5	81	253	154	316	3.94e-15	83.6
sp|O94929|ABLM3_HUMAN	tr|H0UYD2|H0UYD2_CAVPO	38.503	187	97	7	82	265	281	452	4.23e-22	105
sp|O94929|ABLM3_HUMAN	tr|H0UYD2|H0UYD2_CAVPO	30.811	185	106	5	23	200	281	450	2.31e-17	91.3
sp|O94929|ABLM3_HUMAN	tr|H2SLI4|H2SLI4_TAKRU	29.825	228	144	6	22	246	234	448	4.34e-22	105
sp|O94929|ABLM3_HUMAN	tr|H2SLI4|H2SLI4_TAKRU	29.545	176	112	5	72	246	225	389	8.14e-15	83.2
sp|O94929|ABLM3_HUMAN	tr|H2SLI4|H2SLI4_TAKRU	27.684	177	116	4	23	198	294	459	2.75e-10	68.9
sp|O94929|ABLM3_HUMAN	tr|H0WFR6|H0WFR6_OTOGA	30.088	226	146	4	22	246	156	370	4.38e-22	104
sp|O94929|ABLM3_HUMAN	tr|H0WFR6|H0WFR6_OTOGA	32.759	174	103	5	82	253	157	318	8.13e-14	79.7
sp|O94929|ABLM3_HUMAN	tr|H0WFR6|H0WFR6_OTOGA	24.194	186	129	4	22	206	215	389	2.48e-08	62.4
sp|O94929|ABLM3_HUMAN	sp|Q62219|TGFI1_MOUSE	28.514	249	164	5	1	246	204	441	4.98e-22	105
sp|O94929|ABLM3_HUMAN	sp|Q62219|TGFI1_MOUSE	29.947	187	119	5	22	207	286	461	1.64e-13	79.3
sp|O94929|ABLM3_HUMAN	sp|Q3SX40|PDLI7_BOVIN	37.968	187	98	7	82	265	249	420	5.19e-22	104
sp|O94929|ABLM3_HUMAN	sp|Q3SX40|PDLI7_BOVIN	30.939	181	111	5	23	200	249	418	1.61e-16	88.2
sp|O94929|ABLM3_HUMAN	tr|F6TPM3|F6TPM3_HORSE	28.916	249	163	7	1	246	204	441	5.76e-22	105
sp|O94929|ABLM3_HUMAN	tr|F6TPM3|F6TPM3_HORSE	29.947	187	119	4	22	207	286	461	2.63e-14	81.6
sp|O94929|ABLM3_HUMAN	tr|A0A1U7UA96|A0A1U7UA96_TARSY	29.646	226	147	4	22	246	151	365	5.83e-22	104
sp|O94929|ABLM3_HUMAN	tr|A0A1U7UA96|A0A1U7UA96_TARSY	32.184	174	104	5	82	253	152	313	1.33e-13	79.0
sp|O94929|ABLM3_HUMAN	tr|A0A1U7UA96|A0A1U7UA96_TARSY	23.936	188	131	4	22	208	210	386	3.49e-08	62.0
sp|O94929|ABLM3_HUMAN	tr|A0A5G3JQS1|A0A5G3JQS1_XENTR	38.503	187	97	7	82	265	230	401	5.92e-22	104
sp|O94929|ABLM3_HUMAN	tr|A0A5G3JQS1|A0A5G3JQS1_XENTR	29.101	189	122	4	14	200	221	399	1.28e-15	85.1
sp|O94929|ABLM3_HUMAN	tr|A0A5G3JQS1|A0A5G3JQS1_XENTR	36.620	71	42	2	210	278	230	299	0.34	40.0
sp|O94929|ABLM3_HUMAN	tr|A0A1U8C8P4|A0A1U8C8P4_MESAU	37.968	187	98	7	82	265	291	462	5.97e-22	105
sp|O94929|ABLM3_HUMAN	tr|A0A1U8C8P4|A0A1U8C8P4_MESAU	30.270	185	107	5	23	200	291	460	1.81e-16	88.6
sp|O94929|ABLM3_HUMAN	tr|A0A1L8GV01|A0A1L8GV01_XENLA	37.968	187	98	7	82	265	246	417	6.38e-22	104
sp|O94929|ABLM3_HUMAN	tr|A0A1L8GV01|A0A1L8GV01_XENLA	30.000	180	114	4	23	200	246	415	8.80e-16	85.9
sp|O94929|ABLM3_HUMAN	tr|A0A1L8GV01|A0A1L8GV01_XENLA	36.620	71	42	2	210	278	246	315	0.059	42.4
sp|O94929|ABLM3_HUMAN	sp|Q3TJD7|PDLI7_MOUSE	37.433	187	99	7	82	265	282	453	6.85e-22	105
sp|O94929|ABLM3_HUMAN	sp|Q3TJD7|PDLI7_MOUSE	30.387	181	112	5	23	200	282	451	1.02e-16	89.0
sp|O94929|ABLM3_HUMAN	tr|F6YB79|F6YB79_ORNAN	28.829	222	146	4	26	246	350	560	6.86e-22	105
sp|O94929|ABLM3_HUMAN	tr|F6YB79|F6YB79_ORNAN	29.032	186	120	4	22	206	405	579	5.57e-14	81.3
sp|O94929|ABLM3_HUMAN	tr|H2S0S4|H2S0S4_TAKRU	37.037	189	101	6	82	267	245	418	6.98e-22	104
sp|O94929|ABLM3_HUMAN	tr|H2S0S4|H2S0S4_TAKRU	29.756	205	132	4	2	204	224	418	9.73e-16	85.9
sp|O94929|ABLM3_HUMAN	tr|G1PIB6|G1PIB6_MYOLU	29.333	225	146	4	23	246	227	439	7.50e-22	104
sp|O94929|ABLM3_HUMAN	tr|G1PIB6|G1PIB6_MYOLU	29.412	187	119	5	22	207	285	459	7.77e-13	77.0
sp|O94929|ABLM3_HUMAN	tr|A0A2K5L5D8|A0A2K5L5D8_CERAT	37.968	187	98	7	82	265	310	481	7.79e-22	105
sp|O94929|ABLM3_HUMAN	tr|A0A2K5L5D8|A0A2K5L5D8_CERAT	31.319	182	109	5	23	200	310	479	3.81e-17	90.5
sp|O94929|ABLM3_HUMAN	tr|H2PHI7|H2PHI7_PONAB	37.968	187	98	7	82	265	248	419	7.90e-22	104
sp|O94929|ABLM3_HUMAN	tr|H2PHI7|H2PHI7_PONAB	31.868	182	108	6	23	200	248	417	7.48e-17	89.4
sp|O94929|ABLM3_HUMAN	tr|G3IJS6|G3IJS6_CRIGR	28.514	249	164	5	1	246	222	459	8.36e-22	105
sp|O94929|ABLM3_HUMAN	tr|G3IJS6|G3IJS6_CRIGR	30.481	187	118	5	22	207	304	479	3.63e-14	81.3
sp|O94929|ABLM3_HUMAN	tr|G1KEW4|G1KEW4_ANOCA	37.968	187	98	7	82	265	277	448	8.36e-22	104
sp|O94929|ABLM3_HUMAN	tr|G1KEW4|G1KEW4_ANOCA	30.000	190	119	5	14	200	268	446	9.82e-19	95.1
sp|O94929|ABLM3_HUMAN	tr|A0A194Q438|A0A194Q438_PAPXU	29.545	220	140	5	23	238	357	565	8.48e-22	105
sp|O94929|ABLM3_HUMAN	tr|A0A194Q438|A0A194Q438_PAPXU	31.325	166	102	4	82	246	357	511	2.59e-15	85.5
sp|O94929|ABLM3_HUMAN	tr|A0A194Q438|A0A194Q438_PAPXU	29.064	203	125	6	6	207	406	590	9.52e-14	80.5
sp|O94929|ABLM3_HUMAN	tr|A0A2U3XEM6|A0A2U3XEM6_LEPWE	28.244	262	174	7	1	259	190	440	8.57e-22	104
sp|O94929|ABLM3_HUMAN	tr|A0A2U3XEM6|A0A2U3XEM6_LEPWE	29.947	187	119	4	22	207	272	447	2.75e-14	81.6
sp|O94929|ABLM3_HUMAN	tr|A0A2K6AIZ1|A0A2K6AIZ1_MANLE	28.916	249	163	7	1	246	204	441	8.59e-22	104
sp|O94929|ABLM3_HUMAN	tr|A0A2K6AIZ1|A0A2K6AIZ1_MANLE	29.947	187	119	4	22	207	286	461	4.69e-14	80.9
sp|O94929|ABLM3_HUMAN	sp|Q9NR12|PDLI7_HUMAN	37.968	187	98	7	82	265	282	453	9.41e-22	104
sp|O94929|ABLM3_HUMAN	sp|Q9NR12|PDLI7_HUMAN	31.319	182	109	5	23	200	282	451	4.48e-17	90.1
sp|O94929|ABLM3_HUMAN	tr|A0A2K5YNG4|A0A2K5YNG4_MANLE	37.968	187	98	7	82	265	248	419	1.03e-21	103
sp|O94929|ABLM3_HUMAN	tr|A0A2K5YNG4|A0A2K5YNG4_MANLE	31.319	182	109	5	23	200	248	417	7.62e-17	89.4
sp|O94929|ABLM3_HUMAN	sp|O43294|TGFI1_HUMAN	28.916	249	163	7	1	246	204	441	1.04e-21	104
sp|O94929|ABLM3_HUMAN	sp|O43294|TGFI1_HUMAN	29.947	187	119	4	22	207	286	461	4.03e-14	81.3
sp|O94929|ABLM3_HUMAN	tr|A0A2I2YBJ4|A0A2I2YBJ4_GORGO	30.222	225	145	6	23	246	228	441	1.04e-21	104
sp|O94929|ABLM3_HUMAN	tr|A0A2I2YBJ4|A0A2I2YBJ4_GORGO	29.947	187	119	4	22	207	286	461	4.10e-14	80.9
sp|O94929|ABLM3_HUMAN	sp|Q3MHZ4|TGFI1_BOVIN	28.916	249	163	7	1	246	199	436	1.04e-21	104
sp|O94929|ABLM3_HUMAN	sp|Q3MHZ4|TGFI1_BOVIN	29.947	187	119	4	22	207	281	456	3.44e-14	81.3
sp|O94929|ABLM3_HUMAN	tr|A0A1S2ZTQ1|A0A1S2ZTQ1_ERIEU	37.968	187	98	7	82	265	276	447	1.05e-21	104
sp|O94929|ABLM3_HUMAN	tr|A0A1S2ZTQ1|A0A1S2ZTQ1_ERIEU	31.319	182	109	5	23	200	276	445	2.77e-17	90.9
sp|O94929|ABLM3_HUMAN	tr|L5KF31|L5KF31_PTEAL	30.222	225	145	6	23	246	210	423	1.05e-21	104
sp|O94929|ABLM3_HUMAN	tr|L5KF31|L5KF31_PTEAL	30.481	187	118	4	22	207	268	443	6.39e-15	83.6
sp|O94929|ABLM3_HUMAN	tr|A0A2K6L0C9|A0A2K6L0C9_RHIBE	28.244	262	174	7	1	259	187	437	1.07e-21	104
sp|O94929|ABLM3_HUMAN	tr|A0A2K6L0C9|A0A2K6L0C9_RHIBE	29.947	187	119	4	22	207	269	444	4.74e-14	80.9
sp|O94929|ABLM3_HUMAN	tr|A0A2R8ZAL0|A0A2R8ZAL0_PANPA	37.968	187	98	7	82	265	284	455	1.12e-21	104
sp|O94929|ABLM3_HUMAN	tr|A0A2R8ZAL0|A0A2R8ZAL0_PANPA	30.769	182	110	5	23	200	284	453	7.14e-16	86.7
sp|O94929|ABLM3_HUMAN	tr|A0A2K5X3L4|A0A2K5X3L4_MACFA	37.968	187	98	7	82	265	266	437	1.23e-21	103
sp|O94929|ABLM3_HUMAN	tr|A0A2K5X3L4|A0A2K5X3L4_MACFA	31.319	182	109	5	23	200	266	435	5.92e-17	89.7
sp|O94929|ABLM3_HUMAN	tr|A0A2K6MMV7|A0A2K6MMV7_RHIBE	37.968	187	98	7	82	265	290	461	1.26e-21	104
sp|O94929|ABLM3_HUMAN	tr|A0A2K6MMV7|A0A2K6MMV7_RHIBE	31.319	182	109	5	23	200	290	459	6.68e-17	89.7
sp|O94929|ABLM3_HUMAN	tr|A0A2I3SQN2|A0A2I3SQN2_PANTR	37.968	187	98	7	82	265	284	455	1.26e-21	104
sp|O94929|ABLM3_HUMAN	tr|A0A2I3SQN2|A0A2I3SQN2_PANTR	31.319	182	109	5	23	200	284	453	7.11e-17	89.7
sp|O94929|ABLM3_HUMAN	tr|A0A096NHZ6|A0A096NHZ6_PAPAN	28.916	249	163	7	1	246	204	441	1.27e-21	104
sp|O94929|ABLM3_HUMAN	tr|A0A096NHZ6|A0A096NHZ6_PAPAN	29.947	187	119	4	22	207	286	461	3.99e-14	81.3
sp|O94929|ABLM3_HUMAN	tr|G1S2X4|G1S2X4_NOMLE	29.317	249	161	8	1	246	204	440	1.28e-21	104
sp|O94929|ABLM3_HUMAN	tr|G1S2X4|G1S2X4_NOMLE	30.481	187	117	5	22	207	286	460	6.89e-14	80.5
sp|O94929|ABLM3_HUMAN	tr|A0A1D5QK16|A0A1D5QK16_MACMU	28.916	249	163	7	1	246	228	465	1.33e-21	104
sp|O94929|ABLM3_HUMAN	tr|A0A1D5QK16|A0A1D5QK16_MACMU	29.947	187	119	4	22	207	310	485	4.77e-14	80.9
sp|O94929|ABLM3_HUMAN	tr|A0A2R9BBW3|A0A2R9BBW3_PANPA	28.916	249	163	7	1	246	213	450	1.34e-21	104
sp|O94929|ABLM3_HUMAN	tr|A0A2R9BBW3|A0A2R9BBW3_PANPA	29.947	187	119	4	22	207	295	470	5.34e-14	80.9
sp|O94929|ABLM3_HUMAN	tr|A0A2K5WWZ9|A0A2K5WWZ9_MACFA	28.916	249	163	7	1	246	210	447	1.35e-21	104
sp|O94929|ABLM3_HUMAN	tr|A0A2K5WWZ9|A0A2K5WWZ9_MACFA	29.947	187	119	4	22	207	292	467	5.55e-14	80.9
sp|O94929|ABLM3_HUMAN	tr|A0A2K5LQN5|A0A2K5LQN5_CERAT	28.916	249	163	7	1	246	210	447	1.35e-21	104
sp|O94929|ABLM3_HUMAN	tr|A0A2K5LQN5|A0A2K5LQN5_CERAT	29.947	187	119	4	22	207	292	467	5.55e-14	80.9
sp|O94929|ABLM3_HUMAN	tr|A0A2I3SRD0|A0A2I3SRD0_PANTR	28.916	249	163	7	1	246	213	450	1.48e-21	103
sp|O94929|ABLM3_HUMAN	tr|A0A2I3SRD0|A0A2I3SRD0_PANTR	29.947	187	119	4	22	207	295	470	5.58e-14	80.9
sp|O94929|ABLM3_HUMAN	tr|A0A2U3X1G5|A0A2U3X1G5_ODORO	28.916	249	163	7	1	246	204	441	1.52e-21	103
sp|O94929|ABLM3_HUMAN	tr|A0A2U3X1G5|A0A2U3X1G5_ODORO	29.947	187	119	4	22	207	286	461	4.64e-14	80.9
sp|O94929|ABLM3_HUMAN	tr|A0A2Y9PF47|A0A2Y9PF47_DELLE	28.916	249	163	7	1	246	199	436	1.52e-21	103
sp|O94929|ABLM3_HUMAN	tr|A0A2Y9PF47|A0A2Y9PF47_DELLE	29.947	187	119	4	22	207	281	456	5.41e-14	80.5
sp|O94929|ABLM3_HUMAN	tr|E2RTE0|E2RTE0_CANLF	28.916	249	163	7	1	246	207	444	1.56e-21	103
sp|O94929|ABLM3_HUMAN	tr|E2RTE0|E2RTE0_CANLF	29.947	187	119	4	22	207	289	464	4.31e-14	80.9
sp|O94929|ABLM3_HUMAN	tr|A0A5F4VT99|A0A5F4VT99_CALJA	28.916	249	163	7	1	246	212	449	1.57e-21	103
sp|O94929|ABLM3_HUMAN	tr|A0A5F4VT99|A0A5F4VT99_CALJA	29.947	187	119	4	22	207	294	469	6.29e-14	80.5
sp|O94929|ABLM3_HUMAN	tr|A0A2Y9F4X3|A0A2Y9F4X3_PHYMC	28.916	249	163	7	1	246	199	436	1.61e-21	103
sp|O94929|ABLM3_HUMAN	tr|A0A2Y9F4X3|A0A2Y9F4X3_PHYMC	29.947	187	119	4	22	207	281	456	5.81e-14	80.5
sp|O94929|ABLM3_HUMAN	tr|A0A3Q1M750|A0A3Q1M750_BOVIN	28.761	226	149	4	22	246	152	366	1.70e-21	102
sp|O94929|ABLM3_HUMAN	tr|A0A3Q1M750|A0A3Q1M750_BOVIN	31.609	174	105	5	82	253	153	314	2.64e-13	77.8
sp|O94929|ABLM3_HUMAN	tr|A0A3Q1M750|A0A3Q1M750_BOVIN	25.000	188	129	4	22	208	211	387	5.50e-10	67.8
sp|O94929|ABLM3_HUMAN	tr|A0A5G3HZP9|A0A5G3HZP9_XENTR	38.503	187	97	7	82	265	346	517	1.70e-21	104
sp|O94929|ABLM3_HUMAN	tr|A0A5G3HZP9|A0A5G3HZP9_XENTR	30.000	180	114	4	23	200	346	515	2.23e-15	85.5
sp|O94929|ABLM3_HUMAN	tr|A0A5G3HZP9|A0A5G3HZP9_XENTR	36.620	71	42	2	210	278	346	415	0.41	40.0
sp|O94929|ABLM3_HUMAN	tr|C0HAX6|C0HAX6_SALSA	30.000	220	139	5	23	238	177	385	1.73e-21	103
sp|O94929|ABLM3_HUMAN	tr|C0HAX6|C0HAX6_SALSA	30.939	181	109	5	82	261	177	342	1.81e-14	81.6
sp|O94929|ABLM3_HUMAN	tr|C0HAX6|C0HAX6_SALSA	30.481	187	113	6	25	206	235	409	4.42e-13	77.4
sp|O94929|ABLM3_HUMAN	tr|C0HAX6|C0HAX6_SALSA	30.928	97	67	0	22	118	294	390	7.73e-07	57.8
sp|O94929|ABLM3_HUMAN	tr|A0A060WMN3|A0A060WMN3_ONCMY	30.455	220	138	5	23	238	177	385	1.79e-21	103
sp|O94929|ABLM3_HUMAN	tr|A0A060WMN3|A0A060WMN3_ONCMY	31.492	181	108	5	82	261	177	342	3.49e-15	84.0
sp|O94929|ABLM3_HUMAN	tr|A0A060WMN3|A0A060WMN3_ONCMY	31.016	187	112	6	25	206	235	409	3.03e-13	77.8
sp|O94929|ABLM3_HUMAN	tr|A0A060WMN3|A0A060WMN3_ONCMY	30.928	97	67	0	22	118	294	390	1.24e-06	57.4
sp|O94929|ABLM3_HUMAN	tr|M3YIV1|M3YIV1_MUSPF	28.916	249	163	7	1	246	213	450	1.94e-21	103
sp|O94929|ABLM3_HUMAN	tr|M3YIV1|M3YIV1_MUSPF	29.947	187	119	4	22	207	295	470	5.34e-14	80.9
sp|O94929|ABLM3_HUMAN	tr|G3TW76|G3TW76_LOXAF	29.646	226	147	4	22	246	147	361	2.04e-21	102
sp|O94929|ABLM3_HUMAN	tr|G3TW76|G3TW76_LOXAF	32.184	174	104	5	82	253	148	309	1.41e-12	75.5
sp|O94929|ABLM3_HUMAN	tr|G3TW76|G3TW76_LOXAF	23.936	188	131	4	22	208	206	382	5.81e-07	58.2
sp|O94929|ABLM3_HUMAN	tr|M3WAI2|M3WAI2_FELCA	28.916	249	163	7	1	246	207	444	2.09e-21	103
sp|O94929|ABLM3_HUMAN	tr|M3WAI2|M3WAI2_FELCA	29.947	187	119	4	22	207	289	464	4.09e-14	81.3
sp|O94929|ABLM3_HUMAN	tr|A0A287BEH6|A0A287BEH6_PIG	37.968	187	98	7	82	265	340	511	2.09e-21	103
sp|O94929|ABLM3_HUMAN	tr|A0A287BEH6|A0A287BEH6_PIG	31.319	182	109	5	23	200	340	509	7.38e-17	90.1
sp|O94929|ABLM3_HUMAN	tr|A0A1S3EQY4|A0A1S3EQY4_DIPOR	28.916	249	163	7	1	246	202	439	2.11e-21	103
sp|O94929|ABLM3_HUMAN	tr|A0A1S3EQY4|A0A1S3EQY4_DIPOR	29.947	187	119	4	22	207	284	459	2.87e-14	81.6
sp|O94929|ABLM3_HUMAN	tr|A0A340WUR9|A0A340WUR9_LIPVE	28.916	249	163	7	1	246	199	436	2.21e-21	103
sp|O94929|ABLM3_HUMAN	tr|A0A340WUR9|A0A340WUR9_LIPVE	29.947	187	119	4	22	207	281	456	7.39e-14	80.1
sp|O94929|ABLM3_HUMAN	tr|A0A2K6SS62|A0A2K6SS62_SAIBB	28.916	249	163	7	1	246	204	441	2.27e-21	103
sp|O94929|ABLM3_HUMAN	tr|A0A2K6SS62|A0A2K6SS62_SAIBB	29.947	187	119	4	22	207	286	461	8.05e-14	80.1
sp|O94929|ABLM3_HUMAN	tr|A0A1S3A6H4|A0A1S3A6H4_ERIEU	28.916	249	163	7	1	246	200	437	2.51e-21	103
sp|O94929|ABLM3_HUMAN	tr|A0A1S3A6H4|A0A1S3A6H4_ERIEU	29.412	187	120	4	22	207	282	457	1.44e-13	79.3
sp|O94929|ABLM3_HUMAN	tr|A0A2K6USR7|A0A2K6USR7_SAIBB	37.433	187	99	7	82	265	188	359	2.56e-21	102
sp|O94929|ABLM3_HUMAN	tr|A0A2K6USR7|A0A2K6USR7_SAIBB	30.387	181	112	5	23	200	188	357	5.87e-17	89.0
sp|O94929|ABLM3_HUMAN	tr|G3Q306|G3Q306_GASAC	37.037	189	101	7	82	267	449	622	2.71e-21	104
sp|O94929|ABLM3_HUMAN	tr|G3Q306|G3Q306_GASAC	28.293	205	135	4	2	204	428	622	7.55e-15	84.0
sp|O94929|ABLM3_HUMAN	tr|A0A2K5CX57|A0A2K5CX57_AOTNA	28.916	249	163	7	1	246	206	443	2.82e-21	103
sp|O94929|ABLM3_HUMAN	tr|A0A2K5CX57|A0A2K5CX57_AOTNA	29.947	187	119	4	22	207	288	463	8.05e-14	80.1
sp|O94929|ABLM3_HUMAN	tr|F7GT42|F7GT42_CALJA	37.433	187	99	7	82	265	282	453	2.91e-21	103
sp|O94929|ABLM3_HUMAN	tr|F7GT42|F7GT42_CALJA	29.947	187	117	5	17	200	276	451	1.13e-16	89.0
sp|O94929|ABLM3_HUMAN	tr|A0A3Q0CU99|A0A3Q0CU99_MESAU	28.514	249	164	5	1	246	223	460	2.91e-21	103
sp|O94929|ABLM3_HUMAN	tr|A0A3Q0CU99|A0A3Q0CU99_MESAU	30.481	187	118	5	22	207	305	480	9.14e-14	80.1
sp|O94929|ABLM3_HUMAN	tr|F7EPF0|F7EPF0_MACMU	37.968	187	98	7	82	265	333	504	2.99e-21	103
sp|O94929|ABLM3_HUMAN	tr|F7EPF0|F7EPF0_MACMU	31.319	182	109	5	23	200	333	502	1.60e-16	89.0
sp|O94929|ABLM3_HUMAN	tr|I3N7M9|I3N7M9_ICTTR	37.433	187	99	7	82	265	282	453	3.15e-21	102
sp|O94929|ABLM3_HUMAN	tr|I3N7M9|I3N7M9_ICTTR	30.387	181	112	5	23	200	282	451	1.24e-16	89.0
sp|O94929|ABLM3_HUMAN	tr|H0XD92|H0XD92_OTOGA	28.112	249	165	5	1	246	204	441	3.35e-21	102
sp|O94929|ABLM3_HUMAN	tr|H0XD92|H0XD92_OTOGA	29.947	187	119	4	22	207	286	461	5.08e-14	80.9
sp|O94929|ABLM3_HUMAN	tr|A0A2Y9MM03|A0A2Y9MM03_DELLE	37.433	187	99	7	82	265	283	454	3.36e-21	102
sp|O94929|ABLM3_HUMAN	tr|A0A2Y9MM03|A0A2Y9MM03_DELLE	30.387	181	112	5	23	200	283	452	1.03e-16	89.0
sp|O94929|ABLM3_HUMAN	tr|A0A2I2UVJ7|A0A2I2UVJ7_FELCA	37.433	187	99	7	82	265	283	454	3.42e-21	102
sp|O94929|ABLM3_HUMAN	tr|A0A2I2UVJ7|A0A2I2UVJ7_FELCA	30.387	181	112	5	23	200	283	452	1.16e-16	89.0
sp|O94929|ABLM3_HUMAN	tr|A0A2Y9EJN8|A0A2Y9EJN8_PHYMC	37.433	187	99	7	82	265	286	457	3.57e-21	102
sp|O94929|ABLM3_HUMAN	tr|A0A2Y9EJN8|A0A2Y9EJN8_PHYMC	30.387	181	112	5	23	200	286	455	1.00e-16	89.4
sp|O94929|ABLM3_HUMAN	tr|A0A452E9M3|A0A452E9M3_CAPHI	37.433	187	99	7	82	265	333	504	3.58e-21	103
sp|O94929|ABLM3_HUMAN	tr|A0A452E9M3|A0A452E9M3_CAPHI	30.939	181	111	5	23	200	333	502	4.59e-17	90.5
sp|O94929|ABLM3_HUMAN	tr|A0A1L8GXV3|A0A1L8GXV3_XENLA	37.968	187	98	7	82	265	246	417	3.61e-21	102
sp|O94929|ABLM3_HUMAN	tr|A0A1L8GXV3|A0A1L8GXV3_XENLA	30.000	180	114	4	23	200	246	415	5.36e-16	86.7
sp|O94929|ABLM3_HUMAN	tr|A0A1L8GXV3|A0A1L8GXV3_XENLA	36.620	71	42	2	210	278	246	315	0.12	41.6
sp|O94929|ABLM3_HUMAN	tr|G3PCM2|G3PCM2_GASAC	28.054	221	144	4	22	238	161	370	3.84e-21	102
sp|O94929|ABLM3_HUMAN	tr|G3PCM2|G3PCM2_GASAC	32.240	183	108	6	82	263	162	329	1.21e-14	82.0
sp|O94929|ABLM3_HUMAN	tr|G3PCM2|G3PCM2_GASAC	29.670	182	112	5	30	206	224	394	2.95e-13	77.8
sp|O94929|ABLM3_HUMAN	tr|A0A340XVK0|A0A340XVK0_LIPVE	37.433	187	99	7	82	265	283	454	3.85e-21	102
sp|O94929|ABLM3_HUMAN	tr|A0A340XVK0|A0A340XVK0_LIPVE	30.387	181	112	5	23	200	283	452	1.25e-16	89.0
sp|O94929|ABLM3_HUMAN	tr|M3YKR0|M3YKR0_MUSPF	37.433	187	99	7	82	265	299	470	3.91e-21	102
sp|O94929|ABLM3_HUMAN	tr|M3YKR0|M3YKR0_MUSPF	30.387	181	112	5	23	200	299	468	6.50e-17	89.7
sp|O94929|ABLM3_HUMAN	tr|I3MVS1|I3MVS1_ICTTR	28.916	249	163	7	1	246	222	459	3.96e-21	102
sp|O94929|ABLM3_HUMAN	tr|I3MVS1|I3MVS1_ICTTR	29.947	187	119	4	22	207	304	479	8.12e-14	80.1
sp|O94929|ABLM3_HUMAN	tr|A0A0D9R8T1|A0A0D9R8T1_CHLSB	37.433	187	99	7	82	265	248	419	3.96e-21	102
sp|O94929|ABLM3_HUMAN	tr|A0A0D9R8T1|A0A0D9R8T1_CHLSB	31.319	182	109	5	23	200	248	417	1.75e-16	88.2
sp|O94929|ABLM3_HUMAN	tr|W5PN77|W5PN77_SHEEP	28.444	225	149	4	23	246	152	365	4.22e-21	101
sp|O94929|ABLM3_HUMAN	tr|W5PN77|W5PN77_SHEEP	32.948	173	104	5	82	253	152	313	9.51e-15	82.4
sp|O94929|ABLM3_HUMAN	tr|W5PN77|W5PN77_SHEEP	25.698	179	121	4	22	199	210	377	5.72e-10	67.8
sp|O94929|ABLM3_HUMAN	tr|A0A151NSR6|A0A151NSR6_ALLMI	36.788	193	104	7	82	271	28	205	4.44e-21	103
sp|O94929|ABLM3_HUMAN	tr|A0A151NSR6|A0A151NSR6_ALLMI	30.769	195	119	6	9	200	16	197	1.54e-17	92.8
sp|O94929|ABLM3_HUMAN	tr|F7BSH5|F7BSH5_HORSE	37.433	187	99	7	82	265	283	454	4.61e-21	102
sp|O94929|ABLM3_HUMAN	tr|F7BSH5|F7BSH5_HORSE	30.387	181	112	5	23	200	283	452	1.47e-16	88.6
sp|A8MUI8|YA034_HUMAN	sp|A8MUI8|YA034_HUMAN	100.000	341	0	0	1	341	1	341	0.0	689
sp|A8MUI8|YA034_HUMAN	sp|A8MX80|YM017_HUMAN	91.496	341	29	0	1	341	1	341	0.0	559
sp|A8MUI8|YA034_HUMAN	sp|A6NL46|YF016_HUMAN	88.563	341	38	1	1	341	1	340	0.0	555
sp|A8MUI8|YA034_HUMAN	tr|H2PSN6|H2PSN6_PONAB	87.097	341	41	1	1	338	1	341	0.0	551
sp|A8MUI8|YA034_HUMAN	sp|Q8N9G6|YJ012_HUMAN	90.029	341	34	0	1	341	1	341	0.0	549
sp|A8MUI8|YA034_HUMAN	sp|A8MU76|YP034_HUMAN	90.881	318	29	0	1	318	1	318	0.0	549
sp|A8MUI8|YA034_HUMAN	sp|A8MUA0|YB057_HUMAN	91.509	318	27	0	1	318	1	318	0.0	545
sp|A8MUI8|YA034_HUMAN	sp|A8MV72|YH009_HUMAN	90.675	311	29	0	31	341	1	311	0.0	531
sp|A8MUI8|YA034_HUMAN	tr|A0A2K5WJ53|A0A2K5WJ53_MACFA	83.129	326	53	2	2	325	2	327	2.08e-169	479
sp|A8MUI8|YA034_HUMAN	tr|A0A2K5XIQ7|A0A2K5XIQ7_MANLE	81.579	342	61	2	2	341	2	343	3.41e-167	474
sp|A8MUI8|YA034_HUMAN	tr|A0A2K5M7H1|A0A2K5M7H1_CERAT	81.871	342	60	2	2	341	2	343	2.73e-166	471
sp|A8MUI8|YA034_HUMAN	tr|A0A0D9SB12|A0A0D9SB12_CHLSB	75.429	350	66	4	2	341	2	341	3.52e-158	451
sp|A8MUI8|YA034_HUMAN	tr|A0A5F7ZPL0|A0A5F7ZPL0_MACMU	74.785	349	59	3	2	325	119	463	1.73e-140	411
sp|A8MUI8|YA034_HUMAN	tr|A0A2R9BZN4|A0A2R9BZN4_PANPA	97.312	186	5	0	1	186	33	218	4.05e-126	365
sp|A8MUI8|YA034_HUMAN	tr|A0A2I3S3J2|A0A2I3S3J2_PANTR	91.892	185	15	0	1	185	27	211	7.44e-117	343
sp|A8MUI8|YA034_HUMAN	tr|A0A2I3SM64|A0A2I3SM64_PANTR	91.351	185	16	0	1	185	50	234	2.90e-116	340
sp|A8MUI8|YA034_HUMAN	tr|A0A2I3S8M5|A0A2I3S8M5_PANTR	89.418	189	19	1	1	189	19	206	8.11e-113	330
sp|A8MUI8|YA034_HUMAN	tr|A0A2I3GYH5|A0A2I3GYH5_NOMLE	86.316	190	26	0	1	190	44	233	5.95e-110	325
sp|A8MUI8|YA034_HUMAN	tr|A0A2R9AGW0|A0A2R9AGW0_PANPA	89.944	179	18	0	1	179	38	216	7.05e-110	324
sp|A8MUI8|YA034_HUMAN	tr|G3RV24|G3RV24_GORGO	92.486	173	13	0	1	173	44	216	3.39e-108	321
sp|A8MUI8|YA034_HUMAN	tr|A0A2I3TQ86|A0A2I3TQ86_PANTR	89.385	179	19	0	1	179	33	211	5.01e-108	320
sp|A8MUI8|YA034_HUMAN	tr|G3RSL3|G3RSL3_GORGO	91.279	172	15	0	1	172	10	181	1.60e-107	317
sp|A8MUI8|YA034_HUMAN	tr|A0A2R8ZIW5|A0A2R8ZIW5_PANPA	91.860	172	14	0	1	172	76	247	7.27e-106	315
sp|A8MUI8|YA034_HUMAN	tr|A0A2I2YLA2|A0A2I2YLA2_GORGO	89.655	174	18	0	1	174	33	206	1.57e-105	312
sp|A8MUI8|YA034_HUMAN	tr|A0A2I3TV90|A0A2I3TV90_PANTR	89.080	174	19	0	1	174	76	249	2.11e-103	308
sp|A8MUI8|YA034_HUMAN	sp|Q5PR19|YI024_HUMAN	87.861	173	21	0	2	174	39	211	9.82e-102	303
sp|A8MUI8|YA034_HUMAN	tr|A0A2R9BAY1|A0A2R9BAY1_PANPA	89.535	172	18	0	1	172	76	247	1.31e-101	305
sp|A8MUI8|YA034_HUMAN	tr|A0A2I3TMR0|A0A2I3TMR0_PANTR	88.953	172	13	1	1	172	58	223	6.01e-101	301
sp|A8MUI8|YA034_HUMAN	tr|G3RJC2|G3RJC2_GORGO	90.361	166	16	0	1	166	76	241	1.23e-100	301
sp|A8MUI8|YA034_HUMAN	tr|A0A2I3GF90|A0A2I3GF90_NOMLE	90.230	174	17	0	1	174	26	199	1.22e-96	290
sp|A8MUI8|YA034_HUMAN	tr|H2PSL1|H2PSL1_PONAB	84.483	174	25	2	2	174	96	268	3.33e-96	291
sp|A8MUI8|YA034_HUMAN	tr|H2PU86|H2PU86_PONAB	83.333	174	27	2	2	174	120	292	2.30e-93	285
sp|A8MUI8|YA034_HUMAN	tr|A0A2K6UZM4|A0A2K6UZM4_SAIBB	56.923	325	109	3	7	330	1	295	7.63e-92	281
sp|A8MUI8|YA034_HUMAN	tr|A0A2I3TRD6|A0A2I3TRD6_PANTR	52.333	300	67	7	20	318	6	230	2.24e-73	233
sp|A8MUI8|YA034_HUMAN	tr|A0A0D9RTA3|A0A0D9RTA3_CHLSB	70.526	190	43	5	2	182	24	209	3.43e-72	228
sp|A8MUI8|YA034_HUMAN	tr|A0A5F4VSE0|A0A5F4VSE0_CALJA	48.498	233	115	2	68	296	6	237	2.49e-53	181
sp|A8MUI8|YA034_HUMAN	tr|A0A5F4WFR4|A0A5F4WFR4_CALJA	45.333	300	94	6	14	288	92	346	3.81e-53	184
sp|A8MUI8|YA034_HUMAN	tr|A0A5F4VXX1|A0A5F4VXX1_CALJA	47.273	275	109	5	14	288	80	318	2.95e-51	180
sp|A8MUI8|YA034_HUMAN	tr|H2R8I8|H2R8I8_PANTR	43.478	299	156	5	2	289	70	366	7.65e-43	164
sp|A8MUI8|YA034_HUMAN	tr|H2NML3|H2NML3_PONAB	42.675	314	163	7	2	300	69	380	1.03e-42	163
sp|A8MUI8|YA034_HUMAN	tr|A0A5F8A7M7|A0A5F8A7M7_MACMU	43.333	300	156	6	2	289	70	367	1.79e-42	162
sp|A8MUI8|YA034_HUMAN	sp|Q9NZP6|NPAP1_HUMAN	43.144	299	157	5	2	289	70	366	3.22e-41	159
sp|A8MUI8|YA034_HUMAN	tr|G3RSL7|G3RSL7_GORGO	42.475	299	159	5	2	289	70	366	2.42e-40	156
sp|A8MUI8|YA034_HUMAN	tr|A0A0D9SBZ5|A0A0D9SBZ5_CHLSB	42.667	300	158	6	2	289	70	367	3.33e-39	153
sp|A8MUI8|YA034_HUMAN	tr|A0A2K5Y2N2|A0A2K5Y2N2_MANLE	42.667	300	157	7	2	289	70	366	3.92e-39	153
sp|A8MUI8|YA034_HUMAN	tr|A0A5F4W916|A0A5F4W916_CALJA	37.370	289	125	4	8	296	76	308	6.26e-38	142
sp|A8MUI8|YA034_HUMAN	tr|L5K880|L5K880_PTEAL	40.924	303	151	12	6	291	120	411	3.37e-33	135
sp|A8MUI8|YA034_HUMAN	tr|A0A5F4WDE4|A0A5F4WDE4_CALJA	49.057	159	68	3	164	322	131	276	1.77e-30	121
sp|A8MUI8|YA034_HUMAN	tr|A0A2K6SKQ4|A0A2K6SKQ4_SAIBB	40.136	294	154	8	31	312	29	312	2.26e-25	112
sp|A8MUI8|YA034_HUMAN	tr|A0A5F4VQM2|A0A5F4VQM2_CALJA	59.048	105	43	0	164	268	132	236	4.39e-25	106
sp|A8MUI8|YA034_HUMAN	tr|A0A2U4BXX5|A0A2U4BXX5_TURTR	41.026	195	105	7	16	209	48	233	1.00e-22	100
sp|A8MUI8|YA034_HUMAN	tr|A0A455BTV0|A0A455BTV0_PHYMC	32.622	328	172	8	16	319	76	378	3.57e-21	100
sp|A8MUI8|YA034_HUMAN	tr|A0A3Q2IDJ6|A0A3Q2IDJ6_HORSE	38.693	199	104	6	38	222	1	195	6.19e-20	94.7
sp|A8MUI8|YA034_HUMAN	tr|A0A384C4E0|A0A384C4E0_URSMA	35.616	292	167	7	6	284	74	357	6.63e-20	96.7
sp|A8MUI8|YA034_HUMAN	tr|A0A2Y9G1I0|A0A2Y9G1I0_TRIMA	33.740	246	139	8	16	257	84	309	3.08e-14	79.3
sp|A8MUI8|YA034_HUMAN	tr|A0A5G2QM62|A0A5G2QM62_PIG	33.459	266	152	8	28	273	93	353	5.95e-13	75.9
sp|A8MUI8|YA034_HUMAN	tr|G3U8H1|G3U8H1_LOXAF	33.333	270	138	10	30	281	88	333	7.16e-13	75.5
sp|A8MUI8|YA034_HUMAN	tr|G3TCY7|G3TCY7_LOXAF	29.924	264	160	7	40	299	45	287	3.18e-11	70.1
sp|A8MUI8|YA034_HUMAN	tr|A0A2R8MCV7|A0A2R8MCV7_CALJA	32.660	297	168	8	2	289	70	343	6.38e-10	66.2
sp|A8MUI8|YA034_HUMAN	tr|W5PRW7|W5PRW7_SHEEP	34.595	185	102	5	27	196	93	273	8.56e-10	65.9
sp|A8MUI8|YA034_HUMAN	tr|A6QQ78|A6QQ78_BOVIN	28.205	195	104	6	27	190	105	294	1.15e-04	49.7
sp|A8MUI8|YA034_HUMAN	tr|A0A2U4BZC7|A0A2U4BZC7_TURTR	31.944	144	80	4	186	323	2	133	8.10e-04	45.8
sp|A8MUI8|YA034_HUMAN	tr|A0A452DWC6|A0A452DWC6_CAPHI	26.966	178	95	5	28	174	105	278	0.021	42.4
sp|A8MUI8|YA034_HUMAN	tr|A0A3Q1M276|A0A3Q1M276_BOVIN	31.313	99	65	2	73	169	37	134	0.033	42.0
sp|A8MUI8|YA034_HUMAN	tr|W5QA93|W5QA93_SHEEP	32.323	99	64	2	73	169	87	184	0.037	42.0
sp|A8MUI8|YA034_HUMAN	tr|W5NQ01|W5NQ01_SHEEP	26.966	178	95	5	28	174	98	271	0.039	41.6
sp|A8MUI8|YA034_HUMAN	tr|A0A3Q1LFM1|A0A3Q1LFM1_BOVIN	31.683	101	65	2	72	169	29	128	0.043	41.6
sp|A8MUI8|YA034_HUMAN	tr|A0A455B0Q5|A0A455B0Q5_PHYMC	49.020	51	25	1	7	57	16	65	0.071	40.0
sp|A8MUI8|YA034_HUMAN	tr|A0A455B0Q5|A0A455B0Q5_PHYMC	42.857	49	28	0	177	225	104	152	0.12	39.7
sp|A8MUI8|YA034_HUMAN	tr|A0A2Y9FJF1|A0A2Y9FJF1_PHYMC	25.397	189	102	5	28	182	105	288	0.082	40.4
sp|A8MUI8|YA034_HUMAN	tr|W5PX40|W5PX40_SHEEP	31.731	104	68	2	73	174	87	189	0.091	40.8
sp|A8MUI8|YA034_HUMAN	tr|J9PBD1|J9PBD1_CANLF	26.667	195	110	5	29	192	240	432	0.11	40.4
sp|A8MUI8|YA034_HUMAN	tr|M3XNC2|M3XNC2_MUSPF	26.923	182	100	6	24	174	104	283	0.12	40.0
sp|A8MUI8|YA034_HUMAN	tr|F6U3V7|F6U3V7_HORSE	32.292	96	64	1	82	177	46	140	0.14	40.0
sp|A8MUI8|YA034_HUMAN	tr|A0A2U3YSD2|A0A2U3YSD2_LEPWE	25.989	177	98	5	29	174	110	284	0.17	39.7
sp|A8MUI8|YA034_HUMAN	tr|M3X2G4|M3X2G4_FELCA	26.563	192	102	7	29	189	106	289	0.40	38.5
sp|A8MUI8|YA034_HUMAN	tr|A0A5G2QVI9|A0A5G2QVI9_PIG	25.789	190	106	6	16	174	3	188	1.0	37.0
sp|A8MUI8|YA034_HUMAN	tr|A0A2Y9G2N7|A0A2Y9G2N7_TRIMA	30.822	146	77	8	180	315	4697	4828	1.7	37.0
sp|A8MUI8|YA034_HUMAN	tr|G1U0B8|G1U0B8_RABIT	26.996	263	154	13	16	254	91	339	1.8	36.6
sp|A8MUI8|YA034_HUMAN	tr|A0A5F5Q0H8|A0A5F5Q0H8_HORSE	34.146	82	53	1	96	177	36	116	2.1	36.2
sp|A8MUI8|YA034_HUMAN	tr|A0A2K5WAB0|A0A2K5WAB0_MACFA	30.097	103	66	3	73	174	23	120	3.5	35.4
sp|A8MUI8|YA034_HUMAN	tr|G3SYU9|G3SYU9_LOXAF	30.822	146	77	8	180	315	4695	4826	3.8	35.8
sp|A8MUI8|YA034_HUMAN	tr|G3RQG4|G3RQG4_GORGO	33.735	83	45	3	150	225	345	424	6.6	34.7
sp|A8MUI8|YA034_HUMAN	tr|A0A096NS44|A0A096NS44_PAPAN	29.545	88	59	2	88	174	34	119	6.7	34.7
sp|A8MUI8|YA034_HUMAN	tr|H2SCM9|H2SCM9_TAKRU	28.049	82	59	0	109	190	190	271	8.7	34.3
sp|A8MUI8|YA034_HUMAN	tr|A0A226MNS6|A0A226MNS6_CALSU	26.471	204	115	8	164	340	1861	2056	8.9	34.7
sp|O94933|SLIK3_HUMAN	sp|O94933|SLIK3_HUMAN	100.000	977	0	0	1	977	1	977	0.0	2014
sp|O94933|SLIK3_HUMAN	tr|A0A2R8ZS61|A0A2R8ZS61_PANPA	99.898	977	1	0	1	977	1	977	0.0	2013
sp|O94933|SLIK3_HUMAN	tr|H2QNP0|H2QNP0_PANTR	99.795	977	2	0	1	977	1	977	0.0	2010
sp|O94933|SLIK3_HUMAN	tr|G3QIK7|G3QIK7_GORGO	99.795	977	2	0	1	977	1	977	0.0	2008
sp|O94933|SLIK3_HUMAN	tr|A0A2J8WTU2|A0A2J8WTU2_PONAB	99.488	977	5	0	1	977	1	977	0.0	2002
sp|O94933|SLIK3_HUMAN	tr|F7GMP9|F7GMP9_MACMU	99.387	979	4	1	1	977	1	979	0.0	1999
sp|O94933|SLIK3_HUMAN	tr|G7NZH4|G7NZH4_MACFA	99.387	979	4	1	1	977	1	979	0.0	1999
sp|O94933|SLIK3_HUMAN	tr|A0A0D9SC19|A0A0D9SC19_CHLSB	99.285	979	5	1	1	977	1	979	0.0	1998
sp|O94933|SLIK3_HUMAN	tr|A0A096MMG8|A0A096MMG8_PAPAN	99.285	979	5	1	1	977	1	979	0.0	1996
sp|O94933|SLIK3_HUMAN	tr|A0A2K5XPR8|A0A2K5XPR8_MANLE	99.183	979	6	1	1	977	1	979	0.0	1996
sp|O94933|SLIK3_HUMAN	tr|G1QY30|G1QY30_NOMLE	99.285	979	5	1	1	977	1	979	0.0	1996
sp|O94933|SLIK3_HUMAN	tr|A0A2K5L3H1|A0A2K5L3H1_CERAT	99.183	979	6	1	1	977	1	979	0.0	1995
sp|O94933|SLIK3_HUMAN	tr|F7IJP7|F7IJP7_CALJA	98.876	979	9	1	1	977	1	979	0.0	1993
sp|O94933|SLIK3_HUMAN	tr|A0A2K5C1D7|A0A2K5C1D7_AOTNA	98.774	979	10	1	1	977	1	979	0.0	1989
sp|O94933|SLIK3_HUMAN	tr|A0A2K6JN33|A0A2K6JN33_RHIBE	98.979	979	8	1	1	977	1	979	0.0	1989
sp|O94933|SLIK3_HUMAN	tr|A0A2K6S179|A0A2K6S179_SAIBB	98.570	979	12	1	1	977	1	979	0.0	1982
sp|O94933|SLIK3_HUMAN	tr|A0A5F9D6R0|A0A5F9D6R0_RABIT	98.265	980	14	2	1	977	9	988	0.0	1980
sp|O94933|SLIK3_HUMAN	tr|A0A2U3ZR61|A0A2U3ZR61_ODORO	98.161	979	16	1	1	977	1	979	0.0	1980
sp|O94933|SLIK3_HUMAN	tr|M3Z695|M3Z695_MUSPF	98.055	977	19	0	1	977	2	978	0.0	1980
sp|O94933|SLIK3_HUMAN	tr|E2RGP5|E2RGP5_CANLF	98.366	979	14	1	1	977	1	979	0.0	1980
sp|O94933|SLIK3_HUMAN	tr|L5KXY8|L5KXY8_PTEAL	98.161	979	16	1	1	977	1	979	0.0	1979
sp|O94933|SLIK3_HUMAN	tr|A0A384C813|A0A384C813_URSMA	98.059	979	17	1	1	977	2	980	0.0	1977
sp|O94933|SLIK3_HUMAN	tr|A0A2K6GK16|A0A2K6GK16_PROCO	97.957	979	18	1	1	977	2	980	0.0	1977
sp|O94933|SLIK3_HUMAN	tr|A0A2U3X893|A0A2U3X893_LEPWE	97.549	979	22	1	1	977	1	979	0.0	1969
sp|O94933|SLIK3_HUMAN	tr|F1N513|F1N513_BOVIN	97.446	979	23	1	1	977	2	980	0.0	1967
sp|O94933|SLIK3_HUMAN	tr|A0A452DSF0|A0A452DSF0_CAPHI	97.344	979	24	1	1	977	2	980	0.0	1964
sp|O94933|SLIK3_HUMAN	tr|A0A2Y9ESF7|A0A2Y9ESF7_PHYMC	97.140	979	26	1	1	977	1	979	0.0	1963
sp|O94933|SLIK3_HUMAN	tr|A0A287D179|A0A287D179_ICTTR	97.449	980	22	2	1	977	19	998	0.0	1962
sp|O94933|SLIK3_HUMAN	tr|A0A2U4C8D8|A0A2U4C8D8_TURTR	97.038	979	27	1	1	977	1	979	0.0	1962
sp|O94933|SLIK3_HUMAN	tr|A0A2Y9NE04|A0A2Y9NE04_DELLE	97.038	979	27	1	1	977	1	979	0.0	1962
sp|O94933|SLIK3_HUMAN	tr|F7D5P1|F7D5P1_HORSE	97.549	979	18	2	1	977	2	976	0.0	1959
sp|O94933|SLIK3_HUMAN	tr|W5PZM0|W5PZM0_SHEEP	97.140	979	26	1	1	977	2	980	0.0	1958
sp|O94933|SLIK3_HUMAN	tr|G5ATG3|G5ATG3_HETGA	96.731	979	30	1	1	977	1	979	0.0	1954
sp|O94933|SLIK3_HUMAN	tr|F1SH46|F1SH46_PIG	97.242	979	24	2	1	977	1	978	0.0	1952
sp|O94933|SLIK3_HUMAN	tr|A0A2Y9E215|A0A2Y9E215_TRIMA	96.538	982	29	2	1	977	2	983	0.0	1951
sp|O94933|SLIK3_HUMAN	tr|A0A340WFW9|A0A340WFW9_LIPVE	96.629	979	31	1	1	977	1	979	0.0	1951
sp|O94933|SLIK3_HUMAN	tr|A0A1U7UXJ1|A0A1U7UXJ1_TARSY	96.731	979	30	1	1	977	9	987	0.0	1945
sp|O94933|SLIK3_HUMAN	tr|H0XAT8|H0XAT8_OTOGA	96.725	977	30	1	1	977	1	975	0.0	1945
sp|O94933|SLIK3_HUMAN	tr|A0A091DKV2|A0A091DKV2_FUKDA	95.233	965	44	1	15	977	1	965	0.0	1767
sp|O94933|SLIK3_HUMAN	sp|Q810B9|SLIK3_MOUSE	96.118	979	36	1	1	977	2	980	0.0	1766
sp|O94933|SLIK3_HUMAN	tr|H0V4L9|H0V4L9_CAVPO	93.469	980	44	3	1	977	2	964	0.0	1748
sp|O94933|SLIK3_HUMAN	tr|A0A1U7QCJ0|A0A1U7QCJ0_MESAU	95.506	979	42	1	1	977	2	980	0.0	1748
sp|O94933|SLIK3_HUMAN	tr|A0A5F5Y5F7|A0A5F5Y5F7_FELCA	96.977	860	24	1	1	858	1	860	0.0	1704
sp|O94933|SLIK3_HUMAN	tr|A0A4X2L690|A0A4X2L690_VOMUR	91.472	985	74	5	1	977	1	983	0.0	1700
sp|O94933|SLIK3_HUMAN	tr|G3U672|G3U672_LOXAF	94.793	845	24	2	4	844	10	838	0.0	1634
sp|O94933|SLIK3_HUMAN	tr|G3U672|G3U672_LOXAF	98.000	50	1	0	928	977	839	888	7.96e-20	101
sp|O94933|SLIK3_HUMAN	tr|A0A1S3F505|A0A1S3F505_DIPOR	86.948	996	107	5	1	977	1	992	0.0	1624
sp|O94933|SLIK3_HUMAN	tr|K7EYS1|K7EYS1_PELSI	80.573	978	135	11	1	977	2	925	0.0	1543
sp|O94933|SLIK3_HUMAN	tr|G1LMM0|G1LMM0_AILME	91.879	825	28	2	14	838	4	789	0.0	1539
sp|O94933|SLIK3_HUMAN	tr|G1LMM0|G1LMM0_AILME	95.385	65	3	0	910	974	782	846	5.84e-29	130
sp|O94933|SLIK3_HUMAN	tr|A0A1S3WCQ0|A0A1S3WCQ0_ERIEU	79.940	1007	133	14	1	977	1	968	0.0	1492
sp|O94933|SLIK3_HUMAN	tr|A0A1L8G443|A0A1L8G443_XENLA	76.663	977	135	21	1	977	1	884	0.0	1422
sp|O94933|SLIK3_HUMAN	tr|A0A1L8GAN5|A0A1L8GAN5_XENLA	75.821	914	131	17	1	914	1	824	0.0	1321
sp|O94933|SLIK3_HUMAN	tr|A0A3B4U7A4|A0A3B4U7A4_SERDU	70.226	974	208	18	14	977	1	902	0.0	1299
sp|O94933|SLIK3_HUMAN	tr|G1KU71|G1KU71_ANOCA	80.361	830	109	9	13	838	2	781	0.0	1288
sp|O94933|SLIK3_HUMAN	tr|G1KU71|G1KU71_ANOCA	61.417	127	35	3	852	974	723	839	4.26e-31	137
sp|O94933|SLIK3_HUMAN	tr|A0A1S3NUJ7|A0A1S3NUJ7_SALSA	69.574	986	193	21	14	977	1	901	0.0	1287
sp|O94933|SLIK3_HUMAN	tr|A0A1S3T2A5|A0A1S3T2A5_SALSA	69.427	978	210	20	14	977	1	903	0.0	1279
sp|O94933|SLIK3_HUMAN	tr|G3NW47|G3NW47_GASAC	68.545	976	225	17	13	977	1	905	0.0	1268
sp|O94933|SLIK3_HUMAN	tr|A0A060YTL6|A0A060YTL6_ONCMY	69.057	976	206	21	13	977	4	894	0.0	1263
sp|O94933|SLIK3_HUMAN	tr|A0A060YRL3|A0A060YRL3_ONCMY	68.318	969	203	18	13	977	31	899	0.0	1238
sp|O94933|SLIK3_HUMAN	tr|A0A3Q0G247|A0A3Q0G247_ALLSI	91.545	615	52	0	1	615	1	615	0.0	1149
sp|O94933|SLIK3_HUMAN	tr|A0A3Q0G247|A0A3Q0G247_ALLSI	79.545	88	13	1	874	961	633	715	3.75e-30	134
sp|O94933|SLIK3_HUMAN	tr|A0A2I0M1F1|A0A2I0M1F1_COLLI	91.724	580	48	0	1	580	2	581	0.0	1093
sp|O94933|SLIK3_HUMAN	tr|A0A2I0M1F1|A0A2I0M1F1_COLLI	36.187	257	152	3	368	614	31	285	6.03e-43	172
sp|O94933|SLIK3_HUMAN	tr|A0A2I0M1F1|A0A2I0M1F1_COLLI	38.261	230	124	5	30	254	369	585	7.40e-36	150
sp|O94933|SLIK3_HUMAN	tr|G1NDD9|G1NDD9_MELGA	87.260	573	51	1	10	582	1	551	0.0	1005
sp|O94933|SLIK3_HUMAN	tr|G1NDD9|G1NDD9_MELGA	36.187	257	152	3	368	614	21	275	1.09e-42	170
sp|O94933|SLIK3_HUMAN	tr|R0L258|R0L258_ANAPL	91.902	531	43	0	48	578	1	531	0.0	1001
sp|O94933|SLIK3_HUMAN	tr|R0L258|R0L258_ANAPL	35.165	273	166	3	379	650	1	263	1.78e-42	169
sp|O94933|SLIK3_HUMAN	tr|H0ZLF8|H0ZLF8_TAEGU	87.748	555	53	1	58	612	1	540	0.0	990
sp|O94933|SLIK3_HUMAN	tr|H0ZLF8|H0ZLF8_TAEGU	37.597	258	143	5	30	282	296	540	1.99e-42	169
sp|O94933|SLIK3_HUMAN	tr|A0A226N3W0|A0A226N3W0_CALSU	92.623	488	36	0	1	488	2	489	0.0	929
sp|O94933|SLIK3_HUMAN	tr|A0A226N3W0|A0A226N3W0_CALSU	36.187	257	152	3	368	614	31	285	7.36e-44	172
sp|O94933|SLIK3_HUMAN	tr|G3P681|G3P681_GASAC	49.413	1022	373	27	13	977	1	935	0.0	852
sp|O94933|SLIK3_HUMAN	tr|A0A3B4UGZ8|A0A3B4UGZ8_SERDU	49.077	1029	386	29	14	977	1	956	0.0	851
sp|O94933|SLIK3_HUMAN	tr|A0A1S3MRK9|A0A1S3MRK9_SALSA	47.847	1045	404	25	14	977	1	985	0.0	810
sp|O94933|SLIK3_HUMAN	tr|A0A1S3MXD8|A0A1S3MXD8_SALSA	48.240	1051	388	27	14	977	1	982	0.0	804
sp|O94933|SLIK3_HUMAN	tr|F6REJ7|F6REJ7_ORNAN	89.541	392	39	2	6	396	1	391	0.0	725
sp|O94933|SLIK3_HUMAN	tr|F6REJ7|F6REJ7_ORNAN	91.200	125	8	1	856	977	486	610	1.87e-60	223
sp|O94933|SLIK3_HUMAN	tr|F6REJ7|F6REJ7_ORNAN	36.863	255	149	3	368	612	26	278	5.75e-45	177
sp|O94933|SLIK3_HUMAN	tr|F6REJ7|F6REJ7_ORNAN	81.538	65	10	1	561	625	408	470	2.48e-22	108
sp|O94933|SLIK3_HUMAN	tr|F6REJ7|F6REJ7_ORNAN	42.308	52	30	0	231	282	408	459	5.78e-06	56.2
sp|O94933|SLIK3_HUMAN	tr|A0A340WAZ5|A0A340WAZ5_LIPVE	47.964	786	370	12	4	764	9	780	0.0	654
sp|O94933|SLIK3_HUMAN	tr|A0A340WAZ5|A0A340WAZ5_LIPVE	48.936	47	23	1	928	974	914	959	0.017	45.1
sp|O94933|SLIK3_HUMAN	tr|A0A2Y9NI80|A0A2Y9NI80_DELLE	47.577	784	372	13	4	764	9	776	0.0	648
sp|O94933|SLIK3_HUMAN	tr|A0A2Y9NI80|A0A2Y9NI80_DELLE	48.936	47	23	1	928	974	911	956	0.016	45.4
sp|O94933|SLIK3_HUMAN	tr|A0A2U4A645|A0A2U4A645_TURTR	47.704	784	372	13	4	764	9	777	0.0	648
sp|O94933|SLIK3_HUMAN	tr|A0A2U4A645|A0A2U4A645_TURTR	48.936	47	23	1	928	974	913	958	0.016	45.4
sp|O94933|SLIK3_HUMAN	tr|A0A1S3AKC5|A0A1S3AKC5_ERIEU	47.247	781	374	15	4	764	9	771	0.0	636
sp|O94933|SLIK3_HUMAN	tr|A0A1S3AKC5|A0A1S3AKC5_ERIEU	48.936	47	23	1	928	974	906	951	0.016	45.4
sp|O94933|SLIK3_HUMAN	tr|A0A1S3MVH2|A0A1S3MVH2_SALSA	42.434	945	445	13	31	974	16	862	0.0	634
sp|O94933|SLIK3_HUMAN	tr|A0A452DMU4|A0A452DMU4_CAPHI	48.462	780	369	11	4	764	9	774	0.0	630
sp|O94933|SLIK3_HUMAN	tr|A0A452DMU4|A0A452DMU4_CAPHI	48.936	47	23	1	928	974	905	950	0.016	45.4
sp|O94933|SLIK3_HUMAN	tr|E1B8X9|E1B8X9_BOVIN	47.903	787	370	12	4	764	9	781	0.0	629
sp|O94933|SLIK3_HUMAN	tr|E1B8X9|E1B8X9_BOVIN	48.936	47	23	1	928	974	912	957	0.015	45.4
sp|O94933|SLIK3_HUMAN	tr|A0A1S3MRQ0|A0A1S3MRQ0_SALSA	42.328	945	446	13	31	974	16	862	0.0	628
sp|O94933|SLIK3_HUMAN	tr|A0A480TSR9|A0A480TSR9_PIG	47.112	779	382	10	4	764	9	775	0.0	627
sp|O94933|SLIK3_HUMAN	tr|A0A480TSR9|A0A480TSR9_PIG	48.936	47	23	1	928	974	913	958	0.015	45.4
sp|O94933|SLIK3_HUMAN	tr|H2Q7P4|H2Q7P4_PANTR	47.044	778	382	11	4	764	9	773	0.0	627
sp|O94933|SLIK3_HUMAN	tr|H2Q7P4|H2Q7P4_PANTR	48.936	47	23	1	928	974	908	953	0.015	45.4
sp|O94933|SLIK3_HUMAN	tr|A0A2R8ZM48|A0A2R8ZM48_PANPA	47.044	778	382	11	4	764	9	773	0.0	627
sp|O94933|SLIK3_HUMAN	tr|A0A2R8ZM48|A0A2R8ZM48_PANPA	48.936	47	23	1	928	974	908	953	0.015	45.4
sp|O94933|SLIK3_HUMAN	tr|A0A2K6KM26|A0A2K6KM26_RHIBE	46.915	778	383	10	4	764	9	773	0.0	627
sp|O94933|SLIK3_HUMAN	tr|A0A2K6KM26|A0A2K6KM26_RHIBE	48.936	47	23	1	928	974	909	954	0.016	45.4
sp|O94933|SLIK3_HUMAN	tr|M3Z502|M3Z502_MUSPF	47.436	780	376	12	4	764	9	773	0.0	627
sp|O94933|SLIK3_HUMAN	tr|M3Z502|M3Z502_MUSPF	48.936	47	23	1	928	974	908	953	0.015	45.4
sp|O94933|SLIK3_HUMAN	tr|A0A2U3X639|A0A2U3X639_LEPWE	46.863	781	379	11	4	764	9	773	0.0	627
sp|O94933|SLIK3_HUMAN	tr|A0A2U3X639|A0A2U3X639_LEPWE	46.809	47	24	1	928	974	913	958	0.038	43.9
sp|O94933|SLIK3_HUMAN	tr|A0A2Y9FG16|A0A2Y9FG16_PHYMC	47.959	784	370	13	4	764	9	777	0.0	626
sp|O94933|SLIK3_HUMAN	tr|A0A2Y9FG16|A0A2Y9FG16_PHYMC	48.936	47	23	1	928	974	913	958	0.016	45.4
sp|O94933|SLIK3_HUMAN	sp|O94991|SLIK5_HUMAN	46.915	778	383	11	4	764	9	773	0.0	626
sp|O94933|SLIK3_HUMAN	sp|O94991|SLIK5_HUMAN	48.936	47	23	1	928	974	908	953	0.015	45.4
sp|O94933|SLIK3_HUMAN	tr|E2QXQ1|E2QXQ1_CANLF	46.983	779	381	11	4	764	9	773	0.0	626
sp|O94933|SLIK3_HUMAN	tr|E2QXQ1|E2QXQ1_CANLF	48.936	47	23	1	928	974	908	953	0.016	45.4
sp|O94933|SLIK3_HUMAN	tr|H0XNL9|H0XNL9_OTOGA	46.667	780	381	12	4	764	9	772	0.0	625
sp|O94933|SLIK3_HUMAN	tr|H0XNL9|H0XNL9_OTOGA	48.936	47	23	1	928	974	907	952	0.015	45.4
sp|O94933|SLIK3_HUMAN	tr|A0A2U3W3L1|A0A2U3W3L1_ODORO	46.999	783	376	14	4	764	9	774	0.0	625
sp|O94933|SLIK3_HUMAN	tr|A0A2U3W3L1|A0A2U3W3L1_ODORO	48.936	47	23	1	928	974	909	954	0.015	45.4
sp|O94933|SLIK3_HUMAN	tr|A0A3Q2L413|A0A3Q2L413_HORSE	46.915	778	383	10	4	764	9	773	0.0	625
sp|O94933|SLIK3_HUMAN	tr|A0A3Q2L413|A0A3Q2L413_HORSE	48.936	47	23	1	928	974	908	953	0.015	45.4
sp|O94933|SLIK3_HUMAN	tr|A0A2K6GIS9|A0A2K6GIS9_PROCO	46.667	780	382	11	4	764	9	773	0.0	625
sp|O94933|SLIK3_HUMAN	tr|A0A2K6GIS9|A0A2K6GIS9_PROCO	48.936	47	23	1	928	974	908	953	0.015	45.4
sp|O94933|SLIK3_HUMAN	tr|L5KJU7|L5KJU7_PTEAL	46.735	781	380	12	4	764	9	773	0.0	624
sp|O94933|SLIK3_HUMAN	tr|L5KJU7|L5KJU7_PTEAL	48.936	47	23	1	928	974	909	954	0.016	45.4
sp|O94933|SLIK3_HUMAN	tr|A0A2I2UBS9|A0A2I2UBS9_FELCA	46.787	778	384	10	4	764	9	773	0.0	623
sp|O94933|SLIK3_HUMAN	tr|A0A2I2UBS9|A0A2I2UBS9_FELCA	48.936	47	23	1	928	974	908	953	0.015	45.4
sp|O94933|SLIK3_HUMAN	tr|G3S4W5|G3S4W5_GORGO	46.787	778	384	10	4	764	9	773	0.0	623
sp|O94933|SLIK3_HUMAN	tr|G3S4W5|G3S4W5_GORGO	48.936	47	23	1	928	974	908	953	0.015	45.4
sp|O94933|SLIK3_HUMAN	tr|A0A2K5XRQ3|A0A2K5XRQ3_MANLE	46.658	778	385	10	4	764	9	773	0.0	622
sp|O94933|SLIK3_HUMAN	tr|A0A2K5XRQ3|A0A2K5XRQ3_MANLE	48.936	47	23	1	928	974	908	953	0.015	45.4
sp|O94933|SLIK3_HUMAN	tr|A0A091DEA7|A0A091DEA7_FUKDA	47.066	784	374	14	4	764	27	792	0.0	622
sp|O94933|SLIK3_HUMAN	tr|A0A2K5E0L3|A0A2K5E0L3_AOTNA	46.658	778	385	10	4	764	9	773	0.0	622
sp|O94933|SLIK3_HUMAN	tr|A0A2K5E0L3|A0A2K5E0L3_AOTNA	48.936	47	23	1	928	974	908	953	0.015	45.4
sp|O94933|SLIK3_HUMAN	tr|H2NK44|H2NK44_PONAB	46.658	778	385	10	4	764	9	773	0.0	622
sp|O94933|SLIK3_HUMAN	tr|H2NK44|H2NK44_PONAB	48.936	47	23	1	928	974	908	953	0.015	45.4
sp|O94933|SLIK3_HUMAN	tr|A0A096N0C7|A0A096N0C7_PAPAN	46.658	778	385	10	4	764	9	773	0.0	622
sp|O94933|SLIK3_HUMAN	tr|A0A096N0C7|A0A096N0C7_PAPAN	48.936	47	23	1	928	974	908	953	0.015	45.4
sp|O94933|SLIK3_HUMAN	tr|F7HHZ1|F7HHZ1_MACMU	46.658	778	385	10	4	764	9	773	0.0	622
sp|O94933|SLIK3_HUMAN	tr|F7HHZ1|F7HHZ1_MACMU	48.936	47	23	1	928	974	908	953	0.015	45.4
sp|O94933|SLIK3_HUMAN	tr|A0A2K5TPB5|A0A2K5TPB5_MACFA	46.658	778	385	10	4	764	9	773	0.0	622
sp|O94933|SLIK3_HUMAN	tr|A0A2K5TPB5|A0A2K5TPB5_MACFA	48.936	47	23	1	928	974	908	953	0.015	45.4
sp|O94933|SLIK3_HUMAN	tr|A0A2K5KW20|A0A2K5KW20_CERAT	46.530	778	386	10	4	764	9	773	0.0	620
sp|O94933|SLIK3_HUMAN	tr|A0A2K5KW20|A0A2K5KW20_CERAT	48.936	47	23	1	928	974	908	953	0.015	45.4
sp|O94933|SLIK3_HUMAN	tr|A0A452F822|A0A452F822_CAPHI	44.226	814	389	14	15	817	5	764	0.0	620
sp|O94933|SLIK3_HUMAN	tr|A0A452F822|A0A452F822_CAPHI	34.483	87	50	4	888	974	760	839	4.6	37.4
sp|O94933|SLIK3_HUMAN	tr|G1S3A4|G1S3A4_NOMLE	46.795	780	382	12	4	764	9	774	0.0	620
sp|O94933|SLIK3_HUMAN	tr|G1S3A4|G1S3A4_NOMLE	48.936	47	23	1	928	974	909	954	0.015	45.4
sp|O94933|SLIK3_HUMAN	tr|F7HVN6|F7HVN6_CALJA	46.085	779	388	12	4	764	9	773	0.0	620
sp|O94933|SLIK3_HUMAN	tr|F7HVN6|F7HVN6_CALJA	48.936	47	23	1	928	974	907	952	0.014	45.4
sp|O94933|SLIK3_HUMAN	tr|A0A1U8BZM8|A0A1U8BZM8_MESAU	46.931	782	378	13	4	764	9	774	0.0	620
sp|O94933|SLIK3_HUMAN	tr|A0A1U8BZM8|A0A1U8BZM8_MESAU	52.083	48	20	2	928	974	907	952	0.005	47.0
sp|O94933|SLIK3_HUMAN	tr|I3N7K9|I3N7K9_ICTTR	46.667	780	383	12	4	764	9	774	0.0	620
sp|O94933|SLIK3_HUMAN	tr|I3N7K9|I3N7K9_ICTTR	48.936	47	23	1	928	974	907	952	0.016	45.4
sp|O94933|SLIK3_HUMAN	tr|A0A4X2JTY6|A0A4X2JTY6_VOMUR	44.200	819	386	13	15	817	5	768	0.0	619
sp|O94933|SLIK3_HUMAN	tr|A0A4X2JTY6|A0A4X2JTY6_VOMUR	36.782	87	48	4	888	974	764	843	0.58	40.0
sp|O94933|SLIK3_HUMAN	tr|A0A2Y9FYD3|A0A2Y9FYD3_TRIMA	44.294	815	388	14	15	817	5	765	0.0	619
sp|O94933|SLIK3_HUMAN	tr|A0A2Y9FYD3|A0A2Y9FYD3_TRIMA	35.632	87	49	4	888	974	761	840	9.0	36.2
sp|O94933|SLIK3_HUMAN	tr|A0A091XBQ0|A0A091XBQ0_OPIHO	44.203	828	386	18	13	817	3	777	0.0	619
sp|O94933|SLIK3_HUMAN	tr|A0A091XBQ0|A0A091XBQ0_OPIHO	36.782	87	48	4	888	974	773	852	0.27	41.2
sp|O94933|SLIK3_HUMAN	tr|J9NVS1|J9NVS1_CANLF	44.294	815	388	14	15	817	5	765	0.0	619
sp|O94933|SLIK3_HUMAN	tr|J9NVS1|J9NVS1_CANLF	35.632	87	49	4	888	974	761	840	6.9	36.6
sp|O94933|SLIK3_HUMAN	tr|H0Z2V5|H0Z2V5_TAEGU	44.254	818	387	16	15	817	5	768	0.0	619
sp|O94933|SLIK3_HUMAN	tr|H0Z2V5|H0Z2V5_TAEGU	36.782	87	48	4	888	974	764	843	0.25	41.2
sp|O94933|SLIK3_HUMAN	tr|A0A226N2E5|A0A226N2E5_CALSU	45.870	787	379	12	4	760	9	778	0.0	619
sp|O94933|SLIK3_HUMAN	tr|A0A226N2E5|A0A226N2E5_CALSU	39.189	74	37	2	908	974	876	948	0.004	47.4
sp|O94933|SLIK3_HUMAN	tr|G3UG46|G3UG46_LOXAF	44.431	808	397	13	15	817	5	765	0.0	619
sp|O94933|SLIK3_HUMAN	tr|G3UG46|G3UG46_LOXAF	34.483	87	50	4	888	974	761	840	9.5	36.2
sp|O94933|SLIK3_HUMAN	tr|A0A1S3FZE6|A0A1S3FZE6_DIPOR	44.294	815	388	14	15	817	5	765	0.0	619
sp|O94933|SLIK3_HUMAN	tr|A0A1S3FZE6|A0A1S3FZE6_DIPOR	35.632	87	49	4	888	974	761	840	6.6	36.6
sp|O94933|SLIK3_HUMAN	tr|A0A0D9SA79|A0A0D9SA79_CHLSB	46.530	778	386	10	4	764	9	773	0.0	619
sp|O94933|SLIK3_HUMAN	tr|A0A0D9SA79|A0A0D9SA79_CHLSB	48.936	47	23	1	928	974	908	953	0.015	45.4
sp|O94933|SLIK3_HUMAN	tr|A0A2U3VAJ8|A0A2U3VAJ8_TURTR	44.678	808	395	14	15	817	5	765	0.0	618
sp|O94933|SLIK3_HUMAN	tr|A0A2U3VAJ8|A0A2U3VAJ8_TURTR	35.632	87	49	4	888	974	761	840	7.0	36.6
sp|O94933|SLIK3_HUMAN	tr|G1LRQ9|G1LRQ9_AILME	44.350	823	397	13	19	827	1	776	0.0	618
sp|O94933|SLIK3_HUMAN	tr|G1LRQ9|G1LRQ9_AILME	48.936	47	23	1	928	974	810	855	0.024	44.7
sp|O94933|SLIK3_HUMAN	tr|A0A2Y9FAS0|A0A2Y9FAS0_PHYMC	44.554	808	396	14	15	817	5	765	0.0	618
sp|O94933|SLIK3_HUMAN	tr|G1RS35|G1RS35_NOMLE	44.172	815	389	13	15	817	5	765	0.0	618
sp|O94933|SLIK3_HUMAN	sp|Q810B7|SLIK5_MOUSE	46.931	782	378	13	4	764	9	774	0.0	618
sp|O94933|SLIK3_HUMAN	sp|Q810B7|SLIK5_MOUSE	50.000	48	21	2	928	974	907	952	0.020	45.1
sp|O94933|SLIK3_HUMAN	tr|A0A340X390|A0A340X390_LIPVE	44.678	808	395	14	15	817	5	765	0.0	618
sp|O94933|SLIK3_HUMAN	tr|A0A340X390|A0A340X390_LIPVE	35.632	87	49	4	888	974	761	840	6.9	36.6
sp|O94933|SLIK3_HUMAN	tr|F7BY37|F7BY37_HORSE	44.172	815	389	14	15	817	5	765	0.0	618
sp|O94933|SLIK3_HUMAN	tr|F7BY37|F7BY37_HORSE	35.632	87	49	4	888	974	761	840	6.3	37.0
sp|O94933|SLIK3_HUMAN	tr|A0A2Y9MMB0|A0A2Y9MMB0_DELLE	44.678	808	395	14	15	817	5	765	0.0	618
sp|O94933|SLIK3_HUMAN	tr|A0A2Y9MMB0|A0A2Y9MMB0_DELLE	35.632	87	49	4	888	974	761	840	7.0	36.6
sp|O94933|SLIK3_HUMAN	tr|A0A087QUI3|A0A087QUI3_APTFO	43.947	826	387	18	15	817	5	777	0.0	618
sp|O94933|SLIK3_HUMAN	tr|A0A087QUI3|A0A087QUI3_APTFO	36.782	87	48	4	888	974	773	852	0.27	41.2
sp|O94933|SLIK3_HUMAN	tr|G1SH75|G1SH75_RABIT	44.172	815	389	14	15	817	5	765	0.0	617
sp|O94933|SLIK3_HUMAN	tr|G1SH75|G1SH75_RABIT	35.632	87	49	4	888	974	761	840	6.4	37.0
sp|O94933|SLIK3_HUMAN	tr|A0A2I3SRS3|A0A2I3SRS3_PANTR	44.049	815	390	13	15	817	5	765	0.0	617
sp|O94933|SLIK3_HUMAN	tr|A0A2R8ZTJ6|A0A2R8ZTJ6_PANPA	44.049	815	390	13	15	817	5	765	0.0	617
sp|O94933|SLIK3_HUMAN	tr|W5PI09|W5PI09_SHEEP	44.103	814	390	14	15	817	5	764	0.0	617
sp|O94933|SLIK3_HUMAN	tr|W5PI09|W5PI09_SHEEP	35.632	87	49	4	888	974	760	839	2.5	38.1
sp|O94933|SLIK3_HUMAN	sp|Q9H156|SLIK2_HUMAN	44.049	815	390	13	15	817	5	765	0.0	617
sp|O94933|SLIK3_HUMAN	tr|A0A0D9SA24|A0A0D9SA24_CHLSB	44.049	815	390	13	15	817	5	765	0.0	617
sp|O94933|SLIK3_HUMAN	tr|A0A093GD52|A0A093GD52_DRYPU	44.082	828	383	19	15	817	5	777	0.0	617
sp|O94933|SLIK3_HUMAN	tr|A0A093GD52|A0A093GD52_DRYPU	36.364	77	43	3	898	974	782	852	0.54	40.4
sp|O94933|SLIK3_HUMAN	tr|A0A2K6S5T9|A0A2K6S5T9_SAIBB	44.049	815	390	13	15	817	5	765	0.0	617
sp|O94933|SLIK3_HUMAN	tr|A0A096MTS4|A0A096MTS4_PAPAN	44.049	815	390	13	15	817	5	765	0.0	617
sp|O94933|SLIK3_HUMAN	tr|A0A2K5XD05|A0A2K5XD05_MANLE	44.049	815	390	13	15	817	5	765	0.0	617
sp|O94933|SLIK3_HUMAN	tr|G7NRX2|G7NRX2_MACMU	44.049	815	390	13	15	817	5	765	0.0	617
sp|O94933|SLIK3_HUMAN	tr|G7Q1V4|G7Q1V4_MACFA	44.049	815	390	13	15	817	5	765	0.0	617
sp|O94933|SLIK3_HUMAN	tr|A0A2K5KTI1|A0A2K5KTI1_CERAT	44.049	815	390	13	15	817	5	765	0.0	617
sp|O94933|SLIK3_HUMAN	tr|G3N2N1|G3N2N1_BOVIN	44.103	814	390	14	15	817	5	764	0.0	617
sp|O94933|SLIK3_HUMAN	tr|G3N2N1|G3N2N1_BOVIN	35.632	87	49	4	888	974	760	839	3.3	37.7
sp|O94933|SLIK3_HUMAN	tr|A0A1S3FPE1|A0A1S3FPE1_DIPOR	46.282	780	378	14	4	764	9	766	0.0	616
sp|O94933|SLIK3_HUMAN	tr|A0A1S3FPE1|A0A1S3FPE1_DIPOR	48.936	47	23	1	928	974	899	944	0.015	45.4
sp|O94933|SLIK3_HUMAN	tr|A0A2K6K5B1|A0A2K6K5B1_RHIBE	44.654	795	379	12	35	817	20	765	0.0	616
sp|O94933|SLIK3_HUMAN	tr|I3M1M0|I3M1M0_ICTTR	44.294	815	388	15	15	817	5	765	0.0	616
sp|O94933|SLIK3_HUMAN	tr|I3M1M0|I3M1M0_ICTTR	35.632	87	49	4	888	974	761	840	6.3	37.0
sp|O94933|SLIK3_HUMAN	tr|F1RQ61|F1RQ61_PIG	44.186	817	390	14	15	817	5	769	0.0	615
sp|O94933|SLIK3_HUMAN	tr|F1RQ61|F1RQ61_PIG	35.632	87	49	4	888	974	765	844	7.0	36.6
sp|O94933|SLIK3_HUMAN	sp|Q810C0|SLIK2_MOUSE	44.294	815	389	14	15	817	5	766	0.0	615
sp|O94933|SLIK3_HUMAN	sp|Q810C0|SLIK2_MOUSE	35.632	87	49	4	888	974	762	841	6.4	37.0
sp|O94933|SLIK3_HUMAN	tr|A0A1S3AG18|A0A1S3AG18_ERIEU	44.403	813	390	12	15	817	5	765	0.0	615
sp|O94933|SLIK3_HUMAN	tr|A0A1S3AG18|A0A1S3AG18_ERIEU	34.483	87	50	4	888	974	761	840	9.8	36.2
sp|O94933|SLIK3_HUMAN	tr|A0A1U7TAV9|A0A1U7TAV9_TARSY	44.308	817	385	14	15	817	5	765	0.0	615
sp|O94933|SLIK3_HUMAN	tr|A0A1U7TAV9|A0A1U7TAV9_TARSY	35.632	87	49	4	888	974	761	840	4.1	37.4
sp|O94933|SLIK3_HUMAN	tr|R0JB09|R0JB09_ANAPL	44.068	826	386	18	15	817	5	777	0.0	615
sp|O94933|SLIK3_HUMAN	tr|R0JB09|R0JB09_ANAPL	36.782	87	48	4	888	974	773	852	0.30	41.2
sp|O94933|SLIK3_HUMAN	tr|A0A2K5C1Q7|A0A2K5C1Q7_AOTNA	44.049	815	390	13	15	817	5	765	0.0	615
sp|O94933|SLIK3_HUMAN	tr|A0A2U3ZUZ1|A0A2U3ZUZ1_ODORO	43.926	815	391	14	15	817	5	765	0.0	614
sp|O94933|SLIK3_HUMAN	tr|A0A2U3ZUZ1|A0A2U3ZUZ1_ODORO	35.632	87	49	4	888	974	761	840	7.0	36.6
sp|O94933|SLIK3_HUMAN	tr|H0XVZ5|H0XVZ5_OTOGA	44.064	817	387	15	15	817	5	765	0.0	614
sp|O94933|SLIK3_HUMAN	tr|H0XVZ5|H0XVZ5_OTOGA	35.632	87	49	4	888	974	761	840	6.4	37.0
sp|O94933|SLIK3_HUMAN	tr|F6SYU2|F6SYU2_ORNAN	45.247	789	387	12	4	764	14	785	0.0	614
sp|O94933|SLIK3_HUMAN	tr|F6SYU2|F6SYU2_ORNAN	43.396	53	29	1	922	974	921	972	0.030	44.3
sp|O94933|SLIK3_HUMAN	tr|F7IN27|F7IN27_CALJA	44.049	815	390	13	15	817	5	765	0.0	614
sp|O94933|SLIK3_HUMAN	tr|H2PX02|H2PX02_PONAB	43.926	815	391	13	15	817	5	765	0.0	613
sp|O94933|SLIK3_HUMAN	tr|A0A2I0M4R5|A0A2I0M4R5_COLLI	45.202	792	364	16	48	817	34	777	0.0	613
sp|O94933|SLIK3_HUMAN	tr|A0A2I0M4R5|A0A2I0M4R5_COLLI	36.782	87	48	4	888	974	773	852	0.25	41.2
sp|O94933|SLIK3_HUMAN	tr|A0A0Q3TZL7|A0A0Q3TZL7_AMAAE	46.392	776	364	11	17	760	10	765	0.0	613
sp|O94933|SLIK3_HUMAN	tr|A0A0Q3TZL7|A0A0Q3TZL7_AMAAE	48.936	47	23	1	928	974	892	937	0.013	45.8
sp|O94933|SLIK3_HUMAN	tr|A0A1L8HHB7|A0A1L8HHB7_XENLA	41.922	978	442	23	9	974	14	877	0.0	613
sp|O94933|SLIK3_HUMAN	tr|A0A091IEF5|A0A091IEF5_CALAN	44.068	826	386	18	15	817	5	777	0.0	613
sp|O94933|SLIK3_HUMAN	tr|A0A091IEF5|A0A091IEF5_CALAN	36.782	87	48	4	888	974	773	852	0.34	40.8
sp|O94933|SLIK3_HUMAN	tr|A0A4X2MBN4|A0A4X2MBN4_VOMUR	47.240	779	378	13	4	764	9	772	0.0	613
sp|O94933|SLIK3_HUMAN	tr|A0A4X2MBN4|A0A4X2MBN4_VOMUR	51.064	47	22	1	928	974	913	958	0.005	47.0
sp|O94933|SLIK3_HUMAN	tr|A0A099Z4W4|A0A099Z4W4_TINGU	43.811	824	391	16	15	817	5	777	0.0	612
sp|O94933|SLIK3_HUMAN	tr|A0A099Z4W4|A0A099Z4W4_TINGU	40.816	49	28	1	926	974	805	852	2.1	38.5
sp|O94933|SLIK3_HUMAN	tr|A0A091JCC1|A0A091JCC1_EGRGA	43.947	826	387	18	15	817	5	777	0.0	612
sp|O94933|SLIK3_HUMAN	tr|A0A091JCC1|A0A091JCC1_EGRGA	36.782	87	48	4	888	974	773	852	0.26	41.2
sp|O94933|SLIK3_HUMAN	tr|G1NR21|G1NR21_MELGA	43.826	826	388	17	15	817	5	777	0.0	612
sp|O94933|SLIK3_HUMAN	tr|G1NR21|G1NR21_MELGA	37.500	88	46	5	888	974	773	852	0.61	40.0
sp|O94933|SLIK3_HUMAN	tr|A0A1L8F7N3|A0A1L8F7N3_XENLA	44.143	811	397	10	17	817	5	769	0.0	612
sp|O94933|SLIK3_HUMAN	tr|A0A1L8F7N3|A0A1L8F7N3_XENLA	33.766	77	45	2	898	974	774	844	0.21	41.6
sp|O94933|SLIK3_HUMAN	tr|A0A151NK49|A0A151NK49_ALLMI	46.360	783	349	10	4	760	16	753	0.0	611
sp|O94933|SLIK3_HUMAN	tr|A0A151NK49|A0A151NK49_ALLMI	39.189	74	37	3	908	974	802	874	0.012	45.8
sp|O94933|SLIK3_HUMAN	tr|G3U4W0|G3U4W0_LOXAF	44.780	795	374	11	42	819	1	747	0.0	610
sp|O94933|SLIK3_HUMAN	tr|G3U4W0|G3U4W0_LOXAF	48.936	47	23	1	928	974	789	834	0.016	45.1
sp|O94933|SLIK3_HUMAN	tr|A0A1S3NWS1|A0A1S3NWS1_SALSA	44.720	767	371	12	10	764	17	742	0.0	608
sp|O94933|SLIK3_HUMAN	tr|A0A1S3NWS1|A0A1S3NWS1_SALSA	44.444	45	25	0	930	974	837	881	0.039	43.9
sp|O94933|SLIK3_HUMAN	tr|A0A1L8H953|A0A1L8H953_XENLA	41.298	971	444	23	16	974	21	877	0.0	608
sp|O94933|SLIK3_HUMAN	tr|D2HBK7|D2HBK7_AILME	43.819	817	389	15	15	817	5	765	0.0	608
sp|O94933|SLIK3_HUMAN	tr|D2HBK7|D2HBK7_AILME	35.632	87	49	4	888	974	761	840	7.0	36.6
sp|O94933|SLIK3_HUMAN	tr|A0A1U8CNG0|A0A1U8CNG0_MESAU	44.049	815	391	14	15	817	5	766	0.0	608
sp|O94933|SLIK3_HUMAN	tr|A0A151N7L1|A0A151N7L1_ALLMI	46.164	743	321	12	48	765	35	723	0.0	607
sp|O94933|SLIK3_HUMAN	tr|A0A151N7L1|A0A151N7L1_ALLMI	42.857	49	27	1	926	974	806	853	0.50	40.4
sp|O94933|SLIK3_HUMAN	tr|F7DPG3|F7DPG3_ORNAN	44.034	813	396	13	15	817	5	768	0.0	607
sp|O94933|SLIK3_HUMAN	tr|F7DPG3|F7DPG3_ORNAN	42.857	49	27	1	926	974	796	843	0.54	40.4
sp|O94933|SLIK3_HUMAN	tr|M3Z424|M3Z424_MUSPF	43.681	815	393	14	15	817	5	765	0.0	607
sp|O94933|SLIK3_HUMAN	tr|M3Z424|M3Z424_MUSPF	36.782	87	48	4	888	974	761	840	1.8	38.5
sp|O94933|SLIK3_HUMAN	tr|F7BKL4|F7BKL4_XENTR	43.911	813	393	12	17	817	5	766	0.0	607
sp|O94933|SLIK3_HUMAN	tr|F7BKL4|F7BKL4_XENTR	35.632	87	49	3	888	974	762	841	0.023	44.7
sp|O94933|SLIK3_HUMAN	tr|A0A384C213|A0A384C213_URSMA	45.096	785	365	13	44	817	30	759	0.0	607
sp|O94933|SLIK3_HUMAN	tr|A0A384C213|A0A384C213_URSMA	35.632	87	49	4	888	974	755	834	6.9	36.6
sp|O94933|SLIK3_HUMAN	tr|A0A1U7RYZ8|A0A1U7RYZ8_ALLSI	46.594	734	331	10	48	765	35	723	0.0	607
sp|O94933|SLIK3_HUMAN	tr|A0A1U7RYZ8|A0A1U7RYZ8_ALLSI	42.857	49	27	1	926	974	806	853	0.49	40.4
sp|O94933|SLIK3_HUMAN	tr|A0A226MFQ6|A0A226MFQ6_CALSU	43.667	829	385	18	15	817	5	777	0.0	607
sp|O94933|SLIK3_HUMAN	tr|A0A226MFQ6|A0A226MFQ6_CALSU	36.782	87	48	4	888	974	773	852	0.30	41.2
sp|O94933|SLIK3_HUMAN	tr|A0A286XAV0|A0A286XAV0_CAVPO	46.502	729	366	11	4	723	9	722	0.0	604
sp|O94933|SLIK3_HUMAN	tr|A0A286XAV0|A0A286XAV0_CAVPO	48.936	47	23	1	928	974	848	893	0.015	45.4
sp|O94933|SLIK3_HUMAN	tr|G1KJF8|G1KJF8_ANOCA	46.734	796	364	15	4	760	9	783	0.0	603
sp|O94933|SLIK3_HUMAN	tr|G1KJF8|G1KJF8_ANOCA	48.936	47	23	1	928	974	909	954	0.009	46.2
sp|O94933|SLIK3_HUMAN	tr|W5NQT8|W5NQT8_SHEEP	49.296	710	328	12	4	704	9	695	0.0	603
sp|O94933|SLIK3_HUMAN	tr|W5NQT8|W5NQT8_SHEEP	51.064	47	21	1	928	974	821	865	0.002	48.1
sp|O94933|SLIK3_HUMAN	tr|G3PQD7|G3PQD7_GASAC	40.760	974	454	19	15	974	19	883	0.0	603
sp|O94933|SLIK3_HUMAN	tr|A0A1L8F2U9|A0A1L8F2U9_XENLA	43.612	814	394	13	17	817	5	766	0.0	602
sp|O94933|SLIK3_HUMAN	tr|A0A1L8F2U9|A0A1L8F2U9_XENLA	35.065	77	44	2	898	974	771	841	0.56	40.4
sp|O94933|SLIK3_HUMAN	tr|A0A060VXF2|A0A060VXF2_ONCMY	44.531	768	371	13	10	764	28	753	0.0	602
sp|O94933|SLIK3_HUMAN	tr|A0A060VXF2|A0A060VXF2_ONCMY	44.444	45	25	0	930	974	848	892	0.036	44.3
sp|O94933|SLIK3_HUMAN	tr|K7EW95|K7EW95_PELSI	46.252	787	379	12	3	760	6	777	0.0	600
sp|O94933|SLIK3_HUMAN	tr|K7EW95|K7EW95_PELSI	51.064	47	22	1	928	974	895	940	0.005	47.0
sp|O94933|SLIK3_HUMAN	tr|G1PRP1|G1PRP1_MYOLU	44.654	795	377	12	35	817	20	763	0.0	600
sp|O94933|SLIK3_HUMAN	tr|G1PRP1|G1PRP1_MYOLU	35.632	87	49	4	888	974	759	838	6.2	37.0
sp|O94933|SLIK3_HUMAN	tr|A0A1S3RTL1|A0A1S3RTL1_SALSA	45.406	751	337	11	35	765	21	718	0.0	600
sp|O94933|SLIK3_HUMAN	tr|A0A1S3RTL1|A0A1S3RTL1_SALSA	36.782	87	49	4	888	974	770	850	0.62	40.0
sp|O94933|SLIK3_HUMAN	tr|A0A091DC93|A0A091DC93_FUKDA	44.294	815	388	14	15	817	5	765	0.0	598
sp|O94933|SLIK3_HUMAN	tr|A0A091DC93|A0A091DC93_FUKDA	35.632	87	49	4	888	974	761	840	4.5	37.4
sp|O94933|SLIK3_HUMAN	tr|L5KMN3|L5KMN3_PTEAL	43.926	815	391	13	15	817	5	765	0.0	597
sp|O94933|SLIK3_HUMAN	tr|L5KMN3|L5KMN3_PTEAL	35.632	87	49	4	888	974	761	840	6.6	36.6
sp|O94933|SLIK3_HUMAN	tr|A0A060XQR0|A0A060XQR0_ONCMY	47.755	735	327	8	31	764	16	694	0.0	597
sp|O94933|SLIK3_HUMAN	tr|A0A060XQR0|A0A060XQR0_ONCMY	34.014	294	182	3	23	312	309	594	4.11e-37	156
sp|O94933|SLIK3_HUMAN	tr|A0A060XQR0|A0A060XQR0_ONCMY	48.889	45	23	0	930	974	772	816	0.001	48.9
sp|O94933|SLIK3_HUMAN	tr|A0A1S3SV56|A0A1S3SV56_SALSA	46.385	733	336	12	44	765	30	716	0.0	596
sp|O94933|SLIK3_HUMAN	tr|A0A1S3SV56|A0A1S3SV56_SALSA	33.333	87	52	3	888	974	768	848	1.1	39.3
sp|O94933|SLIK3_HUMAN	tr|A0A060WT59|A0A060WT59_ONCMY	47.483	735	329	8	31	764	16	694	0.0	593
sp|O94933|SLIK3_HUMAN	tr|A0A060WT59|A0A060WT59_ONCMY	34.014	294	182	3	23	312	309	594	8.63e-37	155
sp|O94933|SLIK3_HUMAN	tr|A0A060WT59|A0A060WT59_ONCMY	48.889	45	23	0	930	974	772	816	0.001	48.9
sp|O94933|SLIK3_HUMAN	tr|A0A060X4X4|A0A060X4X4_ONCMY	46.185	734	316	12	44	765	30	696	0.0	592
sp|O94933|SLIK3_HUMAN	tr|A0A060X4X4|A0A060X4X4_ONCMY	35.632	87	50	3	888	974	748	828	0.050	43.5
sp|O94933|SLIK3_HUMAN	tr|A0A3B4TBN4|A0A3B4TBN4_SERDU	42.875	807	410	16	6	802	9	774	0.0	591
sp|O94933|SLIK3_HUMAN	tr|A0A3B4TBN4|A0A3B4TBN4_SERDU	44.444	45	25	0	930	974	833	877	0.038	43.9
sp|O94933|SLIK3_HUMAN	tr|A0A1S3PQS9|A0A1S3PQS9_SALSA	41.745	848	425	15	16	839	105	907	0.0	591
sp|O94933|SLIK3_HUMAN	tr|A0A1S3PQS9|A0A1S3PQS9_SALSA	46.809	47	24	1	930	975	910	956	0.095	42.7
sp|O94933|SLIK3_HUMAN	tr|A0A060XTS6|A0A060XTS6_ONCMY	41.736	841	427	13	16	839	36	830	0.0	591
sp|O94933|SLIK3_HUMAN	tr|A0A060XTS6|A0A060XTS6_ONCMY	44.444	45	25	0	930	974	833	877	0.10	42.7
sp|O94933|SLIK3_HUMAN	tr|A0A3B4UB82|A0A3B4UB82_SERDU	47.075	735	357	10	33	764	37	742	0.0	588
sp|O94933|SLIK3_HUMAN	tr|A0A3B4UB82|A0A3B4UB82_SERDU	48.889	45	23	0	930	974	845	889	7.66e-04	49.7
sp|O94933|SLIK3_HUMAN	tr|A0A384BL41|A0A384BL41_URSMA	47.354	718	348	10	4	704	9	713	0.0	588
sp|O94933|SLIK3_HUMAN	tr|A0A384BL41|A0A384BL41_URSMA	48.936	47	23	1	928	974	801	846	0.017	45.1
sp|O94933|SLIK3_HUMAN	tr|G5C5K4|G5C5K4_HETGA	43.789	797	383	14	35	817	10	755	0.0	588
sp|O94933|SLIK3_HUMAN	tr|G5C5K4|G5C5K4_HETGA	35.632	87	49	4	888	974	751	830	2.5	38.1
sp|O94933|SLIK3_HUMAN	tr|A0A093GQF8|A0A093GQF8_DRYPU	48.980	686	323	8	17	684	1	677	0.0	588
sp|O94933|SLIK3_HUMAN	tr|A0A3B4VHQ8|A0A3B4VHQ8_SERDU	46.630	727	320	11	44	765	33	696	0.0	586
sp|O94933|SLIK3_HUMAN	tr|A0A3B4VHQ8|A0A3B4VHQ8_SERDU	39.623	53	29	2	925	974	797	849	5.7	37.0
sp|O94933|SLIK3_HUMAN	tr|K7EWQ8|K7EWQ8_PELSI	46.531	735	330	11	48	765	10	698	0.0	584
sp|O94933|SLIK3_HUMAN	tr|K7EWQ8|K7EWQ8_PELSI	42.857	49	27	1	926	974	781	828	0.53	40.4
sp|O94933|SLIK3_HUMAN	tr|A0A060VTI9|A0A060VTI9_ONCMY	45.590	737	325	12	42	765	28	701	0.0	584
sp|O94933|SLIK3_HUMAN	tr|A0A060VTI9|A0A060VTI9_ONCMY	36.782	87	49	4	888	974	753	833	1.1	39.3
sp|O94933|SLIK3_HUMAN	tr|G3Q7I7|G3Q7I7_GASAC	45.396	771	351	13	17	765	5	727	0.0	583
sp|O94933|SLIK3_HUMAN	tr|G3Q7I7|G3Q7I7_GASAC	41.667	48	25	2	930	974	831	878	3.5	37.7
sp|O94933|SLIK3_HUMAN	tr|H2RZH3|H2RZH3_TAKRU	45.308	746	342	11	42	765	31	732	0.0	579
sp|O94933|SLIK3_HUMAN	tr|A0A099Z3D9|A0A099Z3D9_TINGU	47.845	696	316	8	17	684	1	677	0.0	579
sp|O94933|SLIK3_HUMAN	tr|A0A0Q3P8C1|A0A0Q3P8C1_AMAAE	44.954	763	350	16	77	817	32	746	0.0	579
sp|O94933|SLIK3_HUMAN	tr|A0A0Q3P8C1|A0A0Q3P8C1_AMAAE	43.333	210	117	1	403	612	27	234	1.28e-44	179
sp|O94933|SLIK3_HUMAN	tr|A0A0Q3P8C1|A0A0Q3P8C1_AMAAE	34.799	273	164	4	30	289	299	570	3.86e-32	140
sp|O94933|SLIK3_HUMAN	tr|A0A0Q3P8C1|A0A0Q3P8C1_AMAAE	42.857	49	27	1	926	974	774	821	0.51	40.4
sp|O94933|SLIK3_HUMAN	tr|A0A3Q0E5I9|A0A3Q0E5I9_TARSY	46.739	736	353	13	4	720	9	724	0.0	579
sp|O94933|SLIK3_HUMAN	tr|A0A3Q0E5I9|A0A3Q0E5I9_TARSY	48.936	47	23	1	928	974	830	875	0.016	45.4
sp|O94933|SLIK3_HUMAN	tr|H2UGP1|H2UGP1_TAKRU	39.795	975	465	20	15	974	4	871	0.0	578
sp|O94933|SLIK3_HUMAN	tr|G3NJ37|G3NJ37_GASAC	41.756	843	415	20	3	816	6	801	0.0	576
sp|O94933|SLIK3_HUMAN	tr|G3NJ37|G3NJ37_GASAC	35.065	77	46	1	902	974	804	880	0.013	45.4
sp|O94933|SLIK3_HUMAN	tr|A0A2I0MT62|A0A2I0MT62_COLLI	48.377	647	309	8	4	640	9	640	0.0	573
sp|O94933|SLIK3_HUMAN	tr|A0A2I0MT62|A0A2I0MT62_COLLI	51.064	47	22	1	928	974	753	798	0.007	46.2
sp|O94933|SLIK3_HUMAN	tr|G5BQ44|G5BQ44_HETGA	47.083	720	349	10	4	704	9	715	0.0	572
sp|O94933|SLIK3_HUMAN	tr|G5BQ44|G5BQ44_HETGA	48.936	47	23	1	928	974	815	860	0.015	45.4
sp|O94933|SLIK3_HUMAN	tr|H0ZLW4|H0ZLW4_TAEGU	50.853	645	294	9	42	684	1	624	0.0	570
sp|O94933|SLIK3_HUMAN	tr|G1U3Y4|G1U3Y4_RABIT	44.901	755	318	13	17	764	21	684	0.0	566
sp|O94933|SLIK3_HUMAN	tr|A0A2I0M4S1|A0A2I0M4S1_COLLI	45.221	701	345	10	14	707	2	670	0.0	562
sp|O94933|SLIK3_HUMAN	tr|A0A2I0M4S1|A0A2I0M4S1_COLLI	43.636	55	30	1	920	974	779	832	0.008	46.2
sp|O94933|SLIK3_HUMAN	tr|R0LS63|R0LS63_ANAPL	45.442	702	342	11	14	707	2	670	0.0	561
sp|O94933|SLIK3_HUMAN	tr|R0LS63|R0LS63_ANAPL	45.455	55	29	1	920	974	779	832	0.001	49.3
sp|O94933|SLIK3_HUMAN	tr|H0Z2W0|H0Z2W0_TAEGU	45.364	701	344	10	14	707	2	670	0.0	561
sp|O94933|SLIK3_HUMAN	tr|H0Z2W0|H0Z2W0_TAEGU	43.636	55	30	1	920	974	783	836	0.004	47.0
sp|O94933|SLIK3_HUMAN	tr|A0A091IHK2|A0A091IHK2_CALAN	45.364	701	344	11	14	707	2	670	0.0	561
sp|O94933|SLIK3_HUMAN	tr|A0A091IHK2|A0A091IHK2_CALAN	43.636	55	30	1	920	974	779	832	0.004	47.4
sp|O94933|SLIK3_HUMAN	tr|A0A091W6L0|A0A091W6L0_OPIHO	45.221	701	345	11	14	707	2	670	0.0	560
sp|O94933|SLIK3_HUMAN	tr|A0A091W6L0|A0A091W6L0_OPIHO	45.455	55	29	1	920	974	779	832	0.001	48.9
sp|O94933|SLIK3_HUMAN	tr|R0JVH5|R0JVH5_ANAPL	52.257	576	262	5	42	612	2	569	0.0	560
sp|O94933|SLIK3_HUMAN	tr|R0JVH5|R0JVH5_ANAPL	40.164	244	144	1	372	615	3	244	1.54e-49	190
sp|O94933|SLIK3_HUMAN	tr|A0A091IXL7|A0A091IXL7_EGRGA	45.299	702	343	11	14	707	2	670	0.0	560
sp|O94933|SLIK3_HUMAN	tr|A0A091IXL7|A0A091IXL7_EGRGA	45.455	55	29	1	920	974	779	832	0.001	49.3
sp|O94933|SLIK3_HUMAN	tr|A0A226MS51|A0A226MS51_CALSU	45.442	702	342	11	14	707	2	670	0.0	559
sp|O94933|SLIK3_HUMAN	tr|A0A226MS51|A0A226MS51_CALSU	43.636	55	30	1	920	974	779	832	0.008	46.2
sp|O94933|SLIK3_HUMAN	tr|A0A087QUI4|A0A087QUI4_APTFO	45.299	702	343	11	14	707	2	670	0.0	559
sp|O94933|SLIK3_HUMAN	tr|A0A087QUI4|A0A087QUI4_APTFO	45.455	55	29	1	920	974	779	832	0.001	49.3
sp|O94933|SLIK3_HUMAN	tr|A0A0Q3PM83|A0A0Q3PM83_AMAAE	45.299	702	343	11	14	707	2	670	0.0	559
sp|O94933|SLIK3_HUMAN	tr|A0A0Q3PM83|A0A0Q3PM83_AMAAE	43.636	55	30	1	920	974	779	832	0.008	46.2
sp|O94933|SLIK3_HUMAN	tr|K7EWA6|K7EWA6_PELSI	45.262	707	344	14	10	707	7	679	0.0	558
sp|O94933|SLIK3_HUMAN	tr|K7EWA6|K7EWA6_PELSI	45.455	55	29	1	920	974	788	841	2.27e-04	51.2
sp|O94933|SLIK3_HUMAN	tr|A0A1U7RS70|A0A1U7RS70_ALLSI	46.176	680	330	10	36	707	19	670	0.0	558
sp|O94933|SLIK3_HUMAN	tr|A0A1U7RS70|A0A1U7RS70_ALLSI	45.455	55	29	1	920	974	779	832	5.30e-04	50.1
sp|O94933|SLIK3_HUMAN	tr|A0A151N7P1|A0A151N7P1_ALLMI	46.176	680	330	10	36	707	19	670	0.0	558
sp|O94933|SLIK3_HUMAN	tr|A0A151N7P1|A0A151N7P1_ALLMI	45.455	55	29	1	920	974	779	832	5.30e-04	50.1
sp|O94933|SLIK3_HUMAN	tr|A0A099ZNW7|A0A099ZNW7_TINGU	45.442	702	342	11	14	707	2	670	0.0	558
sp|O94933|SLIK3_HUMAN	tr|A0A099ZNW7|A0A099ZNW7_TINGU	45.455	55	29	1	920	974	778	831	8.91e-04	49.3
sp|O94933|SLIK3_HUMAN	tr|H2R4I2|H2R4I2_PANTR	45.221	701	345	12	14	707	2	670	0.0	556
sp|O94933|SLIK3_HUMAN	tr|H2R4I2|H2R4I2_PANTR	43.636	55	30	1	920	974	779	832	0.003	47.4
sp|O94933|SLIK3_HUMAN	tr|A0A2R8ZDQ2|A0A2R8ZDQ2_PANPA	45.221	701	345	12	14	707	2	670	0.0	556
sp|O94933|SLIK3_HUMAN	tr|A0A2R8ZDQ2|A0A2R8ZDQ2_PANPA	43.636	55	30	1	920	974	779	832	0.003	47.4
sp|O94933|SLIK3_HUMAN	sp|Q8IW52|SLIK4_HUMAN	45.221	701	345	12	14	707	2	670	0.0	556
sp|O94933|SLIK3_HUMAN	sp|Q8IW52|SLIK4_HUMAN	43.636	55	30	1	920	974	779	832	0.003	47.8
sp|O94933|SLIK3_HUMAN	tr|G3SCU5|G3SCU5_GORGO	45.221	701	345	12	14	707	2	670	0.0	556
sp|O94933|SLIK3_HUMAN	tr|G3SCU5|G3SCU5_GORGO	43.636	55	30	1	920	974	779	832	0.003	47.4
sp|O94933|SLIK3_HUMAN	tr|H9GF77|H9GF77_ANOCA	47.156	668	316	10	48	707	30	668	0.0	556
sp|O94933|SLIK3_HUMAN	tr|H9GF77|H9GF77_ANOCA	45.455	55	29	1	920	974	777	830	0.001	48.9
sp|O94933|SLIK3_HUMAN	tr|A0A093GMW7|A0A093GMW7_DRYPU	44.872	702	346	10	14	707	2	670	0.0	556
sp|O94933|SLIK3_HUMAN	tr|A0A093GMW7|A0A093GMW7_DRYPU	43.636	55	30	1	920	974	779	832	0.004	47.4
sp|O94933|SLIK3_HUMAN	tr|A0A2K6S492|A0A2K6S492_SAIBB	46.222	675	331	10	14	684	2	648	0.0	556
sp|O94933|SLIK3_HUMAN	tr|A0A2K6S492|A0A2K6S492_SAIBB	43.636	55	30	1	920	974	779	832	0.003	47.4
sp|O94933|SLIK3_HUMAN	tr|F7I2P5|F7I2P5_CALJA	46.222	675	331	10	14	684	2	648	0.0	555
sp|O94933|SLIK3_HUMAN	tr|F7I2P5|F7I2P5_CALJA	43.636	55	30	1	920	974	779	832	0.004	47.4
sp|O94933|SLIK3_HUMAN	tr|F6YG56|F6YG56_ORNAN	44.950	703	345	11	14	707	2	671	0.0	555
sp|O94933|SLIK3_HUMAN	tr|F6YG56|F6YG56_ORNAN	45.455	55	29	1	920	974	780	833	5.78e-04	50.1
sp|O94933|SLIK3_HUMAN	tr|A0A2I3HJG8|A0A2I3HJG8_NOMLE	45.221	701	345	12	14	707	2	670	0.0	555
sp|O94933|SLIK3_HUMAN	tr|A0A2I3HJG8|A0A2I3HJG8_NOMLE	43.636	55	30	1	920	974	779	832	0.004	47.4
sp|O94933|SLIK3_HUMAN	tr|F7GI13|F7GI13_MACMU	46.222	675	331	10	14	684	2	648	0.0	555
sp|O94933|SLIK3_HUMAN	tr|F7GI13|F7GI13_MACMU	43.636	55	30	1	920	974	779	832	0.003	47.4
sp|O94933|SLIK3_HUMAN	tr|A0A096MW92|A0A096MW92_PAPAN	46.222	675	331	10	14	684	2	648	0.0	554
sp|O94933|SLIK3_HUMAN	tr|A0A096MW92|A0A096MW92_PAPAN	43.636	55	30	1	920	974	779	832	0.003	47.4
sp|O94933|SLIK3_HUMAN	tr|A0A2K5XYI5|A0A2K5XYI5_MANLE	46.222	675	331	10	14	684	2	648	0.0	554
sp|O94933|SLIK3_HUMAN	tr|A0A2K5XYI5|A0A2K5XYI5_MANLE	43.636	55	30	1	920	974	779	832	0.003	47.4
sp|O94933|SLIK3_HUMAN	tr|A0A2K5UMT4|A0A2K5UMT4_MACFA	46.222	675	331	10	14	684	2	648	0.0	554
sp|O94933|SLIK3_HUMAN	tr|A0A2K5UMT4|A0A2K5UMT4_MACFA	43.636	55	30	1	920	974	779	832	0.003	47.4
sp|O94933|SLIK3_HUMAN	tr|A0A0D9SA21|A0A0D9SA21_CHLSB	46.222	675	331	10	14	684	2	648	0.0	554
sp|O94933|SLIK3_HUMAN	tr|A0A0D9SA21|A0A0D9SA21_CHLSB	43.636	55	30	1	920	974	779	832	0.003	47.4
sp|O94933|SLIK3_HUMAN	tr|A0A2K5NUP1|A0A2K5NUP1_CERAT	46.222	675	331	10	14	684	2	648	0.0	554
sp|O94933|SLIK3_HUMAN	tr|A0A2K5NUP1|A0A2K5NUP1_CERAT	43.636	55	30	1	920	974	779	832	0.003	47.4
sp|O94933|SLIK3_HUMAN	tr|A0A1U7SLK9|A0A1U7SLK9_TARSY	45.803	679	336	10	10	684	30	680	0.0	554
sp|O94933|SLIK3_HUMAN	tr|A0A1U7SLK9|A0A1U7SLK9_TARSY	45.455	55	29	1	920	974	811	864	4.48e-04	50.4
sp|O94933|SLIK3_HUMAN	tr|G1NRP8|G1NRP8_MELGA	45.221	701	345	10	14	707	2	670	0.0	553
sp|O94933|SLIK3_HUMAN	tr|G1NRP8|G1NRP8_MELGA	45.455	55	29	1	920	974	779	832	8.99e-04	49.3
sp|O94933|SLIK3_HUMAN	tr|G3UM48|G3UM48_LOXAF	46.222	675	331	10	14	684	2	648	0.0	553
sp|O94933|SLIK3_HUMAN	tr|G3UM48|G3UM48_LOXAF	60.714	28	11	0	947	974	805	832	0.36	40.8
sp|O94933|SLIK3_HUMAN	tr|A0A091DCW7|A0A091DCW7_FUKDA	45.078	701	346	12	14	707	2	670	0.0	553
sp|O94933|SLIK3_HUMAN	tr|A0A091DCW7|A0A091DCW7_FUKDA	45.455	55	29	1	920	974	780	833	4.36e-04	50.4
sp|O94933|SLIK3_HUMAN	tr|A0A1S3FXX4|A0A1S3FXX4_DIPOR	46.165	678	333	10	11	684	28	677	0.0	553
sp|O94933|SLIK3_HUMAN	tr|A0A1S3FXX4|A0A1S3FXX4_DIPOR	45.455	55	29	1	920	974	808	861	4.92e-04	50.1
sp|O94933|SLIK3_HUMAN	tr|L5JX57|L5JX57_PTEAL	45.926	675	333	10	14	684	2	648	0.0	553
sp|O94933|SLIK3_HUMAN	tr|L5JX57|L5JX57_PTEAL	43.636	55	31	0	920	974	779	833	8.30e-05	52.8
sp|O94933|SLIK3_HUMAN	tr|A0A2J8S2E2|A0A2J8S2E2_PONAB	46.176	680	330	12	36	707	19	670	0.0	552
sp|O94933|SLIK3_HUMAN	tr|A0A2J8S2E2|A0A2J8S2E2_PONAB	43.636	55	30	1	920	974	779	832	0.033	44.3
sp|O94933|SLIK3_HUMAN	tr|G5BTZ1|G5BTZ1_HETGA	46.370	675	330	10	14	684	2	648	0.0	552
sp|O94933|SLIK3_HUMAN	tr|G5BTZ1|G5BTZ1_HETGA	45.455	55	29	1	920	974	779	832	3.94e-04	50.4
sp|O94933|SLIK3_HUMAN	tr|F1Q4K7|F1Q4K7_CANLF	46.222	675	331	10	14	684	2	648	0.0	552
sp|O94933|SLIK3_HUMAN	tr|F1Q4K7|F1Q4K7_CANLF	43.636	55	31	0	920	974	779	833	4.35e-05	53.5
sp|O94933|SLIK3_HUMAN	tr|A0A2Y9DUX8|A0A2Y9DUX8_TRIMA	46.074	675	332	10	14	684	2	648	0.0	551
sp|O94933|SLIK3_HUMAN	tr|A0A2Y9DUX8|A0A2Y9DUX8_TRIMA	60.714	28	11	0	947	974	805	832	0.36	40.8
sp|O94933|SLIK3_HUMAN	tr|A0A452F8B8|A0A452F8B8_CAPHI	45.870	678	335	10	11	684	23	672	0.0	551
sp|O94933|SLIK3_HUMAN	tr|A0A452F8B8|A0A452F8B8_CAPHI	41.818	55	31	1	920	974	803	856	0.003	47.4
sp|O94933|SLIK3_HUMAN	tr|W5PI60|W5PI60_SHEEP	46.074	675	332	10	14	684	2	648	0.0	551
sp|O94933|SLIK3_HUMAN	tr|W5PI60|W5PI60_SHEEP	41.818	55	31	1	920	974	779	832	0.003	47.8
sp|O94933|SLIK3_HUMAN	tr|A0A2U3Y544|A0A2U3Y544_LEPWE	45.630	675	335	9	14	684	2	648	0.0	551
sp|O94933|SLIK3_HUMAN	tr|A0A2U3Y544|A0A2U3Y544_LEPWE	43.636	55	31	0	920	974	779	833	4.09e-05	53.5
sp|O94933|SLIK3_HUMAN	sp|Q810B8|SLIK4_MOUSE	45.778	675	334	10	14	684	2	648	0.0	550
sp|O94933|SLIK3_HUMAN	sp|Q810B8|SLIK4_MOUSE	45.455	55	29	1	920	974	779	832	4.22e-04	50.4
sp|O94933|SLIK3_HUMAN	tr|A0A340X394|A0A340X394_LIPVE	44.650	701	349	12	14	707	2	670	0.0	550
sp|O94933|SLIK3_HUMAN	tr|A0A340X394|A0A340X394_LIPVE	43.636	55	31	0	920	974	779	833	8.23e-05	52.8
sp|O94933|SLIK3_HUMAN	tr|A0A2Y9LMP3|A0A2Y9LMP3_DELLE	44.650	701	349	12	14	707	2	670	0.0	550
sp|O94933|SLIK3_HUMAN	tr|A0A2Y9LMP3|A0A2Y9LMP3_DELLE	43.636	55	31	0	920	974	779	833	8.23e-05	52.8
sp|O94933|SLIK3_HUMAN	tr|G1TZT1|G1TZT1_RABIT	45.926	675	333	10	14	684	2	648	0.0	549
sp|O94933|SLIK3_HUMAN	tr|A0A060XWH2|A0A060XWH2_ONCMY	45.427	667	325	10	36	696	19	652	0.0	549
sp|O94933|SLIK3_HUMAN	tr|A0A2U4A0N3|A0A2U4A0N3_TURTR	45.778	675	334	10	14	684	2	648	1.54e-180	550
sp|O94933|SLIK3_HUMAN	tr|A0A2U4A0N3|A0A2U4A0N3_TURTR	43.636	55	31	0	920	974	779	833	8.81e-05	52.8
sp|O94933|SLIK3_HUMAN	tr|F1RQ64|F1RQ64_PIG	46.165	678	327	12	14	684	2	648	1.83e-180	550
sp|O94933|SLIK3_HUMAN	tr|F1RQ64|F1RQ64_PIG	43.636	55	31	0	920	974	779	833	4.31e-05	53.5
sp|O94933|SLIK3_HUMAN	tr|A0A1S3SV55|A0A1S3SV55_SALSA	45.427	667	325	10	36	696	49	682	2.77e-180	550
sp|O94933|SLIK3_HUMAN	tr|A0A1S3SV55|A0A1S3SV55_SALSA	41.818	55	31	1	920	974	806	859	0.010	45.8
sp|O94933|SLIK3_HUMAN	tr|A0A3B4UPT2|A0A3B4UPT2_SERDU	44.284	691	348	10	37	720	39	699	5.00e-180	549
sp|O94933|SLIK3_HUMAN	tr|A0A3B4UPT2|A0A3B4UPT2_SERDU	40.000	55	33	0	920	974	804	858	0.005	47.0
sp|O94933|SLIK3_HUMAN	tr|A0A2Y9FE36|A0A2Y9FE36_PHYMC	45.575	678	337	10	11	684	23	672	6.41e-180	549
sp|O94933|SLIK3_HUMAN	tr|A0A2Y9FE36|A0A2Y9FE36_PHYMC	43.636	55	31	0	920	974	803	857	9.27e-05	52.8
sp|O94933|SLIK3_HUMAN	tr|A0A3Q2KWV4|A0A3Q2KWV4_HORSE	45.950	679	333	11	11	684	174	823	7.07e-180	553
sp|O94933|SLIK3_HUMAN	tr|A0A3Q2KWV4|A0A3Q2KWV4_HORSE	43.636	55	31	0	920	974	954	1008	1.08e-04	52.4
sp|O94933|SLIK3_HUMAN	tr|H0XRI7|H0XRI7_OTOGA	45.630	675	335	9	14	684	2	648	8.13e-180	548
sp|O94933|SLIK3_HUMAN	tr|H0XRI7|H0XRI7_OTOGA	45.455	55	29	1	920	974	779	832	4.29e-04	50.4
sp|O94933|SLIK3_HUMAN	tr|G3Q4J6|G3Q4J6_GASAC	44.051	706	357	10	23	720	6	681	9.09e-180	548
sp|O94933|SLIK3_HUMAN	tr|G3Q4J6|G3Q4J6_GASAC	41.818	55	32	0	920	974	786	840	0.002	48.1
sp|O94933|SLIK3_HUMAN	tr|A0A1L8F2W2|A0A1L8F2W2_XENLA	43.961	712	358	11	4	707	6	684	2.02e-179	547
sp|O94933|SLIK3_HUMAN	tr|A0A1L8F2W2|A0A1L8F2W2_XENLA	43.636	55	30	1	920	974	793	846	0.011	45.8
sp|O94933|SLIK3_HUMAN	tr|A0A2K6EFV1|A0A2K6EFV1_PROCO	45.333	675	337	9	14	684	2	648	4.28e-179	546
sp|O94933|SLIK3_HUMAN	tr|A0A2K6EFV1|A0A2K6EFV1_PROCO	45.455	55	29	1	920	974	779	832	4.14e-04	50.4
sp|O94933|SLIK3_HUMAN	tr|A0A2U3X375|A0A2U3X375_ODORO	45.428	678	338	10	11	684	22	671	6.62e-179	546
sp|O94933|SLIK3_HUMAN	tr|A0A2U3X375|A0A2U3X375_ODORO	43.636	55	31	0	920	974	802	856	8.51e-05	52.8
sp|O94933|SLIK3_HUMAN	tr|A0A1S2ZWZ5|A0A1S2ZWZ5_ERIEU	46.870	655	317	10	36	684	19	648	6.83e-179	545
sp|O94933|SLIK3_HUMAN	tr|A0A1S2ZWZ5|A0A1S2ZWZ5_ERIEU	43.636	55	31	0	920	974	779	833	0.18	42.0
sp|O94933|SLIK3_HUMAN	tr|D2HL61|D2HL61_AILME	45.481	675	336	10	14	684	2	648	8.02e-179	545
sp|O94933|SLIK3_HUMAN	tr|D2HL61|D2HL61_AILME	43.636	55	31	0	920	974	779	833	8.16e-05	52.8
sp|O94933|SLIK3_HUMAN	tr|A0A4X2JMR1|A0A4X2JMR1_VOMUR	44.808	703	346	13	14	707	2	671	8.38e-179	545
sp|O94933|SLIK3_HUMAN	tr|A0A4X2JMR1|A0A4X2JMR1_VOMUR	45.455	55	29	1	920	974	780	833	4.29e-04	50.4
sp|O94933|SLIK3_HUMAN	tr|G1NUP4|G1NUP4_MYOLU	45.778	675	334	10	14	684	2	648	1.13e-178	545
sp|O94933|SLIK3_HUMAN	tr|G1NUP4|G1NUP4_MYOLU	41.818	55	31	1	920	974	779	832	0.003	47.8
sp|O94933|SLIK3_HUMAN	tr|A0A1S3RV46|A0A1S3RV46_SALSA	43.913	690	348	10	11	696	42	696	2.10e-178	545
sp|O94933|SLIK3_HUMAN	tr|A0A1S3RV46|A0A1S3RV46_SALSA	40.000	55	32	1	920	974	820	873	0.082	43.1
sp|O94933|SLIK3_HUMAN	tr|A0A384CZ56|A0A384CZ56_URSMA	45.280	678	339	10	11	684	28	677	2.66e-178	545
sp|O94933|SLIK3_HUMAN	tr|A0A384CZ56|A0A384CZ56_URSMA	43.636	55	31	0	920	974	807	861	1.04e-04	52.4
sp|O94933|SLIK3_HUMAN	tr|A0A0Q3UQ10|A0A0Q3UQ10_AMAAE	35.155	970	487	21	15	974	3	840	6.11e-178	543
sp|O94933|SLIK3_HUMAN	tr|A0A093FVV7|A0A093FVV7_DRYPU	34.719	962	502	19	15	974	3	840	1.07e-177	542
sp|O94933|SLIK3_HUMAN	tr|A0A1U7QBI8|A0A1U7QBI8_MESAU	34.702	974	485	21	13	974	6	840	1.08e-177	542
sp|O94933|SLIK3_HUMAN	tr|A0A226N2E8|A0A226N2E8_CALSU	35.537	968	486	23	15	974	3	840	1.74e-177	542
sp|O94933|SLIK3_HUMAN	tr|A0A2K5BZU4|A0A2K5BZU4_AOTNA	46.370	675	330	10	14	684	2	648	2.27e-177	541
sp|O94933|SLIK3_HUMAN	tr|A0A2K5BZU4|A0A2K5BZU4_AOTNA	43.636	55	30	1	920	974	779	832	0.004	47.4
sp|O94933|SLIK3_HUMAN	tr|A0A087R0F1|A0A087R0F1_APTFO	35.031	962	499	20	15	974	3	840	3.97e-177	541
sp|O94933|SLIK3_HUMAN	tr|M3XMZ6|M3XMZ6_MUSPF	46.789	654	319	10	36	684	176	805	4.08e-177	546
sp|O94933|SLIK3_HUMAN	tr|M3XMZ6|M3XMZ6_MUSPF	43.636	55	31	0	920	974	936	990	6.48e-05	53.1
sp|O94933|SLIK3_HUMAN	tr|H0ZQT0|H0ZQT0_TAEGU	34.667	975	485	21	15	974	3	840	5.03e-177	541
sp|O94933|SLIK3_HUMAN	tr|A0A1U7RYL1|A0A1U7RYL1_ALLSI	46.884	674	309	12	4	646	9	664	2.09e-176	535
sp|O94933|SLIK3_HUMAN	tr|A0A1U7RYL1|A0A1U7RYL1_ALLSI	39.189	74	37	3	908	974	654	726	0.012	45.4
sp|O94933|SLIK3_HUMAN	tr|I3NA70|I3NA70_ICTTR	46.074	675	332	10	14	684	2	648	3.26e-176	538
sp|O94933|SLIK3_HUMAN	tr|I3NA70|I3NA70_ICTTR	45.455	55	29	1	920	974	779	832	4.47e-04	50.4
sp|O94933|SLIK3_HUMAN	tr|A0A2I2U579|A0A2I2U579_FELCA	34.796	980	487	23	10	974	26	868	4.83e-176	539
sp|O94933|SLIK3_HUMAN	tr|G1P9G5|G1P9G5_MYOLU	35.187	935	473	20	44	974	31	836	1.23e-175	537
sp|O94933|SLIK3_HUMAN	tr|A0A060VZ60|A0A060VZ60_ONCMY	45.166	662	328	10	36	696	19	646	1.67e-175	536
sp|O94933|SLIK3_HUMAN	tr|A0A060VZ60|A0A060VZ60_ONCMY	40.000	55	32	1	920	974	770	823	0.072	43.1
sp|O94933|SLIK3_HUMAN	tr|A0A2U3W3L4|A0A2U3W3L4_ODORO	35.604	969	484	24	15	974	3	840	1.83e-175	536
sp|O94933|SLIK3_HUMAN	tr|A0A5G3IC97|A0A5G3IC97_XENTR	43.937	701	353	10	14	707	17	684	2.30e-175	536
sp|O94933|SLIK3_HUMAN	tr|A0A5G3IC97|A0A5G3IC97_XENTR	43.636	55	30	1	920	974	793	846	0.011	45.8
sp|O94933|SLIK3_HUMAN	tr|R0JYZ3|R0JYZ3_ANAPL	34.615	962	503	20	15	974	4	841	9.48e-175	535
sp|O94933|SLIK3_HUMAN	tr|A0A384BM87|A0A384BM87_URSMA	35.238	945	463	20	44	974	31	840	1.00e-174	535
sp|O94933|SLIK3_HUMAN	tr|A0A1L8F7I6|A0A1L8F7I6_XENLA	43.509	701	356	9	14	707	17	684	2.05e-174	534
sp|O94933|SLIK3_HUMAN	tr|A0A1L8F7I6|A0A1L8F7I6_XENLA	43.636	55	30	1	920	974	791	844	0.011	45.8
sp|O94933|SLIK3_HUMAN	tr|A0A1U7RF15|A0A1U7RF15_MESAU	46.024	654	324	8	36	684	19	648	2.30e-174	534
sp|O94933|SLIK3_HUMAN	tr|A0A1U7RF15|A0A1U7RF15_MESAU	60.714	28	11	0	947	974	805	832	0.35	40.8
sp|O94933|SLIK3_HUMAN	tr|M3Z4Z4|M3Z4Z4_MUSPF	35.207	943	466	22	44	974	31	840	1.12e-173	532
sp|O94933|SLIK3_HUMAN	tr|G1NPX9|G1NPX9_MELGA	37.654	810	435	14	15	817	3	749	2.31e-173	530
sp|O94933|SLIK3_HUMAN	tr|G1NPX9|G1NPX9_MELGA	42.857	63	30	2	912	974	760	816	0.001	48.9
sp|O94933|SLIK3_HUMAN	tr|A0A099ZLL5|A0A099ZLL5_TINGU	34.774	972	487	22	15	974	3	839	3.08e-173	531
sp|O94933|SLIK3_HUMAN	tr|H2RYZ7|H2RYZ7_TAKRU	43.271	691	343	9	48	725	49	703	2.57e-172	529
sp|O94933|SLIK3_HUMAN	tr|H2RYZ7|H2RYZ7_TAKRU	39.286	56	33	1	920	974	801	856	0.67	40.0
sp|O94933|SLIK3_HUMAN	tr|A0A452E755|A0A452E755_CAPHI	35.350	942	466	24	44	974	33	842	3.24e-172	528
sp|O94933|SLIK3_HUMAN	tr|A0A4X2MCB0|A0A4X2MCB0_VOMUR	37.789	823	432	19	15	817	3	765	2.16e-170	522
sp|O94933|SLIK3_HUMAN	tr|A0A5F5Y2A7|A0A5F5Y2A7_FELCA	46.334	641	289	8	48	684	34	623	2.81e-170	522
sp|O94933|SLIK3_HUMAN	tr|A0A5F5Y2A7|A0A5F5Y2A7_FELCA	36.100	241	151	3	372	612	30	267	1.13e-39	164
sp|O94933|SLIK3_HUMAN	tr|A0A5F5Y2A7|A0A5F5Y2A7_FELCA	43.636	55	31	0	920	974	754	808	8.72e-05	52.8
sp|O94933|SLIK3_HUMAN	tr|A0A2Y9F0K6|A0A2Y9F0K6_PHYMC	40.377	743	373	16	12	740	5	691	7.37e-170	522
sp|O94933|SLIK3_HUMAN	tr|A0A2Y9F0K6|A0A2Y9F0K6_PHYMC	34.783	92	50	4	884	974	760	842	3.81e-04	50.4
sp|O94933|SLIK3_HUMAN	tr|A0A0D9SA78|A0A0D9SA78_CHLSB	37.923	828	424	18	15	817	3	765	1.50e-169	521
sp|O94933|SLIK3_HUMAN	tr|A0A0D9SA78|A0A0D9SA78_CHLSB	34.409	93	49	4	884	974	759	841	0.001	49.3
sp|O94933|SLIK3_HUMAN	tr|G3HGB2|G3HGB2_CRIGR	38.840	793	407	15	44	817	8	741	2.14e-169	520
sp|O94933|SLIK3_HUMAN	tr|G3HGB2|G3HGB2_CRIGR	43.636	55	30	1	920	974	764	817	8.85e-04	49.3
sp|O94933|SLIK3_HUMAN	tr|A0A2Y9DB89|A0A2Y9DB89_TRIMA	34.746	944	470	22	44	974	31	841	3.95e-169	520
sp|O94933|SLIK3_HUMAN	sp|Q8C110|SLIK6_MOUSE	38.153	823	425	17	14	817	7	764	4.50e-169	520
sp|O94933|SLIK3_HUMAN	sp|Q8C110|SLIK6_MOUSE	43.636	55	30	1	920	974	787	840	0.001	48.9
sp|O94933|SLIK3_HUMAN	tr|A0A3Q1LZ45|A0A3Q1LZ45_BOVIN	44.410	653	324	10	36	684	18	635	5.57e-169	519
sp|O94933|SLIK3_HUMAN	tr|A0A3Q1LZ45|A0A3Q1LZ45_BOVIN	41.818	55	31	1	920	974	766	819	0.002	48.1
sp|O94933|SLIK3_HUMAN	tr|A0A2U4A6U7|A0A2U4A6U7_TURTR	40.871	712	353	15	44	740	33	691	8.23e-169	520
sp|O94933|SLIK3_HUMAN	tr|A0A2U4A6U7|A0A2U4A6U7_TURTR	35.870	92	49	4	884	974	760	842	1.51e-04	52.0
sp|O94933|SLIK3_HUMAN	tr|A0A5F4DJC4|A0A5F4DJC4_CANLF	38.317	796	407	15	44	817	68	801	8.50e-169	520
sp|O94933|SLIK3_HUMAN	tr|A0A5F4DJC4|A0A5F4DJC4_CANLF	34.783	92	50	4	884	974	795	877	4.46e-04	50.4
sp|O94933|SLIK3_HUMAN	tr|A0A096NCU7|A0A096NCU7_PAPAN	37.681	828	426	18	15	817	3	765	1.08e-168	519
sp|O94933|SLIK3_HUMAN	tr|A0A096NCU7|A0A096NCU7_PAPAN	34.409	93	49	4	884	974	759	841	0.001	49.3
sp|O94933|SLIK3_HUMAN	tr|F7GT29|F7GT29_MACMU	37.681	828	426	18	15	817	3	765	1.09e-168	519
sp|O94933|SLIK3_HUMAN	tr|F7GT29|F7GT29_MACMU	34.409	93	49	4	884	974	759	841	0.001	49.3
sp|O94933|SLIK3_HUMAN	tr|G7PVK4|G7PVK4_MACFA	37.681	828	426	18	15	817	3	765	1.09e-168	519
sp|O94933|SLIK3_HUMAN	tr|G7PVK4|G7PVK4_MACFA	34.409	93	49	4	884	974	759	841	0.001	49.3
sp|O94933|SLIK3_HUMAN	tr|H0XJ12|H0XJ12_OTOGA	41.359	677	342	8	16	684	9	638	1.15e-168	519
sp|O94933|SLIK3_HUMAN	tr|H0XJ12|H0XJ12_OTOGA	35.870	92	49	4	884	974	759	841	7.76e-05	52.8
sp|O94933|SLIK3_HUMAN	tr|A0A091E0J3|A0A091E0J3_FUKDA	37.848	827	425	15	13	817	6	765	2.13e-168	518
sp|O94933|SLIK3_HUMAN	tr|A0A091E0J3|A0A091E0J3_FUKDA	34.409	93	49	4	884	974	759	841	0.001	49.3
sp|O94933|SLIK3_HUMAN	tr|A0A2K6JQT3|A0A2K6JQT3_RHIBE	37.802	828	425	18	15	817	3	765	2.53e-168	518
sp|O94933|SLIK3_HUMAN	tr|A0A2K6JQT3|A0A2K6JQT3_RHIBE	34.409	93	49	4	884	974	759	841	0.001	49.3
sp|O94933|SLIK3_HUMAN	tr|A0A2K5XV41|A0A2K5XV41_MANLE	37.681	828	426	18	15	817	3	765	2.73e-168	518
sp|O94933|SLIK3_HUMAN	tr|A0A2K5XV41|A0A2K5XV41_MANLE	34.409	93	49	4	884	974	759	841	0.001	49.3
sp|O94933|SLIK3_HUMAN	tr|I3NGH8|I3NGH8_ICTTR	37.861	832	417	19	15	817	3	763	4.12e-168	518
sp|O94933|SLIK3_HUMAN	tr|I3NGH8|I3NGH8_ICTTR	35.870	92	49	4	884	974	757	839	2.53e-04	51.2
sp|O94933|SLIK3_HUMAN	tr|A0A2K5KWA4|A0A2K5KWA4_CERAT	37.681	828	426	18	15	817	3	765	6.90e-168	517
sp|O94933|SLIK3_HUMAN	tr|A0A2K5KWA4|A0A2K5KWA4_CERAT	34.409	93	49	4	884	974	759	841	0.001	49.3
sp|O94933|SLIK3_HUMAN	tr|A0A2R8ZGU8|A0A2R8ZGU8_PANPA	38.182	825	426	18	15	817	3	765	7.21e-168	517
sp|O94933|SLIK3_HUMAN	tr|A0A2R8ZGU8|A0A2R8ZGU8_PANPA	34.409	93	49	4	884	974	759	841	8.55e-04	49.3
sp|O94933|SLIK3_HUMAN	tr|A0A5F5XEU7|A0A5F5XEU7_FELCA	50.180	556	240	7	15	563	5	530	7.45e-168	506
sp|O94933|SLIK3_HUMAN	tr|A0A5F5XEU7|A0A5F5XEU7_FELCA	38.328	287	162	3	364	650	20	291	7.08e-53	199
sp|O94933|SLIK3_HUMAN	tr|A0A2K5E1R0|A0A2K5E1R0_AOTNA	37.969	827	424	19	15	817	3	764	8.30e-168	517
sp|O94933|SLIK3_HUMAN	tr|A0A2K5E1R0|A0A2K5E1R0_AOTNA	34.409	93	49	4	884	974	758	840	0.001	49.3
sp|O94933|SLIK3_HUMAN	tr|A0A2U3X6E4|A0A2U3X6E4_LEPWE	38.510	792	411	15	44	817	31	764	1.26e-167	516
sp|O94933|SLIK3_HUMAN	tr|A0A2U3X6E4|A0A2U3X6E4_LEPWE	34.783	92	50	4	884	974	758	840	4.33e-04	50.4
sp|O94933|SLIK3_HUMAN	tr|D2HWK5|D2HWK5_AILME	38.287	794	410	16	44	817	31	764	1.87e-167	516
sp|O94933|SLIK3_HUMAN	tr|D2HWK5|D2HWK5_AILME	34.783	92	50	4	884	974	758	840	4.11e-04	50.4
sp|O94933|SLIK3_HUMAN	tr|A0A2Y9NBW3|A0A2Y9NBW3_DELLE	40.730	712	354	15	44	740	33	691	2.91e-167	515
sp|O94933|SLIK3_HUMAN	tr|A0A2Y9NBW3|A0A2Y9NBW3_DELLE	35.870	92	49	4	884	974	760	842	1.68e-04	51.6
sp|O94933|SLIK3_HUMAN	tr|A0A1S3FPZ4|A0A1S3FPZ4_DIPOR	40.736	734	378	14	14	740	7	690	3.28e-167	515
sp|O94933|SLIK3_HUMAN	tr|A0A1S3FPZ4|A0A1S3FPZ4_DIPOR	43.636	55	30	1	920	974	788	841	0.001	49.3
sp|O94933|SLIK3_HUMAN	tr|A0A151NB84|A0A151NB84_ALLMI	84.483	290	17	1	1	290	20	281	3.50e-167	503
sp|O94933|SLIK3_HUMAN	tr|A0A151NB84|A0A151NB84_ALLMI	79.399	233	18	1	358	590	273	475	1.19e-114	367
sp|O94933|SLIK3_HUMAN	tr|A0A151NB84|A0A151NB84_ALLMI	31.561	301	162	6	328	614	5	275	1.02e-34	145
sp|O94933|SLIK3_HUMAN	tr|A0A151NB84|A0A151NB84_ALLMI	40.782	179	105	1	81	259	297	474	5.57e-33	140
sp|O94933|SLIK3_HUMAN	tr|A0A2K6SE87|A0A2K6SE87_SAIBB	40.395	708	362	15	44	740	31	689	3.90e-167	515
sp|O94933|SLIK3_HUMAN	tr|A0A2K6SE87|A0A2K6SE87_SAIBB	35.484	93	48	4	884	974	758	840	2.47e-04	51.2
sp|O94933|SLIK3_HUMAN	sp|Q9H5Y7|SLIK6_HUMAN	37.681	828	426	18	15	817	3	765	4.61e-167	515
sp|O94933|SLIK3_HUMAN	sp|Q9H5Y7|SLIK6_HUMAN	34.409	93	49	4	884	974	759	841	0.001	49.3
sp|O94933|SLIK3_HUMAN	tr|A0A1U7S115|A0A1U7S115_ALLSI	35.432	937	472	18	44	974	42	851	4.73e-167	515
sp|O94933|SLIK3_HUMAN	tr|F1MSM8|F1MSM8_BOVIN	38.000	800	404	16	44	817	33	766	7.20e-167	514
sp|O94933|SLIK3_HUMAN	tr|F1MSM8|F1MSM8_BOVIN	45.455	55	29	1	920	974	789	842	7.22e-04	49.7
sp|O94933|SLIK3_HUMAN	tr|A0A340WYR0|A0A340WYR0_LIPVE	40.449	712	356	14	44	740	33	691	8.10e-167	514
sp|O94933|SLIK3_HUMAN	tr|A0A340WYR0|A0A340WYR0_LIPVE	35.870	92	49	4	884	974	760	842	1.80e-04	51.6
sp|O94933|SLIK3_HUMAN	tr|F7BJP9|F7BJP9_HORSE	38.539	794	408	16	44	817	60	793	9.31e-167	515
sp|O94933|SLIK3_HUMAN	tr|F7BJP9|F7BJP9_HORSE	45.455	55	29	1	920	974	816	869	2.91e-04	50.8
sp|O94933|SLIK3_HUMAN	tr|A0A1U7U6U2|A0A1U7U6U2_TARSY	37.818	825	426	18	14	817	7	765	1.68e-166	513
sp|O94933|SLIK3_HUMAN	tr|A0A1U7U6U2|A0A1U7U6U2_TARSY	34.783	92	50	4	884	974	759	841	3.91e-04	50.4
sp|O94933|SLIK3_HUMAN	tr|G5AMJ4|G5AMJ4_HETGA	40.786	738	375	16	15	740	3	690	1.85e-166	513
sp|O94933|SLIK3_HUMAN	tr|G5AMJ4|G5AMJ4_HETGA	33.696	92	51	4	884	974	759	841	0.002	48.1
sp|O94933|SLIK3_HUMAN	tr|G3SHZ6|G3SHZ6_GORGO	37.380	832	423	16	15	817	3	765	2.21e-166	513
sp|O94933|SLIK3_HUMAN	tr|G3SHZ6|G3SHZ6_GORGO	34.409	93	49	4	884	974	759	841	0.001	49.3
sp|O94933|SLIK3_HUMAN	tr|G3U761|G3U761_LOXAF	36.848	825	433	16	14	817	7	764	2.44e-166	513
sp|O94933|SLIK3_HUMAN	tr|G3U761|G3U761_LOXAF	34.783	92	50	4	884	974	758	840	5.09e-04	50.1
sp|O94933|SLIK3_HUMAN	tr|A0A151NTG8|A0A151NTG8_ALLMI	35.889	939	465	19	44	974	42	851	2.96e-166	513
sp|O94933|SLIK3_HUMAN	tr|H2RCK8|H2RCK8_PANTR	37.681	828	426	18	15	817	3	765	3.62e-166	513
sp|O94933|SLIK3_HUMAN	tr|H2RCK8|H2RCK8_PANTR	34.409	93	49	4	884	974	759	841	0.001	49.3
sp|O94933|SLIK3_HUMAN	tr|G1S398|G1S398_NOMLE	37.802	828	425	18	15	817	3	765	1.12e-165	511
sp|O94933|SLIK3_HUMAN	tr|G1S398|G1S398_NOMLE	44.444	54	29	1	921	974	789	841	0.001	48.5
sp|O94933|SLIK3_HUMAN	tr|W5Q6T2|W5Q6T2_SHEEP	38.568	796	405	19	44	817	33	766	2.36e-165	510
sp|O94933|SLIK3_HUMAN	tr|W5Q6T2|W5Q6T2_SHEEP	34.783	92	50	4	884	974	760	842	4.56e-04	50.4
sp|O94933|SLIK3_HUMAN	tr|A0A1S3AL06|A0A1S3AL06_ERIEU	36.683	826	432	18	14	817	7	763	7.85e-165	509
sp|O94933|SLIK3_HUMAN	tr|A0A1S3AL06|A0A1S3AL06_ERIEU	35.870	92	49	4	884	974	757	839	2.36e-04	51.2
sp|O94933|SLIK3_HUMAN	tr|A0A286ZWL3|A0A286ZWL3_PIG	36.779	832	439	15	10	817	26	794	2.96e-164	508
sp|O94933|SLIK3_HUMAN	tr|A0A286ZWL3|A0A286ZWL3_PIG	34.783	92	50	4	884	974	788	870	4.41e-04	50.4
sp|O94933|SLIK3_HUMAN	tr|F7HVP0|F7HVP0_CALJA	37.243	827	430	18	15	817	3	764	6.67e-164	506
sp|O94933|SLIK3_HUMAN	tr|F7HVP0|F7HVP0_CALJA	34.409	93	49	4	884	974	758	840	9.00e-04	49.3
sp|O94933|SLIK3_HUMAN	tr|A0A1L8HH99|A0A1L8HH99_XENLA	39.149	705	393	11	14	713	2	675	4.69e-162	497
sp|O94933|SLIK3_HUMAN	tr|A0A2I0MT64|A0A2I0MT64_COLLI	41.248	657	345	7	15	668	3	621	1.05e-161	493
sp|O94933|SLIK3_HUMAN	tr|A0A1L8H963|A0A1L8H963_XENLA	38.778	704	398	9	14	713	2	676	4.24e-161	494
sp|O94933|SLIK3_HUMAN	tr|A4IIG5|A4IIG5_XENTR	38.920	704	397	10	14	713	2	676	6.09e-161	494
sp|O94933|SLIK3_HUMAN	tr|G3HW74|G3HW74_CRIGR	48.515	606	286	10	175	764	2	597	1.06e-160	496
sp|O94933|SLIK3_HUMAN	tr|G3HW74|G3HW74_CRIGR	31.544	298	190	4	22	317	184	469	6.98e-35	149
sp|O94933|SLIK3_HUMAN	tr|G3HW74|G3HW74_CRIGR	52.083	48	20	2	928	974	731	776	0.005	47.0
sp|O94933|SLIK3_HUMAN	tr|I3MS96|I3MS96_ICTTR	39.038	707	392	12	14	713	2	676	3.71e-160	492
sp|O94933|SLIK3_HUMAN	tr|G3PQD3|G3PQD3_GASAC	38.440	731	387	14	14	722	2	691	6.78e-160	491
sp|O94933|SLIK3_HUMAN	tr|A0A2Y9FDG2|A0A2Y9FDG2_PHYMC	39.069	709	389	14	14	713	2	676	3.94e-159	489
sp|O94933|SLIK3_HUMAN	tr|A0A2U3V334|A0A2U3V334_TURTR	39.069	709	389	14	14	713	2	676	4.11e-159	489
sp|O94933|SLIK3_HUMAN	tr|A0A2Y9NF05|A0A2Y9NF05_DELLE	38.655	714	385	14	14	713	2	676	4.82e-159	489
sp|O94933|SLIK3_HUMAN	tr|H0VQG1|H0VQG1_CAVPO	38.527	706	397	12	14	713	2	676	4.98e-159	489
sp|O94933|SLIK3_HUMAN	tr|W5Q6R2|W5Q6R2_SHEEP	38.928	709	390	14	14	713	2	676	5.03e-159	489
sp|O94933|SLIK3_HUMAN	tr|A0A452DWD2|A0A452DWD2_CAPHI	38.928	709	390	14	14	713	2	676	5.03e-159	489
sp|O94933|SLIK3_HUMAN	tr|F1MJJ9|F1MJJ9_BOVIN	38.928	709	390	14	14	713	2	676	5.03e-159	489
sp|O94933|SLIK3_HUMAN	tr|A0A2U3X636|A0A2U3X636_LEPWE	38.928	709	390	14	14	713	2	676	5.84e-159	489
sp|O94933|SLIK3_HUMAN	tr|F6U3L1|F6U3L1_HORSE	38.928	709	390	14	14	713	2	676	5.84e-159	489
sp|O94933|SLIK3_HUMAN	tr|F1RP64|F1RP64_PIG	39.038	707	391	13	14	713	2	675	6.37e-159	489
sp|O94933|SLIK3_HUMAN	tr|A0A340Y6I6|A0A340Y6I6_LIPVE	39.069	709	389	14	14	713	2	676	7.31e-159	489
sp|O94933|SLIK3_HUMAN	tr|D2H1H8|D2H1H8_AILME	38.928	709	390	14	14	713	2	676	1.15e-158	488
sp|O94933|SLIK3_HUMAN	tr|A0A1S2ZPH1|A0A1S2ZPH1_ERIEU	38.928	709	390	14	14	713	2	676	3.30e-158	487
sp|O94933|SLIK3_HUMAN	tr|A0A384BQQ4|A0A384BQQ4_URSMA	38.787	709	391	14	14	713	2	676	4.04e-158	487
sp|O94933|SLIK3_HUMAN	tr|L5KH75|L5KH75_PTEAL	38.418	708	395	12	14	713	2	676	4.31e-158	487
sp|O94933|SLIK3_HUMAN	tr|A0A2K6GPU1|A0A2K6GPU1_PROCO	38.928	709	390	15	14	713	2	676	4.90e-158	486
sp|O94933|SLIK3_HUMAN	tr|G1T4I3|G1T4I3_RABIT	38.810	706	395	13	14	713	2	676	4.93e-158	487
sp|O94933|SLIK3_HUMAN	tr|G5AXQ8|G5AXQ8_HETGA	38.375	714	387	14	14	713	2	676	4.95e-158	486
sp|O94933|SLIK3_HUMAN	tr|M3Z4Z0|M3Z4Z0_MUSPF	38.928	709	390	14	14	713	2	676	5.81e-158	486
sp|O94933|SLIK3_HUMAN	tr|A0A3B4UCK7|A0A3B4UCK7_SERDU	39.041	730	397	15	14	728	2	698	7.80e-158	486
sp|O94933|SLIK3_HUMAN	tr|A0A2K5BW85|A0A2K5BW85_AOTNA	38.928	709	390	15	14	713	2	676	1.13e-157	486
sp|O94933|SLIK3_HUMAN	tr|A0A3Q0DK61|A0A3Q0DK61_TARSY	38.787	709	391	14	14	713	2	676	1.20e-157	486
sp|O94933|SLIK3_HUMAN	tr|A0A2K6S3A1|A0A2K6S3A1_SAIBB	38.928	709	390	15	14	713	2	676	1.35e-157	485
sp|O94933|SLIK3_HUMAN	tr|H2NK41|H2NK41_PONAB	38.928	709	390	15	14	713	2	676	1.35e-157	485
sp|O94933|SLIK3_HUMAN	tr|G3S5N8|G3S5N8_GORGO	38.928	709	390	15	14	713	2	676	1.35e-157	485
sp|O94933|SLIK3_HUMAN	tr|F7I9M4|F7I9M4_CALJA	38.928	709	390	15	14	713	2	676	1.35e-157	485
sp|O94933|SLIK3_HUMAN	sp|Q96PX8|SLIK1_HUMAN	38.928	709	390	15	14	713	2	676	1.39e-157	485
sp|O94933|SLIK3_HUMAN	tr|A0A2K6JVL2|A0A2K6JVL2_RHIBE	38.787	709	391	14	14	713	2	676	1.41e-157	485
sp|O94933|SLIK3_HUMAN	tr|G1SBP6|G1SBP6_NOMLE	38.928	709	390	15	14	713	2	676	1.71e-157	485
sp|O94933|SLIK3_HUMAN	tr|J9NXX8|J9NXX8_CANLF	38.646	709	392	14	14	713	2	676	1.73e-157	485
sp|O94933|SLIK3_HUMAN	tr|A0A096NXL6|A0A096NXL6_PAPAN	38.928	709	390	15	14	713	2	676	2.30e-157	485
sp|O94933|SLIK3_HUMAN	tr|A0A2K5XNP8|A0A2K5XNP8_MANLE	38.928	709	390	15	14	713	2	676	2.30e-157	485
sp|O94933|SLIK3_HUMAN	tr|G7PVK2|G7PVK2_MACFA	38.928	709	390	15	14	713	2	676	2.30e-157	485
sp|O94933|SLIK3_HUMAN	tr|A0A0D9SA77|A0A0D9SA77_CHLSB	38.928	709	390	15	14	713	2	676	2.30e-157	485
sp|O94933|SLIK3_HUMAN	tr|A0A2K5KZT1|A0A2K5KZT1_CERAT	38.928	709	390	15	14	713	2	676	2.30e-157	485
sp|O94933|SLIK3_HUMAN	tr|A0A2U3VYZ8|A0A2U3VYZ8_ODORO	38.375	714	387	14	14	713	2	676	2.82e-157	484
sp|O94933|SLIK3_HUMAN	tr|A0A1S3FRF3|A0A1S3FRF3_DIPOR	38.990	713	383	14	14	713	2	675	2.89e-157	484
sp|O94933|SLIK3_HUMAN	tr|G3U222|G3U222_LOXAF	39.556	675	372	13	48	713	93	740	3.14e-157	486
sp|O94933|SLIK3_HUMAN	tr|A0A1L8HHI4|A0A1L8HHI4_XENLA	33.541	963	500	21	14	974	1	825	3.42e-157	489
sp|O94933|SLIK3_HUMAN	tr|M3VYI8|M3VYI8_FELCA	39.069	709	389	15	14	713	2	676	4.71e-157	484
sp|O94933|SLIK3_HUMAN	tr|A0A2Y9DB99|A0A2Y9DB99_TRIMA	38.755	707	394	12	14	713	2	676	4.76e-157	484
sp|O94933|SLIK3_HUMAN	tr|H0WSR6|H0WSR6_OTOGA	38.897	671	382	9	48	713	93	740	1.18e-156	485
sp|O94933|SLIK3_HUMAN	tr|F1N5L8|F1N5L8_BOVIN	47.279	588	272	10	102	684	42	596	1.18e-156	486
sp|O94933|SLIK3_HUMAN	tr|F1N5L8|F1N5L8_BOVIN	34.016	244	158	2	43	284	289	531	2.42e-32	141
sp|O94933|SLIK3_HUMAN	tr|F1N5L8|F1N5L8_BOVIN	41.818	55	31	1	920	974	727	780	0.002	48.5
sp|O94933|SLIK3_HUMAN	tr|A0A1S3MVD6|A0A1S3MVD6_SALSA	38.049	728	388	14	14	721	2	686	1.62e-156	483
sp|O94933|SLIK3_HUMAN	tr|A0A1L8H968|A0A1L8H968_XENLA	33.833	934	477	18	44	974	4	799	3.15e-156	485
sp|O94933|SLIK3_HUMAN	tr|G3HY51|G3HY51_CRIGR	40.119	673	371	13	48	713	27	674	7.83e-156	481
sp|O94933|SLIK3_HUMAN	sp|Q810C1|SLIK1_MOUSE	39.038	707	392	13	14	713	2	676	1.09e-155	480
sp|O94933|SLIK3_HUMAN	tr|A0A1S3MRB5|A0A1S3MRB5_SALSA	38.301	718	400	12	14	721	2	686	1.48e-155	480
sp|O94933|SLIK3_HUMAN	tr|K7F101|K7F101_PELSI	40.117	683	353	10	48	713	46	689	2.09e-155	480
sp|O94933|SLIK3_HUMAN	tr|A0A4X2M4N8|A0A4X2M4N8_VOMUR	39.433	705	392	9	14	713	2	676	3.63e-155	479
sp|O94933|SLIK3_HUMAN	tr|A0A091JKE7|A0A091JKE7_EGRGA	36.029	816	429	15	15	817	3	738	4.48e-155	483
sp|O94933|SLIK3_HUMAN	tr|A0A091JKE7|A0A091JKE7_EGRGA	34.783	92	50	4	884	974	732	814	8.19e-04	49.3
sp|O94933|SLIK3_HUMAN	tr|A0A1U7QLY2|A0A1U7QLY2_MESAU	39.180	707	391	14	14	713	2	676	5.57e-155	479
sp|O94933|SLIK3_HUMAN	sp|Q5RAC4|SLIK1_PONAB	38.614	707	395	15	14	713	2	676	9.80e-155	478
sp|O94933|SLIK3_HUMAN	tr|A0A091WJX3|A0A091WJX3_OPIHO	38.842	708	396	11	14	717	2	676	1.57e-154	477
sp|O94933|SLIK3_HUMAN	tr|A0A099ZGZ2|A0A099ZGZ2_TINGU	39.205	704	391	11	14	713	2	672	2.80e-154	476
sp|O94933|SLIK3_HUMAN	tr|A0A5F9DSS1|A0A5F9DSS1_RABIT	36.496	822	413	21	12	817	5	733	4.53e-154	480
sp|O94933|SLIK3_HUMAN	tr|A0A5F9DSS1|A0A5F9DSS1_RABIT	44.444	54	29	1	921	974	757	809	0.001	48.9
sp|O94933|SLIK3_HUMAN	tr|A0A226MNL7|A0A226MNL7_CALSU	39.205	704	391	10	14	713	2	672	4.73e-154	476
sp|O94933|SLIK3_HUMAN	tr|G1NR99|G1NR99_MELGA	40.149	670	371	9	48	713	47	690	5.33e-154	476
sp|O94933|SLIK3_HUMAN	tr|A0A1U7RYW6|A0A1U7RYW6_ALLSI	39.631	704	388	10	14	713	2	672	5.61e-154	476
sp|O94933|SLIK3_HUMAN	tr|G1NV33|G1NV33_MYOLU	37.960	706	403	10	14	713	2	678	5.86e-154	476
sp|O94933|SLIK3_HUMAN	tr|H0ZQS8|H0ZQS8_TAEGU	39.063	704	392	11	14	713	2	672	1.01e-153	475
sp|O94933|SLIK3_HUMAN	tr|L5KHI4|L5KHI4_PTEAL	37.766	752	376	17	92	817	2	687	1.94e-153	477
sp|O94933|SLIK3_HUMAN	tr|L5KHI4|L5KHI4_PTEAL	34.510	255	163	4	31	282	237	490	1.87e-37	157
sp|O94933|SLIK3_HUMAN	tr|L5KHI4|L5KHI4_PTEAL	34.783	92	50	4	884	974	681	763	0.001	49.3
sp|O94933|SLIK3_HUMAN	tr|A0A0Q3X9I2|A0A0Q3X9I2_AMAAE	39.124	708	394	10	14	717	2	676	3.09e-153	474
sp|O94933|SLIK3_HUMAN	tr|A0A093IWY1|A0A093IWY1_DRYPU	38.920	704	392	11	14	713	2	671	4.50e-153	473
sp|O94933|SLIK3_HUMAN	tr|A0A091IXJ7|A0A091IXJ7_EGRGA	39.063	704	392	10	14	713	2	672	4.81e-153	473
sp|O94933|SLIK3_HUMAN	tr|A0A091I2N3|A0A091I2N3_CALAN	39.063	704	392	10	14	713	2	672	4.94e-153	473
sp|O94933|SLIK3_HUMAN	tr|A0A087R0F5|A0A087R0F5_APTFO	39.205	704	391	10	14	713	2	672	6.83e-153	473
sp|O94933|SLIK3_HUMAN	tr|R0LP43|R0LP43_ANAPL	39.531	683	357	9	48	713	47	690	2.61e-152	472
sp|O94933|SLIK3_HUMAN	tr|R0LP43|R0LP43_ANAPL	30.851	282	185	3	44	324	357	629	1.77e-31	138
sp|O94933|SLIK3_HUMAN	tr|G1KCS9|G1KCS9_ANOCA	36.902	794	421	15	44	817	33	766	2.79e-152	476
sp|O94933|SLIK3_HUMAN	tr|G1KCS9|G1KCS9_ANOCA	29.268	123	74	5	853	974	732	842	4.12e-04	50.4
sp|O94933|SLIK3_HUMAN	tr|G1K8F5|G1K8F5_ANOCA	38.558	721	371	13	14	713	12	681	1.36e-151	470
sp|O94933|SLIK3_HUMAN	tr|A0A2I0MT68|A0A2I0MT68_COLLI	39.701	670	374	10	48	713	119	762	3.92e-151	471
sp|O94933|SLIK3_HUMAN	tr|A0A5G3JLH7|A0A5G3JLH7_XENTR	36.118	814	446	17	14	817	1	750	1.18e-145	459
sp|O94933|SLIK3_HUMAN	tr|A0A5G3JLH7|A0A5G3JLH7_XENTR	41.096	73	39	2	905	974	755	826	8.26e-05	52.8
sp|O94933|SLIK3_HUMAN	tr|H2Q7P3|H2Q7P3_PANTR	42.034	590	313	10	14	599	2	566	1.98e-145	450
sp|O94933|SLIK3_HUMAN	tr|H2Q7P3|H2Q7P3_PANTR	35.271	258	159	2	377	628	29	284	1.28e-40	164
sp|O94933|SLIK3_HUMAN	tr|A0A2R9BIH7|A0A2R9BIH7_PANPA	42.034	590	313	10	14	599	2	566	1.98e-145	450
sp|O94933|SLIK3_HUMAN	tr|A0A2R9BIH7|A0A2R9BIH7_PANPA	35.271	258	159	2	377	628	29	284	1.28e-40	164
sp|O94933|SLIK3_HUMAN	tr|A0A3B4UCM2|A0A3B4UCM2_SERDU	34.582	934	476	16	48	974	22	827	7.71e-144	454
sp|O94933|SLIK3_HUMAN	tr|A0A091DUV0|A0A091DUV0_FUKDA	40.000	615	333	13	108	713	1	588	7.16e-143	444
sp|O94933|SLIK3_HUMAN	tr|A0A091DUV0|A0A091DUV0_FUKDA	34.979	243	156	2	43	284	252	493	1.42e-41	167
sp|O94933|SLIK3_HUMAN	tr|H2UGU3|H2UGU3_TAKRU	33.851	966	505	18	14	974	5	841	1.11e-141	449
sp|O94933|SLIK3_HUMAN	tr|A0A151NKY5|A0A151NKY5_ALLMI	40.984	610	330	9	108	713	1	584	1.00e-138	433
sp|O94933|SLIK3_HUMAN	tr|A0A151NKY5|A0A151NKY5_ALLMI	33.465	254	161	4	43	292	250	499	8.51e-34	144
sp|O94933|SLIK3_HUMAN	tr|G3PQD5|G3PQD5_GASAC	33.613	952	488	17	33	974	22	839	1.93e-136	435
sp|O94933|SLIK3_HUMAN	tr|A0A3B5K367|A0A3B5K367_TAKRU	65.385	338	82	4	358	692	16	321	6.04e-132	405
sp|O94933|SLIK3_HUMAN	tr|A0A3B5K367|A0A3B5K367_TAKRU	33.459	266	143	4	22	282	9	245	3.76e-37	148
sp|O94933|SLIK3_HUMAN	tr|A0A1S3MRF4|A0A1S3MRF4_SALSA	36.122	789	431	14	40	816	63	790	3.03e-131	422
sp|O94933|SLIK3_HUMAN	tr|A0A1S3MRF4|A0A1S3MRF4_SALSA	30.081	123	79	5	853	974	755	871	0.013	45.4
sp|O94933|SLIK3_HUMAN	tr|A0A1S3MVH1|A0A1S3MVH1_SALSA	35.914	788	432	13	40	816	63	788	2.08e-130	420
sp|O94933|SLIK3_HUMAN	tr|A0A1S3MVH1|A0A1S3MVH1_SALSA	43.636	55	30	1	920	974	814	867	0.007	46.6
sp|O94933|SLIK3_HUMAN	tr|A0A060YI23|A0A060YI23_ONCMY	35.787	788	430	13	40	816	27	749	3.03e-130	418
sp|O94933|SLIK3_HUMAN	tr|A0A060YI23|A0A060YI23_ONCMY	31.148	122	77	4	853	974	714	828	0.002	48.5
sp|O94933|SLIK3_HUMAN	tr|A0A060Z028|A0A060Z028_ONCMY	36.352	773	419	14	56	816	67	778	1.85e-127	412
sp|O94933|SLIK3_HUMAN	tr|A0A060Z028|A0A060Z028_ONCMY	33.579	271	160	5	373	638	59	314	9.59e-34	145
sp|O94933|SLIK3_HUMAN	tr|A0A060Z028|A0A060Z028_ONCMY	38.174	241	147	2	43	282	341	580	1.52e-33	145
sp|O94933|SLIK3_HUMAN	tr|A0A060Z028|A0A060Z028_ONCMY	29.915	117	75	5	853	968	743	853	0.25	41.2
sp|O94933|SLIK3_HUMAN	tr|K7FKP7|K7FKP7_PELSI	32.737	782	377	19	202	974	52	693	1.65e-115	375
sp|O94933|SLIK3_HUMAN	tr|K7FKP7|K7FKP7_PELSI	35.102	245	157	2	44	287	191	434	1.73e-37	156
sp|O94933|SLIK3_HUMAN	tr|H2UEP6|H2UEP6_TAKRU	37.847	576	314	12	173	733	95	641	4.75e-115	372
sp|O94933|SLIK3_HUMAN	tr|H2UEP6|H2UEP6_TAKRU	32.922	243	160	2	44	284	283	524	4.15e-35	148
sp|O94933|SLIK3_HUMAN	tr|H2UEP6|H2UEP6_TAKRU	29.268	82	51	1	14	95	2	76	2.2	38.1
sp|O94933|SLIK3_HUMAN	tr|A0A2Y9FV16|A0A2Y9FV16_TRIMA	44.902	510	259	6	269	764	31	532	4.80e-115	375
sp|O94933|SLIK3_HUMAN	tr|A0A2Y9FV16|A0A2Y9FV16_TRIMA	32.414	290	180	4	22	305	120	399	4.49e-38	158
sp|O94933|SLIK3_HUMAN	tr|A0A2Y9FV16|A0A2Y9FV16_TRIMA	48.936	47	23	1	928	974	670	715	0.016	45.1
sp|O94933|SLIK3_HUMAN	tr|H9H0T3|H9H0T3_MELGA	47.511	442	211	5	331	760	6	438	1.86e-102	338
sp|O94933|SLIK3_HUMAN	tr|H9H0T3|H9H0T3_MELGA	35.955	267	159	3	22	286	32	288	6.41e-39	159
sp|O94933|SLIK3_HUMAN	tr|H9H0T3|H9H0T3_MELGA	39.189	74	37	2	908	974	536	608	0.003	47.4
sp|O94933|SLIK3_HUMAN	tr|A0A3B5K9X2|A0A3B5K9X2_TAKRU	45.202	396	195	7	295	682	4	385	1.42e-91	301
sp|O94933|SLIK3_HUMAN	tr|A0A3B5K9X2|A0A3B5K9X2_TAKRU	33.106	293	185	4	29	321	72	353	4.01e-37	149
sp|O94933|SLIK3_HUMAN	tr|A0A060Y845|A0A060Y845_ONCMY	56.204	274	96	4	14	264	1	273	2.44e-91	296
sp|O94933|SLIK3_HUMAN	tr|A0A060Y845|A0A060Y845_ONCMY	41.880	234	126	2	373	598	46	277	1.08e-46	174
sp|O94933|SLIK3_HUMAN	tr|H2NK43|H2NK43_PONAB	39.858	424	212	10	15	433	3	388	8.05e-84	281
sp|O94933|SLIK3_HUMAN	tr|H2NK43|H2NK43_PONAB	33.708	267	173	1	379	645	35	297	1.94e-39	156
sp|O94933|SLIK3_HUMAN	tr|A0A060WU61|A0A060WU61_ONCMY	38.764	356	201	5	373	721	72	417	3.11e-76	261
sp|O94933|SLIK3_HUMAN	tr|A0A060WU61|A0A060WU61_ONCMY	34.510	255	158	4	44	293	72	322	1.56e-38	155
sp|O94933|SLIK3_HUMAN	tr|A0A060XSC1|A0A060XSC1_ONCMY	36.585	492	230	15	447	913	71	505	1.16e-64	234
sp|O94933|SLIK3_HUMAN	tr|A0A060XSC1|A0A060XSC1_ONCMY	39.080	174	105	1	116	289	71	243	1.37e-27	124
sp|O94933|SLIK3_HUMAN	tr|A0A0Q3LYM2|A0A0Q3LYM2_AMAAE	63.784	185	41	2	793	977	24	182	4.06e-60	208
sp|O94933|SLIK3_HUMAN	tr|A0A226N3V1|A0A226N3V1_CALSU	62.771	231	58	6	750	977	1	206	4.91e-60	209
sp|O94933|SLIK3_HUMAN	tr|G3HQU6|G3HQU6_CRIGR	95.789	95	4	0	883	977	1	95	6.15e-56	193
sp|O94933|SLIK3_HUMAN	tr|A0A3B4TWS0|A0A3B4TWS0_SERDU	27.586	580	331	17	96	619	176	722	1.36e-33	145
sp|O94933|SLIK3_HUMAN	tr|A0A3B4TWS0|A0A3B4TWS0_SERDU	28.519	270	155	8	373	612	32	293	7.75e-13	78.6
sp|O94933|SLIK3_HUMAN	tr|A0A3B4TWS0|A0A3B4TWS0_SERDU	26.738	187	122	3	44	219	32	214	2.10e-08	64.3
sp|O94933|SLIK3_HUMAN	tr|A0A3B4TWS0|A0A3B4TWS0_SERDU	24.268	239	132	5	413	605	114	349	2.27e-07	60.8
sp|O94933|SLIK3_HUMAN	tr|A0A3B4TWS0|A0A3B4TWS0_SERDU	23.411	299	214	7	56	350	490	777	2.50e-06	57.8
sp|O94933|SLIK3_HUMAN	tr|G3NM05|G3NM05_GASAC	24.352	772	399	23	15	652	20	740	2.55e-29	131
sp|O94933|SLIK3_HUMAN	tr|F1PVX9|F1PVX9_CANLF	25.407	614	345	16	81	612	135	717	3.79e-29	130
sp|O94933|SLIK3_HUMAN	tr|F1PVX9|F1PVX9_CANLF	26.378	254	157	7	55	282	468	717	5.94e-11	72.4
sp|O94933|SLIK3_HUMAN	tr|F1PVX9|F1PVX9_CANLF	26.728	217	127	5	373	564	30	239	1.52e-09	68.2
sp|O94933|SLIK3_HUMAN	tr|F1PVX9|F1PVX9_CANLF	25.000	212	128	4	411	597	134	339	2.22e-07	60.8
sp|O94933|SLIK3_HUMAN	tr|F1PVX9|F1PVX9_CANLF	28.235	170	115	4	44	211	30	194	7.78e-07	59.3
sp|O94933|SLIK3_HUMAN	tr|A0A5F5PQA0|A0A5F5PQA0_HORSE	25.853	557	326	15	82	581	193	719	1.30e-28	129
sp|O94933|SLIK3_HUMAN	tr|A0A5F5PQA0|A0A5F5PQA0_HORSE	26.442	208	140	6	80	282	549	748	1.46e-07	61.6
sp|O94933|SLIK3_HUMAN	tr|A0A5F5PQA0|A0A5F5PQA0_HORSE	25.974	231	133	6	411	612	167	388	3.93e-07	60.1
sp|O94933|SLIK3_HUMAN	tr|A0A5F5PQA0|A0A5F5PQA0_HORSE	26.267	217	128	4	373	564	63	272	1.78e-06	58.2
sp|O94933|SLIK3_HUMAN	tr|A0A2K6GZR4|A0A2K6GZR4_PROCO	25.256	586	321	13	81	581	136	689	2.74e-28	128
sp|O94933|SLIK3_HUMAN	tr|A0A2K6GZR4|A0A2K6GZR4_PROCO	25.943	212	126	4	411	597	135	340	2.05e-08	64.3
sp|O94933|SLIK3_HUMAN	tr|A0A2K6GZR4|A0A2K6GZR4_PROCO	29.319	191	127	4	373	562	31	214	1.47e-07	61.6
sp|O94933|SLIK3_HUMAN	tr|A0A2K6GZR4|A0A2K6GZR4_PROCO	22.254	346	165	8	24	273	371	708	2.98e-06	57.4
sp|O94933|SLIK3_HUMAN	tr|A0A2K6GZR4|A0A2K6GZR4_PROCO	30.000	170	112	4	44	211	31	195	6.59e-06	56.2
sp|O94933|SLIK3_HUMAN	tr|A0A2R8MV39|A0A2R8MV39_CALJA	24.138	609	342	15	81	604	138	711	3.06e-28	128
sp|O94933|SLIK3_HUMAN	tr|A0A2R8MV39|A0A2R8MV39_CALJA	24.561	228	140	5	411	612	137	358	9.96e-09	65.5
sp|O94933|SLIK3_HUMAN	tr|A0A2R8MV39|A0A2R8MV39_CALJA	26.389	216	127	4	373	563	33	241	5.70e-07	59.7
sp|O94933|SLIK3_HUMAN	tr|A0A2R8MV39|A0A2R8MV39_CALJA	26.852	216	125	6	44	233	33	241	7.43e-06	56.2
sp|O94933|SLIK3_HUMAN	tr|A0A5F5XL75|A0A5F5XL75_FELCA	24.631	609	339	15	81	604	135	708	3.41e-28	128
sp|O94933|SLIK3_HUMAN	tr|A0A5F5XL75|A0A5F5XL75_FELCA	26.570	207	141	6	80	282	518	717	8.99e-09	65.5
sp|O94933|SLIK3_HUMAN	tr|A0A5F5XL75|A0A5F5XL75_FELCA	28.796	191	128	4	373	562	30	213	1.80e-07	61.2
sp|O94933|SLIK3_HUMAN	tr|A0A5F5XL75|A0A5F5XL75_FELCA	25.652	230	135	6	411	615	134	352	3.81e-07	60.5
sp|O94933|SLIK3_HUMAN	tr|A0A5F5XL75|A0A5F5XL75_FELCA	26.977	215	130	7	42	233	388	598	4.29e-07	60.1
sp|O94933|SLIK3_HUMAN	tr|A0A5F5XL75|A0A5F5XL75_FELCA	26.289	194	112	5	44	211	30	218	3.64e-05	53.9
sp|O94933|SLIK3_HUMAN	tr|A0A2Y9Q043|A0A2Y9Q043_DELLE	26.316	551	331	13	82	581	205	731	3.65e-28	128
sp|O94933|SLIK3_HUMAN	tr|A0A2Y9Q043|A0A2Y9Q043_DELLE	25.962	208	141	6	80	282	561	760	1.56e-07	61.6
sp|O94933|SLIK3_HUMAN	tr|A0A2Y9Q043|A0A2Y9Q043_DELLE	26.087	207	139	5	413	617	205	399	1.10e-04	52.4
sp|O94933|SLIK3_HUMAN	tr|A0A2Y9Q043|A0A2Y9Q043_DELLE	29.319	191	127	4	373	562	75	258	8.97e-04	49.3
sp|O94933|SLIK3_HUMAN	tr|A0A2Y9Q441|A0A2Y9Q441_DELLE	26.316	551	331	13	82	581	205	731	3.91e-28	127
sp|O94933|SLIK3_HUMAN	tr|A0A2Y9Q441|A0A2Y9Q441_DELLE	25.962	208	141	6	80	282	561	760	1.62e-07	61.6
sp|O94933|SLIK3_HUMAN	tr|A0A2Y9Q441|A0A2Y9Q441_DELLE	26.087	207	139	5	413	617	205	399	1.08e-04	52.4
sp|O94933|SLIK3_HUMAN	tr|A0A2Y9Q441|A0A2Y9Q441_DELLE	29.319	191	127	4	373	562	75	258	8.24e-04	49.3
sp|O94933|SLIK3_HUMAN	tr|I3NCF2|I3NCF2_ICTTR	25.340	588	316	15	81	581	138	689	4.87e-28	127
sp|O94933|SLIK3_HUMAN	tr|I3NCF2|I3NCF2_ICTTR	26.396	197	135	4	80	273	519	708	1.34e-08	65.1
sp|O94933|SLIK3_HUMAN	tr|I3NCF2|I3NCF2_ICTTR	25.714	245	137	6	411	630	137	361	2.07e-08	64.3
sp|O94933|SLIK3_HUMAN	tr|I3NCF2|I3NCF2_ICTTR	30.366	191	125	4	373	562	33	216	5.94e-07	59.7
sp|O94933|SLIK3_HUMAN	tr|I3NCF2|I3NCF2_ICTTR	26.577	222	130	6	44	239	33	247	0.002	48.5
sp|O94933|SLIK3_HUMAN	tr|A0A452G5A6|A0A452G5A6_CAPHI	25.893	560	323	14	82	581	161	688	5.38e-28	127
sp|O94933|SLIK3_HUMAN	tr|A0A452G5A6|A0A452G5A6_CAPHI	27.953	254	155	9	54	282	467	717	1.07e-09	68.6
sp|O94933|SLIK3_HUMAN	tr|A0A452G5A6|A0A452G5A6_CAPHI	28.796	191	128	4	373	562	31	214	1.27e-07	61.6
sp|O94933|SLIK3_HUMAN	tr|A0A452G5A6|A0A452G5A6_CAPHI	25.225	222	133	6	40	235	27	241	2.25e-04	51.2
sp|O94933|SLIK3_HUMAN	tr|H2P4I7|H2P4I7_PONAB	24.957	585	323	14	81	581	138	690	1.78e-27	125
sp|O94933|SLIK3_HUMAN	tr|H2P4I7|H2P4I7_PONAB	26.570	207	141	6	80	282	520	719	1.24e-08	65.1
sp|O94933|SLIK3_HUMAN	tr|H2P4I7|H2P4I7_PONAB	29.319	191	127	4	373	562	33	216	1.45e-07	61.6
sp|O94933|SLIK3_HUMAN	tr|H2P4I7|H2P4I7_PONAB	24.123	228	141	5	411	612	137	358	2.28e-07	60.8
sp|O94933|SLIK3_HUMAN	tr|H2P4I7|H2P4I7_PONAB	26.389	216	126	6	44	233	33	241	2.88e-05	54.3
sp|O94933|SLIK3_HUMAN	tr|A0A5F9CYG7|A0A5F9CYG7_RABIT	25.386	583	340	13	82	604	165	712	3.64e-27	124
sp|O94933|SLIK3_HUMAN	tr|A0A5F9CYG7|A0A5F9CYG7_RABIT	26.087	230	135	5	397	597	121	344	6.21e-09	66.2
sp|O94933|SLIK3_HUMAN	tr|A0A5F9CYG7|A0A5F9CYG7_RABIT	26.457	223	149	6	68	282	506	721	2.35e-08	64.3
sp|O94933|SLIK3_HUMAN	tr|A0A5F9CYG7|A0A5F9CYG7_RABIT	27.650	217	125	4	373	564	35	244	5.85e-08	62.8
sp|O94933|SLIK3_HUMAN	tr|A0A5F9CYG7|A0A5F9CYG7_RABIT	27.477	222	128	6	44	239	35	249	5.90e-07	59.7
sp|O94933|SLIK3_HUMAN	tr|A0A5F7ZR43|A0A5F7ZR43_MACMU	24.671	608	339	16	81	604	179	751	4.57e-27	124
sp|O94933|SLIK3_HUMAN	tr|A0A5F7ZR43|A0A5F7ZR43_MACMU	26.106	226	138	5	82	282	539	760	4.98e-09	66.6
sp|O94933|SLIK3_HUMAN	tr|A0A5F7ZR43|A0A5F7ZR43_MACMU	29.319	191	127	4	373	562	74	257	5.38e-08	63.2
sp|O94933|SLIK3_HUMAN	tr|A0A5F7ZR43|A0A5F7ZR43_MACMU	24.561	228	140	5	411	612	178	399	5.56e-08	63.2
sp|O94933|SLIK3_HUMAN	tr|A0A5F7ZR43|A0A5F7ZR43_MACMU	26.852	216	125	6	44	233	74	282	1.01e-06	58.9
sp|O94933|SLIK3_HUMAN	tr|A0A3Q1LWM4|A0A3Q1LWM4_BOVIN	24.448	589	322	15	81	581	136	689	2.26e-26	122
sp|O94933|SLIK3_HUMAN	tr|A0A3Q1LWM4|A0A3Q1LWM4_BOVIN	25.704	284	173	9	54	309	468	741	9.97e-10	68.6
sp|O94933|SLIK3_HUMAN	tr|A0A3Q1LWM4|A0A3Q1LWM4_BOVIN	25.455	220	132	4	373	567	31	243	8.12e-07	59.3
sp|O94933|SLIK3_HUMAN	tr|A0A2U4C2E7|A0A2U4C2E7_TURTR	26.134	551	332	14	82	581	91	617	4.95e-26	120
sp|O94933|SLIK3_HUMAN	tr|A0A2U4C2E7|A0A2U4C2E7_TURTR	26.923	208	139	7	80	282	447	646	1.18e-07	62.0
sp|O94933|SLIK3_HUMAN	tr|A0A2U4C2E7|A0A2U4C2E7_TURTR	26.087	207	131	6	413	617	99	285	2.41e-04	51.2
sp|O94933|SLIK3_HUMAN	tr|A0A2U4C2E7|A0A2U4C2E7_TURTR	32.031	128	85	2	441	567	47	173	0.047	43.5
sp|O94933|SLIK3_HUMAN	tr|A0A2U4C2E7|A0A2U4C2E7_TURTR	32.824	131	85	2	110	239	47	175	0.13	42.4
sp|O94933|SLIK3_HUMAN	tr|G1NHZ2|G1NHZ2_MELGA	24.957	581	347	18	47	563	26	581	6.85e-26	120
sp|O94933|SLIK3_HUMAN	tr|G1NHZ2|G1NHZ2_MELGA	24.721	627	353	17	56	603	104	690	1.23e-23	113
sp|O94933|SLIK3_HUMAN	tr|G1NHZ2|G1NHZ2_MELGA	29.064	203	137	4	31	232	360	556	1.95e-11	74.3
sp|O94933|SLIK3_HUMAN	tr|G1NHZ2|G1NHZ2_MELGA	29.630	216	120	4	373	563	25	233	1.56e-10	71.2
sp|O94933|SLIK3_HUMAN	tr|G1NHZ2|G1NHZ2_MELGA	24.583	240	170	6	47	282	467	699	3.45e-09	67.0
sp|O94933|SLIK3_HUMAN	tr|A0A226MHD1|A0A226MHD1_CALSU	26.554	531	324	19	75	563	74	580	1.11e-25	119
sp|O94933|SLIK3_HUMAN	tr|A0A226MHD1|A0A226MHD1_CALSU	30.890	191	124	4	373	562	25	208	1.21e-09	68.2
sp|O94933|SLIK3_HUMAN	tr|A0A226MHD1|A0A226MHD1_CALSU	28.962	183	125	3	30	211	358	536	2.37e-09	67.4
sp|O94933|SLIK3_HUMAN	tr|A0A226MHD1|A0A226MHD1_CALSU	25.000	240	169	6	47	282	466	698	2.53e-09	67.4
sp|O94933|SLIK3_HUMAN	tr|A0A226MHD1|A0A226MHD1_CALSU	29.586	169	114	3	44	211	25	189	3.27e-09	67.0
sp|O94933|SLIK3_HUMAN	tr|A0A226MHD1|A0A226MHD1_CALSU	23.834	193	116	4	413	603	526	689	1.59e-05	55.1
sp|O94933|SLIK3_HUMAN	tr|A0A091DSA1|A0A091DSA1_FUKDA	25.490	510	319	17	81	562	411	887	3.34e-25	119
sp|O94933|SLIK3_HUMAN	tr|A0A091DSA1|A0A091DSA1_FUKDA	35.610	205	128	4	81	283	930	1132	3.85e-21	105
sp|O94933|SLIK3_HUMAN	tr|A0A091DSA1|A0A091DSA1_FUKDA	30.415	217	142	5	398	607	417	631	9.09e-18	95.1
sp|O94933|SLIK3_HUMAN	tr|A0A091DSA1|A0A091DSA1_FUKDA	34.375	192	115	5	373	562	187	369	8.20e-13	79.0
sp|O94933|SLIK3_HUMAN	tr|A0A091DSA1|A0A091DSA1_FUKDA	24.783	230	146	4	409	612	903	1131	9.32e-11	72.4
sp|O94933|SLIK3_HUMAN	tr|A0A091DSA1|A0A091DSA1_FUKDA	27.446	419	254	14	139	537	5	393	3.19e-09	67.4
sp|O94933|SLIK3_HUMAN	tr|A0A091DSA1|A0A091DSA1_FUKDA	36.364	132	83	1	81	211	315	446	1.86e-07	61.6
sp|O94933|SLIK3_HUMAN	tr|A0A091DSA1|A0A091DSA1_FUKDA	32.331	133	89	1	412	543	339	471	2.00e-05	54.7
sp|O94933|SLIK3_HUMAN	tr|A0A091DSA1|A0A091DSA1_FUKDA	35.036	137	86	3	97	232	235	369	2.15e-05	54.7
sp|O94933|SLIK3_HUMAN	tr|A0A091DSA1|A0A091DSA1_FUKDA	31.884	138	70	2	81	194	339	476	5.27e-05	53.5
sp|O94933|SLIK3_HUMAN	tr|A0A091DSA1|A0A091DSA1_FUKDA	32.237	152	100	2	82	232	268	417	7.52e-05	53.1
sp|O94933|SLIK3_HUMAN	tr|A0A091DSA1|A0A091DSA1_FUKDA	32.773	119	78	2	115	232	795	912	0.003	47.8
sp|O94933|SLIK3_HUMAN	tr|A0A091DSA1|A0A091DSA1_FUKDA	29.545	132	90	3	102	232	216	345	0.006	46.6
sp|O94933|SLIK3_HUMAN	tr|A0A091DSA1|A0A091DSA1_FUKDA	31.967	122	82	1	423	543	6	127	0.009	46.2
sp|O94933|SLIK3_HUMAN	tr|A0A091DSA1|A0A091DSA1_FUKDA	30.579	121	83	1	92	211	6	126	0.13	42.4
sp|O94933|SLIK3_HUMAN	tr|A0A091DSA1|A0A091DSA1_FUKDA	33.333	102	66	2	128	228	66	166	1.7	38.9
sp|O94933|SLIK3_HUMAN	tr|A0A0D9R0J9|A0A0D9R0J9_CHLSB	24.618	589	324	14	81	581	138	694	7.01e-25	117
sp|O94933|SLIK3_HUMAN	tr|A0A0D9R0J9|A0A0D9R0J9_CHLSB	26.852	216	126	4	373	563	33	241	4.97e-08	63.2
sp|O94933|SLIK3_HUMAN	tr|A0A0D9R0J9|A0A0D9R0J9_CHLSB	26.389	216	131	5	82	273	502	713	7.68e-08	62.4
sp|O94933|SLIK3_HUMAN	tr|A0A0D9R0J9|A0A0D9R0J9_CHLSB	24.561	228	140	5	411	612	137	358	7.81e-08	62.4
sp|O94933|SLIK3_HUMAN	tr|A0A0D9R0J9|A0A0D9R0J9_CHLSB	26.852	216	125	6	44	233	33	241	6.44e-06	56.2
sp|O94933|SLIK3_HUMAN	tr|A0A2Y9ED75|A0A2Y9ED75_PHYMC	26.094	594	341	15	82	612	205	763	1.30e-24	116
sp|O94933|SLIK3_HUMAN	tr|A0A2Y9ED75|A0A2Y9ED75_PHYMC	25.604	207	143	6	80	282	564	763	2.20e-07	61.2
sp|O94933|SLIK3_HUMAN	tr|A0A2Y9ED75|A0A2Y9ED75_PHYMC	26.364	220	130	4	373	567	75	287	0.003	47.8
sp|O94933|SLIK3_HUMAN	tr|G1MSK1|G1MSK1_MELGA	26.930	583	338	16	81	602	152	707	2.35e-24	115
sp|O94933|SLIK3_HUMAN	tr|G1MSK1|G1MSK1_MELGA	29.091	220	123	5	368	562	19	230	3.50e-11	73.2
sp|O94933|SLIK3_HUMAN	tr|G1MSK1|G1MSK1_MELGA	26.222	225	140	3	409	608	125	348	4.74e-10	69.7
sp|O94933|SLIK3_HUMAN	tr|G1MSK1|G1MSK1_MELGA	26.168	214	126	7	44	232	24	230	6.58e-05	53.1
sp|O94933|SLIK3_HUMAN	tr|A0A340X2I7|A0A340X2I7_LIPVE	25.939	559	323	12	82	581	160	686	9.69e-24	114
sp|O94933|SLIK3_HUMAN	tr|A0A340X2I7|A0A340X2I7_LIPVE	25.455	220	151	7	80	294	516	727	1.06e-06	58.9
sp|O94933|SLIK3_HUMAN	tr|A0A340X2I7|A0A340X2I7_LIPVE	27.885	208	130	7	413	615	160	352	2.84e-04	50.8
sp|O94933|SLIK3_HUMAN	tr|A0A340X2I7|A0A340X2I7_LIPVE	29.319	191	127	4	373	562	30	213	0.003	47.8
sp|O94933|SLIK3_HUMAN	tr|A0A340X2I7|A0A340X2I7_LIPVE	27.027	222	129	6	44	239	30	244	0.011	45.8
sp|O94933|SLIK3_HUMAN	tr|G1RZT4|G1RZT4_NOMLE	24.610	577	319	14	81	573	76	620	2.35e-23	112
sp|O94933|SLIK3_HUMAN	tr|G1RZT4|G1RZT4_NOMLE	25.000	212	128	4	411	597	75	280	2.86e-06	57.4
sp|O94933|SLIK3_HUMAN	tr|G1RZT4|G1RZT4_NOMLE	24.201	219	140	4	56	249	409	626	1.51e-05	55.1
sp|O94933|SLIK3_HUMAN	tr|G1RZT4|G1RZT4_NOMLE	29.921	127	88	1	416	541	56	182	1.04e-04	52.4
sp|O94933|SLIK3_HUMAN	tr|G1RZT4|G1RZT4_NOMLE	32.026	153	102	2	411	562	3	154	1.22e-04	52.0
sp|O94933|SLIK3_HUMAN	tr|G1RZT4|G1RZT4_NOMLE	32.061	131	86	2	110	239	57	185	5.62e-04	49.7
sp|O94933|SLIK3_HUMAN	tr|A0A4X2JSG5|A0A4X2JSG5_VOMUR	26.227	591	310	19	82	603	156	689	6.77e-23	110
sp|O94933|SLIK3_HUMAN	tr|A0A4X2JSG5|A0A4X2JSG5_VOMUR	34.416	154	95	2	373	526	26	173	7.55e-11	72.0
sp|O94933|SLIK3_HUMAN	tr|A0A4X2JSG5|A0A4X2JSG5_VOMUR	29.008	131	92	1	82	211	84	214	0.013	45.4
sp|O94933|SLIK3_HUMAN	tr|A0A4X2JSG5|A0A4X2JSG5_VOMUR	32.051	78	53	0	106	183	60	137	6.6	36.6
sp|O94933|SLIK3_HUMAN	tr|A0A3B4UB36|A0A3B4UB36_SERDU	32.900	231	143	3	373	599	22	244	1.01e-22	109
sp|O94933|SLIK3_HUMAN	tr|A0A3B4UB36|A0A3B4UB36_SERDU	25.342	292	192	7	44	321	22	301	2.06e-11	73.6
sp|O94933|SLIK3_HUMAN	tr|A0A060WCD2|A0A060WCD2_ONCMY	30.709	254	163	4	371	619	19	264	1.88e-22	108
sp|O94933|SLIK3_HUMAN	tr|A0A060WCD2|A0A060WCD2_ONCMY	29.319	191	130	3	59	248	32	218	3.84e-10	69.7
sp|O94933|SLIK3_HUMAN	tr|A0A2I0MJM3|A0A2I0MJM3_COLLI	24.092	606	349	15	81	612	127	695	7.56e-22	107
sp|O94933|SLIK3_HUMAN	tr|A0A2I0MJM3|A0A2I0MJM3_COLLI	24.698	579	354	16	44	563	22	577	2.15e-20	102
sp|O94933|SLIK3_HUMAN	tr|A0A2I0MJM3|A0A2I0MJM3_COLLI	29.707	239	120	7	413	606	104	339	1.30e-11	74.7
sp|O94933|SLIK3_HUMAN	tr|A0A2I0MJM3|A0A2I0MJM3_COLLI	25.551	227	159	5	11	232	331	552	4.31e-07	60.1
sp|O94933|SLIK3_HUMAN	tr|A0A2I0MJM3|A0A2I0MJM3_COLLI	24.675	231	163	6	56	282	472	695	8.46e-07	59.3
sp|O94933|SLIK3_HUMAN	tr|A0A1S3T638|A0A1S3T638_SALSA	30.315	254	164	4	371	619	19	264	1.04e-21	106
sp|O94933|SLIK3_HUMAN	tr|A0A1S3T638|A0A1S3T638_SALSA	29.843	191	129	3	59	248	32	218	2.13e-10	70.5
sp|O94933|SLIK3_HUMAN	tr|A0A060WMZ9|A0A060WMZ9_ONCMY	30.000	260	169	4	365	619	36	287	1.35e-21	105
sp|O94933|SLIK3_HUMAN	tr|A0A060WMZ9|A0A060WMZ9_ONCMY	31.548	168	112	2	82	248	76	241	6.20e-09	65.9
sp|O94933|SLIK3_HUMAN	tr|A0A060WMZ9|A0A060WMZ9_ONCMY	27.885	104	75	0	80	183	122	225	2.0	38.1
sp|O94933|SLIK3_HUMAN	tr|G5ALE6|G5ALE6_HETGA	24.281	556	280	18	81	562	43	531	1.62e-21	106
sp|O94933|SLIK3_HUMAN	tr|G5ALE6|G5ALE6_HETGA	30.802	237	154	6	398	627	49	282	7.09e-20	100
sp|O94933|SLIK3_HUMAN	tr|G5ALE6|G5ALE6_HETGA	33.508	191	121	3	81	270	432	617	4.12e-14	82.4
sp|O94933|SLIK3_HUMAN	tr|G5ALE6|G5ALE6_HETGA	30.952	168	114	2	431	597	448	614	2.21e-06	57.8
sp|O94933|SLIK3_HUMAN	tr|A0A1S3PBT2|A0A1S3PBT2_SALSA	30.469	256	165	4	369	619	17	264	1.66e-21	105
sp|O94933|SLIK3_HUMAN	tr|A0A1S3PBT2|A0A1S3PBT2_SALSA	31.548	168	112	2	82	248	53	218	6.23e-09	65.9
sp|O94933|SLIK3_HUMAN	tr|A0A1S3PBT2|A0A1S3PBT2_SALSA	27.885	104	75	0	80	183	99	202	2.8	37.7
sp|O94933|SLIK3_HUMAN	tr|A0A1S3GDS2|A0A1S3GDS2_DIPOR	28.616	318	168	10	373	641	27	334	2.70e-21	103
sp|O94933|SLIK3_HUMAN	tr|A0A1S3GDS2|A0A1S3GDS2_DIPOR	26.007	273	152	8	60	296	71	329	9.61e-15	84.0
sp|O94933|SLIK3_HUMAN	tr|G3NBA5|G3NBA5_GASAC	32.016	253	157	6	373	619	24	267	3.14e-21	104
sp|O94933|SLIK3_HUMAN	tr|G3NBA5|G3NBA5_GASAC	27.749	191	133	3	59	248	35	221	1.42e-09	67.8
sp|O94933|SLIK3_HUMAN	tr|A0A060X764|A0A060X764_ONCMY	24.960	625	348	19	81	630	250	828	3.20e-21	105
sp|O94933|SLIK3_HUMAN	tr|A0A060X764|A0A060X764_ONCMY	22.857	595	357	16	47	562	129	700	2.90e-18	96.3
sp|O94933|SLIK3_HUMAN	tr|A0A060X764|A0A060X764_ONCMY	26.347	334	144	11	44	282	493	819	1.04e-12	78.6
sp|O94933|SLIK3_HUMAN	tr|A0A060X764|A0A060X764_ONCMY	29.185	233	116	6	373	563	128	353	4.55e-10	69.7
sp|O94933|SLIK3_HUMAN	tr|A0A060X764|A0A060X764_ONCMY	26.432	227	134	8	411	611	249	468	1.29e-08	65.1
sp|O94933|SLIK3_HUMAN	tr|H2V381|H2V381_TAKRU	24.218	735	377	26	44	641	31	722	3.47e-21	105
sp|O94933|SLIK3_HUMAN	tr|H2V381|H2V381_TAKRU	26.804	194	125	4	370	563	28	204	4.41e-07	60.1
sp|O94933|SLIK3_HUMAN	tr|A0A2K6M9R7|A0A2K6M9R7_RHIBE	22.551	541	288	13	59	597	293	704	3.76e-21	106
sp|O94933|SLIK3_HUMAN	tr|A0A2K6M9R7|A0A2K6M9R7_RHIBE	30.213	235	152	5	373	606	34	257	7.55e-18	95.5
sp|O94933|SLIK3_HUMAN	tr|A0A2K6M9R7|A0A2K6M9R7_RHIBE	27.232	224	112	5	81	280	65	261	1.20e-12	78.6
sp|O94933|SLIK3_HUMAN	tr|A0A2K6M9R7|A0A2K6M9R7_RHIBE	29.915	234	130	5	373	606	282	481	1.77e-12	78.2
sp|O94933|SLIK3_HUMAN	tr|A0A2K6M9R7|A0A2K6M9R7_RHIBE	26.506	249	148	6	31	275	495	712	4.23e-12	76.6
sp|O94933|SLIK3_HUMAN	tr|A0A2K6M9R7|A0A2K6M9R7_RHIBE	36.283	113	63	3	128	236	64	171	2.25e-07	61.2
sp|O94933|SLIK3_HUMAN	tr|A0A2K6M9R7|A0A2K6M9R7_RHIBE	28.455	123	86	2	457	579	762	882	6.90e-06	56.6
sp|O94933|SLIK3_HUMAN	tr|A0A2K6M9R7|A0A2K6M9R7_RHIBE	29.530	149	94	6	125	270	761	901	6.34e-05	53.1
sp|O94933|SLIK3_HUMAN	tr|A0A2K6M9R7|A0A2K6M9R7_RHIBE	28.472	144	93	4	373	516	734	867	7.26e-05	53.1
sp|O94933|SLIK3_HUMAN	tr|A0A2K6M9R7|A0A2K6M9R7_RHIBE	32.895	76	50	1	84	159	791	865	2.4	38.1
sp|O94933|SLIK3_HUMAN	tr|A0A3B4TRL2|A0A3B4TRL2_SERDU	31.621	253	158	6	373	619	26	269	4.11e-21	104
sp|O94933|SLIK3_HUMAN	tr|A0A3B4TRL2|A0A3B4TRL2_SERDU	30.357	168	114	2	82	248	58	223	1.08e-11	74.7
sp|O94933|SLIK3_HUMAN	tr|A0A3B5K976|A0A3B5K976_TAKRU	32.035	231	145	3	373	599	40	262	5.50e-21	104
sp|O94933|SLIK3_HUMAN	tr|A0A3B5K976|A0A3B5K976_TAKRU	26.599	297	200	6	21	307	17	305	5.05e-12	75.9
sp|O94933|SLIK3_HUMAN	tr|A0A452FY22|A0A452FY22_CAPHI	29.874	318	166	10	373	641	30	339	5.70e-21	102
sp|O94933|SLIK3_HUMAN	tr|A0A452FY22|A0A452FY22_CAPHI	29.130	230	133	6	80	282	84	310	3.32e-20	100
sp|O94933|SLIK3_HUMAN	tr|A0A4X2KEE1|A0A4X2KEE1_VOMUR	29.393	313	160	10	373	634	31	333	5.77e-21	102
sp|O94933|SLIK3_HUMAN	tr|A0A4X2KEE1|A0A4X2KEE1_VOMUR	29.915	234	136	6	75	282	80	311	6.74e-21	102
sp|O94933|SLIK3_HUMAN	tr|H0XE34|H0XE34_OTOGA	29.956	227	131	6	82	282	87	311	6.61e-21	102
sp|O94933|SLIK3_HUMAN	tr|H0XE34|H0XE34_OTOGA	29.747	316	169	10	373	641	31	340	1.12e-20	101
sp|O94933|SLIK3_HUMAN	sp|Q86UN3|R4RL2_HUMAN	29.915	234	136	6	75	282	80	311	6.92e-21	102
sp|O94933|SLIK3_HUMAN	sp|Q86UN3|R4RL2_HUMAN	29.430	316	170	10	373	641	31	340	1.45e-19	98.2
sp|O94933|SLIK3_HUMAN	tr|A0A2I3RBH3|A0A2I3RBH3_PANTR	29.915	234	136	6	75	282	80	311	7.24e-21	102
sp|O94933|SLIK3_HUMAN	tr|A0A2I3RBH3|A0A2I3RBH3_PANTR	29.430	316	170	10	373	641	31	340	1.43e-19	98.2
sp|O94933|SLIK3_HUMAN	tr|A0A2I2ZDA6|A0A2I2ZDA6_GORGO	29.915	234	136	6	75	282	80	311	7.24e-21	102
sp|O94933|SLIK3_HUMAN	tr|A0A2I2ZDA6|A0A2I2ZDA6_GORGO	29.430	316	170	10	373	641	31	340	1.43e-19	98.2
sp|O94933|SLIK3_HUMAN	tr|A0A1U7QFS0|A0A1U7QFS0_MESAU	29.814	322	173	10	367	641	25	340	7.51e-21	102
sp|O94933|SLIK3_HUMAN	tr|A0A1U7QFS0|A0A1U7QFS0_MESAU	29.694	229	133	6	80	282	85	311	1.21e-20	101
sp|O94933|SLIK3_HUMAN	tr|L5KDP7|L5KDP7_PTEAL	27.103	321	173	9	373	641	27	338	7.54e-21	102
sp|O94933|SLIK3_HUMAN	tr|L5KDP7|L5KDP7_PTEAL	26.552	290	160	8	39	280	22	306	7.31e-19	96.7
sp|O94933|SLIK3_HUMAN	tr|A0A1S3SUY8|A0A1S3SUY8_SALSA	34.579	214	121	5	373	576	35	239	7.70e-21	105
sp|O94933|SLIK3_HUMAN	tr|A0A1S3SUY8|A0A1S3SUY8_SALSA	31.193	218	124	7	43	246	34	239	1.27e-10	72.0
sp|O94933|SLIK3_HUMAN	tr|A0A2U3XAX6|A0A2U3XAX6_LEPWE	29.694	229	133	6	80	282	85	311	9.26e-21	101
sp|O94933|SLIK3_HUMAN	tr|A0A2U3XAX6|A0A2U3XAX6_LEPWE	29.747	316	169	10	373	641	31	340	6.46e-20	99.4
sp|O94933|SLIK3_HUMAN	tr|A0A2U3WKC2|A0A2U3WKC2_ODORO	29.694	229	133	6	80	282	85	311	9.97e-21	101
sp|O94933|SLIK3_HUMAN	tr|A0A2U3WKC2|A0A2U3WKC2_ODORO	29.747	316	169	10	373	641	31	340	5.59e-20	99.4
sp|O94933|SLIK3_HUMAN	tr|A0A2Y9LEB8|A0A2Y9LEB8_DELLE	27.103	321	173	9	373	641	27	338	1.02e-20	102
sp|O94933|SLIK3_HUMAN	tr|A0A2Y9LEB8|A0A2Y9LEB8_DELLE	27.354	223	149	5	60	280	95	306	4.91e-15	84.7
sp|O94933|SLIK3_HUMAN	tr|A0A2K5F502|A0A2K5F502_AOTNA	29.694	229	133	6	80	282	88	314	1.19e-20	101
sp|O94933|SLIK3_HUMAN	tr|A0A2K5F502|A0A2K5F502_AOTNA	29.430	316	170	10	373	641	34	343	1.69e-19	98.2
sp|O94933|SLIK3_HUMAN	tr|A0A287BNE7|A0A287BNE7_PIG	30.063	316	168	10	373	641	31	340	1.42e-20	101
sp|O94933|SLIK3_HUMAN	tr|A0A287BNE7|A0A287BNE7_PIG	29.694	229	133	6	80	282	85	311	1.76e-20	100
sp|O94933|SLIK3_HUMAN	tr|I3MXB2|I3MXB2_ICTTR	29.694	229	133	6	80	282	74	300	1.45e-20	101
sp|O94933|SLIK3_HUMAN	tr|I3MXB2|I3MXB2_ICTTR	29.747	316	169	10	373	641	20	329	1.74e-19	97.8
sp|O94941|RNF37_HUMAN	sp|O94941|RNF37_HUMAN	100.000	541	0	0	1	541	1	541	0.0	1111
sp|O94941|RNF37_HUMAN	tr|A0A2R9A5F4|A0A2R9A5F4_PANPA	99.630	541	2	0	1	541	1	541	0.0	1107
sp|O94941|RNF37_HUMAN	tr|H2QJV3|H2QJV3_PANTR	99.445	541	3	0	1	541	1	541	0.0	1105
sp|O94941|RNF37_HUMAN	tr|G3S2B0|G3S2B0_GORGO	98.891	541	6	0	1	541	1	541	0.0	1098
sp|O94941|RNF37_HUMAN	tr|A0A096NV94|A0A096NV94_PAPAN	97.967	541	11	0	1	541	1	541	0.0	1088
sp|O94941|RNF37_HUMAN	tr|A0A2K5L2F9|A0A2K5L2F9_CERAT	97.967	541	11	0	1	541	1	541	0.0	1086
sp|O94941|RNF37_HUMAN	tr|A0A2K6ACY0|A0A2K6ACY0_MANLE	97.782	541	12	0	1	541	1	541	0.0	1086
sp|O94941|RNF37_HUMAN	tr|F7F3A0|F7F3A0_MACMU	97.782	541	12	0	1	541	1	541	0.0	1085
sp|O94941|RNF37_HUMAN	tr|A0A2K5W209|A0A2K5W209_MACFA	97.782	541	12	0	1	541	1	541	0.0	1085
sp|O94941|RNF37_HUMAN	tr|A0A2K6KMD6|A0A2K6KMD6_RHIBE	97.597	541	13	0	1	541	1	541	0.0	1081
sp|O94941|RNF37_HUMAN	tr|A0A2K6UHT3|A0A2K6UHT3_SAIBB	95.009	541	27	0	1	541	1	541	0.0	1035
sp|O94941|RNF37_HUMAN	tr|F7FEQ6|F7FEQ6_CALJA	94.270	541	31	0	1	541	1	541	0.0	1028
sp|O94941|RNF37_HUMAN	tr|A0A2K5D054|A0A2K5D054_AOTNA	94.085	541	32	0	1	541	1	541	0.0	1026
sp|O94941|RNF37_HUMAN	tr|A0A2K6GEC7|A0A2K6GEC7_PROCO	90.203	541	53	0	1	541	1	541	0.0	1020
sp|O94941|RNF37_HUMAN	tr|A0A2U4CLX3|A0A2U4CLX3_TURTR	90.573	541	47	1	1	541	1	537	0.0	1009
sp|O94941|RNF37_HUMAN	tr|E2QWV3|E2QWV3_CANLF	89.649	541	56	0	1	541	1	541	0.0	1006
sp|O94941|RNF37_HUMAN	tr|A0A2Y9FQJ1|A0A2Y9FQJ1_PHYMC	89.834	541	51	1	1	541	1	537	0.0	1004
sp|O94941|RNF37_HUMAN	tr|A0A384D3E6|A0A384D3E6_URSMA	90.018	541	54	0	1	541	1	541	0.0	1003
sp|O94941|RNF37_HUMAN	tr|A0A340XYZ7|A0A340XYZ7_LIPVE	90.018	541	50	1	1	541	1	537	0.0	1003
sp|O94941|RNF37_HUMAN	tr|G1LX34|G1LX34_AILME	89.834	541	55	0	1	541	1	541	0.0	1003
sp|O94941|RNF37_HUMAN	tr|A0A3Q0DN57|A0A3Q0DN57_TARSY	90.018	541	52	1	1	541	1	539	0.0	1002
sp|O94941|RNF37_HUMAN	tr|A0A2U3XLI6|A0A2U3XLI6_LEPWE	88.909	541	60	0	1	541	1	541	0.0	1002
sp|O94941|RNF37_HUMAN	tr|A0A2Y9PNY1|A0A2Y9PNY1_DELLE	90.018	541	50	1	1	541	1	537	0.0	1001
sp|O94941|RNF37_HUMAN	tr|A0A1S3AS58|A0A1S3AS58_ERIEU	88.540	541	62	0	1	541	1	541	0.0	996
sp|O94941|RNF37_HUMAN	tr|A0A2U3ZDM6|A0A2U3ZDM6_ODORO	88.170	541	64	0	1	541	1	541	0.0	994
sp|O94941|RNF37_HUMAN	tr|I3MUU1|I3MUU1_ICTTR	88.540	541	62	0	1	541	1	541	0.0	993
sp|O94941|RNF37_HUMAN	tr|G1TZJ1|G1TZJ1_RABIT	88.355	541	63	0	1	541	1	541	0.0	986
sp|O94941|RNF37_HUMAN	tr|A0A287BLI6|A0A287BLI6_PIG	87.061	541	70	0	1	541	1	541	0.0	972
sp|O94941|RNF37_HUMAN	tr|G1QA67|G1QA67_MYOLU	87.085	542	68	2	1	541	1	541	0.0	970
sp|O94941|RNF37_HUMAN	tr|A0A452EA04|A0A452EA04_CAPHI	86.506	541	69	1	1	541	1	537	0.0	966
sp|O94941|RNF37_HUMAN	tr|A0A3Q1N2F7|A0A3Q1N2F7_BOVIN	87.800	541	62	1	1	541	1	537	0.0	964
sp|O94941|RNF37_HUMAN	tr|A0A5F5Y0J1|A0A5F5Y0J1_FELCA	89.689	514	53	0	1	514	1	514	0.0	956
sp|O94941|RNF37_HUMAN	tr|W5P331|W5P331_SHEEP	85.662	544	71	2	1	541	1	540	0.0	954
sp|O94941|RNF37_HUMAN	tr|H2P1D2|H2P1D2_PONAB	95.132	493	19	2	1	491	1	490	0.0	948
sp|O94941|RNF37_HUMAN	tr|A0A0D9RLH4|A0A0D9RLH4_CHLSB	94.898	490	25	0	1	490	1	490	0.0	940
sp|O94941|RNF37_HUMAN	tr|A0A1S3ESI8|A0A1S3ESI8_DIPOR	83.734	541	88	0	1	541	1	541	0.0	934
sp|O94941|RNF37_HUMAN	tr|A0A091DCJ1|A0A091DCJ1_FUKDA	83.210	542	89	2	1	541	1	541	0.0	928
sp|O94941|RNF37_HUMAN	tr|H0VXR4|H0VXR4_CAVPO	81.885	541	94	1	1	541	1	537	0.0	916
sp|O94941|RNF37_HUMAN	tr|M3YBX2|M3YBX2_MUSPF	82.255	541	61	1	1	541	1	506	0.0	905
sp|O94941|RNF37_HUMAN	tr|G5B4T1|G5B4T1_HETGA	81.146	541	98	1	1	541	1	537	0.0	901
sp|O94941|RNF37_HUMAN	tr|G3X8I7|G3X8I7_LOXAF	82.070	541	58	1	1	541	1	502	0.0	900
sp|O94941|RNF37_HUMAN	sp|Q925F4|RNF37_MOUSE	79.298	541	110	2	1	541	1	539	0.0	873
sp|O94941|RNF37_HUMAN	tr|G3H440|G3H440_CRIGR	79.113	541	112	1	1	541	1	540	0.0	872
sp|O94941|RNF37_HUMAN	tr|A0A2Y9RP06|A0A2Y9RP06_TRIMA	87.029	478	62	0	1	478	1	478	0.0	855
sp|O94941|RNF37_HUMAN	tr|A0A3Q0CMT4|A0A3Q0CMT4_MESAU	78.743	541	114	1	1	541	1	540	0.0	844
sp|O94941|RNF37_HUMAN	tr|H0XXG3|H0XXG3_OTOGA	86.441	472	64	0	1	472	1	472	0.0	837
sp|O94941|RNF37_HUMAN	tr|A0A3Q2KP93|A0A3Q2KP93_HORSE	88.599	421	48	0	1	421	1	421	0.0	774
sp|O94941|RNF37_HUMAN	tr|L5JZU8|L5JZU8_PTEAL	70.610	541	48	4	1	541	1	430	0.0	734
sp|O94941|RNF37_HUMAN	tr|K7GG09|K7GG09_PELSI	64.641	543	185	5	1	541	1	538	0.0	712
sp|O94941|RNF37_HUMAN	tr|A0A0Q3M6R8|A0A0Q3M6R8_AMAAE	62.316	544	194	5	1	541	1	536	0.0	691
sp|O94941|RNF37_HUMAN	tr|A0A2I0MMG1|A0A2I0MMG1_COLLI	61.765	544	197	5	1	541	1	536	0.0	687
sp|O94941|RNF37_HUMAN	tr|H0ZL46|H0ZL46_TAEGU	63.119	545	187	5	1	541	1	535	0.0	685
sp|O94941|RNF37_HUMAN	tr|G1NKL3|G1NKL3_MELGA	62.983	543	187	7	1	541	1	531	0.0	683
sp|O94941|RNF37_HUMAN	tr|A0A087QN39|A0A087QN39_APTFO	61.581	544	198	5	1	541	1	536	0.0	683
sp|O94941|RNF37_HUMAN	tr|A0A093ILE2|A0A093ILE2_DRYPU	60.478	544	202	5	1	541	1	534	0.0	672
sp|O94941|RNF37_HUMAN	tr|A0A3Q0GAJ6|A0A3Q0GAJ6_ALLSI	62.900	531	192	3	1	529	1	528	0.0	662
sp|O94941|RNF37_HUMAN	tr|A0A151MYA2|A0A151MYA2_ALLMI	62.900	531	192	3	1	529	1	528	0.0	660
sp|O94941|RNF37_HUMAN	tr|A0A091HUH1|A0A091HUH1_CALAN	61.101	527	194	5	18	541	1	519	0.0	649
sp|O94941|RNF37_HUMAN	tr|F7F1H2|F7F1H2_ORNAN	63.787	544	169	7	1	541	1	519	0.0	648
sp|O94941|RNF37_HUMAN	tr|A0A091J6E9|A0A091J6E9_EGRGA	60.448	536	198	6	9	541	1	525	0.0	633
sp|O94941|RNF37_HUMAN	tr|A0A4X2LPE6|A0A4X2LPE6_VOMUR	57.169	551	222	6	1	541	1	547	0.0	624
sp|O94941|RNF37_HUMAN	tr|R0M278|R0M278_ANAPL	60.600	533	185	8	18	541	1	517	0.0	622
sp|O94941|RNF37_HUMAN	tr|A0A226MX65|A0A226MX65_CALSU	62.712	472	165	5	1	470	1	463	0.0	595
sp|O94941|RNF37_HUMAN	tr|A0A1L8HKJ7|A0A1L8HKJ7_XENLA	54.937	557	218	10	1	541	1	540	0.0	582
sp|O94941|RNF37_HUMAN	tr|Q6DFT1|Q6DFT1_XENTR	55.920	549	224	10	1	541	1	539	0.0	568
sp|O94941|RNF37_HUMAN	tr|A0A091W7K0|A0A091W7K0_OPIHO	61.298	416	145	6	9	419	1	405	3.71e-178	512
sp|O94941|RNF37_HUMAN	tr|A0A1L8HSG4|A0A1L8HSG4_XENLA	52.190	548	226	12	1	541	1	519	3.80e-177	514
sp|O94941|RNF37_HUMAN	tr|A0A2I3GML8|A0A2I3GML8_NOMLE	97.235	217	5	1	325	541	275	490	8.87e-144	428
sp|O94941|RNF37_HUMAN	tr|A0A2I3GML8|A0A2I3GML8_NOMLE	84.436	257	22	3	1	256	1	240	1.32e-142	425
sp|O94941|RNF37_HUMAN	tr|A0A060W446|A0A060W446_ONCMY	35.445	584	302	14	1	540	98	650	2.64e-83	276
sp|O94941|RNF37_HUMAN	tr|H2UR62|H2UR62_TAKRU	32.598	635	312	18	1	540	1	614	2.72e-78	263
sp|O94941|RNF37_HUMAN	tr|G3NU06|G3NU06_GASAC	34.211	570	279	15	1	540	20	523	6.39e-77	256
sp|O94941|RNF37_HUMAN	tr|A0A060Y444|A0A060Y444_ONCMY	40.751	346	175	7	1	334	1	328	2.63e-66	231
sp|O94941|RNF37_HUMAN	tr|A0A060Y444|A0A060Y444_ONCMY	40.000	130	66	4	421	540	482	609	6.16e-11	70.9
sp|O94941|RNF37_HUMAN	tr|A0A067RT02|A0A067RT02_ZOONE	28.857	551	290	15	2	540	1	461	1.47e-58	206
sp|O94941|RNF37_HUMAN	tr|E9G671|E9G671_DAPPU	34.226	336	192	6	1	336	1	307	1.04e-46	174
sp|O94941|RNF37_HUMAN	tr|E9G671|E9G671_DAPPU	44.444	36	20	0	497	532	424	459	0.16	40.8
sp|O94941|RNF37_HUMAN	tr|A0A3B4TB72|A0A3B4TB72_SERDU	40.070	287	145	9	105	381	173	442	1.08e-41	162
sp|O94941|RNF37_HUMAN	tr|A0A3B4TB72|A0A3B4TB72_SERDU	42.254	142	66	4	1	139	1	129	3.97e-22	105
sp|O94941|RNF37_HUMAN	tr|A0A026W5T5|A0A026W5T5_OOCBI	28.417	556	329	20	1	540	1	503	4.86e-40	157
sp|O94941|RNF37_HUMAN	tr|A0A1S3NPN1|A0A1S3NPN1_SALSA	44.144	222	115	5	114	334	163	376	9.51e-38	153
sp|O94941|RNF37_HUMAN	tr|A0A1S3NPN1|A0A1S3NPN1_SALSA	50.000	90	42	1	1	87	1	90	9.49e-21	102
sp|O94941|RNF37_HUMAN	tr|A0A1S3NPN1|A0A1S3NPN1_SALSA	35.135	148	79	3	410	540	571	718	9.17e-09	64.3
sp|O94941|RNF37_HUMAN	tr|A0A1S3PG25|A0A1S3PG25_SALSA	42.986	221	117	4	115	334	164	376	2.78e-37	152
sp|O94941|RNF37_HUMAN	tr|A0A1S3PG25|A0A1S3PG25_SALSA	50.000	90	42	1	1	87	1	90	2.32e-20	100
sp|O94941|RNF37_HUMAN	tr|A0A1S3PG25|A0A1S3PG25_SALSA	34.194	155	67	4	412	540	565	710	1.42e-11	73.2
sp|O94941|RNF37_HUMAN	tr|A0A139W9X1|A0A139W9X1_TRICA	27.874	348	188	9	2	346	1	288	3.38e-31	129
sp|O94941|RNF37_HUMAN	tr|Q9VA79|Q9VA79_DROME	28.529	340	194	9	2	336	4	299	1.58e-28	124
sp|O94941|RNF37_HUMAN	tr|E2BJX2|E2BJX2_HARSA	39.412	170	95	3	167	336	5	166	1.66e-28	118
sp|O94941|RNF37_HUMAN	tr|A0A0L0BQA3|A0A0L0BQA3_LUCCU	52.941	68	32	0	269	336	1	68	3.78e-16	85.1
sp|O94941|RNF37_HUMAN	tr|A0A0L0BU20|A0A0L0BU20_LUCCU	22.628	274	168	11	2	272	3	235	2.51e-08	60.5
sp|O94941|RNF37_HUMAN	tr|A0A2K1JDW3|A0A2K1JDW3_PHYPA	37.349	83	44	3	255	336	947	1022	2.32e-05	53.5
sp|O94941|RNF37_HUMAN	tr|Q54SX5|Q54SX5_DICDI	31.313	99	60	2	259	354	583	676	4.19e-05	52.4
sp|O94941|RNF37_HUMAN	tr|Q54SX5|Q54SX5_DICDI	36.842	57	31	2	13	68	40	92	0.26	40.4
sp|O94941|RNF37_HUMAN	tr|C0H4Y0|C0H4Y0_PLAF7	38.462	78	40	3	256	332	1211	1281	5.04e-05	52.4
sp|O94941|RNF37_HUMAN	tr|R1EPM5|R1EPM5_EMIHU	41.558	77	37	3	256	331	762	831	2.44e-04	50.1
sp|O94941|RNF37_HUMAN	tr|A0A1L8FLJ3|A0A1L8FLJ3_XENLA	39.535	86	44	3	250	334	983	1061	2.78e-04	50.1
sp|O94941|RNF37_HUMAN	tr|M0RHE3|M0RHE3_MUSAM	36.842	76	40	3	258	332	936	1004	3.38e-04	49.7
sp|O94941|RNF37_HUMAN	tr|C8V8J9|C8V8J9_EMENI	34.021	97	56	3	239	334	985	1074	5.50e-04	48.9
sp|O94941|RNF37_HUMAN	tr|A2XI79|A2XI79_ORYSI	33.333	93	54	3	241	332	925	1010	5.87e-04	48.9
sp|O94941|RNF37_HUMAN	tr|A0A3B6RQT0|A0A3B6RQT0_WHEAT	35.443	79	43	3	255	332	1002	1073	0.003	47.0
sp|O94941|RNF37_HUMAN	tr|A0A3B6SJ14|A0A3B6SJ14_WHEAT	35.443	79	43	3	255	332	906	977	0.003	46.6
sp|O94941|RNF37_HUMAN	tr|A0A3B6TXN5|A0A3B6TXN5_WHEAT	35.443	79	43	3	255	332	904	975	0.003	46.6
sp|O94941|RNF37_HUMAN	tr|A0A1S3SXQ5|A0A1S3SXQ5_SALSA	39.759	83	42	3	254	335	989	1064	0.003	46.6
sp|O94941|RNF37_HUMAN	tr|K7UHK0|K7UHK0_MAIZE	34.177	79	46	3	259	337	281	353	0.003	46.2
sp|O94941|RNF37_HUMAN	tr|H9JHC9|H9JHC9_BOMMO	35.227	88	50	2	244	331	1185	1265	0.004	46.2
sp|O94941|RNF37_HUMAN	tr|A0A5G3HJC0|A0A5G3HJC0_XENTR	37.209	86	46	3	250	334	989	1067	0.006	45.8
sp|O94941|RNF37_HUMAN	tr|A0A2K3DD15|A0A2K3DD15_CHLRE	38.372	86	46	2	254	339	972	1050	0.006	45.4
sp|O94941|RNF37_HUMAN	tr|H2UR99|H2UR99_TAKRU	37.931	87	46	3	250	335	984	1063	0.007	45.4
sp|O94941|RNF37_HUMAN	tr|A0A060X6T1|A0A060X6T1_ONCMY	38.554	83	43	3	254	335	240	315	0.007	44.7
sp|O94941|RNF37_HUMAN	tr|A0A3B4VCK5|A0A3B4VCK5_SERDU	37.931	87	46	3	250	335	940	1019	0.009	45.1
sp|O94941|RNF37_HUMAN	tr|A0A1D6K5Z2|A0A1D6K5Z2_MAIZE	32.609	92	54	3	242	332	939	1023	0.010	45.1
sp|O94941|RNF37_HUMAN	tr|V5IN07|V5IN07_NEUCR	37.333	75	40	2	258	332	998	1065	0.010	45.1
sp|O94941|RNF37_HUMAN	sp|Q9LF41|UBE4_ARATH	32.911	79	45	3	258	335	940	1011	0.012	44.7
sp|O94941|RNF37_HUMAN	tr|A0A0L7LKT2|A0A0L7LKT2_9NEOP	37.037	81	44	2	248	328	918	991	0.013	44.7
sp|O94941|RNF37_HUMAN	tr|Q6C9B7|Q6C9B7_YARLI	28.758	153	85	6	179	329	912	1042	0.013	44.7
sp|O94941|RNF37_HUMAN	tr|M0RFG2|M0RFG2_MUSAM	30.380	79	48	2	258	335	4	76	0.015	43.1
sp|O94941|RNF37_HUMAN	tr|A0A1L8FFW7|A0A1L8FFW7_XENLA	36.047	86	47	3	250	334	1000	1078	0.015	44.3
sp|O94941|RNF37_HUMAN	tr|G3P2R2|G3P2R2_GASAC	38.095	84	44	3	254	336	991	1067	0.026	43.5
sp|O94941|RNF37_HUMAN	tr|A0A060VWA5|A0A060VWA5_ONCMY	38.554	83	43	3	254	335	1007	1082	0.026	43.5
sp|O94941|RNF37_HUMAN	tr|E9HEC4|E9HEC4_DAPPU	38.028	71	37	2	258	328	560	623	0.027	43.5
sp|O94941|RNF37_HUMAN	tr|A0A2K3DBE0|A0A2K3DBE0_CHLRE	33.333	72	47	1	257	328	970	1040	0.028	43.5
sp|O94941|RNF37_HUMAN	tr|A0A194Q4C0|A0A194Q4C0_PAPXU	35.802	81	45	2	248	328	1167	1240	0.034	43.1
sp|O94941|RNF37_HUMAN	sp|P54860|UFD2_YEAST	44.898	49	24	2	258	303	880	928	0.035	43.1
sp|O94941|RNF37_HUMAN	tr|Q9U4F8|Q9U4F8_DROME	42.857	56	25	2	254	308	910	959	0.039	43.1
sp|O94941|RNF37_HUMAN	tr|A0A0L0BSM8|A0A0L0BSM8_LUCCU	31.868	91	54	3	243	332	905	988	0.039	43.1
sp|O94941|RNF37_HUMAN	tr|A0A1D6P8K6|A0A1D6P8K6_MAIZE	32.979	94	53	4	242	332	919	1005	0.041	42.7
sp|O94941|RNF37_HUMAN	tr|H9GCF3|H9GCF3_ANOCA	38.202	89	46	4	245	332	984	1064	0.041	42.7
sp|O94941|RNF37_HUMAN	tr|B8C686|B8C686_THAPS	28.571	91	57	3	243	332	385	468	0.044	42.4
sp|O94941|RNF37_HUMAN	tr|G3Q4G4|G3Q4G4_GASAC	37.778	90	47	5	449	536	56	138	0.050	42.4
sp|O94941|RNF37_HUMAN	tr|O44007|O44007_DICDI	32.967	91	53	3	243	332	1000	1083	0.065	42.4
sp|O94941|RNF37_HUMAN	tr|A0A099YW57|A0A099YW57_TINGU	36.905	84	45	3	250	332	759	835	0.067	42.4
sp|O94941|RNF37_HUMAN	tr|E9H124|E9H124_DAPPU	35.000	80	44	3	254	332	825	897	0.075	42.0
sp|O94941|RNF37_HUMAN	tr|D6WWC9|D6WWC9_TRICA	39.286	56	32	1	250	303	1043	1098	0.078	42.0
sp|O94941|RNF37_HUMAN	tr|A0A4X2K2W6|A0A4X2K2W6_VOMUR	33.708	89	51	3	250	337	988	1069	0.091	42.0
sp|O94941|RNF37_HUMAN	tr|G1M2G3|G1M2G3_AILME	43.590	39	22	0	503	541	365	403	0.092	41.6
sp|O94941|RNF37_HUMAN	tr|A0A384BJT3|A0A384BJT3_URSMA	43.590	39	22	0	503	541	284	322	0.094	41.2
sp|O94941|RNF37_HUMAN	tr|A0A0Q3PRQ9|A0A0Q3PRQ9_AMAAE	35.714	84	46	3	250	332	974	1050	0.12	41.6
sp|O94941|RNF37_HUMAN	tr|A0A091IDF9|A0A091IDF9_CALAN	35.714	84	46	3	250	332	988	1064	0.12	41.6
sp|O94941|RNF37_HUMAN	tr|A0A093H5X8|A0A093H5X8_DRYPU	35.714	84	46	3	250	332	944	1020	0.13	41.2
sp|O94941|RNF37_HUMAN	tr|A0A340X497|A0A340X497_LIPVE	35.714	84	46	3	250	332	995	1071	0.13	41.2
sp|O94941|RNF37_HUMAN	tr|H0YPA2|H0YPA2_TAEGU	35.714	84	46	3	250	332	986	1062	0.13	41.2
sp|O94941|RNF37_HUMAN	tr|A0A087QHG0|A0A087QHG0_APTFO	35.714	84	46	3	250	332	944	1020	0.14	41.2
sp|O94941|RNF37_HUMAN	tr|A0A091IV08|A0A091IV08_EGRGA	35.714	84	46	3	250	332	885	961	0.14	41.2
sp|O94941|RNF37_HUMAN	tr|A0A2I0LQD3|A0A2I0LQD3_COLLI	35.714	84	46	3	250	332	850	926	0.14	41.2
sp|O94941|RNF37_HUMAN	tr|A0A091V6U2|A0A091V6U2_OPIHO	35.714	84	46	3	250	332	846	922	0.14	41.2
sp|O94941|RNF37_HUMAN	tr|G1MV60|G1MV60_MELGA	35.714	84	46	3	250	332	925	1001	0.15	41.2
sp|O94941|RNF37_HUMAN	tr|F6X8P8|F6X8P8_ORNAN	35.714	84	46	3	250	332	885	961	0.16	41.2
sp|O94941|RNF37_HUMAN	tr|A0A1U8DWT0|A0A1U8DWT0_ALLSI	35.714	84	46	3	250	332	982	1058	0.16	40.8
sp|O94941|RNF37_HUMAN	tr|A0A151PFX1|A0A151PFX1_ALLMI	35.714	84	46	3	250	332	982	1058	0.16	40.8
sp|O94941|RNF37_HUMAN	tr|W5JBL2|W5JBL2_ANODA	37.662	77	40	3	254	329	921	990	0.16	40.8
sp|O94941|RNF37_HUMAN	tr|A0A226N4E0|A0A226N4E0_CALSU	33.696	92	51	3	250	332	983	1073	0.17	40.8
sp|O94941|RNF37_HUMAN	tr|B6SRZ6|B6SRZ6_MAIZE	47.222	36	19	0	257	292	47	82	0.17	40.8
sp|O94941|RNF37_HUMAN	tr|K7FTX2|K7FTX2_PELSI	35.714	84	46	3	250	332	1002	1078	0.17	40.8
sp|O94941|RNF37_HUMAN	tr|A0A0L7LUB4|A0A0L7LUB4_9NEOP	33.333	81	40	3	250	329	766	833	0.18	40.8
sp|O94941|RNF37_HUMAN	tr|A0A445BC69|A0A445BC69_ARAHY	28.090	89	58	2	250	338	280	362	0.18	40.8
sp|O94941|RNF37_HUMAN	tr|A0A0L0CN62|A0A0L0CN62_LUCCU	33.333	72	41	2	258	329	1175	1239	0.19	40.8
sp|O94941|RNF37_HUMAN	tr|G5BHL6|G5BHL6_HETGA	35.714	84	46	3	250	332	979	1055	0.20	40.8
sp|O94941|RNF37_HUMAN	tr|A0A1S3EMI7|A0A1S3EMI7_DIPOR	35.714	84	46	3	250	332	979	1055	0.20	40.8
sp|O94941|RNF37_HUMAN	tr|A0A091DJ10|A0A091DJ10_FUKDA	35.714	84	46	3	250	332	941	1017	0.21	40.8
sp|O94941|RNF37_HUMAN	tr|A0A444WX51|A0A444WX51_ARAHY	26.923	104	69	3	235	338	266	362	0.21	40.4
sp|O94941|RNF37_HUMAN	tr|G1M3C0|G1M3C0_AILME	35.714	84	46	3	250	332	986	1062	0.21	40.8
sp|O94941|RNF37_HUMAN	tr|W5PID7|W5PID7_SHEEP	35.714	84	46	3	250	332	979	1055	0.21	40.8
sp|O94941|RNF37_HUMAN	tr|E2RPU3|E2RPU3_CANLF	35.714	84	46	3	250	332	1007	1083	0.21	40.8
sp|O94941|RNF37_HUMAN	tr|G1PP86|G1PP86_MYOLU	35.714	84	46	3	250	332	979	1055	0.21	40.8
sp|O94941|RNF37_HUMAN	tr|A0A2Y9MBN1|A0A2Y9MBN1_DELLE	35.714	84	46	3	250	332	979	1055	0.21	40.8
sp|O94941|RNF37_HUMAN	tr|A0A452F377|A0A452F377_CAPHI	35.714	84	46	3	250	332	979	1055	0.21	40.8
sp|O94941|RNF37_HUMAN	tr|A0A5G2QH63|A0A5G2QH63_PIG	35.714	84	46	3	250	332	986	1062	0.21	40.8
sp|O94941|RNF37_HUMAN	tr|G1SHH0|G1SHH0_RABIT	35.714	84	46	3	250	332	985	1061	0.21	40.4
sp|O94941|RNF37_HUMAN	tr|M3WFR4|M3WFR4_FELCA	35.714	84	46	3	250	332	986	1062	0.21	40.4
sp|O94941|RNF37_HUMAN	tr|F6SDQ8|F6SDQ8_HORSE	35.714	84	46	3	250	332	986	1062	0.21	40.4
sp|O94941|RNF37_HUMAN	tr|G3I5R8|G3I5R8_CRIGR	35.714	84	46	3	250	332	979	1055	0.22	40.4
sp|O94941|RNF37_HUMAN	tr|A0A2U4BVY0|A0A2U4BVY0_TURTR	35.714	84	46	3	250	332	979	1055	0.22	40.4
sp|O94941|RNF37_HUMAN	sp|A5PKG6|UBE4A_BOVIN	35.714	84	46	3	250	332	979	1055	0.22	40.4
sp|O94941|RNF37_HUMAN	tr|A0A2Y9E245|A0A2Y9E245_TRIMA	35.714	84	46	3	250	332	979	1055	0.22	40.4
sp|O94941|RNF37_HUMAN	tr|A0A2Y9FIT7|A0A2Y9FIT7_PHYMC	35.714	84	46	3	250	332	979	1055	0.22	40.4
sp|O94941|RNF37_HUMAN	sp|E9Q735|UBE4A_MOUSE	35.714	84	46	3	250	332	941	1017	0.22	40.4
sp|O94941|RNF37_HUMAN	tr|A0A1S2ZS25|A0A1S2ZS25_ERIEU	35.714	84	46	3	250	332	979	1055	0.22	40.4
sp|O94941|RNF37_HUMAN	tr|A0A286Y4A9|A0A286Y4A9_CAVPO	35.714	84	46	3	250	332	979	1055	0.22	40.4
sp|O94941|RNF37_HUMAN	tr|A0A2U3WZH2|A0A2U3WZH2_ODORO	35.714	84	46	3	250	332	979	1055	0.22	40.4
sp|O94941|RNF37_HUMAN	tr|H9J746|H9J746_BOMMO	36.364	66	32	2	250	305	670	735	0.22	40.4
sp|O94941|RNF37_HUMAN	tr|A0A1U8BYL2|A0A1U8BYL2_MESAU	35.714	84	46	3	250	332	979	1055	0.23	40.4
sp|O94941|RNF37_HUMAN	tr|A0A384C057|A0A384C057_URSMA	35.714	84	46	3	250	332	979	1055	0.23	40.4
sp|O94941|RNF37_HUMAN	tr|A0A2U3YD53|A0A2U3YD53_LEPWE	35.714	84	46	3	250	332	979	1055	0.24	40.4
sp|O94941|RNF37_HUMAN	tr|L5KJN0|L5KJN0_PTEAL	35.714	84	46	3	250	332	978	1054	0.24	40.4
sp|O94941|RNF37_HUMAN	tr|M3XZG1|M3XZG1_MUSPF	35.714	84	46	3	250	332	981	1057	0.24	40.4
sp|O94941|RNF37_HUMAN	tr|A0A0N1PK53|A0A0N1PK53_PAPXU	40.000	45	27	0	244	288	41	85	0.25	37.0
sp|O94941|RNF37_HUMAN	tr|A0A067QPB5|A0A067QPB5_ZOONE	30.769	91	39	3	219	308	957	1024	0.26	40.4
sp|O94941|RNF37_HUMAN	tr|M3YYL7|M3YYL7_MUSPF	35.802	81	44	3	253	332	1271	1344	0.29	40.0
sp|O94941|RNF37_HUMAN	tr|W5J924|W5J924_ANODA	28.916	83	52	2	250	332	1208	1283	0.30	40.0
sp|O94941|RNF37_HUMAN	tr|A0A1U8CAL1|A0A1U8CAL1_MESAU	35.802	81	44	3	253	332	1297	1370	0.32	40.0
sp|O94941|RNF37_HUMAN	tr|A0A2K6FQK0|A0A2K6FQK0_PROCO	34.568	81	45	3	253	332	1134	1207	0.33	40.0
sp|O94941|RNF37_HUMAN	sp|Q9ES00|UBE4B_MOUSE	35.802	81	44	3	253	332	1092	1165	0.34	40.0
sp|O94941|RNF37_HUMAN	tr|H2PXZ4|H2PXZ4_PANTR	34.568	81	45	3	253	332	1141	1214	0.36	40.0
sp|O94941|RNF37_HUMAN	tr|M3Y4K3|M3Y4K3_MUSPF	41.026	39	23	0	503	541	365	403	0.37	39.7
sp|O94941|RNF37_HUMAN	tr|A0A2K5L015|A0A2K5L015_CERAT	34.568	81	45	3	253	332	1178	1251	0.38	39.7
sp|O94941|RNF37_HUMAN	tr|H2TTD7|H2TTD7_TAKRU	32.222	90	44	3	249	328	1088	1170	0.38	39.7
sp|O94941|RNF37_HUMAN	tr|G7NU56|G7NU56_MACFA	34.568	81	45	3	253	332	1221	1294	0.38	39.7
sp|O94941|RNF37_HUMAN	tr|A0A096N3J1|A0A096N3J1_PAPAN	34.568	81	45	3	253	332	1225	1298	0.38	39.7
sp|O94941|RNF37_HUMAN	tr|A0A2K5YNA7|A0A2K5YNA7_MANLE	34.568	81	45	3	253	332	1221	1294	0.39	39.7
sp|O94941|RNF37_HUMAN	sp|O95155|UBE4B_HUMAN	34.568	81	45	3	253	332	1221	1294	0.39	39.7
sp|O94941|RNF37_HUMAN	tr|Q7K4Y8|Q7K4Y8_DROME	27.407	135	73	8	416	541	393	511	0.40	39.7
sp|O94941|RNF37_HUMAN	tr|D6WFJ1|D6WFJ1_TRICA	30.928	97	53	4	237	332	914	997	0.41	39.7
sp|O94941|RNF37_HUMAN	tr|A0A2I2YLT5|A0A2I2YLT5_GORGO	34.568	81	45	3	253	332	1221	1294	0.41	39.7
sp|O94941|RNF37_HUMAN	tr|R1BSH8|R1BSH8_EMIHU	27.344	128	83	4	207	331	57	177	0.41	38.1
sp|O94941|RNF37_HUMAN	tr|A0A3Q0EF62|A0A3Q0EF62_TARSY	34.568	81	45	3	253	332	1271	1344	0.41	39.7
sp|O94941|RNF37_HUMAN	tr|A0A067R5N4|A0A067R5N4_ZOONE	34.568	81	47	3	258	338	63	137	0.41	37.4
sp|O94941|RNF37_HUMAN	tr|A0A287CTQ1|A0A287CTQ1_ICTTR	34.568	81	45	3	253	332	1230	1303	0.42	39.7
sp|O94941|RNF37_HUMAN	tr|A0A1S3GMC0|A0A1S3GMC0_DIPOR	34.568	81	45	3	253	332	1092	1165	0.42	39.7
sp|O94941|RNF37_HUMAN	tr|A0A2R9BS61|A0A2R9BS61_PANPA	34.568	81	45	3	253	332	1273	1346	0.42	39.7
sp|O94941|RNF37_HUMAN	tr|A0A2K6MVL3|A0A2K6MVL3_RHIBE	34.568	81	45	3	253	332	1184	1257	0.42	39.7
sp|O94941|RNF37_HUMAN	tr|H2N962|H2N962_PONAB	34.568	81	45	3	253	332	1025	1098	0.43	39.7
sp|O94941|RNF37_HUMAN	tr|G1RDY3|G1RDY3_NOMLE	34.568	81	45	3	253	332	1128	1201	0.43	39.7
sp|O94941|RNF37_HUMAN	tr|R1B7B1|R1B7B1_EMIHU	29.474	95	58	3	245	339	13	98	0.44	36.6
sp|O94941|RNF37_HUMAN	tr|A0A2U3YXH5|A0A2U3YXH5_LEPWE	43.243	37	21	0	503	539	365	401	0.45	39.3
sp|O94941|RNF37_HUMAN	tr|A0A2K5VY46|A0A2K5VY46_MACFA	35.714	84	46	3	250	332	990	1066	0.45	39.7
sp|O94941|RNF37_HUMAN	tr|G3T5B5|G3T5B5_LOXAF	34.568	81	45	3	253	332	1229	1302	0.45	39.7
sp|O94941|RNF37_HUMAN	tr|E2BI54|E2BI54_HARSA	34.328	67	37	2	243	308	945	1005	0.46	39.7
sp|O94941|RNF37_HUMAN	tr|A0A2K6MBE3|A0A2K6MBE3_RHIBE	35.714	84	46	3	250	332	985	1061	0.46	39.7
sp|O94941|RNF37_HUMAN	tr|A0A1U7SMF7|A0A1U7SMF7_TARSY	35.714	84	46	3	250	332	979	1055	0.46	39.7
sp|O94941|RNF37_HUMAN	tr|A0A2Y9RND8|A0A2Y9RND8_TRIMA	34.568	81	45	3	253	332	1280	1353	0.46	39.7
sp|O94941|RNF37_HUMAN	tr|A0A2K6GEZ1|A0A2K6GEZ1_PROCO	35.714	84	46	3	250	332	451	527	0.47	39.3
sp|O94941|RNF37_HUMAN	tr|K6ZZ85|K6ZZ85_PANTR	35.714	84	46	3	250	332	979	1055	0.47	39.7
sp|O94941|RNF37_HUMAN	tr|H2NFG9|H2NFG9_PONAB	35.714	84	46	3	250	332	985	1061	0.47	39.7
sp|O94941|RNF37_HUMAN	tr|A0A2K5E7Q2|A0A2K5E7Q2_AOTNA	35.714	84	46	3	250	332	953	1029	0.47	39.7
sp|O94941|RNF37_HUMAN	tr|M3ZB11|M3ZB11_NOMLE	35.714	84	46	3	250	332	986	1062	0.47	39.7
sp|O94941|RNF37_HUMAN	tr|A0A2R8ZNX6|A0A2R8ZNX6_PANPA	35.714	84	46	3	250	332	989	1065	0.47	39.7
sp|O94941|RNF37_HUMAN	tr|A0A026WCX2|A0A026WCX2_OOCBI	34.328	67	37	2	243	308	939	999	0.47	39.7
sp|O94941|RNF37_HUMAN	tr|A0A2K5XPJ9|A0A2K5XPJ9_MANLE	35.714	84	46	3	250	332	986	1062	0.47	39.7
sp|O94941|RNF37_HUMAN	tr|G3UJ09|G3UJ09_LOXAF	35.714	84	46	3	250	332	998	1074	0.48	39.7
sp|O94941|RNF37_HUMAN	sp|Q5R9G3|UBE4A_PONAB	35.714	84	46	3	250	332	979	1055	0.48	39.3
sp|O94941|RNF37_HUMAN	tr|F7GT26|F7GT26_CALJA	35.714	84	46	3	250	332	986	1062	0.48	39.3
sp|O94941|RNF37_HUMAN	tr|A0A096N7S2|A0A096N7S2_PAPAN	35.714	84	46	3	250	332	992	1068	0.48	39.3
sp|O94941|RNF37_HUMAN	tr|A0A4X2M5H7|A0A4X2M5H7_VOMUR	34.568	81	45	3	253	332	1154	1227	0.48	39.7
sp|O94941|RNF37_HUMAN	tr|H9G1Y1|H9G1Y1_MACMU	35.714	84	46	3	250	332	979	1055	0.49	39.3
sp|O94941|RNF37_HUMAN	sp|Q14139|UBE4A_HUMAN	35.714	84	46	3	250	332	979	1055	0.49	39.3
sp|O94941|RNF37_HUMAN	tr|A0A2I2ZD19|A0A2I2ZD19_GORGO	35.714	84	46	3	250	332	979	1055	0.49	39.3
sp|O94941|RNF37_HUMAN	tr|A0A0D9S3K8|A0A0D9S3K8_CHLSB	35.714	84	46	3	250	332	979	1055	0.49	39.3
sp|O94941|RNF37_HUMAN	tr|F1RIG2|F1RIG2_PIG	34.568	81	45	3	253	332	1216	1289	0.49	39.3
sp|O94941|RNF37_HUMAN	tr|A0A3Q1LPU1|A0A3Q1LPU1_BOVIN	34.568	81	45	3	253	332	1284	1357	0.50	39.3
sp|O94941|RNF37_HUMAN	tr|A0A2K5M8D7|A0A2K5M8D7_CERAT	35.714	84	46	3	250	332	990	1066	0.50	39.3
sp|O94941|RNF37_HUMAN	tr|F6RQ49|F6RQ49_HORSE	34.568	81	45	3	253	332	1275	1348	0.50	39.3
sp|O94941|RNF37_HUMAN	tr|A0A455B6M4|A0A455B6M4_PHYMC	34.568	81	45	3	253	332	1300	1373	0.51	39.3
sp|O94941|RNF37_HUMAN	tr|A0A340XPD4|A0A340XPD4_LIPVE	36.364	77	41	3	253	328	1092	1161	0.51	39.3
sp|O94941|RNF37_HUMAN	tr|H0X0C7|H0X0C7_OTOGA	35.714	84	46	3	250	332	986	1062	0.52	39.3
sp|O94941|RNF37_HUMAN	tr|A0A286XCB5|A0A286XCB5_CAVPO	34.568	81	45	3	253	332	1266	1339	0.52	39.3
sp|O94941|RNF37_HUMAN	tr|R1FMM4|R1FMM4_EMIHU	27.778	72	45	2	260	331	1	65	0.52	35.4
sp|O94941|RNF37_HUMAN	tr|G1NSN4|G1NSN4_MYOLU	34.568	81	45	3	253	332	1276	1349	0.53	39.3
sp|O94941|RNF37_HUMAN	tr|A0A452FRD7|A0A452FRD7_CAPHI	36.364	77	41	3	253	328	1072	1141	0.53	39.3
sp|O94941|RNF37_HUMAN	tr|A0A2U4AZV5|A0A2U4AZV5_TURTR	34.568	81	45	3	253	332	1286	1359	0.53	39.3
sp|O94941|RNF37_HUMAN	tr|A0A2Y9QA71|A0A2Y9QA71_DELLE	34.568	81	45	3	253	332	1279	1352	0.54	39.3
sp|O94941|RNF37_HUMAN	tr|W5P8W0|W5P8W0_SHEEP	34.568	81	45	3	253	332	1282	1355	0.55	39.3
sp|O94941|RNF37_HUMAN	tr|A0A444XB85|A0A444XB85_ARAHY	28.319	113	68	5	231	338	259	363	0.55	39.3
sp|O94941|RNF37_HUMAN	tr|A0A2K6T3V5|A0A2K6T3V5_SAIBB	35.714	84	46	3	250	332	946	1022	0.56	39.3
sp|O94941|RNF37_HUMAN	tr|A0A2U3WPT6|A0A2U3WPT6_ODORO	36.364	77	41	3	253	328	1092	1161	0.57	39.3
sp|O94941|RNF37_HUMAN	tr|F6S128|F6S128_ORNAN	34.568	81	45	3	253	332	491	564	0.58	38.9
sp|O94941|RNF37_HUMAN	tr|G3NW73|G3NW73_GASAC	35.211	71	39	2	258	328	1108	1171	0.59	39.3
sp|O94941|RNF37_HUMAN	tr|A0A2I3HRZ7|A0A2I3HRZ7_NOMLE	21.528	144	89	5	371	504	344	473	0.60	38.9
sp|O94941|RNF37_HUMAN	tr|A0A384CDP6|A0A384CDP6_URSMA	36.364	77	41	3	253	328	1092	1161	0.60	39.3
sp|O94941|RNF37_HUMAN	tr|G1LC99|G1LC99_AILME	34.568	81	45	3	253	332	1281	1354	0.61	39.3
sp|O94941|RNF37_HUMAN	tr|G1TCT4|G1TCT4_RABIT	34.568	81	45	3	253	332	1223	1296	0.63	39.3
sp|O94941|RNF37_HUMAN	tr|A0A2I2YEK3|A0A2I2YEK3_GORGO	23.571	140	91	5	371	504	313	442	0.64	38.9
sp|O94941|RNF37_HUMAN	sp|Q15813|TBCE_HUMAN	23.571	140	91	5	371	504	293	422	0.65	38.9
sp|O94941|RNF37_HUMAN	tr|A0A1S3SV38|A0A1S3SV38_SALSA	30.081	123	67	7	421	536	53	163	0.69	38.9
sp|O94941|RNF37_HUMAN	tr|A0A1D5UK30|A0A1D5UK30_WHEAT	30.882	68	39	2	258	324	5	65	0.71	38.5
sp|O94941|RNF37_HUMAN	tr|A0A2R9A137|A0A2R9A137_PANPA	23.571	140	91	5	371	504	343	472	0.73	38.9
sp|O94941|RNF37_HUMAN	sp|E9Q3T6|PRD14_MOUSE	31.148	61	33	2	480	540	389	440	0.74	38.5
sp|O94941|RNF37_HUMAN	tr|A0A067RJP3|A0A067RJP3_ZOONE	26.957	115	79	2	182	293	33	145	0.75	38.5
sp|O94941|RNF37_HUMAN	tr|A0A2K6SQG5|A0A2K6SQG5_SAIBB	33.333	81	46	3	253	332	1174	1247	0.76	38.9
sp|O94941|RNF37_HUMAN	tr|A0A3B6TZA2|A0A3B6TZA2_WHEAT	30.882	68	39	2	258	324	5	65	0.78	38.5
sp|O94941|RNF37_HUMAN	tr|A0A2U3VZU3|A0A2U3VZU3_ODORO	43.243	37	21	0	503	539	365	401	0.79	38.5
sp|O94941|RNF37_HUMAN	tr|G3IA85|G3IA85_CRIGR	35.065	77	42	3	253	328	304	373	0.79	38.5
sp|O94941|RNF37_HUMAN	tr|F7HC69|F7HC69_CALJA	33.333	81	46	3	253	332	1221	1294	0.80	38.9
sp|O94941|RNF37_HUMAN	tr|A0A2K5D412|A0A2K5D412_AOTNA	33.333	81	46	3	253	332	1176	1249	0.82	38.9
sp|O94941|RNF37_HUMAN	tr|M0U4Q7|M0U4Q7_MUSAM	36.111	36	23	0	256	291	3	38	0.82	38.1
sp|O94941|RNF37_HUMAN	tr|M3Y196|M3Y196_MUSPF	33.803	71	42	3	467	535	15	82	0.83	38.5
sp|O94941|RNF37_HUMAN	tr|A0A3B6AYF3|A0A3B6AYF3_WHEAT	34.177	79	46	2	259	337	287	359	0.85	38.5
sp|O94941|RNF37_HUMAN	tr|A0A226MUZ7|A0A226MUZ7_CALSU	38.333	60	30	3	469	528	84	136	0.89	38.5
sp|O94941|RNF37_HUMAN	sp|Q5RBD9|TBCE_PONAB	20.833	144	90	5	371	504	293	422	0.92	38.5
sp|O94941|RNF37_HUMAN	tr|A0A340XI94|A0A340XI94_LIPVE	42.105	38	22	0	503	540	364	401	0.94	38.1
sp|O94941|RNF37_HUMAN	tr|A0A3B4TV96|A0A3B4TV96_SERDU	36.957	46	29	0	258	303	1268	1313	0.94	38.5
sp|O94941|RNF37_HUMAN	tr|H2N3C8|H2N3C8_PONAB	20.833	144	90	5	371	504	293	422	0.97	38.1
sp|O94941|RNF37_HUMAN	tr|A0A1D6EPI6|A0A1D6EPI6_MAIZE	42.500	40	23	0	253	292	42	81	1.00	38.1
sp|O94941|RNF37_HUMAN	tr|C8UZU5|C8UZU5_EMENI	32.468	77	45	2	259	335	218	287	1.0	37.7
sp|O94941|RNF37_HUMAN	tr|G3I8G4|G3I8G4_CRIGR	31.250	64	35	2	477	540	384	438	1.1	38.1
sp|O94941|RNF37_HUMAN	tr|A0A1U7Q3V2|A0A1U7Q3V2_MESAU	31.250	64	35	2	477	540	385	439	1.1	38.1
sp|O94941|RNF37_HUMAN	tr|A0A087QQ83|A0A087QQ83_APTFO	26.667	150	95	7	191	332	329	471	1.1	38.1
sp|O94941|RNF37_HUMAN	tr|Q7S8D9|Q7S8D9_NEUCR	44.444	36	19	1	486	521	123	157	1.1	37.7
sp|O94941|RNF37_HUMAN	tr|A0A226NJQ5|A0A226NJQ5_CALSU	39.623	53	25	3	482	530	14	63	1.2	37.7
sp|O94941|RNF37_HUMAN	tr|Q9VK44|Q9VK44_DROME	33.333	72	41	2	258	329	1140	1204	1.2	38.1
sp|O94941|RNF37_HUMAN	tr|A0A226MJM7|A0A226MJM7_CALSU	32.632	95	49	4	249	336	76	162	1.2	36.6
sp|O94941|RNF37_HUMAN	tr|A0A2U4A5W8|A0A2U4A5W8_TURTR	24.615	130	77	5	209	335	332	443	1.2	37.7
sp|O94941|RNF37_HUMAN	tr|A0A5G3JVW2|A0A5G3JVW2_XENTR	33.333	81	46	3	253	332	1211	1284	1.2	38.1
sp|O94941|RNF37_HUMAN	tr|C0HAB9|C0HAB9_SALSA	30.864	81	37	3	258	332	1102	1169	1.2	38.1
sp|O94941|RNF37_HUMAN	tr|A0A1L8FKU7|A0A1L8FKU7_XENLA	33.333	81	46	3	253	332	1217	1290	1.2	38.1
sp|O94941|RNF37_HUMAN	tr|A0A5G3I3B7|A0A5G3I3B7_XENTR	33.333	81	46	3	253	332	1086	1159	1.3	38.1
sp|O94941|RNF37_HUMAN	tr|A0A1S3MDH3|A0A1S3MDH3_SALSA	30.986	71	36	2	258	328	1298	1355	1.4	38.1
sp|O94941|RNF37_HUMAN	tr|A0A2K1K5Y5|A0A2K1K5Y5_PHYPA	35.821	67	39	1	229	291	55	121	1.4	36.6
sp|O94941|RNF37_HUMAN	tr|F6PQY9|F6PQY9_XENTR	33.333	81	46	3	253	332	1014	1087	1.4	37.7
sp|O94941|RNF37_HUMAN	tr|A0A151N3U0|A0A151N3U0_ALLMI	33.333	81	46	3	253	332	1092	1165	1.5	37.7
sp|O94941|RNF37_HUMAN	tr|A0A1L8FTA5|A0A1L8FTA5_XENLA	26.190	84	53	2	457	540	348	422	1.5	37.7
sp|O94941|RNF37_HUMAN	tr|K7G045|K7G045_PELSI	33.333	81	46	3	253	332	1267	1340	1.5	37.7
sp|O94941|RNF37_HUMAN	tr|R1BRZ8|R1BRZ8_EMIHU	34.921	63	34	3	482	540	776	835	1.5	37.7
sp|O94941|RNF37_HUMAN	tr|H9GJI6|H9GJI6_ANOCA	33.333	81	46	3	253	332	1272	1345	1.5	37.7
sp|O94941|RNF37_HUMAN	tr|E2RCK0|E2RCK0_CANLF	42.105	38	22	0	503	540	365	402	1.6	37.7
sp|O94941|RNF37_HUMAN	tr|G1MYJ2|G1MYJ2_MELGA	33.333	81	46	3	253	332	1263	1336	1.6	37.7
sp|O94941|RNF37_HUMAN	tr|A0A3Q0H9B2|A0A3Q0H9B2_ALLSI	33.333	81	46	3	253	332	1266	1339	1.6	37.7
sp|O94941|RNF37_HUMAN	tr|R1BIG9|R1BIG9_EMIHU	28.947	76	47	2	260	335	1	69	1.6	34.3
sp|O94941|RNF37_HUMAN	tr|A0A060VTR2|A0A060VTR2_ONCMY	26.347	167	91	8	369	528	6	147	1.7	37.7
sp|O94941|RNF37_HUMAN	tr|R1EYF4|R1EYF4_EMIHU	32.857	70	44	1	245	314	12	78	1.7	36.6
sp|O94941|RNF37_HUMAN	tr|W5JJR1|W5JJR1_ANODA	26.250	80	53	2	461	540	114	187	1.7	37.0
sp|O94941|RNF37_HUMAN	tr|H9GEW4|H9GEW4_ANOCA	55.172	29	13	0	503	531	199	227	1.8	37.0
sp|O94941|RNF37_HUMAN	tr|A0A2U4A9S2|A0A2U4A9S2_TURTR	23.214	168	104	6	175	335	219	368	1.8	37.4
sp|O94941|RNF37_HUMAN	tr|A0A444ZRQ9|A0A444ZRQ9_ARAHY	27.434	113	69	5	231	338	259	363	1.8	37.4
sp|O94941|RNF37_HUMAN	tr|A0A1S3RUT2|A0A1S3RUT2_SALSA	26.347	167	91	8	369	528	14	155	1.9	37.4
sp|O94941|RNF37_HUMAN	tr|A0A1S3AIU6|A0A1S3AIU6_ERIEU	32.000	75	44	2	258	332	1098	1165	2.0	37.4
sp|O94941|RNF37_HUMAN	tr|M3YGU3|M3YGU3_MUSPF	30.986	71	39	3	471	540	85	146	2.1	36.6
sp|O94941|RNF37_HUMAN	tr|A0A026WSP6|A0A026WSP6_OOCBI	36.986	73	35	3	258	328	1036	1099	2.1	37.4
sp|O94941|RNF37_HUMAN	tr|A0A2K3D3Y4|A0A2K3D3Y4_CHLRE	32.432	74	42	3	260	332	1365	1431	2.1	37.4
sp|O94941|RNF37_HUMAN	tr|A0A445B8P5|A0A445B8P5_ARAHY	30.000	60	42	0	481	540	73	132	2.2	35.4
sp|O94941|RNF37_HUMAN	tr|R1DTE4|R1DTE4_EMIHU	30.435	69	41	2	260	328	5	66	2.2	33.9
sp|O94941|RNF37_HUMAN	tr|A0A0D9R8C4|A0A0D9R8C4_CHLSB	48.649	37	18	1	497	533	25	60	2.3	37.0
sp|O94941|RNF37_HUMAN	tr|A0A2K5Y0U7|A0A2K5Y0U7_MANLE	48.649	37	18	1	497	533	25	60	2.4	37.0
sp|O94941|RNF37_HUMAN	tr|A0A444X178|A0A444X178_ARAHY	30.000	60	42	0	481	540	73	132	2.4	35.8
sp|O94941|RNF37_HUMAN	tr|E2C5F1|E2C5F1_HARSA	36.986	73	35	3	258	328	1023	1086	2.4	37.4
sp|O94941|RNF37_HUMAN	tr|A0A2K5MLX0|A0A2K5MLX0_CERAT	48.649	37	18	1	497	533	25	60	2.5	37.0
sp|O94941|RNF37_HUMAN	tr|R1DXT2|R1DXT2_EMIHU	30.556	72	43	2	260	331	3	67	2.5	33.5
sp|O94941|RNF37_HUMAN	tr|R1E927|R1E927_EMIHU	29.167	72	44	2	260	331	1	65	2.5	33.5
sp|O94941|RNF37_HUMAN	tr|R1FKI3|R1FKI3_EMIHU	32.857	70	44	1	245	314	12	78	2.5	36.2
sp|O94941|RNF37_HUMAN	tr|A0A091DP33|A0A091DP33_FUKDA	31.250	80	45	3	448	527	37	106	2.6	35.0
sp|O94941|RNF37_HUMAN	tr|A0A2I2U115|A0A2I2U115_FELCA	39.474	38	23	0	503	540	365	402	2.6	37.0
sp|O94941|RNF37_HUMAN	tr|E9GEC6|E9GEC6_DAPPU	35.185	54	33	2	483	536	13	64	2.6	36.6
sp|O94941|RNF37_HUMAN	tr|A0A3B4UJQ6|A0A3B4UJQ6_SERDU	39.655	58	30	3	485	540	131	185	2.6	37.0
sp|O94941|RNF37_HUMAN	tr|A0A2U3WIZ0|A0A2U3WIZ0_ODORO	29.730	74	39	3	471	540	386	450	2.7	37.0
sp|O94941|RNF37_HUMAN	tr|A0A2K3DBC3|A0A2K3DBC3_CHLRE	37.143	35	22	0	502	536	448	482	2.7	37.0
sp|O94941|RNF37_HUMAN	tr|D2H9L4|D2H9L4_AILME	29.730	74	39	3	471	540	386	450	2.7	37.0
sp|O94941|RNF37_HUMAN	tr|A0A194PM27|A0A194PM27_PAPXU	29.412	85	52	3	254	337	947	1024	2.7	37.0
sp|O94941|RNF37_HUMAN	tr|A0A384DQG4|A0A384DQG4_URSMA	29.730	74	39	3	471	540	386	450	2.7	37.0
sp|O94941|RNF37_HUMAN	tr|G1U744|G1U744_RABIT	29.333	75	42	3	468	540	382	447	2.8	37.0
sp|O94941|RNF37_HUMAN	tr|Q54FC9|Q54FC9_DICDI	40.816	49	27	2	485	533	26	72	2.8	35.0
sp|O94941|RNF37_HUMAN	tr|A0A3B6CGW2|A0A3B6CGW2_WHEAT	27.848	79	49	2	258	335	5	76	2.8	36.6
sp|O94941|RNF37_HUMAN	tr|A0A3B6C696|A0A3B6C696_WHEAT	36.207	58	37	0	259	316	288	345	2.9	37.0
sp|O94941|RNF37_HUMAN	tr|A0A1S3AR80|A0A1S3AR80_ERIEU	36.000	50	29	2	482	529	25	73	2.9	36.6
sp|O94941|RNF37_HUMAN	tr|A0A091IGX1|A0A091IGX1_CALAN	31.522	92	48	4	249	332	387	471	3.0	36.6
sp|O94941|RNF37_HUMAN	tr|A0A2X0S620|A0A2X0S620_WHEAT	36.207	58	37	0	259	316	288	345	3.0	37.0
sp|O94941|RNF37_HUMAN	tr|E2B577|E2B577_HARSA	27.049	122	69	4	408	512	743	861	3.0	37.0
sp|O94941|RNF37_HUMAN	tr|A0A2K5YA39|A0A2K5YA39_MANLE	22.857	140	92	5	371	504	344	473	3.0	36.6
sp|O94941|RNF37_HUMAN	tr|A0A2U3XK87|A0A2U3XK87_LEPWE	29.730	74	39	3	471	540	386	450	3.0	36.6
sp|O94941|RNF37_HUMAN	tr|R1CRN1|R1CRN1_EMIHU	26.316	76	49	2	260	335	1	69	3.1	33.5
sp|O94941|RNF37_HUMAN	tr|A0A2K5WD55|A0A2K5WD55_MACFA	22.857	140	92	5	371	504	344	473	3.1	36.6
sp|O94941|RNF37_HUMAN	tr|A0A1U7SEB7|A0A1U7SEB7_TARSY	29.688	64	36	2	477	540	141	195	3.2	36.2
sp|O94941|RNF37_HUMAN	tr|A0A2Y9MU90|A0A2Y9MU90_DELLE	26.437	87	54	3	251	335	396	474	3.3	36.6
sp|O94941|RNF37_HUMAN	tr|A0A340YJW5|A0A340YJW5_LIPVE	26.437	87	54	3	251	335	415	493	3.4	36.6
sp|O94941|RNF37_HUMAN	tr|A0A091IME2|A0A091IME2_CALAN	50.000	28	14	0	486	513	626	653	3.6	36.6
sp|O94941|RNF37_HUMAN	tr|A0A3B4U432|A0A3B4U432_SERDU	57.692	26	11	0	503	528	368	393	3.6	36.6
sp|O94941|RNF37_HUMAN	tr|E9GEB6|E9GEB6_DAPPU	33.333	66	40	3	470	535	7	68	3.6	36.6
sp|O94941|RNF37_HUMAN	tr|B4FVL5|B4FVL5_MAIZE	28.972	107	61	4	238	335	168	268	3.6	35.8
sp|O94941|RNF37_HUMAN	tr|A0A3B6TS36|A0A3B6TS36_WHEAT	40.625	32	19	0	260	291	10	41	3.6	36.2
sp|O94941|RNF37_HUMAN	tr|E9FT97|E9FT97_DAPPU	31.250	80	47	3	257	335	198	270	3.7	35.8
sp|O94941|RNF37_HUMAN	tr|H0VYG1|H0VYG1_CAVPO	29.688	64	36	2	477	540	340	394	3.7	36.6
sp|O94941|RNF37_HUMAN	tr|A0A0D9RCG8|A0A0D9RCG8_CHLSB	22.857	140	92	5	371	504	293	422	3.7	36.2
sp|O94941|RNF37_HUMAN	tr|R1BAW1|R1BAW1_EMIHU	25.478	157	81	7	176	331	16	137	3.8	34.7
sp|O94941|RNF37_HUMAN	tr|A0A3B6RK70|A0A3B6RK70_WHEAT	40.625	32	19	0	260	291	10	41	4.0	36.2
sp|O94941|RNF37_HUMAN	tr|G1QLL3|G1QLL3_NOMLE	45.946	37	19	1	497	533	25	60	4.0	36.2
sp|O94941|RNF37_HUMAN	tr|A0A444YAL7|A0A444YAL7_ARAHY	31.481	54	34	1	482	535	203	253	4.1	35.8
sp|O94941|RNF37_HUMAN	tr|A0A067QFP8|A0A067QFP8_ZOONE	39.583	48	27	1	258	303	931	978	4.1	36.6
sp|O94941|RNF37_HUMAN	tr|A0A2I0LHF5|A0A2I0LHF5_COLLI	26.316	76	50	1	257	332	15	84	4.1	33.5
sp|O94941|RNF37_HUMAN	tr|G5BGR3|G5BGR3_HETGA	29.688	64	36	2	477	540	391	445	4.3	36.2
sp|O94941|RNF37_HUMAN	tr|R1DFM9|R1DFM9_EMIHU	32.787	61	35	3	266	326	10	64	4.3	32.7
sp|O94941|RNF37_HUMAN	tr|A0A2U4BV53|A0A2U4BV53_TURTR	24.299	107	70	3	371	473	176	275	4.3	36.2
sp|O94941|RNF37_HUMAN	tr|A0A445C808|A0A445C808_ARAHY	31.481	54	34	1	482	535	197	247	4.4	35.8
sp|O94941|RNF37_HUMAN	tr|E9GE41|E9GE41_DAPPU	45.714	35	18	1	502	536	32	65	4.4	36.2
sp|O94941|RNF37_HUMAN	tr|A0A060YHY9|A0A060YHY9_ONCMY	24.051	79	54	1	257	335	24	96	4.5	33.9
sp|O94941|RNF37_HUMAN	tr|A0A2K3DV65|A0A2K3DV65_CHLRE	27.778	72	51	1	260	331	1273	1343	4.6	36.2
sp|O94941|RNF37_HUMAN	tr|A0A287A822|A0A287A822_PIG	42.105	38	22	0	503	540	367	404	4.6	36.2
sp|O94941|RNF37_HUMAN	tr|A0A2Y9LU83|A0A2Y9LU83_DELLE	23.188	138	94	4	371	504	309	438	4.6	36.2
sp|O94941|RNF37_HUMAN	tr|A0A5F5XE02|A0A5F5XE02_FELCA	35.484	62	33	2	253	313	1278	1333	4.6	36.2
sp|O94941|RNF37_HUMAN	tr|A0A340WU54|A0A340WU54_LIPVE	23.188	138	94	4	371	504	294	423	4.7	36.2
sp|O94941|RNF37_HUMAN	tr|A0A1S3RYN8|A0A1S3RYN8_SALSA	57.692	26	11	0	503	528	326	351	4.7	36.2
sp|O94941|RNF37_HUMAN	tr|A0A5G3JZF1|A0A5G3JZF1_XENTR	43.243	37	21	0	503	539	314	350	4.8	35.8
sp|O94941|RNF37_HUMAN	tr|A0A3B6SHQ2|A0A3B6SHQ2_WHEAT	29.577	71	41	2	260	328	10	73	4.8	35.8
sp|O94941|RNF37_HUMAN	tr|A0A1D6H8A2|A0A1D6H8A2_MAIZE	55.172	29	13	0	259	287	73	101	4.8	33.5
sp|O94941|RNF37_HUMAN	tr|A0A1S3N633|A0A1S3N633_SALSA	57.692	26	11	0	503	528	373	398	4.8	36.2
sp|O94941|RNF37_HUMAN	tr|A0A091CTY2|A0A091CTY2_FUKDA	29.688	64	36	2	477	540	398	452	4.8	36.2
sp|O94941|RNF37_HUMAN	tr|A0A3B6SHB6|A0A3B6SHB6_WHEAT	41.667	36	21	0	257	292	38	73	4.9	36.2
sp|O94941|RNF37_HUMAN	sp|Q8BR37|NHLC1_MOUSE	32.394	71	43	3	467	535	14	81	5.0	35.8
sp|O94941|RNF37_HUMAN	tr|A0A060XXF5|A0A060XXF5_ONCMY	57.692	26	11	0	503	528	373	398	5.0	35.8
sp|O94941|RNF37_HUMAN	tr|A2X5S7|A2X5S7_ORYSI	47.059	34	18	0	258	291	7	40	5.1	35.8
sp|O94941|RNF37_HUMAN	tr|E2C9Z8|E2C9Z8_HARSA	30.682	88	47	4	430	514	533	609	5.1	36.2
sp|O94941|RNF37_HUMAN	tr|A0A0D9RN14|A0A0D9RN14_CHLSB	29.688	64	36	2	477	540	396	450	5.2	35.8
sp|O94941|RNF37_HUMAN	tr|G1P185|G1P185_MYOLU	31.765	85	43	4	444	528	5	74	5.3	36.2
sp|O94941|RNF37_HUMAN	tr|E2B4H9|E2B4H9_HARSA	32.558	43	24	2	486	527	6	44	5.3	34.7
sp|O94941|RNF37_HUMAN	tr|A0A3B6RDK7|A0A3B6RDK7_WHEAT	41.667	36	21	0	257	292	37	72	5.3	35.8
sp|O94941|RNF37_HUMAN	tr|A0A452DZ85|A0A452DZ85_CAPHI	29.688	64	36	2	477	540	396	450	5.4	35.8
sp|O94941|RNF37_HUMAN	tr|G1Q204|G1Q204_MYOLU	35.484	62	33	2	253	313	678	733	5.5	35.8
sp|O94941|RNF37_HUMAN	tr|W5P020|W5P020_SHEEP	29.688	64	36	2	477	540	316	370	5.5	35.8
sp|O94941|RNF37_HUMAN	tr|A0A096N7W2|A0A096N7W2_PAPAN	22.857	140	92	5	371	504	344	473	5.5	35.8
sp|O94941|RNF37_HUMAN	tr|A0A3B6RGC0|A0A3B6RGC0_WHEAT	42.424	33	19	0	259	291	274	306	5.5	35.8
sp|O94941|RNF37_HUMAN	tr|G1P9N1|G1P9N1_MYOLU	29.730	74	39	3	471	540	386	450	5.6	35.8
sp|O94941|RNF37_HUMAN	tr|A0A0L0C3X3|A0A0L0C3X3_LUCCU	29.231	65	40	3	478	541	1	60	5.7	35.0
sp|O94941|RNF37_HUMAN	tr|E1BCK6|E1BCK6_BOVIN	29.688	64	36	2	477	540	396	450	5.7	35.8
sp|O94941|RNF37_HUMAN	tr|A0A151MN76|A0A151MN76_ALLMI	26.190	84	51	3	457	540	54	126	5.8	35.0
sp|O94941|RNF37_HUMAN	tr|D6WW37|D6WW37_TRICA	30.864	81	48	3	257	336	209	282	5.8	35.4
sp|O94941|RNF37_HUMAN	tr|A0A2K5L7C4|A0A2K5L7C4_CERAT	22.857	140	92	5	371	504	313	442	5.8	35.8
sp|O94941|RNF37_HUMAN	tr|F1P7I0|F1P7I0_CANLF	35.484	62	33	2	253	313	1231	1286	5.9	35.8
sp|O94941|RNF37_HUMAN	tr|A0A3B6TS67|A0A3B6TS67_WHEAT	42.424	33	19	0	259	291	274	306	5.9	35.8
sp|O94941|RNF37_HUMAN	tr|A0A3B6SKS0|A0A3B6SKS0_WHEAT	42.424	33	19	0	259	291	274	306	6.0	35.8
sp|O94941|RNF37_HUMAN	tr|A0A2K5LE40|A0A2K5LE40_CERAT	29.688	64	36	2	477	540	396	450	6.0	35.8
sp|O94941|RNF37_HUMAN	tr|A0A2K3D8L9|A0A2K3D8L9_CHLRE	29.114	79	49	3	258	335	187	259	6.1	35.4
sp|O94941|RNF37_HUMAN	tr|I3LHE2|I3LHE2_PIG	41.176	51	24	2	463	513	439	483	6.1	35.8
sp|O94941|RNF37_HUMAN	tr|A0A3B6SV82|A0A3B6SV82_WHEAT	32.836	67	31	3	259	324	303	356	6.1	35.8
sp|O94941|RNF37_HUMAN	tr|A0A2U4AJ33|A0A2U4AJ33_TURTR	29.688	64	36	2	477	540	396	450	6.1	35.8
sp|O94941|RNF37_HUMAN	tr|Q54FD3|Q54FD3_DICDI	40.816	49	27	2	485	533	26	72	6.2	34.7
sp|O94941|RNF37_HUMAN	tr|A0A2K5XVZ4|A0A2K5XVZ4_MANLE	29.688	64	36	2	477	540	396	450	6.2	35.8
sp|O94941|RNF37_HUMAN	tr|L5JST3|L5JST3_PTEAL	29.688	64	36	2	477	540	382	436	6.2	35.8
sp|O94941|RNF37_HUMAN	tr|H0X8K6|H0X8K6_OTOGA	29.508	61	34	2	480	540	392	443	6.3	35.8
sp|O94941|RNF37_HUMAN	tr|F7ARZ8|F7ARZ8_MACMU	29.688	64	36	2	477	540	396	450	6.3	35.8
sp|O94941|RNF37_HUMAN	tr|G7PC03|G7PC03_MACFA	29.688	64	36	2	477	540	396	450	6.3	35.8
sp|O94941|RNF37_HUMAN	tr|A0A096N3I7|A0A096N3I7_PAPAN	29.688	64	36	2	477	540	396	450	6.3	35.8
sp|O94941|RNF37_HUMAN	tr|G1RKJ2|G1RKJ2_NOMLE	29.688	64	36	2	477	540	396	450	6.4	35.4
sp|O94941|RNF37_HUMAN	tr|A0A1D5QJB3|A0A1D5QJB3_MACMU	22.857	140	92	5	371	504	344	473	6.4	35.8
sp|O94941|RNF37_HUMAN	tr|A0A3B6KM89|A0A3B6KM89_WHEAT	25.000	140	75	6	228	346	198	328	6.4	35.8
sp|O94941|RNF37_HUMAN	tr|A0A1S3G507|A0A1S3G507_DIPOR	29.688	64	36	2	477	540	386	440	6.5	35.8
sp|O94941|RNF37_HUMAN	tr|A0A1U7UT50|A0A1U7UT50_TARSY	39.474	38	23	0	503	540	247	284	6.6	35.4
sp|O94941|RNF37_HUMAN	tr|A0A026WWE2|A0A026WWE2_OOCBI	35.135	37	23	1	486	521	12	48	6.6	33.9
sp|O94941|RNF37_HUMAN	tr|H2PQI9|H2PQI9_PONAB	29.688	64	36	2	477	540	396	450	6.6	35.4
sp|O94941|RNF37_HUMAN	tr|A0A445A9K3|A0A445A9K3_ARAHY	32.203	59	36	2	259	315	284	340	6.7	35.8
sp|O94941|RNF37_HUMAN	tr|H2QWA1|H2QWA1_PANTR	29.688	64	36	2	477	540	396	450	6.7	35.4
sp|O94941|RNF37_HUMAN	tr|A0A2R8ZS07|A0A2R8ZS07_PANPA	29.688	64	36	2	477	540	396	450	6.7	35.4
sp|O94941|RNF37_HUMAN	sp|Q9GZV8|PRD14_HUMAN	29.688	64	36	2	477	540	396	450	6.7	35.4
sp|O94941|RNF37_HUMAN	tr|A0A2K6K163|A0A2K6K163_RHIBE	29.688	64	36	2	477	540	406	460	6.8	35.4
sp|O94941|RNF37_HUMAN	tr|G3TP62|G3TP62_LOXAF	42.105	38	22	0	503	540	366	403	6.8	35.4
sp|O94941|RNF37_HUMAN	tr|G1KV81|G1KV81_ANOCA	36.957	46	28	1	493	538	22	66	6.8	35.4
sp|O94941|RNF37_HUMAN	tr|R1DW32|R1DW32_EMIHU	29.167	72	44	2	260	331	3	67	6.8	32.3
sp|O94941|RNF37_HUMAN	tr|G3R6V8|G3R6V8_GORGO	29.688	64	36	2	477	540	396	450	6.9	35.4
sp|O94941|RNF37_HUMAN	tr|A0A3Q0CJB4|A0A3Q0CJB4_MESAU	33.803	71	42	3	467	535	9	76	7.1	35.4
sp|O94941|RNF37_HUMAN	tr|A0A445E4A1|A0A445E4A1_ARAHY	32.203	59	36	2	259	315	261	317	7.2	35.4
sp|O94941|RNF37_HUMAN	tr|A0A1S3A0M6|A0A1S3A0M6_ERIEU	29.688	64	36	2	477	540	391	445	7.2	35.4
sp|O94941|RNF37_HUMAN	tr|A0A2K5D5H0|A0A2K5D5H0_AOTNA	29.688	64	36	2	477	540	399	453	7.2	35.4
sp|O94941|RNF37_HUMAN	tr|R1D2B9|R1D2B9_EMIHU	27.273	77	49	2	260	336	3	72	7.4	32.3
sp|O94941|RNF37_HUMAN	tr|F7I6N5|F7I6N5_CALJA	29.688	64	36	2	477	540	396	450	7.4	35.4
sp|O94941|RNF37_HUMAN	tr|A0A096MKZ5|A0A096MKZ5_PAPAN	43.750	48	25	2	466	513	39	84	7.4	35.4
sp|O94941|RNF37_HUMAN	tr|A0A444Y832|A0A444Y832_ARAHY	28.395	81	46	2	211	291	26	94	7.6	35.4
sp|O94941|RNF37_HUMAN	tr|A0A2Y9FT29|A0A2Y9FT29_PHYMC	29.688	64	36	2	477	540	396	450	7.6	35.4
sp|O94941|RNF37_HUMAN	sp|Q07457|BRE1_YEAST	34.211	38	25	0	504	541	663	700	7.8	35.4
sp|O94941|RNF37_HUMAN	tr|A0A060Z0Y9|A0A060Z0Y9_ONCMY	43.243	37	21	0	503	539	177	213	7.9	35.0
sp|O94941|RNF37_HUMAN	tr|R1FUT9|R1FUT9_EMIHU	29.167	72	44	2	260	331	3	67	8.0	32.3
sp|O94941|RNF37_HUMAN	tr|A0A2Y9EJA4|A0A2Y9EJA4_PHYMC	26.437	87	54	3	251	335	415	493	8.1	35.4
sp|O94941|RNF37_HUMAN	tr|A0A1D6GWR9|A0A1D6GWR9_MAIZE	42.424	33	19	0	259	291	272	304	8.1	35.4
sp|O94941|RNF37_HUMAN	tr|R1CTE7|R1CTE7_EMIHU	29.167	72	44	2	260	331	3	67	8.2	32.3
sp|O94941|RNF37_HUMAN	tr|H2U7X7|H2U7X7_TAKRU	35.821	67	33	4	467	529	27	87	8.2	35.4
sp|O94941|RNF37_HUMAN	tr|L7N007|L7N007_ANOCA	32.558	43	29	0	494	536	22	64	8.2	35.0
sp|O94941|RNF37_HUMAN	tr|R1BFN9|R1BFN9_EMIHU	27.778	72	45	2	260	331	3	67	8.2	32.0
sp|O94941|RNF37_HUMAN	tr|A2XZ62|A2XZ62_ORYSI	28.571	84	54	1	260	343	14	91	8.4	35.0
sp|O94941|RNF37_HUMAN	tr|A0A1S3FB43|A0A1S3FB43_DIPOR	35.000	60	35	2	479	538	196	251	8.5	34.7
sp|O94941|RNF37_HUMAN	tr|A0A060WBY7|A0A060WBY7_ONCMY	28.723	94	60	4	441	532	27	115	8.6	33.5
sp|O94941|RNF37_HUMAN	tr|A0A2Y9RYV7|A0A2Y9RYV7_PHYMC	23.188	138	94	4	371	504	294	423	8.6	35.0
sp|O94941|RNF37_HUMAN	tr|H0X471|H0X471_OTOGA	34.146	82	45	4	253	332	1276	1350	8.8	35.4
sp|O94941|RNF37_HUMAN	tr|A0A3B6MU25|A0A3B6MU25_WHEAT	24.286	140	76	6	228	346	195	325	9.6	35.0
sp|O94941|RNF37_HUMAN	tr|A2YH33|A2YH33_ORYSI	35.849	53	34	0	144	196	592	644	9.7	35.0
sp|O94941|RNF37_HUMAN	tr|L5KMF5|L5KMF5_PTEAL	39.474	38	23	0	503	540	319	356	9.8	35.0
sp|O94941|RNF37_HUMAN	tr|A0A1U7SV05|A0A1U7SV05_ALLSI	35.385	65	36	2	469	533	2	60	9.9	35.0
sp|O94941|RNF37_HUMAN	tr|M0SXK2|M0SXK2_MUSAM	48.387	31	16	0	501	531	32	62	9.9	32.3
sp|O94952|FBX21_HUMAN	tr|H2Q6Z1|H2Q6Z1_PANTR	100.000	628	0	0	1	628	1	628	0.0	1305
sp|O94952|FBX21_HUMAN	sp|O94952|FBX21_HUMAN	100.000	628	0	0	1	628	1	628	0.0	1305
sp|O94952|FBX21_HUMAN	tr|G3RPY8|G3RPY8_GORGO	100.000	628	0	0	1	628	1	628	0.0	1305
sp|O94952|FBX21_HUMAN	tr|A0A096MSY2|A0A096MSY2_PAPAN	99.841	628	1	0	1	628	1	628	0.0	1303
sp|O94952|FBX21_HUMAN	tr|A0A2K5UWF6|A0A2K5UWF6_MACFA	99.841	628	1	0	1	628	1	628	0.0	1302
sp|O94952|FBX21_HUMAN	tr|A0A2K5LDH5|A0A2K5LDH5_CERAT	99.682	628	2	0	1	628	1	628	0.0	1300
sp|O94952|FBX21_HUMAN	tr|G1QHF9|G1QHF9_NOMLE	99.522	628	3	0	1	628	1	628	0.0	1300
sp|O94952|FBX21_HUMAN	tr|A0A2K6FA37|A0A2K6FA37_PROCO	99.204	628	5	0	1	628	1	628	0.0	1296
sp|O94952|FBX21_HUMAN	tr|A0A2K5CV45|A0A2K5CV45_AOTNA	99.363	628	4	0	1	628	1	628	0.0	1296
sp|O94952|FBX21_HUMAN	tr|G1T7Y2|G1T7Y2_RABIT	99.204	628	5	0	1	628	83	710	0.0	1295
sp|O94952|FBX21_HUMAN	tr|A0A2Y9DQM0|A0A2Y9DQM0_TRIMA	99.043	627	6	0	1	627	1	627	0.0	1293
sp|O94952|FBX21_HUMAN	tr|U3EHS8|U3EHS8_CALJA	99.045	628	6	0	1	628	1	628	0.0	1293
sp|O94952|FBX21_HUMAN	tr|A0A1U7SGG5|A0A1U7SGG5_TARSY	98.726	628	8	0	1	628	1	628	0.0	1290
sp|O94952|FBX21_HUMAN	tr|A0A2Y9F8D3|A0A2Y9F8D3_PHYMC	98.565	627	9	0	1	627	1	627	0.0	1288
sp|O94952|FBX21_HUMAN	tr|A0A340XA76|A0A340XA76_LIPVE	98.724	627	8	0	1	627	1	627	0.0	1288
sp|O94952|FBX21_HUMAN	tr|A0A2Y9Q8I8|A0A2Y9Q8I8_DELLE	98.724	627	8	0	1	627	1	627	0.0	1288
sp|O94952|FBX21_HUMAN	tr|A0A3Q2L5J1|A0A3Q2L5J1_HORSE	98.565	627	9	0	1	627	1	627	0.0	1288
sp|O94952|FBX21_HUMAN	tr|E2RKH1|E2RKH1_CANLF	98.724	627	8	0	1	627	1	627	0.0	1286
sp|O94952|FBX21_HUMAN	tr|A0A2U3V1B6|A0A2U3V1B6_TURTR	98.405	627	10	0	1	627	1	627	0.0	1285
sp|O94952|FBX21_HUMAN	tr|A0A2U3VNS1|A0A2U3VNS1_ODORO	98.565	627	9	0	1	627	1	627	0.0	1285
sp|O94952|FBX21_HUMAN	tr|G3T528|G3T528_LOXAF	98.405	627	10	0	1	627	1	627	0.0	1285
sp|O94952|FBX21_HUMAN	tr|H2NIT2|H2NIT2_PONAB	98.885	628	0	1	1	628	1	621	0.0	1283
sp|O94952|FBX21_HUMAN	tr|A0A0D9S4C4|A0A0D9S4C4_CHLSB	98.885	628	0	1	1	628	1	621	0.0	1283
sp|O94952|FBX21_HUMAN	tr|M3VYV4|M3VYV4_FELCA	99.038	624	6	0	1	624	1	624	0.0	1282
sp|O94952|FBX21_HUMAN	tr|A0A3Q1MLW5|A0A3Q1MLW5_BOVIN	98.246	627	11	0	1	627	1	627	0.0	1281
sp|O94952|FBX21_HUMAN	sp|Q5R5S1|FBX21_PONAB	98.567	628	2	1	1	628	1	621	0.0	1280
sp|O94952|FBX21_HUMAN	tr|A0A1S3F288|A0A1S3F288_DIPOR	98.086	627	12	0	1	627	1	627	0.0	1279
sp|O94952|FBX21_HUMAN	tr|A0A1S3A3I7|A0A1S3A3I7_ERIEU	97.767	627	14	0	1	627	1	627	0.0	1276
sp|O94952|FBX21_HUMAN	tr|A0A452EGD2|A0A452EGD2_CAPHI	95.000	640	19	1	1	627	1	640	0.0	1258
sp|O94952|FBX21_HUMAN	tr|F1RKE9|F1RKE9_PIG	96.332	627	9	2	1	627	1	613	0.0	1241
sp|O94952|FBX21_HUMAN	tr|A0A1U7QTW1|A0A1U7QTW1_MESAU	96.332	627	23	0	1	627	1	627	0.0	1239
sp|O94952|FBX21_HUMAN	sp|Q8VDH1|FBX21_MOUSE	95.694	627	27	0	1	627	1	627	0.0	1238
sp|O94952|FBX21_HUMAN	tr|G3GU54|G3GU54_CRIGR	96.013	627	25	0	1	627	1	627	0.0	1237
sp|O94952|FBX21_HUMAN	tr|A0A2R8ZBY7|A0A2R8ZBY7_PANPA	94.108	628	18	2	1	628	1	609	0.0	1199
sp|O94952|FBX21_HUMAN	tr|A0A2K6JVX3|A0A2K6JVX3_RHIBE	95.425	612	22	2	17	628	4	609	0.0	1194
sp|O94952|FBX21_HUMAN	tr|A0A5F7Z8G7|A0A5F7Z8G7_MACMU	98.239	568	3	1	1	568	1	561	0.0	1150
sp|O94952|FBX21_HUMAN	tr|W5P418|W5P418_SHEEP	98.905	548	6	0	80	627	1	548	0.0	1130
sp|O94952|FBX21_HUMAN	tr|D2HFB7|D2HFB7_AILME	98.905	548	6	0	80	627	1	548	0.0	1130
sp|O94952|FBX21_HUMAN	tr|A0A091CVV3|A0A091CVV3_FUKDA	98.723	548	0	1	81	628	1430	1970	0.0	1128
sp|O94952|FBX21_HUMAN	tr|G5AKS9|G5AKS9_HETGA	98.723	548	0	1	81	628	1262	1802	0.0	1126
sp|O94952|FBX21_HUMAN	tr|A0A384BYC7|A0A384BYC7_URSMA	98.895	543	6	0	85	627	1	543	0.0	1118
sp|O94952|FBX21_HUMAN	tr|H0X6S0|H0X6S0_OTOGA	98.529	544	1	1	85	628	1	537	0.0	1109
sp|O94952|FBX21_HUMAN	tr|A0A2K5ZYK5|A0A2K5ZYK5_MANLE	98.529	544	1	1	85	628	1	537	0.0	1107
sp|O94952|FBX21_HUMAN	tr|M3XUM4|M3XUM4_MUSPF	97.982	545	4	1	80	624	6	543	0.0	1106
sp|O94952|FBX21_HUMAN	tr|A0A2K6U9M9|A0A2K6U9M9_SAIBB	98.346	544	2	1	85	628	1	537	0.0	1105
sp|O94952|FBX21_HUMAN	tr|G1PD45|G1PD45_MYOLU	95.255	548	19	1	80	627	1	541	0.0	1085
sp|O94952|FBX21_HUMAN	tr|L5KVR2|L5KVR2_PTEAL	95.580	543	17	1	85	627	1	536	0.0	1078
sp|O94952|FBX21_HUMAN	tr|A0A226NEF4|A0A226NEF4_CALSU	78.017	605	123	4	20	624	2	596	0.0	974
sp|O94952|FBX21_HUMAN	tr|A0A151N4X2|A0A151N4X2_ALLMI	79.588	583	111	2	30	612	3	577	0.0	966
sp|O94952|FBX21_HUMAN	tr|H9GNA9|H9GNA9_ANOCA	73.770	610	152	2	18	627	21	622	0.0	953
sp|O94952|FBX21_HUMAN	tr|H0WBW0|H0WBW0_CAVPO	89.522	544	27	3	85	628	1	514	0.0	952
sp|O94952|FBX21_HUMAN	tr|A0A4X2KD86|A0A4X2KD86_VOMUR	84.007	544	79	2	85	628	1	536	0.0	946
sp|O94952|FBX21_HUMAN	tr|A0A0Q3LZQ4|A0A0Q3LZQ4_AMAAE	68.630	679	120	6	30	624	3	672	0.0	919
sp|O94952|FBX21_HUMAN	tr|R0JG90|R0JG90_ANAPL	79.817	545	101	3	80	624	1	536	0.0	902
sp|O94952|FBX21_HUMAN	tr|A0A087QRZ1|A0A087QRZ1_APTFO	80.000	545	100	3	80	624	1	536	0.0	901
sp|O94952|FBX21_HUMAN	tr|A0A2I0LZ21|A0A2I0LZ21_COLLI	75.815	583	122	5	44	624	15	580	0.0	900
sp|O94952|FBX21_HUMAN	tr|A0A091WI47|A0A091WI47_OPIHO	80.183	545	99	3	80	624	1	536	0.0	900
sp|O94952|FBX21_HUMAN	tr|H0ZJC5|H0ZJC5_TAEGU	79.083	545	105	3	80	624	1	536	0.0	896
sp|O94952|FBX21_HUMAN	tr|A0A091JHV9|A0A091JHV9_EGRGA	79.450	545	103	3	80	624	1	536	0.0	896
sp|O94952|FBX21_HUMAN	tr|A0A093H4B8|A0A093H4B8_DRYPU	79.083	545	104	3	80	624	1	535	0.0	895
sp|O94952|FBX21_HUMAN	tr|A0A091IVU5|A0A091IVU5_CALAN	79.266	545	104	3	80	624	1	536	0.0	893
sp|O94952|FBX21_HUMAN	tr|A0A099Z6W2|A0A099Z6W2_TINGU	77.190	548	116	3	77	624	1	539	0.0	880
sp|O94952|FBX21_HUMAN	tr|H0V1A0|H0V1A0_CAVPO	73.248	628	81	8	1	628	1	541	0.0	871
sp|O94952|FBX21_HUMAN	tr|A0A1U7RQ30|A0A1U7RQ30_ALLSI	79.559	499	94	2	126	624	1	491	0.0	818
sp|O94952|FBX21_HUMAN	tr|G1NC76|G1NC76_MELGA	80.247	486	87	3	80	565	1	477	0.0	805
sp|O94952|FBX21_HUMAN	tr|K7FMU3|K7FMU3_PELSI	78.769	471	92	2	154	624	1	463	0.0	769
sp|O94952|FBX21_HUMAN	tr|A0A060X184|A0A060X184_ONCMY	61.655	592	224	3	30	619	26	616	0.0	754
sp|O94952|FBX21_HUMAN	tr|H2UYG9|H2UYG9_TAKRU	59.709	618	227	6	15	619	4	612	0.0	749
sp|O94952|FBX21_HUMAN	tr|A0A1S3PGH3|A0A1S3PGH3_SALSA	60.963	602	214	5	30	619	26	618	0.0	748
sp|O94952|FBX21_HUMAN	tr|A0A3B4UXU7|A0A3B4UXU7_SERDU	61.139	597	216	5	30	619	25	612	0.0	745
sp|O94952|FBX21_HUMAN	tr|G3PLX4|G3PLX4_GASAC	61.149	592	227	3	30	619	1	591	0.0	745
sp|O94952|FBX21_HUMAN	tr|A0A060Y340|A0A060Y340_ONCMY	60.237	591	226	3	30	619	25	607	0.0	738
sp|O94952|FBX21_HUMAN	tr|A0A1S3NJU0|A0A1S3NJU0_SALSA	59.635	602	222	5	30	619	25	617	0.0	735
sp|O94952|FBX21_HUMAN	tr|B1H3J5|B1H3J5_XENTR	59.348	583	226	4	30	611	27	599	0.0	717
sp|O94952|FBX21_HUMAN	tr|A0A1L8I1H0|A0A1L8I1H0_XENLA	58.935	582	225	5	30	610	27	595	0.0	704
sp|O94952|FBX21_HUMAN	tr|A0A1L8HQU8|A0A1L8HQU8_XENLA	54.717	583	214	8	30	611	24	557	0.0	615
sp|O94952|FBX21_HUMAN	tr|I3MB66|I3MB66_ICTTR	98.450	258	4	0	85	342	1	258	0.0	527
sp|O94952|FBX21_HUMAN	tr|I3MB66|I3MB66_ICTTR	96.522	230	1	1	399	628	255	477	1.36e-157	466
sp|O94952|FBX21_HUMAN	tr|A0A2R8ML76|A0A2R8ML76_CALJA	97.244	254	7	0	85	338	1	254	1.83e-174	508
sp|O94952|FBX21_HUMAN	tr|A0A2R8ML76|A0A2R8ML76_CALJA	90.476	231	5	2	398	628	255	468	5.66e-133	402
sp|O94952|FBX21_HUMAN	tr|F7FWA8|F7FWA8_ORNAN	72.937	303	79	1	143	442	1	303	3.54e-157	459
sp|O94952|FBX21_HUMAN	tr|A0A067RB80|A0A067RB80_ZOONE	34.215	605	358	14	33	609	10	602	7.58e-103	330
sp|O94952|FBX21_HUMAN	tr|E9GHM7|E9GHM7_DAPPU	32.198	587	341	16	57	607	2	567	4.80e-77	261
sp|O94952|FBX21_HUMAN	tr|H0ZWR6|H0ZWR6_TAEGU	75.000	128	32	0	30	157	1	128	8.20e-65	214
sp|O94952|FBX21_HUMAN	tr|E9GKT2|E9GKT2_DAPPU	27.022	544	288	19	108	615	30	500	3.48e-37	150
sp|O94952|FBX21_HUMAN	tr|E9H9K6|E9H9K6_DAPPU	24.174	666	372	31	30	607	3	623	5.23e-29	127
sp|O94952|FBX21_HUMAN	tr|A0A026WBK2|A0A026WBK2_OOCBI	22.853	652	405	23	27	611	1	621	1.06e-28	127
sp|O94952|FBX21_HUMAN	tr|E9H4S0|E9H4S0_DAPPU	23.592	657	376	29	30	607	3	612	1.29e-25	117
sp|O94952|FBX21_HUMAN	tr|E9GHJ0|E9GHJ0_DAPPU	24.310	580	332	19	51	607	30	525	2.20e-25	116
sp|O94952|FBX21_HUMAN	tr|E9H9K3|E9H9K3_DAPPU	23.182	660	389	29	30	607	3	626	4.28e-23	109
sp|O94952|FBX21_HUMAN	tr|H9JBG8|H9JBG8_BOMMO	21.983	605	387	21	30	608	7	552	6.95e-21	102
sp|O94952|FBX21_HUMAN	tr|E9I519|E9I519_DAPPU	22.967	627	384	23	30	607	11	587	1.34e-20	101
sp|O94952|FBX21_HUMAN	tr|Q5ARM1|Q5ARM1_EMENI	27.976	336	199	16	298	607	159	477	3.37e-20	99.8
sp|O94952|FBX21_HUMAN	tr|E9HM43|E9HM43_DAPPU	23.173	643	384	30	30	618	3	589	1.21e-17	92.4
sp|O94952|FBX21_HUMAN	tr|E9GBN3|E9GBN3_DAPPU	22.905	537	292	18	157	607	59	559	2.85e-17	91.3
sp|O94952|FBX21_HUMAN	tr|A0A026WAM9|A0A026WAM9_OOCBI	23.853	327	210	11	27	317	1	324	1.42e-16	88.6
sp|O94952|FBX21_HUMAN	tr|A0A194PFI9|A0A194PFI9_PAPXU	22.727	374	244	11	254	616	96	435	2.91e-16	87.4
sp|O94952|FBX21_HUMAN	tr|E2BBS4|E2BBS4_HARSA	25.000	340	214	10	27	332	1	333	2.97e-16	86.3
sp|O94952|FBX21_HUMAN	tr|A9TY64|A9TY64_PHYPA	27.477	222	127	7	157	378	221	408	8.56e-16	86.3
sp|O94952|FBX21_HUMAN	tr|A0A026WIP4|A0A026WIP4_OOCBI	20.286	700	403	27	27	611	1	660	4.34e-15	84.7
sp|O94952|FBX21_HUMAN	tr|E9H9K1|E9H9K1_DAPPU	23.063	542	314	20	140	607	42	554	2.64e-14	82.0
sp|O94952|FBX21_HUMAN	tr|E9HM40|E9HM40_DAPPU	22.495	529	322	17	142	628	76	558	1.39e-13	79.7
sp|O94952|FBX21_HUMAN	tr|R1ES04|R1ES04_EMIHU	31.496	127	82	4	503	627	113	236	1.48e-13	76.3
sp|O94952|FBX21_HUMAN	tr|E9G0C8|E9G0C8_DAPPU	22.515	342	219	11	47	355	19	347	1.59e-13	79.7
sp|O94952|FBX21_HUMAN	tr|E9G0C8|E9G0C8_DAPPU	32.231	121	70	3	503	615	490	606	4.70e-08	62.0
sp|O94952|FBX21_HUMAN	tr|A0A2K3D8W6|A0A2K3D8W6_CHLRE	41.975	81	47	0	260	340	164	244	3.20e-13	78.2
sp|O94952|FBX21_HUMAN	tr|E9GNA0|E9GNA0_DAPPU	24.728	368	224	15	268	618	107	438	9.37e-13	76.6
sp|O94952|FBX21_HUMAN	tr|R1CCH2|R1CCH2_EMIHU	31.496	127	82	4	503	627	232	355	1.32e-12	75.5
sp|O94952|FBX21_HUMAN	tr|A0A026WR12|A0A026WR12_OOCBI	21.368	351	220	11	27	324	1	348	2.62e-12	74.7
sp|O94952|FBX21_HUMAN	tr|E9HPN9|E9HPN9_DAPPU	29.032	186	118	4	142	324	63	237	1.58e-11	73.2
sp|O94952|FBX21_HUMAN	tr|E9HPN9|E9HPN9_DAPPU	40.000	60	36	0	551	610	459	518	2.55e-05	53.1
sp|O94952|FBX21_HUMAN	tr|D6WDP0|D6WDP0_TRICA	22.646	393	238	12	32	392	3	361	1.82e-11	72.8
sp|O94952|FBX21_HUMAN	tr|E9GM43|E9GM43_DAPPU	21.746	607	361	28	69	618	250	799	1.85e-11	73.2
sp|O94952|FBX21_HUMAN	tr|A0A026WRZ9|A0A026WRZ9_OOCBI	23.404	235	157	5	27	243	1	230	4.57e-11	70.1
sp|O94952|FBX21_HUMAN	tr|B8CBD4|B8CBD4_THAPS	25.517	145	102	3	273	413	232	374	6.19e-11	70.5
sp|O94952|FBX21_HUMAN	tr|E9HPP0|E9HPP0_DAPPU	24.179	335	202	11	27	351	1	293	6.59e-11	71.2
sp|O94952|FBX21_HUMAN	tr|E9HPP0|E9HPP0_DAPPU	28.182	110	69	2	503	611	423	523	0.006	45.8
sp|O94952|FBX21_HUMAN	tr|A0A026W8I8|A0A026W8I8_OOCBI	22.995	187	133	2	160	335	2	188	6.85e-11	68.6
sp|O94952|FBX21_HUMAN	tr|A0A026VW21|A0A026VW21_OOCBI	24.057	212	140	4	160	355	3	209	8.46e-11	68.2
sp|O94952|FBX21_HUMAN	sp|Q67Y99|CLPF_ARATH	31.783	129	79	4	484	604	188	315	1.25e-10	68.9
sp|O94952|FBX21_HUMAN	tr|R1DDJ5|R1DDJ5_EMIHU	33.333	120	70	4	494	604	125	243	2.50e-10	67.0
sp|O94952|FBX21_HUMAN	tr|E9HF25|E9HF25_DAPPU	24.221	289	177	10	30	317	6	253	3.15e-10	68.9
sp|O94952|FBX21_HUMAN	tr|E9HF25|E9HF25_DAPPU	37.931	58	36	0	550	607	468	525	1.66e-04	50.8
sp|O94952|FBX21_HUMAN	tr|E2BBS5|E2BBS5_HARSA	32.824	131	76	4	496	620	49	173	3.34e-10	65.1
sp|O94952|FBX21_HUMAN	tr|E9I2K9|E9I2K9_DAPPU	24.771	327	180	14	153	438	46	347	5.68e-10	67.4
sp|O94952|FBX21_HUMAN	tr|A0A4X2K1L1|A0A4X2K1L1_VOMUR	31.707	123	77	3	490	607	91	211	6.19e-10	65.1
sp|O94952|FBX21_HUMAN	tr|A2WVD7|A2WVD7_ORYSI	34.513	113	66	4	502	606	145	257	6.42e-10	66.2
sp|O94952|FBX21_HUMAN	tr|R1DSH6|R1DSH6_EMIHU	29.605	152	81	5	232	367	140	281	1.50e-09	65.5
sp|O94952|FBX21_HUMAN	tr|A0A067R363|A0A067R363_ZOONE	33.333	120	69	4	495	607	96	211	2.19e-09	63.5
sp|O94952|FBX21_HUMAN	tr|A0A026W1I9|A0A026W1I9_OOCBI	22.513	191	126	5	164	332	1	191	3.52e-09	62.4
sp|O94952|FBX21_HUMAN	tr|A0A026W5F9|A0A026W5F9_OOCBI	26.316	171	112	4	164	322	16	184	5.27e-09	62.0
sp|O94952|FBX21_HUMAN	tr|M0S7P2|M0S7P2_MUSAM	32.432	111	67	3	502	604	206	316	7.81e-09	63.5
sp|O94952|FBX21_HUMAN	tr|A0A026VVN5|A0A026VVN5_OOCBI	24.662	296	189	11	143	406	8	301	1.16e-08	63.5
sp|O94952|FBX21_HUMAN	tr|A0A2K3D6V0|A0A2K3D6V0_CHLRE	44.286	70	35	2	491	559	616	682	1.26e-08	64.3
sp|O94952|FBX21_HUMAN	tr|A0A444WZX9|A0A444WZX9_ARAHY	25.904	166	112	5	447	604	158	320	1.43e-08	62.8
sp|O94952|FBX21_HUMAN	tr|A0A077RQC9|A0A077RQC9_WHEAT	33.036	112	67	3	503	606	210	321	1.53e-08	62.8
sp|O94952|FBX21_HUMAN	tr|A0A3B6GW24|A0A3B6GW24_WHEAT	33.036	112	67	3	503	606	210	321	1.59e-08	62.8
sp|O94952|FBX21_HUMAN	tr|B8BB65|B8BB65_ORYSI	33.628	113	67	4	502	606	145	257	1.77e-08	61.6
sp|O94952|FBX21_HUMAN	tr|A0A445B9Y5|A0A445B9Y5_ARAHY	25.904	166	112	5	447	604	158	320	1.90e-08	62.4
sp|O94952|FBX21_HUMAN	tr|R1G372|R1G372_EMIHU	28.758	153	103	5	191	339	144	294	1.97e-08	63.2
sp|O94952|FBX21_HUMAN	tr|A0A226NE31|A0A226NE31_CALSU	31.034	116	74	2	497	607	46	160	2.02e-08	59.3
sp|O94952|FBX21_HUMAN	tr|A0A3B6EN44|A0A3B6EN44_WHEAT	33.036	112	67	3	503	606	210	321	3.29e-08	61.6
sp|O94952|FBX21_HUMAN	tr|A0A2K1KAA6|A0A2K1KAA6_PHYPA	30.137	146	90	6	448	586	174	314	3.29e-08	61.6
sp|O94952|FBX21_HUMAN	tr|A0A445EF40|A0A445EF40_ARAHY	31.532	111	68	3	502	604	204	314	8.45e-08	60.5
sp|O94952|FBX21_HUMAN	tr|A0A2I0MTR0|A0A2I0MTR0_COLLI	31.034	116	66	4	501	607	108	218	8.73e-08	58.9
sp|O94952|FBX21_HUMAN	tr|A0A026W174|A0A026W174_OOCBI	23.684	190	125	5	160	332	2	188	9.76e-08	58.2
sp|O94952|FBX21_HUMAN	tr|K7V8I9|K7V8I9_MAIZE	32.143	112	68	3	503	606	205	316	1.05e-07	60.1
sp|O94952|FBX21_HUMAN	tr|A0A445AHK4|A0A445AHK4_ARAHY	31.532	111	68	3	502	604	210	320	1.66e-07	59.3
sp|O94952|FBX21_HUMAN	tr|E9H596|E9H596_DAPPU	33.333	93	57	2	519	610	481	569	2.06e-07	60.1
sp|O94952|FBX21_HUMAN	tr|E9H596|E9H596_DAPPU	21.687	332	223	12	37	351	11	322	5.51e-06	55.5
sp|O94952|FBX21_HUMAN	tr|R1D185|R1D185_EMIHU	30.723	166	100	5	275	434	440	596	3.19e-07	59.7
sp|O94952|FBX21_HUMAN	tr|R1EL31|R1EL31_EMIHU	33.673	98	56	2	275	371	109	198	3.54e-07	58.5
sp|O94952|FBX21_HUMAN	tr|E9HWL0|E9HWL0_DAPPU	35.385	65	40	1	548	610	96	160	4.09e-06	52.8
sp|O94952|FBX21_HUMAN	tr|A0A026WIB0|A0A026WIB0_OOCBI	20.000	335	227	9	96	404	2	321	4.30e-06	55.1
sp|O94952|FBX21_HUMAN	tr|A0A026WII8|A0A026WII8_OOCBI	30.709	127	77	3	492	618	70	185	4.91e-06	53.5
sp|O94952|FBX21_HUMAN	tr|E9HZD6|E9HZD6_DAPPU	21.687	332	223	12	37	351	11	322	5.02e-06	55.1
sp|O94952|FBX21_HUMAN	tr|A0A026X3H9|A0A026X3H9_OOCBI	55.263	38	17	0	574	611	12	49	5.93e-06	49.3
sp|O94952|FBX21_HUMAN	tr|E9GKP5|E9GKP5_DAPPU	37.705	61	38	0	551	611	269	329	8.50e-05	50.8
sp|O94952|FBX21_HUMAN	tr|E9GSU4|E9GSU4_DAPPU	22.947	475	279	21	160	607	80	494	1.06e-04	51.2
sp|O94952|FBX21_HUMAN	tr|A0A026X3P6|A0A026X3P6_OOCBI	21.481	270	183	9	160	404	3	268	1.24e-04	50.1
sp|O94952|FBX21_HUMAN	tr|E9H9G8|E9H9G8_DAPPU	37.931	58	36	0	550	607	412	469	2.89e-04	49.7
sp|O94952|FBX21_HUMAN	tr|E9H9G8|E9H9G8_DAPPU	19.192	297	168	9	47	337	22	252	0.066	42.4
sp|O94952|FBX21_HUMAN	tr|A0A026WAL3|A0A026WAL3_OOCBI	23.762	202	137	6	146	332	58	257	3.30e-04	48.5
sp|O94952|FBX21_HUMAN	tr|R1F3E9|R1F3E9_EMIHU	28.676	136	61	7	500	605	109	238	4.23e-04	49.7
sp|O94952|FBX21_HUMAN	tr|R1F3E9|R1F3E9_EMIHU	29.310	116	61	7	508	607	472	582	0.002	47.4
sp|O94952|FBX21_HUMAN	tr|A0A026W1D3|A0A026W1D3_OOCBI	38.710	62	36	1	550	611	10	69	4.91e-04	44.7
sp|O94952|FBX21_HUMAN	tr|A0A026W2K6|A0A026W2K6_OOCBI	52.632	38	18	0	574	611	212	249	5.42e-04	47.8
sp|O94952|FBX21_HUMAN	tr|E9H6T6|E9H6T6_DAPPU	27.826	115	70	4	500	607	111	219	8.33e-04	47.0
sp|O94952|FBX21_HUMAN	tr|A0A026WBM5|A0A026WBM5_OOCBI	29.630	81	57	0	160	240	1	81	0.001	46.2
sp|O94952|FBX21_HUMAN	tr|A0A2K3E3A4|A0A2K3E3A4_CHLRE	40.385	52	31	0	505	556	153	204	0.002	46.6
sp|O94952|FBX21_HUMAN	tr|A0A026WS20|A0A026WS20_OOCBI	46.512	43	23	0	565	607	84	126	0.002	44.3
sp|O94952|FBX21_HUMAN	tr|A0A093GVB6|A0A093GVB6_DRYPU	33.898	59	39	0	501	559	121	179	0.003	45.1
sp|O94952|FBX21_HUMAN	tr|A0A026W3K4|A0A026W3K4_OOCBI	27.586	87	63	0	157	243	16	102	0.003	45.1
sp|O94952|FBX21_HUMAN	tr|A0A026VTM4|A0A026VTM4_OOCBI	28.571	84	60	0	160	243	2	85	0.004	43.9
sp|O94952|FBX21_HUMAN	tr|A0A099ZP93|A0A099ZP93_TINGU	31.746	63	43	0	497	559	104	166	0.008	43.5
sp|O94952|FBX21_HUMAN	tr|A0A091VB22|A0A091VB22_OPIHO	30.508	59	41	0	501	559	129	187	0.012	43.1
sp|O94952|FBX21_HUMAN	tr|A0A026W1B9|A0A026W1B9_OOCBI	23.846	130	87	3	197	317	128	254	0.013	43.9
sp|O94952|FBX21_HUMAN	tr|E9HYF9|E9HYF9_DAPPU	25.926	162	90	6	497	628	75	236	0.013	43.5
sp|O94952|FBX21_HUMAN	tr|A0A2K3E289|A0A2K3E289_CHLRE	32.813	64	41	2	262	323	324	387	0.018	44.3
sp|O94952|FBX21_HUMAN	tr|E9H0P8|E9H0P8_DAPPU	26.582	79	56	2	41	118	15	92	0.034	40.8
sp|O94952|FBX21_HUMAN	tr|Q6C2M2|Q6C2M2_YARLI	22.050	322	209	13	281	591	224	514	0.035	43.1
sp|O94952|FBX21_HUMAN	tr|A0A026WCP2|A0A026WCP2_OOCBI	45.455	33	18	0	574	606	39	71	0.042	38.9
sp|O94952|FBX21_HUMAN	tr|A0A026WQZ7|A0A026WQZ7_OOCBI	52.941	34	16	0	574	607	337	370	0.059	42.4
sp|O94952|FBX21_HUMAN	tr|A0A026WQZ7|A0A026WQZ7_OOCBI	26.374	91	63	1	157	243	126	216	0.58	38.9
sp|O94952|FBX21_HUMAN	tr|A0A026WTT2|A0A026WTT2_OOCBI	27.500	80	58	0	160	239	2	81	0.067	39.3
sp|O94952|FBX21_HUMAN	tr|A0A026WJK4|A0A026WJK4_OOCBI	35.938	64	39	2	550	611	59	122	0.068	39.7
sp|O94952|FBX21_HUMAN	tr|A0A026WBJ8|A0A026WBJ8_OOCBI	29.851	67	47	0	551	617	32	98	0.075	38.9
sp|O94952|FBX21_HUMAN	tr|A0A087QRZ4|A0A087QRZ4_APTFO	30.909	55	38	0	501	555	130	184	0.079	40.8
sp|O94952|FBX21_HUMAN	tr|R0LLI6|R0LLI6_ANAPL	28.571	63	45	0	497	559	118	180	0.098	40.4
sp|O94952|FBX21_HUMAN	tr|A0A3B4UWT9|A0A3B4UWT9_SERDU	24.138	145	90	7	99	242	61	186	0.12	40.4
sp|O94952|FBX21_HUMAN	tr|R1ED21|R1ED21_EMIHU	26.400	125	66	5	505	607	126	246	0.14	40.8
sp|O94952|FBX21_HUMAN	tr|E9GNB3|E9GNB3_DAPPU	38.636	44	27	0	292	335	2	45	0.15	36.6
sp|O94952|FBX21_HUMAN	tr|R1B5K8|R1B5K8_EMIHU	26.400	125	66	5	505	607	126	246	0.16	40.8
sp|O94952|FBX21_HUMAN	tr|A0A1S3RX15|A0A1S3RX15_SALSA	23.622	127	81	4	134	257	1	114	0.19	39.3
sp|O94952|FBX21_HUMAN	tr|A0A026W2Q3|A0A026W2Q3_OOCBI	22.481	129	91	2	160	279	137	265	0.29	39.7
sp|O94952|FBX21_HUMAN	tr|E9I5A2|E9I5A2_DAPPU	33.333	81	50	2	160	238	34	112	0.42	37.7
sp|O94952|FBX21_HUMAN	tr|F4JSG8|F4JSG8_ARATH	35.000	60	38	1	260	319	199	257	0.48	39.3
sp|O94952|FBX21_HUMAN	tr|Q7S4U8|Q7S4U8_NEUCR	20.588	306	192	11	264	523	226	526	0.59	39.3
sp|O94952|FBX21_HUMAN	tr|C0P899|C0P899_MAIZE	38.462	52	29	1	16	67	1	49	0.85	38.5
sp|O94952|FBX21_HUMAN	tr|A0A2K3CY09|A0A2K3CY09_CHLRE	27.206	136	91	6	260	392	462	592	0.96	38.9
sp|O94952|FBX21_HUMAN	tr|H2TRH9|H2TRH9_TAKRU	26.126	111	75	4	200	304	14	123	0.97	37.7
sp|O94952|FBX21_HUMAN	tr|A9SCR4|A9SCR4_PHYPA	31.944	72	47	2	41	111	46	116	1.3	38.1
sp|O94952|FBX21_HUMAN	tr|A0A1D6EMA5|A0A1D6EMA5_MAIZE	38.462	52	29	1	16	67	1	49	1.6	37.7
sp|O94952|FBX21_HUMAN	tr|A0A2K1JQU8|A0A2K1JQU8_PHYPA	31.944	72	46	2	260	330	209	278	2.4	37.4
sp|O94952|FBX21_HUMAN	tr|M0TVL0|M0TVL0_MUSAM	36.066	61	37	1	16	76	1	59	2.6	37.0
sp|O94952|FBX21_HUMAN	tr|A0A1S3LEM0|A0A1S3LEM0_SALSA	25.000	112	78	2	501	607	116	226	3.9	35.8
sp|O94952|FBX21_HUMAN	tr|A0A2K1JHK9|A0A2K1JHK9_PHYPA	32.308	65	39	2	30	94	11	70	4.2	36.6
sp|O94952|FBX21_HUMAN	tr|M0SQ17|M0SQ17_MUSAM	30.588	85	55	3	260	344	286	366	4.5	36.6
sp|O94952|FBX21_HUMAN	tr|B8ADM8|B8ADM8_ORYSI	38.889	54	30	2	30	83	12	62	4.6	36.2
sp|O94952|FBX21_HUMAN	tr|B6UEF5|B6UEF5_MAIZE	30.000	60	39	2	32	91	11	67	5.6	35.4
sp|O94952|FBX21_HUMAN	tr|A0A026WXH4|A0A026WXH4_OOCBI	27.869	61	44	0	551	611	138	198	5.6	35.0
sp|O94952|FBX21_HUMAN	tr|B8B5R6|B8B5R6_ORYSI	42.857	35	20	0	33	67	16	50	5.6	36.2
sp|O94952|FBX21_HUMAN	tr|E9HYG1|E9HYG1_DAPPU	27.673	159	73	11	497	618	32	185	5.7	35.0
sp|O94952|FBX21_HUMAN	tr|A0A3B4V9B3|A0A3B4V9B3_SERDU	28.049	82	58	1	147	227	742	823	6.2	36.2
sp|O94952|FBX21_HUMAN	tr|Q7S6Q0|Q7S6Q0_NEUCR	46.154	39	19	1	48	86	60	96	6.9	35.8
sp|O94952|FBX21_HUMAN	tr|E9H4R0|E9H4R0_DAPPU	26.712	146	81	7	487	607	12	156	7.6	34.3
sp|O94952|FBX21_HUMAN	tr|B4G1A2|B4G1A2_MAIZE	37.736	53	30	2	30	82	9	58	9.5	35.4
sp|O94952|FBX21_HUMAN	tr|G5BPU1|G5BPU1_HETGA	32.530	83	37	5	69	149	141	206	9.9	35.0
sp|O94953|KDM4B_HUMAN	sp|O94953|KDM4B_HUMAN	100.000	1096	0	0	1	1096	1	1096	0.0	2275
sp|O94953|KDM4B_HUMAN	tr|A0A2J8JR87|A0A2J8JR87_PANTR	96.372	1130	7	1	1	1096	1	1130	0.0	2246
sp|O94953|KDM4B_HUMAN	tr|A0A2R9BCV5|A0A2R9BCV5_PANPA	96.372	1130	7	1	1	1096	1	1130	0.0	2246
sp|O94953|KDM4B_HUMAN	tr|G3RR88|G3RR88_GORGO	96.195	1130	9	1	1	1096	1	1130	0.0	2243
sp|O94953|KDM4B_HUMAN	tr|A0A2K5YXV0|A0A2K5YXV0_MANLE	94.690	1130	26	1	1	1096	1	1130	0.0	2209
sp|O94953|KDM4B_HUMAN	tr|A0A2K5NFX9|A0A2K5NFX9_CERAT	94.690	1130	26	1	1	1096	69	1198	0.0	2207
sp|O94953|KDM4B_HUMAN	tr|A0A2K5W6U8|A0A2K5W6U8_MACFA	94.513	1130	28	1	1	1096	1	1130	0.0	2204
sp|O94953|KDM4B_HUMAN	tr|F7E2F6|F7E2F6_MACMU	94.425	1130	29	1	1	1096	1	1130	0.0	2203
sp|O94953|KDM4B_HUMAN	tr|A0A0A0MWY5|A0A0A0MWY5_PAPAN	94.513	1130	28	1	1	1096	1	1130	0.0	2202
sp|O94953|KDM4B_HUMAN	tr|A0A0D9RDG2|A0A0D9RDG2_CHLSB	94.425	1130	29	1	1	1096	1	1130	0.0	2201
sp|O94953|KDM4B_HUMAN	tr|G1RSP1|G1RSP1_NOMLE	93.921	1135	30	3	1	1096	1	1135	0.0	2180
sp|O94953|KDM4B_HUMAN	tr|H2NX46|H2NX46_PONAB	94.717	1079	23	1	1	1045	1	1079	0.0	2109
sp|O94953|KDM4B_HUMAN	tr|F7H7D3|F7H7D3_CALJA	93.286	1132	38	4	1	1096	1	1130	0.0	2105
sp|O94953|KDM4B_HUMAN	tr|A0A2K5D8T6|A0A2K5D8T6_AOTNA	93.274	1130	40	4	1	1096	1	1128	0.0	2099
sp|O94953|KDM4B_HUMAN	tr|A0A2K6MP50|A0A2K6MP50_RHIBE	93.369	1131	30	3	1	1096	1	1121	0.0	2082
sp|O94953|KDM4B_HUMAN	tr|A0A2K6G347|A0A2K6G347_PROCO	89.046	1132	84	4	1	1096	1	1128	0.0	1952
sp|O94953|KDM4B_HUMAN	tr|A0A340XKG0|A0A340XKG0_LIPVE	87.511	1097	127	3	1	1096	1	1088	0.0	1907
sp|O94953|KDM4B_HUMAN	tr|H0WN74|H0WN74_OTOGA	86.231	1133	105	5	1	1096	1	1119	0.0	1896
sp|O94953|KDM4B_HUMAN	tr|E1BA41|E1BA41_BOVIN	84.392	1134	121	5	1	1096	1	1116	0.0	1889
sp|O94953|KDM4B_HUMAN	tr|A0A2Y9LUY9|A0A2Y9LUY9_DELLE	85.110	1135	116	5	1	1096	1	1121	0.0	1883
sp|O94953|KDM4B_HUMAN	tr|G1PBY8|G1PBY8_MYOLU	83.760	1133	134	4	1	1096	1	1120	0.0	1860
sp|O94953|KDM4B_HUMAN	tr|A0A1S3FPP6|A0A1S3FPP6_DIPOR	81.690	1136	136	7	1	1096	1	1104	0.0	1843
sp|O94953|KDM4B_HUMAN	tr|A0A287CYE8|A0A287CYE8_ICTTR	83.245	1134	125	8	1	1096	1	1107	0.0	1840
sp|O94953|KDM4B_HUMAN	tr|A0A2Y9R3H4|A0A2Y9R3H4_TRIMA	81.707	1148	149	8	1	1096	1	1139	0.0	1836
sp|O94953|KDM4B_HUMAN	tr|A0A2U3ZBV5|A0A2U3ZBV5_ODORO	84.345	1137	124	4	1	1096	1	1124	0.0	1836
sp|O94953|KDM4B_HUMAN	tr|M3W7C9|M3W7C9_FELCA	84.872	1137	118	4	1	1096	1	1124	0.0	1819
sp|O94953|KDM4B_HUMAN	tr|A0A452F0D1|A0A452F0D1_CAPHI	85.364	1100	127	7	1	1096	1	1070	0.0	1819
sp|O94953|KDM4B_HUMAN	tr|W5PEZ0|W5PEZ0_SHEEP	83.245	1134	130	6	1	1096	1	1112	0.0	1817
sp|O94953|KDM4B_HUMAN	tr|M3Y1P3|M3Y1P3_MUSPF	81.266	1137	130	5	1	1096	1	1095	0.0	1791
sp|O94953|KDM4B_HUMAN	tr|G5C0R1|G5C0R1_HETGA	83.499	1109	130	9	1	1096	1	1069	0.0	1788
sp|O94953|KDM4B_HUMAN	tr|A0A3Q0D8U9|A0A3Q0D8U9_MESAU	79.204	1130	165	8	1	1096	1	1094	0.0	1768
sp|O94953|KDM4B_HUMAN	sp|Q91VY5|KDM4B_MOUSE	78.330	1126	174	8	1	1096	1	1086	0.0	1768
sp|O94953|KDM4B_HUMAN	tr|G3TSR0|G3TSR0_LOXAF	79.250	1147	163	11	1	1096	1	1123	0.0	1757
sp|O94953|KDM4B_HUMAN	tr|A0A286XBB3|A0A286XBB3_CAVPO	78.998	1138	159	9	1	1096	1	1100	0.0	1754
sp|O94953|KDM4B_HUMAN	tr|A0A4X2MDX5|A0A4X2MDX5_VOMUR	75.460	1141	222	8	1	1094	1	1130	0.0	1722
sp|O94953|KDM4B_HUMAN	tr|K7GHK9|K7GHK9_PELSI	73.670	1128	250	7	1	1093	1	1116	0.0	1690
sp|O94953|KDM4B_HUMAN	tr|A0A3Q2GTB0|A0A3Q2GTB0_HORSE	80.678	1092	107	8	1	1008	1	1072	0.0	1669
sp|O94953|KDM4B_HUMAN	tr|G1N2Z7|G1N2Z7_MELGA	71.479	1136	271	9	1	1094	1	1125	0.0	1655
sp|O94953|KDM4B_HUMAN	tr|A0A087RBA9|A0A087RBA9_APTFO	72.120	1137	257	8	1	1094	1	1120	0.0	1648
sp|O94953|KDM4B_HUMAN	tr|A0A093I4I9|A0A093I4I9_DRYPU	71.944	1137	253	12	1	1094	1	1114	0.0	1642
sp|O94953|KDM4B_HUMAN	tr|A0A287BP01|A0A287BP01_PIG	82.314	1063	129	6	73	1096	171	1213	0.0	1634
sp|O94953|KDM4B_HUMAN	tr|A0A091J3K8|A0A091J3K8_CALAN	71.391	1129	263	11	1	1094	1	1104	0.0	1632
sp|O94953|KDM4B_HUMAN	tr|A0A3Q0G1M6|A0A3Q0G1M6_ALLSI	71.279	1149	259	11	1	1094	1	1133	0.0	1628
sp|O94953|KDM4B_HUMAN	tr|H0YR88|H0YR88_TAEGU	71.250	1120	251	9	1	1093	1	1076	0.0	1587
sp|O94953|KDM4B_HUMAN	tr|A0A455CB83|A0A455CB83_PHYMC	82.437	985	106	5	160	1096	1	966	0.0	1556
sp|O94953|KDM4B_HUMAN	tr|A0A151P0N4|A0A151P0N4_ALLMI	70.199	1104	226	12	16	1094	1	1026	0.0	1550
sp|O94953|KDM4B_HUMAN	tr|H9GDW7|H9GDW7_ANOCA	69.182	1113	297	7	1	1095	1	1085	0.0	1543
sp|O94953|KDM4B_HUMAN	tr|A0A5G3HVH4|A0A5G3HVH4_XENTR	63.838	1084	316	10	9	1089	8	1018	0.0	1412
sp|O94953|KDM4B_HUMAN	tr|A0A5G3JM59|A0A5G3JM59_XENTR	64.597	1031	306	11	9	1038	8	980	0.0	1374
sp|O94953|KDM4B_HUMAN	tr|A0A5G3JM67|A0A5G3JM67_XENTR	64.218	1048	304	13	9	1038	8	1002	0.0	1366
sp|O94953|KDM4B_HUMAN	tr|A0A5G3JJU2|A0A5G3JJU2_XENTR	62.575	1002	285	10	9	1010	8	919	0.0	1282
sp|O94953|KDM4B_HUMAN	tr|R0KNF4|R0KNF4_ANAPL	68.004	897	244	8	223	1094	1	879	0.0	1213
sp|O94953|KDM4B_HUMAN	tr|G3P1U9|G3P1U9_GASAC	55.937	1078	435	12	1	1063	1	1053	0.0	1191
sp|O94953|KDM4B_HUMAN	tr|A0A2I0MFW2|A0A2I0MFW2_COLLI	52.128	1128	453	15	16	1093	1	1091	0.0	1150
sp|O94953|KDM4B_HUMAN	tr|A0A0Q3PUG5|A0A0Q3PUG5_AMAAE	52.617	1108	452	13	10	1093	111	1169	0.0	1145
sp|O94953|KDM4B_HUMAN	tr|F6XAR3|F6XAR3_HORSE	54.629	1091	427	17	10	1087	11	1046	0.0	1139
sp|O94953|KDM4B_HUMAN	tr|M3Z927|M3Z927_NOMLE	55.014	1067	411	15	10	1062	11	1022	0.0	1139
sp|O94953|KDM4B_HUMAN	tr|A0A2U3ZTR6|A0A2U3ZTR6_ODORO	52.857	1120	419	16	10	1087	11	1063	0.0	1135
sp|O94953|KDM4B_HUMAN	tr|F6QD82|F6QD82_CALJA	54.571	1072	422	13	3	1062	4	1022	0.0	1134
sp|O94953|KDM4B_HUMAN	tr|A0A2U3YAX3|A0A2U3YAX3_LEPWE	53.448	1102	423	15	10	1087	11	1046	0.0	1133
sp|O94953|KDM4B_HUMAN	tr|G1L0J5|G1L0J5_AILME	53.762	1103	418	17	10	1087	11	1046	0.0	1132
sp|O94953|KDM4B_HUMAN	tr|M3XQ97|M3XQ97_MUSPF	53.973	1095	424	16	10	1087	70	1101	0.0	1131
sp|O94953|KDM4B_HUMAN	tr|A0A384BZS1|A0A384BZS1_URSMA	53.125	1120	416	17	10	1087	27	1079	0.0	1130
sp|O94953|KDM4B_HUMAN	tr|A0A2Y9NJC4|A0A2Y9NJC4_DELLE	54.537	1091	428	18	10	1087	11	1046	0.0	1129
sp|O94953|KDM4B_HUMAN	tr|G3TC29|G3TC29_LOXAF	54.521	1095	423	19	10	1087	11	1047	0.0	1123
sp|O94953|KDM4B_HUMAN	tr|A0A2U4BBC8|A0A2U4BBC8_TURTR	53.712	1091	437	18	10	1087	11	1046	0.0	1109
sp|O94953|KDM4B_HUMAN	tr|A0A2I0LQJ8|A0A2I0LQJ8_COLLI	66.864	845	240	11	269	1093	1	825	0.0	1097
sp|O94953|KDM4B_HUMAN	tr|G3HCI3|G3HCI3_CRIGR	71.585	820	159	9	313	1096	1	782	0.0	1085
sp|O94953|KDM4B_HUMAN	tr|A0A091W9U8|A0A091W9U8_OPIHO	52.290	1048	437	16	56	1093	1	995	0.0	1060
sp|O94953|KDM4B_HUMAN	tr|F6U3W6|F6U3W6_ORNAN	67.658	807	222	8	306	1093	1	787	0.0	1038
sp|O94953|KDM4B_HUMAN	tr|A0A1S3PAQ1|A0A1S3PAQ1_SALSA	49.725	1092	472	21	1	1063	1	1044	0.0	1027
sp|O94953|KDM4B_HUMAN	tr|H2TAP6|H2TAP6_TAKRU	48.232	1103	442	18	5	1063	4	1021	0.0	1025
sp|O94953|KDM4B_HUMAN	tr|A0A093GIT6|A0A093GIT6_DRYPU	50.191	1048	439	16	56	1084	1	984	0.0	1024
sp|O94953|KDM4B_HUMAN	tr|A0A3B4V6J0|A0A3B4V6J0_SERDU	50.416	1081	461	22	5	1063	4	1031	0.0	1013
sp|O94953|KDM4B_HUMAN	tr|G1M038|G1M038_AILME	84.629	579	83	3	520	1096	310	884	0.0	1007
sp|O94953|KDM4B_HUMAN	tr|A0A2K6UHP0|A0A2K6UHP0_SAIBB	96.607	501	17	0	596	1096	497	997	0.0	1005
sp|O94953|KDM4B_HUMAN	tr|A0A2K6UHP0|A0A2K6UHP0_SAIBB	84.865	555	36	6	1	522	1	540	0.0	883
sp|O94953|KDM4B_HUMAN	tr|G3PSI8|G3PSI8_GASAC	48.741	1112	488	17	1	1083	1	1059	0.0	991
sp|O94953|KDM4B_HUMAN	tr|L5L735|L5L735_PTEAL	84.912	570	72	3	528	1096	1	557	0.0	988
sp|O94953|KDM4B_HUMAN	tr|L5K6M4|L5K6M4_PTEAL	54.887	931	332	17	10	916	53	919	0.0	976
sp|O94953|KDM4B_HUMAN	tr|A0A5F4CDJ4|A0A5F4CDJ4_CANLF	86.496	548	62	1	549	1096	683	1218	0.0	973
sp|O94953|KDM4B_HUMAN	tr|A0A1L8HVW9|A0A1L8HVW9_XENLA	57.192	869	293	11	227	1089	1	796	0.0	964
sp|O94953|KDM4B_HUMAN	tr|A0A3Q0DML1|A0A3Q0DML1_TARSY	84.111	579	55	3	1	545	1	576	0.0	934
sp|O94953|KDM4B_HUMAN	tr|A0A091J3C8|A0A091J3C8_EGRGA	72.924	602	154	3	495	1094	512	1106	0.0	911
sp|O94953|KDM4B_HUMAN	tr|A0A099Z9Q2|A0A099Z9Q2_TINGU	74.536	593	146	4	503	1093	21	610	0.0	889
sp|O94953|KDM4B_HUMAN	tr|A0A384DSB1|A0A384DSB1_URSMA	93.723	462	29	0	1	462	1	462	0.0	862
sp|O94953|KDM4B_HUMAN	tr|A0A384DSB1|A0A384DSB1_URSMA	84.501	471	63	1	636	1096	732	1202	0.0	815
sp|O94953|KDM4B_HUMAN	tr|A0A384DSB1|A0A384DSB1_URSMA	84.000	50	7	1	595	644	493	541	1.24e-13	82.0
sp|O94953|KDM4B_HUMAN	tr|A0A1S3WDP6|A0A1S3WDP6_ERIEU	70.332	573	90	9	1	532	1	534	0.0	737
sp|O94953|KDM4B_HUMAN	tr|A0A1S3WDP6|A0A1S3WDP6_ERIEU	81.383	376	63	2	722	1096	578	947	0.0	649
sp|O94953|KDM4B_HUMAN	tr|A0A0Q3Q3P7|A0A0Q3Q3P7_AMAAE	78.242	455	64	4	1	422	806	1258	0.0	735
sp|O94953|KDM4B_HUMAN	tr|A0A0Q3Q3P7|A0A0Q3Q3P7_AMAAE	69.154	402	94	3	695	1094	1532	1905	2.97e-174	564
sp|O94953|KDM4B_HUMAN	tr|A0A0Q3Q3P7|A0A0Q3Q3P7_AMAAE	40.161	249	121	7	348	578	1279	1517	3.00e-21	107
sp|O94953|KDM4B_HUMAN	tr|F6QEH7|F6QEH7_XENTR	87.465	359	45	0	9	367	8	366	0.0	696
sp|O94953|KDM4B_HUMAN	tr|F6QEH7|F6QEH7_XENTR	54.991	531	221	5	510	1038	346	860	0.0	595
sp|O94953|KDM4B_HUMAN	tr|F6TI79|F6TI79_XENTR	85.215	372	55	0	9	380	8	379	0.0	696
sp|O94953|KDM4B_HUMAN	tr|F6TI79|F6TI79_XENTR	57.404	493	183	5	557	1038	336	812	0.0	586
sp|O94953|KDM4B_HUMAN	tr|A0A5G3HVD2|A0A5G3HVD2_XENTR	87.222	360	46	0	9	368	8	367	0.0	693
sp|O94953|KDM4B_HUMAN	tr|A0A5G3HVD2|A0A5G3HVD2_XENTR	61.298	447	158	4	593	1038	411	843	0.0	584
sp|O94953|KDM4B_HUMAN	tr|A0A5G3HV67|A0A5G3HV67_XENTR	87.222	360	46	0	9	368	8	367	0.0	692
sp|O94953|KDM4B_HUMAN	tr|A0A5G3HV67|A0A5G3HV67_XENTR	62.125	433	150	3	606	1038	435	853	0.0	578
sp|O94953|KDM4B_HUMAN	tr|A0A1S3T3Z9|A0A1S3T3Z9_SALSA	81.771	384	70	0	10	393	74	457	0.0	691
sp|O94953|KDM4B_HUMAN	tr|A0A1S3T3Z9|A0A1S3T3Z9_SALSA	54.876	523	205	10	546	1060	554	1053	2.15e-166	527
sp|O94953|KDM4B_HUMAN	tr|A0A5G3HUW1|A0A5G3HUW1_XENTR	79.361	407	60	2	9	413	8	392	0.0	691
sp|O94953|KDM4B_HUMAN	tr|A0A5G3HUW1|A0A5G3HUW1_XENTR	60.515	466	160	5	581	1038	421	870	0.0	591
sp|O94953|KDM4B_HUMAN	tr|A0A3B4TWB2|A0A3B4TWB2_SERDU	80.620	387	75	0	7	393	98	484	0.0	691
sp|O94953|KDM4B_HUMAN	tr|A0A3B4TWB2|A0A3B4TWB2_SERDU	48.577	562	256	11	513	1063	544	1083	7.33e-162	516
sp|O94953|KDM4B_HUMAN	tr|A0A1S3MQP4|A0A1S3MQP4_SALSA	81.510	384	71	0	10	393	71	454	0.0	690
sp|O94953|KDM4B_HUMAN	tr|A0A1S3MQP4|A0A1S3MQP4_SALSA	53.308	529	224	9	546	1069	562	1072	9.98e-174	547
sp|O94953|KDM4B_HUMAN	tr|A0A060Y0V7|A0A060Y0V7_ONCMY	81.510	384	71	0	10	393	72	455	0.0	689
sp|O94953|KDM4B_HUMAN	tr|A0A5G3HUQ3|A0A5G3HUQ3_XENTR	86.872	358	47	0	9	366	8	365	0.0	688
sp|O94953|KDM4B_HUMAN	tr|A0A5G3HUQ3|A0A5G3HUQ3_XENTR	58.909	550	158	6	501	1038	436	929	0.0	664
sp|O94953|KDM4B_HUMAN	tr|A0A2Y9QYC4|A0A2Y9QYC4_TRIMA	78.571	378	80	1	10	387	11	387	0.0	660
sp|O94953|KDM4B_HUMAN	tr|A0A2Y9QYC4|A0A2Y9QYC4_TRIMA	51.683	505	232	6	591	1087	548	1048	2.86e-162	513
sp|O94953|KDM4B_HUMAN	tr|A0A287AB60|A0A287AB60_PIG	73.608	413	95	2	10	422	11	409	0.0	659
sp|O94953|KDM4B_HUMAN	tr|A0A287AB60|A0A287AB60_PIG	53.430	481	212	6	572	1043	524	1001	1.09e-159	506
sp|O94953|KDM4B_HUMAN	tr|A0A340WPS1|A0A340WPS1_LIPVE	73.608	413	95	2	10	422	11	409	0.0	657
sp|O94953|KDM4B_HUMAN	tr|A0A340WPS1|A0A340WPS1_LIPVE	51.959	485	223	5	609	1087	566	1046	2.13e-158	502
sp|O94953|KDM4B_HUMAN	tr|H0V3R4|H0V3R4_CAVPO	78.571	378	80	1	10	387	11	387	0.0	657
sp|O94953|KDM4B_HUMAN	tr|H0V3R4|H0V3R4_CAVPO	52.352	489	223	5	609	1091	567	1051	4.56e-164	517
sp|O94953|KDM4B_HUMAN	tr|H2PS63|H2PS63_PONAB	78.307	378	81	1	10	387	11	387	0.0	657
sp|O94953|KDM4B_HUMAN	tr|H2PS63|H2PS63_PONAB	53.930	458	203	4	609	1062	569	1022	7.91e-161	509
sp|O94953|KDM4B_HUMAN	tr|A0A2K6TBV7|A0A2K6TBV7_SAIBB	70.320	438	120	2	3	440	4	431	0.0	656
sp|O94953|KDM4B_HUMAN	tr|A0A2K6TBV7|A0A2K6TBV7_SAIBB	53.712	458	204	4	609	1062	569	1022	2.51e-161	510
sp|O94953|KDM4B_HUMAN	tr|A0A2K6FKF1|A0A2K6FKF1_PROCO	79.200	375	77	1	10	384	11	384	0.0	656
sp|O94953|KDM4B_HUMAN	tr|A0A2K6FKF1|A0A2K6FKF1_PROCO	53.000	500	222	6	572	1062	525	1020	4.08e-165	520
sp|O94953|KDM4B_HUMAN	tr|H0X094|H0X094_OTOGA	77.487	382	85	1	3	384	4	384	0.0	656
sp|O94953|KDM4B_HUMAN	tr|H0X094|H0X094_OTOGA	50.820	244	114	3	609	850	561	800	7.21e-67	246
sp|O94953|KDM4B_HUMAN	tr|A0A2K5YR00|A0A2K5YR00_MANLE	69.488	449	129	3	10	458	11	451	0.0	656
sp|O94953|KDM4B_HUMAN	tr|A0A2K5YR00|A0A2K5YR00_MANLE	53.712	458	204	5	609	1062	569	1022	7.14e-160	506
sp|O94953|KDM4B_HUMAN	tr|I3M7L2|I3M7L2_ICTTR	78.571	378	80	1	10	387	11	387	0.0	656
sp|O94953|KDM4B_HUMAN	tr|I3M7L2|I3M7L2_ICTTR	53.930	458	203	4	609	1062	563	1016	9.18e-162	511
sp|O94953|KDM4B_HUMAN	tr|G3QE15|G3QE15_GORGO	73.301	412	97	2	10	409	11	421	0.0	656
sp|O94953|KDM4B_HUMAN	tr|G3QE15|G3QE15_GORGO	53.930	458	203	4	609	1062	569	1022	2.39e-160	508
sp|O94953|KDM4B_HUMAN	tr|A0A2K5CYU2|A0A2K5CYU2_AOTNA	77.749	382	84	1	3	384	4	384	0.0	656
sp|O94953|KDM4B_HUMAN	tr|A0A2K5CYU2|A0A2K5CYU2_AOTNA	53.712	458	204	4	609	1062	569	1022	8.25e-161	509
sp|O94953|KDM4B_HUMAN	tr|F6PUA7|F6PUA7_MACMU	78.933	375	78	1	10	384	11	384	0.0	655
sp|O94953|KDM4B_HUMAN	tr|F6PUA7|F6PUA7_MACMU	51.016	492	199	7	609	1062	569	1056	2.65e-159	506
sp|O94953|KDM4B_HUMAN	tr|A0A0D9R9G0|A0A0D9R9G0_CHLSB	78.933	375	78	1	10	384	11	384	0.0	655
sp|O94953|KDM4B_HUMAN	tr|A0A0D9R9G0|A0A0D9R9G0_CHLSB	50.203	492	203	6	609	1062	569	1056	1.83e-155	496
sp|O94953|KDM4B_HUMAN	tr|A0A2K5WC46|A0A2K5WC46_MACFA	78.933	375	78	1	10	384	11	384	0.0	655
sp|O94953|KDM4B_HUMAN	tr|A0A2K5WC46|A0A2K5WC46_MACFA	53.712	458	204	5	609	1062	569	1022	6.57e-160	506
sp|O94953|KDM4B_HUMAN	sp|Q9H3R0|KDM4C_HUMAN	78.933	375	78	1	10	384	11	384	0.0	655
sp|O94953|KDM4B_HUMAN	sp|Q9H3R0|KDM4C_HUMAN	53.930	458	203	4	609	1062	569	1022	7.51e-161	509
sp|O94953|KDM4B_HUMAN	tr|A0A2K6LGH5|A0A2K6LGH5_RHIBE	78.933	375	78	1	10	384	11	384	0.0	654
sp|O94953|KDM4B_HUMAN	tr|A0A2K6LGH5|A0A2K6LGH5_RHIBE	56.234	393	165	5	653	1043	591	978	1.09e-146	471
sp|O94953|KDM4B_HUMAN	tr|A0A096P1J6|A0A096P1J6_PAPAN	78.933	375	78	1	10	384	11	384	0.0	654
sp|O94953|KDM4B_HUMAN	tr|A0A096P1J6|A0A096P1J6_PAPAN	53.712	458	204	5	609	1062	569	1022	5.79e-160	506
sp|O94953|KDM4B_HUMAN	tr|A0A452G806|A0A452G806_CAPHI	74.510	408	101	3	10	415	11	417	0.0	654
sp|O94953|KDM4B_HUMAN	tr|A0A452G806|A0A452G806_CAPHI	52.577	485	220	5	609	1087	566	1046	1.11e-160	508
sp|O94953|KDM4B_HUMAN	tr|G1KCZ9|G1KCZ9_ANOCA	77.632	380	84	1	10	389	11	389	0.0	654
sp|O94953|KDM4B_HUMAN	tr|G1KCZ9|G1KCZ9_ANOCA	48.566	558	277	5	541	1093	497	1049	6.00e-168	527
sp|O94953|KDM4B_HUMAN	tr|H2R1B0|H2R1B0_PANTR	78.042	378	82	1	10	387	11	387	0.0	654
sp|O94953|KDM4B_HUMAN	tr|H2R1B0|H2R1B0_PANTR	53.930	458	203	4	609	1062	569	1022	5.47e-161	509
sp|O94953|KDM4B_HUMAN	tr|A0A2R9CC08|A0A2R9CC08_PANPA	78.042	378	82	1	10	387	11	387	0.0	654
sp|O94953|KDM4B_HUMAN	tr|A0A2R9CC08|A0A2R9CC08_PANPA	53.930	458	203	4	609	1062	569	1022	4.63e-161	509
sp|O94953|KDM4B_HUMAN	tr|A0A2K5P4A4|A0A2K5P4A4_CERAT	78.667	375	79	1	10	384	11	384	0.0	654
sp|O94953|KDM4B_HUMAN	tr|A0A2K5P4A4|A0A2K5P4A4_CERAT	53.712	458	204	5	609	1062	569	1022	3.92e-160	507
sp|O94953|KDM4B_HUMAN	tr|A0A3Q1MT70|A0A3Q1MT70_BOVIN	74.510	408	101	3	10	415	11	417	0.0	654
sp|O94953|KDM4B_HUMAN	tr|A0A3Q1MT70|A0A3Q1MT70_BOVIN	51.753	485	224	5	609	1087	566	1046	9.59e-158	501
sp|O94953|KDM4B_HUMAN	tr|A0A1S3G0N7|A0A1S3G0N7_DIPOR	77.778	378	83	1	10	387	11	387	0.0	654
sp|O94953|KDM4B_HUMAN	tr|A0A1S3G0N7|A0A1S3G0N7_DIPOR	51.116	493	197	6	609	1062	567	1054	3.21e-158	503
sp|O94953|KDM4B_HUMAN	tr|A8KBF2|A8KBF2_XENTR	67.174	460	145	4	1	457	1	457	0.0	653
sp|O94953|KDM4B_HUMAN	tr|A8KBF2|A8KBF2_XENTR	47.737	486	241	6	609	1087	580	1059	5.38e-146	470
sp|O94953|KDM4B_HUMAN	tr|A0A1L8HP44|A0A1L8HP44_XENLA	67.627	451	140	4	1	448	77	524	0.0	653
sp|O94953|KDM4B_HUMAN	tr|A0A1L8HP44|A0A1L8HP44_XENLA	48.269	491	244	7	602	1087	648	1133	7.16e-146	471
sp|O94953|KDM4B_HUMAN	tr|W5PW64|W5PW64_SHEEP	78.042	378	82	1	10	387	11	387	0.0	652
sp|O94953|KDM4B_HUMAN	tr|W5PW64|W5PW64_SHEEP	52.577	485	220	5	609	1087	566	1046	1.62e-160	508
sp|O94953|KDM4B_HUMAN	tr|A0A5F4CMQ7|A0A5F4CMQ7_CANLF	72.010	418	105	2	10	427	149	554	0.0	652
sp|O94953|KDM4B_HUMAN	tr|A0A5F4CMQ7|A0A5F4CMQ7_CANLF	54.367	458	201	4	609	1062	704	1157	1.01e-159	509
sp|O94953|KDM4B_HUMAN	tr|K7G7F9|K7G7F9_PELSI	70.507	434	120	2	10	440	11	439	0.0	652
sp|O94953|KDM4B_HUMAN	tr|K7G7F9|K7G7F9_PELSI	52.063	509	228	6	594	1093	560	1061	6.63e-170	533
sp|O94953|KDM4B_HUMAN	tr|A0A3Q0DN55|A0A3Q0DN55_TARSY	76.943	386	87	2	10	394	11	395	0.0	651
sp|O94953|KDM4B_HUMAN	tr|A0A3Q0DN55|A0A3Q0DN55_TARSY	46.948	213	107	4	604	814	555	763	4.06e-48	191
sp|O94953|KDM4B_HUMAN	tr|M3W985|M3W985_FELCA	80.952	357	68	0	10	366	11	367	0.0	651
sp|O94953|KDM4B_HUMAN	tr|M3W985|M3W985_FELCA	51.984	504	230	6	592	1087	547	1046	2.00e-164	518
sp|O94953|KDM4B_HUMAN	tr|A0A5G3LDK2|A0A5G3LDK2_XENTR	71.362	426	117	3	1	424	1	423	0.0	649
sp|O94953|KDM4B_HUMAN	tr|A0A5G3LDK2|A0A5G3LDK2_XENTR	48.451	452	220	6	643	1087	459	904	2.39e-139	448
sp|O94953|KDM4B_HUMAN	tr|A0A4X2QUX7|A0A4X2QUX7_XENTR	71.362	426	117	3	1	424	1	423	0.0	649
sp|O94953|KDM4B_HUMAN	tr|A0A4X2QUX7|A0A4X2QUX7_XENTR	50.750	400	186	5	643	1037	459	852	2.75e-133	432
sp|O94953|KDM4B_HUMAN	sp|Q8VCD7|KDM4C_MOUSE	75.190	395	93	2	10	400	11	404	0.0	648
sp|O94953|KDM4B_HUMAN	sp|Q8VCD7|KDM4C_MOUSE	53.712	458	204	6	609	1062	567	1020	1.41e-163	516
sp|O94953|KDM4B_HUMAN	tr|A0A1U8D6L2|A0A1U8D6L2_ALLSI	70.726	427	117	2	10	433	11	432	0.0	648
sp|O94953|KDM4B_HUMAN	tr|A0A1U8D6L2|A0A1U8D6L2_ALLSI	52.632	513	231	8	590	1093	570	1079	9.47e-174	543
sp|O94953|KDM4B_HUMAN	tr|G5BQF9|G5BQF9_HETGA	77.778	378	81	2	10	387	11	385	0.0	648
sp|O94953|KDM4B_HUMAN	tr|G5BQF9|G5BQF9_HETGA	52.838	458	208	4	609	1062	558	1011	2.79e-159	504
sp|O94953|KDM4B_HUMAN	tr|G1SRS8|G1SRS8_RABIT	75.192	391	96	1	10	400	11	400	0.0	646
sp|O94953|KDM4B_HUMAN	tr|G1SRS8|G1SRS8_RABIT	53.766	478	211	5	591	1062	543	1016	8.73e-165	519
sp|O94953|KDM4B_HUMAN	tr|A0A4X2K5N0|A0A4X2K5N0_VOMUR	74.811	397	97	2	10	405	11	405	0.0	645
sp|O94953|KDM4B_HUMAN	tr|A0A4X2K5N0|A0A4X2K5N0_VOMUR	52.953	491	221	5	609	1093	587	1073	4.55e-172	539
sp|O94953|KDM4B_HUMAN	tr|A0A3Q0CYE9|A0A3Q0CYE9_MESAU	78.226	372	80	1	10	381	10	380	0.0	642
sp|O94953|KDM4B_HUMAN	tr|A0A3Q0CYE9|A0A3Q0CYE9_MESAU	43.305	351	121	7	609	956	411	686	4.63e-80	282
sp|O94953|KDM4B_HUMAN	tr|A0A3Q0CYE9|A0A3Q0CYE9_MESAU	54.762	42	19	0	997	1038	669	710	1.17e-04	52.4
sp|O94953|KDM4B_HUMAN	tr|A0A455BM06|A0A455BM06_PHYMC	68.161	446	95	3	10	422	104	535	0.0	640
sp|O94953|KDM4B_HUMAN	tr|A0A455BM06|A0A455BM06_PHYMC	50.891	505	236	6	591	1087	672	1172	1.47e-157	503
sp|O94953|KDM4B_HUMAN	tr|A0A1L8HY51|A0A1L8HY51_XENLA	65.570	456	149	3	1	452	1	452	0.0	640
sp|O94953|KDM4B_HUMAN	tr|A0A1L8HY51|A0A1L8HY51_XENLA	48.780	492	241	8	602	1088	573	1058	2.56e-147	473
sp|O94953|KDM4B_HUMAN	tr|A0A5G3LA45|A0A5G3LA45_XENTR	64.768	474	156	4	1	467	1	470	0.0	638
sp|O94953|KDM4B_HUMAN	tr|A0A5G3LA45|A0A5G3LA45_XENTR	42.667	450	199	7	643	1087	522	917	4.71e-107	362
sp|O94953|KDM4B_HUMAN	tr|F7AD77|F7AD77_XENTR	76.344	372	88	0	1	372	1	372	0.0	635
sp|O94953|KDM4B_HUMAN	tr|F7AD77|F7AD77_XENTR	42.667	450	201	8	643	1087	534	931	1.82e-106	360
sp|O94953|KDM4B_HUMAN	tr|A0A5G3L9F1|A0A5G3L9F1_XENTR	76.344	372	88	0	1	372	1	372	0.0	635
sp|O94953|KDM4B_HUMAN	tr|A0A5G3L9F1|A0A5G3L9F1_XENTR	48.451	452	220	6	643	1087	523	968	7.42e-139	448
sp|O94953|KDM4B_HUMAN	tr|F6ZRZ7|F6ZRZ7_XENTR	76.280	371	88	0	2	372	3	373	0.0	634
sp|O94953|KDM4B_HUMAN	tr|F6ZRZ7|F6ZRZ7_XENTR	45.354	452	205	7	643	1087	527	943	1.32e-119	396
sp|O94953|KDM4B_HUMAN	tr|A0A5G3LB85|A0A5G3LB85_XENTR	76.344	372	88	0	1	372	1	372	0.0	634
sp|O94953|KDM4B_HUMAN	tr|A0A5G3LB85|A0A5G3LB85_XENTR	47.444	489	244	6	606	1087	411	893	8.33e-147	467
sp|O94953|KDM4B_HUMAN	tr|A0A5G3LBE2|A0A5G3LBE2_XENTR	76.344	372	88	0	1	372	1	372	0.0	633
sp|O94953|KDM4B_HUMAN	tr|A0A5G3LBE2|A0A5G3LBE2_XENTR	45.361	485	232	6	606	1087	411	865	3.19e-134	433
sp|O94953|KDM4B_HUMAN	tr|A0A5G3LDL1|A0A5G3LDL1_XENTR	76.344	372	88	0	1	372	1	372	0.0	632
sp|O94953|KDM4B_HUMAN	tr|A0A5G3LDL1|A0A5G3LDL1_XENTR	45.267	486	231	8	606	1087	411	865	2.97e-134	433
sp|O94953|KDM4B_HUMAN	tr|H2SD78|H2SD78_TAKRU	70.762	407	115	1	10	416	11	413	0.0	631
sp|O94953|KDM4B_HUMAN	tr|H2SD78|H2SD78_TAKRU	55.814	258	109	2	717	969	1317	1574	3.09e-86	312
sp|O94953|KDM4B_HUMAN	tr|H2SD78|H2SD78_TAKRU	39.000	100	57	2	609	705	1136	1234	2.04e-10	71.6
sp|O94953|KDM4B_HUMAN	tr|G1KPP0|G1KPP0_ANOCA	75.397	378	83	2	10	387	9	376	0.0	626
sp|O94953|KDM4B_HUMAN	tr|G1KPP0|G1KPP0_ANOCA	49.160	476	230	4	609	1083	584	1048	6.59e-149	477
sp|O94953|KDM4B_HUMAN	tr|A0A226NLY4|A0A226NLY4_CALSU	81.121	339	64	0	10	348	9	347	0.0	625
sp|O94953|KDM4B_HUMAN	tr|A0A226NLY4|A0A226NLY4_CALSU	42.857	476	203	8	609	1083	589	996	4.69e-104	355
sp|O94953|KDM4B_HUMAN	tr|F6XDU7|F6XDU7_ORNAN	80.172	348	68	1	1	348	1	347	0.0	624
sp|O94953|KDM4B_HUMAN	tr|F6XDU7|F6XDU7_ORNAN	51.452	482	217	6	609	1083	597	1068	2.35e-155	494
sp|O94953|KDM4B_HUMAN	tr|A0A151M685|A0A151M685_ALLMI	81.711	339	62	0	10	348	14	352	0.0	624
sp|O94953|KDM4B_HUMAN	tr|A0A151M685|A0A151M685_ALLMI	50.522	479	225	6	609	1083	604	1074	4.70e-152	486
sp|O94953|KDM4B_HUMAN	tr|A0A093GN95|A0A093GN95_DRYPU	81.711	339	62	0	10	348	1	339	0.0	624
sp|O94953|KDM4B_HUMAN	tr|A0A093GN95|A0A093GN95_DRYPU	52.740	438	193	3	609	1044	573	998	3.62e-152	484
sp|O94953|KDM4B_HUMAN	tr|A0A5G3H9X1|A0A5G3H9X1_XENTR	71.883	409	95	3	10	415	9	400	0.0	624
sp|O94953|KDM4B_HUMAN	tr|A0A5G3H9X1|A0A5G3H9X1_XENTR	47.808	479	225	7	609	1083	535	992	1.67e-138	448
sp|O94953|KDM4B_HUMAN	tr|F6YNR9|F6YNR9_XENTR	71.883	409	95	3	10	415	9	400	0.0	622
sp|O94953|KDM4B_HUMAN	tr|F6YNR9|F6YNR9_XENTR	46.429	364	171	6	609	969	535	877	1.90e-97	335
sp|O94953|KDM4B_HUMAN	tr|H0WI14|H0WI14_OTOGA	80.826	339	65	0	10	348	9	347	0.0	622
sp|O94953|KDM4B_HUMAN	tr|H0WI14|H0WI14_OTOGA	47.419	523	259	6	565	1083	554	1064	1.16e-152	488
sp|O94953|KDM4B_HUMAN	tr|A0A2I3G6T1|A0A2I3G6T1_NOMLE	79.598	348	70	1	1	348	1	347	0.0	621
sp|O94953|KDM4B_HUMAN	tr|A0A2I3G6T1|A0A2I3G6T1_NOMLE	43.033	488	252	8	600	1083	585	1050	3.91e-117	392
sp|O94953|KDM4B_HUMAN	tr|E1BPL5|E1BPL5_BOVIN	79.598	348	70	1	1	348	1	347	0.0	621
sp|O94953|KDM4B_HUMAN	tr|E1BPL5|E1BPL5_BOVIN	48.330	509	247	6	581	1083	568	1066	4.13e-151	483
sp|O94953|KDM4B_HUMAN	tr|A0A2Y9QUF0|A0A2Y9QUF0_TRIMA	79.598	348	70	1	1	348	1	347	0.0	621
sp|O94953|KDM4B_HUMAN	tr|A0A2Y9QUF0|A0A2Y9QUF0_TRIMA	47.750	511	253	6	576	1083	565	1064	3.82e-150	481
sp|O94953|KDM4B_HUMAN	tr|A0A096ML87|A0A096ML87_PAPAN	79.598	348	70	1	1	348	1	347	0.0	621
sp|O94953|KDM4B_HUMAN	tr|A0A096ML87|A0A096ML87_PAPAN	47.628	506	253	5	582	1083	566	1063	2.16e-150	481
sp|O94953|KDM4B_HUMAN	tr|A0A2K5XDX3|A0A2K5XDX3_MANLE	80.826	339	65	0	10	348	9	347	0.0	621
sp|O94953|KDM4B_HUMAN	tr|A0A2K5XDX3|A0A2K5XDX3_MANLE	47.628	506	253	5	582	1083	566	1063	1.75e-150	482
sp|O94953|KDM4B_HUMAN	tr|G7MGL6|G7MGL6_MACMU	79.598	348	70	1	1	348	1	347	0.0	621
sp|O94953|KDM4B_HUMAN	tr|G7MGL6|G7MGL6_MACMU	47.628	506	253	5	582	1083	566	1063	1.91e-150	481
sp|O94953|KDM4B_HUMAN	tr|A0A2K5P425|A0A2K5P425_CERAT	79.598	348	70	1	1	348	1	347	0.0	621
sp|O94953|KDM4B_HUMAN	tr|A0A2K5P425|A0A2K5P425_CERAT	47.628	506	253	5	582	1083	566	1063	1.95e-150	481
sp|O94953|KDM4B_HUMAN	tr|A0A2K5CU49|A0A2K5CU49_AOTNA	79.191	346	72	0	3	348	2	347	0.0	621
sp|O94953|KDM4B_HUMAN	tr|A0A2K5CU49|A0A2K5CU49_AOTNA	48.330	509	245	7	582	1083	567	1064	1.25e-150	482
sp|O94953|KDM4B_HUMAN	tr|A0A2K6MYP6|A0A2K6MYP6_RHIBE	79.598	348	70	1	1	348	1	347	0.0	620
sp|O94953|KDM4B_HUMAN	tr|A0A2K6MYP6|A0A2K6MYP6_RHIBE	47.628	506	253	5	582	1083	567	1064	4.15e-151	483
sp|O94953|KDM4B_HUMAN	tr|K7AVE3|K7AVE3_PANTR	79.598	348	70	1	1	348	1	347	0.0	620
sp|O94953|KDM4B_HUMAN	tr|K7AVE3|K7AVE3_PANTR	47.431	506	254	5	582	1083	567	1064	3.30e-150	481
sp|O94953|KDM4B_HUMAN	tr|M3YQE5|M3YQE5_MUSPF	79.598	348	70	1	1	348	1	347	0.0	620
sp|O94953|KDM4B_HUMAN	tr|M3YQE5|M3YQE5_MUSPF	49.385	488	235	5	600	1083	587	1066	3.53e-151	484
sp|O94953|KDM4B_HUMAN	tr|A0A2K5WNT4|A0A2K5WNT4_MACFA	79.598	348	70	1	1	348	1	347	0.0	620
sp|O94953|KDM4B_HUMAN	tr|A0A2K5WNT4|A0A2K5WNT4_MACFA	51.157	432	200	4	656	1083	614	1038	3.39e-146	469
sp|O94953|KDM4B_HUMAN	sp|O75164|KDM4A_HUMAN	79.598	348	70	1	1	348	1	347	0.0	620
sp|O94953|KDM4B_HUMAN	sp|O75164|KDM4A_HUMAN	47.431	506	254	5	582	1083	567	1064	3.78e-150	481
sp|O94953|KDM4B_HUMAN	tr|F7A0K8|F7A0K8_HORSE	80.826	339	65	0	10	348	9	347	0.0	620
sp|O94953|KDM4B_HUMAN	tr|F7A0K8|F7A0K8_HORSE	49.080	489	237	5	599	1083	585	1065	1.28e-150	482
sp|O94953|KDM4B_HUMAN	tr|A0A2K6FP03|A0A2K6FP03_PROCO	79.598	348	70	1	1	348	1	347	0.0	620
sp|O94953|KDM4B_HUMAN	tr|A0A2K6FP03|A0A2K6FP03_PROCO	49.184	490	233	6	600	1083	585	1064	1.49e-150	482
sp|O94953|KDM4B_HUMAN	sp|Q5RD88|KDM4A_PONAB	80.826	339	65	0	10	348	9	347	0.0	620
sp|O94953|KDM4B_HUMAN	sp|Q5RD88|KDM4A_PONAB	48.770	488	238	5	600	1083	585	1064	8.28e-151	483
sp|O94953|KDM4B_HUMAN	tr|H2N7P2|H2N7P2_PONAB	80.826	339	65	0	10	348	9	347	0.0	620
sp|O94953|KDM4B_HUMAN	tr|H2N7P2|H2N7P2_PONAB	48.566	488	239	5	600	1083	585	1064	6.45e-150	480
sp|O94953|KDM4B_HUMAN	tr|G1SKZ4|G1SKZ4_RABIT	80.826	339	65	0	10	348	9	347	0.0	620
sp|O94953|KDM4B_HUMAN	tr|G1SKZ4|G1SKZ4_RABIT	48.330	509	247	6	581	1083	566	1064	1.89e-151	484
sp|O94953|KDM4B_HUMAN	tr|A0A452EFH6|A0A452EFH6_CAPHI	79.598	348	70	1	1	348	1	347	0.0	620
sp|O94953|KDM4B_HUMAN	tr|A0A452EFH6|A0A452EFH6_CAPHI	48.235	510	247	7	581	1083	568	1067	4.33e-149	478
sp|O94953|KDM4B_HUMAN	tr|U3CZ58|U3CZ58_CALJA	79.191	346	72	0	3	348	2	347	0.0	620
sp|O94953|KDM4B_HUMAN	tr|U3CZ58|U3CZ58_CALJA	48.330	509	245	7	582	1083	567	1064	2.62e-150	481
sp|O94953|KDM4B_HUMAN	tr|A0A1L8GM34|A0A1L8GM34_XENLA	76.776	366	81	1	10	375	9	370	0.0	620
sp|O94953|KDM4B_HUMAN	tr|A0A1L8GM34|A0A1L8GM34_XENLA	50.105	477	227	5	609	1083	539	1006	2.67e-151	482
sp|O94953|KDM4B_HUMAN	tr|A0A2R9BW35|A0A2R9BW35_PANPA	79.598	348	70	1	1	348	1	347	0.0	620
sp|O94953|KDM4B_HUMAN	tr|A0A2R9BW35|A0A2R9BW35_PANPA	47.431	506	254	5	582	1083	567	1064	5.01e-150	481
sp|O94953|KDM4B_HUMAN	tr|A0A1U8CSV1|A0A1U8CSV1_MESAU	79.310	348	71	1	1	348	1	347	0.0	620
sp|O94953|KDM4B_HUMAN	tr|A0A1U8CSV1|A0A1U8CSV1_MESAU	49.478	479	230	5	609	1083	593	1063	1.22e-150	482
sp|O94953|KDM4B_HUMAN	tr|A0A091E4Y4|A0A091E4Y4_FUKDA	80.531	339	66	0	10	348	9	347	0.0	620
sp|O94953|KDM4B_HUMAN	tr|A0A091E4Y4|A0A091E4Y4_FUKDA	49.478	479	230	5	609	1083	598	1068	3.14e-150	481
sp|O94953|KDM4B_HUMAN	tr|G3PTS9|G3PTS9_GASAC	76.712	365	85	0	2	366	3	367	0.0	620
sp|O94953|KDM4B_HUMAN	tr|G3PTS9|G3PTS9_GASAC	50.924	487	206	11	609	1081	558	1025	4.80e-147	472
sp|O94953|KDM4B_HUMAN	tr|A0A0D9S7I8|A0A0D9S7I8_CHLSB	80.826	339	65	0	10	348	9	347	0.0	620
sp|O94953|KDM4B_HUMAN	tr|A0A0D9S7I8|A0A0D9S7I8_CHLSB	49.351	462	223	4	582	1040	565	1018	3.99e-147	471
sp|O94953|KDM4B_HUMAN	tr|A0A2Y9F763|A0A2Y9F763_PHYMC	80.531	339	66	0	10	348	9	347	0.0	619
sp|O94953|KDM4B_HUMAN	tr|A0A2Y9F763|A0A2Y9F763_PHYMC	48.924	511	241	8	581	1083	575	1073	3.11e-152	486
sp|O94953|KDM4B_HUMAN	tr|G3RYZ1|G3RYZ1_GORGO	79.598	348	70	1	1	348	1	347	0.0	619
sp|O94953|KDM4B_HUMAN	tr|G3RYZ1|G3RYZ1_GORGO	47.337	507	255	5	581	1083	566	1064	4.33e-150	481
sp|O94953|KDM4B_HUMAN	tr|A0A2Y9NAE7|A0A2Y9NAE7_DELLE	80.531	339	66	0	10	348	9	347	0.0	619
sp|O94953|KDM4B_HUMAN	tr|A0A2Y9NAE7|A0A2Y9NAE7_DELLE	48.728	511	242	8	581	1083	569	1067	9.37e-152	485
sp|O94953|KDM4B_HUMAN	tr|A0A384CRV3|A0A384CRV3_URSMA	80.531	339	66	0	10	348	9	347	0.0	619
sp|O94953|KDM4B_HUMAN	tr|A0A384CRV3|A0A384CRV3_URSMA	49.180	488	236	5	600	1083	587	1066	3.64e-151	484
sp|O94953|KDM4B_HUMAN	tr|A0A1U7TGR1|A0A1U7TGR1_TARSY	80.531	339	66	0	10	348	9	347	0.0	619
sp|O94953|KDM4B_HUMAN	tr|A0A1U7TGR1|A0A1U7TGR1_TARSY	49.593	492	228	8	600	1083	585	1064	6.37e-151	483
sp|O94953|KDM4B_HUMAN	tr|L5KP84|L5KP84_PTEAL	79.023	348	72	1	1	348	1	347	0.0	619
sp|O94953|KDM4B_HUMAN	tr|L5KP84|L5KP84_PTEAL	47.036	523	251	10	570	1083	556	1061	7.93e-145	467
sp|O94953|KDM4B_HUMAN	tr|A0A340Y4Y7|A0A340Y4Y7_LIPVE	68.900	418	121	2	10	427	9	417	0.0	619
sp|O94953|KDM4B_HUMAN	tr|A0A340Y4Y7|A0A340Y4Y7_LIPVE	48.141	511	245	8	581	1083	571	1069	1.04e-148	477
sp|O94953|KDM4B_HUMAN	tr|I3MG07|I3MG07_ICTTR	80.236	339	67	0	10	348	9	347	0.0	619
sp|O94953|KDM4B_HUMAN	tr|I3MG07|I3MG07_ICTTR	49.385	488	235	5	600	1083	585	1064	7.94e-151	483
sp|O94953|KDM4B_HUMAN	tr|M3WLZ4|M3WLZ4_FELCA	80.531	339	66	0	10	348	9	347	0.0	619
sp|O94953|KDM4B_HUMAN	tr|M3WLZ4|M3WLZ4_FELCA	48.062	516	244	9	576	1083	568	1067	1.74e-150	482
sp|O94953|KDM4B_HUMAN	tr|F6YN81|F6YN81_XENTR	71.394	409	104	2	10	415	9	407	0.0	619
sp|O94953|KDM4B_HUMAN	tr|F6YN81|F6YN81_XENTR	50.630	476	218	5	609	1083	456	915	5.01e-155	489
sp|O94953|KDM4B_HUMAN	tr|A0A5F4CZU0|A0A5F4CZU0_CANLF	80.531	339	66	0	10	348	9	347	0.0	619
sp|O94953|KDM4B_HUMAN	tr|A0A5F4CZU0|A0A5F4CZU0_CANLF	49.180	488	236	5	600	1083	587	1066	7.58e-151	483
sp|O94953|KDM4B_HUMAN	tr|A0A2U3VYN4|A0A2U3VYN4_ODORO	80.531	339	66	0	10	348	9	347	0.0	618
sp|O94953|KDM4B_HUMAN	tr|A0A2U3VYN4|A0A2U3VYN4_ODORO	49.180	488	236	5	600	1083	587	1066	6.69e-151	483
sp|O94953|KDM4B_HUMAN	sp|Q8BW72|KDM4A_MOUSE	80.236	339	67	0	10	348	9	347	0.0	618
sp|O94953|KDM4B_HUMAN	sp|Q8BW72|KDM4A_MOUSE	46.743	522	257	6	575	1083	551	1064	2.68e-150	481
sp|O94953|KDM4B_HUMAN	tr|A0A4X2LLX3|A0A4X2LLX3_VOMUR	80.460	348	67	1	1	348	34	380	0.0	617
sp|O94953|KDM4B_HUMAN	tr|A0A4X2LLX3|A0A4X2LLX3_VOMUR	50.622	482	212	7	609	1083	569	1031	1.12e-149	479
sp|O94953|KDM4B_HUMAN	tr|I3LVJ1|I3LVJ1_PIG	80.236	339	67	0	10	348	9	347	0.0	617
sp|O94953|KDM4B_HUMAN	tr|I3LVJ1|I3LVJ1_PIG	48.638	514	244	7	576	1083	567	1066	1.56e-152	487
sp|O94953|KDM4B_HUMAN	tr|A0A1S3AIA9|A0A1S3AIA9_ERIEU	80.236	339	67	0	10	348	9	347	0.0	617
sp|O94953|KDM4B_HUMAN	tr|A0A1S3AIA9|A0A1S3AIA9_ERIEU	47.732	507	253	5	581	1083	563	1061	2.26e-151	484
sp|O94953|KDM4B_HUMAN	tr|A0A2U4BJW2|A0A2U4BJW2_TURTR	80.531	339	66	0	10	348	9	347	0.0	617
sp|O94953|KDM4B_HUMAN	tr|A0A5G3IVQ5|A0A5G3IVQ5_XENTR	77.994	359	75	1	10	368	9	363	0.0	617
sp|O94953|KDM4B_HUMAN	tr|A0A5G3IVQ5|A0A5G3IVQ5_XENTR	48.195	471	219	10	609	1071	415	868	3.72e-136	439
sp|O94953|KDM4B_HUMAN	tr|G5AQF5|G5AQF5_HETGA	78.736	348	73	1	1	348	1	347	0.0	617
sp|O94953|KDM4B_HUMAN	tr|G5AQF5|G5AQF5_HETGA	44.057	488	221	6	600	1083	585	1024	2.03e-122	406
sp|O94953|KDM4B_HUMAN	tr|A0A1L8GFK7|A0A1L8GFK7_XENLA	75.683	366	85	1	10	375	9	370	0.0	616
sp|O94953|KDM4B_HUMAN	tr|A0A1L8GFK7|A0A1L8GFK7_XENLA	50.538	465	219	6	609	1071	542	997	7.23e-153	486
sp|O94953|KDM4B_HUMAN	tr|A0A5G3HBR0|A0A5G3HBR0_XENTR	77.994	359	75	1	10	368	9	363	0.0	616
sp|O94953|KDM4B_HUMAN	tr|A0A5G3HBR0|A0A5G3HBR0_XENTR	48.238	454	212	4	609	1058	409	843	8.04e-139	446
sp|O94953|KDM4B_HUMAN	tr|A0A1S3KJ87|A0A1S3KJ87_SALSA	77.299	348	79	0	1	348	1	348	0.0	607
sp|O94953|KDM4B_HUMAN	tr|A0A0Q3TVU3|A0A0Q3TVU3_AMAAE	75.956	366	69	3	16	372	1	356	0.0	607
sp|O94953|KDM4B_HUMAN	tr|A0A0Q3TVU3|A0A0Q3TVU3_AMAAE	42.526	475	204	8	611	1084	587	993	1.60e-100	349
sp|O94953|KDM4B_HUMAN	tr|A0A151M8M5|A0A151M8M5_ALLMI	70.149	402	112	2	35	433	1	397	0.0	603
sp|O94953|KDM4B_HUMAN	tr|A0A151M8M5|A0A151M8M5_ALLMI	52.632	513	231	8	590	1093	535	1044	8.31e-174	543
sp|O94953|KDM4B_HUMAN	tr|A0A060YAG5|A0A060YAG5_ONCMY	76.149	348	83	0	1	348	1	348	0.0	602
sp|O94953|KDM4B_HUMAN	tr|A0A060VYH9|A0A060VYH9_ONCMY	76.724	348	81	0	1	348	1	348	0.0	600
sp|O94953|KDM4B_HUMAN	tr|A0A2Y9E2D1|A0A2Y9E2D1_TRIMA	71.935	367	103	0	1	367	1	367	0.0	598
sp|O94953|KDM4B_HUMAN	tr|G3HFG5|G3HFG5_CRIGR	80.734	327	63	0	22	348	1	327	0.0	598
sp|O94953|KDM4B_HUMAN	tr|H2T5W1|H2T5W1_TAKRU	79.341	334	69	0	15	348	10	343	0.0	591
sp|O94953|KDM4B_HUMAN	tr|H2T5W1|H2T5W1_TAKRU	47.608	439	208	5	656	1083	710	1137	2.82e-124	414
sp|O94953|KDM4B_HUMAN	tr|A0A340WHI3|A0A340WHI3_LIPVE	70.370	378	112	0	1	378	1	378	0.0	590
sp|O94953|KDM4B_HUMAN	tr|A0A060WRY6|A0A060WRY6_ONCMY	75.504	347	84	1	3	348	2	348	0.0	590
sp|O94953|KDM4B_HUMAN	tr|A0A060WRY6|A0A060WRY6_ONCMY	37.056	197	101	6	609	794	720	904	8.80e-25	117
sp|O94953|KDM4B_HUMAN	tr|G3TSW3|G3TSW3_LOXAF	71.117	367	106	0	1	367	1	367	0.0	589
sp|O94953|KDM4B_HUMAN	tr|W5NQR5|W5NQR5_SHEEP	76.676	343	76	1	10	348	9	351	0.0	588
sp|O94953|KDM4B_HUMAN	tr|W5NQR5|W5NQR5_SHEEP	48.235	510	247	7	581	1083	572	1071	5.63e-149	478
sp|O94953|KDM4B_HUMAN	tr|G3UNF8|G3UNF8_LOXAF	76.068	351	80	4	1	348	1	350	0.0	588
sp|O94953|KDM4B_HUMAN	tr|G3UNF8|G3UNF8_LOXAF	48.249	514	246	7	576	1083	568	1067	4.59e-152	486
sp|O94953|KDM4B_HUMAN	tr|A0A2U3WT05|A0A2U3WT05_ODORO	71.816	369	104	0	1	369	4	372	0.0	588
sp|O94953|KDM4B_HUMAN	tr|A0A340X4E4|A0A340X4E4_LIPVE	70.106	378	113	0	1	378	1	378	0.0	588
sp|O94953|KDM4B_HUMAN	tr|A0A2I2UJA7|A0A2I2UJA7_FELCA	69.091	385	119	0	1	385	4	388	0.0	588
sp|O94953|KDM4B_HUMAN	tr|A0A2U3YMN2|A0A2U3YMN2_LEPWE	69.133	392	119	1	1	392	4	393	0.0	587
sp|O94953|KDM4B_HUMAN	tr|G1Q6Y8|G1Q6Y8_MYOLU	71.774	372	105	0	1	372	4	375	0.0	587
sp|O94953|KDM4B_HUMAN	tr|A0A3B4UE76|A0A3B4UE76_SERDU	76.590	346	77	1	3	348	12	353	0.0	586
sp|O94953|KDM4B_HUMAN	tr|A0A2K6GFB6|A0A2K6GFB6_PROCO	71.582	373	103	1	1	370	1	373	0.0	586
sp|O94953|KDM4B_HUMAN	tr|H0XPH5|H0XPH5_OTOGA	71.123	374	105	1	1	374	4	374	0.0	585
sp|O94953|KDM4B_HUMAN	tr|I3N7R5|I3N7R5_ICTTR	66.502	406	120	2	1	406	1	390	0.0	585
sp|O94953|KDM4B_HUMAN	tr|A0A452FTL2|A0A452FTL2_CAPHI	68.063	382	122	0	1	382	1	382	0.0	585
sp|O94953|KDM4B_HUMAN	sp|Q3U2K5|KDM4D_MOUSE	70.430	372	110	0	1	372	1	372	0.0	584
sp|O94953|KDM4B_HUMAN	tr|G3NF49|G3NF49_GASAC	62.174	460	160	6	3	456	2	453	0.0	583
sp|O94953|KDM4B_HUMAN	tr|G3NF49|G3NF49_GASAC	51.313	419	185	8	653	1063	636	1043	1.94e-136	444
sp|O94953|KDM4B_HUMAN	tr|A0A340XSE7|A0A340XSE7_LIPVE	57.485	501	196	2	1	484	4	504	0.0	583
sp|O94953|KDM4B_HUMAN	tr|M3YLG3|M3YLG3_MUSPF	69.554	381	116	0	1	381	4	384	0.0	582
sp|O94953|KDM4B_HUMAN	tr|A0A452E1E5|A0A452E1E5_CAPHI	68.394	386	119	2	8	391	9	393	0.0	582
sp|O94953|KDM4B_HUMAN	tr|A0A384BVP9|A0A384BVP9_URSMA	71.622	370	105	0	1	370	4	373	0.0	582
sp|O94953|KDM4B_HUMAN	tr|G1P3A9|G1P3A9_MYOLU	75.783	351	83	1	48	398	1	349	0.0	582
sp|O94953|KDM4B_HUMAN	tr|G1P3A9|G1P3A9_MYOLU	52.372	506	227	7	591	1087	499	999	2.73e-164	516
sp|O94953|KDM4B_HUMAN	tr|E1BB12|E1BB12_BOVIN	64.976	414	132	3	6	407	7	419	0.0	581
sp|O94953|KDM4B_HUMAN	tr|A0A3Q1N5S0|A0A3Q1N5S0_BOVIN	74.709	344	87	0	7	350	7	350	0.0	581
sp|O94953|KDM4B_HUMAN	tr|A0A2U3YML9|A0A2U3YML9_LEPWE	68.367	392	122	1	1	392	1	390	0.0	580
sp|O94953|KDM4B_HUMAN	tr|G1LY43|G1LY43_AILME	71.662	367	104	0	1	367	4	370	0.0	580
sp|O94953|KDM4B_HUMAN	tr|H2S730|H2S730_TAKRU	70.313	384	101	5	13	394	67	439	0.0	580
sp|O94953|KDM4B_HUMAN	tr|H2S730|H2S730_TAKRU	52.842	475	194	10	600	1072	545	991	5.24e-154	491
sp|O94953|KDM4B_HUMAN	tr|G1L322|G1L322_AILME	77.059	340	77	1	10	348	9	348	0.0	580
sp|O94953|KDM4B_HUMAN	tr|G1L322|G1L322_AILME	49.184	490	233	7	600	1083	588	1067	1.03e-150	483
sp|O94953|KDM4B_HUMAN	tr|F7E8N7|F7E8N7_CALJA	71.989	357	100	0	1	357	4	360	0.0	578
sp|O94953|KDM4B_HUMAN	tr|G3R3M4|G3R3M4_GORGO	68.930	383	116	1	1	380	4	386	0.0	578
sp|O94953|KDM4B_HUMAN	tr|G1SC25|G1SC25_NOMLE	68.668	383	117	1	1	380	4	386	0.0	577
sp|O94953|KDM4B_HUMAN	tr|G1P7J3|G1P7J3_MYOLU	68.966	377	117	0	8	384	8	384	0.0	577
sp|O94953|KDM4B_HUMAN	tr|A0A2K5XDL2|A0A2K5XDL2_MANLE	68.407	383	118	1	1	380	4	386	0.0	577
sp|O94953|KDM4B_HUMAN	tr|A0A2K6KIN9|A0A2K6KIN9_RHIBE	71.709	357	101	0	1	357	4	360	0.0	577
sp|O94953|KDM4B_HUMAN	tr|A0A2J8L1L4|A0A2J8L1L4_PANTR	68.668	383	117	1	1	380	4	386	0.0	577
sp|O94953|KDM4B_HUMAN	sp|Q6B0I6|KDM4D_HUMAN	68.668	383	117	1	1	380	4	386	0.0	577
sp|O94953|KDM4B_HUMAN	tr|A0A2Y9S930|A0A2Y9S930_PHYMC	69.333	375	115	0	1	375	4	378	0.0	577
sp|O94953|KDM4B_HUMAN	tr|A0A0D9S1L4|A0A0D9S1L4_CHLSB	71.709	357	101	0	1	357	4	360	0.0	577
sp|O94953|KDM4B_HUMAN	tr|A0A384BWL9|A0A384BWL9_URSMA	70.430	372	106	1	1	372	1	368	0.0	576
sp|O94953|KDM4B_HUMAN	tr|A0A2K5KUT6|A0A2K5KUT6_CERAT	68.146	383	119	1	1	380	4	386	0.0	575
sp|O94953|KDM4B_HUMAN	tr|A0A2Y9TCE5|A0A2Y9TCE5_PHYMC	67.792	385	124	0	1	385	1	385	0.0	575
sp|O94953|KDM4B_HUMAN	tr|A0A096N1W8|A0A096N1W8_PAPAN	71.429	357	102	0	1	357	4	360	0.0	575
sp|O94953|KDM4B_HUMAN	tr|A0A2K5UJF7|A0A2K5UJF7_MACFA	71.429	357	102	0	1	357	4	360	0.0	575
sp|O94953|KDM4B_HUMAN	tr|F7E4B4|F7E4B4_MACMU	71.429	357	102	0	1	357	4	360	0.0	575
sp|O94953|KDM4B_HUMAN	tr|A0A2I2UZV5|A0A2I2UZV5_FELCA	67.183	387	125	1	9	395	5	389	0.0	574
sp|O94953|KDM4B_HUMAN	tr|A0A3Q0DIC6|A0A3Q0DIC6_TARSY	70.777	373	108	1	1	372	1	373	0.0	574
sp|O94953|KDM4B_HUMAN	tr|A0A3B4TGX6|A0A3B4TGX6_SERDU	72.877	365	90	1	2	366	3	358	0.0	574
sp|O94953|KDM4B_HUMAN	tr|H0V7D5|H0V7D5_CAVPO	67.273	385	126	0	1	385	1	385	0.0	573
sp|O94953|KDM4B_HUMAN	tr|A0A2U4CFI6|A0A2U4CFI6_TURTR	69.251	374	114	1	1	374	4	376	0.0	573
sp|O94953|KDM4B_HUMAN	tr|A0A2Y9MUF1|A0A2Y9MUF1_DELLE	68.533	375	118	0	1	375	4	378	0.0	572
sp|O94953|KDM4B_HUMAN	tr|A0A3Q2HC76|A0A3Q2HC76_HORSE	66.502	406	110	1	1	380	1	406	0.0	572
sp|O94953|KDM4B_HUMAN	tr|A0A1S3QZX7|A0A1S3QZX7_SALSA	73.487	347	91	1	3	348	2	348	0.0	572
sp|O94953|KDM4B_HUMAN	tr|A0A1S3QZX7|A0A1S3QZX7_SALSA	46.495	428	211	5	653	1071	752	1170	8.51e-129	427
sp|O94953|KDM4B_HUMAN	tr|A0A2U3ZSY8|A0A2U3ZSY8_ODORO	72.549	357	98	0	16	372	1	357	0.0	571
sp|O94953|KDM4B_HUMAN	tr|G1MNK8|G1MNK8_AILME	72.067	358	100	0	1	358	1	358	0.0	571
sp|O94953|KDM4B_HUMAN	tr|G1Q1K4|G1Q1K4_MYOLU	68.700	377	118	0	8	384	15	391	0.0	571
sp|O94953|KDM4B_HUMAN	tr|A0A1U7RKI9|A0A1U7RKI9_MESAU	69.003	371	115	0	1	371	4	374	0.0	571
sp|O94953|KDM4B_HUMAN	tr|E2RQA8|E2RQA8_CANLF	55.039	516	180	5	1	464	4	519	0.0	569
sp|O94953|KDM4B_HUMAN	tr|G1U176|G1U176_RABIT	68.392	367	116	0	1	367	1	367	0.0	568
sp|O94953|KDM4B_HUMAN	tr|A0A060XKV1|A0A060XKV1_ONCMY	73.199	347	92	1	3	348	2	348	0.0	566
sp|O94953|KDM4B_HUMAN	tr|A0A060XKV1|A0A060XKV1_ONCMY	44.468	479	238	8	609	1071	667	1133	6.46e-125	416
sp|O94953|KDM4B_HUMAN	tr|A0A099ZDR8|A0A099ZDR8_TINGU	52.568	584	226	11	56	635	1	537	0.0	566
sp|O94953|KDM4B_HUMAN	tr|A0A455CC30|A0A455CC30_PHYMC	68.267	375	115	1	1	375	4	374	0.0	565
sp|O94953|KDM4B_HUMAN	tr|A0A1S3WQ15|A0A1S3WQ15_ERIEU	80.831	313	59	1	10	322	11	322	0.0	562
sp|O94953|KDM4B_HUMAN	tr|A0A2Y9S4I9|A0A2Y9S4I9_PHYMC	65.570	395	133	1	1	395	4	395	0.0	561
sp|O94953|KDM4B_HUMAN	tr|A0A1D5QI20|A0A1D5QI20_MACMU	68.633	373	116	1	1	372	1	373	0.0	560
sp|O94953|KDM4B_HUMAN	tr|G1PYF4|G1PYF4_MYOLU	73.373	338	90	0	8	345	15	352	0.0	558
sp|O94953|KDM4B_HUMAN	tr|A0A1W2PPD8|A0A1W2PPD8_HUMAN	68.170	377	120	0	1	377	1	377	0.0	556
sp|O94953|KDM4B_HUMAN	tr|A0A2K5CKI6|A0A2K5CKI6_AOTNA	68.956	364	113	0	9	372	9	372	0.0	556
sp|O94953|KDM4B_HUMAN	tr|A0A2K5ZKT6|A0A2K5ZKT6_MANLE	67.010	388	123	2	1	383	1	388	0.0	556
sp|O94953|KDM4B_HUMAN	tr|A0A2Y9S598|A0A2Y9S598_PHYMC	55.010	509	208	5	1	492	1	505	0.0	556
sp|O94953|KDM4B_HUMAN	tr|A0A2I3RFT3|A0A2I3RFT3_PANTR	67.639	377	122	0	1	377	1	377	0.0	556
sp|O94953|KDM4B_HUMAN	tr|G1R659|G1R659_NOMLE	67.914	374	116	1	1	370	1	374	0.0	555
sp|O94953|KDM4B_HUMAN	tr|G1Q9Z5|G1Q9Z5_MYOLU	67.905	377	120	1	8	384	15	390	0.0	555
sp|O94953|KDM4B_HUMAN	tr|H2REI9|H2REI9_PANTR	67.914	374	116	1	1	370	1	374	0.0	555
sp|O94953|KDM4B_HUMAN	tr|A0A2R8ZL50|A0A2R8ZL50_PANPA	67.914	374	116	1	1	370	1	374	0.0	555
sp|O94953|KDM4B_HUMAN	tr|A0A091E2E5|A0A091E2E5_FUKDA	68.207	368	117	0	16	383	1	368	0.0	554
sp|O94953|KDM4B_HUMAN	tr|A0A0D9S1L6|A0A0D9S1L6_CHLSB	66.838	389	123	3	1	383	1	389	0.0	554
sp|O94953|KDM4B_HUMAN	tr|A0A5F7ZXV8|A0A5F7ZXV8_MACMU	66.495	388	125	2	1	383	1	388	0.0	554
sp|O94953|KDM4B_HUMAN	tr|A0A2R9AU55|A0A2R9AU55_PANPA	67.553	376	122	0	1	376	1	376	0.0	553
sp|O94953|KDM4B_HUMAN	sp|B2RXH2|KDM4E_HUMAN	67.647	374	117	1	1	370	1	374	0.0	552
sp|O94953|KDM4B_HUMAN	tr|A0A2I3GMC1|A0A2I3GMC1_NOMLE	68.011	372	119	0	1	372	1	372	0.0	551
sp|O94953|KDM4B_HUMAN	tr|A0A2Y9N012|A0A2Y9N012_DELLE	72.754	334	91	0	1	334	4	337	0.0	550
sp|O94953|KDM4B_HUMAN	tr|A0A287AC28|A0A287AC28_PIG	67.671	365	113	2	1	362	4	366	0.0	547
sp|O94953|KDM4B_HUMAN	tr|A0A2Y9SAW2|A0A2Y9SAW2_PHYMC	68.258	356	113	0	1	356	1	356	0.0	546
sp|O94953|KDM4B_HUMAN	tr|H0Z373|H0Z373_TAEGU	66.753	388	115	4	56	437	1	380	0.0	539
sp|O94953|KDM4B_HUMAN	tr|A0A087QSE7|A0A087QSE7_APTFO	49.283	558	257	7	542	1093	209	746	3.99e-180	549
sp|O94953|KDM4B_HUMAN	tr|A0A087QSE7|A0A087QSE7_APTFO	45.614	114	57	3	307	416	1	113	2.86e-18	96.7
sp|O94953|KDM4B_HUMAN	tr|G1NC21|G1NC21_MELGA	81.788	302	55	0	47	348	1	302	6.24e-180	558
sp|O94953|KDM4B_HUMAN	tr|G1NC21|G1NC21_MELGA	50.000	480	228	6	609	1083	548	1020	2.76e-150	480
sp|O94953|KDM4B_HUMAN	tr|A0A287A468|A0A287A468_PIG	63.351	382	135	2	7	385	8	387	1.67e-179	537
sp|O94953|KDM4B_HUMAN	tr|H0ZAQ3|H0ZAQ3_TAEGU	82.333	300	53	0	49	348	2	301	3.32e-179	555
sp|O94953|KDM4B_HUMAN	tr|H0ZAQ3|H0ZAQ3_TAEGU	50.734	477	223	6	611	1083	536	1004	3.59e-151	482
sp|O94953|KDM4B_HUMAN	tr|A0A087RHH9|A0A087RHH9_APTFO	82.000	300	54	0	49	348	1	300	3.59e-179	554
sp|O94953|KDM4B_HUMAN	tr|A0A087RHH9|A0A087RHH9_APTFO	52.860	437	196	4	609	1044	529	956	1.74e-150	479
sp|O94953|KDM4B_HUMAN	tr|A0A2I0MC59|A0A2I0MC59_COLLI	82.609	299	52	0	50	348	1	299	7.36e-179	555
sp|O94953|KDM4B_HUMAN	tr|A0A2I0MC59|A0A2I0MC59_COLLI	50.313	479	226	6	609	1083	539	1009	1.03e-151	483
sp|O94953|KDM4B_HUMAN	tr|F1STJ0|F1STJ0_PIG	65.591	372	123	2	1	369	1	370	1.10e-178	541
sp|O94953|KDM4B_HUMAN	tr|G3H7P5|G3H7P5_CRIGR	66.667	378	77	3	10	387	11	339	1.69e-176	531
sp|O94953|KDM4B_HUMAN	tr|G5BIN5|G5BIN5_HETGA	66.216	370	125	0	16	385	1	370	3.00e-176	530
sp|O94953|KDM4B_HUMAN	tr|A0A099ZTF5|A0A099ZTF5_TINGU	64.778	406	122	3	56	461	1	385	2.11e-174	542
sp|O94953|KDM4B_HUMAN	tr|A0A099ZTF5|A0A099ZTF5_TINGU	48.554	484	223	7	609	1083	523	989	4.06e-144	462
sp|O94953|KDM4B_HUMAN	tr|A0A5F9CZB1|A0A5F9CZB1_RABIT	66.474	346	116	0	7	352	7	352	2.65e-174	523
sp|O94953|KDM4B_HUMAN	tr|A0A1S3G1T8|A0A1S3G1T8_DIPOR	67.836	342	107	2	1	339	1	342	4.46e-174	523
sp|O94953|KDM4B_HUMAN	tr|G5C2B4|G5C2B4_HETGA	66.947	357	118	0	1	357	15	371	2.86e-173	526
sp|O94953|KDM4B_HUMAN	tr|A0A5F9CPJ5|A0A5F9CPJ5_RABIT	66.193	352	119	0	1	352	42	393	5.37e-173	531
sp|O94953|KDM4B_HUMAN	tr|A0A091DG49|A0A091DG49_FUKDA	69.706	340	103	0	8	347	264	603	7.31e-173	534
sp|O94953|KDM4B_HUMAN	tr|A0A091DG49|A0A091DG49_FUKDA	73.770	183	48	0	161	343	45	227	9.30e-87	304
sp|O94953|KDM4B_HUMAN	tr|A0A091DG49|A0A091DG49_FUKDA	68.085	47	15	0	1	47	1	47	6.91e-10	69.3
sp|O94953|KDM4B_HUMAN	tr|W5PHE4|W5PHE4_SHEEP	68.222	343	108	1	1	342	16	358	7.96e-173	525
sp|O94953|KDM4B_HUMAN	tr|A0A1U8CR96|A0A1U8CR96_MESAU	68.060	335	107	0	1	335	1	335	1.66e-172	520
sp|O94953|KDM4B_HUMAN	tr|A0A5F9DJ74|A0A5F9DJ74_RABIT	65.625	352	121	0	1	352	112	463	3.78e-171	528
sp|O94953|KDM4B_HUMAN	tr|W5PHK3|W5PHK3_SHEEP	73.463	309	82	0	8	316	9	317	3.45e-170	511
sp|O94953|KDM4B_HUMAN	tr|E9JTY1|E9JTY1_BOMMO	71.865	327	90	1	15	339	17	343	2.60e-169	525
sp|O94953|KDM4B_HUMAN	tr|A0A0L7LNA5|A0A0L7LNA5_9NEOP	70.517	329	95	1	13	339	15	343	2.47e-168	523
sp|O94953|KDM4B_HUMAN	tr|A0A1S3G410|A0A1S3G410_DIPOR	67.251	342	109	2	1	339	1	342	3.84e-168	518
sp|O94953|KDM4B_HUMAN	tr|I3LDQ8|I3LDQ8_PIG	63.488	367	116	3	10	373	10	361	8.62e-168	505
sp|O94953|KDM4B_HUMAN	tr|D2A693|D2A693_TRICA	72.256	328	89	1	14	339	11	338	1.27e-166	524
sp|O94953|KDM4B_HUMAN	tr|D2A693|D2A693_TRICA	28.571	119	82	2	919	1036	932	1048	3.90e-06	57.4
sp|O94953|KDM4B_HUMAN	tr|A0A026WIG9|A0A026WIG9_OOCBI	73.476	328	85	1	14	339	11	338	4.93e-166	536
sp|O94953|KDM4B_HUMAN	tr|A0A026WIG9|A0A026WIG9_OOCBI	32.178	404	228	11	671	1063	1220	1588	1.35e-50	201
sp|O94953|KDM4B_HUMAN	tr|A0A194Q9X0|A0A194Q9X0_PAPXU	69.725	327	97	1	15	339	18	344	1.17e-165	516
sp|O94953|KDM4B_HUMAN	tr|E2BE51|E2BE51_HARSA	72.561	328	88	1	14	339	11	338	4.11e-164	531
sp|O94953|KDM4B_HUMAN	tr|E2BE51|E2BE51_HARSA	31.931	404	229	10	671	1063	1209	1577	1.06e-51	205
sp|O94953|KDM4B_HUMAN	tr|A0A091DIX9|A0A091DIX9_FUKDA	51.107	497	196	6	609	1062	298	790	9.80e-163	506
sp|O94953|KDM4B_HUMAN	tr|A0A091DIX9|A0A091DIX9_FUKDA	65.546	119	40	1	269	387	1	118	1.63e-43	176
sp|O94953|KDM4B_HUMAN	tr|A0A3Q0E3S3|A0A3Q0E3S3_TARSY	72.109	294	82	0	8	301	8	301	3.01e-160	483
sp|O94953|KDM4B_HUMAN	sp|Q9V6L0|KDM4B_DROME	52.532	474	175	6	14	484	8	434	3.59e-160	492
sp|O94953|KDM4B_HUMAN	tr|A0A226MTX4|A0A226MTX4_CALSU	67.359	337	91	3	769	1094	8	336	1.39e-156	473
sp|O94953|KDM4B_HUMAN	tr|A0A067RAB9|A0A067RAB9_ZOONE	70.427	328	95	1	14	339	13	340	2.12e-156	516
sp|O94953|KDM4B_HUMAN	tr|A0A067RAB9|A0A067RAB9_ZOONE	31.378	392	252	5	661	1047	1533	1912	3.67e-58	226
sp|O94953|KDM4B_HUMAN	tr|A0A2U4BJY6|A0A2U4BJY6_TURTR	49.797	492	227	8	600	1083	72	551	3.60e-156	480
sp|O94953|KDM4B_HUMAN	tr|W5J5W7|W5J5W7_ANODA	67.683	328	104	1	14	339	8	335	1.52e-155	491
sp|O94953|KDM4B_HUMAN	tr|A0A1S3F994|A0A1S3F994_DIPOR	47.893	522	251	8	575	1083	459	972	2.13e-155	492
sp|O94953|KDM4B_HUMAN	tr|A0A1S3F994|A0A1S3F994_DIPOR	80.078	256	51	0	93	348	1	256	2.51e-146	468
sp|O94953|KDM4B_HUMAN	tr|A0A0L0CAU1|A0A0L0CAU1_LUCCU	63.235	340	123	1	1	338	1	340	3.34e-154	473
sp|O94953|KDM4B_HUMAN	tr|E9GC32|E9GC32_DAPPU	63.855	332	117	1	14	342	14	345	6.51e-154	466
sp|O94953|KDM4B_HUMAN	tr|A0A1S3ETA0|A0A1S3ETA0_DIPOR	62.069	348	120	3	1	347	1	337	7.32e-153	466
sp|O94953|KDM4B_HUMAN	tr|H0VXX3|H0VXX3_CAVPO	49.180	488	235	6	600	1083	376	854	8.58e-152	479
sp|O94953|KDM4B_HUMAN	tr|H0VXX3|H0VXX3_CAVPO	82.014	139	25	0	210	348	1	139	5.20e-71	259
sp|O94953|KDM4B_HUMAN	tr|W5J8X9|W5J8X9_ANODA	64.024	328	116	1	14	339	5	332	1.12e-151	464
sp|O94953|KDM4B_HUMAN	tr|H0VGQ1|H0VGQ1_CAVPO	49.180	488	236	5	600	1083	499	978	2.24e-151	481
sp|O94953|KDM4B_HUMAN	tr|H0VGQ1|H0VGQ1_CAVPO	80.165	242	48	0	107	348	21	262	2.18e-137	444
sp|O94953|KDM4B_HUMAN	tr|A0A5F4WFM8|A0A5F4WFM8_CALJA	63.609	338	105	1	35	372	1	320	3.52e-151	463
sp|O94953|KDM4B_HUMAN	tr|A0A2Y9MUI3|A0A2Y9MUI3_DELLE	67.434	304	95	1	1	304	1	300	9.63e-151	456
sp|O94953|KDM4B_HUMAN	tr|A0A2K6URS5|A0A2K6URS5_SAIBB	49.491	491	230	7	600	1083	548	1027	1.21e-150	481
sp|O94953|KDM4B_HUMAN	tr|A0A2K6URS5|A0A2K6URS5_SAIBB	64.451	346	86	3	3	348	2	310	4.43e-148	474
sp|O94953|KDM4B_HUMAN	tr|A0A2Y9MN50|A0A2Y9MN50_DELLE	68.421	304	92	1	1	304	32	331	1.64e-150	457
sp|O94953|KDM4B_HUMAN	tr|A0A3Q0CJU1|A0A3Q0CJU1_MESAU	80.669	269	42	2	586	850	8	270	6.49e-150	454
sp|O94953|KDM4B_HUMAN	tr|G1PI98|G1PI98_MYOLU	47.441	508	251	6	582	1083	467	964	6.72e-150	477
sp|O94953|KDM4B_HUMAN	tr|G1PI98|G1PI98_MYOLU	80.328	244	48	0	105	348	1	244	3.36e-139	449
sp|O94953|KDM4B_HUMAN	tr|R0M476|R0M476_ANAPL	48.148	513	257	6	575	1083	447	954	3.29e-148	473
sp|O94953|KDM4B_HUMAN	tr|R0M476|R0M476_ANAPL	81.070	243	46	0	106	348	1	243	1.25e-139	450
sp|O94953|KDM4B_HUMAN	sp|Q9V333|KDM4A_DROME	63.473	334	119	2	9	339	12	345	3.58e-148	457
sp|O94953|KDM4B_HUMAN	tr|A0A1U8D6H5|A0A1U8D6H5_ALLSI	81.250	256	48	0	93	348	1	256	8.12e-148	473
sp|O94953|KDM4B_HUMAN	tr|A0A1U8D6H5|A0A1U8D6H5_ALLSI	49.076	487	227	7	609	1083	507	984	5.27e-146	468
sp|O94953|KDM4B_HUMAN	tr|K7F3C3|K7F3C3_PELSI	71.287	303	75	3	93	395	1	291	8.79e-148	468
sp|O94953|KDM4B_HUMAN	tr|K7F3C3|K7F3C3_PELSI	46.650	403	195	6	575	967	456	848	2.81e-109	366
sp|O94953|KDM4B_HUMAN	tr|A0A2Y9MKW5|A0A2Y9MKW5_DELLE	67.763	304	93	2	1	304	1	299	4.24e-147	446
sp|O94953|KDM4B_HUMAN	tr|A0A2U3YU59|A0A2U3YU59_LEPWE	51.951	410	186	4	678	1083	2	404	3.91e-145	446
sp|O94953|KDM4B_HUMAN	tr|A0A2U3Y8H7|A0A2U3Y8H7_LEPWE	80.579	242	47	0	107	348	6	247	2.26e-143	444
sp|O94953|KDM4B_HUMAN	tr|R0KQR4|R0KQR4_ANAPL	89.474	209	22	0	1	209	1	209	6.02e-134	409
sp|O94953|KDM4B_HUMAN	tr|A0A060YA81|A0A060YA81_ONCMY	56.041	389	161	5	678	1060	29	413	8.06e-134	421
sp|O94953|KDM4B_HUMAN	tr|A0A2Y9MNW4|A0A2Y9MNW4_DELLE	69.549	266	74	2	39	304	1	259	3.72e-133	409
sp|O94953|KDM4B_HUMAN	tr|A0A2U4CFI0|A0A2U4CFI0_TURTR	65.603	282	96	1	93	374	1	281	4.41e-129	409
sp|O94953|KDM4B_HUMAN	tr|G5AK17|G5AK17_HETGA	51.948	385	131	2	1	385	1	331	5.78e-129	403
sp|O94953|KDM4B_HUMAN	tr|A0A060VXU2|A0A060VXU2_ONCMY	53.757	346	147	3	731	1063	1	346	2.15e-128	400
sp|O94953|KDM4B_HUMAN	tr|A0A1S3LXJ2|A0A1S3LXJ2_SALSA	44.112	501	241	11	609	1083	647	1134	3.95e-127	421
sp|O94953|KDM4B_HUMAN	tr|A0A1S3LXJ2|A0A1S3LXJ2_SALSA	79.167	168	35	0	181	348	1	168	1.80e-87	311
sp|O94953|KDM4B_HUMAN	tr|G3U473|G3U473_LOXAF	77.232	224	51	0	1	224	1	224	6.58e-126	388
sp|O94953|KDM4B_HUMAN	tr|A0A226MTY0|A0A226MTY0_CALSU	72.031	261	21	1	1	209	8	268	2.48e-124	386
sp|O94953|KDM4B_HUMAN	tr|A0A2U4B242|A0A2U4B242_TURTR	68.776	237	74	0	22	258	1	237	2.19e-118	369
sp|O94953|KDM4B_HUMAN	tr|A0A2Y9MKZ8|A0A2Y9MKZ8_DELLE	69.328	238	69	1	67	304	1	234	1.09e-116	364
sp|O94953|KDM4B_HUMAN	tr|G1L9U8|G1L9U8_AILME	98.182	165	3	0	45	209	1	165	1.75e-116	361
sp|O94953|KDM4B_HUMAN	tr|A0A2Y9S8N3|A0A2Y9S8N3_PHYMC	74.038	208	54	0	130	337	1	208	4.98e-113	353
sp|O94953|KDM4B_HUMAN	tr|A0A1S2ZKK6|A0A1S2ZKK6_ERIEU	67.123	219	72	0	117	335	9	227	1.32e-106	343
sp|O94953|KDM4B_HUMAN	tr|A0A1S3APL5|A0A1S3APL5_ERIEU	52.280	329	149	4	591	915	229	553	1.07e-101	337
sp|O94953|KDM4B_HUMAN	tr|A0A1S3APL5|A0A1S3APL5_ERIEU	49.333	75	37	1	313	387	1	74	1.22e-12	77.8
sp|O94953|KDM4B_HUMAN	tr|A0A226MTS1|A0A226MTS1_CALSU	74.408	211	41	2	224	423	8	216	8.10e-101	322
sp|O94953|KDM4B_HUMAN	tr|A0A2Y9S528|A0A2Y9S528_PHYMC	58.661	254	89	2	181	418	1	254	5.24e-97	313
sp|O94953|KDM4B_HUMAN	tr|A0A2Y9TGL3|A0A2Y9TGL3_PHYMC	70.769	195	57	0	181	375	1	195	1.33e-95	312
sp|O94953|KDM4B_HUMAN	tr|A0A455BBR6|A0A455BBR6_PHYMC	99.306	144	1	0	1	144	1	144	4.32e-95	307
sp|O94953|KDM4B_HUMAN	tr|A0A226N628|A0A226N628_CALSU	79.141	163	34	0	47	209	28	190	4.90e-94	302
sp|O94953|KDM4B_HUMAN	tr|G3HSM9|G3HSM9_CRIGR	72.775	191	52	0	181	371	1	191	4.98e-94	308
sp|O94953|KDM4B_HUMAN	tr|G3URZ0|G3URZ0_MELGA	79.141	163	34	0	47	209	1	163	3.65e-93	299
sp|O94953|KDM4B_HUMAN	tr|A0A060Y0A5|A0A060Y0A5_ONCMY	69.730	185	55	1	731	914	1	185	5.46e-90	291
sp|O94953|KDM4B_HUMAN	tr|A0A2K3E0C9|A0A2K3E0C9_CHLRE	46.201	329	166	7	12	333	8	332	1.39e-86	308
sp|O94953|KDM4B_HUMAN	tr|A0A2Y9TAU3|A0A2Y9TAU3_PHYMC	78.571	154	33	0	153	306	1	154	2.42e-84	275
sp|O94953|KDM4B_HUMAN	tr|A0A091ENY5|A0A091ENY5_FUKDA	81.481	135	25	0	75	209	1	135	8.54e-78	256
sp|O94953|KDM4B_HUMAN	tr|Q6C1P7|Q6C1P7_YARLI	37.273	440	224	11	15	409	48	480	2.56e-77	278
sp|O94953|KDM4B_HUMAN	tr|Q6C1P7|Q6C1P7_YARLI	41.237	97	45	4	817	908	511	600	2.25e-08	64.7
sp|O94953|KDM4B_HUMAN	tr|A0A060Z6K5|A0A060Z6K5_ONCMY	85.821	134	19	0	10	143	62	195	4.08e-77	257
sp|O94953|KDM4B_HUMAN	tr|A0A2K6LFA8|A0A2K6LFA8_RHIBE	56.710	231	85	4	159	383	49	270	6.09e-77	263
sp|O94953|KDM4B_HUMAN	tr|A0A1S3QPJ4|A0A1S3QPJ4_SALSA	74.497	149	38	0	2	150	3	151	2.19e-75	250
sp|O94953|KDM4B_HUMAN	sp|P39956|RPH1_YEAST	38.162	359	165	6	17	323	16	369	2.43e-72	262
sp|O94953|KDM4B_HUMAN	tr|A0A3Q0DRL8|A0A3Q0DRL8_TARSY	91.473	129	11	0	968	1096	26	154	2.24e-71	239
sp|O94953|KDM4B_HUMAN	tr|A0A3Q0DRL8|A0A3Q0DRL8_TARSY	96.000	25	1	0	771	795	1	25	2.57e-08	59.7
sp|O94953|KDM4B_HUMAN	tr|A0A1S3QK12|A0A1S3QK12_SALSA	62.802	207	72	2	210	416	52	253	2.31e-71	266
sp|O94953|KDM4B_HUMAN	tr|A0A1S3QK12|A0A1S3QK12_SALSA	41.989	181	90	5	603	770	1182	1360	3.30e-25	119
sp|O94953|KDM4B_HUMAN	tr|A0A2Y9FZU7|A0A2Y9FZU7_TRIMA	61.667	180	66	1	188	367	86	262	1.41e-69	247
sp|O94953|KDM4B_HUMAN	tr|A0A2Y9FZU7|A0A2Y9FZU7_TRIMA	64.228	123	44	0	1	123	1	123	2.33e-45	177
sp|O94953|KDM4B_HUMAN	tr|C8VTU6|C8VTU6_EMENI	50.000	230	107	3	100	328	307	529	1.82e-68	257
sp|O94953|KDM4B_HUMAN	tr|C8VTU6|C8VTU6_EMENI	40.000	100	51	4	797	891	593	688	5.76e-08	63.5
sp|O94953|KDM4B_HUMAN	tr|C8VTU6|C8VTU6_EMENI	37.805	82	40	4	14	91	79	153	4.73e-05	53.9
sp|O94953|KDM4B_HUMAN	tr|G5BQ52|G5BQ52_HETGA	64.072	167	60	0	1	167	1	167	3.95e-68	241
sp|O94953|KDM4B_HUMAN	tr|G5BQ52|G5BQ52_HETGA	47.552	143	52	2	244	385	196	316	7.42e-30	130
sp|O94953|KDM4B_HUMAN	tr|A0A3B4UFF0|A0A3B4UFF0_SERDU	52.232	224	104	3	860	1083	3	223	2.86e-67	230
sp|O94953|KDM4B_HUMAN	tr|A0A060WZ99|A0A060WZ99_ONCMY	50.691	217	103	2	851	1063	76	292	1.05e-66	235
sp|O94953|KDM4B_HUMAN	tr|F6YG49|F6YG49_ORNAN	67.407	135	44	0	10	144	11	145	2.10e-64	220
sp|O94953|KDM4B_HUMAN	tr|G3HSN0|G3HSN0_CRIGR	61.875	160	61	0	1	160	1	160	4.39e-64	219
sp|O94953|KDM4B_HUMAN	tr|A0A226MTS3|A0A226MTS3_CALSU	64.912	171	51	3	528	697	1	163	2.76e-63	217
sp|O94953|KDM4B_HUMAN	tr|B8C156|B8C156_THAPS	39.528	339	172	9	63	382	72	396	6.16e-62	227
sp|O94953|KDM4B_HUMAN	tr|Q7RW47|Q7RW47_NEUCR	48.792	207	101	2	116	321	432	634	1.24e-61	237
sp|O94953|KDM4B_HUMAN	tr|Q7RW47|Q7RW47_NEUCR	29.952	207	113	10	797	987	720	910	5.95e-09	66.6
sp|O94953|KDM4B_HUMAN	tr|Q7RW47|Q7RW47_NEUCR	29.412	102	64	4	14	110	178	276	6.05e-07	60.1
sp|O94953|KDM4B_HUMAN	tr|G3IM69|G3IM69_CRIGR	76.423	123	29	0	181	303	1	123	6.74e-60	206
sp|O94953|KDM4B_HUMAN	tr|A0A3B4TG45|A0A3B4TG45_SERDU	59.259	162	64	1	876	1035	1	162	4.71e-59	206
sp|O94953|KDM4B_HUMAN	tr|G3H7P6|G3H7P6_CRIGR	53.409	176	78	2	890	1062	1	175	2.88e-58	204
sp|O94953|KDM4B_HUMAN	tr|A0A5F9CRR2|A0A5F9CRR2_RABIT	60.000	145	58	0	7	151	10	154	3.27e-58	203
sp|O94953|KDM4B_HUMAN	tr|A0A1S3QDZ2|A0A1S3QDZ2_SALSA	46.667	225	108	4	636	850	32	254	1.49e-55	199
sp|O94953|KDM4B_HUMAN	tr|A0A2K3CPJ4|A0A2K3CPJ4_CHLRE	46.635	208	106	3	117	321	179	384	2.77e-55	214
sp|O94953|KDM4B_HUMAN	tr|A0A2K3CPJ4|A0A2K3CPJ4_CHLRE	34.066	91	57	3	17	105	13	102	5.81e-05	53.5
sp|O94953|KDM4B_HUMAN	tr|A0A2U3YTS0|A0A2U3YTS0_LEPWE	76.415	106	24	1	1	106	1	105	1.24e-50	179
sp|O94953|KDM4B_HUMAN	tr|A0A1S2ZUR4|A0A1S2ZUR4_ERIEU	54.795	146	66	0	917	1062	7	152	8.60e-50	179
sp|O94953|KDM4B_HUMAN	tr|L5K8B4|L5K8B4_PTEAL	51.515	165	74	1	898	1062	17	175	1.09e-49	180
sp|O94953|KDM4B_HUMAN	tr|A0A060Y3I7|A0A060Y3I7_ONCMY	82.105	95	14	1	226	317	21	115	6.04e-48	173
sp|O94953|KDM4B_HUMAN	tr|A0A2U4CB65|A0A2U4CB65_TURTR	97.500	80	2	0	771	850	177	256	1.65e-47	176
sp|O94953|KDM4B_HUMAN	tr|G5C7U2|G5C7U2_HETGA	67.544	114	37	0	35	148	1	114	4.65e-47	169
sp|O94953|KDM4B_HUMAN	tr|R1ETR6|R1ETR6_EMIHU	32.759	348	197	12	15	333	26	365	2.86e-46	181
sp|O94953|KDM4B_HUMAN	tr|A0A1S3QQB0|A0A1S3QQB0_SALSA	74.490	98	25	0	47	144	8	105	7.76e-46	166
sp|O94953|KDM4B_HUMAN	tr|E9GC31|E9GC31_DAPPU	29.880	415	234	15	656	1044	269	652	8.74e-44	176
sp|O94953|KDM4B_HUMAN	tr|A0A2U4CFI1|A0A2U4CFI1_TURTR	65.455	110	38	0	1	110	1	110	4.17e-43	157
sp|O94953|KDM4B_HUMAN	tr|L5L0D3|L5L0D3_PTEAL	69.903	103	31	0	1	103	4	106	1.81e-39	159
sp|O94953|KDM4B_HUMAN	tr|M0RYD4|M0RYD4_MUSAM	31.073	354	189	10	17	318	135	485	1.04e-38	162
sp|O94953|KDM4B_HUMAN	tr|A0A3B5Y774|A0A3B5Y774_WHEAT	29.330	433	243	13	17	390	203	631	3.49e-38	161
sp|O94953|KDM4B_HUMAN	tr|A0A445DVG8|A0A445DVG8_ARAHY	30.728	371	175	9	17	306	58	427	1.06e-37	159
sp|O94953|KDM4B_HUMAN	tr|M0RXC5|M0RXC5_MUSAM	30.532	357	190	11	17	318	162	515	1.20e-37	159
sp|O94953|KDM4B_HUMAN	tr|A0A3B6A233|A0A3B6A233_WHEAT	28.868	433	245	13	17	390	168	596	1.39e-37	159
sp|O94953|KDM4B_HUMAN	tr|A0A3B5Z5T4|A0A3B5Z5T4_WHEAT	29.099	433	244	13	17	390	168	596	1.50e-37	159
sp|O94953|KDM4B_HUMAN	tr|A0A445A0Q8|A0A445A0Q8_ARAHY	30.997	371	174	8	17	306	58	427	2.17e-37	158
sp|O94953|KDM4B_HUMAN	tr|G3UU67|G3UU67_MELGA	46.471	170	78	6	607	770	52	214	3.32e-37	144
sp|O94953|KDM4B_HUMAN	sp|Q03833|GIS1_YEAST	29.231	325	184	7	17	309	14	324	1.14e-36	155
sp|O94953|KDM4B_HUMAN	tr|M0T8I9|M0T8I9_MUSAM	31.013	316	188	6	17	306	89	400	2.56e-36	155
sp|O94953|KDM4B_HUMAN	sp|O64752|JMJ15_ARATH	31.405	363	175	10	17	306	63	424	2.76e-36	154
sp|O94953|KDM4B_HUMAN	tr|A0A2K1IRE7|A0A2K1IRE7_PHYPA	37.209	215	110	3	117	306	357	571	3.79e-36	152
sp|O94953|KDM4B_HUMAN	tr|A0A2K1IRE7|A0A2K1IRE7_PHYPA	42.500	40	22	1	17	56	35	73	2.6	38.1
sp|O94953|KDM4B_HUMAN	tr|B8AYX5|B8AYX5_ORYSI	27.455	448	244	11	17	390	155	595	7.88e-36	154
sp|O94953|KDM4B_HUMAN	tr|A0A3B6PP08|A0A3B6PP08_WHEAT	30.946	349	176	12	1	306	46	372	3.13e-35	150
sp|O94953|KDM4B_HUMAN	tr|A0A3B6NT43|A0A3B6NT43_WHEAT	30.946	349	176	12	1	306	46	372	3.83e-35	150
sp|O94953|KDM4B_HUMAN	tr|A0A1D6LWC4|A0A1D6LWC4_MAIZE	26.949	449	249	12	17	390	165	609	4.46e-35	151
sp|O94953|KDM4B_HUMAN	tr|A0A1D6QBK5|A0A1D6QBK5_MAIZE	29.839	372	187	10	17	318	189	556	5.37e-35	151
sp|O94953|KDM4B_HUMAN	tr|A0A3B6QIZ5|A0A3B6QIZ5_WHEAT	30.946	349	176	12	1	306	46	372	6.26e-35	150
sp|O94953|KDM4B_HUMAN	tr|B8BIE7|B8BIE7_ORYSI	31.761	318	184	9	17	306	163	475	6.47e-35	149
sp|O94953|KDM4B_HUMAN	tr|A0A1D6QB77|A0A1D6QB77_MAIZE	29.839	372	187	10	17	318	192	559	6.88e-35	150
sp|O94953|KDM4B_HUMAN	tr|A0A1D6K9X2|A0A1D6K9X2_MAIZE	31.056	322	191	9	11	306	98	414	9.96e-35	149
sp|O94953|KDM4B_HUMAN	sp|C0SUT9|JMJ16_ARATH	31.597	288	168	6	115	379	311	592	1.20e-34	150
sp|O94953|KDM4B_HUMAN	tr|A0A3B5XZQ8|A0A3B5XZQ8_WHEAT	32.209	326	182	11	11	306	101	417	1.49e-34	149
sp|O94953|KDM4B_HUMAN	tr|A0A1D6HR86|A0A1D6HR86_MAIZE	28.261	368	185	8	17	306	63	429	1.66e-34	146
sp|O94953|KDM4B_HUMAN	tr|A0A2K1IRG6|A0A2K1IRG6_PHYPA	36.279	215	112	3	117	306	357	571	1.83e-34	148
sp|O94953|KDM4B_HUMAN	tr|A0A2K1IRG6|A0A2K1IRG6_PHYPA	42.500	40	22	1	17	56	35	73	4.3	37.4
sp|O94953|KDM4B_HUMAN	tr|A0A1L8GQR3|A0A1L8GQR3_XENLA	34.800	250	127	7	85	308	324	563	2.75e-34	149
sp|O94953|KDM4B_HUMAN	tr|K7EHM8|K7EHM8_ORNAN	89.706	68	7	0	243	310	1	68	2.76e-34	131
sp|O94953|KDM4B_HUMAN	tr|A0A3B5YY11|A0A3B5YY11_WHEAT	31.902	326	183	11	11	306	101	417	4.25e-34	147
sp|O94953|KDM4B_HUMAN	tr|A0A3B5ZTW1|A0A3B5ZTW1_WHEAT	31.902	326	183	11	11	306	101	417	5.17e-34	147
sp|O94953|KDM4B_HUMAN	tr|M0SZI4|M0SZI4_MUSAM	32.508	323	185	10	11	306	57	373	5.63e-34	146
sp|O94953|KDM4B_HUMAN	sp|Q8GUI6|JMJ14_ARATH	37.915	211	110	3	117	306	216	426	5.65e-34	147
sp|O94953|KDM4B_HUMAN	tr|F7A0L9|F7A0L9_XENTR	34.000	250	129	7	85	308	246	485	5.74e-34	148
sp|O94953|KDM4B_HUMAN	tr|F7CCW7|F7CCW7_XENTR	34.000	250	129	7	85	308	271	510	6.21e-34	148
sp|O94953|KDM4B_HUMAN	tr|A0A5G3HJ19|A0A5G3HJ19_XENTR	34.000	250	129	7	85	308	271	510	6.22e-34	148
sp|O94953|KDM4B_HUMAN	tr|A2Y2Y1|A2Y2Y1_ORYSI	36.190	210	115	2	116	306	222	431	7.20e-34	147
sp|O94953|KDM4B_HUMAN	tr|A2Y2Y1|A2Y2Y1_ORYSI	45.000	40	21	1	17	56	61	99	0.46	40.8
sp|O94953|KDM4B_HUMAN	tr|A0A5G3J8Y3|A0A5G3J8Y3_XENTR	34.000	250	129	7	85	308	259	498	8.13e-34	147
sp|O94953|KDM4B_HUMAN	tr|F7BTF0|F7BTF0_XENTR	34.000	250	129	7	85	308	259	498	9.81e-34	147
sp|O94953|KDM4B_HUMAN	tr|A0A1S3QUK2|A0A1S3QUK2_SALSA	35.185	216	109	5	118	308	7	216	1.07e-33	138
sp|O94953|KDM4B_HUMAN	tr|F4KIX0|F4KIX0_ARATH	30.699	329	188	11	11	310	101	418	1.29e-33	145
sp|O94953|KDM4B_HUMAN	tr|A0A5G3J7S2|A0A5G3J7S2_XENTR	34.000	250	129	7	85	308	218	457	1.35e-33	146
sp|O94953|KDM4B_HUMAN	tr|M0RF75|M0RF75_MUSAM	32.595	316	182	10	18	304	35	348	1.39e-33	147
sp|O94953|KDM4B_HUMAN	tr|A0A2I0MKR3|A0A2I0MKR3_COLLI	33.200	250	131	6	85	308	277	516	1.53e-33	147
sp|O94953|KDM4B_HUMAN	tr|H0ZQX3|H0ZQX3_TAEGU	33.200	250	131	6	85	308	365	604	1.54e-33	147
sp|O94953|KDM4B_HUMAN	tr|A0A1D6IVJ9|A0A1D6IVJ9_MAIZE	31.085	341	179	9	18	304	21	359	1.62e-33	146
sp|O94953|KDM4B_HUMAN	tr|A0A091JHH4|A0A091JHH4_EGRGA	33.200	250	131	6	85	308	304	543	1.65e-33	146
sp|O94953|KDM4B_HUMAN	tr|A0A087RJE1|A0A087RJE1_APTFO	33.200	250	131	6	85	308	305	544	1.65e-33	146
sp|O94953|KDM4B_HUMAN	tr|R0KAA7|R0KAA7_ANAPL	33.200	250	131	6	85	308	304	543	1.68e-33	146
sp|O94953|KDM4B_HUMAN	tr|A0A091W7E7|A0A091W7E7_OPIHO	33.200	250	131	6	85	308	304	543	1.74e-33	146
sp|O94953|KDM4B_HUMAN	tr|A0A1S3P518|A0A1S3P518_SALSA	33.333	246	141	4	83	305	348	593	1.76e-33	146
sp|O94953|KDM4B_HUMAN	tr|A0A1S3P518|A0A1S3P518_SALSA	43.478	46	23	2	11	56	13	55	3.6	37.7
sp|O94953|KDM4B_HUMAN	tr|F1Q4J4|F1Q4J4_CANLF	33.200	250	131	6	85	308	360	599	1.77e-33	146
sp|O94953|KDM4B_HUMAN	tr|A0A5G3HKD2|A0A5G3HKD2_XENTR	34.000	250	129	7	85	308	246	485	1.81e-33	146
sp|O94953|KDM4B_HUMAN	tr|A0A093GAG8|A0A093GAG8_DRYPU	33.200	250	131	6	85	308	339	578	1.88e-33	146
sp|O94953|KDM4B_HUMAN	tr|A0A091DEJ7|A0A091DEJ7_FUKDA	32.800	250	132	6	85	308	307	546	1.89e-33	146
sp|O94953|KDM4B_HUMAN	tr|A0A3B6KEU5|A0A3B6KEU5_WHEAT	32.132	333	179	10	18	304	21	352	1.96e-33	146
sp|O94953|KDM4B_HUMAN	tr|W5PQS3|W5PQS3_SHEEP	32.800	250	132	6	85	308	361	600	1.98e-33	146
sp|O94953|KDM4B_HUMAN	tr|H0WG61|H0WG61_OTOGA	32.800	250	132	6	85	308	319	558	2.20e-33	146
sp|O94953|KDM4B_HUMAN	tr|A0A287B933|A0A287B933_PIG	32.800	250	132	6	85	308	360	599	2.23e-33	146
sp|O94953|KDM4B_HUMAN	tr|A0A3B6LIB4|A0A3B6LIB4_WHEAT	31.231	333	180	9	18	304	21	350	2.25e-33	146
sp|O94953|KDM4B_HUMAN	tr|A0A3B5ZRK7|A0A3B5ZRK7_WHEAT	33.750	240	137	4	116	333	222	461	2.32e-33	145
sp|O94953|KDM4B_HUMAN	tr|A0A3B5ZRK7|A0A3B5ZRK7_WHEAT	45.000	40	21	1	17	56	65	103	0.68	40.0
sp|O94953|KDM4B_HUMAN	tr|A0A2K6UEX9|A0A2K6UEX9_SAIBB	32.800	250	132	6	85	308	360	599	2.35e-33	146
sp|O94953|KDM4B_HUMAN	tr|A0A0D9RHZ2|A0A0D9RHZ2_CHLSB	32.800	250	132	6	85	308	360	599	2.36e-33	146
sp|O94953|KDM4B_HUMAN	tr|A0A2Y9NFZ7|A0A2Y9NFZ7_DELLE	32.800	250	132	6	85	308	360	599	2.41e-33	146
sp|O94953|KDM4B_HUMAN	tr|G1LCY8|G1LCY8_AILME	32.800	250	132	6	85	308	360	599	2.43e-33	146
sp|O94953|KDM4B_HUMAN	tr|B8AHB4|B8AHB4_ORYSI	30.286	350	177	12	1	306	46	372	2.44e-33	144
sp|O94953|KDM4B_HUMAN	tr|A0A3Q2GVB2|A0A3Q2GVB2_HORSE	32.800	250	132	6	85	308	360	599	2.45e-33	146
sp|O94953|KDM4B_HUMAN	tr|A0A452DNV6|A0A452DNV6_CAPHI	32.800	250	132	6	85	308	360	599	2.45e-33	146
sp|O94953|KDM4B_HUMAN	tr|A0A4X2K5P5|A0A4X2K5P5_VOMUR	31.984	247	138	5	85	308	359	598	2.49e-33	146
sp|O94953|KDM4B_HUMAN	tr|A0A2K5P8B9|A0A2K5P8B9_CERAT	32.800	250	132	6	85	308	360	599	2.51e-33	146
sp|O94953|KDM4B_HUMAN	tr|A0A2K5CN27|A0A2K5CN27_AOTNA	32.800	250	132	6	85	308	360	599	2.51e-33	146
sp|O94953|KDM4B_HUMAN	tr|A0A2U4AL00|A0A2U4AL00_TURTR	32.800	250	132	6	85	308	360	599	2.57e-33	146
sp|O94953|KDM4B_HUMAN	tr|A0A2Y9DVD6|A0A2Y9DVD6_TRIMA	32.800	250	132	6	85	308	360	599	2.58e-33	146
sp|O94953|KDM4B_HUMAN	tr|F6PM98|F6PM98_CALJA	32.800	250	132	6	85	308	360	599	2.58e-33	146
sp|O94953|KDM4B_HUMAN	tr|A0A3Q1MZ57|A0A3Q1MZ57_BOVIN	32.800	250	132	6	85	308	360	599	2.60e-33	146
sp|O94953|KDM4B_HUMAN	tr|L5JT55|L5JT55_PTEAL	32.800	250	132	6	85	308	360	599	2.67e-33	146
sp|O94953|KDM4B_HUMAN	sp|Q3UXZ9|KDM5A_MOUSE	34.000	250	129	7	85	308	360	599	2.69e-33	146
sp|O94953|KDM4B_HUMAN	tr|A0A1U7TEC2|A0A1U7TEC2_TARSY	32.800	250	132	6	85	308	131	370	2.70e-33	145
sp|O94953|KDM4B_HUMAN	tr|A0A2I2UJ45|A0A2I2UJ45_FELCA	32.800	250	132	6	85	308	360	599	2.71e-33	146
sp|O94953|KDM4B_HUMAN	tr|A0A384D7L3|A0A384D7L3_URSMA	32.800	250	132	6	85	308	360	599	2.72e-33	146
sp|O94953|KDM4B_HUMAN	tr|A0A2K6KUT1|A0A2K6KUT1_RHIBE	32.800	250	132	6	85	308	360	599	2.75e-33	146
sp|O94953|KDM4B_HUMAN	tr|G1QNE9|G1QNE9_NOMLE	32.800	250	132	6	85	308	360	599	2.79e-33	146
sp|O94953|KDM4B_HUMAN	sp|P29375|KDM5A_HUMAN	32.800	250	132	6	85	308	360	599	2.79e-33	146
sp|O94953|KDM4B_HUMAN	tr|A0A096N8H4|A0A096N8H4_PAPAN	32.800	250	132	6	85	308	360	599	2.79e-33	146
sp|O94953|KDM4B_HUMAN	tr|H2NG23|H2NG23_PONAB	32.800	250	132	6	85	308	399	638	2.80e-33	146
sp|O94953|KDM4B_HUMAN	tr|G7N5C3|G7N5C3_MACMU	32.800	250	132	6	85	308	360	599	2.81e-33	145
sp|O94953|KDM4B_HUMAN	tr|A0A2K5TWE4|A0A2K5TWE4_MACFA	32.800	250	132	6	85	308	360	599	2.81e-33	145
sp|O94953|KDM4B_HUMAN	tr|A0A1S2ZXV3|A0A1S2ZXV3_ERIEU	32.800	250	132	6	85	308	360	599	2.83e-33	145
sp|O94953|KDM4B_HUMAN	tr|H2RBQ9|H2RBQ9_PANTR	32.800	250	132	6	85	308	360	599	2.83e-33	145
sp|O94953|KDM4B_HUMAN	tr|A0A2U3WRT3|A0A2U3WRT3_ODORO	32.800	250	132	6	85	308	360	599	2.83e-33	145
sp|O94953|KDM4B_HUMAN	tr|G1P6E2|G1P6E2_MYOLU	32.800	250	132	6	85	308	360	599	2.83e-33	145
sp|O94953|KDM4B_HUMAN	tr|F6UCY1|F6UCY1_ORNAN	32.800	250	132	6	85	308	375	614	2.94e-33	145
sp|O94953|KDM4B_HUMAN	tr|A0A2Y9F830|A0A2Y9F830_PHYMC	32.800	250	132	6	85	308	360	599	3.03e-33	145
sp|O94953|KDM4B_HUMAN	tr|A0A340Y791|A0A340Y791_LIPVE	32.800	250	132	6	85	308	360	599	3.09e-33	145
sp|O94955|RHBT3_HUMAN	sp|O94955|RHBT3_HUMAN	100.000	611	0	0	1	611	1	611	0.0	1275
sp|O94955|RHBT3_HUMAN	tr|K6ZF78|K6ZF78_PANTR	99.673	611	2	0	1	611	1	611	0.0	1272
sp|O94955|RHBT3_HUMAN	tr|A0A2R9AJA1|A0A2R9AJA1_PANPA	99.673	611	2	0	1	611	1	611	0.0	1272
sp|O94955|RHBT3_HUMAN	tr|G1RVD5|G1RVD5_NOMLE	99.345	611	4	0	1	611	1	611	0.0	1272
sp|O94955|RHBT3_HUMAN	tr|G3QNW8|G3QNW8_GORGO	99.509	611	3	0	1	611	1	611	0.0	1271
sp|O94955|RHBT3_HUMAN	tr|A0A096MMS2|A0A096MMS2_PAPAN	99.345	611	4	0	1	611	1	611	0.0	1268
sp|O94955|RHBT3_HUMAN	tr|A0A2K6A5J6|A0A2K6A5J6_MANLE	99.345	611	4	0	1	611	1	611	0.0	1268
sp|O94955|RHBT3_HUMAN	tr|A0A2K5NU87|A0A2K5NU87_CERAT	99.345	611	4	0	1	611	1	611	0.0	1268
sp|O94955|RHBT3_HUMAN	tr|F7H8M7|F7H8M7_MACMU	99.182	611	5	0	1	611	1	611	0.0	1268
sp|O94955|RHBT3_HUMAN	tr|A0A2K5VH03|A0A2K5VH03_MACFA	99.182	611	5	0	1	611	1	611	0.0	1268
sp|O94955|RHBT3_HUMAN	tr|A0A0D9RPM9|A0A0D9RPM9_CHLSB	99.182	611	5	0	1	611	1	611	0.0	1268
sp|O94955|RHBT3_HUMAN	tr|A0A2K6L389|A0A2K6L389_RHIBE	99.345	611	4	0	1	611	1	611	0.0	1268
sp|O94955|RHBT3_HUMAN	tr|A0A2K5CLR3|A0A2K5CLR3_AOTNA	98.854	611	7	0	1	611	1	611	0.0	1264
sp|O94955|RHBT3_HUMAN	tr|F7H5H8|F7H5H8_CALJA	98.691	611	8	0	1	611	1	611	0.0	1263
sp|O94955|RHBT3_HUMAN	tr|A0A2K6UHD1|A0A2K6UHD1_SAIBB	98.527	611	9	0	1	611	1	611	0.0	1260
sp|O94955|RHBT3_HUMAN	tr|A0A384CW86|A0A384CW86_URSMA	98.036	611	12	0	1	611	1	611	0.0	1254
sp|O94955|RHBT3_HUMAN	tr|A0A2U4AW97|A0A2U4AW97_TURTR	98.036	611	12	0	1	611	1	611	0.0	1254
sp|O94955|RHBT3_HUMAN	tr|A0A2Y9EXX1|A0A2Y9EXX1_PHYMC	98.036	611	12	0	1	611	1	611	0.0	1254
sp|O94955|RHBT3_HUMAN	tr|A0A1S3WLS1|A0A1S3WLS1_ERIEU	97.872	611	13	0	1	611	1	611	0.0	1253
sp|O94955|RHBT3_HUMAN	tr|D2HYG0|D2HYG0_AILME	98.033	610	12	0	2	611	1	610	0.0	1252
sp|O94955|RHBT3_HUMAN	tr|M3XDW8|M3XDW8_FELCA	97.872	611	13	0	1	611	251	861	0.0	1251
sp|O94955|RHBT3_HUMAN	tr|A0A340WRN8|A0A340WRN8_LIPVE	97.709	611	14	0	1	611	1	611	0.0	1251
sp|O94955|RHBT3_HUMAN	tr|M3XZ15|M3XZ15_MUSPF	97.709	611	14	0	1	611	1	611	0.0	1250
sp|O94955|RHBT3_HUMAN	tr|I3MRS5|I3MRS5_ICTTR	97.709	611	14	0	1	611	1	611	0.0	1250
sp|O94955|RHBT3_HUMAN	tr|A0A1S3FLS4|A0A1S3FLS4_DIPOR	97.709	611	14	0	1	611	1	611	0.0	1250
sp|O94955|RHBT3_HUMAN	tr|A0A1U7T5K7|A0A1U7T5K7_TARSY	97.381	611	16	0	1	611	1	611	0.0	1249
sp|O94955|RHBT3_HUMAN	tr|L5KIY3|L5KIY3_PTEAL	97.869	610	13	0	2	611	1	610	0.0	1249
sp|O94955|RHBT3_HUMAN	tr|A0A2Y9PYL4|A0A2Y9PYL4_DELLE	97.381	611	16	0	1	611	1	611	0.0	1248
sp|O94955|RHBT3_HUMAN	tr|A0A2Y9QR13|A0A2Y9QR13_TRIMA	97.545	611	15	0	1	611	1	611	0.0	1247
sp|O94955|RHBT3_HUMAN	tr|A0A2U3WDM8|A0A2U3WDM8_ODORO	97.218	611	17	0	1	611	1	611	0.0	1245
sp|O94955|RHBT3_HUMAN	tr|A0A3Q2HZ09|A0A3Q2HZ09_HORSE	96.906	614	16	1	1	611	1	614	0.0	1241
sp|O94955|RHBT3_HUMAN	tr|G1PA46|G1PA46_MYOLU	96.574	613	18	1	2	611	2	614	0.0	1234
sp|O94955|RHBT3_HUMAN	tr|G3H757|G3H757_CRIGR	96.236	611	23	0	1	611	1	611	0.0	1233
sp|O94955|RHBT3_HUMAN	sp|Q9CTN4|RHBT3_MOUSE	95.745	611	26	0	1	611	1	611	0.0	1229
sp|O94955|RHBT3_HUMAN	tr|A0A452FTK3|A0A452FTK3_CAPHI	95.738	610	26	0	2	611	54	663	0.0	1227
sp|O94955|RHBT3_HUMAN	tr|A0A1U7Q3H7|A0A1U7Q3H7_MESAU	95.417	611	28	0	1	611	1	611	0.0	1227
sp|O94955|RHBT3_HUMAN	tr|A0A3Q1M2K6|A0A3Q1M2K6_BOVIN	95.902	610	25	0	2	611	373	982	0.0	1226
sp|O94955|RHBT3_HUMAN	tr|H0WY89|H0WY89_OTOGA	95.246	610	29	0	2	611	1	610	0.0	1221
sp|O94955|RHBT3_HUMAN	tr|W5Q7I7|W5Q7I7_SHEEP	95.098	612	28	1	2	611	2	613	0.0	1219
sp|O94955|RHBT3_HUMAN	tr|G1TAB9|G1TAB9_RABIT	94.435	611	34	0	1	611	1	611	0.0	1218
sp|O94955|RHBT3_HUMAN	tr|A0A091EFY6|A0A091EFY6_FUKDA	95.090	611	29	1	2	611	22	632	0.0	1218
sp|O94955|RHBT3_HUMAN	tr|H0V1A7|H0V1A7_CAVPO	92.962	611	42	1	1	611	1	610	0.0	1197
sp|O94955|RHBT3_HUMAN	tr|G3U5E9|G3U5E9_LOXAF	93.333	615	35	3	2	611	2	615	0.0	1183
sp|O94955|RHBT3_HUMAN	tr|F1Q4C3|F1Q4C3_CANLF	91.653	611	33	2	1	611	1	593	0.0	1152
sp|O94955|RHBT3_HUMAN	tr|G5BU29|G5BU29_HETGA	92.845	573	33	2	2	573	32	597	0.0	1099
sp|O94955|RHBT3_HUMAN	tr|I3L879|I3L879_PIG	88.468	607	60	2	1	598	1	606	0.0	1097
sp|O94955|RHBT3_HUMAN	tr|A0A1U7RVG6|A0A1U7RVG6_ALLSI	76.183	613	143	2	1	611	1	612	0.0	994
sp|O94955|RHBT3_HUMAN	tr|A0A151PID0|A0A151PID0_ALLMI	76.020	613	144	2	1	611	19	630	0.0	993
sp|O94955|RHBT3_HUMAN	tr|H2PG47|H2PG47_PONAB	99.364	472	3	0	140	611	77	548	0.0	981
sp|O94955|RHBT3_HUMAN	tr|H2PG47|H2PG47_PONAB	97.436	78	2	0	1	78	1	78	9.37e-42	164
sp|O94955|RHBT3_HUMAN	tr|K7GEH8|K7GEH8_PELSI	76.307	612	142	2	2	611	141	751	0.0	978
sp|O94955|RHBT3_HUMAN	tr|A0A2K6EYP4|A0A2K6EYP4_PROCO	98.729	472	6	0	140	611	77	548	0.0	976
sp|O94955|RHBT3_HUMAN	tr|A0A2K6EYP4|A0A2K6EYP4_PROCO	94.872	78	4	0	1	78	1	78	1.30e-40	160
sp|O94955|RHBT3_HUMAN	tr|G1KN12|G1KN12_ANOCA	75.041	613	150	2	1	611	1	612	0.0	953
sp|O94955|RHBT3_HUMAN	tr|A0A099Z4T8|A0A099Z4T8_TINGU	74.673	612	148	4	2	611	1	607	0.0	950
sp|O94955|RHBT3_HUMAN	tr|A0A087RJC3|A0A087RJC3_APTFO	73.096	617	149	7	2	611	1	607	0.0	917
sp|O94955|RHBT3_HUMAN	tr|F6Z796|F6Z796_ORNAN	81.767	532	93	2	77	604	1	532	0.0	905
sp|O94955|RHBT3_HUMAN	tr|A0A091V7D7|A0A091V7D7_OPIHO	71.452	613	165	5	2	611	1	606	0.0	899
sp|O94955|RHBT3_HUMAN	tr|A0A226NHL7|A0A226NHL7_CALSU	71.289	613	160	5	1	611	87	685	0.0	892
sp|O94955|RHBT3_HUMAN	tr|A0A0Q3MIY1|A0A0Q3MIY1_AMAAE	70.779	616	163	6	2	611	178	782	0.0	885
sp|O94955|RHBT3_HUMAN	tr|H0YS63|H0YS63_TAEGU	71.126	613	167	5	2	611	1	606	0.0	883
sp|O94955|RHBT3_HUMAN	tr|A0A093GLD0|A0A093GLD0_DRYPU	70.147	613	174	5	2	611	1	607	0.0	862
sp|O94955|RHBT3_HUMAN	tr|R0K2G5|R0K2G5_ANAPL	72.253	537	128	4	77	611	1	518	0.0	798
sp|O94955|RHBT3_HUMAN	tr|A0A091HWN5|A0A091HWN5_CALAN	62.626	594	206	8	2	591	1	582	0.0	749
sp|O94955|RHBT3_HUMAN	tr|A0A1L8I1P3|A0A1L8I1P3_XENLA	56.770	613	240	7	1	611	1	590	0.0	698
sp|O94955|RHBT3_HUMAN	tr|A0A2U3Y858|A0A2U3Y858_LEPWE	94.828	290	15	0	138	427	14	303	0.0	581
sp|O94955|RHBT3_HUMAN	tr|G3UPW2|G3UPW2_MELGA	52.921	582	239	9	2	573	2	558	0.0	558
sp|O94955|RHBT3_HUMAN	tr|A0A3B4VJQ5|A0A3B4VJQ5_SERDU	46.226	636	300	14	1	611	1	619	0.0	542
sp|O94955|RHBT3_HUMAN	tr|G3P2C9|G3P2C9_GASAC	46.486	626	302	14	2	611	2	610	0.0	539
sp|O94955|RHBT3_HUMAN	tr|A0A1S3P610|A0A1S3P610_SALSA	45.781	640	300	14	1	611	1	622	0.0	536
sp|O94955|RHBT3_HUMAN	tr|A0A2I0LZE1|A0A2I0LZE1_COLLI	67.008	391	122	4	2	389	1	387	0.0	526
sp|O94955|RHBT3_HUMAN	tr|A0A1S3L9K5|A0A1S3L9K5_SALSA	46.192	604	279	14	1	576	1	586	1.06e-170	504
sp|O94955|RHBT3_HUMAN	tr|A0A4X2KNG4|A0A4X2KNG4_VOMUR	83.929	224	36	0	388	611	1	224	1.68e-142	417
sp|O94955|RHBT3_HUMAN	tr|A0A060WVA9|A0A060WVA9_ONCMY	46.341	492	235	10	138	611	13	493	7.08e-142	426
sp|O94955|RHBT3_HUMAN	tr|A0A060W4J7|A0A060W4J7_ONCMY	53.304	227	100	3	350	576	13	233	1.87e-77	251
sp|O94955|RHBT3_HUMAN	tr|A0A3B5JYX4|A0A3B5JYX4_TAKRU	59.204	201	77	5	413	611	10	207	1.18e-74	242
sp|O94955|RHBT3_HUMAN	tr|A0A3B5JWF8|A0A3B5JWF8_TAKRU	48.039	204	96	4	27	227	18	214	1.19e-57	199
sp|O94955|RHBT3_HUMAN	tr|A0A091D475|A0A091D475_FUKDA	57.522	113	42	2	272	383	1	108	2.74e-33	128
sp|O94955|RHBT3_HUMAN	tr|A0A4X2KQD4|A0A4X2KQD4_VOMUR	79.221	77	15	1	1	76	1	77	2.82e-32	125
sp|O94955|RHBT3_HUMAN	tr|A0A060WBN5|A0A060WBN5_ONCMY	38.117	223	107	8	154	350	13	230	5.26e-30	123
sp|O94955|RHBT3_HUMAN	tr|A0A1S3RN83|A0A1S3RN83_SALSA	28.716	296	196	7	322	611	382	668	4.99e-29	128
sp|O94955|RHBT3_HUMAN	tr|A0A1S3RN83|A0A1S3RN83_SALSA	24.427	131	87	2	75	196	78	205	0.030	43.5
sp|O94955|RHBT3_HUMAN	tr|A0A3B4VAR0|A0A3B4VAR0_SERDU	24.020	612	349	17	75	604	78	655	8.15e-29	127
sp|O94955|RHBT3_HUMAN	sp|P34147|RACA_DICDI	22.422	611	409	18	34	606	7	590	1.02e-28	126
sp|O94955|RHBT3_HUMAN	tr|G3P9N9|G3P9N9_GASAC	24.459	601	360	17	75	604	82	659	4.79e-28	125
sp|O94955|RHBT3_HUMAN	tr|A0A1U7QEX7|A0A1U7QEX7_MESAU	23.203	612	366	16	75	605	82	670	5.65e-28	125
sp|O94955|RHBT3_HUMAN	tr|A0A1L8FIV5|A0A1L8FIV5_XENLA	23.366	612	360	20	75	605	82	665	8.15e-28	124
sp|O94955|RHBT3_HUMAN	tr|Q6GPF1|Q6GPF1_XENLA	23.881	603	368	18	75	605	82	665	9.41e-28	124
sp|O94955|RHBT3_HUMAN	sp|Q9DAK3|RHBT1_MOUSE	23.715	603	374	17	75	605	82	670	1.13e-27	124
sp|O94955|RHBT3_HUMAN	tr|A0A2K5XQB6|A0A2K5XQB6_MANLE	22.697	608	375	16	75	605	82	671	4.06e-27	122
sp|O94955|RHBT3_HUMAN	tr|A0A2K5NMW3|A0A2K5NMW3_CERAT	22.697	608	375	16	75	605	82	671	4.06e-27	122
sp|O94955|RHBT3_HUMAN	tr|A0A1U7REW1|A0A1U7REW1_ALLSI	23.229	607	368	18	75	605	82	666	5.14e-27	122
sp|O94955|RHBT3_HUMAN	tr|A0A093GXQ2|A0A093GXQ2_DRYPU	23.051	603	377	16	75	605	82	669	5.30e-27	122
sp|O94955|RHBT3_HUMAN	tr|A0A1S3NK36|A0A1S3NK36_SALSA	24.000	600	365	18	75	604	106	684	5.56e-27	122
sp|O94955|RHBT3_HUMAN	tr|F6VE55|F6VE55_XENTR	22.629	601	378	16	75	605	82	665	9.73e-27	121
sp|O94955|RHBT3_HUMAN	tr|A0A060VNJ8|A0A060VNJ8_ONCMY	24.000	600	365	18	75	604	82	660	9.75e-27	121
sp|O94955|RHBT3_HUMAN	tr|F7FD59|F7FD59_MACMU	23.026	608	373	17	75	605	82	671	1.30e-26	120
sp|O94955|RHBT3_HUMAN	tr|A0A2K5WVJ3|A0A2K5WVJ3_MACFA	23.026	608	373	17	75	605	82	671	1.30e-26	120
sp|O94955|RHBT3_HUMAN	tr|A0A5G3I341|A0A5G3I341_XENTR	22.924	602	375	18	75	605	82	665	1.32e-26	120
sp|O94955|RHBT3_HUMAN	tr|H0WGV5|H0WGV5_OTOGA	23.214	616	362	19	75	605	82	671	1.83e-26	120
sp|O94955|RHBT3_HUMAN	tr|F7AR50|F7AR50_ORNAN	23.451	597	374	18	75	605	82	661	2.17e-26	120
sp|O94955|RHBT3_HUMAN	tr|R0K3J7|R0K3J7_ANAPL	22.388	603	382	17	75	605	82	670	2.35e-26	120
sp|O94955|RHBT3_HUMAN	tr|A0A2Y9RY54|A0A2Y9RY54_PHYMC	22.549	612	373	17	75	605	82	673	2.71e-26	119
sp|O94955|RHBT3_HUMAN	tr|W5P2J2|W5P2J2_SHEEP	22.787	610	374	16	75	605	82	673	2.85e-26	119
sp|O94955|RHBT3_HUMAN	tr|A0A286XN40|A0A286XN40_CAVPO	22.259	611	374	16	75	605	82	671	2.86e-26	119
sp|O94955|RHBT3_HUMAN	tr|A0A452DKD2|A0A452DKD2_CAPHI	22.675	613	371	17	75	605	82	673	4.71e-26	119
sp|O94955|RHBT3_HUMAN	tr|A0A2K6FPJ8|A0A2K6FPJ8_PROCO	23.177	617	362	20	75	605	82	672	7.96e-26	118
sp|O94955|RHBT3_HUMAN	tr|A0A1S2ZCX1|A0A1S2ZCX1_ERIEU	22.675	613	371	16	75	605	82	673	9.05e-26	118
sp|O94955|RHBT3_HUMAN	tr|F1MIH7|F1MIH7_BOVIN	22.675	613	371	17	75	605	82	673	9.37e-26	118
sp|O94955|RHBT3_HUMAN	tr|A0A337SL16|A0A337SL16_FELCA	22.295	610	377	16	75	605	82	673	1.08e-25	117
sp|O94955|RHBT3_HUMAN	tr|E9GU61|E9GU61_DAPPU	33.838	198	127	3	410	605	496	691	1.53e-25	117
sp|O94955|RHBT3_HUMAN	tr|E9GU61|E9GU61_DAPPU	19.592	245	161	7	75	298	78	307	3.7	36.6
sp|O94955|RHBT3_HUMAN	tr|G3SR54|G3SR54_LOXAF	22.675	613	369	17	75	605	82	671	1.82e-25	117
sp|O94955|RHBT3_HUMAN	tr|A0A151MUJ1|A0A151MUJ1_ALLMI	22.871	599	348	18	91	605	32	600	1.94e-25	117
sp|O94955|RHBT3_HUMAN	tr|A0A026WKQ9|A0A026WKQ9_OOCBI	22.927	615	355	18	75	599	78	663	3.26e-25	116
sp|O94955|RHBT3_HUMAN	tr|D2H0W1|D2H0W1_AILME	22.131	610	378	16	75	605	82	673	3.81e-25	116
sp|O94955|RHBT3_HUMAN	tr|A0A151P962|A0A151P962_ALLMI	22.704	577	361	16	83	607	2	545	1.13e-24	114
sp|O94955|RHBT3_HUMAN	tr|E2BJW9|E2BJW9_HARSA	22.727	616	355	17	75	599	78	663	1.44e-24	114
sp|O94955|RHBT3_HUMAN	tr|G1PIR4|G1PIR4_MYOLU	22.114	615	374	18	75	605	82	675	2.10e-24	114
sp|O94955|RHBT3_HUMAN	tr|A0A2Y9RKS5|A0A2Y9RKS5_TRIMA	22.095	611	375	16	75	605	82	671	1.26e-23	111
sp|O94955|RHBT3_HUMAN	tr|A0A5G3KBH7|A0A5G3KBH7_XENTR	21.886	594	374	17	75	605	89	655	7.23e-23	109
sp|O94955|RHBT3_HUMAN	tr|A0A5G3KBI6|A0A5G3KBI6_XENTR	21.886	594	374	17	75	605	105	671	8.47e-23	108
sp|O94955|RHBT3_HUMAN	tr|A0A5G3KC87|A0A5G3KC87_XENTR	21.886	594	374	17	75	605	101	667	8.86e-23	108
sp|O94955|RHBT3_HUMAN	tr|A0A5G3KDI9|A0A5G3KDI9_XENTR	21.886	594	374	17	75	605	115	681	8.88e-23	108
sp|O94955|RHBT3_HUMAN	tr|D6X2E5|D6X2E5_TRICA	22.877	577	373	16	75	604	78	629	9.23e-23	108
sp|O94955|RHBT3_HUMAN	tr|A0A5G3KC92|A0A5G3KC92_XENTR	21.886	594	374	17	75	605	85	651	1.03e-22	108
sp|O94955|RHBT3_HUMAN	tr|W5JG69|W5JG69_ANODA	29.699	266	164	6	344	599	410	662	1.03e-22	108
sp|O94955|RHBT3_HUMAN	tr|G3HVL3|G3HVL3_CRIGR	25.281	534	304	20	152	611	45	557	1.29e-22	107
sp|O94955|RHBT3_HUMAN	tr|A0A3Q2KYE8|A0A3Q2KYE8_HORSE	22.128	592	364	17	93	605	119	692	1.48e-22	108
sp|O94955|RHBT3_HUMAN	tr|A0A1L8H237|A0A1L8H237_XENLA	21.754	593	376	17	75	605	183	749	2.81e-22	107
sp|O94955|RHBT3_HUMAN	tr|A0A1S3PJ64|A0A1S3PJ64_SALSA	29.323	266	175	6	343	604	429	685	5.83e-22	106
sp|O94955|RHBT3_HUMAN	tr|A0A1S3PJ64|A0A1S3PJ64_SALSA	22.901	131	89	2	75	196	107	234	0.27	40.4
sp|O94955|RHBT3_HUMAN	tr|H2SSW2|H2SSW2_TAKRU	27.645	293	188	9	322	605	426	703	8.46e-22	105
sp|O94955|RHBT3_HUMAN	tr|H2SSW2|H2SSW2_TAKRU	21.457	247	161	7	75	304	95	325	0.018	44.3
sp|O94955|RHBT3_HUMAN	tr|H0Z4I2|H0Z4I2_TAEGU	25.263	285	199	7	326	605	394	669	1.07e-21	105
sp|O94955|RHBT3_HUMAN	tr|H0Z4I2|H0Z4I2_TAEGU	25.191	131	86	2	75	196	82	209	0.010	45.1
sp|O94955|RHBT3_HUMAN	tr|A0A1U7S0C3|A0A1U7S0C3_ALLSI	27.160	324	202	9	299	605	405	711	1.30e-21	105
sp|O94955|RHBT3_HUMAN	tr|A0A1U7S0C3|A0A1U7S0C3_ALLSI	24.427	131	87	2	75	196	105	232	0.033	43.5
sp|O94955|RHBT3_HUMAN	tr|A0A099ZRF2|A0A099ZRF2_TINGU	26.217	267	184	6	343	605	252	509	1.40e-21	104
sp|O94955|RHBT3_HUMAN	tr|A0A2I0MFN8|A0A2I0MFN8_COLLI	26.217	267	184	6	343	605	412	669	1.56e-21	105
sp|O94955|RHBT3_HUMAN	tr|A0A2I0MFN8|A0A2I0MFN8_COLLI	25.191	131	86	2	75	196	82	209	0.017	44.3
sp|O94955|RHBT3_HUMAN	tr|A0A091JS38|A0A091JS38_EGRGA	26.217	267	184	6	343	605	412	669	1.58e-21	105
sp|O94955|RHBT3_HUMAN	tr|A0A091JS38|A0A091JS38_EGRGA	23.684	152	104	2	54	196	61	209	0.004	46.6
sp|O94955|RHBT3_HUMAN	tr|H9G5E2|H9G5E2_ANOCA	22.099	543	346	14	75	560	89	611	1.66e-21	104
sp|O94955|RHBT3_HUMAN	tr|A0A087QMQ5|A0A087QMQ5_APTFO	26.217	267	184	6	343	605	412	669	2.04e-21	104
sp|O94955|RHBT3_HUMAN	tr|A0A087QMQ5|A0A087QMQ5_APTFO	25.191	131	86	2	75	196	82	209	0.013	44.7
sp|O94955|RHBT3_HUMAN	tr|A0A151P6X9|A0A151P6X9_ALLMI	27.358	318	197	9	299	599	470	770	2.50e-21	104
sp|O94955|RHBT3_HUMAN	tr|A0A151P6X9|A0A151P6X9_ALLMI	24.427	131	87	2	75	196	170	297	0.026	43.5
sp|O94955|RHBT3_HUMAN	tr|A0A3Q0FX00|A0A3Q0FX00_ALLSI	32.461	191	123	3	419	607	304	490	2.69e-21	103
sp|O94955|RHBT3_HUMAN	sp|O94844|RHBT1_HUMAN	25.610	328	214	10	293	605	359	671	2.71e-21	104
sp|O94955|RHBT3_HUMAN	sp|O94844|RHBT1_HUMAN	25.954	131	85	2	75	196	82	209	6.09e-04	48.9
sp|O94955|RHBT3_HUMAN	tr|H2NAT7|H2NAT7_PONAB	25.610	328	214	10	293	605	359	671	3.15e-21	103
sp|O94955|RHBT3_HUMAN	tr|H2NAT7|H2NAT7_PONAB	25.954	131	85	2	75	196	82	209	6.52e-04	48.9
sp|O94955|RHBT3_HUMAN	tr|M3YI14|M3YI14_MUSPF	25.305	328	215	10	293	605	361	673	3.40e-21	103
sp|O94955|RHBT3_HUMAN	tr|M3YI14|M3YI14_MUSPF	24.427	131	87	2	75	196	82	209	0.015	44.3
sp|O94955|RHBT3_HUMAN	tr|A0A091E1F2|A0A091E1F2_FUKDA	26.299	308	199	9	313	605	377	671	4.15e-21	103
sp|O94955|RHBT3_HUMAN	tr|A0A091E1F2|A0A091E1F2_FUKDA	24.427	131	87	2	75	196	82	209	0.014	44.7
sp|O94955|RHBT3_HUMAN	tr|A0A2K6U2T2|A0A2K6U2T2_SAIBB	27.839	273	172	8	343	605	414	671	4.53e-21	103
sp|O94955|RHBT3_HUMAN	tr|A0A2K6U2T2|A0A2K6U2T2_SAIBB	25.191	131	86	2	75	196	82	209	0.001	48.1
sp|O94955|RHBT3_HUMAN	tr|H2Q1Y1|H2Q1Y1_PANTR	25.610	328	214	10	293	605	359	671	4.69e-21	103
sp|O94955|RHBT3_HUMAN	tr|H2Q1Y1|H2Q1Y1_PANTR	25.954	131	85	2	75	196	82	209	5.98e-04	48.9
sp|O94955|RHBT3_HUMAN	tr|A0A2R9CMC3|A0A2R9CMC3_PANPA	25.610	328	214	10	293	605	359	671	4.69e-21	103
sp|O94955|RHBT3_HUMAN	tr|A0A2R9CMC3|A0A2R9CMC3_PANPA	25.954	131	85	2	75	196	82	209	5.98e-04	48.9
sp|O94955|RHBT3_HUMAN	tr|G5C361|G5C361_HETGA	25.649	308	201	8	313	605	377	671	4.73e-21	103
sp|O94955|RHBT3_HUMAN	tr|G5C361|G5C361_HETGA	24.427	131	87	2	75	196	82	209	0.057	42.7
sp|O94955|RHBT3_HUMAN	tr|A0A384CI48|A0A384CI48_URSMA	25.610	328	214	10	293	605	357	669	5.10e-21	103
sp|O94955|RHBT3_HUMAN	tr|A0A384CI48|A0A384CI48_URSMA	24.427	131	87	2	75	196	78	205	0.015	44.3
sp|O94955|RHBT3_HUMAN	tr|A0A2U3WCJ1|A0A2U3WCJ1_ODORO	25.610	328	214	10	293	605	361	673	5.57e-21	103
sp|O94955|RHBT3_HUMAN	tr|A0A2U3WCJ1|A0A2U3WCJ1_ODORO	24.427	131	87	2	75	196	82	209	0.016	44.3
sp|O94955|RHBT3_HUMAN	tr|G1RNB9|G1RNB9_NOMLE	25.610	328	214	10	293	605	359	671	6.01e-21	103
sp|O94955|RHBT3_HUMAN	tr|G1RNB9|G1RNB9_NOMLE	25.954	131	85	2	75	196	82	209	5.73e-04	48.9
sp|O94955|RHBT3_HUMAN	tr|A0A091IIV6|A0A091IIV6_CALAN	26.217	267	184	6	343	605	412	669	7.11e-21	102
sp|O94955|RHBT3_HUMAN	tr|A0A091IIV6|A0A091IIV6_CALAN	25.191	131	86	2	75	196	82	209	0.008	45.4
sp|O94955|RHBT3_HUMAN	tr|A0A1U7TT04|A0A1U7TT04_TARSY	25.817	306	203	9	313	605	377	671	7.42e-21	102
sp|O94955|RHBT3_HUMAN	tr|A0A1U7TT04|A0A1U7TT04_TARSY	24.427	131	87	2	75	196	82	209	0.013	44.7
sp|O94955|RHBT3_HUMAN	tr|I3M1B0|I3M1B0_ICTTR	25.974	308	200	9	313	605	377	671	7.76e-21	102
sp|O94955|RHBT3_HUMAN	tr|I3M1B0|I3M1B0_ICTTR	24.427	131	87	2	75	196	82	209	0.020	43.9
sp|O94955|RHBT3_HUMAN	tr|A0A1S3F7Q7|A0A1S3F7Q7_DIPOR	26.937	271	177	7	343	605	413	670	8.23e-21	102
sp|O94955|RHBT3_HUMAN	tr|A0A1S3F7Q7|A0A1S3F7Q7_DIPOR	24.427	131	87	2	75	196	82	209	0.015	44.3
sp|O94955|RHBT3_HUMAN	tr|A0A287AL07|A0A287AL07_PIG	25.519	337	219	11	286	605	352	673	8.28e-21	102
sp|O94955|RHBT3_HUMAN	tr|A0A287AL07|A0A287AL07_PIG	24.427	131	87	2	75	196	82	209	0.011	45.1
sp|O94955|RHBT3_HUMAN	tr|A0A091XCM6|A0A091XCM6_OPIHO	25.843	267	185	6	343	605	412	669	8.43e-21	102
sp|O94955|RHBT3_HUMAN	tr|A0A091XCM6|A0A091XCM6_OPIHO	25.191	131	86	2	75	196	82	209	0.015	44.3
sp|O94955|RHBT3_HUMAN	tr|A0A0L0CAT0|A0A0L0CAT0_LUCCU	27.547	265	185	3	340	602	405	664	8.43e-21	102
sp|O94955|RHBT3_HUMAN	tr|A0A0L0CAT0|A0A0L0CAT0_LUCCU	21.875	224	160	4	75	288	78	296	0.031	43.5
sp|O94955|RHBT3_HUMAN	tr|K7GDI3|K7GDI3_PELSI	25.468	267	186	6	343	605	417	674	8.98e-21	102
sp|O94955|RHBT3_HUMAN	tr|K7GDI3|K7GDI3_PELSI	25.532	235	131	9	75	285	82	296	0.006	45.8
sp|O94955|RHBT3_HUMAN	tr|A0A1L8GRU7|A0A1L8GRU7_XENLA	23.051	590	372	19	75	605	172	738	9.04e-21	102
sp|O94955|RHBT3_HUMAN	tr|A0A2K6JYM7|A0A2K6JYM7_RHIBE	26.299	308	199	9	313	605	377	671	9.50e-21	102
sp|O94955|RHBT3_HUMAN	tr|A0A2K6JYM7|A0A2K6JYM7_RHIBE	25.191	131	86	2	75	196	82	209	0.001	48.5
sp|O94955|RHBT3_HUMAN	tr|A0A096P560|A0A096P560_PAPAN	26.299	308	199	9	313	605	377	671	9.58e-21	102
sp|O94955|RHBT3_HUMAN	tr|A0A096P560|A0A096P560_PAPAN	25.191	131	86	2	75	196	82	209	8.58e-04	48.5
sp|O94955|RHBT3_HUMAN	tr|A0A0D9R4W8|A0A0D9R4W8_CHLSB	26.299	308	199	9	313	605	377	671	9.58e-21	102
sp|O94955|RHBT3_HUMAN	tr|A0A0D9R4W8|A0A0D9R4W8_CHLSB	25.191	131	86	2	75	196	82	209	8.58e-04	48.5
sp|O94955|RHBT3_HUMAN	tr|A0A0Q3Q3C4|A0A0Q3Q3C4_AMAAE	25.843	267	185	6	343	605	412	669	9.72e-21	102
sp|O94955|RHBT3_HUMAN	tr|A0A0Q3Q3C4|A0A0Q3Q3C4_AMAAE	25.191	131	86	2	75	196	82	209	0.013	44.7
sp|O94955|RHBT3_HUMAN	tr|A0A2K5CSN3|A0A2K5CSN3_AOTNA	25.974	308	200	9	313	605	313	607	1.15e-20	102
sp|O94955|RHBT3_HUMAN	tr|A0A2K5CSN3|A0A2K5CSN3_AOTNA	25.191	131	86	2	75	196	18	145	0.001	48.1
sp|O94955|RHBT3_HUMAN	tr|H9GNI0|H9GNI0_ANOCA	26.543	324	204	9	299	605	462	768	1.54e-20	102
sp|O94955|RHBT3_HUMAN	tr|H9GNI0|H9GNI0_ANOCA	24.427	131	87	2	75	196	167	294	0.027	43.5
sp|O94955|RHBT3_HUMAN	tr|A0A2I0LTE4|A0A2I0LTE4_COLLI	27.160	324	202	10	299	605	378	684	1.86e-20	101
sp|O94955|RHBT3_HUMAN	tr|A0A2I0LTE4|A0A2I0LTE4_COLLI	23.664	131	88	2	75	196	82	209	0.24	40.4
sp|O94955|RHBT3_HUMAN	tr|A0A384D0M5|A0A384D0M5_URSMA	27.473	273	173	6	343	605	430	687	2.11e-20	101
sp|O94955|RHBT3_HUMAN	tr|A0A384D0M5|A0A384D0M5_URSMA	24.427	131	87	2	75	196	82	209	0.047	42.7
sp|O94955|RHBT3_HUMAN	tr|G1T1G6|G1T1G6_RABIT	26.568	271	178	7	343	605	414	671	2.29e-20	101
sp|O94955|RHBT3_HUMAN	tr|G1T1G6|G1T1G6_RABIT	24.427	131	87	2	75	196	82	209	0.014	44.7
sp|O94955|RHBT3_HUMAN	tr|A0A3B4UYU0|A0A3B4UYU0_SERDU	26.962	293	190	9	322	605	426	703	2.62e-20	101
sp|O94955|RHBT3_HUMAN	tr|A0A3B4UYU0|A0A3B4UYU0_SERDU	22.174	230	150	6	75	287	95	312	0.034	43.5
sp|O94955|RHBT3_HUMAN	tr|A0A340WJ03|A0A340WJ03_LIPVE	25.649	308	201	9	313	605	379	673	2.70e-20	101
sp|O94955|RHBT3_HUMAN	tr|A0A340WJ03|A0A340WJ03_LIPVE	23.318	223	151	5	75	285	82	296	0.006	45.8
sp|O94955|RHBT3_HUMAN	tr|A0A1U7TV94|A0A1U7TV94_TARSY	27.473	273	173	6	343	605	429	686	3.35e-20	100
sp|O94955|RHBT3_HUMAN	tr|A0A1U7TV94|A0A1U7TV94_TARSY	24.427	131	87	2	75	196	82	209	0.040	43.1
sp|O94955|RHBT3_HUMAN	tr|L5L6J6|L5L6J6_PTEAL	27.473	273	173	6	343	605	426	683	4.86e-20	100
sp|O94955|RHBT3_HUMAN	tr|L5L6J6|L5L6J6_PTEAL	24.427	131	87	2	75	196	78	205	0.035	43.1
sp|O94955|RHBT3_HUMAN	tr|A0A2K6UV86|A0A2K6UV86_SAIBB	27.473	273	173	6	343	605	451	708	5.01e-20	100
sp|O94955|RHBT3_HUMAN	tr|A0A2K6UV86|A0A2K6UV86_SAIBB	24.427	131	87	2	75	196	104	231	0.037	43.1
sp|O94955|RHBT3_HUMAN	tr|A0A2I3GRN2|A0A2I3GRN2_NOMLE	27.473	273	173	6	343	605	451	708	5.19e-20	100
sp|O94955|RHBT3_HUMAN	tr|A0A2I3GRN2|A0A2I3GRN2_NOMLE	24.427	131	87	2	75	196	104	231	0.033	43.5
sp|O94955|RHBT3_HUMAN	tr|A0A0D9RUS5|A0A0D9RUS5_CHLSB	27.473	273	173	6	343	605	429	686	5.43e-20	100
sp|O94955|RHBT3_HUMAN	tr|A0A0D9RUS5|A0A0D9RUS5_CHLSB	24.427	131	87	2	75	196	82	209	0.039	43.1
sp|O94955|RHBT3_HUMAN	tr|A0A2U3ZHN0|A0A2U3ZHN0_ODORO	27.473	273	173	6	343	605	452	709	5.48e-20	100
sp|O94955|RHBT3_HUMAN	tr|A0A2U3ZHN0|A0A2U3ZHN0_ODORO	24.427	131	87	2	75	196	104	231	0.040	43.1
sp|O94955|RHBT3_HUMAN	tr|A0A2K6JPX2|A0A2K6JPX2_RHIBE	27.473	273	173	6	343	605	451	708	5.71e-20	100
sp|O94955|RHBT3_HUMAN	tr|A0A2K6JPX2|A0A2K6JPX2_RHIBE	24.427	131	87	2	75	196	104	231	0.033	43.5
sp|O94955|RHBT3_HUMAN	tr|F6YFL6|F6YFL6_HORSE	27.473	273	173	6	343	605	477	734	5.72e-20	100
sp|O94955|RHBT3_HUMAN	tr|F6YFL6|F6YFL6_HORSE	24.427	131	87	2	75	196	128	255	0.041	43.1
sp|O94955|RHBT3_HUMAN	tr|H2PPT1|H2PPT1_PONAB	27.473	273	173	6	343	605	436	693	5.74e-20	100
sp|O94955|RHBT3_HUMAN	tr|H2PPT1|H2PPT1_PONAB	24.427	131	87	2	75	196	89	216	0.035	43.1
sp|O94955|RHBT3_HUMAN	tr|A0A2K5ZQB0|A0A2K5ZQB0_MANLE	27.473	273	173	6	343	605	451	708	5.77e-20	100
sp|O94955|RHBT3_HUMAN	tr|A0A2K5ZQB0|A0A2K5ZQB0_MANLE	24.427	131	87	2	75	196	104	231	0.032	43.5
sp|O94955|RHBT3_HUMAN	tr|A0A2K5CM70|A0A2K5CM70_AOTNA	27.473	273	173	6	343	605	451	708	5.77e-20	100
sp|O94955|RHBT3_HUMAN	tr|A0A2K5CM70|A0A2K5CM70_AOTNA	24.427	131	87	2	75	196	104	231	0.036	43.1
sp|O94955|RHBT3_HUMAN	tr|A0A2I3N0D6|A0A2I3N0D6_PAPAN	27.473	273	173	6	343	605	451	708	5.92e-20	100
sp|O94955|RHBT3_HUMAN	tr|A0A2I3N0D6|A0A2I3N0D6_PAPAN	24.427	131	87	2	75	196	104	231	0.034	43.5
sp|O94955|RHBT3_HUMAN	tr|F6Q545|F6Q545_MACMU	27.473	273	173	6	343	605	451	708	5.92e-20	100
sp|O94955|RHBT3_HUMAN	tr|F6Q545|F6Q545_MACMU	24.427	131	87	2	75	196	104	231	0.034	43.1
sp|O94955|RHBT3_HUMAN	tr|A0A2K5X5S0|A0A2K5X5S0_MACFA	27.473	273	173	6	343	605	451	708	5.92e-20	100
sp|O94955|RHBT3_HUMAN	tr|A0A2K5X5S0|A0A2K5X5S0_MACFA	24.427	131	87	2	75	196	104	231	0.034	43.1
sp|O94955|RHBT3_HUMAN	tr|A0A2K5MFW8|A0A2K5MFW8_CERAT	27.473	273	173	6	343	605	451	708	5.92e-20	100
sp|O94955|RHBT3_HUMAN	tr|A0A2K5MFW8|A0A2K5MFW8_CERAT	24.427	131	87	2	75	196	104	231	0.034	43.1
sp|O94955|RHBT3_HUMAN	tr|A0A2I3RI81|A0A2I3RI81_PANTR	27.473	273	173	6	343	605	451	708	5.97e-20	100
sp|O94955|RHBT3_HUMAN	tr|A0A2I3RI81|A0A2I3RI81_PANTR	24.427	131	87	2	75	196	104	231	0.035	43.1
sp|O94955|RHBT3_HUMAN	sp|Q9BYZ6|RHBT2_HUMAN	27.473	273	173	6	343	605	429	686	6.14e-20	100
sp|O94955|RHBT3_HUMAN	sp|Q9BYZ6|RHBT2_HUMAN	24.427	131	87	2	75	196	82	209	0.040	43.1
sp|O94955|RHBT3_HUMAN	tr|F7AYZ4|F7AYZ4_CALJA	27.473	273	173	6	343	605	482	739	6.28e-20	100
sp|O94955|RHBT3_HUMAN	tr|F7AYZ4|F7AYZ4_CALJA	24.427	131	87	2	75	196	135	262	0.030	43.5
sp|O94955|RHBT3_HUMAN	tr|A0A2R9ADD0|A0A2R9ADD0_PANPA	27.473	273	173	6	343	605	451	708	6.41e-20	100
sp|O94955|RHBT3_HUMAN	tr|A0A2R9ADD0|A0A2R9ADD0_PANPA	24.427	131	87	2	75	196	104	231	0.038	43.1
sp|O94955|RHBT3_HUMAN	tr|H1A3V4|H1A3V4_TAEGU	26.852	324	203	10	299	605	319	625	6.62e-20	99.8
sp|O94955|RHBT3_HUMAN	tr|H1A3V4|H1A3V4_TAEGU	23.664	131	88	2	75	196	19	146	0.037	43.1
sp|O94955|RHBT3_HUMAN	tr|E2RFK2|E2RFK2_CANLF	25.468	267	186	6	343	605	416	673	6.67e-20	99.8
sp|O94955|RHBT3_HUMAN	tr|E2RFK2|E2RFK2_CANLF	24.427	131	87	2	75	196	82	209	0.011	44.7
sp|O94955|RHBT3_HUMAN	tr|A0A452E263|A0A452E263_CAPHI	27.473	273	173	6	343	605	431	688	6.85e-20	100
sp|O94955|RHBT3_HUMAN	tr|A0A452E263|A0A452E263_CAPHI	24.427	131	87	2	75	196	82	209	0.033	43.5
sp|O94955|RHBT3_HUMAN	tr|A0A340WM87|A0A340WM87_LIPVE	27.305	282	171	7	343	605	451	717	6.87e-20	100
sp|O94955|RHBT3_HUMAN	tr|A0A340WM87|A0A340WM87_LIPVE	24.427	131	87	2	75	196	104	231	0.031	43.5
sp|O94955|RHBT3_HUMAN	tr|G3P7L6|G3P7L6_GASAC	26.962	293	190	9	322	605	316	593	6.91e-20	99.8
sp|O94955|RHBT3_HUMAN	tr|G3P7L6|G3P7L6_GASAC	22.330	206	143	6	93	287	2	201	1.8	37.7
sp|O94955|RHBT3_HUMAN	tr|A0A5F4BWT1|A0A5F4BWT1_CANLF	27.473	273	173	6	343	605	474	731	7.15e-20	100
sp|O94955|RHBT3_HUMAN	tr|M3W4H5|M3W4H5_FELCA	27.473	273	173	6	343	605	452	709	7.51e-20	99.8
sp|O94955|RHBT3_HUMAN	tr|M3W4H5|M3W4H5_FELCA	24.427	131	87	2	75	196	104	231	0.039	43.1
sp|O94955|RHBT3_HUMAN	tr|A0A2Y9MN62|A0A2Y9MN62_DELLE	27.305	282	171	7	343	605	457	723	7.70e-20	99.8
sp|O94955|RHBT3_HUMAN	tr|A0A2Y9MN62|A0A2Y9MN62_DELLE	24.427	131	87	2	75	196	110	237	0.038	43.1
sp|O94955|RHBT3_HUMAN	tr|A0A2Y9M3I2|A0A2Y9M3I2_DELLE	26.199	271	179	7	343	605	416	673	7.89e-20	99.8
sp|O94955|RHBT3_HUMAN	tr|A0A2Y9M3I2|A0A2Y9M3I2_DELLE	23.318	223	151	5	75	285	82	296	0.006	45.8
sp|O94955|RHBT3_HUMAN	tr|G1Q0G2|G1Q0G2_MYOLU	27.106	273	174	6	343	605	330	587	8.24e-20	99.4
sp|O94955|RHBT3_HUMAN	tr|G1Q0G2|G1Q0G2_MYOLU	23.894	113	74	2	93	196	2	111	6.7	35.8
sp|O94955|RHBT3_HUMAN	tr|A0A2U4BDY7|A0A2U4BDY7_TURTR	26.199	271	179	7	343	605	416	673	8.84e-20	99.4
sp|O94955|RHBT3_HUMAN	tr|A0A2U4BDY7|A0A2U4BDY7_TURTR	23.318	223	151	5	75	285	82	296	0.008	45.4
sp|O94955|RHBT3_HUMAN	tr|M9PG08|M9PG08_DROME	28.148	270	171	6	340	599	409	665	9.11e-20	99.8
sp|O94955|RHBT3_HUMAN	tr|M9PG08|M9PG08_DROME	21.429	224	162	4	75	288	81	300	0.16	41.2
sp|O94955|RHBT3_HUMAN	tr|A0A0Q3X756|A0A0Q3X756_AMAAE	26.235	324	205	9	299	605	382	688	9.83e-20	99.4
sp|O94955|RHBT3_HUMAN	tr|A0A0Q3X756|A0A0Q3X756_AMAAE	24.427	131	87	2	75	196	82	209	0.036	43.1
sp|O94955|RHBT3_HUMAN	tr|M3XWJ4|M3XWJ4_MUSPF	27.473	273	173	6	343	605	460	717	1.05e-19	99.4
sp|O94955|RHBT3_HUMAN	tr|M3XWJ4|M3XWJ4_MUSPF	24.427	131	87	2	75	196	113	240	0.041	43.1
sp|O94955|RHBT3_HUMAN	tr|G3SZN2|G3SZN2_LOXAF	27.106	273	174	6	343	605	431	688	1.05e-19	99.4
sp|O94955|RHBT3_HUMAN	tr|G3SZN2|G3SZN2_LOXAF	24.427	131	87	2	75	196	82	209	0.042	43.1
sp|O94955|RHBT3_HUMAN	tr|H9GH53|H9GH53_ANOCA	25.468	267	186	6	343	605	416	673	1.09e-19	99.4
sp|O94955|RHBT3_HUMAN	tr|H9GH53|H9GH53_ANOCA	25.191	131	86	2	75	196	82	209	0.011	45.1
sp|O94955|RHBT3_HUMAN	tr|L5KDH8|L5KDH8_PTEAL	25.830	271	180	7	343	605	416	673	1.09e-19	99.4
sp|O94955|RHBT3_HUMAN	tr|L5KDH8|L5KDH8_PTEAL	23.767	223	150	5	75	285	82	296	0.007	45.4
sp|O94955|RHBT3_HUMAN	tr|A0A1S3A4B7|A0A1S3A4B7_ERIEU	27.106	273	174	6	343	605	423	680	1.27e-19	99.0
sp|O94955|RHBT3_HUMAN	tr|A0A1S3A4B7|A0A1S3A4B7_ERIEU	24.427	131	87	2	75	196	82	209	0.036	43.1
sp|O94955|RHBT3_HUMAN	tr|I3MSF8|I3MSF8_ICTTR	27.170	265	184	4	343	605	429	686	1.33e-19	99.0
sp|O94955|RHBT3_HUMAN	tr|I3MSF8|I3MSF8_ICTTR	24.427	131	87	2	75	196	82	209	0.038	43.1
sp|O94955|RHBT3_HUMAN	tr|A0A4X2JNV6|A0A4X2JNV6_VOMUR	25.468	267	186	6	343	605	414	671	1.36e-19	99.0
sp|O94955|RHBT3_HUMAN	tr|A0A4X2JNV6|A0A4X2JNV6_VOMUR	24.215	223	149	5	75	285	82	296	0.004	46.2
sp|O94955|RHBT3_HUMAN	tr|G1L8E0|G1L8E0_AILME	27.106	273	174	6	343	605	437	694	1.41e-19	99.0
sp|O94955|RHBT3_HUMAN	tr|G1L8E0|G1L8E0_AILME	24.427	131	87	2	75	196	89	216	0.041	43.1
sp|O94955|RHBT3_HUMAN	tr|A0A091E692|A0A091E692_FUKDA	27.473	273	173	6	343	605	429	686	1.46e-19	99.0
sp|O94955|RHBT3_HUMAN	tr|A0A091E692|A0A091E692_FUKDA	24.427	131	87	2	75	196	82	209	0.037	43.1
sp|O94955|RHBT3_HUMAN	tr|A0A4X2LC22|A0A4X2LC22_VOMUR	28.044	271	174	7	343	605	457	714	1.64e-19	99.0
sp|O94955|RHBT3_HUMAN	tr|A0A4X2LC22|A0A4X2LC22_VOMUR	24.427	131	87	2	75	196	109	236	0.038	43.1
sp|O94955|RHBT3_HUMAN	tr|A0A286Y4P5|A0A286Y4P5_CAVPO	27.473	273	173	6	343	605	429	686	2.05e-19	98.6
sp|O94955|RHBT3_HUMAN	tr|A0A286Y4P5|A0A286Y4P5_CAVPO	24.427	131	87	2	75	196	82	209	0.038	43.1
sp|O94955|RHBT3_HUMAN	tr|G1TTZ9|G1TTZ9_RABIT	27.473	273	173	6	343	605	451	708	2.06e-19	98.6
sp|O94955|RHBT3_HUMAN	tr|G1TTZ9|G1TTZ9_RABIT	24.427	131	87	2	75	196	104	231	0.037	43.1
sp|O94955|RHBT3_HUMAN	tr|A0A2K6F5P6|A0A2K6F5P6_PROCO	27.106	273	174	6	343	605	429	686	2.27e-19	98.2
sp|O94955|RHBT3_HUMAN	tr|A0A2K6F5P6|A0A2K6F5P6_PROCO	24.427	131	87	2	75	196	82	209	0.040	43.1
sp|O94955|RHBT3_HUMAN	sp|Q91V93|RHBT2_MOUSE	26.950	282	172	7	343	605	429	695	2.30e-19	98.2
sp|O94955|RHBT3_HUMAN	sp|Q91V93|RHBT2_MOUSE	24.427	131	87	2	75	196	82	209	0.033	43.5
sp|O94955|RHBT3_HUMAN	tr|A0A2Y9DW11|A0A2Y9DW11_TRIMA	27.106	273	174	6	343	605	430	687	2.48e-19	98.2
sp|O94955|RHBT3_HUMAN	tr|A0A2Y9DW11|A0A2Y9DW11_TRIMA	24.427	131	87	2	75	196	82	209	0.039	43.1
sp|O94955|RHBT3_HUMAN	tr|G3GUY8|G3GUY8_CRIGR	26.642	274	183	5	343	605	425	691	2.65e-19	98.2
sp|O94955|RHBT3_HUMAN	tr|G3GUY8|G3GUY8_CRIGR	24.427	131	87	2	75	196	78	205	0.032	43.5
sp|O94955|RHBT3_HUMAN	tr|A0A1U7Q6P9|A0A1U7Q6P9_MESAU	26.642	274	183	5	343	605	429	695	2.71e-19	98.2
sp|O94955|RHBT3_HUMAN	tr|A0A1U7Q6P9|A0A1U7Q6P9_MESAU	24.427	131	87	2	75	196	82	209	0.038	43.1
sp|O94955|RHBT3_HUMAN	tr|H0XBY1|H0XBY1_OTOGA	26.374	273	176	6	343	605	430	687	4.51e-19	97.4
sp|O94955|RHBT3_HUMAN	tr|H0XBY1|H0XBY1_OTOGA	24.427	131	87	2	75	196	82	209	0.037	43.1
sp|O94955|RHBT3_HUMAN	tr|K7GII5|K7GII5_PELSI	27.106	273	174	6	343	605	427	684	6.18e-19	97.1
sp|O94955|RHBT3_HUMAN	tr|K7GII5|K7GII5_PELSI	24.427	131	87	2	75	196	89	216	0.021	43.9
sp|O94955|RHBT3_HUMAN	tr|A0A1S3NMA6|A0A1S3NMA6_SALSA	30.303	198	132	3	410	605	504	697	1.09e-18	96.3
sp|O94955|RHBT3_HUMAN	tr|A0A1S3NMA6|A0A1S3NMA6_SALSA	22.034	236	143	6	75	287	95	312	0.017	44.3
sp|O94955|RHBT3_HUMAN	tr|A0A091J113|A0A091J113_EGRGA	26.398	322	191	10	299	605	386	676	1.78e-18	95.5
sp|O94955|RHBT3_HUMAN	tr|A0A091J113|A0A091J113_EGRGA	24.812	133	85	4	75	196	85	213	0.31	40.0
sp|O94955|RHBT3_HUMAN	tr|A0A1L8HK45|A0A1L8HK45_XENLA	28.947	190	132	2	410	597	473	661	3.17e-18	94.7
sp|O94955|RHBT3_HUMAN	tr|A0A1L8HK45|A0A1L8HK45_XENLA	22.870	223	158	4	75	288	82	299	0.006	45.8
sp|O94955|RHBT3_HUMAN	tr|A0A1S3GPG4|A0A1S3GPG4_DIPOR	26.950	282	172	7	343	605	451	717	4.04e-18	94.4
sp|O94955|RHBT3_HUMAN	tr|A0A1S3GPG4|A0A1S3GPG4_DIPOR	24.427	131	87	2	75	196	104	231	0.025	43.9
sp|O94955|RHBT3_HUMAN	tr|A0A1S3PKN0|A0A1S3PKN0_SALSA	31.863	204	125	7	410	607	527	722	2.82e-17	91.7
sp|O94955|RHBT3_HUMAN	tr|A0A1S3PKN0|A0A1S3PKN0_SALSA	22.059	272	155	7	75	324	118	354	0.036	43.1
sp|O94955|RHBT3_HUMAN	tr|A0A067QTG6|A0A067QTG6_ZOONE	31.841	201	102	6	414	605	472	646	6.76e-17	90.5
sp|O94955|RHBT3_HUMAN	tr|A0A067QTG6|A0A067QTG6_ZOONE	21.834	229	148	6	75	285	67	282	0.30	40.0
sp|O94955|RHBT3_HUMAN	tr|A0A226NBB0|A0A226NBB0_CALSU	26.364	220	151	5	343	560	412	622	6.93e-16	87.0
sp|O94955|RHBT3_HUMAN	tr|A0A226NBB0|A0A226NBB0_CALSU	25.191	131	86	2	75	196	82	209	0.010	45.1
sp|O94955|RHBT3_HUMAN	tr|F6Z2H7|F6Z2H7_CALJA	25.874	286	180	10	290	560	356	624	1.56e-15	86.3
sp|O94955|RHBT3_HUMAN	tr|F6Z2H7|F6Z2H7_CALJA	25.191	131	86	2	75	196	82	209	0.001	47.8
sp|O94955|RHBT3_HUMAN	tr|G5B9R3|G5B9R3_HETGA	25.641	273	170	7	343	605	451	700	4.91e-15	84.7
sp|O94955|RHBT3_HUMAN	tr|G5B9R3|G5B9R3_HETGA	23.664	131	88	2	75	196	104	231	0.097	42.0
sp|O94955|RHBT3_HUMAN	tr|G1MRN2|G1MRN2_MELGA	26.837	313	193	11	299	593	389	683	9.97e-15	83.6
sp|O94955|RHBT3_HUMAN	tr|G1MRN2|G1MRN2_MELGA	24.268	239	153	6	75	297	89	315	0.008	45.4
sp|O94955|RHBT3_HUMAN	tr|A0A2I2Z5K9|A0A2I2Z5K9_GORGO	26.991	226	142	5	343	560	432	642	2.81e-13	79.0
sp|O94955|RHBT3_HUMAN	tr|A0A2I2Z5K9|A0A2I2Z5K9_GORGO	24.427	131	87	2	75	196	85	212	0.042	43.1
sp|O94955|RHBT3_HUMAN	tr|F1MZJ4|F1MZJ4_BOVIN	26.991	226	142	5	343	560	453	663	2.84e-13	79.0
sp|O94955|RHBT3_HUMAN	tr|F1MZJ4|F1MZJ4_BOVIN	24.427	131	87	2	75	196	104	231	0.027	43.5
sp|O94955|RHBT3_HUMAN	tr|A0A455BMN7|A0A455BMN7_PHYMC	27.273	220	149	5	343	560	279	489	2.98e-13	78.6
sp|O94955|RHBT3_HUMAN	tr|G1MVJ8|G1MVJ8_MELGA	26.277	274	175	9	343	605	252	509	3.50e-13	78.2
sp|O94955|RHBT3_HUMAN	tr|A0A2U4BFC3|A0A2U4BFC3_TURTR	26.818	220	150	5	343	560	279	489	1.14e-12	76.6
sp|O94955|RHBT3_HUMAN	tr|A0A194QFD4|A0A194QFD4_PAPXU	29.255	188	128	2	414	599	479	663	1.64e-12	76.6
sp|O94955|RHBT3_HUMAN	tr|A0A194QFD4|A0A194QFD4_PAPXU	21.637	171	119	5	75	232	78	246	0.36	40.0
sp|O94955|RHBT3_HUMAN	tr|B5YM63|B5YM63_THAPS	39.796	98	57	2	414	510	2	98	2.65e-12	68.6
sp|O94955|RHBT3_HUMAN	tr|R1EGM7|R1EGM7_EMIHU	28.324	173	113	2	401	573	419	580	6.15e-11	71.2
sp|O94955|RHBT3_HUMAN	tr|R1EL09|R1EL09_EMIHU	29.518	166	106	4	408	573	263	417	6.23e-11	70.9
sp|O94955|RHBT3_HUMAN	tr|A0A3B6IQK4|A0A3B6IQK4_WHEAT	25.279	269	169	5	297	558	87	330	1.39e-10	69.3
sp|O94955|RHBT3_HUMAN	tr|Q54D90|Q54D90_DICDI	26.627	169	113	2	413	580	214	372	1.87e-10	68.9
sp|O94955|RHBT3_HUMAN	tr|A0A3B6HVT7|A0A3B6HVT7_WHEAT	24.632	272	173	5	294	558	79	325	1.99e-10	68.6
sp|O94955|RHBT3_HUMAN	tr|A0A226MCI4|A0A226MCI4_CALSU	30.818	159	102	4	451	607	157	309	3.18e-10	67.8
sp|O94955|RHBT3_HUMAN	tr|W5PKE3|W5PKE3_SHEEP	29.252	147	103	1	414	560	434	579	3.84e-10	68.9
sp|O94955|RHBT3_HUMAN	tr|W5PKE3|W5PKE3_SHEEP	24.427	131	87	2	75	196	89	216	0.037	43.1
sp|O94955|RHBT3_HUMAN	tr|M0TVK9|M0TVK9_MUSAM	33.099	142	84	3	431	572	86	216	4.54e-10	66.2
sp|O94955|RHBT3_HUMAN	tr|B8C3S2|B8C3S2_THAPS	26.923	156	100	4	419	573	703	845	5.08e-10	68.6
sp|O94955|RHBT3_HUMAN	tr|A0A060WB85|A0A060WB85_ONCMY	31.008	129	86	2	473	599	3	130	6.18e-10	63.9
sp|O94955|RHBT3_HUMAN	tr|A0A3B6MZB0|A0A3B6MZB0_WHEAT	35.484	93	59	1	420	511	195	287	7.75e-10	67.0
sp|O94955|RHBT3_HUMAN	tr|A0A3B5YV49|A0A3B5YV49_WHEAT	31.250	144	84	4	420	558	192	325	8.16e-10	66.6
sp|O94955|RHBT3_HUMAN	tr|A2XXT4|A2XXT4_ORYSI	28.191	188	114	5	378	558	148	321	8.70e-10	66.6
sp|O94955|RHBT3_HUMAN	tr|A0A1D6IKM7|A0A1D6IKM7_MAIZE	38.298	94	53	2	420	510	171	262	9.11e-10	66.2
sp|O94955|RHBT3_HUMAN	tr|A0A3B6LUQ7|A0A3B6LUQ7_WHEAT	32.000	125	83	2	398	520	155	279	1.15e-09	66.2
sp|O94955|RHBT3_HUMAN	tr|A0A3B6QK41|A0A3B6QK41_WHEAT	32.258	155	73	5	418	557	1	138	1.50e-09	62.8
sp|O94955|RHBT3_HUMAN	tr|A0A1D6KJL7|A0A1D6KJL7_MAIZE	27.895	190	116	6	337	510	216	400	1.71e-09	66.2
sp|O94955|RHBT3_HUMAN	tr|A0A1D6KJL7|A0A1D6KJL7_MAIZE	31.731	104	69	1	407	510	155	256	1.48e-08	63.5
sp|O94955|RHBT3_HUMAN	tr|H9IS10|H9IS10_BOMMO	34.579	107	70	0	413	519	116	222	1.80e-09	65.1
sp|O94955|RHBT3_HUMAN	tr|A0A226MGZ3|A0A226MGZ3_CALSU	23.765	324	177	12	299	605	382	652	2.49e-09	66.2
sp|O94955|RHBT3_HUMAN	tr|A0A226MGZ3|A0A226MGZ3_CALSU	24.268	239	153	6	75	297	82	308	0.011	45.1
sp|O94955|RHBT3_HUMAN	tr|A0A3B6LUS5|A0A3B6LUS5_WHEAT	34.314	102	66	1	420	520	176	277	2.50e-09	65.1
sp|O94955|RHBT3_HUMAN	tr|A0A3B6MY11|A0A3B6MY11_WHEAT	34.314	102	66	1	420	520	176	277	2.62e-09	65.1
sp|O94955|RHBT3_HUMAN	tr|K7TN92|K7TN92_MAIZE	34.653	101	57	1	420	511	188	288	3.26e-09	65.1
sp|O94955|RHBT3_HUMAN	tr|A0A3B6LUZ7|A0A3B6LUZ7_WHEAT	36.170	94	58	2	420	511	46	139	3.36e-09	63.2
sp|O94955|RHBT3_HUMAN	tr|E9I3H1|E9I3H1_DAPPU	41.935	62	36	0	419	480	1	62	3.68e-09	58.5
sp|O94955|RHBT3_HUMAN	tr|A0A3B6LFX8|A0A3B6LFX8_WHEAT	33.645	107	69	1	407	511	126	232	3.82e-09	63.9
sp|O94955|RHBT3_HUMAN	tr|A0A3B6MZ21|A0A3B6MZ21_WHEAT	34.951	103	65	2	420	520	177	279	3.83e-09	64.7
sp|O94955|RHBT3_HUMAN	tr|A0A3B6KQX0|A0A3B6KQX0_WHEAT	31.690	142	94	3	402	540	159	300	3.86e-09	64.7
sp|O94955|RHBT3_HUMAN	tr|K7UEP7|K7UEP7_MAIZE	36.275	102	55	1	420	511	204	305	4.20e-09	64.7
sp|O94955|RHBT3_HUMAN	tr|A0A3B6NWV8|A0A3B6NWV8_WHEAT	34.513	113	69	1	413	520	169	281	4.62e-09	64.3
sp|O94955|RHBT3_HUMAN	tr|A0A3B6JQ38|A0A3B6JQ38_WHEAT	27.778	162	110	2	354	510	131	290	4.81e-09	64.3
sp|O94955|RHBT3_HUMAN	tr|A0A3B6N0Q8|A0A3B6N0Q8_WHEAT	32.520	123	83	0	398	520	212	334	4.82e-09	64.7
sp|O94955|RHBT3_HUMAN	tr|R1EEK8|R1EEK8_EMIHU	30.178	169	107	3	410	578	347	504	5.69e-09	65.1
sp|O94955|RHBT3_HUMAN	tr|A0A3B6KP87|A0A3B6KP87_WHEAT	31.200	125	84	2	398	520	155	279	6.73e-09	63.9
sp|O94955|RHBT3_HUMAN	tr|A0A194PFB6|A0A194PFB6_PAPXU	29.480	173	111	3	388	560	207	368	1.04e-08	63.5
sp|O94955|RHBT3_HUMAN	tr|A0A3B6KB38|A0A3B6KB38_WHEAT	33.333	105	67	1	410	511	166	270	1.08e-08	63.2
sp|O94955|RHBT3_HUMAN	tr|A0A3B6LTG7|A0A3B6LTG7_WHEAT	35.484	93	59	1	420	511	30	122	1.09e-08	61.2
sp|O94955|RHBT3_HUMAN	tr|A0A3B6KNI4|A0A3B6KNI4_WHEAT	33.333	102	67	1	420	520	176	277	1.41e-08	62.8
sp|O94955|RHBT3_HUMAN	tr|B4FKN4|B4FKN4_MAIZE	36.000	100	56	1	420	511	183	282	1.93e-08	62.4
sp|O94955|RHBT3_HUMAN	tr|A0A3B6RPL3|A0A3B6RPL3_WHEAT	37.500	96	56	2	420	511	168	263	1.98e-08	62.4
sp|O94955|RHBT3_HUMAN	tr|A0A3B6RA87|A0A3B6RA87_WHEAT	35.417	96	58	1	420	511	167	262	2.12e-08	62.0
sp|O94955|RHBT3_HUMAN	tr|A2YK12|A2YK12_ORYSI	34.653	101	61	2	420	518	70	167	2.18e-08	61.2
sp|O94955|RHBT3_HUMAN	tr|A0A3B6A3N4|A0A3B6A3N4_WHEAT	28.467	137	94	2	388	520	152	288	2.27e-08	62.4
sp|O94955|RHBT3_HUMAN	tr|A0A1S3R5Y8|A0A1S3R5Y8_SALSA	26.220	164	110	2	413	576	59	211	2.31e-08	63.2
sp|O94955|RHBT3_HUMAN	tr|G3PQH4|G3PQH4_GASAC	32.075	159	83	6	400	535	58	214	2.32e-08	62.8
sp|O94955|RHBT3_HUMAN	sp|Q6DBN1|Y4845_ARATH	38.202	89	52	2	431	518	80	166	2.32e-08	60.8
sp|O94955|RHBT3_HUMAN	tr|A0A3B6MKP0|A0A3B6MKP0_WHEAT	28.834	163	102	3	358	511	129	286	2.64e-08	62.0
sp|O94955|RHBT3_HUMAN	sp|Q08CY1|KLH22_XENTR	23.370	184	130	2	393	576	23	195	2.67e-08	62.8
sp|O94955|RHBT3_HUMAN	tr|A0A3B6MLR2|A0A3B6MLR2_WHEAT	32.727	110	66	1	410	511	173	282	2.81e-08	62.0
sp|O94955|RHBT3_HUMAN	tr|A0A060YQ72|A0A060YQ72_ONCMY	26.220	164	110	2	413	576	59	211	3.05e-08	61.6
sp|O94955|RHBT3_HUMAN	tr|A2Z7G1|A2Z7G1_ORYSI	29.032	155	97	3	407	558	159	303	3.23e-08	61.6
sp|O94955|RHBT3_HUMAN	tr|A0A1S3M0P0|A0A1S3M0P0_SALSA	26.220	164	110	2	413	576	59	211	3.37e-08	62.4
sp|O94955|RHBT3_HUMAN	tr|E9G3S2|E9G3S2_DAPPU	31.646	158	92	5	419	572	14	159	3.39e-08	59.3
sp|O94955|RHBT3_HUMAN	tr|A0A3B6QPB4|A0A3B6QPB4_WHEAT	31.783	129	76	2	395	511	147	275	3.51e-08	61.6
sp|O94955|RHBT3_HUMAN	tr|H2SC58|H2SC58_TAKRU	30.827	133	89	3	473	604	3	133	3.59e-08	58.9
sp|O94955|RHBT3_HUMAN	tr|H9JSI4|H9JSI4_BOMMO	28.902	173	112	3	388	560	121	282	3.74e-08	61.2
sp|O94955|RHBT3_HUMAN	tr|A0A3B5XXP9|A0A3B5XXP9_WHEAT	30.769	143	85	4	420	558	185	317	4.12e-08	61.2
sp|O94955|RHBT3_HUMAN	tr|A0A1U8CF15|A0A1U8CF15_MESAU	24.747	198	135	4	380	576	11	195	4.69e-08	62.0
sp|O94955|RHBT3_HUMAN	tr|A0A3B6MZS3|A0A3B6MZS3_WHEAT	32.090	134	88	3	410	540	164	297	4.74e-08	61.2
sp|O94955|RHBT3_HUMAN	tr|A0A3B6TEN8|A0A3B6TEN8_WHEAT	36.111	108	62	3	410	511	196	302	4.96e-08	61.2
sp|O94955|RHBT3_HUMAN	tr|A0A3B6PHI4|A0A3B6PHI4_WHEAT	36.559	93	54	2	430	520	88	177	5.06e-08	60.1
sp|O94955|RHBT3_HUMAN	tr|A0A3B6LUZ2|A0A3B6LUZ2_WHEAT	34.314	102	57	2	420	511	175	276	5.18e-08	61.2
sp|O94955|RHBT3_HUMAN	tr|B8BBW9|B8BBW9_ORYSI	28.395	162	108	3	362	519	97	254	5.33e-08	60.8
sp|O94955|RHBT3_HUMAN	tr|E9H1E4|E9H1E4_DAPPU	37.719	114	62	4	399	512	137	241	5.45e-08	60.1
sp|O94955|RHBT3_HUMAN	tr|A0A3B6QBU1|A0A3B6QBU1_WHEAT	36.283	113	59	5	410	510	165	276	5.59e-08	60.8
sp|O94955|RHBT3_HUMAN	tr|A0A3B6KR64|A0A3B6KR64_WHEAT	33.333	117	74	3	398	511	155	270	6.28e-08	60.8
sp|O94955|RHBT3_HUMAN	tr|A0A3B6QCJ8|A0A3B6QCJ8_WHEAT	36.559	93	54	2	430	520	92	181	6.31e-08	59.7
sp|O94955|RHBT3_HUMAN	tr|A0A3B6NJX1|A0A3B6NJX1_WHEAT	36.559	93	54	2	430	520	92	181	6.55e-08	59.7
sp|O94955|RHBT3_HUMAN	tr|A0A1D6GQJ4|A0A1D6GQJ4_MAIZE	37.624	101	54	2	420	511	199	299	6.64e-08	60.8
sp|O94955|RHBT3_HUMAN	tr|E9H5L6|E9H5L6_DAPPU	29.530	149	94	3	408	555	6	144	6.82e-08	58.2
sp|O94955|RHBT3_HUMAN	tr|A0A3B4V130|A0A3B4V130_SERDU	26.220	164	110	2	413	576	59	211	6.86e-08	61.6
sp|O94955|RHBT3_HUMAN	tr|A0A3B6QNA1|A0A3B6QNA1_WHEAT	32.099	162	98	5	362	514	126	284	6.95e-08	60.8
sp|O94955|RHBT3_HUMAN	tr|K7F0N3|K7F0N3_PELSI	31.206	141	80	5	75	212	56	182	7.20e-08	58.5
sp|O94955|RHBT3_HUMAN	tr|E9GRU0|E9GRU0_DAPPU	30.921	152	90	4	410	559	175	313	7.20e-08	60.8
sp|O94955|RHBT3_HUMAN	tr|A0A3B6NJR1|A0A3B6NJR1_WHEAT	27.619	210	124	6	362	558	127	321	7.26e-08	60.8
sp|O94955|RHBT3_HUMAN	tr|A0A3B6LTH3|A0A3B6LTH3_WHEAT	33.981	103	66	2	420	520	176	278	7.67e-08	60.5
sp|O94955|RHBT3_HUMAN	tr|E9FXZ0|E9FXZ0_DAPPU	34.545	110	68	3	412	519	5	112	8.09e-08	57.8
sp|O94955|RHBT3_HUMAN	tr|H2V3L7|H2V3L7_TAKRU	31.447	159	84	6	400	535	53	209	8.16e-08	60.8
sp|O94955|RHBT3_HUMAN	tr|E9GQH9|E9GQH9_DAPPU	32.323	99	66	1	419	516	3	101	8.38e-08	58.2
sp|O94955|RHBT3_HUMAN	tr|E9HI38|E9HI38_DAPPU	31.633	98	66	1	419	515	3	100	8.95e-08	57.8
sp|O94955|RHBT3_HUMAN	tr|A0A3B6FLV8|A0A3B6FLV8_WHEAT	29.655	145	86	3	420	558	196	330	9.34e-08	60.5
sp|O94955|RHBT3_HUMAN	tr|A0A1D6HXF9|A0A1D6HXF9_MAIZE	35.185	108	63	2	410	510	171	278	9.49e-08	60.1
sp|O94955|RHBT3_HUMAN	tr|A0A3B6EGE0|A0A3B6EGE0_WHEAT	28.966	145	87	3	420	558	192	326	9.55e-08	60.5
sp|O94955|RHBT3_HUMAN	tr|A0A3B6KC14|A0A3B6KC14_WHEAT	33.000	100	59	1	420	511	184	283	9.55e-08	60.5
sp|O94955|RHBT3_HUMAN	tr|A0A3B6I310|A0A3B6I310_WHEAT	33.333	96	59	1	420	510	15	110	9.90e-08	57.8
sp|O94955|RHBT3_HUMAN	tr|G1P846|G1P846_MYOLU	24.242	198	136	4	380	576	11	195	1.00e-07	61.2
sp|O94955|RHBT3_HUMAN	tr|A0A3B4TC71|A0A3B4TC71_SERDU	31.447	159	84	6	400	535	56	212	1.26e-07	60.5
sp|O94955|RHBT3_HUMAN	tr|B8A7I0|B8A7I0_ORYSI	24.186	215	146	4	351	558	125	329	1.39e-07	59.7
sp|O94955|RHBT3_HUMAN	tr|A0A3B6RQM9|A0A3B6RQM9_WHEAT	35.185	108	64	1	410	511	186	293	1.41e-07	59.7
sp|O94955|RHBT3_HUMAN	tr|A0A060D7E9|A0A060D7E9_MAIZE	30.833	120	65	3	407	510	161	278	1.43e-07	59.7
sp|O94955|RHBT3_HUMAN	tr|E9H5L8|E9H5L8_DAPPU	30.769	156	104	4	362	515	135	288	1.43e-07	59.3
sp|O94955|RHBT3_HUMAN	tr|A0A3B6LTH7|A0A3B6LTH7_WHEAT	26.490	151	106	2	362	511	141	287	1.56e-07	59.7
sp|O94955|RHBT3_HUMAN	tr|A0A1L8I0N8|A0A1L8I0N8_XENLA	22.826	184	131	2	393	576	53	225	1.65e-07	60.5
sp|O94955|RHBT3_HUMAN	tr|A0A2K3D6S7|A0A2K3D6S7_CHLRE	36.559	93	57	2	420	511	566	657	1.80e-07	60.5
sp|O94955|RHBT3_HUMAN	sp|Q99JN2|KLH22_MOUSE	24.242	198	136	4	380	576	11	195	1.85e-07	60.1
sp|O94955|RHBT3_HUMAN	tr|I3MJ35|I3MJ35_ICTTR	24.242	198	136	4	380	576	11	195	1.88e-07	60.1
sp|O94955|RHBT3_HUMAN	tr|E9GCE4|E9GCE4_DAPPU	36.607	112	64	3	419	529	282	387	1.90e-07	60.5
sp|O94955|RHBT3_HUMAN	tr|E9GCE4|E9GCE4_DAPPU	30.833	120	73	4	413	529	763	875	2.08e-04	50.4
sp|O94955|RHBT3_HUMAN	tr|E9GCE4|E9GCE4_DAPPU	28.889	135	79	4	401	527	56	181	6.0	36.2
sp|O94955|RHBT3_HUMAN	tr|A0A3B6KIB4|A0A3B6KIB4_WHEAT	31.707	123	77	1	396	511	143	265	2.04e-07	58.9
sp|O94955|RHBT3_HUMAN	tr|A0A3B6LUT2|A0A3B6LUT2_WHEAT	30.534	131	88	3	413	540	166	296	2.27e-07	58.9
sp|O94955|RHBT3_HUMAN	tr|H0VU96|H0VU96_CAVPO	24.242	198	136	4	380	576	11	195	2.27e-07	60.1
sp|O94955|RHBT3_HUMAN	tr|A0A3B5YSS7|A0A3B5YSS7_WHEAT	33.696	92	61	0	420	511	182	273	2.32e-07	58.9
sp|O94955|RHBT3_HUMAN	tr|A0A3B5ZPE7|A0A3B5ZPE7_WHEAT	33.654	104	63	1	413	510	158	261	2.52e-07	58.5
sp|O94955|RHBT3_HUMAN	tr|H2UGA1|H2UGA1_TAKRU	26.220	164	110	2	413	576	59	211	2.58e-07	59.7
sp|O94955|RHBT3_HUMAN	tr|A0A1D5UIL5|A0A1D5UIL5_WHEAT	29.452	146	84	4	421	558	185	319	2.67e-07	58.9
sp|O94955|RHBT3_HUMAN	tr|A0A2U4C8S6|A0A2U4C8S6_TURTR	25.610	164	111	2	413	576	59	211	2.69e-07	59.7
sp|O94955|RHBT3_HUMAN	tr|A0A2Y9N5Y2|A0A2Y9N5Y2_DELLE	25.610	164	111	2	413	576	59	211	2.69e-07	59.7
sp|O94955|RHBT3_HUMAN	tr|A2Z7G8|A2Z7G8_ORYSI	38.542	96	51	2	420	507	154	249	2.80e-07	58.5
sp|O94955|RHBT3_HUMAN	tr|A0A3B6H5J1|A0A3B6H5J1_WHEAT	32.414	145	81	5	420	558	188	321	2.83e-07	58.9
sp|O94955|RHBT3_HUMAN	tr|A0A3B6ECH0|A0A3B6ECH0_WHEAT	30.952	126	79	2	402	519	171	296	2.87e-07	58.9
sp|O94955|RHBT3_HUMAN	tr|A0A3B6KBF2|A0A3B6KBF2_WHEAT	30.973	113	66	1	420	520	136	248	2.89e-07	58.5
sp|O94955|RHBT3_HUMAN	tr|A0A3B6MKI5|A0A3B6MKI5_WHEAT	31.061	132	82	2	420	542	137	268	2.91e-07	58.5
sp|O94955|RHBT3_HUMAN	tr|A0A3B6QJV4|A0A3B6QJV4_WHEAT	37.037	108	62	3	410	511	179	286	2.94e-07	58.9
sp|O94955|RHBT3_HUMAN	tr|A0A3B6ERM8|A0A3B6ERM8_WHEAT	30.986	142	83	4	420	556	188	319	3.02e-07	58.5
sp|O94955|RHBT3_HUMAN	tr|K7TUA2|K7TUA2_MAIZE	34.314	102	55	2	421	510	172	273	3.20e-07	58.5
sp|O94955|RHBT3_HUMAN	tr|G1L9P2|G1L9P2_AILME	34.579	107	67	2	409	514	19	123	3.24e-07	56.6
sp|O94955|RHBT3_HUMAN	tr|A0A2Y9RRL5|A0A2Y9RRL5_TRIMA	23.438	192	134	3	385	576	17	195	3.26e-07	59.3
sp|O94955|RHBT3_HUMAN	tr|A0A1L8HQB4|A0A1L8HQB4_XENLA	24.528	159	109	2	418	576	41	188	3.31e-07	59.3
sp|O94955|RHBT3_HUMAN	tr|A2Z7G9|A2Z7G9_ORYSI	38.542	96	51	2	420	507	134	229	3.39e-07	58.2
sp|O94955|RHBT3_HUMAN	tr|A0A3B6H5Y7|A0A3B6H5Y7_WHEAT	30.282	142	84	4	420	556	188	319	3.45e-07	58.5
sp|O94955|RHBT3_HUMAN	tr|G5C045|G5C045_HETGA	24.747	198	135	4	380	576	11	195	3.48e-07	59.3
sp|O94955|RHBT3_HUMAN	tr|E9GCG2|E9GCG2_DAPPU	34.783	115	66	4	399	512	141	247	3.50e-07	59.3
sp|O94955|RHBT3_HUMAN	tr|E9GCG2|E9GCG2_DAPPU	29.825	114	66	5	403	513	431	533	0.95	38.5
sp|O94955|RHBT3_HUMAN	tr|A2YX77|A2YX77_ORYSI	33.621	116	59	3	410	510	118	230	3.52e-07	58.2
sp|O94955|RHBT3_HUMAN	tr|A0A2K6LWX8|A0A2K6LWX8_RHIBE	32.121	165	81	7	400	535	42	204	3.95e-07	58.9
sp|O94955|RHBT3_HUMAN	tr|A0A3B5ZX88|A0A3B5ZX88_WHEAT	27.749	191	125	4	362	542	127	314	4.06e-07	58.2
sp|O94955|RHBT3_HUMAN	tr|R1EZL3|R1EZL3_EMIHU	29.560	159	96	5	420	573	372	519	4.07e-07	58.9
sp|O94955|RHBT3_HUMAN	tr|A0A3B6LFX0|A0A3B6LFX0_WHEAT	26.190	168	110	3	361	519	123	285	4.15e-07	58.2
sp|O94955|RHBT3_HUMAN	tr|A0A3B6MZ16|A0A3B6MZ16_WHEAT	27.922	154	103	3	360	511	35	182	4.17e-07	57.4
sp|O94955|RHBT3_HUMAN	tr|A0A1S3GE05|A0A1S3GE05_DIPOR	24.242	198	136	4	380	576	11	195	4.39e-07	58.9
sp|O94955|RHBT3_HUMAN	tr|G1KD61|G1KD61_ANOCA	25.610	164	111	2	413	576	59	211	4.41e-07	58.9
sp|O94955|RHBT3_HUMAN	tr|E9H5L7|E9H5L7_DAPPU	34.211	114	74	1	408	520	6	119	4.44e-07	55.8
sp|O94955|RHBT3_HUMAN	tr|B8AQN4|B8AQN4_ORYSI	38.776	98	53	4	420	511	105	201	4.44e-07	57.4
sp|O94955|RHBT3_HUMAN	tr|H9FVW5|H9FVW5_MACMU	32.121	165	81	7	400	535	41	203	4.61e-07	58.5
sp|O94955|RHBT3_HUMAN	tr|A0A2K5UAX4|A0A2K5UAX4_MACFA	32.121	165	81	7	400	535	41	203	4.61e-07	58.5
sp|O94955|RHBT3_HUMAN	tr|A0A2K5MGY0|A0A2K5MGY0_CERAT	32.121	165	81	7	400	535	41	203	4.61e-07	58.5
sp|O94955|RHBT3_HUMAN	tr|A0A060XTA9|A0A060XTA9_ONCMY	30.189	106	73	1	413	518	32	136	4.70e-07	58.2
sp|O94955|RHBT3_HUMAN	tr|A0A3B6SSL1|A0A3B6SSL1_WHEAT	34.259	108	65	1	410	511	166	273	4.74e-07	58.2
sp|O94955|RHBT3_HUMAN	tr|M3W540|M3W540_FELCA	23.438	192	134	3	385	576	17	195	4.83e-07	58.9
sp|O94955|RHBT3_HUMAN	tr|R1D9S1|R1D9S1_EMIHU	34.043	94	59	2	420	511	373	465	4.92e-07	58.5
sp|O94955|RHBT3_HUMAN	tr|A0A2K6F307|A0A2K6F307_PROCO	23.350	197	138	3	380	576	11	194	4.96e-07	58.9
sp|O94955|RHBT3_HUMAN	tr|M3XXA2|M3XXA2_MUSPF	23.438	192	134	3	385	576	17	195	4.96e-07	58.9
sp|O94955|RHBT3_HUMAN	tr|A0A384CMW8|A0A384CMW8_URSMA	23.438	192	134	3	385	576	38	216	5.06e-07	58.9
sp|O94955|RHBT3_HUMAN	tr|A0A2U3VY80|A0A2U3VY80_ODORO	23.438	192	134	3	385	576	17	195	5.09e-07	58.9
sp|O94955|RHBT3_HUMAN	tr|R1FL37|R1FL37_EMIHU	29.560	159	96	5	420	573	1108	1255	5.10e-07	59.3
sp|O94955|RHBT3_HUMAN	tr|A0A2U3VSM1|A0A2U3VSM1_ODORO	32.121	165	81	7	400	535	45	207	5.11e-07	58.5
sp|O94955|RHBT3_HUMAN	tr|H0XEG6|H0XEG6_OTOGA	23.350	197	138	3	380	576	11	194	5.13e-07	58.9
sp|O94955|RHBT3_HUMAN	tr|A0A2K6K0L8|A0A2K6K0L8_RHIBE	23.438	192	134	3	385	576	17	195	5.13e-07	58.9
sp|O94955|RHBT3_HUMAN	tr|G7PH96|G7PH96_MACFA	23.438	192	134	3	385	576	17	195	5.13e-07	58.9
sp|O94955|RHBT3_HUMAN	tr|A0A0D9RIV6|A0A0D9RIV6_CHLSB	23.438	192	134	3	385	576	17	195	5.13e-07	58.9
sp|O94955|RHBT3_HUMAN	tr|A0A2K5MFD9|A0A2K5MFD9_CERAT	23.438	192	134	3	385	576	17	195	5.13e-07	58.9
sp|O94955|RHBT3_HUMAN	tr|A0A3B6B2X9|A0A3B6B2X9_WHEAT	25.366	205	128	5	362	558	127	314	5.18e-07	58.2
sp|O94955|RHBT3_HUMAN	tr|A0A2K5YXT9|A0A2K5YXT9_MANLE	23.438	192	134	3	385	576	17	195	5.27e-07	58.9
sp|O94955|RHBT3_HUMAN	tr|L5KVS0|L5KVS0_PTEAL	23.438	192	134	3	385	576	17	195	5.29e-07	58.9
sp|O94955|RHBT3_HUMAN	tr|E2RD68|E2RD68_CANLF	23.438	192	134	3	385	576	17	195	5.31e-07	58.5
sp|O94955|RHBT3_HUMAN	sp|D2HEW7|KLH22_AILME	23.438	192	134	3	385	576	17	195	5.31e-07	58.5
sp|O94955|RHBT3_HUMAN	sp|Q53GT1|KLH22_HUMAN	23.438	192	134	3	385	576	17	195	5.36e-07	58.5
sp|O94955|RHBT3_HUMAN	tr|G3RIG0|G3RIG0_GORGO	23.438	192	134	3	385	576	17	195	5.36e-07	58.5
sp|O94955|RHBT3_HUMAN	tr|A0A096NN05|A0A096NN05_PAPAN	32.121	165	81	7	400	535	41	203	5.39e-07	58.5
sp|O94955|RHBT3_HUMAN	tr|H2P3P2|H2P3P2_PONAB	23.438	192	134	3	385	576	17	195	5.45e-07	58.5
sp|O94955|RHBT3_HUMAN	tr|A0A3B6SER4|A0A3B6SER4_WHEAT	37.113	97	55	2	420	511	194	289	5.47e-07	57.8
sp|O94955|RHBT3_HUMAN	tr|K7B7C2|K7B7C2_PANTR	23.438	192	134	3	385	576	17	195	5.60e-07	58.5
sp|O94955|RHBT3_HUMAN	tr|A0A2R9A3B9|A0A2R9A3B9_PANPA	23.438	192	134	3	385	576	17	195	5.60e-07	58.5
sp|O94955|RHBT3_HUMAN	tr|A2Z7L4|A2Z7L4_ORYSI	28.205	156	99	4	407	559	179	324	5.62e-07	57.8
sp|O94955|RHBT3_HUMAN	tr|F6UYJ8|F6UYJ8_HORSE	23.438	192	134	3	385	576	17	195	5.65e-07	58.5
sp|O94955|RHBT3_HUMAN	tr|A0A3B6LG65|A0A3B6LG65_WHEAT	30.973	113	66	1	420	520	181	293	5.92e-07	57.8
sp|O94955|RHBT3_HUMAN	tr|A0A2K5BY10|A0A2K5BY10_AOTNA	23.438	192	134	3	385	576	17	195	6.05e-07	58.5
sp|O94955|RHBT3_HUMAN	tr|A2XJU5|A2XJU5_ORYSI	33.645	107	66	3	410	511	194	300	6.07e-07	57.4
sp|O94955|RHBT3_HUMAN	tr|A0A2K6SWM5|A0A2K6SWM5_SAIBB	23.438	192	134	3	385	576	17	195	6.15e-07	58.5
sp|O94955|RHBT3_HUMAN	tr|A0A3B6TPC5|A0A3B6TPC5_WHEAT	37.113	97	55	2	420	511	194	289	6.20e-07	57.8
sp|O94955|RHBT3_HUMAN	tr|A0A3B6TXI7|A0A3B6TXI7_WHEAT	33.028	109	67	1	410	512	169	277	6.22e-07	57.8
sp|O94955|RHBT3_HUMAN	tr|A0A1S3KX67|A0A1S3KX67_SALSA	28.931	159	88	5	400	535	54	210	6.33e-07	58.2
sp|O94955|RHBT3_HUMAN	tr|A0A3B6SIV2|A0A3B6SIV2_WHEAT	34.259	108	65	1	410	511	184	291	6.36e-07	57.8
sp|O94955|RHBT3_HUMAN	tr|E9G3S5|E9G3S5_DAPPU	30.909	165	98	5	419	579	7	159	6.44e-07	57.4
sp|O94955|RHBT3_HUMAN	tr|E9G3S5|E9G3S5_DAPPU	28.358	134	81	4	444	574	161	282	0.031	42.7
sp|O94955|RHBT3_HUMAN	tr|A2Z7K0|A2Z7K0_ORYSI	29.861	144	86	5	420	558	241	374	6.56e-07	57.8
sp|O94955|RHBT3_HUMAN	tr|A0A096NS47|A0A096NS47_PAPAN	23.438	192	134	3	385	576	17	195	6.60e-07	58.2
sp|O94955|RHBT3_HUMAN	tr|A0A3B6LE90|A0A3B6LE90_WHEAT	33.000	100	59	1	420	511	186	285	6.85e-07	57.8
sp|O94955|RHBT3_HUMAN	tr|F7ESZ7|F7ESZ7_ORNAN	25.610	164	111	2	413	576	83	235	7.00e-07	58.2
sp|O94955|RHBT3_HUMAN	tr|A0A077RYF0|A0A077RYF0_WHEAT	27.922	154	105	3	362	511	134	285	7.05e-07	57.8
sp|O94955|RHBT3_HUMAN	tr|A0A340XIZ0|A0A340XIZ0_LIPVE	23.958	192	133	3	385	576	17	195	7.13e-07	58.2
sp|O94955|RHBT3_HUMAN	tr|A0A2Y9LB59|A0A2Y9LB59_DELLE	23.958	192	133	3	385	576	17	195	7.13e-07	58.2
sp|O94955|RHBT3_HUMAN	tr|A2Z7L8|A2Z7L8_ORYSI	35.156	128	79	3	420	543	164	291	7.15e-07	57.4
sp|O94955|RHBT3_HUMAN	sp|B9DHT4|ARIA_ARATH	24.747	198	117	5	413	610	534	699	7.29e-07	58.5
sp|O94955|RHBT3_HUMAN	tr|A0A3B6PSR5|A0A3B6PSR5_WHEAT	37.500	104	47	4	420	511	189	286	7.34e-07	57.4
sp|O94955|RHBT3_HUMAN	tr|A0A3B6H2H6|A0A3B6H2H6_WHEAT	30.556	144	85	4	420	558	144	277	7.45e-07	57.0
sp|O94955|RHBT3_HUMAN	tr|A0A139WMR0|A0A139WMR0_TRICA	25.668	187	124	4	388	572	688	861	7.65e-07	58.5
sp|O94955|RHBT3_HUMAN	tr|A0A3B5XW05|A0A3B5XW05_WHEAT	26.471	170	108	3	396	558	152	311	7.91e-07	57.4
sp|O94955|RHBT3_HUMAN	tr|A0A3B6KCH6|A0A3B6KCH6_WHEAT	31.858	113	65	2	420	520	181	293	8.59e-07	57.4
sp|O94955|RHBT3_HUMAN	tr|W5JQK5|W5JQK5_ANODA	27.168	173	115	3	388	560	134	295	8.59e-07	57.4
sp|O94955|RHBT3_HUMAN	tr|A0A3B6TLD7|A0A3B6TLD7_WHEAT	35.714	98	56	3	420	511	4	100	8.61e-07	55.1
sp|O94955|RHBT3_HUMAN	tr|G1S414|G1S414_NOMLE	24.352	193	135	4	415	601	32	219	8.61e-07	58.2
sp|O94955|RHBT3_HUMAN	tr|A0A3B5YS84|A0A3B5YS84_WHEAT	33.019	106	60	2	413	510	158	260	8.66e-07	57.0
sp|O94955|RHBT3_HUMAN	sp|Q9XHZ8|Y1178_ARATH	29.730	111	78	0	410	520	151	261	8.76e-07	57.0
sp|O94955|RHBT3_HUMAN	tr|A0A3B6QME1|A0A3B6QME1_WHEAT	34.821	112	58	3	409	511	175	280	8.77e-07	57.4
sp|O94955|RHBT3_HUMAN	tr|G5BF05|G5BF05_HETGA	31.902	163	82	7	400	535	34	194	9.43e-07	57.8
sp|O94955|RHBT3_HUMAN	tr|A0A3B6QPZ0|A0A3B6QPZ0_WHEAT	31.707	123	66	3	413	519	189	309	9.49e-07	57.4
sp|O94955|RHBT3_HUMAN	tr|A0A3B5ZQV6|A0A3B5ZQV6_WHEAT	32.039	103	59	1	420	511	184	286	9.71e-07	57.4
sp|O94955|RHBT3_HUMAN	tr|B8BGZ4|B8BGZ4_ORYSI	33.913	115	63	2	410	511	171	285	1.01e-06	57.0
sp|O94955|RHBT3_HUMAN	tr|E9H5L9|E9H5L9_DAPPU	32.407	108	72	1	414	520	191	298	1.02e-06	57.0
sp|O94955|RHBT3_HUMAN	tr|F1RK84|F1RK84_PIG	24.242	198	136	4	380	576	11	195	1.05e-06	57.8
sp|O94955|RHBT3_HUMAN	tr|A0A4X2M3R8|A0A4X2M3R8_VOMUR	22.826	184	131	2	393	576	23	195	1.06e-06	57.8
sp|O94955|RHBT3_HUMAN	tr|G1NRK5|G1NRK5_MELGA	28.369	141	84	5	75	212	56	182	1.08e-06	55.1
sp|O94955|RHBT3_HUMAN	tr|A0A3B5Z1N7|A0A3B5Z1N7_WHEAT	26.842	190	124	4	362	542	127	310	1.10e-06	57.0
sp|O94955|RHBT3_HUMAN	tr|A0A026WM29|A0A026WM29_OOCBI	32.237	152	81	5	410	543	154	301	1.15e-06	57.4
sp|O94955|RHBT3_HUMAN	tr|A0A3B5Z435|A0A3B5Z435_WHEAT	27.742	155	104	4	362	510	145	297	1.18e-06	56.6
sp|O94955|RHBT3_HUMAN	tr|A0A1U7UX99|A0A1U7UX99_TARSY	23.280	189	132	3	388	576	22	197	1.19e-06	57.8
sp|O94955|RHBT3_HUMAN	sp|Q9VFP2|RDX_DROME	29.221	154	98	3	419	572	654	796	1.19e-06	57.8
sp|O94955|RHBT3_HUMAN	tr|H0UWU5|H0UWU5_CAVPO	31.902	163	82	7	400	535	34	194	1.20e-06	57.4
sp|O94955|RHBT3_HUMAN	tr|A0A2K1KFZ5|A0A2K1KFZ5_PHYPA	27.778	180	118	4	395	572	92	261	1.25e-06	56.2
sp|O94955|RHBT3_HUMAN	tr|A0A4X2K1E4|A0A4X2K1E4_VOMUR	25.000	164	112	2	413	576	59	211	1.25e-06	57.4
sp|O94955|RHBT3_HUMAN	tr|A0A3B6FXT6|A0A3B6FXT6_WHEAT	28.571	154	94	4	410	558	178	320	1.28e-06	56.6
sp|O94955|RHBT3_HUMAN	tr|F7G118|F7G118_ORNAN	27.660	141	85	5	75	212	56	182	1.29e-06	54.7
sp|O94955|RHBT3_HUMAN	tr|G3PQG3|G3PQG3_GASAC	31.132	106	72	1	413	518	59	163	1.31e-06	57.4
sp|O94955|RHBT3_HUMAN	tr|A0A3B5Z2K6|A0A3B5Z2K6_WHEAT	34.314	102	57	2	420	511	15	116	1.33e-06	54.7
sp|O94955|RHBT3_HUMAN	tr|E9H5E7|E9H5E7_DAPPU	33.010	103	68	1	419	520	34	136	1.35e-06	55.1
sp|O94955|RHBT3_HUMAN	tr|A0A3B6RPQ5|A0A3B6RPQ5_WHEAT	34.375	96	59	2	420	511	194	289	1.37e-06	56.6
sp|O94955|RHBT3_HUMAN	tr|A0A226N7U9|A0A226N7U9_CALSU	28.369	141	84	5	75	212	56	182	1.38e-06	54.7
sp|O94955|RHBT3_HUMAN	tr|A0A099Z2J1|A0A099Z2J1_TINGU	35.514	107	66	2	409	514	360	464	1.40e-06	57.4
sp|O94955|RHBT3_HUMAN	tr|A0A0D9RXJ4|A0A0D9RXJ4_CHLSB	31.515	165	82	7	400	535	41	203	1.55e-06	57.0
sp|O94955|RHBT3_HUMAN	tr|I3M9B9|I3M9B9_ICTTR	31.515	165	82	7	400	535	37	199	1.55e-06	57.0
sp|O94955|RHBT3_HUMAN	tr|G3TD27|G3TD27_LOXAF	24.528	159	109	2	418	576	47	194	1.57e-06	57.4
sp|O94955|RHBT3_HUMAN	tr|A0A3B6DLW1|A0A3B6DLW1_WHEAT	33.962	106	56	1	420	511	183	288	1.58e-06	56.6
sp|O94955|RHBT3_HUMAN	tr|A0A3B4VHV1|A0A3B4VHV1_SERDU	32.710	107	69	2	409	514	359	463	1.61e-06	57.0
sp|O94955|RHBT3_HUMAN	tr|A0A286XR19|A0A286XR19_CAVPO	36.449	107	65	2	409	514	359	463	1.63e-06	57.0
sp|O94955|RHBT3_HUMAN	tr|A0A1U7SQU3|A0A1U7SQU3_TARSY	34.579	107	67	2	409	514	219	323	1.63e-06	56.6
sp|O94955|RHBT3_HUMAN	tr|A0A3B5XUZ1|A0A3B5XUZ1_WHEAT	34.314	102	57	2	420	511	179	280	1.69e-06	56.6
sp|O94955|RHBT3_HUMAN	tr|A0A096NPR6|A0A096NPR6_PAPAN	23.834	193	136	4	415	601	32	219	1.76e-06	57.0
sp|O94955|RHBT3_HUMAN	tr|A0A0D9S7F2|A0A0D9S7F2_CHLSB	23.834	193	136	4	415	601	32	219	1.76e-06	57.0
sp|O94955|RHBT3_HUMAN	tr|A0A2K5MZI5|A0A2K5MZI5_CERAT	23.834	193	136	4	415	601	32	219	1.76e-06	57.0
sp|O94955|RHBT3_HUMAN	tr|A0A2K5E569|A0A2K5E569_AOTNA	24.599	187	130	4	421	601	38	219	1.77e-06	57.0
sp|O94955|RHBT3_HUMAN	tr|A0A2K1KJ00|A0A2K1KJ00_PHYPA	27.778	180	118	4	395	572	101	270	1.80e-06	55.8
sp|O94955|RHBT3_HUMAN	tr|A0A3B5Z0I5|A0A3B5Z0I5_WHEAT	36.364	110	65	3	407	511	176	285	1.81e-06	56.2
sp|O94955|RHBT3_HUMAN	tr|A0A2K5ZCD8|A0A2K5ZCD8_MANLE	23.834	193	136	4	415	601	32	219	1.81e-06	57.0
sp|O94955|RHBT3_HUMAN	tr|H2RTM1|H2RTM1_TAKRU	34.074	135	76	4	426	560	206	327	1.82e-06	56.2
sp|O94955|RHBT3_HUMAN	tr|A0A2K5DE17|A0A2K5DE17_AOTNA	31.515	165	82	7	400	535	42	204	1.83e-06	56.6
sp|O94955|RHBT3_HUMAN	tr|A0A3B4VL65|A0A3B4VL65_SERDU	34.074	135	76	4	426	560	206	327	1.84e-06	56.2
sp|O94955|RHBT3_HUMAN	tr|A0A1S3NFT5|A0A1S3NFT5_SALSA	34.074	135	76	4	426	560	206	327	1.84e-06	56.2
sp|O94955|RHBT3_HUMAN	tr|A0A340YAM5|A0A340YAM5_LIPVE	30.909	165	83	6	400	535	51	213	1.84e-06	56.6
sp|O94955|RHBT3_HUMAN	tr|A2Z7L7|A2Z7L7_ORYSI	28.846	156	97	4	407	558	327	472	1.84e-06	56.6
sp|O94955|RHBT3_HUMAN	tr|G3T269|G3T269_LOXAF	25.000	164	112	2	413	576	59	211	1.87e-06	57.0
sp|O94955|RHBT3_HUMAN	tr|A0A2Y9RGG1|A0A2Y9RGG1_TRIMA	25.000	164	112	2	413	576	59	211	1.90e-06	57.0
sp|O94955|RHBT3_HUMAN	tr|A0A3B5Z0C1|A0A3B5Z0C1_WHEAT	28.169	142	88	3	421	558	189	320	1.90e-06	56.2
sp|O94955|RHBT3_HUMAN	tr|A0A2K6EY67|A0A2K6EY67_PROCO	25.000	164	112	2	413	576	59	211	1.91e-06	57.0
sp|O94955|RHBT3_HUMAN	tr|A0A340YC26|A0A340YC26_LIPVE	25.000	164	112	2	413	576	59	211	1.93e-06	57.0
sp|O94955|RHBT3_HUMAN	tr|G3NVJ4|G3NVJ4_GASAC	34.074	135	76	4	426	560	206	327	1.94e-06	56.2
sp|O94955|RHBT3_HUMAN	tr|A0A091IV31|A0A091IV31_EGRGA	25.000	164	112	2	413	576	63	215	1.94e-06	57.0
sp|O94955|RHBT3_HUMAN	tr|F1SGA5|F1SGA5_PIG	25.000	164	112	2	413	576	59	211	1.95e-06	57.0
sp|O94955|RHBT3_HUMAN	tr|M3X3V3|M3X3V3_FELCA	25.000	164	112	2	413	576	59	211	1.95e-06	57.0
sp|O94955|RHBT3_HUMAN	tr|A0A452FKA4|A0A452FKA4_CAPHI	25.000	164	112	2	413	576	59	211	1.95e-06	57.0
sp|O94955|RHBT3_HUMAN	tr|E1BKJ8|E1BKJ8_BOVIN	25.000	164	112	2	413	576	59	211	1.95e-06	57.0
sp|O94955|RHBT3_HUMAN	tr|G3SQL0|G3SQL0_LOXAF	30.909	165	83	6	400	535	40	202	1.99e-06	56.6
sp|O94955|RHBT3_HUMAN	tr|A0A087RBT1|A0A087RBT1_APTFO	25.000	164	112	2	413	576	63	215	1.99e-06	57.0
sp|O94955|RHBT3_HUMAN	tr|A0A2I0MM70|A0A2I0MM70_COLLI	27.660	141	85	5	75	212	56	182	1.99e-06	54.3
sp|O94955|RHBT3_HUMAN	tr|A0A3B6FUX7|A0A3B6FUX7_WHEAT	28.226	124	82	2	396	512	167	290	2.00e-06	56.2
sp|O94955|RHBT3_HUMAN	tr|A0A226MF51|A0A226MF51_CALSU	25.000	164	112	2	413	576	59	211	2.00e-06	57.0
sp|O94955|RHBT3_HUMAN	tr|H0Z577|H0Z577_TAEGU	25.000	164	112	2	413	576	63	215	2.01e-06	57.0
sp|O94955|RHBT3_HUMAN	tr|A0A2Y9LSY6|A0A2Y9LSY6_DELLE	30.909	165	83	6	400	535	41	203	2.03e-06	56.6
sp|O94955|RHBT3_HUMAN	sp|Q6NXM2|RCBT1_MOUSE	34.579	107	67	2	409	514	359	463	2.04e-06	56.6
sp|O94955|RHBT3_HUMAN	tr|A0A091W3I1|A0A091W3I1_OPIHO	25.000	164	112	2	413	576	63	215	2.04e-06	57.0
sp|O94955|RHBT3_HUMAN	tr|A0A2Y9SA41|A0A2Y9SA41_PHYMC	30.909	165	83	6	400	535	47	209	2.05e-06	56.6
sp|O94955|RHBT3_HUMAN	tr|F6URN2|F6URN2_HORSE	25.000	164	112	2	413	576	59	211	2.05e-06	56.6
sp|O94955|RHBT3_HUMAN	tr|A0A091IG55|A0A091IG55_CALAN	25.000	164	112	2	413	576	63	215	2.08e-06	56.6
sp|O94955|RHBT3_HUMAN	tr|A0A1S3MTQ5|A0A1S3MTQ5_SALSA	33.645	107	68	2	409	514	485	589	2.10e-06	57.0
sp|O94955|RHBT3_HUMAN	tr|H2NP25|H2NP25_PONAB	30.909	165	83	6	400	535	42	204	2.12e-06	56.6
sp|O94955|RHBT3_HUMAN	sp|Q9H0C5|BTBD1_HUMAN	30.909	165	83	6	400	535	42	204	2.12e-06	56.6
sp|O94955|RHBT3_HUMAN	tr|G3R1Z5|G3R1Z5_GORGO	30.909	165	83	6	400	535	42	204	2.12e-06	56.6
sp|O94955|RHBT3_HUMAN	tr|A0A2R9B3E5|A0A2R9B3E5_PANPA	30.909	165	83	6	400	535	23	185	2.12e-06	56.6
sp|O94956|SO2B1_HUMAN	sp|O94956|SO2B1_HUMAN	100.000	709	0	0	1	709	1	709	0.0	1449
sp|O94956|SO2B1_HUMAN	tr|A0A2I2YC36|A0A2I2YC36_GORGO	99.013	709	7	0	1	709	1	709	0.0	1430
sp|O94956|SO2B1_HUMAN	tr|H2NEN7|H2NEN7_PONAB	98.025	709	14	0	1	709	1	709	0.0	1417
sp|O94956|SO2B1_HUMAN	tr|A0A2R9AFG5|A0A2R9AFG5_PANPA	98.166	709	13	0	1	709	1	709	0.0	1412
sp|O94956|SO2B1_HUMAN	tr|A0A2I3SLB0|A0A2I3SLB0_PANTR	98.025	709	14	0	1	709	1	709	0.0	1411
sp|O94956|SO2B1_HUMAN	tr|A0A2K6LHV5|A0A2K6LHV5_RHIBE	97.038	709	21	0	1	709	1	709	0.0	1402
sp|O94956|SO2B1_HUMAN	tr|A0A2K5L8C5|A0A2K5L8C5_CERAT	97.038	709	21	0	1	709	1	709	0.0	1402
sp|O94956|SO2B1_HUMAN	tr|A0A2K6A0N8|A0A2K6A0N8_MANLE	96.897	709	22	0	1	709	1	709	0.0	1400
sp|O94956|SO2B1_HUMAN	tr|A0A096MRA4|A0A096MRA4_PAPAN	96.615	709	24	0	1	709	1	709	0.0	1397
sp|O94956|SO2B1_HUMAN	tr|A0A0D9QVC8|A0A0D9QVC8_CHLSB	96.615	709	24	0	1	709	1	709	0.0	1397
sp|O94956|SO2B1_HUMAN	tr|A0A2K5U5M0|A0A2K5U5M0_MACFA	96.756	709	23	0	1	709	1	709	0.0	1397
sp|O94956|SO2B1_HUMAN	tr|F7E939|F7E939_MACMU	91.812	745	25	1	1	709	1	745	0.0	1377
sp|O94956|SO2B1_HUMAN	tr|A0A2K6U331|A0A2K6U331_SAIBB	91.396	709	61	0	1	709	1	709	0.0	1278
sp|O94956|SO2B1_HUMAN	tr|F6XDD0|F6XDD0_CALJA	90.691	709	66	0	1	709	69	777	0.0	1264
sp|O94956|SO2B1_HUMAN	tr|A0A2K5DDJ9|A0A2K5DDJ9_AOTNA	91.255	709	62	0	1	709	1	709	0.0	1249
sp|O94956|SO2B1_HUMAN	tr|A0A455C6S0|A0A455C6S0_PHYMC	81.294	711	131	1	1	709	1	711	0.0	1179
sp|O94956|SO2B1_HUMAN	tr|A0A2Y9PWF8|A0A2Y9PWF8_DELLE	81.013	711	133	1	1	709	1	711	0.0	1177
sp|O94956|SO2B1_HUMAN	tr|A0A340X7P5|A0A340X7P5_LIPVE	80.169	711	138	2	1	709	1	710	0.0	1164
sp|O94956|SO2B1_HUMAN	tr|A0A452DXL9|A0A452DXL9_CAPHI	80.677	709	136	1	1	709	1	708	0.0	1153
sp|O94956|SO2B1_HUMAN	tr|A0A287D582|A0A287D582_ICTTR	82.934	709	121	0	1	709	1	709	0.0	1150
sp|O94956|SO2B1_HUMAN	tr|W5PN38|W5PN38_SHEEP	80.682	704	136	0	6	709	43	746	0.0	1148
sp|O94956|SO2B1_HUMAN	tr|A0A3S5ZP51|A0A3S5ZP51_BOVIN	80.818	709	134	2	1	709	1	707	0.0	1144
sp|O94956|SO2B1_HUMAN	tr|G1MFF6|G1MFF6_AILME	79.603	706	142	1	6	709	5	710	0.0	1141
sp|O94956|SO2B1_HUMAN	tr|M3WG20|M3WG20_FELCA	80.450	711	136	2	1	708	1	711	0.0	1140
sp|O94956|SO2B1_HUMAN	tr|A0A2K6GMU5|A0A2K6GMU5_PROCO	79.690	709	140	1	1	709	1	705	0.0	1134
sp|O94956|SO2B1_HUMAN	tr|A0A3Q2IIV0|A0A3Q2IIV0_HORSE	79.972	709	142	0	1	709	1	709	0.0	1132
sp|O94956|SO2B1_HUMAN	tr|A0A384DEZ7|A0A384DEZ7_URSMA	78.903	711	146	2	1	709	1	709	0.0	1132
sp|O94956|SO2B1_HUMAN	tr|M3YCV1|M3YCV1_MUSPF	78.903	711	147	2	1	709	1	710	0.0	1131
sp|O94956|SO2B1_HUMAN	tr|A0A1U7TAR9|A0A1U7TAR9_TARSY	82.033	718	117	3	1	709	1	715	0.0	1129
sp|O94956|SO2B1_HUMAN	tr|G5AS78|G5AS78_HETGA	79.119	704	147	0	6	709	1	704	0.0	1129
sp|O94956|SO2B1_HUMAN	tr|A0A091D0K6|A0A091D0K6_FUKDA	79.688	704	141	2	7	709	50	752	0.0	1126
sp|O94956|SO2B1_HUMAN	tr|A0A5G2QGB8|A0A5G2QGB8_PIG	78.622	711	133	3	1	709	56	749	0.0	1124
sp|O94956|SO2B1_HUMAN	tr|G1T6Y7|G1T6Y7_RABIT	78.601	715	144	3	1	709	1	712	0.0	1123
sp|O94956|SO2B1_HUMAN	tr|F1PN90|F1PN90_CANLF	79.745	706	141	1	6	709	344	1049	0.0	1113
sp|O94956|SO2B1_HUMAN	tr|H0X513|H0X513_OTOGA	80.398	704	137	1	6	709	5	707	0.0	1105
sp|O94956|SO2B1_HUMAN	tr|A0A2U3ZAW9|A0A2U3ZAW9_ODORO	79.716	705	141	1	7	709	14	718	0.0	1104
sp|O94956|SO2B1_HUMAN	tr|H0VSG6|H0VSG6_CAVPO	77.151	709	162	0	1	709	1	709	0.0	1103
sp|O94956|SO2B1_HUMAN	tr|L5JNP4|L5JNP4_PTEAL	76.056	710	148	4	9	709	2	698	0.0	1046
sp|O94956|SO2B1_HUMAN	tr|A0A2Y9RA80|A0A2Y9RA80_TRIMA	78.267	704	153	0	6	709	34	737	0.0	1045
sp|O94956|SO2B1_HUMAN	tr|G3TKA2|G3TKA2_LOXAF	74.530	691	172	3	6	694	12	700	0.0	1043
sp|O94956|SO2B1_HUMAN	tr|G1PCN2|G1PCN2_MYOLU	75.362	690	162	7	6	694	14	696	0.0	1034
sp|O94956|SO2B1_HUMAN	sp|Q8BXB6|SO2B1_MOUSE	74.453	685	167	2	14	693	1	682	0.0	1033
sp|O94956|SO2B1_HUMAN	tr|A0A2U4C9G6|A0A2U4C9G6_TURTR	74.133	692	173	4	23	709	2	692	0.0	1014
sp|O94956|SO2B1_HUMAN	tr|A0A1U8C892|A0A1U8C892_MESAU	73.714	700	172	5	1	695	1	693	0.0	1012
sp|O94956|SO2B1_HUMAN	tr|A0A1S2ZJJ1|A0A1S2ZJJ1_ERIEU	73.061	709	183	2	6	709	31	736	0.0	1006
sp|O94956|SO2B1_HUMAN	tr|G3IGB7|G3IGB7_CRIGR	71.925	691	167	3	10	695	1	669	0.0	969
sp|O94956|SO2B1_HUMAN	tr|A0A4X2LKP5|A0A4X2LKP5_VOMUR	61.560	705	255	6	16	709	3	702	0.0	863
sp|O94956|SO2B1_HUMAN	tr|K7GDH7|K7GDH7_PELSI	53.869	672	294	9	32	693	7	672	0.0	721
sp|O94956|SO2B1_HUMAN	tr|A0A2I3GGE3|A0A2I3GGE3_NOMLE	97.784	361	8	0	1	361	1	361	0.0	718
sp|O94956|SO2B1_HUMAN	tr|A0A2I3GGE3|A0A2I3GGE3_NOMLE	96.104	231	9	0	479	709	359	589	3.45e-155	467
sp|O94956|SO2B1_HUMAN	tr|A0A3Q0FT01|A0A3Q0FT01_ALLSI	54.464	672	274	11	43	709	44	688	0.0	705
sp|O94956|SO2B1_HUMAN	tr|A0A151NLW0|A0A151NLW0_ALLMI	54.545	671	275	11	43	709	43	687	0.0	701
sp|O94956|SO2B1_HUMAN	tr|A0A087QI52|A0A087QI52_APTFO	54.281	619	227	8	49	662	1	568	0.0	648
sp|O94956|SO2B1_HUMAN	tr|A0A1L8HBE4|A0A1L8HBE4_XENLA	50.308	650	294	8	45	692	24	646	0.0	637
sp|O94956|SO2B1_HUMAN	tr|R0JED3|R0JED3_ANAPL	50.983	661	295	11	45	693	1	644	0.0	619
sp|O94956|SO2B1_HUMAN	tr|H0ZTB1|H0ZTB1_TAEGU	53.485	617	233	5	49	662	1	566	0.0	615
sp|O94956|SO2B1_HUMAN	tr|A0A0Q3UQ74|A0A0Q3UQ74_AMAAE	52.727	605	223	9	50	649	31	577	0.0	615
sp|O94956|SO2B1_HUMAN	tr|A0A091HWW8|A0A091HWW8_CALAN	51.572	636	228	10	49	662	1	578	0.0	611
sp|O94956|SO2B1_HUMAN	tr|A0A2U3YM67|A0A2U3YM67_LEPWE	83.014	365	60	1	1	363	1	365	0.0	608
sp|O94956|SO2B1_HUMAN	tr|A0A2U3YM67|A0A2U3YM67_LEPWE	80.682	176	34	0	534	709	387	562	1.60e-92	303
sp|O94956|SO2B1_HUMAN	tr|A0A1S3RM58|A0A1S3RM58_SALSA	47.898	666	312	9	11	676	11	641	0.0	600
sp|O94956|SO2B1_HUMAN	tr|G3NAV0|G3NAV0_GASAC	45.930	688	348	7	22	706	1	667	0.0	597
sp|O94956|SO2B1_HUMAN	tr|A0A1S3LQW6|A0A1S3LQW6_SALSA	49.687	638	284	12	43	676	23	627	0.0	590
sp|O94956|SO2B1_HUMAN	tr|A0A1S3EZT6|A0A1S3EZT6_DIPOR	82.153	353	63	0	6	358	34	386	0.0	577
sp|O94956|SO2B1_HUMAN	tr|A0A1S3EZT6|A0A1S3EZT6_DIPOR	73.707	232	61	0	478	709	401	632	7.60e-115	364
sp|O94956|SO2B1_HUMAN	tr|A0A060XGS1|A0A060XGS1_ONCMY	48.438	640	295	10	11	650	11	615	0.0	575
sp|O94956|SO2B1_HUMAN	tr|A0A3B4TQQ5|A0A3B4TQQ5_SERDU	49.155	651	288	11	36	676	11	628	0.0	563
sp|O94956|SO2B1_HUMAN	tr|M3WBQ8|M3WBQ8_FELCA	43.427	677	333	15	23	685	1	641	0.0	540
sp|O94956|SO2B1_HUMAN	tr|H2SN39|H2SN39_TAKRU	48.044	639	294	9	41	678	17	618	0.0	536
sp|O94956|SO2B1_HUMAN	tr|G1SCG0|G1SCG0_RABIT	43.172	681	329	18	18	685	6	641	1.03e-180	534
sp|O94956|SO2B1_HUMAN	tr|F1PR70|F1PR70_CANLF	42.183	678	340	14	18	685	6	641	3.53e-180	533
sp|O94956|SO2B1_HUMAN	sp|Q9EPT5|SO2A1_MOUSE	42.795	687	330	18	14	687	4	640	8.62e-179	529
sp|O94956|SO2B1_HUMAN	tr|A0A1S3KLC4|A0A1S3KLC4_SALSA	44.325	652	307	15	43	683	6	612	2.48e-178	527
sp|O94956|SO2B1_HUMAN	tr|A0A3B4VHG6|A0A3B4VHG6_SERDU	43.344	646	315	13	47	683	18	621	1.32e-177	525
sp|O94956|SO2B1_HUMAN	tr|A0A1S3MQ10|A0A1S3MQ10_SALSA	43.519	648	315	12	43	681	13	618	5.25e-175	519
sp|O94956|SO2B1_HUMAN	tr|A0A2Y9TBN1|A0A2Y9TBN1_PHYMC	41.581	683	347	16	14	688	4	642	7.75e-175	519
sp|O94956|SO2B1_HUMAN	tr|I3M8F0|I3M8F0_ICTTR	42.073	656	327	13	43	685	26	641	9.52e-175	519
sp|O94956|SO2B1_HUMAN	tr|A0A2Y9NZ43|A0A2Y9NZ43_DELLE	42.129	667	337	15	30	688	17	642	1.47e-174	518
sp|O94956|SO2B1_HUMAN	tr|A0A340X7R2|A0A340X7R2_LIPVE	41.826	679	345	16	18	688	6	642	4.88e-174	517
sp|O94956|SO2B1_HUMAN	tr|A0A1U7QEA9|A0A1U7QEA9_MESAU	41.715	688	338	18	14	687	4	642	4.98e-174	517
sp|O94956|SO2B1_HUMAN	tr|G3U4M6|G3U4M6_LOXAF	41.630	675	345	16	24	685	2	640	9.87e-173	513
sp|O94956|SO2B1_HUMAN	tr|M3YDJ2|M3YDJ2_MUSPF	43.323	644	320	15	49	684	32	638	1.47e-172	513
sp|O94956|SO2B1_HUMAN	tr|A0A2U3WS40|A0A2U3WS40_ODORO	42.731	681	328	18	23	684	1	638	2.88e-172	512
sp|O94956|SO2B1_HUMAN	tr|G5BQA6|G5BQA6_HETGA	42.146	643	329	13	49	683	10	617	4.36e-172	511
sp|O94956|SO2B1_HUMAN	tr|H0WRN3|H0WRN3_OTOGA	44.197	629	322	13	50	659	1	619	2.09e-171	509
sp|O94956|SO2B1_HUMAN	tr|A0A091EBR6|A0A091EBR6_FUKDA	41.641	646	328	15	49	684	42	648	3.93e-171	510
sp|O94956|SO2B1_HUMAN	tr|F7IM14|F7IM14_CALJA	42.598	662	315	12	43	685	26	641	8.69e-171	509
sp|O94956|SO2B1_HUMAN	tr|A0A1S3LWI4|A0A1S3LWI4_SALSA	44.427	637	290	15	47	659	14	610	1.27e-170	508
sp|O94956|SO2B1_HUMAN	tr|G3NHS2|G3NHS2_GASAC	43.079	643	326	11	47	683	31	639	2.51e-170	507
sp|O94956|SO2B1_HUMAN	tr|A0A2K5EL92|A0A2K5EL92_AOTNA	42.707	665	310	14	43	685	26	641	4.80e-170	507
sp|O94956|SO2B1_HUMAN	tr|A0A2K6S1F7|A0A2K6S1F7_SAIBB	42.515	668	311	14	43	688	26	642	8.99e-170	506
sp|O94956|SO2B1_HUMAN	tr|A0A384DR87|A0A384DR87_URSMA	42.266	653	328	16	42	685	2	614	1.91e-167	499
sp|O94956|SO2B1_HUMAN	tr|G1QU38|G1QU38_NOMLE	42.663	661	306	15	47	685	6	615	2.53e-167	499
sp|O94956|SO2B1_HUMAN	tr|A0A2K5KHK3|A0A2K5KHK3_CERAT	42.793	666	306	15	43	685	26	639	1.14e-166	498
sp|O94956|SO2B1_HUMAN	tr|F1MQ45|F1MQ45_BOVIN	41.237	679	349	16	23	688	1	642	3.11e-166	497
sp|O94956|SO2B1_HUMAN	tr|Q2QEH5|Q2QEH5_PIG	41.959	684	335	20	14	684	4	638	4.59e-166	496
sp|O94956|SO2B1_HUMAN	tr|A0A2K5XB15|A0A2K5XB15_MANLE	42.229	682	317	16	29	685	10	639	4.60e-166	496
sp|O94956|SO2B1_HUMAN	tr|A0A096N9Q5|A0A096N9Q5_PAPAN	42.707	665	308	15	43	685	26	639	5.01e-166	496
sp|O94956|SO2B1_HUMAN	tr|A0A2I3RCA4|A0A2I3RCA4_PANTR	42.406	665	310	14	43	685	26	639	5.23e-166	496
sp|O94956|SO2B1_HUMAN	tr|A0A1D5Q5B4|A0A1D5Q5B4_MACMU	42.492	666	308	15	43	685	26	639	5.96e-166	496
sp|O94956|SO2B1_HUMAN	tr|Q4R830|Q4R830_MACFA	42.492	666	308	15	43	685	26	639	5.96e-166	496
sp|O94956|SO2B1_HUMAN	tr|A0A2R9AV05|A0A2R9AV05_PANPA	42.406	665	310	14	43	685	25	638	6.57e-166	496
sp|O94956|SO2B1_HUMAN	tr|A0A0D9REA6|A0A0D9REA6_CHLSB	42.643	666	307	15	43	685	26	639	7.97e-166	496
sp|O94956|SO2B1_HUMAN	tr|H0V3C7|H0V3C7_CAVPO	42.302	643	317	14	50	683	17	614	9.47e-166	495
sp|O94956|SO2B1_HUMAN	tr|A0A4X2KML3|A0A4X2KML3_VOMUR	41.871	652	335	12	43	687	22	636	9.50e-166	496
sp|O94956|SO2B1_HUMAN	tr|A0A2Y9REA8|A0A2Y9REA8_TRIMA	42.768	643	327	13	48	683	20	628	1.28e-165	495
sp|O94956|SO2B1_HUMAN	tr|A0A1L8GB33|A0A1L8GB33_XENLA	42.245	677	342	14	23	690	1	637	2.09e-165	494
sp|O94956|SO2B1_HUMAN	tr|A0A060VN27|A0A060VN27_ONCMY	43.060	634	285	14	47	659	14	592	4.49e-165	493
sp|O94956|SO2B1_HUMAN	sp|Q92959|SO2A1_HUMAN	42.256	665	311	14	43	685	26	639	7.38e-165	493
sp|O94956|SO2B1_HUMAN	tr|A0A2K6LVH8|A0A2K6LVH8_RHIBE	42.256	665	311	14	43	685	26	639	1.25e-164	493
sp|O94956|SO2B1_HUMAN	tr|G1NQW7|G1NQW7_MELGA	46.293	607	288	10	49	650	28	601	1.82e-164	491
sp|O94956|SO2B1_HUMAN	tr|A0A2K6FWF0|A0A2K6FWF0_PROCO	42.268	679	319	16	26	684	13	638	1.77e-163	490
sp|O94956|SO2B1_HUMAN	tr|A0A2I2Y5M2|A0A2I2Y5M2_GORGO	41.892	666	312	15	42	685	25	637	1.69e-162	487
sp|O94956|SO2B1_HUMAN	tr|A0A1L8G508|A0A1L8G508_XENLA	41.854	669	347	10	23	685	1	633	2.10e-161	484
sp|O94956|SO2B1_HUMAN	tr|R0JDL7|R0JDL7_ANAPL	42.129	667	335	13	32	685	6	634	4.28e-161	483
sp|O94956|SO2B1_HUMAN	tr|W5PEU2|W5PEU2_SHEEP	41.358	648	334	14	49	688	44	653	2.56e-160	482
sp|O94956|SO2B1_HUMAN	tr|B5DE94|B5DE94_XENTR	42.020	683	327	14	23	685	1	634	3.48e-160	481
sp|O94956|SO2B1_HUMAN	tr|A0A3Q0E196|A0A3Q0E196_TARSY	43.164	651	315	16	49	685	391	1000	9.96e-160	492
sp|O94956|SO2B1_HUMAN	tr|G1KJC8|G1KJC8_ANOCA	41.527	655	335	12	3	650	14	627	2.90e-159	482
sp|O94956|SO2B1_HUMAN	tr|A0A0Q3M361|A0A0Q3M361_AMAAE	41.353	665	343	11	32	685	7	635	5.20e-158	476
sp|O94956|SO2B1_HUMAN	tr|A0A3Q2GXM8|A0A3Q2GXM8_HORSE	42.434	641	316	13	23	649	1	602	8.80e-158	477
sp|O94956|SO2B1_HUMAN	tr|H9GK46|H9GK46_ANOCA	49.487	487	211	10	41	521	5	462	1.95e-156	466
sp|O94956|SO2B1_HUMAN	tr|A0A1S2Z9Y3|A0A1S2Z9Y3_ERIEU	43.301	612	300	14	49	649	47	622	1.03e-155	471
sp|O94956|SO2B1_HUMAN	tr|G1P4J5|G1P4J5_MYOLU	42.049	654	329	15	43	685	31	645	1.40e-155	470
sp|O94956|SO2B1_HUMAN	tr|A0A226NCD2|A0A226NCD2_CALSU	41.229	667	336	13	32	685	6	629	7.86e-155	467
sp|O94956|SO2B1_HUMAN	tr|F7B7F9|F7B7F9_XENTR	41.116	681	333	13	23	685	1	631	2.33e-154	466
sp|O94956|SO2B1_HUMAN	tr|H0Z8E7|H0Z8E7_TAEGU	41.564	652	330	13	43	685	4	613	7.36e-152	459
sp|O94956|SO2B1_HUMAN	tr|A0A452F8R0|A0A452F8R0_CAPHI	40.553	651	338	15	49	688	44	656	2.99e-150	456
sp|O94956|SO2B1_HUMAN	tr|A0A1U7RY15|A0A1U7RY15_ALLSI	40.524	649	335	12	18	659	66	670	5.23e-150	457
sp|O94956|SO2B1_HUMAN	tr|A0A151NGZ1|A0A151NGZ1_ALLMI	40.549	656	339	13	16	659	54	670	1.03e-149	456
sp|O94956|SO2B1_HUMAN	tr|A0A2U4B959|A0A2U4B959_TURTR	43.031	574	286	11	43	610	26	564	3.66e-149	454
sp|O94956|SO2B1_HUMAN	tr|G1MVM8|G1MVM8_MELGA	40.373	644	338	13	49	685	1	605	1.02e-146	446
sp|O94956|SO2B1_HUMAN	tr|A0A1S3G491|A0A1S3G491_DIPOR	38.640	647	352	16	50	685	7	619	7.03e-140	428
sp|O94956|SO2B1_HUMAN	tr|A0A1U7RJ74|A0A1U7RJ74_MESAU	73.852	283	74	0	368	650	2	284	1.75e-132	397
sp|O94956|SO2B1_HUMAN	tr|G1LA07|G1LA07_AILME	44.031	511	256	14	25	521	37	531	4.26e-121	377
sp|O94956|SO2B1_HUMAN	tr|A0A3B4UCW6|A0A3B4UCW6_SERDU	32.857	700	429	10	18	700	2	677	9.49e-117	371
sp|O94956|SO2B1_HUMAN	tr|A0A1L8GSG7|A0A1L8GSG7_XENLA	33.876	676	400	13	24	679	3	651	1.08e-115	369
sp|O94956|SO2B1_HUMAN	tr|A0A5G3L5W4|A0A5G3L5W4_XENTR	33.284	679	414	13	13	679	5	656	1.62e-115	368
sp|O94956|SO2B1_HUMAN	tr|H2T5X3|H2T5X3_TAKRU	33.428	703	425	12	18	700	2	681	1.71e-115	368
sp|O94956|SO2B1_HUMAN	tr|G3P9F3|G3P9F3_GASAC	33.776	678	404	11	13	679	2	645	1.98e-114	365
sp|O94956|SO2B1_HUMAN	tr|M3VZU5|M3VZU5_FELCA	33.433	667	399	13	43	694	34	670	9.96e-114	363
sp|O94956|SO2B1_HUMAN	tr|G1L2C5|G1L2C5_AILME	34.360	617	381	12	69	675	20	622	1.23e-113	360
sp|O94956|SO2B1_HUMAN	tr|F1Q3M7|F1Q3M7_CANLF	33.433	667	399	13	43	694	34	670	4.64e-113	361
sp|O94956|SO2B1_HUMAN	tr|A0A1L8H110|A0A1L8H110_XENLA	32.751	687	422	14	17	690	4	663	6.47e-113	361
sp|O94956|SO2B1_HUMAN	tr|H2NP86|H2NP86_PONAB	33.433	667	399	13	43	694	34	670	6.52e-113	361
sp|O94956|SO2B1_HUMAN	tr|A0A1S3SFB9|A0A1S3SFB9_SALSA	32.706	691	416	13	36	705	21	683	1.70e-112	363
sp|O94956|SO2B1_HUMAN	sp|Q8HYW2|SO3A1_BOVIN	33.794	651	387	12	43	679	34	654	2.55e-112	360
sp|O94956|SO2B1_HUMAN	tr|A0A2U3WHR5|A0A2U3WHR5_ODORO	33.641	651	388	12	43	679	34	654	2.60e-112	360
sp|O94956|SO2B1_HUMAN	tr|A0A287ASP2|A0A287ASP2_PIG	33.433	667	399	13	43	694	34	670	4.89e-112	358
sp|O94956|SO2B1_HUMAN	tr|A0A096NNB5|A0A096NNB5_PAPAN	33.283	667	400	13	43	694	34	670	8.68e-112	358
sp|O94956|SO2B1_HUMAN	tr|A0A2K5WG09|A0A2K5WG09_MACFA	33.283	667	400	13	43	694	34	670	8.68e-112	358
sp|O94956|SO2B1_HUMAN	tr|A0A2K5MUR2|A0A2K5MUR2_CERAT	33.283	667	400	13	43	694	34	670	8.68e-112	358
sp|O94956|SO2B1_HUMAN	tr|A0A2K6LH72|A0A2K6LH72_RHIBE	33.232	656	394	12	38	679	28	653	1.05e-111	358
sp|O94956|SO2B1_HUMAN	sp|Q9UIG8|SO3A1_HUMAN	33.641	651	388	12	43	679	34	654	1.48e-111	358
sp|O94956|SO2B1_HUMAN	tr|A0A3B4U607|A0A3B4U607_SERDU	31.983	691	415	13	18	689	2	656	1.54e-111	357
sp|O94956|SO2B1_HUMAN	tr|G3PPR5|G3PPR5_GASAC	32.053	677	421	11	18	679	16	668	1.58e-111	357
sp|O94956|SO2B1_HUMAN	tr|H2RFP8|H2RFP8_PANTR	33.641	651	388	12	43	679	38	658	2.01e-111	357
sp|O94956|SO2B1_HUMAN	tr|A0A340X6M4|A0A340X6M4_LIPVE	33.794	651	387	13	43	679	34	654	4.31e-111	357
sp|O94956|SO2B1_HUMAN	tr|A0A2U4C7C8|A0A2U4C7C8_TURTR	33.794	651	387	13	43	679	34	654	4.60e-111	356
sp|O94956|SO2B1_HUMAN	tr|A0A2Y9QGV4|A0A2Y9QGV4_DELLE	33.794	651	387	13	43	679	34	654	4.60e-111	356
sp|O94956|SO2B1_HUMAN	tr|M3YIQ2|M3YIQ2_MUSPF	32.201	677	398	14	46	695	25	667	5.02e-111	356
sp|O94956|SO2B1_HUMAN	tr|H0WWR0|H0WWR0_OTOGA	32.695	679	410	13	43	704	34	682	6.06e-111	356
sp|O94956|SO2B1_HUMAN	tr|F7IEX0|F7IEX0_CALJA	33.487	651	389	12	43	679	34	654	8.50e-111	356
sp|O94956|SO2B1_HUMAN	tr|A0A3Q2HHE2|A0A3Q2HHE2_HORSE	33.333	651	390	12	43	679	34	654	1.23e-110	355
sp|O94956|SO2B1_HUMAN	tr|A0A1S3FVU6|A0A1S3FVU6_DIPOR	32.565	694	417	15	6	676	3	668	1.43e-110	355
sp|O94956|SO2B1_HUMAN	tr|A0A0Q3MCH8|A0A0Q3MCH8_AMAAE	34.139	662	399	14	29	679	16	651	3.12e-110	354
sp|O94956|SO2B1_HUMAN	tr|H2T323|H2T323_TAKRU	32.392	673	417	12	18	679	2	647	3.49e-110	354
sp|O94956|SO2B1_HUMAN	tr|A0A3B4VIU3|A0A3B4VIU3_SERDU	31.760	699	422	15	26	694	5	678	3.72e-110	354
sp|O94956|SO2B1_HUMAN	tr|A0A2Y9DE65|A0A2Y9DE65_TRIMA	33.487	651	389	12	43	679	34	654	4.53e-110	354
sp|O94956|SO2B1_HUMAN	tr|A0A1S2ZDC0|A0A1S2ZDC0_ERIEU	33.333	651	390	12	43	679	34	654	8.69e-110	353
sp|O94956|SO2B1_HUMAN	tr|A0A1U7QRK5|A0A1U7QRK5_MESAU	33.333	651	390	12	43	679	34	654	1.32e-109	353
sp|O94956|SO2B1_HUMAN	tr|A0A091HRK4|A0A091HRK4_CALAN	33.788	660	393	15	41	680	35	670	1.34e-109	353
sp|O94956|SO2B1_HUMAN	sp|Q8R3L5|SO3A1_MOUSE	33.333	651	390	12	43	679	34	654	2.06e-109	352
sp|O94956|SO2B1_HUMAN	tr|A0A2Y9NES7|A0A2Y9NES7_DELLE	30.603	696	430	15	19	687	13	682	2.14e-109	352
sp|O94956|SO2B1_HUMAN	tr|A0A5G2R4B4|A0A5G2R4B4_PIG	31.161	706	431	17	8	687	56	732	2.20e-109	353
sp|O94956|SO2B1_HUMAN	tr|A0A151M960|A0A151M960_ALLMI	33.692	650	389	12	43	679	32	652	2.83e-109	351
sp|O94956|SO2B1_HUMAN	sp|Q9NYB5|SO1C1_HUMAN	31.213	676	419	15	35	687	30	682	4.54e-109	351
sp|O94956|SO2B1_HUMAN	tr|A0A2I0M2R9|A0A2I0M2R9_COLLI	66.154	260	86	1	45	304	23	280	4.87e-109	338
sp|O94956|SO2B1_HUMAN	tr|A0A2U3X2W6|A0A2U3X2W6_ODORO	31.725	684	419	14	32	695	13	668	6.44e-109	350
sp|O94956|SO2B1_HUMAN	tr|A0A1S3APJ7|A0A1S3APJ7_ERIEU	31.988	669	400	16	47	687	41	682	6.86e-109	351
sp|O94956|SO2B1_HUMAN	tr|M3Z1J9|M3Z1J9_MUSPF	33.385	650	388	13	60	694	2	621	1.13e-108	348
sp|O94956|SO2B1_HUMAN	tr|A0A087R1J0|A0A087R1J0_APTFO	32.278	663	399	13	48	692	42	672	1.61e-108	350
sp|O94956|SO2B1_HUMAN	tr|A0A384DE58|A0A384DE58_URSMA	31.857	700	423	14	16	695	3	668	1.96e-108	349
sp|O94956|SO2B1_HUMAN	tr|A0A2U3XBN0|A0A2U3XBN0_LEPWE	31.811	679	416	13	37	695	17	668	2.04e-108	349
sp|O94956|SO2B1_HUMAN	tr|A0A0D9R6Q3|A0A0D9R6Q3_CHLSB	31.316	661	412	13	35	676	30	667	2.55e-108	349
sp|O94956|SO2B1_HUMAN	tr|A0A1D5QL08|A0A1D5QL08_MACMU	31.213	676	419	15	35	687	30	682	4.19e-108	348
sp|O94956|SO2B1_HUMAN	tr|H2NGS1|H2NGS1_PONAB	31.213	676	419	15	35	687	59	711	4.85e-108	349
sp|O94956|SO2B1_HUMAN	tr|A0A1S3APG7|A0A1S3APG7_ERIEU	31.507	657	406	14	31	676	2	625	9.24e-108	347
sp|O94956|SO2B1_HUMAN	tr|A0A3B4UH57|A0A3B4UH57_SERDU	30.496	705	438	15	34	708	2	684	9.43e-108	347
sp|O94956|SO2B1_HUMAN	tr|A0A5F8AM81|A0A5F8AM81_MACMU	32.409	685	400	14	43	694	34	688	1.10e-107	347
sp|O94956|SO2B1_HUMAN	tr|G1NLI1|G1NLI1_MELGA	32.881	663	400	15	48	688	42	681	2.11e-107	347
sp|O94956|SO2B1_HUMAN	tr|H2SCH6|H2SCH6_TAKRU	31.899	674	413	16	34	679	2	657	2.73e-107	346
sp|O94956|SO2B1_HUMAN	tr|H2UWX4|H2UWX4_TAKRU	32.053	677	414	16	20	682	18	662	6.55e-107	345
sp|O94956|SO2B1_HUMAN	tr|A0A1U8DV59|A0A1U8DV59_ALLSI	32.184	696	417	16	16	685	11	677	7.64e-107	345
sp|O94956|SO2B1_HUMAN	tr|A0A2K6UFQ2|A0A2K6UFQ2_SAIBB	33.281	634	379	12	60	679	2	605	1.23e-106	343
sp|O94956|SO2B1_HUMAN	tr|A0A287D9P9|A0A287D9P9_ICTTR	32.104	651	393	15	47	676	41	663	1.29e-106	345
sp|O94956|SO2B1_HUMAN	tr|A0A060VSZ9|A0A060VSZ9_ONCMY	31.594	690	420	14	18	689	2	657	1.49e-106	344
sp|O94956|SO2B1_HUMAN	tr|A0A1S3KRN9|A0A1S3KRN9_SALSA	31.479	683	409	14	33	683	37	692	1.63e-106	345
sp|O94956|SO2B1_HUMAN	tr|A0A1S3MZ83|A0A1S3MZ83_SALSA	30.307	716	427	15	15	696	23	700	1.70e-106	345
sp|O94956|SO2B1_HUMAN	tr|A0A2K6TYQ5|A0A2K6TYQ5_SAIBB	30.747	683	426	16	35	694	30	688	2.10e-106	344
sp|O94956|SO2B1_HUMAN	tr|G3T917|G3T917_LOXAF	30.334	689	427	13	15	676	6	668	3.17e-106	344
sp|O94956|SO2B1_HUMAN	tr|A0A3B4TBI6|A0A3B4TBI6_SERDU	31.765	680	399	15	33	682	13	657	3.23e-106	343
sp|O94956|SO2B1_HUMAN	tr|A0A2I2UXD0|A0A2I2UXD0_FELCA	30.870	690	428	13	20	684	14	679	3.25e-106	344
sp|O94956|SO2B1_HUMAN	tr|M3WR19|M3WR19_FELCA	32.507	686	415	14	33	695	11	671	3.54e-106	343
sp|O94956|SO2B1_HUMAN	tr|K7F5I3|K7F5I3_PELSI	31.677	644	397	12	47	675	18	633	3.60e-106	341
sp|O94956|SO2B1_HUMAN	tr|A0A2K5EA99|A0A2K5EA99_AOTNA	30.600	683	427	15	35	694	30	688	3.68e-106	344
sp|O94956|SO2B1_HUMAN	tr|A0A452F3I5|A0A452F3I5_CAPHI	32.544	676	400	19	47	709	18	650	4.25e-106	342
sp|O94956|SO2B1_HUMAN	tr|A0A091I1F7|A0A091I1F7_CALAN	34.032	620	371	11	71	679	2	594	4.26e-106	342
sp|O94956|SO2B1_HUMAN	tr|H0WLZ8|H0WLZ8_OTOGA	31.214	692	421	19	31	706	2	654	1.15e-105	341
sp|O94956|SO2B1_HUMAN	tr|A0A1S3KNV7|A0A1S3KNV7_SALSA	32.042	671	412	12	41	689	20	668	1.77e-105	342
sp|O94956|SO2B1_HUMAN	tr|A0A0Q3PD79|A0A0Q3PD79_AMAAE	31.044	699	430	14	41	709	58	734	1.78e-105	342
sp|O94956|SO2B1_HUMAN	tr|G1KU16|G1KU16_ANOCA	30.119	674	433	9	20	676	14	666	1.85e-105	342
sp|O94956|SO2B1_HUMAN	tr|A0A2Y9NH83|A0A2Y9NH83_DELLE	31.050	686	423	16	31	705	2	648	1.89e-105	340
sp|O94956|SO2B1_HUMAN	tr|G1PWE9|G1PWE9_MYOLU	31.341	686	408	17	38	692	33	686	1.89e-105	342
sp|O94956|SO2B1_HUMAN	tr|A0A093GAN5|A0A093GAN5_DRYPU	33.814	624	367	12	71	679	2	594	2.11e-105	340
sp|O94956|SO2B1_HUMAN	tr|A0A455C536|A0A455C536_PHYMC	32.448	678	401	12	43	679	34	695	2.13e-105	343
sp|O94956|SO2B1_HUMAN	tr|A0A1S3SFR0|A0A1S3SFR0_SALSA	31.387	685	401	14	25	676	31	679	2.64e-105	342
sp|O94956|SO2B1_HUMAN	tr|A0A060XXK3|A0A060XXK3_ONCMY	30.060	672	433	12	47	692	15	675	2.94e-105	341
sp|O94956|SO2B1_HUMAN	tr|A0A091E1Z2|A0A091E1Z2_FUKDA	31.133	697	432	14	29	703	55	725	3.17e-105	342
sp|O94956|SO2B1_HUMAN	tr|A0A5K1U410|A0A5K1U410_PIG	31.704	675	400	19	31	685	2	635	3.29e-105	340
sp|O94956|SO2B1_HUMAN	tr|H0VHL9|H0VHL9_CAVPO	33.596	634	377	13	60	679	2	605	3.33e-105	340
sp|O94956|SO2B1_HUMAN	tr|G1ST61|G1ST61_RABIT	31.315	677	418	15	47	703	54	703	3.83e-105	341
sp|O94956|SO2B1_HUMAN	tr|A0A2Y9FPI4|A0A2Y9FPI4_PHYMC	31.025	693	422	17	31	709	2	652	3.88e-105	340
sp|O94956|SO2B1_HUMAN	sp|Q9NPD5|SO1B3_HUMAN	32.029	690	418	19	27	694	8	668	3.94e-105	340
sp|O94956|SO2B1_HUMAN	tr|A0A1S3PX86|A0A1S3PX86_SALSA	32.224	661	397	10	36	679	19	645	4.03e-105	340
sp|O94956|SO2B1_HUMAN	tr|A0A2U4BKT6|A0A2U4BKT6_TURTR	30.992	655	403	14	19	650	13	641	4.04e-105	341
sp|O94956|SO2B1_HUMAN	tr|A0A2U3XBM6|A0A2U3XBM6_LEPWE	31.325	664	403	15	47	683	41	678	4.51e-105	341
sp|O94956|SO2B1_HUMAN	tr|A2VDW7|A2VDW7_BOVIN	31.503	692	418	18	31	709	2	650	4.75e-105	339
sp|O94956|SO2B1_HUMAN	tr|A0A099ZAA9|A0A099ZAA9_TINGU	33.613	595	361	10	69	648	21	596	6.70e-105	337
sp|O94956|SO2B1_HUMAN	tr|A0A2U4BL27|A0A2U4BL27_TURTR	31.050	686	423	16	31	705	2	648	6.72e-105	339
sp|O94956|SO2B1_HUMAN	tr|H0ZQ14|H0ZQ14_TAEGU	32.982	664	392	13	48	692	42	671	8.43e-105	340
sp|O94956|SO2B1_HUMAN	tr|H0ZDV3|H0ZDV3_TAEGU	33.977	621	370	12	71	679	2	594	1.05e-104	338
sp|O94956|SO2B1_HUMAN	tr|G1QXI9|G1QXI9_NOMLE	31.754	633	390	14	35	648	30	639	1.30e-104	340
sp|O94956|SO2B1_HUMAN	tr|A0A087QWW1|A0A087QWW1_APTFO	34.249	619	371	13	71	679	2	594	1.36e-104	338
sp|O94956|SO2B1_HUMAN	tr|A0A384DEP9|A0A384DEP9_URSMA	31.324	680	414	17	41	706	12	652	1.46e-104	338
sp|O94956|SO2B1_HUMAN	tr|G3RFA7|G3RFA7_GORGO	31.754	633	390	14	35	648	30	639	1.78e-104	340
sp|O94956|SO2B1_HUMAN	tr|A0A091IWX4|A0A091IWX4_EGRGA	34.249	619	371	13	71	679	2	594	1.79e-104	337
sp|O94956|SO2B1_HUMAN	tr|A0A2Y9FPD9|A0A2Y9FPD9_PHYMC	30.840	655	404	14	19	650	13	641	1.85e-104	340
sp|O94956|SO2B1_HUMAN	tr|E2RSD4|E2RSD4_CANLF	31.167	677	423	14	47	705	41	692	1.85e-104	339
sp|O94956|SO2B1_HUMAN	tr|A0A2R9CP22|A0A2R9CP22_PANPA	33.226	623	372	12	71	679	6	598	2.42e-104	337
sp|O94956|SO2B1_HUMAN	tr|A0A2I2Z0F8|A0A2I2Z0F8_GORGO	33.226	623	372	12	71	679	6	598	2.55e-104	337
sp|O94956|SO2B1_HUMAN	tr|A0A0D9R6P5|A0A0D9R6P5_CHLSB	31.304	690	423	17	27	694	8	668	2.55e-104	338
sp|O94956|SO2B1_HUMAN	tr|A0A2K6MGQ1|A0A2K6MGQ1_RHIBE	31.754	633	390	14	35	648	30	639	2.63e-104	339
sp|O94956|SO2B1_HUMAN	tr|R0LBR4|R0LBR4_ANAPL	32.116	657	411	14	41	676	35	677	2.73e-104	339
sp|O94956|SO2B1_HUMAN	tr|G1QXS7|G1QXS7_NOMLE	31.313	693	427	18	33	703	11	676	2.87e-104	338
sp|O94956|SO2B1_HUMAN	tr|A0A2I0MDI0|A0A2I0MDI0_COLLI	33.810	630	381	13	60	679	25	628	3.02e-104	338
sp|O94956|SO2B1_HUMAN	tr|A0A2I3RPN5|A0A2I3RPN5_PANTR	31.754	633	390	14	35	648	30	639	3.02e-104	339
sp|O94956|SO2B1_HUMAN	tr|A0A1U7UFF7|A0A1U7UFF7_TARSY	31.871	684	416	15	33	694	11	666	3.03e-104	338
sp|O94956|SO2B1_HUMAN	tr|G1L278|G1L278_AILME	31.725	684	406	17	41	706	12	652	3.30e-104	337
sp|O94956|SO2B1_HUMAN	tr|A0A2R8ZFI6|A0A2R8ZFI6_PANPA	31.754	633	390	14	35	648	30	639	3.35e-104	339
sp|O94956|SO2B1_HUMAN	tr|A0A093GFS3|A0A093GFS3_DRYPU	32.774	656	392	16	48	676	42	675	3.63e-104	338
sp|O94956|SO2B1_HUMAN	tr|G1N9S9|G1N9S9_MELGA	33.603	619	375	11	71	679	2	594	4.00e-104	337
sp|O94956|SO2B1_HUMAN	tr|A0A2K5N0X8|A0A2K5N0X8_CERAT	31.594	690	421	17	27	694	8	668	4.33e-104	338
sp|O94956|SO2B1_HUMAN	sp|Q91YY5|SO1A5_MOUSE	31.061	660	414	13	45	694	16	644	4.65e-104	337
sp|O94956|SO2B1_HUMAN	tr|F1PPI9|F1PPI9_CANLF	31.387	685	408	18	41	706	12	653	7.02e-104	337
sp|O94956|SO2B1_HUMAN	tr|W5QGQ1|W5QGQ1_SHEEP	31.259	691	424	17	31	709	2	653	8.28e-104	336
sp|O94956|SO2B1_HUMAN	tr|A0A091WDZ9|A0A091WDZ9_OPIHO	34.087	619	372	13	71	679	2	594	8.56e-104	335
sp|O94956|SO2B1_HUMAN	tr|A0A2U3XC13|A0A2U3XC13_LEPWE	30.848	684	413	16	41	706	12	653	8.58e-104	336
sp|O94956|SO2B1_HUMAN	tr|A0A2K5V0W0|A0A2K5V0W0_MACFA	31.754	633	390	14	35	648	30	639	9.92e-104	338
sp|O94956|SO2B1_HUMAN	tr|A0A2K6LGX3|A0A2K6LGX3_RHIBE	31.884	690	419	20	27	694	8	668	1.05e-103	337
sp|O94956|SO2B1_HUMAN	tr|A0A2K5ZIE4|A0A2K5ZIE4_MANLE	33.066	623	373	12	71	679	2	594	1.35e-103	335
sp|O94956|SO2B1_HUMAN	tr|H2NGS3|H2NGS3_PONAB	31.390	669	412	16	46	693	25	667	1.36e-103	336
sp|O94956|SO2B1_HUMAN	tr|A0A340X5S6|A0A340X5S6_LIPVE	30.687	655	405	14	19	650	13	641	1.47e-103	337
sp|O94956|SO2B1_HUMAN	tr|H2TWS0|H2TWS0_TAKRU	31.474	699	412	16	44	703	139	809	1.55e-103	341
sp|O94956|SO2B1_HUMAN	tr|A0A2K5ZDC6|A0A2K5ZDC6_MANLE	31.754	633	390	14	35	648	30	639	1.73e-103	337
sp|O94956|SO2B1_HUMAN	tr|A0A096NPQ2|A0A096NPQ2_PAPAN	31.754	633	390	14	35	648	30	639	1.81e-103	337
sp|O94956|SO2B1_HUMAN	sp|Q9ERB5|SO1C1_MOUSE	30.826	678	396	14	35	676	30	670	2.28e-103	336
sp|O94956|SO2B1_HUMAN	sp|Q99J94|SO1A6_MOUSE	31.278	681	411	16	41	706	12	650	2.34e-103	335
sp|O94956|SO2B1_HUMAN	tr|G3NEF6|G3NEF6_GASAC	30.659	698	419	13	44	703	15	685	2.43e-103	336
sp|O94956|SO2B1_HUMAN	tr|E1BC23|E1BC23_BOVIN	30.428	677	423	14	35	687	30	682	3.00e-103	336
sp|O94956|SO2B1_HUMAN	tr|L7TAY6|L7TAY6_MACFA	31.259	691	422	17	27	694	8	668	3.01e-103	336
sp|O94956|SO2B1_HUMAN	tr|A0A060WS28|A0A060WS28_ONCMY	33.089	683	404	16	49	705	725	1380	5.17e-103	350
sp|O94956|SO2B1_HUMAN	tr|I3MK55|I3MK55_ICTTR	32.707	639	385	13	71	694	9	617	5.26e-103	333
sp|O94956|SO2B1_HUMAN	tr|A0A2I0LRP5|A0A2I0LRP5_COLLI	32.541	673	383	17	48	692	62	691	6.33e-103	335
sp|O94956|SO2B1_HUMAN	tr|F7E1R5|F7E1R5_HORSE	30.057	702	440	15	20	694	14	691	6.54e-103	335
sp|O94956|SO2B1_HUMAN	tr|H0VA78|H0VA78_CAVPO	33.228	635	378	16	69	684	20	627	7.00e-103	333
sp|O94956|SO2B1_HUMAN	tr|A0A2U3X373|A0A2U3X373_ODORO	31.175	664	404	15	47	683	41	678	8.08e-103	335
sp|O94956|SO2B1_HUMAN	tr|A0A1U7SLN0|A0A1U7SLN0_TARSY	32.864	639	384	13	71	694	4	612	8.51e-103	332
sp|O94956|SO2B1_HUMAN	tr|A0A2K6TMJ0|A0A2K6TMJ0_SAIBB	31.204	673	418	15	46	698	25	672	8.73e-103	334
sp|O94956|SO2B1_HUMAN	tr|G3SG45|G3SG45_GORGO	30.922	705	431	19	23	703	1	673	8.86e-103	334
sp|O94956|SO2B1_HUMAN	tr|G1PWF3|G1PWF3_MYOLU	31.400	707	420	17	15	695	3	670	9.00e-103	334
sp|O94956|SO2B1_HUMAN	tr|A0A096NF06|A0A096NF06_PAPAN	31.370	679	419	17	46	703	25	677	9.20e-103	334
sp|O94956|SO2B1_HUMAN	tr|M3WPM9|M3WPM9_FELCA	31.231	650	398	14	41	676	12	626	1.04e-102	333
sp|O94956|SO2B1_HUMAN	tr|A0A096MNA5|A0A096MNA5_PAPAN	31.014	690	425	16	27	694	8	668	1.35e-102	334
sp|O94956|SO2B1_HUMAN	tr|A0A452G5B6|A0A452G5B6_CAPHI	30.325	676	425	15	35	687	30	682	1.67e-102	334
sp|O94956|SO2B1_HUMAN	tr|W5QGT2|W5QGT2_SHEEP	32.127	691	420	15	32	700	13	676	1.77e-102	333
sp|O94956|SO2B1_HUMAN	tr|A0A1L8GQB7|A0A1L8GQB7_XENLA	30.914	689	399	19	22	676	2	647	2.23e-102	333
sp|O94956|SO2B1_HUMAN	sp|Q9Y6L6|SO1B1_HUMAN	30.814	688	428	16	33	698	11	672	2.59e-102	333
sp|O94956|SO2B1_HUMAN	tr|A0A2R8P2P4|A0A2R8P2P4_CALJA	31.649	673	415	17	46	698	25	672	2.97e-102	333
sp|O94956|SO2B1_HUMAN	sp|Q9QXZ6|SO1A1_MOUSE	31.324	680	405	16	45	694	16	663	3.42e-102	332
sp|O94956|SO2B1_HUMAN	tr|A0A2R9AN29|A0A2R9AN29_PANPA	30.880	693	431	18	33	703	11	677	3.70e-102	332
sp|O94956|SO2B1_HUMAN	tr|M3YIQ9|M3YIQ9_MUSPF	31.081	666	404	14	47	683	41	680	3.79e-102	333
sp|O94956|SO2B1_HUMAN	tr|A0A3B4UI78|A0A3B4UI78_SERDU	32.895	608	368	9	50	648	19	595	4.03e-102	330
sp|O94956|SO2B1_HUMAN	tr|H0XUZ7|H0XUZ7_OTOGA	30.949	685	418	16	49	706	28	684	5.14e-102	332
sp|O94956|SO2B1_HUMAN	tr|F7B611|F7B611_XENTR	31.495	689	406	13	49	698	155	816	6.70e-102	337
sp|O94956|SO2B1_HUMAN	tr|A0A1L8FZ80|A0A1L8FZ80_XENLA	31.732	687	387	15	49	689	155	805	7.68e-102	337
sp|O94956|SO2B1_HUMAN	tr|H2Q5K6|H2Q5K6_PANTR	30.880	693	431	18	33	703	11	677	8.52e-102	332
sp|O94956|SO2B1_HUMAN	tr|A0A2I3SNY4|A0A2I3SNY4_PANTR	31.304	690	423	18	27	694	8	668	8.79e-102	332
sp|O94956|SO2B1_HUMAN	tr|A0A2K5ZU81|A0A2K5ZU81_MANLE	30.725	690	427	16	27	694	8	668	1.05e-101	332
sp|O94956|SO2B1_HUMAN	tr|A0A1S3ETR8|A0A1S3ETR8_DIPOR	33.655	621	368	13	71	679	6	594	1.30e-101	329
sp|O94956|SO2B1_HUMAN	tr|G1L2G8|G1L2G8_AILME	31.350	622	384	11	47	648	41	639	1.31e-101	332
sp|O94956|SO2B1_HUMAN	tr|A0A2K6GSQ2|A0A2K6GSQ2_PROCO	32.380	664	406	18	50	694	1	640	1.42e-101	330
sp|O94956|SO2B1_HUMAN	tr|A0A0D9R6M1|A0A0D9R6M1_CHLSB	30.880	693	417	21	31	705	2	650	1.42e-101	330
sp|O94956|SO2B1_HUMAN	tr|G3RY32|G3RY32_GORGO	30.870	690	426	19	27	694	8	668	1.69e-101	331
sp|O94956|SO2B1_HUMAN	tr|F7IML9|F7IML9_CALJA	31.394	653	390	18	25	648	15	638	1.77e-101	332
sp|O94956|SO2B1_HUMAN	tr|E9PVD9|E9PVD9_MOUSE	31.863	703	411	14	44	709	126	797	1.84e-101	335
sp|O94956|SO2B1_HUMAN	tr|G5BJ46|G5BJ46_HETGA	30.560	697	431	15	29	703	78	743	2.76e-101	332
sp|O94956|SO2B1_HUMAN	tr|A0A340WQU7|A0A340WQU7_LIPVE	31.688	628	379	15	31	644	2	593	2.85e-101	327
sp|O94956|SO2B1_HUMAN	tr|A0A1U7SDE3|A0A1U7SDE3_ALLSI	30.462	650	406	11	48	676	41	665	3.37e-101	330
sp|O94956|SO2B1_HUMAN	tr|A0A2Y9NQ20|A0A2Y9NQ20_DELLE	30.448	670	421	13	46	695	26	670	3.60e-101	330
sp|O94956|SO2B1_HUMAN	tr|A0A452DTI2|A0A452DTI2_CAPHI	31.259	691	427	14	32	698	13	679	3.94e-101	330
sp|O94956|SO2B1_HUMAN	tr|A0A0D9R6M9|A0A0D9R6M9_CHLSB	30.928	679	422	17	46	703	25	677	4.01e-101	330
sp|O94956|SO2B1_HUMAN	tr|W5QGV2|W5QGV2_SHEEP	30.191	679	422	15	35	687	30	682	4.02e-101	330
sp|O94956|SO2B1_HUMAN	tr|A0A091ITZ3|A0A091ITZ3_EGRGA	32.244	673	399	19	48	692	42	685	4.55e-101	330
sp|O94956|SO2B1_HUMAN	tr|A0A1L8FT59|A0A1L8FT59_XENLA	31.176	680	401	13	49	689	152	803	4.81e-101	334
sp|O94956|SO2B1_HUMAN	tr|D6W853|D6W853_TRICA	32.380	664	371	17	41	654	104	739	5.28e-101	333
sp|O94956|SO2B1_HUMAN	tr|G1QXW4|G1QXW4_NOMLE	30.653	659	408	17	31	675	2	625	5.79e-101	329
sp|O94956|SO2B1_HUMAN	tr|A0A2K5N5E7|A0A2K5N5E7_CERAT	30.736	693	418	21	31	705	2	650	6.93e-101	328
sp|O94956|SO2B1_HUMAN	tr|A0A2K5U5I2|A0A2K5U5I2_MACFA	30.692	694	421	20	31	706	2	653	7.31e-101	328
sp|O94956|SO2B1_HUMAN	tr|M3YIP3|M3YIP3_MUSPF	31.029	680	417	15	41	706	12	653	7.46e-101	328
sp|O94956|SO2B1_HUMAN	tr|G3U1S0|G3U1S0_LOXAF	31.940	670	407	17	50	695	1	645	9.65e-101	328
sp|O94956|SO2B1_HUMAN	tr|F6UHF6|F6UHF6_MACMU	30.692	694	421	20	31	706	2	653	1.14e-100	328
sp|O94956|SO2B1_HUMAN	tr|F1MYV0|F1MYV0_BOVIN	30.758	699	419	14	32	700	13	676	1.28e-100	328
sp|O94956|SO2B1_HUMAN	tr|A0A2K6FXZ1|A0A2K6FXZ1_PROCO	31.688	628	380	15	41	654	12	604	1.29e-100	328
sp|O94956|SO2B1_HUMAN	tr|H2NGS2|H2NGS2_PONAB	31.304	690	423	18	27	694	8	668	1.36e-100	328
sp|O94956|SO2B1_HUMAN	tr|A0A026VVK8|A0A026VVK8_OOCBI	32.086	695	391	20	34	678	170	833	1.40e-100	335
sp|O94956|SO2B1_HUMAN	tr|A0A2U3X2W4|A0A2U3X2W4_ODORO	31.193	654	393	15	41	676	12	626	2.38e-100	327
sp|O94956|SO2B1_HUMAN	tr|A0A096NF07|A0A096NF07_PAPAN	30.736	693	418	21	31	705	2	650	2.46e-100	327
sp|O94956|SO2B1_HUMAN	tr|A0A2R8MY67|A0A2R8MY67_CALJA	31.401	621	377	16	48	654	19	604	3.03e-100	327
sp|O94956|SO2B1_HUMAN	tr|G1T960|G1T960_RABIT	31.915	705	425	19	25	708	7	677	3.17e-100	327
sp|O94956|SO2B1_HUMAN	tr|A0A2K5XX10|A0A2K5XX10_MANLE	30.592	693	419	21	31	705	2	650	3.59e-100	327
sp|O94956|SO2B1_HUMAN	tr|A0A1U7SNW4|A0A1U7SNW4_ALLSI	33.280	628	367	15	47	654	18	613	3.81e-100	327
sp|O94956|SO2B1_HUMAN	tr|G3P1T3|G3P1T3_GASAC	31.912	680	404	18	27	682	14	658	4.01e-100	327
sp|O94956|SO2B1_HUMAN	tr|G1QXP1|G1QXP1_NOMLE	31.044	699	427	20	27	699	8	677	4.10e-100	327
sp|O94956|SO2B1_HUMAN	tr|A0A3B4UJ54|A0A3B4UJ54_SERDU	30.548	694	425	14	44	703	139	809	4.34e-100	332
sp|O94956|SO2B1_HUMAN	tr|E2BWD5|E2BWD5_HARSA	31.988	694	395	19	34	678	167	832	4.41e-100	333
sp|O94956|SO2B1_HUMAN	tr|R0JNR2|R0JNR2_ANAPL	30.526	665	427	10	37	685	20	665	4.69e-100	327
sp|O94956|SO2B1_HUMAN	tr|G3Q5Q6|G3Q5Q6_GASAC	31.840	625	378	16	47	648	26	625	5.54e-100	328
sp|O94956|SO2B1_HUMAN	tr|G3Q5Q6|G3Q5Q6_GASAC	34.286	105	64	2	587	686	624	728	8.51e-10	68.2
sp|O94956|SO2B1_HUMAN	tr|G1PGX5|G1PGX5_MYOLU	31.420	662	407	15	41	690	11	637	6.02e-100	326
sp|O94956|SO2B1_HUMAN	tr|H0V4G0|H0V4G0_CAVPO	30.267	674	423	14	29	681	23	670	7.29e-100	327
sp|O94956|SO2B1_HUMAN	tr|F6R2Q8|F6R2Q8_HORSE	31.495	689	420	18	31	706	2	651	7.29e-100	326
sp|O94956|SO2B1_HUMAN	tr|A0A1U8DIW9|A0A1U8DIW9_ALLSI	29.472	682	437	10	14	676	6	662	8.45e-100	327
sp|O94956|SO2B1_HUMAN	tr|G5BA83|G5BA83_HETGA	31.715	618	381	14	47	654	18	604	1.01e-99	325
sp|O94956|SO2B1_HUMAN	tr|A0A1L8GVV4|A0A1L8GVV4_XENLA	31.899	674	380	18	30	676	23	644	1.15e-99	326
sp|O94956|SO2B1_HUMAN	tr|A0A2U3V6E2|A0A2U3V6E2_TURTR	30.448	670	421	13	46	695	27	671	1.29e-99	326
sp|O94956|SO2B1_HUMAN	tr|I3LP63|I3LP63_PIG	31.852	675	399	18	49	695	29	670	1.39e-99	325
sp|O94956|SO2B1_HUMAN	tr|A0A091HNF3|A0A091HNF3_CALAN	32.480	625	360	12	51	648	3	592	1.40e-99	323
sp|O94956|SO2B1_HUMAN	tr|R0JN56|R0JN56_ANAPL	30.793	656	407	12	60	693	13	643	1.40e-99	325
sp|O94956|SO2B1_HUMAN	tr|A0A151NIR2|A0A151NIR2_ALLMI	30.308	650	407	11	48	676	41	665	1.54e-99	326
sp|O94956|SO2B1_HUMAN	tr|A0A340WZ61|A0A340WZ61_LIPVE	30.597	670	420	13	46	695	27	671	1.54e-99	325
sp|O94956|SO2B1_HUMAN	tr|H0WHB7|H0WHB7_OTOGA	31.014	661	401	16	17	648	6	640	1.63e-99	327
sp|O94956|SO2B1_HUMAN	tr|G3T9M3|G3T9M3_LOXAF	30.460	696	416	17	31	707	2	648	2.94e-99	324
sp|O94956|SO2B1_HUMAN	tr|A0A1U7Q3V9|A0A1U7Q3V9_MESAU	31.960	704	409	13	44	708	126	798	6.06e-99	328
sp|O94956|SO2B1_HUMAN	tr|A0A452FLE9|A0A452FLE9_CAPHI	31.364	711	404	14	44	708	121	793	6.32e-99	328
sp|O94956|SO2B1_HUMAN	tr|F7ID46|F7ID46_CALJA	31.928	664	398	15	49	686	28	663	6.58e-99	324
sp|O94956|SO2B1_HUMAN	tr|A0A2K5CKU2|A0A2K5CKU2_AOTNA	30.655	672	416	14	34	683	13	656	6.64e-99	324
sp|O94956|SO2B1_HUMAN	tr|A0A2Y9FRA6|A0A2Y9FRA6_PHYMC	30.263	684	426	14	46	705	27	683	7.15e-99	324
sp|O94956|SO2B1_HUMAN	tr|A0A5F4CUN6|A0A5F4CUN6_CANLF	31.222	679	424	13	37	695	17	672	7.46e-99	324
sp|O94956|SO2B1_HUMAN	tr|F1MSP4|F1MSP4_BOVIN	31.742	712	400	15	44	708	121	793	8.92e-99	328
sp|O94956|SO2B1_HUMAN	sp|Q9JJL3|SO1B2_MOUSE	33.229	638	373	19	69	683	46	653	9.61e-99	323
sp|O94956|SO2B1_HUMAN	tr|A0A1U7U5K0|A0A1U7U5K0_TARSY	30.612	637	395	12	31	654	2	604	1.20e-98	322
sp|O94956|SO2B1_HUMAN	tr|A0A2I0LRP3|A0A2I0LRP3_COLLI	32.695	627	371	15	47	654	18	612	1.26e-98	322
sp|O94956|SO2B1_HUMAN	tr|A0A2K5YQS9|A0A2K5YQS9_MANLE	31.019	677	420	18	46	703	25	673	1.60e-98	323
sp|O94956|SO2B1_HUMAN	tr|K7GDZ2|K7GDZ2_PELSI	38.562	459	242	10	177	627	18	444	1.64e-98	315
sp|O94956|SO2B1_HUMAN	tr|A0A2I0M2Q9|A0A2I0M2Q9_COLLI	48.923	325	157	6	386	706	1	320	2.18e-98	310
sp|O94956|SO2B1_HUMAN	tr|A0A4X2LDL0|A0A4X2LDL0_VOMUR	30.335	656	410	15	48	682	45	674	3.02e-98	323
sp|O94956|SO2B1_HUMAN	tr|F6YTD7|F6YTD7_MACMU	32.453	644	382	17	27	647	8	621	5.60e-98	323
sp|O94956|SO2B1_HUMAN	tr|A0A091VHJ2|A0A091VHJ2_OPIHO	31.865	681	394	18	41	692	35	674	5.70e-98	322
sp|O94956|SO2B1_HUMAN	tr|A0A2K5EV35|A0A2K5EV35_AOTNA	31.723	621	374	18	48	654	19	603	8.10e-98	322
sp|O94956|SO2B1_HUMAN	tr|D2H9L3|D2H9L3_AILME	31.884	690	390	14	44	689	126	779	9.07e-98	325
sp|O94956|SO2B1_HUMAN	tr|A0A091WK49|A0A091WK49_OPIHO	32.689	621	365	16	50	643	1	595	1.47e-97	318
sp|O94956|SO2B1_HUMAN	tr|A0A067RLR5|A0A067RLR5_ZOONE	31.250	672	398	15	45	678	35	680	2.02e-97	320
sp|O94956|SO2B1_HUMAN	tr|A0A5G2RFX2|A0A5G2RFX2_PIG	32.064	683	397	14	44	689	126	778	2.59e-97	324
sp|O94956|SO2B1_HUMAN	tr|F6W2J1|F6W2J1_HORSE	31.356	708	402	14	44	705	126	795	3.03e-97	324
sp|O94956|SO2B1_HUMAN	tr|A0A2I0LRN3|A0A2I0LRN3_COLLI	30.643	669	414	13	47	693	35	675	4.06e-97	320
sp|O94956|SO2B1_HUMAN	tr|A0A2K6V5I5|A0A2K6V5I5_SAIBB	31.079	621	379	17	48	654	19	604	4.30e-97	318
sp|O94956|SO2B1_HUMAN	tr|A0A286XJ33|A0A286XJ33_CAVPO	31.915	705	409	15	44	708	122	795	4.90e-97	323
sp|O94956|SO2B1_HUMAN	tr|H9J2D0|H9J2D0_BOMMO	32.110	654	372	14	45	654	117	742	5.03e-97	326
sp|O94956|SO2B1_HUMAN	tr|G1RKH9|G1RKH9_NOMLE	32.743	678	389	14	44	683	123	771	5.38e-97	323
sp|O94956|SO2B1_HUMAN	tr|Q9VLB3|Q9VLB3_DROME	31.384	701	407	18	45	683	166	854	6.11e-97	329
sp|O94956|SO2B1_HUMAN	tr|A0A384DE56|A0A384DE56_URSMA	30.357	672	406	16	47	683	41	685	6.15e-97	320
sp|O94956|SO2B1_HUMAN	tr|H2QWA0|H2QWA0_PANTR	32.357	683	396	13	44	689	123	776	8.68e-97	322
sp|O94956|SO2B1_HUMAN	tr|A0A2R8ZIK4|A0A2R8ZIK4_PANPA	32.357	683	396	13	44	689	123	776	8.68e-97	322
sp|O94956|SO2B1_HUMAN	tr|G1KTZ9|G1KTZ9_ANOCA	29.750	679	430	17	51	708	1	653	9.86e-97	318
sp|O94956|SO2B1_HUMAN	tr|K7F5Y8|K7F5Y8_PELSI	30.087	688	425	17	33	694	31	688	1.07e-96	318
sp|O94956|SO2B1_HUMAN	tr|A0A2I0LRQ2|A0A2I0LRQ2_COLLI	29.802	708	427	16	10	696	18	676	1.13e-96	318
sp|O94956|SO2B1_HUMAN	tr|A0A0Q3R058|A0A0Q3R058_AMAAE	30.746	670	415	14	46	693	31	673	1.15e-96	318
sp|O94956|SO2B1_HUMAN	tr|K7F5R7|K7F5R7_PELSI	30.878	706	429	17	16	691	6	682	1.40e-96	318
sp|O94956|SO2B1_HUMAN	tr|G1KTZ8|G1KTZ8_ANOCA	30.402	671	438	8	49	707	1	654	1.55e-96	317
sp|O94956|SO2B1_HUMAN	tr|H0VIR3|H0VIR3_CAVPO	34.211	608	351	18	69	647	20	607	1.85e-96	315
sp|O94956|SO2B1_HUMAN	sp|Q9H2Y9|SO5A1_HUMAN	32.401	679	392	14	44	684	123	772	1.99e-96	322
sp|O94956|SO2B1_HUMAN	tr|H2NGS4|H2NGS4_PONAB	30.046	659	410	17	31	675	2	623	2.35e-96	317
sp|O94956|SO2B1_HUMAN	tr|A0A2K6KZB1|A0A2K6KZB1_RHIBE	31.610	677	397	13	44	683	123	770	3.92e-96	321
sp|O94956|SO2B1_HUMAN	tr|G1TBX5|G1TBX5_RABIT	29.758	662	424	13	31	682	2	632	4.76e-96	316
sp|O94956|SO2B1_HUMAN	tr|A0A2K5ZBQ4|A0A2K5ZBQ4_MANLE	32.448	678	391	14	44	683	123	771	7.70e-96	320
sp|O94956|SO2B1_HUMAN	tr|F7F6D8|F7F6D8_MACMU	32.448	678	391	14	44	683	123	771	7.78e-96	320
sp|O94956|SO2B1_HUMAN	tr|A0A096MZX1|A0A096MZX1_PAPAN	32.448	678	391	14	44	683	123	771	8.02e-96	320
sp|O94956|SO2B1_HUMAN	tr|A0A2K5KL79|A0A2K5KL79_CERAT	32.448	678	391	14	44	683	123	771	8.28e-96	320
sp|O94956|SO2B1_HUMAN	tr|K7F5K2|K7F5K2_PELSI	31.612	639	390	14	68	684	21	634	8.58e-96	315
sp|O94956|SO2B1_HUMAN	tr|A0A1U8DFN1|A0A1U8DFN1_ALLSI	30.703	697	421	12	49	708	6	677	8.58e-96	317
sp|O94956|SO2B1_HUMAN	tr|A0A0D9RN28|A0A0D9RN28_CHLSB	32.448	678	391	14	44	683	123	771	8.63e-96	320
sp|O94956|SO2B1_HUMAN	tr|A0A2K5TQ14|A0A2K5TQ14_MACFA	32.448	678	391	14	44	683	123	771	9.09e-96	320
sp|O94956|SO2B1_HUMAN	tr|H2PQI7|H2PQI7_PONAB	32.153	678	393	13	44	683	123	771	1.01e-95	320
sp|O94956|SO2B1_HUMAN	tr|R0LBD7|R0LBD7_ANAPL	31.056	644	389	15	50	672	1	610	1.13e-95	314
sp|O94956|SO2B1_HUMAN	tr|A0A2K5F248|A0A2K5F248_AOTNA	31.918	683	399	12	44	689	123	776	1.32e-95	319
sp|O94956|SO2B1_HUMAN	tr|A0A194PNT0|A0A194PNT0_PAPXU	32.375	661	367	17	45	654	117	748	2.01e-95	322
sp|O94956|SO2B1_HUMAN	tr|A0A4X2LA82|A0A4X2LA82_VOMUR	29.726	656	414	13	49	694	26	644	2.08e-95	314
sp|O94956|SO2B1_HUMAN	tr|F7HIB8|F7HIB8_CALJA	32.448	678	391	14	44	683	123	771	2.36e-95	318
sp|O94956|SO2B1_HUMAN	tr|H2R1X2|H2R1X2_PANTR	30.197	659	411	16	31	675	2	625	2.82e-95	314
sp|O94956|SO2B1_HUMAN	tr|A0A2K6TID7|A0A2K6TID7_SAIBB	32.401	679	390	14	44	683	126	774	3.53e-95	318
sp|O94956|SO2B1_HUMAN	sp|P46721|SO1A2_HUMAN	30.197	659	411	16	31	675	2	625	3.99e-95	313
sp|O94956|SO2B1_HUMAN	tr|A0A1S3G778|A0A1S3G778_DIPOR	31.339	702	419	12	44	709	127	801	6.18e-95	318
sp|O94956|SO2B1_HUMAN	tr|W5JBI4|W5JBI4_ANODA	29.501	722	407	18	41	676	118	823	6.38e-95	325
sp|O94956|SO2B1_HUMAN	tr|A0A091E1J1|A0A091E1J1_FUKDA	35.050	602	336	18	69	647	20	589	8.17e-95	310
sp|O94956|SO2B1_HUMAN	tr|A0A1S3LWS1|A0A1S3LWS1_SALSA	30.871	677	402	14	43	681	149	797	1.24e-94	318
sp|O94956|SO2B1_HUMAN	tr|A0A1S3R1E8|A0A1S3R1E8_SALSA	30.736	693	422	13	44	703	141	808	1.45e-94	317
sp|O94956|SO2B1_HUMAN	tr|W5NZY3|W5NZY3_SHEEP	30.942	711	401	15	44	708	121	787	1.99e-94	316
sp|O94956|SO2B1_HUMAN	tr|G3R587|G3R587_GORGO	29.878	656	417	14	31	675	2	625	3.23e-94	311
sp|O94956|SO2B1_HUMAN	tr|A0A151MN75|A0A151MN75_ALLMI	31.373	663	392	12	64	689	1	637	3.75e-94	311
sp|O94956|SO2B1_HUMAN	tr|G1KQU4|G1KQU4_ANOCA	32.367	621	351	15	51	654	1	569	3.89e-94	310
sp|O94956|SO2B1_HUMAN	tr|A0A091VFQ2|A0A091VFQ2_OPIHO	32.320	625	356	13	51	648	3	587	4.04e-94	308
sp|O94956|SO2B1_HUMAN	tr|A0A2U3XJS8|A0A2U3XJS8_LEPWE	31.587	687	396	14	44	689	126	779	4.56e-94	315
sp|O94956|SO2B1_HUMAN	tr|M3X4E9|M3X4E9_FELCA	31.647	692	389	14	44	689	126	779	5.11e-94	315
sp|O94956|SO2B1_HUMAN	tr|A0A3Q0CPR7|A0A3Q0CPR7_MESAU	31.373	612	356	13	97	676	11	590	5.36e-94	309
sp|O94956|SO2B1_HUMAN	tr|G1NLJ1|G1NLJ1_MELGA	29.104	670	423	13	68	708	21	667	5.81e-94	311
sp|O94956|SO2B1_HUMAN	tr|A0A0D9R6N3|A0A0D9R6N3_CHLSB	31.756	655	384	18	69	694	1	621	6.31e-94	309
sp|O94956|SO2B1_HUMAN	tr|G1PHS5|G1PHS5_MYOLU	31.277	697	422	10	44	708	124	795	7.63e-94	315
sp|O94956|SO2B1_HUMAN	tr|A0A087R1J1|A0A087R1J1_APTFO	30.108	651	391	11	51	675	1	613	8.14e-94	308
sp|O94956|SO2B1_HUMAN	tr|L7N264|L7N264_MOUSE	28.765	664	428	13	45	694	16	648	8.21e-94	310
sp|O94956|SO2B1_HUMAN	tr|E2QUN0|E2QUN0_CANLF	31.792	692	388	15	44	689	126	779	1.05e-93	314
sp|O94956|SO2B1_HUMAN	tr|G3R471|G3R471_GORGO	31.390	669	408	17	49	694	7	647	1.11e-93	310
sp|O94956|SO2B1_HUMAN	tr|G5BGR0|G5BGR0_HETGA	31.579	703	410	15	44	708	126	795	1.22e-93	314
sp|O94956|SO2B1_HUMAN	tr|A0A384DPL9|A0A384DPL9_URSMA	31.647	692	389	14	44	689	126	779	1.23e-93	314
sp|O94956|SO2B1_HUMAN	tr|K7GIP5|K7GIP5_PELSI	29.244	701	437	11	44	709	136	812	1.27e-93	314
sp|O94956|SO2B1_HUMAN	tr|G1SJC8|G1SJC8_RABIT	31.108	704	415	13	44	708	126	798	1.32e-93	314
sp|O94956|SO2B1_HUMAN	tr|A0A1U7T8E7|A0A1U7T8E7_TARSY	30.769	637	391	16	35	648	30	639	1.56e-93	311
sp|O94956|SO2B1_HUMAN	tr|M3YGU5|M3YGU5_MUSPF	31.647	692	389	15	44	689	126	779	1.57e-93	314
sp|O94956|SO2B1_HUMAN	tr|A0A0L0CJU2|A0A0L0CJU2_LUCCU	31.515	660	405	16	62	683	246	896	1.61e-93	321
sp|O94956|SO2B1_HUMAN	tr|A0A2R8ZEK0|A0A2R8ZEK0_PANPA	31.390	669	408	17	49	694	20	660	1.78e-93	309
sp|O94956|SO2B1_HUMAN	tr|A0A287D487|A0A287D487_ICTTR	29.565	690	432	14	26	694	8	664	1.94e-93	309
sp|O94956|SO2B1_HUMAN	tr|A0A0Q3MM33|A0A0Q3MM33_AMAAE	30.491	692	409	14	60	708	7	669	2.11e-93	310
sp|O94956|SO2B1_HUMAN	sp|Q9EP96|SO1A4_MOUSE	28.806	670	436	13	31	690	2	640	2.72e-93	308
sp|O94956|SO2B1_HUMAN	tr|A0A093GX14|A0A093GX14_DRYPU	32.305	616	367	16	50	643	1	588	2.87e-93	306
sp|O94956|SO2B1_HUMAN	tr|G1NLJ6|G1NLJ6_MELGA	31.073	634	387	14	60	675	31	632	1.28e-92	306
sp|O94956|SO2B1_HUMAN	tr|A0A1U8C5B9|A0A1U8C5B9_MESAU	28.882	689	443	17	26	694	2	663	1.41e-92	307
sp|O94956|SO2B1_HUMAN	tr|H0ZMI1|H0ZMI1_TAEGU	30.398	704	427	13	43	708	6	684	1.57e-92	308
sp|O94956|SO2B1_HUMAN	tr|G1KTZ7|G1KTZ7_ANOCA	30.389	668	412	15	48	693	40	676	2.07e-92	307
sp|O94956|SO2B1_HUMAN	sp|G3V0H7|SO1B7_HUMAN	31.719	640	382	16	69	683	1	610	2.08e-92	305
sp|O94956|SO2B1_HUMAN	tr|A0A1S3A021|A0A1S3A021_ERIEU	31.121	678	410	12	44	683	122	780	4.53e-92	310
sp|O94956|SO2B1_HUMAN	tr|A0A2I3LQ34|A0A2I3LQ34_PAPAN	31.279	649	395	16	69	694	1	621	4.59e-92	305
sp|O94956|SO2B1_HUMAN	tr|H2Q5K5|H2Q5K5_PANTR	31.241	669	409	17	49	694	20	660	9.15e-92	305
sp|O94956|SO2B1_HUMAN	tr|A0A1U7T1W4|A0A1U7T1W4_TARSY	30.963	675	407	16	49	695	28	671	9.72e-92	305
sp|O94956|SO2B1_HUMAN	tr|A0A5F5PTD1|A0A5F5PTD1_HORSE	29.892	649	408	13	69	695	68	691	1.15e-91	305
sp|O94956|SO2B1_HUMAN	tr|A0A091IUC6|A0A091IUC6_EGRGA	30.833	600	384	11	68	648	21	608	1.89e-91	302
sp|O94956|SO2B1_HUMAN	tr|A0A1S3Q950|A0A1S3Q950_SALSA	30.085	708	436	14	35	709	145	826	2.19e-91	309
sp|O94956|SO2B1_HUMAN	tr|G5BJ45|G5BJ45_HETGA	31.379	631	394	17	69	683	20	627	2.27e-91	303
sp|O94956|SO2B1_HUMAN	tr|A0A091VGQ1|A0A091VGQ1_OPIHO	31.570	605	361	13	68	648	21	596	3.36e-91	301
sp|O94956|SO2B1_HUMAN	tr|H2SCH5|H2SCH5_TAKRU	31.596	614	353	13	49	648	23	583	8.55e-91	301
sp|O94956|SO2B1_HUMAN	tr|H0ZN94|H0ZN94_TAEGU	31.726	643	367	17	61	675	32	630	1.01e-90	301
sp|O94956|SO2B1_HUMAN	tr|G1T2H6|G1T2H6_RABIT	31.605	617	365	13	73	676	20	592	1.11e-90	301
sp|O94956|SO2B1_HUMAN	tr|A0A2K5KR56|A0A2K5KR56_CERAT	30.648	633	372	17	35	648	30	614	1.19e-90	303
sp|O94956|SO2B1_HUMAN	tr|R0L7E6|R0L7E6_ANAPL	30.199	702	419	14	49	708	1	673	1.22e-90	303
sp|O94956|SO2B1_HUMAN	tr|H0ZN83|H0ZN83_TAEGU	30.960	604	367	13	68	648	21	597	1.89e-90	299
sp|O94956|SO2B1_HUMAN	tr|A0A2I0MWY1|A0A2I0MWY1_COLLI	30.814	688	412	14	60	708	7	669	2.06e-90	302
sp|O94956|SO2B1_HUMAN	tr|A0A091HRP8|A0A091HRP8_CALAN	30.858	606	367	12	68	648	21	599	2.76e-90	298
sp|O94956|SO2B1_HUMAN	tr|A0A3Q0CV23|A0A3Q0CV23_MESAU	29.179	658	413	16	69	708	1	623	3.22e-90	299
sp|O94956|SO2B1_HUMAN	tr|H2UZN7|H2UZN7_TAKRU	40.503	437	208	3	50	482	1	389	8.92e-90	295
sp|O94956|SO2B1_HUMAN	tr|H2UZN7|H2UZN7_TAKRU	40.373	161	92	3	531	689	376	534	1.69e-32	138
sp|O94956|SO2B1_HUMAN	tr|A0A093IY65|A0A093IY65_DRYPU	31.220	615	369	14	60	648	13	599	1.06e-89	297
sp|O94956|SO2B1_HUMAN	tr|A0A099Z5J7|A0A099Z5J7_TINGU	30.731	602	369	12	68	648	21	595	1.06e-89	297
sp|O94956|SO2B1_HUMAN	tr|H9G380|H9G380_ANOCA	33.333	528	321	10	71	588	2	508	1.52e-89	294
sp|O94956|SO2B1_HUMAN	tr|A0A2R8ZY82|A0A2R8ZY82_PANPA	29.726	656	397	16	31	675	2	604	2.31e-89	298
sp|O94956|SO2B1_HUMAN	tr|F7DID9|F7DID9_ORNAN	28.863	686	431	15	7	688	45	677	2.87e-89	298
sp|O94956|SO2B1_HUMAN	tr|A0A060XIJ5|A0A060XIJ5_ONCMY	29.674	674	390	15	50	688	51	675	4.68e-89	298
sp|O94956|SO2B1_HUMAN	tr|G3UR85|G3UR85_MELGA	30.441	657	393	16	50	694	95	699	7.09e-89	298
sp|O94956|SO2B1_HUMAN	tr|A0A026VY84|A0A026VY84_OOCBI	29.037	706	444	13	9	695	54	721	1.31e-88	298
sp|O94956|SO2B1_HUMAN	tr|H2V2U5|H2V2U5_TAKRU	30.442	611	391	11	50	648	43	631	1.67e-88	297
sp|O94956|SO2B1_HUMAN	tr|A0A3B4TMY7|A0A3B4TMY7_SERDU	29.972	704	405	14	44	709	107	760	1.78e-88	300
sp|O94956|SO2B1_HUMAN	tr|K7F9V6|K7F9V6_PELSI	30.183	656	392	13	48	693	102	701	1.95e-88	297
sp|O94956|SO2B1_HUMAN	tr|A0A0Q3PC41|A0A0Q3PC41_AMAAE	29.056	678	402	17	44	694	54	679	2.22e-88	300
sp|O94956|SO2B1_HUMAN	tr|A0A1S3MEG0|A0A1S3MEG0_SALSA	29.525	674	391	15	50	688	116	740	2.64e-88	298
sp|O94956|SO2B1_HUMAN	tr|A0A151NZB8|A0A151NZB8_ALLMI	30.119	674	385	20	50	695	161	776	2.99e-88	298
sp|O94956|SO2B1_HUMAN	tr|A0A2K6G5S0|A0A2K6G5S0_PROCO	30.675	652	383	19	29	650	19	631	5.13e-88	295
sp|O94956|SO2B1_HUMAN	tr|G3NKK4|G3NKK4_GASAC	29.908	652	395	15	50	688	22	624	7.54e-88	293
sp|O94956|SO2B1_HUMAN	tr|H0W6D9|H0W6D9_CAVPO	30.117	684	421	19	47	707	26	675	1.26e-87	294
sp|O94956|SO2B1_HUMAN	tr|G5BA82|G5BA82_HETGA	35.196	537	304	17	69	588	20	529	1.73e-87	291
sp|O94956|SO2B1_HUMAN	tr|F7C375|F7C375_ORNAN	29.920	625	380	9	63	674	13	592	1.87e-87	291
sp|O94956|SO2B1_HUMAN	tr|A0A1L8ESY5|A0A1L8ESY5_XENLA	31.438	633	360	17	44	659	93	668	2.24e-87	294
sp|O94956|SO2B1_HUMAN	tr|A0A2K6LL72|A0A2K6LL72_RHIBE	29.970	674	423	20	46	703	25	665	2.96e-87	293
sp|O94956|SO2B1_HUMAN	tr|R0JCG7|R0JCG7_ANAPL	29.730	666	401	15	50	700	105	718	3.14e-87	294
sp|O94956|SO2B1_HUMAN	tr|F1N3T5|F1N3T5_BOVIN	31.856	609	349	17	51	644	96	653	3.57e-87	293
sp|O94956|SO2B1_HUMAN	tr|K7FCD0|K7FCD0_PELSI	29.012	648	391	14	26	655	10	606	3.65e-87	291
sp|O94956|SO2B1_HUMAN	tr|A0A226N717|A0A226N717_CALSU	30.117	684	372	12	10	685	347	932	3.81e-87	299
sp|O94956|SO2B1_HUMAN	tr|A0A226N717|A0A226N717_CALSU	26.923	182	127	3	370	546	163	343	4.41e-15	85.5
sp|O94956|SO2B1_HUMAN	tr|A0A226N717|A0A226N717_CALSU	31.126	151	70	6	134	255	1	146	3.21e-06	56.6
sp|O94956|SO2B1_HUMAN	tr|A0A1S3LG82|A0A1S3LG82_SALSA	29.596	669	392	15	50	688	126	745	4.20e-87	295
sp|O94956|SO2B1_HUMAN	tr|A0A1S2ZJS5|A0A1S2ZJS5_ERIEU	30.732	628	372	13	51	667	114	689	9.81e-87	293
sp|O94956|SO2B1_HUMAN	tr|A0A087QRS0|A0A087QRS0_APTFO	31.158	613	352	15	50	647	113	670	1.26e-86	292
sp|O94956|SO2B1_HUMAN	tr|A0A2I0M8T7|A0A2I0M8T7_COLLI	30.045	669	395	19	26	675	37	651	1.41e-86	291
sp|O94956|SO2B1_HUMAN	tr|A0A226NK17|A0A226NK17_CALSU	31.751	611	351	16	50	647	95	652	1.80e-86	292
sp|O94956|SO2B1_HUMAN	tr|A0A067RCR9|A0A067RCR9_ZOONE	30.757	647	366	17	55	668	2	599	7.16e-86	288
sp|O94956|SO2B1_HUMAN	tr|R4GBU6|R4GBU6_ANOCA	30.174	633	376	15	46	664	256	836	7.72e-86	293
sp|O94956|SO2B1_HUMAN	tr|A0A286ZS46|A0A286ZS46_PIG	31.240	637	368	14	50	668	159	743	1.66e-85	292
sp|O94956|SO2B1_HUMAN	tr|H0ZBI5|H0ZBI5_TAEGU	31.321	613	351	16	50	647	104	661	1.73e-85	289
sp|O94956|SO2B1_HUMAN	tr|A0A4X2LE12|A0A4X2LE12_VOMUR	30.317	630	375	15	50	667	114	691	2.17e-85	289
sp|O94956|SO2B1_HUMAN	tr|A0A091JHF4|A0A091JHF4_EGRGA	31.639	610	353	16	50	647	113	670	2.23e-85	289
sp|O94964|SOGA1_HUMAN	sp|O94964|SOGA1_HUMAN	100.000	1423	0	0	1	1423	1	1423	0.0	2902
sp|O94964|SOGA1_HUMAN	tr|A0A2I3SL22|A0A2I3SL22_PANTR	99.859	1423	2	0	1	1423	235	1657	0.0	2894
sp|O94964|SOGA1_HUMAN	tr|A0A2I3SL22|A0A2I3SL22_PANTR	25.725	276	150	9	75	306	210	474	0.38	41.6
sp|O94964|SOGA1_HUMAN	tr|A0A2I2YSN5|A0A2I2YSN5_GORGO	99.508	1423	7	0	1	1423	186	1608	0.0	2888
sp|O94964|SOGA1_HUMAN	tr|A0A2I2YSN5|A0A2I2YSN5_GORGO	25.725	276	150	9	75	306	161	425	0.36	41.6
sp|O94964|SOGA1_HUMAN	tr|H2P1U2|H2P1U2_PONAB	99.368	1423	9	0	1	1423	34	1456	0.0	2881
sp|O94964|SOGA1_HUMAN	tr|H2P1U2|H2P1U2_PONAB	25.725	276	150	9	75	306	9	273	0.42	41.2
sp|O94964|SOGA1_HUMAN	tr|A0A2K6L5A0|A0A2K6L5A0_RHIBE	98.524	1423	21	0	1	1423	34	1456	0.0	2859
sp|O94964|SOGA1_HUMAN	tr|A0A2K6L5A0|A0A2K6L5A0_RHIBE	25.725	276	150	9	75	306	9	273	0.53	41.2
sp|O94964|SOGA1_HUMAN	tr|A0A096NX06|A0A096NX06_PAPAN	98.735	1423	18	0	1	1423	239	1661	0.0	2859
sp|O94964|SOGA1_HUMAN	tr|A0A096NX06|A0A096NX06_PAPAN	25.725	276	150	9	75	306	214	478	0.36	41.6
sp|O94964|SOGA1_HUMAN	tr|A0A0D9RC62|A0A0D9RC62_CHLSB	98.665	1423	19	0	1	1423	34	1456	0.0	2858
sp|O94964|SOGA1_HUMAN	tr|A0A0D9RC62|A0A0D9RC62_CHLSB	25.725	276	150	9	75	306	9	273	0.58	40.8
sp|O94964|SOGA1_HUMAN	tr|A0A2K5V521|A0A2K5V521_MACFA	98.595	1423	20	0	1	1423	239	1661	0.0	2855
sp|O94964|SOGA1_HUMAN	tr|A0A2K5V521|A0A2K5V521_MACFA	25.725	276	150	9	75	306	214	478	0.40	41.6
sp|O94964|SOGA1_HUMAN	tr|A0A1D5QW61|A0A1D5QW61_MACMU	98.665	1423	19	0	1	1423	487	1909	0.0	2854
sp|O94964|SOGA1_HUMAN	tr|A0A1D5QW61|A0A1D5QW61_MACMU	25.725	276	150	9	75	306	462	726	0.30	42.0
sp|O94964|SOGA1_HUMAN	tr|A0A2K5ZL26|A0A2K5ZL26_MANLE	98.454	1423	21	1	1	1423	53	1474	0.0	2852
sp|O94964|SOGA1_HUMAN	tr|A0A2K5ZL26|A0A2K5ZL26_MANLE	25.725	276	150	9	75	306	28	292	0.43	41.2
sp|O94964|SOGA1_HUMAN	tr|A0A2R9C481|A0A2R9C481_PANPA	97.137	1432	26	4	1	1423	54	1479	0.0	2800
sp|O94964|SOGA1_HUMAN	tr|A0A2R9C481|A0A2R9C481_PANPA	25.979	281	148	10	75	306	29	298	4.3	38.1
sp|O94964|SOGA1_HUMAN	tr|A0A2K5LZJ8|A0A2K5LZJ8_CERAT	96.855	1431	27	3	1	1423	239	1659	0.0	2798
sp|O94964|SOGA1_HUMAN	tr|A0A2K5LZJ8|A0A2K5LZJ8_CERAT	25.725	276	150	9	75	306	214	478	0.36	41.6
sp|O94964|SOGA1_HUMAN	tr|A0A2K5D1C4|A0A2K5D1C4_AOTNA	96.426	1427	33	3	1	1423	218	1630	0.0	2787
sp|O94964|SOGA1_HUMAN	tr|A0A2K5D1C4|A0A2K5D1C4_AOTNA	25.547	274	149	9	77	306	195	457	0.52	41.2
sp|O94964|SOGA1_HUMAN	tr|G1R2P6|G1R2P6_NOMLE	96.070	1425	35	3	1	1423	238	1643	0.0	2744
sp|O94964|SOGA1_HUMAN	tr|G1R2P6|G1R2P6_NOMLE	25.442	283	142	9	75	306	213	477	0.032	45.1
sp|O94964|SOGA1_HUMAN	tr|F7HJX8|F7HJX8_CALJA	97.888	1373	29	0	1	1373	237	1609	0.0	2734
sp|O94964|SOGA1_HUMAN	tr|F7HJX8|F7HJX8_CALJA	26.642	274	146	11	77	306	214	476	1.0	40.0
sp|O94964|SOGA1_HUMAN	tr|A0A2K6T5E1|A0A2K6T5E1_SAIBB	94.729	1423	28	1	1	1423	53	1428	0.0	2724
sp|O94964|SOGA1_HUMAN	tr|A0A2K6T5E1|A0A2K6T5E1_SAIBB	25.912	274	148	9	77	306	30	292	0.20	42.4
sp|O94964|SOGA1_HUMAN	tr|A0A2K6FA13|A0A2K6FA13_PROCO	94.448	1423	59	2	1	1423	10	1412	0.0	2686
sp|O94964|SOGA1_HUMAN	tr|M3WHY8|M3WHY8_FELCA	94.238	1423	82	0	1	1423	235	1657	0.0	2678
sp|O94964|SOGA1_HUMAN	tr|M3WHY8|M3WHY8_FELCA	25.547	274	149	9	77	306	212	474	0.80	40.4
sp|O94964|SOGA1_HUMAN	tr|H0WHG1|H0WHG1_OTOGA	94.370	1421	72	1	1	1421	12	1424	0.0	2656
sp|O94964|SOGA1_HUMAN	tr|G1M1G0|G1M1G0_AILME	93.394	1423	94	0	1	1423	58	1480	0.0	2656
sp|O94964|SOGA1_HUMAN	tr|G1M1G0|G1M1G0_AILME	26.182	275	150	9	75	306	33	297	0.49	41.2
sp|O94964|SOGA1_HUMAN	tr|F6UMS1|F6UMS1_CANLF	93.605	1423	91	0	1	1423	128	1550	0.0	2647
sp|O94964|SOGA1_HUMAN	tr|F6UMS1|F6UMS1_CANLF	25.547	274	149	9	77	306	105	367	1.3	39.7
sp|O94964|SOGA1_HUMAN	tr|G3SPI2|G3SPI2_LOXAF	93.807	1421	88	0	1	1421	52	1472	0.0	2645
sp|O94964|SOGA1_HUMAN	tr|G3SPI2|G3SPI2_LOXAF	26.007	273	149	9	77	306	29	291	0.48	41.2
sp|O94964|SOGA1_HUMAN	tr|I3N602|I3N602_ICTTR	93.956	1423	85	1	1	1423	1	1422	0.0	2626
sp|O94964|SOGA1_HUMAN	tr|G1NXB4|G1NXB4_MYOLU	93.535	1423	88	1	1	1423	1	1419	0.0	2625
sp|O94964|SOGA1_HUMAN	tr|M3Z248|M3Z248_MUSPF	92.691	1423	100	2	1	1423	34	1452	0.0	2625
sp|O94964|SOGA1_HUMAN	tr|M3Z248|M3Z248_MUSPF	26.715	277	142	9	77	306	11	273	0.17	42.7
sp|O94964|SOGA1_HUMAN	tr|A0A2Y9RVX9|A0A2Y9RVX9_TRIMA	93.183	1423	97	0	1	1423	1	1423	0.0	2623
sp|O94964|SOGA1_HUMAN	tr|A0A2U3VEW5|A0A2U3VEW5_ODORO	92.621	1423	98	2	1	1423	235	1650	0.0	2622
sp|O94964|SOGA1_HUMAN	tr|A0A2U3VEW5|A0A2U3VEW5_ODORO	26.374	273	148	9	77	306	212	474	0.15	42.7
sp|O94964|SOGA1_HUMAN	tr|H0VJ76|H0VJ76_CAVPO	91.972	1420	113	1	1	1420	10	1428	0.0	2611
sp|O94964|SOGA1_HUMAN	tr|A0A1S2ZFA1|A0A1S2ZFA1_ERIEU	92.556	1424	105	1	1	1423	237	1660	0.0	2606
sp|O94964|SOGA1_HUMAN	tr|A0A1S2ZFA1|A0A1S2ZFA1_ERIEU	26.642	274	146	10	77	306	214	476	0.024	45.4
sp|O94964|SOGA1_HUMAN	tr|F1SEM9|F1SEM9_PIG	92.642	1427	101	3	1	1423	235	1661	0.0	2604
sp|O94964|SOGA1_HUMAN	tr|F1SEM9|F1SEM9_PIG	27.206	272	151	9	75	306	210	474	0.023	45.4
sp|O94964|SOGA1_HUMAN	tr|A0A1U7QRP3|A0A1U7QRP3_MESAU	92.042	1420	111	2	1	1420	49	1466	0.0	2601
sp|O94964|SOGA1_HUMAN	tr|A0A1U7QRP3|A0A1U7QRP3_MESAU	26.471	272	153	10	75	306	24	288	0.010	46.6
sp|O94964|SOGA1_HUMAN	tr|G3GXW7|G3GXW7_CRIGR	92.324	1420	107	2	1	1420	479	1896	0.0	2599
sp|O94964|SOGA1_HUMAN	tr|G3GXW7|G3GXW7_CRIGR	26.471	272	153	10	75	306	454	718	0.011	46.6
sp|O94964|SOGA1_HUMAN	tr|A0A2Y9F875|A0A2Y9F875_PHYMC	92.777	1426	100	2	1	1423	235	1660	0.0	2598
sp|O94964|SOGA1_HUMAN	tr|A0A452G1D8|A0A452G1D8_CAPHI	92.006	1426	111	3	1	1423	1	1426	0.0	2595
sp|O94964|SOGA1_HUMAN	sp|E1U8D0|SOGA1_MOUSE	92.113	1420	109	3	1	1420	1	1417	0.0	2590
sp|O94964|SOGA1_HUMAN	tr|E1BLI8|E1BLI8_BOVIN	91.742	1429	112	4	1	1423	1	1429	0.0	2577
sp|O94964|SOGA1_HUMAN	tr|L5JXV1|L5JXV1_PTEAL	87.345	1533	80	5	1	1423	34	1562	0.0	2575
sp|O94964|SOGA1_HUMAN	tr|L5JXV1|L5JXV1_PTEAL	26.374	273	148	9	77	306	11	273	0.52	41.2
sp|O94964|SOGA1_HUMAN	tr|G5B830|G5B830_HETGA	91.579	1425	118	2	1	1423	546	1970	0.0	2574
sp|O94964|SOGA1_HUMAN	tr|G5B830|G5B830_HETGA	26.619	278	141	11	77	306	523	785	0.52	41.2
sp|O94964|SOGA1_HUMAN	tr|A0A2U4CLV4|A0A2U4CLV4_TURTR	92.297	1428	105	3	1	1423	235	1662	0.0	2573
sp|O94964|SOGA1_HUMAN	tr|A0A2U4CLV4|A0A2U4CLV4_TURTR	27.037	270	150	9	77	306	212	474	0.16	42.7
sp|O94964|SOGA1_HUMAN	tr|A0A2Y9PMQ4|A0A2Y9PMQ4_DELLE	92.227	1428	106	3	1	1423	476	1903	0.0	2570
sp|O94964|SOGA1_HUMAN	tr|A0A2Y9PMQ4|A0A2Y9PMQ4_DELLE	27.037	270	150	9	77	306	453	715	0.20	42.4
sp|O94964|SOGA1_HUMAN	tr|A0A340WGK6|A0A340WGK6_LIPVE	92.076	1426	110	2	1	1423	34	1459	0.0	2565
sp|O94964|SOGA1_HUMAN	tr|F7ATF1|F7ATF1_HORSE	94.392	1373	74	2	1	1373	476	1845	0.0	2560
sp|O94964|SOGA1_HUMAN	tr|F7ATF1|F7ATF1_HORSE	27.500	280	136	12	77	306	453	715	0.33	42.0
sp|O94964|SOGA1_HUMAN	tr|A0A384CNU1|A0A384CNU1_URSMA	86.929	1423	90	3	1	1423	1	1327	0.0	2413
sp|O94964|SOGA1_HUMAN	tr|W5Q452|W5Q452_SHEEP	86.657	1424	145	8	1	1421	12	1393	0.0	2360
sp|O94964|SOGA1_HUMAN	tr|A0A2U3XQH9|A0A2U3XQH9_LEPWE	92.488	1238	84	2	139	1373	6	1237	0.0	2259
sp|O94964|SOGA1_HUMAN	tr|A0A2U3XQH9|A0A2U3XQH9_LEPWE	24.623	199	123	5	51	240	53	233	0.64	40.8
sp|O94964|SOGA1_HUMAN	tr|A0A4X2LTT5|A0A4X2LTT5_VOMUR	75.327	1451	310	14	9	1423	1	1439	0.0	2114
sp|O94964|SOGA1_HUMAN	tr|A0A151NW12|A0A151NW12_ALLMI	68.750	1488	396	15	1	1423	54	1537	0.0	1929
sp|O94964|SOGA1_HUMAN	tr|A0A151NW12|A0A151NW12_ALLMI	25.253	297	168	12	75	324	29	318	6.26e-04	50.8
sp|O94964|SOGA1_HUMAN	tr|G1KG70|G1KG70_ANOCA	68.987	1451	407	18	1	1423	1	1436	0.0	1916
sp|O94964|SOGA1_HUMAN	tr|A0A3Q0HJL3|A0A3Q0HJL3_ALLSI	68.453	1493	396	17	1	1423	1	1488	0.0	1915
sp|O94964|SOGA1_HUMAN	tr|A0A226MSE5|A0A226MSE5_CALSU	69.795	1460	373	18	1	1407	125	1569	0.0	1891
sp|O94964|SOGA1_HUMAN	tr|A0A1S3EP58|A0A1S3EP58_DIPOR	77.229	1256	224	10	186	1423	51	1262	0.0	1856
sp|O94964|SOGA1_HUMAN	tr|A0A1S3EP58|A0A1S3EP58_DIPOR	81.994	311	44	2	1	310	1	300	3.53e-144	478
sp|O94964|SOGA1_HUMAN	tr|A0A0Q3XBB0|A0A0Q3XBB0_AMAAE	70.214	1447	380	19	1	1409	123	1556	0.0	1851
sp|O94964|SOGA1_HUMAN	tr|A0A0Q3XBB0|A0A0Q3XBB0_AMAAE	25.180	278	161	9	75	312	98	368	0.004	47.8
sp|O94964|SOGA1_HUMAN	tr|G1SLS9|G1SLS9_RABIT	92.100	1000	66	2	1	997	1	990	0.0	1795
sp|O94964|SOGA1_HUMAN	tr|G1MQ30|G1MQ30_MELGA	68.802	1327	363	16	119	1407	1	1314	0.0	1700
sp|O94964|SOGA1_HUMAN	tr|A0A5G3ISW4|A0A5G3ISW4_XENTR	61.141	1472	468	22	1	1407	171	1603	0.0	1653
sp|O94964|SOGA1_HUMAN	tr|A0A1L8EMT7|A0A1L8EMT7_XENLA	60.178	1464	493	21	1	1407	165	1595	0.0	1650
sp|O94964|SOGA1_HUMAN	tr|A0A1L8EU89|A0A1L8EU89_XENLA	59.973	1469	490	24	1	1407	171	1603	0.0	1644
sp|O94964|SOGA1_HUMAN	tr|A0A3Q0DT56|A0A3Q0DT56_TARSY	91.575	724	61	0	700	1423	48	771	0.0	1335
sp|O94964|SOGA1_HUMAN	tr|A0A1U7SQP8|A0A1U7SQP8_TARSY	93.723	701	41	3	1	701	1	698	0.0	1286
sp|O94964|SOGA1_HUMAN	tr|A0A2I0M268|A0A2I0M268_COLLI	70.220	863	221	11	582	1409	1	862	0.0	1129
sp|O94964|SOGA1_HUMAN	tr|A0A1S3LIC0|A0A1S3LIC0_SALSA	47.810	1575	599	41	1	1417	314	1823	0.0	1102
sp|O94964|SOGA1_HUMAN	tr|A0A1S3LIC0|A0A1S3LIC0_SALSA	23.723	274	167	7	77	312	291	560	3.9	38.1
sp|O94964|SOGA1_HUMAN	tr|A0A1S3MFC3|A0A1S3MFC3_SALSA	47.676	1592	615	43	1	1423	314	1856	0.0	1091
sp|O94964|SOGA1_HUMAN	tr|A0A1S3MFC3|A0A1S3MFC3_SALSA	23.358	274	168	6	77	312	291	560	1.7	39.3
sp|O94964|SOGA1_HUMAN	tr|H0Z1K6|H0Z1K6_TAEGU	69.916	831	230	7	119	945	1	815	0.0	1067
sp|O94964|SOGA1_HUMAN	tr|A0A3B4UNA1|A0A3B4UNA1_SERDU	44.187	1643	630	51	1	1417	343	1924	0.0	1004
sp|O94964|SOGA1_HUMAN	tr|A0A3B4UNA1|A0A3B4UNA1_SERDU	25.461	271	158	10	77	310	320	583	0.036	45.1
sp|O94964|SOGA1_HUMAN	tr|G3NPZ7|G3NPZ7_GASAC	46.107	1490	655	39	1	1418	124	1537	0.0	1004
sp|O94964|SOGA1_HUMAN	tr|G3NPZ7|G3NPZ7_GASAC	23.723	274	157	6	77	306	101	366	1.0	40.0
sp|O94964|SOGA1_HUMAN	tr|H2TW75|H2TW75_TAKRU	44.134	1611	616	53	1	1418	316	1835	0.0	940
sp|O94964|SOGA1_HUMAN	tr|H2TW75|H2TW75_TAKRU	24.176	273	161	6	77	311	293	557	0.088	43.5
sp|O94964|SOGA1_HUMAN	tr|A0A2Y9S964|A0A2Y9S964_PHYMC	90.079	504	50	0	873	1376	7	510	0.0	891
sp|O94964|SOGA1_HUMAN	tr|R0LP16|R0LP16_ANAPL	38.632	1579	722	42	1	1349	1	1562	0.0	832
sp|O94964|SOGA1_HUMAN	tr|G1NYX4|G1NYX4_MYOLU	40.967	1406	705	27	1	1348	26	1364	0.0	829
sp|O94964|SOGA1_HUMAN	tr|A0A0Q3M785|A0A0Q3M785_AMAAE	38.491	1577	715	42	1	1349	20	1569	0.0	821
sp|O94964|SOGA1_HUMAN	tr|A0A3Q0DGQ1|A0A3Q0DGQ1_TARSY	38.060	1608	754	39	1	1402	22	1593	0.0	802
sp|O94964|SOGA1_HUMAN	tr|A0A5F9DVK5|A0A5F9DVK5_RABIT	37.929	1632	763	40	1	1402	1	1612	0.0	773
sp|O94964|SOGA1_HUMAN	tr|L5K219|L5K219_PTEAL	36.456	1665	774	41	1	1406	205	1844	0.0	748
sp|O94964|SOGA1_HUMAN	sp|Q3UHU5|MTCL1_MOUSE	35.938	1625	751	46	1	1402	353	1910	0.0	701
sp|O94964|SOGA1_HUMAN	tr|A0A5G3JLV1|A0A5G3JLV1_XENTR	34.901	1510	741	34	1	1337	276	1716	0.0	695
sp|O94964|SOGA1_HUMAN	tr|A0A060XT92|A0A060XT92_ONCMY	50.974	873	336	20	1	792	8	869	0.0	650
sp|O94964|SOGA1_HUMAN	tr|A0A287CVQ4|A0A287CVQ4_ICTTR	34.425	1618	750	48	1	1402	354	1876	0.0	646
sp|O94964|SOGA1_HUMAN	tr|K7FE74|K7FE74_PELSI	34.641	1504	726	40	134	1406	4	1481	0.0	641
sp|O94964|SOGA1_HUMAN	tr|K7FE74|K7FE74_PELSI	23.153	203	137	4	51	248	56	244	1.2	40.0
sp|O94964|SOGA1_HUMAN	tr|A0A2I0MXP2|A0A2I0MXP2_COLLI	34.106	1554	729	45	118	1411	94	1612	0.0	635
sp|O94964|SOGA1_HUMAN	tr|A0A2I0MXP2|A0A2I0MXP2_COLLI	24.096	166	114	4	89	248	221	380	4.9	37.7
sp|O94964|SOGA1_HUMAN	tr|A0A151NEQ8|A0A151NEQ8_ALLMI	40.827	992	473	20	1	882	64	1051	0.0	614
sp|O94964|SOGA1_HUMAN	tr|A0A151NEQ8|A0A151NEQ8_ALLMI	34.628	592	295	17	913	1423	1147	1727	1.08e-65	252
sp|O94964|SOGA1_HUMAN	tr|A0A3Q0GKT3|A0A3Q0GKT3_ALLSI	40.841	999	466	21	1	882	1	991	0.0	608
sp|O94964|SOGA1_HUMAN	tr|A0A3Q0GKT3|A0A3Q0GKT3_ALLSI	34.828	580	286	17	913	1411	1087	1655	7.02e-66	252
sp|O94964|SOGA1_HUMAN	tr|A0A4X2M7C5|A0A4X2M7C5_VOMUR	40.715	1007	460	23	1	877	22	1021	0.0	598
sp|O94964|SOGA1_HUMAN	tr|A0A4X2M7C5|A0A4X2M7C5_VOMUR	34.884	559	293	17	918	1406	1126	1683	9.40e-59	229
sp|O94964|SOGA1_HUMAN	tr|A0A1U8CHB0|A0A1U8CHB0_MESAU	41.070	991	442	25	1	882	353	1310	0.0	596
sp|O94964|SOGA1_HUMAN	tr|A0A1U8CHB0|A0A1U8CHB0_MESAU	36.471	425	231	11	992	1389	1520	1932	2.46e-50	202
sp|O94964|SOGA1_HUMAN	tr|A0A1U8CHB0|A0A1U8CHB0_MESAU	24.549	277	175	8	92	338	352	624	0.001	50.1
sp|O94964|SOGA1_HUMAN	tr|G1NAE0|G1NAE0_MELGA	41.675	967	433	24	1	882	13	933	0.0	595
sp|O94964|SOGA1_HUMAN	tr|G1NAE0|G1NAE0_MELGA	39.456	441	232	12	998	1406	1147	1584	3.68e-64	247
sp|O94964|SOGA1_HUMAN	tr|A0A226NGX0|A0A226NGX0_CALSU	33.422	1511	718	45	160	1406	1	1487	0.0	591
sp|O94964|SOGA1_HUMAN	tr|A0A226NGX0|A0A226NGX0_CALSU	33.103	145	71	4	144	264	47	189	1.88e-07	62.4
sp|O94964|SOGA1_HUMAN	tr|H0X019|H0X019_OTOGA	41.200	983	446	23	1	882	22	973	0.0	588
sp|O94964|SOGA1_HUMAN	tr|H0X019|H0X019_OTOGA	37.727	440	235	10	998	1406	1194	1625	1.83e-58	228
sp|O94964|SOGA1_HUMAN	tr|A0A2U3ZUZ5|A0A2U3ZUZ5_ODORO	40.806	968	439	21	1	882	369	1288	3.83e-179	587
sp|O94964|SOGA1_HUMAN	tr|A0A2U3ZUZ5|A0A2U3ZUZ5_ODORO	35.614	497	248	16	918	1348	1387	1877	1.68e-53	213
sp|O94964|SOGA1_HUMAN	tr|A0A5G3JL03|A0A5G3JL03_XENTR	39.857	976	474	17	1	882	257	1213	1.55e-178	584
sp|O94964|SOGA1_HUMAN	tr|A0A5G3JL03|A0A5G3JL03_XENTR	34.568	486	261	11	907	1337	1300	1783	3.04e-58	228
sp|O94964|SOGA1_HUMAN	tr|A0A3Q2LCP6|A0A3Q2LCP6_HORSE	40.619	1002	455	24	1	882	365	1346	2.84e-177	584
sp|O94964|SOGA1_HUMAN	tr|A0A3Q2LCP6|A0A3Q2LCP6_HORSE	36.477	562	283	17	918	1411	1445	2000	1.50e-58	229
sp|O94964|SOGA1_HUMAN	tr|H9G7G3|H9G7G3_ANOCA	39.778	993	446	22	1	875	1	959	7.70e-177	574
sp|O94964|SOGA1_HUMAN	tr|H9G7G3|H9G7G3_ANOCA	41.146	384	195	10	992	1349	1183	1561	3.73e-64	246
sp|O94964|SOGA1_HUMAN	tr|A0A1S3G2V0|A0A1S3G2V0_DIPOR	41.486	969	429	21	1	882	22	939	8.90e-177	574
sp|O94964|SOGA1_HUMAN	tr|A0A1S3G2V0|A0A1S3G2V0_DIPOR	40.157	381	198	9	998	1348	1156	1536	6.96e-59	229
sp|O94964|SOGA1_HUMAN	tr|A0A5F5XGX1|A0A5F5XGX1_FELCA	39.919	992	471	19	1	882	367	1343	1.42e-176	582
sp|O94964|SOGA1_HUMAN	tr|A0A5F5XGX1|A0A5F5XGX1_FELCA	35.612	556	286	14	918	1406	1442	1992	3.99e-64	247
sp|O94964|SOGA1_HUMAN	tr|A0A384C0K1|A0A384C0K1_URSMA	40.599	968	441	20	1	882	1	920	1.16e-175	572
sp|O94964|SOGA1_HUMAN	tr|A0A384C0K1|A0A384C0K1_URSMA	35.714	560	280	19	918	1406	1019	1569	1.45e-62	241
sp|O94964|SOGA1_HUMAN	tr|A0A5F4BU67|A0A5F4BU67_CANLF	40.221	997	461	20	1	882	22	998	8.74e-175	571
sp|O94964|SOGA1_HUMAN	tr|A0A5F4BU67|A0A5F4BU67_CANLF	35.791	556	285	15	918	1406	1097	1647	1.01e-62	242
sp|O94964|SOGA1_HUMAN	tr|G1LLL3|G1LLL3_AILME	40.599	968	440	21	1	882	128	1046	2.29e-174	570
sp|O94964|SOGA1_HUMAN	tr|G1LLL3|G1LLL3_AILME	37.838	444	238	11	998	1406	1255	1695	6.99e-61	236
sp|O94964|SOGA1_HUMAN	tr|A0A2K5Y4J4|A0A2K5Y4J4_MANLE	41.128	975	467	20	1	882	26	986	8.45e-174	568
sp|O94964|SOGA1_HUMAN	tr|A0A2K5Y4J4|A0A2K5Y4J4_MANLE	38.776	441	229	10	998	1406	1202	1633	3.78e-62	240
sp|O94964|SOGA1_HUMAN	tr|A0A1L8FSM5|A0A1L8FSM5_XENLA	38.985	985	473	21	1	882	257	1216	1.70e-173	571
sp|O94964|SOGA1_HUMAN	tr|A0A1L8FSM5|A0A1L8FSM5_XENLA	33.515	549	297	15	911	1402	1306	1843	1.43e-61	239
sp|O94964|SOGA1_HUMAN	tr|A0A2Y9RL03|A0A2Y9RL03_TRIMA	40.839	977	451	22	1	882	1	945	4.50e-173	564
sp|O94964|SOGA1_HUMAN	tr|A0A2Y9RL03|A0A2Y9RL03_TRIMA	36.346	509	238	17	918	1348	1044	1544	9.32e-60	233
sp|O94964|SOGA1_HUMAN	tr|M3Y095|M3Y095_MUSPF	39.980	993	437	23	1	882	67	1011	1.93e-172	565
sp|O94964|SOGA1_HUMAN	tr|M3Y095|M3Y095_MUSPF	36.462	554	279	16	918	1406	1110	1655	6.53e-63	243
sp|O94964|SOGA1_HUMAN	tr|G1R5I9|G1R5I9_NOMLE	40.226	972	478	18	1	882	26	984	1.45e-169	556
sp|O94964|SOGA1_HUMAN	tr|G1R5I9|G1R5I9_NOMLE	38.776	441	229	10	998	1406	1200	1631	3.74e-62	240
sp|O94964|SOGA1_HUMAN	tr|A0A1L8FYI7|A0A1L8FYI7_XENLA	38.730	976	487	20	1	882	256	1214	3.09e-169	559
sp|O94964|SOGA1_HUMAN	tr|A0A1L8FYI7|A0A1L8FYI7_XENLA	33.032	554	299	13	911	1402	1304	1847	9.65e-60	233
sp|O94964|SOGA1_HUMAN	tr|G3S342|G3S342_GORGO	39.648	966	452	20	1	882	361	1279	2.13e-168	558
sp|O94964|SOGA1_HUMAN	tr|G3S342|G3S342_GORGO	39.740	385	194	9	992	1348	1493	1867	1.40e-54	216
sp|O94964|SOGA1_HUMAN	tr|A0A5F8ABK9|A0A5F8ABK9_MACMU	40.121	992	469	23	1	882	361	1337	5.19e-167	555
sp|O94964|SOGA1_HUMAN	tr|A0A5F8ABK9|A0A5F8ABK9_MACMU	38.926	447	228	11	992	1406	1551	1984	3.32e-62	241
sp|O94964|SOGA1_HUMAN	tr|A0A0D9RYA7|A0A0D9RYA7_CHLSB	39.960	1001	468	22	1	882	22	1008	7.69e-167	548
sp|O94964|SOGA1_HUMAN	tr|A0A0D9RYA7|A0A0D9RYA7_CHLSB	39.578	379	195	8	998	1348	1224	1596	3.83e-55	218
sp|O94964|SOGA1_HUMAN	tr|A0A2K6EM41|A0A2K6EM41_PROCO	39.234	966	445	19	1	882	363	1270	1.30e-166	552
sp|O94964|SOGA1_HUMAN	tr|A0A2K6EM41|A0A2K6EM41_PROCO	39.481	385	195	8	992	1348	1485	1859	6.43e-49	197
sp|O94964|SOGA1_HUMAN	tr|A0A2K5BZ69|A0A2K5BZ69_AOTNA	40.876	959	451	23	1	882	354	1273	3.00e-165	549
sp|O94964|SOGA1_HUMAN	tr|A0A2K5BZ69|A0A2K5BZ69_AOTNA	38.903	383	198	9	992	1348	1488	1860	2.93e-52	209
sp|O94964|SOGA1_HUMAN	tr|A0A096N862|A0A096N862_PAPAN	39.814	967	450	20	1	882	357	1276	3.79e-165	548
sp|O94964|SOGA1_HUMAN	tr|A0A096N862|A0A096N862_PAPAN	39.740	385	194	9	992	1348	1490	1864	7.08e-55	217
sp|O94964|SOGA1_HUMAN	tr|A0A2R8P1W2|A0A2R8P1W2_CALJA	40.100	1000	468	24	1	882	361	1347	4.36e-165	550
sp|O94964|SOGA1_HUMAN	tr|A0A2R8P1W2|A0A2R8P1W2_CALJA	37.528	445	235	11	992	1406	1562	1993	6.17e-57	224
sp|O94964|SOGA1_HUMAN	tr|A0A2K6MH82|A0A2K6MH82_RHIBE	40.084	958	460	19	1	882	222	1141	3.08e-164	543
sp|O94964|SOGA1_HUMAN	tr|A0A2K6MH82|A0A2K6MH82_RHIBE	38.947	380	187	8	992	1348	1355	1712	9.27e-52	207
sp|O94964|SOGA1_HUMAN	tr|A0A2K5N297|A0A2K5N297_CERAT	39.959	971	443	23	1	882	361	1280	3.30e-164	546
sp|O94964|SOGA1_HUMAN	tr|A0A2K5N297|A0A2K5N297_CERAT	39.740	385	194	9	992	1348	1494	1868	4.32e-55	218
sp|O94964|SOGA1_HUMAN	tr|A0A2K6UDB5|A0A2K6UDB5_SAIBB	40.895	961	448	25	1	882	159	1078	6.94e-164	541
sp|O94964|SOGA1_HUMAN	tr|A0A2K6UDB5|A0A2K6UDB5_SAIBB	38.992	377	198	7	998	1348	1295	1665	3.92e-54	214
sp|O94964|SOGA1_HUMAN	tr|A0A2R9B8F5|A0A2R9B8F5_PANPA	39.669	968	449	22	1	882	161	1079	3.96e-163	540
sp|O94964|SOGA1_HUMAN	tr|A0A2R9B8F5|A0A2R9B8F5_PANPA	40.000	385	193	9	992	1348	1293	1667	2.03e-55	219
sp|O94964|SOGA1_HUMAN	tr|A0A1S2ZCD8|A0A1S2ZCD8_ERIEU	38.803	969	465	20	1	882	1	928	5.92e-163	537
sp|O94964|SOGA1_HUMAN	tr|A0A1S2ZCD8|A0A1S2ZCD8_ERIEU	35.159	566	275	21	918	1406	1027	1577	1.36e-58	229
sp|O94964|SOGA1_HUMAN	tr|A0A2K5VKN4|A0A2K5VKN4_MACFA	40.437	962	451	22	1	882	355	1274	6.24e-163	542
sp|O94964|SOGA1_HUMAN	tr|A0A2K5VKN4|A0A2K5VKN4_MACFA	39.740	385	194	8	992	1348	1488	1862	1.22e-55	219
sp|O94964|SOGA1_HUMAN	sp|Q9Y4B5|MTCL1_HUMAN	39.566	968	450	22	1	882	361	1279	8.64e-163	542
sp|O94964|SOGA1_HUMAN	sp|Q9Y4B5|MTCL1_HUMAN	39.740	385	194	9	992	1348	1493	1867	7.86e-55	217
sp|O94964|SOGA1_HUMAN	tr|A0A5G3HV23|A0A5G3HV23_XENTR	38.159	967	471	17	1	882	1	925	1.38e-162	534
sp|O94964|SOGA1_HUMAN	tr|A0A5G3HV23|A0A5G3HV23_XENTR	35.510	490	251	14	907	1337	1012	1495	1.16e-60	235
sp|O94964|SOGA1_HUMAN	tr|A0A455AJC4|A0A455AJC4_PHYMC	38.604	974	445	23	1	882	22	934	1.60e-162	536
sp|O94964|SOGA1_HUMAN	tr|A0A455AJC4|A0A455AJC4_PHYMC	34.595	555	275	19	918	1406	1038	1570	1.45e-57	225
sp|O94964|SOGA1_HUMAN	tr|A0A2I3SN52|A0A2I3SN52_PANTR	39.669	968	449	22	1	882	361	1279	4.67e-162	540
sp|O94964|SOGA1_HUMAN	tr|A0A2I3SN52|A0A2I3SN52_PANTR	40.000	385	193	9	992	1348	1493	1867	4.07e-55	218
sp|O94964|SOGA1_HUMAN	tr|H2NVV9|H2NVV9_PONAB	39.385	975	463	21	1	882	22	961	3.67e-160	530
sp|O94964|SOGA1_HUMAN	tr|H2NVV9|H2NVV9_PONAB	38.776	441	229	10	998	1406	1177	1608	6.28e-62	239
sp|O94964|SOGA1_HUMAN	tr|A0A2Y9LBJ6|A0A2Y9LBJ6_DELLE	38.399	987	448	22	1	882	53	984	1.86e-157	523
sp|O94964|SOGA1_HUMAN	tr|A0A2Y9LBJ6|A0A2Y9LBJ6_DELLE	33.513	558	285	18	918	1411	1083	1618	1.93e-49	199
sp|O94964|SOGA1_HUMAN	tr|F1SM90|F1SM90_PIG	39.282	947	451	22	1	882	51	938	4.41e-157	521
sp|O94964|SOGA1_HUMAN	tr|F1SM90|F1SM90_PIG	34.173	556	280	15	918	1406	1028	1564	2.43e-59	231
sp|O94964|SOGA1_HUMAN	tr|A0A286X9B7|A0A286X9B7_CAVPO	39.535	989	456	26	1	882	22	975	1.80e-156	520
sp|O94964|SOGA1_HUMAN	tr|A0A286X9B7|A0A286X9B7_CAVPO	32.740	562	305	16	921	1422	1077	1625	6.76e-49	197
sp|O94964|SOGA1_HUMAN	tr|G5C058|G5C058_HETGA	39.179	975	424	26	1	882	65	963	2.50e-154	513
sp|O94964|SOGA1_HUMAN	tr|G5C058|G5C058_HETGA	34.677	496	229	16	921	1337	1065	1544	1.72e-48	196
sp|O94964|SOGA1_HUMAN	tr|A0A3B4U1C4|A0A3B4U1C4_SERDU	37.889	995	423	31	1	878	305	1221	8.35e-147	498
sp|O94964|SOGA1_HUMAN	tr|A0A3B4U1C4|A0A3B4U1C4_SERDU	32.945	601	263	25	910	1402	1345	1913	2.50e-45	186
sp|O94964|SOGA1_HUMAN	tr|A0A452FSN8|A0A452FSN8_CAPHI	37.022	967	452	19	1	882	361	1255	9.52e-144	489
sp|O94964|SOGA1_HUMAN	tr|A0A452FSN8|A0A452FSN8_CAPHI	35.880	432	241	10	998	1406	1464	1882	8.92e-51	204
sp|O94964|SOGA1_HUMAN	tr|A0A3Q1MSA9|A0A3Q1MSA9_BOVIN	37.060	966	453	21	1	882	361	1255	2.18e-143	488
sp|O94964|SOGA1_HUMAN	tr|A0A3Q1MSA9|A0A3Q1MSA9_BOVIN	32.734	556	291	16	918	1411	1354	1888	5.78e-52	207
sp|O94964|SOGA1_HUMAN	tr|G3SRM1|G3SRM1_LOXAF	39.527	888	376	25	1	793	74	895	4.41e-142	479
sp|O94964|SOGA1_HUMAN	tr|G3SRM1|G3SRM1_LOXAF	40.576	382	193	11	998	1348	1202	1580	2.42e-57	225
sp|O94964|SOGA1_HUMAN	tr|A0A099Z3C6|A0A099Z3C6_TINGU	49.458	554	237	12	1	514	11	561	1.16e-141	452
sp|O94964|SOGA1_HUMAN	tr|A0A091HQH6|A0A091HQH6_CALAN	48.188	552	246	10	1	514	11	560	9.43e-139	444
sp|O94964|SOGA1_HUMAN	tr|A0A087RBF5|A0A087RBF5_APTFO	48.556	554	241	11	1	514	11	560	3.37e-138	442
sp|O94964|SOGA1_HUMAN	tr|A0A093G6P7|A0A093G6P7_DRYPU	46.853	572	265	9	1	535	11	580	7.34e-138	441
sp|O94964|SOGA1_HUMAN	tr|A0A091JQM9|A0A091JQM9_EGRGA	48.302	530	235	9	1	492	11	539	1.62e-133	429
sp|O94964|SOGA1_HUMAN	tr|A0A093IVU5|A0A093IVU5_DRYPU	48.295	528	218	12	1	489	29	540	4.58e-127	412
sp|O94964|SOGA1_HUMAN	tr|A0A1S3G0V1|A0A1S3G0V1_DIPOR	48.855	524	222	10	1	489	373	885	2.25e-126	421
sp|O94964|SOGA1_HUMAN	tr|A0A091JHU4|A0A091JHU4_EGRGA	47.727	528	221	12	1	489	11	522	2.31e-126	409
sp|O94964|SOGA1_HUMAN	tr|A0A087R6F9|A0A087R6F9_APTFO	47.727	528	221	12	1	489	11	522	3.94e-126	409
sp|O94964|SOGA1_HUMAN	tr|K7FVY0|K7FVY0_PELSI	47.727	528	221	12	1	489	33	544	6.27e-126	409
sp|O94964|SOGA1_HUMAN	tr|A0A091VXW0|A0A091VXW0_OPIHO	47.538	528	222	12	1	489	11	522	8.16e-126	408
sp|O94964|SOGA1_HUMAN	tr|A0A091IVC9|A0A091IVC9_CALAN	47.538	528	222	12	1	489	11	522	1.30e-125	407
sp|O94964|SOGA1_HUMAN	tr|A0A2I0MV44|A0A2I0MV44_COLLI	47.727	528	221	12	1	489	26	537	1.44e-125	408
sp|O94964|SOGA1_HUMAN	tr|G1Q8C7|G1Q8C7_MYOLU	48.571	525	221	11	1	489	238	749	1.66e-125	415
sp|O94964|SOGA1_HUMAN	tr|G3TAT8|G3TAT8_LOXAF	49.143	525	218	12	1	489	384	895	1.68e-125	419
sp|O94964|SOGA1_HUMAN	tr|A0A099Z3L6|A0A099Z3L6_TINGU	47.348	528	223	12	1	489	11	522	2.08e-125	407
sp|O94964|SOGA1_HUMAN	tr|A0A1U8BHG9|A0A1U8BHG9_MESAU	49.146	527	215	13	1	489	377	888	2.81e-125	418
sp|O94964|SOGA1_HUMAN	tr|A0A1S3AQK9|A0A1S3AQK9_ERIEU	48.956	527	216	13	1	489	379	890	4.65e-125	418
sp|O94964|SOGA1_HUMAN	tr|J9PAH9|J9PAH9_CANLF	47.436	546	235	12	1	509	376	906	4.83e-125	417
sp|O94964|SOGA1_HUMAN	tr|A0A4X2L541|A0A4X2L541_VOMUR	37.456	857	423	22	128	877	8	858	1.10e-124	430
sp|O94964|SOGA1_HUMAN	tr|A0A4X2L541|A0A4X2L541_VOMUR	34.884	559	293	17	918	1406	963	1520	3.78e-58	227
sp|O94964|SOGA1_HUMAN	tr|A0A340WLY8|A0A340WLY8_LIPVE	49.146	527	215	13	1	489	382	893	1.11e-124	417
sp|O94964|SOGA1_HUMAN	tr|I3N421|I3N421_ICTTR	48.952	525	219	12	1	489	384	895	1.23e-124	417
sp|O94964|SOGA1_HUMAN	tr|L5JRG2|L5JRG2_PTEAL	48.952	525	219	12	1	489	377	888	1.23e-124	417
sp|O94964|SOGA1_HUMAN	tr|A0A2Y9LT22|A0A2Y9LT22_DELLE	49.146	527	215	13	1	489	377	888	1.34e-124	416
sp|O94964|SOGA1_HUMAN	tr|A0A2U3X3M5|A0A2U3X3M5_ODORO	48.956	527	216	13	1	489	374	885	1.34e-124	416
sp|O94964|SOGA1_HUMAN	tr|A0A5F5XIJ3|A0A5F5XIJ3_FELCA	48.956	527	216	13	1	489	375	886	2.08e-124	417
sp|O94964|SOGA1_HUMAN	tr|A0A384C3N8|A0A384C3N8_URSMA	49.497	497	193	10	1	489	166	612	2.56e-124	407
sp|O94964|SOGA1_HUMAN	tr|A0A3Q0H510|A0A3Q0H510_ALLSI	47.348	528	223	12	1	489	1	512	2.68e-124	404
sp|O94964|SOGA1_HUMAN	tr|F6YN70|F6YN70_HORSE	48.956	527	216	13	1	489	377	888	3.07e-124	416
sp|O94964|SOGA1_HUMAN	tr|G1M7Z7|G1M7Z7_AILME	48.956	527	216	13	1	489	379	890	4.27e-124	415
sp|O94964|SOGA1_HUMAN	tr|A0A455BMX5|A0A455BMX5_PHYMC	48.956	527	216	13	1	489	387	898	4.52e-124	415
sp|O94964|SOGA1_HUMAN	tr|F7BRJ0|F7BRJ0_MACMU	48.767	527	217	13	1	489	377	888	4.70e-124	415
sp|O94964|SOGA1_HUMAN	tr|A0A2K5VGI9|A0A2K5VGI9_MACFA	48.767	527	217	13	1	489	377	888	4.70e-124	415
sp|O94964|SOGA1_HUMAN	sp|Q5TF21|SOGA3_HUMAN	48.767	527	217	13	1	489	377	888	5.25e-124	415
sp|O94964|SOGA1_HUMAN	tr|A0A2R8ND74|A0A2R8ND74_CALJA	48.767	527	217	13	1	489	377	888	5.25e-124	415
sp|O94964|SOGA1_HUMAN	tr|A0A2K5CG07|A0A2K5CG07_AOTNA	48.767	527	217	13	1	489	377	888	5.41e-124	415
sp|O94964|SOGA1_HUMAN	tr|A0A2K5ZK89|A0A2K5ZK89_MANLE	48.767	527	217	13	1	489	377	888	5.63e-124	415
sp|O94964|SOGA1_HUMAN	tr|H2PKA5|H2PKA5_PONAB	48.767	527	217	13	1	489	377	888	5.81e-124	415
sp|O94964|SOGA1_HUMAN	tr|A0A2K6M858|A0A2K6M858_RHIBE	48.767	527	217	13	1	489	377	888	5.93e-124	415
sp|O94964|SOGA1_HUMAN	tr|A0A2K5MW80|A0A2K5MW80_CERAT	48.767	527	217	13	1	489	377	888	5.93e-124	415
sp|O94964|SOGA1_HUMAN	tr|F1S2X4|F1S2X4_PIG	47.005	551	239	12	1	513	377	912	5.99e-124	414
sp|O94964|SOGA1_HUMAN	tr|A0A2K6SDS2|A0A2K6SDS2_SAIBB	48.767	527	217	13	1	489	376	887	6.34e-124	414
sp|O94964|SOGA1_HUMAN	tr|G3QCT0|G3QCT0_GORGO	48.767	527	217	13	1	489	377	888	8.11e-124	414
sp|O94964|SOGA1_HUMAN	tr|H2QTQ1|H2QTQ1_PANTR	48.767	527	217	13	1	489	377	888	8.88e-124	414
sp|O94964|SOGA1_HUMAN	tr|H0ZNE3|H0ZNE3_TAEGU	47.438	527	223	12	1	489	29	539	1.01e-123	403
sp|O94964|SOGA1_HUMAN	tr|G1RVD7|G1RVD7_NOMLE	48.762	525	220	12	1	489	377	888	1.29e-123	414
sp|O94964|SOGA1_HUMAN	tr|H0Y1V6|H0Y1V6_OTOGA	48.767	527	217	13	1	489	376	887	1.50e-123	414
sp|O94964|SOGA1_HUMAN	sp|Q6NZL0|SOGA3_MOUSE	48.387	527	219	13	1	489	375	886	1.52e-123	414
sp|O94964|SOGA1_HUMAN	tr|A0A096N255|A0A096N255_PAPAN	48.289	526	221	12	1	489	377	888	1.84e-123	413
sp|O94964|SOGA1_HUMAN	tr|E1BGU5|E1BGU5_BOVIN	48.204	529	219	12	1	489	378	891	2.57e-123	413
sp|O94964|SOGA1_HUMAN	tr|A0A452DS97|A0A452DS97_CAPHI	48.204	529	219	12	1	489	378	891	2.87e-123	413
sp|O94964|SOGA1_HUMAN	tr|A0A4X2M226|A0A4X2M226_VOMUR	48.008	527	221	11	1	489	376	887	3.11e-123	413
sp|O94964|SOGA1_HUMAN	tr|A0A2K6FKI2|A0A2K6FKI2_PROCO	48.767	527	217	13	1	489	378	889	3.42e-123	412
sp|O94964|SOGA1_HUMAN	tr|H0ZHY0|H0ZHY0_TAEGU	37.765	850	392	21	121	882	3	803	5.31e-123	423
sp|O94964|SOGA1_HUMAN	tr|H0ZHY0|H0ZHY0_TAEGU	35.686	510	239	14	913	1349	899	1392	1.56e-58	228
sp|O94964|SOGA1_HUMAN	tr|H0ZHY0|H0ZHY0_TAEGU	23.372	261	168	9	5	248	10	255	3.5	38.5
sp|O94964|SOGA1_HUMAN	tr|A0A0D9RV41|A0A0D9RV41_CHLSB	48.485	528	218	13	1	489	377	889	6.15e-123	412
sp|O94964|SOGA1_HUMAN	tr|A0A091V5T1|A0A091V5T1_OPIHO	57.801	391	154	5	560	945	224	608	1.47e-122	400
sp|O94964|SOGA1_HUMAN	tr|A0A091V5T1|A0A091V5T1_OPIHO	86.792	106	14	0	288	393	1	106	2.99e-48	188
sp|O94964|SOGA1_HUMAN	tr|F6U1L4|F6U1L4_ORNAN	47.238	525	228	9	1	489	203	714	2.17e-122	405
sp|O94964|SOGA1_HUMAN	tr|L7MZS0|L7MZS0_ANOCA	46.388	526	231	11	1	489	26	537	2.50e-122	399
sp|O94964|SOGA1_HUMAN	tr|W5PCM9|W5PCM9_SHEEP	47.458	531	224	11	1	489	246	763	1.82e-121	404
sp|O94964|SOGA1_HUMAN	tr|H9GGG1|H9GGG1_ANOCA	45.977	522	237	10	1	489	152	661	1.39e-120	399
sp|O94964|SOGA1_HUMAN	tr|A0A1L8G8N8|A0A1L8G8N8_XENLA	47.628	527	223	11	1	489	246	757	3.95e-119	397
sp|O94964|SOGA1_HUMAN	tr|A0A151M378|A0A151M378_ALLMI	46.979	513	217	12	16	489	11	507	1.32e-118	389
sp|O94964|SOGA1_HUMAN	tr|G3NRY6|G3NRY6_GASAC	44.465	542	242	9	1	495	28	557	3.48e-117	385
sp|O94964|SOGA1_HUMAN	tr|G3PWI2|G3PWI2_GASAC	43.109	624	262	17	1	544	287	897	1.05e-115	407
sp|O94964|SOGA1_HUMAN	tr|G3PWI2|G3PWI2_GASAC	36.298	416	208	16	1011	1402	1443	1825	2.30e-36	157
sp|O94964|SOGA1_HUMAN	tr|G3PWI2|G3PWI2_GASAC	30.233	258	144	7	653	877	963	1217	8.00e-20	102
sp|O94964|SOGA1_HUMAN	tr|H2SE19|H2SE19_TAKRU	44.343	548	231	10	1	495	225	751	3.74e-112	378
sp|O94964|SOGA1_HUMAN	tr|W5NRP8|W5NRP8_SHEEP	43.750	576	256	13	1	544	40	579	2.46e-108	381
sp|O94964|SOGA1_HUMAN	tr|W5NRP8|W5NRP8_SHEEP	37.941	340	182	7	1092	1406	1086	1421	1.16e-46	190
sp|O94964|SOGA1_HUMAN	tr|W5NRP8|W5NRP8_SHEEP	34.066	273	152	3	638	882	631	903	1.78e-31	140
sp|O94964|SOGA1_HUMAN	tr|A0A1S3MAX8|A0A1S3MAX8_SALSA	55.065	385	162	4	1	375	59	442	6.78e-107	359
sp|O94964|SOGA1_HUMAN	tr|A0A1S3MAX8|A0A1S3MAX8_SALSA	23.651	241	146	5	80	311	32	243	0.62	40.4
sp|O94964|SOGA1_HUMAN	tr|A0A060WXC7|A0A060WXC7_ONCMY	54.408	397	167	5	1	384	55	450	3.48e-106	357
sp|O94964|SOGA1_HUMAN	tr|A0A060WXC7|A0A060WXC7_ONCMY	23.651	241	146	5	80	311	28	239	0.18	42.4
sp|O94964|SOGA1_HUMAN	tr|A0A1S3S996|A0A1S3S996_SALSA	52.812	409	173	6	1	391	278	684	9.75e-105	360
sp|O94964|SOGA1_HUMAN	tr|A0A060VWV8|A0A060VWV8_ONCMY	52.300	413	161	8	1	391	238	636	1.18e-104	358
sp|O94964|SOGA1_HUMAN	tr|A0A1S3QGN4|A0A1S3QGN4_SALSA	45.556	540	235	13	1	495	281	806	1.36e-104	361
sp|O94964|SOGA1_HUMAN	tr|A0A1S3QGN4|A0A1S3QGN4_SALSA	32.824	131	83	2	741	866	825	955	2.32e-10	71.6
sp|O94964|SOGA1_HUMAN	tr|A0A091DQ24|A0A091DQ24_FUKDA	54.424	373	129	5	1	365	129	468	4.33e-104	350
sp|O94964|SOGA1_HUMAN	tr|A0A3B4U9L5|A0A3B4U9L5_SERDU	43.455	573	229	10	1	489	275	836	4.51e-103	355
sp|O94964|SOGA1_HUMAN	tr|A0A2U4CNF3|A0A2U4CNF3_TURTR	59.936	312	112	3	1	308	379	681	3.05e-102	347
sp|O94964|SOGA1_HUMAN	tr|A0A2U4CNF3|A0A2U4CNF3_TURTR	24.451	319	184	12	88	384	360	643	0.28	41.6
sp|O94964|SOGA1_HUMAN	tr|A0A2U4A5S6|A0A2U4A5S6_TURTR	34.143	823	408	20	140	882	35	803	1.54e-98	353
sp|O94964|SOGA1_HUMAN	tr|A0A2U4A5S6|A0A2U4A5S6_TURTR	33.514	555	281	18	918	1406	902	1434	1.82e-53	212
sp|O94964|SOGA1_HUMAN	tr|G3PIW1|G3PIW1_GASAC	52.208	385	149	5	1	376	67	425	9.20e-98	333
sp|O94964|SOGA1_HUMAN	tr|G1NKN1|G1NKN1_MELGA	44.968	467	202	12	62	489	1	451	4.72e-95	321
sp|O94964|SOGA1_HUMAN	tr|A0A3Q0EAP4|A0A3Q0EAP4_TARSY	50.900	389	146	9	1	370	35	397	5.66e-94	315
sp|O94964|SOGA1_HUMAN	tr|R0M3E9|R0M3E9_ANAPL	44.469	461	203	11	67	489	1	446	2.33e-92	312
sp|O94964|SOGA1_HUMAN	tr|A0A1S3LLI6|A0A1S3LLI6_SALSA	65.517	261	74	3	1	247	261	519	1.90e-90	328
sp|O94964|SOGA1_HUMAN	tr|A0A1S3LLI6|A0A1S3LLI6_SALSA	30.398	477	208	18	1000	1414	942	1356	4.39e-29	132
sp|O94964|SOGA1_HUMAN	tr|A0A3B4T5C8|A0A3B4T5C8_SERDU	66.935	248	79	1	1	245	226	473	8.84e-89	322
sp|O94964|SOGA1_HUMAN	tr|A0A3B4T5C8|A0A3B4T5C8_SERDU	32.426	441	189	19	1000	1406	893	1258	7.77e-30	135
sp|O94964|SOGA1_HUMAN	tr|A0A1S3MGF5|A0A1S3MGF5_SALSA	66.532	248	80	2	1	245	264	511	2.87e-86	315
sp|O94964|SOGA1_HUMAN	tr|A0A1S3MGF5|A0A1S3MGF5_SALSA	29.176	449	199	18	1003	1393	942	1329	5.04e-20	103
sp|O94964|SOGA1_HUMAN	tr|F6ZXB3|F6ZXB3_ORNAN	42.243	419	192	10	140	513	1	414	5.90e-72	253
sp|O94964|SOGA1_HUMAN	tr|A0A3B4UEZ5|A0A3B4UEZ5_SERDU	36.861	548	215	13	1	495	255	724	5.95e-72	263
sp|O94964|SOGA1_HUMAN	tr|A0A060Z548|A0A060Z548_ONCMY	39.270	466	215	17	121	534	12	461	1.40e-69	249
sp|O94964|SOGA1_HUMAN	tr|A0A2U3Z6R0|A0A2U3Z6R0_LEPWE	43.814	388	168	12	138	490	11	383	1.50e-69	246
sp|O94964|SOGA1_HUMAN	tr|A0A2U3Z6R0|A0A2U3Z6R0_LEPWE	29.714	175	104	6	84	253	82	242	0.048	43.9
sp|O94964|SOGA1_HUMAN	tr|A0A060XSN4|A0A060XSN4_ONCMY	53.232	263	90	8	1180	1418	260	513	6.16e-61	224
sp|O94964|SOGA1_HUMAN	tr|A0A060XSN4|A0A060XSN4_ONCMY	32.857	210	92	8	831	1022	1	179	2.61e-14	83.6
sp|O94964|SOGA1_HUMAN	tr|A0A060WPY2|A0A060WPY2_ONCMY	53.629	248	59	3	1	245	126	320	1.36e-60	233
sp|O94964|SOGA1_HUMAN	tr|A0A060WPY2|A0A060WPY2_ONCMY	29.581	453	191	17	1003	1393	722	1108	3.26e-21	107
sp|O94964|SOGA1_HUMAN	tr|A0A060WPY2|A0A060WPY2_ONCMY	29.286	140	84	3	182	310	184	319	0.054	44.3
sp|O94964|SOGA1_HUMAN	tr|G3IE47|G3IE47_CRIGR	42.192	365	163	11	160	490	1	351	7.09e-59	215
sp|O94964|SOGA1_HUMAN	tr|G3IE47|G3IE47_CRIGR	35.849	106	64	2	144	249	47	148	5.12e-05	53.5
sp|O94964|SOGA1_HUMAN	tr|G3IE47|G3IE47_CRIGR	29.143	175	105	6	84	253	50	210	0.13	42.7
sp|O94964|SOGA1_HUMAN	tr|A0A060Z266|A0A060Z266_ONCMY	39.000	400	174	14	791	1155	16	380	1.09e-58	213
sp|O94964|SOGA1_HUMAN	tr|A0A5G3HYP1|A0A5G3HYP1_XENTR	40.659	364	168	9	160	489	1	350	1.38e-58	213
sp|O94964|SOGA1_HUMAN	tr|A0A5G3HYP1|A0A5G3HYP1_XENTR	36.190	105	63	2	144	248	47	147	1.80e-05	54.7
sp|O94964|SOGA1_HUMAN	tr|A0A5G3HYP1|A0A5G3HYP1_XENTR	28.272	191	118	6	84	269	50	226	0.29	41.2
sp|O94964|SOGA1_HUMAN	tr|G3HIU8|G3HIU8_CRIGR	37.241	435	237	10	998	1402	264	692	5.09e-56	214
sp|O94964|SOGA1_HUMAN	tr|G3HIU8|G3HIU8_CRIGR	44.231	52	29	0	831	882	1	52	0.010	46.6
sp|O94964|SOGA1_HUMAN	tr|A0A1S3QIX3|A0A1S3QIX3_SALSA	51.210	248	97	8	121	348	2	245	6.25e-56	200
sp|O94964|SOGA1_HUMAN	tr|H2T9W6|H2T9W6_TAKRU	37.391	460	203	18	160	544	1	450	2.02e-55	207
sp|O94964|SOGA1_HUMAN	tr|F6WY72|F6WY72_ORNAN	41.370	365	187	9	998	1337	239	601	2.86e-53	204
sp|O94964|SOGA1_HUMAN	tr|A0A1S3QTG8|A0A1S3QTG8_SALSA	36.478	477	204	19	160	544	1	470	3.49e-50	201
sp|O94964|SOGA1_HUMAN	tr|A0A1S3QTG8|A0A1S3QTG8_SALSA	37.688	398	165	17	1083	1402	1150	1542	5.46e-36	155
sp|O94964|SOGA1_HUMAN	tr|A0A1S3QTG8|A0A1S3QTG8_SALSA	32.283	254	142	5	653	878	546	797	5.05e-24	116
sp|O94964|SOGA1_HUMAN	tr|A0A2Y9QAS3|A0A2Y9QAS3_TRIMA	57.838	185	71	3	1	178	400	584	3.02e-49	197
sp|O94964|SOGA1_HUMAN	tr|A0A2Y9QAS3|A0A2Y9QAS3_TRIMA	39.203	301	133	12	224	489	638	923	1.48e-34	150
sp|O94964|SOGA1_HUMAN	tr|A0A2Y9QAS3|A0A2Y9QAS3_TRIMA	37.500	88	51	2	162	249	638	721	0.027	45.1
sp|O94964|SOGA1_HUMAN	tr|A0A286XVN6|A0A286XVN6_CAVPO	65.441	136	47	0	1	136	1	136	3.54e-49	176
sp|O94964|SOGA1_HUMAN	tr|A0A2R9ABY4|A0A2R9ABY4_PANPA	64.706	136	48	0	1	136	1	136	2.46e-48	174
sp|O94964|SOGA1_HUMAN	tr|A0A2U4A5S3|A0A2U4A5S3_TURTR	67.176	131	43	0	1	131	1	131	1.50e-47	171
sp|O94964|SOGA1_HUMAN	tr|A0A2U3Z309|A0A2U3Z309_LEPWE	72.269	119	33	0	1	119	1	119	1.53e-47	172
sp|O94964|SOGA1_HUMAN	tr|A0A2I0MXP5|A0A2I0MXP5_COLLI	68.908	119	37	0	1	119	20	138	4.17e-45	166
sp|O94964|SOGA1_HUMAN	tr|A0A1S3QTE0|A0A1S3QTE0_SALSA	62.143	140	52	1	1	140	324	462	5.81e-45	176
sp|O94964|SOGA1_HUMAN	tr|A0A1S3M1R2|A0A1S3M1R2_SALSA	67.769	121	39	0	1	121	328	448	2.53e-43	173
sp|O94964|SOGA1_HUMAN	tr|A0A060VYU1|A0A060VYU1_ONCMY	66.406	128	40	2	121	247	29	154	6.24e-42	166
sp|O94964|SOGA1_HUMAN	tr|A0A060VYU1|A0A060VYU1_ONCMY	31.731	104	65	2	207	310	54	151	0.028	44.7
sp|O94964|SOGA1_HUMAN	tr|A0A060XFU3|A0A060XFU3_ONCMY	44.364	275	128	5	533	791	1	266	4.31e-41	159
sp|O94964|SOGA1_HUMAN	tr|A0A0Q3QL28|A0A0Q3QL28_AMAAE	64.754	122	43	0	1	122	60	181	7.36e-41	162
sp|O94964|SOGA1_HUMAN	tr|A0A0Q3QL28|A0A0Q3QL28_AMAAE	23.611	288	163	9	281	517	148	429	0.022	45.1
sp|O94964|SOGA1_HUMAN	tr|A0A060Z6G6|A0A060Z6G6_ONCMY	54.938	162	64	2	140	299	55	209	3.02e-39	152
sp|O94964|SOGA1_HUMAN	tr|A0A060Z6G6|A0A060Z6G6_ONCMY	29.054	148	98	3	180	325	32	174	1.42e-04	51.2
sp|O94964|SOGA1_HUMAN	tr|A0A060Z6G6|A0A060Z6G6_ONCMY	27.326	172	120	3	63	233	42	209	0.61	40.0
sp|O94964|SOGA1_HUMAN	tr|A0A1S3QDZ5|A0A1S3QDZ5_SALSA	26.497	668	329	23	349	878	1	644	8.34e-37	156
sp|O94964|SOGA1_HUMAN	tr|A0A1S3M1C4|A0A1S3M1C4_SALSA	38.155	401	171	17	1083	1412	55	449	3.95e-35	147
sp|O94964|SOGA1_HUMAN	tr|A0A3B5KEQ3|A0A3B5KEQ3_TAKRU	64.835	91	32	0	1	91	58	148	8.10e-30	121
sp|O94964|SOGA1_HUMAN	tr|A0A060YW76|A0A060YW76_ONCMY	39.143	350	134	16	1083	1364	224	562	1.36e-29	132
sp|O94964|SOGA1_HUMAN	tr|A0A060XH43|A0A060XH43_ONCMY	89.706	68	7	0	1	68	314	381	3.36e-29	128
sp|O94964|SOGA1_HUMAN	tr|A0A5G3LAK4|A0A5G3LAK4_XENTR	67.073	82	27	0	1	82	31	112	2.41e-28	116
sp|O94964|SOGA1_HUMAN	tr|A0A060VYZ6|A0A060VYZ6_ONCMY	80.597	67	13	0	1	67	73	139	7.04e-27	114
sp|O94964|SOGA1_HUMAN	tr|K7EBS0|K7EBS0_ORNAN	79.104	67	14	0	1	67	11	77	1.30e-25	110
sp|O94964|SOGA1_HUMAN	tr|A0A060Z1U8|A0A060Z1U8_ONCMY	41.627	209	75	8	1188	1349	144	352	4.43e-24	112
sp|O94964|SOGA1_HUMAN	tr|G3IE49|G3IE49_CRIGR	67.647	68	22	0	1	68	35	102	8.94e-22	97.8
sp|O94964|SOGA1_HUMAN	tr|A0A060Y5M9|A0A060Y5M9_ONCMY	61.333	75	29	0	1	75	281	355	7.22e-21	101
sp|O94964|SOGA1_HUMAN	tr|A0A139WP36|A0A139WP36_TRICA	29.878	328	183	11	1	296	374	686	4.16e-15	87.4
sp|O94964|SOGA1_HUMAN	tr|A0A139WP36|A0A139WP36_TRICA	27.731	119	74	3	767	877	1522	1636	9.3	37.0
sp|O94964|SOGA1_HUMAN	tr|A0A1S3S0Q8|A0A1S3S0Q8_SALSA	31.206	141	92	2	741	876	131	271	1.99e-12	78.2
sp|O94964|SOGA1_HUMAN	tr|A0A3B5KDL9|A0A3B5KDL9_TAKRU	35.811	148	86	2	738	876	132	279	8.96e-09	66.2
sp|O94964|SOGA1_HUMAN	tr|W5J4R6|W5J4R6_ANODA	39.286	84	45	3	3	80	824	907	4.61e-05	54.3
sp|O94964|SOGA1_HUMAN	tr|H9IZG7|H9IZG7_BOMMO	32.258	93	47	2	3	79	404	496	0.006	47.4
sp|O94964|SOGA1_HUMAN	tr|H0Z9K6|H0Z9K6_TAEGU	26.044	407	248	18	9	398	266	636	0.012	46.6
sp|O94964|SOGA1_HUMAN	tr|A0A194PP68|A0A194PP68_PAPXU	29.348	92	49	1	4	79	427	518	0.017	45.8
sp|O94964|SOGA1_HUMAN	tr|A0A091IQ96|A0A091IQ96_EGRGA	27.941	272	162	12	9	274	266	509	0.034	45.1
sp|O94964|SOGA1_HUMAN	tr|A0A091HZ37|A0A091HZ37_CALAN	28.235	255	149	12	9	257	266	492	0.071	43.9
sp|O94964|SOGA1_HUMAN	tr|A0A0Q3M539|A0A0Q3M539_AMAAE	28.235	255	149	12	9	257	223	449	0.076	43.5
sp|O94964|SOGA1_HUMAN	tr|A0A1U8DBD3|A0A1U8DBD3_ALLSI	27.843	255	150	12	9	257	266	492	0.079	43.9
sp|O94964|SOGA1_HUMAN	tr|F7FRJ6|F7FRJ6_ORNAN	25.681	257	153	9	9	257	266	492	0.091	43.5
sp|O94964|SOGA1_HUMAN	tr|A0A093GND8|A0A093GND8_DRYPU	28.235	255	149	12	9	257	266	492	0.091	43.5
sp|O94964|SOGA1_HUMAN	tr|A0A091VUE5|A0A091VUE5_OPIHO	28.235	255	149	12	9	257	266	492	0.16	42.7
sp|O94964|SOGA1_HUMAN	tr|A0A2I0M995|A0A2I0M995_COLLI	28.346	254	150	11	9	257	259	485	0.19	42.4
sp|O94964|SOGA1_HUMAN	tr|A0A151MGE2|A0A151MGE2_ALLMI	27.843	255	150	12	9	257	266	492	0.19	42.4
sp|O94964|SOGA1_HUMAN	tr|A0A2I0MNX3|A0A2I0MNX3_COLLI	29.167	168	99	4	212	370	596	752	0.35	41.6
sp|O94964|SOGA1_HUMAN	tr|A0A099ZD81|A0A099ZD81_TINGU	27.451	255	151	12	9	257	266	492	0.40	41.6
sp|O94964|SOGA1_HUMAN	tr|A0A0Q3LY63|A0A0Q3LY63_AMAAE	27.092	251	140	11	9	257	1	210	0.50	41.2
sp|O94964|SOGA1_HUMAN	tr|A0A2Y9SG15|A0A2Y9SG15_PHYMC	26.070	257	152	10	9	257	267	493	0.65	40.8
sp|O94964|SOGA1_HUMAN	tr|A0A340Y2T3|A0A340Y2T3_LIPVE	26.070	257	152	10	9	257	267	493	0.66	40.8
sp|O94964|SOGA1_HUMAN	tr|A0A2U4BZD3|A0A2U4BZD3_TURTR	26.070	257	152	10	9	257	267	493	0.73	40.8
sp|O94964|SOGA1_HUMAN	tr|R0JWZ0|R0JWZ0_ANAPL	27.451	255	151	12	9	257	266	492	0.79	40.4
sp|O94964|SOGA1_HUMAN	sp|Q5SNZ0|GRDN_MOUSE	25.468	267	141	10	9	257	267	493	0.79	40.4
sp|O94964|SOGA1_HUMAN	tr|W5NWL0|W5NWL0_SHEEP	26.070	257	152	10	9	257	267	493	0.79	40.4
sp|O94964|SOGA1_HUMAN	tr|A0A2Y9QBW0|A0A2Y9QBW0_DELLE	24.809	262	149	11	9	257	267	493	0.95	40.4
sp|O94964|SOGA1_HUMAN	tr|K7G2J4|K7G2J4_PELSI	25.208	361	225	15	9	359	266	591	1.0	40.0
sp|O94964|SOGA1_HUMAN	tr|A0A1U7U9H5|A0A1U7U9H5_TARSY	25.292	257	154	10	9	257	267	493	1.2	40.0
sp|O94964|SOGA1_HUMAN	tr|A0A1U7U9H5|A0A1U7U9H5_TARSY	24.935	385	231	17	2	370	465	807	3.0	38.5
sp|O94964|SOGA1_HUMAN	tr|A0A2Y9FXY6|A0A2Y9FXY6_TRIMA	26.070	257	152	10	9	257	267	493	1.2	40.0
sp|O94964|SOGA1_HUMAN	tr|A0A3Q2L384|A0A3Q2L384_HORSE	26.070	257	152	10	9	257	267	493	1.2	40.0
sp|O94964|SOGA1_HUMAN	tr|G3UI54|G3UI54_LOXAF	26.154	260	148	11	9	257	267	493	1.6	39.7
sp|O94964|SOGA1_HUMAN	tr|G1KC05|G1KC05_ANOCA	26.482	253	157	10	9	257	266	493	1.8	39.3
sp|O94964|SOGA1_HUMAN	tr|A0A4X2L9R8|A0A4X2L9R8_VOMUR	27.049	244	140	10	9	244	266	479	1.8	39.3
sp|O94964|SOGA1_HUMAN	tr|A0A091D6K1|A0A091D6K1_FUKDA	25.681	257	153	10	9	257	169	395	1.8	39.3
sp|O94964|SOGA1_HUMAN	tr|G5B8W7|G5B8W7_HETGA	25.681	257	153	10	9	257	224	450	2.0	39.3
sp|O94964|SOGA1_HUMAN	tr|A0A1D5RJS9|A0A1D5RJS9_MACMU	25.681	257	153	10	9	257	267	493	2.1	39.3
sp|O94964|SOGA1_HUMAN	tr|G1PTS9|G1PTS9_MYOLU	25.681	257	153	10	9	257	267	493	2.1	39.3
sp|O94964|SOGA1_HUMAN	tr|A0A452E4B1|A0A452E4B1_CAPHI	26.070	257	152	10	9	257	243	469	2.3	38.9
sp|O94964|SOGA1_HUMAN	tr|A0A3Q1LRJ9|A0A3Q1LRJ9_BOVIN	26.070	257	152	10	9	257	267	493	2.6	38.9
sp|O94964|SOGA1_HUMAN	tr|G3P9X0|G3P9X0_GASAC	26.836	354	226	14	9	359	267	590	3.1	38.5
sp|O94964|SOGA1_HUMAN	tr|H0WPM0|H0WPM0_OTOGA	25.681	257	153	10	9	257	267	493	3.2	38.5
sp|O94964|SOGA1_HUMAN	tr|A0A5F9C5T4|A0A5F9C5T4_RABIT	24.903	257	155	10	9	257	267	493	3.4	38.5
sp|O94964|SOGA1_HUMAN	tr|A0A2R9BUN4|A0A2R9BUN4_PANPA	26.070	257	152	10	9	257	267	493	3.6	38.5
sp|O94964|SOGA1_HUMAN	tr|A0A2U3XXH8|A0A2U3XXH8_LEPWE	25.681	257	153	10	9	257	267	493	4.2	38.1
sp|O94964|SOGA1_HUMAN	tr|A0A096NGV7|A0A096NGV7_PAPAN	25.292	257	154	10	9	257	258	484	4.2	38.1
sp|O94964|SOGA1_HUMAN	tr|G3R9L1|G3R9L1_GORGO	26.070	257	152	10	9	257	267	493	4.2	38.1
sp|O94964|SOGA1_HUMAN	tr|H2QHX4|H2QHX4_PANTR	26.070	257	152	10	9	257	267	493	4.2	38.1
sp|O94964|SOGA1_HUMAN	tr|A0A337SPI9|A0A337SPI9_FELCA	25.681	257	153	10	9	257	267	493	4.3	38.1
sp|O94964|SOGA1_HUMAN	sp|Q3V6T2|GRDN_HUMAN	26.070	257	152	10	9	257	267	493	4.3	38.1
sp|O94964|SOGA1_HUMAN	tr|A0A384CTI9|A0A384CTI9_URSMA	25.681	257	153	10	9	257	267	493	4.3	38.1
sp|O94964|SOGA1_HUMAN	tr|G1LBB6|G1LBB6_AILME	25.681	257	153	10	9	257	267	493	4.3	38.1
sp|O94964|SOGA1_HUMAN	tr|A0A2U3W6C2|A0A2U3W6C2_ODORO	25.681	257	153	10	9	257	267	493	4.4	38.1
sp|O94964|SOGA1_HUMAN	tr|A0A287B7U3|A0A287B7U3_PIG	25.681	257	153	10	9	257	267	493	4.6	38.1
sp|O94964|SOGA1_HUMAN	tr|W5PQ66|W5PQ66_SHEEP	28.966	145	73	3	217	359	625	741	4.8	37.7
sp|O94964|SOGA1_HUMAN	tr|L5KV53|L5KV53_PTEAL	25.681	257	153	10	9	257	267	493	5.4	37.7
sp|O94964|SOGA1_HUMAN	tr|E1BCQ3|E1BCQ3_BOVIN	28.966	145	73	3	217	359	787	903	5.4	37.7
sp|O94964|SOGA1_HUMAN	tr|A0A2K5LU14|A0A2K5LU14_CERAT	25.681	257	153	10	9	257	267	493	5.5	37.7
sp|O94964|SOGA1_HUMAN	tr|A0A2K5ZIK6|A0A2K5ZIK6_MANLE	25.681	257	153	10	9	257	267	493	5.5	37.7
sp|O94964|SOGA1_HUMAN	tr|U3CWT0|U3CWT0_CALJA	25.681	257	153	10	9	257	267	493	5.6	37.7
sp|O94964|SOGA1_HUMAN	tr|A0A1S2ZW51|A0A1S2ZW51_ERIEU	25.292	257	154	10	9	257	267	493	5.6	37.7
sp|O94964|SOGA1_HUMAN	tr|A0A452EYA3|A0A452EYA3_CAPHI	28.966	145	73	3	217	359	780	896	5.6	37.7
sp|O94964|SOGA1_HUMAN	tr|A0A5F4CK96|A0A5F4CK96_CANLF	25.681	257	153	10	9	257	267	493	5.7	37.7
sp|O94964|SOGA1_HUMAN	tr|M3YG10|M3YG10_MUSPF	25.681	257	153	10	9	257	212	438	5.7	37.7
sp|O94964|SOGA1_HUMAN	tr|A0A2I3HR81|A0A2I3HR81_NOMLE	25.681	257	153	10	9	257	267	493	5.9	37.7
sp|O94964|SOGA1_HUMAN	tr|A0A2K5W4W6|A0A2K5W4W6_MACFA	25.681	257	153	10	9	257	267	493	6.2	37.7
sp|O94964|SOGA1_HUMAN	tr|A0A2K6SET2|A0A2K6SET2_SAIBB	25.681	257	153	10	9	257	267	493	6.3	37.7
sp|O94964|SOGA1_HUMAN	tr|A0A0Q3NFS0|A0A0Q3NFS0_AMAAE	27.976	168	101	4	212	370	653	809	6.4	37.7
sp|O94964|SOGA1_HUMAN	tr|A0A0D9RNW0|A0A0D9RNW0_CHLSB	26.070	257	152	10	9	257	267	493	7.6	37.4
sp|O94964|SOGA1_HUMAN	tr|H0ZQL7|H0ZQL7_TAEGU	27.381	168	102	3	212	370	655	811	8.1	37.4
sp|O94966|UBP19_HUMAN	sp|O94966|UBP19_HUMAN	100.000	1318	0	0	1	1318	1	1318	0.0	2718
sp|O94966|UBP19_HUMAN	tr|H2PAS3|H2PAS3_PONAB	98.483	1318	15	1	1	1318	1	1313	0.0	2669
sp|O94966|UBP19_HUMAN	tr|K7DSX5|K7DSX5_PANTR	98.846	1127	11	1	194	1318	295	1421	0.0	2300
sp|O94966|UBP19_HUMAN	tr|K7DSX5|K7DSX5_PANTR	85.597	243	26	3	1	242	1	235	7.46e-114	395
sp|O94966|UBP19_HUMAN	tr|G3RG07|G3RG07_GORGO	98.669	1127	13	1	194	1318	295	1421	0.0	2296
sp|O94966|UBP19_HUMAN	tr|G3RG07|G3RG07_GORGO	86.420	243	24	3	1	242	1	235	5.30e-116	401
sp|O94966|UBP19_HUMAN	tr|G1R513|G1R513_NOMLE	98.222	1125	20	0	194	1318	295	1419	0.0	2287
sp|O94966|UBP19_HUMAN	tr|G1R513|G1R513_NOMLE	85.185	243	27	3	1	242	1	235	7.57e-114	395
sp|O94966|UBP19_HUMAN	tr|A0A2K6LDC9|A0A2K6LDC9_RHIBE	97.693	1127	24	1	194	1318	295	1421	0.0	2273
sp|O94966|UBP19_HUMAN	tr|A0A2K6LDC9|A0A2K6LDC9_RHIBE	83.197	244	30	3	1	242	1	235	1.44e-110	385
sp|O94966|UBP19_HUMAN	tr|A0A2K5XTA0|A0A2K5XTA0_MANLE	97.778	1125	25	0	194	1318	295	1419	0.0	2273
sp|O94966|UBP19_HUMAN	tr|A0A2K5XTA0|A0A2K5XTA0_MANLE	83.197	244	30	3	1	242	1	235	1.75e-110	385
sp|O94966|UBP19_HUMAN	tr|A0A2K5NGF2|A0A2K5NGF2_CERAT	97.693	1127	24	1	194	1318	295	1421	0.0	2269
sp|O94966|UBP19_HUMAN	tr|A0A2K5NGF2|A0A2K5NGF2_CERAT	82.787	244	31	3	1	242	1	235	3.37e-110	385
sp|O94966|UBP19_HUMAN	tr|A0A2I3NG56|A0A2I3NG56_PAPAN	97.693	1127	24	1	194	1318	295	1421	0.0	2268
sp|O94966|UBP19_HUMAN	tr|A0A2I3NG56|A0A2I3NG56_PAPAN	83.607	244	29	3	1	242	1	235	4.84e-111	387
sp|O94966|UBP19_HUMAN	tr|A0A2K5X1P2|A0A2K5X1P2_MACFA	97.693	1127	24	1	194	1318	295	1421	0.0	2268
sp|O94966|UBP19_HUMAN	tr|A0A2K5X1P2|A0A2K5X1P2_MACFA	82.377	244	32	3	1	242	1	235	3.19e-109	382
sp|O94966|UBP19_HUMAN	tr|F7GZU8|F7GZU8_MACMU	97.520	1129	24	2	194	1318	244	1372	0.0	2264
sp|O94966|UBP19_HUMAN	tr|F7GZU8|F7GZU8_MACMU	72.772	202	31	4	42	242	6	184	3.34e-69	261
sp|O94966|UBP19_HUMAN	tr|A0A2K5F3A1|A0A2K5F3A1_AOTNA	96.894	1127	33	1	194	1318	295	1421	0.0	2257
sp|O94966|UBP19_HUMAN	tr|A0A2K5F3A1|A0A2K5F3A1_AOTNA	81.377	247	29	3	1	242	1	235	1.45e-108	380
sp|O94966|UBP19_HUMAN	tr|A0A2K6TM41|A0A2K6TM41_SAIBB	96.869	1118	33	1	203	1318	299	1416	0.0	2232
sp|O94966|UBP19_HUMAN	tr|A0A2K6TM41|A0A2K6TM41_SAIBB	75.820	244	43	5	1	242	1	230	2.78e-95	341
sp|O94966|UBP19_HUMAN	tr|E2R1W4|E2R1W4_CANLF	94.756	1125	59	0	194	1318	252	1376	0.0	2171
sp|O94966|UBP19_HUMAN	tr|E2R1W4|E2R1W4_CANLF	64.851	202	28	3	1	202	1	159	7.92e-63	241
sp|O94966|UBP19_HUMAN	tr|A0A2I2U711|A0A2I2U711_FELCA	94.933	1125	57	0	194	1318	256	1380	0.0	2155
sp|O94966|UBP19_HUMAN	tr|A0A2I2U711|A0A2I2U711_FELCA	61.261	222	39	3	1	222	1	175	1.21e-64	247
sp|O94966|UBP19_HUMAN	tr|A0A2K6FZA2|A0A2K6FZA2_PROCO	95.644	1125	49	0	194	1318	261	1385	0.0	2154
sp|O94966|UBP19_HUMAN	tr|A0A2K6FZA2|A0A2K6FZA2_PROCO	65.409	159	37	4	1	159	1	141	5.38e-43	177
sp|O94966|UBP19_HUMAN	tr|A0A2R9CPW2|A0A2R9CPW2_PANPA	96.507	1088	28	3	194	1278	295	1375	0.0	2148
sp|O94966|UBP19_HUMAN	tr|A0A2R9CPW2|A0A2R9CPW2_PANPA	85.185	243	27	3	1	242	1	235	2.23e-113	394
sp|O94966|UBP19_HUMAN	tr|L5KVR8|L5KVR8_PTEAL	95.268	1120	50	2	195	1311	237	1356	0.0	2140
sp|O94966|UBP19_HUMAN	tr|L5KVR8|L5KVR8_PTEAL	55.941	202	30	2	1	202	1	143	1.31e-51	206
sp|O94966|UBP19_HUMAN	tr|A0A287A892|A0A287A892_PIG	94.425	1130	58	3	194	1318	235	1364	0.0	2140
sp|O94966|UBP19_HUMAN	tr|A0A287A892|A0A287A892_PIG	52.459	244	41	5	1	242	1	171	8.48e-55	216
sp|O94966|UBP19_HUMAN	tr|H0WNV0|H0WNV0_OTOGA	95.111	1125	55	0	194	1318	293	1417	0.0	2138
sp|O94966|UBP19_HUMAN	tr|H0WNV0|H0WNV0_OTOGA	70.388	206	51	4	1	202	1	200	1.61e-71	269
sp|O94966|UBP19_HUMAN	tr|A0A3Q2H698|A0A3Q2H698_HORSE	94.840	1124	58	0	195	1318	258	1381	0.0	2127
sp|O94966|UBP19_HUMAN	tr|A0A3Q2H698|A0A3Q2H698_HORSE	66.337	202	30	1	1	202	1	164	4.04e-67	255
sp|O94966|UBP19_HUMAN	tr|A0A384D5I8|A0A384D5I8_URSMA	95.405	1110	47	1	209	1318	249	1354	0.0	2122
sp|O94966|UBP19_HUMAN	tr|A0A384D5I8|A0A384D5I8_URSMA	59.901	202	20	3	1	202	1	141	1.96e-54	214
sp|O94966|UBP19_HUMAN	tr|A0A2Y9QT78|A0A2Y9QT78_TRIMA	93.534	1129	64	3	194	1318	232	1355	0.0	2119
sp|O94966|UBP19_HUMAN	tr|A0A2Y9QT78|A0A2Y9QT78_TRIMA	53.086	243	42	6	1	242	1	172	1.75e-52	208
sp|O94966|UBP19_HUMAN	tr|A0A2Y9N772|A0A2Y9N772_DELLE	93.706	1128	67	2	195	1318	236	1363	0.0	2116
sp|O94966|UBP19_HUMAN	tr|A0A2Y9N772|A0A2Y9N772_DELLE	57.921	202	25	3	1	202	1	142	1.11e-52	209
sp|O94966|UBP19_HUMAN	tr|I3LZC4|I3LZC4_ICTTR	93.611	1127	70	1	194	1318	232	1358	0.0	2112
sp|O94966|UBP19_HUMAN	tr|I3LZC4|I3LZC4_ICTTR	50.000	242	51	4	1	242	1	172	7.24e-51	203
sp|O94966|UBP19_HUMAN	tr|A0A452FA84|A0A452FA84_CAPHI	93.961	1126	66	1	195	1318	236	1361	0.0	2108
sp|O94966|UBP19_HUMAN	tr|A0A452FA84|A0A452FA84_CAPHI	58.416	202	24	2	1	202	1	142	2.02e-54	214
sp|O94966|UBP19_HUMAN	tr|G3TA90|G3TA90_LOXAF	93.528	1128	69	3	194	1318	235	1361	0.0	2107
sp|O94966|UBP19_HUMAN	tr|G3TA90|G3TA90_LOXAF	52.632	247	40	6	1	242	1	175	2.64e-54	214
sp|O94966|UBP19_HUMAN	tr|A0A0D9RRN7|A0A0D9RRN7_CHLSB	97.246	1053	27	1	194	1244	222	1274	0.0	2095
sp|O94966|UBP19_HUMAN	tr|A0A0D9RRN7|A0A0D9RRN7_CHLSB	73.684	133	24	3	112	242	39	162	8.08e-44	180
sp|O94966|UBP19_HUMAN	tr|A0A0D9RRN7|A0A0D9RRN7_CHLSB	97.619	42	1	0	1	42	1	42	8.71e-15	86.3
sp|O94966|UBP19_HUMAN	tr|F7H630|F7H630_CALJA	97.126	1044	28	1	203	1244	303	1346	0.0	2081
sp|O94966|UBP19_HUMAN	tr|F7H630|F7H630_CALJA	80.162	247	31	5	1	242	1	234	5.53e-105	369
sp|O94966|UBP19_HUMAN	tr|A0A091CJB2|A0A091CJB2_FUKDA	91.979	1122	83	3	194	1311	235	1353	0.0	2073
sp|O94966|UBP19_HUMAN	tr|A0A091CJB2|A0A091CJB2_FUKDA	55.882	238	32	5	1	233	1	170	5.01e-58	226
sp|O94966|UBP19_HUMAN	tr|G1SN73|G1SN73_RABIT	94.400	1125	63	0	194	1318	255	1379	0.0	2057
sp|O94966|UBP19_HUMAN	tr|G1SN73|G1SN73_RABIT	63.366	202	34	2	1	202	1	162	5.88e-57	223
sp|O94966|UBP19_HUMAN	tr|A0A2U3ZEI1|A0A2U3ZEI1_ODORO	95.062	1053	50	1	194	1244	232	1284	0.0	2055
sp|O94966|UBP19_HUMAN	tr|A0A2U3ZEI1|A0A2U3ZEI1_ODORO	57.426	202	23	2	1	202	1	139	2.86e-53	211
sp|O94966|UBP19_HUMAN	tr|H0VFU2|H0VFU2_CAVPO	92.362	1126	81	2	195	1318	233	1355	0.0	2053
sp|O94966|UBP19_HUMAN	tr|H0VFU2|H0VFU2_CAVPO	53.846	247	34	6	1	242	1	172	1.22e-55	218
sp|O94966|UBP19_HUMAN	sp|Q3UJD6|UBP19_MOUSE	92.411	1120	81	2	203	1318	241	1360	0.0	2051
sp|O94966|UBP19_HUMAN	sp|Q3UJD6|UBP19_MOUSE	50.826	242	49	4	1	242	1	172	2.55e-52	207
sp|O94966|UBP19_HUMAN	tr|G5BZV4|G5BZV4_HETGA	92.390	1117	74	4	203	1311	243	1356	0.0	2048
sp|O94966|UBP19_HUMAN	tr|G5BZV4|G5BZV4_HETGA	54.959	242	41	4	1	242	1	174	2.63e-58	227
sp|O94966|UBP19_HUMAN	tr|M3YRP9|M3YRP9_MUSPF	94.682	1053	54	1	194	1244	358	1410	0.0	2039
sp|O94966|UBP19_HUMAN	tr|M3YRP9|M3YRP9_MUSPF	63.514	222	70	4	1	217	66	281	2.42e-66	253
sp|O94966|UBP19_HUMAN	tr|G1M2E7|G1M2E7_AILME	94.492	1053	56	1	194	1244	345	1397	0.0	2034
sp|O94966|UBP19_HUMAN	tr|G1M2E7|G1M2E7_AILME	63.761	218	63	4	1	217	66	268	1.96e-64	247
sp|O94966|UBP19_HUMAN	tr|F1MUD4|F1MUD4_BOVIN	93.714	1050	66	0	195	1244	236	1285	0.0	2029
sp|O94966|UBP19_HUMAN	tr|F1MUD4|F1MUD4_BOVIN	58.911	202	23	2	1	202	1	142	4.45e-55	216
sp|O94966|UBP19_HUMAN	tr|A0A3Q0EAZ1|A0A3Q0EAZ1_TARSY	94.397	1053	57	1	194	1244	369	1421	0.0	2026
sp|O94966|UBP19_HUMAN	tr|A0A3Q0EAZ1|A0A3Q0EAZ1_TARSY	69.547	243	50	4	1	242	90	309	1.30e-78	291
sp|O94966|UBP19_HUMAN	tr|A0A1S3G4N6|A0A1S3G4N6_DIPOR	93.916	1052	62	1	195	1244	236	1287	0.0	2024
sp|O94966|UBP19_HUMAN	tr|A0A1S3G4N6|A0A1S3G4N6_DIPOR	51.852	243	44	5	1	238	1	175	2.88e-53	211
sp|O94966|UBP19_HUMAN	tr|A0A455BC26|A0A455BC26_PHYMC	94.213	1054	57	2	195	1244	289	1342	0.0	2021
sp|O94966|UBP19_HUMAN	tr|A0A455BC26|A0A455BC26_PHYMC	57.921	202	24	3	1	202	55	195	1.02e-52	209
sp|O94966|UBP19_HUMAN	tr|A0A340WF97|A0A340WF97_LIPVE	93.536	1052	66	1	195	1244	252	1303	0.0	2014
sp|O94966|UBP19_HUMAN	tr|A0A340WF97|A0A340WF97_LIPVE	58.911	202	39	1	1	202	1	158	3.26e-56	220
sp|O94966|UBP19_HUMAN	tr|A0A3Q0CY08|A0A3Q0CY08_MESAU	92.720	1044	74	1	203	1244	243	1286	0.0	1981
sp|O94966|UBP19_HUMAN	tr|A0A3Q0CY08|A0A3Q0CY08_MESAU	52.227	247	39	6	1	242	1	173	1.10e-54	215
sp|O94966|UBP19_HUMAN	tr|G3IB70|G3IB70_CRIGR	90.631	1078	65	3	203	1244	243	1320	0.0	1979
sp|O94966|UBP19_HUMAN	tr|G3IB70|G3IB70_CRIGR	53.279	244	41	5	1	242	1	173	2.03e-55	218
sp|O94966|UBP19_HUMAN	tr|W5PZY2|W5PZY2_SHEEP	87.564	981	82	3	195	1173	342	1284	0.0	1716
sp|O94966|UBP19_HUMAN	tr|W5PZY2|W5PZY2_SHEEP	68.627	204	54	3	1	202	49	244	5.13e-66	251
sp|O94966|UBP19_HUMAN	tr|A0A3Q0FM67|A0A3Q0FM67_ALLSI	70.546	1263	300	15	109	1318	1366	2609	0.0	1669
sp|O94966|UBP19_HUMAN	tr|F6ZR76|F6ZR76_ORNAN	73.727	1119	247	16	228	1318	277	1376	0.0	1640
sp|O94966|UBP19_HUMAN	tr|F6ZR76|F6ZR76_ORNAN	34.158	202	76	3	1	202	1	145	4.51e-16	90.5
sp|O94966|UBP19_HUMAN	tr|A0A0Q3PTI6|A0A0Q3PTI6_AMAAE	71.257	1169	287	15	183	1318	269	1421	0.0	1615
sp|O94966|UBP19_HUMAN	tr|A0A0Q3PTI6|A0A0Q3PTI6_AMAAE	32.813	192	60	4	1	181	1	134	1.76e-13	82.0
sp|O94966|UBP19_HUMAN	tr|G1N7R0|G1N7R0_MELGA	73.190	1119	257	16	228	1318	337	1440	0.0	1583
sp|O94966|UBP19_HUMAN	tr|G1N7R0|G1N7R0_MELGA	46.341	205	103	4	1	202	1	201	1.92e-37	160
sp|O94966|UBP19_HUMAN	tr|A0A5G3L033|A0A5G3L033_XENTR	65.854	1230	359	17	115	1318	3	1197	0.0	1565
sp|O94966|UBP19_HUMAN	tr|G1KNL4|G1KNL4_ANOCA	76.055	1019	209	12	255	1244	326	1338	0.0	1540
sp|O94966|UBP19_HUMAN	tr|G1KNL4|G1KNL4_ANOCA	42.336	137	76	1	66	202	2	135	2.96e-24	117
sp|O94966|UBP19_HUMAN	tr|G1KNL4|G1KNL4_ANOCA	63.158	38	14	0	1	38	1	38	0.002	48.5
sp|O94966|UBP19_HUMAN	tr|A0A226NF81|A0A226NF81_CALSU	74.206	1039	216	10	251	1243	374	1406	0.0	1535
sp|O94966|UBP19_HUMAN	tr|A0A226NF81|A0A226NF81_CALSU	37.500	240	103	7	1	202	1	231	2.26e-28	130
sp|O94966|UBP19_HUMAN	tr|A0A151NFK6|A0A151NFK6_ALLMI	73.812	1073	231	12	184	1221	384	1441	0.0	1532
sp|O94966|UBP19_HUMAN	tr|A0A151NFK6|A0A151NFK6_ALLMI	52.273	88	42	0	115	202	162	249	1.26e-21	108
sp|O94966|UBP19_HUMAN	tr|F6X7M7|F6X7M7_XENTR	71.109	1073	272	13	273	1318	404	1465	0.0	1521
sp|O94966|UBP19_HUMAN	tr|F6X7M7|F6X7M7_XENTR	37.584	149	81	3	66	209	2	143	8.92e-21	105
sp|O94966|UBP19_HUMAN	tr|F6X7M7|F6X7M7_XENTR	51.351	37	18	0	1	37	1	37	3.9	38.1
sp|O94966|UBP19_HUMAN	tr|G3NJG0|G3NJG0_GASAC	60.323	1361	447	26	17	1317	89	1416	0.0	1512
sp|O94966|UBP19_HUMAN	tr|A0A5G3KXV6|A0A5G3KXV6_XENTR	69.972	1089	282	15	257	1318	259	1329	0.0	1499
sp|O94966|UBP19_HUMAN	tr|A0A5G3KXV6|A0A5G3KXV6_XENTR	49.438	89	44	1	116	203	37	125	1.58e-19	101
sp|O94966|UBP19_HUMAN	tr|F6WGR8|F6WGR8_XENTR	69.714	1083	272	16	269	1318	290	1349	0.0	1475
sp|O94966|UBP19_HUMAN	tr|F6WGR8|F6WGR8_XENTR	49.438	89	44	1	116	203	16	104	1.80e-19	101
sp|O94966|UBP19_HUMAN	tr|A0JLZ0|A0JLZ0_XENTR	73.146	998	231	12	273	1244	404	1390	0.0	1470
sp|O94966|UBP19_HUMAN	tr|A0JLZ0|A0JLZ0_XENTR	37.584	149	81	3	66	209	2	143	8.84e-21	105
sp|O94966|UBP19_HUMAN	tr|A0JLZ0|A0JLZ0_XENTR	51.351	37	18	0	1	37	1	37	4.6	37.7
sp|O94966|UBP19_HUMAN	tr|A0A5G3KZ15|A0A5G3KZ15_XENTR	69.626	1070	276	12	274	1318	251	1296	0.0	1467
sp|O94966|UBP19_HUMAN	tr|A0A5G3KZ15|A0A5G3KZ15_XENTR	48.889	90	45	1	115	203	13	102	1.31e-19	101
sp|O94966|UBP19_HUMAN	tr|F7E9B0|F7E9B0_XENTR	72.854	1002	237	11	269	1246	316	1306	0.0	1466
sp|O94966|UBP19_HUMAN	tr|F7E9B0|F7E9B0_XENTR	46.316	95	50	1	116	209	38	132	1.94e-19	101
sp|O94966|UBP19_HUMAN	tr|A0A5G3L079|A0A5G3L079_XENTR	71.850	1016	249	12	257	1246	259	1263	0.0	1462
sp|O94966|UBP19_HUMAN	tr|A0A5G3L079|A0A5G3L079_XENTR	49.438	89	44	1	116	203	37	125	1.55e-19	101
sp|O94966|UBP19_HUMAN	tr|A0A1L8GHW4|A0A1L8GHW4_XENLA	72.847	987	240	9	279	1244	408	1387	0.0	1461
sp|O94966|UBP19_HUMAN	tr|A0A1L8GHW4|A0A1L8GHW4_XENLA	39.597	149	78	3	66	209	2	143	9.13e-21	105
sp|O94966|UBP19_HUMAN	tr|A0A1L8GHW4|A0A1L8GHW4_XENLA	54.054	37	17	0	1	37	1	37	1.1	40.0
sp|O94966|UBP19_HUMAN	tr|A0A5G3L118|A0A5G3L118_XENTR	71.743	998	240	14	273	1244	404	1385	0.0	1420
sp|O94966|UBP19_HUMAN	tr|A0A5G3L118|A0A5G3L118_XENTR	37.584	149	81	3	66	209	2	143	8.11e-21	105
sp|O94966|UBP19_HUMAN	tr|A0A5G3L118|A0A5G3L118_XENTR	51.351	37	18	0	1	37	1	37	4.6	37.7
sp|O94966|UBP19_HUMAN	tr|A0A1L8GPX4|A0A1L8GPX4_XENLA	69.011	1052	254	16	223	1244	356	1365	0.0	1409
sp|O94966|UBP19_HUMAN	tr|A0A1L8GPX4|A0A1L8GPX4_XENLA	36.913	149	82	3	66	209	2	143	8.28e-20	102
sp|O94966|UBP19_HUMAN	tr|A0A1L8GPX4|A0A1L8GPX4_XENLA	47.917	48	19	1	1	42	1	48	0.13	42.7
sp|O94966|UBP19_HUMAN	tr|A0A5G3L062|A0A5G3L062_XENTR	71.271	999	237	12	274	1246	251	1225	0.0	1409
sp|O94966|UBP19_HUMAN	tr|A0A5G3L062|A0A5G3L062_XENTR	48.889	90	45	1	115	203	13	102	1.32e-19	101
sp|O94966|UBP19_HUMAN	tr|A0A3B4V1H5|A0A3B4V1H5_SERDU	67.391	1058	295	11	255	1272	458	1505	0.0	1399
sp|O94966|UBP19_HUMAN	tr|A0A3B4V1H5|A0A3B4V1H5_SERDU	35.294	153	90	4	108	254	63	212	4.16e-17	93.6
sp|O94966|UBP19_HUMAN	tr|A0A060WZW1|A0A060WZW1_ONCMY	69.193	1029	244	15	255	1245	376	1369	0.0	1388
sp|O94966|UBP19_HUMAN	tr|A0A060WZW1|A0A060WZW1_ONCMY	41.406	128	69	4	116	241	16	139	2.55e-10	71.6
sp|O94966|UBP19_HUMAN	tr|A0A1S3MEA9|A0A1S3MEA9_SALSA	70.775	1006	237	15	276	1249	435	1415	0.0	1378
sp|O94966|UBP19_HUMAN	tr|A0A1S3MEA9|A0A1S3MEA9_SALSA	41.085	129	70	4	115	241	52	176	1.46e-10	72.4
sp|O94966|UBP19_HUMAN	tr|A0A1S3LGN1|A0A1S3LGN1_SALSA	67.754	1073	275	21	218	1248	390	1433	0.0	1368
sp|O94966|UBP19_HUMAN	tr|A0A1S3LGN1|A0A1S3LGN1_SALSA	44.211	95	52	1	115	208	51	145	3.81e-16	90.5
sp|O94966|UBP19_HUMAN	tr|H2SFT7|H2SFT7_TAKRU	70.355	958	231	10	277	1220	454	1372	0.0	1346
sp|O94966|UBP19_HUMAN	tr|H2SFT7|H2SFT7_TAKRU	43.182	88	49	1	115	201	67	154	4.17e-15	87.0
sp|O94966|UBP19_HUMAN	tr|A0A4X2LKN9|A0A4X2LKN9_VOMUR	77.816	870	176	8	224	1081	311	1175	0.0	1324
sp|O94966|UBP19_HUMAN	tr|A0A4X2LKN9|A0A4X2LKN9_VOMUR	51.724	203	89	4	1	202	1	195	1.58e-44	182
sp|O94966|UBP19_HUMAN	tr|A0A2I0M9R8|A0A2I0M9R8_COLLI	76.038	626	134	7	197	818	65	678	0.0	944
sp|O94966|UBP19_HUMAN	tr|H0ZEV0|H0ZEV0_TAEGU	63.601	761	221	14	571	1318	1	718	0.0	873
sp|O94966|UBP19_HUMAN	tr|A0A1S3WPZ1|A0A1S3WPZ1_ERIEU	89.957	468	46	1	194	661	224	690	0.0	848
sp|O94966|UBP19_HUMAN	tr|A0A1S3WPZ1|A0A1S3WPZ1_ERIEU	92.740	427	31	0	818	1244	720	1146	0.0	814
sp|O94966|UBP19_HUMAN	tr|A0A1S3WPZ1|A0A1S3WPZ1_ERIEU	59.375	192	17	3	1	192	1	131	1.12e-49	199
sp|O94966|UBP19_HUMAN	tr|A0A060YX05|A0A060YX05_ONCMY	67.529	425	101	6	570	972	3	412	0.0	546
sp|O94966|UBP19_HUMAN	tr|A0A091IC41|A0A091IC41_CALAN	35.978	731	349	16	494	1216	288	907	1.32e-122	408
sp|O94966|UBP19_HUMAN	tr|A0A0Q3M0M7|A0A0Q3M0M7_AMAAE	34.912	739	360	15	494	1222	288	915	1.88e-120	403
sp|O94966|UBP19_HUMAN	tr|A0A2I0LW91|A0A2I0LW91_COLLI	34.932	730	360	15	494	1216	197	818	2.49e-120	400
sp|O94966|UBP19_HUMAN	tr|A0A340WVL8|A0A340WVL8_LIPVE	35.132	760	372	18	464	1215	233	879	2.92e-119	399
sp|O94966|UBP19_HUMAN	tr|A5PKF9|A5PKF9_BOVIN	35.772	738	364	17	485	1215	244	878	6.69e-119	398
sp|O94966|UBP19_HUMAN	tr|M3YP06|M3YP06_MUSPF	35.106	752	376	18	485	1228	256	903	6.73e-119	398
sp|O94966|UBP19_HUMAN	tr|A0A2U3ZCA5|A0A2U3ZCA5_ODORO	35.060	753	380	18	485	1228	243	895	2.20e-118	397
sp|O94966|UBP19_HUMAN	tr|A0A2Y9ELQ4|A0A2Y9ELQ4_PHYMC	35.013	754	375	18	470	1215	233	879	4.13e-118	396
sp|O94966|UBP19_HUMAN	tr|A0A337SJA4|A0A337SJA4_FELCA	35.239	752	370	20	485	1225	285	930	4.16e-118	397
sp|O94966|UBP19_HUMAN	tr|A0A2Y9LQM1|A0A2Y9LQM1_DELLE	35.013	754	375	18	470	1215	275	921	4.25e-118	397
sp|O94966|UBP19_HUMAN	tr|A0A2U4C0P5|A0A2U4C0P5_TURTR	34.742	757	374	19	470	1215	275	922	7.83e-118	396
sp|O94966|UBP19_HUMAN	tr|F6PT23|F6PT23_HORSE	34.651	759	387	17	486	1237	286	942	9.74e-118	396
sp|O94966|UBP19_HUMAN	tr|A0A452F049|A0A452F049_CAPHI	34.824	738	373	15	485	1215	279	915	6.80e-117	394
sp|O94966|UBP19_HUMAN	tr|W5PV48|W5PV48_SHEEP	34.765	745	381	15	478	1215	288	934	7.58e-117	394
sp|O94966|UBP19_HUMAN	tr|A0A2K5M989|A0A2K5M989_CERAT	35.183	739	355	17	485	1215	316	938	2.49e-116	392
sp|O94966|UBP19_HUMAN	tr|A0A4X2M1U5|A0A4X2M1U5_VOMUR	34.309	752	393	17	494	1227	286	954	4.21e-116	392
sp|O94966|UBP19_HUMAN	tr|A0A151PF76|A0A151PF76_ALLMI	33.421	760	389	16	494	1227	285	953	1.00e-115	391
sp|O94966|UBP19_HUMAN	tr|A0A1U8D8C4|A0A1U8D8C4_ALLSI	33.421	760	389	16	494	1227	270	938	1.64e-115	390
sp|O94966|UBP19_HUMAN	tr|A0A060VQK6|A0A060VQK6_ONCMY	34.877	734	392	18	495	1216	98	757	2.19e-115	386
sp|O94966|UBP19_HUMAN	tr|F6X6V7|F6X6V7_XENTR	35.568	731	359	19	494	1216	316	942	2.56e-115	390
sp|O94966|UBP19_HUMAN	tr|A0A5G3L2U8|A0A5G3L2U8_XENTR	35.568	731	359	19	494	1216	243	869	3.48e-115	387
sp|O94966|UBP19_HUMAN	tr|K7FBV0|K7FBV0_PELSI	34.579	749	395	17	494	1227	287	955	4.41e-115	389
sp|O94966|UBP19_HUMAN	tr|I3MH33|I3MH33_ICTTR	34.777	739	365	19	494	1222	299	930	6.67e-115	389
sp|O94966|UBP19_HUMAN	tr|E9FTW0|E9FTW0_DAPPU	39.737	609	276	17	294	874	82	627	8.41e-115	387
sp|O94966|UBP19_HUMAN	tr|E9FTW0|E9FTW0_DAPPU	46.816	267	123	7	969	1217	653	918	4.77e-57	220
sp|O94966|UBP19_HUMAN	tr|A0A2K6FD13|A0A2K6FD13_PROCO	34.707	752	360	18	494	1216	286	935	1.29e-114	388
sp|O94966|UBP19_HUMAN	tr|H0Z7D2|H0Z7D2_TAEGU	33.552	763	383	18	494	1227	285	952	1.50e-114	388
sp|O94966|UBP19_HUMAN	tr|G3T548|G3T548_LOXAF	34.446	749	366	19	494	1216	286	935	4.99e-114	387
sp|O94966|UBP19_HUMAN	tr|G1NCJ5|G1NCJ5_MELGA	33.684	760	386	18	494	1227	285	952	1.17e-113	385
sp|O94966|UBP19_HUMAN	tr|A0A093GMJ8|A0A093GMJ8_DRYPU	33.684	760	386	17	494	1227	255	922	1.99e-113	384
sp|O94966|UBP19_HUMAN	tr|A0A452G3B5|A0A452G3B5_CAPHI	34.176	752	355	16	485	1228	23	642	2.22e-113	375
sp|O94966|UBP19_HUMAN	tr|A0A091DQF0|A0A091DQF0_FUKDA	34.595	740	373	16	485	1215	248	885	2.57e-113	383
sp|O94966|UBP19_HUMAN	tr|G1NZZ0|G1NZZ0_MYOLU	34.069	725	378	14	494	1216	266	892	2.77e-113	383
sp|O94966|UBP19_HUMAN	tr|A0A3Q0DUL7|A0A3Q0DUL7_TARSY	34.441	752	362	20	494	1216	232	881	3.28e-113	383
sp|O94966|UBP19_HUMAN	tr|H2SHZ9|H2SHZ9_TAKRU	35.448	725	392	17	495	1216	288	939	5.72e-113	385
sp|O94966|UBP19_HUMAN	tr|A0A1L8GUE1|A0A1L8GUE1_XENLA	34.312	749	397	18	494	1227	256	924	7.28e-113	382
sp|O94966|UBP19_HUMAN	tr|A0A2Y9DVZ2|A0A2Y9DVZ2_TRIMA	34.312	749	367	19	494	1216	286	935	9.68e-113	383
sp|O94966|UBP19_HUMAN	tr|A0A2I0MJ60|A0A2I0MJ60_COLLI	33.684	760	386	18	494	1227	285	952	1.05e-112	383
sp|O94966|UBP19_HUMAN	tr|F7F8G3|F7F8G3_CALJA	34.309	752	363	20	494	1216	286	935	1.14e-112	383
sp|O94966|UBP19_HUMAN	tr|A0A287DBX1|A0A287DBX1_ICTTR	34.446	749	366	19	494	1216	286	935	1.15e-112	383
sp|O94966|UBP19_HUMAN	tr|G1S5L1|G1S5L1_NOMLE	34.309	752	363	20	494	1216	286	935	1.49e-112	382
sp|O94966|UBP19_HUMAN	tr|A0A5F8AGG6|A0A5F8AGG6_MACMU	34.309	752	363	20	494	1216	286	935	1.49e-112	382
sp|O94966|UBP19_HUMAN	tr|G7PIX8|G7PIX8_MACFA	34.309	752	363	20	494	1216	286	935	1.49e-112	382
sp|O94966|UBP19_HUMAN	sp|Q9Y4E8|UBP15_HUMAN	34.309	752	363	20	494	1216	286	935	1.49e-112	382
sp|O94966|UBP19_HUMAN	tr|G3QJX5|G3QJX5_GORGO	34.309	752	363	20	494	1216	286	935	1.49e-112	382
sp|O94966|UBP19_HUMAN	tr|A0A1S2ZBQ8|A0A1S2ZBQ8_ERIEU	34.667	750	361	20	494	1216	286	933	1.64e-112	382
sp|O94966|UBP19_HUMAN	tr|A0A2K5DIJ1|A0A2K5DIJ1_AOTNA	34.309	752	363	20	494	1216	286	935	1.66e-112	382
sp|O94966|UBP19_HUMAN	tr|K7ETJ3|K7ETJ3_PONAB	34.309	752	363	20	494	1216	286	935	1.72e-112	382
sp|O94966|UBP19_HUMAN	tr|A0A096MWR8|A0A096MWR8_PAPAN	34.309	752	363	20	494	1216	286	935	1.72e-112	382
sp|O94966|UBP19_HUMAN	tr|A0A2I3S9E9|A0A2I3S9E9_PANTR	34.309	752	363	20	494	1216	286	935	1.72e-112	382
sp|O94966|UBP19_HUMAN	tr|A0A2R8Z6S5|A0A2R8Z6S5_PANPA	34.309	752	363	20	494	1216	286	935	1.72e-112	382
sp|O94966|UBP19_HUMAN	tr|A0A2K5Z615|A0A2K5Z615_MANLE	34.309	752	363	20	494	1216	286	935	1.72e-112	382
sp|O94966|UBP19_HUMAN	tr|A0A0D9QWY1|A0A0D9QWY1_CHLSB	34.309	752	363	20	494	1216	286	935	1.72e-112	382
sp|O94966|UBP19_HUMAN	tr|A0A2K5KSW7|A0A2K5KSW7_CERAT	34.309	752	363	20	494	1216	286	935	1.72e-112	382
sp|O94966|UBP19_HUMAN	tr|A0A2K6U0Y7|A0A2K6U0Y7_SAIBB	34.309	752	363	20	494	1216	286	935	1.97e-112	382
sp|O94966|UBP19_HUMAN	tr|A0A1S3FJZ4|A0A1S3FJZ4_DIPOR	34.115	768	368	21	494	1225	286	951	2.06e-112	382
sp|O94966|UBP19_HUMAN	tr|L5JTT9|L5JTT9_PTEAL	34.441	752	362	20	494	1216	286	935	2.27e-112	382
sp|O94966|UBP19_HUMAN	tr|A0A2Y9MZN5|A0A2Y9MZN5_DELLE	34.441	752	362	20	494	1216	286	935	2.32e-112	382
sp|O94966|UBP19_HUMAN	tr|A0A2U4CS92|A0A2U4CS92_TURTR	34.441	752	362	20	494	1216	286	935	2.44e-112	382
sp|O94966|UBP19_HUMAN	tr|F6T5N4|F6T5N4_HORSE	34.309	752	363	20	494	1216	286	935	3.04e-112	382
sp|O94966|UBP19_HUMAN	sp|Q8R5H1|UBP15_MOUSE	34.316	746	371	19	494	1216	286	935	3.43e-112	381
sp|O94966|UBP19_HUMAN	tr|A0A091VTY1|A0A091VTY1_OPIHO	33.509	761	387	18	494	1227	255	923	3.48e-112	380
sp|O94966|UBP19_HUMAN	tr|A0A087R5J8|A0A087R5J8_APTFO	33.508	764	383	19	494	1227	255	923	3.85e-112	380
sp|O94966|UBP19_HUMAN	sp|Q2HJE4|UBP15_BOVIN	34.371	739	380	18	494	1216	257	906	4.01e-112	380
sp|O94966|UBP19_HUMAN	tr|A0A384BJ42|A0A384BJ42_URSMA	34.312	749	367	19	494	1216	280	929	4.30e-112	381
sp|O94966|UBP19_HUMAN	tr|A0A1S3MYE9|A0A1S3MYE9_SALSA	35.014	734	390	19	495	1216	292	950	4.45e-112	382
sp|O94966|UBP19_HUMAN	tr|G1LTV4|G1LTV4_AILME	34.312	749	367	19	494	1216	287	936	5.23e-112	381
sp|O94966|UBP19_HUMAN	tr|A0A2U3X2Y5|A0A2U3X2Y5_ODORO	34.312	749	367	19	494	1216	286	935	5.90e-112	381
sp|O94966|UBP19_HUMAN	tr|A0A2U3YAH3|A0A2U3YAH3_LEPWE	34.312	749	367	19	494	1216	286	935	6.52e-112	380
sp|O94966|UBP19_HUMAN	tr|H0XD45|H0XD45_OTOGA	34.228	745	373	18	494	1216	260	909	8.14e-112	380
sp|O94966|UBP19_HUMAN	tr|R0M4K0|R0M4K0_ANAPL	33.421	760	386	18	494	1227	255	920	1.14e-111	379
sp|O94966|UBP19_HUMAN	sp|F6Z5C0|UBP15_XENTR	33.912	749	400	18	494	1227	285	953	1.16e-111	380
sp|O94966|UBP19_HUMAN	tr|W5P393|W5P393_SHEEP	34.239	736	385	17	494	1216	286	935	1.52e-111	380
sp|O94966|UBP19_HUMAN	tr|A0A452DXG5|A0A452DXG5_CAPHI	34.239	736	385	17	494	1216	286	935	1.52e-111	380
sp|O94966|UBP19_HUMAN	tr|E2R988|E2R988_CANLF	34.182	746	372	18	494	1216	414	1063	1.77e-111	382
sp|O94966|UBP19_HUMAN	tr|A0A091CXI6|A0A091CXI6_FUKDA	34.441	752	362	20	494	1216	248	897	1.96e-111	378
sp|O94966|UBP19_HUMAN	tr|A0A091IT02|A0A091IT02_EGRGA	34.400	750	395	20	494	1227	255	923	2.11e-111	379
sp|O94966|UBP19_HUMAN	tr|A0A5F9DBH1|A0A5F9DBH1_RABIT	34.312	749	367	19	494	1216	286	935	2.20e-111	380
sp|O94966|UBP19_HUMAN	tr|G3H8G1|G3H8G1_CRIGR	35.215	744	355	21	494	1222	276	907	5.11e-111	377
sp|O94966|UBP19_HUMAN	tr|A0A099Z7J9|A0A099Z7J9_TINGU	33.117	770	382	19	494	1225	255	929	2.10e-110	376
sp|O94966|UBP19_HUMAN	tr|A0A091D6X2|A0A091D6X2_FUKDA	34.735	737	369	21	494	1222	299	931	4.47e-110	375
sp|O94966|UBP19_HUMAN	tr|A0A099ZPK8|A0A099ZPK8_TINGU	34.016	732	362	17	494	1215	266	886	8.16e-110	372
sp|O94966|UBP19_HUMAN	tr|A0A091IMC1|A0A091IMC1_CALAN	34.133	750	397	20	494	1227	255	923	1.41e-109	374
sp|O94966|UBP19_HUMAN	tr|G3H9L2|G3H9L2_CRIGR	33.907	755	334	21	494	1216	203	824	8.80e-109	369
sp|O94966|UBP19_HUMAN	tr|M3YZ48|M3YZ48_MUSPF	33.466	756	384	18	494	1216	286	955	1.06e-107	369
sp|O94966|UBP19_HUMAN	tr|A0A3B5JYX3|A0A3B5JYX3_TAKRU	34.324	740	376	21	476	1165	225	904	1.78e-107	367
sp|O94966|UBP19_HUMAN	tr|A0A287AJL4|A0A287AJL4_PIG	35.849	689	337	18	485	1165	243	834	2.00e-107	367
sp|O94966|UBP19_HUMAN	tr|F1SKD5|F1SKD5_PIG	34.146	738	355	20	494	1202	286	921	5.54e-107	365
sp|O94966|UBP19_HUMAN	tr|A0A1S3SF55|A0A1S3SF55_SALSA	33.421	757	398	17	495	1216	284	969	1.44e-106	367
sp|O94966|UBP19_HUMAN	tr|H0UU87|H0UU87_CAVPO	34.146	738	355	20	494	1202	286	921	1.12e-105	362
sp|O94966|UBP19_HUMAN	tr|A0A226ME52|A0A226ME52_CALSU	32.522	781	381	17	494	1216	340	1032	2.81e-105	364
sp|O94966|UBP19_HUMAN	tr|A0A5G3L2U2|A0A5G3L2U2_XENTR	34.150	735	365	21	490	1216	198	821	4.37e-104	356
sp|O94966|UBP19_HUMAN	tr|A0A5G3L2T4|A0A5G3L2T4_XENTR	34.150	735	365	21	490	1216	244	867	8.27e-104	356
sp|O94966|UBP19_HUMAN	tr|G1PM59|G1PM59_MYOLU	34.324	740	371	19	485	1215	253	886	7.93e-100	345
sp|O94966|UBP19_HUMAN	tr|A0A3Q0D778|A0A3Q0D778_MESAU	32.884	742	361	20	496	1203	306	944	1.80e-96	337
sp|O94966|UBP19_HUMAN	tr|G3T943|G3T943_LOXAF	33.333	771	391	23	480	1241	282	938	1.82e-96	337
sp|O94966|UBP19_HUMAN	tr|A0A340WRK2|A0A340WRK2_LIPVE	32.761	699	345	19	544	1216	3	602	8.04e-94	321
sp|O94966|UBP19_HUMAN	tr|H2PAR9|H2PAR9_PONAB	47.569	288	149	2	494	780	71	357	2.13e-79	283
sp|O94966|UBP19_HUMAN	tr|H2PAR9|H2PAR9_PONAB	39.720	214	115	5	1011	1222	502	703	2.57e-37	157
sp|O94966|UBP19_HUMAN	tr|G3QPL2|G3QPL2_GORGO	47.569	288	149	2	494	780	299	585	4.34e-79	283
sp|O94966|UBP19_HUMAN	tr|G3QPL2|G3QPL2_GORGO	47.297	74	32	1	1149	1222	675	741	2.80e-10	70.9
sp|O94966|UBP19_HUMAN	tr|G5ARI9|G5ARI9_HETGA	30.053	752	342	21	494	1216	257	853	1.01e-78	285
sp|O94966|UBP19_HUMAN	tr|A0A0D9RRF0|A0A0D9RRF0_CHLSB	47.222	288	150	2	494	780	244	530	6.98e-78	283
sp|O94966|UBP19_HUMAN	tr|A0A0D9RRF0|A0A0D9RRF0_CHLSB	39.720	214	115	5	1011	1222	675	876	8.29e-37	157
sp|O94966|UBP19_HUMAN	tr|G1R549|G1R549_NOMLE	47.569	288	149	2	494	780	299	585	7.00e-78	283
sp|O94966|UBP19_HUMAN	tr|G1R549|G1R549_NOMLE	39.720	214	115	5	1011	1222	730	931	1.03e-36	156
sp|O94966|UBP19_HUMAN	tr|A0A096MR21|A0A096MR21_PAPAN	47.222	288	150	2	494	780	282	568	7.91e-78	283
sp|O94966|UBP19_HUMAN	tr|A0A096MR21|A0A096MR21_PAPAN	39.720	214	115	5	1011	1222	713	914	1.17e-36	156
sp|O94966|UBP19_HUMAN	tr|A0A2K5VFJ0|A0A2K5VFJ0_MACFA	46.358	302	158	3	494	792	284	584	8.37e-78	283
sp|O94966|UBP19_HUMAN	tr|A0A2K5VFJ0|A0A2K5VFJ0_MACFA	39.720	214	115	5	1011	1222	715	916	1.04e-36	156
sp|O94966|UBP19_HUMAN	tr|A0A2U3Z7R4|A0A2U3Z7R4_LEPWE	46.875	288	151	2	494	780	29	315	9.62e-78	275
sp|O94966|UBP19_HUMAN	tr|A0A2U3Z7R4|A0A2U3Z7R4_LEPWE	49.057	106	52	2	1060	1165	508	611	8.66e-24	114
sp|O94966|UBP19_HUMAN	tr|H2QML3|H2QML3_PANTR	47.569	288	149	2	494	780	299	585	1.04e-77	283
sp|O94966|UBP19_HUMAN	tr|H2QML3|H2QML3_PANTR	39.720	214	115	5	1011	1222	729	930	9.84e-37	156
sp|O94966|UBP19_HUMAN	tr|A0A2R9ADB3|A0A2R9ADB3_PANPA	47.569	288	149	2	494	780	299	585	1.04e-77	283
sp|O94966|UBP19_HUMAN	tr|A0A2R9ADB3|A0A2R9ADB3_PANPA	39.720	214	115	5	1011	1222	729	930	9.84e-37	156
sp|O94966|UBP19_HUMAN	sp|Q13107|UBP4_HUMAN	47.569	288	149	2	494	780	299	585	1.07e-77	283
sp|O94966|UBP19_HUMAN	sp|Q13107|UBP4_HUMAN	39.720	214	115	5	1011	1222	730	931	1.03e-36	156
sp|O94966|UBP19_HUMAN	sp|Q5RCD3|UBP4_PONAB	47.569	288	149	2	494	780	299	585	1.34e-77	283
sp|O94966|UBP19_HUMAN	sp|Q5RCD3|UBP4_PONAB	39.720	214	115	5	1011	1222	730	931	3.03e-36	155
sp|O94966|UBP19_HUMAN	tr|A0A2K5MWU3|A0A2K5MWU3_CERAT	47.222	288	150	2	494	780	299	585	1.36e-77	283
sp|O94966|UBP19_HUMAN	tr|A0A2K5MWU3|A0A2K5MWU3_CERAT	34.112	214	116	5	1011	1222	730	920	1.03e-27	127
sp|O94966|UBP19_HUMAN	tr|A0A2K6A2K7|A0A2K6A2K7_MANLE	47.222	288	150	2	494	780	299	585	1.66e-77	283
sp|O94966|UBP19_HUMAN	tr|A0A2K6A2K7|A0A2K6A2K7_MANLE	39.720	214	115	5	1011	1222	730	931	1.48e-36	156
sp|O94966|UBP19_HUMAN	tr|F7GVC5|F7GVC5_MACMU	47.222	288	150	2	494	780	276	562	1.82e-77	282
sp|O94966|UBP19_HUMAN	tr|F7GVC5|F7GVC5_MACMU	39.720	214	115	5	1011	1222	707	908	1.37e-36	156
sp|O94966|UBP19_HUMAN	tr|A0A2K6LYK1|A0A2K6LYK1_RHIBE	47.222	288	150	2	494	780	299	585	1.97e-77	282
sp|O94966|UBP19_HUMAN	tr|A0A2K6LYK1|A0A2K6LYK1_RHIBE	40.187	214	114	5	1011	1222	730	931	1.06e-36	156
sp|O94966|UBP19_HUMAN	tr|A0A2K6UAS7|A0A2K6UAS7_SAIBB	46.026	302	159	3	494	792	131	431	2.36e-77	278
sp|O94966|UBP19_HUMAN	tr|A0A2K6UAS7|A0A2K6UAS7_SAIBB	40.187	214	114	5	1011	1222	562	763	4.20e-38	160
sp|O94966|UBP19_HUMAN	tr|A0A2K6G842|A0A2K6G842_PROCO	47.222	288	150	2	494	780	299	585	5.19e-77	281
sp|O94966|UBP19_HUMAN	tr|A0A2K6G842|A0A2K6G842_PROCO	46.795	156	74	3	1060	1215	778	924	2.55e-35	152
sp|O94966|UBP19_HUMAN	tr|F6TSU7|F6TSU7_CALJA	46.358	302	158	3	494	792	299	599	1.74e-76	280
sp|O94966|UBP19_HUMAN	tr|F6TSU7|F6TSU7_CALJA	40.187	214	114	5	1011	1222	730	931	1.37e-37	159
sp|O94966|UBP19_HUMAN	tr|A0A287AQJ4|A0A287AQJ4_PIG	46.528	288	152	2	494	780	246	532	1.92e-76	280
sp|O94966|UBP19_HUMAN	tr|A0A287AQJ4|A0A287AQJ4_PIG	31.522	276	120	7	1011	1222	677	947	3.82e-29	132
sp|O94966|UBP19_HUMAN	tr|A0A3B4VMD0|A0A3B4VMD0_SERDU	45.425	306	162	3	476	780	225	526	2.42e-76	280
sp|O94966|UBP19_HUMAN	tr|A0A3B4VMD0|A0A3B4VMD0_SERDU	47.500	160	71	4	1060	1215	820	970	6.72e-34	147
sp|O94966|UBP19_HUMAN	tr|G1PNV4|G1PNV4_MYOLU	47.222	288	150	2	494	780	299	585	5.35e-76	278
sp|O94966|UBP19_HUMAN	tr|G1PNV4|G1PNV4_MYOLU	45.455	165	81	3	1058	1222	776	931	5.87e-36	154
sp|O94966|UBP19_HUMAN	tr|L5KV78|L5KV78_PTEAL	46.552	290	153	2	494	782	299	587	9.74e-76	277
sp|O94966|UBP19_HUMAN	tr|L5KV78|L5KV78_PTEAL	39.720	214	115	5	1011	1222	730	931	6.20e-37	157
sp|O94966|UBP19_HUMAN	tr|A0A2Y9FSU6|A0A2Y9FSU6_PHYMC	46.875	288	151	2	494	780	299	585	9.97e-76	277
sp|O94966|UBP19_HUMAN	tr|A0A2Y9FSU6|A0A2Y9FSU6_PHYMC	39.623	212	114	5	1011	1220	730	929	4.71e-36	154
sp|O94966|UBP19_HUMAN	tr|A0A1U7SE06|A0A1U7SE06_TARSY	46.528	288	152	2	494	780	309	595	1.17e-75	277
sp|O94966|UBP19_HUMAN	tr|A0A1U7SE06|A0A1U7SE06_TARSY	35.897	273	149	8	946	1215	685	934	2.48e-36	155
sp|O94966|UBP19_HUMAN	sp|P35123|UBP4_MOUSE	42.902	317	161	3	465	780	288	585	1.40e-75	277
sp|O94966|UBP19_HUMAN	sp|P35123|UBP4_MOUSE	41.546	207	107	5	1011	1215	729	923	5.76e-38	160
sp|O94966|UBP19_HUMAN	tr|E2R6J5|E2R6J5_CANLF	46.875	288	151	2	494	780	299	585	1.57e-75	276
sp|O94966|UBP19_HUMAN	tr|E2R6J5|E2R6J5_CANLF	39.720	214	115	5	1011	1222	730	931	1.84e-36	155
sp|O94966|UBP19_HUMAN	tr|A0A340WCH8|A0A340WCH8_LIPVE	46.528	288	152	2	494	780	299	585	1.70e-75	276
sp|O94966|UBP19_HUMAN	tr|A0A340WCH8|A0A340WCH8_LIPVE	39.623	212	114	5	1011	1220	730	929	4.25e-36	154
sp|O94966|UBP19_HUMAN	tr|G1MU67|G1MU67_MELGA	48.519	270	137	2	494	762	256	524	1.95e-75	275
sp|O94966|UBP19_HUMAN	tr|G1MU67|G1MU67_MELGA	41.063	207	109	5	1011	1216	683	877	5.30e-38	160
sp|O94966|UBP19_HUMAN	tr|A0A2U4B1X3|A0A2U4B1X3_TURTR	46.528	288	152	2	494	780	299	585	1.96e-75	276
sp|O94966|UBP19_HUMAN	tr|A0A2U4B1X3|A0A2U4B1X3_TURTR	39.623	212	114	5	1011	1220	730	929	4.97e-36	154
sp|O94966|UBP19_HUMAN	tr|G3TKY5|G3TKY5_LOXAF	46.528	288	152	2	494	780	299	585	1.98e-75	276
sp|O94966|UBP19_HUMAN	tr|G3TKY5|G3TKY5_LOXAF	39.720	214	115	5	1011	1222	727	928	1.86e-36	155
sp|O94966|UBP19_HUMAN	tr|A0A2Y9NHV4|A0A2Y9NHV4_DELLE	46.528	288	152	2	494	780	299	585	1.99e-75	276
sp|O94966|UBP19_HUMAN	tr|A0A2Y9NHV4|A0A2Y9NHV4_DELLE	39.623	212	114	5	1011	1220	730	929	5.80e-36	154
sp|O94966|UBP19_HUMAN	tr|A0A2I2UQD5|A0A2I2UQD5_FELCA	46.875	288	151	2	494	780	299	585	2.51e-75	276
sp|O94966|UBP19_HUMAN	tr|A0A2I2UQD5|A0A2I2UQD5_FELCA	46.012	163	79	3	1060	1222	778	931	1.88e-36	155
sp|O94966|UBP19_HUMAN	sp|A6QR55|UBP4_BOVIN	46.528	288	152	2	494	780	299	585	3.56e-75	276
sp|O94966|UBP19_HUMAN	sp|A6QR55|UBP4_BOVIN	46.012	163	79	3	1060	1222	778	931	2.55e-36	155
sp|O94966|UBP19_HUMAN	tr|M3YQY4|M3YQY4_MUSPF	46.875	288	151	2	494	780	299	585	3.85e-75	275
sp|O94966|UBP19_HUMAN	tr|M3YQY4|M3YQY4_MUSPF	46.012	163	79	3	1060	1222	778	931	2.96e-36	155
sp|O94966|UBP19_HUMAN	tr|A0A1U7QX76|A0A1U7QX76_MESAU	42.902	317	161	3	465	780	288	585	3.95e-75	275
sp|O94966|UBP19_HUMAN	tr|A0A1U7QX76|A0A1U7QX76_MESAU	39.720	214	115	5	1011	1222	729	930	2.21e-37	159
sp|O94966|UBP19_HUMAN	tr|H0VGI1|H0VGI1_CAVPO	46.181	288	153	2	494	780	300	586	4.45e-75	275
sp|O94966|UBP19_HUMAN	tr|H0VGI1|H0VGI1_CAVPO	41.284	218	113	7	1011	1225	731	936	1.10e-36	156
sp|O94966|UBP19_HUMAN	tr|F6UHT1|F6UHT1_HORSE	46.875	288	151	2	494	780	299	585	4.85e-75	275
sp|O94966|UBP19_HUMAN	tr|F6UHT1|F6UHT1_HORSE	46.012	163	79	3	1060	1222	777	930	3.25e-36	155
sp|O94966|UBP19_HUMAN	tr|A0A452F0Y7|A0A452F0Y7_CAPHI	46.528	288	152	2	494	780	299	585	4.99e-75	275
sp|O94966|UBP19_HUMAN	tr|A0A452F0Y7|A0A452F0Y7_CAPHI	39.720	214	115	5	1011	1222	730	931	2.04e-36	155
sp|O94966|UBP19_HUMAN	tr|W5PX00|W5PX00_SHEEP	46.528	288	152	2	494	780	299	585	5.53e-75	275
sp|O94966|UBP19_HUMAN	tr|W5PX00|W5PX00_SHEEP	39.720	214	115	5	1011	1222	730	931	1.90e-36	155
sp|O94966|UBP19_HUMAN	tr|A0A2K5DEV7|A0A2K5DEV7_AOTNA	45.695	302	160	3	494	792	299	599	5.58e-75	275
sp|O94966|UBP19_HUMAN	tr|A0A2K5DEV7|A0A2K5DEV7_AOTNA	39.252	214	116	5	1011	1222	730	931	1.76e-36	155
sp|O94966|UBP19_HUMAN	tr|A0A1S3WJP6|A0A1S3WJP6_ERIEU	39.578	379	184	5	486	860	91	428	6.09e-75	271
sp|O94966|UBP19_HUMAN	tr|A0A1S3WJP6|A0A1S3WJP6_ERIEU	38.591	298	151	12	942	1231	466	739	1.12e-37	158
sp|O94966|UBP19_HUMAN	tr|A0A2U3VVB5|A0A2U3VVB5_ODORO	46.875	288	151	2	494	780	299	585	8.22e-75	275
sp|O94966|UBP19_HUMAN	tr|A0A2U3VVB5|A0A2U3VVB5_ODORO	46.012	163	79	3	1060	1222	778	931	2.41e-36	155
sp|O94966|UBP19_HUMAN	tr|A0A2Y9D6C5|A0A2Y9D6C5_TRIMA	46.181	288	153	2	494	780	299	585	1.06e-74	274
sp|O94966|UBP19_HUMAN	tr|A0A2Y9D6C5|A0A2Y9D6C5_TRIMA	39.720	214	115	5	1011	1222	728	929	2.05e-36	155
sp|O94966|UBP19_HUMAN	tr|G1M1X6|G1M1X6_AILME	46.528	288	153	1	494	780	298	585	1.47e-74	274
sp|O94966|UBP19_HUMAN	tr|G1M1X6|G1M1X6_AILME	46.012	163	79	3	1060	1222	778	931	1.43e-36	156
sp|O94966|UBP19_HUMAN	tr|G5BZW1|G5BZW1_HETGA	46.181	288	153	2	494	780	299	585	1.75e-74	273
sp|O94966|UBP19_HUMAN	tr|G5BZW1|G5BZW1_HETGA	40.187	214	114	5	1011	1222	730	931	2.33e-36	155
sp|O94966|UBP19_HUMAN	tr|A0A1S3AE75|A0A1S3AE75_ERIEU	48.529	272	138	2	494	764	297	567	2.04e-74	273
sp|O94966|UBP19_HUMAN	tr|A0A1S3AE75|A0A1S3AE75_ERIEU	40.654	214	113	5	1011	1222	729	930	5.77e-37	157
sp|O94966|UBP19_HUMAN	tr|A0A1S3MC84|A0A1S3MC84_SALSA	45.338	311	156	5	479	782	228	531	2.22e-74	274
sp|O94966|UBP19_HUMAN	tr|A0A1S3MC84|A0A1S3MC84_SALSA	45.912	159	75	3	1060	1215	797	947	9.80e-33	144
sp|O94966|UBP19_HUMAN	tr|F7DKY8|F7DKY8_ORNAN	48.175	274	139	3	494	765	298	570	3.28e-74	273
sp|O94966|UBP19_HUMAN	tr|F7DKY8|F7DKY8_ORNAN	40.541	222	116	6	1011	1228	735	944	2.67e-36	155
sp|O94966|UBP19_HUMAN	tr|A0A384D5I9|A0A384D5I9_URSMA	46.528	288	152	2	494	780	298	584	5.44e-74	272
sp|O94966|UBP19_HUMAN	tr|A0A384D5I9|A0A384D5I9_URSMA	46.012	163	79	3	1060	1222	777	930	2.76e-36	155
sp|O94966|UBP19_HUMAN	tr|K7G710|K7G710_PELSI	45.486	288	155	2	494	780	286	572	7.28e-74	272
sp|O94966|UBP19_HUMAN	tr|K7G710|K7G710_PELSI	44.509	173	79	5	1060	1224	758	921	3.63e-33	145
sp|O94966|UBP19_HUMAN	tr|F7E5N7|F7E5N7_XENTR	47.778	270	139	2	494	762	188	456	1.27e-73	270
sp|O94966|UBP19_HUMAN	tr|F7E5N7|F7E5N7_XENTR	43.169	183	75	6	1060	1216	671	850	1.34e-33	146
sp|O94966|UBP19_HUMAN	tr|F6U6B9|F6U6B9_XENTR	47.778	270	139	2	494	762	315	583	1.63e-73	271
sp|O94966|UBP19_HUMAN	tr|F6U6B9|F6U6B9_XENTR	50.000	158	68	5	1060	1216	798	945	6.20e-34	147
sp|O94966|UBP19_HUMAN	tr|F7E9P0|F7E9P0_XENTR	47.778	270	139	2	494	762	238	506	1.77e-73	269
sp|O94966|UBP19_HUMAN	tr|F7E9P0|F7E9P0_XENTR	44.279	201	95	7	1019	1216	654	840	1.36e-34	149
sp|O94966|UBP19_HUMAN	tr|A0A1L8GYR5|A0A1L8GYR5_XENLA	45.172	290	157	2	494	782	284	572	2.79e-73	270
sp|O94966|UBP19_HUMAN	tr|A0A1L8GYR5|A0A1L8GYR5_XENLA	38.934	244	128	6	991	1227	723	952	6.63e-35	150
sp|O94966|UBP19_HUMAN	tr|A0A3B4UF72|A0A3B4UF72_SERDU	46.667	270	142	2	494	762	290	558	4.37e-73	268
sp|O94966|UBP19_HUMAN	tr|A0A3B4UF72|A0A3B4UF72_SERDU	45.856	181	84	4	1060	1240	723	889	1.79e-34	149
sp|O94966|UBP19_HUMAN	tr|G1KDH8|G1KDH8_ANOCA	39.558	407	192	10	472	873	223	580	4.77e-73	268
sp|O94966|UBP19_HUMAN	tr|G1KDH8|G1KDH8_ANOCA	37.725	167	97	3	1050	1215	706	866	3.82e-24	116
sp|O94966|UBP19_HUMAN	tr|A0A3Q0DM91|A0A3Q0DM91_TARSY	39.231	390	188	7	476	860	280	625	5.62e-73	269
sp|O94966|UBP19_HUMAN	tr|A0A3Q0DM91|A0A3Q0DM91_TARSY	39.394	231	123	6	988	1215	707	923	9.41e-37	157
sp|O94966|UBP19_HUMAN	tr|A0A2U3XL51|A0A2U3XL51_LEPWE	39.211	380	186	5	485	860	285	623	5.88e-73	269
sp|O94966|UBP19_HUMAN	tr|A0A2U3XL51|A0A2U3XL51_LEPWE	45.556	180	87	4	1049	1225	759	930	3.05e-36	155
sp|O94966|UBP19_HUMAN	tr|H0Z8H8|H0Z8H8_TAEGU	45.486	288	155	2	494	780	298	584	6.18e-73	268
sp|O94966|UBP19_HUMAN	tr|H0Z8H8|H0Z8H8_TAEGU	41.063	207	109	5	1011	1216	725	919	2.49e-37	158
sp|O94966|UBP19_HUMAN	tr|A0A060W6X2|A0A060W6X2_ONCMY	46.296	270	143	2	494	762	24	292	6.47e-73	263
sp|O94966|UBP19_HUMAN	tr|A0A060W6X2|A0A060W6X2_ONCMY	40.367	218	114	6	1011	1224	490	695	4.79e-36	153
sp|O94966|UBP19_HUMAN	tr|F7DEG5|F7DEG5_XENTR	47.601	271	140	2	494	763	233	502	6.98e-73	266
sp|O94966|UBP19_HUMAN	tr|F7DEG5|F7DEG5_XENTR	50.000	158	68	5	1060	1216	633	780	9.64e-34	146
sp|O94966|UBP19_HUMAN	tr|A0A2K6GAW4|A0A2K6GAW4_PROCO	39.633	381	183	6	485	860	259	597	7.80e-73	268
sp|O94966|UBP19_HUMAN	tr|A0A2K6GAW4|A0A2K6GAW4_PROCO	39.394	231	123	6	988	1215	678	894	6.11e-37	157
sp|O94966|UBP19_HUMAN	tr|A0A4X2LPK4|A0A4X2LPK4_VOMUR	45.788	273	146	2	494	765	308	579	8.38e-73	269
sp|O94966|UBP19_HUMAN	tr|A0A4X2LPK4|A0A4X2LPK4_VOMUR	38.785	214	117	5	1011	1222	742	943	7.06e-36	154
sp|O94966|UBP19_HUMAN	tr|A0A5G3L113|A0A5G3L113_XENTR	48.120	266	136	2	494	758	212	476	9.46e-73	266
sp|O94966|UBP19_HUMAN	tr|A0A5G3L113|A0A5G3L113_XENTR	50.000	158	68	5	1060	1216	654	801	1.72e-33	145
sp|O94966|UBP19_HUMAN	tr|G1SV38|G1SV38_RABIT	39.633	381	183	6	485	860	281	619	1.13e-72	268
sp|O94966|UBP19_HUMAN	tr|G1SV38|G1SV38_RABIT	42.718	206	97	5	1049	1251	754	941	1.01e-36	156
sp|O94966|UBP19_HUMAN	tr|H0WX95|H0WX95_OTOGA	39.433	388	186	7	478	860	244	587	1.26e-72	267
sp|O94966|UBP19_HUMAN	tr|H0WX95|H0WX95_OTOGA	46.471	170	80	4	1049	1215	722	883	1.63e-36	155
sp|O94966|UBP19_HUMAN	tr|L5L070|L5L070_PTEAL	38.947	380	187	5	485	860	243	581	1.49e-72	266
sp|O94966|UBP19_HUMAN	tr|L5L070|L5L070_PTEAL	48.026	152	68	4	1080	1228	719	862	4.02e-31	138
sp|O94966|UBP19_HUMAN	tr|G1K9E3|G1K9E3_ANOCA	45.936	283	150	3	494	774	345	626	2.37e-72	268
sp|O94966|UBP19_HUMAN	tr|G1K9E3|G1K9E3_ANOCA	39.344	244	127	6	991	1227	783	1012	6.75e-35	151
sp|O94966|UBP19_HUMAN	tr|H0WJJ3|H0WJJ3_OTOGA	45.517	290	152	3	494	780	288	574	2.94e-72	267
sp|O94966|UBP19_HUMAN	tr|H0WJJ3|H0WJJ3_OTOGA	38.037	163	92	3	1060	1222	766	919	7.00e-26	122
sp|O94966|UBP19_HUMAN	tr|A0A2K6MRQ0|A0A2K6MRQ0_RHIBE	44.792	288	157	2	494	780	235	521	4.20e-72	265
sp|O94966|UBP19_HUMAN	tr|A0A2K6MRQ0|A0A2K6MRQ0_RHIBE	47.436	156	68	4	1061	1216	693	834	3.37e-28	129
sp|O94966|UBP19_HUMAN	tr|F6TXQ2|F6TXQ2_MACMU	39.370	381	184	6	485	860	254	592	4.85e-72	265
sp|O94966|UBP19_HUMAN	tr|F6TXQ2|F6TXQ2_MACMU	50.000	120	56	2	1049	1165	727	845	2.94e-26	122
sp|O94966|UBP19_HUMAN	tr|A0A1L8GPA5|A0A1L8GPA5_XENLA	43.506	308	157	4	494	800	321	612	5.78e-72	266
sp|O94966|UBP19_HUMAN	tr|A0A1L8GPA5|A0A1L8GPA5_XENLA	48.408	157	72	4	1060	1216	797	944	1.86e-33	146
sp|O94966|UBP19_HUMAN	tr|A0A2I3SZK7|A0A2I3SZK7_PANTR	38.718	390	190	7	476	860	299	644	6.60e-72	266
sp|O94966|UBP19_HUMAN	tr|A0A2I3SZK7|A0A2I3SZK7_PANTR	40.260	231	121	6	988	1215	724	940	8.07e-37	157
sp|O94966|UBP19_HUMAN	tr|A0A2Y9R2E7|A0A2Y9R2E7_TRIMA	38.442	385	190	6	480	860	241	582	6.86e-72	265
sp|O94966|UBP19_HUMAN	tr|A0A2Y9R2E7|A0A2Y9R2E7_TRIMA	50.314	159	68	4	1060	1215	734	884	3.47e-36	154
sp|O94966|UBP19_HUMAN	tr|A0A5F4CYQ6|A0A5F4CYQ6_CANLF	39.211	380	186	5	485	860	817	1155	7.24e-72	270
sp|O94966|UBP19_HUMAN	tr|A0A5F4CYQ6|A0A5F4CYQ6_CANLF	49.057	159	70	4	1060	1215	1302	1452	6.84e-36	155
sp|O94966|UBP19_HUMAN	tr|G1QSV2|G1QSV2_NOMLE	38.974	390	189	7	476	860	306	651	7.82e-72	266
sp|O94966|UBP19_HUMAN	tr|G1QSV2|G1QSV2_NOMLE	40.260	231	121	6	988	1215	731	947	6.23e-37	157
sp|O94966|UBP19_HUMAN	tr|A0A2I2ZER4|A0A2I2ZER4_GORGO	38.974	390	189	7	476	860	299	644	7.88e-72	266
sp|O94966|UBP19_HUMAN	tr|A0A2I2ZER4|A0A2I2ZER4_GORGO	40.260	231	121	6	988	1215	724	940	9.03e-37	157
sp|O94966|UBP19_HUMAN	tr|A0A1S3LGV0|A0A1S3LGV0_SALSA	43.590	312	162	5	476	780	225	529	7.93e-72	267
sp|O94966|UBP19_HUMAN	tr|A0A1S3LGV0|A0A1S3LGV0_SALSA	46.541	159	74	3	1060	1215	845	995	4.50e-33	145
sp|O94966|UBP19_HUMAN	tr|A0A2Y9EME2|A0A2Y9EME2_PHYMC	45.051	293	153	3	494	782	286	574	7.94e-72	266
sp|O94966|UBP19_HUMAN	tr|A0A2Y9EME2|A0A2Y9EME2_PHYMC	40.708	226	120	5	991	1216	724	935	9.31e-35	150
sp|O94966|UBP19_HUMAN	tr|A0A0D9RMH3|A0A0D9RMH3_CHLSB	38.974	390	189	7	476	860	290	635	8.02e-72	266
sp|O94966|UBP19_HUMAN	tr|A0A0D9RMH3|A0A0D9RMH3_CHLSB	40.260	231	121	6	988	1215	715	931	6.03e-37	157
sp|O94966|UBP19_HUMAN	sp|P51784|UBP11_HUMAN	38.974	390	189	7	476	860	290	635	9.92e-72	265
sp|O94966|UBP19_HUMAN	sp|P51784|UBP11_HUMAN	40.260	231	121	6	988	1215	715	931	6.03e-37	157
sp|O94966|UBP19_HUMAN	tr|A0A3Q1MCE1|A0A3Q1MCE1_BOVIN	37.002	427	221	7	485	907	77	459	1.07e-71	261
sp|O94966|UBP19_HUMAN	tr|A0A3Q1MCE1|A0A3Q1MCE1_BOVIN	45.652	184	83	5	1060	1240	561	730	8.22e-36	152
sp|O94966|UBP19_HUMAN	tr|A0A060XEN3|A0A060XEN3_ONCMY	43.910	312	161	5	476	780	225	529	1.09e-71	266
sp|O94966|UBP19_HUMAN	tr|A0A060XEN3|A0A060XEN3_ONCMY	46.541	159	74	3	1060	1215	834	984	4.06e-33	145
sp|O94966|UBP19_HUMAN	tr|G3Q5F6|G3Q5F6_GASAC	45.329	289	156	2	495	782	288	575	1.17e-71	265
sp|O94966|UBP19_HUMAN	tr|G3Q5F6|G3Q5F6_GASAC	42.180	211	103	4	1011	1216	739	935	1.12e-36	156
sp|O94966|UBP19_HUMAN	tr|A0A2K6N6T6|A0A2K6N6T6_RHIBE	38.974	390	189	7	476	860	303	648	1.18e-71	265
sp|O94966|UBP19_HUMAN	tr|A0A2K6N6T6|A0A2K6N6T6_RHIBE	40.260	231	121	6	988	1215	728	944	6.35e-37	157
sp|O94966|UBP19_HUMAN	tr|A0A060WIA6|A0A060WIA6_ONCMY	45.714	280	148	3	494	772	319	595	1.26e-71	266
sp|O94966|UBP19_HUMAN	tr|A0A060WIA6|A0A060WIA6_ONCMY	40.171	234	118	7	1011	1240	787	1002	5.61e-36	154
sp|O94966|UBP19_HUMAN	tr|A0A2K5VJA7|A0A2K5VJA7_MACFA	39.370	381	184	6	485	860	312	650	2.04e-71	265
sp|O94966|UBP19_HUMAN	tr|A0A2K5VJA7|A0A2K5VJA7_MACFA	47.647	170	78	4	1049	1215	785	946	6.43e-37	157
sp|O94966|UBP19_HUMAN	tr|A0A2K5XYX0|A0A2K5XYX0_MANLE	38.974	390	189	7	476	860	305	650	2.28e-71	265
sp|O94966|UBP19_HUMAN	tr|A0A2K5XYX0|A0A2K5XYX0_MANLE	40.260	231	121	6	988	1215	730	946	6.72e-37	157
sp|O94966|UBP19_HUMAN	tr|A0A096NC65|A0A096NC65_PAPAN	38.974	390	189	7	476	860	305	650	2.64e-71	264
sp|O94966|UBP19_HUMAN	tr|A0A096NC65|A0A096NC65_PAPAN	40.260	231	121	6	988	1215	730	946	6.95e-37	157
sp|O94966|UBP19_HUMAN	tr|F7IS60|F7IS60_CALJA	39.370	381	184	6	485	860	296	634	2.95e-71	264
sp|O94966|UBP19_HUMAN	tr|F7IS60|F7IS60_CALJA	47.059	170	79	4	1049	1215	769	930	2.09e-36	155
sp|O94966|UBP19_HUMAN	tr|G1M386|G1M386_AILME	38.684	380	188	5	485	860	254	592	3.67e-71	263
sp|O94966|UBP19_HUMAN	tr|G1M386|G1M386_AILME	47.093	172	80	4	1060	1228	743	906	8.79e-36	153
sp|O94966|UBP19_HUMAN	tr|A0A2K5E8U4|A0A2K5E8U4_AOTNA	39.108	381	185	6	485	860	272	610	4.91e-71	263
sp|O94966|UBP19_HUMAN	tr|A0A2K5E8U4|A0A2K5E8U4_AOTNA	47.647	170	78	4	1049	1215	775	936	5.90e-37	157
sp|O94966|UBP19_HUMAN	tr|A0A1S3LBW0|A0A1S3LBW0_SALSA	46.296	270	143	2	494	762	317	585	5.76e-71	264
sp|O94966|UBP19_HUMAN	tr|A0A1S3LBW0|A0A1S3LBW0_SALSA	41.063	207	109	5	1011	1216	781	975	3.66e-35	152
sp|O94966|UBP19_HUMAN	tr|A0A2K6UPA7|A0A2K6UPA7_SAIBB	38.947	380	185	6	486	860	258	595	6.41e-71	262
sp|O94966|UBP19_HUMAN	tr|A0A2K6UPA7|A0A2K6UPA7_SAIBB	47.647	170	78	4	1049	1215	730	891	6.05e-37	157
sp|O94966|UBP19_HUMAN	tr|A0A1S3P4K8|A0A1S3P4K8_SALSA	45.357	280	149	3	494	772	318	594	8.01e-71	263
sp|O94966|UBP19_HUMAN	tr|A0A1S3P4K8|A0A1S3P4K8_SALSA	41.262	206	108	5	1011	1215	786	979	6.07e-35	151
sp|O94966|UBP19_HUMAN	tr|A0A4X2KZG5|A0A4X2KZG5_VOMUR	39.186	393	187	8	480	866	87	433	8.61e-71	260
sp|O94966|UBP19_HUMAN	tr|A0A4X2KZG5|A0A4X2KZG5_VOMUR	49.032	155	68	4	1050	1201	618	764	2.03e-32	142
sp|O94966|UBP19_HUMAN	tr|F6V309|F6V309_ORNAN	46.996	283	140	5	485	762	243	520	9.69e-71	261
sp|O94966|UBP19_HUMAN	tr|F6V309|F6V309_ORNAN	50.345	145	61	4	1060	1201	733	869	3.73e-31	138
sp|O94966|UBP19_HUMAN	tr|I3N6S8|I3N6S8_ICTTR	45.614	285	151	3	479	762	244	525	1.21e-70	261
sp|O94966|UBP19_HUMAN	tr|I3N6S8|I3N6S8_ICTTR	39.827	231	122	6	988	1215	670	886	3.11e-36	155
sp|O94966|UBP19_HUMAN	tr|A0A067QJ02|A0A067QJ02_ZOONE	47.037	270	141	2	494	762	198	466	1.22e-70	259
sp|O94966|UBP19_HUMAN	tr|A0A067QJ02|A0A067QJ02_ZOONE	43.902	123	60	3	1080	1202	685	798	9.37e-24	114
sp|O94966|UBP19_HUMAN	tr|A0A1L8GHB6|A0A1L8GHB6_XENLA	43.506	308	157	4	494	800	318	609	1.51e-70	262
sp|O94966|UBP19_HUMAN	tr|A0A1L8GHB6|A0A1L8GHB6_XENLA	50.000	158	68	5	1060	1216	797	944	1.57e-34	149
sp|O94966|UBP19_HUMAN	tr|A0A3B4UA82|A0A3B4UA82_SERDU	44.983	289	157	2	495	782	289	576	2.01e-70	263
sp|O94966|UBP19_HUMAN	tr|A0A3B4UA82|A0A3B4UA82_SERDU	42.233	206	108	4	1011	1216	746	940	3.03e-35	152
sp|O94966|UBP19_HUMAN	tr|G5AZG1|G5AZG1_HETGA	46.595	279	147	2	485	762	243	520	2.08e-70	260
sp|O94966|UBP19_HUMAN	tr|G5AZG1|G5AZG1_HETGA	48.750	160	71	4	1060	1216	730	881	4.15e-35	151
sp|O94966|UBP19_HUMAN	tr|A0A2R9AUF9|A0A2R9AUF9_PANPA	45.775	284	150	3	476	758	299	579	2.90e-70	260
sp|O94966|UBP19_HUMAN	tr|A0A2R9AUF9|A0A2R9AUF9_PANPA	40.260	231	121	6	988	1215	674	890	8.46e-37	157
sp|O94966|UBP19_HUMAN	tr|M0SQZ4|M0SQZ4_MUSAM	48.980	294	142	6	490	780	306	594	3.47e-70	259
sp|O94966|UBP19_HUMAN	tr|M0SQZ4|M0SQZ4_MUSAM	47.337	169	78	4	1047	1213	723	882	4.77e-35	151
sp|O94966|UBP19_HUMAN	tr|G3N760|G3N760_GASAC	45.926	270	144	2	494	762	317	585	5.85e-70	260
sp|O94966|UBP19_HUMAN	tr|G3N760|G3N760_GASAC	45.304	181	85	4	1060	1240	790	956	4.56e-34	148
sp|O94966|UBP19_HUMAN	tr|A0A3Q0CD42|A0A3Q0CD42_MESAU	46.595	279	147	2	485	762	245	522	6.42e-70	259
sp|O94966|UBP19_HUMAN	tr|A0A3Q0CD42|A0A3Q0CD42_MESAU	40.693	231	120	6	988	1215	687	903	4.91e-37	157
sp|O94966|UBP19_HUMAN	tr|H0VKM2|H0VKM2_CAVPO	38.992	377	191	5	485	860	248	586	1.11e-69	258
sp|O94966|UBP19_HUMAN	tr|H0VKM2|H0VKM2_CAVPO	45.882	170	81	4	1049	1215	725	886	7.16e-35	150
sp|O94966|UBP19_HUMAN	tr|A0A1S3GQQ7|A0A1S3GQQ7_DIPOR	45.161	279	151	2	485	762	292	569	1.16e-69	259
sp|O94966|UBP19_HUMAN	tr|A0A1S3GQQ7|A0A1S3GQQ7_DIPOR	45.455	176	85	4	1049	1221	779	946	1.99e-35	152
sp|O94966|UBP19_HUMAN	tr|B8BFT3|B8BFT3_ORYSI	47.241	290	146	5	493	780	307	591	1.33e-69	256
sp|O94966|UBP19_HUMAN	sp|Q99K46|UBP11_MOUSE	38.845	381	186	6	485	860	245	583	1.74e-69	258
sp|O94966|UBP19_HUMAN	sp|Q99K46|UBP11_MOUSE	41.126	231	119	6	988	1215	674	890	6.56e-37	157
sp|O94966|UBP19_HUMAN	tr|A0A3B5ZRE6|A0A3B5ZRE6_WHEAT	47.241	290	146	5	493	780	309	593	2.56e-69	258
sp|O94966|UBP19_HUMAN	tr|A0A3B5ZRE6|A0A3B5ZRE6_WHEAT	39.234	209	104	5	1019	1213	721	920	5.14e-30	135
sp|O94966|UBP19_HUMAN	tr|A0A3B5YUK6|A0A3B5YUK6_WHEAT	47.241	290	146	5	493	780	309	593	2.72e-69	258
sp|O94966|UBP19_HUMAN	tr|A0A3B5YUK6|A0A3B5YUK6_WHEAT	41.837	196	104	4	1019	1213	721	907	4.19e-34	148
sp|O94966|UBP19_HUMAN	tr|A0A060WW31|A0A060WW31_ONCMY	42.708	288	154	4	502	782	1	284	8.18e-69	240
sp|O94966|UBP19_HUMAN	tr|E9HA45|E9HA45_DAPPU	47.925	265	136	2	494	757	247	510	1.11e-68	254
sp|O94966|UBP19_HUMAN	tr|E9HA45|E9HA45_DAPPU	43.548	186	89	5	1036	1215	653	828	2.91e-26	122
sp|O94966|UBP19_HUMAN	sp|O22207|UBP5_ARATH	48.175	274	137	5	495	765	315	586	6.83e-68	253
sp|O94966|UBP19_HUMAN	sp|O22207|UBP5_ARATH	44.379	169	86	2	1047	1215	757	917	2.70e-36	155
sp|O94966|UBP19_HUMAN	tr|G3IBG5|G3IBG5_CRIGR	54.460	213	96	1	485	696	245	457	1.05e-67	241
sp|O94966|UBP19_HUMAN	tr|A0A1D6KC62|A0A1D6KC62_MAIZE	47.203	286	143	6	495	777	310	590	1.45e-67	252
sp|O94966|UBP19_HUMAN	tr|A0A1D6KC62|A0A1D6KC62_MAIZE	45.562	169	83	3	1046	1213	752	912	5.23e-35	151
sp|O94966|UBP19_HUMAN	tr|A0A444X8X2|A0A444X8X2_ARAHY	43.636	330	174	8	440	766	283	603	1.73e-67	252
sp|O94966|UBP19_HUMAN	tr|A0A444X8X2|A0A444X8X2_ARAHY	41.935	155	81	2	1059	1213	784	929	3.44e-27	125
sp|O94966|UBP19_HUMAN	tr|G3N5N0|G3N5N0_GASAC	45.387	271	142	3	494	758	280	550	1.93e-66	249
sp|O94966|UBP19_HUMAN	tr|G3N5N0|G3N5N0_GASAC	49.068	161	67	5	1060	1215	771	921	1.93e-33	146
sp|O94966|UBP19_HUMAN	tr|A0A1D6MVD8|A0A1D6MVD8_MAIZE	47.970	271	136	5	495	762	272	540	2.07e-66	248
sp|O94966|UBP19_HUMAN	tr|A0A1D6MVD8|A0A1D6MVD8_MAIZE	47.436	156	72	4	1059	1213	724	870	1.69e-34	149
sp|O94966|UBP19_HUMAN	tr|A0A3B5XXC4|A0A3B5XXC4_WHEAT	45.066	304	146	6	493	780	310	608	3.50e-66	248
sp|O94966|UBP19_HUMAN	tr|A0A3B5XXC4|A0A3B5XXC4_WHEAT	40.816	196	106	4	1019	1213	736	922	9.51e-33	144
sp|O94966|UBP19_HUMAN	tr|B0G199|B0G199_DICDI	43.919	296	148	4	494	789	271	548	9.75e-66	248
sp|O94966|UBP19_HUMAN	tr|B0G199|B0G199_DICDI	36.207	232	125	7	987	1216	708	918	1.06e-33	147
sp|O94966|UBP19_HUMAN	tr|Q54BB6|Q54BB6_DICDI	43.919	296	148	4	494	789	335	612	1.77e-65	248
sp|O94966|UBP19_HUMAN	tr|Q54BB6|Q54BB6_DICDI	37.069	232	123	8	987	1216	772	982	8.84e-34	147
sp|O94966|UBP19_HUMAN	tr|A0A445B2L0|A0A445B2L0_ARAHY	42.985	335	174	9	440	766	283	608	3.42e-65	245
sp|O94966|UBP19_HUMAN	tr|A0A445B2L0|A0A445B2L0_ARAHY	42.105	152	78	3	1062	1213	792	933	1.81e-24	117
sp|O94966|UBP19_HUMAN	sp|Q9ZSB5|UBP10_ARATH	47.059	272	137	4	495	762	302	570	5.61e-65	244
sp|O94966|UBP19_HUMAN	sp|Q9ZSB5|UBP10_ARATH	45.614	171	84	3	1049	1219	739	900	1.31e-34	149
sp|O94966|UBP19_HUMAN	tr|A0A444XP35|A0A444XP35_ARAHY	45.675	289	148	6	495	780	318	600	1.23e-64	243
sp|O94966|UBP19_HUMAN	tr|A0A444XP35|A0A444XP35_ARAHY	44.706	170	85	3	1047	1216	753	913	1.06e-33	147
sp|O94966|UBP19_HUMAN	tr|A0A384CPH0|A0A384CPH0_URSMA	36.364	385	170	7	480	860	238	551	2.04e-64	236
sp|O94966|UBP19_HUMAN	tr|A0A1S3G4B7|A0A1S3G4B7_DIPOR	44.238	269	148	2	513	780	280	547	3.10e-64	242
sp|O94966|UBP19_HUMAN	tr|A0A1S3G4B7|A0A1S3G4B7_DIPOR	45.455	165	81	3	1060	1224	740	895	1.97e-36	155
sp|O94966|UBP19_HUMAN	tr|A0A3B6HRJ2|A0A3B6HRJ2_WHEAT	46.125	271	141	5	495	762	316	584	3.71e-64	242
sp|O94966|UBP19_HUMAN	tr|A0A3B6HRJ2|A0A3B6HRJ2_WHEAT	40.611	229	120	5	992	1213	669	888	1.38e-36	156
sp|O94966|UBP19_HUMAN	tr|A0A3B6JJB7|A0A3B6JJB7_WHEAT	46.125	271	141	5	495	762	323	591	4.80e-64	241
sp|O94966|UBP19_HUMAN	tr|A0A3B6JJB7|A0A3B6JJB7_WHEAT	40.260	231	120	5	992	1213	676	897	7.58e-36	154
sp|O94966|UBP19_HUMAN	sp|Q9C585|UBP8_ARATH	47.794	272	135	6	495	762	277	545	5.20e-64	241
sp|O94966|UBP19_HUMAN	sp|Q9C585|UBP8_ARATH	45.161	155	76	2	1059	1213	723	868	1.33e-33	146
sp|O94966|UBP19_HUMAN	tr|A0A3B6IRP5|A0A3B6IRP5_WHEAT	46.125	271	141	5	495	762	326	594	6.02e-64	241
sp|O94966|UBP19_HUMAN	tr|A0A3B6IRP5|A0A3B6IRP5_WHEAT	40.260	231	120	5	992	1213	679	900	7.33e-36	154
sp|O94966|UBP19_HUMAN	sp|Q9MAQ3|UBP11_ARATH	50.000	250	118	5	495	742	299	543	7.14e-64	241
sp|O94966|UBP19_HUMAN	sp|Q9MAQ3|UBP11_ARATH	45.679	162	79	3	1058	1219	733	885	2.07e-32	142
sp|O94966|UBP19_HUMAN	tr|A0A3B6MLF4|A0A3B6MLF4_WHEAT	47.601	271	137	5	495	762	270	538	7.35e-64	241
sp|O94966|UBP19_HUMAN	tr|A0A3B6MLF4|A0A3B6MLF4_WHEAT	46.795	156	74	4	1059	1213	722	869	1.16e-33	146
sp|O94966|UBP19_HUMAN	tr|A0A3B6K9S2|A0A3B6K9S2_WHEAT	47.601	271	137	5	495	762	270	538	1.00e-63	240
sp|O94966|UBP19_HUMAN	tr|A0A3B6K9S2|A0A3B6K9S2_WHEAT	46.795	156	74	4	1059	1213	722	869	1.60e-33	146
sp|O94966|UBP19_HUMAN	tr|A0A3B6LDZ7|A0A3B6LDZ7_WHEAT	47.601	271	137	5	495	762	270	538	1.08e-63	240
sp|O94966|UBP19_HUMAN	tr|A0A3B6LDZ7|A0A3B6LDZ7_WHEAT	46.795	156	74	4	1059	1213	722	869	1.85e-33	146
sp|O94966|UBP19_HUMAN	sp|Q93Y01|UBP9_ARATH	44.108	297	160	5	495	786	301	596	1.42e-63	240
sp|O94966|UBP19_HUMAN	sp|Q93Y01|UBP9_ARATH	45.614	171	84	3	1049	1219	738	899	3.16e-35	151
sp|O94966|UBP19_HUMAN	tr|A0A5G3KZA6|A0A5G3KZA6_XENTR	43.796	274	145	4	490	762	223	488	1.72e-63	239
sp|O94966|UBP19_HUMAN	tr|A0A5G3KZA6|A0A5G3KZA6_XENTR	50.000	158	68	5	1060	1216	702	849	9.82e-34	147
sp|O94966|UBP19_HUMAN	tr|A0A445CRJ6|A0A445CRJ6_ARAHY	47.445	274	137	6	493	762	308	578	2.53e-63	239
sp|O94966|UBP19_HUMAN	tr|A0A445CRJ6|A0A445CRJ6_ARAHY	45.029	171	84	3	1047	1216	744	905	5.43e-35	151
sp|O94966|UBP19_HUMAN	tr|H2SI59|H2SI59_TAKRU	45.387	271	140	3	494	758	312	580	2.69e-63	240
sp|O94966|UBP19_HUMAN	tr|H2SI59|H2SI59_TAKRU	45.902	183	81	5	1060	1240	793	959	8.33e-35	150
sp|O94966|UBP19_HUMAN	tr|A0A444YQ30|A0A444YQ30_ARAHY	47.445	274	137	6	493	762	308	578	3.43e-63	239
sp|O94966|UBP19_HUMAN	tr|A0A444YQ30|A0A444YQ30_ARAHY	45.029	171	84	3	1047	1216	746	907	5.60e-35	150
sp|O94966|UBP19_HUMAN	tr|A0A445BWN2|A0A445BWN2_ARAHY	42.282	298	153	7	495	782	279	567	3.77e-63	236
sp|O94966|UBP19_HUMAN	tr|A0A3B6DC33|A0A3B6DC33_WHEAT	46.014	276	144	5	490	762	241	514	5.28e-63	238
sp|O94966|UBP19_HUMAN	tr|A0A3B6DC33|A0A3B6DC33_WHEAT	47.403	154	72	2	1060	1213	739	883	1.99e-35	152
sp|O94966|UBP19_HUMAN	tr|A0A3B6AYR0|A0A3B6AYR0_WHEAT	46.014	276	144	5	490	762	241	514	5.44e-63	238
sp|O94966|UBP19_HUMAN	tr|A0A3B6AYR0|A0A3B6AYR0_WHEAT	48.052	154	71	2	1060	1213	737	881	3.52e-36	154
sp|O94966|UBP19_HUMAN	tr|A0A3B6C7T0|A0A3B6C7T0_WHEAT	45.848	277	145	5	489	762	240	514	9.40e-63	237
sp|O94966|UBP19_HUMAN	tr|A0A3B6C7T0|A0A3B6C7T0_WHEAT	47.403	154	72	2	1060	1213	739	883	1.73e-35	152
sp|O94966|UBP19_HUMAN	tr|M0TZ50|M0TZ50_MUSAM	48.529	272	133	6	495	762	244	512	1.09e-62	238
sp|O94966|UBP19_HUMAN	tr|M0TZ50|M0TZ50_MUSAM	47.097	155	74	3	1059	1213	838	984	1.83e-33	146
sp|O94966|UBP19_HUMAN	tr|H2PVG1|H2PVG1_PONAB	52.703	222	101	3	476	696	258	476	1.29e-62	237
sp|O94966|UBP19_HUMAN	tr|H2PVG1|H2PVG1_PONAB	38.793	232	122	7	988	1215	662	877	1.38e-33	146
sp|O94966|UBP19_HUMAN	tr|A0A444Y741|A0A444Y741_ARAHY	42.617	298	152	7	495	782	278	566	3.01e-62	234
sp|O94966|UBP19_HUMAN	tr|A0A444Y741|A0A444Y741_ARAHY	41.509	53	23	1	1161	1213	740	784	0.28	41.6
sp|O94966|UBP19_HUMAN	tr|B8B7E9|B8B7E9_ORYSI	44.407	295	158	6	495	786	260	551	3.89e-62	235
sp|O94966|UBP19_HUMAN	tr|B8B7E9|B8B7E9_ORYSI	47.403	154	73	2	1060	1213	739	884	4.19e-34	148
sp|O94966|UBP19_HUMAN	tr|A0A337S5E3|A0A337S5E3_FELCA	42.424	297	151	6	494	783	116	399	4.31e-62	233
sp|O94966|UBP19_HUMAN	tr|A0A337S5E3|A0A337S5E3_FELCA	39.823	226	107	5	991	1216	548	744	1.16e-33	146
sp|O94966|UBP19_HUMAN	tr|A0A445A6C6|A0A445A6C6_ARAHY	46.182	275	139	6	495	763	252	523	1.37e-61	231
sp|O94966|UBP19_HUMAN	tr|A0A445A6C6|A0A445A6C6_ARAHY	41.667	60	27	1	1154	1213	719	770	1.43e-04	52.4
sp|O94966|UBP19_HUMAN	tr|A0A445E1A0|A0A445E1A0_ARAHY	46.182	275	139	6	495	763	252	523	1.85e-61	231
sp|O94966|UBP19_HUMAN	tr|A0A445E1A0|A0A445E1A0_ARAHY	43.333	60	26	1	1154	1213	719	770	6.47e-05	53.5
sp|O94966|UBP19_HUMAN	tr|A0A2K5CIJ0|A0A2K5CIJ0_AOTNA	41.781	292	156	5	485	772	262	543	6.53e-60	228
sp|O94966|UBP19_HUMAN	tr|A0A2K5CIJ0|A0A2K5CIJ0_AOTNA	38.012	171	66	5	1049	1216	677	810	1.75e-21	107
sp|O94966|UBP19_HUMAN	tr|M0SES4|M0SES4_MUSAM	45.515	301	128	7	495	762	159	456	2.89e-59	224
sp|O94966|UBP19_HUMAN	tr|M0SES4|M0SES4_MUSAM	47.097	155	73	3	1059	1213	608	753	1.14e-31	139
sp|O94966|UBP19_HUMAN	tr|A0A067QR02|A0A067QR02_ZOONE	44.776	268	146	2	495	762	770	1035	3.01e-59	231
sp|O94966|UBP19_HUMAN	tr|A0A067QR02|A0A067QR02_ZOONE	46.053	76	40	1	1058	1133	1352	1426	6.08e-12	77.0
sp|O94966|UBP19_HUMAN	tr|A0A067QR02|A0A067QR02_ZOONE	40.000	65	31	1	1149	1213	1551	1607	6.22e-05	53.9
sp|O94966|UBP19_HUMAN	tr|A0A1D6HSL7|A0A1D6HSL7_MAIZE	45.018	271	144	4	495	762	252	520	3.14e-58	223
sp|O94966|UBP19_HUMAN	tr|A0A1D6HSL7|A0A1D6HSL7_MAIZE	48.052	154	72	2	1060	1213	728	873	6.64e-35	150
sp|O94966|UBP19_HUMAN	tr|M0TWL3|M0TWL3_MUSAM	43.262	282	153	6	506	784	325	602	7.39e-57	220
sp|O94966|UBP19_HUMAN	tr|M0TWL3|M0TWL3_MUSAM	46.795	156	75	2	1058	1213	766	913	3.97e-35	151
sp|O94966|UBP19_HUMAN	tr|B8BN24|B8BN24_ORYSI	44.649	271	124	5	495	762	269	516	1.27e-56	218
sp|O94966|UBP19_HUMAN	tr|B8BN24|B8BN24_ORYSI	34.354	294	160	9	932	1213	574	846	1.00e-35	153
sp|O94966|UBP19_HUMAN	tr|A0A2U4B1S0|A0A2U4B1S0_TURTR	57.426	202	26	3	1	202	1	142	1.93e-56	207
sp|O94966|UBP19_HUMAN	tr|A0A2U4B1S0|A0A2U4B1S0_TURTR	81.203	133	25	0	195	327	236	368	1.52e-52	195
sp|O94966|UBP19_HUMAN	tr|B8BKF7|B8BKF7_ORYSI	43.462	260	142	5	506	762	332	589	8.92e-56	216
sp|O94966|UBP19_HUMAN	tr|B8BKF7|B8BKF7_ORYSI	38.528	231	125	4	992	1213	673	895	3.94e-36	154
sp|O94966|UBP19_HUMAN	tr|E9GPR9|E9GPR9_DAPPU	48.430	223	110	1	477	699	661	878	9.55e-56	219
sp|O94966|UBP19_HUMAN	tr|E9GPR9|E9GPR9_DAPPU	43.519	108	51	3	1044	1146	1254	1356	9.24e-15	86.3
sp|O94966|UBP19_HUMAN	tr|E9GPR9|E9GPR9_DAPPU	32.990	97	47	3	1124	1213	1420	1505	2.73e-04	51.6
sp|O94966|UBP19_HUMAN	tr|A0A139WG97|A0A139WG97_TRICA	44.030	268	148	2	476	742	716	982	2.35e-55	218
sp|O94966|UBP19_HUMAN	tr|A0A139WG97|A0A139WG97_TRICA	40.541	74	41	2	1060	1133	1252	1322	1.46e-06	59.3
sp|O94966|UBP19_HUMAN	tr|A0A060X4M9|A0A060X4M9_ONCMY	46.154	247	126	3	495	736	727	971	5.42e-55	217
sp|O94966|UBP19_HUMAN	tr|A0A060X4M9|A0A060X4M9_ONCMY	44.086	93	51	1	1053	1145	1223	1314	4.34e-13	80.5
sp|O94966|UBP19_HUMAN	tr|A0A060X4M9|A0A060X4M9_ONCMY	32.353	68	38	1	1147	1214	1474	1533	0.002	48.9
sp|O94966|UBP19_HUMAN	tr|A0A2K3E3G0|A0A2K3E3G0_CHLRE	53.763	186	86	0	494	679	402	587	1.06e-54	216
sp|O94966|UBP19_HUMAN	tr|A0A2K3E3G0|A0A2K3E3G0_CHLRE	44.578	166	80	4	1059	1214	1054	1217	1.07e-33	147
sp|O94966|UBP19_HUMAN	tr|G3PJX4|G3PJX4_GASAC	44.715	246	131	2	495	736	734	978	1.61e-54	215
sp|O94966|UBP19_HUMAN	tr|G3PJX4|G3PJX4_GASAC	42.982	114	58	2	1053	1160	1226	1338	6.98e-13	80.1
sp|O94966|UBP19_HUMAN	tr|G3PJX4|G3PJX4_GASAC	34.848	66	35	1	1149	1214	1491	1548	0.004	47.8
sp|O94966|UBP19_HUMAN	tr|A0A1S3LSP7|A0A1S3LSP7_SALSA	45.749	247	127	3	495	736	727	971	2.23e-54	215
sp|O94966|UBP19_HUMAN	tr|A0A1S3LSP7|A0A1S3LSP7_SALSA	45.161	93	50	1	1053	1145	1223	1314	9.36e-13	79.3
sp|O94966|UBP19_HUMAN	tr|A0A1S3LSP7|A0A1S3LSP7_SALSA	31.395	86	48	3	1131	1214	1460	1536	0.002	48.9
sp|O94966|UBP19_HUMAN	tr|A0A060WT17|A0A060WT17_ONCMY	45.749	247	127	3	495	736	729	973	2.25e-54	215
sp|O94966|UBP19_HUMAN	tr|A0A060WT17|A0A060WT17_ONCMY	44.086	93	51	1	1053	1145	1224	1315	1.20e-12	79.3
sp|O94966|UBP19_HUMAN	tr|A0A060WT17|A0A060WT17_ONCMY	31.646	79	40	2	1136	1214	1483	1547	0.002	49.3
sp|O94966|UBP19_HUMAN	tr|A0A1S3RIM6|A0A1S3RIM6_SALSA	45.749	247	127	3	495	736	729	973	2.26e-54	215
sp|O94966|UBP19_HUMAN	tr|A0A1S3RIM6|A0A1S3RIM6_SALSA	44.086	93	51	1	1053	1145	1227	1318	1.17e-12	79.3
sp|O94966|UBP19_HUMAN	tr|A0A1S3RIM6|A0A1S3RIM6_SALSA	32.353	68	38	1	1147	1214	1481	1540	0.002	48.9
sp|O94966|UBP19_HUMAN	tr|K7FVU4|K7FVU4_PELSI	44.309	246	132	2	495	736	691	935	4.11e-54	214
sp|O94966|UBP19_HUMAN	tr|K7FVU4|K7FVU4_PELSI	45.977	87	46	1	1053	1139	1187	1272	2.85e-12	77.8
sp|O94966|UBP19_HUMAN	tr|K7FVU4|K7FVU4_PELSI	35.294	68	36	1	1147	1214	1470	1529	2.90e-04	51.6
sp|O94966|UBP19_HUMAN	tr|A0A0Q3P1E4|A0A0Q3P1E4_AMAAE	44.309	246	132	2	495	736	604	848	4.25e-54	214
sp|O94966|UBP19_HUMAN	tr|A0A0Q3P1E4|A0A0Q3P1E4_AMAAE	44.828	87	47	1	1053	1139	1101	1186	1.22e-11	75.9
sp|O94966|UBP19_HUMAN	tr|A0A0Q3P1E4|A0A0Q3P1E4_AMAAE	35.294	68	36	1	1147	1214	1385	1444	3.38e-04	51.6
sp|O94966|UBP19_HUMAN	tr|A0A2I0LYM6|A0A2I0LYM6_COLLI	44.309	246	132	2	495	736	716	960	4.30e-54	213
sp|O94966|UBP19_HUMAN	tr|A0A1S3NUM5|A0A1S3NUM5_SALSA	45.528	246	129	2	495	736	760	1004	4.45e-54	214
sp|O94966|UBP19_HUMAN	tr|A0A1S3NUM5|A0A1S3NUM5_SALSA	47.059	85	44	1	1053	1137	1261	1344	2.77e-12	78.2
sp|O94966|UBP19_HUMAN	tr|A0A1S3NUM5|A0A1S3NUM5_SALSA	32.955	88	50	2	1128	1214	1521	1600	2.15e-05	55.5
sp|O94966|UBP19_HUMAN	tr|A0A1U8DK66|A0A1U8DK66_ALLSI	44.309	246	132	2	495	736	798	1042	4.67e-54	214
sp|O94966|UBP19_HUMAN	tr|A0A1U8DK66|A0A1U8DK66_ALLSI	45.745	94	49	2	1053	1146	1294	1385	2.69e-12	78.2
sp|O94966|UBP19_HUMAN	tr|A0A1U8DK66|A0A1U8DK66_ALLSI	35.294	68	36	1	1147	1214	1579	1638	3.80e-04	51.2
sp|O94966|UBP19_HUMAN	tr|A0A093FYF1|A0A093FYF1_DRYPU	44.309	246	132	2	495	736	715	959	4.91e-54	214
sp|O94966|UBP19_HUMAN	tr|A0A093FYF1|A0A093FYF1_DRYPU	43.617	94	52	1	1053	1146	1211	1303	2.38e-12	78.2
sp|O94966|UBP19_HUMAN	tr|A0A093FYF1|A0A093FYF1_DRYPU	35.294	68	36	1	1147	1214	1495	1554	3.38e-04	51.6
sp|O94966|UBP19_HUMAN	tr|H0ZCA4|H0ZCA4_TAEGU	44.309	246	132	2	495	736	732	976	4.94e-54	214
sp|O94966|UBP19_HUMAN	tr|H0ZCA4|H0ZCA4_TAEGU	45.977	87	46	1	1053	1139	1228	1313	2.61e-12	78.2
sp|O94966|UBP19_HUMAN	tr|H0ZCA4|H0ZCA4_TAEGU	35.294	68	36	1	1147	1214	1502	1561	3.47e-04	51.2
sp|O94966|UBP19_HUMAN	tr|A0A151N605|A0A151N605_ALLMI	44.309	246	132	2	495	736	732	976	4.95e-54	214
sp|O94966|UBP19_HUMAN	tr|A0A151N605|A0A151N605_ALLMI	45.745	94	49	2	1053	1146	1228	1319	2.51e-12	78.2
sp|O94966|UBP19_HUMAN	tr|A0A151N605|A0A151N605_ALLMI	35.294	68	36	1	1147	1214	1513	1572	3.50e-04	51.2
sp|O94966|UBP19_HUMAN	tr|A0A091HX26|A0A091HX26_CALAN	44.309	246	132	2	495	736	713	957	4.98e-54	214
sp|O94966|UBP19_HUMAN	tr|A0A091HX26|A0A091HX26_CALAN	45.977	87	46	1	1053	1139	1209	1294	2.70e-12	78.2
sp|O94966|UBP19_HUMAN	tr|A0A091HX26|A0A091HX26_CALAN	35.294	68	36	1	1147	1214	1491	1550	3.21e-04	51.6
sp|O94966|UBP19_HUMAN	tr|A0A091W698|A0A091W698_OPIHO	44.309	246	132	2	495	736	723	967	5.25e-54	214
sp|O94966|UBP19_HUMAN	tr|A0A091W698|A0A091W698_OPIHO	45.977	87	46	1	1053	1139	1219	1304	2.77e-12	77.8
sp|O94966|UBP19_HUMAN	tr|A0A091W698|A0A091W698_OPIHO	35.294	68	36	1	1147	1214	1503	1562	3.77e-04	51.2
sp|O94966|UBP19_HUMAN	tr|A0A226NB85|A0A226NB85_CALSU	41.791	268	150	2	495	762	661	922	5.40e-54	213
sp|O94966|UBP19_HUMAN	tr|A0A226NB85|A0A226NB85_CALSU	45.977	87	46	1	1053	1139	1153	1238	2.74e-12	77.8
sp|O94966|UBP19_HUMAN	tr|A0A226NB85|A0A226NB85_CALSU	35.294	68	36	1	1147	1214	1441	1500	4.15e-04	51.2
sp|O94966|UBP19_HUMAN	tr|G1N6X7|G1N6X7_MELGA	44.309	246	132	2	495	736	671	915	5.76e-54	213
sp|O94966|UBP19_HUMAN	tr|G1N6X7|G1N6X7_MELGA	45.977	87	46	1	1053	1139	1167	1252	2.38e-12	78.2
sp|O94966|UBP19_HUMAN	tr|G1N6X7|G1N6X7_MELGA	35.294	68	36	1	1147	1214	1454	1513	3.60e-04	51.2
sp|O94966|UBP19_HUMAN	tr|A0A091IUB5|A0A091IUB5_EGRGA	44.309	246	132	2	495	736	717	961	6.37e-54	213
sp|O94966|UBP19_HUMAN	tr|A0A091IUB5|A0A091IUB5_EGRGA	45.977	87	46	1	1053	1139	1213	1298	2.57e-12	78.2
sp|O94966|UBP19_HUMAN	tr|A0A091IUB5|A0A091IUB5_EGRGA	35.294	68	36	1	1147	1214	1497	1556	3.77e-04	51.2
sp|O94966|UBP19_HUMAN	tr|A0A087R039|A0A087R039_APTFO	44.309	246	132	2	495	736	708	952	6.60e-54	213
sp|O94966|UBP19_HUMAN	tr|A0A087R039|A0A087R039_APTFO	45.977	87	46	1	1053	1139	1204	1289	2.84e-12	77.8
sp|O94966|UBP19_HUMAN	tr|A0A087R039|A0A087R039_APTFO	35.294	68	36	1	1147	1214	1488	1547	3.70e-04	51.2
sp|O94966|UBP19_HUMAN	tr|H9GM17|H9GM17_ANOCA	43.902	246	133	2	495	736	722	966	7.05e-54	213
sp|O94966|UBP19_HUMAN	tr|H9GM17|H9GM17_ANOCA	42.453	106	53	2	1053	1151	1219	1323	6.77e-12	76.6
sp|O94966|UBP19_HUMAN	tr|A0A060X0R1|A0A060X0R1_ONCMY	46.667	210	103	3	472	681	33	233	1.08e-53	194
sp|O94966|UBP19_HUMAN	tr|A0A099Z9G1|A0A099Z9G1_TINGU	44.309	246	132	2	495	736	713	957	1.64e-53	212
sp|O94966|UBP19_HUMAN	tr|A0A099Z9G1|A0A099Z9G1_TINGU	45.977	87	46	1	1053	1139	1210	1295	2.63e-12	78.2
sp|O94966|UBP19_HUMAN	tr|A0A099Z9G1|A0A099Z9G1_TINGU	35.294	68	36	1	1147	1214	1495	1554	3.55e-04	51.2
sp|O94966|UBP19_HUMAN	tr|A0A1D6EGP6|A0A1D6EGP6_MAIZE	44.444	261	139	6	506	762	398	656	1.75e-53	210
sp|O94966|UBP19_HUMAN	tr|A0A1D6EGP6|A0A1D6EGP6_MAIZE	40.260	231	121	4	992	1213	741	963	7.79e-38	160
sp|O94966|UBP19_HUMAN	tr|Q5AZC6|Q5AZC6_EMENI	42.049	283	145	7	495	764	458	734	2.14e-53	211
sp|O94966|UBP19_HUMAN	tr|Q5AZC6|Q5AZC6_EMENI	46.203	158	76	4	1059	1215	1041	1190	1.36e-30	137
sp|O94966|UBP19_HUMAN	tr|A0A1L8HFW2|A0A1L8HFW2_XENLA	43.902	246	133	2	495	736	730	974	2.67e-53	211
sp|O94966|UBP19_HUMAN	tr|A0A1L8HFW2|A0A1L8HFW2_XENLA	44.828	87	47	1	1053	1139	1225	1310	1.13e-11	75.9
sp|O94966|UBP19_HUMAN	tr|A0A1L8HFW2|A0A1L8HFW2_XENLA	33.824	68	37	1	1147	1214	1504	1563	0.002	48.9
sp|O94966|UBP19_HUMAN	tr|F6S9K4|F6S9K4_ORNAN	43.902	246	133	2	495	736	732	976	3.68e-53	211
sp|O94966|UBP19_HUMAN	tr|F6S9K4|F6S9K4_ORNAN	43.678	87	48	1	1053	1139	1228	1313	1.62e-11	75.5
sp|O94966|UBP19_HUMAN	tr|F6S9K4|F6S9K4_ORNAN	33.824	68	37	1	1147	1214	1509	1568	8.20e-04	50.1
sp|O94966|UBP19_HUMAN	tr|A0A5G3LCA5|A0A5G3LCA5_XENTR	43.902	246	133	2	495	736	774	1018	4.47e-53	211
sp|O94966|UBP19_HUMAN	tr|A0A5G3LCA5|A0A5G3LCA5_XENTR	45.977	87	46	1	1053	1139	1270	1355	3.31e-12	77.8
sp|O94966|UBP19_HUMAN	tr|A0A5G3LCA5|A0A5G3LCA5_XENTR	33.824	68	37	1	1147	1214	1547	1606	0.003	48.5
sp|O94966|UBP19_HUMAN	tr|A0A1L8H811|A0A1L8H811_XENLA	43.933	239	133	1	495	733	730	967	4.83e-53	211
sp|O94966|UBP19_HUMAN	tr|A0A1L8H811|A0A1L8H811_XENLA	44.828	87	47	1	1053	1139	1225	1310	3.59e-11	74.3
sp|O94966|UBP19_HUMAN	tr|A0A1L8H811|A0A1L8H811_XENLA	33.824	68	37	1	1147	1214	1504	1563	0.002	48.9
sp|O94966|UBP19_HUMAN	tr|G1SX55|G1SX55_RABIT	43.902	246	133	2	495	736	745	989	7.08e-53	210
sp|O94966|UBP19_HUMAN	tr|G1SX55|G1SX55_RABIT	44.828	87	47	1	1053	1139	1241	1326	2.42e-11	74.7
sp|O94966|UBP19_HUMAN	tr|G1SX55|G1SX55_RABIT	33.824	68	37	1	1147	1214	1521	1580	0.005	47.8
sp|O94966|UBP19_HUMAN	tr|Q54PQ7|Q54PQ7_DICDI	39.865	296	147	7	490	762	401	688	9.46e-53	208
sp|O94966|UBP19_HUMAN	tr|Q54PQ7|Q54PQ7_DICDI	42.857	175	90	3	1058	1231	922	1087	3.02e-31	139
sp|O94966|UBP19_HUMAN	tr|U3KN40|U3KN40_RABIT	46.544	217	114	2	565	780	312	527	1.04e-52	206
sp|O94966|UBP19_HUMAN	tr|U3KN40|U3KN40_RABIT	46.988	166	78	4	1060	1224	720	876	6.12e-36	154
sp|O94966|UBP19_HUMAN	tr|A0A3Q0CWW8|A0A3Q0CWW8_MESAU	43.902	246	133	2	495	736	746	990	2.04e-52	208
sp|O94966|UBP19_HUMAN	tr|A0A3Q0CWW8|A0A3Q0CWW8_MESAU	44.828	87	47	1	1053	1139	1242	1327	2.48e-11	74.7
sp|O94966|UBP19_HUMAN	tr|A0A3Q0CWW8|A0A3Q0CWW8_MESAU	33.824	68	37	1	1147	1214	1522	1581	0.004	47.8
sp|O94966|UBP19_HUMAN	tr|H0V5M2|H0V5M2_CAVPO	43.902	246	133	2	495	736	664	908	2.33e-52	208
sp|O94966|UBP19_HUMAN	tr|H0V5M2|H0V5M2_CAVPO	45.977	87	46	1	1053	1139	1160	1245	2.74e-12	77.8
sp|O94966|UBP19_HUMAN	tr|H0V5M2|H0V5M2_CAVPO	33.824	68	37	1	1147	1214	1441	1500	0.004	47.8
sp|O94966|UBP19_HUMAN	tr|A0A091EAB7|A0A091EAB7_FUKDA	43.902	246	133	2	495	736	730	974	2.54e-52	208
sp|O94966|UBP19_HUMAN	tr|A0A091EAB7|A0A091EAB7_FUKDA	44.944	89	48	1	1053	1141	1226	1313	8.19e-12	76.3
sp|O94966|UBP19_HUMAN	tr|A0A091EAB7|A0A091EAB7_FUKDA	33.824	68	37	1	1147	1214	1508	1567	0.005	47.8
sp|O94966|UBP19_HUMAN	tr|A0A0L0CEV6|A0A0L0CEV6_LUCCU	42.972	249	141	1	494	742	758	1005	2.59e-52	208
sp|O94966|UBP19_HUMAN	tr|A0A0L0CEV6|A0A0L0CEV6_LUCCU	42.667	75	38	3	1060	1133	1586	1656	1.69e-06	58.9
sp|O94966|UBP19_HUMAN	tr|A0A0L0CEV6|A0A0L0CEV6_LUCCU	34.783	69	36	2	1147	1214	1878	1938	0.011	46.6
sp|O94966|UBP19_HUMAN	tr|A0A1S3EX61|A0A1S3EX61_DIPOR	43.902	246	133	2	495	736	571	815	2.66e-52	208
sp|O94966|UBP19_HUMAN	tr|A0A1S3EX61|A0A1S3EX61_DIPOR	44.828	87	47	1	1053	1139	1067	1152	1.55e-11	75.5
sp|O94966|UBP19_HUMAN	tr|A0A1S3EX61|A0A1S3EX61_DIPOR	35.294	68	36	1	1147	1214	1346	1405	0.001	49.3
sp|O94966|UBP19_HUMAN	tr|G5AX22|G5AX22_HETGA	43.902	246	133	2	495	736	692	936	2.79e-52	208
sp|O94966|UBP19_HUMAN	tr|G5AX22|G5AX22_HETGA	47.126	87	45	1	1053	1139	1188	1273	5.52e-12	77.0
sp|O94966|UBP19_HUMAN	tr|G5AX22|G5AX22_HETGA	33.824	68	37	1	1147	1214	1469	1528	0.004	48.1
sp|O94966|UBP19_HUMAN	tr|A0A2Y9R208|A0A2Y9R208_TRIMA	43.902	246	133	2	495	736	748	992	3.02e-52	208
sp|O94966|UBP19_HUMAN	tr|A0A2Y9R208|A0A2Y9R208_TRIMA	44.828	87	47	1	1053	1139	1244	1329	2.19e-11	75.1
sp|O94966|UBP19_HUMAN	tr|A0A2Y9R208|A0A2Y9R208_TRIMA	33.824	68	37	1	1147	1214	1523	1582	0.002	48.9
sp|O94966|UBP19_HUMAN	tr|A0A2U3XXI7|A0A2U3XXI7_LEPWE	43.496	246	134	2	495	736	686	930	3.55e-52	206
sp|O94966|UBP19_HUMAN	tr|A0A287BLI1|A0A287BLI1_PIG	43.496	246	134	2	495	736	759	1003	3.63e-52	207
sp|O94966|UBP19_HUMAN	tr|A0A287BLI1|A0A287BLI1_PIG	44.828	87	47	1	1053	1139	1256	1341	2.14e-11	75.1
sp|O94966|UBP19_HUMAN	tr|A0A287BLI1|A0A287BLI1_PIG	34.211	76	40	2	1141	1214	1528	1595	0.002	49.3
sp|O94966|UBP19_HUMAN	tr|I3N1L9|I3N1L9_ICTTR	43.902	246	133	2	495	736	732	976	4.14e-52	207
sp|O94966|UBP19_HUMAN	tr|I3N1L9|I3N1L9_ICTTR	45.977	87	46	1	1053	1139	1228	1313	4.69e-12	77.4
sp|O94966|UBP19_HUMAN	tr|I3N1L9|I3N1L9_ICTTR	33.824	68	37	1	1147	1214	1508	1567	0.005	47.4
sp|O94966|UBP19_HUMAN	tr|F6ZE61|F6ZE61_HORSE	43.496	246	134	2	495	736	871	1115	4.20e-52	207
sp|O94966|UBP19_HUMAN	tr|F6ZE61|F6ZE61_HORSE	45.977	87	46	1	1053	1139	1367	1452	1.53e-11	75.5
sp|O94966|UBP19_HUMAN	tr|F6ZE61|F6ZE61_HORSE	33.824	68	37	1	1147	1214	1647	1706	0.002	49.3
sp|O94966|UBP19_HUMAN	tr|W5Q884|W5Q884_SHEEP	43.496	246	134	2	495	736	692	936	4.51e-52	207
sp|O94966|UBP19_HUMAN	tr|W5Q884|W5Q884_SHEEP	44.828	87	47	1	1053	1139	1188	1273	1.82e-11	75.5
sp|O94966|UBP19_HUMAN	tr|W5Q884|W5Q884_SHEEP	33.824	68	37	1	1147	1214	1468	1527	0.002	48.9
sp|O94966|UBP19_HUMAN	tr|A0A5F4D3W9|A0A5F4D3W9_CANLF	43.496	246	134	2	495	736	718	962	4.82e-52	207
sp|O94966|UBP19_HUMAN	tr|A0A5F4D3W9|A0A5F4D3W9_CANLF	45.977	87	46	1	1053	1139	1214	1299	4.26e-12	77.4
sp|O94966|UBP19_HUMAN	tr|A0A5F4D3W9|A0A5F4D3W9_CANLF	33.824	68	37	1	1147	1214	1494	1553	0.002	48.9
sp|O94966|UBP19_HUMAN	tr|A0A2U3VRA0|A0A2U3VRA0_ODORO	43.496	246	134	2	495	736	733	977	5.22e-52	207
sp|O94966|UBP19_HUMAN	tr|A0A2U3VRA0|A0A2U3VRA0_ODORO	44.828	87	47	1	1053	1139	1229	1314	1.83e-11	75.5
sp|O94966|UBP19_HUMAN	tr|A0A2U3VRA0|A0A2U3VRA0_ODORO	33.824	68	37	1	1147	1214	1509	1568	0.002	48.9
sp|O94966|UBP19_HUMAN	tr|M3YUH6|M3YUH6_MUSPF	43.496	246	134	2	495	736	733	977	5.55e-52	207
sp|O94966|UBP19_HUMAN	tr|M3YUH6|M3YUH6_MUSPF	44.828	87	47	1	1053	1139	1229	1314	1.99e-11	75.1
sp|O94966|UBP19_HUMAN	tr|M3YUH6|M3YUH6_MUSPF	33.824	68	37	1	1147	1214	1509	1568	0.002	48.9
sp|O94966|UBP19_HUMAN	tr|A0A384CFN5|A0A384CFN5_URSMA	43.496	246	134	2	495	736	747	991	5.56e-52	207
sp|O94966|UBP19_HUMAN	tr|A0A384CFN5|A0A384CFN5_URSMA	44.828	87	47	1	1053	1139	1243	1328	1.11e-11	75.9
sp|O94966|UBP19_HUMAN	tr|A0A384CFN5|A0A384CFN5_URSMA	33.824	68	37	1	1147	1214	1523	1582	0.002	48.9
sp|O94966|UBP19_HUMAN	tr|A0A452F8Z9|A0A452F8Z9_CAPHI	43.496	246	134	2	495	736	759	1003	5.71e-52	207
sp|O94966|UBP19_HUMAN	tr|A0A452F8Z9|A0A452F8Z9_CAPHI	44.828	87	47	1	1053	1139	1255	1340	2.05e-11	75.1
sp|O94966|UBP19_HUMAN	tr|A0A452F8Z9|A0A452F8Z9_CAPHI	33.824	68	37	1	1147	1214	1535	1594	0.002	48.9
sp|O94966|UBP19_HUMAN	tr|A0A3Q1MH43|A0A3Q1MH43_BOVIN	43.496	246	134	2	495	736	759	1003	5.76e-52	207
sp|O94966|UBP19_HUMAN	tr|A0A3Q1MH43|A0A3Q1MH43_BOVIN	44.828	87	47	1	1053	1139	1255	1340	2.12e-11	75.1
sp|O94966|UBP19_HUMAN	tr|A0A3Q1MH43|A0A3Q1MH43_BOVIN	33.824	68	37	1	1147	1214	1535	1594	0.002	48.9
sp|O94966|UBP19_HUMAN	tr|M3X194|M3X194_FELCA	43.496	246	134	2	495	736	747	991	5.81e-52	207
sp|O94966|UBP19_HUMAN	tr|M3X194|M3X194_FELCA	44.828	87	47	1	1053	1139	1243	1328	1.96e-11	75.1
sp|O94966|UBP19_HUMAN	tr|M3X194|M3X194_FELCA	33.824	68	37	1	1147	1214	1523	1582	0.002	48.9
sp|O94966|UBP19_HUMAN	tr|A0A2K6LZX8|A0A2K6LZX8_RHIBE	43.089	246	135	2	495	736	402	646	6.23e-52	206
sp|O94966|UBP19_HUMAN	tr|A0A2K6LZX8|A0A2K6LZX8_RHIBE	44.828	87	47	1	1053	1139	898	983	1.81e-11	75.1
sp|O94966|UBP19_HUMAN	tr|A0A2K6LZX8|A0A2K6LZX8_RHIBE	33.824	68	37	1	1147	1214	1177	1236	0.004	47.8
sp|O94966|UBP19_HUMAN	sp|P35125|UBP6_HUMAN	43.089	246	135	2	495	736	530	774	8.39e-52	206
sp|O94966|UBP19_HUMAN	sp|P35125|UBP6_HUMAN	43.678	87	48	1	1053	1139	1026	1111	9.07e-10	69.7
sp|O94966|UBP19_HUMAN	sp|P35125|UBP6_HUMAN	33.824	68	37	1	1147	1214	1310	1369	0.003	48.1
sp|O94966|UBP19_HUMAN	tr|F8VPZ3|F8VPZ3_MOUSE	43.496	246	134	2	495	736	732	976	8.66e-52	206
sp|O94966|UBP19_HUMAN	tr|F8VPZ3|F8VPZ3_MOUSE	44.828	87	47	1	1053	1139	1228	1313	2.39e-11	75.1
sp|O94966|UBP19_HUMAN	tr|F8VPZ3|F8VPZ3_MOUSE	34.211	76	40	2	1141	1214	1500	1567	0.004	47.8
sp|O94966|UBP19_HUMAN	tr|A0A2Y9T5M8|A0A2Y9T5M8_PHYMC	43.496	246	134	2	495	736	747	991	1.20e-51	206
sp|O94966|UBP19_HUMAN	tr|A0A2Y9T5M8|A0A2Y9T5M8_PHYMC	44.828	87	47	1	1053	1139	1243	1328	1.99e-11	75.1
sp|O94966|UBP19_HUMAN	tr|A0A2Y9T5M8|A0A2Y9T5M8_PHYMC	35.294	68	36	1	1147	1214	1523	1582	8.64e-04	50.1
sp|O94966|UBP19_HUMAN	sp|M9PD06|UBP32_DROME	41.264	269	156	2	494	762	674	940	1.21e-51	206
sp|O94966|UBP19_HUMAN	sp|M9PD06|UBP32_DROME	42.667	75	38	3	1060	1133	1426	1496	4.07e-06	57.8
sp|O94966|UBP19_HUMAN	sp|M9PD06|UBP32_DROME	33.333	69	37	2	1147	1214	1615	1675	0.036	44.7
sp|O94966|UBP19_HUMAN	tr|G1LNI5|G1LNI5_AILME	43.496	246	134	2	495	736	503	747	1.24e-51	206
sp|O94966|UBP19_HUMAN	tr|G1LNI5|G1LNI5_AILME	44.828	87	47	1	1053	1139	999	1084	1.52e-11	75.5
sp|O94966|UBP19_HUMAN	tr|G1LNI5|G1LNI5_AILME	33.824	68	37	1	1147	1214	1279	1338	0.002	49.3
sp|O94966|UBP19_HUMAN	tr|A0A2Y9LMS6|A0A2Y9LMS6_DELLE	43.496	246	134	2	495	736	747	991	1.26e-51	206
sp|O94966|UBP19_HUMAN	tr|A0A2Y9LMS6|A0A2Y9LMS6_DELLE	44.828	87	47	1	1053	1139	1243	1328	1.99e-11	75.1
sp|O94966|UBP19_HUMAN	tr|A0A2Y9LMS6|A0A2Y9LMS6_DELLE	35.294	68	36	1	1147	1214	1523	1582	8.71e-04	50.1
sp|O94966|UBP19_HUMAN	tr|G1P1T4|G1P1T4_MYOLU	43.089	246	135	2	495	736	716	960	1.31e-51	206
sp|O94966|UBP19_HUMAN	tr|G1P1T4|G1P1T4_MYOLU	45.977	87	46	1	1053	1139	1212	1297	1.19e-11	75.9
sp|O94966|UBP19_HUMAN	tr|G1P1T4|G1P1T4_MYOLU	33.824	68	37	1	1147	1214	1496	1555	0.001	49.3
sp|O94966|UBP19_HUMAN	tr|A0A2U4C6A7|A0A2U4C6A7_TURTR	43.496	246	134	2	495	736	706	950	1.35e-51	206
sp|O94966|UBP19_HUMAN	tr|A0A2U4C6A7|A0A2U4C6A7_TURTR	44.828	87	47	1	1053	1139	1202	1287	1.91e-11	75.1
sp|O94966|UBP19_HUMAN	tr|A0A2U4C6A7|A0A2U4C6A7_TURTR	35.294	68	36	1	1147	1214	1482	1541	7.78e-04	50.1
sp|O94966|UBP19_HUMAN	tr|A0A2K6GPU8|A0A2K6GPU8_PROCO	43.089	246	135	2	495	736	703	947	1.66e-51	205
sp|O94966|UBP19_HUMAN	tr|A0A2K6GPU8|A0A2K6GPU8_PROCO	44.828	87	47	1	1053	1139	1166	1251	1.73e-11	75.5
sp|O94966|UBP19_HUMAN	tr|A0A2K6GPU8|A0A2K6GPU8_PROCO	33.824	68	37	1	1147	1214	1446	1505	0.004	47.8
sp|O94966|UBP19_HUMAN	tr|A0A340XXJ9|A0A340XXJ9_LIPVE	43.496	246	134	2	495	736	733	977	1.68e-51	206
sp|O94966|UBP19_HUMAN	tr|A0A340XXJ9|A0A340XXJ9_LIPVE	44.828	87	47	1	1053	1139	1229	1314	2.00e-11	75.1
sp|O94966|UBP19_HUMAN	tr|A0A340XXJ9|A0A340XXJ9_LIPVE	35.294	68	36	1	1147	1214	1509	1568	0.001	50.1
sp|O94966|UBP19_HUMAN	tr|A0A2K6SGK9|A0A2K6SGK9_SAIBB	43.089	246	135	2	495	736	657	901	1.70e-51	205
sp|O94966|UBP19_HUMAN	tr|A0A2K6SGK9|A0A2K6SGK9_SAIBB	44.828	87	47	1	1053	1139	1110	1195	3.18e-11	74.3
sp|O94966|UBP19_HUMAN	tr|A0A2K6SGK9|A0A2K6SGK9_SAIBB	33.824	68	37	1	1147	1214	1390	1449	0.005	47.8
sp|O94966|UBP19_HUMAN	tr|G3R7A9|G3R7A9_GORGO	43.089	246	135	2	495	736	701	945	1.71e-51	205
sp|O94966|UBP19_HUMAN	tr|G3R7A9|G3R7A9_GORGO	44.828	87	47	1	1053	1139	1160	1245	3.19e-11	74.3
sp|O94966|UBP19_HUMAN	tr|G3T0G3|G3T0G3_LOXAF	43.089	246	135	2	495	736	733	977	1.78e-51	205
sp|O94966|UBP19_HUMAN	tr|G3T0G3|G3T0G3_LOXAF	44.828	87	47	1	1053	1139	1229	1314	2.39e-11	75.1
sp|O94966|UBP19_HUMAN	tr|G3T0G3|G3T0G3_LOXAF	33.824	68	37	1	1147	1214	1509	1568	0.002	48.5
sp|O94966|UBP19_HUMAN	tr|H2NUD0|H2NUD0_PONAB	43.089	246	135	2	495	736	730	974	1.79e-51	205
sp|O94966|UBP19_HUMAN	tr|H2NUD0|H2NUD0_PONAB	44.828	87	47	1	1053	1139	1226	1311	1.94e-11	75.1
sp|O94966|UBP19_HUMAN	tr|H2NUD0|H2NUD0_PONAB	33.824	68	37	1	1147	1214	1506	1565	0.005	47.8
sp|O94966|UBP19_HUMAN	tr|F7H556|F7H556_MACMU	43.089	246	135	2	495	736	732	976	1.87e-51	205
sp|O94966|UBP19_HUMAN	tr|F7H556|F7H556_MACMU	44.828	87	47	1	1053	1139	1228	1313	2.18e-11	75.1
sp|O94966|UBP19_HUMAN	tr|F7H556|F7H556_MACMU	33.824	68	37	1	1147	1214	1508	1567	0.005	47.4
sp|O94966|UBP19_HUMAN	tr|A0A2K5CC03|A0A2K5CC03_AOTNA	43.089	246	135	2	495	736	732	976	1.92e-51	205
sp|O94966|UBP19_HUMAN	tr|A0A2K5CC03|A0A2K5CC03_AOTNA	44.828	87	47	1	1053	1139	1228	1313	1.62e-11	75.5
sp|O94966|UBP19_HUMAN	tr|A0A2K5CC03|A0A2K5CC03_AOTNA	33.824	68	37	1	1147	1214	1507	1566	0.005	47.8
sp|O94966|UBP19_HUMAN	sp|Q8NFA0|UBP32_HUMAN	43.089	246	135	2	495	736	732	976	1.94e-51	205
sp|O94966|UBP19_HUMAN	sp|Q8NFA0|UBP32_HUMAN	44.828	87	47	1	1053	1139	1228	1313	2.11e-11	75.1
sp|O94966|UBP19_HUMAN	sp|Q8NFA0|UBP32_HUMAN	33.824	68	37	1	1147	1214	1508	1567	0.005	47.8
sp|O94966|UBP19_HUMAN	tr|A0A2I3GL63|A0A2I3GL63_NOMLE	43.089	246	135	2	495	736	743	987	2.11e-51	205
sp|O94966|UBP19_HUMAN	tr|A0A2I3GL63|A0A2I3GL63_NOMLE	44.828	87	47	1	1053	1139	1239	1324	2.13e-11	75.1
sp|O94966|UBP19_HUMAN	tr|A0A2I3GL63|A0A2I3GL63_NOMLE	33.824	68	37	1	1147	1214	1519	1578	0.005	47.8
sp|O94966|UBP19_HUMAN	tr|A0A0D9R114|A0A0D9R114_CHLSB	43.089	246	135	2	495	736	732	976	2.28e-51	205
sp|O94966|UBP19_HUMAN	tr|A0A0D9R114|A0A0D9R114_CHLSB	44.828	87	47	1	1053	1139	1228	1313	3.08e-11	74.7
sp|O94966|UBP19_HUMAN	tr|A0A0D9R114|A0A0D9R114_CHLSB	33.824	68	37	1	1147	1214	1508	1567	0.005	47.4
sp|O94966|UBP19_HUMAN	tr|A0A2K6AC44|A0A2K6AC44_MANLE	43.089	246	135	2	495	736	740	984	2.48e-51	205
sp|O94966|UBP19_HUMAN	tr|A0A2K6AC44|A0A2K6AC44_MANLE	44.828	87	47	1	1053	1139	1236	1321	2.38e-11	75.1
sp|O94966|UBP19_HUMAN	tr|A0A2K6AC44|A0A2K6AC44_MANLE	33.824	68	37	1	1147	1214	1516	1575	0.006	47.4
sp|O94966|UBP19_HUMAN	tr|A0A2K5W1T6|A0A2K5W1T6_MACFA	43.089	246	135	2	495	736	740	984	2.48e-51	205
sp|O94966|UBP19_HUMAN	tr|A0A2K5W1T6|A0A2K5W1T6_MACFA	44.828	87	47	1	1053	1139	1236	1321	2.38e-11	75.1
sp|O94966|UBP19_HUMAN	tr|A0A2K5W1T6|A0A2K5W1T6_MACFA	33.824	68	37	1	1147	1214	1516	1575	0.006	47.4
sp|O94966|UBP19_HUMAN	tr|W5J6U1|W5J6U1_ANODA	41.328	271	155	3	494	762	866	1134	2.49e-51	205
sp|O94966|UBP19_HUMAN	tr|W5J6U1|W5J6U1_ANODA	45.333	75	36	3	1060	1133	1667	1737	1.49e-08	65.9
sp|O94966|UBP19_HUMAN	tr|W5J6U1|W5J6U1_ANODA	33.824	68	36	2	1149	1215	1917	1976	0.25	42.0
sp|O94966|UBP19_HUMAN	tr|A0A2I3N6R8|A0A2I3N6R8_PAPAN	43.089	246	135	2	495	736	740	984	2.50e-51	205
sp|O94966|UBP19_HUMAN	tr|A0A2I3N6R8|A0A2I3N6R8_PAPAN	44.828	87	47	1	1053	1139	1236	1321	2.42e-11	74.7
sp|O94966|UBP19_HUMAN	tr|A0A2I3N6R8|A0A2I3N6R8_PAPAN	33.824	68	37	1	1147	1214	1516	1575	0.006	47.4
sp|O94966|UBP19_HUMAN	tr|H0WMS7|H0WMS7_OTOGA	43.089	246	135	2	495	736	693	937	2.62e-51	205
sp|O94966|UBP19_HUMAN	tr|H0WMS7|H0WMS7_OTOGA	47.126	87	45	1	1053	1139	1189	1274	2.41e-12	78.2
sp|O94966|UBP19_HUMAN	tr|H0WMS7|H0WMS7_OTOGA	33.824	68	37	1	1147	1214	1469	1528	0.005	47.4
sp|O94966|UBP19_HUMAN	tr|F6WFI2|F6WFI2_CALJA	43.089	246	135	2	495	736	732	976	2.76e-51	205
sp|O94966|UBP19_HUMAN	tr|F6WFI2|F6WFI2_CALJA	44.828	87	47	1	1053	1139	1228	1313	1.71e-11	75.5
sp|O94966|UBP19_HUMAN	tr|F6WFI2|F6WFI2_CALJA	33.824	68	37	1	1147	1214	1508	1567	0.005	47.8
sp|O94966|UBP19_HUMAN	tr|A0A1U7SNH1|A0A1U7SNH1_TARSY	43.089	246	135	2	495	736	691	935	2.76e-51	205
sp|O94966|UBP19_HUMAN	tr|A0A1U7SNH1|A0A1U7SNH1_TARSY	45.977	87	46	1	1053	1139	1187	1272	4.43e-12	77.4
sp|O94966|UBP19_HUMAN	tr|A0A1U7SNH1|A0A1U7SNH1_TARSY	33.824	68	37	1	1147	1214	1467	1526	0.005	47.8
sp|O94966|UBP19_HUMAN	tr|A0A2K5LHG2|A0A2K5LHG2_CERAT	43.089	246	135	2	495	736	704	948	3.09e-51	204
sp|O94966|UBP19_HUMAN	tr|A0A2K5LHG2|A0A2K5LHG2_CERAT	44.828	87	47	1	1053	1139	1200	1285	3.23e-11	74.3
sp|O94966|UBP19_HUMAN	tr|A0A2K5LHG2|A0A2K5LHG2_CERAT	33.824	68	37	1	1147	1214	1480	1539	0.006	47.4
sp|O94966|UBP19_HUMAN	tr|H2NSE3|H2NSE3_PONAB	42.683	246	136	2	495	736	528	772	3.09e-51	204
sp|O94966|UBP19_HUMAN	tr|H2NSE3|H2NSE3_PONAB	44.828	87	47	1	1053	1139	1024	1109	1.79e-10	72.0
sp|O94966|UBP19_HUMAN	tr|H2NSE3|H2NSE3_PONAB	33.824	68	37	1	1147	1214	1308	1367	0.005	47.4
sp|O94966|UBP19_HUMAN	tr|H2RB22|H2RB22_PANTR	43.089	246	135	2	495	736	528	772	3.21e-51	204
sp|O94966|UBP19_HUMAN	tr|H2RB22|H2RB22_PANTR	37.931	87	45	2	1053	1139	1024	1101	1.71e-04	52.4
sp|O94966|UBP19_HUMAN	tr|H2RB22|H2RB22_PANTR	33.824	68	37	1	1147	1214	1289	1348	0.003	48.5
sp|O94966|UBP19_HUMAN	tr|K7EDN5|K7EDN5_ORNAN	53.846	156	71	1	544	698	3	158	6.12e-51	182
sp|O94966|UBP19_HUMAN	tr|Q8I3U1|Q8I3U1_PLAF7	52.632	190	86	2	495	680	310	499	2.19e-50	201
sp|O94966|UBP19_HUMAN	tr|Q8I3U1|Q8I3U1_PLAF7	36.145	166	86	4	1058	1212	1143	1299	5.62e-21	106
sp|O94966|UBP19_HUMAN	tr|A0A3B4VLZ5|A0A3B4VLZ5_SERDU	43.373	249	133	3	495	736	556	803	4.32e-50	201
sp|O94966|UBP19_HUMAN	tr|A0A3B4VLZ5|A0A3B4VLZ5_SERDU	46.237	93	49	1	1053	1145	1053	1144	6.29e-13	80.1
sp|O94966|UBP19_HUMAN	tr|A0A3B4VLZ5|A0A3B4VLZ5_SERDU	37.879	66	33	1	1149	1214	1344	1401	1.49e-04	52.8
sp|O94966|UBP19_HUMAN	tr|Q6CEM1|Q6CEM1_YARLI	42.857	259	130	5	495	740	521	774	3.01e-49	198
sp|O94966|UBP19_HUMAN	tr|Q6CEM1|Q6CEM1_YARLI	43.646	181	88	5	1040	1214	1082	1254	8.15e-33	145
sp|O94966|UBP19_HUMAN	tr|Q7RWU7|Q7RWU7_NEUCR	38.291	316	175	8	494	793	437	748	4.73e-49	197
sp|O94966|UBP19_HUMAN	tr|Q7RWU7|Q7RWU7_NEUCR	41.346	208	93	6	1058	1263	1107	1287	1.78e-35	153
sp|O94966|UBP19_HUMAN	tr|G1KHK7|G1KHK7_ANOCA	38.235	272	162	4	494	762	314	582	9.45e-48	191
sp|O94966|UBP19_HUMAN	tr|G1KHK7|G1KHK7_ANOCA	40.376	213	114	5	1011	1222	742	942	1.50e-38	162
sp|O94966|UBP19_HUMAN	tr|A0A026WEM9|A0A026WEM9_OOCBI	36.395	294	175	4	493	777	201	491	1.32e-47	191
sp|O94966|UBP19_HUMAN	tr|A0A026WEM9|A0A026WEM9_OOCBI	34.375	192	87	5	1055	1214	634	818	3.82e-26	122
sp|O94966|UBP19_HUMAN	tr|A0A384DBJ7|A0A384DBJ7_URSMA	45.902	183	99	0	494	676	771	953	2.44e-47	191
sp|O94966|UBP19_HUMAN	tr|A0A384DBJ7|A0A384DBJ7_URSMA	34.783	230	122	8	998	1211	886	1103	1.38e-27	127
sp|O94966|UBP19_HUMAN	tr|A0A060YNW0|A0A060YNW0_ONCMY	63.235	136	45	2	255	389	331	462	2.81e-47	182
sp|O94966|UBP19_HUMAN	tr|A0A060YNW0|A0A060YNW0_ONCMY	34.118	85	50	3	159	241	9	89	0.004	47.4
sp|O94966|UBP19_HUMAN	tr|W5QIK3|W5QIK3_SHEEP	45.213	188	103	0	494	681	745	932	9.71e-47	189
sp|O94966|UBP19_HUMAN	tr|W5QIK3|W5QIK3_SHEEP	34.914	232	123	8	996	1211	858	1077	3.88e-30	135
sp|O94966|UBP19_HUMAN	tr|B8C9U3|B8C9U3_THAPS	37.589	282	152	4	463	722	1305	1584	9.83e-47	190
sp|O94966|UBP19_HUMAN	tr|B8C9U3|B8C9U3_THAPS	31.633	196	88	5	1055	1215	1907	2091	3.91e-20	103
sp|O94966|UBP19_HUMAN	tr|A0A452EF07|A0A452EF07_CAPHI	45.213	188	103	0	494	681	741	928	9.93e-47	189
sp|O94966|UBP19_HUMAN	tr|A0A452EF07|A0A452EF07_CAPHI	34.914	232	123	8	996	1211	854	1073	3.90e-30	135
sp|O94966|UBP19_HUMAN	tr|Q0IIM6|Q0IIM6_BOVIN	45.213	188	103	0	494	681	741	928	1.06e-46	189
sp|O94966|UBP19_HUMAN	tr|Q0IIM6|Q0IIM6_BOVIN	34.914	232	123	8	996	1211	854	1073	3.97e-30	135
sp|O94966|UBP19_HUMAN	tr|A0A2Y9F6V5|A0A2Y9F6V5_PHYMC	45.213	188	103	0	494	681	772	959	1.17e-46	189
sp|O94966|UBP19_HUMAN	tr|A0A2Y9F6V5|A0A2Y9F6V5_PHYMC	34.914	232	123	8	996	1211	885	1104	8.42e-28	128
sp|O94966|UBP19_HUMAN	tr|A0A340X8N6|A0A340X8N6_LIPVE	45.902	183	99	0	494	676	772	954	1.22e-46	189
sp|O94966|UBP19_HUMAN	tr|A0A340X8N6|A0A340X8N6_LIPVE	34.914	232	123	8	996	1211	885	1104	8.71e-28	128
sp|O94966|UBP19_HUMAN	tr|A0A2Y9PHS8|A0A2Y9PHS8_DELLE	45.213	188	103	0	494	681	743	930	1.29e-46	189
sp|O94966|UBP19_HUMAN	tr|A0A2Y9PHS8|A0A2Y9PHS8_DELLE	34.914	232	123	8	996	1211	856	1075	9.07e-28	128
sp|O94966|UBP19_HUMAN	tr|B8CCW8|B8CCW8_THAPS	44.444	189	104	1	494	681	1091	1279	1.53e-46	189
sp|O94966|UBP19_HUMAN	tr|B8CCW8|B8CCW8_THAPS	38.889	162	84	4	1060	1213	1284	1438	1.64e-22	111
sp|O94966|UBP19_HUMAN	tr|R0JT11|R0JT11_ANAPL	37.241	290	174	3	494	782	266	548	1.74e-46	187
sp|O94966|UBP19_HUMAN	tr|R0JT11|R0JT11_ANAPL	33.106	293	180	7	934	1222	606	886	2.62e-37	158
sp|O94966|UBP19_HUMAN	tr|A0A2U3UZN5|A0A2U3UZN5_TURTR	44.681	188	104	0	494	681	743	930	2.78e-46	187
sp|O94966|UBP19_HUMAN	tr|A0A2U3UZN5|A0A2U3UZN5_TURTR	34.914	232	123	8	996	1211	856	1075	1.35e-27	127
sp|O94966|UBP19_HUMAN	tr|A0A091E419|A0A091E419_FUKDA	44.681	188	104	0	494	681	711	898	3.53e-46	187
sp|O94966|UBP19_HUMAN	tr|A0A091E419|A0A091E419_FUKDA	34.914	232	123	8	996	1211	824	1043	1.53e-27	127
sp|O94966|UBP19_HUMAN	tr|L5K1J4|L5K1J4_PTEAL	44.681	188	104	0	494	681	770	957	3.68e-46	187
sp|O94966|UBP19_HUMAN	tr|L5K1J4|L5K1J4_PTEAL	44.643	56	24	2	1156	1211	962	1010	6.12e-04	50.4
sp|O94966|UBP19_HUMAN	tr|A0A1S3EM05|A0A1S3EM05_DIPOR	44.681	188	104	0	494	681	673	860	4.15e-46	187
sp|O94966|UBP19_HUMAN	tr|A0A1S3EM05|A0A1S3EM05_DIPOR	34.052	232	125	8	996	1211	786	1005	1.19e-28	130
sp|O94966|UBP19_HUMAN	tr|I3M6Z1|I3M6Z1_ICTTR	44.681	188	104	0	494	681	753	940	4.19e-46	187
sp|O94966|UBP19_HUMAN	tr|I3M6Z1|I3M6Z1_ICTTR	34.914	232	123	8	996	1211	866	1085	7.09e-28	128
sp|O94966|UBP19_HUMAN	tr|A0A1L8H0K6|A0A1L8H0K6_XENLA	44.149	188	105	0	494	681	720	907	4.20e-46	187
sp|O94966|UBP19_HUMAN	tr|A0A1L8H0K6|A0A1L8H0K6_XENLA	33.190	232	126	8	996	1211	833	1051	1.18e-26	124
sp|O94966|UBP19_HUMAN	tr|E2RH35|E2RH35_CANLF	45.355	183	100	0	494	676	772	954	4.33e-46	187
sp|O94966|UBP19_HUMAN	tr|E2RH35|E2RH35_CANLF	34.914	232	123	8	996	1211	885	1104	7.67e-28	128
sp|O94966|UBP19_HUMAN	tr|A0A2K5F6Z4|A0A2K5F6Z4_AOTNA	44.681	188	104	0	494	681	773	960	4.42e-46	187
sp|O94966|UBP19_HUMAN	tr|A0A2K5F6Z4|A0A2K5F6Z4_AOTNA	34.914	232	123	8	996	1211	886	1105	1.31e-29	134
sp|O94966|UBP19_HUMAN	tr|H2NN77|H2NN77_PONAB	44.681	188	104	0	494	681	774	961	4.43e-46	187
sp|O94966|UBP19_HUMAN	tr|H2NN77|H2NN77_PONAB	34.914	232	123	8	996	1211	887	1106	1.24e-27	127
sp|O94966|UBP19_HUMAN	tr|A0A3Q2HXC7|A0A3Q2HXC7_HORSE	44.681	188	104	0	494	681	795	982	4.46e-46	187
sp|O94966|UBP19_HUMAN	tr|A0A3Q2HXC7|A0A3Q2HXC7_HORSE	34.914	232	123	8	996	1211	908	1127	3.99e-30	135
sp|O94966|UBP19_HUMAN	tr|H0X6L7|H0X6L7_OTOGA	44.681	188	104	0	494	681	773	960	4.49e-46	187
sp|O94966|UBP19_HUMAN	tr|H0X6L7|H0X6L7_OTOGA	34.914	232	123	8	996	1211	886	1105	6.10e-28	129
sp|O94966|UBP19_HUMAN	tr|A0A2K6TV31|A0A2K6TV31_SAIBB	45.355	183	100	0	494	676	774	956	4.75e-46	187
sp|O94966|UBP19_HUMAN	tr|A0A2K6TV31|A0A2K6TV31_SAIBB	34.914	232	123	8	996	1211	887	1106	1.28e-27	127
sp|O94966|UBP19_HUMAN	sp|P40818|UBP8_HUMAN	45.355	183	100	0	494	676	774	956	4.83e-46	187
sp|O94966|UBP19_HUMAN	sp|P40818|UBP8_HUMAN	34.914	232	123	8	996	1211	887	1106	1.21e-27	127
sp|O94966|UBP19_HUMAN	tr|G1LQY4|G1LQY4_AILME	45.355	183	100	0	494	676	775	957	4.88e-46	187
sp|O94966|UBP19_HUMAN	tr|G1LQY4|G1LQY4_AILME	34.914	232	123	8	996	1211	888	1107	9.04e-28	128
sp|O94966|UBP19_HUMAN	tr|G3S984|G3S984_GORGO	45.355	183	100	0	494	676	774	956	5.00e-46	187
sp|O94966|UBP19_HUMAN	tr|G3S984|G3S984_GORGO	34.914	232	123	8	996	1211	887	1106	1.28e-27	127
sp|O94966|UBP19_HUMAN	tr|A0A2U3VNE5|A0A2U3VNE5_ODORO	45.355	183	100	0	494	676	772	954	5.02e-46	187
sp|O94966|UBP19_HUMAN	tr|A0A2U3VNE5|A0A2U3VNE5_ODORO	34.483	232	124	8	996	1211	885	1104	1.85e-27	127
sp|O94966|UBP19_HUMAN	tr|M3Y925|M3Y925_MUSPF	45.355	183	100	0	494	676	772	954	5.06e-46	187
sp|O94966|UBP19_HUMAN	tr|M3Y925|M3Y925_MUSPF	34.914	232	123	8	996	1211	885	1104	9.09e-28	128
sp|O94966|UBP19_HUMAN	tr|A0A2R8ZGY7|A0A2R8ZGY7_PANPA	44.681	188	104	0	494	681	774	961	5.09e-46	187
sp|O94966|UBP19_HUMAN	tr|A0A2R8ZGY7|A0A2R8ZGY7_PANPA	34.914	232	123	8	996	1211	887	1106	1.24e-27	127
sp|O94966|UBP19_HUMAN	tr|F7IL11|F7IL11_CALJA	44.681	188	104	0	494	681	774	961	5.22e-46	187
sp|O94966|UBP19_HUMAN	tr|F7IL11|F7IL11_CALJA	34.914	232	123	8	996	1211	887	1106	1.31e-27	127
sp|O94966|UBP19_HUMAN	tr|A0A1U7TJL4|A0A1U7TJL4_TARSY	44.681	188	104	0	494	681	773	960	5.30e-46	187
sp|O94966|UBP19_HUMAN	tr|A0A1U7TJL4|A0A1U7TJL4_TARSY	34.914	232	123	8	996	1211	886	1105	8.27e-30	134
sp|O94966|UBP19_HUMAN	tr|G1R370|G1R370_NOMLE	45.355	183	100	0	494	676	773	955	5.30e-46	187
sp|O94966|UBP19_HUMAN	tr|G1R370|G1R370_NOMLE	34.914	232	123	8	996	1211	886	1105	8.57e-28	128
sp|O94966|UBP19_HUMAN	tr|A0A2U3YC01|A0A2U3YC01_LEPWE	45.355	183	100	0	494	676	772	954	5.33e-46	187
sp|O94966|UBP19_HUMAN	tr|A0A2U3YC01|A0A2U3YC01_LEPWE	34.483	232	124	8	996	1211	885	1104	1.86e-27	127
sp|O94966|UBP19_HUMAN	tr|A0A337SIQ4|A0A337SIQ4_FELCA	44.681	188	104	0	494	681	772	959	5.42e-46	187
sp|O94966|UBP19_HUMAN	tr|A0A337SIQ4|A0A337SIQ4_FELCA	34.914	232	123	8	996	1211	885	1104	7.87e-28	128
sp|O94966|UBP19_HUMAN	tr|A0A2I3RWM1|A0A2I3RWM1_PANTR	45.355	183	100	0	494	676	766	948	5.58e-46	187
sp|O94966|UBP19_HUMAN	tr|A0A2I3RWM1|A0A2I3RWM1_PANTR	34.914	232	123	8	996	1211	879	1098	1.42e-27	127
sp|O94966|UBP19_HUMAN	tr|A0A2K6GQ36|A0A2K6GQ36_PROCO	44.681	188	104	0	494	681	736	923	5.64e-46	186
sp|O94966|UBP19_HUMAN	tr|A0A2K6GQ36|A0A2K6GQ36_PROCO	44.211	95	45	3	1117	1211	970	1056	3.45e-14	84.0
sp|O94966|UBP19_HUMAN	tr|G1SK77|G1SK77_RABIT	45.355	183	100	0	494	676	744	926	5.93e-46	186
sp|O94966|UBP19_HUMAN	tr|G1SK77|G1SK77_RABIT	34.483	232	124	8	996	1211	857	1076	3.84e-27	126
sp|O94966|UBP19_HUMAN	tr|A0A286ZTH7|A0A286ZTH7_PIG	44.681	188	104	0	494	681	771	958	6.32e-46	186
sp|O94966|UBP19_HUMAN	tr|A0A286ZTH7|A0A286ZTH7_PIG	34.483	232	124	8	996	1211	884	1103	4.58e-30	135
sp|O94966|UBP19_HUMAN	tr|A0A5G3LD02|A0A5G3LD02_XENTR	44.681	188	104	0	494	681	715	902	6.91e-46	186
sp|O94966|UBP19_HUMAN	tr|A0A5G3LD02|A0A5G3LD02_XENTR	33.621	232	125	8	996	1211	828	1046	7.05e-28	128
sp|O94966|UBP19_HUMAN	tr|G1NT75|G1NT75_MYOLU	44.809	183	101	0	494	676	765	947	7.79e-46	186
sp|O94966|UBP19_HUMAN	tr|G1NT75|G1NT75_MYOLU	34.914	232	123	8	996	1211	878	1097	1.61e-27	127
sp|O94966|UBP19_HUMAN	tr|H0UY01|H0UY01_CAVPO	44.149	188	105	0	494	681	737	924	8.58e-46	186
sp|O94966|UBP19_HUMAN	tr|H0UY01|H0UY01_CAVPO	34.914	232	123	8	996	1211	850	1069	1.16e-27	127
sp|O94966|UBP19_HUMAN	tr|A0A1S3QM85|A0A1S3QM85_SALSA	44.149	188	103	2	495	681	172	358	8.86e-46	178
sp|O94966|UBP19_HUMAN	tr|A0A1S3QM85|A0A1S3QM85_SALSA	37.255	102	62	2	1053	1154	354	453	1.36e-13	80.9
sp|O94966|UBP19_HUMAN	tr|G5C8T1|G5C8T1_HETGA	44.149	188	105	0	494	681	762	949	1.09e-45	186
sp|O94966|UBP19_HUMAN	tr|G5C8T1|G5C8T1_HETGA	34.914	232	123	8	996	1211	875	1094	2.42e-27	127
sp|O94966|UBP19_HUMAN	tr|A0A2Y9R8U3|A0A2Y9R8U3_TRIMA	45.355	183	100	0	494	676	771	953	1.23e-45	186
sp|O94966|UBP19_HUMAN	tr|A0A2Y9R8U3|A0A2Y9R8U3_TRIMA	34.914	232	123	8	996	1211	884	1103	8.93e-28	128
sp|O94966|UBP19_HUMAN	tr|A0A096NM27|A0A096NM27_PAPAN	44.149	188	105	0	494	681	764	951	1.24e-45	186
sp|O94966|UBP19_HUMAN	tr|A0A096NM27|A0A096NM27_PAPAN	42.138	159	83	4	1053	1211	947	1096	1.49e-29	134
sp|O94966|UBP19_HUMAN	tr|H0ZAZ7|H0ZAZ7_TAEGU	44.681	188	104	0	494	681	768	955	1.54e-45	185
sp|O94966|UBP19_HUMAN	tr|H0ZAZ7|H0ZAZ7_TAEGU	35.345	232	122	8	996	1211	881	1100	3.04e-29	133
sp|O94966|UBP19_HUMAN	tr|G3SPL4|G3SPL4_LOXAF	44.681	188	104	0	494	681	735	922	1.71e-45	185
sp|O94966|UBP19_HUMAN	tr|G3SPL4|G3SPL4_LOXAF	34.914	232	123	8	996	1211	848	1067	1.81e-27	127
sp|O94966|UBP19_HUMAN	tr|A0A2K6M4F9|A0A2K6M4F9_RHIBE	44.149	188	105	0	494	681	757	944	1.72e-45	185
sp|O94966|UBP19_HUMAN	tr|A0A2K6M4F9|A0A2K6M4F9_RHIBE	39.506	162	87	5	1053	1211	940	1093	6.27e-23	112
sp|O94966|UBP19_HUMAN	tr|A0A0D9RF00|A0A0D9RF00_CHLSB	44.149	188	105	0	494	681	616	803	1.75e-45	184
sp|O94966|UBP19_HUMAN	tr|A0A0D9RF00|A0A0D9RF00_CHLSB	34.483	232	124	8	996	1211	729	948	4.82e-27	125
sp|O94966|UBP19_HUMAN	tr|A0A1D5RL67|A0A1D5RL67_MACMU	44.809	183	101	0	494	676	774	956	1.78e-45	185
sp|O94966|UBP19_HUMAN	tr|A0A1D5RL67|A0A1D5RL67_MACMU	42.138	159	83	4	1053	1211	957	1106	3.59e-27	126
sp|O94966|UBP19_HUMAN	tr|A0A2K5V7Z0|A0A2K5V7Z0_MACFA	44.809	183	101	0	494	676	774	956	1.88e-45	185
sp|O94966|UBP19_HUMAN	tr|A0A2K5V7Z0|A0A2K5V7Z0_MACFA	42.138	159	83	4	1053	1211	957	1106	3.78e-27	126
sp|O94966|UBP19_HUMAN	tr|A0A2K5XXY8|A0A2K5XXY8_MANLE	44.809	183	101	0	494	676	774	956	1.89e-45	185
sp|O94966|UBP19_HUMAN	tr|A0A2K5XXY8|A0A2K5XXY8_MANLE	43.137	153	78	4	1059	1211	963	1106	3.72e-27	126
sp|O94966|UBP19_HUMAN	tr|A0A2K5NUY6|A0A2K5NUY6_CERAT	44.809	183	101	0	494	676	774	956	1.89e-45	185
sp|O94966|UBP19_HUMAN	tr|A0A2K5NUY6|A0A2K5NUY6_CERAT	43.137	153	78	4	1059	1211	963	1106	3.72e-27	126
sp|O94966|UBP19_HUMAN	tr|A0A1L8GSW5|A0A1L8GSW5_XENLA	44.149	188	105	0	494	681	717	904	2.15e-45	184
sp|O94966|UBP19_HUMAN	tr|A0A1L8GSW5|A0A1L8GSW5_XENLA	41.830	153	79	4	1059	1211	906	1048	4.66e-27	125
sp|O94966|UBP19_HUMAN	tr|A0A4X2K6E8|A0A4X2K6E8_VOMUR	44.149	188	105	0	494	681	757	944	2.29e-45	185
sp|O94966|UBP19_HUMAN	tr|A0A4X2K6E8|A0A4X2K6E8_VOMUR	34.914	232	123	8	996	1211	870	1089	9.52e-28	128
sp|O94966|UBP19_HUMAN	tr|R1EWW8|R1EWW8_EMIHU	45.604	182	94	1	495	676	149	325	3.10e-45	182
sp|O94966|UBP19_HUMAN	tr|R1EWW8|R1EWW8_EMIHU	46.000	150	69	4	1060	1207	588	727	7.72e-31	137
sp|O94966|UBP19_HUMAN	tr|A0A1U7Q999|A0A1U7Q999_MESAU	44.149	188	105	0	494	681	726	913	3.99e-45	184
sp|O94966|UBP19_HUMAN	tr|A0A1U7Q999|A0A1U7Q999_MESAU	34.914	232	123	8	996	1211	839	1058	8.54e-28	128
sp|O94966|UBP19_HUMAN	tr|A0A226N6W5|A0A226N6W5_CALSU	44.681	188	104	0	494	681	819	1006	4.20e-45	184
sp|O94966|UBP19_HUMAN	tr|A0A226N6W5|A0A226N6W5_CALSU	46.429	56	23	2	1156	1211	1025	1073	0.007	47.0
sp|O94966|UBP19_HUMAN	tr|G3H049|G3H049_CRIGR	44.149	188	105	0	494	681	731	918	4.53e-45	184
sp|O94966|UBP19_HUMAN	tr|G3H049|G3H049_CRIGR	34.914	232	123	8	996	1211	844	1063	1.14e-27	127
sp|O94966|UBP19_HUMAN	tr|R0JGJ0|R0JGJ0_ANAPL	45.355	183	100	0	494	676	770	952	5.57e-45	184
sp|O94966|UBP19_HUMAN	tr|R0JGJ0|R0JGJ0_ANAPL	35.776	232	121	8	996	1211	883	1102	1.89e-28	130
sp|O94966|UBP19_HUMAN	tr|A0A091JK02|A0A091JK02_EGRGA	44.681	188	104	0	494	681	752	939	5.91e-45	183
sp|O94966|UBP19_HUMAN	tr|A0A091JK02|A0A091JK02_EGRGA	35.776	232	121	8	996	1211	865	1084	4.13e-29	132
sp|O94966|UBP19_HUMAN	tr|A0A091IIH2|A0A091IIH2_CALAN	44.681	188	104	0	494	681	745	932	6.22e-45	183
sp|O94966|UBP19_HUMAN	tr|A0A091IIH2|A0A091IIH2_CALAN	35.776	232	121	8	996	1211	858	1077	8.05e-29	131
sp|O94966|UBP19_HUMAN	tr|A0A091WJX5|A0A091WJX5_OPIHO	44.681	188	104	0	494	681	749	936	6.39e-45	183
sp|O94966|UBP19_HUMAN	tr|A0A091WJX5|A0A091WJX5_OPIHO	35.776	232	121	8	996	1211	862	1081	6.05e-29	132
sp|O94966|UBP19_HUMAN	tr|A0A2I0MD11|A0A2I0MD11_COLLI	44.681	188	104	0	494	681	777	964	6.62e-45	183
sp|O94966|UBP19_HUMAN	tr|A0A2I0MD11|A0A2I0MD11_COLLI	35.776	232	121	8	996	1211	890	1109	4.82e-29	132
sp|O94966|UBP19_HUMAN	tr|A0A151M9E6|A0A151M9E6_ALLMI	45.213	188	103	0	494	681	789	976	6.98e-45	183
sp|O94966|UBP19_HUMAN	tr|A0A151M9E6|A0A151M9E6_ALLMI	35.345	232	122	7	996	1211	902	1121	1.32e-29	134
sp|O94966|UBP19_HUMAN	tr|A0A0Q3US42|A0A0Q3US42_AMAAE	44.681	188	104	0	494	681	833	1020	1.04e-44	183
sp|O94966|UBP19_HUMAN	tr|A0A0Q3US42|A0A0Q3US42_AMAAE	35.345	232	122	8	996	1211	946	1165	4.64e-28	129
sp|O94966|UBP19_HUMAN	tr|A0A099Z3I3|A0A099Z3I3_TINGU	44.681	188	104	0	494	681	747	934	1.06e-44	182
sp|O94966|UBP19_HUMAN	tr|A0A099Z3I3|A0A099Z3I3_TINGU	35.345	232	122	8	996	1211	860	1079	6.98e-29	131
sp|O94966|UBP19_HUMAN	tr|G1N6C3|G1N6C3_MELGA	45.355	183	100	0	494	676	771	953	1.07e-44	182
sp|O94966|UBP19_HUMAN	tr|G1N6C3|G1N6C3_MELGA	35.776	232	121	8	996	1211	884	1103	2.92e-29	133
sp|O94966|UBP19_HUMAN	sp|P39538|UBP12_YEAST	37.755	294	149	6	495	762	362	647	1.21e-44	183
sp|O94966|UBP19_HUMAN	sp|P39538|UBP12_YEAST	45.810	179	84	4	1037	1214	944	1110	3.37e-33	145
sp|O94966|UBP19_HUMAN	tr|A0A1S3WMA7|A0A1S3WMA7_ERIEU	43.617	188	106	0	494	681	733	920	1.94e-44	182
sp|O94966|UBP19_HUMAN	tr|A0A1S3WMA7|A0A1S3WMA7_ERIEU	34.483	232	124	8	996	1211	846	1065	1.58e-29	134
sp|O94966|UBP19_HUMAN	tr|A0A093G409|A0A093G409_DRYPU	44.681	188	104	0	494	681	746	933	2.07e-44	182
sp|O94966|UBP19_HUMAN	tr|A0A093G409|A0A093G409_DRYPU	35.345	232	122	8	996	1211	859	1078	1.91e-28	130
sp|O94966|UBP19_HUMAN	tr|H9JUK5|H9JUK5_BOMMO	40.541	259	152	2	476	733	530	787	2.25e-44	182
sp|O94966|UBP19_HUMAN	tr|H9JUK5|H9JUK5_BOMMO	40.909	110	56	5	1039	1146	1228	1330	1.21e-09	69.3
sp|O94966|UBP19_HUMAN	tr|H9JUK5|H9JUK5_BOMMO	36.000	75	37	2	1149	1220	1424	1490	0.071	43.9
sp|O94966|UBP19_HUMAN	tr|A0A1U7SHA0|A0A1U7SHA0_ALLSI	45.213	188	103	0	494	681	790	977	2.32e-44	182
sp|O94966|UBP19_HUMAN	tr|A0A1U7SHA0|A0A1U7SHA0_ALLSI	35.345	232	122	7	996	1211	903	1122	1.38e-29	134
sp|O94966|UBP19_HUMAN	tr|H2V304|H2V304_TAKRU	36.101	277	167	2	412	681	665	938	3.08e-44	181
sp|O94966|UBP19_HUMAN	tr|H2V304|H2V304_TAKRU	34.335	233	123	7	996	1211	864	1083	1.26e-30	137
sp|O94966|UBP19_HUMAN	sp|Q80U87|UBP8_MOUSE	43.085	188	107	0	494	681	736	923	3.49e-44	181
sp|O94966|UBP19_HUMAN	sp|Q80U87|UBP8_MOUSE	43.137	153	78	4	1059	1211	925	1068	5.14e-27	125
sp|O94966|UBP19_HUMAN	tr|H9G8L0|H9G8L0_ANOCA	43.085	188	107	0	494	681	734	921	3.65e-44	181
sp|O94966|UBP19_HUMAN	tr|H9G8L0|H9G8L0_ANOCA	34.483	232	124	8	996	1211	847	1066	2.87e-30	136
sp|O94966|UBP19_HUMAN	tr|A0A087QWQ4|A0A087QWQ4_APTFO	44.149	188	105	0	494	681	741	928	4.38e-44	181
sp|O94966|UBP19_HUMAN	tr|A0A087QWQ4|A0A087QWQ4_APTFO	36.207	232	120	8	996	1211	854	1073	1.01e-29	134
sp|O94966|UBP19_HUMAN	tr|W5JX92|W5JX92_ANODA	38.267	277	159	6	493	761	161	433	8.00e-44	180
sp|O94966|UBP19_HUMAN	tr|W5JX92|W5JX92_ANODA	37.037	81	48	1	1058	1135	599	679	3.55e-11	74.3
sp|O94966|UBP19_HUMAN	tr|W5JX92|W5JX92_ANODA	43.243	74	30	3	1149	1217	755	821	7.01e-05	53.5
sp|O94967|WDR47_HUMAN	sp|O94967|WDR47_HUMAN	100.000	919	0	0	1	919	1	919	0.0	1921
sp|O94967|WDR47_HUMAN	tr|A0A2R9A7X5|A0A2R9A7X5_PANPA	99.891	920	0	1	1	919	1	920	0.0	1916
sp|O94967|WDR47_HUMAN	tr|H2N6J5|H2N6J5_PONAB	99.674	919	3	0	1	919	1	919	0.0	1915
sp|O94967|WDR47_HUMAN	tr|G3QLX8|G3QLX8_GORGO	99.674	920	2	1	1	919	1	920	0.0	1913
sp|O94967|WDR47_HUMAN	tr|A0A2K5YHH6|A0A2K5YHH6_MANLE	99.456	919	5	0	1	919	1	919	0.0	1912
sp|O94967|WDR47_HUMAN	tr|A0A5F7ZBU5|A0A5F7ZBU5_MACMU	99.456	919	5	0	1	919	1	919	0.0	1911
sp|O94967|WDR47_HUMAN	tr|A0A0D9S6K2|A0A0D9S6K2_CHLSB	99.456	919	5	0	1	919	1	919	0.0	1910
sp|O94967|WDR47_HUMAN	tr|A0A2K5VF68|A0A2K5VF68_MACFA	99.457	920	4	1	1	919	1	920	0.0	1908
sp|O94967|WDR47_HUMAN	tr|A0A2K5DCR3|A0A2K5DCR3_AOTNA	99.347	919	6	0	1	919	1	919	0.0	1908
sp|O94967|WDR47_HUMAN	tr|H2PZJ7|H2PZJ7_PANTR	99.029	927	1	2	1	919	1	927	0.0	1906
sp|O94967|WDR47_HUMAN	tr|A0A2K6SKD8|A0A2K6SKD8_SAIBB	99.239	920	6	1	1	919	1	920	0.0	1905
sp|O94967|WDR47_HUMAN	tr|A0A2I3NEE6|A0A2I3NEE6_PAPAN	98.706	927	4	2	1	919	1	927	0.0	1902
sp|O94967|WDR47_HUMAN	tr|G1QPE8|G1QPE8_NOMLE	98.706	927	4	2	1	919	1	927	0.0	1900
sp|O94967|WDR47_HUMAN	tr|A0A5K1V352|A0A5K1V352_CALJA	98.382	927	7	2	1	919	1	927	0.0	1896
sp|O94967|WDR47_HUMAN	tr|A0A384D549|A0A384D549_URSMA	98.152	920	16	1	1	919	1	920	0.0	1886
sp|O94967|WDR47_HUMAN	tr|A0A337S962|A0A337S962_FELCA	97.935	920	18	1	1	919	1	920	0.0	1883
sp|O94967|WDR47_HUMAN	tr|G1LCZ1|G1LCZ1_AILME	97.195	927	18	2	1	919	1	927	0.0	1877
sp|O94967|WDR47_HUMAN	tr|G1SIT3|G1SIT3_RABIT	97.087	927	19	2	1	919	1	927	0.0	1875
sp|O94967|WDR47_HUMAN	tr|I3N468|I3N468_ICTTR	97.394	921	22	2	1	919	1	921	0.0	1873
sp|O94967|WDR47_HUMAN	tr|W5QCH5|W5QCH5_SHEEP	97.280	919	25	0	1	919	1	919	0.0	1870
sp|O94967|WDR47_HUMAN	tr|A0A452EFF8|A0A452EFF8_CAPHI	97.280	919	25	0	1	919	1	919	0.0	1870
sp|O94967|WDR47_HUMAN	tr|E1BP79|E1BP79_BOVIN	97.171	919	26	0	1	919	1	919	0.0	1870
sp|O94967|WDR47_HUMAN	tr|L5K2C5|L5K2C5_PTEAL	97.177	921	24	2	1	919	9	929	0.0	1869
sp|O94967|WDR47_HUMAN	tr|H0X972|H0X972_OTOGA	97.087	927	18	3	1	919	1	926	0.0	1869
sp|O94967|WDR47_HUMAN	tr|A0A3Q2I2R6|A0A3Q2I2R6_HORSE	96.983	928	19	3	1	919	1	928	0.0	1867
sp|O94967|WDR47_HUMAN	tr|A0A5F4CIV0|A0A5F4CIV0_CANLF	97.065	920	26	1	1	919	72	991	0.0	1865
sp|O94967|WDR47_HUMAN	tr|A0A2U4A2W3|A0A2U4A2W3_TURTR	96.855	922	26	2	1	919	35	956	0.0	1864
sp|O94967|WDR47_HUMAN	tr|A0A2Y9PBP4|A0A2Y9PBP4_DELLE	96.855	922	26	2	1	919	1	922	0.0	1864
sp|O94967|WDR47_HUMAN	tr|A0A2Y9EPB3|A0A2Y9EPB3_PHYMC	96.855	922	26	2	1	919	1	922	0.0	1861
sp|O94967|WDR47_HUMAN	tr|A0A5G2QLE0|A0A5G2QLE0_PIG	96.336	928	25	3	1	919	1	928	0.0	1860
sp|O94967|WDR47_HUMAN	tr|A0A340WQP7|A0A340WQP7_LIPVE	96.336	928	25	3	1	919	1	928	0.0	1859
sp|O94967|WDR47_HUMAN	tr|A0A091CW35|A0A091CW35_FUKDA	96.409	919	33	0	1	919	1	919	0.0	1858
sp|O94967|WDR47_HUMAN	tr|G1PB30|G1PB30_MYOLU	96.522	920	31	1	1	919	1	920	0.0	1857
sp|O94967|WDR47_HUMAN	tr|A0A3Q0EIZ2|A0A3Q0EIZ2_TARSY	96.224	927	27	2	1	919	1	927	0.0	1855
sp|O94967|WDR47_HUMAN	tr|G5BQV2|G5BQV2_HETGA	96.009	927	29	2	1	919	1	927	0.0	1854
sp|O94967|WDR47_HUMAN	tr|H0UVE4|H0UVE4_CAVPO	96.192	919	35	0	1	919	1	919	0.0	1852
sp|O94967|WDR47_HUMAN	tr|G3SY85|G3SY85_LOXAF	96.526	921	28	4	1	919	1	919	0.0	1845
sp|O94967|WDR47_HUMAN	tr|A0A1S3A3H0|A0A1S3A3H0_ERIEU	96.013	928	27	4	1	919	1	927	0.0	1842
sp|O94967|WDR47_HUMAN	tr|A0A2K6MZV7|A0A2K6MZV7_RHIBE	96.736	919	12	2	1	919	1	901	0.0	1838
sp|O94967|WDR47_HUMAN	tr|A0A2Y9S1L0|A0A2Y9S1L0_TRIMA	95.987	922	33	3	1	919	1	921	0.0	1775
sp|O94967|WDR47_HUMAN	tr|A0A1U8CDB9|A0A1U8CDB9_MESAU	95.652	920	39	1	1	919	1	920	0.0	1764
sp|O94967|WDR47_HUMAN	sp|Q8CGF6|WDR47_MOUSE	95.435	920	41	1	1	919	1	920	0.0	1761
sp|O94967|WDR47_HUMAN	tr|A0A2K5NQX7|A0A2K5NQX7_CERAT	91.703	928	38	5	1	919	1	898	0.0	1726
sp|O94967|WDR47_HUMAN	tr|A0A151M482|A0A151M482_ALLMI	90.919	925	78	3	1	919	1465	2389	0.0	1715
sp|O94967|WDR47_HUMAN	tr|A0A087R9J8|A0A087R9J8_APTFO	91.205	921	78	3	1	919	1	920	0.0	1714
sp|O94967|WDR47_HUMAN	tr|R0KN15|R0KN15_ANAPL	90.831	927	76	4	1	919	1	926	0.0	1712
sp|O94967|WDR47_HUMAN	tr|A0A2I0MEA9|A0A2I0MEA9_COLLI	91.205	921	78	3	1	919	1	920	0.0	1710
sp|O94967|WDR47_HUMAN	tr|A0A4X2LHL6|A0A4X2LHL6_VOMUR	92.834	921	63	3	1	919	1	920	0.0	1708
sp|O94967|WDR47_HUMAN	tr|A0A1U7RTN0|A0A1U7RTN0_ALLSI	91.116	923	78	3	1	919	1	923	0.0	1703
sp|O94967|WDR47_HUMAN	tr|A0A099ZB88|A0A099ZB88_TINGU	90.662	921	83	3	1	919	1	920	0.0	1696
sp|O94967|WDR47_HUMAN	tr|K7FRZ2|K7FRZ2_PELSI	90.399	927	80	4	1	919	1	926	0.0	1694
sp|O94967|WDR47_HUMAN	tr|G1N2Y5|G1N2Y5_MELGA	90.584	924	76	5	1	919	1	918	0.0	1693
sp|O94967|WDR47_HUMAN	tr|A0A093ILP3|A0A093ILP3_DRYPU	90.130	922	87	4	1	919	1	921	0.0	1689
sp|O94967|WDR47_HUMAN	tr|A0A091IYD2|A0A091IYD2_EGRGA	90.228	921	83	4	1	919	1	916	0.0	1686
sp|O94967|WDR47_HUMAN	tr|A0A091IKT7|A0A091IKT7_CALAN	90.043	924	80	5	1	919	1	917	0.0	1685
sp|O94967|WDR47_HUMAN	tr|H0Z240|H0Z240_TAEGU	90.249	923	84	5	1	919	1	921	0.0	1682
sp|O94967|WDR47_HUMAN	tr|A0A2U3WF73|A0A2U3WF73_ODORO	93.160	921	35	5	1	919	1	895	0.0	1682
sp|O94967|WDR47_HUMAN	tr|A0A091W669|A0A091W669_OPIHO	89.685	921	80	4	1	919	1	908	0.0	1676
sp|O94967|WDR47_HUMAN	tr|H9GB18|H9GB18_ANOCA	89.359	921	84	4	1	919	1	909	0.0	1649
sp|O94967|WDR47_HUMAN	tr|G3IC74|G3IC74_CRIGR	85.900	922	81	4	1	919	1	876	0.0	1540
sp|O94967|WDR47_HUMAN	tr|M3XUJ9|M3XUJ9_MUSPF	97.358	757	19	1	1	756	1	757	0.0	1538
sp|O94967|WDR47_HUMAN	tr|A0A1L8GNA4|A0A1L8GNA4_XENLA	81.582	923	160	5	1	918	1	918	0.0	1503
sp|O94967|WDR47_HUMAN	tr|A0A5G3HIX5|A0A5G3HIX5_XENTR	80.649	925	166	6	1	918	1	919	0.0	1464
sp|O94967|WDR47_HUMAN	tr|A0A5G3HIW6|A0A5G3HIW6_XENTR	80.216	925	142	8	1	918	1	891	0.0	1459
sp|O94967|WDR47_HUMAN	tr|F7BE08|F7BE08_XENTR	80.152	922	138	8	1	918	1	881	0.0	1451
sp|O94967|WDR47_HUMAN	tr|A0A1L8GGQ7|A0A1L8GGQ7_XENLA	80.068	888	166	5	1	884	1	881	0.0	1406
sp|O94967|WDR47_HUMAN	tr|A0A5G3J5U3|A0A5G3J5U3_XENTR	77.946	925	158	9	1	918	1	886	0.0	1401
sp|O94967|WDR47_HUMAN	tr|A0A3B4UXH4|A0A3B4UXH4_SERDU	77.444	931	179	12	1	918	1	913	0.0	1400
sp|O94967|WDR47_HUMAN	tr|H2ULM3|H2ULM3_TAKRU	76.134	926	196	11	1	916	1	911	0.0	1371
sp|O94967|WDR47_HUMAN	tr|A0A1S3M0K2|A0A1S3M0K2_SALSA	75.770	941	188	12	1	918	1	924	0.0	1366
sp|O94967|WDR47_HUMAN	tr|A0A1S3R573|A0A1S3R573_SALSA	75.160	938	202	11	1	918	1	927	0.0	1358
sp|O94967|WDR47_HUMAN	tr|G3PQS4|G3PQS4_GASAC	74.125	943	206	9	1	918	1	930	0.0	1342
sp|O94967|WDR47_HUMAN	tr|A0A1S3MQE8|A0A1S3MQE8_SALSA	71.678	918	220	10	1	915	1	881	0.0	1257
sp|O94967|WDR47_HUMAN	tr|A0A3B4TUS4|A0A3B4TUS4_SERDU	71.133	918	230	10	1	915	1	886	0.0	1238
sp|O94967|WDR47_HUMAN	tr|G3P255|G3P255_GASAC	67.927	926	255	10	1	919	1	891	0.0	1196
sp|O94967|WDR47_HUMAN	tr|A0A060XLG7|A0A060XLG7_ONCMY	69.742	813	186	15	152	918	4	802	0.0	1068
sp|O94967|WDR47_HUMAN	tr|A0A0Q3XA83|A0A0Q3XA83_AMAAE	61.075	930	187	16	1	919	48	813	0.0	986
sp|O94967|WDR47_HUMAN	tr|F7C944|F7C944_ORNAN	91.458	480	40	1	81	559	1	480	0.0	858
sp|O94967|WDR47_HUMAN	tr|F6TAI0|F6TAI0_ORNAN	89.165	443	47	1	478	919	7	449	0.0	825
sp|O94967|WDR47_HUMAN	tr|A0A226NKN6|A0A226NKN6_CALSU	96.021	377	15	0	1	377	1	377	0.0	712
sp|O94967|WDR47_HUMAN	tr|A0A226NLB3|A0A226NLB3_CALSU	96.979	331	10	0	589	919	175	505	0.0	693
sp|O94967|WDR47_HUMAN	tr|A0A026WFS3|A0A026WFS3_OOCBI	41.546	1035	467	28	7	915	14	1036	0.0	686
sp|O94967|WDR47_HUMAN	tr|A0A1S3GVH7|A0A1S3GVH7_DIPOR	100.000	268	0	0	110	377	1	268	0.0	561
sp|O94967|WDR47_HUMAN	tr|H1A3C4|H1A3C4_TAEGU	96.154	234	8	1	642	874	2	235	5.19e-160	472
sp|O94967|WDR47_HUMAN	tr|A0A060Y5Z2|A0A060Y5Z2_ONCMY	91.593	226	19	0	648	873	12	237	1.50e-148	443
sp|O94967|WDR47_HUMAN	tr|E9HEQ1|E9HEQ1_DAPPU	59.327	327	128	1	594	915	9	335	1.01e-136	416
sp|O94967|WDR47_HUMAN	tr|E2BTI6|E2BTI6_HARSA	60.615	325	125	2	594	915	1	325	2.98e-136	415
sp|O94967|WDR47_HUMAN	tr|A0A060Y3Q4|A0A060Y3Q4_ONCMY	70.370	297	72	2	81	377	11	291	1.73e-133	407
sp|O94967|WDR47_HUMAN	tr|A0A194PYJ1|A0A194PYJ1_PAPXU	57.522	339	142	1	580	916	203	541	4.72e-132	412
sp|O94967|WDR47_HUMAN	tr|H2TP36|H2TP36_TAKRU	85.047	214	32	0	706	919	1	214	6.26e-132	399
sp|O94967|WDR47_HUMAN	tr|W5J5X7|W5J5X7_ANODA	58.912	331	133	2	588	915	619	949	1.03e-126	410
sp|O94967|WDR47_HUMAN	tr|A0A060Y5D4|A0A060Y5D4_ONCMY	70.803	274	64	5	153	419	9	273	2.01e-125	385
sp|O94967|WDR47_HUMAN	tr|A0A0L0C5L5|A0A0L0C5L5_LUCCU	53.754	333	151	2	585	915	3	334	1.94e-121	377
sp|O94967|WDR47_HUMAN	tr|Q9W1G4|Q9W1G4_DROME	52.424	330	152	2	591	915	14	343	1.00e-116	365
sp|O94967|WDR47_HUMAN	tr|A0A139WLK1|A0A139WLK1_TRICA	60.738	298	114	2	579	873	481	778	5.88e-115	375
sp|O94967|WDR47_HUMAN	tr|A0A1S3GGE2|A0A1S3GGE2_DIPOR	99.387	163	1	0	757	919	299	461	8.14e-110	351
sp|O94967|WDR47_HUMAN	tr|A0A1S3GGE2|A0A1S3GGE2_DIPOR	98.214	112	2	0	1	112	1	112	8.08e-65	230
sp|O94967|WDR47_HUMAN	tr|A0A1S3GGE2|A0A1S3GGE2_DIPOR	43.590	312	118	11	385	687	148	410	2.64e-48	184
sp|O94967|WDR47_HUMAN	tr|H9ITQ2|H9ITQ2_BOMMO	55.738	305	130	2	614	916	146	447	9.87e-110	350
sp|O94967|WDR47_HUMAN	tr|H9ITQ2|H9ITQ2_BOMMO	46.575	73	39	0	574	646	8	80	4.41e-10	68.9
sp|O94967|WDR47_HUMAN	tr|A0A060Z6E0|A0A060Z6E0_ONCMY	89.881	168	17	0	706	873	1	168	7.44e-108	335
sp|O94967|WDR47_HUMAN	tr|A0A194PTB9|A0A194PTB9_PAPXU	43.204	412	215	7	7	408	6	408	3.92e-101	332
sp|O94967|WDR47_HUMAN	tr|A0A0L7LE29|A0A0L7LE29_9NEOP	43.489	407	211	6	7	401	6	405	6.97e-101	330
sp|O94967|WDR47_HUMAN	tr|H9ITQ0|H9ITQ0_BOMMO	43.814	388	201	5	7	384	6	386	1.60e-100	329
sp|O94967|WDR47_HUMAN	tr|D6WFT8|D6WFT8_TRICA	39.548	531	247	15	7	466	35	562	3.12e-100	330
sp|O94967|WDR47_HUMAN	tr|W5J636|W5J636_ANODA	46.486	370	182	8	7	366	6	369	3.64e-92	313
sp|O94967|WDR47_HUMAN	tr|E2BTI3|E2BTI3_HARSA	37.066	518	247	14	7	447	6	521	9.64e-90	300
sp|O94967|WDR47_HUMAN	tr|A0A060XY44|A0A060XY44_ONCMY	92.157	153	12	0	1	153	1	153	2.00e-88	283
sp|O94967|WDR47_HUMAN	tr|E9HEQ3|E9HEQ3_DAPPU	43.370	362	180	7	7	360	10	354	2.60e-84	280
sp|O94967|WDR47_HUMAN	tr|A0A0L7LJR9|A0A0L7LJR9_9NEOP	48.421	285	95	3	589	873	34	266	1.36e-81	271
sp|O94967|WDR47_HUMAN	tr|A0A0L7LJR9|A0A0L7LJR9_9NEOP	29.814	161	90	6	765	915	62	209	5.6	36.2
sp|O94967|WDR47_HUMAN	tr|A0A1U8DGG3|A0A1U8DGG3_ALLSI	96.774	124	4	0	796	919	2	125	1.94e-77	252
sp|O94967|WDR47_HUMAN	tr|K7EEY9|K7EEY9_ORNAN	100.000	108	0	0	81	188	58	165	7.82e-72	239
sp|O94967|WDR47_HUMAN	tr|A0A060XM58|A0A060XM58_ONCMY	90.000	110	11	0	1	110	727	836	2.02e-57	218
sp|O94967|WDR47_HUMAN	tr|A0A060XWB8|A0A060XWB8_ONCMY	71.429	126	36	0	588	713	7	132	1.12e-55	194
sp|O94967|WDR47_HUMAN	tr|M3YJX2|M3YJX2_MUSPF	31.502	273	164	8	649	918	49	301	1.40e-26	119
sp|O94967|WDR47_HUMAN	tr|M3YJX2|M3YJX2_MUSPF	29.268	123	79	2	796	916	15	131	4.80e-05	52.8
sp|O94967|WDR47_HUMAN	tr|G5AXN0|G5AXN0_HETGA	31.250	272	166	7	649	918	49	301	1.53e-26	119
sp|O94967|WDR47_HUMAN	tr|G5AXN0|G5AXN0_HETGA	26.829	123	82	2	796	916	15	131	0.002	47.8
sp|O94967|WDR47_HUMAN	tr|A0A091DKS3|A0A091DKS3_FUKDA	31.250	272	166	7	649	918	49	301	1.93e-26	118
sp|O94967|WDR47_HUMAN	tr|A0A091DKS3|A0A091DKS3_FUKDA	27.642	123	81	2	796	916	15	131	8.61e-04	48.9
sp|O94967|WDR47_HUMAN	tr|A0A2K6ESG0|A0A2K6ESG0_PROCO	100.000	53	0	0	1	53	1	53	2.56e-26	108
sp|O94967|WDR47_HUMAN	tr|A0A286Y0G2|A0A286Y0G2_CAVPO	31.250	272	166	7	649	918	49	301	2.74e-26	118
sp|O94967|WDR47_HUMAN	tr|A0A286Y0G2|A0A286Y0G2_CAVPO	26.829	123	82	2	796	916	15	131	0.002	47.8
sp|O94967|WDR47_HUMAN	tr|A0A384D4C5|A0A384D4C5_URSMA	31.136	273	165	8	649	918	11	263	3.25e-26	117
sp|O94967|WDR47_HUMAN	tr|A0A384D4C5|A0A384D4C5_URSMA	26.531	98	64	2	821	916	2	93	0.54	39.7
sp|O94967|WDR47_HUMAN	tr|A0A1S3A0C4|A0A1S3A0C4_ERIEU	30.032	313	185	9	608	918	21	301	4.48e-26	117
sp|O94967|WDR47_HUMAN	tr|A0A1S3A0C4|A0A1S3A0C4_ERIEU	29.268	123	79	2	796	916	15	131	3.57e-05	53.1
sp|O94967|WDR47_HUMAN	tr|A0A1S3A0C4|A0A1S3A0C4_ERIEU	23.116	199	123	7	590	781	123	298	0.32	40.4
sp|O94967|WDR47_HUMAN	tr|A0A2Y9R193|A0A2Y9R193_TRIMA	31.136	273	165	8	649	918	19	271	4.65e-26	116
sp|O94967|WDR47_HUMAN	tr|A0A2Y9R193|A0A2Y9R193_TRIMA	28.859	149	94	4	769	915	4	142	1.64e-06	57.4
sp|O94967|WDR47_HUMAN	tr|A0A2Y9R193|A0A2Y9R193_TRIMA	24.121	199	121	7	590	781	93	268	0.002	47.8
sp|O94967|WDR47_HUMAN	tr|A0A2Y9R193|A0A2Y9R193_TRIMA	27.885	104	67	2	815	916	4	101	0.011	45.1
sp|O94967|WDR47_HUMAN	tr|A0A151NGF6|A0A151NGF6_ALLMI	31.618	272	165	8	649	918	49	301	4.80e-26	117
sp|O94967|WDR47_HUMAN	tr|A0A151NGF6|A0A151NGF6_ALLMI	32.215	149	89	5	769	915	34	172	2.19e-09	66.6
sp|O94967|WDR47_HUMAN	tr|A0A151NGF6|A0A151NGF6_ALLMI	26.829	123	82	2	796	916	15	131	0.001	48.5
sp|O94967|WDR47_HUMAN	tr|G1LRD1|G1LRD1_AILME	31.136	273	165	8	649	918	53	305	6.28e-26	117
sp|O94967|WDR47_HUMAN	tr|G1LRD1|G1LRD1_AILME	28.455	123	80	2	796	916	19	135	2.22e-04	50.8
sp|O94967|WDR47_HUMAN	tr|A0A2K5ZSH9|A0A2K5ZSH9_MANLE	30.882	272	167	7	649	918	11	263	7.53e-26	115
sp|O94967|WDR47_HUMAN	tr|A0A2K5ZSH9|A0A2K5ZSH9_MANLE	26.804	97	63	2	821	915	2	92	0.75	39.3
sp|O94967|WDR47_HUMAN	tr|A0A2K5TWU2|A0A2K5TWU2_MACFA	30.882	272	167	7	649	918	11	263	7.53e-26	115
sp|O94967|WDR47_HUMAN	tr|A0A2K5TWU2|A0A2K5TWU2_MACFA	26.804	97	63	2	821	915	2	92	0.75	39.3
sp|O94967|WDR47_HUMAN	tr|A0A1U7SAC3|A0A1U7SAC3_ALLSI	31.618	272	165	8	649	918	77	329	8.51e-26	117
sp|O94967|WDR47_HUMAN	tr|A0A1U7SAC3|A0A1U7SAC3_ALLSI	32.215	149	89	5	769	915	62	200	2.83e-09	66.2
sp|O94967|WDR47_HUMAN	tr|A0A1U7SAC3|A0A1U7SAC3_ALLSI	26.829	123	82	2	796	916	43	159	0.001	48.5
sp|O94967|WDR47_HUMAN	tr|G1SGS3|G1SGS3_RABIT	30.882	272	167	7	649	918	48	300	9.01e-26	116
sp|O94967|WDR47_HUMAN	tr|G1SGS3|G1SGS3_RABIT	28.455	123	80	2	796	916	14	130	0.001	48.5
sp|O94967|WDR47_HUMAN	tr|G1SGS3|G1SGS3_RABIT	24.623	199	120	7	590	781	122	297	0.011	45.1
sp|O94967|WDR47_HUMAN	tr|A0A1S3G402|A0A1S3G402_DIPOR	31.250	272	166	7	649	918	11	263	9.18e-26	115
sp|O94967|WDR47_HUMAN	tr|A0A1S3G402|A0A1S3G402_DIPOR	23.618	199	122	7	590	781	85	260	0.027	43.9
sp|O94967|WDR47_HUMAN	tr|A0A1S3G402|A0A1S3G402_DIPOR	27.551	98	63	2	821	916	2	93	1.6	38.1
sp|O94967|WDR47_HUMAN	tr|A0A1D5QF69|A0A1D5QF69_MACMU	30.882	272	167	7	649	918	49	301	9.76e-26	116
sp|O94967|WDR47_HUMAN	tr|A0A1D5QF69|A0A1D5QF69_MACMU	27.869	122	80	2	796	915	15	130	8.61e-04	48.9
sp|O94967|WDR47_HUMAN	tr|A0A2K5L304|A0A2K5L304_CERAT	30.882	272	167	7	649	918	49	301	9.76e-26	116
sp|O94967|WDR47_HUMAN	tr|A0A2K5L304|A0A2K5L304_CERAT	27.869	122	80	2	796	915	15	130	8.61e-04	48.9
sp|O94967|WDR47_HUMAN	tr|A0A2K6ERG5|A0A2K6ERG5_PROCO	30.515	272	168	7	649	918	11	263	1.30e-25	115
sp|O94967|WDR47_HUMAN	tr|A0A2K6ERG5|A0A2K6ERG5_PROCO	24.121	199	121	7	590	781	85	260	0.042	43.1
sp|O94967|WDR47_HUMAN	tr|A0A2K6ERG5|A0A2K6ERG5_PROCO	27.551	98	63	2	821	916	2	93	0.57	39.7
sp|O94967|WDR47_HUMAN	tr|A0A287CTL8|A0A287CTL8_ICTTR	30.882	272	167	7	649	918	49	301	1.41e-25	115
sp|O94967|WDR47_HUMAN	tr|A0A287CTL8|A0A287CTL8_ICTTR	26.829	123	82	2	796	916	15	131	0.002	47.4
sp|O94967|WDR47_HUMAN	tr|A0A2I3HU84|A0A2I3HU84_NOMLE	30.882	272	167	7	649	918	11	263	1.48e-25	115
sp|O94967|WDR47_HUMAN	tr|A0A2I3HU84|A0A2I3HU84_NOMLE	26.804	97	63	2	821	915	2	92	0.64	39.7
sp|O94967|WDR47_HUMAN	tr|A0A067QT44|A0A067QT44_ZOONE	32.576	264	155	10	658	918	55	298	1.50e-25	117
sp|O94967|WDR47_HUMAN	tr|A0A067QT44|A0A067QT44_ZOONE	25.521	192	118	8	591	781	128	295	0.001	48.5
sp|O94967|WDR47_HUMAN	tr|A0A067QT44|A0A067QT44_ZOONE	22.951	122	86	2	796	915	12	127	0.11	42.4
sp|O94967|WDR47_HUMAN	tr|A0A067QT44|A0A067QT44_ZOONE	30.337	89	49	3	608	696	228	303	0.27	40.8
sp|O94967|WDR47_HUMAN	tr|E2BSC1|E2BSC1_HARSA	27.885	312	193	9	608	918	20	300	1.70e-25	116
sp|O94967|WDR47_HUMAN	tr|A0A1U7TDT8|A0A1U7TDT8_TARSY	30.882	272	167	7	649	918	49	301	1.83e-25	115
sp|O94967|WDR47_HUMAN	tr|A0A1U7TDT8|A0A1U7TDT8_TARSY	27.642	123	81	2	796	916	15	131	0.001	48.5
sp|O94967|WDR47_HUMAN	tr|A0A026W6Q3|A0A026W6Q3_OOCBI	28.115	313	191	10	608	918	26	306	1.93e-25	116
sp|O94967|WDR47_HUMAN	tr|A0A1U7QIX8|A0A1U7QIX8_MESAU	30.403	273	167	8	649	918	49	301	2.39e-25	115
sp|O94967|WDR47_HUMAN	tr|A0A1U7QIX8|A0A1U7QIX8_MESAU	27.642	123	81	2	796	916	15	131	7.14e-04	48.9
sp|O94967|WDR47_HUMAN	tr|A0A1U7QIX8|A0A1U7QIX8_MESAU	24.121	199	121	7	590	781	123	298	0.014	45.1
sp|O94967|WDR47_HUMAN	tr|A0A1U7QIX8|A0A1U7QIX8_MESAU	28.889	90	49	3	608	696	231	306	6.8	36.2
sp|O94967|WDR47_HUMAN	tr|M3WN43|M3WN43_FELCA	30.769	273	166	8	649	918	49	301	2.75e-25	115
sp|O94967|WDR47_HUMAN	tr|M3WN43|M3WN43_FELCA	28.455	123	80	2	796	916	15	131	1.51e-04	51.2
sp|O94967|WDR47_HUMAN	tr|A0A2U3WQR7|A0A2U3WQR7_ODORO	30.769	273	166	8	649	918	49	301	3.08e-25	115
sp|O94967|WDR47_HUMAN	tr|A0A2U3WQR7|A0A2U3WQR7_ODORO	28.455	123	80	2	796	916	15	131	2.38e-04	50.4
sp|O94967|WDR47_HUMAN	tr|H0Y0V1|H0Y0V1_OTOGA	30.515	272	168	7	649	918	48	300	3.62e-25	114
sp|O94967|WDR47_HUMAN	tr|H0Y0V1|H0Y0V1_OTOGA	27.642	123	81	2	796	916	14	130	0.001	48.1
sp|O94967|WDR47_HUMAN	tr|A0A4X2LKN2|A0A4X2LKN2_VOMUR	33.036	224	135	5	649	871	49	258	3.68e-25	114
sp|O94967|WDR47_HUMAN	tr|A0A4X2LKN2|A0A4X2LKN2_VOMUR	29.268	123	79	2	796	916	15	131	8.29e-05	52.0
sp|O94967|WDR47_HUMAN	tr|A0A4X2LKN2|A0A4X2LKN2_VOMUR	28.125	96	54	3	606	700	229	310	6.1	36.6
sp|O94967|WDR47_HUMAN	tr|A0A3Q2IB52|A0A3Q2IB52_HORSE	30.882	272	167	7	649	918	57	309	4.09e-25	115
sp|O94967|WDR47_HUMAN	tr|A0A3Q2IB52|A0A3Q2IB52_HORSE	29.126	103	65	2	816	916	43	139	0.028	43.9
sp|O94967|WDR47_HUMAN	tr|A0A340WW83|A0A340WW83_LIPVE	30.515	272	168	7	649	918	49	301	4.67e-25	114
sp|O94967|WDR47_HUMAN	tr|A0A340WW83|A0A340WW83_LIPVE	29.268	123	79	2	796	916	15	131	1.33e-04	51.2
sp|O94967|WDR47_HUMAN	tr|A0A340WW83|A0A340WW83_LIPVE	28.889	90	49	3	608	696	231	306	5.0	36.6
sp|O94967|WDR47_HUMAN	tr|A0A2I0LSN3|A0A2I0LSN3_COLLI	31.250	272	166	8	649	918	11	263	5.17e-25	113
sp|O94967|WDR47_HUMAN	tr|A0A2I0LSN3|A0A2I0LSN3_COLLI	27.778	90	50	3	608	696	193	268	1.3	38.5
sp|O94967|WDR47_HUMAN	tr|A0A2I0LSN3|A0A2I0LSN3_COLLI	24.742	97	65	2	821	915	2	92	6.5	36.2
sp|O94967|WDR47_HUMAN	tr|A0A2R8PGE0|A0A2R8PGE0_CALJA	33.482	224	134	5	649	871	49	258	5.20e-25	114
sp|O94967|WDR47_HUMAN	tr|A0A2R8PGE0|A0A2R8PGE0_CALJA	23.148	216	151	4	658	872	16	217	8.89e-04	48.9
sp|O94967|WDR47_HUMAN	tr|A0A2R8PGE0|A0A2R8PGE0_CALJA	26.829	123	82	2	796	916	15	131	0.009	45.4
sp|O94967|WDR47_HUMAN	tr|A0A2K6KVM1|A0A2K6KVM1_RHIBE	30.515	272	168	7	649	918	11	263	5.21e-25	113
sp|O94967|WDR47_HUMAN	tr|A0A2K6KVM1|A0A2K6KVM1_RHIBE	26.804	97	63	2	821	915	2	92	0.67	39.3
sp|O94967|WDR47_HUMAN	tr|A0A3Q1MRY7|A0A3Q1MRY7_BOVIN	30.147	272	169	7	649	918	41	293	5.69e-25	114
sp|O94967|WDR47_HUMAN	tr|A0A3Q1MRY7|A0A3Q1MRY7_BOVIN	29.126	103	65	2	816	916	27	123	0.010	45.4
sp|O94967|WDR47_HUMAN	tr|A0A0D9RN21|A0A0D9RN21_CHLSB	30.515	272	168	7	649	918	11	263	5.94e-25	113
sp|O94967|WDR47_HUMAN	tr|A0A0D9RN21|A0A0D9RN21_CHLSB	26.804	97	63	2	821	915	2	92	0.65	39.7
sp|O94967|WDR47_HUMAN	tr|A0A2U3Z5P6|A0A2U3Z5P6_LEPWE	33.778	225	132	6	649	871	49	258	6.85e-25	111
sp|O94967|WDR47_HUMAN	tr|A0A2U3Z5P6|A0A2U3Z5P6_LEPWE	28.859	149	94	4	769	915	34	172	7.24e-07	57.8
sp|O94967|WDR47_HUMAN	tr|A0A2U3Z5P6|A0A2U3Z5P6_LEPWE	28.455	123	80	2	796	916	15	131	3.16e-04	49.7
sp|O94967|WDR47_HUMAN	tr|A0A3B4TLK5|A0A3B4TLK5_SERDU	30.351	313	184	9	608	918	23	303	7.35e-25	115
sp|O94967|WDR47_HUMAN	tr|A0A3B4TLK5|A0A3B4TLK5_SERDU	21.600	125	90	2	796	918	17	135	7.8	36.2
sp|O94967|WDR47_HUMAN	tr|H2PAK9|H2PAK9_PONAB	30.515	272	168	7	649	918	49	301	7.42e-25	114
sp|O94967|WDR47_HUMAN	tr|H2PAK9|H2PAK9_PONAB	27.869	122	80	2	796	915	15	130	6.99e-04	48.9
sp|O94967|WDR47_HUMAN	sp|Q2TBP4|POC1A_BOVIN	30.147	272	169	7	649	918	49	301	7.62e-25	114
sp|O94967|WDR47_HUMAN	sp|Q2TBP4|POC1A_BOVIN	30.081	123	78	2	796	916	15	131	5.28e-05	52.8
sp|O94967|WDR47_HUMAN	tr|F1SIY1|F1SIY1_PIG	30.515	272	168	7	649	918	52	304	8.57e-25	113
sp|O94967|WDR47_HUMAN	tr|F1SIY1|F1SIY1_PIG	28.455	123	80	2	796	916	18	134	2.57e-04	50.4
sp|O94967|WDR47_HUMAN	sp|Q28I85|POC1A_XENTR	30.258	271	170	6	649	918	48	300	9.46e-25	114
sp|O94967|WDR47_HUMAN	sp|Q28I85|POC1A_XENTR	26.016	123	83	2	796	916	14	130	3.83e-04	50.1
sp|O94967|WDR47_HUMAN	tr|A0A0Q3PTR2|A0A0Q3PTR2_AMAAE	31.985	272	164	8	649	918	49	301	1.16e-24	114
sp|O94967|WDR47_HUMAN	tr|A0A0Q3PTR2|A0A0Q3PTR2_AMAAE	28.000	125	82	2	796	918	15	133	4.30e-04	50.1
sp|O94967|WDR47_HUMAN	tr|A0A0Q3PTR2|A0A0Q3PTR2_AMAAE	30.108	93	48	4	606	695	229	307	0.49	40.0
sp|O94967|WDR47_HUMAN	tr|A0A2K6TT77|A0A2K6TT77_SAIBB	30.147	272	169	7	649	918	11	263	1.22e-24	112
sp|O94967|WDR47_HUMAN	tr|A0A2K6TT77|A0A2K6TT77_SAIBB	26.531	98	64	2	821	916	2	93	0.91	38.9
sp|O94967|WDR47_HUMAN	tr|A0A2Y9NB43|A0A2Y9NB43_DELLE	30.515	272	168	7	649	918	117	369	1.37e-24	114
sp|O94967|WDR47_HUMAN	tr|A0A2Y9NB43|A0A2Y9NB43_DELLE	29.268	123	79	2	796	916	83	199	1.46e-04	51.6
sp|O94967|WDR47_HUMAN	tr|A0A2Y9NB43|A0A2Y9NB43_DELLE	28.261	92	51	3	606	696	297	374	6.2	36.6
sp|O94967|WDR47_HUMAN	tr|A0A1S2ZA72|A0A1S2ZA72_ERIEU	29.618	314	185	9	608	918	20	300	1.57e-24	114
sp|O94967|WDR47_HUMAN	tr|A0A1S2ZA72|A0A1S2ZA72_ERIEU	27.559	127	84	2	791	915	9	129	0.001	48.9
sp|O94967|WDR47_HUMAN	tr|A0A1S2ZA72|A0A1S2ZA72_ERIEU	24.468	188	118	6	595	781	133	297	0.022	44.3
sp|O94967|WDR47_HUMAN	tr|H2QMQ9|H2QMQ9_PANTR	30.147	272	169	7	649	918	11	263	1.70e-24	112
sp|O94967|WDR47_HUMAN	tr|H2QMQ9|H2QMQ9_PANTR	28.866	97	61	2	821	915	2	92	0.14	41.6
sp|O94967|WDR47_HUMAN	tr|A0A452DNQ9|A0A452DNQ9_CAPHI	30.147	272	169	7	649	918	49	301	1.82e-24	112
sp|O94967|WDR47_HUMAN	tr|A0A452DNQ9|A0A452DNQ9_CAPHI	30.081	123	78	2	796	916	15	131	4.97e-05	52.8
sp|O94967|WDR47_HUMAN	tr|W5P8P9|W5P8P9_SHEEP	30.147	272	169	7	649	918	67	319	1.83e-24	112
sp|O94967|WDR47_HUMAN	tr|W5P8P9|W5P8P9_SHEEP	30.081	123	78	2	796	916	33	149	5.18e-05	52.8
sp|O94967|WDR47_HUMAN	tr|A0A2R9CJ30|A0A2R9CJ30_PANPA	30.147	272	169	7	649	918	11	263	1.98e-24	111
sp|O94967|WDR47_HUMAN	tr|A0A2R9CJ30|A0A2R9CJ30_PANPA	28.866	97	61	2	821	915	2	92	0.15	41.6
sp|O94967|WDR47_HUMAN	tr|G3QUV1|G3QUV1_GORGO	30.147	272	169	7	649	918	49	301	2.01e-24	112
sp|O94967|WDR47_HUMAN	tr|G3QUV1|G3QUV1_GORGO	29.508	122	78	2	796	915	15	130	1.62e-04	51.2
sp|O94967|WDR47_HUMAN	sp|Q8NBT0|POC1A_HUMAN	30.147	272	169	7	649	918	49	301	2.05e-24	112
sp|O94967|WDR47_HUMAN	sp|Q8NBT0|POC1A_HUMAN	29.508	122	78	2	796	915	15	130	1.60e-04	51.2
sp|O94967|WDR47_HUMAN	tr|A0A2K5DZS5|A0A2K5DZS5_AOTNA	30.147	272	169	7	649	918	49	301	2.21e-24	112
sp|O94967|WDR47_HUMAN	tr|A0A2K5DZS5|A0A2K5DZS5_AOTNA	27.642	123	81	2	796	916	15	131	7.43e-04	48.9
sp|O94967|WDR47_HUMAN	sp|F6ZT52|POC1B_XENTR	28.754	313	189	8	608	918	20	300	2.46e-24	113
sp|O94967|WDR47_HUMAN	sp|F6ZT52|POC1B_XENTR	25.095	263	169	7	607	868	61	296	1.38e-11	73.9
sp|O94967|WDR47_HUMAN	sp|F6ZT52|POC1B_XENTR	27.638	199	114	8	590	781	122	297	1.70e-04	51.2
sp|O94967|WDR47_HUMAN	sp|F6ZT52|POC1B_XENTR	23.770	122	85	2	796	915	14	129	0.001	48.5
sp|O94967|WDR47_HUMAN	tr|A5PKH9|A5PKH9_BOVIN	28.662	314	188	8	608	918	20	300	3.62e-24	112
sp|O94967|WDR47_HUMAN	tr|A5PKH9|A5PKH9_BOVIN	24.373	279	154	10	595	872	133	355	1.91e-04	51.2
sp|O94967|WDR47_HUMAN	tr|A5PKH9|A5PKH9_BOVIN	27.559	127	84	2	791	915	9	129	4.09e-04	50.1
sp|O94967|WDR47_HUMAN	sp|Q8JZX3|POC1A_MOUSE	29.779	272	170	7	649	918	49	301	3.70e-24	111
sp|O94967|WDR47_HUMAN	sp|Q8JZX3|POC1A_MOUSE	30.201	149	92	4	769	915	34	172	1.44e-07	60.8
sp|O94967|WDR47_HUMAN	sp|Q8JZX3|POC1A_MOUSE	28.455	123	80	2	796	916	15	131	4.51e-04	49.7
sp|O94967|WDR47_HUMAN	sp|Q8JZX3|POC1A_MOUSE	25.126	199	119	8	590	781	123	298	0.005	46.2
sp|O94967|WDR47_HUMAN	tr|F1SPZ6|F1SPZ6_PIG	28.344	314	189	8	608	918	20	300	4.30e-24	112
sp|O94967|WDR47_HUMAN	tr|F1SPZ6|F1SPZ6_PIG	33.333	78	52	0	791	868	9	86	0.003	47.4
sp|O94967|WDR47_HUMAN	tr|F1SPZ6|F1SPZ6_PIG	23.936	188	119	6	595	781	133	297	0.009	45.8
sp|O94967|WDR47_HUMAN	tr|H0Z6M7|H0Z6M7_TAEGU	31.295	278	157	10	649	918	43	294	5.15e-24	111
sp|O94967|WDR47_HUMAN	tr|H0Z6M7|H0Z6M7_TAEGU	29.032	279	163	9	594	868	43	290	1.90e-15	85.1
sp|O94967|WDR47_HUMAN	tr|A0A091CQH4|A0A091CQH4_FUKDA	30.403	273	167	8	649	918	6	258	6.10e-24	111
sp|O94967|WDR47_HUMAN	tr|A0A091CQH4|A0A091CQH4_FUKDA	23.656	279	156	10	595	872	91	313	4.16e-05	53.1
sp|O94967|WDR47_HUMAN	tr|K7G8T2|K7G8T2_PELSI	30.515	272	168	8	649	918	75	327	6.46e-24	110
sp|O94967|WDR47_HUMAN	tr|K7G8T2|K7G8T2_PELSI	29.530	149	93	4	769	915	60	198	4.75e-07	58.9
sp|O94967|WDR47_HUMAN	tr|K7G8T2|K7G8T2_PELSI	29.268	123	79	2	796	916	41	157	1.25e-04	51.2
sp|O94967|WDR47_HUMAN	tr|A0A1L8GPG8|A0A1L8GPG8_XENLA	29.740	269	168	6	652	918	14	263	6.91e-24	110
sp|O94967|WDR47_HUMAN	sp|O76734|TUP1_DICDI	30.916	262	170	5	657	915	277	530	8.43e-24	112
sp|O94967|WDR47_HUMAN	sp|O76734|TUP1_DICDI	27.985	268	162	7	609	868	330	574	1.68e-17	93.2
sp|O94967|WDR47_HUMAN	sp|O76734|TUP1_DICDI	29.588	267	158	8	664	918	330	578	2.60e-16	89.4
sp|O94967|WDR47_HUMAN	tr|A0A340WKE2|A0A340WKE2_LIPVE	28.344	314	189	8	608	918	20	300	9.06e-24	111
sp|O94967|WDR47_HUMAN	tr|A0A340WKE2|A0A340WKE2_LIPVE	33.333	78	52	0	791	868	9	86	0.003	47.0
sp|O94967|WDR47_HUMAN	tr|A0A340WKE2|A0A340WKE2_LIPVE	23.936	188	119	6	595	781	133	297	0.015	45.1
sp|O94967|WDR47_HUMAN	tr|A0A455AVH3|A0A455AVH3_PHYMC	33.333	225	133	6	649	871	117	326	1.43e-23	108
sp|O94967|WDR47_HUMAN	tr|A0A455AVH3|A0A455AVH3_PHYMC	29.268	123	79	2	796	916	83	199	2.06e-04	50.4
sp|O94967|WDR47_HUMAN	tr|A0A1S3FLP8|A0A1S3FLP8_DIPOR	29.299	314	186	9	608	918	20	300	1.43e-23	111
sp|O94967|WDR47_HUMAN	tr|A0A1S3FLP8|A0A1S3FLP8_DIPOR	25.984	127	86	2	791	915	9	129	1.79e-04	51.2
sp|O94967|WDR47_HUMAN	tr|A0A1S3FLP8|A0A1S3FLP8_DIPOR	24.373	279	154	10	595	872	133	355	0.001	48.9
sp|O94967|WDR47_HUMAN	tr|E2RGD1|E2RGD1_CANLF	31.136	273	165	8	649	918	11	263	1.45e-23	112
sp|O94967|WDR47_HUMAN	tr|E2RGD1|E2RGD1_CANLF	24.500	200	121	8	589	781	84	260	0.39	40.4
sp|O94967|WDR47_HUMAN	tr|E2RGD1|E2RGD1_CANLF	26.531	98	64	2	821	916	2	93	0.65	39.7
sp|O94967|WDR47_HUMAN	tr|A0A452G792|A0A452G792_CAPHI	28.025	314	190	8	608	918	20	300	1.55e-23	110
sp|O94967|WDR47_HUMAN	tr|A0A452G792|A0A452G792_CAPHI	24.014	279	155	10	595	872	133	355	0.001	48.9
sp|O94967|WDR47_HUMAN	tr|A0A452G792|A0A452G792_CAPHI	34.615	78	51	0	791	868	9	86	0.001	48.5
sp|O94967|WDR47_HUMAN	tr|A0A2Y9T2J8|A0A2Y9T2J8_PHYMC	28.025	314	190	8	608	918	20	300	1.60e-23	110
sp|O94967|WDR47_HUMAN	tr|A0A2Y9T2J8|A0A2Y9T2J8_PHYMC	23.936	188	119	6	595	781	133	297	0.002	47.4
sp|O94967|WDR47_HUMAN	tr|A0A2Y9T2J8|A0A2Y9T2J8_PHYMC	33.333	78	52	0	791	868	9	86	0.003	47.0
sp|O94967|WDR47_HUMAN	tr|G1PRH9|G1PRH9_MYOLU	30.515	272	168	7	649	918	83	335	1.72e-23	110
sp|O94967|WDR47_HUMAN	tr|G1PRH9|G1PRH9_MYOLU	28.455	123	80	2	796	916	49	165	6.09e-04	49.3
sp|O94967|WDR47_HUMAN	tr|G1PRH9|G1PRH9_MYOLU	23.618	199	122	7	590	781	157	332	0.17	41.6
sp|O94967|WDR47_HUMAN	tr|W5Q250|W5Q250_SHEEP	28.025	314	190	8	608	918	20	300	1.92e-23	110
sp|O94967|WDR47_HUMAN	tr|W5Q250|W5Q250_SHEEP	24.014	279	155	10	595	872	133	355	0.001	48.9
sp|O94967|WDR47_HUMAN	tr|W5Q250|W5Q250_SHEEP	34.615	78	51	0	791	868	9	86	0.001	48.5
sp|O94967|WDR47_HUMAN	tr|A0A099ZRJ9|A0A099ZRJ9_TINGU	31.250	272	165	9	649	918	43	294	2.24e-23	109
sp|O94967|WDR47_HUMAN	tr|A0A099ZRJ9|A0A099ZRJ9_TINGU	31.544	149	90	5	769	915	28	166	8.31e-08	61.6
sp|O94967|WDR47_HUMAN	tr|A0A099ZRJ9|A0A099ZRJ9_TINGU	28.000	125	82	2	796	918	9	127	1.16e-04	51.6
sp|O94967|WDR47_HUMAN	tr|A0A099ZRJ9|A0A099ZRJ9_TINGU	27.778	90	50	3	608	696	224	299	1.6	38.1
sp|O94967|WDR47_HUMAN	tr|A0A2Y9LS07|A0A2Y9LS07_DELLE	28.025	314	190	8	608	918	20	300	2.92e-23	110
sp|O94967|WDR47_HUMAN	tr|A0A2Y9LS07|A0A2Y9LS07_DELLE	32.051	78	53	0	791	868	9	86	0.010	45.4
sp|O94967|WDR47_HUMAN	tr|A0A2Y9LS07|A0A2Y9LS07_DELLE	23.936	188	119	6	595	781	133	297	0.014	45.1
sp|O94967|WDR47_HUMAN	tr|I3M7M7|I3M7M7_ICTTR	31.136	273	165	9	649	918	43	295	2.93e-23	110
sp|O94967|WDR47_HUMAN	tr|I3M7M7|I3M7M7_ICTTR	25.926	135	76	3	791	915	4	124	0.005	46.6
sp|O94967|WDR47_HUMAN	tr|I3M7M7|I3M7M7_ICTTR	22.872	188	121	6	595	781	128	292	0.17	41.6
sp|O94967|WDR47_HUMAN	tr|H2T4T3|H2T4T3_TAKRU	29.562	274	168	7	649	918	109	361	3.60e-23	110
sp|O94967|WDR47_HUMAN	tr|H2T4T3|H2T4T3_TAKRU	28.070	285	177	7	608	891	123	380	2.15e-16	89.0
sp|O94967|WDR47_HUMAN	tr|H2T4T3|H2T4T3_TAKRU	31.788	151	95	2	769	919	94	236	1.64e-09	67.4
sp|O94967|WDR47_HUMAN	tr|H2T4T3|H2T4T3_TAKRU	25.203	123	84	2	796	916	75	191	0.005	46.6
sp|O94967|WDR47_HUMAN	tr|H2T4T3|H2T4T3_TAKRU	29.524	105	55	4	590	688	225	316	3.1	37.4
sp|O94967|WDR47_HUMAN	tr|L5JU48|L5JU48_PTEAL	28.025	314	190	8	608	918	20	300	5.30e-23	109
sp|O94967|WDR47_HUMAN	tr|L5JU48|L5JU48_PTEAL	30.769	78	54	0	791	868	9	86	0.008	45.8
sp|O94967|WDR47_HUMAN	tr|L5JU48|L5JU48_PTEAL	23.404	188	120	6	595	781	133	297	0.024	44.3
sp|O94967|WDR47_HUMAN	tr|A0A091I9K9|A0A091I9K9_CALAN	30.882	272	166	9	649	918	43	294	5.37e-23	108
sp|O94967|WDR47_HUMAN	tr|A0A091I9K9|A0A091I9K9_CALAN	27.200	125	83	2	796	918	9	127	1.07e-04	51.6
sp|O94967|WDR47_HUMAN	tr|A0A091I9K9|A0A091I9K9_CALAN	28.889	90	49	3	608	696	224	299	0.49	40.0
sp|O94967|WDR47_HUMAN	tr|A0A1L8GYB8|A0A1L8GYB8_XENLA	30.147	272	169	7	649	918	48	300	5.77e-23	108
sp|O94967|WDR47_HUMAN	tr|A0A1L8GYB8|A0A1L8GYB8_XENLA	25.203	123	82	4	796	915	14	129	0.002	47.8
sp|O94967|WDR47_HUMAN	tr|A0A1L8GYB8|A0A1L8GYB8_XENLA	26.131	199	117	7	590	781	122	297	0.006	46.2
sp|O94967|WDR47_HUMAN	tr|A0A2I3GYZ0|A0A2I3GYZ0_NOMLE	29.670	273	169	7	649	918	48	300	5.92e-23	109
sp|O94967|WDR47_HUMAN	tr|A0A2I3GYZ0|A0A2I3GYZ0_NOMLE	24.373	279	154	10	595	872	133	355	1.04e-04	52.0
sp|O94967|WDR47_HUMAN	tr|A0A2I3GYZ0|A0A2I3GYZ0_NOMLE	24.219	128	89	2	791	916	9	130	0.001	48.1
sp|O94967|WDR47_HUMAN	tr|G1SUQ7|G1SUQ7_RABIT	28.025	314	190	8	608	918	20	300	5.97e-23	109
sp|O94967|WDR47_HUMAN	tr|G1SUQ7|G1SUQ7_RABIT	25.984	127	86	2	791	915	9	129	0.001	48.5
sp|O94967|WDR47_HUMAN	tr|G1SUQ7|G1SUQ7_RABIT	24.490	196	119	7	595	784	133	305	0.004	47.0
sp|O94967|WDR47_HUMAN	tr|A0A4X2L5Z0|A0A4X2L5Z0_VOMUR	29.389	262	162	7	660	918	71	312	6.32e-23	109
sp|O94967|WDR47_HUMAN	tr|G1L4X3|G1L4X3_AILME	29.304	273	170	7	649	918	16	268	7.35e-23	108
sp|O94967|WDR47_HUMAN	tr|G1L4X3|G1L4X3_AILME	24.014	279	155	11	595	872	101	323	0.003	47.0
sp|O94967|WDR47_HUMAN	tr|H0VTJ9|H0VTJ9_CAVPO	30.403	273	167	8	649	918	48	300	7.62e-23	108
sp|O94967|WDR47_HUMAN	tr|H0VTJ9|H0VTJ9_CAVPO	22.939	279	158	10	595	872	133	355	0.003	47.0
sp|O94967|WDR47_HUMAN	tr|H0VTJ9|H0VTJ9_CAVPO	25.410	122	83	2	796	915	14	129	0.007	45.8
sp|O94967|WDR47_HUMAN	tr|M3Y868|M3Y868_MUSPF	28.344	314	189	8	608	918	20	300	9.65e-23	108
sp|O94967|WDR47_HUMAN	tr|M3Y868|M3Y868_MUSPF	32.051	78	53	0	791	868	9	86	0.009	45.4
sp|O94967|WDR47_HUMAN	tr|F6WB37|F6WB37_XENTR	29.412	272	171	7	649	918	48	300	1.19e-22	107
sp|O94967|WDR47_HUMAN	tr|F6WB37|F6WB37_XENTR	27.536	276	172	7	594	868	48	296	1.10e-16	89.4
sp|O94967|WDR47_HUMAN	tr|F6WB37|F6WB37_XENTR	24.793	121	87	2	796	916	14	130	4.51e-04	49.7
sp|O94967|WDR47_HUMAN	tr|G5BSI7|G5BSI7_HETGA	30.037	273	168	8	649	918	16	268	1.26e-22	107
sp|O94967|WDR47_HUMAN	tr|G5BSI7|G5BSI7_HETGA	24.014	279	155	10	595	872	101	323	6.83e-05	52.4
sp|O94967|WDR47_HUMAN	tr|G5BSI7|G5BSI7_HETGA	22.642	106	74	2	815	918	1	100	6.1	36.6
sp|O94967|WDR47_HUMAN	tr|A0A2U3ZZB6|A0A2U3ZZB6_TURTR	27.796	313	192	7	608	918	105	385	1.28e-22	108
sp|O94967|WDR47_HUMAN	tr|A0A2U3ZZB6|A0A2U3ZZB6_TURTR	25.197	127	87	2	791	915	94	214	0.010	45.4
sp|O94967|WDR47_HUMAN	tr|A0A2U3ZZB6|A0A2U3ZZB6_TURTR	23.936	188	119	6	595	781	218	382	0.018	44.7
sp|O94967|WDR47_HUMAN	tr|A0A1S3KQZ2|A0A1S3KQZ2_SALSA	28.115	313	191	9	608	918	20	300	1.55e-22	108
sp|O94967|WDR47_HUMAN	tr|A0A1S3KQZ2|A0A1S3KQZ2_SALSA	24.623	199	120	7	590	781	122	297	0.31	40.8
sp|O94967|WDR47_HUMAN	tr|A0A1S3KQZ2|A0A1S3KQZ2_SALSA	20.325	123	90	2	796	916	14	130	3.2	37.4
sp|O94967|WDR47_HUMAN	tr|A0A091WMR0|A0A091WMR0_OPIHO	30.882	272	166	9	649	918	43	294	1.57e-22	106
sp|O94967|WDR47_HUMAN	tr|A0A091WMR0|A0A091WMR0_OPIHO	32.215	149	89	5	769	915	28	166	1.61e-08	63.5
sp|O94967|WDR47_HUMAN	tr|A0A091WMR0|A0A091WMR0_OPIHO	28.455	123	80	2	796	916	9	125	1.05e-04	51.6
sp|O94967|WDR47_HUMAN	tr|A0A091WMR0|A0A091WMR0_OPIHO	28.889	90	49	3	608	696	224	299	0.54	39.7
sp|O94967|WDR47_HUMAN	tr|A0A3B5KD57|A0A3B5KD57_TAKRU	81.132	53	10	0	1	53	1	53	1.59e-22	96.7
sp|O94967|WDR47_HUMAN	tr|A0A384BUR5|A0A384BUR5_URSMA	29.304	273	170	7	649	918	6	258	1.64e-22	107
sp|O94967|WDR47_HUMAN	tr|A0A384BUR5|A0A384BUR5_URSMA	23.214	280	158	10	595	873	91	314	0.001	48.1
sp|O94967|WDR47_HUMAN	tr|F7C5L1|F7C5L1_ORNAN	28.676	272	173	7	649	918	6	258	1.85e-22	107
sp|O94967|WDR47_HUMAN	tr|F7C5L1|F7C5L1_ORNAN	25.000	188	117	6	595	781	91	255	1.26e-04	51.6
sp|O94967|WDR47_HUMAN	tr|G1KFT6|G1KFT6_ANOCA	29.670	273	169	8	649	918	49	301	2.58e-22	106
sp|O94967|WDR47_HUMAN	tr|G1KFT6|G1KFT6_ANOCA	26.400	125	84	2	796	918	15	133	0.002	48.1
sp|O94967|WDR47_HUMAN	tr|G3TJ42|G3TJ42_LOXAF	29.304	273	170	7	649	918	43	295	2.60e-22	107
sp|O94967|WDR47_HUMAN	tr|G3TJ42|G3TJ42_LOXAF	24.468	188	118	6	595	781	128	292	0.004	46.6
sp|O94967|WDR47_HUMAN	tr|G3TJ42|G3TJ42_LOXAF	29.487	78	55	0	791	868	4	81	0.16	41.6
sp|O94967|WDR47_HUMAN	tr|M3W819|M3W819_FELCA	28.938	273	171	7	649	918	48	300	2.68e-22	107
sp|O94967|WDR47_HUMAN	tr|M3W819|M3W819_FELCA	24.221	289	159	11	595	882	133	362	8.35e-05	52.4
sp|O94967|WDR47_HUMAN	tr|M3W819|M3W819_FELCA	33.333	78	52	0	791	868	9	86	0.010	45.4
sp|O94967|WDR47_HUMAN	tr|F1P8S8|F1P8S8_CANLF	27.707	314	191	8	608	918	15	295	2.70e-22	107
sp|O94967|WDR47_HUMAN	tr|F1P8S8|F1P8S8_CANLF	23.656	279	156	10	595	872	128	350	0.001	48.5
sp|O94967|WDR47_HUMAN	tr|F1P8S8|F1P8S8_CANLF	33.333	78	52	0	791	868	4	81	0.005	46.6
sp|O94967|WDR47_HUMAN	tr|A0A2U3WZA9|A0A2U3WZA9_ODORO	29.304	273	170	7	649	918	48	300	2.99e-22	107
sp|O94967|WDR47_HUMAN	tr|A0A2U3WZA9|A0A2U3WZA9_ODORO	34.247	73	48	0	796	868	14	86	0.004	47.0
sp|O94967|WDR47_HUMAN	tr|A0A2U3WZA9|A0A2U3WZA9_ODORO	23.297	279	157	10	595	872	133	355	0.006	46.2
sp|O94967|WDR47_HUMAN	tr|F7AFH8|F7AFH8_HORSE	27.707	314	191	8	608	918	20	300	3.16e-22	107
sp|O94967|WDR47_HUMAN	tr|F7AFH8|F7AFH8_HORSE	23.936	188	119	6	595	781	133	297	0.015	45.1
sp|O94967|WDR47_HUMAN	tr|F7AFH8|F7AFH8_HORSE	30.769	78	54	0	791	868	9	86	0.066	42.7
sp|O94967|WDR47_HUMAN	tr|A0A087QT98|A0A087QT98_APTFO	30.515	272	167	9	649	918	43	294	3.25e-22	105
sp|O94967|WDR47_HUMAN	tr|A0A087QT98|A0A087QT98_APTFO	31.544	149	90	5	769	915	28	166	5.93e-08	62.0
sp|O94967|WDR47_HUMAN	tr|A0A087QT98|A0A087QT98_APTFO	27.869	122	80	2	796	915	9	124	4.86e-04	49.7
sp|O94967|WDR47_HUMAN	tr|A0A087QT98|A0A087QT98_APTFO	27.778	90	50	3	608	696	224	299	1.3	38.5
sp|O94967|WDR47_HUMAN	tr|A0A091J9H7|A0A091J9H7_EGRGA	30.882	272	166	9	649	918	43	294	3.34e-22	105
sp|O94967|WDR47_HUMAN	tr|A0A091J9H7|A0A091J9H7_EGRGA	32.215	149	89	5	769	915	28	166	2.39e-08	63.2
sp|O94967|WDR47_HUMAN	tr|A0A091J9H7|A0A091J9H7_EGRGA	28.000	125	82	2	796	918	9	127	1.46e-04	51.2
sp|O94967|WDR47_HUMAN	tr|A0A091J9H7|A0A091J9H7_EGRGA	28.889	90	49	3	608	696	224	299	0.49	40.0
sp|O94967|WDR47_HUMAN	tr|A0A2K5YHQ6|A0A2K5YHQ6_MANLE	27.389	314	192	8	608	918	20	300	4.96e-22	106
sp|O94967|WDR47_HUMAN	tr|A0A2K5YHQ6|A0A2K5YHQ6_MANLE	25.000	188	117	6	595	781	133	297	5.77e-04	49.7
sp|O94967|WDR47_HUMAN	tr|A0A2K5YHQ6|A0A2K5YHQ6_MANLE	24.219	128	89	2	791	916	9	130	0.003	47.4
sp|O94967|WDR47_HUMAN	tr|F6VRP4|F6VRP4_MACMU	27.389	314	192	8	608	918	20	300	4.96e-22	106
sp|O94967|WDR47_HUMAN	tr|F6VRP4|F6VRP4_MACMU	25.000	188	117	6	595	781	133	297	5.77e-04	49.7
sp|O94967|WDR47_HUMAN	tr|F6VRP4|F6VRP4_MACMU	24.219	128	89	2	791	916	9	130	0.003	47.4
sp|O94967|WDR47_HUMAN	tr|A0A2K5VG66|A0A2K5VG66_MACFA	27.389	314	192	8	608	918	20	300	4.96e-22	106
sp|O94967|WDR47_HUMAN	tr|A0A2K5VG66|A0A2K5VG66_MACFA	25.000	188	117	6	595	781	133	297	5.77e-04	49.7
sp|O94967|WDR47_HUMAN	tr|A0A2K5VG66|A0A2K5VG66_MACFA	24.219	128	89	2	791	916	9	130	0.003	47.4
sp|O94967|WDR47_HUMAN	tr|G1NYW6|G1NYW6_MYOLU	28.938	273	171	7	649	918	19	271	5.32e-22	105
sp|O94967|WDR47_HUMAN	tr|G1NYW6|G1NYW6_MYOLU	23.404	188	120	6	595	781	104	268	0.009	45.8
sp|O94967|WDR47_HUMAN	tr|A0A2Y9E0T9|A0A2Y9E0T9_TRIMA	28.938	273	171	7	649	918	48	300	5.99e-22	106
sp|O94967|WDR47_HUMAN	tr|A0A2Y9E0T9|A0A2Y9E0T9_TRIMA	28.205	78	56	0	791	868	9	86	0.39	40.4
sp|O94967|WDR47_HUMAN	tr|A0A1S3P8B2|A0A1S3P8B2_SALSA	27.839	273	174	7	649	918	48	300	6.05e-22	106
sp|O94967|WDR47_HUMAN	tr|A0A1S3P8B2|A0A1S3P8B2_SALSA	28.417	278	167	10	594	868	48	296	1.55e-15	86.3
sp|O94967|WDR47_HUMAN	tr|A0A1S3P8B2|A0A1S3P8B2_SALSA	28.289	152	97	4	769	918	33	174	6.24e-07	58.9
sp|O94967|WDR47_HUMAN	tr|A0A1S3P8B2|A0A1S3P8B2_SALSA	25.203	123	84	2	796	916	14	130	0.006	46.2
sp|O94967|WDR47_HUMAN	tr|A0A1S3P8B2|A0A1S3P8B2_SALSA	26.667	90	51	3	608	696	230	305	2.3	37.7
sp|O94967|WDR47_HUMAN	tr|A0A0D9QUV2|A0A0D9QUV2_CHLSB	27.389	314	192	8	608	918	20	300	6.46e-22	105
sp|O94967|WDR47_HUMAN	tr|A0A0D9QUV2|A0A0D9QUV2_CHLSB	25.000	188	117	6	595	781	133	297	7.70e-04	48.9
sp|O94967|WDR47_HUMAN	tr|A0A0D9QUV2|A0A0D9QUV2_CHLSB	24.219	128	89	2	791	916	9	130	0.003	47.0
sp|O94967|WDR47_HUMAN	tr|Q5ATB2|Q5ATB2_EMENI	27.922	308	190	8	609	915	795	1071	6.47e-22	108
sp|O94967|WDR47_HUMAN	tr|Q5ATB2|Q5ATB2_EMENI	28.115	313	189	10	606	915	960	1239	1.71e-18	97.4
sp|O94967|WDR47_HUMAN	tr|Q5ATB2|Q5ATB2_EMENI	29.487	312	186	10	606	915	876	1155	3.03e-18	96.7
sp|O94967|WDR47_HUMAN	tr|Q5ATB2|Q5ATB2_EMENI	30.651	261	158	7	658	915	747	987	1.63e-17	94.4
sp|O94967|WDR47_HUMAN	tr|Q5ATB2|Q5ATB2_EMENI	28.364	275	164	9	609	879	1005	1250	3.02e-16	90.1
sp|O94967|WDR47_HUMAN	tr|Q5ATB2|Q5ATB2_EMENI	32.035	231	137	9	688	915	732	945	2.43e-15	87.0
sp|O94967|WDR47_HUMAN	tr|A0A2K6T0Q1|A0A2K6T0Q1_SAIBB	29.304	273	170	7	649	918	48	300	1.20e-21	105
sp|O94967|WDR47_HUMAN	tr|A0A2K6T0Q1|A0A2K6T0Q1_SAIBB	24.373	279	154	10	595	872	133	355	2.43e-04	50.8
sp|O94967|WDR47_HUMAN	tr|A0A2K6T0Q1|A0A2K6T0Q1_SAIBB	23.622	127	89	2	791	915	9	129	0.096	42.4
sp|O94967|WDR47_HUMAN	tr|H2Q6L0|H2Q6L0_PANTR	28.938	273	171	7	649	918	48	300	1.21e-21	105
sp|O94967|WDR47_HUMAN	tr|H2Q6L0|H2Q6L0_PANTR	24.373	279	154	10	595	872	133	355	1.39e-04	51.6
sp|O94967|WDR47_HUMAN	tr|H2Q6L0|H2Q6L0_PANTR	24.219	128	89	2	791	916	9	130	0.002	47.4
sp|O94967|WDR47_HUMAN	tr|A0A2R9ADV2|A0A2R9ADV2_PANPA	28.938	273	171	7	649	918	48	300	1.21e-21	105
sp|O94967|WDR47_HUMAN	tr|A0A2R9ADV2|A0A2R9ADV2_PANPA	24.373	279	154	10	595	872	133	355	1.39e-04	51.6
sp|O94967|WDR47_HUMAN	tr|A0A2R9ADV2|A0A2R9ADV2_PANPA	24.219	128	89	2	791	916	9	130	0.002	47.4
sp|O94967|WDR47_HUMAN	sp|Q8TC44|POC1B_HUMAN	28.938	273	171	7	649	918	48	300	1.23e-21	105
sp|O94967|WDR47_HUMAN	sp|Q8TC44|POC1B_HUMAN	24.373	279	154	10	595	872	133	355	1.33e-04	51.6
sp|O94967|WDR47_HUMAN	sp|Q8TC44|POC1B_HUMAN	24.219	128	89	2	791	916	9	130	0.002	47.8
sp|O94967|WDR47_HUMAN	tr|H2NI79|H2NI79_PONAB	28.938	273	171	7	649	918	48	300	1.45e-21	105
sp|O94967|WDR47_HUMAN	tr|H2NI79|H2NI79_PONAB	24.014	279	155	10	595	872	133	355	2.82e-04	50.4
sp|O94967|WDR47_HUMAN	tr|H2NI79|H2NI79_PONAB	24.219	128	89	2	791	916	9	130	0.002	47.8
sp|O94967|WDR47_HUMAN	tr|A0A096N978|A0A096N978_PAPAN	29.603	277	169	8	649	918	49	306	1.51e-21	103
sp|O94967|WDR47_HUMAN	tr|A0A096N978|A0A096N978_PAPAN	27.869	122	80	2	796	915	15	130	8.70e-04	48.9
sp|O94967|WDR47_HUMAN	tr|R0J9F5|R0J9F5_ANAPL	30.147	272	168	9	649	918	15	266	1.69e-21	104
sp|O94967|WDR47_HUMAN	tr|R0J9F5|R0J9F5_ANAPL	31.757	148	89	5	770	915	1	138	3.86e-08	62.8
sp|O94967|WDR47_HUMAN	tr|R0J9F5|R0J9F5_ANAPL	28.155	103	66	2	816	916	1	97	0.023	44.3
sp|O94967|WDR47_HUMAN	tr|R0J9F5|R0J9F5_ANAPL	27.778	90	50	3	608	696	196	271	1.1	38.9
sp|O94967|WDR47_HUMAN	tr|A0A2K5MK21|A0A2K5MK21_CERAT	27.389	314	192	8	608	918	20	300	2.26e-21	104
sp|O94967|WDR47_HUMAN	tr|A0A2K5MK21|A0A2K5MK21_CERAT	25.000	188	117	6	595	781	133	297	0.001	48.5
sp|O94967|WDR47_HUMAN	tr|A0A2K5MK21|A0A2K5MK21_CERAT	24.219	128	89	2	791	916	9	130	0.004	46.6
sp|O94967|WDR47_HUMAN	tr|A0A2I2Z7B1|A0A2I2Z7B1_GORGO	28.938	273	171	7	649	918	48	300	2.26e-21	104
sp|O94967|WDR47_HUMAN	tr|A0A2I2Z7B1|A0A2I2Z7B1_GORGO	24.373	279	154	10	595	872	133	355	1.56e-04	51.2
sp|O94967|WDR47_HUMAN	tr|A0A2I2Z7B1|A0A2I2Z7B1_GORGO	24.219	128	89	2	791	916	9	130	0.003	47.4
sp|O94967|WDR47_HUMAN	sp|Q5RD06|POC1B_PONAB	28.938	273	171	7	649	918	48	300	2.76e-21	103
sp|O94967|WDR47_HUMAN	sp|Q5RD06|POC1B_PONAB	24.219	128	89	2	791	916	9	130	0.003	47.4
sp|O94967|WDR47_HUMAN	sp|Q5RD06|POC1B_PONAB	23.936	188	119	6	595	781	133	297	0.009	45.8
sp|O94967|WDR47_HUMAN	tr|G1MS75|G1MS75_MELGA	30.292	274	168	9	649	918	49	303	2.83e-21	103
sp|O94967|WDR47_HUMAN	tr|G1MS75|G1MS75_MELGA	28.261	276	172	8	594	868	49	299	5.83e-15	84.3
sp|O94967|WDR47_HUMAN	tr|G1MS75|G1MS75_MELGA	30.201	149	92	4	769	915	34	172	2.74e-07	60.1
sp|O94967|WDR47_HUMAN	tr|G1MS75|G1MS75_MELGA	28.346	127	79	4	796	918	15	133	4.78e-04	49.7
sp|O94967|WDR47_HUMAN	tr|A0A2K5CSW3|A0A2K5CSW3_AOTNA	28.938	273	171	7	649	918	73	325	2.84e-21	104
sp|O94967|WDR47_HUMAN	tr|A0A2K5CSW3|A0A2K5CSW3_AOTNA	24.373	279	154	10	595	872	158	380	1.53e-04	51.6
sp|O94967|WDR47_HUMAN	tr|A0A2K5CSW3|A0A2K5CSW3_AOTNA	23.776	143	101	2	775	915	18	154	0.020	44.7
sp|O94967|WDR47_HUMAN	tr|G1NFF6|G1NFF6_MELGA	30.038	263	159	9	660	918	59	300	3.83e-21	103
sp|O94967|WDR47_HUMAN	tr|G3NVC8|G3NVC8_GASAC	28.782	271	168	7	652	918	53	302	3.89e-21	102
sp|O94967|WDR47_HUMAN	tr|G3NVC8|G3NVC8_GASAC	26.718	262	164	8	608	868	64	298	8.27e-13	77.4
sp|O94967|WDR47_HUMAN	tr|G3NVC8|G3NVC8_GASAC	30.464	151	97	2	769	919	35	177	1.60e-10	70.1
sp|O94967|WDR47_HUMAN	tr|G3NVC8|G3NVC8_GASAC	24.390	123	85	2	796	916	16	132	0.018	44.7
sp|O94967|WDR47_HUMAN	tr|D6WVP7|D6WVP7_TRICA	27.813	320	200	10	600	918	12	301	4.10e-21	100
sp|O94967|WDR47_HUMAN	tr|D6WVP7|D6WVP7_TRICA	20.961	229	134	8	592	787	90	304	0.45	39.7
sp|O94967|WDR47_HUMAN	tr|W5J880|W5J880_ANODA	27.742	310	190	9	611	918	19	296	4.85e-21	103
sp|O94967|WDR47_HUMAN	tr|W5J880|W5J880_ANODA	26.842	190	114	7	593	781	128	293	2.16e-06	57.4
sp|O94967|WDR47_HUMAN	tr|W5J880|W5J880_ANODA	20.325	123	84	2	798	915	12	125	5.3	36.6
sp|O94967|WDR47_HUMAN	tr|Q5AZ95|Q5AZ95_EMENI	28.387	310	174	10	609	915	44	308	4.89e-21	102
sp|O94967|WDR47_HUMAN	tr|Q5AZ95|Q5AZ95_EMENI	36.082	97	58	1	795	891	36	128	9.78e-08	61.6
sp|O94967|WDR47_HUMAN	tr|A0A2I3NH89|A0A2I3NH89_PAPAN	27.070	314	193	8	608	918	20	300	5.31e-21	103
sp|O94967|WDR47_HUMAN	tr|A0A2I3NH89|A0A2I3NH89_PAPAN	24.219	128	89	2	791	916	9	130	0.003	47.4
sp|O94967|WDR47_HUMAN	tr|A0A2I3NH89|A0A2I3NH89_PAPAN	24.468	188	118	6	595	781	133	297	0.003	47.0
sp|O94967|WDR47_HUMAN	tr|A0A2K3E392|A0A2K3E392_CHLRE	27.941	272	175	6	649	918	62	314	5.51e-21	103
sp|O94967|WDR47_HUMAN	tr|A0A2K3E392|A0A2K3E392_CHLRE	25.000	280	156	7	594	838	62	322	4.26e-08	62.8
sp|O94967|WDR47_HUMAN	tr|A0A2K3E392|A0A2K3E392_CHLRE	25.000	124	85	2	795	916	27	144	0.66	39.7
sp|O94967|WDR47_HUMAN	tr|A0A5G3K4S8|A0A5G3K4S8_XENTR	30.000	270	164	7	649	918	44	288	6.49e-21	102
sp|O94967|WDR47_HUMAN	tr|A0A5G3K4S8|A0A5G3K4S8_XENTR	26.087	276	168	6	594	868	44	284	2.03e-14	82.4
sp|O94967|WDR47_HUMAN	tr|A0A5G3K4S8|A0A5G3K4S8_XENTR	26.446	121	83	2	796	916	10	124	0.007	45.8
sp|O94967|WDR47_HUMAN	tr|A0A1U7SQ73|A0A1U7SQ73_ALLSI	30.769	273	166	10	649	918	24	276	7.65e-21	102
sp|O94967|WDR47_HUMAN	tr|A0A1U7SQ73|A0A1U7SQ73_ALLSI	22.945	292	165	10	595	885	109	341	0.045	43.5
sp|O94967|WDR47_HUMAN	tr|I3MSH5|I3MSH5_ICTTR	28.115	313	188	11	607	915	135	414	1.24e-20	101
sp|O94967|WDR47_HUMAN	tr|I3MSH5|I3MSH5_ICTTR	26.768	198	131	6	721	915	102	288	4.14e-11	72.0
sp|O94967|WDR47_HUMAN	tr|I3MSH5|I3MSH5_ICTTR	25.439	114	80	3	803	915	95	204	0.33	40.4
sp|O94967|WDR47_HUMAN	tr|A0A3Q0DRF5|A0A3Q0DRF5_TARSY	29.670	273	169	8	649	918	6	258	1.36e-20	101
sp|O94967|WDR47_HUMAN	tr|A0A3Q0DRF5|A0A3Q0DRF5_TARSY	22.393	326	192	11	595	915	91	360	3.32e-06	56.6
sp|O94967|WDR47_HUMAN	tr|A0A1U7QI72|A0A1U7QI72_MESAU	28.881	277	166	7	649	918	48	300	1.98e-20	101
sp|O94967|WDR47_HUMAN	tr|A0A1U7QI72|A0A1U7QI72_MESAU	25.410	122	83	2	796	915	14	129	0.024	44.3
sp|O94967|WDR47_HUMAN	tr|A0A1U7QI72|A0A1U7QI72_MESAU	23.404	188	120	6	595	781	133	297	0.20	41.2
sp|O94967|WDR47_HUMAN	sp|Q9VU65|POC1_DROME	28.030	264	171	6	656	918	55	300	2.07e-20	100
sp|O94967|WDR47_HUMAN	sp|Q9VU65|POC1_DROME	21.324	272	184	8	599	868	53	296	1.30e-05	54.7
sp|O94967|WDR47_HUMAN	sp|Q9VU65|POC1_DROME	25.000	236	147	8	594	827	90	297	1.41e-04	51.2
sp|O94967|WDR47_HUMAN	sp|Q9VU65|POC1_DROME	22.400	125	83	3	796	915	14	129	2.1	38.1
sp|O94967|WDR47_HUMAN	sp|Q9VU65|POC1_DROME	26.852	108	65	4	591	698	214	307	2.8	37.4
sp|O94967|WDR47_HUMAN	tr|R1E0C8|R1E0C8_EMIHU	29.070	258	162	6	660	915	7	245	2.27e-20	97.1
sp|O94967|WDR47_HUMAN	tr|R1E0C8|R1E0C8_EMIHU	29.889	271	148	8	606	868	8	244	1.37e-18	91.7
sp|O94967|WDR47_HUMAN	tr|R1E0C8|R1E0C8_EMIHU	26.446	121	85	1	795	915	3	119	1.58e-05	53.1
sp|O94967|WDR47_HUMAN	tr|R1E0C8|R1E0C8_EMIHU	27.933	179	105	5	606	783	92	247	8.47e-04	47.8
sp|O94967|WDR47_HUMAN	tr|A0A2I0LWJ0|A0A2I0LWJ0_COLLI	30.418	263	158	9	660	918	17	258	2.27e-20	100
sp|O94967|WDR47_HUMAN	tr|A0A5F4VWW0|A0A5F4VWW0_CALJA	29.304	273	170	7	649	918	115	367	2.28e-20	102
sp|O94967|WDR47_HUMAN	tr|A0A5F4VWW0|A0A5F4VWW0_CALJA	24.014	279	155	10	595	872	200	422	0.001	48.5
sp|O94967|WDR47_HUMAN	tr|A0A5F4VWW0|A0A5F4VWW0_CALJA	24.219	128	89	2	791	916	76	197	0.019	44.7
sp|O94967|WDR47_HUMAN	tr|H2V3I8|H2V3I8_TAKRU	28.846	260	166	6	660	918	59	300	2.36e-20	101
sp|O94967|WDR47_HUMAN	tr|H2V3I8|H2V3I8_TAKRU	26.056	284	182	7	609	891	63	319	4.08e-13	79.0
sp|O94967|WDR47_HUMAN	tr|H2V3I8|H2V3I8_TAKRU	23.684	228	144	8	602	827	98	297	2.60e-04	50.8
sp|O94967|WDR47_HUMAN	tr|A0A096MR75|A0A096MR75_PAPAN	27.273	341	207	13	580	915	110	414	3.55e-20	99.8
sp|O94967|WDR47_HUMAN	tr|A0A096MR75|A0A096MR75_PAPAN	26.396	197	133	5	721	915	102	288	1.29e-12	76.6
sp|O94967|WDR47_HUMAN	tr|A0A096MR75|A0A096MR75_PAPAN	25.439	114	80	3	803	915	95	204	0.15	41.6
sp|O94967|WDR47_HUMAN	tr|G7PK84|G7PK84_MACFA	27.273	341	207	13	580	915	110	414	3.55e-20	99.8
sp|O94967|WDR47_HUMAN	tr|G7PK84|G7PK84_MACFA	26.396	197	133	5	721	915	102	288	1.35e-12	76.6
sp|O94967|WDR47_HUMAN	tr|G7PK84|G7PK84_MACFA	25.439	114	80	3	803	915	95	204	0.16	41.6
sp|O94967|WDR47_HUMAN	tr|A0A0D9R413|A0A0D9R413_CHLSB	27.273	341	207	13	580	915	110	414	3.55e-20	99.8
sp|O94967|WDR47_HUMAN	tr|A0A0D9R413|A0A0D9R413_CHLSB	26.396	197	133	5	721	915	102	288	1.35e-12	76.6
sp|O94967|WDR47_HUMAN	tr|A0A0D9R413|A0A0D9R413_CHLSB	25.439	114	80	3	803	915	95	204	0.16	41.6
sp|O94967|WDR47_HUMAN	tr|A0A2K5YE37|A0A2K5YE37_MANLE	27.273	341	207	13	580	915	110	414	4.66e-20	99.4
sp|O94967|WDR47_HUMAN	tr|A0A2K5YE37|A0A2K5YE37_MANLE	26.396	197	133	5	721	915	102	288	1.33e-12	76.6
sp|O94967|WDR47_HUMAN	tr|A0A2K5YE37|A0A2K5YE37_MANLE	25.439	114	80	3	803	915	95	204	0.15	41.6
sp|O94967|WDR47_HUMAN	tr|A0A3B4VDZ2|A0A3B4VDZ2_SERDU	29.304	273	169	8	654	915	138	397	4.91e-20	99.4
sp|O94967|WDR47_HUMAN	tr|A0A3B4VDZ2|A0A3B4VDZ2_SERDU	26.496	234	152	8	649	874	95	316	5.69e-12	74.7
sp|O94967|WDR47_HUMAN	tr|A0A2K6KN64|A0A2K6KN64_RHIBE	27.668	253	160	8	666	915	41	273	5.32e-20	96.7
sp|O94967|WDR47_HUMAN	tr|A0A2K6KN64|A0A2K6KN64_RHIBE	26.271	118	83	2	798	915	34	147	2.00e-04	50.1
sp|O94967|WDR47_HUMAN	tr|A0A093GQY7|A0A093GQY7_DRYPU	29.078	282	173	9	639	918	33	289	5.48e-20	97.4
sp|O94967|WDR47_HUMAN	tr|A0A093GQY7|A0A093GQY7_DRYPU	26.016	123	83	2	796	916	9	125	0.014	44.7
sp|O94967|WDR47_HUMAN	tr|A0A3B5JYZ4|A0A3B5JYZ4_TAKRU	29.304	273	169	8	654	915	116	375	5.59e-20	98.6
sp|O94967|WDR47_HUMAN	tr|A0A3B5JYZ4|A0A3B5JYZ4_TAKRU	26.496	234	152	8	649	874	73	294	8.06e-12	73.9
sp|O94967|WDR47_HUMAN	tr|A0A384C304|A0A384C304_URSMA	26.923	312	193	11	607	915	160	439	6.37e-20	99.4
sp|O94967|WDR47_HUMAN	tr|A0A384C304|A0A384C304_URSMA	26.396	197	133	5	721	915	127	313	1.92e-13	79.3
sp|O94967|WDR47_HUMAN	tr|A0A151LYT4|A0A151LYT4_ALLMI	30.769	273	166	10	649	918	405	657	6.54e-20	101
sp|O94967|WDR47_HUMAN	tr|A0A151LYT4|A0A151LYT4_ALLMI	23.810	189	120	6	595	782	490	655	0.21	41.6
sp|O94967|WDR47_HUMAN	tr|A0A2K3DGQ3|A0A2K3DGQ3_CHLRE	29.487	312	194	12	606	915	1729	2016	6.81e-20	102
sp|O94967|WDR47_HUMAN	tr|A0A2K3DGQ3|A0A2K3DGQ3_CHLRE	33.019	212	127	6	660	870	1427	1624	7.06e-19	99.0
sp|O94967|WDR47_HUMAN	tr|A0A2K3DGQ3|A0A2K3DGQ3_CHLRE	30.189	265	159	8	605	868	1776	2015	1.48e-16	91.3
sp|O94967|WDR47_HUMAN	tr|A0A2K3DGQ3|A0A2K3DGQ3_CHLRE	26.446	363	188	13	606	916	1470	1805	2.00e-15	87.4
sp|O94967|WDR47_HUMAN	tr|A0A2K3DGQ3|A0A2K3DGQ3_CHLRE	29.646	226	131	8	606	830	1821	2019	1.48e-10	71.6
sp|O94967|WDR47_HUMAN	tr|A0A2K3DGQ3|A0A2K3DGQ3_CHLRE	33.898	118	74	2	798	915	1426	1539	6.81e-07	59.7
sp|O94967|WDR47_HUMAN	tr|A0A1S3KT71|A0A1S3KT71_SALSA	29.304	273	169	8	654	915	101	360	7.79e-20	97.8
sp|O94967|WDR47_HUMAN	tr|A0A1S3KT71|A0A1S3KT71_SALSA	26.068	234	153	8	649	874	58	279	1.36e-11	73.2
sp|O94967|WDR47_HUMAN	tr|A0A0L0BKL1|A0A0L0BKL1_LUCCU	26.752	314	198	8	606	918	20	302	8.09e-20	99.4
sp|O94967|WDR47_HUMAN	tr|A0A0L0BKL1|A0A0L0BKL1_LUCCU	22.441	254	141	7	566	781	64	299	1.47e-04	51.2
sp|O94967|WDR47_HUMAN	tr|A0A0L0BKL1|A0A0L0BKL1_LUCCU	26.400	125	78	3	796	915	16	131	0.017	44.7
sp|O94967|WDR47_HUMAN	tr|A0A1S3PDK0|A0A1S3PDK0_SALSA	29.304	273	169	8	654	915	101	360	8.23e-20	97.8
sp|O94967|WDR47_HUMAN	tr|A0A1S3PDK0|A0A1S3PDK0_SALSA	26.068	234	153	8	649	874	58	279	1.53e-11	72.8
sp|O94967|WDR47_HUMAN	tr|A0A1S2ZHB6|A0A1S2ZHB6_ERIEU	27.157	313	191	11	607	915	120	399	9.21e-20	98.6
sp|O94967|WDR47_HUMAN	tr|A0A1S2ZHB6|A0A1S2ZHB6_ERIEU	26.396	197	133	5	721	915	87	273	2.22e-12	75.9
sp|O94967|WDR47_HUMAN	tr|A0A1S2ZHB6|A0A1S2ZHB6_ERIEU	19.872	156	78	3	803	915	80	231	1.1	38.9
sp|O94967|WDR47_HUMAN	tr|G1LVG9|G1LVG9_AILME	26.923	312	193	11	607	915	135	414	9.85e-20	98.6
sp|O94967|WDR47_HUMAN	tr|G1LVG9|G1LVG9_AILME	26.396	197	133	5	721	915	102	288	4.13e-13	78.2
sp|O94967|WDR47_HUMAN	tr|K7FF91|K7FF91_PELSI	25.722	381	255	9	550	915	34	401	9.95e-20	98.2
sp|O94967|WDR47_HUMAN	tr|H9GH07|H9GH07_ANOCA	29.304	273	169	8	654	915	135	394	9.96e-20	98.2
sp|O94967|WDR47_HUMAN	tr|H9GH07|H9GH07_ANOCA	26.891	238	154	8	645	874	88	313	5.39e-13	77.8
sp|O94967|WDR47_HUMAN	tr|G3NRG2|G3NRG2_GASAC	29.304	273	169	8	654	915	101	360	1.00e-19	97.8
sp|O94967|WDR47_HUMAN	tr|G3NRG2|G3NRG2_GASAC	26.068	234	153	8	649	874	58	279	1.50e-11	72.8
sp|O94967|WDR47_HUMAN	sp|Q4R8E7|DAW1_MACFA	27.273	341	207	13	580	915	110	414	1.05e-19	98.6
sp|O94967|WDR47_HUMAN	sp|Q4R8E7|DAW1_MACFA	25.888	197	134	5	721	915	102	288	2.04e-11	72.8
sp|O94967|WDR47_HUMAN	sp|Q4R8E7|DAW1_MACFA	25.439	114	80	3	803	915	95	204	0.39	40.4
sp|O94967|WDR47_HUMAN	tr|A0A3B4VBS1|A0A3B4VBS1_SERDU	27.653	311	190	10	608	915	147	425	1.10e-19	98.6
sp|O94967|WDR47_HUMAN	tr|A0A3B4VBS1|A0A3B4VBS1_SERDU	29.293	198	126	6	721	915	113	299	1.23e-12	76.6
sp|O94967|WDR47_HUMAN	tr|A0A2K6JML1|A0A2K6JML1_RHIBE	27.336	289	174	8	608	888	20	280	1.40e-19	98.6
sp|O94967|WDR47_HUMAN	tr|A0A2K6JML1|A0A2K6JML1_RHIBE	26.718	262	160	7	608	866	62	294	1.91e-12	76.3
sp|O94967|WDR47_HUMAN	tr|A0A2K6JML1|A0A2K6JML1_RHIBE	25.000	128	88	2	791	916	9	130	0.002	48.1
sp|O94967|WDR47_HUMAN	tr|A0A2K6JML1|A0A2K6JML1_RHIBE	24.865	185	115	6	595	778	133	294	0.017	44.7
sp|O94967|WDR47_HUMAN	tr|A0A3B4UWC5|A0A3B4UWC5_SERDU	28.102	274	172	7	649	918	48	300	1.40e-19	98.6
sp|O94967|WDR47_HUMAN	tr|A0A3B4UWC5|A0A3B4UWC5_SERDU	26.894	264	161	9	608	868	62	296	1.95e-11	73.2
sp|O94967|WDR47_HUMAN	tr|A0A3B4UWC5|A0A3B4UWC5_SERDU	30.667	150	96	2	769	918	33	174	7.94e-09	65.1
sp|O94967|WDR47_HUMAN	tr|A0A3B4UWC5|A0A3B4UWC5_SERDU	24.590	122	84	2	796	915	14	129	0.031	43.9
sp|O94967|WDR47_HUMAN	tr|H0WX15|H0WX15_OTOGA	27.244	312	193	11	607	915	136	416	1.74e-19	97.8
sp|O94967|WDR47_HUMAN	tr|H0WX15|H0WX15_OTOGA	30.303	198	124	6	721	915	103	289	1.85e-14	82.4
sp|O94967|WDR47_HUMAN	tr|H0WX15|H0WX15_OTOGA	25.439	114	80	3	803	915	96	205	0.23	41.2
sp|O94967|WDR47_HUMAN	tr|A0A067QMQ6|A0A067QMQ6_ZOONE	30.769	273	163	10	654	915	97	354	1.76e-19	96.7
sp|O94967|WDR47_HUMAN	tr|A0A067QMQ6|A0A067QMQ6_ZOONE	26.339	224	144	7	658	874	64	273	4.79e-11	71.2
sp|O94967|WDR47_HUMAN	tr|A0A1L8GT33|A0A1L8GT33_XENLA	29.304	273	169	8	654	915	135	394	2.04e-19	97.4
sp|O94967|WDR47_HUMAN	tr|A0A1L8GT33|A0A1L8GT33_XENLA	27.311	238	153	8	645	874	88	313	2.78e-13	78.6
sp|O94967|WDR47_HUMAN	tr|A0A0Q3P0J3|A0A0Q3P0J3_AMAAE	30.370	270	163	10	653	918	588	836	2.11e-19	100
sp|O94967|WDR47_HUMAN	tr|A0A151M9L4|A0A151M9L4_ALLMI	28.938	273	170	8	654	915	1857	2116	2.38e-19	100
sp|O94967|WDR47_HUMAN	tr|A0A151M9L4|A0A151M9L4_ALLMI	26.891	238	154	8	645	874	1810	2035	1.97e-13	81.3
sp|O94967|WDR47_HUMAN	tr|D6WR87|D6WR87_TRICA	30.037	273	165	10	654	915	95	352	2.54e-19	96.3
sp|O94967|WDR47_HUMAN	tr|D6WR87|D6WR87_TRICA	27.477	222	144	7	658	874	62	271	2.86e-12	75.1
sp|O94967|WDR47_HUMAN	tr|W5QHB4|W5QHB4_SHEEP	27.157	313	191	11	607	915	135	414	2.66e-19	97.1
sp|O94967|WDR47_HUMAN	tr|W5QHB4|W5QHB4_SHEEP	26.396	197	133	5	721	915	102	288	5.08e-13	77.8
sp|O94967|WDR47_HUMAN	tr|W5QHB4|W5QHB4_SHEEP	25.439	114	80	3	803	915	95	204	0.21	41.2
sp|O94967|WDR47_HUMAN	tr|A0A1U8CH72|A0A1U8CH72_MESAU	26.518	313	193	11	607	915	135	414	2.91e-19	97.1
sp|O94967|WDR47_HUMAN	tr|A0A1U8CH72|A0A1U8CH72_MESAU	26.396	197	133	5	721	915	102	288	7.16e-11	71.2
sp|O94967|WDR47_HUMAN	tr|A0A3Q0CXK4|A0A3Q0CXK4_MESAU	29.670	273	168	8	654	915	95	354	3.24e-19	95.9
sp|O94967|WDR47_HUMAN	tr|A0A2U3YSQ8|A0A2U3YSQ8_LEPWE	26.603	312	194	11	607	915	149	428	3.39e-19	97.1
sp|O94967|WDR47_HUMAN	tr|A0A2U3YSQ8|A0A2U3YSQ8_LEPWE	26.396	197	133	5	721	915	116	302	6.32e-13	77.8
sp|O94967|WDR47_HUMAN	tr|H0WY37|H0WY37_OTOGA	26.837	313	195	8	608	918	20	300	3.56e-19	95.9
sp|O94967|WDR47_HUMAN	tr|H0WY37|H0WY37_OTOGA	26.064	188	115	6	595	781	133	297	2.74e-04	50.1
sp|O94967|WDR47_HUMAN	tr|H0WY37|H0WY37_OTOGA	25.000	128	88	2	791	916	9	130	8.30e-04	48.5
sp|O94967|WDR47_HUMAN	tr|A0A2K5EJN2|A0A2K5EJN2_AOTNA	26.765	340	210	13	580	915	110	414	3.59e-19	96.7
sp|O94967|WDR47_HUMAN	tr|A0A2K5EJN2|A0A2K5EJN2_AOTNA	26.904	197	132	5	721	915	102	288	1.25e-11	73.6
sp|O94967|WDR47_HUMAN	tr|A0A2K5EJN2|A0A2K5EJN2_AOTNA	26.316	114	79	3	803	915	95	204	0.025	44.3
sp|O94967|WDR47_HUMAN	tr|C8V0I4|C8V0I4_EMENI	28.571	266	164	6	664	918	319	569	3.60e-19	98.2
sp|O94967|WDR47_HUMAN	tr|C8V0I4|C8V0I4_EMENI	25.448	279	157	7	609	868	319	565	2.31e-12	76.6
sp|O94967|WDR47_HUMAN	tr|A0A452ED65|A0A452ED65_CAPHI	27.157	313	191	11	607	915	134	413	3.62e-19	96.7
sp|O94967|WDR47_HUMAN	tr|A0A452ED65|A0A452ED65_CAPHI	26.396	197	133	5	721	915	101	287	6.14e-13	77.8
sp|O94967|WDR47_HUMAN	tr|A0A452ED65|A0A452ED65_CAPHI	25.439	114	80	3	803	915	94	203	0.22	41.2
sp|O94967|WDR47_HUMAN	tr|A0A1S3EMC1|A0A1S3EMC1_DIPOR	29.670	273	168	8	654	915	135	394	3.69e-19	96.7
sp|O94967|WDR47_HUMAN	tr|A0A1S3EMC1|A0A1S3EMC1_DIPOR	26.891	238	154	8	645	874	88	313	2.83e-12	75.5
sp|O94967|WDR47_HUMAN	tr|G1RT30|G1RT30_NOMLE	27.103	321	196	12	600	915	127	414	3.76e-19	96.7
sp|O94967|WDR47_HUMAN	tr|G1RT30|G1RT30_NOMLE	26.904	197	132	5	721	915	102	288	3.75e-13	78.2
sp|O94967|WDR47_HUMAN	tr|G1RT30|G1RT30_NOMLE	24.561	114	81	3	803	915	95	204	0.72	39.3
sp|O94967|WDR47_HUMAN	sp|Q8N136|DAW1_HUMAN	26.765	340	210	13	580	915	110	414	4.39e-19	96.7
sp|O94967|WDR47_HUMAN	sp|Q8N136|DAW1_HUMAN	26.904	197	132	5	721	915	102	288	1.55e-13	79.7
sp|O94967|WDR47_HUMAN	sp|Q8N136|DAW1_HUMAN	25.439	114	80	3	803	915	95	204	0.16	41.6
sp|O94967|WDR47_HUMAN	tr|A0A2I0MDM8|A0A2I0MDM8_COLLI	28.938	273	170	8	654	915	128	387	4.39e-19	96.3
sp|O94967|WDR47_HUMAN	tr|A0A2I0MDM8|A0A2I0MDM8_COLLI	26.891	238	154	8	645	874	81	306	6.35e-13	77.4
sp|O94967|WDR47_HUMAN	tr|A0A091CVT9|A0A091CVT9_FUKDA	26.316	342	211	12	579	915	179	484	4.44e-19	97.4
sp|O94967|WDR47_HUMAN	tr|A0A091CVT9|A0A091CVT9_FUKDA	25.074	339	221	11	582	918	138	445	1.16e-14	83.6
sp|O94967|WDR47_HUMAN	tr|A0A1L8GLG1|A0A1L8GLG1_XENLA	31.414	191	120	4	727	915	35	216	4.64e-19	98.2
sp|O94967|WDR47_HUMAN	tr|A0A1L8GLG1|A0A1L8GLG1_XENLA	27.861	201	130	4	673	872	33	219	1.12e-15	87.4
sp|O94967|WDR47_HUMAN	tr|A0A1L8GLG1|A0A1L8GLG1_XENLA	25.229	218	135	7	606	822	63	253	9.43e-06	55.5
sp|O94967|WDR47_HUMAN	tr|A0A1L8GLG1|A0A1L8GLG1_XENLA	29.915	117	77	3	800	915	20	132	0.002	47.8
sp|O94967|WDR47_HUMAN	sp|Q8BHD1|POC1B_MOUSE	28.159	277	168	8	649	918	48	300	4.67e-19	97.1
sp|O94967|WDR47_HUMAN	sp|Q8BHD1|POC1B_MOUSE	23.404	188	120	6	595	781	133	297	0.16	41.6
sp|O94967|WDR47_HUMAN	sp|Q8BHD1|POC1B_MOUSE	21.875	128	92	2	791	916	9	130	0.19	41.6
sp|O94967|WDR47_HUMAN	tr|H2P8U1|H2P8U1_PONAB	27.059	340	209	13	580	915	110	414	4.90e-19	96.3
sp|O94967|WDR47_HUMAN	tr|H2P8U1|H2P8U1_PONAB	26.904	197	132	5	721	915	102	288	2.38e-13	79.0
sp|O94967|WDR47_HUMAN	tr|H2P8U1|H2P8U1_PONAB	25.439	114	80	3	803	915	95	204	0.17	41.6
sp|O94967|WDR47_HUMAN	tr|G3NWX3|G3NWX3_GASAC	27.010	311	192	11	608	915	136	414	4.94e-19	96.3
sp|O94967|WDR47_HUMAN	tr|G3NWX3|G3NWX3_GASAC	26.263	198	132	6	721	915	102	288	2.41e-11	72.8
sp|O94967|WDR47_HUMAN	tr|A0A1S3KTX6|A0A1S3KTX6_SALSA	27.928	222	144	5	653	872	12	219	5.01e-19	98.2
sp|O94967|WDR47_HUMAN	tr|A0A1S3KTX6|A0A1S3KTX6_SALSA	28.505	214	140	5	703	915	15	216	4.69e-15	85.5
sp|O94967|WDR47_HUMAN	tr|A0A1S3KTX6|A0A1S3KTX6_SALSA	26.111	180	108	7	614	792	113	268	0.006	46.6
sp|O94967|WDR47_HUMAN	tr|A0A1S3KTX6|A0A1S3KTX6_SALSA	30.631	111	59	5	606	716	147	239	2.3	38.1
sp|O94967|WDR47_HUMAN	tr|A0A2K5M6G9|A0A2K5M6G9_CERAT	27.070	314	191	11	607	915	130	410	5.48e-19	96.3
sp|O94967|WDR47_HUMAN	tr|A0A087RBX2|A0A087RBX2_APTFO	30.798	263	153	10	660	918	23	260	5.52e-19	93.6
sp|O94967|WDR47_HUMAN	sp|P62881|GNB5_MOUSE	29.670	273	168	8	654	915	135	394	5.67e-19	95.9
sp|O94967|WDR47_HUMAN	sp|P62881|GNB5_MOUSE	27.311	238	153	8	645	874	88	313	5.69e-13	77.4
sp|O94967|WDR47_HUMAN	tr|A0A1L8GF98|A0A1L8GF98_XENLA	31.163	215	133	6	703	915	15	216	5.76e-19	98.2
sp|O94967|WDR47_HUMAN	tr|A0A1L8GF98|A0A1L8GF98_XENLA	27.907	215	139	5	660	872	19	219	1.27e-15	87.4
sp|O94967|WDR47_HUMAN	tr|A0A1L8GF98|A0A1L8GF98_XENLA	26.190	168	100	6	609	775	108	252	0.26	41.2
sp|O94967|WDR47_HUMAN	sp|Q0P593|DAW1_BOVIN	26.837	313	192	11	607	915	135	414	5.87e-19	96.3
sp|O94967|WDR47_HUMAN	sp|Q0P593|DAW1_BOVIN	26.396	197	133	5	721	915	102	288	5.65e-13	77.8
sp|O94967|WDR47_HUMAN	sp|Q0P593|DAW1_BOVIN	25.439	114	80	3	803	915	95	204	0.23	41.2
sp|O94967|WDR47_HUMAN	tr|M3XQL8|M3XQL8_MUSPF	26.282	312	195	11	607	915	149	428	5.94e-19	96.3
sp|O94967|WDR47_HUMAN	tr|M3XQL8|M3XQL8_MUSPF	26.396	197	133	5	721	915	116	302	6.60e-13	77.8
sp|O94967|WDR47_HUMAN	tr|G3SEF1|G3SEF1_GORGO	26.765	340	210	13	580	915	110	414	5.98e-19	96.3
sp|O94967|WDR47_HUMAN	tr|G3SEF1|G3SEF1_GORGO	27.411	197	131	5	721	915	102	288	8.36e-14	80.5
sp|O94967|WDR47_HUMAN	tr|G3SEF1|G3SEF1_GORGO	24.561	114	81	3	803	915	95	204	0.24	40.8
sp|O94967|WDR47_HUMAN	tr|A0A1L8H0F1|A0A1L8H0F1_XENLA	29.304	273	169	8	654	915	55	314	5.98e-19	94.4
sp|O94967|WDR47_HUMAN	tr|A0A1L8H0F1|A0A1L8H0F1_XENLA	27.311	238	153	8	645	874	8	233	6.80e-13	76.3
sp|O94967|WDR47_HUMAN	tr|A0A340WWB9|A0A340WWB9_LIPVE	26.923	312	193	11	607	915	128	407	6.31e-19	95.9
sp|O94967|WDR47_HUMAN	tr|A0A340WWB9|A0A340WWB9_LIPVE	26.904	197	132	5	721	915	95	281	2.02e-13	79.0
sp|O94967|WDR47_HUMAN	tr|A0A340WWB9|A0A340WWB9_LIPVE	24.561	114	81	3	803	915	88	197	0.39	40.4
sp|O94967|WDR47_HUMAN	tr|H0WYM6|H0WYM6_OTOGA	31.364	220	139	6	697	915	10	218	6.37e-19	94.0
sp|O94967|WDR47_HUMAN	tr|H0WYM6|H0WYM6_OTOGA	27.108	166	108	6	654	818	140	293	0.27	40.4
sp|O94967|WDR47_HUMAN	tr|H0WYM6|H0WYM6_OTOGA	28.571	147	82	7	608	753	149	273	1.2	38.5
sp|O94967|WDR47_HUMAN	tr|A0A2K6FLL9|A0A2K6FLL9_PROCO	29.304	273	169	8	654	915	135	394	6.69e-19	95.9
sp|O94967|WDR47_HUMAN	tr|A0A2K6FLL9|A0A2K6FLL9_PROCO	26.891	238	154	8	645	874	88	313	9.40e-13	77.0
sp|O94967|WDR47_HUMAN	tr|A0A194Q641|A0A194Q641_PAPXU	27.985	268	174	7	652	918	51	300	6.72e-19	97.4
sp|O94967|WDR47_HUMAN	tr|A0A194Q641|A0A194Q641_PAPXU	32.353	170	100	7	751	916	14	172	1.67e-08	64.3
sp|O94967|WDR47_HUMAN	tr|A0A4X2KCM4|A0A4X2KCM4_VOMUR	26.282	312	195	11	607	915	147	426	7.65e-19	95.9
sp|O94967|WDR47_HUMAN	tr|A0A4X2KCM4|A0A4X2KCM4_VOMUR	26.904	197	132	5	721	915	114	300	1.44e-13	79.7
sp|O94967|WDR47_HUMAN	tr|A0A4X2KCM4|A0A4X2KCM4_VOMUR	25.439	114	80	3	803	915	107	216	0.63	39.7
sp|O94967|WDR47_HUMAN	tr|G3GRI2|G3GRI2_CRIGR	29.670	273	168	8	654	915	93	352	7.94e-19	94.7
sp|O94967|WDR47_HUMAN	tr|G3GRI2|G3GRI2_CRIGR	27.311	238	153	8	645	874	46	271	1.04e-12	76.3
sp|O94967|WDR47_HUMAN	tr|A0A340XKK7|A0A340XKK7_LIPVE	29.304	273	169	8	654	915	135	394	8.33e-19	95.5
sp|O94967|WDR47_HUMAN	tr|A0A340XKK7|A0A340XKK7_LIPVE	26.891	238	154	8	645	874	88	313	8.59e-13	77.0
sp|O94967|WDR47_HUMAN	sp|Q6PNB6|GNB5_RABIT	29.304	273	169	8	654	915	93	352	8.39e-19	94.7
sp|O94967|WDR47_HUMAN	sp|Q6PNB6|GNB5_RABIT	26.891	238	154	8	645	874	46	271	1.52e-12	75.9
sp|O94967|WDR47_HUMAN	tr|A0A1U7RDG9|A0A1U7RDG9_ALLSI	28.938	273	170	8	654	915	93	352	8.55e-19	94.7
sp|O94967|WDR47_HUMAN	tr|A0A1U7RDG9|A0A1U7RDG9_ALLSI	26.891	238	154	8	645	874	46	271	8.41e-13	76.6
sp|O94967|WDR47_HUMAN	tr|G1T267|G1T267_RABIT	29.304	273	169	8	654	915	112	371	8.56e-19	95.1
sp|O94967|WDR47_HUMAN	tr|G1T267|G1T267_RABIT	26.891	238	154	8	645	874	65	290	1.14e-12	76.3
sp|O94967|WDR47_HUMAN	tr|A0A2K5D5N6|A0A2K5D5N6_AOTNA	29.304	273	169	8	654	915	135	394	8.64e-19	95.5
sp|O94967|WDR47_HUMAN	tr|A0A2K5D5N6|A0A2K5D5N6_AOTNA	26.891	238	154	8	645	874	88	313	8.22e-13	77.0
sp|O94967|WDR47_HUMAN	sp|O14775|GNB5_HUMAN	29.304	273	169	8	654	915	135	394	8.88e-19	95.5
sp|O94967|WDR47_HUMAN	sp|O14775|GNB5_HUMAN	26.891	238	154	8	645	874	88	313	8.83e-13	77.0
sp|O94967|WDR47_HUMAN	tr|A0A2R8PDI1|A0A2R8PDI1_CALJA	29.304	273	169	8	654	915	135	394	8.88e-19	95.5
sp|O94967|WDR47_HUMAN	tr|A0A2R8PDI1|A0A2R8PDI1_CALJA	26.891	238	154	8	645	874	88	313	8.83e-13	77.0
sp|O94967|WDR47_HUMAN	tr|E2RHY4|E2RHY4_CANLF	29.304	273	169	8	654	915	131	390	8.88e-19	95.1
sp|O94967|WDR47_HUMAN	tr|E2RHY4|E2RHY4_CANLF	26.891	238	154	8	645	874	84	309	7.91e-13	77.0
sp|O94967|WDR47_HUMAN	tr|A0A5F4VZX3|A0A5F4VZX3_CALJA	28.527	319	189	13	580	894	108	391	9.54e-19	95.9
sp|O94967|WDR47_HUMAN	tr|A0A5F4VZX3|A0A5F4VZX3_CALJA	25.163	306	196	10	612	915	96	370	6.36e-13	77.8
sp|O94967|WDR47_HUMAN	tr|A0A5F4VZX3|A0A5F4VZX3_CALJA	27.193	114	78	3	803	915	93	202	0.023	44.3
sp|O94967|WDR47_HUMAN	tr|A0A060VM51|A0A060VM51_ONCMY	27.477	222	145	5	653	872	12	219	9.55e-19	97.4
sp|O94967|WDR47_HUMAN	tr|A0A060VM51|A0A060VM51_ONCMY	28.505	214	140	5	703	915	15	216	5.17e-15	85.5
sp|O94967|WDR47_HUMAN	tr|A0A060VM51|A0A060VM51_ONCMY	24.878	205	139	4	660	863	62	252	4.48e-07	59.7
sp|O94967|WDR47_HUMAN	tr|A0A060VM51|A0A060VM51_ONCMY	26.111	180	108	7	614	792	113	268	0.003	47.4
sp|O94967|WDR47_HUMAN	tr|A0A060VM51|A0A060VM51_ONCMY	25.714	140	80	5	606	744	147	263	2.0	38.1
sp|O94967|WDR47_HUMAN	tr|G1NXT1|G1NXT1_MYOLU	26.923	312	193	11	607	915	135	414	9.77e-19	95.5
sp|O94967|WDR47_HUMAN	tr|G1NXT1|G1NXT1_MYOLU	26.396	197	133	5	721	915	102	288	3.98e-10	68.9
sp|O94967|WDR47_HUMAN	sp|Q5RDY7|GNB5_PONAB	29.304	273	169	8	654	915	93	352	9.82e-19	94.4
sp|O94967|WDR47_HUMAN	sp|Q5RDY7|GNB5_PONAB	26.891	238	154	8	645	874	46	271	1.22e-12	76.3
sp|O94967|WDR47_HUMAN	tr|A0A0D9RG47|A0A0D9RG47_CHLSB	29.304	273	169	8	654	915	93	352	1.03e-18	94.4
sp|O94967|WDR47_HUMAN	tr|A0A0D9RG47|A0A0D9RG47_CHLSB	26.891	238	154	8	645	874	46	271	1.16e-12	76.3
sp|O94967|WDR47_HUMAN	tr|A0A4X2K853|A0A4X2K853_VOMUR	28.938	273	170	8	654	915	135	394	1.04e-18	95.1
sp|O94967|WDR47_HUMAN	tr|A0A4X2K853|A0A4X2K853_VOMUR	26.891	238	154	8	645	874	88	313	6.17e-13	77.4
sp|O94967|WDR47_HUMAN	tr|A0A1S3PTC5|A0A1S3PTC5_SALSA	27.477	222	145	5	653	872	12	219	1.07e-18	97.4
sp|O94967|WDR47_HUMAN	tr|A0A1S3PTC5|A0A1S3PTC5_SALSA	28.505	214	140	5	703	915	15	216	1.01e-14	84.7
sp|O94967|WDR47_HUMAN	tr|A0A1S3PTC5|A0A1S3PTC5_SALSA	24.878	205	139	4	660	863	62	252	3.28e-07	60.5
sp|O94967|WDR47_HUMAN	tr|A0A1S3PTC5|A0A1S3PTC5_SALSA	25.543	184	112	7	614	796	113	272	0.006	46.6
sp|O94967|WDR47_HUMAN	tr|A0A1S3PTC5|A0A1S3PTC5_SALSA	30.631	111	59	5	606	716	147	239	1.9	38.5
sp|O94967|WDR47_HUMAN	tr|F7H6T7|F7H6T7_MACMU	29.304	273	169	8	654	915	135	394	1.08e-18	95.1
sp|O94967|WDR47_HUMAN	tr|F7H6T7|F7H6T7_MACMU	26.891	238	154	8	645	874	88	313	9.66e-13	77.0
sp|O94967|WDR47_HUMAN	tr|A0A3B6SNB2|A0A3B6SNB2_WHEAT	24.046	262	179	6	660	915	55	302	1.08e-18	94.4
sp|O94967|WDR47_HUMAN	tr|G1N3P4|G1N3P4_MELGA	28.938	273	170	8	654	915	141	400	1.09e-18	95.1
sp|O94967|WDR47_HUMAN	tr|G1N3P4|G1N3P4_MELGA	26.891	238	154	8	645	874	94	319	9.46e-13	77.0
sp|O94967|WDR47_HUMAN	tr|A0A2U3Z232|A0A2U3Z232_LEPWE	30.348	201	125	5	673	872	33	219	1.11e-18	95.1
sp|O94967|WDR47_HUMAN	tr|A0A2U3Z232|A0A2U3Z232_LEPWE	28.372	215	139	6	703	915	15	216	6.38e-17	89.7
sp|O94967|WDR47_HUMAN	tr|D3Z7A5|D3Z7A5_MOUSE	27.157	313	191	11	607	915	135	414	1.12e-18	95.5
sp|O94967|WDR47_HUMAN	tr|D3Z7A5|D3Z7A5_MOUSE	27.322	183	121	5	735	915	116	288	1.13e-10	70.5
sp|O94967|WDR47_HUMAN	tr|A0A2U3VNF9|A0A2U3VNF9_ODORO	29.304	273	169	8	654	915	135	394	1.13e-18	95.1
sp|O94967|WDR47_HUMAN	tr|A0A2U3VNF9|A0A2U3VNF9_ODORO	26.891	238	154	8	645	874	88	313	9.23e-13	77.0
sp|O94967|WDR47_HUMAN	tr|A0A1S3WIK8|A0A1S3WIK8_ERIEU	29.304	273	169	8	654	915	135	394	1.14e-18	95.1
sp|O94967|WDR47_HUMAN	tr|A0A1S3WIK8|A0A1S3WIK8_ERIEU	26.471	238	155	8	645	874	88	313	2.93e-12	75.5
sp|O94967|WDR47_HUMAN	tr|A0A3B6TRX6|A0A3B6TRX6_WHEAT	24.046	262	179	6	660	915	55	302	1.17e-18	94.4
sp|O94967|WDR47_HUMAN	tr|A0A3B6RNE9|A0A3B6RNE9_WHEAT	24.046	262	179	6	660	915	55	302	1.19e-18	94.4
sp|O94967|WDR47_HUMAN	tr|A0A5F5PSR5|A0A5F5PSR5_HORSE	29.304	273	169	8	654	915	135	394	1.22e-18	95.1
sp|O94967|WDR47_HUMAN	tr|A0A5F5PSR5|A0A5F5PSR5_HORSE	26.891	238	154	8	645	874	88	313	1.20e-12	76.6
sp|O94967|WDR47_HUMAN	tr|G1LKV4|G1LKV4_AILME	29.304	273	169	8	654	915	135	394	1.39e-18	94.7
sp|O94967|WDR47_HUMAN	tr|G1LKV4|G1LKV4_AILME	26.891	238	154	8	645	874	88	313	1.38e-12	76.3
sp|O94967|WDR47_HUMAN	tr|A0A2U3XPJ8|A0A2U3XPJ8_LEPWE	29.304	273	169	8	654	915	85	344	1.42e-18	94.0
sp|O94967|WDR47_HUMAN	tr|A0A2U3XPJ8|A0A2U3XPJ8_LEPWE	26.891	238	154	8	645	874	38	263	1.42e-12	75.9
sp|O94967|WDR47_HUMAN	tr|A0A060Y9R2|A0A060Y9R2_ONCMY	29.304	273	169	8	654	915	128	387	1.60e-18	94.4
sp|O94967|WDR47_HUMAN	tr|A0A060Y9R2|A0A060Y9R2_ONCMY	26.068	234	153	8	649	874	85	306	1.53e-10	70.1
sp|O94967|WDR47_HUMAN	sp|P78706|RCO1_NEUCR	28.676	272	161	7	664	918	347	602	1.61e-18	96.3
sp|O94967|WDR47_HUMAN	sp|P78706|RCO1_NEUCR	28.676	272	165	10	659	915	295	552	7.39e-14	81.6
sp|O94967|WDR47_HUMAN	sp|P78706|RCO1_NEUCR	27.966	118	78	2	803	919	347	458	1.60e-04	51.6
sp|O94967|WDR47_HUMAN	tr|G3Q029|G3Q029_GASAC	29.767	215	136	6	703	915	15	216	1.85e-18	96.3
sp|O94967|WDR47_HUMAN	tr|G3Q029|G3Q029_GASAC	28.378	222	143	5	653	872	12	219	1.70e-17	93.2
sp|O94967|WDR47_HUMAN	tr|G3Q029|G3Q029_GASAC	26.341	205	136	4	660	863	62	252	3.97e-09	66.6
sp|O94967|WDR47_HUMAN	tr|A0A4X2M5H5|A0A4X2M5H5_VOMUR	24.225	516	333	22	425	916	81	562	1.92e-18	96.3
sp|O94967|WDR47_HUMAN	tr|A0A4X2M5H5|A0A4X2M5H5_VOMUR	23.913	92	69	1	769	859	503	594	6.3	36.6
sp|O94967|WDR47_HUMAN	tr|A0A2K5Z469|A0A2K5Z469_MANLE	29.304	273	169	8	654	915	97	356	2.00e-18	93.6
sp|O94967|WDR47_HUMAN	tr|A0A2K5Z469|A0A2K5Z469_MANLE	26.891	238	154	8	645	874	50	275	1.75e-12	75.9
sp|O94967|WDR47_HUMAN	tr|H2NR16|H2NR16_PONAB	30.348	201	125	5	673	872	33	219	2.09e-18	95.9
sp|O94967|WDR47_HUMAN	tr|H2NR16|H2NR16_PONAB	28.372	215	139	6	703	915	15	216	7.25e-17	91.3
sp|O94967|WDR47_HUMAN	sp|Q8BG40|KTNB1_MOUSE	30.348	201	125	5	673	872	33	219	2.10e-18	96.3
sp|O94967|WDR47_HUMAN	sp|Q8BG40|KTNB1_MOUSE	28.372	215	139	6	703	915	15	216	5.56e-17	91.7
sp|O94967|WDR47_HUMAN	tr|A0A1S3W769|A0A1S3W769_ERIEU	30.348	201	125	5	673	872	33	219	2.14e-18	96.3
sp|O94967|WDR47_HUMAN	tr|A0A1S3W769|A0A1S3W769_ERIEU	28.372	215	139	6	703	915	15	216	6.63e-17	91.3
sp|O94967|WDR47_HUMAN	tr|A0A0D9QXT4|A0A0D9QXT4_CHLSB	30.348	201	125	5	673	872	33	219	2.18e-18	96.3
sp|O94967|WDR47_HUMAN	tr|A0A0D9QXT4|A0A0D9QXT4_CHLSB	28.718	195	128	4	723	915	31	216	3.84e-17	92.0
sp|O94967|WDR47_HUMAN	tr|A0A1U7R3H3|A0A1U7R3H3_MESAU	30.348	201	125	5	673	872	33	219	2.20e-18	96.3
sp|O94967|WDR47_HUMAN	tr|A0A1U7R3H3|A0A1U7R3H3_MESAU	28.372	215	139	6	703	915	15	216	5.72e-17	91.7
sp|O94967|WDR47_HUMAN	tr|H2QB75|H2QB75_PANTR	30.348	201	125	5	673	872	33	219	2.25e-18	96.3
sp|O94967|WDR47_HUMAN	tr|H2QB75|H2QB75_PANTR	28.372	215	139	6	703	915	15	216	6.13e-17	91.7
sp|O94967|WDR47_HUMAN	tr|A0A2R9BH03|A0A2R9BH03_PANPA	30.348	201	125	5	673	872	33	219	2.25e-18	96.3
sp|O94967|WDR47_HUMAN	tr|A0A2R9BH03|A0A2R9BH03_PANPA	28.372	215	139	6	703	915	15	216	6.13e-17	91.7
sp|O94967|WDR47_HUMAN	tr|A0A2K6UBX1|A0A2K6UBX1_SAIBB	29.304	273	169	8	654	915	97	356	2.27e-18	93.6
sp|O94967|WDR47_HUMAN	tr|A0A2K6UBX1|A0A2K6UBX1_SAIBB	26.891	238	154	8	645	874	50	275	1.90e-12	75.5
sp|O94967|WDR47_HUMAN	tr|A0A2I3GJ08|A0A2I3GJ08_NOMLE	29.304	273	169	8	654	915	97	356	2.27e-18	93.6
sp|O94967|WDR47_HUMAN	tr|A0A2I3GJ08|A0A2I3GJ08_NOMLE	26.891	238	154	8	645	874	50	275	1.90e-12	75.5
sp|O94967|WDR47_HUMAN	sp|Q9BVA0|KTNB1_HUMAN	30.348	201	125	5	673	872	33	219	2.29e-18	96.3
sp|O94967|WDR47_HUMAN	sp|Q9BVA0|KTNB1_HUMAN	28.372	215	139	6	703	915	15	216	6.24e-17	91.7
sp|O94967|WDR47_HUMAN	tr|G1PDF0|G1PDF0_MYOLU	30.348	201	125	5	673	872	31	217	2.32e-18	96.3
sp|O94967|WDR47_HUMAN	tr|G1PDF0|G1PDF0_MYOLU	28.718	195	128	4	723	915	29	214	7.65e-17	91.3
sp|O94967|WDR47_HUMAN	tr|G1PDF0|G1PDF0_MYOLU	28.144	167	99	5	660	822	102	251	4.91e-09	66.2
sp|O94967|WDR47_HUMAN	tr|G3QW37|G3QW37_GORGO	30.348	201	125	5	673	872	33	219	2.33e-18	96.3
sp|O94967|WDR47_HUMAN	tr|G3QW37|G3QW37_GORGO	28.372	215	139	6	703	915	15	216	6.35e-17	91.7
sp|O94967|WDR47_HUMAN	tr|A0A1S3EXP4|A0A1S3EXP4_DIPOR	30.348	201	125	5	673	872	33	219	2.35e-18	96.3
sp|O94967|WDR47_HUMAN	tr|A0A1S3EXP4|A0A1S3EXP4_DIPOR	28.372	215	139	6	703	915	15	216	6.35e-17	91.7
sp|O94967|WDR47_HUMAN	tr|G3I3K2|G3I3K2_CRIGR	30.348	201	125	5	673	872	33	219	2.39e-18	92.8
sp|O94967|WDR47_HUMAN	tr|G3I3K2|G3I3K2_CRIGR	29.167	216	136	7	703	915	15	216	1.54e-16	87.4
sp|O94967|WDR47_HUMAN	tr|A0A2K6M5G8|A0A2K6M5G8_RHIBE	30.348	201	125	5	673	872	33	219	2.39e-18	95.9
sp|O94967|WDR47_HUMAN	tr|A0A2K6M5G8|A0A2K6M5G8_RHIBE	28.372	215	139	6	703	915	15	216	6.86e-17	91.3
sp|O94967|WDR47_HUMAN	tr|A0A2K5M023|A0A2K5M023_CERAT	30.348	201	125	5	673	872	33	219	2.39e-18	95.9
sp|O94967|WDR47_HUMAN	tr|A0A2K5M023|A0A2K5M023_CERAT	28.372	215	139	6	703	915	15	216	6.40e-17	91.7
sp|O94967|WDR47_HUMAN	tr|A0A2K5EJH5|A0A2K5EJH5_AOTNA	30.348	201	125	5	673	872	33	219	2.43e-18	95.9
sp|O94967|WDR47_HUMAN	tr|A0A2K5EJH5|A0A2K5EJH5_AOTNA	28.372	215	139	6	703	915	15	216	7.26e-17	91.3
sp|O94967|WDR47_HUMAN	tr|A0A096NIW4|A0A096NIW4_PAPAN	30.348	201	125	5	673	872	33	219	2.46e-18	95.9
sp|O94967|WDR47_HUMAN	tr|A0A096NIW4|A0A096NIW4_PAPAN	28.372	215	139	6	703	915	15	216	6.86e-17	91.3
sp|O94967|WDR47_HUMAN	tr|G7NPV4|G7NPV4_MACMU	30.348	201	125	5	673	872	33	219	2.46e-18	95.9
sp|O94967|WDR47_HUMAN	tr|G7NPV4|G7NPV4_MACMU	28.372	215	139	6	703	915	15	216	6.86e-17	91.3
sp|O94967|WDR47_HUMAN	tr|A0A2Y9DBI1|A0A2Y9DBI1_TRIMA	30.348	201	125	5	673	872	33	219	2.50e-18	95.9
sp|O94967|WDR47_HUMAN	tr|A0A2Y9DBI1|A0A2Y9DBI1_TRIMA	28.718	195	128	4	723	915	31	216	4.12e-17	92.0
sp|O94967|WDR47_HUMAN	tr|M3VYZ0|M3VYZ0_FELCA	30.348	201	125	5	673	872	33	219	2.52e-18	95.9
sp|O94967|WDR47_HUMAN	tr|M3VYZ0|M3VYZ0_FELCA	28.372	215	139	6	703	915	15	216	7.75e-17	91.3
sp|O94967|WDR47_HUMAN	tr|A0A2K5VFA6|A0A2K5VFA6_MACFA	30.348	201	125	5	673	872	33	219	2.57e-18	95.9
sp|O94967|WDR47_HUMAN	tr|A0A2K5VFA6|A0A2K5VFA6_MACFA	28.372	215	139	6	703	915	15	216	7.68e-17	91.3
sp|O94967|WDR47_HUMAN	tr|F6UQ08|F6UQ08_CANLF	30.348	201	125	5	673	872	33	219	2.57e-18	95.9
sp|O94967|WDR47_HUMAN	tr|F6UQ08|F6UQ08_CANLF	28.372	215	139	6	703	915	15	216	6.98e-17	91.3
sp|O94967|WDR47_HUMAN	tr|A0A2U3VLG9|A0A2U3VLG9_ODORO	30.348	201	125	5	673	872	33	219	2.60e-18	95.9
sp|O94967|WDR47_HUMAN	tr|A0A2U3VLG9|A0A2U3VLG9_ODORO	28.372	215	139	6	703	915	15	216	7.58e-17	91.3
sp|O94967|WDR47_HUMAN	tr|A0A2K6FC78|A0A2K6FC78_PROCO	30.348	201	125	5	673	872	33	219	2.63e-18	95.9
sp|O94967|WDR47_HUMAN	tr|A0A2K6FC78|A0A2K6FC78_PROCO	28.372	215	139	6	703	915	15	216	6.69e-17	91.3
sp|O94967|WDR47_HUMAN	tr|A0A2Y9FX69|A0A2Y9FX69_TRIMA	28.938	273	170	8	654	915	93	352	2.66e-18	93.2
sp|O94967|WDR47_HUMAN	tr|A0A2Y9FX69|A0A2Y9FX69_TRIMA	26.471	238	155	8	645	874	46	271	1.37e-11	72.8
sp|O94967|WDR47_HUMAN	tr|F7EBA1|F7EBA1_ORNAN	30.348	201	125	5	673	872	42	228	2.68e-18	95.9
sp|O94967|WDR47_HUMAN	tr|F7EBA1|F7EBA1_ORNAN	27.907	215	140	6	703	915	24	225	5.99e-17	91.7
sp|O94967|WDR47_HUMAN	tr|F7EBA1|F7EBA1_ORNAN	28.144	167	99	5	660	822	113	262	1.51e-09	67.8
sp|O94967|WDR47_HUMAN	tr|A0A091E115|A0A091E115_FUKDA	30.348	201	125	5	673	872	33	219	2.70e-18	95.9
sp|O94967|WDR47_HUMAN	tr|A0A091E115|A0A091E115_FUKDA	28.837	215	138	6	703	915	15	216	4.34e-17	92.0
sp|O94967|WDR47_HUMAN	tr|A0A091E115|A0A091E115_FUKDA	28.743	167	98	5	660	822	104	253	2.79e-09	67.0
sp|O94967|WDR47_HUMAN	tr|A0A4X2M8Y3|A0A4X2M8Y3_VOMUR	30.846	201	124	5	673	872	33	219	2.72e-18	95.9
sp|O94967|WDR47_HUMAN	tr|A0A4X2M8Y3|A0A4X2M8Y3_VOMUR	28.205	195	129	5	723	915	31	216	1.58e-15	87.0
sp|O94967|WDR47_HUMAN	tr|A0A4X2M8Y3|A0A4X2M8Y3_VOMUR	28.144	167	99	5	660	822	104	253	7.01e-09	65.5
sp|O94967|WDR47_HUMAN	tr|A0A4X2M8Y3|A0A4X2M8Y3_VOMUR	25.556	180	109	7	614	792	113	268	0.014	45.4
sp|O94967|WDR47_HUMAN	tr|A0A2K6S4H1|A0A2K6S4H1_SAIBB	30.348	201	125	5	673	872	33	219	2.74e-18	95.9
sp|O94967|WDR47_HUMAN	tr|A0A2K6S4H1|A0A2K6S4H1_SAIBB	28.372	215	139	6	703	915	15	216	8.12e-17	91.3
sp|O94967|WDR47_HUMAN	tr|G5AUF5|G5AUF5_HETGA	30.348	201	125	5	673	872	21	207	2.75e-18	95.9
sp|O94967|WDR47_HUMAN	tr|G5AUF5|G5AUF5_HETGA	27.907	215	140	6	703	915	3	204	8.70e-17	90.9
sp|O94967|WDR47_HUMAN	tr|Q7ZXE3|Q7ZXE3_XENLA	24.046	262	179	6	660	915	45	292	2.76e-18	92.8
sp|O94967|WDR47_HUMAN	tr|H0V8A7|H0V8A7_CAVPO	30.348	201	125	5	673	872	33	219	2.80e-18	95.9
sp|O94967|WDR47_HUMAN	tr|H0V8A7|H0V8A7_CAVPO	28.372	215	139	6	703	915	15	216	1.37e-16	90.5
sp|O94967|WDR47_HUMAN	tr|K7F981|K7F981_PELSI	29.670	273	169	10	649	918	48	300	2.84e-18	94.7
sp|O94967|WDR47_HUMAN	tr|K7F981|K7F981_PELSI	31.507	73	50	0	796	868	14	86	0.12	42.0
sp|O94967|WDR47_HUMAN	tr|K7F981|K7F981_PELSI	23.404	188	120	6	595	781	133	297	0.15	41.6
sp|O94967|WDR47_HUMAN	tr|H0WTW4|H0WTW4_OTOGA	30.348	201	125	5	673	872	33	219	2.85e-18	95.9
sp|O94967|WDR47_HUMAN	tr|H0WTW4|H0WTW4_OTOGA	28.372	215	139	6	703	915	15	216	7.88e-17	91.3
sp|O94967|WDR47_HUMAN	tr|G1U6C5|G1U6C5_RABIT	30.348	201	125	5	673	872	33	219	2.92e-18	95.9
sp|O94967|WDR47_HUMAN	tr|G1U6C5|G1U6C5_RABIT	28.372	215	139	6	703	915	15	216	7.48e-17	91.3
sp|O94967|WDR47_HUMAN	tr|L5KVK6|L5KVK6_PTEAL	30.348	201	125	5	673	872	33	219	2.98e-18	95.9
sp|O94967|WDR47_HUMAN	tr|L5KVK6|L5KVK6_PTEAL	28.718	195	128	4	723	915	31	216	8.37e-17	91.3
sp|O94967|WDR47_HUMAN	tr|L5KVK6|L5KVK6_PTEAL	28.743	167	98	5	660	822	104	253	3.42e-09	66.6
sp|O94967|WDR47_HUMAN	tr|A0A1D6LQJ4|A0A1D6LQJ4_MAIZE	23.664	262	180	6	660	915	35	282	3.02e-18	92.4
sp|O94967|WDR47_HUMAN	tr|A0A1U7UBU5|A0A1U7UBU5_TARSY	30.348	201	125	5	673	872	33	219	3.14e-18	95.9
sp|O94967|WDR47_HUMAN	tr|A0A1U7UBU5|A0A1U7UBU5_TARSY	28.372	215	139	6	703	915	15	216	8.23e-17	91.3
sp|O94967|WDR47_HUMAN	tr|E2RGV9|E2RGV9_CANLF	26.518	313	193	12	607	915	135	414	3.24e-18	94.0
sp|O94967|WDR47_HUMAN	tr|E2RGV9|E2RGV9_CANLF	26.396	197	133	5	721	915	102	288	6.18e-13	77.8
sp|O94967|WDR47_HUMAN	tr|E2RGV9|E2RGV9_CANLF	25.439	114	80	3	803	915	95	204	0.20	41.2
sp|O94967|WDR47_HUMAN	tr|A0A452G8E6|A0A452G8E6_CAPHI	30.348	201	125	5	673	872	33	219	3.25e-18	95.5
sp|O94967|WDR47_HUMAN	tr|A0A452G8E6|A0A452G8E6_CAPHI	28.372	215	139	6	703	915	15	216	8.74e-17	91.3
sp|O94967|WDR47_HUMAN	tr|A0A3S5ZPL0|A0A3S5ZPL0_BOVIN	29.197	274	170	8	654	916	192	452	3.28e-18	94.4
sp|O94967|WDR47_HUMAN	tr|A0A3S5ZPL0|A0A3S5ZPL0_BOVIN	27.311	238	153	8	645	874	145	370	3.28e-12	75.5
sp|O94967|WDR47_HUMAN	tr|H2QJJ9|H2QJJ9_PANTR	26.765	340	210	13	580	915	110	414	3.33e-18	94.0
sp|O94967|WDR47_HUMAN	tr|H2QJJ9|H2QJJ9_PANTR	26.904	197	132	5	721	915	102	288	1.66e-13	79.3
sp|O94967|WDR47_HUMAN	tr|H2QJJ9|H2QJJ9_PANTR	25.439	114	80	3	803	915	95	204	0.17	41.6
sp|O94967|WDR47_HUMAN	tr|I3NG13|I3NG13_ICTTR	30.348	201	125	5	673	872	33	219	3.36e-18	95.5
sp|O94967|WDR47_HUMAN	tr|I3NG13|I3NG13_ICTTR	28.372	215	139	6	703	915	15	216	9.70e-17	90.9
sp|O94967|WDR47_HUMAN	tr|B8AAF1|B8AAF1_ORYSI	28.372	215	139	6	703	915	39	240	3.37e-18	95.9
sp|O94967|WDR47_HUMAN	tr|B8AAF1|B8AAF1_ORYSI	26.500	200	132	4	674	872	58	243	1.00e-16	91.3
sp|O94967|WDR47_HUMAN	tr|B8AAF1|B8AAF1_ORYSI	24.242	231	95	8	603	822	116	277	0.002	48.5
sp|O94967|WDR47_HUMAN	tr|A0A384DBM1|A0A384DBM1_URSMA	29.304	273	169	8	654	915	41	300	3.42e-18	92.0
sp|O94967|WDR47_HUMAN	tr|A0A384DBM1|A0A384DBM1_URSMA	26.786	224	145	7	658	874	8	219	2.45e-11	71.6
sp|O94967|WDR47_HUMAN	tr|A0A2Y9LPA4|A0A2Y9LPA4_DELLE	30.348	201	125	5	673	872	33	219	3.51e-18	95.5
sp|O94967|WDR47_HUMAN	tr|A0A2Y9LPA4|A0A2Y9LPA4_DELLE	28.372	215	139	6	703	915	15	216	9.37e-17	90.9
sp|O94967|WDR47_HUMAN	tr|F6T3R8|F6T3R8_CALJA	30.348	201	125	5	673	872	33	219	3.55e-18	95.5
sp|O94967|WDR47_HUMAN	tr|F6T3R8|F6T3R8_CALJA	28.372	215	139	7	703	915	15	216	8.38e-16	87.8
sp|O94967|WDR47_HUMAN	tr|A0A2Y9DJ89|A0A2Y9DJ89_TRIMA	30.455	220	141	5	697	915	10	218	3.58e-18	91.7
sp|O94967|WDR47_HUMAN	tr|A0A2Y9DJ89|A0A2Y9DJ89_TRIMA	25.651	269	139	8	648	870	8	261	1.50e-08	62.8
sp|O94967|WDR47_HUMAN	tr|W5NRP3|W5NRP3_SHEEP	30.348	201	125	5	673	872	33	219	3.82e-18	95.5
sp|O94967|WDR47_HUMAN	tr|W5NRP3|W5NRP3_SHEEP	28.372	215	139	6	703	915	15	216	1.07e-16	90.9
sp|O94967|WDR47_HUMAN	tr|M3Y8C2|M3Y8C2_MUSPF	29.304	273	169	8	654	915	41	300	3.82e-18	91.7
sp|O94967|WDR47_HUMAN	tr|M3Y8C2|M3Y8C2_MUSPF	26.786	224	145	7	658	874	8	219	2.69e-11	71.2
sp|O94967|WDR47_HUMAN	tr|M3XZS1|M3XZS1_MUSPF	30.348	201	125	5	673	872	33	219	3.93e-18	95.5
sp|O94967|WDR47_HUMAN	tr|M3XZS1|M3XZS1_MUSPF	27.907	215	140	6	703	915	15	216	1.72e-16	90.1
sp|O94967|WDR47_HUMAN	tr|A0A5F7ZUE0|A0A5F7ZUE0_MACMU	27.554	323	193	13	580	897	110	396	4.01e-18	93.6
sp|O94967|WDR47_HUMAN	tr|A0A5F7ZUE0|A0A5F7ZUE0_MACMU	24.837	306	197	10	612	915	98	372	1.31e-13	79.7
sp|O94967|WDR47_HUMAN	tr|A0A5F7ZUE0|A0A5F7ZUE0_MACMU	25.439	114	80	3	803	915	95	204	0.17	41.6
sp|O94967|WDR47_HUMAN	tr|A0A5F5PI87|A0A5F5PI87_HORSE	30.348	201	125	5	673	872	96	282	4.19e-18	95.5
sp|O94967|WDR47_HUMAN	tr|A0A5F5PI87|A0A5F5PI87_HORSE	27.848	237	143	7	694	915	56	279	6.55e-17	91.7
sp|O94967|WDR47_HUMAN	tr|A0A340Y972|A0A340Y972_LIPVE	30.348	201	125	5	673	872	33	219	4.36e-18	95.1
sp|O94967|WDR47_HUMAN	tr|A0A340Y972|A0A340Y972_LIPVE	28.372	215	139	6	703	915	15	216	1.26e-16	90.5
sp|O94967|WDR47_HUMAN	tr|A0A340Y972|A0A340Y972_LIPVE	28.743	167	98	5	660	822	104	253	3.67e-09	66.6
sp|O94967|WDR47_HUMAN	tr|C8VEM4|C8VEM4_EMENI	35.849	159	97	2	713	870	695	849	4.40e-18	95.9
sp|O94967|WDR47_HUMAN	tr|C8VEM4|C8VEM4_EMENI	34.615	182	102	4	735	915	683	848	3.09e-16	89.7
sp|O94967|WDR47_HUMAN	tr|C8VEM4|C8VEM4_EMENI	33.065	124	72	3	660	782	736	849	4.80e-07	60.1
sp|O94967|WDR47_HUMAN	tr|C8VEM4|C8VEM4_EMENI	34.884	129	60	5	609	737	782	886	6.30e-04	49.7
sp|O94967|WDR47_HUMAN	tr|A0A1S3SYB9|A0A1S3SYB9_SALSA	26.367	311	194	10	608	915	136	414	4.45e-18	93.6
sp|O94967|WDR47_HUMAN	tr|A0A1S3SYB9|A0A1S3SYB9_SALSA	27.778	198	129	6	721	915	102	288	1.38e-13	79.7
sp|O94967|WDR47_HUMAN	tr|A0A1D6P5H9|A0A1D6P5H9_MAIZE	23.664	262	180	6	660	915	35	282	4.50e-18	92.0
sp|O94967|WDR47_HUMAN	tr|G3T9G2|G3T9G2_LOXAF	30.348	201	125	5	673	872	33	219	4.54e-18	95.1
sp|O94967|WDR47_HUMAN	tr|G3T9G2|G3T9G2_LOXAF	28.205	195	129	4	723	915	31	216	4.36e-16	89.0
sp|O94967|WDR47_HUMAN	tr|W5QIG3|W5QIG3_SHEEP	28.938	273	171	8	654	915	135	395	4.77e-18	93.2
sp|O94967|WDR47_HUMAN	tr|W5QIG3|W5QIG3_SHEEP	26.778	239	154	8	645	874	88	314	1.74e-11	73.2
sp|O94967|WDR47_HUMAN	tr|A0A0Q3U2D8|A0A0Q3U2D8_AMAAE	29.851	201	126	4	673	872	33	219	4.79e-18	95.1
sp|O94967|WDR47_HUMAN	tr|A0A0Q3U2D8|A0A0Q3U2D8_AMAAE	28.837	215	138	6	703	915	15	216	1.56e-17	93.6
sp|O94967|WDR47_HUMAN	tr|A0A0Q3U2D8|A0A0Q3U2D8_AMAAE	26.901	171	113	5	748	915	13	174	6.68e-11	72.0
sp|O94967|WDR47_HUMAN	tr|A0A0Q3U2D8|A0A0Q3U2D8_AMAAE	28.144	167	99	5	660	822	104	253	3.00e-07	60.5
sp|O94967|WDR47_HUMAN	tr|G1KLP6|G1KLP6_ANOCA	26.415	318	190	9	608	918	20	300	4.82e-18	94.0
sp|O94967|WDR47_HUMAN	tr|G1KLP6|G1KLP6_ANOCA	24.390	123	85	2	796	916	14	130	0.043	43.5
sp|O94967|WDR47_HUMAN	tr|A0A1U7UET4|A0A1U7UET4_TARSY	29.304	273	169	8	654	915	90	349	4.89e-18	92.4
sp|O94967|WDR47_HUMAN	tr|A0A1U7UET4|A0A1U7UET4_TARSY	26.891	238	154	8	645	874	43	268	4.97e-12	74.3
sp|O94967|WDR47_HUMAN	tr|H0VNY0|H0VNY0_CAVPO	29.044	272	169	8	654	914	135	393	5.40e-18	93.2
sp|O94967|WDR47_HUMAN	tr|H0VNY0|H0VNY0_CAVPO	26.891	238	154	8	645	874	88	313	1.10e-12	76.6
sp|O94967|WDR47_HUMAN	tr|A0A0L0C370|A0A0L0C370_LUCCU	30.686	277	158	11	654	915	95	352	5.68e-18	92.4
sp|O94967|WDR47_HUMAN	tr|A0A0L0C370|A0A0L0C370_LUCCU	26.577	222	146	7	658	874	62	271	9.55e-13	76.3
sp|O94967|WDR47_HUMAN	tr|H0Z8R9|H0Z8R9_TAEGU	27.095	358	233	10	571	914	49	392	5.87e-18	92.8
sp|O94967|WDR47_HUMAN	tr|A0A5G3IQQ7|A0A5G3IQQ7_XENTR	29.767	215	136	6	703	915	15	216	6.14e-18	94.7
sp|O94967|WDR47_HUMAN	tr|A0A5G3IQQ7|A0A5G3IQQ7_XENTR	26.293	232	155	5	643	872	2	219	6.85e-16	88.2
sp|O94967|WDR47_HUMAN	tr|A0A5G3IQQ7|A0A5G3IQQ7_XENTR	27.679	224	131	8	565	783	21	218	2.95e-06	57.0
sp|O94967|WDR47_HUMAN	tr|A0A5G3IQQ7|A0A5G3IQQ7_XENTR	26.786	168	99	6	609	775	108	252	0.074	42.7
sp|O94967|WDR47_HUMAN	tr|A0A452FYK3|A0A452FYK3_CAPHI	29.348	276	170	9	654	917	134	396	6.22e-18	92.8
sp|O94967|WDR47_HUMAN	tr|A0A452FYK3|A0A452FYK3_CAPHI	27.311	238	153	8	645	874	87	312	5.47e-13	77.8
sp|O94967|WDR47_HUMAN	tr|G1P817|G1P817_MYOLU	28.938	273	171	8	654	915	136	396	6.64e-18	92.8
sp|O94967|WDR47_HUMAN	tr|G1P817|G1P817_MYOLU	26.778	239	154	8	645	874	89	315	2.79e-11	72.4
sp|O94967|WDR47_HUMAN	tr|A0A1S3Q2B7|A0A1S3Q2B7_SALSA	25.191	262	176	7	660	915	56	303	6.95e-18	92.0
sp|O94967|WDR47_HUMAN	tr|A0A1S3Q2B7|A0A1S3Q2B7_SALSA	24.779	226	153	6	653	872	134	348	1.79e-05	53.9
sp|O94967|WDR47_HUMAN	sp|Q6NVM2|KTNB1_XENTR	29.767	215	136	6	703	915	15	216	6.96e-18	94.7
sp|O94967|WDR47_HUMAN	sp|Q6NVM2|KTNB1_XENTR	27.861	201	130	4	673	872	33	219	6.92e-16	88.2
sp|O94967|WDR47_HUMAN	sp|Q6NVM2|KTNB1_XENTR	27.679	224	131	8	565	783	21	218	3.74e-06	57.0
sp|O94967|WDR47_HUMAN	sp|Q6NVM2|KTNB1_XENTR	25.581	172	96	5	609	775	108	252	0.081	42.7
sp|O94967|WDR47_HUMAN	tr|H0ZCL4|H0ZCL4_TAEGU	28.519	270	168	9	653	918	51	299	7.15e-18	93.6
sp|O94967|WDR47_HUMAN	tr|H0ZCL4|H0ZCL4_TAEGU	21.293	263	135	6	606	866	101	293	4.09e-04	50.1
sp|O94967|WDR47_HUMAN	tr|H0ZCL4|H0ZCL4_TAEGU	22.764	123	87	2	796	916	13	129	6.5	36.6
sp|O94967|WDR47_HUMAN	tr|G3NQ98|G3NQ98_GASAC	24.809	262	177	7	660	915	85	332	7.38e-18	92.4
sp|O94967|WDR47_HUMAN	tr|G3NQ98|G3NQ98_GASAC	24.336	226	154	6	653	872	163	377	6.42e-06	55.5
sp|O94967|WDR47_HUMAN	tr|A0A091HXF2|A0A091HXF2_CALAN	25.962	312	196	10	607	915	130	409	7.51e-18	92.8
sp|O94967|WDR47_HUMAN	tr|A0A091HXF2|A0A091HXF2_CALAN	25.888	197	134	5	721	915	97	283	4.82e-12	74.7
sp|O94967|WDR47_HUMAN	tr|A0A5G3H846|A0A5G3H846_XENTR	29.767	215	136	6	703	915	15	216	7.74e-18	94.4
sp|O94967|WDR47_HUMAN	tr|A0A5G3H846|A0A5G3H846_XENTR	26.293	232	155	5	643	872	2	219	7.94e-16	87.8
sp|O94967|WDR47_HUMAN	tr|A0A5G3H846|A0A5G3H846_XENTR	27.679	224	131	8	565	783	21	218	4.13e-06	56.6
sp|O94967|WDR47_HUMAN	tr|A0A1U7V3Y7|A0A1U7V3Y7_TARSY	26.282	312	195	10	607	915	135	414	7.75e-18	92.8
sp|O94967|WDR47_HUMAN	tr|A0A1U7V3Y7|A0A1U7V3Y7_TARSY	28.426	197	129	5	721	915	102	288	5.70e-13	77.8
sp|O94967|WDR47_HUMAN	tr|A0A1U7V3Y7|A0A1U7V3Y7_TARSY	26.316	114	79	3	803	915	95	204	0.094	42.4
sp|O94967|WDR47_HUMAN	tr|E2BDN1|E2BDN1_HARSA	29.044	272	169	9	654	915	91	348	8.24e-18	91.7
sp|O94967|WDR47_HUMAN	tr|E2BDN1|E2BDN1_HARSA	29.018	224	138	8	658	874	58	267	8.09e-13	76.6
sp|O94967|WDR47_HUMAN	tr|Q9W3J1|Q9W3J1_DROME	30.686	277	158	12	654	915	100	357	8.30e-18	91.7
sp|O94967|WDR47_HUMAN	tr|Q9W3J1|Q9W3J1_DROME	26.577	222	146	7	658	874	67	276	2.66e-12	75.1
sp|O94967|WDR47_HUMAN	tr|A0A286XRH1|A0A286XRH1_CAVPO	25.962	312	196	10	607	915	135	414	8.48e-18	92.8
sp|O94967|WDR47_HUMAN	tr|A0A286XRH1|A0A286XRH1_CAVPO	27.778	198	129	6	721	915	102	288	3.50e-11	72.0
sp|O94967|WDR47_HUMAN	tr|A0A286XRH1|A0A286XRH1_CAVPO	25.439	114	80	3	803	915	95	204	0.045	43.1
sp|O94967|WDR47_HUMAN	tr|A0A5G3IQI4|A0A5G3IQI4_XENTR	29.767	215	136	6	703	915	15	216	8.56e-18	94.4
sp|O94967|WDR47_HUMAN	tr|A0A5G3IQI4|A0A5G3IQI4_XENTR	26.293	232	155	5	643	872	2	219	6.45e-16	88.2
sp|O94967|WDR47_HUMAN	tr|A0A5G3IQI4|A0A5G3IQI4_XENTR	27.679	224	131	8	565	783	21	218	3.73e-06	57.0
sp|O94967|WDR47_HUMAN	tr|A0A5G3IQI4|A0A5G3IQI4_XENTR	26.786	168	99	6	609	775	108	252	0.080	42.7
sp|O94967|WDR47_HUMAN	tr|A0A3B6FQL7|A0A3B6FQL7_WHEAT	28.372	215	139	6	703	915	12	213	9.66e-18	94.4
sp|O94967|WDR47_HUMAN	tr|A0A3B6FQL7|A0A3B6FQL7_WHEAT	25.000	228	155	5	647	872	3	216	2.54e-16	90.1
sp|O94967|WDR47_HUMAN	tr|A0A3B6FQL7|A0A3B6FQL7_WHEAT	26.667	135	94	2	727	860	116	246	4.85e-07	59.7
sp|O94967|WDR47_HUMAN	tr|A0A3B6FQL7|A0A3B6FQL7_WHEAT	25.738	237	84	9	603	822	89	250	1.15e-04	52.0
sp|O94967|WDR47_HUMAN	tr|A0A2Y9E2A7|A0A2Y9E2A7_TRIMA	26.198	313	194	11	607	915	149	428	1.00e-17	92.4
sp|O94967|WDR47_HUMAN	tr|A0A2Y9E2A7|A0A2Y9E2A7_TRIMA	28.283	198	128	6	721	915	116	302	2.89e-13	79.0
sp|O94967|WDR47_HUMAN	tr|A0A2Y9E2A7|A0A2Y9E2A7_TRIMA	25.439	114	80	3	803	915	109	218	0.45	40.0
sp|O94967|WDR47_HUMAN	tr|H0WZ09|H0WZ09_OTOGA	29.091	275	169	9	654	915	135	396	1.00e-17	92.0
sp|O94967|WDR47_HUMAN	tr|H0WZ09|H0WZ09_OTOGA	27.500	240	152	9	645	874	88	315	8.79e-13	77.0
sp|O94967|WDR47_HUMAN	tr|H0WZ09|H0WZ09_OTOGA	26.054	261	177	6	609	868	150	395	2.44e-09	66.2
sp|O94967|WDR47_HUMAN	tr|H2NN93|H2NN93_PONAB	29.304	273	169	8	654	915	349	608	1.01e-17	94.0
sp|O94967|WDR47_HUMAN	tr|H2NN93|H2NN93_PONAB	26.891	238	154	8	645	874	302	527	2.80e-11	73.2
sp|O94967|WDR47_HUMAN	tr|A0A093GNM4|A0A093GNM4_DRYPU	28.676	272	170	8	654	914	135	393	1.08e-17	92.0
sp|O94967|WDR47_HUMAN	tr|A0A093GNM4|A0A093GNM4_DRYPU	26.891	238	154	8	645	874	88	313	3.85e-13	78.2
sp|O94967|WDR47_HUMAN	tr|A0A026VVY6|A0A026VVY6_OOCBI	28.682	258	163	7	660	915	187	425	1.09e-17	92.4
sp|O94967|WDR47_HUMAN	tr|A0A026VVY6|A0A026VVY6_OOCBI	26.718	262	173	7	660	919	144	388	1.26e-11	73.6
sp|O94967|WDR47_HUMAN	tr|A0A026VVY6|A0A026VVY6_OOCBI	26.027	146	99	5	771	915	120	257	0.006	46.2
sp|O94967|WDR47_HUMAN	tr|A0A2Y9T538|A0A2Y9T538_PHYMC	29.259	270	167	8	654	912	93	349	1.12e-17	92.4
sp|O94967|WDR47_HUMAN	tr|A0A2Y9T538|A0A2Y9T538_PHYMC	26.891	238	154	8	645	874	46	271	9.25e-13	77.0
sp|O94967|WDR47_HUMAN	tr|A0A2Y9NQP1|A0A2Y9NQP1_DELLE	29.259	270	167	8	654	912	93	349	1.12e-17	92.4
sp|O94967|WDR47_HUMAN	tr|A0A2Y9NQP1|A0A2Y9NQP1_DELLE	26.891	238	154	8	645	874	46	271	9.50e-13	77.0
sp|O94967|WDR47_HUMAN	tr|A0A3B6GVD5|A0A3B6GVD5_WHEAT	28.372	215	139	6	703	915	12	213	1.13e-17	94.4
sp|O94967|WDR47_HUMAN	tr|A0A3B6GVD5|A0A3B6GVD5_WHEAT	25.439	228	154	5	647	872	3	216	9.13e-17	91.3
sp|O94967|WDR47_HUMAN	tr|A0A3B6GVD5|A0A3B6GVD5_WHEAT	25.738	237	84	9	603	822	89	250	1.94e-04	51.2
sp|O94967|WDR47_HUMAN	tr|A0A3B6ENM9|A0A3B6ENM9_WHEAT	28.372	215	139	6	703	915	12	213	1.14e-17	94.4
sp|O94967|WDR47_HUMAN	tr|A0A3B6ENM9|A0A3B6ENM9_WHEAT	25.439	228	154	5	647	872	3	216	9.16e-17	91.3
sp|O94967|WDR47_HUMAN	tr|A0A3B6ENM9|A0A3B6ENM9_WHEAT	25.738	237	84	9	603	822	89	250	1.94e-04	51.2
sp|O94967|WDR47_HUMAN	tr|A0A1L8HE78|A0A1L8HE78_XENLA	23.664	262	180	6	660	915	45	292	1.21e-17	90.9
sp|O94967|WDR47_HUMAN	tr|A0A099ZD68|A0A099ZD68_TINGU	28.676	272	170	8	654	914	135	393	1.22e-17	92.0
sp|O94967|WDR47_HUMAN	tr|A0A099ZD68|A0A099ZD68_TINGU	26.891	238	154	8	645	874	88	313	4.09e-13	78.2
sp|O94967|WDR47_HUMAN	tr|A0A5G3H971|A0A5G3H971_XENTR	29.767	215	136	6	703	915	15	216	1.22e-17	93.6
sp|O94967|WDR47_HUMAN	tr|A0A5G3H971|A0A5G3H971_XENTR	26.293	232	155	5	643	872	2	219	5.93e-16	88.2
sp|O94967|WDR47_HUMAN	tr|A0A5G3H971|A0A5G3H971_XENTR	27.679	224	131	8	565	783	21	218	4.91e-06	56.2
sp|O94967|WDR47_HUMAN	tr|A0A2K3D2H6|A0A2K3D2H6_CHLRE	27.445	317	203	10	606	919	1461	1753	1.23e-17	94.7
sp|O94967|WDR47_HUMAN	tr|A0A2K3D2H6|A0A2K3D2H6_CHLRE	29.032	310	159	8	607	915	1328	1577	1.56e-16	91.3
sp|O94967|WDR47_HUMAN	tr|A0A2K3D2H6|A0A2K3D2H6_CHLRE	30.000	240	129	12	603	835	1635	1842	9.88e-05	52.8
sp|O94967|WDR47_HUMAN	tr|A0A2K3D2H6|A0A2K3D2H6_CHLRE	24.138	261	176	9	660	915	1591	1834	1.03e-04	52.4
sp|O94967|WDR47_HUMAN	tr|H2QXV9|H2QXV9_PANTR	31.455	213	134	7	704	915	17	218	1.25e-17	90.5
sp|O94967|WDR47_HUMAN	tr|H2QXV9|H2QXV9_PANTR	26.236	263	168	9	609	870	24	261	6.82e-08	61.2
sp|O94967|WDR47_HUMAN	tr|H2QXV9|H2QXV9_PANTR	34.940	83	50	2	833	915	12	90	1.6	38.1
sp|O94967|WDR47_HUMAN	tr|A0A2R8ZAW9|A0A2R8ZAW9_PANPA	31.455	213	134	7	704	915	17	218	1.25e-17	90.5
sp|O94967|WDR47_HUMAN	tr|A0A2R8ZAW9|A0A2R8ZAW9_PANPA	26.236	263	168	9	609	870	24	261	6.82e-08	61.2
sp|O94967|WDR47_HUMAN	tr|A0A2R8ZAW9|A0A2R8ZAW9_PANPA	34.940	83	50	2	833	915	12	90	1.6	38.1
sp|O94967|WDR47_HUMAN	tr|A0A091JK69|A0A091JK69_EGRGA	28.676	272	170	8	654	914	135	393	1.37e-17	91.7
sp|O94967|WDR47_HUMAN	tr|A0A091JK69|A0A091JK69_EGRGA	26.891	238	154	8	645	874	88	313	4.40e-13	77.8
sp|O94967|WDR47_HUMAN	tr|H2PTD6|H2PTD6_PONAB	31.925	213	133	7	704	915	17	218	1.38e-17	90.5
sp|O94967|WDR47_HUMAN	tr|H2PTD6|H2PTD6_PONAB	25.095	263	171	9	609	870	24	261	4.86e-07	58.5
sp|O94967|WDR47_HUMAN	tr|H2PTD6|H2PTD6_PONAB	34.940	83	50	2	833	915	12	90	0.89	38.9
sp|O94967|WDR47_HUMAN	tr|G1MFI1|G1MFI1_AILME	29.851	201	126	5	673	872	33	219	1.40e-17	93.6
sp|O94967|WDR47_HUMAN	tr|G1MFI1|G1MFI1_AILME	27.907	215	140	6	703	915	15	216	5.35e-16	88.6
sp|O94967|WDR47_HUMAN	tr|H9IUV8|H9IUV8_BOMMO	27.509	269	176	6	651	918	53	303	1.40e-17	94.4
sp|O94967|WDR47_HUMAN	tr|H9IUV8|H9IUV8_BOMMO	23.967	121	84	2	798	916	19	133	0.007	46.6
sp|O94967|WDR47_HUMAN	tr|A0A226N3V7|A0A226N3V7_CALSU	28.889	270	168	8	654	912	93	349	1.41e-17	91.7
sp|O94967|WDR47_HUMAN	tr|A0A226N3V7|A0A226N3V7_CALSU	26.891	238	154	8	645	874	46	271	6.84e-13	77.0
sp|O94967|WDR47_HUMAN	tr|Q5BL75|Q5BL75_XENTR	23.664	262	180	6	660	915	45	292	1.45e-17	90.9
sp|O94967|WDR47_HUMAN	tr|A0A091WAA3|A0A091WAA3_OPIHO	30.000	270	160	10	653	918	16	260	1.50e-17	89.4
sp|O94967|WDR47_HUMAN	tr|A0A091WAA3|A0A091WAA3_OPIHO	26.087	276	172	8	592	866	10	254	3.90e-11	70.1
sp|O94967|WDR47_HUMAN	tr|A0A444X5Y7|A0A444X5Y7_ARAHY	30.093	216	130	6	660	871	415	613	1.71e-17	93.2
sp|O94967|WDR47_HUMAN	tr|A0A444X5Y7|A0A444X5Y7_ARAHY	27.473	182	108	5	609	789	461	619	1.34e-06	58.2
sp|O94967|WDR47_HUMAN	tr|A0A444X5Y7|A0A444X5Y7_ARAHY	22.222	189	119	3	751	915	343	527	2.59e-06	57.4
sp|O94967|WDR47_HUMAN	tr|A0A444X5Y7|A0A444X5Y7_ARAHY	23.353	167	117	5	751	915	412	569	0.001	49.3
sp|O94967|WDR47_HUMAN	tr|A0A1S3FI36|A0A1S3FI36_DIPOR	25.806	310	197	10	608	915	185	463	1.79e-17	92.0
sp|O94967|WDR47_HUMAN	tr|A0A1S3FI36|A0A1S3FI36_DIPOR	26.396	197	133	5	721	915	151	337	1.97e-10	70.1
sp|O94967|WDR47_HUMAN	tr|E9GU58|E9GU58_DAPPU	30.233	215	135	6	703	915	13	214	1.82e-17	93.6
sp|O94967|WDR47_HUMAN	tr|E9GU58|E9GU58_DAPPU	27.442	215	140	5	660	872	17	217	8.80e-17	91.7
sp|O94967|WDR47_HUMAN	tr|A0A3B4U1L1|A0A3B4U1L1_SERDU	24.427	262	178	7	660	915	55	302	1.86e-17	90.5
sp|O94967|WDR47_HUMAN	tr|A0A3B4U1L1|A0A3B4U1L1_SERDU	25.664	226	151	6	653	872	133	347	2.90e-06	56.2
sp|O94967|WDR47_HUMAN	tr|A0A2U4AE07|A0A2U4AE07_TURTR	27.358	318	180	11	607	906	149	433	1.89e-17	92.0
sp|O94967|WDR47_HUMAN	tr|A0A2U4AE07|A0A2U4AE07_TURTR	26.144	306	193	10	612	915	112	386	3.04e-14	82.0
sp|O94967|WDR47_HUMAN	tr|A0A2U4AE07|A0A2U4AE07_TURTR	26.316	114	79	3	803	915	109	218	0.22	41.2
sp|O94967|WDR47_HUMAN	tr|A2YFR3|A2YFR3_ORYSI	22.519	262	183	6	660	915	35	282	2.09e-17	90.1
sp|O94967|WDR47_HUMAN	tr|A0A2R9B0C5|A0A2R9B0C5_PANPA	26.393	341	212	13	579	915	111	416	2.10e-17	91.7
sp|O94967|WDR47_HUMAN	tr|A0A2R9B0C5|A0A2R9B0C5_PANPA	26.904	197	132	5	721	915	104	290	2.01e-13	79.3
sp|O94967|WDR47_HUMAN	tr|A0A2R9B0C5|A0A2R9B0C5_PANPA	25.439	114	80	3	803	915	97	206	0.16	41.6
sp|O94967|WDR47_HUMAN	tr|G1SIT2|G1SIT2_RABIT	30.986	213	135	7	704	915	17	218	2.11e-17	89.7
sp|O94967|WDR47_HUMAN	tr|G1SIT2|G1SIT2_RABIT	26.415	212	143	6	660	870	62	261	6.43e-10	67.4
sp|O94967|WDR47_HUMAN	sp|Q8C0J2|A16L1_MOUSE	24.180	488	292	17	425	878	81	524	2.14e-17	92.8
sp|O94967|WDR47_HUMAN	sp|Q8C0J2|A16L1_MOUSE	27.941	136	89	4	782	915	307	435	0.001	48.9
sp|O94967|WDR47_HUMAN	tr|W5JBI9|W5JBI9_ANODA	30.403	273	164	11	654	915	95	352	2.16e-17	90.5
sp|O94967|WDR47_HUMAN	tr|W5JBI9|W5JBI9_ANODA	25.207	242	154	8	658	892	62	283	1.08e-10	70.1
sp|O94967|WDR47_HUMAN	tr|A0A445B4W2|A0A445B4W2_ARAHY	30.093	216	130	6	660	871	415	613	2.53e-17	92.8
sp|O94967|WDR47_HUMAN	tr|A0A445B4W2|A0A445B4W2_ARAHY	27.473	182	108	5	609	789	461	619	7.23e-07	59.3
sp|O94967|WDR47_HUMAN	tr|A0A445B4W2|A0A445B4W2_ARAHY	22.222	189	119	3	751	915	343	527	2.40e-06	57.4
sp|O94967|WDR47_HUMAN	tr|A0A445B4W2|A0A445B4W2_ARAHY	23.353	167	117	5	751	915	412	569	7.38e-04	49.3
sp|O94967|WDR47_HUMAN	sp|Q5JTN6|WDR38_HUMAN	31.455	213	134	7	704	915	17	218	2.70e-17	89.4
sp|O94967|WDR47_HUMAN	sp|Q5JTN6|WDR38_HUMAN	25.856	263	169	9	609	870	24	261	2.28e-07	59.7
sp|O94967|WDR47_HUMAN	sp|Q5JTN6|WDR38_HUMAN	35.714	84	48	2	833	915	12	90	1.9	37.7
sp|O94967|WDR47_HUMAN	tr|A0A091I9S8|A0A091I9S8_CALAN	29.658	263	156	10	660	918	23	260	2.71e-17	88.6
sp|O94967|WDR47_HUMAN	tr|A0A091I9S8|A0A091I9S8_CALAN	27.547	265	154	11	606	866	24	254	4.70e-11	70.1
sp|O94967|WDR47_HUMAN	tr|A0A091I9S8|A0A091I9S8_CALAN	29.452	146	89	5	773	915	1	135	1.50e-05	53.5
sp|O94967|WDR47_HUMAN	tr|A0A0D9RM93|A0A0D9RM93_CHLSB	31.925	213	133	7	704	915	17	218	3.08e-17	89.4
sp|O94967|WDR47_HUMAN	tr|A0A0D9RM93|A0A0D9RM93_CHLSB	25.095	263	171	9	609	870	24	261	9.96e-07	57.4
sp|O94967|WDR47_HUMAN	tr|A0A0D9RM93|A0A0D9RM93_CHLSB	28.030	132	90	2	785	915	5	132	4.78e-06	55.5
sp|O94967|WDR47_HUMAN	tr|A0A0D9RM93|A0A0D9RM93_CHLSB	25.095	263	163	9	606	863	63	296	2.54e-04	50.1
sp|O94967|WDR47_HUMAN	tr|G3TW21|G3TW21_LOXAF	28.467	274	163	10	649	918	49	293	3.09e-17	90.9
sp|O94967|WDR47_HUMAN	tr|G3TW21|G3TW21_LOXAF	27.586	261	155	8	608	868	63	289	4.60e-12	74.7
sp|O94967|WDR47_HUMAN	tr|G3TW21|G3TW21_LOXAF	28.455	123	80	2	796	916	15	131	2.45e-04	50.4
sp|O94967|WDR47_HUMAN	tr|A0A5G3IJ55|A0A5G3IJ55_XENTR	23.664	262	180	6	660	915	23	270	3.50e-17	89.4
sp|O94967|WDR47_HUMAN	tr|F7D6U9|F7D6U9_XENTR	23.664	262	180	6	660	915	31	278	3.52e-17	89.4
sp|O94967|WDR47_HUMAN	tr|A0A5G3IJ09|A0A5G3IJ09_XENTR	23.664	262	180	6	660	915	38	285	3.61e-17	89.4
sp|O94967|WDR47_HUMAN	tr|A0A091I5K7|A0A091I5K7_CALAN	29.353	201	127	4	673	872	20	206	3.71e-17	92.4
sp|O94967|WDR47_HUMAN	tr|A0A091I5K7|A0A091I5K7_CALAN	28.505	214	140	6	703	915	2	203	2.83e-16	89.4
sp|O94967|WDR47_HUMAN	tr|A0A091I5K7|A0A091I5K7_CALAN	28.743	167	98	5	660	822	91	240	3.63e-08	63.5
sp|O94967|WDR47_HUMAN	tr|R1BY77|R1BY77_EMIHU	24.841	314	197	10	607	915	135	414	3.85e-17	90.5
sp|O94967|WDR47_HUMAN	tr|R1BY77|R1BY77_EMIHU	26.904	197	132	5	721	915	102	288	7.14e-11	71.2
sp|O94967|WDR47_HUMAN	tr|A0A026W7X4|A0A026W7X4_OOCBI	28.309	272	171	9	654	915	91	348	3.92e-17	89.7
sp|O94967|WDR47_HUMAN	tr|A0A026W7X4|A0A026W7X4_OOCBI	28.125	224	140	8	658	874	58	267	1.24e-11	73.2
sp|O94967|WDR47_HUMAN	tr|A0A3B4TVU8|A0A3B4TVU8_SERDU	28.972	214	139	5	703	915	15	216	3.99e-17	92.4
sp|O94967|WDR47_HUMAN	tr|A0A3B4TVU8|A0A3B4TVU8_SERDU	27.928	222	144	5	653	872	12	219	1.67e-16	90.1
sp|O94967|WDR47_HUMAN	tr|A0A3B4TVU8|A0A3B4TVU8_SERDU	27.805	205	133	5	660	863	62	252	3.81e-09	66.6
sp|O94967|WDR47_HUMAN	tr|A0A5G3IJC7|A0A5G3IJC7_XENTR	23.664	262	180	6	660	915	38	285	4.04e-17	89.4
sp|O94967|WDR47_HUMAN	tr|R0LAX0|R0LAX0_ANAPL	30.357	224	136	8	660	879	26	233	4.11e-17	87.0
sp|O94967|WDR47_HUMAN	tr|R0LAX0|R0LAX0_ANAPL	27.273	253	152	9	592	841	13	236	3.05e-09	63.9
sp|O94967|WDR47_HUMAN	tr|A0A2K6F5Z3|A0A2K6F5Z3_PROCO	30.909	220	140	5	697	915	10	218	4.12e-17	89.0
sp|O94967|WDR47_HUMAN	tr|A0A2K6F5Z3|A0A2K6F5Z3_PROCO	27.700	213	140	7	660	870	62	262	2.27e-10	68.6
sp|O94967|WDR47_HUMAN	tr|A0A2K6F5Z3|A0A2K6F5Z3_PROCO	25.573	262	160	10	606	861	63	295	0.001	48.1
sp|O94967|WDR47_HUMAN	tr|A0A091WJV0|A0A091WJV0_OPIHO	28.676	272	170	8	654	914	136	394	4.36e-17	90.1
sp|O94967|WDR47_HUMAN	tr|A0A091WJV0|A0A091WJV0_OPIHO	26.891	238	154	8	645	874	89	314	1.34e-12	76.3
sp|O94967|WDR47_HUMAN	tr|A0A099ZBN9|A0A099ZBN9_TINGU	29.353	201	127	4	673	872	20	206	4.40e-17	92.0
sp|O94967|WDR47_HUMAN	tr|A0A099ZBN9|A0A099ZBN9_TINGU	28.372	215	139	6	703	915	2	203	3.22e-16	89.4
sp|O94967|WDR47_HUMAN	tr|A0A099ZBN9|A0A099ZBN9_TINGU	28.743	167	98	5	660	822	91	240	4.59e-08	63.2
sp|O94967|WDR47_HUMAN	sp|Q5I0B9|ATG16_XENTR	23.103	593	392	21	355	915	16	576	4.64e-17	91.7
sp|O94967|WDR47_HUMAN	tr|A0A5G3IJ95|A0A5G3IJ95_XENTR	23.664	262	180	6	660	915	41	288	5.26e-17	89.0
sp|O94967|WDR47_HUMAN	tr|A0A099YTF2|A0A099YTF2_TINGU	23.989	371	219	13	582	915	57	401	5.50e-17	90.1
sp|O94967|WDR47_HUMAN	tr|M3YR96|M3YR96_MUSPF	29.577	213	138	6	704	915	17	218	5.78e-17	88.2
sp|O94967|WDR47_HUMAN	tr|M3YR96|M3YR96_MUSPF	24.906	265	140	7	651	870	11	261	2.38e-06	56.2
sp|O94967|WDR47_HUMAN	tr|M3YR96|M3YR96_MUSPF	24.889	225	142	9	599	821	97	296	0.44	39.7
sp|O94967|WDR47_HUMAN	tr|A0A3B5KJN2|A0A3B5KJN2_TAKRU	24.427	262	178	7	660	915	55	302	6.10e-17	89.0
sp|O94967|WDR47_HUMAN	tr|R0LHF5|R0LHF5_ANAPL	29.851	201	126	4	673	872	20	206	6.33e-17	91.7
sp|O94967|WDR47_HUMAN	tr|R0LHF5|R0LHF5_ANAPL	28.037	214	141	6	703	915	2	203	4.87e-16	88.6
sp|O94967|WDR47_HUMAN	tr|R0LHF5|R0LHF5_ANAPL	28.144	167	99	5	660	822	91	240	2.00e-07	60.8
sp|O94967|WDR47_HUMAN	tr|M0TL34|M0TL34_MUSAM	29.864	221	138	6	660	878	513	718	6.43e-17	91.7
sp|O94967|WDR47_HUMAN	tr|M0TL34|M0TL34_MUSAM	27.049	122	85	1	794	915	508	625	6.95e-05	52.8
sp|O94967|WDR47_HUMAN	tr|A0A060YKD5|A0A060YKD5_ONCMY	24.427	262	178	7	660	915	56	303	6.66e-17	89.0
sp|O94967|WDR47_HUMAN	tr|A0A060YKD5|A0A060YKD5_ONCMY	25.221	226	152	6	653	872	134	348	5.28e-06	55.5
sp|O94967|WDR47_HUMAN	tr|R0KJY6|R0KJY6_ANAPL	28.676	272	170	8	654	914	142	400	6.90e-17	89.7
sp|O94967|WDR47_HUMAN	tr|R0KJY6|R0KJY6_ANAPL	26.891	238	154	8	645	874	95	320	1.64e-12	76.3
sp|O94967|WDR47_HUMAN	tr|A0A091XVZ7|A0A091XVZ7_OPIHO	27.570	214	140	4	660	872	6	205	6.92e-17	91.3
sp|O94967|WDR47_HUMAN	tr|A0A091XVZ7|A0A091XVZ7_OPIHO	26.636	214	143	5	703	915	2	202	3.26e-15	85.9
sp|O94967|WDR47_HUMAN	tr|A0A091XVZ7|A0A091XVZ7_OPIHO	25.592	211	83	8	614	821	99	238	0.099	42.4
sp|O94967|WDR47_HUMAN	sp|Q676U5|A16L1_HUMAN	23.975	488	293	17	425	878	81	524	7.19e-17	91.3
sp|O94967|WDR47_HUMAN	tr|A0A5G3IJ51|A0A5G3IJ51_XENTR	23.664	262	180	6	660	915	33	280	7.20e-17	88.6
sp|O94967|WDR47_HUMAN	tr|A0A2I3GZS1|A0A2I3GZS1_NOMLE	30.516	213	136	6	704	915	17	218	7.45e-17	88.2
sp|O94967|WDR47_HUMAN	tr|A0A2I3GZS1|A0A2I3GZS1_NOMLE	24.713	174	107	6	608	779	149	300	0.77	39.3
sp|O94967|WDR47_HUMAN	tr|A0A2I3GZS1|A0A2I3GZS1_NOMLE	34.940	83	50	2	833	915	12	90	0.92	38.9
sp|O94967|WDR47_HUMAN	tr|A0A2K6UV01|A0A2K6UV01_SAIBB	25.776	322	190	11	612	915	98	388	7.62e-17	89.4
sp|O94967|WDR47_HUMAN	tr|A0A2K6UV01|A0A2K6UV01_SAIBB	27.213	305	179	12	580	868	110	387	3.71e-16	87.4
sp|O94967|WDR47_HUMAN	tr|A0A2K6UV01|A0A2K6UV01_SAIBB	26.316	114	79	3	803	915	95	204	0.028	43.9
sp|O94967|WDR47_HUMAN	tr|A0A2K5ERH5|A0A2K5ERH5_AOTNA	23.077	481	323	15	425	878	81	541	7.79e-17	91.3
sp|O94967|WDR47_HUMAN	tr|A0A2K5ERH5|A0A2K5ERH5_AOTNA	27.206	136	90	4	782	915	324	452	0.002	48.1
sp|O94967|WDR47_HUMAN	tr|A0A1U7T7K4|A0A1U7T7K4_TARSY	31.455	213	134	6	704	915	17	218	8.32e-17	87.8
sp|O94967|WDR47_HUMAN	tr|A0A1U7T7K4|A0A1U7T7K4_TARSY	25.463	216	148	6	656	870	58	261	9.79e-06	54.3
sp|O94967|WDR47_HUMAN	sp|Q5RAC9|A16L1_PONAB	23.975	488	293	17	425	878	81	524	8.78e-17	90.9
sp|O94967|WDR47_HUMAN	sp|Q5RAC9|A16L1_PONAB	26.471	136	91	4	782	915	307	435	0.009	45.8
sp|O94967|WDR47_HUMAN	tr|B5X8U2|B5X8U2_SALSA	24.427	262	178	7	660	915	56	303	8.95e-17	88.6
sp|O94967|WDR47_HUMAN	tr|B5X8U2|B5X8U2_SALSA	25.221	226	152	6	653	872	134	348	6.88e-06	55.1
sp|O94967|WDR47_HUMAN	tr|A0A2K6T5K0|A0A2K6T5K0_SAIBB	23.077	481	323	15	425	878	81	541	8.95e-17	90.9
sp|O94967|WDR47_HUMAN	tr|G3SV43|G3SV43_LOXAF	25.641	312	197	11	607	915	135	414	9.17e-17	89.4
sp|O94967|WDR47_HUMAN	tr|G3SV43|G3SV43_LOXAF	26.904	197	132	5	721	915	102	288	5.70e-13	77.8
sp|O94967|WDR47_HUMAN	tr|G3SV43|G3SV43_LOXAF	25.439	114	80	3	803	915	95	204	0.25	40.8
sp|O94967|WDR47_HUMAN	tr|F7BQA6|F7BQA6_MACMU	31.455	213	134	7	704	915	17	218	9.31e-17	87.8
sp|O94967|WDR47_HUMAN	tr|F7BQA6|F7BQA6_MACMU	25.095	263	171	9	609	870	24	261	7.75e-07	57.8
sp|O94967|WDR47_HUMAN	tr|F7BQA6|F7BQA6_MACMU	34.940	83	50	2	833	915	12	90	1.6	38.1
sp|O94967|WDR47_HUMAN	tr|F7BQA6|F7BQA6_MACMU	26.437	174	104	8	608	779	149	300	6.2	36.2
sp|O94967|WDR47_HUMAN	sp|Q6P2Y2|DAW1_XENTR	26.688	311	193	11	608	915	136	414	9.42e-17	89.4
sp|O94967|WDR47_HUMAN	sp|Q6P2Y2|DAW1_XENTR	26.263	198	132	6	721	915	102	288	1.92e-12	76.3
sp|O94967|WDR47_HUMAN	sp|Q6P2Y2|DAW1_XENTR	24.060	266	180	8	654	916	85	331	8.50e-10	67.8
sp|O94967|WDR47_HUMAN	tr|A0A2K6AK06|A0A2K6AK06_MANLE	31.455	213	134	7	704	915	17	218	9.58e-17	87.8
sp|O94967|WDR47_HUMAN	tr|A0A2K6AK06|A0A2K6AK06_MANLE	25.475	263	170	9	609	870	24	261	2.68e-07	59.3
sp|O94967|WDR47_HUMAN	tr|A0A2K6AK06|A0A2K6AK06_MANLE	34.940	83	50	2	833	915	12	90	1.9	37.7
sp|O94967|WDR47_HUMAN	tr|A0A096NJX7|A0A096NJX7_PAPAN	31.455	213	134	7	704	915	17	218	1.05e-16	87.8
sp|O94967|WDR47_HUMAN	tr|A0A096NJX7|A0A096NJX7_PAPAN	25.475	263	170	9	609	870	24	261	3.87e-07	58.9
sp|O94967|WDR47_HUMAN	tr|A0A096NJX7|A0A096NJX7_PAPAN	34.940	83	50	2	833	915	12	90	1.7	38.1
sp|O94967|WDR47_HUMAN	tr|M0S699|M0S699_MUSAM	28.826	281	178	9	641	915	10	274	1.08e-16	87.0
sp|O94967|WDR47_HUMAN	tr|A0A091WAU7|A0A091WAU7_OPIHO	26.100	341	213	12	579	915	104	409	1.10e-16	89.4
sp|O94967|WDR47_HUMAN	tr|A0A091WAU7|A0A091WAU7_OPIHO	26.829	164	107	4	757	915	86	241	8.52e-09	64.7
sp|O94967|WDR47_HUMAN	tr|K7F2B7|K7F2B7_PELSI	23.493	481	304	18	425	878	81	524	1.13e-16	90.5
sp|O94967|WDR47_HUMAN	tr|K7F2B7|K7F2B7_PELSI	27.941	136	89	4	782	915	307	435	1.74e-04	51.2
sp|O94967|WDR47_HUMAN	tr|K7F2B7|K7F2B7_PELSI	27.586	87	61	2	773	857	507	593	0.43	40.4
sp|O94967|WDR47_HUMAN	tr|A0A1U7RHS1|A0A1U7RHS1_ALLSI	28.856	201	128	4	673	872	33	219	1.19e-16	90.5
sp|O94967|WDR47_HUMAN	tr|A0A1U7RHS1|A0A1U7RHS1_ALLSI	28.505	214	140	6	703	915	15	216	5.40e-16	88.6
sp|O94967|WDR47_HUMAN	tr|A0A1U7RHS1|A0A1U7RHS1_ALLSI	28.144	167	99	5	660	822	104	253	8.72e-08	62.0
sp|O94967|WDR47_HUMAN	tr|A0A2K6MMT0|A0A2K6MMT0_RHIBE	30.986	213	135	7	704	915	17	218	1.20e-16	87.4
sp|O94967|WDR47_HUMAN	tr|A0A2K6MMT0|A0A2K6MMT0_RHIBE	25.475	263	170	9	609	870	24	261	1.06e-07	60.5
sp|O94967|WDR47_HUMAN	tr|A0A2K6MMT0|A0A2K6MMT0_RHIBE	34.940	83	50	2	833	915	12	90	8.5	35.8
sp|O94967|WDR47_HUMAN	tr|A0A151MSJ2|A0A151MSJ2_ALLMI	28.856	201	128	4	673	872	33	219	1.20e-16	90.5
sp|O94967|WDR47_HUMAN	tr|A0A151MSJ2|A0A151MSJ2_ALLMI	28.505	214	140	6	703	915	15	216	5.17e-16	88.6
sp|O94967|WDR47_HUMAN	tr|A0A151MSJ2|A0A151MSJ2_ALLMI	28.144	167	99	5	660	822	104	253	8.65e-08	62.0
sp|O94972|TRI37_HUMAN	sp|O94972|TRI37_HUMAN	100.000	964	0	0	1	964	1	964	0.0	2004
sp|O94972|TRI37_HUMAN	tr|G3RMX0|G3RMX0_GORGO	99.896	964	1	0	1	964	1	964	0.0	2001
sp|O94972|TRI37_HUMAN	tr|A0A2R9BLA6|A0A2R9BLA6_PANPA	99.793	964	2	0	1	964	1	964	0.0	2000
sp|O94972|TRI37_HUMAN	tr|A0A2I3RKX5|A0A2I3RKX5_PANTR	99.689	964	3	0	1	964	1	964	0.0	1999
sp|O94972|TRI37_HUMAN	tr|A0A2K5WLJ5|A0A2K5WLJ5_MACFA	98.859	964	10	1	1	964	1	963	0.0	1978
sp|O94972|TRI37_HUMAN	tr|A0A0D9R0K2|A0A0D9R0K2_CHLSB	98.755	964	11	1	1	964	1	963	0.0	1976
sp|O94972|TRI37_HUMAN	tr|A0A2I3MRG8|A0A2I3MRG8_PAPAN	98.755	964	11	1	1	964	1	963	0.0	1976
sp|O94972|TRI37_HUMAN	tr|H2NVA2|H2NVA2_PONAB	99.577	946	4	0	19	964	1	946	0.0	1958
sp|O94972|TRI37_HUMAN	tr|A0A2K5CQG0|A0A2K5CQG0_AOTNA	97.095	964	25	3	1	963	1	962	0.0	1936
sp|O94972|TRI37_HUMAN	tr|F7IP41|F7IP41_CALJA	97.189	925	24	2	40	963	6	929	0.0	1858
sp|O94972|TRI37_HUMAN	tr|A0A1U7UME5|A0A1U7UME5_TARSY	95.742	963	39	1	1	963	1	961	0.0	1844
sp|O94972|TRI37_HUMAN	tr|G1RAZ2|G1RAZ2_NOMLE	94.044	957	23	5	9	964	5	928	0.0	1831
sp|O94972|TRI37_HUMAN	tr|A0A2K6FVF2|A0A2K6FVF2_PROCO	95.954	964	37	1	1	964	1	962	0.0	1828
sp|O94972|TRI37_HUMAN	tr|H0X6A8|H0X6A8_OTOGA	94.404	965	51	2	1	964	1	963	0.0	1801
sp|O94972|TRI37_HUMAN	tr|A0A5K1UPB4|A0A5K1UPB4_PIG	94.301	965	52	2	1	964	1	963	0.0	1799
sp|O94972|TRI37_HUMAN	tr|A0A1D5Q1P7|A0A1D5Q1P7_MACMU	98.866	882	9	1	56	937	41	921	0.0	1794
sp|O94972|TRI37_HUMAN	tr|G1LYU8|G1LYU8_AILME	95.544	965	40	2	1	964	1	963	0.0	1786
sp|O94972|TRI37_HUMAN	tr|L5JS12|L5JS12_PTEAL	94.044	957	54	2	9	964	86	1040	0.0	1785
sp|O94972|TRI37_HUMAN	tr|G3SSB1|G3SSB1_LOXAF	95.455	968	38	4	1	964	1	966	0.0	1779
sp|O94972|TRI37_HUMAN	tr|A0A384CGW0|A0A384CGW0_URSMA	94.748	971	42	3	1	964	1	969	0.0	1776
sp|O94972|TRI37_HUMAN	tr|A0A2U3VR46|A0A2U3VR46_ODORO	94.922	965	45	3	1	964	1	962	0.0	1775
sp|O94972|TRI37_HUMAN	tr|A0A2Y9QYQ9|A0A2Y9QYQ9_TRIMA	95.026	965	45	2	1	964	1	963	0.0	1773
sp|O94972|TRI37_HUMAN	tr|A0A3Q2GT71|A0A3Q2GT71_HORSE	94.896	960	46	2	6	964	98	1055	0.0	1769
sp|O94972|TRI37_HUMAN	tr|A0A2K5NP34|A0A2K5NP34_CERAT	93.743	959	17	2	6	964	32	947	0.0	1768
sp|O94972|TRI37_HUMAN	tr|F1PKZ8|F1PKZ8_CANLF	94.715	965	47	3	1	964	1	962	0.0	1762
sp|O94972|TRI37_HUMAN	tr|I3MJY1|I3MJY1_ICTTR	93.776	964	56	3	1	963	1	961	0.0	1758
sp|O94972|TRI37_HUMAN	tr|A0A2Y9ENM7|A0A2Y9ENM7_PHYMC	94.301	965	52	2	1	964	1	963	0.0	1755
sp|O94972|TRI37_HUMAN	tr|M3YUX5|M3YUX5_MUSPF	94.513	966	48	4	1	964	1	963	0.0	1754
sp|O94972|TRI37_HUMAN	tr|A0A340WHM6|A0A340WHM6_LIPVE	93.990	965	55	2	1	964	1	963	0.0	1751
sp|O94972|TRI37_HUMAN	tr|E1BGD4|E1BGD4_BOVIN	93.368	965	59	4	1	964	1	961	0.0	1749
sp|O94972|TRI37_HUMAN	tr|W5PQH4|W5PQH4_SHEEP	93.161	965	61	4	1	964	1	961	0.0	1748
sp|O94972|TRI37_HUMAN	tr|A0A2K6MNM3|A0A2K6MNM3_RHIBE	95.124	964	34	3	1	964	1	951	0.0	1746
sp|O94972|TRI37_HUMAN	tr|A0A091DJ63|A0A091DJ63_FUKDA	92.539	965	67	3	1	964	1	961	0.0	1743
sp|O94972|TRI37_HUMAN	tr|G1P6K8|G1P6K8_MYOLU	92.658	967	65	5	1	964	1	964	0.0	1739
sp|O94972|TRI37_HUMAN	tr|A0A2U4C686|A0A2U4C686_TURTR	93.299	970	57	3	1	964	1	968	0.0	1738
sp|O94972|TRI37_HUMAN	tr|A0A2Y9LFG6|A0A2Y9LFG6_DELLE	93.093	970	59	3	1	964	1	968	0.0	1737
sp|O94972|TRI37_HUMAN	tr|A0A2K6UWL7|A0A2K6UWL7_SAIBB	93.685	966	35	6	1	964	1	942	0.0	1736
sp|O94972|TRI37_HUMAN	tr|A0A2K5ZDU4|A0A2K5ZDU4_MANLE	92.324	964	28	2	1	964	1	918	0.0	1732
sp|O94972|TRI37_HUMAN	sp|Q6PCX9|TRI37_MOUSE	92.435	965	68	4	1	964	1	961	0.0	1725
sp|O94972|TRI37_HUMAN	tr|A0A5F5Y472|A0A5F5Y472_FELCA	93.770	947	55	3	6	951	13	956	0.0	1724
sp|O94972|TRI37_HUMAN	tr|G5AXY7|G5AXY7_HETGA	90.984	965	65	5	1	964	1	944	0.0	1717
sp|O94972|TRI37_HUMAN	tr|A0A3Q0D2H0|A0A3Q0D2H0_MESAU	91.917	965	73	4	1	964	1	961	0.0	1712
sp|O94972|TRI37_HUMAN	tr|A0A5F9DCW7|A0A5F9DCW7_RABIT	93.610	939	56	3	1	937	1	937	0.0	1701
sp|O94972|TRI37_HUMAN	tr|A0A452EJC0|A0A452EJC0_CAPHI	92.244	967	68	5	1	964	1	963	0.0	1697
sp|O94972|TRI37_HUMAN	tr|G3HJ83|G3HJ83_CRIGR	91.088	965	81	4	1	964	1	961	0.0	1692
sp|O94972|TRI37_HUMAN	tr|A0A4X2KW38|A0A4X2KW38_VOMUR	85.117	981	127	6	1	964	1	979	0.0	1613
sp|O94972|TRI37_HUMAN	tr|H0V6W4|H0V6W4_CAVPO	87.759	964	80	5	1	964	1	926	0.0	1613
sp|O94972|TRI37_HUMAN	tr|A0A1S3AEJ4|A0A1S3AEJ4_ERIEU	85.803	965	90	6	1	964	1	919	0.0	1590
sp|O94972|TRI37_HUMAN	tr|A0A087R019|A0A087R019_APTFO	79.735	982	172	11	6	964	1	978	0.0	1511
sp|O94972|TRI37_HUMAN	tr|A0A0Q3PQN4|A0A0Q3PQN4_AMAAE	77.468	1003	183	12	1	964	1	999	0.0	1484
sp|O94972|TRI37_HUMAN	tr|G3USU5|G3USU5_MELGA	79.511	981	174	11	7	964	1	977	0.0	1481
sp|O94972|TRI37_HUMAN	tr|R0K4V6|R0K4V6_ANAPL	80.777	952	153	12	7	932	1	948	0.0	1481
sp|O94972|TRI37_HUMAN	tr|A0A091WVT9|A0A091WVT9_OPIHO	79.124	982	178	11	6	964	1	978	0.0	1479
sp|O94972|TRI37_HUMAN	tr|A0A3Q0H5P2|A0A3Q0H5P2_ALLSI	78.630	978	184	11	7	962	68	1042	0.0	1477
sp|O94972|TRI37_HUMAN	tr|A0A091HX67|A0A091HX67_CALAN	78.310	982	186	11	6	964	1	978	0.0	1464
sp|O94972|TRI37_HUMAN	tr|A0A2I0LYN8|A0A2I0LYN8_COLLI	78.086	972	180	13	19	964	1	965	0.0	1448
sp|O94972|TRI37_HUMAN	tr|A0A151N606|A0A151N606_ALLMI	76.900	987	168	12	1	964	226	1175	0.0	1444
sp|O94972|TRI37_HUMAN	tr|A0A093GRL8|A0A093GRL8_DRYPU	77.620	983	191	11	7	964	1	979	0.0	1444
sp|O94972|TRI37_HUMAN	tr|K7G073|K7G073_PELSI	78.167	971	182	12	19	964	1	966	0.0	1443
sp|O94972|TRI37_HUMAN	tr|A0A091IWY9|A0A091IWY9_EGRGA	81.878	905	151	9	6	901	1	901	0.0	1432
sp|O94972|TRI37_HUMAN	tr|H0ZAT8|H0ZAT8_TAEGU	77.663	967	199	12	6	962	5	964	0.0	1408
sp|O94972|TRI37_HUMAN	tr|H9GHH9|H9GHH9_ANOCA	76.029	972	220	10	1	964	1	967	0.0	1395
sp|O94972|TRI37_HUMAN	tr|A0A1L8HG25|A0A1L8HG25_XENLA	72.166	988	231	16	1	964	47	1014	0.0	1365
sp|O94972|TRI37_HUMAN	tr|A0A1L8H898|A0A1L8H898_XENLA	72.672	988	226	16	1	964	47	1014	0.0	1350
sp|O94972|TRI37_HUMAN	tr|A0A226NBJ5|A0A226NBJ5_CALSU	78.889	900	163	11	56	932	229	1124	0.0	1328
sp|O94972|TRI37_HUMAN	tr|A0A5G3J2R6|A0A5G3J2R6_XENTR	71.862	988	234	16	1	964	47	1014	0.0	1326
sp|O94972|TRI37_HUMAN	tr|F7A2I4|F7A2I4_XENTR	70.647	1005	234	17	1	964	47	1031	0.0	1315
sp|O94972|TRI37_HUMAN	tr|A0A5G3HFQ7|A0A5G3HFQ7_XENTR	68.927	988	245	19	19	964	1	968	0.0	1243
sp|O94972|TRI37_HUMAN	tr|F6TFL6|F6TFL6_XENTR	72.767	918	201	14	19	928	1	877	0.0	1240
sp|O94972|TRI37_HUMAN	tr|A0A5G3J1P0|A0A5G3J1P0_XENTR	72.264	923	200	14	19	933	1	875	0.0	1233
sp|O94972|TRI37_HUMAN	tr|F6SPG2|F6SPG2_XENTR	71.016	935	200	14	19	948	1	869	0.0	1221
sp|O94972|TRI37_HUMAN	tr|A0A099ZE16|A0A099ZE16_TINGU	75.145	865	181	12	124	964	2	856	0.0	1191
sp|O94972|TRI37_HUMAN	tr|A0A5G3J1Q6|A0A5G3J1Q6_XENTR	79.156	782	142	9	19	795	1	766	0.0	1176
sp|O94972|TRI37_HUMAN	tr|A0A5G3J1Q6|A0A5G3J1Q6_XENTR	60.000	50	17	1	899	948	786	832	9.62e-07	58.9
sp|O94972|TRI37_HUMAN	tr|A0A5G3J1K4|A0A5G3J1K4_XENTR	76.343	782	129	9	19	784	1	742	0.0	1125
sp|O94972|TRI37_HUMAN	tr|A0A5G3J1K4|A0A5G3J1K4_XENTR	74.286	35	9	0	899	933	768	802	3.19e-06	57.4
sp|O94972|TRI37_HUMAN	tr|A0A1S3EXA4|A0A1S3EXA4_DIPOR	83.516	728	71	8	1	712	1	695	0.0	1115
sp|O94972|TRI37_HUMAN	tr|A0A1S3EXA4|A0A1S3EXA4_DIPOR	82.547	212	34	2	753	964	639	847	1.43e-104	350
sp|O94972|TRI37_HUMAN	tr|A0A060WB72|A0A060WB72_ONCMY	61.721	1011	286	22	1	964	1	957	0.0	1092
sp|O94972|TRI37_HUMAN	tr|A0A1S3LP97|A0A1S3LP97_SALSA	64.375	960	253	21	1	915	23	938	0.0	1091
sp|O94972|TRI37_HUMAN	tr|A0A1S3RK85|A0A1S3RK85_SALSA	60.840	1024	291	22	1	964	1	974	0.0	1087
sp|O94972|TRI37_HUMAN	tr|H2TD14|H2TD14_TAKRU	77.208	702	145	9	1	700	1	689	0.0	1061
sp|O94972|TRI37_HUMAN	tr|A0A3B4T992|A0A3B4T992_SERDU	69.987	793	200	11	1	776	1	772	0.0	1053
sp|O94972|TRI37_HUMAN	tr|G3QCH5|G3QCH5_GASAC	75.281	712	152	9	7	702	1	704	0.0	1041
sp|O94972|TRI37_HUMAN	tr|F6XKI1|F6XKI1_ORNAN	72.370	637	164	6	337	964	94	727	0.0	809
sp|O94972|TRI37_HUMAN	tr|F6XKI1|F6XKI1_ORNAN	95.960	99	4	0	6	104	4	102	2.80e-57	216
sp|O94972|TRI37_HUMAN	tr|A0A060YA31|A0A060YA31_ONCMY	79.619	525	76	6	56	556	144	661	0.0	798
sp|O94972|TRI37_HUMAN	tr|A0A067R945|A0A067R945_ZOONE	73.233	467	119	2	1	461	14	480	0.0	758
sp|O94972|TRI37_HUMAN	tr|A0A067R945|A0A067R945_ZOONE	33.684	95	39	4	541	630	639	714	0.079	43.1
sp|O94972|TRI37_HUMAN	tr|D7GYH4|D7GYH4_TRICA	74.497	447	112	1	2	446	12	458	0.0	741
sp|O94972|TRI37_HUMAN	tr|D7GYH4|D7GYH4_TRICA	33.333	63	42	0	525	587	609	671	0.003	47.8
sp|O94972|TRI37_HUMAN	tr|E2BKN5|E2BKN5_HARSA	73.826	447	115	1	2	446	13	459	0.0	732
sp|O94972|TRI37_HUMAN	tr|H9IZU5|H9IZU5_BOMMO	69.213	445	101	1	2	446	13	421	0.0	667
sp|O94972|TRI37_HUMAN	tr|E9FZ57|E9FZ57_DAPPU	58.166	447	173	2	6	438	1	447	0.0	576
sp|O94972|TRI37_HUMAN	tr|A0A194Q828|A0A194Q828_PAPXU	57.464	489	142	5	2	484	13	441	0.0	564
sp|O94972|TRI37_HUMAN	tr|G5B0I9|G5B0I9_HETGA	87.645	259	32	0	503	761	128	386	1.30e-124	392
sp|O94972|TRI37_HUMAN	tr|G5B0I9|G5B0I9_HETGA	87.500	48	6	0	123	170	1	48	8.89e-16	87.0
sp|O94972|TRI37_HUMAN	tr|G5B0I9|G5B0I9_HETGA	78.788	33	7	0	932	964	383	415	1.17e-08	64.7
sp|O94972|TRI37_HUMAN	tr|A0A2K1KMR6|A0A2K1KMR6_PHYPA	41.138	457	242	4	2	437	182	632	9.37e-115	378
sp|O94972|TRI37_HUMAN	tr|A0A2K1KUZ8|A0A2K1KUZ8_PHYPA	42.174	460	242	4	5	444	179	634	5.56e-113	375
sp|O94972|TRI37_HUMAN	tr|A0A0L7LQP6|A0A0L7LQP6_9NEOP	66.008	253	62	2	95	341	1	235	1.42e-112	350
sp|O94972|TRI37_HUMAN	tr|A0A2K1JLP9|A0A2K1JLP9_PHYPA	41.943	453	231	5	5	430	162	609	5.25e-108	361
sp|O94972|TRI37_HUMAN	tr|A0A026W670|A0A026W670_OOCBI	74.332	187	44	1	155	341	1	183	1.17e-89	288
sp|O94972|TRI37_HUMAN	tr|H1A0V6|H1A0V6_TAEGU	68.966	203	56	4	557	752	1	203	1.80e-79	261
sp|O94972|TRI37_HUMAN	tr|H0ZZ52|H0ZZ52_TAEGU	99.099	111	1	0	56	166	1	111	1.91e-71	236
sp|O94972|TRI37_HUMAN	tr|A0A0L7LQK1|A0A0L7LQK1_9NEOP	73.000	100	27	0	347	446	1	100	4.10e-45	172
sp|O94972|TRI37_HUMAN	tr|A0A026W0W2|A0A026W0W2_OOCBI	70.093	107	32	0	340	446	1	107	1.31e-43	173
sp|O94972|TRI37_HUMAN	tr|A0A099ZX80|A0A099ZX80_TINGU	98.529	68	1	0	56	123	1	68	9.89e-41	149
sp|O94972|TRI37_HUMAN	tr|Q557D0|Q557D0_DICDI	27.570	428	278	11	7	430	22	421	1.06e-40	169
sp|O94972|TRI37_HUMAN	tr|W5J3U1|W5J3U1_ANODA	26.492	419	277	9	1	404	77	479	1.77e-39	159
sp|O94972|TRI37_HUMAN	tr|W5J529|W5J529_ANODA	27.761	335	228	5	90	422	380	702	1.27e-36	154
sp|O94972|TRI37_HUMAN	tr|W5J529|W5J529_ANODA	37.500	64	35	1	8	66	38	101	9.75e-05	52.4
sp|O94972|TRI37_HUMAN	tr|F7ELI8|F7ELI8_ORNAN	96.825	63	2	0	246	308	1	63	1.56e-35	134
sp|O94972|TRI37_HUMAN	tr|A0A3Q1NCK8|A0A3Q1NCK8_BOVIN	96.429	56	2	0	1	56	1	56	3.60e-31	122
sp|O94972|TRI37_HUMAN	tr|A0A060Y9F7|A0A060Y9F7_ONCMY	42.466	219	98	8	569	779	1	199	4.86e-29	125
sp|O94972|TRI37_HUMAN	tr|A0A091E4B1|A0A091E4B1_FUKDA	59.494	79	32	0	818	896	1	79	4.52e-23	99.4
sp|O94972|TRI37_HUMAN	tr|W5J6W1|W5J6W1_ANODA	38.217	157	93	3	271	426	363	516	1.58e-22	108
sp|O94972|TRI37_HUMAN	tr|W5J6W1|W5J6W1_ANODA	37.857	140	81	3	270	408	205	339	8.46e-19	97.1
sp|O94972|TRI37_HUMAN	tr|W5J6W1|W5J6W1_ANODA	31.818	176	108	7	308	479	67	234	2.70e-11	73.2
sp|O94972|TRI37_HUMAN	tr|W5JW21|W5JW21_ANODA	37.383	107	60	4	305	411	437	536	1.45e-11	74.3
sp|O94972|TRI37_HUMAN	tr|W5JW21|W5JW21_ANODA	25.692	253	176	5	160	411	140	381	3.08e-11	73.2
sp|O94972|TRI37_HUMAN	tr|W5JW21|W5JW21_ANODA	40.000	70	37	1	3	67	7	76	8.28e-08	62.0
sp|O94972|TRI37_HUMAN	tr|A0A3B4VLD4|A0A3B4VLD4_SERDU	27.083	240	146	9	13	244	14	232	5.85e-11	71.6
sp|O94972|TRI37_HUMAN	tr|G1Q1W1|G1Q1W1_MYOLU	26.695	236	158	5	3	225	4	237	8.60e-11	71.2
sp|O94972|TRI37_HUMAN	tr|A0A060YZU5|A0A060YZU5_ONCMY	25.940	266	179	9	11	269	11	265	1.01e-10	71.2
sp|O94972|TRI37_HUMAN	tr|A0A3B4UJR8|A0A3B4UJR8_SERDU	27.857	280	164	12	15	268	27	294	1.57e-10	71.2
sp|O94972|TRI37_HUMAN	tr|A0A1S3L2U1|A0A1S3L2U1_SALSA	25.843	267	169	10	15	257	27	288	3.58e-10	69.7
sp|O94972|TRI37_HUMAN	tr|U3KNP9|U3KNP9_RABIT	27.184	206	128	8	5	194	49	248	6.70e-10	68.6
sp|O94972|TRI37_HUMAN	tr|H2SNJ6|H2SNJ6_TAKRU	27.143	280	166	12	15	268	23	290	8.04e-10	68.9
sp|O94972|TRI37_HUMAN	tr|A0A1S3QLV2|A0A1S3QLV2_SALSA	31.053	190	112	7	15	193	14	195	8.10e-10	68.6
sp|O94972|TRI37_HUMAN	tr|G1QCY8|G1QCY8_MYOLU	26.271	236	159	5	3	225	4	237	9.10e-10	68.2
sp|O94972|TRI37_HUMAN	tr|F6XZR6|F6XZR6_ORNAN	25.417	240	157	6	5	228	7	240	9.32e-10	68.2
sp|O94972|TRI37_HUMAN	tr|G5BVU3|G5BVU3_HETGA	79.245	53	11	0	504	556	30	82	1.06e-09	61.2
sp|O94972|TRI37_HUMAN	tr|G3Q848|G3Q848_GASAC	27.969	261	138	14	13	244	13	252	1.56e-09	67.4
sp|O94972|TRI37_HUMAN	tr|A0A091DHU1|A0A091DHU1_FUKDA	24.686	239	154	9	15	233	23	255	2.42e-09	67.4
sp|O94972|TRI37_HUMAN	tr|G1Q3G2|G1Q3G2_MYOLU	26.695	236	156	6	3	225	4	235	3.01e-09	66.6
sp|O94972|TRI37_HUMAN	tr|H0V715|H0V715_CAVPO	24.686	239	154	9	15	233	23	255	3.24e-09	67.0
sp|O94972|TRI37_HUMAN	tr|G5E5Y3|G5E5Y3_BOVIN	29.114	237	141	10	6	230	6	227	5.00e-09	65.9
sp|O94972|TRI37_HUMAN	tr|A0A3B4V874|A0A3B4V874_SERDU	25.075	335	172	15	13	280	13	335	6.33e-09	65.9
sp|O94972|TRI37_HUMAN	tr|G5BMJ9|G5BMJ9_HETGA	24.686	239	154	9	15	233	23	255	6.49e-09	65.9
sp|O94972|TRI37_HUMAN	tr|A0A5F9C9S7|A0A5F9C9S7_RABIT	26.923	182	126	4	15	194	53	229	8.62e-09	65.1
sp|O94972|TRI37_HUMAN	tr|A0A2Y9EPM4|A0A2Y9EPM4_PHYMC	26.923	182	126	4	15	194	29	205	1.12e-08	64.7
sp|O94972|TRI37_HUMAN	tr|A0A340WQE1|A0A340WQE1_LIPVE	26.923	182	126	4	15	194	29	205	1.12e-08	64.7
sp|O94972|TRI37_HUMAN	tr|A0A2Y9MXG3|A0A2Y9MXG3_DELLE	26.923	182	126	4	15	194	29	205	1.12e-08	64.7
sp|O94972|TRI37_HUMAN	tr|A0A3B4V0L6|A0A3B4V0L6_SERDU	22.441	254	162	8	15	238	23	271	1.21e-08	65.1
sp|O94972|TRI37_HUMAN	tr|A0A2U4CHI8|A0A2U4CHI8_TURTR	26.923	182	126	4	15	194	29	205	1.24e-08	64.7
sp|O94972|TRI37_HUMAN	tr|H0WHG2|H0WHG2_OTOGA	26.486	185	123	5	15	194	29	205	1.24e-08	64.7
sp|O94972|TRI37_HUMAN	tr|H2T391|H2T391_TAKRU	23.228	254	160	8	15	238	23	271	1.40e-08	64.7
sp|O94972|TRI37_HUMAN	tr|A0A226MHA2|A0A226MHA2_CALSU	25.670	261	164	11	15	251	22	276	1.80e-08	64.7
sp|O94972|TRI37_HUMAN	tr|A0A1L8HUA1|A0A1L8HUA1_XENLA	23.140	242	154	9	15	233	23	255	2.05e-08	64.3
sp|O94972|TRI37_HUMAN	tr|A0A452FDC4|A0A452FDC4_CAPHI	23.431	239	157	8	15	233	23	255	2.12e-08	64.3
sp|O94972|TRI37_HUMAN	tr|A0A139WBE6|A0A139WBE6_TRICA	25.397	252	133	12	6	232	1	222	2.19e-08	64.7
sp|O94972|TRI37_HUMAN	sp|A4IF63|TRIM2_BOVIN	23.431	239	157	8	15	233	23	255	2.27e-08	64.3
sp|O94972|TRI37_HUMAN	tr|A0A2K6FL95|A0A2K6FL95_PROCO	26.923	182	126	4	15	194	29	205	2.31e-08	63.9
sp|O94972|TRI37_HUMAN	tr|A0A3B4V745|A0A3B4V745_SERDU	24.776	335	173	15	13	280	13	335	2.42e-08	63.9
sp|O94972|TRI37_HUMAN	tr|W5NZD8|W5NZD8_SHEEP	23.431	239	157	8	15	233	50	282	2.51e-08	63.9
sp|O94972|TRI37_HUMAN	tr|L5L388|L5L388_PTEAL	23.013	239	158	8	15	233	23	255	2.65e-08	63.9
sp|O94972|TRI37_HUMAN	tr|G1PZI6|G1PZI6_MYOLU	25.847	236	160	5	3	225	4	237	2.69e-08	63.5
sp|O94972|TRI37_HUMAN	tr|Q6DJS4|Q6DJS4_XENTR	23.346	257	156	9	15	238	23	271	2.77e-08	63.9
sp|O94972|TRI37_HUMAN	tr|Q5SZ99|Q5SZ99_MOUSE	23.077	273	180	8	5	258	6	267	2.84e-08	63.5
sp|O94972|TRI37_HUMAN	sp|D2GXS7|TRIM2_AILME	23.013	239	158	8	15	233	23	255	2.94e-08	63.9
sp|O94972|TRI37_HUMAN	sp|Q9ESN6|TRIM2_MOUSE	24.268	239	155	9	15	233	23	255	3.04e-08	63.9
sp|O94972|TRI37_HUMAN	tr|A0A3Q2KXP0|A0A3Q2KXP0_HORSE	24.046	262	176	6	1	245	1	256	3.07e-08	63.5
sp|O94972|TRI37_HUMAN	tr|G3H5J7|G3H5J7_CRIGR	24.268	239	155	9	15	233	23	255	3.09e-08	63.9
sp|O94972|TRI37_HUMAN	tr|A0A2K6EGK3|A0A2K6EGK3_PROCO	23.485	264	172	11	15	254	56	313	3.13e-08	63.9
sp|O94972|TRI37_HUMAN	tr|A0A2U3X7H3|A0A2U3X7H3_LEPWE	22.348	264	175	10	15	254	50	307	3.15e-08	63.9
sp|O94972|TRI37_HUMAN	tr|M3Y804|M3Y804_MUSPF	23.013	239	158	8	15	233	41	273	3.29e-08	63.5
sp|O94972|TRI37_HUMAN	tr|A0A2R8MSH2|A0A2R8MSH2_CALJA	26.374	182	127	4	15	194	29	205	3.36e-08	63.2
sp|O94972|TRI37_HUMAN	sp|F7H9X2|TRIM2_CALJA	24.268	239	155	9	15	233	23	255	3.37e-08	63.5
sp|O94972|TRI37_HUMAN	tr|A0A2I2U228|A0A2I2U228_FELCA	23.013	239	158	8	15	233	157	389	3.43e-08	63.5
sp|O94972|TRI37_HUMAN	tr|G1Q1W8|G1Q1W8_MYOLU	25.000	236	162	5	3	225	4	237	3.44e-08	63.2
sp|O94972|TRI37_HUMAN	tr|A0A3Q2LI79|A0A3Q2LI79_HORSE	22.348	264	175	10	15	254	50	307	3.46e-08	63.5
sp|O94972|TRI37_HUMAN	sp|Q9C040|TRIM2_HUMAN	24.268	239	155	9	15	233	23	255	3.48e-08	63.5
sp|O94972|TRI37_HUMAN	tr|A0A2Y9DQ61|A0A2Y9DQ61_TRIMA	23.013	239	158	8	15	233	23	255	3.58e-08	63.5
sp|O94972|TRI37_HUMAN	tr|G1NXC0|G1NXC0_MYOLU	22.348	264	175	10	15	254	40	297	3.59e-08	63.5
sp|O94972|TRI37_HUMAN	tr|A0A2U3W3B3|A0A2U3W3B3_ODORO	23.013	239	158	8	15	233	41	273	3.62e-08	63.5
sp|O94972|TRI37_HUMAN	tr|H2PEJ1|H2PEJ1_PONAB	24.268	239	155	9	15	233	23	255	3.67e-08	63.5
sp|O94972|TRI37_HUMAN	tr|A0A1U7V4Q4|A0A1U7V4Q4_TARSY	26.374	182	127	4	15	194	29	205	3.70e-08	63.2
sp|O94972|TRI37_HUMAN	tr|G1QYU1|G1QYU1_NOMLE	26.374	182	127	4	15	194	29	205	3.86e-08	63.2
sp|O94972|TRI37_HUMAN	tr|A0A3Q2HW62|A0A3Q2HW62_HORSE	28.870	239	147	7	9	230	9	241	3.89e-08	61.6
sp|O94972|TRI37_HUMAN	sp|Q9HCM9|TRI39_HUMAN	26.374	182	127	4	15	194	29	205	3.90e-08	63.2
sp|O94972|TRI37_HUMAN	tr|Q6GQA4|Q6GQA4_XENLA	23.140	242	154	9	15	233	23	255	3.97e-08	63.5
sp|O94972|TRI37_HUMAN	tr|G1MJG3|G1MJG3_AILME	23.013	239	158	8	15	233	50	282	4.00e-08	63.5
sp|O94972|TRI37_HUMAN	tr|A0A2K6KL33|A0A2K6KL33_RHIBE	26.984	252	161	7	8	242	8	253	4.05e-08	62.8
sp|O94972|TRI37_HUMAN	tr|A0A5G3IIL9|A0A5G3IIL9_XENTR	23.346	257	156	9	15	238	36	284	4.07e-08	63.5
sp|O94972|TRI37_HUMAN	tr|A0A2K5E5V4|A0A2K5E5V4_AOTNA	26.374	182	127	4	15	194	29	205	4.09e-08	63.2
sp|O94972|TRI37_HUMAN	tr|A0A2K5EFS3|A0A2K5EFS3_AOTNA	24.268	239	155	9	15	233	50	282	4.14e-08	63.5
sp|O94972|TRI37_HUMAN	tr|A0A2K6S2Q9|A0A2K6S2Q9_SAIBB	24.268	239	155	9	15	233	50	282	4.17e-08	63.5
sp|O94972|TRI37_HUMAN	tr|A0A2I2Y1K2|A0A2I2Y1K2_GORGO	23.485	264	172	11	15	254	50	307	4.17e-08	63.5
sp|O94972|TRI37_HUMAN	tr|A0A287D5D4|A0A287D5D4_ICTTR	23.485	264	172	11	15	254	67	324	4.18e-08	63.5
sp|O94972|TRI37_HUMAN	tr|A0A2R9BP23|A0A2R9BP23_PANPA	24.268	239	155	9	15	233	50	282	4.21e-08	63.5
sp|O94972|TRI37_HUMAN	tr|A0A2R8N373|A0A2R8N373_CALJA	24.268	239	155	9	15	233	48	280	4.21e-08	63.5
sp|O94972|TRI37_HUMAN	tr|A0A2I3TV72|A0A2I3TV72_PANTR	23.485	264	172	11	15	254	50	307	4.25e-08	63.2
sp|O94972|TRI37_HUMAN	tr|I3LZ08|I3LZ08_ICTTR	26.374	182	127	4	15	194	29	205	4.25e-08	62.8
sp|O94972|TRI37_HUMAN	tr|A0A0D9S1K5|A0A0D9S1K5_CHLSB	24.268	239	155	9	15	233	41	273	4.26e-08	63.2
sp|O94972|TRI37_HUMAN	tr|I3L8U3|I3L8U3_PIG	23.013	239	158	8	15	233	50	282	4.28e-08	63.2
sp|O94972|TRI37_HUMAN	tr|A0A1U7UXH7|A0A1U7UXH7_TARSY	24.268	239	155	9	15	233	41	273	4.29e-08	63.2
sp|O94972|TRI37_HUMAN	tr|H0X8N0|H0X8N0_OTOGA	24.268	239	155	9	15	233	41	273	4.29e-08	63.2
sp|O94972|TRI37_HUMAN	tr|A0A5F9DNX0|A0A5F9DNX0_RABIT	24.268	239	155	9	15	233	73	305	4.31e-08	63.2
sp|O94972|TRI37_HUMAN	tr|A0A2K5Y5C6|A0A2K5Y5C6_MANLE	24.268	239	155	9	15	233	50	282	4.32e-08	63.2
sp|O94972|TRI37_HUMAN	tr|A0A2K5NAT7|A0A2K5NAT7_CERAT	24.268	239	155	9	15	233	50	282	4.32e-08	63.2
sp|O94972|TRI37_HUMAN	tr|A0A2R9C250|A0A2R9C250_PANPA	26.374	182	127	4	15	194	29	205	4.32e-08	62.8
sp|O94972|TRI37_HUMAN	sp|Q9ESN2|TRI39_MOUSE	25.490	204	139	5	15	213	29	224	4.36e-08	62.8
sp|O94972|TRI37_HUMAN	tr|G3TKD0|G3TKD0_LOXAF	23.013	239	158	8	15	233	40	272	4.36e-08	63.2
sp|O94972|TRI37_HUMAN	tr|A0A2K6L029|A0A2K6L029_RHIBE	24.268	239	155	9	15	233	50	282	4.43e-08	63.2
sp|O94972|TRI37_HUMAN	tr|A0A2I3N4T3|A0A2I3N4T3_PAPAN	24.268	239	155	9	15	233	50	282	4.43e-08	63.2
sp|O94972|TRI37_HUMAN	tr|A0A2K5V5P8|A0A2K5V5P8_MACFA	24.268	239	155	9	15	233	50	282	4.43e-08	63.2
sp|O94972|TRI37_HUMAN	sp|Q1XHU0|TRI39_PANTR	26.374	182	127	4	15	194	29	205	4.47e-08	62.8
sp|O94972|TRI37_HUMAN	tr|G3RJV6|G3RJV6_GORGO	26.374	182	127	4	15	194	29	205	4.47e-08	62.8
sp|O94972|TRI37_HUMAN	tr|A0A3B4V672|A0A3B4V672_SERDU	24.478	335	174	14	13	280	13	335	4.54e-08	63.2
sp|O94972|TRI37_HUMAN	tr|A0A286XZD8|A0A286XZD8_CAVPO	26.374	182	127	4	15	194	29	205	4.63e-08	62.8
sp|O94972|TRI37_HUMAN	tr|I7FTT9|I7FTT9_PIG	26.374	182	127	4	15	194	29	205	4.67e-08	62.8
sp|O94972|TRI37_HUMAN	tr|A0A2K6MFA6|A0A2K6MFA6_RHIBE	26.374	182	127	4	15	194	29	205	4.79e-08	62.8
sp|O94972|TRI37_HUMAN	tr|G3P165|G3P165_GASAC	25.704	284	167	13	15	281	1	257	4.86e-08	62.4
sp|O94972|TRI37_HUMAN	tr|A0A2I3NHT9|A0A2I3NHT9_PAPAN	26.374	182	127	4	15	194	29	205	4.88e-08	62.8
sp|O94972|TRI37_HUMAN	tr|A0A2K5YXE4|A0A2K5YXE4_MANLE	26.374	182	127	4	15	194	29	205	4.88e-08	62.8
sp|O94972|TRI37_HUMAN	tr|A0A2K5WSH5|A0A2K5WSH5_MACFA	26.374	182	127	4	15	194	29	205	4.88e-08	62.8
sp|O94972|TRI37_HUMAN	tr|A0A2K5P029|A0A2K5P029_CERAT	26.374	182	127	4	15	194	29	205	4.88e-08	62.8
sp|O94972|TRI37_HUMAN	tr|F7BHH4|F7BHH4_MACMU	26.374	182	127	4	15	194	29	205	4.92e-08	62.8
sp|O94972|TRI37_HUMAN	tr|A0A452FK40|A0A452FK40_CAPHI	25.781	256	169	8	1	245	1	246	4.95e-08	62.8
sp|O94972|TRI37_HUMAN	tr|A0A2I3H934|A0A2I3H934_NOMLE	23.485	264	172	11	15	254	48	305	5.31e-08	63.2
sp|O94972|TRI37_HUMAN	tr|L5KK55|L5KK55_PTEAL	25.824	182	128	4	15	194	68	244	5.62e-08	62.8
sp|O94972|TRI37_HUMAN	tr|H2PIE3|H2PIE3_PONAB	26.374	182	127	4	15	194	29	205	5.66e-08	62.4
sp|O94972|TRI37_HUMAN	tr|A0A0D9R725|A0A0D9R725_CHLSB	26.374	182	127	4	15	194	29	205	5.66e-08	62.4
sp|O94972|TRI37_HUMAN	tr|A0A1S3NB86|A0A1S3NB86_SALSA	23.826	298	166	10	11	251	11	304	5.82e-08	62.8
sp|O94972|TRI37_HUMAN	tr|G1Q6Y3|G1Q6Y3_MYOLU	25.789	190	120	7	15	199	16	189	5.84e-08	62.4
sp|O94972|TRI37_HUMAN	tr|F6QZX6|F6QZX6_XENTR	23.346	257	156	9	15	238	23	271	6.74e-08	62.8
sp|O94972|TRI37_HUMAN	tr|A0A3Q0D7C2|A0A3Q0D7C2_MESAU	24.268	239	155	9	15	233	23	255	7.08e-08	62.8
sp|O94972|TRI37_HUMAN	tr|H9GUT8|H9GUT8_ANOCA	32.847	137	87	4	8	142	7	140	7.74e-08	58.2
sp|O94972|TRI37_HUMAN	tr|G1MN28|G1MN28_AILME	26.432	227	146	9	15	225	29	250	7.90e-08	62.0
sp|O94972|TRI37_HUMAN	tr|G3PX70|G3PX70_GASAC	22.441	254	162	8	15	238	23	271	7.91e-08	62.4
sp|O94972|TRI37_HUMAN	tr|G3HVW2|G3HVW2_CRIGR	25.980	204	138	5	15	213	29	224	8.28e-08	62.0
sp|O94972|TRI37_HUMAN	tr|A0A5F5XC64|A0A5F5XC64_FELCA	26.374	182	127	4	15	194	29	205	9.23e-08	62.0
sp|O94972|TRI37_HUMAN	tr|A0A452FES3|A0A452FES3_CAPHI	26.374	182	127	4	15	194	29	205	9.35e-08	61.6
sp|O94972|TRI37_HUMAN	tr|A0A2Y9E8L0|A0A2Y9E8L0_TRIMA	26.296	270	164	8	1	244	1	261	9.87e-08	61.6
sp|O94972|TRI37_HUMAN	tr|A0A2Y9QIR0|A0A2Y9QIR0_DELLE	22.594	239	159	8	15	233	41	273	1.03e-07	62.0
sp|O94972|TRI37_HUMAN	tr|G1Q0B6|G1Q0B6_MYOLU	24.576	236	163	5	3	225	4	237	1.08e-07	61.6
sp|O94972|TRI37_HUMAN	tr|A0A2U3UZH8|A0A2U3UZH8_TURTR	22.594	239	159	8	15	233	23	255	1.09e-07	62.0
sp|O94972|TRI37_HUMAN	tr|A0A340Y2V1|A0A340Y2V1_LIPVE	22.594	239	159	8	15	233	23	255	1.09e-07	62.0
sp|O94972|TRI37_HUMAN	tr|A0A5F4CI29|A0A5F4CI29_CANLF	25.778	225	149	6	15	226	29	248	1.10e-07	61.6
sp|O94972|TRI37_HUMAN	tr|A0A1U7RES0|A0A1U7RES0_MESAU	25.373	201	143	4	15	213	29	224	1.11e-07	61.6
sp|O94972|TRI37_HUMAN	tr|A0A1U7R8M1|A0A1U7R8M1_ALLSI	22.727	242	155	9	15	233	23	255	1.18e-07	62.0
sp|O94972|TRI37_HUMAN	tr|A0A151PB21|A0A151PB21_ALLMI	22.727	242	155	9	15	233	23	255	1.18e-07	62.0
sp|O94972|TRI37_HUMAN	tr|A0A060YLI5|A0A060YLI5_ONCMY	30.526	190	113	7	15	193	14	195	1.28e-07	60.5
sp|O94972|TRI37_HUMAN	tr|A0A1S3G912|A0A1S3G912_DIPOR	23.485	264	172	11	15	254	41	298	1.31e-07	61.6
sp|O94972|TRI37_HUMAN	tr|G1M498|G1M498_AILME	26.374	182	127	4	15	194	30	206	1.38e-07	61.2
sp|O94972|TRI37_HUMAN	tr|A0A384C9P1|A0A384C9P1_URSMA	26.374	182	127	4	15	194	29	205	1.42e-07	61.2
sp|O94972|TRI37_HUMAN	tr|A0A2U3ZPJ8|A0A2U3ZPJ8_ODORO	26.374	182	127	4	15	194	29	205	1.42e-07	61.2
sp|O94972|TRI37_HUMAN	tr|M3YK97|M3YK97_MUSPF	26.374	182	127	4	15	194	29	205	1.42e-07	61.2
sp|O94972|TRI37_HUMAN	tr|A0A3B4UFJ6|A0A3B4UFJ6_SERDU	25.000	260	168	9	15	251	27	282	1.45e-07	61.6
sp|O94972|TRI37_HUMAN	tr|A0A4X2L4B1|A0A4X2L4B1_VOMUR	23.140	242	154	9	15	233	23	255	1.53e-07	61.6
sp|O94972|TRI37_HUMAN	tr|A0A1S3A549|A0A1S3A549_ERIEU	23.849	239	156	9	15	233	23	255	1.55e-07	61.6
sp|O94972|TRI37_HUMAN	tr|G3P1Q6|G3P1Q6_GASAC	23.574	263	181	9	13	269	13	261	1.57e-07	60.8
sp|O94972|TRI37_HUMAN	tr|F6VGD6|F6VGD6_HORSE	25.207	242	151	9	15	237	16	246	1.65e-07	60.8
sp|O94972|TRI37_HUMAN	tr|G3PCX8|G3PCX8_GASAC	25.000	260	168	9	15	251	23	278	1.69e-07	61.2
sp|O94972|TRI37_HUMAN	sp|Q0PF16|TRIM5_MACMU	25.417	240	157	6	8	230	8	242	1.75e-07	60.8
sp|O94972|TRI37_HUMAN	tr|W5PWF8|W5PWF8_SHEEP	26.222	225	148	6	15	226	29	248	1.81e-07	60.8
sp|O94972|TRI37_HUMAN	tr|G1TXS1|G1TXS1_RABIT	20.486	288	209	7	14	288	15	295	1.92e-07	60.8
sp|O94972|TRI37_HUMAN	tr|A0A3Q0CUV5|A0A3Q0CUV5_MESAU	25.847	236	139	10	7	226	160	375	1.97e-07	61.2
sp|O94972|TRI37_HUMAN	tr|G3QBD4|G3QBD4_GASAC	27.758	281	163	13	15	268	27	294	1.98e-07	61.2
sp|O94972|TRI37_HUMAN	tr|A0A384DL62|A0A384DL62_URSMA	24.832	298	188	10	1	276	1	284	2.24e-07	59.3
sp|O94972|TRI37_HUMAN	tr|A0A1S3S8H3|A0A1S3S8H3_SALSA	21.013	395	249	14	14	366	141	514	2.38e-07	60.8
sp|O94972|TRI37_HUMAN	tr|E2RKC8|E2RKC8_CANLF	25.424	236	140	10	7	226	271	486	2.57e-07	60.8
sp|O94972|TRI37_HUMAN	tr|G1KJU8|G1KJU8_ANOCA	24.812	266	170	11	5	253	15	267	2.60e-07	60.5
sp|O94972|TRI37_HUMAN	tr|F6U3C4|F6U3C4_HORSE	25.207	242	151	9	15	237	16	246	2.61e-07	60.5
sp|O94972|TRI37_HUMAN	tr|A0A060Y106|A0A060Y106_ONCMY	27.404	208	139	8	13	213	13	215	2.67e-07	60.1
sp|O94972|TRI37_HUMAN	tr|A0A2K5EET0|A0A2K5EET0_AOTNA	25.424	236	140	10	7	226	160	375	2.86e-07	60.8
sp|O94972|TRI37_HUMAN	tr|H0XAZ0|H0XAZ0_OTOGA	25.424	236	140	10	7	226	160	375	2.88e-07	60.8
sp|O94972|TRI37_HUMAN	tr|A0A4X2KAJ6|A0A4X2KAJ6_VOMUR	23.929	280	170	13	15	265	22	287	2.90e-07	60.5
sp|O94972|TRI37_HUMAN	tr|A0A2K6FCN8|A0A2K6FCN8_PROCO	25.424	236	140	10	7	226	160	375	3.06e-07	60.5
sp|O94972|TRI37_HUMAN	tr|R0L927|R0L927_ANAPL	26.840	231	145	9	15	228	16	239	3.07e-07	60.1
sp|O94972|TRI37_HUMAN	tr|F6YS96|F6YS96_HORSE	25.424	236	140	10	7	226	160	375	3.15e-07	60.5
sp|O94972|TRI37_HUMAN	tr|A0A060WBW4|A0A060WBW4_ONCMY	21.013	395	249	14	14	366	190	563	3.19e-07	60.5
sp|O94972|TRI37_HUMAN	tr|F7GMP2|F7GMP2_MACMU	25.424	236	140	10	7	226	160	375	3.25e-07	60.5
sp|O94972|TRI37_HUMAN	tr|A0A2K5V3S7|A0A2K5V3S7_MACFA	25.424	236	140	10	7	226	160	375	3.28e-07	60.5
sp|O94972|TRI37_HUMAN	tr|A0A2K5LSC3|A0A2K5LSC3_CERAT	25.424	236	140	10	7	226	160	375	3.28e-07	60.5
sp|O94972|TRI37_HUMAN	tr|A0A452F1Z2|A0A452F1Z2_CAPHI	25.424	236	140	10	7	226	160	375	3.32e-07	60.5
sp|O94972|TRI37_HUMAN	tr|G3T5J2|G3T5J2_LOXAF	25.424	236	140	10	7	226	160	375	3.35e-07	60.5
sp|O94972|TRI37_HUMAN	tr|A0A2K6SL44|A0A2K6SL44_SAIBB	25.424	236	140	10	7	226	160	375	3.43e-07	60.5
sp|O94972|TRI37_HUMAN	tr|A0A1S3WSJ2|A0A1S3WSJ2_ERIEU	25.424	236	140	10	7	226	160	375	3.48e-07	60.5
sp|O94972|TRI37_HUMAN	tr|K7GBP3|K7GBP3_PELSI	23.967	242	152	10	15	233	23	255	3.59e-07	60.5
sp|O94972|TRI37_HUMAN	tr|D2HWZ2|D2HWZ2_AILME	25.728	206	141	8	15	214	29	228	3.69e-07	59.7
sp|O94972|TRI37_HUMAN	tr|M3Y1J1|M3Y1J1_MUSPF	25.424	236	140	10	7	226	160	375	3.70e-07	60.5
sp|O94972|TRI37_HUMAN	tr|M3VZ46|M3VZ46_FELCA	25.424	236	140	10	7	226	160	375	3.70e-07	60.5
sp|O94972|TRI37_HUMAN	tr|G1T9P3|G1T9P3_RABIT	25.424	236	140	10	7	226	248	463	3.71e-07	60.5
sp|O94972|TRI37_HUMAN	tr|A0A2K6MWX9|A0A2K6MWX9_RHIBE	25.424	236	140	10	7	226	160	375	3.98e-07	60.1
sp|O94972|TRI37_HUMAN	tr|A0A1U7TGD2|A0A1U7TGD2_TARSY	25.424	236	140	10	7	226	160	375	4.03e-07	60.1
sp|O94972|TRI37_HUMAN	tr|G5BS56|G5BS56_HETGA	24.303	251	147	7	9	230	9	245	4.05e-07	59.7
sp|O94972|TRI37_HUMAN	tr|F7D344|F7D344_ORNAN	29.091	165	104	6	95	251	84	243	4.09e-07	59.7
sp|O94972|TRI37_HUMAN	tr|A0A2I3HCE2|A0A2I3HCE2_NOMLE	25.424	236	140	10	7	226	160	375	4.33e-07	60.1
sp|O94972|TRI37_HUMAN	tr|A0A2R9A6Y5|A0A2R9A6Y5_PANPA	25.424	236	140	10	7	226	160	375	4.52e-07	60.1
sp|O94972|TRI37_HUMAN	tr|A0A340WGJ6|A0A340WGJ6_LIPVE	25.424	236	140	10	7	226	160	375	4.54e-07	60.1
sp|O94972|TRI37_HUMAN	tr|G1Q6R1|G1Q6R1_MYOLU	25.424	236	161	5	3	225	4	237	4.64e-07	59.3
sp|O94972|TRI37_HUMAN	tr|A0A2I3TFT2|A0A2I3TFT2_PANTR	25.424	236	140	10	7	226	160	375	4.68e-07	60.1
sp|O94972|TRI37_HUMAN	sp|Q8C7M3|TRIM9_MOUSE	25.424	236	140	10	7	226	160	375	4.79e-07	60.1
sp|O94972|TRI37_HUMAN	tr|H0VGX9|H0VGX9_CAVPO	25.424	236	140	10	7	226	160	375	5.05e-07	59.7
sp|O94972|TRI37_HUMAN	tr|A0A384BNU3|A0A384BNU3_URSMA	22.511	231	148	7	15	228	23	239	5.18e-07	59.7
sp|O94972|TRI37_HUMAN	tr|A0A2Y9MV36|A0A2Y9MV36_DELLE	25.424	236	140	10	7	226	160	375	5.20e-07	59.7
sp|O94972|TRI37_HUMAN	tr|A0A2U3ZN05|A0A2U3ZN05_ODORO	26.446	242	139	8	15	230	15	243	5.33e-07	58.5
sp|O94972|TRI37_HUMAN	tr|G5C3B1|G5C3B1_HETGA	25.275	182	129	4	15	194	29	205	5.37e-07	59.3
sp|O94972|TRI37_HUMAN	tr|A0A2K6AG96|A0A2K6AG96_MANLE	25.424	236	140	10	7	226	160	375	5.50e-07	59.7
sp|O94972|TRI37_HUMAN	tr|A0A2U3WHA4|A0A2U3WHA4_ODORO	25.424	236	140	10	7	226	256	471	5.80e-07	59.7
sp|O94972|TRI37_HUMAN	tr|A0A2I3LM19|A0A2I3LM19_PAPAN	25.424	236	140	10	7	226	160	375	5.83e-07	59.7
sp|O94972|TRI37_HUMAN	tr|G3SGU1|G3SGU1_GORGO	25.424	236	140	10	7	226	160	375	5.88e-07	59.7
sp|O94972|TRI37_HUMAN	tr|A0A2I0LXQ7|A0A2I0LXQ7_COLLI	22.314	242	156	9	15	233	23	255	6.31e-07	59.7
sp|O94972|TRI37_HUMAN	tr|A0A151N3B6|A0A151N3B6_ALLMI	25.424	236	140	10	7	226	161	376	6.35e-07	59.7
sp|O94972|TRI37_HUMAN	tr|D2HR64|D2HR64_AILME	23.913	276	175	12	15	265	22	287	6.64e-07	59.3
sp|O94972|TRI37_HUMAN	sp|Q9C026|TRIM9_HUMAN	25.424	236	140	10	7	226	160	375	6.66e-07	59.3
sp|O94972|TRI37_HUMAN	sp|Q587N6|TRIM5_MACFA	24.535	269	180	7	8	259	8	270	7.00e-07	58.9
sp|O94972|TRI37_HUMAN	tr|A0A2U3XLD9|A0A2U3XLD9_LEPWE	25.203	246	159	7	15	245	16	251	7.06e-07	58.9
sp|O94972|TRI37_HUMAN	tr|A0A099YRN2|A0A099YRN2_TINGU	22.314	242	156	9	15	233	34	266	7.09e-07	59.3
sp|O94972|TRI37_HUMAN	tr|K7FT62|K7FT62_PELSI	26.009	223	143	9	5	210	42	259	7.12e-07	58.9
sp|O94972|TRI37_HUMAN	tr|A0A2Y9DBD0|A0A2Y9DBD0_TRIMA	25.424	236	140	10	7	226	160	375	7.19e-07	59.3
sp|O94972|TRI37_HUMAN	tr|A0A455BUT2|A0A455BUT2_PHYMC	22.594	239	159	8	15	233	23	255	7.23e-07	59.3
sp|O94972|TRI37_HUMAN	tr|A0A091HX19|A0A091HX19_CALAN	22.314	242	156	9	15	233	33	265	7.46e-07	59.3
sp|O94972|TRI37_HUMAN	tr|E1B7D3|E1B7D3_BOVIN	28.743	167	101	6	15	168	29	190	7.49e-07	58.9
sp|O94972|TRI37_HUMAN	tr|F1SFF7|F1SFF7_PIG	25.424	236	140	10	7	226	160	375	7.50e-07	59.3
sp|O94972|TRI37_HUMAN	tr|A0A091XHD3|A0A091XHD3_OPIHO	22.314	242	156	9	15	233	34	266	7.66e-07	59.3
sp|O94972|TRI37_HUMAN	sp|Q29RQ5|TRIM9_BOVIN	25.424	236	140	10	7	226	160	375	7.70e-07	59.3
sp|O94972|TRI37_HUMAN	tr|A0A1D5QRR8|A0A1D5QRR8_MACMU	24.696	247	164	6	1	230	1	242	7.77e-07	58.9
sp|O94972|TRI37_HUMAN	tr|A0A093G3Y2|A0A093G3Y2_DRYPU	22.314	242	156	9	15	233	34	266	7.86e-07	59.3
sp|O94972|TRI37_HUMAN	tr|G3Q7Y1|G3Q7Y1_GASAC	23.200	250	175	9	13	255	19	258	7.92e-07	58.9
sp|O94972|TRI37_HUMAN	tr|A0A091IYF7|A0A091IYF7_EGRGA	22.314	242	156	9	15	233	34	266	8.06e-07	59.3
sp|O94972|TRI37_HUMAN	tr|R0LFB9|R0LFB9_ANAPL	22.314	242	156	9	15	233	34	266	8.13e-07	59.3
sp|O94972|TRI37_HUMAN	tr|G1PDA7|G1PDA7_MYOLU	25.424	236	140	10	7	226	160	375	8.17e-07	59.3
sp|O94972|TRI37_HUMAN	tr|A0A0D9QWA0|A0A0D9QWA0_CHLSB	24.164	269	181	7	8	259	8	270	8.38e-07	58.9
sp|O94972|TRI37_HUMAN	tr|A0A384DG78|A0A384DG78_URSMA	25.424	236	140	10	7	226	160	375	8.57e-07	58.9
sp|O94972|TRI37_HUMAN	tr|H0Z3W5|H0Z3W5_TAEGU	22.314	242	156	9	15	233	34	266	8.63e-07	58.9
sp|O94972|TRI37_HUMAN	tr|G1TCN7|G1TCN7_RABIT	23.273	275	178	11	15	265	22	287	8.72e-07	58.9
sp|O94972|TRI37_HUMAN	tr|A0A2K5VM21|A0A2K5VM21_MACFA	24.275	276	186	7	1	259	1	270	8.84e-07	58.5
sp|O94972|TRI37_HUMAN	tr|G1Q4G6|G1Q4G6_MYOLU	25.110	227	148	9	15	225	2	222	8.93e-07	58.5
sp|O94972|TRI37_HUMAN	tr|W5PTP3|W5PTP3_SHEEP	26.772	254	139	13	5	229	6	241	9.08e-07	58.5
sp|O94972|TRI37_HUMAN	tr|R4GC13|R4GC13_ANOCA	23.950	238	166	6	5	229	8	243	9.12e-07	58.5
sp|O94972|TRI37_HUMAN	tr|A0A3Q0GM22|A0A3Q0GM22_ALLSI	25.424	236	140	10	7	226	47	262	9.29e-07	58.9
sp|O94972|TRI37_HUMAN	tr|M3YGH0|M3YGH0_MUSPF	23.984	246	162	7	15	245	16	251	9.38e-07	58.5
sp|O94972|TRI37_HUMAN	tr|A0A2K6KG01|A0A2K6KG01_RHIBE	23.913	276	175	12	15	265	22	287	9.43e-07	58.9
sp|O94972|TRI37_HUMAN	tr|G3TCD2|G3TCD2_LOXAF	22.909	275	179	11	15	265	23	288	9.51e-07	58.9
sp|O94972|TRI37_HUMAN	tr|G1Q7U2|G1Q7U2_MYOLU	25.105	239	158	6	8	230	8	241	9.63e-07	58.5
sp|O94972|TRI37_HUMAN	tr|A0A2Y9F4F0|A0A2Y9F4F0_PHYMC	25.000	236	141	10	7	226	160	375	9.95e-07	58.9
sp|O94972|TRI37_HUMAN	tr|I3MIC7|I3MIC7_ICTTR	25.424	236	140	10	7	226	160	375	1.01e-06	58.9
sp|O94972|TRI37_HUMAN	tr|K7FQD6|K7FQD6_PELSI	24.675	231	152	6	15	228	29	254	1.01e-06	58.5
sp|O94972|TRI37_HUMAN	tr|A0A2U4AFV6|A0A2U4AFV6_TURTR	25.424	236	140	10	7	226	160	375	1.02e-06	58.9
sp|O94972|TRI37_HUMAN	tr|M3XBN7|M3XBN7_FELCA	23.723	274	185	10	15	269	16	284	1.06e-06	58.5
sp|O94972|TRI37_HUMAN	sp|Q62191|RO52_MOUSE	24.706	255	169	9	5	245	10	255	1.06e-06	58.5
sp|O94972|TRI37_HUMAN	tr|A0A091D498|A0A091D498_FUKDA	25.275	182	129	4	15	194	29	205	1.07e-06	58.5
sp|O94972|TRI37_HUMAN	tr|A0A2Y9QNZ3|A0A2Y9QNZ3_TRIMA	25.275	182	129	4	15	194	29	205	1.11e-06	58.2
sp|O94972|TRI37_HUMAN	tr|A0A3B4V224|A0A3B4V224_SERDU	22.568	257	177	8	11	256	7	252	1.14e-06	58.2
sp|O94972|TRI37_HUMAN	tr|A0A2U3X764|A0A2U3X764_LEPWE	24.670	227	150	8	15	225	16	237	1.16e-06	58.2
sp|O94972|TRI37_HUMAN	tr|A0A1S3GQF9|A0A1S3GQF9_DIPOR	23.105	277	181	8	1	256	1	266	1.20e-06	58.2
sp|O94972|TRI37_HUMAN	tr|A0A1U7SVK7|A0A1U7SVK7_TARSY	23.273	275	178	11	15	265	50	315	1.21e-06	58.5
sp|O94972|TRI37_HUMAN	tr|H2NL85|H2NL85_PONAB	25.424	236	140	10	7	226	257	472	1.23e-06	58.5
sp|O94972|TRI37_HUMAN	tr|E1BE77|E1BE77_BOVIN	26.408	284	169	13	15	281	14	274	1.24e-06	58.2
sp|O94972|TRI37_HUMAN	tr|G3TDE8|G3TDE8_LOXAF	25.275	182	129	4	15	194	29	205	1.27e-06	58.2
sp|O94972|TRI37_HUMAN	tr|F7IBQ9|F7IBQ9_CALJA	22.222	288	203	7	14	288	15	294	1.28e-06	58.2
sp|O94972|TRI37_HUMAN	tr|A0A5F4WDB9|A0A5F4WDB9_CALJA	24.359	234	162	5	5	225	13	244	1.30e-06	58.2
sp|O94972|TRI37_HUMAN	tr|W5QCJ5|W5QCJ5_SHEEP	23.948	309	202	10	1	290	1	295	1.30e-06	58.2
sp|O94972|TRI37_HUMAN	tr|A0A1S3WN16|A0A1S3WN16_ERIEU	26.267	217	135	8	15	226	29	225	1.33e-06	58.2
sp|O94972|TRI37_HUMAN	tr|A0A096MZZ7|A0A096MZZ7_PAPAN	24.164	269	181	8	8	259	8	270	1.33e-06	58.2
sp|O94972|TRI37_HUMAN	tr|A7MB36|A7MB36_BOVIN	23.551	276	176	12	15	265	22	287	1.35e-06	58.5
sp|O94972|TRI37_HUMAN	tr|A0A0D9QWC7|A0A0D9QWC7_CHLSB	23.913	276	175	12	15	265	22	287	1.42e-06	58.5
sp|O94972|TRI37_HUMAN	tr|A0A2Y9E5V4|A0A2Y9E5V4_TRIMA	24.903	257	154	9	15	251	14	251	1.46e-06	57.8
sp|O94972|TRI37_HUMAN	tr|A0A1S3RGZ5|A0A1S3RGZ5_SALSA	21.176	255	165	8	15	238	24	273	1.46e-06	58.2
sp|O94972|TRI37_HUMAN	tr|A0A286XBJ4|A0A286XBJ4_CAVPO	25.311	241	155	6	6	230	6	237	1.50e-06	57.0
sp|O94972|TRI37_HUMAN	tr|A0A0D9RRF7|A0A0D9RRF7_CHLSB	25.424	236	140	10	7	226	160	375	1.52e-06	58.2
sp|O94972|TRI37_HUMAN	tr|A0A1S3ETF5|A0A1S3ETF5_DIPOR	25.424	236	140	10	7	226	160	375	1.53e-06	58.2
sp|O94972|TRI37_HUMAN	tr|A0A096N9Z9|A0A096N9Z9_PAPAN	23.913	276	175	12	15	265	22	287	1.63e-06	58.2
sp|O94972|TRI37_HUMAN	tr|A0A2K5ZVW4|A0A2K5ZVW4_MANLE	23.913	276	175	12	15	265	22	287	1.63e-06	58.2
sp|O94972|TRI37_HUMAN	tr|F7C974|F7C974_MACMU	23.913	276	175	12	15	265	22	287	1.63e-06	58.2
sp|O94972|TRI37_HUMAN	tr|G1MR29|G1MR29_MELGA	22.314	242	156	9	15	233	34	266	1.70e-06	58.2
sp|O94972|TRI37_HUMAN	tr|A0A5G3K683|A0A5G3K683_XENTR	25.000	240	144	10	3	226	159	378	1.77e-06	58.2
sp|O94972|TRI37_HUMAN	tr|A0A452DVI3|A0A452DVI3_CAPHI	26.054	261	162	8	6	245	6	256	1.78e-06	57.0
sp|O94972|TRI37_HUMAN	tr|A0A452FJF1|A0A452FJF1_CAPHI	23.551	276	176	12	15	265	22	287	1.91e-06	57.8
sp|O94972|TRI37_HUMAN	tr|W5QHN9|W5QHN9_SHEEP	25.000	236	136	10	7	226	160	370	1.93e-06	57.8
sp|O94972|TRI37_HUMAN	tr|A0A3B4TUJ3|A0A3B4TUJ3_SERDU	24.576	236	142	9	7	226	165	380	2.00e-06	57.8
sp|O94972|TRI37_HUMAN	sp|Q640S6|TRI72_XENTR	25.806	217	133	6	4	216	5	197	2.01e-06	57.4
sp|O94972|TRI37_HUMAN	tr|G1TFL2|G1TFL2_RABIT	22.843	197	137	5	5	199	6	189	2.03e-06	57.4
sp|O94972|TRI37_HUMAN	sp|Q5D7J2|TRIM5_PAPAN	24.164	269	181	8	8	259	8	270	2.07e-06	57.4
sp|O94972|TRI37_HUMAN	tr|G1QG87|G1QG87_MYOLU	24.912	285	165	15	15	268	16	282	2.07e-06	57.4
sp|O94972|TRI37_HUMAN	tr|H2QQE1|H2QQE1_PANTR	23.345	287	200	9	15	288	16	295	2.17e-06	57.4
sp|O94972|TRI37_HUMAN	tr|A0A2R8ZHI6|A0A2R8ZHI6_PANPA	23.345	287	200	9	15	288	16	295	2.17e-06	57.4
sp|O94972|TRI37_HUMAN	tr|F7IBR1|F7IBR1_CALJA	22.896	297	209	10	5	288	6	295	2.24e-06	57.4
sp|O94972|TRI37_HUMAN	tr|A0A1S3A1B8|A0A1S3A1B8_ERIEU	22.909	275	179	11	15	265	22	287	2.25e-06	57.8
sp|O94972|TRI37_HUMAN	tr|A0A3B4ULX6|A0A3B4ULX6_SERDU	24.681	235	146	9	15	244	15	223	2.31e-06	57.4
sp|O94972|TRI37_HUMAN	tr|M3Z4Z7|M3Z4Z7_MUSPF	25.000	236	158	9	15	237	16	245	2.38e-06	57.4
sp|O94972|TRI37_HUMAN	tr|A0A384DQZ1|A0A384DQZ1_URSMA	23.551	276	176	12	15	265	22	287	2.39e-06	57.8
sp|O94972|TRI37_HUMAN	tr|A0A2Y9S3T7|A0A2Y9S3T7_TRIMA	22.909	275	179	11	15	265	22	287	2.40e-06	57.8
sp|O94972|TRI37_HUMAN	tr|G3UI05|G3UI05_LOXAF	25.551	227	148	7	15	225	13	234	2.41e-06	57.0
sp|O94972|TRI37_HUMAN	tr|A0A091E6X9|A0A091E6X9_FUKDA	22.148	298	207	9	15	299	16	301	2.43e-06	57.4
sp|O94972|TRI37_HUMAN	tr|H0VQQ8|H0VQQ8_CAVPO	25.664	226	152	6	14	228	14	234	2.43e-06	57.4
sp|O94972|TRI37_HUMAN	tr|A0A2Y9FYG3|A0A2Y9FYG3_TRIMA	26.383	235	149	7	3	236	46	257	2.49e-06	57.4
sp|O94972|TRI37_HUMAN	tr|A0A5G3K4P6|A0A5G3K4P6_XENTR	25.000	240	144	10	3	226	159	378	2.50e-06	57.8
sp|O94972|TRI37_HUMAN	tr|R0JZZ8|R0JZZ8_ANAPL	25.322	233	138	10	10	226	55	267	2.51e-06	57.4
sp|O94972|TRI37_HUMAN	tr|A0A1S3QMJ8|A0A1S3QMJ8_SALSA	31.818	154	88	5	50	193	49	195	2.53e-06	56.6
sp|O94972|TRI37_HUMAN	tr|A0A0Q3M1K3|A0A0Q3M1K3_AMAAE	25.322	233	138	10	10	226	159	371	2.55e-06	57.4
sp|O94972|TRI37_HUMAN	tr|A0A5G2QWY1|A0A5G2QWY1_PIG	26.613	248	165	7	14	248	15	258	2.57e-06	57.0
sp|O94972|TRI37_HUMAN	tr|G1KP47|G1KP47_ANOCA	27.976	168	113	5	3	166	4	167	2.64e-06	57.0
sp|O94972|TRI37_HUMAN	tr|H0UVA5|H0UVA5_CAVPO	22.909	275	179	11	15	265	22	287	2.67e-06	57.4
sp|O94972|TRI37_HUMAN	tr|A0A1L8F9X1|A0A1L8F9X1_XENLA	25.000	240	144	10	3	226	160	379	2.74e-06	57.4
sp|O94972|TRI37_HUMAN	tr|G3IDF5|G3IDF5_CRIGR	22.909	275	179	11	15	265	22	287	2.78e-06	57.4
sp|O94972|TRI37_HUMAN	tr|E2QVW6|E2QVW6_CANLF	22.182	275	181	11	15	265	22	287	2.81e-06	57.4
sp|O94972|TRI37_HUMAN	tr|I3MMC9|I3MMC9_ICTTR	29.012	162	104	5	6	161	7	163	2.86e-06	57.0
sp|O94972|TRI37_HUMAN	tr|A0A4X2KQX0|A0A4X2KQX0_VOMUR	25.000	236	141	10	7	226	160	375	2.89e-06	57.4
sp|O94972|TRI37_HUMAN	tr|F6ZX81|F6ZX81_XENTR	25.000	240	144	10	3	226	159	378	2.89e-06	57.4
sp|O94972|TRI37_HUMAN	sp|Q9R1R2|TRIM3_MOUSE	22.909	275	179	11	15	265	22	287	2.91e-06	57.4
sp|O94972|TRI37_HUMAN	tr|A0A2Y9EIH4|A0A2Y9EIH4_PHYMC	23.551	276	176	12	15	265	22	287	2.93e-06	57.4
sp|O94972|TRI37_HUMAN	tr|A0A1L8F061|A0A1L8F061_XENLA	25.000	240	144	10	3	226	160	379	3.03e-06	57.4
sp|O94972|TRI37_HUMAN	tr|A0A2I2U851|A0A2I2U851_FELCA	23.551	276	176	12	15	265	22	287	3.03e-06	57.4
sp|O94972|TRI37_HUMAN	tr|G3RBV0|G3RBV0_GORGO	22.909	275	179	11	15	265	22	287	3.06e-06	57.4
sp|O94972|TRI37_HUMAN	tr|M3Y2M6|M3Y2M6_MUSPF	23.551	276	176	12	15	265	23	288	3.11e-06	57.4
sp|O94972|TRI37_HUMAN	tr|A0A5G3K5D8|A0A5G3K5D8_XENTR	25.000	240	144	10	3	226	159	378	3.19e-06	57.4
sp|O94972|TRI37_HUMAN	tr|F6V286|F6V286_HORSE	30.065	153	96	5	6	152	7	154	3.20e-06	57.0
sp|O94972|TRI37_HUMAN	tr|A0A1S3GQC7|A0A1S3GQC7_DIPOR	23.551	276	176	12	15	265	22	287	3.25e-06	57.4
sp|O94972|TRI37_HUMAN	sp|O75382|TRIM3_HUMAN	22.909	275	179	11	15	265	22	287	3.28e-06	57.4
sp|O94972|TRI37_HUMAN	tr|A0A2K5ZMY2|A0A2K5ZMY2_MANLE	23.792	269	182	8	8	259	8	270	3.32e-06	57.0
sp|O94972|TRI37_HUMAN	tr|A1E969|A1E969_CERAT	23.792	269	182	8	8	259	8	270	3.32e-06	57.0
sp|O94972|TRI37_HUMAN	tr|A0A3B4V215|A0A3B4V215_SERDU	22.179	257	178	8	11	256	7	252	3.33e-06	56.6
sp|O94972|TRI37_HUMAN	tr|I3NFB7|I3NFB7_ICTTR	23.551	276	176	12	15	265	22	287	3.33e-06	57.0
sp|O94972|TRI37_HUMAN	tr|A0A5F4D5F2|A0A5F4D5F2_CANLF	30.065	153	96	5	6	152	7	154	3.34e-06	56.6
sp|O94972|TRI37_HUMAN	sp|Q1XH17|TRI72_MOUSE	26.761	284	168	13	15	281	14	274	3.53e-06	56.6
sp|O94972|TRI37_HUMAN	tr|A0A2K6F4R2|A0A2K6F4R2_PROCO	22.909	275	179	11	15	265	22	287	3.54e-06	57.0
sp|O94972|TRI37_HUMAN	sp|Q8VI40|TRI60_MOUSE	21.200	250	192	4	1	247	1	248	3.61e-06	56.6
sp|O94972|TRI37_HUMAN	tr|A0A2K5LF85|A0A2K5LF85_CERAT	23.913	276	175	12	15	265	114	379	3.64e-06	57.0
sp|O94972|TRI37_HUMAN	tr|A0A3B4V205|A0A3B4V205_SERDU	22.179	257	178	8	11	256	7	252	3.66e-06	56.6
sp|O94972|TRI37_HUMAN	tr|H0XK45|H0XK45_OTOGA	22.909	275	179	11	15	265	22	287	3.66e-06	57.0
sp|O94972|TRI37_HUMAN	tr|A0A1S3N098|A0A1S3N098_SALSA	23.975	317	164	12	13	266	13	315	3.72e-06	56.6
sp|O94972|TRI37_HUMAN	tr|A0A384BMN5|A0A384BMN5_URSMA	25.946	185	127	6	15	194	16	195	3.74e-06	56.2
sp|O94972|TRI37_HUMAN	tr|G3U1A1|G3U1A1_LOXAF	25.229	218	151	7	15	227	11	221	3.77e-06	56.6
sp|O94972|TRI37_HUMAN	tr|L5K0Q1|L5K0Q1_PTEAL	25.424	236	140	10	7	226	160	375	3.82e-06	56.6
sp|O94972|TRI37_HUMAN	tr|A0A2Y9M9J1|A0A2Y9M9J1_DELLE	23.551	276	176	12	15	265	22	287	3.95e-06	57.0
sp|O94972|TRI37_HUMAN	tr|G3Q7Y7|G3Q7Y7_GASAC	23.600	250	176	9	13	255	13	254	3.99e-06	56.6
sp|O94972|TRI37_HUMAN	tr|A0A5G3K6F4|A0A5G3K6F4_XENTR	25.000	240	144	10	3	226	159	378	4.05e-06	57.0
sp|O94972|TRI37_HUMAN	tr|A0A2K6S5Z7|A0A2K6S5Z7_SAIBB	22.909	275	179	11	15	265	22	287	4.09e-06	57.0
sp|O94972|TRI37_HUMAN	tr|A0A2K5DG31|A0A2K5DG31_AOTNA	22.909	275	179	11	15	265	22	287	4.09e-06	57.0
sp|O94972|TRI37_HUMAN	tr|A0A0D9RM73|A0A0D9RM73_CHLSB	26.316	228	151	7	6	226	7	224	4.26e-06	56.2
sp|O94972|TRI37_HUMAN	tr|G3PE47|G3PE47_GASAC	24.576	236	142	9	7	226	165	380	4.40e-06	56.6
sp|O94972|TRI37_HUMAN	tr|F6UPG4|F6UPG4_CALJA	22.909	275	179	11	15	265	56	321	4.58e-06	56.6
sp|O94972|TRI37_HUMAN	sp|Q495X7|TRI60_HUMAN	23.345	287	200	10	15	288	16	295	4.68e-06	56.2
sp|O94972|TRI37_HUMAN	tr|E1BM69|E1BM69_BOVIN	25.954	262	170	9	1	245	1	255	4.84e-06	56.2
sp|O94972|TRI37_HUMAN	tr|H0XA52|H0XA52_OTOGA	25.941	239	145	9	15	226	16	249	5.06e-06	56.2
sp|O94972|TRI37_HUMAN	tr|H0XGJ7|H0XGJ7_OTOGA	22.004	459	284	18	1	420	1	424	5.07e-06	56.2
sp|O94972|TRI37_HUMAN	tr|A0A1U8DHU9|A0A1U8DHU9_ALLSI	25.110	227	152	6	15	228	16	237	5.19e-06	56.2
sp|O94972|TRI37_HUMAN	tr|G1T2U0|G1T2U0_RABIT	25.984	254	140	12	5	229	6	240	5.21e-06	56.2
sp|O94972|TRI37_HUMAN	tr|M3XS35|M3XS35_MUSPF	27.528	178	108	7	15	187	29	190	5.38e-06	56.2
sp|O94972|TRI37_HUMAN	tr|H2T2M8|H2T2M8_TAKRU	24.153	236	143	9	7	226	165	380	5.43e-06	56.6
sp|O94972|TRI37_HUMAN	tr|F1RLV7|F1RLV7_PIG	29.070	258	157	10	6	245	6	255	5.62e-06	56.2
sp|O94972|TRI37_HUMAN	tr|A0A2I3LKR1|A0A2I3LKR1_PAPAN	27.132	258	153	11	6	241	7	251	5.71e-06	55.8
sp|O94972|TRI37_HUMAN	tr|A0A3B4V5V5|A0A3B4V5V5_SERDU	22.989	261	163	8	15	256	11	252	6.04e-06	55.8
sp|O94972|TRI37_HUMAN	tr|A0A1U7REY4|A0A1U7REY4_MESAU	22.989	261	178	6	1	245	1	254	6.15e-06	55.8
sp|O94972|TRI37_HUMAN	tr|A0A2I3T7E0|A0A2I3T7E0_PANTR	22.909	275	179	11	15	265	22	287	6.24e-06	56.2
sp|O94972|TRI37_HUMAN	tr|A0A2R9BBC2|A0A2R9BBC2_PANPA	22.909	275	179	11	15	265	22	287	6.24e-06	56.2
sp|O94972|TRI37_HUMAN	tr|A0A1S3GRZ4|A0A1S3GRZ4_DIPOR	23.881	268	176	8	1	247	1	261	6.29e-06	55.8
sp|O94972|TRI37_HUMAN	tr|A0A091DFE5|A0A091DFE5_FUKDA	23.165	436	255	19	14	408	15	411	6.35e-06	55.8
sp|O94972|TRI37_HUMAN	tr|A0A1U7UHE3|A0A1U7UHE3_TARSY	24.903	257	170	7	6	245	6	256	6.79e-06	55.1
sp|O94972|TRI37_HUMAN	tr|A0A3B4U9K9|A0A3B4U9K9_SERDU	27.273	198	121	7	11	200	11	193	7.02e-06	55.8
sp|O94972|TRI37_HUMAN	tr|G3P280|G3P280_GASAC	22.785	316	206	10	13	322	17	300	7.05e-06	55.8
sp|O94972|TRI37_HUMAN	tr|A0A151MAI7|A0A151MAI7_ALLMI	27.841	176	121	5	6	178	7	179	7.32e-06	55.8
sp|O94972|TRI37_HUMAN	tr|A0A2R8M9A4|A0A2R8M9A4_CALJA	25.424	236	140	10	7	226	160	375	7.37e-06	55.5
sp|O94972|TRI37_HUMAN	tr|A0A1U7RU38|A0A1U7RU38_ALLSI	27.273	176	122	5	6	178	7	179	7.52e-06	55.8
sp|O94972|TRI37_HUMAN	tr|A0A2U3ZTX0|A0A2U3ZTX0_ODORO	23.551	276	176	12	15	265	22	287	7.54e-06	56.2
sp|O94972|TRI37_HUMAN	tr|A0A091D2J8|A0A091D2J8_FUKDA	23.346	257	165	10	15	247	44	292	7.56e-06	55.8
sp|O94972|TRI37_HUMAN	tr|H0UXG5|H0UXG5_CAVPO	25.105	239	156	6	6	230	6	235	7.66e-06	54.7
sp|O94972|TRI37_HUMAN	tr|A0A2K6GKS5|A0A2K6GKS5_PROCO	26.407	231	135	9	15	225	14	229	8.83e-06	55.5
sp|O94972|TRI37_HUMAN	tr|W5QCE7|W5QCE7_SHEEP	28.824	170	96	4	98	247	97	261	8.83e-06	55.5
sp|O94972|TRI37_HUMAN	tr|A0A3B4V1J6|A0A3B4V1J6_SERDU	22.605	261	172	8	11	256	7	252	9.04e-06	55.5
sp|O94972|TRI37_HUMAN	tr|A0A1S3AE62|A0A1S3AE62_ERIEU	26.667	240	151	8	9	230	9	241	9.68e-06	55.5
sp|O94972|TRI37_HUMAN	tr|G1M984|G1M984_AILME	23.577	246	163	6	15	245	16	251	9.82e-06	55.1
sp|O94972|TRI37_HUMAN	tr|A0A3B4TH92|A0A3B4TH92_SERDU	26.943	193	122	7	8	197	5	181	9.88e-06	55.5
sp|O94972|TRI37_HUMAN	tr|A0A2I2V321|A0A2I2V321_FELCA	23.577	246	163	7	15	245	16	251	1.03e-05	55.1
sp|O94972|TRI37_HUMAN	sp|Q5C8T8|TRIM5_PONAB	24.627	268	179	7	8	259	8	268	1.09e-05	55.1
sp|O94972|TRI37_HUMAN	tr|A0A3B4UWF0|A0A3B4UWF0_SERDU	25.784	287	154	10	13	249	13	290	1.16e-05	54.3
sp|O94972|TRI37_HUMAN	tr|A0A1B8Y471|A0A1B8Y471_XENTR	30.519	154	98	4	94	239	139	291	1.16e-05	55.1
sp|O94972|TRI37_HUMAN	tr|A0A2K6EWY9|A0A2K6EWY9_PROCO	27.668	253	160	10	9	244	31	277	1.18e-05	55.1
sp|O94972|TRI37_HUMAN	tr|H9G3X0|H9G3X0_ANOCA	27.517	149	87	6	7	154	182	310	1.20e-05	55.5
sp|O94972|TRI37_HUMAN	tr|A0A2K5UI50|A0A2K5UI50_MACFA	23.551	276	176	12	15	265	22	287	1.22e-05	55.5
sp|O94972|TRI37_HUMAN	tr|H0X058|H0X058_OTOGA	24.409	254	167	6	6	244	5	248	1.23e-05	53.5
sp|O94972|TRI37_HUMAN	tr|A0A452FH94|A0A452FH94_CAPHI	25.704	284	171	13	15	281	14	274	1.26e-05	55.1
sp|O94972|TRI37_HUMAN	tr|A0A2Y9MAC5|A0A2Y9MAC5_DELLE	23.855	415	229	19	15	400	16	372	1.29e-05	54.7
sp|O94972|TRI37_HUMAN	tr|A0A1U7S9Y5|A0A1U7S9Y5_ALLSI	27.273	165	108	5	5	166	3	158	1.29e-05	55.1
sp|O94972|TRI37_HUMAN	tr|A0A1U8CTB4|A0A1U8CTB4_MESAU	22.420	281	179	11	15	265	22	293	1.30e-05	55.1
sp|O94972|TRI37_HUMAN	tr|G3R4G7|G3R4G7_GORGO	26.506	249	149	10	6	226	7	249	1.34e-05	54.7
sp|O94972|TRI37_HUMAN	tr|A0A1L8G232|A0A1L8G232_XENLA	22.647	340	216	14	14	327	179	497	1.36e-05	55.1
sp|O94972|TRI37_HUMAN	tr|A0A2R9BG02|A0A2R9BG02_PANPA	26.506	249	149	10	6	226	7	249	1.38e-05	54.7
sp|O94972|TRI37_HUMAN	tr|A0A1S3GVP7|A0A1S3GVP7_DIPOR	25.248	202	144	4	15	214	29	225	1.39e-05	53.5
sp|O94972|TRI37_HUMAN	tr|A0A5F4VWB8|A0A5F4VWB8_CALJA	22.727	286	201	7	14	286	21	299	1.43e-05	54.7
sp|O94972|TRI37_HUMAN	tr|H2Q2Y4|H2Q2Y4_PANTR	26.506	249	149	10	6	226	7	249	1.46e-05	54.7
sp|O94972|TRI37_HUMAN	tr|G3N7R7|G3N7R7_GASAC	24.000	250	173	9	13	255	19	258	1.52e-05	54.7
sp|O94972|TRI37_HUMAN	tr|F7H8G9|F7H8G9_MACMU	22.300	287	203	9	15	288	16	295	1.55e-05	54.7
sp|O94972|TRI37_HUMAN	tr|A0A2K5UNN3|A0A2K5UNN3_MACFA	22.300	287	203	9	15	288	16	295	1.55e-05	54.7
sp|O94972|TRI37_HUMAN	tr|A0A3B4U5E0|A0A3B4U5E0_SERDU	28.947	152	89	6	9	154	5	143	1.57e-05	53.5
sp|O94972|TRI37_HUMAN	tr|A0A1L8HBL9|A0A1L8HBL9_XENLA	26.667	210	122	10	15	202	16	215	1.58e-05	55.1
sp|O94972|TRI37_HUMAN	sp|Q1ACD7|TRIM5_NOMLE	24.254	268	181	7	8	259	8	269	1.66e-05	54.7
sp|O94972|TRI37_HUMAN	tr|A0A2U4CDH3|A0A2U4CDH3_TURTR	23.551	276	176	12	15	265	22	287	1.67e-05	54.7
sp|O94972|TRI37_HUMAN	tr|A0A1L8HJV3|A0A1L8HJV3_XENLA	26.154	195	113	9	15	187	16	201	1.70e-05	54.7
sp|O94972|TRI37_HUMAN	tr|A0A384DF81|A0A384DF81_URSMA	24.390	246	161	7	15	245	16	251	1.72e-05	54.3
sp|O94972|TRI37_HUMAN	tr|A0A2K5MFL7|A0A2K5MFL7_CERAT	30.065	153	89	6	6	152	7	147	1.77e-05	54.3
sp|O94972|TRI37_HUMAN	tr|G1P207|G1P207_MYOLU	23.372	261	178	7	1	245	1	255	1.79e-05	54.7
sp|O94972|TRI37_HUMAN	tr|G3ILU9|G3ILU9_CRIGR	24.803	254	170	9	5	245	2	247	1.80e-05	54.3
sp|O94972|TRI37_HUMAN	tr|A0A2Y9FYS2|A0A2Y9FYS2_TRIMA	26.457	223	140	6	15	236	16	215	1.80e-05	54.3
sp|O94972|TRI37_HUMAN	tr|A0A151M5V1|A0A151M5V1_ALLMI	25.316	237	166	5	3	237	4	231	1.82e-05	54.3
sp|O94972|TRI37_HUMAN	tr|A0A2U3YV02|A0A2U3YV02_LEPWE	23.551	276	176	12	15	265	22	287	1.91e-05	54.3
sp|O94972|TRI37_HUMAN	tr|F6TUY7|F6TUY7_XENTR	29.379	177	103	8	15	183	13	175	1.93e-05	54.3
sp|O94972|TRI37_HUMAN	tr|G3TCN4|G3TCN4_LOXAF	23.984	246	162	6	15	245	16	251	1.94e-05	54.3
sp|O94972|TRI37_HUMAN	tr|A0A2U3ZBX8|A0A2U3ZBX8_ODORO	24.138	232	152	6	15	231	16	238	1.97e-05	54.3
sp|O94972|TRI37_HUMAN	tr|A0A060W8N4|A0A060W8N4_ONCMY	24.242	231	140	10	14	226	140	353	1.97e-05	54.7
sp|O94972|TRI37_HUMAN	tr|A0A452DME4|A0A452DME4_CAPHI	26.908	249	159	10	8	239	8	250	2.08e-05	54.3
sp|O94972|TRI37_HUMAN	tr|A0A091E2T2|A0A091E2T2_FUKDA	26.122	245	150	8	8	229	8	244	2.12e-05	54.3
sp|O94972|TRI37_HUMAN	sp|Q6AZZ1|TRI68_HUMAN	28.758	153	98	5	6	152	7	154	2.16e-05	54.3
sp|O94972|TRI37_HUMAN	tr|A0A452FZ00|A0A452FZ00_CAPHI	24.793	242	165	7	15	245	16	251	2.16e-05	54.3
sp|O94972|TRI37_HUMAN	tr|A0A5G3KLZ7|A0A5G3KLZ7_XENTR	28.646	192	115	8	1	184	1	178	2.19e-05	54.3
sp|O94972|TRI37_HUMAN	tr|A0A1U7TUZ7|A0A1U7TUZ7_TARSY	26.408	284	169	12	15	281	14	274	2.23e-05	54.3
sp|O94972|TRI37_HUMAN	tr|A0A1L8FD64|A0A1L8FD64_XENLA	30.282	142	83	4	91	226	137	268	2.24e-05	53.5
sp|O94972|TRI37_HUMAN	tr|A0A5F5PUG7|A0A5F5PUG7_HORSE	27.184	206	122	7	15	216	14	195	2.24e-05	54.3
sp|O94972|TRI37_HUMAN	tr|A0A1L8HJR7|A0A1L8HJR7_XENLA	25.532	282	151	10	15	239	12	291	2.26e-05	54.3
sp|A8MUK1|U17L5_HUMAN	sp|A8MUK1|U17L5_HUMAN	100.000	530	0	0	1	530	1	530	0.0	1113
sp|A8MUK1|U17L5_HUMAN	sp|Q0WX57|U17LO_HUMAN	99.811	530	1	0	1	530	1	530	0.0	1112
sp|A8MUK1|U17L5_HUMAN	sp|D6RJB6|U17LK_HUMAN	99.434	530	3	0	1	530	1	530	0.0	1108
sp|A8MUK1|U17L5_HUMAN	sp|D6RBQ6|U17LH_HUMAN	99.245	530	4	0	1	530	1	530	0.0	1105
sp|A8MUK1|U17L5_HUMAN	sp|C9JVI0|U17LB_HUMAN	99.245	530	4	0	1	530	1	530	0.0	1105
sp|A8MUK1|U17L5_HUMAN	sp|D6R9N7|U17LI_HUMAN	99.057	530	5	0	1	530	1	530	0.0	1102
sp|A8MUK1|U17L5_HUMAN	sp|D6RA61|U17LM_HUMAN	99.057	530	5	0	1	530	1	530	0.0	1102
sp|A8MUK1|U17L5_HUMAN	sp|D6RCP7|U17LJ_HUMAN	98.868	530	6	0	1	530	1	530	0.0	1100
sp|A8MUK1|U17L5_HUMAN	sp|D6R901|U17LL_HUMAN	98.868	530	6	0	1	530	1	530	0.0	1100
sp|A8MUK1|U17L5_HUMAN	sp|C9JPN9|UL17C_HUMAN	98.491	530	8	0	1	530	1	530	0.0	1096
sp|A8MUK1|U17L5_HUMAN	sp|C9J2P7|U17LF_HUMAN	98.491	530	8	0	1	530	1	530	0.0	1096
sp|A8MUK1|U17L5_HUMAN	sp|C9JLJ4|U17LD_HUMAN	98.113	530	10	0	1	530	1	530	0.0	1088
sp|A8MUK1|U17L5_HUMAN	sp|C9JJH3|U17LA_HUMAN	96.415	530	19	0	1	530	1	530	0.0	1070
sp|A8MUK1|U17L5_HUMAN	tr|G3SBZ0|G3SBZ0_GORGO	95.283	530	25	0	1	530	1	530	0.0	1067
sp|A8MUK1|U17L5_HUMAN	tr|G3R622|G3R622_GORGO	94.717	530	28	0	1	530	1	530	0.0	1055
sp|A8MUK1|U17L5_HUMAN	sp|Q6R6M4|U17L2_HUMAN	94.717	530	28	0	1	530	1	530	0.0	1046
sp|A8MUK1|U17L5_HUMAN	sp|A6NCW0|U17L3_HUMAN	93.774	530	33	0	1	530	1	530	0.0	1036
sp|A8MUK1|U17L5_HUMAN	sp|P0C7I0|U17L8_HUMAN	93.774	530	33	0	1	530	1	530	0.0	1034
sp|A8MUK1|U17L5_HUMAN	sp|Q7RTZ2|U17L1_HUMAN	93.396	530	35	0	1	530	1	530	0.0	1029
sp|A8MUK1|U17L5_HUMAN	sp|A6NCW7|U17L4_HUMAN	93.208	530	36	0	1	530	1	530	0.0	1028
sp|A8MUK1|U17L5_HUMAN	tr|G1SBM1|G1SBM1_NOMLE	92.075	530	41	1	1	530	1	529	0.0	1013
sp|A8MUK1|U17L5_HUMAN	sp|P0C7H9|U17L7_HUMAN	91.132	530	47	0	1	530	1	530	0.0	1009
sp|A8MUK1|U17L5_HUMAN	tr|A0A5F8AKX0|A0A5F8AKX0_MACMU	88.113	530	62	1	1	530	1	529	0.0	964
sp|A8MUK1|U17L5_HUMAN	tr|A0A2K5VH64|A0A2K5VH64_MACFA	88.113	530	62	1	1	530	1	529	0.0	962
sp|A8MUK1|U17L5_HUMAN	tr|A0A5F8ABR7|A0A5F8ABR7_MACMU	87.925	530	63	1	1	530	1	529	0.0	961
sp|A8MUK1|U17L5_HUMAN	tr|A0A2I3ND09|A0A2I3ND09_PAPAN	87.547	530	65	1	1	530	1	529	0.0	957
sp|A8MUK1|U17L5_HUMAN	tr|A0A2I3MY72|A0A2I3MY72_PAPAN	87.358	530	66	1	1	530	1	529	0.0	954
sp|A8MUK1|U17L5_HUMAN	tr|A0A2I3MCF0|A0A2I3MCF0_PAPAN	86.981	530	68	1	1	530	1	529	0.0	950
sp|A8MUK1|U17L5_HUMAN	tr|A0A2I3LG72|A0A2I3LG72_PAPAN	86.604	530	70	1	1	530	1	529	0.0	945
sp|A8MUK1|U17L5_HUMAN	tr|G3RYP9|G3RYP9_GORGO	87.736	530	22	2	1	530	1	487	0.0	937
sp|A8MUK1|U17L5_HUMAN	tr|A0A2I2YUV0|A0A2I2YUV0_GORGO	87.547	530	32	3	1	530	1	496	0.0	922
sp|A8MUK1|U17L5_HUMAN	tr|A0A2I3M2Z1|A0A2I3M2Z1_PAPAN	84.906	530	68	2	1	530	1	518	0.0	918
sp|A8MUK1|U17L5_HUMAN	tr|A0A2I3S636|A0A2I3S636_PANTR	85.283	530	24	4	1	530	1	476	0.0	907
sp|A8MUK1|U17L5_HUMAN	tr|A0A2I3NF51|A0A2I3NF51_PAPAN	87.342	474	59	1	1	474	1	473	0.0	857
sp|A8MUK1|U17L5_HUMAN	tr|A0A2K5TK57|A0A2K5TK57_MACFA	89.177	462	49	1	1	462	1	461	0.0	856
sp|A8MUK1|U17L5_HUMAN	tr|G3REL9|G3REL9_GORGO	95.192	416	20	0	115	530	1	416	0.0	839
sp|A8MUK1|U17L5_HUMAN	sp|Q6QN14|U17L6_HUMAN	99.246	398	3	0	1	398	1	398	0.0	835
sp|A8MUK1|U17L5_HUMAN	tr|A0A2K5Y2N8|A0A2K5Y2N8_MANLE	77.298	533	81	6	1	530	1	496	0.0	812
sp|A8MUK1|U17L5_HUMAN	tr|G3RM34|G3RM34_GORGO	94.472	398	17	1	1	398	1	393	0.0	789
sp|A8MUK1|U17L5_HUMAN	tr|A0A2I3M959|A0A2I3M959_PAPAN	84.919	431	48	2	1	431	1	414	0.0	747
sp|A8MUK1|U17L5_HUMAN	tr|A0A2I3NCS6|A0A2I3NCS6_PAPAN	89.421	397	42	0	1	397	1	397	0.0	738
sp|A8MUK1|U17L5_HUMAN	tr|H2RGI6|H2RGI6_PANTR	88.945	398	33	2	1	398	1	387	0.0	732
sp|A8MUK1|U17L5_HUMAN	tr|A0A1U7UEF9|A0A1U7UEF9_TARSY	65.595	529	180	2	1	528	1	528	0.0	693
sp|A8MUK1|U17L5_HUMAN	tr|A0A1U7SWH4|A0A1U7SWH4_TARSY	65.595	529	180	2	1	528	1	528	0.0	692
sp|A8MUK1|U17L5_HUMAN	tr|H2RIG9|H2RIG9_PANTR	82.412	398	38	3	1	398	1	366	0.0	656
sp|A8MUK1|U17L5_HUMAN	tr|I3N4R0|I3N4R0_ICTTR	62.311	528	197	2	1	528	1	526	0.0	622
sp|A8MUK1|U17L5_HUMAN	tr|A0A2K6EH83|A0A2K6EH83_PROCO	61.509	530	177	4	1	530	1	503	0.0	612
sp|A8MUK1|U17L5_HUMAN	tr|G3RX24|G3RX24_GORGO	79.211	380	45	3	1	380	1	346	0.0	605
sp|A8MUK1|U17L5_HUMAN	tr|I3NG50|I3NG50_ICTTR	59.659	528	211	2	1	528	1	526	0.0	598
sp|A8MUK1|U17L5_HUMAN	tr|A0A096N7U1|A0A096N7U1_PAPAN	89.206	315	34	0	1	315	1	315	0.0	592
sp|A8MUK1|U17L5_HUMAN	tr|A0A096N7U1|A0A096N7U1_PAPAN	84.698	281	42	1	250	530	316	595	4.08e-165	486
sp|A8MUK1|U17L5_HUMAN	tr|A0A384DBG8|A0A384DBG8_URSMA	57.414	526	219	4	1	525	1	522	0.0	590
sp|A8MUK1|U17L5_HUMAN	tr|G1MLZ0|G1MLZ0_AILME	57.414	526	219	4	1	525	1	522	0.0	590
sp|A8MUK1|U17L5_HUMAN	tr|A0A2U3Z5K3|A0A2U3Z5K3_LEPWE	57.558	516	214	4	1	515	1	512	0.0	576
sp|A8MUK1|U17L5_HUMAN	tr|A0A2U3WBG9|A0A2U3WBG9_ODORO	57.364	516	215	4	1	515	1	512	0.0	572
sp|A8MUK1|U17L5_HUMAN	tr|A0A2I3LKR4|A0A2I3LKR4_PAPAN	60.452	531	124	12	1	530	1	446	0.0	570
sp|A8MUK1|U17L5_HUMAN	tr|A0A5F5XJ16|A0A5F5XJ16_FELCA	55.722	533	230	4	1	529	1	531	0.0	565
sp|A8MUK1|U17L5_HUMAN	tr|G1U0E1|G1U0E1_RABIT	58.135	504	203	4	27	530	3	498	0.0	562
sp|A8MUK1|U17L5_HUMAN	tr|G5B7F3|G5B7F3_HETGA	57.411	479	195	2	37	515	4	473	0.0	548
sp|A8MUK1|U17L5_HUMAN	tr|G1U4Q0|G1U4Q0_RABIT	56.212	491	210	4	40	528	11	498	0.0	535
sp|A8MUK1|U17L5_HUMAN	tr|A0A5F9C2W5|A0A5F9C2W5_RABIT	56.008	491	211	4	40	528	11	498	0.0	535
sp|A8MUK1|U17L5_HUMAN	tr|A0A5F9DJ35|A0A5F9DJ35_RABIT	56.008	491	211	4	40	528	11	498	0.0	534
sp|A8MUK1|U17L5_HUMAN	tr|L5KER9|L5KER9_PTEAL	57.919	442	184	2	70	510	33	473	0.0	525
sp|A8MUK1|U17L5_HUMAN	tr|A0A5F4CB15|A0A5F4CB15_CANLF	53.571	532	234	7	1	525	1	526	1.85e-180	523
sp|A8MUK1|U17L5_HUMAN	tr|A0A5F4CXP7|A0A5F4CXP7_CANLF	53.571	532	234	7	1	525	1	526	2.80e-180	522
sp|A8MUK1|U17L5_HUMAN	tr|L7MTP3|L7MTP3_CANLF	53.061	539	237	8	1	529	1	533	2.90e-180	522
sp|A8MUK1|U17L5_HUMAN	tr|A0A5F4CVP4|A0A5F4CVP4_CANLF	53.371	534	234	8	1	525	1	528	1.22e-179	520
sp|A8MUK1|U17L5_HUMAN	tr|E2R279|E2R279_CANLF	52.908	533	236	6	1	525	1	526	5.25e-177	514
sp|A8MUK1|U17L5_HUMAN	tr|F1PQJ0|F1PQJ0_CANLF	53.019	530	239	7	1	525	1	525	7.68e-177	513
sp|A8MUK1|U17L5_HUMAN	tr|A0A5F4D3H1|A0A5F4D3H1_CANLF	52.941	527	235	7	1	520	11	531	5.34e-176	511
sp|A8MUK1|U17L5_HUMAN	tr|A0A5F4BWH0|A0A5F4BWH0_CANLF	53.396	530	236	8	1	525	1	524	1.65e-175	510
sp|A8MUK1|U17L5_HUMAN	tr|A0A2Y9RX98|A0A2Y9RX98_PHYMC	53.089	518	237	4	13	526	178	693	1.57e-174	514
sp|A8MUK1|U17L5_HUMAN	tr|A0A5F9CEI9|A0A5F9CEI9_RABIT	51.440	521	223	6	10	528	14	506	2.92e-171	498
sp|A8MUK1|U17L5_HUMAN	tr|A0A5G2RCR1|A0A5G2RCR1_PIG	51.044	527	244	4	1	526	1	514	8.72e-169	492
sp|A8MUK1|U17L5_HUMAN	tr|A0A286ZN54|A0A286ZN54_PIG	51.044	527	244	4	1	526	1	514	1.06e-168	492
sp|A8MUK1|U17L5_HUMAN	tr|A0A3Q1MAX7|A0A3Q1MAX7_BOVIN	49.617	522	251	4	5	526	5	514	9.08e-168	489
sp|A8MUK1|U17L5_HUMAN	tr|A0A337S3A6|A0A337S3A6_FELCA	62.532	395	141	3	1	394	1	389	3.76e-167	486
sp|A8MUK1|U17L5_HUMAN	tr|A0A3Q1MME1|A0A3Q1MME1_BOVIN	49.425	522	246	4	5	526	5	508	1.08e-166	486
sp|A8MUK1|U17L5_HUMAN	tr|W5Q8G8|W5Q8G8_SHEEP	51.163	473	222	2	54	526	33	496	2.19e-165	483
sp|A8MUK1|U17L5_HUMAN	tr|A0A2I3MVJ1|A0A2I3MVJ1_PAPAN	80.268	299	42	3	231	529	155	436	8.22e-163	475
sp|A8MUK1|U17L5_HUMAN	tr|A0A2I3MVJ1|A0A2I3MVJ1_PAPAN	80.892	157	20	2	1	157	1	147	1.36e-76	253
sp|A8MUK1|U17L5_HUMAN	tr|A0A1S3EYE0|A0A1S3EYE0_DIPOR	51.891	476	218	7	57	528	27	495	3.55e-157	462
sp|A8MUK1|U17L5_HUMAN	tr|A0A286ZRB2|A0A286ZRB2_PIG	51.111	495	214	5	1	494	1	468	3.66e-157	462
sp|A8MUK1|U17L5_HUMAN	tr|A0A5F5XSV5|A0A5F5XSV5_FELCA	48.944	521	235	7	12	530	15	506	3.48e-153	452
sp|A8MUK1|U17L5_HUMAN	tr|G1TTD7|G1TTD7_RABIT	61.864	354	133	1	40	391	11	364	1.62e-152	446
sp|A8MUK1|U17L5_HUMAN	tr|A0A2Y9G4I3|A0A2Y9G4I3_TRIMA	59.211	380	155	0	62	441	28	407	5.01e-152	445
sp|A8MUK1|U17L5_HUMAN	tr|A0A3Q1MC38|A0A3Q1MC38_BOVIN	56.316	380	157	3	8	387	8	378	1.84e-151	443
sp|A8MUK1|U17L5_HUMAN	tr|A0A5F4CRX1|A0A5F4CRX1_CANLF	60.204	392	151	4	1	388	1	391	2.17e-151	444
sp|A8MUK1|U17L5_HUMAN	tr|A0A2I2ZDD7|A0A2I2ZDD7_GORGO	96.364	220	8	0	311	530	199	418	2.31e-151	444
sp|A8MUK1|U17L5_HUMAN	tr|A0A2I2ZDD7|A0A2I2ZDD7_GORGO	95.376	173	8	0	1	173	1	173	1.81e-113	347
sp|A8MUK1|U17L5_HUMAN	tr|G3TB28|G3TB28_LOXAF	59.718	355	137	1	35	383	66	420	1.65e-148	448
sp|A8MUK1|U17L5_HUMAN	sp|G5E8I7|U17LC_MOUSE	46.111	540	245	6	36	529	6	545	6.75e-147	437
sp|A8MUK1|U17L5_HUMAN	tr|A0A1S3FSM0|A0A1S3FSM0_DIPOR	49.156	474	225	5	35	497	65	533	3.58e-146	449
sp|A8MUK1|U17L5_HUMAN	sp|G5E8G2|U17PD_MOUSE	45.594	522	240	5	36	513	6	527	4.63e-145	432
sp|A8MUK1|U17L5_HUMAN	sp|Q61068|U17PA_MOUSE	46.833	521	250	6	36	529	6	526	4.93e-145	432
sp|A8MUK1|U17L5_HUMAN	tr|G1P126|G1P126_MYOLU	48.954	478	220	6	35	497	66	534	7.86e-144	451
sp|A8MUK1|U17L5_HUMAN	sp|E9Q9U0|U17PB_MOUSE	52.038	417	193	5	36	447	6	420	8.21e-144	427
sp|A8MUK1|U17L5_HUMAN	tr|A0A287CYA0|A0A287CYA0_ICTTR	55.062	405	162	4	35	426	65	462	8.73e-144	451
sp|A8MUK1|U17L5_HUMAN	tr|A0A2Y9SL61|A0A2Y9SL61_PHYMC	61.561	346	127	1	35	374	66	411	1.63e-143	451
sp|A8MUK1|U17L5_HUMAN	tr|A0A452DHT6|A0A452DHT6_BOVIN	61.272	346	128	1	35	374	66	411	4.85e-143	449
sp|A8MUK1|U17L5_HUMAN	tr|F6YEW5|F6YEW5_HORSE	60.983	346	129	1	35	374	66	411	6.73e-143	449
sp|A8MUK1|U17L5_HUMAN	sp|E1B9W9|UBP42_BOVIN	61.272	346	128	1	35	374	66	411	7.04e-143	449
sp|A8MUK1|U17L5_HUMAN	tr|A0A2Y9G0K0|A0A2Y9G0K0_TRIMA	60.983	346	129	1	35	374	66	411	7.35e-143	449
sp|A8MUK1|U17L5_HUMAN	tr|A0A452F0V7|A0A452F0V7_CAPHI	61.272	346	128	1	35	374	66	411	7.35e-143	449
sp|A8MUK1|U17L5_HUMAN	tr|A0A287BGM8|A0A287BGM8_PIG	47.358	511	223	6	1	510	1	466	7.75e-143	425
sp|A8MUK1|U17L5_HUMAN	tr|A0A3Q0DJW7|A0A3Q0DJW7_TARSY	60.000	355	136	1	35	383	66	420	8.33e-143	449
sp|A8MUK1|U17L5_HUMAN	tr|W5NUP8|W5NUP8_SHEEP	61.272	346	128	1	35	374	65	410	8.72e-143	449
sp|A8MUK1|U17L5_HUMAN	tr|E2RHU7|E2RHU7_CANLF	60.983	346	129	1	35	374	66	411	1.03e-142	449
sp|A8MUK1|U17L5_HUMAN	tr|A0A2I3RP02|A0A2I3RP02_PANTR	61.272	346	128	1	35	374	66	411	1.10e-142	448
sp|A8MUK1|U17L5_HUMAN	tr|A0A091D2V2|A0A091D2V2_FUKDA	56.410	390	155	3	36	410	36	425	1.21e-142	448
sp|A8MUK1|U17L5_HUMAN	sp|Q9H9J4|UBP42_HUMAN	61.272	346	128	1	35	374	66	411	1.30e-142	448
sp|A8MUK1|U17L5_HUMAN	tr|A0A2K5MZY7|A0A2K5MZY7_CERAT	61.272	346	128	1	35	374	66	411	1.34e-142	448
sp|A8MUK1|U17L5_HUMAN	tr|A0A096N817|A0A096N817_PAPAN	61.272	346	128	1	35	374	66	411	1.37e-142	448
sp|A8MUK1|U17L5_HUMAN	tr|A0A2K6LUC4|A0A2K6LUC4_RHIBE	61.272	346	128	1	35	374	66	411	1.43e-142	448
sp|A8MUK1|U17L5_HUMAN	tr|A0A2R9A8W9|A0A2R9A8W9_PANPA	61.272	346	128	1	35	374	66	411	1.44e-142	448
sp|A8MUK1|U17L5_HUMAN	sp|Q7M764|U17PE_MOUSE	46.771	511	243	6	26	511	34	540	1.64e-142	426
sp|A8MUK1|U17L5_HUMAN	tr|A0A287BBK8|A0A287BBK8_PIG	61.272	346	128	1	35	374	66	411	1.74e-142	448
sp|A8MUK1|U17L5_HUMAN	tr|G1QK88|G1QK88_NOMLE	61.272	346	128	1	35	374	66	411	1.78e-142	447
sp|A8MUK1|U17L5_HUMAN	tr|A0A5F5XEE8|A0A5F5XEE8_FELCA	60.983	346	129	1	35	374	66	411	1.78e-142	448
sp|A8MUK1|U17L5_HUMAN	tr|A0A2U3VHD3|A0A2U3VHD3_ODORO	60.983	346	129	1	35	374	66	411	1.92e-142	448
sp|A8MUK1|U17L5_HUMAN	tr|A0A2K5X844|A0A2K5X844_MACFA	61.272	346	128	1	35	374	66	411	1.95e-142	447
sp|A8MUK1|U17L5_HUMAN	tr|A0A0D9RYQ6|A0A0D9RYQ6_CHLSB	61.272	346	128	1	35	374	66	411	1.99e-142	447
sp|A8MUK1|U17L5_HUMAN	tr|H9ZEA3|H9ZEA3_MACMU	61.272	346	128	1	35	374	66	411	2.07e-142	447
sp|A8MUK1|U17L5_HUMAN	tr|M3YYR4|M3YYR4_MUSPF	60.983	346	129	1	35	374	66	411	2.11e-142	448
sp|A8MUK1|U17L5_HUMAN	tr|A0A384CNZ4|A0A384CNZ4_URSMA	60.983	346	129	1	35	374	66	411	2.18e-142	447
sp|A8MUK1|U17L5_HUMAN	tr|A0A4X2LPB4|A0A4X2LPB4_VOMUR	58.708	356	141	1	25	374	56	411	2.72e-142	449
sp|A8MUK1|U17L5_HUMAN	tr|F7B8B9|F7B8B9_ORNAN	60.290	345	131	1	36	374	37	381	3.89e-142	447
sp|A8MUK1|U17L5_HUMAN	tr|A0A2K5EFT8|A0A2K5EFT8_AOTNA	59.718	355	137	1	35	383	66	420	4.28e-142	447
sp|A8MUK1|U17L5_HUMAN	tr|A0A2K6UI37|A0A2K6UI37_SAIBB	60.983	346	129	1	35	374	66	411	6.10e-142	446
sp|A8MUK1|U17L5_HUMAN	tr|L5L1D0|L5L1D0_PTEAL	60.694	346	130	1	35	374	66	411	8.87e-142	447
sp|A8MUK1|U17L5_HUMAN	tr|K7G3W0|K7G3W0_PELSI	57.103	359	148	1	25	377	55	413	9.99e-142	446
sp|A8MUK1|U17L5_HUMAN	tr|F7EGJ9|F7EGJ9_CALJA	60.694	346	130	1	35	374	66	411	2.21e-141	445
sp|A8MUK1|U17L5_HUMAN	tr|H0VPD4|H0VPD4_CAVPO	59.551	356	135	2	25	374	57	409	2.84e-141	444
sp|A8MUK1|U17L5_HUMAN	sp|B2RQC2|UBP42_MOUSE	58.127	363	146	1	35	391	65	427	3.52e-141	444
sp|A8MUK1|U17L5_HUMAN	tr|A0A1S2ZVA3|A0A1S2ZVA3_ERIEU	59.229	363	135	2	35	391	66	421	4.40e-141	444
sp|A8MUK1|U17L5_HUMAN	tr|H9GJM2|H9GJM2_ANOCA	51.100	409	191	3	25	426	56	462	4.57e-141	443
sp|A8MUK1|U17L5_HUMAN	tr|H2PLF4|H2PLF4_PONAB	62.727	330	117	1	51	374	1	330	5.91e-141	442
sp|A8MUK1|U17L5_HUMAN	tr|G3RH78|G3RH78_GORGO	62.727	330	117	1	51	374	1	330	6.58e-141	442
sp|A8MUK1|U17L5_HUMAN	tr|A0A1U8CSB5|A0A1U8CSB5_MESAU	50.230	434	199	6	43	476	9	425	1.19e-140	417
sp|A8MUK1|U17L5_HUMAN	tr|A0A1U7R5V2|A0A1U7R5V2_MESAU	47.780	473	233	4	35	497	65	533	1.42e-140	443
sp|A8MUK1|U17L5_HUMAN	tr|H0WNE7|H0WNE7_OTOGA	58.873	355	140	1	35	383	66	420	2.36e-140	442
sp|A8MUK1|U17L5_HUMAN	tr|G3ICU2|G3ICU2_CRIGR	51.074	419	194	3	27	444	57	465	4.92e-140	417
sp|A8MUK1|U17L5_HUMAN	tr|A0A5F9C4U0|A0A5F9C4U0_RABIT	60.405	346	131	1	35	374	65	410	2.55e-139	439
sp|A8MUK1|U17L5_HUMAN	tr|G5BF38|G5BF38_HETGA	53.102	403	175	4	36	428	50	448	4.60e-139	437
sp|A8MUK1|U17L5_HUMAN	tr|A0A2Y9P8N5|A0A2Y9P8N5_DELLE	59.827	346	133	1	35	374	66	411	1.26e-137	435
sp|A8MUK1|U17L5_HUMAN	tr|A0A340WPN8|A0A340WPN8_LIPVE	59.827	346	133	1	35	374	66	411	2.08e-137	434
sp|A8MUK1|U17L5_HUMAN	tr|A0A2U4AZ82|A0A2U4AZ82_TURTR	59.827	346	133	1	35	374	66	411	2.31e-137	434
sp|A8MUK1|U17L5_HUMAN	tr|A0A2K5Y1S9|A0A2K5Y1S9_MANLE	53.015	398	168	5	35	427	66	449	3.32e-137	418
sp|A8MUK1|U17L5_HUMAN	tr|A0A151N1K6|A0A151N1K6_ALLMI	48.668	413	196	3	25	428	25	430	1.02e-132	410
sp|A8MUK1|U17L5_HUMAN	sp|D6RBM5|U17LN_HUMAN	98.907	183	2	0	1	183	1	183	3.11e-131	384
sp|A8MUK1|U17L5_HUMAN	tr|A0A1S3Q733|A0A1S3Q733_SALSA	57.402	331	134	2	53	377	90	419	8.76e-130	412
sp|A8MUK1|U17L5_HUMAN	tr|A0A060X5E0|A0A060X5E0_ONCMY	57.402	331	134	2	53	377	90	419	2.88e-129	410
sp|A8MUK1|U17L5_HUMAN	tr|H0WAQ3|H0WAQ3_CAVPO	54.247	365	156	2	25	383	57	416	7.73e-129	411
sp|A8MUK1|U17L5_HUMAN	tr|A0A5F5XDL9|A0A5F5XDL9_FELCA	53.133	399	162	7	7	403	7	382	2.08e-128	385
sp|A8MUK1|U17L5_HUMAN	tr|F7BNK9|F7BNK9_XENTR	53.963	328	145	1	53	374	71	398	3.55e-128	394
sp|A8MUK1|U17L5_HUMAN	tr|A0A1S3SJG8|A0A1S3SJG8_SALSA	55.014	349	150	2	53	395	86	433	3.75e-128	407
sp|A8MUK1|U17L5_HUMAN	tr|A0A1U8DCT3|A0A1U8DCT3_ALLSI	55.362	345	148	1	39	377	69	413	4.68e-128	410
sp|A8MUK1|U17L5_HUMAN	tr|A0A5G3IB67|A0A5G3IB67_XENTR	53.963	328	145	1	53	374	56	383	1.39e-127	393
sp|A8MUK1|U17L5_HUMAN	tr|A0A287AQA2|A0A287AQA2_PIG	53.216	342	153	2	53	387	95	436	3.86e-127	387
sp|A8MUK1|U17L5_HUMAN	tr|A0A1L8EMB3|A0A1L8EMB3_XENLA	52.199	341	156	2	54	387	93	433	4.00e-126	386
sp|A8MUK1|U17L5_HUMAN	tr|A0A3B5KNX2|A0A3B5KNX2_TAKRU	55.425	341	145	2	46	380	78	417	9.07e-126	401
sp|A8MUK1|U17L5_HUMAN	tr|A0A091JJ38|A0A091JJ38_EGRGA	55.015	329	142	1	53	375	80	408	1.39e-125	401
sp|A8MUK1|U17L5_HUMAN	tr|A0A091DYY8|A0A091DYY8_FUKDA	52.802	339	154	1	53	385	97	435	1.57e-125	394
sp|A8MUK1|U17L5_HUMAN	tr|A0A091IMX4|A0A091IMX4_EGRGA	52.727	330	150	1	51	374	7	336	2.84e-125	374
sp|A8MUK1|U17L5_HUMAN	tr|A0A087RFS6|A0A087RFS6_APTFO	55.015	329	142	1	53	375	80	408	7.22e-125	400
sp|A8MUK1|U17L5_HUMAN	tr|H0WV71|H0WV71_OTOGA	54.683	331	144	1	50	374	91	421	1.47e-124	392
sp|A8MUK1|U17L5_HUMAN	tr|A0A093GEN7|A0A093GEN7_DRYPU	52.870	331	147	2	53	374	90	420	2.80e-124	375
sp|A8MUK1|U17L5_HUMAN	tr|A0A093G472|A0A093G472_DRYPU	54.711	329	143	1	53	375	79	407	4.32e-124	397
sp|A8MUK1|U17L5_HUMAN	tr|H0VGY0|H0VGY0_CAVPO	54.573	328	143	1	53	374	95	422	4.87e-124	394
sp|A8MUK1|U17L5_HUMAN	tr|A0A2I0M0T4|A0A2I0M0T4_COLLI	55.015	329	142	1	53	375	80	408	5.07e-124	397
sp|A8MUK1|U17L5_HUMAN	tr|G5AVF4|G5AVF4_HETGA	53.488	344	152	3	53	388	96	439	7.04e-124	394
sp|A8MUK1|U17L5_HUMAN	tr|A0A3B4TKU5|A0A3B4TKU5_SERDU	56.615	325	134	2	62	380	95	418	9.55e-124	396
sp|A8MUK1|U17L5_HUMAN	tr|H0WBY9|H0WBY9_CAVPO	58.055	329	132	1	52	374	83	411	1.21e-123	396
sp|A8MUK1|U17L5_HUMAN	tr|A0A1L8EXZ0|A0A1L8EXZ0_XENLA	53.659	328	146	1	53	374	90	417	1.72e-123	394
sp|A8MUK1|U17L5_HUMAN	tr|F6W2H6|F6W2H6_HORSE	53.488	344	152	3	52	387	93	436	1.73e-123	393
sp|A8MUK1|U17L5_HUMAN	tr|H0W0X0|H0W0X0_CAVPO	58.055	329	132	1	52	374	83	411	1.85e-123	397
sp|A8MUK1|U17L5_HUMAN	tr|H0ZEU5|H0ZEU5_TAEGU	54.407	329	144	1	53	375	80	408	1.86e-123	395
sp|A8MUK1|U17L5_HUMAN	tr|A0A091I264|A0A091I264_CALAN	51.829	328	152	1	53	374	5	332	2.50e-123	369
sp|A8MUK1|U17L5_HUMAN	tr|A0A3Q0DLQ5|A0A3Q0DLQ5_TARSY	54.545	330	143	2	52	374	93	422	3.12e-123	392
sp|A8MUK1|U17L5_HUMAN	tr|M3XAL3|M3XAL3_FELCA	54.242	330	144	2	52	374	93	422	3.51e-123	392
sp|A8MUK1|U17L5_HUMAN	tr|A0A091HS33|A0A091HS33_CALAN	54.407	329	144	1	53	375	80	408	4.18e-123	393
sp|A8MUK1|U17L5_HUMAN	tr|A0A2U4BLT3|A0A2U4BLT3_TURTR	52.616	344	156	2	38	374	79	422	5.34e-123	387
sp|A8MUK1|U17L5_HUMAN	tr|H0ZZU7|H0ZZU7_TAEGU	50.143	349	164	3	36	374	74	422	6.34e-123	372
sp|A8MUK1|U17L5_HUMAN	tr|H2TV46|H2TV46_TAKRU	51.765	340	158	1	53	386	95	434	7.24e-123	392
sp|A8MUK1|U17L5_HUMAN	tr|A0A2R9A6E3|A0A2R9A6E3_PANPA	53.254	338	147	3	44	374	89	422	9.24e-123	388
sp|A8MUK1|U17L5_HUMAN	tr|A0A455C492|A0A455C492_PHYMC	54.242	330	144	2	52	374	93	422	2.16e-122	386
sp|A8MUK1|U17L5_HUMAN	tr|A0A3B4UCU7|A0A3B4UCU7_SERDU	52.226	337	155	1	53	383	95	431	2.26e-122	391
sp|A8MUK1|U17L5_HUMAN	tr|A0A2K6EPF2|A0A2K6EPF2_PROCO	54.242	330	144	2	52	374	93	422	4.47e-122	389
sp|A8MUK1|U17L5_HUMAN	tr|G3TCY5|G3TCY5_LOXAF	53.198	344	153	3	52	387	93	436	4.60e-122	389
sp|A8MUK1|U17L5_HUMAN	tr|W5NZN0|W5NZN0_SHEEP	53.198	344	153	3	52	387	93	436	9.18e-122	388
sp|A8MUK1|U17L5_HUMAN	tr|F7EHP8|F7EHP8_CALJA	54.242	330	144	2	52	374	92	421	1.39e-121	388
sp|A8MUK1|U17L5_HUMAN	tr|E1BGW4|E1BGW4_BOVIN	53.198	344	153	3	52	387	93	436	1.41e-121	388
sp|A8MUK1|U17L5_HUMAN	tr|A0A2K5NX51|A0A2K5NX51_CERAT	53.939	330	145	2	52	374	93	422	1.43e-121	388
sp|A8MUK1|U17L5_HUMAN	tr|A0A2J8Y212|A0A2J8Y212_PONAB	53.939	330	145	2	52	374	94	423	1.46e-121	388
sp|A8MUK1|U17L5_HUMAN	tr|A0A452FPZ4|A0A452FPZ4_CAPHI	53.198	344	153	3	52	387	93	436	1.47e-121	388
sp|A8MUK1|U17L5_HUMAN	tr|A0A2K5DUS6|A0A2K5DUS6_AOTNA	54.242	330	144	2	52	374	93	422	1.53e-121	388
sp|A8MUK1|U17L5_HUMAN	tr|A0A096NT88|A0A096NT88_PAPAN	53.939	330	145	2	52	374	93	422	1.77e-121	388
sp|A8MUK1|U17L5_HUMAN	tr|A0A2K5W839|A0A2K5W839_MACFA	53.939	330	145	2	52	374	93	422	2.03e-121	388
sp|A8MUK1|U17L5_HUMAN	tr|A0A2K6AH76|A0A2K6AH76_MANLE	53.939	330	145	2	52	374	93	422	2.05e-121	388
sp|A8MUK1|U17L5_HUMAN	tr|A0A5K1VU78|A0A5K1VU78_MACMU	53.939	330	145	2	52	374	93	422	2.23e-121	388
sp|A8MUK1|U17L5_HUMAN	tr|A0A0D9S483|A0A0D9S483_CHLSB	53.939	330	145	2	52	374	93	422	2.30e-121	388
sp|A8MUK1|U17L5_HUMAN	tr|K7ALA5|K7ALA5_PANTR	53.939	330	145	2	52	374	93	422	2.67e-121	387
sp|A8MUK1|U17L5_HUMAN	tr|A0A2Y9PPB4|A0A2Y9PPB4_DELLE	53.571	336	149	2	46	374	87	422	2.67e-121	387
sp|A8MUK1|U17L5_HUMAN	tr|G3RHX2|G3RHX2_GORGO	53.939	330	145	2	52	374	93	422	2.75e-121	387
sp|A8MUK1|U17L5_HUMAN	tr|A0A1S3AIM2|A0A1S3AIM2_ERIEU	53.939	330	145	2	52	374	95	424	2.96e-121	387
sp|A8MUK1|U17L5_HUMAN	sp|Q9P275|UBP36_HUMAN	53.939	330	145	2	52	374	93	422	3.05e-121	387
sp|A8MUK1|U17L5_HUMAN	tr|A0A2Y9DHC1|A0A2Y9DHC1_TRIMA	52.924	342	154	2	53	387	95	436	3.06e-121	387
sp|A8MUK1|U17L5_HUMAN	tr|A0A2K6JYF8|A0A2K6JYF8_RHIBE	53.939	330	145	2	52	374	93	422	3.73e-121	387
sp|A8MUK1|U17L5_HUMAN	tr|A0A1S3GZ69|A0A1S3GZ69_DIPOR	52.853	333	151	1	48	374	88	420	4.41e-121	387
sp|A8MUK1|U17L5_HUMAN	tr|A0A340XLZ9|A0A340XLZ9_LIPVE	54.242	330	144	2	52	374	93	422	4.51e-121	387
sp|A8MUK1|U17L5_HUMAN	tr|A0A4X2KM78|A0A4X2KM78_VOMUR	52.744	328	149	1	53	374	95	422	6.29e-121	387
sp|A8MUK1|U17L5_HUMAN	tr|G3H3E7|G3H3E7_CRIGR	50.416	361	173	1	20	374	62	422	6.96e-121	386
sp|A8MUK1|U17L5_HUMAN	tr|G1KSD9|G1KSD9_ANOCA	52.870	331	149	2	51	374	90	420	8.09e-121	386
sp|A8MUK1|U17L5_HUMAN	tr|A0A099ZL29|A0A099ZL29_TINGU	53.644	343	153	1	39	375	66	408	8.70e-121	389
sp|A8MUK1|U17L5_HUMAN	tr|L5KN96|L5KN96_PTEAL	53.754	333	147	2	62	387	104	436	9.94e-121	384
sp|A8MUK1|U17L5_HUMAN	tr|A0A3Q0CPT5|A0A3Q0CPT5_MESAU	53.354	328	147	1	53	374	95	422	1.03e-120	385
sp|A8MUK1|U17L5_HUMAN	tr|D2H9A6|D2H9A6_AILME	53.659	328	146	1	53	374	95	422	1.28e-120	385
sp|A8MUK1|U17L5_HUMAN	tr|A0A091XAG9|A0A091XAG9_OPIHO	54.711	329	143	2	53	375	80	408	1.76e-120	387
sp|A8MUK1|U17L5_HUMAN	tr|G1PLZ1|G1PLZ1_MYOLU	49.242	396	179	7	45	418	85	480	1.84e-120	384
sp|A8MUK1|U17L5_HUMAN	tr|A0A5F4CP84|A0A5F4CP84_CANLF	52.339	342	156	2	53	387	95	436	4.84e-120	385
sp|A8MUK1|U17L5_HUMAN	tr|A0A2U3X2F6|A0A2U3X2F6_ODORO	54.545	319	139	1	62	374	104	422	5.19e-120	384
sp|A8MUK1|U17L5_HUMAN	tr|G3PAH0|G3PAH0_GASAC	51.632	337	157	1	53	383	95	431	6.10e-120	383
sp|A8MUK1|U17L5_HUMAN	sp|B1AQJ2|UBP36_MOUSE	52.047	342	157	2	53	387	95	436	2.13e-119	382
sp|A8MUK1|U17L5_HUMAN	tr|G1SQC2|G1SQC2_RABIT	51.397	358	166	3	25	374	180	537	3.14e-119	384
sp|A8MUK1|U17L5_HUMAN	tr|M3YM65|M3YM65_MUSPF	53.354	328	147	1	53	374	95	422	3.36e-119	382
sp|A8MUK1|U17L5_HUMAN	tr|I3MQW2|I3MQW2_ICTTR	53.049	328	148	1	53	374	93	420	3.63e-119	382
sp|A8MUK1|U17L5_HUMAN	tr|F7GAN7|F7GAN7_ORNAN	52.744	328	149	1	62	383	106	433	3.77e-119	382
sp|A8MUK1|U17L5_HUMAN	tr|A0A1S3S0X9|A0A1S3S0X9_SALSA	51.642	335	156	1	53	381	100	434	2.19e-118	381
sp|A8MUK1|U17L5_HUMAN	tr|A0A2I0LIN2|A0A2I0LIN2_COLLI	54.487	312	136	1	78	383	9	320	9.42e-117	370
sp|A8MUK1|U17L5_HUMAN	tr|G1QGW3|G1QGW3_NOMLE	52.424	330	143	3	52	374	93	415	4.93e-114	368
sp|A8MUK1|U17L5_HUMAN	tr|G1MRE2|G1MRE2_MELGA	51.320	341	158	4	42	375	70	409	1.03e-113	369
sp|A8MUK1|U17L5_HUMAN	tr|G1Q2T5|G1Q2T5_MYOLU	52.997	317	125	4	75	377	1	307	5.33e-113	342
sp|A8MUK1|U17L5_HUMAN	tr|A0A0Q3TL23|A0A0Q3TL23_AMAAE	48.986	345	166	3	44	380	85	427	6.42e-112	356
sp|A8MUK1|U17L5_HUMAN	tr|A0A2K6FIZ9|A0A2K6FIZ9_PROCO	53.529	340	137	5	35	374	66	384	5.66e-111	363
sp|A8MUK1|U17L5_HUMAN	tr|A0A1L8HVC0|A0A1L8HVC0_XENLA	48.512	336	166	2	54	383	3	337	3.01e-110	337
sp|A8MUK1|U17L5_HUMAN	tr|G1LJX5|G1LJX5_AILME	62.791	258	90	1	123	374	6	263	6.62e-109	356
sp|A8MUK1|U17L5_HUMAN	tr|A0A1L8EQK1|A0A1L8EQK1_XENLA	51.852	297	137	1	96	386	108	404	1.90e-108	350
sp|A8MUK1|U17L5_HUMAN	tr|R0JUT0|R0JUT0_ANAPL	50.146	343	157	3	39	375	66	400	2.25e-107	352
sp|A8MUK1|U17L5_HUMAN	tr|A0A384CB11|A0A384CB11_URSMA	50.450	333	149	3	53	374	95	422	2.26e-107	350
sp|A8MUK1|U17L5_HUMAN	tr|A0A5G3HIV6|A0A5G3HIV6_XENTR	48.094	341	160	4	36	374	3	328	2.94e-107	328
sp|A8MUK1|U17L5_HUMAN	tr|G3IJC6|G3IJC6_CRIGR	53.378	296	132	3	143	438	1	290	1.09e-103	318
sp|A8MUK1|U17L5_HUMAN	tr|A0A5G3JTE8|A0A5G3JTE8_XENTR	51.007	298	139	4	78	374	32	323	2.44e-102	315
sp|A8MUK1|U17L5_HUMAN	tr|H0YP16|H0YP16_TAEGU	47.500	320	158	3	60	372	8	324	3.18e-102	315
sp|A8MUK1|U17L5_HUMAN	tr|A0A1U8CTA5|A0A1U8CTA5_MESAU	52.412	311	140	2	31	333	15	325	3.63e-102	318
sp|A8MUK1|U17L5_HUMAN	tr|A0A2K6UE47|A0A2K6UE47_SAIBB	49.702	336	148	4	46	374	87	408	4.63e-102	336
sp|A8MUK1|U17L5_HUMAN	tr|A0A226N190|A0A226N190_CALSU	48.406	345	161	3	53	383	92	433	3.37e-101	331
sp|A8MUK1|U17L5_HUMAN	tr|A0A5G3J5A1|A0A5G3J5A1_XENTR	50.168	297	133	3	78	374	32	313	1.17e-100	313
sp|A8MUK1|U17L5_HUMAN	tr|A0A1L8HVI8|A0A1L8HVI8_XENLA	47.727	308	154	2	54	355	3	309	1.32e-100	317
sp|A8MUK1|U17L5_HUMAN	tr|G3GVB0|G3GVB0_CRIGR	59.600	250	94	1	142	391	3	245	4.81e-100	325
sp|A8MUK1|U17L5_HUMAN	tr|A0A1L8HVG3|A0A1L8HVG3_XENLA	47.003	317	160	3	54	363	3	318	9.25e-99	307
sp|A8MUK1|U17L5_HUMAN	tr|A0A1L8HV90|A0A1L8HV90_XENLA	50.877	285	133	2	62	340	11	294	1.60e-97	307
sp|A8MUK1|U17L5_HUMAN	tr|A0A1S3AFZ0|A0A1S3AFZ0_ERIEU	45.278	360	191	3	26	384	82	436	9.33e-96	311
sp|A8MUK1|U17L5_HUMAN	tr|A0A091ITD2|A0A091ITD2_CALAN	49.013	304	145	3	79	374	7	308	1.56e-95	297
sp|A8MUK1|U17L5_HUMAN	tr|A0A060YCZ5|A0A060YCZ5_ONCMY	43.505	331	147	2	53	383	100	390	2.67e-93	302
sp|A8MUK1|U17L5_HUMAN	tr|A0A091WM21|A0A091WM21_OPIHO	48.344	302	142	3	53	340	1	302	4.31e-92	288
sp|A8MUK1|U17L5_HUMAN	tr|A0A1L8H7M7|A0A1L8H7M7_XENLA	41.463	328	171	5	78	393	25	343	1.03e-91	290
sp|A8MUK1|U17L5_HUMAN	tr|G3URA2|G3URA2_MELGA	49.664	298	140	4	118	406	1	297	2.97e-91	303
sp|A8MUK1|U17L5_HUMAN	tr|A0A1L8HMJ4|A0A1L8HMJ4_XENLA	48.763	283	137	2	54	330	3	283	1.95e-90	288
sp|A8MUK1|U17L5_HUMAN	tr|H0ZB30|H0ZB30_TAEGU	44.514	319	169	2	60	372	7	323	7.36e-90	283
sp|A8MUK1|U17L5_HUMAN	tr|A0A226MLW9|A0A226MLW9_CALSU	52.510	259	117	2	123	375	83	341	1.69e-89	295
sp|A8MUK1|U17L5_HUMAN	tr|A0A2Y9S4W4|A0A2Y9S4W4_PHYMC	61.792	212	81	0	56	267	15	226	4.35e-88	275
sp|A8MUK1|U17L5_HUMAN	tr|A0A3Q0FPB5|A0A3Q0FPB5_ALLSI	52.964	253	113	1	128	374	1	253	1.65e-87	294
sp|A8MUK1|U17L5_HUMAN	tr|H0YR42|H0YR42_TAEGU	42.154	325	182	2	55	374	6	329	4.40e-86	274
sp|A8MUK1|U17L5_HUMAN	tr|A0A060X9F4|A0A060X9F4_ONCMY	56.818	220	88	2	128	341	1	219	4.36e-85	268
sp|A8MUK1|U17L5_HUMAN	tr|A0A1L8HMG7|A0A1L8HMG7_XENLA	46.290	283	140	3	91	363	1	281	1.14e-84	271
sp|A8MUK1|U17L5_HUMAN	tr|A0A091JB72|A0A091JB72_EGRGA	45.455	319	154	3	62	374	10	314	1.45e-84	269
sp|A8MUK1|U17L5_HUMAN	tr|A0A2K1KB26|A0A2K1KB26_PHYPA	42.902	317	172	3	69	376	101	417	1.48e-82	281
sp|A8MUK1|U17L5_HUMAN	tr|M0SBT4|M0SBT4_MUSAM	41.615	322	176	5	62	374	84	402	2.05e-82	273
sp|A8MUK1|U17L5_HUMAN	tr|A0A1L8HME6|A0A1L8HME6_XENLA	45.804	286	134	3	104	383	9	279	4.20e-82	263
sp|A8MUK1|U17L5_HUMAN	tr|Q86J16|Q86J16_DICDI	41.967	305	166	4	78	372	232	535	5.21e-82	279
sp|A8MUK1|U17L5_HUMAN	tr|M0SKA9|M0SKA9_MUSAM	41.486	323	177	5	61	374	93	412	1.10e-80	276
sp|A8MUK1|U17L5_HUMAN	tr|A0A445AVF0|A0A445AVF0_ARAHY	41.615	322	176	5	62	374	83	401	4.82e-78	267
sp|A8MUK1|U17L5_HUMAN	tr|A0A3B6SCP4|A0A3B6SCP4_WHEAT	42.157	306	168	4	78	374	91	396	3.56e-77	266
sp|A8MUK1|U17L5_HUMAN	tr|K7VA26|K7VA26_MAIZE	41.234	308	172	4	78	376	88	395	9.55e-77	264
sp|A8MUK1|U17L5_HUMAN	tr|A0A3B6TFE2|A0A3B6TFE2_WHEAT	41.830	306	169	4	78	374	91	396	1.03e-76	265
sp|A8MUK1|U17L5_HUMAN	tr|A0A3B6RAE6|A0A3B6RAE6_WHEAT	41.830	306	169	4	78	374	91	396	1.48e-76	264
sp|A8MUK1|U17L5_HUMAN	tr|B8B3I9|B8B3I9_ORYSI	41.176	306	171	4	78	374	98	403	4.02e-75	260
sp|A8MUK1|U17L5_HUMAN	sp|Q9FPS4|UBP23_ARATH	41.694	307	167	4	78	374	105	409	1.13e-74	258
sp|A8MUK1|U17L5_HUMAN	tr|M0SBH4|M0SBH4_MUSAM	40.443	361	189	8	58	404	429	777	5.90e-74	255
sp|A8MUK1|U17L5_HUMAN	tr|A0A087QJI2|A0A087QJI2_APTFO	48.347	242	119	1	139	374	10	251	6.35e-74	239
sp|A8MUK1|U17L5_HUMAN	tr|A0A2K1KEI0|A0A2K1KEI0_PHYPA	41.042	307	170	4	77	372	210	516	1.64e-73	256
sp|A8MUK1|U17L5_HUMAN	tr|M0TZ42|M0TZ42_MUSAM	37.465	355	196	5	81	409	15	369	1.16e-72	248
sp|A8MUK1|U17L5_HUMAN	tr|A0A2K1KL41|A0A2K1KL41_PHYPA	40.656	305	170	4	81	374	212	516	1.84e-72	255
sp|A8MUK1|U17L5_HUMAN	tr|A0A2K1KA86|A0A2K1KA86_PHYPA	42.384	302	164	4	81	372	449	750	2.26e-71	248
sp|A8MUK1|U17L5_HUMAN	tr|M0TEU9|M0TEU9_MUSAM	36.685	368	212	9	21	372	103	465	2.86e-71	239
sp|A8MUK1|U17L5_HUMAN	tr|B8AE49|B8AE49_ORYSI	40.523	306	173	4	78	374	83	388	4.87e-71	251
sp|A8MUK1|U17L5_HUMAN	tr|A0A3B6PTS6|A0A3B6PTS6_WHEAT	40.065	307	174	5	78	374	73	379	3.44e-70	248
sp|A8MUK1|U17L5_HUMAN	tr|A0A2K1JNK8|A0A2K1JNK8_PHYPA	38.202	356	179	8	52	376	3	348	5.97e-70	241
sp|A8MUK1|U17L5_HUMAN	tr|A0A3B6QJK7|A0A3B6QJK7_WHEAT	39.414	307	176	5	78	374	75	381	1.03e-69	246
sp|A8MUK1|U17L5_HUMAN	tr|A0A3B6NVL4|A0A3B6NVL4_WHEAT	39.739	307	175	5	78	374	74	380	1.42e-69	246
sp|A8MUK1|U17L5_HUMAN	tr|A0A444Y2S7|A0A444Y2S7_ARAHY	40.328	305	171	4	81	374	487	791	2.30e-69	245
sp|A8MUK1|U17L5_HUMAN	sp|Q9SJA1|UBP19_ARATH	38.387	310	180	4	74	372	168	477	3.02e-69	239
sp|A8MUK1|U17L5_HUMAN	tr|M0S9J9|M0S9J9_MUSAM	41.639	305	164	6	81	372	457	760	4.41e-69	244
sp|A8MUK1|U17L5_HUMAN	tr|B8AEX1|B8AEX1_ORYSI	41.830	306	165	5	81	374	275	579	7.65e-69	241
sp|A8MUK1|U17L5_HUMAN	sp|Q9FPS9|UBP15_ARATH	39.672	305	173	4	81	374	439	743	1.11e-68	242
sp|A8MUK1|U17L5_HUMAN	sp|Q67XW5|UBP18_ARATH	37.864	309	181	4	75	372	163	471	1.86e-68	236
sp|A8MUK1|U17L5_HUMAN	tr|A0A3B5ZYZ6|A0A3B5ZYZ6_WHEAT	37.920	327	177	4	82	382	24	350	9.33e-68	235
sp|A8MUK1|U17L5_HUMAN	tr|A0A1D6QPL2|A0A1D6QPL2_MAIZE	41.176	306	167	5	81	374	438	742	1.20e-67	240
sp|A8MUK1|U17L5_HUMAN	tr|A0A3B5Z2J7|A0A3B5Z2J7_WHEAT	36.812	345	189	5	82	400	24	365	1.21e-67	234
sp|A8MUK1|U17L5_HUMAN	tr|A0A3B6PNB1|A0A3B6PNB1_WHEAT	41.503	306	166	5	81	374	449	753	1.53e-67	240
sp|A8MUK1|U17L5_HUMAN	tr|A0A3B6QGX2|A0A3B6QGX2_WHEAT	41.503	306	166	5	81	374	442	746	1.70e-67	240
sp|A8MUK1|U17L5_HUMAN	tr|A0A3B6NPX8|A0A3B6NPX8_WHEAT	41.503	306	166	5	81	374	445	749	2.18e-67	239
sp|A8MUK1|U17L5_HUMAN	tr|A0A3B5Y3Z6|A0A3B5Y3Z6_WHEAT	36.522	345	190	5	82	400	24	365	4.82e-67	233
sp|A8MUK1|U17L5_HUMAN	tr|M0RYN5|M0RYN5_MUSAM	38.854	314	180	5	75	376	188	501	7.46e-67	239
sp|A8MUK1|U17L5_HUMAN	sp|Q9FPS2|UBP25_ARATH	36.533	323	181	5	70	372	14	332	6.30e-66	230
sp|A8MUK1|U17L5_HUMAN	tr|B8AZU2|B8AZU2_ORYSI	37.309	327	179	4	82	382	25	351	1.27e-65	229
sp|A8MUK1|U17L5_HUMAN	tr|A0A1S2ZYC9|A0A1S2ZYC9_ERIEU	42.188	320	124	9	65	375	10	277	1.39e-65	219
sp|A8MUK1|U17L5_HUMAN	tr|A0A445CHK1|A0A445CHK1_ARAHY	39.344	305	169	5	81	374	487	786	5.33e-65	233
sp|A8MUK1|U17L5_HUMAN	tr|K7UI42|K7UI42_MAIZE	37.168	339	196	9	74	399	38	372	1.55e-64	225
sp|A8MUK1|U17L5_HUMAN	tr|A0A2K1JVN2|A0A2K1JVN2_PHYPA	38.742	302	175	4	81	372	423	724	2.69e-64	228
sp|A8MUK1|U17L5_HUMAN	tr|A0A3B6TJL4|A0A3B6TJL4_WHEAT	36.709	316	190	4	81	386	464	779	6.64e-64	230
sp|A8MUK1|U17L5_HUMAN	tr|A0A3B6SGM8|A0A3B6SGM8_WHEAT	36.392	316	191	4	81	386	465	780	5.38e-63	227
sp|A8MUK1|U17L5_HUMAN	tr|A0A445CWU7|A0A445CWU7_ARAHY	36.677	319	190	5	70	376	158	476	1.04e-62	223
sp|A8MUK1|U17L5_HUMAN	tr|A0A445B4S6|A0A445B4S6_ARAHY	36.452	310	186	4	74	372	183	492	1.88e-62	223
sp|A8MUK1|U17L5_HUMAN	tr|A0A151NFJ4|A0A151NFJ4_ALLMI	54.706	170	77	0	205	374	24	193	2.37e-62	208
sp|A8MUK1|U17L5_HUMAN	tr|A0A3B6RJ72|A0A3B6RJ72_WHEAT	37.086	302	180	4	81	372	465	766	3.66e-62	225
sp|A8MUK1|U17L5_HUMAN	tr|M0U9J6|M0U9J6_MUSAM	39.145	304	172	6	80	372	482	783	5.04e-62	224
sp|A8MUK1|U17L5_HUMAN	tr|A0A445CGH0|A0A445CGH0_ARAHY	37.874	301	178	4	81	372	509	809	7.95e-62	224
sp|A8MUK1|U17L5_HUMAN	tr|A0A3B6QJU8|A0A3B6QJU8_WHEAT	33.333	396	241	10	73	448	199	591	8.61e-62	221
sp|A8MUK1|U17L5_HUMAN	tr|D6WGN1|D6WGN1_TRICA	35.200	375	222	8	10	372	47	412	2.28e-61	219
sp|A8MUK1|U17L5_HUMAN	sp|Q9FKP5|UBP17_ARATH	36.923	325	196	4	81	396	330	654	2.49e-61	219
sp|A8MUK1|U17L5_HUMAN	tr|A0A3B6TR31|A0A3B6TR31_WHEAT	38.511	309	176	7	81	376	200	507	3.42e-61	223
sp|A8MUK1|U17L5_HUMAN	tr|A0A1D6FSU9|A0A1D6FSU9_MAIZE	35.775	355	177	7	81	384	23	377	3.62e-61	218
sp|A8MUK1|U17L5_HUMAN	tr|M0SFH2|M0SFH2_MUSAM	39.333	300	154	4	81	372	438	717	3.95e-61	221
sp|A8MUK1|U17L5_HUMAN	tr|A0A3B6RND4|A0A3B6RND4_WHEAT	38.511	309	176	7	81	376	209	516	4.10e-61	223
sp|A8MUK1|U17L5_HUMAN	tr|A0A445BU19|A0A445BU19_ARAHY	38.742	302	174	5	81	372	612	912	4.27e-61	223
sp|A8MUK1|U17L5_HUMAN	tr|A0A444Y9M7|A0A444Y9M7_ARAHY	37.748	302	178	4	81	372	509	810	5.04e-61	222
sp|A8MUK1|U17L5_HUMAN	tr|A2YFR5|A2YFR5_ORYSI	38.658	313	178	7	81	380	215	526	5.78e-61	222
sp|A8MUK1|U17L5_HUMAN	tr|A0A3B6PNY3|A0A3B6PNY3_WHEAT	35.244	349	206	8	60	389	179	526	7.03e-61	218
sp|A8MUK1|U17L5_HUMAN	tr|A0A1D6HGK6|A0A1D6HGK6_MAIZE	36.391	327	191	8	68	378	187	512	8.91e-61	218
sp|A8MUK1|U17L5_HUMAN	tr|A0A445C969|A0A445C969_ARAHY	38.742	302	174	5	81	372	612	912	8.95e-61	222
sp|A8MUK1|U17L5_HUMAN	tr|A0A1D6H5U8|A0A1D6H5U8_MAIZE	36.873	339	168	6	81	374	438	775	8.97e-61	221
sp|A8MUK1|U17L5_HUMAN	tr|A0A1U8CQ64|A0A1U8CQ64_MESAU	40.590	271	155	1	248	518	2	266	9.42e-61	206
sp|A8MUK1|U17L5_HUMAN	tr|A0A3B6SN85|A0A3B6SN85_WHEAT	38.188	309	177	7	81	376	207	514	1.29e-60	221
sp|A8MUK1|U17L5_HUMAN	tr|A0A0Q3XBD9|A0A0Q3XBD9_AMAAE	41.860	258	99	2	118	375	4	210	1.44e-60	221
sp|A8MUK1|U17L5_HUMAN	tr|A0A444WVV1|A0A444WVV1_ARAHY	37.855	317	181	8	75	378	140	453	2.62e-60	219
sp|A8MUK1|U17L5_HUMAN	tr|A0A3B6NQT4|A0A3B6NQT4_WHEAT	34.957	349	207	8	60	389	179	526	1.16e-59	215
sp|A8MUK1|U17L5_HUMAN	tr|E2C7F3|E2C7F3_HARSA	38.387	310	174	9	78	372	122	429	1.27e-59	217
sp|A8MUK1|U17L5_HUMAN	tr|M0T0X4|M0T0X4_MUSAM	38.079	302	176	5	81	372	369	669	2.13e-59	216
sp|A8MUK1|U17L5_HUMAN	tr|B8BCM6|B8BCM6_ORYSI	37.086	302	180	4	81	372	383	684	8.37e-59	215
sp|A8MUK1|U17L5_HUMAN	tr|A2YWA2|A2YWA2_ORYSI	36.275	306	178	5	81	372	451	753	1.74e-58	214
sp|A8MUK1|U17L5_HUMAN	tr|A0A1D6LQJ2|A0A1D6LQJ2_MAIZE	36.390	349	190	10	77	394	189	536	1.95e-58	214
sp|A8MUK1|U17L5_HUMAN	sp|Q9SB51|UBP16_ARATH	36.634	303	180	6	81	372	543	844	2.36e-58	214
sp|A8MUK1|U17L5_HUMAN	tr|A0A1D6I638|A0A1D6I638_MAIZE	35.185	324	197	5	81	394	323	643	3.35e-58	213
sp|A8MUK1|U17L5_HUMAN	tr|A0A026W0I7|A0A026W0I7_OOCBI	36.503	326	190	8	62	372	105	428	3.79e-58	213
sp|A8MUK1|U17L5_HUMAN	tr|E9FS10|E9FS10_DAPPU	35.417	336	204	6	49	372	103	437	7.28e-58	204
sp|A8MUK1|U17L5_HUMAN	tr|A0A2K3CYM2|A0A2K3CYM2_CHLRE	39.375	320	171	5	79	375	100	419	1.35e-57	213
sp|A8MUK1|U17L5_HUMAN	tr|A0A3B6MRL8|A0A3B6MRL8_WHEAT	37.255	306	182	4	81	376	437	742	1.17e-56	209
sp|A8MUK1|U17L5_HUMAN	tr|M0SYC8|M0SYC8_MUSAM	38.907	311	173	9	79	375	65	372	2.98e-56	203
sp|A8MUK1|U17L5_HUMAN	tr|A0A3B6KJQ9|A0A3B6KJQ9_WHEAT	37.255	306	182	4	81	376	458	763	3.01e-56	208
sp|A8MUK1|U17L5_HUMAN	tr|M0T3E5|M0T3E5_MUSAM	39.382	259	148	4	125	374	1	259	3.63e-56	207
sp|A8MUK1|U17L5_HUMAN	tr|A0A3B6LNI6|A0A3B6LNI6_WHEAT	36.275	306	185	4	81	376	412	717	6.17e-56	207
sp|A8MUK1|U17L5_HUMAN	tr|A0A0L0C1T5|A0A0L0C1T5_LUCCU	34.294	347	212	8	53	385	172	516	9.22e-55	204
sp|A8MUK1|U17L5_HUMAN	tr|A0A444WVZ8|A0A444WVZ8_ARAHY	34.718	337	179	7	81	376	449	785	1.08e-54	204
sp|A8MUK1|U17L5_HUMAN	tr|A0A194PWC8|A0A194PWC8_PAPXU	33.233	331	208	6	53	372	96	424	1.09e-54	203
sp|A8MUK1|U17L5_HUMAN	tr|W5JI70|W5JI70_ANODA	36.471	340	187	8	60	372	271	608	9.05e-54	201
sp|A8MUK1|U17L5_HUMAN	tr|A0A067RIC5|A0A067RIC5_ZOONE	33.333	324	200	6	82	390	1	323	4.44e-52	185
sp|A8MUK1|U17L5_HUMAN	sp|Q9VRP5|UBP36_DROME	34.615	338	201	8	53	372	142	477	1.19e-51	195
sp|A8MUK1|U17L5_HUMAN	tr|M0SQ70|M0SQ70_MUSAM	33.913	345	206	10	32	363	8	343	1.20e-50	182
sp|A8MUK1|U17L5_HUMAN	tr|B8AGT6|B8AGT6_ORYSI	34.097	349	193	10	78	407	157	487	2.70e-50	188
sp|A8MUK1|U17L5_HUMAN	sp|Q9FIQ1|UBP21_ARATH	34.921	315	188	7	75	375	158	469	2.97e-49	186
sp|A8MUK1|U17L5_HUMAN	tr|A0A5F9DVF9|A0A5F9DVF9_RABIT	53.757	173	71	3	9	175	28	197	3.37e-49	173
sp|A8MUK1|U17L5_HUMAN	tr|A0A5F9DDB0|A0A5F9DDB0_RABIT	53.179	173	72	3	9	175	53	222	2.06e-48	172
sp|A8MUK1|U17L5_HUMAN	tr|G3IKP1|G3IKP1_CRIGR	56.291	151	65	1	50	199	50	200	8.77e-47	172
sp|A8MUK1|U17L5_HUMAN	tr|G3IKP1|G3IKP1_CRIGR	27.742	155	106	1	359	513	204	352	2.01e-10	68.2
sp|A8MUK1|U17L5_HUMAN	tr|A0A444X670|A0A444X670_ARAHY	35.472	265	160	4	119	372	189	453	9.21e-47	181
sp|A8MUK1|U17L5_HUMAN	tr|R1E1T4|R1E1T4_EMIHU	33.143	350	188	11	78	399	7	338	9.27e-46	169
sp|A8MUK1|U17L5_HUMAN	tr|H9JC28|H9JC28_BOMMO	34.185	313	181	6	81	372	136	444	1.61e-45	171
sp|A8MUK1|U17L5_HUMAN	tr|A0A1X7YHX0|A0A1X7YHX0_MAIZE	36.462	277	148	5	55	307	1	273	1.97e-45	166
sp|A8MUK1|U17L5_HUMAN	tr|A0A194PHX1|A0A194PHX1_PAPXU	33.230	322	181	7	81	372	159	476	2.70e-45	171
sp|A8MUK1|U17L5_HUMAN	tr|A0A445AH35|A0A445AH35_ARAHY	39.565	230	128	4	148	374	53	274	6.21e-45	167
sp|A8MUK1|U17L5_HUMAN	tr|A0A445EN04|A0A445EN04_ARAHY	40.741	216	125	3	148	360	204	419	9.52e-45	174
sp|A8MUK1|U17L5_HUMAN	tr|A0A286Y516|A0A286Y516_CAVPO	51.829	164	68	2	25	182	57	215	1.63e-44	161
sp|A8MUK1|U17L5_HUMAN	tr|G3INK5|G3INK5_CRIGR	53.103	145	68	0	77	221	6	150	1.78e-44	159
sp|A8MUK1|U17L5_HUMAN	tr|A0A286XB04|A0A286XB04_CAVPO	51.829	164	68	2	25	182	57	215	2.76e-44	160
sp|A8MUK1|U17L5_HUMAN	tr|A0A3B5ZVI8|A0A3B5ZVI8_WHEAT	32.166	314	194	9	78	378	109	416	4.17e-44	169
sp|A8MUK1|U17L5_HUMAN	tr|R1D4Y4|R1D4Y4_EMIHU	35.274	292	160	8	78	341	7	297	1.01e-43	162
sp|A8MUK1|U17L5_HUMAN	tr|D6WYJ1|D6WYJ1_TRICA	32.641	337	177	10	81	372	159	490	7.43e-43	164
sp|A8MUK1|U17L5_HUMAN	tr|A0A286Y5X1|A0A286Y5X1_CAVPO	51.250	160	71	2	25	182	57	211	1.73e-42	155
sp|A8MUK1|U17L5_HUMAN	tr|A0A067RLA6|A0A067RLA6_ZOONE	35.115	262	157	4	123	372	5	265	1.76e-42	168
sp|A8MUK1|U17L5_HUMAN	tr|A0A2I0LH32|A0A2I0LH32_COLLI	47.436	156	76	1	55	204	1	156	2.62e-42	157
sp|A8MUK1|U17L5_HUMAN	tr|A0A2I0LH32|A0A2I0LH32_COLLI	45.926	135	54	3	258	373	124	258	1.80e-25	110
sp|A8MUK1|U17L5_HUMAN	tr|A0A3B6FUX5|A0A3B6FUX5_WHEAT	29.814	322	209	7	65	377	175	488	3.27e-42	165
sp|A8MUK1|U17L5_HUMAN	tr|A0A286XNE2|A0A286XNE2_CAVPO	58.871	124	45	1	62	179	79	202	4.48e-42	154
sp|A8MUK1|U17L5_HUMAN	tr|A0A2K1IRI3|A0A2K1IRI3_PHYPA	43.169	183	98	2	198	374	57	239	1.79e-41	157
sp|A8MUK1|U17L5_HUMAN	tr|A0A0L0CGW0|A0A0L0CGW0_LUCCU	30.769	325	188	7	81	372	159	479	1.86e-40	157
sp|A8MUK1|U17L5_HUMAN	sp|Q9FPS7|UBP20_ARATH	31.962	316	195	8	76	378	172	480	2.23e-40	160
sp|A8MUK1|U17L5_HUMAN	tr|M0TI92|M0TI92_MUSAM	29.674	337	197	6	81	385	191	519	3.08e-40	157
sp|A8MUK1|U17L5_HUMAN	tr|A0A445CHG3|A0A445CHG3_ARAHY	30.573	314	155	5	70	326	12	319	5.20e-40	159
sp|A8MUK1|U17L5_HUMAN	tr|A0A445CHG3|A0A445CHG3_ARAHY	33.333	99	63	2	317	412	376	474	1.14e-09	67.0
sp|A8MUK1|U17L5_HUMAN	tr|M3X3Y8|M3X3Y8_FELCA	30.447	358	190	10	81	385	79	430	1.21e-39	154
sp|A8MUK1|U17L5_HUMAN	tr|F6YCB2|F6YCB2_HORSE	30.447	358	190	10	81	385	79	430	1.21e-39	154
sp|A8MUK1|U17L5_HUMAN	tr|A0A2K5C2N3|A0A2K5C2N3_AOTNA	30.447	358	190	10	81	385	79	430	1.30e-39	154
sp|A8MUK1|U17L5_HUMAN	tr|F1RW22|F1RW22_PIG	30.447	358	190	10	81	385	79	430	1.31e-39	154
sp|A8MUK1|U17L5_HUMAN	tr|A0A384C239|A0A384C239_URSMA	30.447	358	190	10	81	385	79	430	1.34e-39	154
sp|A8MUK1|U17L5_HUMAN	tr|A0A3B5ZTS0|A0A3B5ZTS0_WHEAT	29.299	314	202	8	78	378	323	629	1.41e-39	159
sp|A8MUK1|U17L5_HUMAN	tr|A0A2K6SDH4|A0A2K6SDH4_SAIBB	30.447	358	190	10	81	385	79	430	1.47e-39	154
sp|A8MUK1|U17L5_HUMAN	tr|A0A2K6JTY1|A0A2K6JTY1_RHIBE	30.447	358	190	10	81	385	79	430	1.64e-39	154
sp|A8MUK1|U17L5_HUMAN	tr|A0A096MMQ7|A0A096MMQ7_PAPAN	30.447	358	190	10	81	385	79	430	1.67e-39	154
sp|A8MUK1|U17L5_HUMAN	tr|A0A2R8ZCQ6|A0A2R8ZCQ6_PANPA	30.447	358	190	10	81	385	79	430	1.67e-39	154
sp|A8MUK1|U17L5_HUMAN	tr|A0A2I3GLY5|A0A2I3GLY5_NOMLE	30.447	358	190	10	81	385	79	430	1.67e-39	154
sp|A8MUK1|U17L5_HUMAN	tr|A0A2K5X9U5|A0A2K5X9U5_MANLE	30.447	358	190	10	81	385	79	430	1.67e-39	154
sp|A8MUK1|U17L5_HUMAN	tr|H9EQI3|H9EQI3_MACMU	30.447	358	190	10	81	385	79	430	1.67e-39	154
sp|A8MUK1|U17L5_HUMAN	tr|A0A2K5UBB1|A0A2K5UBB1_MACFA	30.447	358	190	10	81	385	79	430	1.67e-39	154
sp|A8MUK1|U17L5_HUMAN	sp|A6NNY8|UBP27_HUMAN	30.447	358	190	10	81	385	79	430	1.67e-39	154
sp|A8MUK1|U17L5_HUMAN	tr|G3R8Z3|G3R8Z3_GORGO	30.447	358	190	10	81	385	79	430	1.67e-39	154
sp|A8MUK1|U17L5_HUMAN	tr|A0A2K5NTG4|A0A2K5NTG4_CERAT	30.447	358	190	10	81	385	79	430	1.67e-39	154
sp|A8MUK1|U17L5_HUMAN	tr|A0A3B5YX62|A0A3B5YX62_WHEAT	29.299	314	202	8	78	378	316	622	1.77e-39	159
sp|A8MUK1|U17L5_HUMAN	tr|A0A286X8F8|A0A286X8F8_CAVPO	30.447	358	190	10	81	385	79	430	1.92e-39	154
sp|A8MUK1|U17L5_HUMAN	tr|A0A0D9SAH2|A0A0D9SAH2_CHLSB	30.447	358	190	10	81	385	79	430	1.94e-39	154
sp|A8MUK1|U17L5_HUMAN	tr|I3MYT6|I3MYT6_ICTTR	30.447	358	190	10	81	385	79	430	2.28e-39	154
sp|A8MUK1|U17L5_HUMAN	tr|A0A2K6GIM2|A0A2K6GIM2_PROCO	30.447	358	190	10	81	385	79	430	2.35e-39	154
sp|A8MUK1|U17L5_HUMAN	sp|Q9VVR1|NOT_DROME	29.341	334	190	7	81	372	159	488	2.52e-39	154
sp|A8MUK1|U17L5_HUMAN	tr|F1MTL6|F1MTL6_BOVIN	30.447	358	190	10	81	385	79	430	2.81e-39	153
sp|A8MUK1|U17L5_HUMAN	tr|G1SCI3|G1SCI3_RABIT	30.726	358	189	11	81	385	79	430	3.11e-39	153
sp|A8MUK1|U17L5_HUMAN	tr|A0A3Q0DCV2|A0A3Q0DCV2_TARSY	30.447	358	190	10	81	385	79	430	3.34e-39	153
sp|A8MUK1|U17L5_HUMAN	tr|A0A1S3GG64|A0A1S3GG64_DIPOR	30.168	358	191	10	81	385	79	430	4.47e-39	153
sp|A8MUK1|U17L5_HUMAN	tr|A0A3Q0DC66|A0A3Q0DC66_TARSY	29.532	342	190	6	81	372	72	412	6.33e-39	152
sp|A8MUK1|U17L5_HUMAN	tr|A0A091CXP0|A0A091CXP0_FUKDA	31.092	357	188	11	81	385	79	429	1.02e-38	152
sp|A8MUK1|U17L5_HUMAN	tr|M0TIT8|M0TIT8_MUSAM	41.262	206	115	5	172	372	1	205	1.06e-38	152
sp|A8MUK1|U17L5_HUMAN	sp|P50102|UBP8_YEAST	29.781	366	211	13	48	372	105	465	1.17e-38	152
sp|A8MUK1|U17L5_HUMAN	tr|W5NWG3|W5NWG3_SHEEP	29.532	342	190	6	81	372	120	460	1.37e-38	152
sp|A8MUK1|U17L5_HUMAN	tr|F6YAF4|F6YAF4_HORSE	29.532	342	190	6	81	372	177	517	1.46e-38	153
sp|A8MUK1|U17L5_HUMAN	tr|E2BHH1|E2BHH1_HARSA	30.556	360	186	12	81	393	160	502	1.48e-38	152
sp|A8MUK1|U17L5_HUMAN	tr|G5BJK8|G5BJK8_HETGA	30.168	358	191	10	81	385	79	430	1.61e-38	151
sp|A8MUK1|U17L5_HUMAN	tr|A0A2I0M0T1|A0A2I0M0T1_COLLI	29.532	342	190	6	81	372	128	468	1.88e-38	152
sp|A8MUK1|U17L5_HUMAN	tr|L5KWE0|L5KWE0_PTEAL	29.532	342	190	6	81	372	177	517	1.92e-38	152
sp|A8MUK1|U17L5_HUMAN	tr|A0A099YY61|A0A099YY61_TINGU	29.532	342	190	6	81	372	121	461	1.93e-38	152
sp|A8MUK1|U17L5_HUMAN	tr|H0ZAU6|H0ZAU6_TAEGU	29.532	342	190	6	81	372	121	461	1.93e-38	152
sp|A8MUK1|U17L5_HUMAN	tr|A0A091JLB8|A0A091JLB8_EGRGA	29.532	342	190	6	81	372	121	461	1.93e-38	152
sp|A8MUK1|U17L5_HUMAN	tr|A0A091IBQ2|A0A091IBQ2_CALAN	29.532	342	190	6	81	372	121	461	1.93e-38	152
sp|A8MUK1|U17L5_HUMAN	tr|A0A087RG14|A0A087RG14_APTFO	29.532	342	190	6	81	372	121	461	1.93e-38	152
sp|A8MUK1|U17L5_HUMAN	tr|A0A2K6F1P9|A0A2K6F1P9_PROCO	30.117	342	188	7	81	372	177	517	1.96e-38	152
sp|A8MUK1|U17L5_HUMAN	sp|P0C8Z3|UBP22_BOVIN	29.532	342	190	6	81	372	166	506	2.00e-38	152
sp|A8MUK1|U17L5_HUMAN	tr|I3N6U4|I3N6U4_ICTTR	30.117	342	188	7	81	372	177	517	2.16e-38	152
sp|A8MUK1|U17L5_HUMAN	tr|A0A2K6KYZ5|A0A2K6KYZ5_RHIBE	29.532	342	190	6	81	372	177	517	2.18e-38	152
sp|A8MUK1|U17L5_HUMAN	tr|H9ENM6|H9ENM6_MACMU	29.532	342	190	6	81	372	177	517	2.18e-38	152
sp|A8MUK1|U17L5_HUMAN	tr|A0A2K5X8G9|A0A2K5X8G9_MACFA	29.532	342	190	6	81	372	177	517	2.18e-38	152
sp|A8MUK1|U17L5_HUMAN	tr|A0A0D9R5S4|A0A0D9R5S4_CHLSB	29.532	342	190	6	81	372	177	517	2.18e-38	152
sp|A8MUK1|U17L5_HUMAN	tr|A0A2K5MT63|A0A2K5MT63_CERAT	29.532	342	190	6	81	372	177	517	2.18e-38	152
sp|A8MUK1|U17L5_HUMAN	tr|H0XE17|H0XE17_OTOGA	29.532	342	190	6	81	372	275	615	2.19e-38	154
sp|A8MUK1|U17L5_HUMAN	tr|H2NT09|H2NT09_PONAB	29.532	342	190	6	81	372	177	517	2.20e-38	152
sp|A8MUK1|U17L5_HUMAN	tr|M3W0I5|M3W0I5_FELCA	29.532	342	190	6	81	372	177	517	2.20e-38	152
sp|A8MUK1|U17L5_HUMAN	tr|F7ILV8|F7ILV8_CALJA	30.447	358	190	10	81	385	174	525	2.20e-38	152
sp|A8MUK1|U17L5_HUMAN	tr|H0Y0Q6|H0Y0Q6_OTOGA	30.447	358	190	10	81	385	176	527	2.22e-38	152
sp|A8MUK1|U17L5_HUMAN	tr|G3TE32|G3TE32_LOXAF	29.532	342	190	6	81	372	121	461	2.22e-38	151
sp|A8MUK1|U17L5_HUMAN	sp|Q9UPT9|UBP22_HUMAN	29.532	342	190	6	81	372	177	517	2.22e-38	152
sp|A8MUK1|U17L5_HUMAN	tr|A0A2K5ZPJ6|A0A2K5ZPJ6_MANLE	29.532	342	190	6	81	372	163	503	2.25e-38	152
sp|A8MUK1|U17L5_HUMAN	tr|A0A2K6TU99|A0A2K6TU99_SAIBB	29.532	342	190	6	81	372	149	489	2.30e-38	152
sp|A8MUK1|U17L5_HUMAN	tr|F1PLI6|F1PLI6_CANLF	29.532	342	190	6	81	372	121	461	2.46e-38	151
sp|A8MUK1|U17L5_HUMAN	tr|A0A091DBM0|A0A091DBM0_FUKDA	29.532	342	190	6	81	372	163	503	2.51e-38	152
sp|A8MUK1|U17L5_HUMAN	tr|W5P6R6|W5P6R6_SHEEP	30.447	358	190	10	81	385	156	507	2.54e-38	152
sp|A8MUK1|U17L5_HUMAN	tr|A0A2U3WA60|A0A2U3WA60_ODORO	29.532	342	190	6	81	372	177	517	2.55e-38	152
sp|A8MUK1|U17L5_HUMAN	tr|A0A286ZK36|A0A286ZK36_PIG	30.117	342	188	7	81	372	174	514	2.73e-38	152
sp|A8MUK1|U17L5_HUMAN	tr|A0A1U7Q471|A0A1U7Q471_MESAU	30.117	342	188	7	81	372	177	517	2.76e-38	152
sp|A8MUK1|U17L5_HUMAN	tr|A0A2U3VP57|A0A2U3VP57_ODORO	30.447	358	190	10	81	385	444	795	2.81e-38	155
sp|A8MUK1|U17L5_HUMAN	tr|K7GB42|K7GB42_PELSI	29.532	342	190	6	81	372	146	486	2.84e-38	152
sp|A8MUK1|U17L5_HUMAN	tr|A0A3Q0GQ82|A0A3Q0GQ82_ALLSI	29.532	342	190	6	81	372	136	476	2.91e-38	151
sp|A8MUK1|U17L5_HUMAN	sp|Q5DU02|UBP22_MOUSE	30.117	342	188	7	81	372	177	517	2.93e-38	152
sp|A8MUK1|U17L5_HUMAN	tr|G1MYN2|G1MYN2_MELGA	29.532	342	190	6	81	372	136	476	3.12e-38	151
sp|A8MUK1|U17L5_HUMAN	tr|A0A096P357|A0A096P357_PAPAN	29.532	342	190	6	81	372	177	517	3.14e-38	152
sp|A8MUK1|U17L5_HUMAN	tr|A0A2K5CK68|A0A2K5CK68_AOTNA	29.532	342	190	6	81	372	177	517	3.14e-38	152
sp|A8MUK1|U17L5_HUMAN	tr|K6ZEZ3|K6ZEZ3_PANTR	29.532	342	190	6	81	372	177	517	3.33e-38	152
sp|A8MUK1|U17L5_HUMAN	tr|A9SG48|A9SG48_PHYPA	29.412	391	191	14	66	385	239	615	3.46e-38	153
sp|A8MUK1|U17L5_HUMAN	tr|A0A455B204|A0A455B204_PHYMC	30.447	358	190	10	81	385	427	778	3.48e-38	154
sp|A8MUK1|U17L5_HUMAN	tr|L5KLE2|L5KLE2_PTEAL	30.447	358	190	10	81	385	434	785	3.57e-38	154
sp|A8MUK1|U17L5_HUMAN	tr|E9FWK2|E9FWK2_DAPPU	30.423	355	185	10	76	372	155	505	3.64e-38	152
sp|A8MUK1|U17L5_HUMAN	tr|U3DA34|U3DA34_CALJA	29.532	342	190	6	81	372	177	517	3.68e-38	152
sp|A8MUK1|U17L5_HUMAN	tr|M3XLR1|M3XLR1_MUSPF	29.446	343	190	6	81	372	175	516	3.70e-38	152
sp|A8MUK1|U17L5_HUMAN	tr|A0A340WN24|A0A340WN24_LIPVE	29.532	342	190	6	81	372	166	506	3.81e-38	152
sp|A8MUK1|U17L5_HUMAN	tr|G1M0R3|G1M0R3_AILME	29.532	342	190	6	81	372	218	558	3.82e-38	152
sp|A8MUK1|U17L5_HUMAN	tr|H2V462|H2V462_TAKRU	29.268	369	205	9	57	372	133	498	3.94e-38	151
sp|A8MUK1|U17L5_HUMAN	tr|A0A0Q3U697|A0A0Q3U697_AMAAE	29.532	342	190	6	81	372	175	515	4.03e-38	152
sp|A8MUK1|U17L5_HUMAN	tr|A0A2Y9FWX9|A0A2Y9FWX9_TRIMA	30.447	358	190	10	81	385	424	775	4.04e-38	154
sp|A8MUK1|U17L5_HUMAN	tr|A0A1S3WKC4|A0A1S3WKC4_ERIEU	29.532	342	190	6	81	372	177	517	4.17e-38	152
sp|A8MUK1|U17L5_HUMAN	tr|A0A2U4C0J4|A0A2U4C0J4_TURTR	30.447	358	190	10	81	385	413	764	4.21e-38	154
sp|A8MUK1|U17L5_HUMAN	tr|A0A4X2LNP5|A0A4X2LNP5_VOMUR	29.532	342	190	6	81	372	175	515	4.23e-38	152
sp|A8MUK1|U17L5_HUMAN	tr|A0A1S3A582|A0A1S3A582_ERIEU	30.458	371	196	12	69	385	385	747	4.55e-38	154
sp|A8MUK1|U17L5_HUMAN	sp|Q8CEG8|UBP27_MOUSE	30.725	345	181	10	81	372	79	418	4.56e-38	150
sp|A8MUK1|U17L5_HUMAN	tr|H0UWZ4|H0UWZ4_CAVPO	29.532	342	190	6	81	372	177	517	4.85e-38	151
sp|A8MUK1|U17L5_HUMAN	tr|A0A3B4U606|A0A3B4U606_SERDU	29.268	369	205	9	57	372	133	498	4.89e-38	151
sp|A8MUK1|U17L5_HUMAN	tr|A0A151N1S4|A0A151N1S4_ALLMI	29.532	342	190	6	81	372	177	517	5.30e-38	151
sp|A8MUK1|U17L5_HUMAN	tr|A0A1L8EXA2|A0A1L8EXA2_XENLA	29.532	342	190	6	81	372	224	564	5.72e-38	152
sp|A8MUK1|U17L5_HUMAN	tr|A0A5G3JKP3|A0A5G3JKP3_XENTR	29.532	342	190	6	81	372	224	564	5.77e-38	152
sp|A8MUK1|U17L5_HUMAN	tr|G5C335|G5C335_HETGA	29.532	342	190	6	81	372	142	482	5.91e-38	150
sp|A8MUK1|U17L5_HUMAN	tr|G1M085|G1M085_AILME	30.145	345	183	9	81	372	181	520	7.12e-38	151
sp|A8MUK1|U17L5_HUMAN	tr|F6Y600|F6Y600_XENTR	28.863	343	193	6	81	373	74	415	7.16e-38	149
sp|A8MUK1|U17L5_HUMAN	tr|H2TGH0|H2TGH0_TAKRU	30.259	347	184	8	81	372	160	503	7.35e-38	150
sp|A8MUK1|U17L5_HUMAN	tr|A0A2U3YHK3|A0A2U3YHK3_LEPWE	30.447	358	190	10	81	385	482	833	7.48e-38	154
sp|A8MUK1|U17L5_HUMAN	tr|A0A1L8HV44|A0A1L8HV44_XENLA	47.887	142	71	2	207	348	2	140	7.57e-38	146
sp|A8MUK1|U17L5_HUMAN	tr|A0A0N1IMZ4|A0A0N1IMZ4_PAPXU	32.249	338	185	12	81	376	104	439	7.65e-38	149
sp|A8MUK1|U17L5_HUMAN	tr|A0A0N1IMZ4|A0A0N1IMZ4_PAPXU	34.722	72	39	2	81	152	8	71	6.68e-04	48.1
sp|A8MUK1|U17L5_HUMAN	tr|A0A455C332|A0A455C332_PHYMC	29.446	343	190	6	81	372	166	507	7.93e-38	150
sp|A8MUK1|U17L5_HUMAN	tr|A0A340WN97|A0A340WN97_LIPVE	31.006	358	188	11	81	385	551	902	8.29e-38	154
sp|A8MUK1|U17L5_HUMAN	tr|A0A452G236|A0A452G236_CAPHI	29.970	337	190	6	81	372	178	513	8.88e-38	150
sp|A8MUK1|U17L5_HUMAN	tr|M3YRL0|M3YRL0_MUSPF	29.855	345	184	9	81	372	180	519	9.92e-38	150
sp|A8MUK1|U17L5_HUMAN	tr|A0A1L8EQ26|A0A1L8EQ26_XENLA	29.240	342	191	6	81	372	224	564	1.03e-37	151
sp|A8MUK1|U17L5_HUMAN	tr|A0A3B4UB67|A0A3B4UB67_SERDU	29.971	347	185	8	81	372	171	514	1.16e-37	150
sp|A8MUK1|U17L5_HUMAN	tr|H2PVM9|H2PVM9_PONAB	30.145	345	183	9	81	372	181	520	1.18e-37	150
sp|A8MUK1|U17L5_HUMAN	tr|A0A2Y9M6E7|A0A2Y9M6E7_DELLE	29.240	342	191	6	81	372	166	506	1.79e-37	150
sp|A8MUK1|U17L5_HUMAN	tr|G3UDU4|G3UDU4_LOXAF	30.145	345	183	9	81	372	183	522	2.03e-37	150
sp|A8MUK1|U17L5_HUMAN	tr|H9JPB4|H9JPB4_BOMMO	31.232	349	194	11	68	372	96	442	2.38e-37	148
sp|A8MUK1|U17L5_HUMAN	tr|G1PEM4|G1PEM4_MYOLU	29.855	345	184	9	81	372	181	520	4.84e-37	149
sp|A8MUK1|U17L5_HUMAN	tr|A0A1U8CN06|A0A1U8CN06_MESAU	30.725	345	181	10	81	372	376	715	5.72e-37	150
sp|A8MUK1|U17L5_HUMAN	tr|A0A1S3RDP3|A0A1S3RDP3_SALSA	30.117	342	186	8	81	372	160	498	6.12e-37	148
sp|A8MUK1|U17L5_HUMAN	tr|A0A1D6Q1V9|A0A1D6Q1V9_MAIZE	40.314	191	108	4	187	372	18	207	8.24e-37	147
sp|A8MUK1|U17L5_HUMAN	tr|A0A3B6CAB6|A0A3B6CAB6_WHEAT	32.268	313	185	11	78	372	127	430	2.25e-36	145
sp|O94973|AP2A2_HUMAN	sp|O94973|AP2A2_HUMAN	100.000	939	0	0	1	939	1	939	0.0	1939
sp|O94973|AP2A2_HUMAN	tr|I2CUB9|I2CUB9_MACMU	99.574	939	4	0	1	939	1	939	0.0	1931
sp|O94973|AP2A2_HUMAN	tr|A0A0D9RDN9|A0A0D9RDN9_CHLSB	99.361	939	6	0	1	939	1	939	0.0	1927
sp|O94973|AP2A2_HUMAN	tr|A0A2K5NR50|A0A2K5NR50_CERAT	99.468	940	4	1	1	939	1	940	0.0	1927
sp|O94973|AP2A2_HUMAN	tr|A0A096MQF0|A0A096MQF0_PAPAN	98.937	941	8	2	1	939	1	941	0.0	1912
sp|O94973|AP2A2_HUMAN	sp|P17427|AP2A2_MOUSE	97.444	939	23	1	1	939	1	938	0.0	1897
sp|O94973|AP2A2_HUMAN	tr|A0A1U7QE40|A0A1U7QE40_MESAU	97.447	940	22	2	1	939	1	939	0.0	1893
sp|O94973|AP2A2_HUMAN	tr|G3I3I0|G3I3I0_CRIGR	97.338	939	24	1	1	939	1	938	0.0	1893
sp|O94973|AP2A2_HUMAN	tr|A0A2K6FLK5|A0A2K6FLK5_PROCO	97.447	940	22	2	1	939	1	939	0.0	1891
sp|O94973|AP2A2_HUMAN	tr|H0VIB5|H0VIB5_CAVPO	97.018	939	26	1	1	939	1	937	0.0	1887
sp|O94973|AP2A2_HUMAN	tr|A0A2Y9G1H4|A0A2Y9G1H4_TRIMA	96.702	940	30	1	1	939	1	940	0.0	1883
sp|O94973|AP2A2_HUMAN	tr|F7CVC4|F7CVC4_HORSE	96.915	940	26	2	1	939	1	938	0.0	1880
sp|O94973|AP2A2_HUMAN	tr|A0A2U3YCH3|A0A2U3YCH3_LEPWE	96.915	940	24	3	1	939	1	936	0.0	1874
sp|O94973|AP2A2_HUMAN	tr|A0A2U3W6M7|A0A2U3W6M7_ODORO	96.702	940	26	3	1	939	1	936	0.0	1873
sp|O94973|AP2A2_HUMAN	tr|A0A2I2ZX41|A0A2I2ZX41_GORGO	98.278	929	13	2	14	939	15	943	0.0	1872
sp|O94973|AP2A2_HUMAN	tr|A0A2K5Y840|A0A2K5Y840_MANLE	97.756	936	10	3	6	939	13	939	0.0	1871
sp|O94973|AP2A2_HUMAN	tr|A0A2R9AGI7|A0A2R9AGI7_PANPA	98.170	929	14	2	14	939	15	943	0.0	1870
sp|O94973|AP2A2_HUMAN	tr|A0A340XXX0|A0A340XXX0_LIPVE	96.170	940	33	2	1	939	1	938	0.0	1868
sp|O94973|AP2A2_HUMAN	sp|Q0VCK5|AP2A2_BOVIN	96.277	940	32	2	1	939	1	938	0.0	1867
sp|O94973|AP2A2_HUMAN	tr|A0A2K6V6P1|A0A2K6V6P1_SAIBB	98.473	917	13	1	24	939	53	969	0.0	1865
sp|O94973|AP2A2_HUMAN	tr|A0A2K5UXZ5|A0A2K5UXZ5_MACFA	96.822	944	21	4	1	939	1	940	0.0	1864
sp|O94973|AP2A2_HUMAN	tr|H0WJL5|H0WJL5_OTOGA	97.103	932	23	4	10	939	1	930	0.0	1857
sp|O94973|AP2A2_HUMAN	tr|A0A2Y9MPY2|A0A2Y9MPY2_DELLE	96.064	940	34	2	1	939	1	938	0.0	1847
sp|O94973|AP2A2_HUMAN	tr|G1RBZ3|G1RBZ3_NOMLE	96.281	941	15	4	1	939	1	923	0.0	1844
sp|O94973|AP2A2_HUMAN	tr|A0A2Y9T941|A0A2Y9T941_PHYMC	96.064	940	34	2	1	939	1	938	0.0	1842
sp|O94973|AP2A2_HUMAN	tr|I3MH11|I3MH11_ICTTR	97.162	916	24	1	24	939	1	914	0.0	1840
sp|O94973|AP2A2_HUMAN	tr|A0A5F4BTD6|A0A5F4BTD6_CANLF	97.052	916	23	2	24	939	50	961	0.0	1826
sp|O94973|AP2A2_HUMAN	tr|A0A2I2U7G4|A0A2I2U7G4_FELCA	96.834	916	25	2	24	939	65	976	0.0	1823
sp|O94973|AP2A2_HUMAN	tr|G3T2S6|G3T2S6_LOXAF	95.484	930	41	1	11	939	10	939	0.0	1802
sp|O94973|AP2A2_HUMAN	tr|K7G7K4|K7G7K4_PELSI	94.875	917	45	2	24	939	31	946	0.0	1799
sp|O94973|AP2A2_HUMAN	tr|A0A2I0MIC4|A0A2I0MIC4_COLLI	91.408	966	50	4	1	939	1	960	0.0	1796
sp|O94973|AP2A2_HUMAN	tr|A0A099YZ35|A0A099YZ35_TINGU	94.450	919	47	3	24	939	1	918	0.0	1791
sp|O94973|AP2A2_HUMAN	tr|A0A2K5CMG6|A0A2K5CMG6_AOTNA	95.772	946	26	4	1	939	1	939	0.0	1781
sp|O94973|AP2A2_HUMAN	tr|G1LHS9|G1LHS9_AILME	94.261	941	48	4	1	939	1	937	0.0	1779
sp|O94973|AP2A2_HUMAN	tr|A0A091D5R5|A0A091D5R5_FUKDA	94.708	926	34	4	24	939	22	942	0.0	1778
sp|O94973|AP2A2_HUMAN	tr|A0A093GWQ1|A0A093GWQ1_DRYPU	93.926	922	43	4	24	939	1	915	0.0	1776
sp|O94973|AP2A2_HUMAN	tr|A0A091IQ28|A0A091IQ28_EGRGA	93.541	929	46	3	24	939	1	928	0.0	1776
sp|O94973|AP2A2_HUMAN	tr|A0A384CSR8|A0A384CSR8_URSMA	96.552	899	20	4	24	915	11	905	0.0	1774
sp|O94973|AP2A2_HUMAN	tr|G3UQ35|G3UQ35_MELGA	92.439	939	47	3	24	939	1	938	0.0	1772
sp|O94973|AP2A2_HUMAN	tr|H0ZHG0|H0ZHG0_TAEGU	93.369	935	58	4	7	939	1	933	0.0	1771
sp|O94973|AP2A2_HUMAN	tr|A0A091WYV6|A0A091WYV6_OPIHO	94.035	922	48	3	24	939	1	921	0.0	1771
sp|O94973|AP2A2_HUMAN	tr|A0A452G2S5|A0A452G2S5_CAPHI	91.282	975	41	6	1	939	1	967	0.0	1766
sp|O94973|AP2A2_HUMAN	tr|A0A091I202|A0A091I202_CALAN	93.601	922	52	3	24	939	1	921	0.0	1754
sp|O94973|AP2A2_HUMAN	tr|A0A3Q0FTF4|A0A3Q0FTF4_ALLSI	90.572	944	59	4	24	939	16	957	0.0	1745
sp|O94973|AP2A2_HUMAN	tr|G1PSY1|G1PSY1_MYOLU	90.995	955	43	4	24	939	1	951	0.0	1736
sp|O94973|AP2A2_HUMAN	tr|A0A1S3GKQ3|A0A1S3GKQ3_DIPOR	97.106	864	24	1	77	939	1	864	0.0	1732
sp|O94973|AP2A2_HUMAN	tr|A0A087QVS8|A0A087QVS8_APTFO	93.681	902	50	3	44	939	1	901	0.0	1728
sp|O94973|AP2A2_HUMAN	tr|A0A3Q0E4F4|A0A3Q0E4F4_TARSY	97.222	864	21	2	77	939	1	862	0.0	1726
sp|O94973|AP2A2_HUMAN	tr|F6XRS5|F6XRS5_XENTR	87.354	941	115	3	1	939	1	939	0.0	1700
sp|O94973|AP2A2_HUMAN	tr|A0A4X2K4E4|A0A4X2K4E4_VOMUR	94.786	863	44	1	77	939	1	862	0.0	1695
sp|O94973|AP2A2_HUMAN	tr|A0A5G3KGQ7|A0A5G3KGQ7_XENTR	87.248	941	115	4	1	939	1	938	0.0	1691
sp|O94973|AP2A2_HUMAN	tr|F6WZS3|F6WZS3_XENTR	86.695	947	110	5	1	939	1	939	0.0	1689
sp|O94973|AP2A2_HUMAN	tr|G1KNY7|G1KNY7_ANOCA	85.957	940	126	3	1	939	33	967	0.0	1686
sp|O94973|AP2A2_HUMAN	tr|A0A5G3KGZ0|A0A5G3KGZ0_XENTR	81.980	1010	111	4	1	939	1	1010	0.0	1684
sp|O94973|AP2A2_HUMAN	tr|A0A5G3KH55|A0A5G3KH55_XENTR	87.248	941	112	3	1	939	1	935	0.0	1683
sp|O94973|AP2A2_HUMAN	tr|A0A2K6KHY3|A0A2K6KHY3_RHIBE	92.763	912	40	6	36	939	1	894	0.0	1682
sp|O94973|AP2A2_HUMAN	tr|A0A5G2R890|A0A5G2R890_PIG	94.401	893	47	2	24	915	155	1045	0.0	1677
sp|O94973|AP2A2_HUMAN	tr|A0A151N3T9|A0A151N3T9_ALLMI	86.729	957	54	4	10	939	1	911	0.0	1676
sp|O94973|AP2A2_HUMAN	tr|A0A5G3IBH0|A0A5G3IBH0_XENTR	83.731	965	125	6	1	939	1	959	0.0	1670
sp|O94973|AP2A2_HUMAN	tr|A0A1L8FNQ2|A0A1L8FNQ2_XENLA	83.385	963	129	5	1	939	1	956	0.0	1665
sp|O94973|AP2A2_HUMAN	tr|L5KPE8|L5KPE8_PTEAL	92.746	896	52	5	47	939	28	913	0.0	1664
sp|O94973|AP2A2_HUMAN	tr|A0A151N0Y4|A0A151N0Y4_ALLMI	83.817	964	126	4	1	939	1	959	0.0	1654
sp|O94973|AP2A2_HUMAN	tr|A0A1S3PUI4|A0A1S3PUI4_SALSA	82.528	973	134	6	1	939	1	971	0.0	1653
sp|O94973|AP2A2_HUMAN	tr|A0A3B4UD20|A0A3B4UD20_SERDU	85.032	942	122	6	1	939	1	926	0.0	1651
sp|O94973|AP2A2_HUMAN	tr|A0A1L8GJD8|A0A1L8GJD8_XENLA	82.944	985	108	5	1	939	1	971	0.0	1651
sp|O94973|AP2A2_HUMAN	tr|A0A1S3WT54|A0A1S3WT54_ERIEU	88.210	916	74	4	24	939	40	921	0.0	1650
sp|O94973|AP2A2_HUMAN	tr|R0JFU1|R0JFU1_ANAPL	90.455	901	56	5	44	915	1	900	0.0	1649
sp|O94973|AP2A2_HUMAN	tr|W5P369|W5P369_SHEEP	86.023	973	77	5	24	939	1	971	0.0	1638
sp|O94973|AP2A2_HUMAN	tr|A0A1S3KVA7|A0A1S3KVA7_SALSA	78.058	1030	133	8	1	939	1	1028	0.0	1632
sp|O94973|AP2A2_HUMAN	tr|A0A5G3KFB2|A0A5G3KFB2_XENTR	83.489	963	119	6	1	939	1	947	0.0	1629
sp|O94973|AP2A2_HUMAN	tr|A0A3B4V3H8|A0A3B4V3H8_SERDU	81.903	967	142	8	1	939	1	962	0.0	1628
sp|O94973|AP2A2_HUMAN	tr|A0A060WI18|A0A060WI18_ONCMY	80.441	997	135	9	1	939	1	995	0.0	1625
sp|O94973|AP2A2_HUMAN	tr|G3NM96|G3NM96_GASAC	83.667	949	141	7	1	939	10	954	0.0	1624
sp|O94973|AP2A2_HUMAN	tr|G3PGB0|G3PGB0_GASAC	83.563	943	136	7	1	939	33	960	0.0	1623
sp|O94973|AP2A2_HUMAN	tr|H2TZY9|H2TZY9_TAKRU	82.981	946	135	8	1	939	1	927	0.0	1620
sp|O94973|AP2A2_HUMAN	tr|H2RUX2|H2RUX2_TAKRU	83.456	949	129	7	1	939	1	931	0.0	1616
sp|O94973|AP2A2_HUMAN	tr|A0A060WT69|A0A060WT69_ONCMY	77.767	1039	129	11	1	939	1	1037	0.0	1613
sp|O94973|AP2A2_HUMAN	tr|A0A1S3R5S4|A0A1S3R5S4_SALSA	79.272	989	152	7	1	939	1	986	0.0	1598
sp|O94973|AP2A2_HUMAN	tr|A0A1S3P947|A0A1S3P947_SALSA	79.272	989	152	7	1	939	1	986	0.0	1597
sp|O94973|AP2A2_HUMAN	tr|A0A2Y9DVA2|A0A2Y9DVA2_TRIMA	81.458	960	153	5	1	939	1	956	0.0	1591
sp|O94973|AP2A2_HUMAN	tr|A0A3Q0G0P4|A0A3Q0G0P4_ALLSI	81.115	969	121	6	24	939	10	969	0.0	1590
sp|O94973|AP2A2_HUMAN	tr|A0A1S3G2U8|A0A1S3G2U8_DIPOR	81.458	960	153	5	1	939	1	956	0.0	1589
sp|O94973|AP2A2_HUMAN	tr|A0A3Q1LVF9|A0A3Q1LVF9_BOVIN	79.939	982	150	5	1	939	1	978	0.0	1587
sp|O94973|AP2A2_HUMAN	tr|M3W262|M3W262_FELCA	79.939	982	150	5	1	939	1	978	0.0	1587
sp|O94973|AP2A2_HUMAN	tr|H0XFI2|H0XFI2_OTOGA	83.015	942	152	6	1	939	10	946	0.0	1587
sp|O94973|AP2A2_HUMAN	tr|A0A2U3WLW3|A0A2U3WLW3_ODORO	79.837	982	151	5	1	939	1	978	0.0	1586
sp|O94973|AP2A2_HUMAN	tr|M3XTE6|M3XTE6_MUSPF	79.837	982	151	5	1	939	1	978	0.0	1586
sp|O94973|AP2A2_HUMAN	tr|A0A2U3YKY1|A0A2U3YKY1_LEPWE	79.837	982	151	5	1	939	1	978	0.0	1586
sp|O94973|AP2A2_HUMAN	tr|G5C8F7|G5C8F7_HETGA	94.724	815	28	3	44	845	42	854	0.0	1585
sp|O94973|AP2A2_HUMAN	tr|G5C8F7|G5C8F7_HETGA	81.481	27	5	0	913	939	861	887	0.001	48.9
sp|O94973|AP2A2_HUMAN	tr|A0A5G3KGS2|A0A5G3KGS2_XENTR	83.069	945	132	8	1	939	1	923	0.0	1585
sp|O94973|AP2A2_HUMAN	tr|A0A1U7QRY4|A0A1U7QRY4_MESAU	79.532	982	153	5	1	939	1	977	0.0	1584
sp|O94973|AP2A2_HUMAN	tr|A0A1S3AJX6|A0A1S3AJX6_ERIEU	79.613	981	154	5	1	939	1	977	0.0	1583
sp|O94973|AP2A2_HUMAN	tr|A0A340XTB9|A0A340XTB9_LIPVE	79.633	982	153	5	1	939	1	978	0.0	1582
sp|O94973|AP2A2_HUMAN	sp|P17426|AP2A1_MOUSE	79.532	982	153	5	1	939	1	977	0.0	1582
sp|O94973|AP2A2_HUMAN	tr|A0A2K6GI11|A0A2K6GI11_PROCO	79.715	981	153	5	1	939	1	977	0.0	1581
sp|O94973|AP2A2_HUMAN	tr|A0A452G1E3|A0A452G1E3_CAPHI	79.474	989	149	6	1	939	1	985	0.0	1581
sp|O94973|AP2A2_HUMAN	tr|A0A226MMT1|A0A226MMT1_CALSU	84.339	945	73	7	1	915	1	900	0.0	1581
sp|O94973|AP2A2_HUMAN	tr|A0A2K5VZB2|A0A2K5VZB2_MACFA	82.180	954	150	7	1	939	29	977	0.0	1579
sp|O94973|AP2A2_HUMAN	tr|A0A287CS28|A0A287CS28_ICTTR	79.837	982	151	5	1	939	1	978	0.0	1577
sp|O94973|AP2A2_HUMAN	tr|L5L4G2|L5L4G2_PTEAL	81.042	960	148	6	1	939	1	947	0.0	1576
sp|O94973|AP2A2_HUMAN	tr|G1M5C2|G1M5C2_AILME	78.819	982	159	5	1	939	1	976	0.0	1576
sp|O94973|AP2A2_HUMAN	tr|A0A2I3LTA7|A0A2I3LTA7_PAPAN	79.715	981	153	5	1	939	1	977	0.0	1575
sp|O94973|AP2A2_HUMAN	tr|A0A2I3RV17|A0A2I3RV17_PANTR	79.817	981	152	5	1	939	1	977	0.0	1575
sp|O94973|AP2A2_HUMAN	tr|A0A2R8ZUS2|A0A2R8ZUS2_PANPA	79.817	981	152	5	1	939	1	977	0.0	1575
sp|O94973|AP2A2_HUMAN	sp|O95782|AP2A1_HUMAN	79.817	981	152	5	1	939	1	977	0.0	1575
sp|O94973|AP2A2_HUMAN	tr|A0A2K5CVT5|A0A2K5CVT5_AOTNA	78.980	980	162	7	1	939	1	977	0.0	1574
sp|O94973|AP2A2_HUMAN	tr|A0A2K6L2H4|A0A2K6L2H4_RHIBE	79.715	981	153	5	1	939	1	977	0.0	1573
sp|O94973|AP2A2_HUMAN	tr|F1RH60|F1RH60_PIG	79.756	983	149	7	1	939	1	977	0.0	1573
sp|O94973|AP2A2_HUMAN	tr|H0V4P1|H0V4P1_CAVPO	79.532	982	154	5	1	939	1	978	0.0	1573
sp|O94973|AP2A2_HUMAN	tr|G3I710|G3I710_CRIGR	81.073	951	154	5	10	939	1	946	0.0	1572
sp|O94973|AP2A2_HUMAN	tr|A0A5K1UK04|A0A5K1UK04_CALJA	79.472	984	153	6	1	939	1	980	0.0	1571
sp|O94973|AP2A2_HUMAN	tr|A0A4X2LB73|A0A4X2LB73_VOMUR	79.939	977	154	6	1	939	1	973	0.0	1567
sp|O94973|AP2A2_HUMAN	tr|G5B8Q7|G5B8Q7_HETGA	78.359	975	172	9	1	939	1	972	0.0	1547
sp|O94973|AP2A2_HUMAN	tr|A0A2Y9PDU9|A0A2Y9PDU9_DELLE	81.517	936	148	5	1	915	1	932	0.0	1547
sp|O94973|AP2A2_HUMAN	tr|A0A2K6SW21|A0A2K6SW21_SAIBB	78.499	986	146	7	1	939	1	967	0.0	1538
sp|O94973|AP2A2_HUMAN	tr|G1KRG9|G1KRG9_ANOCA	88.312	847	71	2	120	939	7	852	0.0	1537
sp|O94973|AP2A2_HUMAN	tr|F6PL31|F6PL31_MACMU	77.502	1009	150	10	1	939	1	1002	0.0	1533
sp|O94973|AP2A2_HUMAN	tr|W5PVL6|W5PVL6_SHEEP	78.876	961	149	9	1	939	1	929	0.0	1527
sp|O94973|AP2A2_HUMAN	tr|A0A5F9DAM7|A0A5F9DAM7_RABIT	79.123	958	154	5	24	939	78	1031	0.0	1524
sp|O94973|AP2A2_HUMAN	tr|A0A5F4BU88|A0A5F4BU88_CANLF	78.176	976	158	7	7	931	9	980	0.0	1524
sp|O94973|AP2A2_HUMAN	tr|A0A091D5A7|A0A091D5A7_FUKDA	77.079	986	148	7	24	939	14	991	0.0	1511
sp|O94973|AP2A2_HUMAN	tr|F6RMD2|F6RMD2_CALJA	97.487	756	17	2	186	939	1	756	0.0	1510
sp|O94973|AP2A2_HUMAN	tr|A0A3Q0DY09|A0A3Q0DY09_TARSY	76.986	982	161	8	1	939	1	960	0.0	1488
sp|O94973|AP2A2_HUMAN	tr|G3UBX0|G3UBX0_LOXAF	77.521	952	182	9	1	939	1	933	0.0	1485
sp|O94973|AP2A2_HUMAN	tr|A0A5F5PSE4|A0A5F5PSE4_HORSE	79.607	917	140	5	1	874	1	913	0.0	1470
sp|O94973|AP2A2_HUMAN	tr|G1PW44|G1PW44_MYOLU	74.722	989	195	10	1	939	1	984	0.0	1442
sp|O94973|AP2A2_HUMAN	tr|A0A384BJZ9|A0A384BJZ9_URSMA	75.895	950	160	9	24	939	3	917	0.0	1431
sp|O94973|AP2A2_HUMAN	tr|G3RTG9|G3RTG9_GORGO	75.213	940	172	5	1	939	1	880	0.0	1424
sp|O94973|AP2A2_HUMAN	tr|A0A1L8GDH4|A0A1L8GDH4_XENLA	78.436	895	128	5	47	939	1	832	0.0	1407
sp|O94973|AP2A2_HUMAN	tr|G1QZT6|G1QZT6_NOMLE	73.523	982	141	10	1	939	1	906	0.0	1392
sp|O94973|AP2A2_HUMAN	tr|D6W7L4|D6W7L4_TRICA	71.444	949	248	8	1	939	1	936	0.0	1379
sp|O94973|AP2A2_HUMAN	tr|A0A0Q3M448|A0A0Q3M448_AMAAE	91.501	753	48	4	24	763	66	815	0.0	1378
sp|O94973|AP2A2_HUMAN	tr|A0A0Q3M448|A0A0Q3M448_AMAAE	94.393	107	6	0	808	914	786	892	1.31e-58	224
sp|O94973|AP2A2_HUMAN	tr|H9J7H4|H9J7H4_BOMMO	70.961	947	249	12	1	939	1	929	0.0	1362
sp|O94973|AP2A2_HUMAN	tr|A0A0L0CCN8|A0A0L0CCN8_LUCCU	70.116	947	251	8	6	939	5	932	0.0	1361
sp|O94973|AP2A2_HUMAN	tr|E9GKM8|E9GKM8_DAPPU	71.639	952	248	7	1	939	1	943	0.0	1359
sp|O94973|AP2A2_HUMAN	tr|W5J6P4|W5J6P4_ANODA	70.781	948	245	8	6	939	5	934	0.0	1358
sp|O94973|AP2A2_HUMAN	sp|P91926|AP2A_DROME	69.304	948	265	5	6	939	5	940	0.0	1355
sp|O94973|AP2A2_HUMAN	tr|A0A194PM39|A0A194PM39_PAPXU	69.989	943	264	8	1	939	1	928	0.0	1348
sp|O94973|AP2A2_HUMAN	tr|A0A0L7LFU1|A0A0L7LFU1_9NEOP	69.671	943	267	8	1	939	1	928	0.0	1341
sp|O94973|AP2A2_HUMAN	tr|H2NCD1|H2NCD1_PONAB	96.476	681	14	3	1	680	1	672	0.0	1325
sp|O94973|AP2A2_HUMAN	tr|A0A2K5XA49|A0A2K5XA49_MANLE	76.792	823	145	5	159	939	94	912	0.0	1263
sp|O94973|AP2A2_HUMAN	tr|A0A2K5XA49|A0A2K5XA49_MANLE	98.925	93	1	0	1	93	1	93	5.38e-50	196
sp|O94973|AP2A2_HUMAN	tr|A0A0D9S407|A0A0D9S407_CHLSB	76.857	821	144	5	161	939	1	817	0.0	1257
sp|O94973|AP2A2_HUMAN	tr|A0A2K5LUI7|A0A2K5LUI7_CERAT	67.984	987	251	11	1	939	1	970	0.0	1225
sp|O94973|AP2A2_HUMAN	tr|A0A060X4N7|A0A060X4N7_ONCMY	92.259	633	47	2	1	631	1	633	0.0	1215
sp|O94973|AP2A2_HUMAN	tr|E2BI37|E2BI37_HARSA	68.942	879	242	9	77	939	1	864	0.0	1197
sp|O94973|AP2A2_HUMAN	tr|A0A026WL86|A0A026WL86_OOCBI	69.021	878	242	8	77	939	1	863	0.0	1192
sp|O94973|AP2A2_HUMAN	tr|M3YD34|M3YD34_MUSPF	70.475	884	199	13	94	939	1	860	0.0	1159
sp|O94973|AP2A2_HUMAN	tr|A0A1L8FHC3|A0A1L8FHC3_XENLA	80.000	690	110	4	272	939	202	885	0.0	1142
sp|O94973|AP2A2_HUMAN	tr|A0A1L8FHC3|A0A1L8FHC3_XENLA	85.470	234	29	1	1	229	1	234	2.20e-126	409
sp|O94973|AP2A2_HUMAN	tr|A0A455ACX1|A0A455ACX1_PHYMC	91.876	517	41	1	1	516	1	517	0.0	1000
sp|O94973|AP2A2_HUMAN	tr|H2NZP4|H2NZP4_PONAB	92.070	517	40	1	1	516	1	517	0.0	1000
sp|O94973|AP2A2_HUMAN	tr|H2NZP4|H2NZP4_PONAB	73.305	236	63	0	704	939	514	749	3.51e-115	375
sp|O94973|AP2A2_HUMAN	tr|Q1K5B2|Q1K5B2_NEUCR	44.479	960	483	16	10	939	20	959	0.0	801
sp|O94973|AP2A2_HUMAN	tr|Q5AXG4|Q5AXG4_EMENI	42.535	931	493	18	10	932	4	900	0.0	731
sp|O94973|AP2A2_HUMAN	tr|A0A2K1J2X9|A0A2K1J2X9_PHYPA	38.128	1015	526	18	9	938	5	1002	0.0	657
sp|O94973|AP2A2_HUMAN	tr|A0A445BW90|A0A445BW90_ARAHY	38.000	1000	529	17	9	939	5	982	0.0	655
sp|O94973|AP2A2_HUMAN	tr|A0A444Y7G9|A0A444Y7G9_ARAHY	37.900	1000	530	17	9	939	5	982	0.0	655
sp|O94973|AP2A2_HUMAN	tr|H2Q2W5|H2Q2W5_PANTR	99.379	322	0	1	1	320	1	322	0.0	654
sp|O94973|AP2A2_HUMAN	sp|Q8LPL6|AP2A1_ARATH	38.616	997	518	21	9	939	3	971	0.0	653
sp|O94973|AP2A2_HUMAN	sp|Q8LPK4|AP2A2_ARATH	38.516	997	519	21	9	939	3	971	0.0	652
sp|O94973|AP2A2_HUMAN	tr|A0A445E4Z2|A0A445E4Z2_ARAHY	38.287	969	508	15	9	908	5	952	0.0	645
sp|O94973|AP2A2_HUMAN	tr|A0A445AA84|A0A445AA84_ARAHY	38.723	971	501	18	9	908	5	952	0.0	643
sp|O94973|AP2A2_HUMAN	tr|A0A2K1LA78|A0A2K1LA78_PHYPA	37.835	1007	533	21	9	939	5	994	0.0	637
sp|O94973|AP2A2_HUMAN	tr|A0A3B6IYF3|A0A3B6IYF3_WHEAT	36.489	1014	545	19	9	939	5	1002	0.0	629
sp|O94973|AP2A2_HUMAN	tr|A0A3B6KSL6|A0A3B6KSL6_WHEAT	36.489	1014	545	19	9	939	5	1002	0.0	629
sp|O94973|AP2A2_HUMAN	tr|A0A060XDZ7|A0A060XDZ7_ONCMY	92.212	321	24	1	1	320	1	321	0.0	615
sp|O94973|AP2A2_HUMAN	tr|Q6CBH9|Q6CBH9_YARLI	37.872	940	512	25	12	921	10	907	0.0	595
sp|O94973|AP2A2_HUMAN	sp|Q86KI1|AP2A2_DICDI	48.510	604	304	6	2	604	8	605	0.0	591
sp|O94973|AP2A2_HUMAN	sp|Q86KI1|AP2A2_DICDI	36.170	235	141	4	705	935	755	984	1.23e-38	161
sp|O94973|AP2A2_HUMAN	tr|A0A455B6K1|A0A455B6K1_PHYMC	64.657	481	121	5	504	939	2	478	0.0	585
sp|O94973|AP2A2_HUMAN	tr|A0A2I2ZMA2|A0A2I2ZMA2_GORGO	92.182	307	21	2	26	329	11	317	0.0	565
sp|O94973|AP2A2_HUMAN	tr|B8CBA1|B8CBA1_THAPS	36.603	948	543	19	11	921	1	927	0.0	561
sp|O94973|AP2A2_HUMAN	tr|B8CBB0|B8CBB0_THAPS	36.748	947	543	20	11	921	1	927	0.0	560
sp|O94973|AP2A2_HUMAN	tr|A0A2U4AEJ7|A0A2U4AEJ7_TURTR	94.077	287	15	1	653	939	48	332	0.0	537
sp|O94973|AP2A2_HUMAN	tr|R1DLN4|R1DLN4_EMIHU	45.380	606	320	8	10	611	1	599	2.44e-178	534
sp|O94973|AP2A2_HUMAN	tr|M0RW85|M0RW85_MUSAM	45.663	611	318	8	9	614	5	606	4.58e-176	543
sp|O94973|AP2A2_HUMAN	tr|M0RW85|M0RW85_MUSAM	28.322	286	182	8	660	939	720	988	3.05e-26	122
sp|O94973|AP2A2_HUMAN	tr|A0A1D6JKY6|A0A1D6JKY6_MAIZE	45.977	609	319	6	9	614	5	606	7.44e-176	543
sp|O94973|AP2A2_HUMAN	tr|A0A1D6JKY6|A0A1D6JKY6_MAIZE	25.979	281	189	6	673	939	733	1008	4.60e-22	108
sp|O94973|AP2A2_HUMAN	tr|A0A1D6PL97|A0A1D6PL97_MAIZE	43.393	666	350	10	9	670	5	647	5.47e-175	541
sp|O94973|AP2A2_HUMAN	tr|A0A1D6PL97|A0A1D6PL97_MAIZE	28.060	335	208	9	625	939	686	1007	2.31e-26	122
sp|O94973|AP2A2_HUMAN	tr|A9U4D0|A9U4D0_PHYPA	43.535	611	331	7	9	614	5	606	3.99e-173	536
sp|O94973|AP2A2_HUMAN	tr|A9U4D0|A9U4D0_PHYPA	29.452	292	182	9	655	939	747	1021	9.66e-28	127
sp|O94973|AP2A2_HUMAN	tr|A0A2K3D282|A0A2K3D282_CHLRE	37.633	752	409	14	4	700	1	747	2.47e-148	474
sp|O94973|AP2A2_HUMAN	tr|A0A2K3D282|A0A2K3D282_CHLRE	26.104	249	162	11	706	939	915	1156	4.92e-17	92.4
sp|O94973|AP2A2_HUMAN	tr|B8ALH0|B8ALH0_ORYSI	41.929	539	272	7	77	614	1	499	1.54e-133	426
sp|O94973|AP2A2_HUMAN	tr|B8ALH0|B8ALH0_ORYSI	29.801	151	98	4	783	928	682	829	2.77e-11	73.6
sp|O94973|AP2A2_HUMAN	tr|M0SYQ4|M0SYQ4_MUSAM	39.412	510	274	8	131	614	8	508	2.05e-107	360
sp|O94973|AP2A2_HUMAN	tr|M0SYQ4|M0SYQ4_MUSAM	27.542	236	157	6	704	933	723	950	6.74e-21	105
sp|O94973|AP2A2_HUMAN	tr|H9GR92|H9GR92_ANOCA	98.077	156	3	0	46	201	1	156	1.34e-103	323
sp|O94973|AP2A2_HUMAN	tr|A0A060YP13|A0A060YP13_ONCMY	62.609	230	78	3	708	935	26	249	3.60e-94	305
sp|O94973|AP2A2_HUMAN	tr|K7EHL6|K7EHL6_ORNAN	88.125	160	19	0	77	236	1	160	3.87e-93	296
sp|O94973|AP2A2_HUMAN	tr|A0A2U4AEZ3|A0A2U4AEZ3_TURTR	98.639	147	1	1	202	347	20	166	1.19e-92	295
sp|O94973|AP2A2_HUMAN	tr|A0A060YHX5|A0A060YHX5_ONCMY	72.414	174	48	0	766	939	12	185	2.48e-87	281
sp|O94973|AP2A2_HUMAN	tr|A0A1D6LLN3|A0A1D6LLN3_MAIZE	29.037	737	460	19	5	707	46	753	1.27e-86	302
sp|O94973|AP2A2_HUMAN	tr|K7VAA4|K7VAA4_MAIZE	29.046	723	454	20	5	695	9	704	1.57e-85	298
sp|O94973|AP2A2_HUMAN	tr|A0A5F9DA47|A0A5F9DA47_RABIT	91.946	149	11	1	23	171	21	168	2.57e-84	277
sp|O94973|AP2A2_HUMAN	tr|A0A3B6R9T6|A0A3B6R9T6_WHEAT	28.452	717	455	17	5	689	9	699	2.65e-84	295
sp|O94973|AP2A2_HUMAN	tr|F7F0Q5|F7F0Q5_ORNAN	92.254	142	9	2	377	518	1	140	3.92e-84	271
sp|O94973|AP2A2_HUMAN	tr|A0A3B6TKB7|A0A3B6TKB7_WHEAT	28.393	722	449	16	5	689	9	699	5.30e-84	294
sp|O94973|AP2A2_HUMAN	tr|A0A3B6NWR9|A0A3B6NWR9_WHEAT	28.142	732	445	19	5	693	7	700	1.60e-83	293
sp|O94973|AP2A2_HUMAN	tr|A0A3B6S9H6|A0A3B6S9H6_WHEAT	28.255	722	450	16	5	689	9	699	2.43e-83	292
sp|O94973|AP2A2_HUMAN	tr|M0SDG4|M0SDG4_MUSAM	28.022	728	470	17	1	700	1	702	1.04e-81	288
sp|O94973|AP2A2_HUMAN	tr|A0A445D8A2|A0A445D8A2_ARAHY	28.889	720	447	21	1	689	1	686	1.08e-81	288
sp|O94973|AP2A2_HUMAN	tr|A0A3B6QNJ0|A0A3B6QNJ0_WHEAT	27.732	732	448	19	5	693	7	700	1.45e-81	288
sp|O94973|AP2A2_HUMAN	tr|A0A444Z6Q3|A0A444Z6Q3_ARAHY	28.889	720	447	21	1	689	1	686	2.22e-81	287
sp|O94973|AP2A2_HUMAN	tr|M0U1E1|M0U1E1_MUSAM	26.810	746	479	19	1	715	1	710	3.58e-81	286
sp|O94973|AP2A2_HUMAN	tr|A0A060YVT6|A0A060YVT6_ONCMY	72.959	196	48	4	499	692	40	232	6.40e-81	268
sp|O94973|AP2A2_HUMAN	sp|Q8I8U2|AP1G_DICDI	31.209	612	380	13	16	610	8	595	1.20e-80	285
sp|O94973|AP2A2_HUMAN	tr|A0A3B6PSZ8|A0A3B6PSZ8_WHEAT	27.694	733	453	19	5	694	7	705	9.20e-80	283
sp|O94973|AP2A2_HUMAN	tr|G5BNU1|G5BNU1_HETGA	29.703	707	429	20	16	699	19	680	3.09e-79	280
sp|O94973|AP2A2_HUMAN	tr|A0A091CXX8|A0A091CXX8_FUKDA	29.703	707	429	20	16	699	10	671	3.09e-79	280
sp|O94973|AP2A2_HUMAN	tr|Q5B5H3|Q5B5H3_EMENI	28.669	729	449	23	10	697	1	699	4.42e-79	280
sp|O94973|AP2A2_HUMAN	tr|A0A2Y9RSW2|A0A2Y9RSW2_TRIMA	29.799	698	422	20	16	690	10	662	5.13e-79	279
sp|O94973|AP2A2_HUMAN	sp|P22892|AP1G1_MOUSE	29.799	698	422	20	16	690	10	662	5.62e-79	279
sp|O94973|AP2A2_HUMAN	tr|M3Y917|M3Y917_MUSPF	29.656	698	423	20	16	690	10	662	7.27e-79	278
sp|O94973|AP2A2_HUMAN	tr|A0A384D1G9|A0A384D1G9_URSMA	29.656	698	423	20	16	690	10	662	1.10e-78	278
sp|O94973|AP2A2_HUMAN	tr|A0A340XNX4|A0A340XNX4_LIPVE	29.656	698	423	20	16	690	17	669	1.27e-78	278
sp|O94973|AP2A2_HUMAN	sp|O43747|AP1G1_HUMAN	29.656	698	423	20	16	690	10	662	1.29e-78	278
sp|O94973|AP2A2_HUMAN	tr|Q1K7M9|Q1K7M9_NEUCR	28.692	711	452	18	10	689	1	687	2.18e-78	278
sp|O94973|AP2A2_HUMAN	tr|G3HAG8|G3HAG8_CRIGR	29.656	698	423	20	16	690	10	662	2.32e-78	277
sp|O94973|AP2A2_HUMAN	tr|H0WLL9|H0WLL9_OTOGA	29.656	698	423	20	16	690	11	663	3.70e-78	277
sp|O94973|AP2A2_HUMAN	tr|A0A2I2UN03|A0A2I2UN03_FELCA	29.513	698	424	20	16	690	17	669	4.23e-78	277
sp|O94973|AP2A2_HUMAN	tr|A0A0D9QW83|A0A0D9QW83_CHLSB	29.513	698	424	20	16	690	10	662	5.00e-78	276
sp|O94973|AP2A2_HUMAN	sp|Q9ZUI6|AP1G2_ARATH	29.138	731	460	22	13	715	10	710	9.47e-78	276
sp|O94973|AP2A2_HUMAN	sp|Q5R5M2|AP1G1_PONAB	29.513	698	424	20	16	690	10	662	1.11e-77	275
sp|O94973|AP2A2_HUMAN	tr|A0A5G2R4F8|A0A5G2R4F8_PIG	29.529	701	423	21	16	690	10	665	1.30e-77	275
sp|O94973|AP2A2_HUMAN	tr|A0A2Y9ST15|A0A2Y9ST15_PHYMC	29.529	701	423	21	16	690	10	665	1.30e-77	275
sp|O94973|AP2A2_HUMAN	tr|A0A2U4BD41|A0A2U4BD41_TURTR	29.529	701	423	21	16	690	10	665	1.32e-77	275
sp|O94973|AP2A2_HUMAN	tr|A0A2Y9NVF7|A0A2Y9NVF7_DELLE	29.529	701	423	21	16	690	10	665	1.32e-77	275
sp|O94973|AP2A2_HUMAN	tr|A0A2U3VF87|A0A2U3VF87_ODORO	29.529	701	423	21	16	690	10	665	1.40e-77	275
sp|O94973|AP2A2_HUMAN	tr|A0A2U3YFB1|A0A2U3YFB1_LEPWE	29.529	701	423	21	16	690	10	665	1.40e-77	275
sp|O94973|AP2A2_HUMAN	tr|W5P100|W5P100_SHEEP	29.370	698	425	20	16	690	30	682	1.43e-77	276
sp|O94973|AP2A2_HUMAN	tr|A0A452DTT2|A0A452DTT2_CAPHI	29.370	698	425	20	16	690	10	662	1.47e-77	275
sp|O94973|AP2A2_HUMAN	tr|I3MPI7|I3MPI7_ICTTR	29.529	701	423	21	16	690	10	665	1.47e-77	275
sp|O94973|AP2A2_HUMAN	tr|A0A2K6TGR4|A0A2K6TGR4_SAIBB	29.529	701	423	21	16	690	10	665	1.59e-77	275
sp|O94973|AP2A2_HUMAN	tr|A0A2K6JYA9|A0A2K6JYA9_RHIBE	29.529	701	423	21	16	690	10	665	1.59e-77	275
sp|O94973|AP2A2_HUMAN	tr|A0A096NSH1|A0A096NSH1_PAPAN	29.529	701	423	21	16	690	10	665	1.59e-77	275
sp|O94973|AP2A2_HUMAN	tr|K7B168|K7B168_PANTR	29.529	701	423	21	16	690	10	665	1.59e-77	275
sp|O94973|AP2A2_HUMAN	tr|A0A2K5ZWR6|A0A2K5ZWR6_MANLE	29.529	701	423	21	16	690	10	665	1.59e-77	275
sp|O94973|AP2A2_HUMAN	tr|H9EPI6|H9EPI6_MACMU	29.529	701	423	21	16	690	10	665	1.59e-77	275
sp|O94973|AP2A2_HUMAN	tr|G3QQ51|G3QQ51_GORGO	29.529	701	423	21	16	690	10	665	1.59e-77	275
sp|O94973|AP2A2_HUMAN	tr|U3FL25|U3FL25_CALJA	29.529	701	423	21	16	690	10	665	1.59e-77	275
sp|O94973|AP2A2_HUMAN	tr|G1L6V5|G1L6V5_AILME	29.513	698	424	20	16	690	32	684	1.90e-77	275
sp|O94973|AP2A2_HUMAN	tr|A0A5F9CCL7|A0A5F9CCL7_RABIT	29.529	701	423	21	16	690	10	665	1.90e-77	275
sp|O94973|AP2A2_HUMAN	tr|A0A1S2ZYS4|A0A1S2ZYS4_ERIEU	29.529	701	423	21	16	690	10	665	2.10e-77	275
sp|O94973|AP2A2_HUMAN	tr|A0A1U7QFW9|A0A1U7QFW9_MESAU	29.529	701	423	21	16	690	10	665	3.71e-77	274
sp|O94973|AP2A2_HUMAN	tr|A0A3Q0ED24|A0A3Q0ED24_TARSY	29.173	713	434	21	16	702	11	678	4.94e-77	274
sp|O94973|AP2A2_HUMAN	tr|B8B389|B8B389_ORYSI	28.223	737	457	20	5	700	9	714	5.40e-77	275
sp|O94973|AP2A2_HUMAN	sp|P38065|AP2A_YEAST	27.051	1024	572	38	10	908	19	992	5.79e-77	277
sp|O94973|AP2A2_HUMAN	tr|A0A4X2LX99|A0A4X2LX99_VOMUR	29.000	700	424	18	16	703	21	659	6.24e-77	273
sp|O94973|AP2A2_HUMAN	tr|G3TC39|G3TC39_LOXAF	29.065	695	430	18	16	690	26	677	7.71e-77	273
sp|O94973|AP2A2_HUMAN	tr|A0A3Q1M952|A0A3Q1M952_BOVIN	29.244	701	425	21	16	690	10	665	1.62e-76	272
sp|O94973|AP2A2_HUMAN	sp|Q84K16|AP1G1_ARATH	27.978	722	453	19	1	689	1	688	3.17e-76	273
sp|O94973|AP2A2_HUMAN	tr|A0A2K1J2P7|A0A2K1J2P7_PHYPA	30.542	609	378	13	16	606	8	589	6.58e-76	272
sp|O94973|AP2A2_HUMAN	tr|A0A5F5PKI2|A0A5F5PKI2_HORSE	29.672	701	425	20	13	690	14	669	7.83e-76	278
sp|O94973|AP2A2_HUMAN	tr|F6RG21|F6RG21_ORNAN	28.734	703	425	18	16	703	10	651	8.91e-76	270
sp|O94973|AP2A2_HUMAN	tr|B8AEF0|B8AEF0_ORYSI	28.130	647	416	15	1	625	17	636	9.55e-76	272
sp|O94973|AP2A2_HUMAN	tr|G1PC47|G1PC47_MYOLU	29.403	704	423	21	16	690	20	678	1.63e-75	270
sp|O94973|AP2A2_HUMAN	tr|A9TDX8|A9TDX8_PHYPA	30.248	605	385	12	16	606	8	589	3.27e-75	270
sp|O94973|AP2A2_HUMAN	tr|A0A2I0M2E6|A0A2I0M2E6_COLLI	28.775	702	425	18	16	703	28	668	5.47e-75	266
sp|O94973|AP2A2_HUMAN	tr|A0A099ZAC1|A0A099ZAC1_TINGU	29.009	686	421	18	16	678	10	652	3.89e-74	265
sp|O94973|AP2A2_HUMAN	tr|R0JC74|R0JC74_ANAPL	28.571	700	427	17	16	703	19	657	1.22e-73	264
sp|O94973|AP2A2_HUMAN	tr|A0A091HIB0|A0A091HIB0_CALAN	28.963	694	423	18	16	680	10	662	1.77e-73	264
sp|O94973|AP2A2_HUMAN	tr|A0A3Q0FL25|A0A3Q0FL25_ALLSI	28.734	703	425	18	16	703	10	651	1.82e-73	264
sp|O94973|AP2A2_HUMAN	tr|A0A310TMV4|A0A310TMV4_XENLA	29.835	667	406	19	16	663	10	633	2.42e-73	263
sp|O94973|AP2A2_HUMAN	tr|A0A091JCK2|A0A091JCK2_EGRGA	28.652	705	427	17	16	703	10	655	2.53e-73	263
sp|O94973|AP2A2_HUMAN	tr|A0A0Q3URS8|A0A0Q3URS8_AMAAE	29.343	685	416	19	16	675	10	651	2.73e-73	263
sp|O94973|AP2A2_HUMAN	tr|K7FHI3|K7FHI3_PELSI	29.446	686	417	18	16	678	33	674	3.04e-73	263
sp|O94973|AP2A2_HUMAN	tr|H2V7V8|H2V7V8_TAKRU	29.489	685	421	18	16	682	43	683	3.36e-73	263
sp|O94973|AP2A2_HUMAN	tr|A0A087QKM4|A0A087QKM4_APTFO	28.775	702	425	18	16	703	10	650	4.85e-73	263
sp|O94973|AP2A2_HUMAN	tr|A0A091VPL8|A0A091VPL8_OPIHO	28.612	706	427	17	16	703	10	656	6.91e-73	262
sp|O94973|AP2A2_HUMAN	tr|H9GD75|H9GD75_ANOCA	28.917	702	417	19	16	700	10	646	7.08e-73	262
sp|O94973|AP2A2_HUMAN	tr|A0A060XHK4|A0A060XHK4_ONCMY	29.753	689	415	20	16	680	10	653	1.17e-72	261
sp|O94973|AP2A2_HUMAN	tr|A0A093H935|A0A093H935_DRYPU	28.390	708	426	18	16	703	10	656	1.73e-72	261
sp|O94973|AP2A2_HUMAN	tr|A0A2K5LVV8|A0A2K5LVV8_CERAT	29.809	681	422	17	16	681	11	650	2.54e-72	259
sp|O94973|AP2A2_HUMAN	tr|A0A1L8HPL3|A0A1L8HPL3_XENLA	27.890	692	438	13	16	692	10	655	3.06e-72	259
sp|O94973|AP2A2_HUMAN	tr|A0A2K5ZS06|A0A2K5ZS06_MANLE	29.809	681	422	17	16	681	11	650	3.49e-72	259
sp|O94973|AP2A2_HUMAN	tr|A0A096NX39|A0A096NX39_PAPAN	29.809	681	422	17	16	681	11	650	3.85e-72	259
sp|O94973|AP2A2_HUMAN	tr|A0A0D9RTS5|A0A0D9RTS5_CHLSB	29.722	683	426	16	16	685	11	652	5.50e-72	259
sp|O94973|AP2A2_HUMAN	tr|A0A060W4C0|A0A060W4C0_ONCMY	29.685	667	406	18	16	663	10	632	9.06e-72	259
sp|O94973|AP2A2_HUMAN	tr|R1DMV8|R1DMV8_EMIHU	29.412	612	385	16	16	608	8	591	1.56e-71	258
sp|O94973|AP2A2_HUMAN	tr|H0ZDB3|H0ZDB3_TAEGU	28.490	702	427	18	16	703	10	650	2.09e-71	258
sp|O94973|AP2A2_HUMAN	tr|A0A1S3PTS5|A0A1S3PTS5_SALSA	29.701	670	405	19	16	663	10	635	2.30e-71	258
sp|O94973|AP2A2_HUMAN	tr|A0A1S3PTY5|A0A1S3PTY5_SALSA	29.701	670	405	19	16	663	10	635	3.03e-71	257
sp|O94973|AP2A2_HUMAN	tr|G3PTA6|G3PTA6_GASAC	29.555	697	413	20	16	680	10	660	3.19e-71	257
sp|O94973|AP2A2_HUMAN	tr|A0A2K5WMH6|A0A2K5WMH6_MACFA	29.412	680	426	16	16	681	11	650	4.20e-71	256
sp|O94973|AP2A2_HUMAN	tr|A0A286XKH0|A0A286XKH0_CAVPO	29.897	582	371	14	16	582	10	569	5.13e-71	255
sp|O94973|AP2A2_HUMAN	tr|H2NRE5|H2NRE5_PONAB	29.143	700	424	22	16	690	10	662	5.22e-71	257
sp|O94973|AP2A2_HUMAN	tr|A0A2K6FWT2|A0A2K6FWT2_PROCO	29.472	682	435	15	16	675	11	668	5.99e-71	256
sp|O94973|AP2A2_HUMAN	tr|A0A2R9AGU4|A0A2R9AGU4_PANPA	28.797	698	426	21	16	690	35	684	6.44e-71	257
sp|O94973|AP2A2_HUMAN	tr|G1PVB4|G1PVB4_MYOLU	27.737	822	513	23	16	815	11	773	8.21e-71	255
sp|O94973|AP2A2_HUMAN	tr|A0A151M8R6|A0A151M8R6_ALLMI	28.895	706	420	19	16	703	10	651	1.31e-70	262
sp|O94973|AP2A2_HUMAN	tr|A0A2U3W2C7|A0A2U3W2C7_ODORO	29.678	684	429	17	16	675	11	666	1.46e-70	254
sp|O94973|AP2A2_HUMAN	tr|A0A2R8P0M8|A0A2R8P0M8_CALJA	100.000	113	0	0	46	158	47	159	1.67e-70	236
sp|O94973|AP2A2_HUMAN	tr|Q7ZXY9|Q7ZXY9_XENLA	29.305	604	394	10	16	610	10	589	1.74e-70	254
sp|O94973|AP2A2_HUMAN	tr|F6XJX0|F6XJX0_MACMU	29.265	680	427	16	16	681	11	650	1.79e-70	254
sp|O94973|AP2A2_HUMAN	tr|A0A060XKM2|A0A060XKM2_ONCMY	27.652	839	522	25	16	829	10	788	2.41e-70	254
sp|O94973|AP2A2_HUMAN	tr|A0A2K1IBC2|A0A2K1IBC2_PHYPA	29.868	606	386	12	16	606	8	589	3.29e-70	256
sp|O94973|AP2A2_HUMAN	tr|Q6CDT5|Q6CDT5_YARLI	29.677	711	438	22	10	692	1	677	3.38e-70	254
sp|O94973|AP2A2_HUMAN	tr|L5KT27|L5KT27_PTEAL	27.637	749	423	21	16	690	10	713	5.15e-70	255
sp|O94973|AP2A2_HUMAN	tr|A0A444ZVA9|A0A444ZVA9_ARAHY	27.373	727	472	19	5	705	9	705	1.35e-69	254
sp|O94973|AP2A2_HUMAN	tr|G5E7Y2|G5E7Y2_MELGA	28.571	686	424	18	16	678	29	671	1.46e-69	253
sp|O94973|AP2A2_HUMAN	tr|H2SBQ5|H2SBQ5_TAKRU	30.622	627	370	15	16	602	10	611	2.03e-69	252
sp|O94973|AP2A2_HUMAN	tr|A0A1S3WU51|A0A1S3WU51_ERIEU	29.950	601	382	13	16	602	11	586	2.11e-69	251
sp|O94973|AP2A2_HUMAN	tr|A0A1S3R4I3|A0A1S3R4I3_SALSA	29.602	679	413	19	16	659	10	658	2.47e-69	251
sp|O94973|AP2A2_HUMAN	tr|H0WZ45|H0WZ45_OTOGA	28.509	684	440	15	16	687	11	657	2.78e-69	251
sp|O94973|AP2A2_HUMAN	tr|A0A2K6EGQ6|A0A2K6EGQ6_PROCO	28.940	698	425	22	16	690	31	680	3.51e-69	252
sp|O94973|AP2A2_HUMAN	tr|G3RFQ8|G3RFQ8_GORGO	29.118	680	428	16	16	681	11	650	4.32e-69	251
sp|O94973|AP2A2_HUMAN	tr|A0A1U7UJD6|A0A1U7UJD6_TARSY	30.182	603	378	13	16	602	11	586	4.36e-69	251
sp|O94973|AP2A2_HUMAN	tr|A0A2J8TRM8|A0A2J8TRM8_PONAB	28.818	694	424	17	16	675	11	668	4.40e-69	251
sp|O94973|AP2A2_HUMAN	tr|A0A2J8QK59|A0A2J8QK59_PANTR	29.118	680	428	16	16	681	11	650	5.52e-69	250
sp|O94973|AP2A2_HUMAN	tr|A0A2R9AE73|A0A2R9AE73_PANPA	29.118	680	428	16	16	681	11	650	5.52e-69	250
sp|O94973|AP2A2_HUMAN	tr|A0A2K6LNR6|A0A2K6LNR6_RHIBE	29.420	690	422	18	16	681	27	675	6.15e-69	250
sp|O94973|AP2A2_HUMAN	tr|G1ME04|G1ME04_AILME	30.050	599	384	13	16	602	14	589	7.57e-69	251
sp|O94973|AP2A2_HUMAN	tr|L5KHS6|L5KHS6_PTEAL	27.540	817	518	23	16	815	11	770	1.44e-68	249
sp|O94973|AP2A2_HUMAN	tr|W5QDA7|W5QDA7_SHEEP	29.394	677	422	16	16	676	11	647	1.69e-68	249
sp|O94973|AP2A2_HUMAN	tr|A0A2I2U977|A0A2I2U977_FELCA	29.545	616	399	12	16	619	47	639	1.70e-68	251
sp|O94973|AP2A2_HUMAN	tr|A0A2Y9LKA9|A0A2Y9LKA9_DELLE	28.280	686	423	16	16	679	13	651	2.11e-68	249
sp|O94973|AP2A2_HUMAN	tr|A0A452FTZ7|A0A452FTZ7_CAPHI	29.394	677	422	16	16	676	11	647	3.88e-68	248
sp|O94973|AP2A2_HUMAN	tr|E9FZR0|E9FZR0_DAPPU	30.084	595	364	15	33	609	28	588	4.78e-68	249
sp|O94973|AP2A2_HUMAN	sp|O88512|AP1G2_MOUSE	30.050	599	384	13	16	602	11	586	5.24e-68	248
sp|O94973|AP2A2_HUMAN	tr|A0A060WJB6|A0A060WJB6_ONCMY	29.099	677	416	18	16	658	10	656	6.65e-68	247
sp|O94973|AP2A2_HUMAN	tr|K7U510|K7U510_MAIZE	26.263	693	451	18	5	664	21	686	7.68e-68	249
sp|O94973|AP2A2_HUMAN	tr|G3HDF9|G3HDF9_CRIGR	28.964	618	402	12	16	620	11	604	8.62e-68	247
sp|O94973|AP2A2_HUMAN	tr|G3PMC9|G3PMC9_GASAC	30.846	603	374	15	16	602	10	585	8.88e-68	246
sp|O94973|AP2A2_HUMAN	sp|O75843|AP1G2_HUMAN	28.909	678	432	15	16	681	11	650	1.02e-67	247
sp|O94973|AP2A2_HUMAN	tr|F6QYT8|F6QYT8_BOVIN	28.879	696	420	16	16	676	110	765	1.10e-67	248
sp|O94973|AP2A2_HUMAN	tr|G1RYP3|G1RYP3_NOMLE	28.824	680	429	17	16	681	11	649	1.53e-67	246
sp|O94973|AP2A2_HUMAN	tr|M3Y4T6|M3Y4T6_MUSPF	30.283	601	380	13	16	602	11	586	2.14e-67	246
sp|O94973|AP2A2_HUMAN	tr|A0A445DPF4|A0A445DPF4_ARAHY	27.075	735	472	20	5	705	9	713	2.41e-67	248
sp|O94973|AP2A2_HUMAN	tr|A0A1U7REN1|A0A1U7REN1_MESAU	28.914	626	404	13	16	626	11	610	2.53e-67	246
sp|O94973|AP2A2_HUMAN	tr|A0A4X2M7Q3|A0A4X2M7Q3_VOMUR	29.734	602	388	13	13	602	31	609	2.97e-67	246
sp|O94973|AP2A2_HUMAN	tr|G1STN3|G1STN3_RABIT	29.618	628	396	14	16	621	11	614	3.10e-67	245
sp|O94973|AP2A2_HUMAN	tr|A0A2K5EDP9|A0A2K5EDP9_AOTNA	28.781	681	429	16	16	681	11	650	4.02e-67	245
sp|O94973|AP2A2_HUMAN	tr|A0A1S3LZI4|A0A1S3LZI4_SALSA	28.951	677	417	18	16	658	36	682	5.04e-67	245
sp|O94973|AP2A2_HUMAN	tr|A0A2K6T7B0|A0A2K6T7B0_SAIBB	28.697	683	425	17	16	681	11	648	5.92e-67	244
sp|O94973|AP2A2_HUMAN	tr|A0A2K5WK22|A0A2K5WK22_MACFA	28.510	698	415	21	16	690	21	657	7.33e-67	245
sp|O94973|AP2A2_HUMAN	tr|G3SRX0|G3SRX0_LOXAF	29.233	691	423	16	16	675	11	666	8.25e-67	244
sp|O94973|AP2A2_HUMAN	tr|G5ASM3|G5ASM3_HETGA	28.102	669	434	14	16	673	10	642	9.64e-67	244
sp|O94973|AP2A2_HUMAN	tr|A0A2U3Y515|A0A2U3Y515_LEPWE	29.883	599	385	13	16	602	11	586	1.67e-66	243
sp|O94973|AP2A2_HUMAN	tr|I3M0X0|I3M0X0_ICTTR	28.676	680	432	15	16	681	11	651	2.06e-66	243
sp|O94973|AP2A2_HUMAN	tr|F1SS42|F1SS42_PIG	28.382	680	429	16	16	681	11	646	2.23e-66	243
sp|O94973|AP2A2_HUMAN	tr|A0A340WRC5|A0A340WRC5_LIPVE	28.719	679	432	17	16	681	13	652	5.03e-66	242
sp|O94973|AP2A2_HUMAN	tr|A0A1S3FWD0|A0A1S3FWD0_DIPOR	29.883	599	385	14	16	602	11	586	5.05e-66	242
sp|O94973|AP2A2_HUMAN	tr|E2BYU4|E2BYU4_HARSA	29.010	717	414	24	1	681	1	658	5.62e-66	243
sp|O94973|AP2A2_HUMAN	tr|F6TMV0|F6TMV0_HORSE	29.617	601	384	13	16	602	11	586	9.92e-66	241
sp|O94973|AP2A2_HUMAN	tr|A0A3B4V0W8|A0A3B4V0W8_SERDU	29.294	652	395	19	16	655	10	607	1.99e-65	239
sp|O94973|AP2A2_HUMAN	tr|A0A5F4VU63|A0A5F4VU63_CALJA	28.382	680	432	17	16	681	11	649	3.09e-65	239
sp|O94973|AP2A2_HUMAN	tr|D6X1U8|D6X1U8_TRICA	28.856	603	392	14	16	604	39	618	3.99e-65	241
sp|O94973|AP2A2_HUMAN	tr|A0A384DPT7|A0A384DPT7_URSMA	30.522	498	323	8	16	510	11	488	1.32e-64	238
sp|O94973|AP2A2_HUMAN	tr|A0A091DAH2|A0A091DAH2_FUKDA	28.139	661	436	13	16	662	10	645	1.48e-64	238
sp|O94973|AP2A2_HUMAN	tr|A0A1L8GF25|A0A1L8GF25_XENLA	29.197	685	398	22	16	677	10	630	2.63e-64	237
sp|O94973|AP2A2_HUMAN	tr|A0A026WQM0|A0A026WQM0_OOCBI	28.892	623	391	17	1	604	33	622	4.14e-64	238
sp|O94973|AP2A2_HUMAN	tr|H0UUK0|H0UUK0_CAVPO	29.451	601	385	12	16	602	11	586	1.61e-63	235
sp|O94973|AP2A2_HUMAN	tr|A0A194Q3K5|A0A194Q3K5_PAPXU	28.344	755	464	23	16	719	10	738	4.79e-63	234
sp|O94973|AP2A2_HUMAN	tr|H9J079|H9J079_BOMMO	30.273	512	327	11	16	517	10	501	5.64e-63	234
sp|O94973|AP2A2_HUMAN	tr|A0A2K5F8Z0|A0A2K5F8Z0_AOTNA	28.407	697	418	24	16	690	33	670	8.57e-63	233
sp|O94973|AP2A2_HUMAN	tr|A0A067R141|A0A067R141_ZOONE	28.943	615	390	15	33	631	56	639	1.05e-62	234
sp|O94973|AP2A2_HUMAN	tr|W5JCU0|W5JCU0_ANODA	27.358	742	474	21	16	719	9	723	1.55e-62	233
sp|O94973|AP2A2_HUMAN	tr|R1E5R5|R1E5R5_EMIHU	28.268	612	384	18	16	608	8	583	8.12e-61	228
sp|O94973|AP2A2_HUMAN	tr|Q7KVR8|Q7KVR8_DROME	28.571	623	393	17	33	633	68	660	4.25e-58	221
sp|O94973|AP2A2_HUMAN	tr|A0A2K3CVC5|A0A2K3CVC5_CHLRE	29.200	500	328	11	16	509	8	487	4.07e-57	218
sp|O94973|AP2A2_HUMAN	tr|A0A0D9S403|A0A0D9S403_CHLSB	98.925	93	1	0	1	93	1	93	1.09e-56	196
sp|O94973|AP2A2_HUMAN	tr|A0A0L0C3I7|A0A0L0C3I7_LUCCU	29.010	586	372	18	33	602	78	635	1.51e-54	211
sp|O94973|AP2A2_HUMAN	tr|B8CC79|B8CC79_THAPS	30.460	522	294	16	16	510	8	487	2.60e-54	209
sp|O94973|AP2A2_HUMAN	tr|A0A226NCV9|A0A226NCV9_CALSU	27.101	690	402	21	16	678	10	625	1.20e-49	194
sp|O94973|AP2A2_HUMAN	tr|F6QZJ2|F6QZJ2_ORNAN	42.415	323	127	9	650	939	2	298	1.73e-49	182
sp|O94973|AP2A2_HUMAN	tr|A0A2K1JQ28|A0A2K1JQ28_PHYPA	26.591	613	374	16	7	602	6	559	8.98e-49	194
sp|O94973|AP2A2_HUMAN	tr|A0A1U7TCS2|A0A1U7TCS2_TARSY	75.926	108	26	0	94	201	1	108	5.03e-48	171
sp|O94973|AP2A2_HUMAN	tr|R1DBL6|R1DBL6_EMIHU	26.367	512	349	10	16	518	13	505	5.24e-46	178
sp|O94973|AP2A2_HUMAN	tr|M0SYQ5|M0SYQ5_MUSAM	57.258	124	53	0	9	132	5	128	3.24e-45	164
sp|O94973|AP2A2_HUMAN	tr|A0A2I3GKX6|A0A2I3GKX6_NOMLE	26.648	698	405	26	16	690	10	623	1.88e-44	178
sp|O94973|AP2A2_HUMAN	tr|A0A455BEF6|A0A455BEF6_PHYMC	32.329	365	225	7	16	377	13	358	3.19e-43	166
sp|O94973|AP2A2_HUMAN	sp|Q54WN0|AP3D_DICDI	26.121	513	325	13	11	510	4	475	1.01e-41	172
sp|O94973|AP2A2_HUMAN	tr|A0A1S3PE98|A0A1S3PE98_SALSA	26.962	586	392	16	13	586	33	594	1.07e-41	172
sp|O94973|AP2A2_HUMAN	tr|A0A2Y9QI66|A0A2Y9QI66_TRIMA	25.824	728	436	20	16	676	11	701	7.71e-41	168
sp|O94973|AP2A2_HUMAN	tr|A0A444WV44|A0A444WV44_ARAHY	24.751	602	392	15	16	581	28	604	1.90e-40	167
sp|O94973|AP2A2_HUMAN	tr|A0A3B4VCU8|A0A3B4VCU8_SERDU	25.753	598	406	15	2	586	22	594	6.37e-40	166
sp|O94973|AP2A2_HUMAN	tr|A0A060YX53|A0A060YX53_ONCMY	95.890	73	3	0	352	424	1	73	2.30e-39	146
sp|O94973|AP2A2_HUMAN	sp|Q8L7A9|AP4E_ARATH	25.777	547	360	13	56	581	67	588	1.70e-38	161
sp|O94973|AP2A2_HUMAN	tr|M0REL6|M0REL6_MUSAM	31.024	332	212	6	16	345	13	329	1.82e-38	152
sp|O94973|AP2A2_HUMAN	tr|A2WYB1|A2WYB1_ORYSI	24.361	587	397	14	16	581	28	588	4.07e-38	160
sp|O94973|AP2A2_HUMAN	tr|A0A1D6G6A5|A0A1D6G6A5_MAIZE	24.626	601	404	15	16	593	28	602	4.84e-38	159
sp|O94973|AP2A2_HUMAN	tr|A0A3B6EQI0|A0A3B6EQI0_WHEAT	24.278	589	395	16	16	581	107	667	5.93e-38	159
sp|O94973|AP2A2_HUMAN	tr|W5CR66|W5CR66_WHEAT	24.278	589	395	16	16	581	28	588	6.30e-38	159
sp|O94973|AP2A2_HUMAN	tr|A0A3B6H0Y4|A0A3B6H0Y4_WHEAT	24.278	589	395	16	16	581	28	588	6.47e-38	159
sp|O94973|AP2A2_HUMAN	tr|A0A2U4AEJ0|A0A2U4AEJ0_TURTR	100.000	70	0	0	24	93	41	110	8.44e-38	147
sp|O94973|AP2A2_HUMAN	tr|A0A2K1JRB9|A0A2K1JRB9_PHYPA	25.213	587	397	15	16	581	48	613	9.89e-38	159
sp|O94973|AP2A2_HUMAN	tr|A0A3B5K4D5|A0A3B5K4D5_TAKRU	25.595	504	345	12	17	509	37	521	1.12e-37	159
sp|O94973|AP2A2_HUMAN	tr|A0A2K1JQV9|A0A2K1JQV9_PHYPA	25.213	587	397	15	16	581	48	613	1.85e-37	158
sp|O94973|AP2A2_HUMAN	tr|A0A151M9L0|A0A151M9L0_ALLMI	26.860	551	369	17	13	550	37	566	2.48e-37	157
sp|O94973|AP2A2_HUMAN	tr|B5YN73|B5YN73_THAPS	26.728	434	295	8	16	440	13	432	3.64e-37	150
sp|O94973|AP2A2_HUMAN	tr|A0A2Y9P9Y3|A0A2Y9P9Y3_DELLE	26.012	519	356	11	2	510	25	525	6.00e-37	156
sp|O94973|AP2A2_HUMAN	tr|A0A2U4AW23|A0A2U4AW23_TURTR	25.819	519	357	11	2	510	25	525	2.30e-36	154
sp|O94973|AP2A2_HUMAN	tr|H0XM92|H0XM92_OTOGA	26.104	521	353	12	2	510	25	525	2.51e-36	154
sp|O94973|AP2A2_HUMAN	tr|A0A455BQ68|A0A455BQ68_PHYMC	25.819	519	357	11	2	510	25	525	2.64e-36	154
sp|O94973|AP2A2_HUMAN	tr|A0A3Q0CHF5|A0A3Q0CHF5_MESAU	25.626	519	358	11	2	510	24	524	4.60e-36	154
sp|O94973|AP2A2_HUMAN	tr|A0A340X987|A0A340X987_LIPVE	25.626	519	358	11	2	510	25	525	6.58e-36	153
sp|O94973|AP2A2_HUMAN	tr|G3NRF7|G3NRF7_GASAC	26.181	508	340	15	16	509	36	522	8.52e-36	153
sp|O94973|AP2A2_HUMAN	tr|W5JT16|W5JT16_ANODA	24.960	629	368	23	11	600	16	579	1.31e-35	152
sp|O94973|AP2A2_HUMAN	sp|Q80V94|AP4E1_MOUSE	25.048	519	361	11	2	510	24	524	1.46e-35	152
sp|O94973|AP2A2_HUMAN	sp|P54362|AP3D_DROME	25.678	627	372	22	11	595	17	591	3.40e-35	150
sp|O94973|AP2A2_HUMAN	tr|H0Z9D5|H0Z9D5_TAEGU	25.386	583	395	14	13	577	40	600	3.85e-35	150
sp|O94973|AP2A2_HUMAN	tr|F7BR20|F7BR20_HORSE	25.626	519	358	11	2	510	25	525	5.35e-35	150
sp|O94973|AP2A2_HUMAN	tr|A0A1U7UHT8|A0A1U7UHT8_TARSY	24.821	560	384	13	2	547	24	560	5.52e-35	150
sp|O94973|AP2A2_HUMAN	tr|A0A060XXR1|A0A060XXR1_ONCMY	24.330	485	305	15	11	478	16	455	8.29e-35	150
sp|O94973|AP2A2_HUMAN	tr|E2RJS0|E2RJS0_CANLF	25.180	556	387	12	2	547	25	561	9.66e-35	149
sp|O94973|AP2A2_HUMAN	tr|A0A2U3VNE4|A0A2U3VNE4_ODORO	25.269	558	388	12	2	549	25	563	9.83e-35	149
sp|O94973|AP2A2_HUMAN	tr|A0A096NM32|A0A096NM32_PAPAN	25.475	526	350	12	2	510	25	525	1.02e-34	149
sp|O94973|AP2A2_HUMAN	tr|A0A1S3PC53|A0A1S3PC53_SALSA	23.827	533	334	18	11	517	16	502	1.04e-34	149
sp|O94973|AP2A2_HUMAN	tr|A0A3B4U416|A0A3B4U416_SERDU	24.330	485	305	15	11	478	16	455	1.06e-34	149
sp|O94973|AP2A2_HUMAN	tr|A0A1S3AAE9|A0A1S3AAE9_ERIEU	25.621	523	361	11	13	525	36	540	1.18e-34	149
sp|O94973|AP2A2_HUMAN	tr|H0V753|H0V753_CAVPO	25.192	520	360	12	2	510	25	526	1.21e-34	149
sp|O94973|AP2A2_HUMAN	tr|A0A1S3T5N9|A0A1S3T5N9_SALSA	24.330	485	305	15	11	478	16	455	1.53e-34	149
sp|O94973|AP2A2_HUMAN	tr|A0A2K6AL68|A0A2K6AL68_MANLE	25.475	526	350	12	2	510	25	525	1.54e-34	149
sp|O94973|AP2A2_HUMAN	tr|G1LRD0|G1LRD0_AILME	25.269	558	388	12	2	549	25	563	1.57e-34	149
sp|O94973|AP2A2_HUMAN	tr|F6UD43|F6UD43_MACMU	25.475	526	350	12	2	510	25	525	1.66e-34	149
sp|O94973|AP2A2_HUMAN	tr|A0A3Q0FZ85|A0A3Q0FZ85_ALLSI	26.181	508	342	14	56	550	2	489	1.66e-34	149
sp|O94973|AP2A2_HUMAN	tr|I3LM40|I3LM40_PIG	25.912	521	352	11	3	510	26	525	1.73e-34	149
sp|O94973|AP2A2_HUMAN	tr|E2BM89|E2BM89_HARSA	24.762	525	321	16	11	508	16	493	1.98e-34	149
sp|O94973|AP2A2_HUMAN	tr|A0A2K5EGZ9|A0A2K5EGZ9_AOTNA	25.475	526	350	12	2	510	25	525	2.48e-34	148
sp|O94973|AP2A2_HUMAN	tr|A0A2I0MDB4|A0A2I0MDB4_COLLI	26.617	541	358	17	60	585	4	520	2.67e-34	148
sp|O94973|AP2A2_HUMAN	tr|H2NN81|H2NN81_PONAB	25.665	526	349	12	2	510	25	525	2.80e-34	148
sp|O94973|AP2A2_HUMAN	tr|A0A0D9RFG7|A0A0D9RFG7_CHLSB	25.475	526	350	12	2	510	25	525	2.95e-34	148
sp|O94973|AP2A2_HUMAN	tr|M3Y8Y5|M3Y8Y5_MUSPF	25.468	534	370	11	2	525	25	540	2.97e-34	148
sp|O94973|AP2A2_HUMAN	tr|A0A2U3YC26|A0A2U3YC26_LEPWE	27.174	460	316	10	2	460	25	466	3.09e-34	144
sp|O94973|AP2A2_HUMAN	tr|A0A4X2LFB2|A0A4X2LFB2_VOMUR	23.800	479	313	14	11	478	16	453	4.38e-34	147
sp|O94973|AP2A2_HUMAN	tr|A0A026VX14|A0A026VX14_OOCBI	24.762	525	321	16	11	508	16	493	4.46e-34	147
sp|O94973|AP2A2_HUMAN	tr|M3WD28|M3WD28_FELCA	25.591	508	350	11	13	510	36	525	4.50e-34	147
sp|O94973|AP2A2_HUMAN	tr|A0A151NGY5|A0A151NGY5_ALLMI	23.760	484	309	14	11	478	16	455	4.84e-34	147
sp|O94973|AP2A2_HUMAN	tr|G3HFA8|G3HFA8_CRIGR	23.106	528	335	17	11	512	16	498	6.14e-34	147
sp|O94973|AP2A2_HUMAN	tr|A0A1U8DWE7|A0A1U8DWE7_ALLSI	23.760	484	309	14	11	478	16	455	6.22e-34	147
sp|O94973|AP2A2_HUMAN	sp|O54774|AP3D1_MOUSE	23.106	528	335	17	11	512	16	498	6.41e-34	147
sp|O94973|AP2A2_HUMAN	tr|A0A2I0LPC6|A0A2I0LPC6_COLLI	24.124	485	306	15	11	478	49	488	6.49e-34	145
sp|O94973|AP2A2_HUMAN	tr|A0A0Q3M623|A0A0Q3M623_AMAAE	23.760	484	309	14	11	478	16	455	6.60e-34	147
sp|O94973|AP2A2_HUMAN	tr|F7HJB5|F7HJB5_CALJA	23.518	523	329	17	11	507	16	493	7.29e-34	147
sp|O94973|AP2A2_HUMAN	tr|A0A3Q0DCG6|A0A3Q0DCG6_MESAU	23.106	528	335	17	11	512	16	498	7.56e-34	147
sp|O94973|AP2A2_HUMAN	tr|A0A1L8HNG4|A0A1L8HNG4_XENLA	23.372	522	331	16	11	507	16	493	8.65e-34	146
sp|O94973|AP2A2_HUMAN	tr|A0A5G2R519|A0A5G2R519_PIG	23.452	533	336	18	11	517	16	502	9.48e-34	146
sp|O94973|AP2A2_HUMAN	tr|E2QXV5|E2QXV5_CANLF	23.709	523	328	17	11	507	16	493	9.68e-34	146
sp|O94973|AP2A2_HUMAN	tr|G1LFP1|G1LFP1_AILME	23.709	523	328	17	11	507	16	493	9.71e-34	146
sp|O94973|AP2A2_HUMAN	tr|A0A2R9BF03|A0A2R9BF03_PANPA	23.518	523	329	17	11	507	8	485	9.95e-34	146
sp|O94973|AP2A2_HUMAN	tr|E9H0U3|E9H0U3_DAPPU	25.435	460	281	15	11	453	16	430	1.04e-33	146
sp|O94973|AP2A2_HUMAN	tr|A0A1L8HWU3|A0A1L8HWU3_XENLA	23.180	522	332	16	11	507	16	493	1.11e-33	146
sp|O94973|AP2A2_HUMAN	tr|G3QUN8|G3QUN8_GORGO	23.518	523	329	17	11	507	16	493	1.13e-33	146
sp|O94973|AP2A2_HUMAN	tr|A0A1S2ZUY0|A0A1S2ZUY0_ERIEU	23.282	524	331	17	11	508	16	494	1.15e-33	146
sp|O94973|AP2A2_HUMAN	tr|A0A0D9RHF7|A0A0D9RHF7_CHLSB	23.518	523	329	17	11	507	16	493	1.15e-33	146
sp|O94973|AP2A2_HUMAN	tr|A0A2K5DIT4|A0A2K5DIT4_AOTNA	23.518	523	329	17	11	507	16	493	1.16e-33	146
sp|O94973|AP2A2_HUMAN	tr|F6RCI7|F6RCI7_MACMU	23.518	523	329	17	11	507	16	493	1.18e-33	146
sp|O94973|AP2A2_HUMAN	tr|A0A2K5V773|A0A2K5V773_MACFA	23.518	523	329	17	11	507	16	493	1.19e-33	146
sp|O94973|AP2A2_HUMAN	tr|A0A2K6JXW6|A0A2K6JXW6_RHIBE	23.518	523	329	17	11	507	16	493	1.20e-33	146
sp|O94973|AP2A2_HUMAN	sp|O14617|AP3D1_HUMAN	23.180	522	332	16	11	507	16	493	1.25e-33	146
sp|O94973|AP2A2_HUMAN	tr|H2QEV8|H2QEV8_PANTR	23.518	523	329	17	11	507	16	493	1.30e-33	146
sp|O94973|AP2A2_HUMAN	tr|A0A0A0MVH6|A0A0A0MVH6_PAPAN	23.518	523	329	17	11	507	16	493	1.35e-33	146
sp|O94973|AP2A2_HUMAN	tr|A0A2K5M244|A0A2K5M244_CERAT	23.518	523	329	17	11	507	16	493	1.39e-33	146
sp|O94973|AP2A2_HUMAN	tr|G5C8S7|G5C8S7_HETGA	25.239	523	356	12	2	510	25	526	1.73e-33	145
sp|O94973|AP2A2_HUMAN	tr|A0A1S3FR03|A0A1S3FR03_DIPOR	23.518	523	329	16	11	507	16	493	1.91e-33	145
sp|O94973|AP2A2_HUMAN	tr|A0A5G3I3N6|A0A5G3I3N6_XENTR	23.709	523	328	17	11	507	16	493	1.95e-33	145
sp|O94973|AP2A2_HUMAN	tr|A0A2K6GCI3|A0A2K6GCI3_PROCO	23.327	523	330	17	11	507	16	493	2.17e-33	145
sp|O94973|AP2A2_HUMAN	tr|A0A5F9CXH0|A0A5F9CXH0_RABIT	25.197	508	352	11	13	510	36	525	2.40e-33	145
sp|O94973|AP2A2_HUMAN	tr|A0A2K6V4U4|A0A2K6V4U4_SAIBB	25.437	515	342	12	13	510	36	525	2.89e-33	145
sp|O94973|AP2A2_HUMAN	tr|A0A139WGC0|A0A139WGC0_TRICA	23.372	522	331	16	11	508	16	492	2.90e-33	144
sp|O94973|AP2A2_HUMAN	tr|A0A2K6TF26|A0A2K6TF26_SAIBB	23.327	523	330	17	11	507	16	493	3.39e-33	144
sp|O94973|AP2A2_HUMAN	tr|A0A2Y9LTR9|A0A2Y9LTR9_DELLE	23.855	524	326	17	11	507	16	493	3.78e-33	144
sp|O94973|AP2A2_HUMAN	tr|A0A2Y9TL53|A0A2Y9TL53_PHYMC	23.855	524	326	17	11	507	16	493	4.13e-33	144
sp|O94973|AP2A2_HUMAN	tr|F6TTZ9|F6TTZ9_HORSE	23.180	522	332	16	11	507	16	493	4.15e-33	144
sp|O94973|AP2A2_HUMAN	tr|A0A452FXX3|A0A452FXX3_CAPHI	23.918	485	307	15	11	478	16	455	5.04e-33	144
sp|O94973|AP2A2_HUMAN	sp|Q865S1|AP3D1_BOVIN	23.554	484	310	14	11	478	16	455	5.17e-33	144
sp|O94973|AP2A2_HUMAN	tr|A0A340XN36|A0A340XN36_LIPVE	23.855	524	326	17	11	507	16	493	5.33e-33	144
sp|O94973|AP2A2_HUMAN	tr|H0XB34|H0XB34_OTOGA	23.327	523	330	17	11	507	16	493	5.36e-33	144
sp|O94973|AP2A2_HUMAN	tr|W5PYH6|W5PYH6_SHEEP	23.918	485	307	15	11	478	16	455	5.56e-33	144
sp|O94973|AP2A2_HUMAN	tr|I3MNA3|I3MNA3_ICTTR	23.518	523	329	16	11	507	16	493	8.24e-33	143
sp|O94973|AP2A2_HUMAN	sp|Q9UPM8|AP4E1_HUMAN	25.285	526	351	12	2	510	25	525	9.11e-33	143
sp|O94973|AP2A2_HUMAN	tr|A0A2U3VKW7|A0A2U3VKW7_ODORO	23.452	533	336	18	11	517	16	502	1.01e-32	143
sp|O94973|AP2A2_HUMAN	tr|H2SI07|H2SI07_TAKRU	23.201	556	327	17	11	507	16	530	1.10e-32	143
sp|O94973|AP2A2_HUMAN	tr|Q8IKS3|Q8IKS3_PLAF7	32.549	255	160	5	16	266	8	254	1.18e-32	142
sp|O94973|AP2A2_HUMAN	tr|Q8IKS3|Q8IKS3_PLAF7	30.275	218	145	4	303	518	382	594	7.07e-25	117
sp|O94973|AP2A2_HUMAN	tr|R1CZD7|R1CZD7_EMIHU	25.390	449	314	9	4	451	1	429	1.22e-32	139
sp|O94973|AP2A2_HUMAN	tr|H0YPU7|H0YPU7_TAEGU	23.663	486	309	15	11	478	16	457	1.83e-32	142
sp|O94973|AP2A2_HUMAN	tr|A0A194PJZ4|A0A194PJZ4_PAPXU	26.201	458	276	14	11	451	16	428	2.28e-32	142
sp|O94973|AP2A2_HUMAN	tr|G3SY77|G3SY77_LOXAF	25.202	496	343	11	25	510	47	524	2.42e-32	142
sp|O94973|AP2A2_HUMAN	tr|A0A2Y9R6M1|A0A2Y9R6M1_TRIMA	23.395	483	304	14	20	478	3	443	3.02e-32	141
sp|O94973|AP2A2_HUMAN	tr|W5QIJ4|W5QIJ4_SHEEP	25.094	534	354	12	2	510	25	537	3.14e-32	141
sp|O94973|AP2A2_HUMAN	tr|H9JDZ8|H9JDZ8_BOMMO	25.330	454	279	13	11	448	16	425	4.70e-32	135
sp|O94973|AP2A2_HUMAN	tr|G1MTH1|G1MTH1_MELGA	23.555	467	297	14	29	478	1	424	5.67e-32	140
sp|O94973|AP2A2_HUMAN	tr|G3PBZ5|G3PBZ5_GASAC	23.491	464	297	13	31	478	3	424	5.73e-32	140
sp|O94973|AP2A2_HUMAN	tr|M0TNT6|M0TNT6_MUSAM	24.419	602	400	17	5	581	15	586	5.88e-32	140
sp|O94973|AP2A2_HUMAN	tr|K7FZG5|K7FZG5_PELSI	23.656	465	295	14	31	478	24	445	8.42e-32	140
sp|O94973|AP2A2_HUMAN	tr|E1BNA3|E1BNA3_BOVIN	25.000	524	360	13	2	510	25	530	1.00e-31	140
sp|O94973|AP2A2_HUMAN	tr|A0A384DRI7|A0A384DRI7_URSMA	23.260	503	317	16	31	507	62	521	1.26e-31	139
sp|O94973|AP2A2_HUMAN	tr|H0V2V7|H0V2V7_CAVPO	22.925	506	321	16	28	507	26	488	1.47e-31	139
sp|O94973|AP2A2_HUMAN	tr|A0A384DBK3|A0A384DBK3_URSMA	25.466	483	327	10	56	525	3	465	1.57e-31	139
sp|O94973|AP2A2_HUMAN	tr|I3M724|I3M724_ICTTR	24.199	562	387	14	2	547	25	563	1.79e-31	139
sp|O94973|AP2A2_HUMAN	tr|A0A1L8GSX8|A0A1L8GSX8_XENLA	25.676	592	392	17	13	578	28	597	1.89e-31	139
sp|O94973|AP2A2_HUMAN	tr|A0A2K5Y3Z0|A0A2K5Y3Z0_MANLE	22.863	503	319	16	31	507	2	461	2.65e-31	138
sp|O94973|AP2A2_HUMAN	tr|A0A452EI02|A0A452EI02_CAPHI	24.668	527	358	12	2	510	25	530	3.81e-31	138
sp|O94973|AP2A2_HUMAN	tr|G3ULY4|G3ULY4_LOXAF	26.471	442	284	15	11	446	16	422	6.18e-31	137
sp|O94973|AP2A2_HUMAN	tr|G1NZG0|G1NZG0_MYOLU	22.709	502	321	15	31	507	2	461	6.24e-31	137
sp|O94973|AP2A2_HUMAN	tr|A0A2K3DRS2|A0A2K3DRS2_CHLRE	25.189	528	354	11	10	514	25	534	6.52e-31	137
sp|O94973|AP2A2_HUMAN	tr|M0RSF3|M0RSF3_MUSAM	24.355	698	450	23	16	662	28	698	7.01e-31	137
sp|O94973|AP2A2_HUMAN	tr|G1R3F6|G1R3F6_NOMLE	25.424	472	311	11	56	510	3	450	9.21e-31	136
sp|O94973|AP2A2_HUMAN	tr|R0L755|R0L755_ANAPL	25.812	554	361	19	56	585	4	531	1.47e-30	136
sp|O94973|AP2A2_HUMAN	tr|A0A1S3EUP6|A0A1S3EUP6_DIPOR	29.747	316	199	8	16	325	10	308	2.30e-30	134
sp|O94973|AP2A2_HUMAN	tr|A0A1S3EUP6|A0A1S3EUP6_DIPOR	28.315	279	155	11	432	690	312	565	1.27e-16	90.5
sp|O94973|AP2A2_HUMAN	tr|H2Q9F3|H2Q9F3_PANTR	24.482	531	354	13	2	510	25	530	5.64e-30	134
sp|O94973|AP2A2_HUMAN	tr|A0A2R9C5P3|A0A2R9C5P3_PANPA	24.482	531	354	13	2	510	25	530	6.25e-30	134
sp|O94973|AP2A2_HUMAN	tr|W5J4V4|W5J4V4_ANODA	29.810	369	223	12	252	602	58	408	9.25e-30	132
sp|O94973|AP2A2_HUMAN	tr|F7HXS2|F7HXS2_CALJA	23.917	531	357	13	2	510	25	530	9.96e-30	133
sp|O94973|AP2A2_HUMAN	tr|A0A2Y9R1F8|A0A2Y9R1F8_TRIMA	25.342	584	393	16	13	577	36	595	1.31e-29	133
sp|O94973|AP2A2_HUMAN	tr|A0A091DEF9|A0A091DEF9_FUKDA	22.913	515	318	18	19	507	10	471	6.01e-29	131
sp|O94973|AP2A2_HUMAN	tr|A0A1S3EM23|A0A1S3EM23_DIPOR	27.187	423	289	9	13	434	36	440	6.41e-29	130
sp|O94979|SC31A_HUMAN	sp|O94979|SC31A_HUMAN	100.000	1220	0	0	1	1220	1	1220	0.0	2524
sp|O94979|SC31A_HUMAN	tr|A0A0D9QWQ0|A0A0D9QWQ0_CHLSB	99.016	1220	11	1	1	1220	1	1219	0.0	2504
sp|O94979|SC31A_HUMAN	tr|A0A2I3SM13|A0A2I3SM13_PANTR	97.364	1252	1	2	1	1220	1	1252	0.0	2502
sp|O94979|SC31A_HUMAN	tr|A0A5F7ZBY9|A0A5F7ZBY9_MACMU	98.135	1233	9	2	1	1220	1	1232	0.0	2495
sp|O94979|SC31A_HUMAN	tr|A0A2K5ZM76|A0A2K5ZM76_MANLE	96.803	1251	8	2	1	1220	1	1250	0.0	2491
sp|O94979|SC31A_HUMAN	tr|A0A2K5TU07|A0A2K5TU07_MACFA	96.803	1251	8	2	1	1220	1	1250	0.0	2491
sp|O94979|SC31A_HUMAN	tr|A0A2I3HMT1|A0A2I3HMT1_NOMLE	96.643	1251	11	1	1	1220	1	1251	0.0	2485
sp|O94979|SC31A_HUMAN	tr|A0A2I3M592|A0A2I3M592_PAPAN	96.643	1251	10	2	1	1220	1	1250	0.0	2485
sp|O94979|SC31A_HUMAN	tr|A0A2R9C1R1|A0A2R9C1R1_PANPA	96.406	1252	3	3	1	1220	1	1242	0.0	2468
sp|O94979|SC31A_HUMAN	tr|A0A2K6SXL9|A0A2K6SXL9_SAIBB	95.767	1252	20	3	1	1220	1	1251	0.0	2462
sp|O94979|SC31A_HUMAN	tr|F7IB29|F7IB29_CALJA	95.371	1253	24	4	1	1220	1	1252	0.0	2451
sp|O94979|SC31A_HUMAN	tr|A0A2K5P7R1|A0A2K5P7R1_CERAT	93.845	1251	19	5	1	1220	1	1224	0.0	2390
sp|O94979|SC31A_HUMAN	tr|A0A2U3VAY8|A0A2U3VAY8_ODORO	94.922	1221	61	1	1	1220	1	1221	0.0	2318
sp|O94979|SC31A_HUMAN	tr|A0A2K5CKX3|A0A2K5CKX3_AOTNA	93.770	1252	20	4	1	1220	1	1226	0.0	2315
sp|O94979|SC31A_HUMAN	tr|A0A384CAS4|A0A384CAS4_URSMA	93.436	1234	66	3	1	1220	1	1233	0.0	2304
sp|O94979|SC31A_HUMAN	tr|F6SLB0|F6SLB0_HORSE	91.462	1265	63	3	1	1220	1	1265	0.0	2296
sp|O94979|SC31A_HUMAN	tr|G1LEQ8|G1LEQ8_AILME	91.939	1253	67	4	1	1220	1	1252	0.0	2286
sp|O94979|SC31A_HUMAN	tr|A0A1S3FI02|A0A1S3FI02_DIPOR	91.822	1235	86	3	1	1220	1	1235	0.0	2281
sp|O94979|SC31A_HUMAN	tr|A0A5F4CH65|A0A5F4CH65_CANLF	90.988	1265	69	3	1	1220	1	1265	0.0	2279
sp|O94979|SC31A_HUMAN	tr|A0A2K6MRG9|A0A2K6MRG9_RHIBE	92.931	1259	24	4	1	1220	1	1233	0.0	2276
sp|O94979|SC31A_HUMAN	tr|G1P318|G1P318_MYOLU	91.586	1236	83	7	1	1220	1	1231	0.0	2275
sp|O94979|SC31A_HUMAN	tr|A0A287CZQ1|A0A287CZQ1_ICTTR	91.527	1251	73	3	1	1220	1	1249	0.0	2275
sp|O94979|SC31A_HUMAN	tr|A0A2Y9QBY3|A0A2Y9QBY3_DELLE	93.198	1235	69	3	1	1220	1	1235	0.0	2273
sp|O94979|SC31A_HUMAN	tr|A0A5G2QUP2|A0A5G2QUP2_PIG	90.184	1253	88	4	1	1220	1	1251	0.0	2272
sp|O94979|SC31A_HUMAN	tr|G3UEQ6|G3UEQ6_LOXAF	91.767	1251	72	1	1	1220	1	1251	0.0	2271
sp|O94979|SC31A_HUMAN	tr|A0A2I2UE80|A0A2I2UE80_FELCA	91.462	1265	63	3	1	1220	1	1265	0.0	2262
sp|O94979|SC31A_HUMAN	tr|A0A2Y9RX72|A0A2Y9RX72_PHYMC	90.837	1266	69	5	1	1220	1	1265	0.0	2259
sp|O94979|SC31A_HUMAN	tr|G5ALN3|G5ALN3_HETGA	90.754	1233	101	1	1	1220	1	1233	0.0	2257
sp|O94979|SC31A_HUMAN	tr|A0A2U4B581|A0A2U4B581_TURTR	90.751	1265	72	3	1	1220	20	1284	0.0	2256
sp|O94979|SC31A_HUMAN	tr|A0A340WDF2|A0A340WDF2_LIPVE	93.095	1231	74	3	1	1220	1	1231	0.0	2256
sp|O94979|SC31A_HUMAN	tr|A0A2Y9RIF6|A0A2Y9RIF6_TRIMA	90.744	1264	71	4	1	1220	9	1270	0.0	2255
sp|O94979|SC31A_HUMAN	tr|E1BMP2|E1BMP2_BOVIN	90.047	1266	80	4	1	1220	1	1266	0.0	2253
sp|O94979|SC31A_HUMAN	tr|A0A452DRH3|A0A452DRH3_CAPHI	90.726	1240	90	4	1	1220	1	1235	0.0	2253
sp|O94979|SC31A_HUMAN	tr|U3KNE3|U3KNE3_RABIT	90.981	1264	69	3	1	1220	1	1263	0.0	2247
sp|O94979|SC31A_HUMAN	tr|L5KZ45|L5KZ45_PTEAL	90.583	1253	79	7	1	1220	1	1247	0.0	2246
sp|O94979|SC31A_HUMAN	tr|A0A091E0J9|A0A091E0J9_FUKDA	88.578	1252	109	3	1	1220	152	1401	0.0	2241
sp|O94979|SC31A_HUMAN	sp|Q3UPL0|SC31A_MOUSE	90.754	1233	98	4	1	1220	1	1230	0.0	2239
sp|O94979|SC31A_HUMAN	tr|M3YTF2|M3YTF2_MUSPF	89.407	1265	86	4	1	1220	1	1262	0.0	2239
sp|O94979|SC31A_HUMAN	tr|W5NU06|W5NU06_SHEEP	90.590	1254	84	4	1	1220	1	1254	0.0	2235
sp|O94979|SC31A_HUMAN	tr|A0A1U7RIJ7|A0A1U7RIJ7_MESAU	90.592	1233	101	3	1	1220	1	1231	0.0	2231
sp|O94979|SC31A_HUMAN	tr|H0WKW0|H0WKW0_OTOGA	91.460	1253	67	4	1	1220	1	1246	0.0	2229
sp|O94979|SC31A_HUMAN	tr|A0A3Q0DYM2|A0A3Q0DYM2_TARSY	88.934	1238	90	5	27	1220	22	1256	0.0	2205
sp|O94979|SC31A_HUMAN	tr|A0A1S2ZFG1|A0A1S2ZFG1_ERIEU	89.926	1221	96	3	1	1220	1	1195	0.0	2166
sp|O94979|SC31A_HUMAN	tr|H0VBA1|H0VBA1_CAVPO	89.294	1233	99	4	1	1220	1	1213	0.0	2135
sp|O94979|SC31A_HUMAN	tr|A0A4X2KVW8|A0A4X2KVW8_VOMUR	81.079	1279	177	9	1	1220	1	1273	0.0	2022
sp|O94979|SC31A_HUMAN	tr|H2PDS2|H2PDS2_PONAB	80.835	1221	127	9	1	1220	7	1121	0.0	1920
sp|O94979|SC31A_HUMAN	tr|A0A1U7SGZ4|A0A1U7SGZ4_ALLSI	76.231	1279	230	13	1	1220	1	1264	0.0	1887
sp|O94979|SC31A_HUMAN	tr|A0A087RAI9|A0A087RAI9_APTFO	77.706	1238	248	11	1	1220	1	1228	0.0	1879
sp|O94979|SC31A_HUMAN	tr|A0A151P0X8|A0A151P0X8_ALLMI	75.987	1266	244	11	1	1220	1	1252	0.0	1869
sp|O94979|SC31A_HUMAN	tr|A0A2I0MGQ4|A0A2I0MGQ4_COLLI	75.156	1284	251	10	1	1220	1	1280	0.0	1867
sp|O94979|SC31A_HUMAN	tr|G1N7H7|G1N7H7_MELGA	76.433	1239	261	12	1	1220	1	1227	0.0	1865
sp|O94979|SC31A_HUMAN	tr|H0YX85|H0YX85_TAEGU	77.029	1232	263	11	1	1220	1	1224	0.0	1865
sp|O94979|SC31A_HUMAN	tr|A0A091VI10|A0A091VI10_OPIHO	76.935	1240	256	11	1	1220	1	1230	0.0	1862
sp|O94979|SC31A_HUMAN	tr|G1KK85|G1KK85_ANOCA	76.485	1246	254	13	1	1220	1	1233	0.0	1862
sp|O94979|SC31A_HUMAN	tr|A0A0Q3MEC5|A0A0Q3MEC5_AMAAE	76.723	1233	229	8	1	1220	49	1236	0.0	1856
sp|O94979|SC31A_HUMAN	tr|G3IL48|G3IL48_CRIGR	77.243	1226	149	7	27	1220	33	1160	0.0	1813
sp|O94979|SC31A_HUMAN	sp|Q5R4F4|SC31A_PONAB	92.703	973	56	5	1	965	1	966	0.0	1785
sp|O94979|SC31A_HUMAN	sp|Q5R4F4|SC31A_PONAB	99.123	228	2	0	993	1220	879	1106	1.04e-143	468
sp|O94979|SC31A_HUMAN	tr|A0A091II12|A0A091II12_CALAN	73.680	1231	294	14	1	1220	1	1212	0.0	1749
sp|O94979|SC31A_HUMAN	tr|A0A093GF87|A0A093GF87_DRYPU	72.272	1237	310	11	1	1220	1	1221	0.0	1698
sp|O94979|SC31A_HUMAN	tr|G3R7K0|G3R7K0_GORGO	95.775	852	5	1	400	1220	247	1098	0.0	1668
sp|O94979|SC31A_HUMAN	tr|G3R7K0|G3R7K0_GORGO	82.392	301	5	1	1	301	1	253	1.01e-153	494
sp|O94979|SC31A_HUMAN	tr|A0A5G3JNU4|A0A5G3JNU4_XENTR	68.438	1261	326	19	1	1220	1	1230	0.0	1644
sp|O94979|SC31A_HUMAN	tr|A0A5G3JMZ5|A0A5G3JMZ5_XENTR	67.629	1282	320	20	1	1220	1	1249	0.0	1640
sp|O94979|SC31A_HUMAN	tr|F7AY53|F7AY53_XENTR	67.002	1294	320	21	1	1220	1	1261	0.0	1633
sp|O94979|SC31A_HUMAN	tr|A0A5G3JMN0|A0A5G3JMN0_XENTR	68.138	1246	313	19	1	1220	1	1188	0.0	1596
sp|O94979|SC31A_HUMAN	tr|A0A5G3JMQ5|A0A5G3JMQ5_XENTR	66.640	1271	303	21	1	1220	1	1201	0.0	1587
sp|O94979|SC31A_HUMAN	tr|F6ZPY2|F6ZPY2_XENTR	67.147	1248	303	18	1	1220	1	1169	0.0	1576
sp|O94979|SC31A_HUMAN	tr|F6ZQ62|F6ZQ62_XENTR	63.563	1246	323	19	1	1220	1	1141	0.0	1462
sp|O94979|SC31A_HUMAN	tr|A0A1L8HW09|A0A1L8HW09_XENLA	71.973	892	213	12	1	877	1	870	0.0	1288
sp|O94979|SC31A_HUMAN	tr|A0A1L8HW09|A0A1L8HW09_XENLA	63.139	274	86	6	958	1220	836	1105	1.63e-85	307
sp|O94979|SC31A_HUMAN	tr|H2VD89|H2VD89_TAKRU	54.475	1285	414	22	1	1162	1	1237	0.0	1285
sp|O94979|SC31A_HUMAN	tr|A0A3B4V7W7|A0A3B4V7W7_SERDU	51.603	1248	495	21	1	1220	1	1167	0.0	1219
sp|O94979|SC31A_HUMAN	tr|A0A5G3HX50|A0A5G3HX50_XENTR	72.619	840	180	8	1	815	1	815	0.0	1214
sp|O94979|SC31A_HUMAN	tr|A0A5G3HX50|A0A5G3HX50_XENTR	67.890	218	65	3	1007	1220	761	977	5.95e-79	286
sp|O94979|SC31A_HUMAN	tr|F7ABS2|F7ABS2_XENTR	76.215	782	146	5	1	776	1	748	0.0	1201
sp|O94979|SC31A_HUMAN	tr|F7ABS2|F7ABS2_XENTR	59.885	349	127	8	877	1220	781	1121	9.15e-101	351
sp|O94979|SC31A_HUMAN	tr|G1N653|G1N653_MELGA	51.569	1243	545	22	1	1220	1	1209	0.0	1183
sp|O94979|SC31A_HUMAN	tr|G3NCV6|G3NCV6_GASAC	49.220	1282	515	21	1	1220	1	1208	0.0	1173
sp|O94979|SC31A_HUMAN	tr|A0A087QYY1|A0A087QYY1_APTFO	50.118	1273	509	21	1	1220	1	1200	0.0	1170
sp|O94979|SC31A_HUMAN	tr|A0A091JFW4|A0A091JFW4_EGRGA	50.198	1261	513	19	1	1220	1	1187	0.0	1167
sp|O94979|SC31A_HUMAN	tr|A0A1L8FF52|A0A1L8FF52_XENLA	49.057	1272	537	21	1	1220	1	1213	0.0	1161
sp|O94979|SC31A_HUMAN	tr|A0A093GE48|A0A093GE48_DRYPU	49.567	1269	523	21	1	1220	1	1201	0.0	1157
sp|O94979|SC31A_HUMAN	tr|A0A099ZJJ9|A0A099ZJJ9_TINGU	49.333	1275	529	22	1	1220	1	1213	0.0	1155
sp|O94979|SC31A_HUMAN	tr|A0A3Q0GZ31|A0A3Q0GZ31_ALLSI	49.727	1283	527	25	1	1220	1	1228	0.0	1154
sp|O94979|SC31A_HUMAN	tr|A0A091IM31|A0A091IM31_CALAN	49.416	1285	505	22	1	1220	1	1205	0.0	1151
sp|O94979|SC31A_HUMAN	tr|Q66KF3|Q66KF3_XENLA	49.410	1271	509	24	1	1220	1	1188	0.0	1150
sp|O94979|SC31A_HUMAN	tr|A0A151MKR4|A0A151MKR4_ALLMI	49.763	1268	512	23	1	1211	38	1237	0.0	1147
sp|O94979|SC31A_HUMAN	tr|H0ZBD3|H0ZBD3_TAEGU	48.811	1262	533	21	1	1220	1	1191	0.0	1130
sp|O94979|SC31A_HUMAN	tr|G3PSX0|G3PSX0_GASAC	67.424	792	249	2	1	792	1	783	0.0	1120
sp|O94979|SC31A_HUMAN	tr|F7ABW0|F7ABW0_XENTR	72.251	782	151	9	1	776	1	722	0.0	1110
sp|O94979|SC31A_HUMAN	tr|F7ABW0|F7ABW0_XENTR	81.746	126	23	0	1095	1220	891	1016	1.12e-55	216
sp|O94979|SC31A_HUMAN	tr|F7ABW0|F7ABW0_XENTR	51.667	120	52	4	877	995	755	869	1.87e-14	84.7
sp|O94979|SC31A_HUMAN	tr|A0A2K5EHZ3|A0A2K5EHZ3_AOTNA	47.200	1250	559	20	1	1220	6	1184	0.0	1084
sp|O94979|SC31A_HUMAN	tr|M3W5X7|M3W5X7_FELCA	47.971	1257	532	25	1	1218	1	1174	0.0	1083
sp|O94979|SC31A_HUMAN	tr|E1BLS3|E1BLS3_BOVIN	47.550	1245	560	22	1	1220	1	1177	0.0	1070
sp|O94979|SC31A_HUMAN	tr|A0A2K6M425|A0A2K6M425_RHIBE	47.331	1255	547	24	1	1220	1	1176	0.0	1070
sp|O94979|SC31A_HUMAN	tr|A0A384DCA2|A0A384DCA2_URSMA	47.247	1253	551	21	1	1218	1	1178	0.0	1069
sp|O94979|SC31A_HUMAN	tr|G1PRH6|G1PRH6_MYOLU	46.957	1265	540	22	1	1220	1	1179	0.0	1069
sp|O94979|SC31A_HUMAN	tr|A0A2K5L5T7|A0A2K5L5T7_CERAT	46.805	1252	558	22	1	1220	1	1176	0.0	1065
sp|O94979|SC31A_HUMAN	tr|G1LJF7|G1LJF7_AILME	47.255	1257	550	22	1	1218	1	1183	0.0	1065
sp|O94979|SC31A_HUMAN	tr|A0A096P687|A0A096P687_PAPAN	46.367	1266	543	24	1	1220	1	1176	0.0	1062
sp|O94979|SC31A_HUMAN	tr|I3MD98|I3MD98_ICTTR	47.542	1241	553	21	1	1218	1	1166	0.0	1061
sp|O94979|SC31A_HUMAN	tr|A0A0D9QZU5|A0A0D9QZU5_CHLSB	46.166	1265	551	21	1	1220	1	1180	0.0	1061
sp|O94979|SC31A_HUMAN	tr|A0A2K6T0N0|A0A2K6T0N0_SAIBB	46.056	1255	568	20	1	1220	1	1181	0.0	1059
sp|O94979|SC31A_HUMAN	tr|A0A2U3W1Y7|A0A2U3W1Y7_ODORO	46.979	1258	546	25	1	1218	1	1177	0.0	1059
sp|O94979|SC31A_HUMAN	tr|A0A2K5VGB3|A0A2K5VGB3_MACFA	46.276	1262	550	22	1	1220	1	1176	0.0	1057
sp|O94979|SC31A_HUMAN	tr|A0A2R8N542|A0A2R8N542_CALJA	46.411	1254	564	21	1	1220	1	1180	0.0	1056
sp|O94979|SC31A_HUMAN	tr|W5Q0D4|W5Q0D4_SHEEP	47.049	1254	556	24	1	1220	1	1180	0.0	1055
sp|O94979|SC31A_HUMAN	tr|H0WZF1|H0WZF1_OTOGA	47.472	1266	532	26	1	1220	1	1179	0.0	1054
sp|O94979|SC31A_HUMAN	tr|G1RXI1|G1RXI1_NOMLE	46.423	1258	524	20	1	1220	1	1146	0.0	1050
sp|O94979|SC31A_HUMAN	tr|A0A2K5ZPC7|A0A2K5ZPC7_MANLE	46.197	1262	551	22	1	1220	1	1176	0.0	1050
sp|O94979|SC31A_HUMAN	tr|F6PKD6|F6PKD6_HORSE	47.196	1248	563	20	1	1220	1	1180	0.0	1049
sp|O94979|SC31A_HUMAN	sp|Q9NQW1|SC31B_HUMAN	46.877	1265	541	23	1	1220	1	1179	0.0	1048
sp|O94979|SC31A_HUMAN	tr|E2RDR0|E2RDR0_CANLF	46.293	1268	546	22	1	1220	1	1181	0.0	1048
sp|O94979|SC31A_HUMAN	tr|M3YZU5|M3YZU5_MUSPF	45.744	1257	548	21	1	1218	1	1162	0.0	1043
sp|O94979|SC31A_HUMAN	tr|A0A226NEK0|A0A226NEK0_CALSU	63.647	883	179	11	1	873	1	751	0.0	1042
sp|O94979|SC31A_HUMAN	tr|A0A226NEK0|A0A226NEK0_CALSU	60.194	206	52	9	944	1137	712	899	2.15e-44	180
sp|O94979|SC31A_HUMAN	tr|A0A1S3A6Y5|A0A1S3A6Y5_ERIEU	46.389	1274	527	26	1	1218	1	1174	0.0	1039
sp|O94979|SC31A_HUMAN	tr|A0A2K6GAX5|A0A2K6GAX5_PROCO	46.704	1259	552	24	1	1220	1	1179	0.0	1030
sp|O94979|SC31A_HUMAN	tr|A0A1S3FAU1|A0A1S3FAU1_DIPOR	46.002	1263	550	22	1	1218	1	1176	0.0	1020
sp|O94979|SC31A_HUMAN	tr|A0A226MXA4|A0A226MXA4_CALSU	45.833	1296	510	29	1	1220	1	1180	0.0	1017
sp|O94979|SC31A_HUMAN	tr|A0A5F7ZKD3|A0A5F7ZKD3_MACMU	46.055	1242	540	24	22	1220	44	1198	0.0	1016
sp|O94979|SC31A_HUMAN	tr|A0A5G2R798|A0A5G2R798_PIG	46.839	1202	517	21	1	1162	12	1131	0.0	1011
sp|O94979|SC31A_HUMAN	tr|A0A452EM87|A0A452EM87_CAPHI	45.777	1267	554	27	1	1220	1	1181	0.0	1002
sp|O94979|SC31A_HUMAN	tr|A0A1U8BV76|A0A1U8BV76_MESAU	45.027	1297	591	25	1	1218	1	1254	0.0	993
sp|O94979|SC31A_HUMAN	tr|H2NBB1|H2NBB1_PONAB	45.036	1259	543	23	1	1220	1	1149	0.0	989
sp|O94979|SC31A_HUMAN	tr|A0A1S3KMB4|A0A1S3KMB4_SALSA	57.414	843	322	8	1	817	1	832	0.0	988
sp|O94979|SC31A_HUMAN	tr|H2Q2F5|H2Q2F5_PANTR	44.874	1268	552	27	1	1220	1	1169	0.0	981
sp|O94979|SC31A_HUMAN	tr|A0A1S3N700|A0A1S3N700_SALSA	56.440	854	323	9	1	816	1	843	0.0	979
sp|O94979|SC31A_HUMAN	tr|A0A1S3N700|A0A1S3N700_SALSA	46.332	259	101	4	963	1220	1084	1305	4.46e-54	213
sp|O94979|SC31A_HUMAN	tr|F6V3Q6|F6V3Q6_ORNAN	53.312	921	379	11	1	885	1	906	0.0	978
sp|O94979|SC31A_HUMAN	tr|A0A2Y9RK46|A0A2Y9RK46_TRIMA	44.787	1266	571	25	1	1220	1	1184	0.0	974
sp|O94979|SC31A_HUMAN	tr|G3RFD3|G3RFD3_GORGO	45.462	1267	543	26	1	1220	1	1166	0.0	972
sp|O94979|SC31A_HUMAN	tr|A0A455AKN6|A0A455AKN6_PHYMC	44.340	1272	574	20	1	1220	1	1190	0.0	968
sp|O94979|SC31A_HUMAN	tr|A0A2R9B7Q5|A0A2R9B7Q5_PANPA	44.550	1266	542	27	1	1220	1	1152	0.0	966
sp|O94979|SC31A_HUMAN	tr|A0A4X2JX18|A0A4X2JX18_VOMUR	56.320	799	331	5	1	791	1	789	0.0	926
sp|O94979|SC31A_HUMAN	tr|A0A0Q3MHG5|A0A0Q3MHG5_AMAAE	57.143	784	314	9	11	776	1	780	0.0	921
sp|O94979|SC31A_HUMAN	tr|A0A0Q3MHG5|A0A0Q3MHG5_AMAAE	49.580	119	36	1	1102	1220	943	1037	7.31e-19	99.0
sp|O94979|SC31A_HUMAN	tr|H0VA37|H0VA37_CAVPO	53.325	812	359	6	1	806	1	798	0.0	879
sp|O94979|SC31A_HUMAN	tr|H0VA37|H0VA37_CAVPO	36.863	255	96	6	970	1218	920	1115	4.69e-33	145
sp|O94979|SC31A_HUMAN	tr|K7GES7|K7GES7_PELSI	68.610	669	144	8	595	1220	1	646	0.0	852
sp|O94979|SC31A_HUMAN	tr|A0A5F9DE05|A0A5F9DE05_RABIT	54.348	782	304	6	24	797	75	811	0.0	852
sp|O94979|SC31A_HUMAN	tr|A0A5F9DE05|A0A5F9DE05_RABIT	33.178	214	89	4	1006	1219	1022	1181	3.70e-25	119
sp|O94979|SC31A_HUMAN	tr|L5JPZ0|L5JPZ0_PTEAL	51.095	822	328	9	1	804	1	766	0.0	825
sp|O94979|SC31A_HUMAN	tr|L5JPZ0|L5JPZ0_PTEAL	42.723	213	80	6	1008	1220	791	961	1.52e-34	149
sp|O94979|SC31A_HUMAN	tr|A0A3B4VQ08|A0A3B4VQ08_SERDU	73.333	510	134	1	1	510	1	508	0.0	821
sp|O94979|SC31A_HUMAN	tr|A0A3B4VQ08|A0A3B4VQ08_SERDU	48.923	789	278	17	533	1220	643	1407	0.0	624
sp|O94979|SC31A_HUMAN	tr|A0A1S3LTY8|A0A1S3LTY8_SALSA	74.853	509	124	3	1	509	1	505	0.0	819
sp|O94979|SC31A_HUMAN	tr|A0A1S3LTY8|A0A1S3LTY8_SALSA	49.298	712	276	18	562	1220	865	1544	0.0	580
sp|O94979|SC31A_HUMAN	tr|A0A1S3KV62|A0A1S3KV62_SALSA	74.213	508	129	1	1	508	1	506	0.0	818
sp|O94979|SC31A_HUMAN	tr|A0A1S3KV62|A0A1S3KV62_SALSA	60.215	279	106	1	530	803	878	1156	5.17e-96	343
sp|O94979|SC31A_HUMAN	tr|A0A3Q0DZI6|A0A3Q0DZI6_TARSY	40.510	1254	594	23	1	1216	62	1201	0.0	816
sp|O94979|SC31A_HUMAN	tr|A0A060YJX0|A0A060YJX0_ONCMY	73.674	509	132	1	1	509	1	507	0.0	812
sp|O94979|SC31A_HUMAN	tr|A0A060YJX0|A0A060YJX0_ONCMY	44.524	557	201	14	530	1010	683	1207	5.74e-106	368
sp|O94979|SC31A_HUMAN	tr|A0A139WE36|A0A139WE36_TRICA	39.196	1268	600	36	1	1220	1	1145	0.0	793
sp|O94979|SC31A_HUMAN	tr|A0A067RCS1|A0A067RCS1_ZOONE	47.324	822	376	14	1	791	1	796	0.0	758
sp|O94979|SC31A_HUMAN	tr|E9FYN9|E9FYN9_DAPPU	38.126	1238	532	32	1	1220	1	1022	0.0	736
sp|O94979|SC31A_HUMAN	tr|E2B2L2|E2B2L2_HARSA	44.250	800	403	13	1	791	1	766	0.0	681
sp|O94979|SC31A_HUMAN	tr|W5JTV5|W5JTV5_ANODA	42.823	836	404	19	1	791	1	807	0.0	667
sp|O94979|SC31A_HUMAN	tr|W5JTV5|W5JTV5_ANODA	33.574	277	154	7	971	1220	1066	1339	6.76e-20	102
sp|O94979|SC31A_HUMAN	tr|A0A2U3Z4U4|A0A2U3Z4U4_LEPWE	58.633	556	211	7	1	551	1	542	0.0	654
sp|O94979|SC31A_HUMAN	tr|A0A2I0LY42|A0A2I0LY42_COLLI	68.506	435	134	2	1	435	1	432	0.0	646
sp|O94979|SC31A_HUMAN	tr|A0A0B4LEZ1|A0A0B4LEZ1_DROME	33.561	1317	714	41	1	1218	1	1255	0.0	635
sp|O94979|SC31A_HUMAN	tr|A0A026W485|A0A026W485_OOCBI	41.448	801	426	15	1	791	1	768	0.0	632
sp|O94979|SC31A_HUMAN	tr|A0A2K6GM50|A0A2K6GM50_PROCO	77.804	419	33	5	253	670	17	376	0.0	626
sp|O94979|SC31A_HUMAN	tr|A0A2K6GM50|A0A2K6GM50_PROCO	70.390	385	59	6	836	1220	376	705	4.74e-139	444
sp|O94979|SC31A_HUMAN	tr|A0A2U4BPK0|A0A2U4BPK0_TURTR	57.824	524	207	5	1	523	1	511	0.0	610
sp|O94979|SC31A_HUMAN	tr|A0A2U4BPK0|A0A2U4BPK0_TURTR	34.615	572	305	14	665	1220	544	1062	2.45e-66	250
sp|O94979|SC31A_HUMAN	tr|A0A340Y9Y6|A0A340Y9Y6_LIPVE	57.865	534	201	7	1	523	1	521	0.0	608
sp|O94979|SC31A_HUMAN	tr|A0A340Y9Y6|A0A340Y9Y6_LIPVE	32.562	605	263	16	665	1220	554	1062	1.09e-63	242
sp|O94979|SC31A_HUMAN	tr|A0A2Y9MWF1|A0A2Y9MWF1_DELLE	57.061	524	206	6	1	523	1	506	0.0	588
sp|O94979|SC31A_HUMAN	tr|A0A2Y9MWF1|A0A2Y9MWF1_DELLE	34.615	572	307	14	665	1220	549	1069	7.71e-67	251
sp|O94979|SC31A_HUMAN	tr|F7A1V4|F7A1V4_ORNAN	75.895	419	80	11	213	628	2	402	0.0	586
sp|O94979|SC31A_HUMAN	tr|A0A0L0CFG1|A0A0L0CFG1_LUCCU	46.094	512	239	11	1	505	1	482	2.21e-150	469
sp|O94979|SC31A_HUMAN	tr|A0A194Q316|A0A194Q316_PAPXU	37.219	712	407	12	1	696	1	688	1.18e-148	485
sp|O94979|SC31A_HUMAN	sp|Q55CT5|SEC31_DICDI	33.370	902	458	19	2	789	3	875	1.22e-146	482
sp|O94979|SC31A_HUMAN	tr|A0A2K1L217|A0A2K1L217_PHYPA	29.380	1307	681	44	1	1212	1	1160	7.03e-141	462
sp|O94979|SC31A_HUMAN	tr|A0A2K1LA85|A0A2K1LA85_PHYPA	30.381	1287	693	44	1	1212	1	1159	1.14e-139	459
sp|O94979|SC31A_HUMAN	tr|A0A445E1Z9|A0A445E1Z9_ARAHY	32.811	829	464	20	3	789	4	781	1.16e-136	449
sp|O94979|SC31A_HUMAN	tr|A0A445E1Z9|A0A445E1Z9_ARAHY	23.684	114	85	2	1099	1212	997	1108	1.1	39.7
sp|O94979|SC31A_HUMAN	tr|A0A445A6Z6|A0A445A6Z6_ARAHY	32.690	829	465	20	3	789	4	781	1.74e-136	449
sp|O94979|SC31A_HUMAN	tr|A0A445A6Z6|A0A445A6Z6_ARAHY	23.684	114	85	2	1099	1212	995	1106	1.2	39.7
sp|O94979|SC31A_HUMAN	tr|A0A1D6F2S1|A0A1D6F2S1_MAIZE	34.055	831	449	26	3	792	4	776	1.30e-135	449
sp|O94979|SC31A_HUMAN	tr|A0A1D6F2S1|A0A1D6F2S1_MAIZE	21.277	94	73	1	1119	1212	1099	1191	1.1	39.7
sp|O94979|SC31A_HUMAN	tr|F6XY37|F6XY37_ORNAN	90.950	221	18	2	1	219	10	230	1.85e-135	416
sp|O94979|SC31A_HUMAN	tr|B8B5L9|B8B5L9_ORYSI	29.554	1279	669	45	3	1212	4	1119	4.83e-135	445
sp|O94979|SC31A_HUMAN	sp|Q8L611|SC31B_ARATH	32.931	911	481	31	3	846	4	851	7.34e-135	444
sp|O94979|SC31A_HUMAN	tr|A0A3B6AT98|A0A3B6AT98_WHEAT	29.513	1274	684	45	3	1212	4	1127	2.50e-133	441
sp|O94979|SC31A_HUMAN	tr|M0SCX7|M0SCX7_MUSAM	31.020	951	522	26	3	913	4	860	3.65e-133	439
sp|O94979|SC31A_HUMAN	tr|F7A9Z6|F7A9Z6_ORNAN	70.517	329	81	3	670	989	1	322	4.87e-130	405
sp|O94979|SC31A_HUMAN	tr|A0A2X0SEJ8|A0A2X0SEJ8_WHEAT	32.484	942	502	30	3	897	4	858	2.69e-129	430
sp|O94979|SC31A_HUMAN	tr|A0A1D6ILG9|A0A1D6ILG9_MAIZE	32.740	843	462	26	3	801	4	785	3.04e-129	430
sp|O94979|SC31A_HUMAN	tr|A0A1D6ILG9|A0A1D6ILG9_MAIZE	23.288	73	55	1	1140	1212	1055	1126	0.18	42.4
sp|O94979|SC31A_HUMAN	sp|Q873A1|SEC31_NEUCR	32.959	801	471	21	1	770	2	767	3.09e-129	432
sp|O94979|SC31A_HUMAN	tr|A0A3B6C182|A0A3B6C182_WHEAT	32.359	924	513	24	3	877	4	864	4.00e-129	430
sp|O94979|SC31A_HUMAN	tr|A0A3B6C182|A0A3B6C182_WHEAT	23.913	92	67	2	1121	1212	1042	1130	0.35	41.2
sp|O94979|SC31A_HUMAN	tr|A8J5T5|A8J5T5_CHLRE	30.652	920	499	24	3	818	4	888	2.37e-128	431
sp|O94979|SC31A_HUMAN	tr|M0TSL8|M0TSL8_MUSAM	30.582	945	511	28	3	882	4	868	2.49e-124	416
sp|O94979|SC31A_HUMAN	tr|M0TSL8|M0TSL8_MUSAM	22.500	80	61	1	1133	1212	1043	1121	1.4	39.3
sp|O94979|SC31A_HUMAN	sp|F4ICD9|SC31A_ARATH	32.303	938	501	33	3	902	4	845	1.84e-120	402
sp|O94979|SC31A_HUMAN	tr|R1E860|R1E860_EMIHU	38.554	498	264	9	2	494	3	463	1.39e-102	344
sp|O94979|SC31A_HUMAN	tr|R1E860|R1E860_EMIHU	40.541	148	76	4	592	732	520	662	4.30e-19	99.0
sp|O94979|SC31A_HUMAN	tr|R1DJT7|R1DJT7_EMIHU	38.554	498	264	9	2	494	3	463	2.59e-99	348
sp|O94979|SC31A_HUMAN	tr|R1DJT7|R1DJT7_EMIHU	38.857	175	90	3	573	733	565	736	1.03e-26	124
sp|O94979|SC31A_HUMAN	tr|R1DJT7|R1DJT7_EMIHU	25.253	99	73	1	1122	1220	1066	1163	0.007	47.0
sp|O94979|SC31A_HUMAN	tr|F7CD66|F7CD66_ORNAN	78.607	201	38	1	1025	1220	1	201	4.68e-98	315
sp|O94979|SC31A_HUMAN	tr|B8C4Z7|B8C4Z7_THAPS	29.412	833	418	24	7	790	9	720	6.41e-92	325
sp|O94979|SC31A_HUMAN	tr|G3HZ93|G3HZ93_CRIGR	66.825	211	67	2	98	305	2	212	7.02e-92	299
sp|O94979|SC31A_HUMAN	tr|G5CAE1|G5CAE1_HETGA	49.851	335	129	6	1	332	157	455	3.38e-89	315
sp|O94979|SC31A_HUMAN	tr|G5CAE1|G5CAE1_HETGA	43.697	357	185	5	428	782	447	789	3.64e-82	295
sp|O94979|SC31A_HUMAN	tr|G5CAE1|G5CAE1_HETGA	38.462	130	40	2	1090	1218	807	897	4.40e-11	73.6
sp|O94979|SC31A_HUMAN	tr|A0A2K6GKV1|A0A2K6GKV1_PROCO	93.103	145	10	0	1	145	1	145	3.99e-87	283
sp|O94979|SC31A_HUMAN	tr|A0A0L7LAP0|A0A0L7LAP0_9NEOP	27.846	729	378	19	1	680	1	630	4.68e-76	278
sp|O94979|SC31A_HUMAN	tr|A0A0L7LAP0|A0A0L7LAP0_9NEOP	25.000	112	60	1	1109	1220	860	947	0.033	44.7
sp|O94979|SC31A_HUMAN	sp|P38968|SEC31_YEAST	26.518	807	471	28	1	770	2	723	3.37e-72	270
sp|O94979|SC31A_HUMAN	tr|A0A060W905|A0A060W905_ONCMY	59.809	209	54	5	1022	1220	2	190	6.26e-68	231
sp|O94979|SC31A_HUMAN	tr|A0A091DJK1|A0A091DJK1_FUKDA	50.207	241	108	4	1	238	1	232	7.43e-67	231
sp|O94979|SC31A_HUMAN	tr|A0A091DJK1|A0A091DJK1_FUKDA	56.757	37	16	0	425	461	212	248	0.005	46.2
sp|O94979|SC31A_HUMAN	sp|Q6C414|SEC31_YARLI	32.847	411	235	9	1	406	1	375	2.83e-59	229
sp|O94979|SC31A_HUMAN	tr|A0A1S3KMI1|A0A1S3KMI1_SALSA	44.906	265	105	4	963	1220	197	427	9.26e-55	202
sp|O94979|SC31A_HUMAN	tr|M0U8V4|M0U8V4_MUSAM	28.829	555	332	17	385	905	33	558	2.11e-54	210
sp|O94979|SC31A_HUMAN	tr|M0U8V4|M0U8V4_MUSAM	22.727	198	125	8	1039	1212	606	799	2.6	38.5
sp|O94979|SC31A_HUMAN	tr|H9JH15|H9JH15_BOMMO	33.918	342	152	7	1	338	1	272	1.72e-48	192
sp|O94979|SC31A_HUMAN	tr|H9JH15|H9JH15_BOMMO	26.136	176	110	2	429	602	282	439	1.02e-08	65.9
sp|O94979|SC31A_HUMAN	tr|H9JH15|H9JH15_BOMMO	28.723	94	67	0	1122	1215	708	801	0.006	47.0
sp|O94979|SC31A_HUMAN	tr|H9JH15|H9JH15_BOMMO	32.927	82	45	2	624	705	406	477	0.83	40.0
sp|O94979|SC31A_HUMAN	tr|A0A1S3N621|A0A1S3N621_SALSA	60.150	133	53	0	1088	1220	28	160	4.98e-48	174
sp|O94979|SC31A_HUMAN	tr|M0U8V5|M0U8V5_MUSAM	41.808	177	94	3	162	333	22	194	4.14e-43	162
sp|O94979|SC31A_HUMAN	tr|R1DBN4|R1DBN4_EMIHU	39.535	215	126	3	2	213	3	216	1.57e-41	160
sp|O94979|SC31A_HUMAN	tr|A0A2U3Z530|A0A2U3Z530_LEPWE	40.000	285	117	7	934	1218	392	622	4.75e-41	167
sp|O94979|SC31A_HUMAN	tr|A0A060XW22|A0A060XW22_ONCMY	53.571	140	64	1	1	140	1	139	6.98e-41	153
sp|O94979|SC31A_HUMAN	tr|G3THB3|G3THB3_LOXAF	41.509	265	101	8	956	1220	947	1157	1.53e-40	169
sp|O94979|SC31A_HUMAN	tr|O96221|O96221_PLAF7	22.777	461	275	9	87	510	124	540	9.37e-40	167
sp|O94979|SC31A_HUMAN	tr|O96221|O96221_PLAF7	33.071	254	153	7	569	816	730	972	6.20e-33	145
sp|O94979|SC31A_HUMAN	tr|A0A2K6ELB7|A0A2K6ELB7_PROCO	98.551	69	1	0	1	69	1	69	7.30e-39	144
sp|O94979|SC31A_HUMAN	sp|Q3TZ89|SC31B_MOUSE	39.738	229	98	3	990	1218	968	1156	1.82e-38	162
sp|O94979|SC31A_HUMAN	tr|A0A0L0CNI1|A0A0L0CNI1_LUCCU	33.813	278	149	11	570	820	2	271	1.22e-36	151
sp|O94979|SC31A_HUMAN	tr|A0A061A6I9|A0A061A6I9_ONCMY	79.221	77	16	0	219	295	1	77	2.36e-35	135
sp|O94979|SC31A_HUMAN	tr|A0A060YGD3|A0A060YGD3_ONCMY	42.775	173	61	4	992	1162	660	796	1.65e-28	129
sp|O94979|SC31A_HUMAN	tr|K7EI40|K7EI40_ORNAN	63.158	76	28	0	274	349	16	91	4.57e-28	114
sp|O94979|SC31A_HUMAN	tr|A0A1D6HZ96|A0A1D6HZ96_MAIZE	33.704	270	141	10	388	633	214	469	3.37e-27	122
sp|O94979|SC31A_HUMAN	tr|A0A3Q1LLC9|A0A3Q1LLC9_BOVIN	53.191	94	41	2	1	93	1	92	2.62e-24	103
sp|O94979|SC31A_HUMAN	tr|M0U8V6|M0U8V6_MUSAM	37.908	153	89	4	3	152	4	153	9.85e-24	105
sp|O94979|SC31A_HUMAN	tr|A0A3B5KLJ1|A0A3B5KLJ1_TAKRU	61.765	68	26	0	1	68	1	68	1.11e-20	92.4
sp|O94979|SC31A_HUMAN	tr|A0A0L0CFG6|A0A0L0CFG6_LUCCU	42.857	105	60	0	1116	1220	221	325	4.84e-19	95.5
sp|O94979|SC31A_HUMAN	tr|A2X0K2|A2X0K2_ORYSI	30.189	212	137	6	95	299	136	343	3.37e-14	83.6
sp|O94979|SC31A_HUMAN	tr|A0A1D6I9R6|A0A1D6I9R6_MAIZE	28.879	232	130	8	427	633	508	729	1.33e-12	78.2
sp|O94979|SC31A_HUMAN	tr|A0A1D6G1J6|A0A1D6G1J6_MAIZE	30.208	192	103	6	481	651	2	183	2.31e-11	69.3
sp|O94979|SC31A_HUMAN	tr|A0A1D6H3W4|A0A1D6H3W4_MAIZE	33.913	115	69	1	552	659	49	163	8.72e-11	68.2
sp|O94979|SC31A_HUMAN	tr|A0A1D6K1B8|A0A1D6K1B8_MAIZE	33.043	115	70	1	552	659	373	487	8.28e-10	68.9
sp|O94979|SC31A_HUMAN	tr|A0A3B4TWJ2|A0A3B4TWJ2_SERDU	28.804	184	111	8	74	256	67	231	2.39e-09	68.2
sp|O94979|SC31A_HUMAN	tr|A0A151MSN7|A0A151MSN7_ALLMI	27.174	184	114	8	74	256	67	231	2.60e-09	67.8
sp|O94979|SC31A_HUMAN	tr|A0A3Q0G798|A0A3Q0G798_ALLSI	27.174	184	114	8	74	256	67	231	2.62e-09	67.8
sp|O94979|SC31A_HUMAN	tr|A0A2K3E799|A0A2K3E799_CHLRE	26.190	252	159	12	88	333	925	1155	3.01e-09	67.8
sp|O94979|SC31A_HUMAN	tr|A0A2K3E799|A0A2K3E799_CHLRE	23.529	153	110	5	184	336	1294	1439	0.66	40.4
sp|O94979|SC31A_HUMAN	tr|G1MRC8|G1MRC8_MELGA	26.630	184	115	8	74	256	50	214	4.29e-09	67.0
sp|O94979|SC31A_HUMAN	tr|F4I7E1|F4I7E1_ARATH	26.816	179	119	7	121	299	14	180	4.75e-09	67.0
sp|O94979|SC31A_HUMAN	tr|A0A226MG58|A0A226MG58_CALSU	26.630	184	115	8	74	256	67	231	5.09e-09	67.0
sp|O94979|SC31A_HUMAN	tr|G3PZZ2|G3PZZ2_GASAC	27.717	184	113	7	74	256	68	232	5.10e-09	67.0
sp|O94979|SC31A_HUMAN	tr|A0A099YZ50|A0A099YZ50_TINGU	26.630	184	115	8	74	256	50	214	6.52e-09	66.6
sp|O94979|SC31A_HUMAN	tr|A0A5F4CS51|A0A5F4CS51_CANLF	27.717	184	113	8	74	256	67	231	6.82e-09	66.6
sp|O94979|SC31A_HUMAN	tr|R0M8E8|R0M8E8_ANAPL	26.630	184	115	8	74	256	32	196	6.90e-09	66.6
sp|O94979|SC31A_HUMAN	tr|A0A2I0M0E1|A0A2I0M0E1_COLLI	26.630	184	115	8	74	256	97	261	7.03e-09	66.6
sp|O94979|SC31A_HUMAN	tr|A0A087QND4|A0A087QND4_APTFO	27.174	184	114	8	74	256	50	214	7.23e-09	66.2
sp|O94979|SC31A_HUMAN	tr|A0A1D6LW73|A0A1D6LW73_MAIZE	31.034	174	89	6	481	633	2	165	7.47e-09	62.0
sp|O94979|SC31A_HUMAN	tr|A0A4X2M949|A0A4X2M949_VOMUR	27.717	184	113	8	74	256	67	231	7.76e-09	66.2
sp|O94979|SC31A_HUMAN	tr|A0A093GXA5|A0A093GXA5_DRYPU	26.630	184	115	8	74	256	50	214	8.12e-09	66.2
sp|O94979|SC31A_HUMAN	tr|A0A091XMA0|A0A091XMA0_OPIHO	26.630	184	115	8	74	256	50	214	8.40e-09	66.2
sp|O94979|SC31A_HUMAN	tr|A0A091JGC7|A0A091JGC7_EGRGA	26.630	184	115	8	74	256	50	214	8.70e-09	66.2
sp|O94979|SC31A_HUMAN	sp|Q54SD4|RBBD_DICDI	25.000	268	165	8	80	333	97	342	1.10e-08	65.1
sp|O94979|SC31A_HUMAN	sp|Q54SD4|RBBD_DICDI	20.606	165	108	5	93	243	244	399	0.24	41.6
sp|O94979|SC31A_HUMAN	tr|A0A0Q3MNQ0|A0A0Q3MNQ0_AMAAE	26.630	184	115	8	74	256	67	231	1.12e-08	65.9
sp|O94979|SC31A_HUMAN	tr|H0Z7J1|H0Z7J1_TAEGU	26.630	184	115	8	74	256	67	231	1.47e-08	65.5
sp|O94979|SC31A_HUMAN	sp|O22469|MSI3_ARATH	23.423	222	142	5	133	333	180	394	1.53e-08	64.3
sp|O94979|SC31A_HUMAN	sp|O22469|MSI3_ARATH	22.628	137	96	3	202	333	160	291	0.003	47.4
sp|O94979|SC31A_HUMAN	tr|A0A1D6K631|A0A1D6K631_MAIZE	30.769	182	79	7	481	633	2	165	1.61e-08	60.8
sp|O94979|SC31A_HUMAN	tr|A0A1D6L7F1|A0A1D6L7F1_MAIZE	31.034	174	89	6	481	633	2	165	1.83e-08	60.8
sp|O94979|SC31A_HUMAN	tr|A0A194PG85|A0A194PG85_PAPXU	24.510	204	120	9	110	285	284	481	2.71e-08	63.9
sp|O94979|SC31A_HUMAN	tr|A0A194PG85|A0A194PG85_PAPXU	26.923	130	81	4	88	205	369	496	6.41e-04	50.1
sp|O94979|SC31A_HUMAN	tr|A0A194PG85|A0A194PG85_PAPXU	22.344	273	171	11	87	333	229	486	6.98e-04	49.7
sp|O94979|SC31A_HUMAN	tr|A0A194PG85|A0A194PG85_PAPXU	19.577	189	129	6	89	263	324	503	0.001	48.9
sp|O94979|SC31A_HUMAN	tr|A0A2U3WUI9|A0A2U3WUI9_ODORO	26.630	184	115	8	74	256	67	231	3.23e-08	64.3
sp|O94979|SC31A_HUMAN	tr|A0A1S3PX28|A0A1S3PX28_SALSA	28.261	184	112	8	74	256	67	231	3.31e-08	64.3
sp|O94979|SC31A_HUMAN	tr|M3YEY7|M3YEY7_MUSPF	26.630	184	115	8	74	256	67	231	4.00e-08	63.9
sp|O94979|SC31A_HUMAN	tr|A0A384BZB1|A0A384BZB1_URSMA	27.737	137	89	5	121	256	104	231	4.02e-08	63.9
sp|O94979|SC31A_HUMAN	tr|A0A5F9D6Q2|A0A5F9D6Q2_RABIT	26.396	197	127	8	143	331	136	322	4.28e-08	63.2
sp|O94979|SC31A_HUMAN	tr|A0A091J313|A0A091J313_CALAN	25.543	184	117	8	74	256	58	222	4.39e-08	63.9
sp|O94979|SC31A_HUMAN	tr|G1L3A6|G1L3A6_AILME	27.737	137	89	5	121	256	104	231	4.58e-08	63.9
sp|O94979|SC31A_HUMAN	tr|A0A2I2UTA8|A0A2I2UTA8_FELCA	26.630	184	115	8	74	256	67	231	4.65e-08	63.9
sp|O94979|SC31A_HUMAN	tr|A0A340XNK8|A0A340XNK8_LIPVE	26.630	184	115	8	74	256	67	231	6.32e-08	63.5
sp|O94979|SC31A_HUMAN	tr|A0A2U4BU64|A0A2U4BU64_TURTR	26.630	184	115	8	74	256	67	231	6.69e-08	63.2
sp|O94979|SC31A_HUMAN	tr|A0A2K6GLJ7|A0A2K6GLJ7_PROCO	26.630	184	115	8	74	256	67	231	6.88e-08	63.2
sp|O94979|SC31A_HUMAN	sp|Q54WA3|PEX7_DICDI	21.951	246	169	8	95	333	80	309	6.96e-08	61.6
sp|O94979|SC31A_HUMAN	sp|Q54WA3|PEX7_DICDI	19.876	161	120	4	176	333	66	220	4.5	37.0
sp|O94979|SC31A_HUMAN	tr|Q7KWK0|Q7KWK0_DICDI	26.712	146	99	4	137	280	132	271	8.10e-08	63.2
sp|O94979|SC31A_HUMAN	tr|Q7KWK0|Q7KWK0_DICDI	25.714	140	95	6	110	246	149	282	0.002	48.9
sp|O94979|SC31A_HUMAN	tr|Q7KWK0|Q7KWK0_DICDI	21.795	78	61	0	206	283	107	184	3.1	38.1
sp|O94979|SC31A_HUMAN	tr|A0A2Y9NY11|A0A2Y9NY11_DELLE	26.630	184	115	8	74	256	67	231	9.48e-08	62.8
sp|O94979|SC31A_HUMAN	tr|R4GCZ0|R4GCZ0_ANOCA	26.786	168	109	7	90	256	77	231	9.55e-08	62.8
sp|O94979|SC31A_HUMAN	tr|H0WNM7|H0WNM7_OTOGA	26.630	184	115	8	74	256	67	231	9.58e-08	62.8
sp|O94979|SC31A_HUMAN	tr|M0RI53|M0RI53_MUSAM	23.958	192	138	3	140	331	124	307	9.92e-08	61.2
sp|O94979|SC31A_HUMAN	tr|M0RI53|M0RI53_MUSAM	25.217	115	76	6	171	282	64	171	0.73	39.7
sp|O94979|SC31A_HUMAN	sp|O22468|MSI2_ARATH	22.072	222	145	7	133	333	179	393	1.04e-07	61.6
sp|O94979|SC31A_HUMAN	sp|O22468|MSI2_ARATH	21.583	139	95	4	202	333	159	290	0.005	46.6
sp|O94979|SC31A_HUMAN	tr|G1U300|G1U300_RABIT	26.630	184	115	8	74	256	67	231	1.10e-07	62.4
sp|O94979|SC31A_HUMAN	tr|A0A5G3J9S7|A0A5G3J9S7_XENTR	27.737	137	89	5	121	256	83	210	1.18e-07	62.4
sp|O94979|SC31A_HUMAN	tr|A0A3Q2GSU1|A0A3Q2GSU1_HORSE	27.174	184	114	8	74	256	67	231	1.24e-07	62.4
sp|O94979|SC31A_HUMAN	tr|A0A5G3JAG4|A0A5G3JAG4_XENTR	27.737	137	89	5	121	256	83	210	1.28e-07	62.4
sp|O94979|SC31A_HUMAN	tr|W5P8M5|W5P8M5_SHEEP	26.630	184	115	8	74	256	67	231	1.39e-07	62.4
sp|O94979|SC31A_HUMAN	tr|A0A096NH64|A0A096NH64_PAPAN	26.630	184	115	8	74	256	67	231	1.42e-07	62.4
sp|O94979|SC31A_HUMAN	sp|Q6PJI9|WDR59_HUMAN	26.630	184	115	8	74	256	67	231	1.43e-07	62.4
sp|O94979|SC31A_HUMAN	tr|A0A2K5XT90|A0A2K5XT90_MANLE	26.630	184	115	8	74	256	67	231	1.46e-07	62.0
sp|O94979|SC31A_HUMAN	tr|A0A2K5U623|A0A2K5U623_MACFA	26.630	184	115	8	74	256	67	231	1.50e-07	62.0
sp|O94979|SC31A_HUMAN	tr|A0A2K6SHC2|A0A2K6SHC2_SAIBB	26.630	184	115	8	74	256	67	231	1.52e-07	62.0
sp|O94979|SC31A_HUMAN	tr|K7CBY7|K7CBY7_PANTR	26.630	184	115	8	74	256	67	231	1.53e-07	62.0
sp|O94979|SC31A_HUMAN	tr|A0A2R9APK9|A0A2R9APK9_PANPA	26.630	184	115	8	74	256	67	231	1.53e-07	62.0
sp|O94979|SC31A_HUMAN	tr|A0A3Q0CVE0|A0A3Q0CVE0_MESAU	26.630	184	115	8	74	256	67	231	1.54e-07	62.0
sp|O94979|SC31A_HUMAN	tr|A0A455ABJ5|A0A455ABJ5_PHYMC	26.630	184	115	8	74	256	67	231	1.57e-07	62.0
sp|O94979|SC31A_HUMAN	tr|A0A1U7UJ98|A0A1U7UJ98_TARSY	26.630	184	115	8	74	256	67	231	1.59e-07	62.0
sp|O94979|SC31A_HUMAN	tr|F7EZS6|F7EZS6_MACMU	26.630	184	115	8	74	256	75	239	1.59e-07	62.0
sp|O94979|SC31A_HUMAN	tr|A0A0D9QX29|A0A0D9QX29_CHLSB	26.630	184	115	8	74	256	67	231	1.60e-07	62.0
sp|O94979|SC31A_HUMAN	tr|A0A3Q1LY65|A0A3Q1LY65_BOVIN	26.630	184	115	8	74	256	67	231	1.65e-07	62.0
sp|O94979|SC31A_HUMAN	tr|A0A287CSV5|A0A287CSV5_ICTTR	26.630	184	115	8	74	256	54	218	1.73e-07	62.0
sp|O94979|SC31A_HUMAN	tr|A0A2K3CQJ9|A0A2K3CQJ9_CHLRE	23.585	212	133	5	56	252	237	434	1.99e-07	61.2
sp|O94979|SC31A_HUMAN	tr|A0A2K3CQJ9|A0A2K3CQJ9_CHLRE	22.951	183	116	4	87	247	190	369	0.062	43.5
sp|O94979|SC31A_HUMAN	tr|A0A1S3KXB3|A0A1S3KXB3_SALSA	28.261	184	112	8	74	256	67	231	2.07e-07	60.1
sp|O94979|SC31A_HUMAN	tr|E9FYD6|E9FYD6_DAPPU	23.982	221	153	9	121	341	210	415	2.14e-07	60.8
sp|O94979|SC31A_HUMAN	sp|O22467|MSI1_ARATH	21.277	235	156	7	121	333	177	404	2.29e-07	60.8
sp|O94979|SC31A_HUMAN	sp|Q54DS4|Y2056_DICDI	29.878	164	103	7	125	285	143	297	2.87e-07	61.2
sp|O94979|SC31A_HUMAN	tr|A0A1L8GLG4|A0A1L8GLG4_XENLA	27.007	137	90	5	121	256	83	210	3.29e-07	60.8
sp|O94979|SC31A_HUMAN	sp|Q6C7Q4|HAT2_YARLI	22.472	267	179	7	89	333	173	433	3.93e-07	60.1
sp|O94979|SC31A_HUMAN	sp|Q54ED4|GRWD1_DICDI	24.771	218	146	7	35	246	210	415	4.25e-07	60.1
sp|O94979|SC31A_HUMAN	sp|Q54ED4|GRWD1_DICDI	18.884	233	160	8	121	333	192	415	9.2	36.6
sp|O94979|SC31A_HUMAN	tr|D6WN20|D6WN20_TRICA	30.645	124	79	4	121	243	105	222	4.88e-07	60.5
sp|O94979|SC31A_HUMAN	tr|A0A067R8E6|A0A067R8E6_ZOONE	22.535	355	221	16	1	323	3	335	5.62e-07	58.9
sp|O94979|SC31A_HUMAN	tr|A0A2I3H0C9|A0A2I3H0C9_NOMLE	24.074	216	142	8	77	282	181	384	8.19e-07	58.9
sp|O94979|SC31A_HUMAN	tr|A0A2I3H0C9|A0A2I3H0C9_NOMLE	27.200	125	89	1	119	243	270	392	5.72e-06	56.2
sp|O94979|SC31A_HUMAN	tr|A0A2I3H0C9|A0A2I3H0C9_NOMLE	23.214	168	119	4	171	333	230	392	4.49e-05	53.5
sp|O94979|SC31A_HUMAN	tr|A8JFH6|A8JFH6_CHLRE	23.860	285	181	8	8	285	5	260	1.24e-06	57.8
sp|O94979|SC31A_HUMAN	tr|A8JFH6|A8JFH6_CHLRE	23.810	84	64	0	250	333	95	178	4.1	37.4
sp|O94979|SC31A_HUMAN	tr|G3NTY1|G3NTY1_GASAC	23.529	221	149	5	77	282	184	399	1.33e-06	58.2
sp|O94979|SC31A_HUMAN	tr|G3NTY1|G3NTY1_GASAC	23.636	220	132	10	140	333	198	407	6.92e-04	49.7
sp|O94979|SC31A_HUMAN	tr|Q7S1P4|Q7S1P4_NEUCR	23.529	170	112	6	86	246	271	431	1.62e-06	58.2
sp|O94979|SC31A_HUMAN	tr|A0A452EUH8|A0A452EUH8_CAPHI	24.060	266	152	8	77	333	181	405	1.79e-06	57.8
sp|O94979|SC31A_HUMAN	tr|A0A1S3S8B6|A0A1S3S8B6_SALSA	25.871	201	133	7	88	285	74	261	1.80e-06	57.4
sp|O94979|SC31A_HUMAN	tr|A0A1S3S8B6|A0A1S3S8B6_SALSA	20.988	162	122	3	174	333	65	222	0.001	48.5
sp|O94979|SC31A_HUMAN	tr|A0A1S3S8B6|A0A1S3S8B6_SALSA	19.626	214	151	7	28	240	115	308	0.073	42.7
sp|O94979|SC31A_HUMAN	tr|A0A1S3S8B6|A0A1S3S8B6_SALSA	27.000	100	68	3	241	336	84	182	9.9	36.2
sp|O94979|SC31A_HUMAN	tr|A0A3B4UC96|A0A3B4UC96_SERDU	23.364	214	150	6	87	298	91	292	1.82e-06	57.4
sp|O94979|SC31A_HUMAN	tr|A0A3B4UC96|A0A3B4UC96_SERDU	23.116	199	136	4	90	286	139	322	0.039	43.9
sp|O94979|SC31A_HUMAN	tr|A0A3B4UC96|A0A3B4UC96_SERDU	22.404	183	111	8	187	352	95	263	4.3	37.4
sp|O94979|SC31A_HUMAN	tr|B5X2B1|B5X2B1_SALSA	23.529	221	149	5	77	282	181	396	2.02e-06	57.8
sp|O94979|SC31A_HUMAN	tr|B5X2B1|B5X2B1_SALSA	23.204	181	115	7	171	333	230	404	6.64e-04	49.7
sp|O94979|SC31A_HUMAN	tr|A0A060WMU6|A0A060WMU6_ONCMY	23.529	221	149	5	77	282	181	396	2.02e-06	57.8
sp|O94979|SC31A_HUMAN	tr|A0A060WMU6|A0A060WMU6_ONCMY	23.204	181	115	7	171	333	230	404	6.64e-04	49.7
sp|O94979|SC31A_HUMAN	tr|A0A060WHU1|A0A060WHU1_ONCMY	23.506	251	174	9	87	335	83	317	2.05e-06	57.0
sp|O94979|SC31A_HUMAN	tr|A0A1S3NSE0|A0A1S3NSE0_SALSA	23.529	221	149	5	77	282	181	396	2.06e-06	57.8
sp|O94979|SC31A_HUMAN	tr|A0A1S3NSE0|A0A1S3NSE0_SALSA	23.204	181	115	7	171	333	230	404	7.70e-04	49.3
sp|O94979|SC31A_HUMAN	tr|A0A060WNC7|A0A060WNC7_ONCMY	23.529	221	149	5	77	282	181	396	2.06e-06	57.8
sp|O94979|SC31A_HUMAN	tr|A0A060WNC7|A0A060WNC7_ONCMY	23.204	181	115	7	171	333	230	404	7.70e-04	49.3
sp|O94979|SC31A_HUMAN	tr|G3P1G2|G3P1G2_GASAC	23.529	221	149	5	77	282	183	398	2.11e-06	57.8
sp|O94979|SC31A_HUMAN	tr|G3P1G2|G3P1G2_GASAC	23.636	220	132	10	140	333	197	406	5.19e-04	50.1
sp|O94979|SC31A_HUMAN	tr|R4GB16|R4GB16_ANOCA	20.976	205	153	4	130	333	112	308	2.24e-06	57.0
sp|O94979|SC31A_HUMAN	tr|G3PNN8|G3PNN8_GASAC	27.684	177	111	6	77	246	181	347	2.34e-06	57.4
sp|O94979|SC31A_HUMAN	tr|G3PNN8|G3PNN8_GASAC	21.667	180	119	5	171	333	230	404	0.005	47.0
sp|O94979|SC31A_HUMAN	tr|A0A3B4U861|A0A3B4U861_SERDU	23.077	221	150	5	77	282	207	422	2.66e-06	57.4
sp|O94979|SC31A_HUMAN	tr|A0A3B4U861|A0A3B4U861_SERDU	22.831	219	135	8	140	333	221	430	3.34e-04	50.8
sp|O94979|SC31A_HUMAN	tr|A0A2U3X4D5|A0A2U3X4D5_ODORO	23.077	221	150	5	77	282	181	396	2.97e-06	57.0
sp|O94979|SC31A_HUMAN	tr|A0A2U3X4D5|A0A2U3X4D5_ODORO	21.667	180	119	5	171	333	230	404	0.003	47.4
sp|O94979|SC31A_HUMAN	tr|A0A2U3X4D5|A0A2U3X4D5_ODORO	24.088	137	90	2	119	243	270	404	0.033	44.3
sp|O94979|SC31A_HUMAN	tr|A0A2U3X4D5|A0A2U3X4D5_ODORO	18.224	214	107	6	183	333	139	347	0.82	39.7
sp|O94979|SC31A_HUMAN	tr|A0A1S3LC33|A0A1S3LC33_SALSA	23.108	251	175	9	87	335	91	325	3.22e-06	56.6
sp|O94979|SC31A_HUMAN	tr|A0A1S3QTH4|A0A1S3QTH4_SALSA	27.684	177	111	6	77	246	22	188	3.37e-06	55.8
sp|O94979|SC31A_HUMAN	tr|A0A1S3QTH4|A0A1S3QTH4_SALSA	22.599	177	115	5	174	333	74	245	0.001	48.1
sp|O94979|SC31A_HUMAN	tr|A0A1S3QTH4|A0A1S3QTH4_SALSA	25.180	139	86	3	119	243	111	245	0.003	46.6
sp|O94979|SC31A_HUMAN	tr|G1PKH7|G1PKH7_MYOLU	20.576	243	180	7	87	328	93	323	5.16e-05	52.8
sp|O94979|SC31A_HUMAN	tr|A0A444WR04|A0A444WR04_ARAHY	25.112	223	148	6	118	330	247	460	7.13e-05	52.8
sp|O94979|SC31A_HUMAN	sp|Q99J09|MEP50_MOUSE	20.988	243	178	7	87	328	93	322	8.80e-05	52.0
sp|O94979|SC31A_HUMAN	tr|A9T7R1|A9T7R1_PHYPA	24.911	281	180	10	14	286	30	287	3.80e-04	50.1
sp|O94979|SC31A_HUMAN	sp|Q5AZM3|SEC31_EMENI	30.476	105	70	3	1112	1215	1176	1278	0.002	48.9
sp|O94979|SC31A_HUMAN	sp|Q5AYL5|SEC16_EMENI	30.435	161	93	5	894	1037	553	711	0.23	42.0
sp|O94979|SC31A_HUMAN	tr|A0A2K3CV27|A0A2K3CV27_CHLRE	32.984	191	104	11	810	992	1482	1656	0.30	41.6
sp|O94979|SC31A_HUMAN	tr|A0A3B6MZU3|A0A3B6MZU3_WHEAT	32.800	125	71	6	857	969	1540	1663	4.8	37.7
sp|O94979|SC31A_HUMAN	tr|A0A091CVC7|A0A091CVC7_FUKDA	25.589	297	167	14	802	1067	1426	1699	8.0	37.0
sp|O94983|CMTA2_HUMAN	sp|O94983|CMTA2_HUMAN	100.000	1202	0	0	1	1202	1	1202	0.0	2443
sp|O94983|CMTA2_HUMAN	tr|A0A2K5YTH8|A0A2K5YTH8_MANLE	98.669	1202	16	0	1	1202	1	1202	0.0	2410
sp|O94983|CMTA2_HUMAN	tr|H2NSD4|H2NSD4_PONAB	99.002	1202	10	2	1	1202	1	1200	0.0	2405
sp|O94983|CMTA2_HUMAN	tr|K7B4I1|K7B4I1_PANTR	98.592	1207	5	2	1	1202	24	1223	0.0	2401
sp|O94983|CMTA2_HUMAN	tr|A0A0D9RKD8|A0A0D9RKD8_CHLSB	98.336	1202	20	0	1	1202	1	1202	0.0	2398
sp|O94983|CMTA2_HUMAN	tr|A0A2K5UYL8|A0A2K5UYL8_MACFA	97.680	1207	16	2	1	1202	24	1223	0.0	2380
sp|O94983|CMTA2_HUMAN	tr|A0A2K6SF10|A0A2K6SF10_SAIBB	97.421	1202	31	0	1	1202	1	1202	0.0	2373
sp|O94983|CMTA2_HUMAN	tr|A0A2I2Z645|A0A2I2Z645_GORGO	99.481	1157	6	0	1	1157	24	1180	0.0	2335
sp|O94983|CMTA2_HUMAN	tr|F7EU73|F7EU73_MACMU	98.617	1157	16	0	1	1157	24	1180	0.0	2314
sp|O94983|CMTA2_HUMAN	tr|A0A2K5LM63|A0A2K5LM63_CERAT	98.358	1157	19	0	1	1157	24	1180	0.0	2308
sp|O94983|CMTA2_HUMAN	tr|A0A2I3N2J5|A0A2I3N2J5_PAPAN	98.358	1157	19	0	1	1157	24	1180	0.0	2305
sp|O94983|CMTA2_HUMAN	tr|F6SW61|F6SW61_CALJA	96.629	1157	38	1	1	1157	24	1179	0.0	2268
sp|O94983|CMTA2_HUMAN	tr|A0A2R9AMC0|A0A2R9AMC0_PANPA	97.409	1158	18	3	1	1157	24	1170	0.0	2266
sp|O94983|CMTA2_HUMAN	tr|A0A2K5E653|A0A2K5E653_AOTNA	96.632	1158	35	3	1	1157	24	1178	0.0	2261
sp|O94983|CMTA2_HUMAN	tr|A0A3Q0EDL0|A0A3Q0EDL0_TARSY	95.591	1202	52	1	1	1202	24	1224	0.0	2134
sp|O94983|CMTA2_HUMAN	tr|G5BW94|G5BW94_HETGA	92.586	1214	76	2	1	1202	1	1212	0.0	2125
sp|O94983|CMTA2_HUMAN	tr|A0A5F9CPU1|A0A5F9CPU1_RABIT	93.972	1211	54	4	1	1202	1	1201	0.0	2123
sp|O94983|CMTA2_HUMAN	tr|A0A340XCE9|A0A340XCE9_LIPVE	94.846	1203	60	2	1	1202	1	1202	0.0	2097
sp|O94983|CMTA2_HUMAN	tr|A0A2Y9Q8I7|A0A2Y9Q8I7_DELLE	94.702	1208	57	3	1	1202	1	1207	0.0	2097
sp|O94983|CMTA2_HUMAN	tr|A0A2K6F428|A0A2K6F428_PROCO	95.345	1203	48	2	1	1202	22	1217	0.0	2091
sp|O94983|CMTA2_HUMAN	tr|A0A1S3EWF5|A0A1S3EWF5_DIPOR	92.479	1210	72	6	1	1202	1	1199	0.0	2083
sp|O94983|CMTA2_HUMAN	tr|W5P4A3|W5P4A3_SHEEP	94.763	1203	55	3	1	1202	1	1196	0.0	2074
sp|O94983|CMTA2_HUMAN	tr|A0A1S3WAH1|A0A1S3WAH1_ERIEU	92.608	1204	84	2	1	1202	1	1201	0.0	2069
sp|O94983|CMTA2_HUMAN	tr|A0A2Y9EUB8|A0A2Y9EUB8_PHYMC	94.371	1208	54	4	1	1202	1	1200	0.0	2068
sp|O94983|CMTA2_HUMAN	tr|A0A3Q2HEU7|A0A3Q2HEU7_HORSE	94.711	1210	56	2	1	1202	1	1210	0.0	2065
sp|O94983|CMTA2_HUMAN	tr|G1PP46|G1PP46_MYOLU	94.514	1203	58	3	1	1202	1	1196	0.0	2060
sp|O94983|CMTA2_HUMAN	tr|A0A2K6N4M3|A0A2K6N4M3_RHIBE	94.050	1210	49	6	1	1202	24	1218	0.0	2058
sp|O94983|CMTA2_HUMAN	tr|I3MGV0|I3MGV0_ICTTR	92.632	1208	74	4	1	1202	1	1199	0.0	2054
sp|O94983|CMTA2_HUMAN	tr|G3T8P1|G3T8P1_LOXAF	93.874	1208	67	3	1	1202	1	1207	0.0	2049
sp|O94983|CMTA2_HUMAN	sp|Q80Y50|CMTA2_MOUSE	91.977	1209	89	4	1	1202	1	1208	0.0	2042
sp|O94983|CMTA2_HUMAN	tr|F1RFY4|F1RFY4_PIG	93.970	1194	68	3	10	1202	12	1202	0.0	2038
sp|O94983|CMTA2_HUMAN	tr|A0A452E6Z5|A0A452E6Z5_CAPHI	93.631	1209	59	6	1	1202	1	1198	0.0	2038
sp|O94983|CMTA2_HUMAN	tr|H0XBV2|H0XBV2_OTOGA	94.940	1166	55	3	1	1165	23	1185	0.0	2031
sp|O94983|CMTA2_HUMAN	tr|F1P8J0|F1P8J0_CANLF	91.113	1204	92	3	1	1202	108	1298	0.0	2028
sp|O94983|CMTA2_HUMAN	tr|E1BH04|E1BH04_BOVIN	94.421	1183	51	4	1	1182	1	1169	0.0	2023
sp|O94983|CMTA2_HUMAN	tr|G1LI71|G1LI71_AILME	92.691	1204	86	1	1	1202	1	1204	0.0	2021
sp|O94983|CMTA2_HUMAN	tr|A0A2U3YHL5|A0A2U3YHL5_LEPWE	92.110	1204	85	3	1	1202	1	1196	0.0	2016
sp|O94983|CMTA2_HUMAN	tr|A0A091CTX9|A0A091CTX9_FUKDA	92.261	1163	77	5	41	1202	16	1166	0.0	2011
sp|O94983|CMTA2_HUMAN	tr|M3YHW4|M3YHW4_MUSPF	91.203	1205	92	4	1	1202	24	1217	0.0	2009
sp|O94983|CMTA2_HUMAN	tr|A0A3Q0CFZ4|A0A3Q0CFZ4_MESAU	91.890	1159	90	3	1	1157	1	1157	0.0	1993
sp|O94983|CMTA2_HUMAN	tr|L5JXG2|L5JXG2_PTEAL	91.181	1202	63	5	1	1202	1	1159	0.0	1987
sp|O94983|CMTA2_HUMAN	tr|H0V9U2|H0V9U2_CAVPO	90.480	1187	97	4	1	1182	1	1176	0.0	1979
sp|O94983|CMTA2_HUMAN	tr|A0A2U3VTN3|A0A2U3VTN3_ODORO	91.286	1159	96	3	1	1157	24	1179	0.0	1957
sp|O94983|CMTA2_HUMAN	tr|A0A2Y9DK98|A0A2Y9DK98_TRIMA	94.041	1158	68	1	1	1157	24	1181	0.0	1953
sp|O94983|CMTA2_HUMAN	tr|A0A5F5Y063|A0A5F5Y063_FELCA	88.462	1222	88	4	1	1182	1	1209	0.0	1941
sp|O94983|CMTA2_HUMAN	tr|G3GYC9|G3GYC9_CRIGR	84.588	1142	130	9	44	1157	111	1234	0.0	1786
sp|O94983|CMTA2_HUMAN	tr|K7FA98|K7FA98_PELSI	58.017	1291	392	31	1	1202	1	1230	0.0	1271
sp|O94983|CMTA2_HUMAN	tr|G1S6N8|G1S6N8_NOMLE	92.183	678	37	3	481	1157	396	1058	0.0	1176
sp|O94983|CMTA2_HUMAN	tr|G1S6N8|G1S6N8_NOMLE	94.345	336	3	1	1	336	17	336	0.0	588
sp|O94983|CMTA2_HUMAN	tr|A0A384BUM7|A0A384BUM7_URSMA	79.747	711	81	6	497	1182	439	1111	0.0	1006
sp|O94983|CMTA2_HUMAN	tr|A0A384BUM7|A0A384BUM7_URSMA	92.287	363	15	3	1	350	76	438	0.0	660
sp|O94983|CMTA2_HUMAN	tr|A0A4X2JXT2|A0A4X2JXT2_VOMUR	79.745	627	103	4	589	1202	244	859	0.0	888
sp|O94983|CMTA2_HUMAN	tr|A0A4X2JXT2|A0A4X2JXT2_VOMUR	96.491	114	4	0	1	114	1	114	1.81e-65	244
sp|O94983|CMTA2_HUMAN	tr|A0A151NTJ4|A0A151NTJ4_ALLMI	58.984	768	224	20	500	1202	127	868	0.0	744
sp|O94983|CMTA2_HUMAN	tr|A0A151NTJ4|A0A151NTJ4_ALLMI	41.509	53	27	1	339	391	22	70	0.082	43.1
sp|O94983|CMTA2_HUMAN	tr|H0X1A1|H0X1A1_OTOGA	55.728	707	239	11	527	1181	728	1412	0.0	739
sp|O94983|CMTA2_HUMAN	tr|H0X1A1|H0X1A1_OTOGA	78.205	156	31	2	105	257	1	156	5.52e-73	273
sp|O94983|CMTA2_HUMAN	tr|H0X1A1|H0X1A1_OTOGA	51.429	35	16	1	375	409	346	379	0.074	43.5
sp|O94983|CMTA2_HUMAN	tr|G3N800|G3N800_GASAC	56.915	752	259	18	494	1202	308	1037	0.0	699
sp|O94983|CMTA2_HUMAN	tr|G3N800|G3N800_GASAC	77.049	183	35	3	10	187	10	190	4.76e-86	307
sp|O94983|CMTA2_HUMAN	tr|A0A3Q0H8X2|A0A3Q0H8X2_ALLSI	59.264	707	209	16	532	1194	313	984	0.0	697
sp|O94983|CMTA2_HUMAN	tr|A0A3Q0H8X2|A0A3Q0H8X2_ALLSI	76.344	279	60	3	1	273	1	279	1.64e-141	464
sp|O94983|CMTA2_HUMAN	tr|A0A1L8H472|A0A1L8H472_XENLA	51.617	804	255	16	504	1191	566	1351	0.0	655
sp|O94983|CMTA2_HUMAN	tr|A0A1L8H472|A0A1L8H472_XENLA	60.502	438	132	7	1	397	1	438	1.18e-161	522
sp|O94983|CMTA2_HUMAN	tr|A0A5G3IFB0|A0A5G3IFB0_XENTR	48.652	742	220	18	504	1107	575	1293	0.0	594
sp|O94983|CMTA2_HUMAN	tr|A0A5G3IFB0|A0A5G3IFB0_XENTR	61.659	446	123	9	1	400	1	444	1.85e-168	539
sp|O94983|CMTA2_HUMAN	tr|A0A060Y890|A0A060Y890_ONCMY	51.969	508	203	14	680	1162	11	502	4.80e-144	449
sp|O94983|CMTA2_HUMAN	tr|A0A151MVT2|A0A151MVT2_ALLMI	81.172	239	43	1	1	237	1	239	1.87e-141	433
sp|O94983|CMTA2_HUMAN	tr|A0A2I0LM82|A0A2I0LM82_COLLI	80.000	250	47	2	12	258	5	254	2.83e-133	450
sp|O94983|CMTA2_HUMAN	tr|A0A2I0LM82|A0A2I0LM82_COLLI	60.550	327	114	3	527	841	828	1151	3.01e-118	408
sp|O94983|CMTA2_HUMAN	tr|A0A2I0LM82|A0A2I0LM82_COLLI	59.667	300	80	6	925	1197	1342	1627	7.55e-93	334
sp|O94983|CMTA2_HUMAN	tr|A0A2I0LM82|A0A2I0LM82_COLLI	68.000	25	7	1	375	399	444	467	0.41	41.2
sp|O94983|CMTA2_HUMAN	sp|A2A891|CMTA1_MOUSE	80.800	250	45	2	12	258	45	294	4.60e-133	450
sp|O94983|CMTA2_HUMAN	sp|A2A891|CMTA1_MOUSE	62.418	306	99	1	527	816	867	1172	2.86e-115	400
sp|O94983|CMTA2_HUMAN	sp|A2A891|CMTA1_MOUSE	56.973	337	104	6	870	1181	1341	1661	1.74e-96	345
sp|O94983|CMTA2_HUMAN	sp|A2A891|CMTA1_MOUSE	51.429	35	16	1	375	409	483	516	0.12	42.7
sp|O94983|CMTA2_HUMAN	tr|A0A2K5EF70|A0A2K5EF70_AOTNA	80.723	249	45	2	12	257	30	278	5.62e-133	450
sp|O94983|CMTA2_HUMAN	tr|A0A2K5EF70|A0A2K5EF70_AOTNA	61.043	326	109	4	527	834	850	1175	1.91e-116	403
sp|O94983|CMTA2_HUMAN	tr|A0A2K5EF70|A0A2K5EF70_AOTNA	54.242	330	103	8	877	1181	1331	1637	1.20e-86	315
sp|O94983|CMTA2_HUMAN	tr|A0A2K5EF70|A0A2K5EF70_AOTNA	51.429	35	16	1	375	409	468	501	0.090	43.5
sp|O94983|CMTA2_HUMAN	tr|A0A2K5ZPC6|A0A2K5ZPC6_MANLE	80.723	249	45	2	12	257	30	278	5.74e-133	449
sp|O94983|CMTA2_HUMAN	tr|A0A2K5ZPC6|A0A2K5ZPC6_MANLE	60.736	326	110	3	527	834	850	1175	4.07e-116	402
sp|O94983|CMTA2_HUMAN	tr|A0A2K5ZPC6|A0A2K5ZPC6_MANLE	53.939	330	104	7	877	1181	1331	1637	2.81e-87	317
sp|O94983|CMTA2_HUMAN	tr|A0A2K5ZPC6|A0A2K5ZPC6_MANLE	51.429	35	16	1	375	409	468	501	0.092	43.1
sp|O94983|CMTA2_HUMAN	tr|A0A2Y9RL02|A0A2Y9RL02_TRIMA	80.723	249	45	2	12	257	31	279	5.96e-133	450
sp|O94983|CMTA2_HUMAN	tr|A0A2Y9RL02|A0A2Y9RL02_TRIMA	57.849	344	126	3	510	834	834	1177	1.37e-116	404
sp|O94983|CMTA2_HUMAN	tr|A0A2Y9RL02|A0A2Y9RL02_TRIMA	56.364	330	103	6	877	1181	1333	1646	1.24e-96	345
sp|O94983|CMTA2_HUMAN	tr|A0A2Y9RL02|A0A2Y9RL02_TRIMA	51.429	35	16	1	375	409	469	502	0.11	43.1
sp|O94983|CMTA2_HUMAN	tr|G3QLZ7|G3QLZ7_GORGO	80.723	249	45	2	12	257	30	278	6.27e-133	449
sp|O94983|CMTA2_HUMAN	tr|G3QLZ7|G3QLZ7_GORGO	60.736	326	110	3	527	834	850	1175	3.38e-116	402
sp|O94983|CMTA2_HUMAN	tr|G3QLZ7|G3QLZ7_GORGO	54.545	330	102	8	877	1181	1331	1637	3.00e-87	317
sp|O94983|CMTA2_HUMAN	tr|G3QLZ7|G3QLZ7_GORGO	51.429	35	16	1	375	409	468	501	0.11	43.1
sp|O94983|CMTA2_HUMAN	tr|A0A2K5V9E6|A0A2K5V9E6_MACFA	80.723	249	45	2	12	257	30	278	6.34e-133	449
sp|O94983|CMTA2_HUMAN	tr|A0A2K5V9E6|A0A2K5V9E6_MACFA	60.736	326	110	3	527	834	850	1175	4.31e-116	402
sp|O94983|CMTA2_HUMAN	tr|A0A2K5V9E6|A0A2K5V9E6_MACFA	53.939	330	104	7	877	1181	1331	1637	2.94e-87	317
sp|O94983|CMTA2_HUMAN	tr|A0A2K5V9E6|A0A2K5V9E6_MACFA	51.429	35	16	1	375	409	468	501	0.092	43.1
sp|O94983|CMTA2_HUMAN	tr|A0A2R9ABP5|A0A2R9ABP5_PANPA	80.723	249	45	2	12	257	30	278	7.07e-133	449
sp|O94983|CMTA2_HUMAN	tr|A0A2R9ABP5|A0A2R9ABP5_PANPA	60.736	326	110	3	527	834	850	1175	3.91e-116	402
sp|O94983|CMTA2_HUMAN	tr|A0A2R9ABP5|A0A2R9ABP5_PANPA	54.242	330	103	7	877	1181	1331	1637	1.90e-87	318
sp|O94983|CMTA2_HUMAN	tr|A0A2R9ABP5|A0A2R9ABP5_PANPA	51.429	35	16	1	375	409	468	501	0.093	43.1
sp|O94983|CMTA2_HUMAN	tr|I3M3A6|I3M3A6_ICTTR	80.723	249	45	2	12	257	30	278	7.89e-133	449
sp|O94983|CMTA2_HUMAN	tr|I3M3A6|I3M3A6_ICTTR	60.736	326	110	3	527	834	850	1175	4.13e-117	405
sp|O94983|CMTA2_HUMAN	tr|I3M3A6|I3M3A6_ICTTR	56.364	330	103	6	877	1181	1331	1644	7.81e-95	340
sp|O94983|CMTA2_HUMAN	tr|I3M3A6|I3M3A6_ICTTR	51.429	35	16	1	375	409	468	501	0.12	42.7
sp|O94983|CMTA2_HUMAN	tr|H0VRS2|H0VRS2_CAVPO	80.400	250	46	2	12	258	33	282	8.61e-133	449
sp|O94983|CMTA2_HUMAN	tr|H0VRS2|H0VRS2_CAVPO	60.550	327	110	4	527	834	854	1180	1.42e-116	404
sp|O94983|CMTA2_HUMAN	tr|H0VRS2|H0VRS2_CAVPO	53.552	366	117	10	841	1181	1312	1649	6.62e-93	334
sp|O94983|CMTA2_HUMAN	tr|H0VRS2|H0VRS2_CAVPO	51.429	35	16	1	375	409	471	504	0.076	43.5
sp|O94983|CMTA2_HUMAN	tr|A0A2K6SP51|A0A2K6SP51_SAIBB	80.723	249	45	2	12	257	30	278	9.22e-133	449
sp|O94983|CMTA2_HUMAN	tr|A0A2K6SP51|A0A2K6SP51_SAIBB	61.043	326	109	4	527	834	850	1175	2.71e-116	402
sp|O94983|CMTA2_HUMAN	tr|A0A2K6SP51|A0A2K6SP51_SAIBB	54.242	330	102	9	877	1181	1331	1636	2.29e-85	311
sp|O94983|CMTA2_HUMAN	tr|A0A2K6SP51|A0A2K6SP51_SAIBB	51.429	35	16	1	375	409	468	501	0.093	43.1
sp|O94983|CMTA2_HUMAN	tr|A0A2K5L7D2|A0A2K5L7D2_CERAT	80.723	249	45	2	12	257	45	293	9.74e-133	449
sp|O94983|CMTA2_HUMAN	tr|A0A2K5L7D2|A0A2K5L7D2_CERAT	63.072	306	97	2	527	816	865	1170	6.83e-116	402
sp|O94983|CMTA2_HUMAN	tr|A0A2K5L7D2|A0A2K5L7D2_CERAT	53.939	330	104	7	877	1181	1346	1652	3.43e-87	317
sp|O94983|CMTA2_HUMAN	tr|A0A2K5L7D2|A0A2K5L7D2_CERAT	51.429	35	16	1	375	409	483	516	0.090	43.5
sp|O94983|CMTA2_HUMAN	tr|A0A1S3GNA9|A0A1S3GNA9_DIPOR	80.400	250	46	2	12	258	44	293	9.92e-133	449
sp|O94983|CMTA2_HUMAN	tr|A0A1S3GNA9|A0A1S3GNA9_DIPOR	61.350	326	108	3	527	834	864	1189	1.20e-117	407
sp|O94983|CMTA2_HUMAN	tr|A0A1S3GNA9|A0A1S3GNA9_DIPOR	54.545	330	102	7	877	1181	1345	1651	6.71e-87	316
sp|O94983|CMTA2_HUMAN	tr|A0A1S3GNA9|A0A1S3GNA9_DIPOR	54.286	35	15	1	375	409	482	515	0.060	43.9
sp|O94983|CMTA2_HUMAN	tr|A0A5F7ZI68|A0A5F7ZI68_MACMU	80.723	249	45	2	12	257	45	293	1.04e-132	449
sp|O94983|CMTA2_HUMAN	tr|A0A5F7ZI68|A0A5F7ZI68_MACMU	60.736	326	110	3	527	834	865	1190	5.79e-116	402
sp|O94983|CMTA2_HUMAN	tr|A0A5F7ZI68|A0A5F7ZI68_MACMU	53.939	330	104	7	877	1181	1346	1652	3.59e-87	317
sp|O94983|CMTA2_HUMAN	tr|A0A5F7ZI68|A0A5F7ZI68_MACMU	51.429	35	16	1	375	409	483	516	0.090	43.5
sp|O94983|CMTA2_HUMAN	tr|A0A340X229|A0A340X229_LIPVE	80.321	249	46	2	12	257	45	293	1.15e-132	449
sp|O94983|CMTA2_HUMAN	tr|A0A340X229|A0A340X229_LIPVE	63.399	306	96	3	527	816	863	1168	5.13e-116	402
sp|O94983|CMTA2_HUMAN	tr|A0A340X229|A0A340X229_LIPVE	55.152	330	100	9	877	1181	1344	1650	1.07e-87	318
sp|O94983|CMTA2_HUMAN	tr|A0A340X229|A0A340X229_LIPVE	51.429	35	16	1	375	409	483	516	0.096	43.1
sp|O94983|CMTA2_HUMAN	tr|H2PXX5|H2PXX5_PANTR	80.723	249	45	2	12	257	45	293	1.19e-132	449
sp|O94983|CMTA2_HUMAN	tr|H2PXX5|H2PXX5_PANTR	60.736	326	110	3	527	834	865	1190	5.57e-116	402
sp|O94983|CMTA2_HUMAN	tr|H2PXX5|H2PXX5_PANTR	54.545	330	102	8	877	1181	1346	1652	3.75e-87	317
sp|O94983|CMTA2_HUMAN	tr|H2PXX5|H2PXX5_PANTR	51.429	35	16	1	375	409	483	516	0.093	43.1
sp|O94983|CMTA2_HUMAN	sp|Q9Y6Y1|CMTA1_HUMAN	80.723	249	45	2	12	257	45	293	1.19e-132	449
sp|O94983|CMTA2_HUMAN	sp|Q9Y6Y1|CMTA1_HUMAN	60.736	326	110	3	527	834	865	1190	6.44e-116	402
sp|O94983|CMTA2_HUMAN	sp|Q9Y6Y1|CMTA1_HUMAN	54.545	330	102	8	877	1181	1346	1652	4.50e-87	317
sp|O94983|CMTA2_HUMAN	sp|Q9Y6Y1|CMTA1_HUMAN	51.429	35	16	1	375	409	483	516	0.092	43.1
sp|O94983|CMTA2_HUMAN	tr|F7FNV1|F7FNV1_CALJA	80.400	250	46	2	12	258	45	294	1.25e-132	449
sp|O94983|CMTA2_HUMAN	tr|F7FNV1|F7FNV1_CALJA	61.043	326	109	4	527	834	865	1190	2.97e-116	402
sp|O94983|CMTA2_HUMAN	tr|F7FNV1|F7FNV1_CALJA	54.242	330	103	8	877	1181	1346	1652	1.43e-86	315
sp|O94983|CMTA2_HUMAN	tr|F7FNV1|F7FNV1_CALJA	51.429	35	16	1	375	409	483	516	0.092	43.1
sp|O94983|CMTA2_HUMAN	tr|A0A4X2MCP7|A0A4X2MCP7_VOMUR	80.321	249	46	2	12	257	21	269	1.38e-132	449
sp|O94983|CMTA2_HUMAN	tr|A0A4X2MCP7|A0A4X2MCP7_VOMUR	59.633	327	113	3	527	834	844	1170	1.70e-116	403
sp|O94983|CMTA2_HUMAN	tr|A0A4X2MCP7|A0A4X2MCP7_VOMUR	61.484	283	72	5	924	1181	1362	1632	1.78e-89	324
sp|O94983|CMTA2_HUMAN	tr|A0A4X2MCP7|A0A4X2MCP7_VOMUR	78.947	19	4	0	375	393	460	478	0.64	40.4
sp|O94983|CMTA2_HUMAN	tr|A0A2K6EJV6|A0A2K6EJV6_PROCO	80.723	249	45	2	12	257	45	293	1.46e-132	449
sp|O94983|CMTA2_HUMAN	tr|A0A2K6EJV6|A0A2K6EJV6_PROCO	61.043	326	109	3	527	834	865	1190	1.83e-116	403
sp|O94983|CMTA2_HUMAN	tr|A0A2K6EJV6|A0A2K6EJV6_PROCO	54.545	330	102	7	877	1181	1346	1652	8.39e-89	322
sp|O94983|CMTA2_HUMAN	tr|A0A2K6EJV6|A0A2K6EJV6_PROCO	51.429	35	16	1	375	409	483	516	0.10	43.1
sp|O94983|CMTA2_HUMAN	tr|A0A2U3WPR9|A0A2U3WPR9_ODORO	80.400	250	46	2	12	258	45	294	1.97e-132	448
sp|O94983|CMTA2_HUMAN	tr|A0A2U3WPR9|A0A2U3WPR9_ODORO	61.350	326	108	4	527	834	865	1190	7.65e-118	407
sp|O94983|CMTA2_HUMAN	tr|A0A2U3WPR9|A0A2U3WPR9_ODORO	54.242	330	103	8	877	1181	1346	1652	1.30e-86	315
sp|O94983|CMTA2_HUMAN	tr|A0A2U3WPR9|A0A2U3WPR9_ODORO	51.429	35	16	1	375	409	483	516	0.093	43.1
sp|O94983|CMTA2_HUMAN	tr|A0A5F4CZZ4|A0A5F4CZZ4_CANLF	80.400	250	46	2	12	258	45	294	2.11e-132	448
sp|O94983|CMTA2_HUMAN	tr|A0A5F4CZZ4|A0A5F4CZZ4_CANLF	61.350	326	108	4	527	834	865	1190	2.77e-117	405
sp|O94983|CMTA2_HUMAN	tr|A0A5F4CZZ4|A0A5F4CZZ4_CANLF	55.152	330	100	8	877	1181	1346	1652	5.18e-88	319
sp|O94983|CMTA2_HUMAN	tr|A0A5F4CZZ4|A0A5F4CZZ4_CANLF	51.429	35	16	1	375	409	483	516	0.089	43.5
sp|O94983|CMTA2_HUMAN	tr|F6VVK0|F6VVK0_HORSE	80.321	249	46	2	12	257	45	293	2.17e-132	448
sp|O94983|CMTA2_HUMAN	tr|F6VVK0|F6VVK0_HORSE	61.350	326	108	4	527	834	865	1190	1.14e-117	407
sp|O94983|CMTA2_HUMAN	tr|F6VVK0|F6VVK0_HORSE	54.545	330	102	7	877	1181	1346	1652	2.39e-89	323
sp|O94983|CMTA2_HUMAN	tr|F6VVK0|F6VVK0_HORSE	51.429	35	16	1	375	409	483	516	0.15	42.7
sp|O94983|CMTA2_HUMAN	tr|A0A5F5XIW9|A0A5F5XIW9_FELCA	80.723	249	45	2	12	257	45	293	6.46e-132	447
sp|O94983|CMTA2_HUMAN	tr|A0A5F5XIW9|A0A5F5XIW9_FELCA	61.350	326	108	4	527	834	865	1190	3.06e-117	405
sp|O94983|CMTA2_HUMAN	tr|A0A5F5XIW9|A0A5F5XIW9_FELCA	54.985	331	99	9	877	1181	1346	1652	1.96e-87	318
sp|O94983|CMTA2_HUMAN	tr|A0A5F5XIW9|A0A5F5XIW9_FELCA	51.429	35	16	1	375	409	483	516	0.100	43.1
sp|O94983|CMTA2_HUMAN	tr|A0A455B536|A0A455B536_PHYMC	80.723	249	45	2	12	257	94	342	7.07e-132	447
sp|O94983|CMTA2_HUMAN	tr|A0A455B536|A0A455B536_PHYMC	61.728	324	106	4	527	832	912	1235	6.24e-116	402
sp|O94983|CMTA2_HUMAN	tr|A0A455B536|A0A455B536_PHYMC	55.455	330	99	9	877	1181	1393	1699	1.09e-87	318
sp|O94983|CMTA2_HUMAN	tr|A0A455B536|A0A455B536_PHYMC	57.143	35	14	1	375	409	532	565	0.011	46.2
sp|O94983|CMTA2_HUMAN	tr|A0A1S3LLU3|A0A1S3LLU3_SALSA	78.210	257	53	2	5	258	37	293	4.78e-131	446
sp|O94983|CMTA2_HUMAN	tr|A0A1S3LLU3|A0A1S3LLU3_SALSA	61.563	320	102	3	527	827	1017	1334	1.38e-116	405
sp|O94983|CMTA2_HUMAN	tr|A0A1S3LLU3|A0A1S3LLU3_SALSA	59.011	283	84	6	924	1181	1535	1810	1.93e-83	306
sp|O94983|CMTA2_HUMAN	tr|A0A1S3LLU3|A0A1S3LLU3_SALSA	77.778	18	4	0	375	392	501	518	4.8	37.7
sp|O94983|CMTA2_HUMAN	tr|A0A1S3MFW7|A0A1S3MFW7_SALSA	78.210	257	53	2	5	258	37	293	1.13e-130	445
sp|O94983|CMTA2_HUMAN	tr|A0A1S3MFW7|A0A1S3MFW7_SALSA	59.816	326	106	3	527	830	1020	1342	9.94e-116	402
sp|O94983|CMTA2_HUMAN	tr|A0A1S3MFW7|A0A1S3MFW7_SALSA	58.657	283	85	6	924	1181	1546	1821	5.37e-82	301
sp|O94983|CMTA2_HUMAN	tr|A0A1S3MFW7|A0A1S3MFW7_SALSA	77.778	18	4	0	375	392	501	518	5.4	37.4
sp|O94983|CMTA2_HUMAN	tr|A0A384CE97|A0A384CE97_URSMA	79.518	249	48	2	12	257	31	279	1.14e-128	437
sp|O94983|CMTA2_HUMAN	tr|A0A384CE97|A0A384CE97_URSMA	61.350	326	108	4	527	834	803	1128	2.56e-117	405
sp|O94983|CMTA2_HUMAN	tr|A0A384CE97|A0A384CE97_URSMA	57.273	330	100	7	877	1181	1284	1597	3.76e-95	340
sp|O94983|CMTA2_HUMAN	tr|A0A384CE97|A0A384CE97_URSMA	54.286	35	15	1	375	409	466	499	0.062	43.9
sp|O94983|CMTA2_HUMAN	tr|M3Y5S8|M3Y5S8_MUSPF	71.277	282	45	3	12	257	24	305	8.40e-126	430
sp|O94983|CMTA2_HUMAN	tr|M3Y5S8|M3Y5S8_MUSPF	62.264	318	102	4	535	834	885	1202	1.41e-116	404
sp|O94983|CMTA2_HUMAN	tr|M3Y5S8|M3Y5S8_MUSPF	56.667	330	102	7	877	1181	1358	1671	1.02e-93	337
sp|O94983|CMTA2_HUMAN	tr|M3Y5S8|M3Y5S8_MUSPF	51.429	35	16	1	375	409	495	528	0.10	43.1
sp|O94983|CMTA2_HUMAN	tr|G3PFJ9|G3PFJ9_GASAC	63.072	306	97	1	527	816	128	433	6.55e-122	393
sp|O94983|CMTA2_HUMAN	tr|A0A226MWF6|A0A226MWF6_CALSU	63.245	302	101	1	527	818	646	947	3.18e-120	410
sp|O94983|CMTA2_HUMAN	tr|A0A226MWF6|A0A226MWF6_CALSU	59.155	284	75	6	925	1181	1158	1427	2.36e-86	313
sp|O94983|CMTA2_HUMAN	tr|A0A226MWF6|A0A226MWF6_CALSU	69.014	71	19	2	190	257	1	71	3.43e-19	100
sp|O94983|CMTA2_HUMAN	tr|A0A226MWF6|A0A226MWF6_CALSU	78.947	19	4	0	375	393	262	280	0.53	40.8
sp|O94983|CMTA2_HUMAN	tr|K9J7X2|K9J7X2_XENTR	64.590	305	95	2	527	818	702	1006	4.18e-120	411
sp|O94983|CMTA2_HUMAN	tr|K9J7X2|K9J7X2_XENTR	61.620	284	79	4	924	1182	1214	1492	2.31e-96	343
sp|O94983|CMTA2_HUMAN	tr|K9J7X2|K9J7X2_XENTR	73.171	123	30	2	138	257	5	127	4.72e-53	210
sp|O94983|CMTA2_HUMAN	tr|K9J7X2|K9J7X2_XENTR	68.000	25	7	1	375	399	318	341	0.47	40.8
sp|O94983|CMTA2_HUMAN	tr|A0A1S3WPF9|A0A1S3WPF9_ERIEU	60.303	330	105	3	527	834	494	819	5.48e-120	408
sp|O94983|CMTA2_HUMAN	tr|A0A1S3WPF9|A0A1S3WPF9_ERIEU	55.182	357	119	6	870	1201	968	1308	2.30e-104	364
sp|O94983|CMTA2_HUMAN	tr|A0A1S3WPF9|A0A1S3WPF9_ERIEU	51.429	35	16	1	375	409	112	145	0.11	43.1
sp|O94983|CMTA2_HUMAN	tr|A0A3Q0H9Q6|A0A3Q0H9Q6_ALLSI	61.801	322	108	4	532	841	653	971	1.00e-119	410
sp|O94983|CMTA2_HUMAN	tr|A0A3Q0H9Q6|A0A3Q0H9Q6_ALLSI	61.462	301	81	5	924	1197	1161	1453	1.63e-99	352
sp|O94983|CMTA2_HUMAN	tr|A0A3Q0H9Q6|A0A3Q0H9Q6_ALLSI	69.863	73	19	2	188	257	1	73	8.03e-21	105
sp|O94983|CMTA2_HUMAN	tr|A0A3Q0H9Q6|A0A3Q0H9Q6_ALLSI	78.947	19	4	0	375	393	264	282	0.58	40.8
sp|O94983|CMTA2_HUMAN	tr|R0L0R0|R0L0R0_ANAPL	60.736	326	114	3	527	841	768	1090	2.51e-119	410
sp|O94983|CMTA2_HUMAN	tr|R0L0R0|R0L0R0_ANAPL	80.928	194	34	2	68	258	1	194	1.67e-99	353
sp|O94983|CMTA2_HUMAN	tr|R0L0R0|R0L0R0_ANAPL	59.220	282	78	5	925	1181	1281	1550	1.22e-86	315
sp|O94983|CMTA2_HUMAN	tr|R0L0R0|R0L0R0_ANAPL	78.947	19	4	0	375	393	384	402	0.58	40.8
sp|O94983|CMTA2_HUMAN	tr|G1MQR7|G1MQR7_MELGA	60.303	330	109	4	527	837	700	1026	6.70e-119	408
sp|O94983|CMTA2_HUMAN	tr|G1MQR7|G1MQR7_MELGA	61.538	286	74	5	925	1181	1214	1492	5.20e-94	337
sp|O94983|CMTA2_HUMAN	tr|G1MQR7|G1MQR7_MELGA	72.222	126	30	2	138	258	1	126	3.53e-49	197
sp|O94983|CMTA2_HUMAN	tr|G1MQR7|G1MQR7_MELGA	78.947	19	4	0	375	393	316	334	0.56	40.8
sp|O94983|CMTA2_HUMAN	tr|A0A087QS41|A0A087QS41_APTFO	60.870	322	112	3	527	834	768	1089	9.23e-119	409
sp|O94983|CMTA2_HUMAN	tr|A0A087QS41|A0A087QS41_APTFO	80.928	194	34	2	68	258	1	194	1.51e-99	353
sp|O94983|CMTA2_HUMAN	tr|A0A087QS41|A0A087QS41_APTFO	59.507	284	74	6	925	1181	1282	1551	3.30e-87	317
sp|O94983|CMTA2_HUMAN	tr|A0A087QS41|A0A087QS41_APTFO	48.649	37	18	1	375	411	384	419	0.45	41.2
sp|O94983|CMTA2_HUMAN	tr|A0A091KDY3|A0A091KDY3_EGRGA	60.870	322	112	3	527	834	768	1089	1.02e-118	409
sp|O94983|CMTA2_HUMAN	tr|A0A091KDY3|A0A091KDY3_EGRGA	80.928	194	34	2	68	258	1	194	1.63e-99	353
sp|O94983|CMTA2_HUMAN	tr|A0A091KDY3|A0A091KDY3_EGRGA	59.220	282	78	5	925	1181	1282	1551	3.12e-87	317
sp|O94983|CMTA2_HUMAN	tr|A0A091KDY3|A0A091KDY3_EGRGA	68.000	25	7	1	375	399	384	407	0.47	40.8
sp|O94983|CMTA2_HUMAN	tr|A0A091W921|A0A091W921_OPIHO	60.870	322	112	3	527	834	768	1089	1.09e-118	408
sp|O94983|CMTA2_HUMAN	tr|A0A091W921|A0A091W921_OPIHO	80.928	194	34	2	68	258	1	194	2.38e-99	353
sp|O94983|CMTA2_HUMAN	tr|A0A091W921|A0A091W921_OPIHO	59.220	282	78	5	925	1181	1282	1551	1.82e-86	314
sp|O94983|CMTA2_HUMAN	tr|A0A091W921|A0A091W921_OPIHO	48.649	37	18	1	375	411	384	419	0.46	40.8
sp|O94983|CMTA2_HUMAN	tr|L5KIH0|L5KIH0_PTEAL	61.043	326	109	4	527	834	639	964	2.06e-118	402
sp|O94983|CMTA2_HUMAN	tr|L5KIH0|L5KIH0_PTEAL	71.233	73	18	2	188	258	1	72	3.04e-20	103
sp|O94983|CMTA2_HUMAN	tr|L5KIH0|L5KIH0_PTEAL	51.429	35	16	1	375	409	261	294	0.22	42.0
sp|O94983|CMTA2_HUMAN	tr|A0A099Z743|A0A099Z743_TINGU	63.576	302	98	2	527	816	722	1023	2.14e-118	407
sp|O94983|CMTA2_HUMAN	tr|A0A099Z743|A0A099Z743_TINGU	59.507	284	74	6	925	1181	1236	1505	3.19e-86	313
sp|O94983|CMTA2_HUMAN	tr|A0A099Z743|A0A099Z743_TINGU	77.027	148	31	2	114	258	1	148	7.85e-68	257
sp|O94983|CMTA2_HUMAN	tr|A0A099Z743|A0A099Z743_TINGU	78.947	19	4	0	375	393	338	356	0.59	40.8
sp|O94983|CMTA2_HUMAN	tr|A0A091ILP7|A0A091ILP7_CALAN	60.559	322	113	3	527	834	768	1089	3.97e-118	407
sp|O94983|CMTA2_HUMAN	tr|A0A091ILP7|A0A091ILP7_CALAN	80.928	194	34	2	68	258	1	194	2.90e-99	352
sp|O94983|CMTA2_HUMAN	tr|A0A091ILP7|A0A091ILP7_CALAN	53.026	347	105	9	862	1181	1236	1551	6.37e-88	319
sp|O94983|CMTA2_HUMAN	tr|A0A091ILP7|A0A091ILP7_CALAN	68.000	25	7	1	375	399	384	407	0.51	40.8
sp|O94983|CMTA2_HUMAN	tr|A0A093I9W2|A0A093I9W2_DRYPU	60.308	325	114	3	527	839	768	1089	4.17e-118	407
sp|O94983|CMTA2_HUMAN	tr|A0A093I9W2|A0A093I9W2_DRYPU	81.347	193	33	2	68	257	1	193	2.18e-99	353
sp|O94983|CMTA2_HUMAN	tr|A0A093I9W2|A0A093I9W2_DRYPU	59.155	284	75	6	925	1181	1282	1551	4.85e-86	313
sp|O94983|CMTA2_HUMAN	tr|A0A093I9W2|A0A093I9W2_DRYPU	68.000	25	7	1	375	399	384	407	0.45	41.2
sp|O94983|CMTA2_HUMAN	tr|H0YWH1|H0YWH1_TAEGU	60.559	322	113	3	527	834	791	1112	6.57e-118	406
sp|O94983|CMTA2_HUMAN	tr|H0YWH1|H0YWH1_TAEGU	80.184	217	40	2	45	258	1	217	4.41e-113	393
sp|O94983|CMTA2_HUMAN	tr|H0YWH1|H0YWH1_TAEGU	59.507	284	74	6	925	1181	1305	1574	2.53e-87	317
sp|O94983|CMTA2_HUMAN	tr|H0YWH1|H0YWH1_TAEGU	48.649	37	18	1	375	411	407	442	0.34	41.6
sp|O94983|CMTA2_HUMAN	tr|A0A151LYM0|A0A151LYM0_ALLMI	61.491	322	109	4	532	841	723	1041	8.77e-118	407
sp|O94983|CMTA2_HUMAN	tr|A0A151LYM0|A0A151LYM0_ALLMI	59.649	285	74	6	924	1181	1231	1501	1.31e-86	315
sp|O94983|CMTA2_HUMAN	tr|A0A151LYM0|A0A151LYM0_ALLMI	70.896	134	35	3	128	257	10	143	4.65e-50	200
sp|O94983|CMTA2_HUMAN	tr|A0A151LYM0|A0A151LYM0_ALLMI	51.351	37	17	1	375	411	334	369	0.62	40.4
sp|O94983|CMTA2_HUMAN	tr|G1MI76|G1MI76_AILME	61.350	326	108	4	527	834	699	1024	9.36e-118	405
sp|O94983|CMTA2_HUMAN	tr|G1MI76|G1MI76_AILME	57.273	330	100	7	877	1181	1180	1493	1.66e-95	341
sp|O94983|CMTA2_HUMAN	tr|G1MI76|G1MI76_AILME	64.063	128	39	4	136	257	1	127	1.25e-36	157
sp|O94983|CMTA2_HUMAN	tr|G1MI76|G1MI76_AILME	78.947	19	4	0	375	393	317	335	0.65	40.4
sp|O94983|CMTA2_HUMAN	tr|F6Z9M7|F6Z9M7_ORNAN	60.736	326	108	4	527	833	711	1035	9.51e-118	405
sp|O94983|CMTA2_HUMAN	tr|F6Z9M7|F6Z9M7_ORNAN	60.526	304	82	5	924	1194	1228	1526	3.68e-97	346
sp|O94983|CMTA2_HUMAN	tr|F6Z9M7|F6Z9M7_ORNAN	74.194	124	29	2	137	257	12	135	9.56e-50	199
sp|O94983|CMTA2_HUMAN	tr|F6Z9M7|F6Z9M7_ORNAN	78.947	19	4	0	375	393	326	344	0.74	40.4
sp|O94983|CMTA2_HUMAN	tr|K7F985|K7F985_PELSI	58.559	333	111	3	527	841	696	1019	1.10e-117	405
sp|O94983|CMTA2_HUMAN	tr|K7F985|K7F985_PELSI	61.754	285	75	5	924	1181	1205	1482	8.93e-95	338
sp|O94983|CMTA2_HUMAN	tr|K7F985|K7F985_PELSI	72.222	126	30	2	138	258	1	126	5.63e-49	197
sp|O94983|CMTA2_HUMAN	tr|K7F985|K7F985_PELSI	45.455	44	22	1	352	393	291	334	0.52	40.8
sp|O94983|CMTA2_HUMAN	tr|A0A452FLQ1|A0A452FLQ1_CAPHI	60.991	323	110	3	510	816	629	951	1.14e-117	404
sp|O94983|CMTA2_HUMAN	tr|A0A452FLQ1|A0A452FLQ1_CAPHI	56.857	350	110	7	877	1201	1128	1461	1.84e-102	361
sp|O94983|CMTA2_HUMAN	tr|A0A452FLQ1|A0A452FLQ1_CAPHI	70.270	74	19	2	188	258	1	74	1.16e-20	105
sp|O94983|CMTA2_HUMAN	tr|A0A452FLQ1|A0A452FLQ1_CAPHI	51.429	35	16	1	375	409	264	297	0.10	43.1
sp|O94983|CMTA2_HUMAN	tr|W5PM12|W5PM12_SHEEP	60.991	323	110	3	510	816	655	977	2.65e-117	403
sp|O94983|CMTA2_HUMAN	tr|W5PM12|W5PM12_SHEEP	56.857	350	110	7	877	1201	1154	1487	3.61e-102	360
sp|O94983|CMTA2_HUMAN	tr|W5PM12|W5PM12_SHEEP	74.400	125	29	2	137	258	3	127	9.24e-50	199
sp|O94983|CMTA2_HUMAN	tr|W5PM12|W5PM12_SHEEP	51.429	35	16	1	375	409	313	346	0.10	43.1
sp|O94983|CMTA2_HUMAN	tr|G1RBR6|G1RBR6_NOMLE	60.736	326	110	3	527	834	686	1011	6.37e-117	403
sp|O94983|CMTA2_HUMAN	tr|G1RBR6|G1RBR6_NOMLE	54.079	331	104	7	877	1182	1167	1474	1.54e-88	320
sp|O94983|CMTA2_HUMAN	tr|G1RBR6|G1RBR6_NOMLE	73.109	119	29	2	142	257	1	119	3.27e-46	188
sp|O94983|CMTA2_HUMAN	tr|G1RBR6|G1RBR6_NOMLE	51.429	35	16	1	375	409	309	342	0.085	43.5
sp|O94983|CMTA2_HUMAN	tr|A0A096N2N5|A0A096N2N5_PAPAN	63.072	306	97	2	527	816	708	1013	6.94e-117	402
sp|O94983|CMTA2_HUMAN	tr|A0A096N2N5|A0A096N2N5_PAPAN	48.788	330	103	8	877	1181	1189	1477	2.65e-72	271
sp|O94983|CMTA2_HUMAN	tr|A0A096N2N5|A0A096N2N5_PAPAN	72.519	131	31	3	132	257	6	136	6.53e-50	200
sp|O94983|CMTA2_HUMAN	tr|A0A096N2N5|A0A096N2N5_PAPAN	51.429	35	16	1	375	409	326	359	0.091	43.1
sp|O94983|CMTA2_HUMAN	tr|A0A0D9S8R5|A0A0D9S8R5_CHLSB	60.736	326	110	3	527	834	708	1033	7.58e-117	402
sp|O94983|CMTA2_HUMAN	tr|A0A0D9S8R5|A0A0D9S8R5_CHLSB	56.364	330	103	6	877	1181	1189	1502	1.55e-95	341
sp|O94983|CMTA2_HUMAN	tr|A0A0D9S8R5|A0A0D9S8R5_CHLSB	72.519	131	31	3	132	257	6	136	7.11e-50	200
sp|O94983|CMTA2_HUMAN	tr|A0A0D9S8R5|A0A0D9S8R5_CHLSB	51.429	35	16	1	375	409	326	359	0.091	43.1
sp|O94983|CMTA2_HUMAN	tr|A0A2K6MNF9|A0A2K6MNF9_RHIBE	63.072	306	97	2	527	816	769	1074	1.92e-116	402
sp|O94983|CMTA2_HUMAN	tr|A0A2K6MNF9|A0A2K6MNF9_RHIBE	53.939	330	104	7	877	1181	1250	1556	1.54e-87	318
sp|O94983|CMTA2_HUMAN	tr|A0A2K6MNF9|A0A2K6MNF9_RHIBE	72.519	131	31	3	132	257	67	197	7.03e-50	200
sp|O94983|CMTA2_HUMAN	tr|A0A2K6MNF9|A0A2K6MNF9_RHIBE	51.429	35	16	1	375	409	387	420	0.098	43.1
sp|O94983|CMTA2_HUMAN	tr|A0A5F9C5X2|A0A5F9C5X2_RABIT	60.736	326	110	3	527	834	809	1134	2.18e-116	402
sp|O94983|CMTA2_HUMAN	tr|A0A5F9C5X2|A0A5F9C5X2_RABIT	71.200	250	45	3	12	258	30	255	1.24e-107	377
sp|O94983|CMTA2_HUMAN	tr|A0A5F9C5X2|A0A5F9C5X2_RABIT	60.417	288	75	7	919	1181	1322	1595	3.35e-85	311
sp|O94983|CMTA2_HUMAN	tr|A0A5F9C5X2|A0A5F9C5X2_RABIT	51.429	35	16	1	375	409	444	477	0.090	43.5
sp|O94983|CMTA2_HUMAN	tr|A0A091EJ96|A0A091EJ96_FUKDA	61.563	320	103	4	535	834	808	1127	3.69e-116	402
sp|O94983|CMTA2_HUMAN	tr|A0A091EJ96|A0A091EJ96_FUKDA	55.786	337	108	7	870	1181	1276	1596	2.41e-94	338
sp|O94983|CMTA2_HUMAN	tr|A0A091EJ96|A0A091EJ96_FUKDA	67.808	146	39	4	118	258	90	232	4.76e-51	204
sp|O94983|CMTA2_HUMAN	tr|A0A091EJ96|A0A091EJ96_FUKDA	51.429	35	16	1	375	409	417	450	0.32	41.6
sp|O94983|CMTA2_HUMAN	tr|G1PTF6|G1PTF6_MYOLU	61.162	327	95	4	531	832	650	969	5.12e-116	399
sp|O94983|CMTA2_HUMAN	tr|G1PTF6|G1PTF6_MYOLU	54.223	367	112	11	841	1181	1105	1441	2.05e-94	337
sp|O94983|CMTA2_HUMAN	tr|G1PTF6|G1PTF6_MYOLU	68.421	76	21	2	185	257	1	76	4.20e-20	103
sp|O94983|CMTA2_HUMAN	tr|G1PTF6|G1PTF6_MYOLU	54.286	35	15	1	375	409	266	299	0.079	43.5
sp|O94983|CMTA2_HUMAN	tr|A0A2Y9QFU6|A0A2Y9QFU6_DELLE	63.399	306	96	3	527	816	830	1135	6.65e-116	401
sp|O94983|CMTA2_HUMAN	tr|A0A2Y9QFU6|A0A2Y9QFU6_DELLE	80.465	215	39	2	46	257	46	260	9.32e-112	389
sp|O94983|CMTA2_HUMAN	tr|A0A2Y9QFU6|A0A2Y9QFU6_DELLE	57.273	330	100	7	877	1181	1311	1624	6.52e-96	343
sp|O94983|CMTA2_HUMAN	tr|A0A2Y9QFU6|A0A2Y9QFU6_DELLE	54.286	35	15	1	375	409	450	483	0.024	45.1
sp|O94983|CMTA2_HUMAN	tr|A0A3Q0D686|A0A3Q0D686_MESAU	63.399	306	96	3	527	816	813	1118	9.99e-116	400
sp|O94983|CMTA2_HUMAN	tr|A0A3Q0D686|A0A3Q0D686_MESAU	55.882	340	103	6	870	1181	1287	1607	1.33e-95	342
sp|O94983|CMTA2_HUMAN	tr|A0A3Q0D686|A0A3Q0D686_MESAU	56.299	254	48	7	12	258	45	242	9.51e-70	263
sp|O94983|CMTA2_HUMAN	tr|A0A3Q0D686|A0A3Q0D686_MESAU	51.429	35	16	1	375	409	431	464	0.075	43.5
sp|O94983|CMTA2_HUMAN	tr|A0A3Q0E8V5|A0A3Q0E8V5_TARSY	60.123	326	112	3	527	834	762	1087	1.94e-115	399
sp|O94983|CMTA2_HUMAN	tr|A0A3Q0E8V5|A0A3Q0E8V5_TARSY	55.193	337	109	6	870	1181	1236	1555	1.03e-94	339
sp|O94983|CMTA2_HUMAN	tr|A0A3Q0E8V5|A0A3Q0E8V5_TARSY	77.551	147	30	2	114	257	60	206	2.04e-67	256
sp|O94983|CMTA2_HUMAN	tr|A0A3Q0E8V5|A0A3Q0E8V5_TARSY	51.429	35	16	1	375	409	406	439	0.16	42.4
sp|O94983|CMTA2_HUMAN	tr|A0A0Q3T521|A0A0Q3T521_AMAAE	58.036	336	113	4	527	834	784	1119	1.42e-114	397
sp|O94983|CMTA2_HUMAN	tr|A0A0Q3T521|A0A0Q3T521_AMAAE	79.000	200	39	2	62	258	11	210	4.48e-99	352
sp|O94983|CMTA2_HUMAN	tr|A0A0Q3T521|A0A0Q3T521_AMAAE	61.702	282	78	4	925	1181	1312	1588	1.11e-94	339
sp|O94983|CMTA2_HUMAN	tr|A0A0Q3T521|A0A0Q3T521_AMAAE	68.000	25	7	1	375	399	400	423	0.43	41.2
sp|O94983|CMTA2_HUMAN	tr|H2N997|H2N997_PONAB	54.032	372	133	6	481	816	126	495	1.49e-113	384
sp|O94983|CMTA2_HUMAN	tr|H2N997|H2N997_PONAB	71.689	219	42	2	12	228	30	230	2.40e-101	350
sp|O94983|CMTA2_HUMAN	tr|H2N997|H2N997_PONAB	53.939	330	104	7	877	1181	671	977	6.22e-89	315
sp|O94983|CMTA2_HUMAN	tr|A0A287BNR8|A0A287BNR8_PIG	57.803	346	125	3	510	834	867	1212	1.60e-113	395
sp|O94983|CMTA2_HUMAN	tr|A0A287BNR8|A0A287BNR8_PIG	80.556	216	39	2	45	257	91	306	8.21e-111	387
sp|O94983|CMTA2_HUMAN	tr|A0A287BNR8|A0A287BNR8_PIG	57.879	330	98	6	877	1181	1368	1681	3.85e-97	347
sp|O94983|CMTA2_HUMAN	tr|A0A287BNR8|A0A287BNR8_PIG	51.429	35	16	1	375	409	497	530	0.38	41.2
sp|O94983|CMTA2_HUMAN	tr|H2UCY1|H2UCY1_TAKRU	60.625	320	103	5	527	827	931	1246	2.72e-111	389
sp|O94983|CMTA2_HUMAN	tr|H2UCY1|H2UCY1_TAKRU	78.605	215	42	3	46	258	1	213	8.78e-106	372
sp|O94983|CMTA2_HUMAN	tr|H2UCY1|H2UCY1_TAKRU	57.292	288	85	8	930	1193	1440	1713	7.93e-78	288
sp|O94983|CMTA2_HUMAN	tr|H2UCY1|H2UCY1_TAKRU	77.778	18	4	0	375	392	418	435	4.3	37.7
sp|O94983|CMTA2_HUMAN	tr|A0A1S3P4E5|A0A1S3P4E5_SALSA	56.145	358	125	4	476	822	803	1139	8.95e-111	386
sp|O94983|CMTA2_HUMAN	tr|A0A1S3P4E5|A0A1S3P4E5_SALSA	64.427	253	46	2	5	257	35	243	3.49e-98	349
sp|O94983|CMTA2_HUMAN	tr|A0A1S3P4E5|A0A1S3P4E5_SALSA	50.000	288	110	8	916	1188	1304	1572	1.97e-63	243
sp|O94983|CMTA2_HUMAN	tr|A0A1S3L8Q3|A0A1S3L8Q3_SALSA	57.412	371	105	7	495	812	766	1136	1.87e-109	375
sp|O94983|CMTA2_HUMAN	tr|A0A1S3L8Q3|A0A1S3L8Q3_SALSA	74.359	195	45	3	64	254	46	239	2.89e-89	318
sp|O94983|CMTA2_HUMAN	tr|H9G9W1|H9G9W1_ANOCA	54.324	370	116	5	527	843	743	1112	1.27e-108	379
sp|O94983|CMTA2_HUMAN	tr|H9G9W1|H9G9W1_ANOCA	61.111	288	80	4	922	1181	1257	1540	1.59e-87	317
sp|O94983|CMTA2_HUMAN	tr|H9G9W1|H9G9W1_ANOCA	73.228	127	31	2	135	258	21	147	6.98e-50	200
sp|O94983|CMTA2_HUMAN	tr|A6QNL3|A6QNL3_BOVIN	56.857	350	110	7	877	1201	371	704	5.18e-108	360
sp|O94983|CMTA2_HUMAN	tr|A6QNL3|A6QNL3_BOVIN	59.794	194	62	3	639	816	1	194	4.59e-62	231
sp|O94983|CMTA2_HUMAN	tr|A0A3B4VL72|A0A3B4VL72_SERDU	58.537	328	106	5	527	829	940	1262	1.84e-107	378
sp|O94983|CMTA2_HUMAN	tr|A0A3B4VL72|A0A3B4VL72_SERDU	78.605	215	42	3	46	258	1	213	1.06e-105	372
sp|O94983|CMTA2_HUMAN	tr|A0A3B4VL72|A0A3B4VL72_SERDU	57.586	290	80	8	930	1193	1464	1736	8.72e-79	291
sp|O94983|CMTA2_HUMAN	tr|A0A3B4VL72|A0A3B4VL72_SERDU	77.778	18	4	0	375	392	420	437	4.5	37.7
sp|O94983|CMTA2_HUMAN	tr|A0A2U4B0A2|A0A2U4B0A2_TURTR	56.857	350	110	8	877	1201	370	703	3.90e-107	358
sp|O94983|CMTA2_HUMAN	tr|A0A2U4B0A2|A0A2U4B0A2_TURTR	59.794	194	62	3	639	816	1	194	3.16e-62	231
sp|O94983|CMTA2_HUMAN	tr|A0A1L8FMN5|A0A1L8FMN5_XENLA	61.716	303	86	4	924	1201	411	708	1.11e-106	357
sp|O94983|CMTA2_HUMAN	tr|A0A1L8FMN5|A0A1L8FMN5_XENLA	55.895	229	84	4	632	843	5	233	2.26e-68	249
sp|O94983|CMTA2_HUMAN	tr|A0A3B4VQV7|A0A3B4VQV7_SERDU	61.745	298	89	4	535	814	815	1105	1.43e-106	374
sp|O94983|CMTA2_HUMAN	tr|A0A3B4VQV7|A0A3B4VQV7_SERDU	64.940	251	44	2	5	255	17	223	9.38e-98	348
sp|O94983|CMTA2_HUMAN	tr|A0A3B4VQV7|A0A3B4VQV7_SERDU	42.105	285	121	9	917	1188	1294	1547	1.37e-46	189
sp|O94983|CMTA2_HUMAN	tr|G3NYS3|G3NYS3_GASAC	62.457	293	97	3	532	812	816	1107	3.28e-106	373
sp|O94983|CMTA2_HUMAN	tr|G3NYS3|G3NYS3_GASAC	68.548	248	70	4	15	255	47	293	1.37e-100	356
sp|O94983|CMTA2_HUMAN	tr|G3NYS3|G3NYS3_GASAC	39.781	274	147	5	918	1181	1296	1561	9.40e-40	167
sp|O94983|CMTA2_HUMAN	tr|A0A1L8FGH2|A0A1L8FGH2_XENLA	58.746	303	88	5	924	1201	407	697	4.30e-98	333
sp|O94983|CMTA2_HUMAN	tr|A0A1L8FGH2|A0A1L8FGH2_XENLA	57.273	220	77	4	635	837	4	223	3.07e-68	249
sp|O94983|CMTA2_HUMAN	tr|G3UIJ7|G3UIJ7_LOXAF	56.667	330	102	6	877	1181	1174	1487	8.02e-97	345
sp|O94983|CMTA2_HUMAN	tr|G3UIJ7|G3UIJ7_LOXAF	50.407	369	156	7	510	854	679	1044	2.38e-96	343
sp|O94983|CMTA2_HUMAN	tr|G3UIJ7|G3UIJ7_LOXAF	72.800	125	31	2	137	258	1	125	3.04e-49	197
sp|O94983|CMTA2_HUMAN	tr|G3UIJ7|G3UIJ7_LOXAF	51.429	35	16	1	375	409	314	347	0.12	43.1
sp|O94983|CMTA2_HUMAN	tr|H2RPK5|H2RPK5_TAKRU	73.460	211	50	3	983	1193	4	208	4.20e-96	310
sp|O94983|CMTA2_HUMAN	tr|L5KG80|L5KG80_PTEAL	61.710	269	66	5	939	1182	1	257	5.59e-95	310
sp|O94983|CMTA2_HUMAN	tr|A0A2U3YTY2|A0A2U3YTY2_LEPWE	61.194	268	67	6	939	1181	1	256	2.32e-92	303
sp|O94983|CMTA2_HUMAN	tr|A0A3B4VM97|A0A3B4VM97_SERDU	65.169	267	64	8	937	1202	807	1045	8.48e-88	313
sp|O94983|CMTA2_HUMAN	tr|A0A3B4VM97|A0A3B4VM97_SERDU	63.793	232	56	4	6	237	2	205	2.54e-83	300
sp|O94983|CMTA2_HUMAN	tr|A0A0L0CAK0|A0A0L0CAK0_LUCCU	31.221	852	407	34	487	1192	1889	2707	5.47e-83	305
sp|O94983|CMTA2_HUMAN	tr|A0A0L0CAK0|A0A0L0CAK0_LUCCU	54.310	232	79	5	7	214	852	1080	6.29e-66	251
sp|O94983|CMTA2_HUMAN	tr|B7YZU4|B7YZU4_DROME	33.120	782	371	28	534	1191	1238	1991	2.13e-82	303
sp|O94983|CMTA2_HUMAN	tr|B7YZU4|B7YZU4_DROME	58.824	204	73	4	18	214	407	606	2.25e-65	249
sp|O94983|CMTA2_HUMAN	tr|A0A060Z022|A0A060Z022_ONCMY	58.929	224	61	5	982	1182	1	216	3.19e-66	228
sp|O94983|CMTA2_HUMAN	tr|A0A060ZFX8|A0A060ZFX8_ONCMY	56.132	212	70	3	639	829	1	210	9.82e-65	233
sp|O94983|CMTA2_HUMAN	tr|A0A139WBC2|A0A139WBC2_TRICA	58.706	201	75	3	18	214	258	454	1.06e-63	244
sp|O94983|CMTA2_HUMAN	tr|A0A139WBC2|A0A139WBC2_TRICA	37.330	442	216	17	452	850	741	1164	1.60e-61	237
sp|O94983|CMTA2_HUMAN	tr|A0A139WBC2|A0A139WBC2_TRICA	45.699	186	88	5	1014	1196	1419	1594	1.64e-36	157
sp|O94983|CMTA2_HUMAN	tr|A0A026VXN8|A0A026VXN8_OOCBI	57.921	202	76	4	18	214	177	374	5.53e-63	241
sp|O94983|CMTA2_HUMAN	tr|A0A026VXN8|A0A026VXN8_OOCBI	35.280	428	180	13	535	956	642	978	7.35e-44	180
sp|O94983|CMTA2_HUMAN	tr|A0A026VXN8|A0A026VXN8_OOCBI	36.145	166	67	5	1023	1187	1098	1225	3.35e-18	97.1
sp|O94983|CMTA2_HUMAN	tr|A0A060Z358|A0A060Z358_ONCMY	54.955	222	79	3	634	844	25	236	1.05e-58	220
sp|O94983|CMTA2_HUMAN	tr|A0A060Z358|A0A060Z358_ONCMY	48.954	239	96	7	916	1139	410	637	2.55e-48	189
sp|O94983|CMTA2_HUMAN	tr|A0A067RNZ8|A0A067RNZ8_ZOONE	39.837	369	187	12	516	863	665	1019	8.23e-58	225
sp|O94983|CMTA2_HUMAN	tr|A0A067RNZ8|A0A067RNZ8_ZOONE	60.000	145	51	2	74	214	1	142	7.54e-46	187
sp|O94983|CMTA2_HUMAN	tr|A0A067RNZ8|A0A067RNZ8_ZOONE	34.375	352	162	12	890	1185	1195	1533	9.49e-37	157
sp|O94983|CMTA2_HUMAN	tr|G3IJP3|G3IJP3_CRIGR	50.622	241	58	5	937	1152	139	343	3.07e-57	209
sp|O94983|CMTA2_HUMAN	tr|G3IJP3|G3IJP3_CRIGR	51.079	139	52	1	639	761	1	139	8.40e-32	134
sp|O94983|CMTA2_HUMAN	tr|W5JJ12|W5JJ12_ANODA	39.412	340	170	13	482	816	865	1173	1.13e-56	222
sp|O94983|CMTA2_HUMAN	tr|W5JJ12|W5JJ12_ANODA	67.460	126	38	1	64	189	64	186	3.12e-48	195
sp|O94983|CMTA2_HUMAN	tr|W5JJ12|W5JJ12_ANODA	33.434	332	115	16	939	1182	1637	1950	2.82e-26	123
sp|O94983|CMTA2_HUMAN	tr|A0A1S3QGE0|A0A1S3QGE0_SALSA	54.000	200	74	3	639	820	1	200	7.37e-55	200
sp|O94983|CMTA2_HUMAN	tr|E9FYM8|E9FYM8_DAPPU	66.897	145	44	2	45	189	2	142	7.82e-55	214
sp|O94983|CMTA2_HUMAN	tr|E9FYM8|E9FYM8_DAPPU	36.120	299	168	6	530	810	293	586	4.47e-28	129
sp|O94983|CMTA2_HUMAN	tr|E9FYM8|E9FYM8_DAPPU	41.053	190	85	6	939	1124	761	927	1.52e-24	117
sp|O94983|CMTA2_HUMAN	tr|E2B4D5|E2B4D5_HARSA	59.195	174	63	4	46	214	1	171	2.31e-54	213
sp|O94983|CMTA2_HUMAN	tr|E2B4D5|E2B4D5_HARSA	36.066	427	178	15	535	956	499	835	2.80e-44	181
sp|O94983|CMTA2_HUMAN	tr|E2B4D5|E2B4D5_HARSA	33.742	163	68	4	1025	1187	964	1086	2.56e-15	87.4
sp|O94983|CMTA2_HUMAN	tr|A0A3B5KDK6|A0A3B5KDK6_TAKRU	80.374	107	21	0	7	113	13	119	6.19e-53	189
sp|O94983|CMTA2_HUMAN	tr|G3IK48|G3IK48_CRIGR	69.630	135	38	2	127	258	45	179	8.97e-51	200
sp|O94983|CMTA2_HUMAN	tr|G3IK48|G3IK48_CRIGR	68.224	107	34	0	527	633	750	856	4.33e-39	163
sp|O94983|CMTA2_HUMAN	tr|G3IK48|G3IK48_CRIGR	51.429	35	16	1	375	409	368	401	0.18	42.4
sp|O94983|CMTA2_HUMAN	tr|H9JX59|H9JX59_BOMMO	41.343	283	151	6	534	813	432	702	3.22e-49	195
sp|O94983|CMTA2_HUMAN	tr|H9JX59|H9JX59_BOMMO	49.091	55	25	1	135	189	1	52	1.12e-05	55.8
sp|O94983|CMTA2_HUMAN	tr|A0A194Q2Y5|A0A194Q2Y5_PAPXU	68.966	116	33	1	74	189	1	113	3.88e-45	184
sp|O94983|CMTA2_HUMAN	tr|A0A194Q2Y5|A0A194Q2Y5_PAPXU	40.927	259	118	7	534	778	501	738	2.75e-43	178
sp|O94983|CMTA2_HUMAN	tr|A0A194Q2Y5|A0A194Q2Y5_PAPXU	30.851	282	130	7	939	1199	868	1105	1.39e-19	101
sp|O94983|CMTA2_HUMAN	tr|A0A0L7L536|A0A0L7L536_9NEOP	42.570	249	128	6	534	778	436	673	1.34e-41	172
sp|O94983|CMTA2_HUMAN	tr|A0A0L7L536|A0A0L7L536_9NEOP	33.121	157	97	6	939	1087	803	959	2.26e-07	61.6
sp|O94983|CMTA2_HUMAN	tr|A0A0L7L536|A0A0L7L536_9NEOP	50.000	52	23	1	138	189	1	49	2.29e-04	51.6
sp|O94983|CMTA2_HUMAN	tr|A0A1L8FMK4|A0A1L8FMK4_XENLA	69.159	107	33	0	527	633	676	782	1.35e-40	167
sp|O94983|CMTA2_HUMAN	tr|A0A1L8FMK4|A0A1L8FMK4_XENLA	70.833	72	18	2	189	257	33	104	1.71e-23	113
sp|O94983|CMTA2_HUMAN	tr|A0A1L8FMK4|A0A1L8FMK4_XENLA	78.947	19	4	0	375	393	295	313	0.53	40.8
sp|O94983|CMTA2_HUMAN	tr|A0A060YV13|A0A060YV13_ONCMY	51.205	166	61	2	476	641	561	706	2.56e-40	166
sp|O94983|CMTA2_HUMAN	tr|A0A151LYL7|A0A151LYL7_ALLMI	87.143	70	9	0	44	113	3	72	5.61e-37	139
sp|O94983|CMTA2_HUMAN	tr|A0A060XME2|A0A060XME2_ONCMY	86.957	69	9	0	45	113	57	125	4.14e-35	136
sp|O94983|CMTA2_HUMAN	sp|Q9FY74|CMTA1_ARATH	43.333	120	63	3	33	149	21	138	5.10e-19	99.4
sp|O94983|CMTA2_HUMAN	sp|Q9FY74|CMTA1_ARATH	34.940	83	44	2	528	600	401	483	0.002	48.5
sp|O94983|CMTA2_HUMAN	tr|M0S1W2|M0S1W2_MUSAM	40.458	131	73	3	24	151	11	139	8.41e-19	92.8
sp|O94983|CMTA2_HUMAN	tr|A0A1D6IK54|A0A1D6IK54_MAIZE	42.742	124	62	4	33	151	19	138	1.02e-18	98.6
sp|O94983|CMTA2_HUMAN	tr|A0A1D6IK54|A0A1D6IK54_MAIZE	35.088	114	59	4	517	615	437	550	8.61e-06	56.2
sp|O94983|CMTA2_HUMAN	tr|K7EC47|K7EC47_ORNAN	92.500	40	3	0	74	113	1	40	1.09e-18	85.9
sp|O94983|CMTA2_HUMAN	tr|A0A3B6AVI5|A0A3B6AVI5_WHEAT	41.935	124	63	4	33	151	19	138	1.11e-18	98.6
sp|O94983|CMTA2_HUMAN	tr|A0A3B6AVI5|A0A3B6AVI5_WHEAT	40.244	82	39	2	528	599	425	506	1.12e-07	62.4
sp|O94983|CMTA2_HUMAN	tr|A0A1D5UZ91|A0A1D5UZ91_WHEAT	41.935	124	63	4	33	151	19	138	1.23e-18	98.2
sp|O94983|CMTA2_HUMAN	tr|A0A1D5UZ91|A0A1D5UZ91_WHEAT	40.244	82	39	2	528	599	425	506	1.11e-07	62.4
sp|O94983|CMTA2_HUMAN	tr|A0A3B6C4X2|A0A3B6C4X2_WHEAT	41.935	124	63	4	33	151	19	138	1.30e-18	98.2
sp|O94983|CMTA2_HUMAN	tr|A0A3B6C4X2|A0A3B6C4X2_WHEAT	38.000	100	55	3	523	615	424	523	5.85e-08	63.5
sp|O94983|CMTA2_HUMAN	tr|M0U7K3|M0U7K3_MUSAM	41.667	120	65	3	33	149	18	135	1.38e-18	91.7
sp|O94983|CMTA2_HUMAN	sp|Q6NPP4|CMTA2_ARATH	42.500	120	64	3	33	149	18	135	1.49e-18	98.2
sp|O94983|CMTA2_HUMAN	sp|Q6NPP4|CMTA2_ARATH	37.349	83	42	2	523	595	445	527	6.09e-06	57.0
sp|O94983|CMTA2_HUMAN	tr|A0A2K1KMA2|A0A2K1KMA2_PHYPA	40.000	120	69	2	33	149	21	140	2.62e-18	97.4
sp|O94983|CMTA2_HUMAN	tr|A0A2K1KMA2|A0A2K1KMA2_PHYPA	28.247	308	177	14	534	811	584	877	3.58e-12	77.4
sp|O94983|CMTA2_HUMAN	tr|A0A2K1K5Y1|A0A2K1K5Y1_PHYPA	40.496	121	67	3	33	149	20	139	3.85e-18	96.7
sp|O94983|CMTA2_HUMAN	tr|A0A2K1K5Y1|A0A2K1K5Y1_PHYPA	25.989	354	181	15	506	811	514	834	6.05e-11	73.2
sp|O94983|CMTA2_HUMAN	tr|A0A2K1K5Y1|A0A2K1K5Y1_PHYPA	38.571	70	30	2	1074	1141	947	1005	3.8	37.7
sp|O94983|CMTA2_HUMAN	tr|A0A2K1KXF3|A0A2K1KXF3_PHYPA	42.478	113	62	2	40	149	27	139	5.36e-18	96.3
sp|O94983|CMTA2_HUMAN	tr|A0A2K1KXF3|A0A2K1KXF3_PHYPA	25.291	344	207	11	501	811	521	847	2.20e-11	74.7
sp|O94983|CMTA2_HUMAN	sp|Q8GSA7|CMTA3_ARATH	40.164	122	68	3	33	151	18	137	1.24e-17	95.1
sp|O94983|CMTA2_HUMAN	sp|Q8GSA7|CMTA3_ARATH	35.000	100	54	3	528	616	453	552	3.01e-07	61.2
sp|O94983|CMTA2_HUMAN	tr|A2XHH5|A2XHH5_ORYSI	42.857	119	63	3	38	153	24	140	1.87e-17	94.4
sp|O94983|CMTA2_HUMAN	tr|A2XHH5|A2XHH5_ORYSI	25.455	330	196	9	515	811	429	741	2.09e-07	61.6
sp|O94983|CMTA2_HUMAN	tr|A0A3B6C4U6|A0A3B6C4U6_WHEAT	43.878	98	52	2	40	136	38	133	2.44e-17	85.1
sp|O94983|CMTA2_HUMAN	tr|A0A444WPP0|A0A444WPP0_ARAHY	39.130	138	79	3	12	146	93	228	7.07e-17	92.4
sp|O94983|CMTA2_HUMAN	tr|A0A444WPP0|A0A444WPP0_ARAHY	26.217	267	146	11	534	767	441	689	6.72e-07	60.1
sp|O94983|CMTA2_HUMAN	tr|A0A444WPP0|A0A444WPP0_ARAHY	31.068	103	49	3	1050	1141	790	881	0.054	43.9
sp|O94983|CMTA2_HUMAN	tr|A0A3B6AWM5|A0A3B6AWM5_WHEAT	44.545	110	56	3	40	146	38	145	7.46e-17	92.4
sp|O94983|CMTA2_HUMAN	tr|A0A3B6AWM5|A0A3B6AWM5_WHEAT	34.783	92	52	3	532	616	338	428	9.67e-05	52.8
sp|O94983|CMTA2_HUMAN	tr|A0A3B6AWM5|A0A3B6AWM5_WHEAT	34.783	69	34	1	1073	1141	724	781	0.21	42.0
sp|O94983|CMTA2_HUMAN	tr|A0A2X0S4I2|A0A2X0S4I2_WHEAT	44.545	110	56	3	40	146	38	145	8.12e-17	92.4
sp|O94983|CMTA2_HUMAN	tr|A0A2X0S4I2|A0A2X0S4I2_WHEAT	34.783	92	52	3	532	616	338	428	9.67e-05	52.8
sp|O94983|CMTA2_HUMAN	tr|A0A2X0S4I2|A0A2X0S4I2_WHEAT	34.783	69	34	1	1073	1141	724	781	0.22	42.0
sp|O94983|CMTA2_HUMAN	tr|A0A445BAK6|A0A445BAK6_ARAHY	42.241	116	60	4	40	151	48	160	9.06e-17	92.4
sp|O94983|CMTA2_HUMAN	tr|A0A445BAK6|A0A445BAK6_ARAHY	33.333	90	54	2	532	615	510	599	9.33e-06	56.2
sp|O94983|CMTA2_HUMAN	tr|A0A445DMP5|A0A445DMP5_ARAHY	42.241	116	60	4	40	151	26	138	1.04e-16	92.0
sp|O94983|CMTA2_HUMAN	tr|A0A445DMP5|A0A445DMP5_ARAHY	25.141	354	207	13	497	811	458	792	2.25e-07	61.6
sp|O94983|CMTA2_HUMAN	tr|B8B4X7|B8B4X7_ORYSI	42.623	122	61	4	33	149	19	136	1.51e-16	91.3
sp|O94983|CMTA2_HUMAN	tr|B8B4X7|B8B4X7_ORYSI	37.000	100	56	3	523	615	393	492	1.70e-05	55.5
sp|O94983|CMTA2_HUMAN	tr|A0A444ZTM4|A0A444ZTM4_ARAHY	40.870	115	63	3	40	151	56	168	2.24e-16	90.9
sp|O94983|CMTA2_HUMAN	tr|A0A444ZTM4|A0A444ZTM4_ARAHY	31.298	131	74	4	497	615	488	614	1.10e-08	65.9
sp|O94983|CMTA2_HUMAN	tr|A0A1D6P7S1|A0A1D6P7S1_MAIZE	39.344	122	69	3	33	151	19	138	3.41e-16	90.5
sp|O94983|CMTA2_HUMAN	tr|A0A1D6P7S1|A0A1D6P7S1_MAIZE	24.324	333	203	10	512	811	484	800	9.78e-08	62.8
sp|O94983|CMTA2_HUMAN	tr|M0U5M2|M0U5M2_MUSAM	40.000	120	67	3	33	149	18	135	4.21e-16	84.3
sp|O94983|CMTA2_HUMAN	tr|M0SCW3|M0SCW3_MUSAM	39.200	125	71	3	28	149	13	135	5.54e-16	89.7
sp|O94983|CMTA2_HUMAN	tr|M0SCW3|M0SCW3_MUSAM	27.190	331	175	14	525	811	401	709	7.62e-08	63.2
sp|O94983|CMTA2_HUMAN	tr|M0T0E9|M0T0E9_MUSAM	36.364	110	67	2	40	148	35	142	8.13e-16	81.3
sp|O94983|CMTA2_HUMAN	tr|A0A1D6JR86|A0A1D6JR86_MAIZE	38.346	133	73	4	33	162	18	144	1.03e-15	88.6
sp|O94983|CMTA2_HUMAN	tr|A0A1D6JR86|A0A1D6JR86_MAIZE	29.075	227	124	9	532	727	438	658	5.57e-13	79.7
sp|O94983|CMTA2_HUMAN	tr|B8BGI5|B8BGI5_ORYSI	34.783	138	85	3	28	162	14	149	1.26e-15	88.6
sp|O94983|CMTA2_HUMAN	tr|B8BGI5|B8BGI5_ORYSI	26.071	280	159	12	528	776	409	671	1.23e-07	62.4
sp|O94983|CMTA2_HUMAN	tr|B8APS1|B8APS1_ORYSI	38.525	122	70	3	33	151	18	137	1.56e-15	88.2
sp|O94983|CMTA2_HUMAN	tr|B8APS1|B8APS1_ORYSI	24.038	312	188	11	532	811	400	694	4.07e-07	60.8
sp|O94983|CMTA2_HUMAN	tr|M0TPA2|M0TPA2_MUSAM	49.412	85	40	2	65	146	30	114	1.62e-15	87.8
sp|O94983|CMTA2_HUMAN	tr|M0TPA2|M0TPA2_MUSAM	30.636	173	92	7	491	655	256	408	3.93e-06	57.4
sp|O94983|CMTA2_HUMAN	tr|M0TPA2|M0TPA2_MUSAM	27.000	100	62	1	1042	1141	645	733	2.5	38.5
sp|O94983|CMTA2_HUMAN	tr|M0T5T8|M0T5T8_MUSAM	38.525	122	70	3	33	151	18	137	2.17e-15	87.8
sp|O94983|CMTA2_HUMAN	tr|M0T5T8|M0T5T8_MUSAM	38.000	100	51	3	528	616	468	567	4.63e-08	63.9
sp|O94983|CMTA2_HUMAN	tr|A0A2X0S670|A0A2X0S670_WHEAT	34.307	137	77	4	24	149	1	135	2.90e-15	87.4
sp|O94983|CMTA2_HUMAN	tr|A0A2X0S670|A0A2X0S670_WHEAT	35.632	87	53	2	534	617	456	542	8.79e-06	56.2
sp|O94983|CMTA2_HUMAN	tr|A0A2X0S670|A0A2X0S670_WHEAT	42.500	40	23	0	1103	1142	865	904	10.0	36.6
sp|O94983|CMTA2_HUMAN	tr|A0A3B6C6F8|A0A3B6C6F8_WHEAT	34.307	137	77	4	24	149	1	135	2.94e-15	87.4
sp|O94983|CMTA2_HUMAN	tr|A0A3B6C6F8|A0A3B6C6F8_WHEAT	35.632	87	53	2	534	617	454	540	8.21e-06	56.6
sp|O94983|CMTA2_HUMAN	tr|A0A3B6IVM9|A0A3B6IVM9_WHEAT	37.705	122	71	3	33	151	18	137	3.62e-15	87.0
sp|O94983|CMTA2_HUMAN	tr|A0A3B6IVM9|A0A3B6IVM9_WHEAT	25.938	320	180	14	532	812	471	772	2.01e-07	61.6
sp|O94983|CMTA2_HUMAN	tr|A0A3B6JNN7|A0A3B6JNN7_WHEAT	37.705	122	71	3	33	151	18	137	4.01e-15	87.0
sp|O94983|CMTA2_HUMAN	tr|A0A3B6JNN7|A0A3B6JNN7_WHEAT	26.250	320	179	14	532	812	471	772	8.82e-08	62.8
sp|O94983|CMTA2_HUMAN	tr|A0A3B6I190|A0A3B6I190_WHEAT	37.705	122	71	3	33	151	18	137	4.26e-15	86.7
sp|O94983|CMTA2_HUMAN	tr|A0A3B6I190|A0A3B6I190_WHEAT	26.563	320	178	14	532	812	471	772	8.39e-08	63.2
sp|O94983|CMTA2_HUMAN	tr|A0A3B6AZ27|A0A3B6AZ27_WHEAT	37.500	120	70	3	33	149	15	132	7.31e-15	85.9
sp|O94983|CMTA2_HUMAN	tr|A0A3B6AZ27|A0A3B6AZ27_WHEAT	35.632	87	53	2	534	617	453	539	8.71e-06	56.2
sp|O94983|CMTA2_HUMAN	tr|A0A3B6AZ27|A0A3B6AZ27_WHEAT	43.590	39	22	0	1103	1141	862	900	9.5	36.6
sp|O94983|CMTA2_HUMAN	tr|A0A445DLE5|A0A445DLE5_ARAHY	41.000	100	55	3	51	146	27	126	7.81e-15	85.9
sp|O94983|CMTA2_HUMAN	tr|A0A445DLE5|A0A445DLE5_ARAHY	31.461	89	54	3	534	617	428	514	3.95e-04	50.8
sp|O94983|CMTA2_HUMAN	tr|A0A445DLE5|A0A445DLE5_ARAHY	25.547	137	82	2	1025	1141	736	872	3.9	37.7
sp|O94983|CMTA2_HUMAN	tr|A0A444ZS00|A0A444ZS00_ARAHY	38.136	118	66	4	33	146	12	126	8.08e-15	85.9
sp|O94983|CMTA2_HUMAN	tr|A0A444ZS00|A0A444ZS00_ARAHY	31.461	89	54	3	534	617	427	513	3.54e-04	51.2
sp|O94983|CMTA2_HUMAN	tr|A0A444ZS00|A0A444ZS00_ARAHY	30.000	100	66	1	1046	1141	772	871	3.7	37.7
sp|O94983|CMTA2_HUMAN	tr|A0A444ZTM0|A0A444ZTM0_ARAHY	36.879	141	84	3	23	160	93	231	8.22e-15	85.9
sp|O94983|CMTA2_HUMAN	tr|A0A444ZTM0|A0A444ZTM0_ARAHY	33.333	90	50	2	521	600	553	642	1.34e-07	62.4
sp|O94983|CMTA2_HUMAN	tr|A0A445DMW7|A0A445DMW7_ARAHY	36.879	141	84	3	23	160	29	167	8.48e-15	85.9
sp|O94983|CMTA2_HUMAN	tr|A0A445DMW7|A0A445DMW7_ARAHY	33.333	90	50	2	521	600	489	578	3.39e-07	60.8
sp|O94983|CMTA2_HUMAN	tr|A0A1D6IBR1|A0A1D6IBR1_MAIZE	51.282	78	35	2	72	146	47	124	1.12e-14	85.5
sp|O94983|CMTA2_HUMAN	tr|A0A1D6IBR1|A0A1D6IBR1_MAIZE	40.000	60	25	1	1073	1132	787	835	0.20	42.0
sp|O94983|CMTA2_HUMAN	tr|A0A1D6IBR1|A0A1D6IBR1_MAIZE	29.197	137	74	6	502	615	360	496	0.71	40.4
sp|O94983|CMTA2_HUMAN	tr|B8B674|B8B674_ORYSI	47.727	88	40	3	62	146	117	201	1.18e-14	85.1
sp|O94983|CMTA2_HUMAN	tr|B8B674|B8B674_ORYSI	28.814	118	68	5	512	614	403	519	0.14	42.7
sp|O94983|CMTA2_HUMAN	tr|B8B674|B8B674_ORYSI	29.897	97	57	1	1045	1141	789	874	0.27	41.6
sp|O94983|CMTA2_HUMAN	tr|B8AT75|B8AT75_ORYSI	37.405	131	75	5	27	153	23	150	2.27e-14	84.3
sp|O94983|CMTA2_HUMAN	sp|Q9LSP8|CMTA6_ARATH	51.282	78	35	2	72	146	48	125	3.16e-14	83.6
sp|O94983|CMTA2_HUMAN	sp|Q9LSP8|CMTA6_ARATH	31.250	144	72	4	500	616	233	376	9.98e-08	62.8
sp|O94983|CMTA2_HUMAN	tr|A0A444ZBH5|A0A444ZBH5_ARAHY	37.313	134	67	5	51	170	42	172	5.39e-14	83.2
sp|O94983|CMTA2_HUMAN	tr|A0A444ZBH5|A0A444ZBH5_ARAHY	35.632	87	53	2	534	617	454	540	7.84e-04	50.1
sp|O94983|CMTA2_HUMAN	tr|A0A1D6KCM4|A0A1D6KCM4_MAIZE	36.585	123	73	3	33	152	20	140	7.35e-14	82.8
sp|O94983|CMTA2_HUMAN	tr|A0A1D6KCM4|A0A1D6KCM4_MAIZE	24.699	332	179	16	525	811	507	812	1.48e-06	58.9
sp|O94983|CMTA2_HUMAN	tr|A0A1D6N2S9|A0A1D6N2S9_MAIZE	37.692	130	67	3	23	149	12	130	8.14e-14	82.4
sp|O94983|CMTA2_HUMAN	tr|A0A1D6N2S9|A0A1D6N2S9_MAIZE	29.897	97	58	3	1046	1141	671	758	6.9	37.0
sp|O94983|CMTA2_HUMAN	sp|Q9FYG2|CMTA4_ARATH	43.333	90	48	2	68	154	74	163	8.20e-14	82.4
sp|O94983|CMTA2_HUMAN	sp|Q9FYG2|CMTA4_ARATH	35.955	89	50	3	534	617	447	533	2.26e-06	58.2
sp|O94983|CMTA2_HUMAN	sp|Q9FYG2|CMTA4_ARATH	31.325	83	52	2	1066	1143	815	897	1.6	39.3
sp|O94983|CMTA2_HUMAN	tr|A0A1D6J5M8|A0A1D6J5M8_MAIZE	42.553	94	50	3	64	154	40	132	1.01e-13	82.4
sp|O94983|CMTA2_HUMAN	tr|A0A1D6J5M8|A0A1D6J5M8_MAIZE	33.333	87	55	2	534	617	448	534	0.001	49.3
sp|O94983|CMTA2_HUMAN	tr|M0TWJ0|M0TWJ0_MUSAM	46.429	84	42	2	69	149	44	127	1.14e-13	82.0
sp|O94983|CMTA2_HUMAN	tr|M0TWJ0|M0TWJ0_MUSAM	36.170	94	43	3	534	617	494	580	6.00e-06	57.0
sp|O94983|CMTA2_HUMAN	tr|A0A1D6GRK7|A0A1D6GRK7_MAIZE	37.288	118	69	3	33	147	20	135	1.38e-13	82.0
sp|O94983|CMTA2_HUMAN	tr|A0A1D6GRK7|A0A1D6GRK7_MAIZE	24.691	324	189	14	525	811	437	742	2.93e-06	57.8
sp|O94983|CMTA2_HUMAN	tr|M0SGJ7|M0SGJ7_MUSAM	39.394	99	57	2	40	137	25	121	2.21e-13	76.6
sp|O94983|CMTA2_HUMAN	tr|A0A1D6ECQ6|A0A1D6ECQ6_MAIZE	44.944	89	45	3	64	149	40	127	2.85e-13	80.9
sp|O94983|CMTA2_HUMAN	tr|A0A1D6ECQ6|A0A1D6ECQ6_MAIZE	33.333	87	55	2	534	617	421	507	1.93e-04	52.0
sp|O94983|CMTA2_HUMAN	tr|B8A8F8|B8A8F8_ORYSI	39.130	115	61	5	40	149	19	129	4.39e-13	80.1
sp|O94983|CMTA2_HUMAN	tr|B8A8F8|B8A8F8_ORYSI	32.184	87	56	2	534	617	314	400	3.57e-04	51.2
sp|O94983|CMTA2_HUMAN	tr|A0A3B6HYZ0|A0A3B6HYZ0_WHEAT	36.667	120	71	3	33	149	1340	1457	4.65e-13	80.5
sp|O94983|CMTA2_HUMAN	tr|A0A3B6HYZ0|A0A3B6HYZ0_WHEAT	35.955	89	52	2	532	615	1592	1680	5.72e-06	57.0
sp|O94983|CMTA2_HUMAN	tr|A0A3B6LW74|A0A3B6LW74_WHEAT	35.000	120	73	3	33	149	4	121	7.38e-13	79.3
sp|O94983|CMTA2_HUMAN	tr|A0A3B6LW74|A0A3B6LW74_WHEAT	35.955	89	52	2	532	615	312	400	8.07e-07	59.7
sp|O94983|CMTA2_HUMAN	tr|M0TLH0|M0TLH0_MUSAM	37.374	99	57	3	40	136	42	137	8.14e-13	72.4
sp|O94983|CMTA2_HUMAN	tr|A0A1L8FGI5|A0A1L8FGI5_XENLA	68.750	48	13	1	190	235	57	104	1.72e-12	78.2
sp|O94983|CMTA2_HUMAN	tr|A0A1L8FGI5|A0A1L8FGI5_XENLA	74.074	27	6	1	232	258	197	222	0.22	42.0
sp|O94983|CMTA2_HUMAN	tr|A0A1L8FGI5|A0A1L8FGI5_XENLA	78.947	19	4	0	375	393	412	430	0.56	40.4
sp|O94983|CMTA2_HUMAN	tr|A0A3B6H3X4|A0A3B6H3X4_WHEAT	43.529	85	45	2	68	149	45	129	1.83e-11	74.7
sp|O94983|CMTA2_HUMAN	tr|A0A3B6H3X4|A0A3B6H3X4_WHEAT	37.500	56	33	1	535	590	292	345	0.014	45.8
sp|O94983|CMTA2_HUMAN	tr|A0A2I3MQ71|A0A2I3MQ71_PAPAN	53.226	62	21	1	12	73	54	107	1.99e-11	67.4
sp|O94983|CMTA2_HUMAN	tr|A0A3B6FYK9|A0A3B6FYK9_WHEAT	43.529	85	45	2	68	149	46	130	2.68e-11	74.3
sp|O94983|CMTA2_HUMAN	tr|A0A3B6FYK9|A0A3B6FYK9_WHEAT	37.500	56	33	1	535	590	279	332	0.014	45.8
sp|O94983|CMTA2_HUMAN	tr|A0A445DL64|A0A445DL64_ARAHY	38.636	88	52	2	51	136	27	114	2.88e-11	74.3
sp|O94983|CMTA2_HUMAN	tr|A0A445DL64|A0A445DL64_ARAHY	35.632	87	53	2	534	617	438	524	6.88e-04	50.1
sp|O94983|CMTA2_HUMAN	tr|A0A3B6ENE1|A0A3B6ENE1_WHEAT	43.529	85	45	2	68	149	47	131	3.25e-11	73.9
sp|O94983|CMTA2_HUMAN	tr|A0A3B6ENE1|A0A3B6ENE1_WHEAT	34.118	85	49	3	535	614	292	374	0.024	45.1
sp|O94983|CMTA2_HUMAN	tr|A0A2I3H6W1|A0A2I3H6W1_NOMLE	68.293	41	13	0	12	52	30	70	3.69e-11	65.9
sp|O94983|CMTA2_HUMAN	sp|O23463|CMTA5_ARATH	40.800	125	69	3	25	146	20	142	5.72e-11	73.2
sp|O94983|CMTA2_HUMAN	sp|O23463|CMTA5_ARATH	31.092	119	74	3	519	630	359	476	2.88e-07	61.2
sp|O94983|CMTA2_HUMAN	tr|A0A452E828|A0A452E828_CAPHI	79.412	34	7	0	12	45	39	72	3.31e-10	63.9
sp|O94983|CMTA2_HUMAN	tr|A0A091DMY1|A0A091DMY1_FUKDA	79.412	34	7	0	12	45	30	63	3.81e-10	62.4
sp|O94983|CMTA2_HUMAN	tr|A0A3Q1MGZ8|A0A3Q1MGZ8_BOVIN	79.412	34	7	0	12	45	45	78	4.01e-10	63.5
sp|O94983|CMTA2_HUMAN	tr|A0A1S3WNS4|A0A1S3WNS4_ERIEU	79.412	34	7	0	12	45	70	103	4.80e-10	63.2
sp|O94983|CMTA2_HUMAN	tr|M0TNY0|M0TNY0_MUSAM	43.836	73	40	1	65	136	57	129	1.05e-09	69.3
sp|O94983|CMTA2_HUMAN	tr|M0TNY0|M0TNY0_MUSAM	34.831	89	55	2	532	617	582	670	6.87e-05	53.5
sp|O94983|CMTA2_HUMAN	tr|M0TNY0|M0TNY0_MUSAM	28.431	102	65	3	1046	1141	936	1035	2.5	38.5
sp|O94983|CMTA2_HUMAN	tr|A0A2Y9QG75|A0A2Y9QG75_DELLE	79.412	34	7	0	12	45	45	78	1.11e-09	61.2
sp|O94983|CMTA2_HUMAN	tr|A0A445AWP1|A0A445AWP1_ARAHY	40.000	125	70	3	25	146	22	144	2.47e-09	67.8
sp|O94983|CMTA2_HUMAN	tr|A0A445AWP1|A0A445AWP1_ARAHY	33.333	117	63	4	505	616	373	479	7.99e-06	56.6
sp|O94983|CMTA2_HUMAN	tr|A0A151LYN1|A0A151LYN1_ALLMI	95.833	24	1	0	114	137	11	34	6.91e-09	59.3
sp|O94983|CMTA2_HUMAN	tr|M0U5A7|M0U5A7_MUSAM	35.000	80	47	3	38	115	21	97	8.21e-09	59.7
sp|O94983|CMTA2_HUMAN	tr|A0A3B6N333|A0A3B6N333_WHEAT	47.561	82	38	4	72	149	16	96	9.15e-09	65.1
sp|O94983|CMTA2_HUMAN	tr|A0A1L8GN87|A0A1L8GN87_XENLA	30.939	181	90	6	1043	1188	2398	2578	1.06e-08	66.2
sp|O94983|CMTA2_HUMAN	tr|A0A1L8GN87|A0A1L8GN87_XENLA	30.128	156	85	6	1043	1187	2965	3107	3.79e-06	57.8
sp|O94983|CMTA2_HUMAN	tr|A0A1L8GN87|A0A1L8GN87_XENLA	26.923	156	100	4	1044	1188	2230	2382	6.28e-06	57.0
sp|O94983|CMTA2_HUMAN	tr|A0A1L8GN87|A0A1L8GN87_XENLA	29.078	141	78	3	1047	1187	1532	1650	6.55e-06	57.0
sp|O94983|CMTA2_HUMAN	tr|A0A1L8GN87|A0A1L8GN87_XENLA	26.923	156	100	4	1044	1188	2034	2186	7.18e-06	57.0
sp|O94983|CMTA2_HUMAN	tr|A0A1L8GN87|A0A1L8GN87_XENLA	30.827	133	64	6	1035	1140	1391	1522	3.16e-05	54.7
sp|O94983|CMTA2_HUMAN	tr|A0A1L8GN87|A0A1L8GN87_XENLA	33.333	93	59	1	1049	1141	3059	3148	8.91e-05	53.1
sp|O94983|CMTA2_HUMAN	tr|A0A1L8GN87|A0A1L8GN87_XENLA	31.683	101	61	2	1040	1140	1620	1712	3.43e-04	51.2
sp|O94983|CMTA2_HUMAN	tr|A0A1L8GN87|A0A1L8GN87_XENLA	32.857	140	75	6	1051	1181	3184	3313	4.02e-04	51.2
sp|O94983|CMTA2_HUMAN	tr|A0A1L8GN87|A0A1L8GN87_XENLA	29.126	103	62	2	1043	1141	2671	2766	4.84e-04	50.8
sp|O94983|CMTA2_HUMAN	tr|A0A1L8GN87|A0A1L8GN87_XENLA	26.286	175	100	4	1047	1192	1672	1846	4.92e-04	50.8
sp|O94983|CMTA2_HUMAN	tr|A0A1L8GN87|A0A1L8GN87_XENLA	34.694	98	53	3	1043	1136	2571	2661	6.72e-04	50.4
sp|O94983|CMTA2_HUMAN	tr|A0A1L8GN87|A0A1L8GN87_XENLA	33.058	121	67	4	1051	1167	1604	1714	7.31e-04	50.4
sp|O94983|CMTA2_HUMAN	tr|A0A1L8GN87|A0A1L8GN87_XENLA	33.673	98	60	2	1046	1141	2551	2645	7.43e-04	50.4
sp|O94983|CMTA2_HUMAN	tr|A0A1L8GN87|A0A1L8GN87_XENLA	28.652	178	93	6	1022	1168	3192	3366	8.50e-04	50.1
sp|O94983|CMTA2_HUMAN	tr|A0A1L8GN87|A0A1L8GN87_XENLA	31.313	99	57	2	1046	1140	1986	2077	0.001	49.7
sp|O94983|CMTA2_HUMAN	tr|A0A1L8GN87|A0A1L8GN87_XENLA	31.313	99	57	2	1046	1140	2182	2273	0.001	49.3
sp|O94983|CMTA2_HUMAN	tr|A0A1L8GN87|A0A1L8GN87_XENLA	32.258	93	60	1	1049	1141	2848	2937	0.004	47.8
sp|O94983|CMTA2_HUMAN	tr|A0A1L8GN87|A0A1L8GN87_XENLA	29.524	105	55	3	1046	1138	1260	1357	0.007	47.0
sp|O94983|CMTA2_HUMAN	tr|A0A1L8GN87|A0A1L8GN87_XENLA	30.851	94	62	1	1048	1141	2774	2864	0.007	47.0
sp|O94983|CMTA2_HUMAN	tr|A0A1L8GN87|A0A1L8GN87_XENLA	23.718	156	87	3	1006	1141	2867	3010	0.021	45.4
sp|O94983|CMTA2_HUMAN	tr|A0A1L8GN87|A0A1L8GN87_XENLA	37.805	82	42	3	1056	1137	1856	1928	0.030	45.1
sp|O94983|CMTA2_HUMAN	tr|A0A1L8GN87|A0A1L8GN87_XENLA	27.097	155	106	4	1044	1191	1281	1435	0.038	44.7
sp|O94983|CMTA2_HUMAN	tr|A0A1L8GN87|A0A1L8GN87_XENLA	32.979	94	58	2	1048	1139	2699	2789	0.081	43.5
sp|O94983|CMTA2_HUMAN	tr|A0A1L8GN87|A0A1L8GN87_XENLA	29.358	109	57	3	1051	1139	1895	2003	0.15	42.7
sp|O94983|CMTA2_HUMAN	tr|A0A1L8GN87|A0A1L8GN87_XENLA	27.778	126	75	5	1047	1165	1941	2057	0.18	42.4
sp|O94983|CMTA2_HUMAN	tr|A0A1L8GN87|A0A1L8GN87_XENLA	28.571	98	57	2	1054	1138	3326	3423	0.29	41.6
sp|O94983|CMTA2_HUMAN	tr|A0A1L8GN87|A0A1L8GN87_XENLA	26.772	127	69	4	1045	1147	2473	2599	0.31	41.6
sp|O94983|CMTA2_HUMAN	tr|A0A1L8GN87|A0A1L8GN87_XENLA	26.364	110	61	3	1049	1138	2358	2467	0.43	41.2
sp|O94983|CMTA2_HUMAN	tr|A0A1L8GN87|A0A1L8GN87_XENLA	28.571	119	61	4	1045	1139	2277	2395	0.57	40.8
sp|O94983|CMTA2_HUMAN	tr|A0A1L8GN87|A0A1L8GN87_XENLA	28.571	119	61	4	1045	1139	2081	2199	0.62	40.8
sp|O94983|CMTA2_HUMAN	tr|A0A1L8GN87|A0A1L8GN87_XENLA	33.333	90	53	3	1051	1138	1822	1906	5.8	37.4
sp|O94983|CMTA2_HUMAN	tr|A0A2Y9QY21|A0A2Y9QY21_TRIMA	44.444	99	41	2	1045	1139	2383	2471	1.80e-08	65.5
sp|O94983|CMTA2_HUMAN	tr|A0A2Y9QY21|A0A2Y9QY21_TRIMA	34.532	139	72	6	1039	1167	2757	2886	9.86e-05	53.1
sp|O94983|CMTA2_HUMAN	tr|A0A2Y9QY21|A0A2Y9QY21_TRIMA	30.303	99	58	3	1050	1148	1450	1537	0.008	47.0
sp|O94983|CMTA2_HUMAN	tr|A0A2Y9QY21|A0A2Y9QY21_TRIMA	30.882	136	77	5	1047	1178	1805	1927	0.013	46.2
sp|O94983|CMTA2_HUMAN	tr|A0A2Y9QY21|A0A2Y9QY21_TRIMA	32.743	113	56	3	1046	1138	1900	2012	0.090	43.5
sp|O94983|CMTA2_HUMAN	tr|A0A2Y9QY21|A0A2Y9QY21_TRIMA	30.147	136	67	4	1055	1170	2251	2378	0.14	42.7
sp|O94983|CMTA2_HUMAN	tr|A0A2Y9QY21|A0A2Y9QY21_TRIMA	30.952	126	76	3	1031	1156	2562	2676	0.14	42.7
sp|O94983|CMTA2_HUMAN	tr|A0A2Y9QY21|A0A2Y9QY21_TRIMA	25.806	124	70	2	1048	1149	2171	2294	0.18	42.4
sp|O94983|CMTA2_HUMAN	tr|A0A2Y9QY21|A0A2Y9QY21_TRIMA	29.000	100	61	3	1054	1153	1432	1521	0.20	42.4
sp|O94983|CMTA2_HUMAN	tr|A0A2Y9QY21|A0A2Y9QY21_TRIMA	29.371	143	69	6	1030	1147	1287	1422	0.94	40.0
sp|O94983|CMTA2_HUMAN	tr|A0A2Y9QY21|A0A2Y9QY21_TRIMA	32.955	88	51	3	1051	1138	1545	1624	1.3	39.7
sp|O94983|CMTA2_HUMAN	tr|A0A2Y9QY21|A0A2Y9QY21_TRIMA	27.215	158	76	6	1051	1174	1275	1427	2.7	38.5
sp|O94983|CMTA2_HUMAN	tr|A0A2Y9QY21|A0A2Y9QY21_TRIMA	36.986	73	43	1	1049	1121	2980	3049	5.4	37.7
sp|O94983|CMTA2_HUMAN	tr|A0A2Y9QY21|A0A2Y9QY21_TRIMA	25.946	185	98	4	1048	1197	2644	2824	6.6	37.4
sp|O94983|CMTA2_HUMAN	tr|A0A2Y9QY21|A0A2Y9QY21_TRIMA	29.104	134	66	3	1021	1134	1934	2058	6.9	37.4
sp|O94983|CMTA2_HUMAN	tr|A0A445EMA9|A0A445EMA9_ARAHY	39.683	126	70	4	25	146	22	145	2.30e-08	64.7
sp|O94983|CMTA2_HUMAN	tr|A0A445EMA9|A0A445EMA9_ARAHY	33.333	117	63	4	505	616	387	493	7.56e-06	56.6
sp|O94983|CMTA2_HUMAN	tr|A0A1L8FGG7|A0A1L8FGG7_XENLA	76.471	34	8	0	12	45	122	155	2.57e-08	60.1
sp|O94983|CMTA2_HUMAN	tr|A0A340WBC2|A0A340WBC2_LIPVE	75.758	33	8	0	13	45	53	85	4.22e-08	57.0
sp|O94983|CMTA2_HUMAN	tr|G3NI32|G3NI32_GASAC	27.320	194	108	5	1034	1197	727	917	1.94e-07	62.0
sp|O94983|CMTA2_HUMAN	tr|M0UBS5|M0UBS5_MUSAM	28.194	227	123	11	532	728	339	555	2.68e-07	61.2
sp|O94983|CMTA2_HUMAN	tr|E2RNI0|E2RNI0_CANLF	31.214	173	103	6	1040	1202	1011	1177	4.28e-07	60.8
sp|O94983|CMTA2_HUMAN	tr|I3MKR9|I3MKR9_ICTTR	27.826	230	143	8	987	1202	957	1177	6.98e-07	60.1
sp|O94983|CMTA2_HUMAN	tr|A0A1S3EUC0|A0A1S3EUC0_DIPOR	29.651	172	107	5	1040	1202	1011	1177	7.85e-07	60.1
sp|O94983|CMTA2_HUMAN	tr|A0A384DI72|A0A384DI72_URSMA	30.636	173	104	6	1040	1202	1011	1177	7.92e-07	60.1
sp|O94983|CMTA2_HUMAN	tr|G1LI00|G1LI00_AILME	29.651	172	107	5	1040	1202	1011	1177	8.97e-07	59.7
sp|O94983|CMTA2_HUMAN	tr|A0A091E3T0|A0A091E3T0_FUKDA	28.994	169	108	4	1040	1200	110	274	9.46e-07	59.7
sp|O94983|CMTA2_HUMAN	tr|H0XKZ7|H0XKZ7_OTOGA	30.357	112	59	3	1049	1141	3	114	9.81e-07	55.5
sp|O94983|CMTA2_HUMAN	tr|H0XKZ7|H0XKZ7_OTOGA	27.083	96	59	2	1044	1128	70	165	0.86	38.1
sp|O94983|CMTA2_HUMAN	tr|M0T0E8|M0T0E8_MUSAM	32.061	131	78	3	534	658	11	136	9.91e-07	58.9
sp|O94983|CMTA2_HUMAN	tr|A0A2K6M5C6|A0A2K6M5C6_RHIBE	58.537	41	16	1	12	52	30	69	1.03e-06	53.1
sp|O94983|CMTA2_HUMAN	tr|F6WJE4|F6WJE4_HORSE	32.877	146	87	4	1040	1180	1011	1150	1.47e-06	59.3
sp|O94983|CMTA2_HUMAN	tr|F6WJE4|F6WJE4_HORSE	31.868	91	50	1	1051	1141	1077	1155	0.001	49.7
sp|O94983|CMTA2_HUMAN	tr|A0A060Y8U9|A0A060Y8U9_ONCMY	34.091	132	61	5	1051	1158	1505	1634	2.18e-06	58.5
sp|O94983|CMTA2_HUMAN	tr|A0A060Y8U9|A0A060Y8U9_ONCMY	33.000	100	56	2	1046	1141	1715	1807	0.003	48.1
sp|O94983|CMTA2_HUMAN	tr|A0A060Y8U9|A0A060Y8U9_ONCMY	30.833	120	62	3	1043	1141	2003	2122	0.013	46.2
sp|O94983|CMTA2_HUMAN	tr|A0A060Y8U9|A0A060Y8U9_ONCMY	29.907	107	59	2	1047	1137	2081	2187	0.14	42.7
sp|O94983|CMTA2_HUMAN	tr|A0A060Y8U9|A0A060Y8U9_ONCMY	33.333	96	52	3	1048	1138	1985	2073	0.15	42.7
sp|O94983|CMTA2_HUMAN	tr|A0A060Y8U9|A0A060Y8U9_ONCMY	26.984	126	66	2	1040	1142	1854	1976	0.18	42.4
sp|O94983|CMTA2_HUMAN	tr|A0A060Y8U9|A0A060Y8U9_ONCMY	26.119	134	88	3	1049	1180	1936	2060	1.9	38.9
sp|O94983|CMTA2_HUMAN	tr|A0A060Y8U9|A0A060Y8U9_ONCMY	28.037	107	58	3	1051	1138	1770	1876	3.2	38.1
sp|O94983|CMTA2_HUMAN	tr|A0A060Y8U9|A0A060Y8U9_ONCMY	29.167	72	49	1	1096	1165	2288	2359	4.2	37.7
sp|O94983|CMTA2_HUMAN	tr|A0A060Y8U9|A0A060Y8U9_ONCMY	30.435	46	32	0	1093	1138	2308	2353	6.5	37.4
sp|O94983|CMTA2_HUMAN	tr|A0A1S3KK45|A0A1S3KK45_SALSA	30.000	170	81	6	1003	1138	2138	2303	2.24e-06	58.5
sp|O94983|CMTA2_HUMAN	tr|A0A1S3KK45|A0A1S3KK45_SALSA	31.788	151	89	4	1047	1186	2265	2412	1.26e-04	52.8
sp|O94983|CMTA2_HUMAN	tr|A0A1S3KK45|A0A1S3KK45_SALSA	30.137	146	72	5	1050	1167	1612	1755	7.24e-04	50.4
sp|O94983|CMTA2_HUMAN	tr|A0A1S3KK45|A0A1S3KK45_SALSA	29.861	144	87	4	1040	1180	2404	2536	0.001	49.7
sp|O94983|CMTA2_HUMAN	tr|A0A1S3KK45|A0A1S3KK45_SALSA	33.945	109	52	4	1049	1137	2486	2594	0.006	47.4
sp|O94983|CMTA2_HUMAN	tr|A0A1S3KK45|A0A1S3KK45_SALSA	31.092	119	62	3	1043	1141	1751	1869	0.034	44.7
sp|O94983|CMTA2_HUMAN	tr|A0A1S3KK45|A0A1S3KK45_SALSA	32.773	119	60	4	1040	1138	2040	2158	0.038	44.7
sp|O94983|CMTA2_HUMAN	tr|A0A1S3KK45|A0A1S3KK45_SALSA	25.962	104	57	2	1055	1138	2660	2763	0.30	41.6
sp|O94983|CMTA2_HUMAN	tr|A0A1S3KK45|A0A1S3KK45_SALSA	29.358	109	57	3	1050	1138	1954	2062	0.63	40.8
sp|O94983|CMTA2_HUMAN	tr|A0A1S3KK45|A0A1S3KK45_SALSA	27.679	112	61	3	1047	1138	2315	2426	1.4	39.3
sp|O94983|CMTA2_HUMAN	tr|A0A1S3KK45|A0A1S3KK45_SALSA	27.344	128	81	3	1043	1161	1525	1649	2.7	38.5
sp|O94983|CMTA2_HUMAN	tr|A0A1S3KK45|A0A1S3KK45_SALSA	28.324	173	96	6	1047	1193	2557	2727	3.0	38.5
sp|O94983|CMTA2_HUMAN	tr|A0A1S3KK45|A0A1S3KK45_SALSA	30.818	159	80	7	1047	1186	1901	2048	3.3	38.1
sp|O94983|CMTA2_HUMAN	tr|M0TLH1|M0TLH1_MUSAM	38.889	90	45	3	519	604	222	305	2.50e-06	58.2
sp|O94983|CMTA2_HUMAN	tr|M0TLH1|M0TLH1_MUSAM	26.923	104	59	3	1046	1138	584	681	5.3	37.4
sp|O94983|CMTA2_HUMAN	tr|F7HNJ6|F7HNJ6_CALJA	28.488	172	109	4	1040	1202	1011	1177	2.80e-06	58.2
sp|O94983|CMTA2_HUMAN	tr|H0WTJ1|H0WTJ1_OTOGA	28.488	172	109	4	1040	1202	1011	1177	2.88e-06	58.2
sp|O94983|CMTA2_HUMAN	tr|W5PZA0|W5PZA0_SHEEP	32.558	129	67	3	1046	1154	2032	2160	3.37e-06	58.2
sp|O94983|CMTA2_HUMAN	tr|W5PZA0|W5PZA0_SHEEP	25.424	177	124	3	966	1139	2388	2559	2.96e-05	54.7
sp|O94983|CMTA2_HUMAN	tr|W5PZA0|W5PZA0_SHEEP	31.250	96	58	2	1043	1138	1445	1532	0.001	50.1
sp|O94983|CMTA2_HUMAN	tr|W5PZA0|W5PZA0_SHEEP	31.452	124	65	3	1044	1147	2103	2226	0.009	46.6
sp|O94983|CMTA2_HUMAN	tr|W5PZA0|W5PZA0_SHEEP	32.759	116	58	3	1044	1139	1884	1999	0.015	45.8
sp|O94983|CMTA2_HUMAN	tr|W5PZA0|W5PZA0_SHEEP	32.039	103	66	2	1054	1155	1967	2066	0.027	45.1
sp|O94983|CMTA2_HUMAN	tr|W5PZA0|W5PZA0_SHEEP	30.000	130	56	3	1034	1140	2600	2717	0.044	44.3
sp|O94983|CMTA2_HUMAN	tr|W5PZA0|W5PZA0_SHEEP	30.645	124	62	6	1044	1162	1420	1524	0.092	43.5
sp|O94983|CMTA2_HUMAN	tr|W5PZA0|W5PZA0_SHEEP	33.000	100	56	2	1047	1142	1791	1883	0.16	42.7
sp|O94983|CMTA2_HUMAN	tr|W5PZA0|W5PZA0_SHEEP	34.586	133	61	7	1043	1165	2802	2918	1.1	39.7
sp|O94983|CMTA2_HUMAN	tr|W5PZA0|W5PZA0_SHEEP	28.704	108	60	2	1046	1136	2542	2649	1.2	39.7
sp|O94983|CMTA2_HUMAN	tr|W5PZA0|W5PZA0_SHEEP	31.429	105	53	2	1047	1132	2229	2333	1.8	39.3
sp|O94983|CMTA2_HUMAN	tr|W5PZA0|W5PZA0_SHEEP	31.973	147	78	7	1044	1177	1713	1850	2.7	38.5
sp|O94983|CMTA2_HUMAN	tr|W5PZA0|W5PZA0_SHEEP	29.577	142	74	5	1050	1176	2969	3099	6.6	37.4
sp|O94983|CMTA2_HUMAN	tr|W5PZA0|W5PZA0_SHEEP	28.302	106	56	3	1025	1125	3003	3093	9.3	36.6
sp|O94983|CMTA2_HUMAN	tr|A0A452E3B2|A0A452E3B2_CAPHI	32.558	129	67	3	1046	1154	2025	2153	3.54e-06	57.8
sp|O94983|CMTA2_HUMAN	tr|A0A452E3B2|A0A452E3B2_CAPHI	24.862	181	130	2	962	1139	2375	2552	5.66e-05	53.9
sp|O94983|CMTA2_HUMAN	tr|A0A452E3B2|A0A452E3B2_CAPHI	33.708	89	51	2	1050	1138	1444	1524	6.56e-04	50.4
sp|O94983|CMTA2_HUMAN	tr|A0A452E3B2|A0A452E3B2_CAPHI	31.452	124	65	3	1044	1147	2096	2219	0.006	47.4
sp|O94983|CMTA2_HUMAN	tr|A0A452E3B2|A0A452E3B2_CAPHI	32.759	116	58	3	1044	1139	1877	1992	0.008	47.0
sp|O94983|CMTA2_HUMAN	tr|A0A452E3B2|A0A452E3B2_CAPHI	32.039	103	66	2	1054	1155	1960	2059	0.032	45.1
sp|O94983|CMTA2_HUMAN	tr|A0A452E3B2|A0A452E3B2_CAPHI	33.000	100	56	2	1047	1142	1784	1876	0.14	42.7
sp|O94983|CMTA2_HUMAN	tr|A0A452E3B2|A0A452E3B2_CAPHI	25.882	170	112	2	1034	1201	2593	2750	0.15	42.7
sp|O94983|CMTA2_HUMAN	tr|A0A452E3B2|A0A452E3B2_CAPHI	31.429	105	53	2	1047	1132	2222	2326	0.98	40.0
sp|O94983|CMTA2_HUMAN	tr|A0A452E3B2|A0A452E3B2_CAPHI	27.778	108	61	2	1046	1136	2535	2642	6.3	37.4
sp|O94983|CMTA2_HUMAN	tr|A0A452E3B2|A0A452E3B2_CAPHI	29.577	142	74	5	1050	1176	2962	3092	6.4	37.4
sp|O94983|CMTA2_HUMAN	tr|A0A452E3B2|A0A452E3B2_CAPHI	34.066	91	47	4	1098	1177	1755	1843	9.0	37.0
sp|O94983|CMTA2_HUMAN	sp|P62297|ASPM_SHEEP	32.558	129	67	3	1046	1154	1960	2088	3.98e-06	57.8
sp|O94983|CMTA2_HUMAN	sp|P62297|ASPM_SHEEP	24.859	177	125	3	966	1139	2316	2487	1.43e-04	52.8
sp|O94983|CMTA2_HUMAN	sp|P62297|ASPM_SHEEP	31.250	96	58	2	1043	1138	1372	1459	0.001	49.7
sp|O94983|CMTA2_HUMAN	sp|P62297|ASPM_SHEEP	31.452	124	65	3	1044	1147	2031	2154	0.010	46.6
sp|O94983|CMTA2_HUMAN	sp|P62297|ASPM_SHEEP	32.759	116	58	3	1044	1139	1812	1927	0.057	43.9
sp|O94983|CMTA2_HUMAN	sp|P62297|ASPM_SHEEP	30.000	130	56	3	1034	1140	2528	2645	0.057	43.9
sp|O94983|CMTA2_HUMAN	sp|P62297|ASPM_SHEEP	30.645	124	62	6	1044	1162	1347	1451	0.12	43.1
sp|O94983|CMTA2_HUMAN	sp|P62297|ASPM_SHEEP	29.630	108	55	3	1069	1155	1887	1994	0.20	42.4
sp|O94983|CMTA2_HUMAN	sp|P62297|ASPM_SHEEP	33.000	100	56	2	1047	1142	1719	1811	0.21	42.4
sp|O94983|CMTA2_HUMAN	sp|P62297|ASPM_SHEEP	34.586	133	61	7	1043	1165	2730	2846	1.3	39.7
sp|O94983|CMTA2_HUMAN	sp|P62297|ASPM_SHEEP	28.704	108	60	2	1046	1136	2470	2577	1.7	39.3
sp|O94983|CMTA2_HUMAN	sp|P62297|ASPM_SHEEP	31.429	105	53	2	1047	1132	2157	2261	2.3	38.9
sp|O94983|CMTA2_HUMAN	sp|P62297|ASPM_SHEEP	31.973	147	78	7	1044	1177	1641	1778	3.8	38.1
sp|O94983|CMTA2_HUMAN	sp|P62297|ASPM_SHEEP	32.381	105	54	3	1050	1147	2897	2991	8.5	37.0
sp|O94983|CMTA2_HUMAN	tr|A0A1U8DGR7|A0A1U8DGR7_ALLSI	28.395	162	106	3	1047	1202	1019	1176	4.00e-06	57.8
sp|O94983|CMTA2_HUMAN	tr|A0A452E5N7|A0A452E5N7_CAPHI	51.923	52	22	1	1	49	24	75	4.30e-06	51.2
sp|O94983|CMTA2_HUMAN	tr|A0A2U3ZVZ4|A0A2U3ZVZ4_ODORO	30.636	173	104	6	1040	1202	1011	1177	4.78e-06	57.4
sp|O94983|CMTA2_HUMAN	tr|F1MM80|F1MM80_BOVIN	34.211	114	55	3	1046	1139	2026	2139	5.09e-06	57.4
sp|O94983|CMTA2_HUMAN	tr|F1MM80|F1MM80_BOVIN	31.356	118	70	3	1021	1138	1419	1525	2.14e-04	52.0
sp|O94983|CMTA2_HUMAN	tr|F1MM80|F1MM80_BOVIN	33.333	93	59	1	1047	1139	2464	2553	0.004	47.8
sp|O94983|CMTA2_HUMAN	tr|F1MM80|F1MM80_BOVIN	32.456	114	58	2	1047	1141	2223	2336	0.005	47.4
sp|O94983|CMTA2_HUMAN	tr|F1MM80|F1MM80_BOVIN	35.922	103	51	3	1043	1137	2333	2428	0.008	47.0
sp|O94983|CMTA2_HUMAN	tr|F1MM80|F1MM80_BOVIN	34.043	94	59	1	1046	1139	2099	2189	0.022	45.4
sp|O94983|CMTA2_HUMAN	tr|F1MM80|F1MM80_BOVIN	32.039	103	66	2	1054	1155	1961	2060	0.035	44.7
sp|O94983|CMTA2_HUMAN	tr|F1MM80|F1MM80_BOVIN	28.462	130	58	4	1045	1146	2508	2630	0.039	44.7
sp|O94983|CMTA2_HUMAN	tr|F1MM80|F1MM80_BOVIN	33.636	110	48	3	1049	1140	2609	2711	0.078	43.5
sp|O94983|CMTA2_HUMAN	tr|F1MM80|F1MM80_BOVIN	31.034	116	60	2	1044	1139	1878	1993	0.11	43.1
sp|O94983|CMTA2_HUMAN	tr|F1MM80|F1MM80_BOVIN	32.407	108	56	2	1046	1136	2536	2643	0.13	42.7
sp|O94983|CMTA2_HUMAN	tr|F1MM80|F1MM80_BOVIN	37.079	89	53	2	1051	1139	1812	1897	0.71	40.4
sp|O94983|CMTA2_HUMAN	tr|F1MM80|F1MM80_BOVIN	31.000	100	58	2	1047	1142	1785	1877	1.2	39.7
sp|O94983|CMTA2_HUMAN	tr|F1MM80|F1MM80_BOVIN	31.633	98	60	2	1046	1141	2390	2482	1.3	39.7
sp|O94983|CMTA2_HUMAN	tr|F1MM80|F1MM80_BOVIN	30.216	139	77	5	1050	1176	2963	3093	2.5	38.5
sp|O94983|CMTA2_HUMAN	tr|A0A151ML75|A0A151ML75_ALLMI	28.395	162	106	3	1047	1202	933	1090	5.73e-06	57.0
sp|O94983|CMTA2_HUMAN	tr|A0A2R9CFH3|A0A2R9CFH3_PANPA	28.977	176	91	5	1045	1186	2159	2334	6.39e-06	57.0
sp|O94983|CMTA2_HUMAN	tr|A0A2R9CFH3|A0A2R9CFH3_PANPA	30.088	113	59	2	1046	1138	1895	2007	0.004	47.8
sp|O94983|CMTA2_HUMAN	tr|A0A2R9CFH3|A0A2R9CFH3_PANPA	33.333	144	69	7	1051	1180	2817	2947	0.005	47.4
sp|O94983|CMTA2_HUMAN	tr|A0A2R9CFH3|A0A2R9CFH3_PANPA	24.026	154	85	2	1049	1177	2531	2677	0.007	47.0
sp|O94983|CMTA2_HUMAN	tr|A0A2R9CFH3|A0A2R9CFH3_PANPA	33.333	114	56	3	1046	1139	2405	2518	0.013	46.2
sp|O94983|CMTA2_HUMAN	tr|A0A2R9CFH3|A0A2R9CFH3_PANPA	27.389	157	100	3	1047	1201	2623	2767	0.046	44.3
sp|O94983|CMTA2_HUMAN	tr|A0A2R9CFH3|A0A2R9CFH3_PANPA	28.000	100	62	3	1050	1149	1444	1533	0.081	43.5
sp|O94983|CMTA2_HUMAN	tr|A0A2R9CFH3|A0A2R9CFH3_PANPA	28.289	152	88	6	1013	1162	1384	1516	0.095	43.5
sp|O94983|CMTA2_HUMAN	tr|A0A2R9CFH3|A0A2R9CFH3_PANPA	30.508	118	77	3	1039	1155	1962	2075	0.13	42.7
sp|O94983|CMTA2_HUMAN	tr|A0A2R9CFH3|A0A2R9CFH3_PANPA	29.730	111	67	2	1047	1153	1800	1903	0.30	41.6
sp|O94983|CMTA2_HUMAN	tr|A0A2R9CFH3|A0A2R9CFH3_PANPA	27.731	119	67	5	1021	1138	1519	1619	1.6	39.3
sp|O94983|CMTA2_HUMAN	tr|A0A2R9CFH3|A0A2R9CFH3_PANPA	30.588	85	54	2	1055	1138	1589	1669	7.3	37.0
sp|O94983|CMTA2_HUMAN	sp|P62293|ASPM_PANTR	28.977	176	91	5	1045	1186	2159	2334	6.67e-06	57.0
sp|O94983|CMTA2_HUMAN	sp|P62293|ASPM_PANTR	30.088	113	59	2	1046	1138	1895	2007	0.005	47.8
sp|O94983|CMTA2_HUMAN	sp|P62293|ASPM_PANTR	33.333	144	69	7	1051	1180	2817	2947	0.006	47.4
sp|O94983|CMTA2_HUMAN	sp|P62293|ASPM_PANTR	24.026	154	85	2	1049	1177	2531	2677	0.007	47.0
sp|O94983|CMTA2_HUMAN	sp|P62293|ASPM_PANTR	23.529	153	98	6	1013	1149	1384	1533	0.008	47.0
sp|O94983|CMTA2_HUMAN	sp|P62293|ASPM_PANTR	33.333	114	56	3	1046	1139	2405	2518	0.013	46.2
sp|O94983|CMTA2_HUMAN	sp|P62293|ASPM_PANTR	27.389	157	100	3	1047	1201	2623	2767	0.041	44.7
sp|O94983|CMTA2_HUMAN	sp|P62293|ASPM_PANTR	30.508	118	77	3	1039	1155	1962	2075	0.13	42.7
sp|O94983|CMTA2_HUMAN	sp|P62293|ASPM_PANTR	29.730	111	67	2	1047	1153	1800	1903	0.31	41.6
sp|O94983|CMTA2_HUMAN	sp|P62293|ASPM_PANTR	27.731	119	67	5	1021	1138	1519	1619	1.7	39.3
sp|O94983|CMTA2_HUMAN	sp|P62293|ASPM_PANTR	30.588	85	54	2	1055	1138	1589	1669	7.3	37.0
sp|O94983|CMTA2_HUMAN	tr|K7BUR4|K7BUR4_PANTR	28.977	176	91	5	1045	1186	2159	2334	6.84e-06	57.0
sp|O94983|CMTA2_HUMAN	tr|K7BUR4|K7BUR4_PANTR	30.088	113	59	2	1046	1138	1895	2007	0.005	47.8
sp|O94983|CMTA2_HUMAN	tr|K7BUR4|K7BUR4_PANTR	33.333	144	69	7	1051	1180	2817	2947	0.006	47.4
sp|O94983|CMTA2_HUMAN	tr|K7BUR4|K7BUR4_PANTR	24.026	154	85	2	1049	1177	2531	2677	0.007	47.0
sp|O94983|CMTA2_HUMAN	tr|K7BUR4|K7BUR4_PANTR	23.529	153	98	6	1013	1149	1384	1533	0.008	47.0
sp|O94983|CMTA2_HUMAN	tr|K7BUR4|K7BUR4_PANTR	33.333	114	56	3	1046	1139	2405	2518	0.013	46.2
sp|O94983|CMTA2_HUMAN	tr|K7BUR4|K7BUR4_PANTR	27.389	157	100	3	1047	1201	2623	2767	0.041	44.7
sp|O94983|CMTA2_HUMAN	tr|K7BUR4|K7BUR4_PANTR	30.508	118	77	3	1039	1155	1962	2075	0.13	42.7
sp|O94983|CMTA2_HUMAN	tr|K7BUR4|K7BUR4_PANTR	29.730	111	67	2	1047	1153	1800	1903	0.31	41.6
sp|O94983|CMTA2_HUMAN	tr|K7BUR4|K7BUR4_PANTR	27.731	119	67	5	1021	1138	1519	1619	1.7	39.3
sp|O94983|CMTA2_HUMAN	tr|K7BUR4|K7BUR4_PANTR	30.588	85	54	2	1055	1138	1589	1669	7.3	37.0
sp|O94983|CMTA2_HUMAN	tr|A0A286XNQ8|A0A286XNQ8_CAVPO	29.240	171	109	4	1040	1202	1001	1167	7.14e-06	57.0
sp|O94983|CMTA2_HUMAN	tr|A0A286XNQ8|A0A286XNQ8_CAVPO	28.346	127	70	4	1035	1141	1020	1145	0.31	41.6
sp|O94983|CMTA2_HUMAN	tr|H9GF64|H9GF64_ANOCA	38.889	90	52	1	1049	1138	1356	1442	7.82e-06	56.6
sp|O94983|CMTA2_HUMAN	tr|H9GF64|H9GF64_ANOCA	28.488	172	86	6	1046	1182	1787	1956	4.50e-04	50.8
sp|O94983|CMTA2_HUMAN	tr|H9GF64|H9GF64_ANOCA	31.544	149	57	6	1055	1161	1992	2137	0.013	46.2
sp|O94983|CMTA2_HUMAN	tr|H9GF64|H9GF64_ANOCA	32.222	90	54	1	1048	1137	1451	1533	0.015	45.8
sp|O94983|CMTA2_HUMAN	tr|H9GF64|H9GF64_ANOCA	31.858	113	57	3	1044	1136	2076	2188	0.045	44.3
sp|O94983|CMTA2_HUMAN	tr|H9GF64|H9GF64_ANOCA	27.200	125	86	2	1043	1165	1711	1832	0.33	41.6
sp|O94983|CMTA2_HUMAN	tr|H9GF64|H9GF64_ANOCA	31.967	122	63	3	1046	1147	1641	1762	0.38	41.2
sp|O94983|CMTA2_HUMAN	tr|H9GF64|H9GF64_ANOCA	26.994	163	72	4	1022	1137	1809	1971	1.1	39.7
sp|O94983|CMTA2_HUMAN	tr|W5QC23|W5QC23_SHEEP	30.233	172	106	5	1040	1202	1014	1180	1.43e-05	55.8
sp|O94983|CMTA2_HUMAN	sp|Q8IZT6|ASPM_HUMAN	28.977	176	91	5	1045	1186	2159	2334	1.60e-05	55.8
sp|O94983|CMTA2_HUMAN	sp|Q8IZT6|ASPM_HUMAN	34.211	114	55	3	1046	1139	2405	2518	0.001	49.7
sp|O94983|CMTA2_HUMAN	sp|Q8IZT6|ASPM_HUMAN	25.926	162	84	3	1045	1177	2523	2677	0.002	48.5
sp|O94983|CMTA2_HUMAN	sp|Q8IZT6|ASPM_HUMAN	33.333	144	69	7	1051	1180	2817	2947	0.005	47.8
sp|O94983|CMTA2_HUMAN	sp|Q8IZT6|ASPM_HUMAN	31.858	113	57	3	1046	1138	1895	2007	0.008	47.0
sp|O94983|CMTA2_HUMAN	sp|Q8IZT6|ASPM_HUMAN	26.490	151	92	5	1013	1162	1384	1516	0.008	47.0
sp|O94983|CMTA2_HUMAN	sp|Q8IZT6|ASPM_HUMAN	27.389	157	100	3	1047	1201	2623	2767	0.045	44.3
sp|O94983|CMTA2_HUMAN	sp|Q8IZT6|ASPM_HUMAN	29.231	130	71	3	1047	1155	1946	2075	0.087	43.5
sp|O94983|CMTA2_HUMAN	sp|Q8IZT6|ASPM_HUMAN	29.730	111	67	2	1047	1153	1800	1903	0.29	41.6
sp|O94983|CMTA2_HUMAN	sp|Q8IZT6|ASPM_HUMAN	28.814	118	63	4	1039	1136	1962	2078	1.7	39.3
sp|O94983|CMTA2_HUMAN	sp|Q8IZT6|ASPM_HUMAN	27.731	119	67	5	1021	1138	1519	1619	4.2	37.7
sp|O94983|CMTA2_HUMAN	sp|Q8IZT6|ASPM_HUMAN	30.631	111	58	2	1048	1139	2262	2372	4.8	37.7
sp|O94983|CMTA2_HUMAN	tr|F6Y6R3|F6Y6R3_HORSE	32.308	130	67	3	1047	1155	1949	2078	2.11e-05	55.5
sp|O94983|CMTA2_HUMAN	tr|F6Y6R3|F6Y6R3_HORSE	25.000	164	89	4	1051	1188	2391	2546	0.002	49.3
sp|O94983|CMTA2_HUMAN	tr|F6Y6R3|F6Y6R3_HORSE	30.000	100	60	3	1050	1149	1447	1536	0.002	48.9
sp|O94983|CMTA2_HUMAN	tr|F6Y6R3|F6Y6R3_HORSE	27.941	136	86	4	1048	1178	2169	2297	0.003	48.1
sp|O94983|CMTA2_HUMAN	tr|F6Y6R3|F6Y6R3_HORSE	41.429	70	34	2	1070	1139	2314	2376	0.014	46.2
sp|O94983|CMTA2_HUMAN	tr|F6Y6R3|F6Y6R3_HORSE	31.858	113	57	2	1046	1138	2044	2156	0.024	45.4
sp|O94983|CMTA2_HUMAN	tr|F6Y6R3|F6Y6R3_HORSE	28.169	142	72	4	1055	1174	2249	2382	0.027	45.1
sp|O94983|CMTA2_HUMAN	tr|F6Y6R3|F6Y6R3_HORSE	27.523	109	75	2	1031	1139	2322	2426	0.15	42.7
sp|O94983|CMTA2_HUMAN	tr|F6Y6R3|F6Y6R3_HORSE	28.947	114	60	3	1045	1138	1898	2010	0.20	42.4
sp|O94983|CMTA2_HUMAN	tr|F6Y6R3|F6Y6R3_HORSE	34.000	100	55	2	1047	1142	1803	1895	0.29	41.6
sp|O94983|CMTA2_HUMAN	tr|F6Y6R3|F6Y6R3_HORSE	36.066	61	38	1	1103	1162	2696	2756	1.1	39.7
sp|O94983|CMTA2_HUMAN	tr|F6Y6R3|F6Y6R3_HORSE	35.354	99	59	3	1050	1147	2837	2931	2.9	38.5
sp|O94983|CMTA2_HUMAN	tr|F6Y6R3|F6Y6R3_HORSE	36.029	136	63	6	1055	1188	2797	2910	4.8	37.7
sp|O94983|CMTA2_HUMAN	sp|P62285|ASPM_BOVIN	33.628	113	55	3	1046	1138	1957	2069	2.16e-05	55.5
sp|O94983|CMTA2_HUMAN	sp|P62285|ASPM_BOVIN	30.508	118	71	3	1021	1138	1350	1456	5.13e-04	50.8
sp|O94983|CMTA2_HUMAN	sp|P62285|ASPM_BOVIN	33.333	93	59	1	1047	1139	2395	2484	0.006	47.4
sp|O94983|CMTA2_HUMAN	sp|P62285|ASPM_BOVIN	32.174	115	59	2	1047	1142	2154	2268	0.009	46.6
sp|O94983|CMTA2_HUMAN	sp|P62285|ASPM_BOVIN	35.922	103	51	3	1043	1137	2264	2359	0.015	45.8
sp|O94983|CMTA2_HUMAN	sp|P62285|ASPM_BOVIN	28.462	130	58	4	1045	1146	2439	2561	0.045	44.3
sp|O94983|CMTA2_HUMAN	sp|P62285|ASPM_BOVIN	31.148	122	64	3	1046	1147	2030	2151	0.048	44.3
sp|O94983|CMTA2_HUMAN	sp|P62285|ASPM_BOVIN	31.034	145	73	6	1048	1186	1909	2032	0.067	43.9
sp|O94983|CMTA2_HUMAN	sp|P62285|ASPM_BOVIN	31.897	116	59	2	1044	1139	1809	1924	0.083	43.5
sp|O94983|CMTA2_HUMAN	sp|P62285|ASPM_BOVIN	33.636	110	48	3	1049	1140	2540	2642	0.10	43.1
sp|O94983|CMTA2_HUMAN	sp|P62285|ASPM_BOVIN	32.407	108	56	2	1046	1136	2467	2574	0.17	42.4
sp|O94983|CMTA2_HUMAN	sp|P62285|ASPM_BOVIN	31.000	100	58	2	1047	1142	1716	1808	0.68	40.4
sp|O94983|CMTA2_HUMAN	sp|P62285|ASPM_BOVIN	37.079	89	53	2	1051	1139	1743	1828	0.89	40.0
sp|O94983|CMTA2_HUMAN	sp|P62285|ASPM_BOVIN	35.833	120	45	6	1042	1157	2726	2817	1.8	39.3
sp|O94983|CMTA2_HUMAN	sp|P62285|ASPM_BOVIN	30.216	139	77	5	1050	1176	2894	3024	2.8	38.5
sp|O94983|CMTA2_HUMAN	sp|P62285|ASPM_BOVIN	30.612	98	61	2	1046	1141	2321	2413	8.9	37.0
sp|O94983|CMTA2_HUMAN	tr|A0A226NLM0|A0A226NLM0_CALSU	38.393	112	49	3	1046	1137	1462	1573	2.36e-05	55.1
sp|O94983|CMTA2_HUMAN	tr|A0A226NLM0|A0A226NLM0_CALSU	33.684	95	60	1	1048	1142	1975	2066	0.001	49.7
sp|O94983|CMTA2_HUMAN	tr|A0A226NLM0|A0A226NLM0_CALSU	30.769	117	57	3	1047	1141	1805	1919	0.003	48.1
sp|O94983|CMTA2_HUMAN	tr|A0A226NLM0|A0A226NLM0_CALSU	35.294	102	43	4	1046	1137	1412	1500	0.027	45.1
sp|O94983|CMTA2_HUMAN	tr|A0A226NLM0|A0A226NLM0_CALSU	32.039	103	57	3	1050	1146	2499	2594	0.046	44.3
sp|O94983|CMTA2_HUMAN	tr|A0A226NLM0|A0A226NLM0_CALSU	33.607	122	74	3	1049	1167	1246	1363	0.063	43.9
sp|O94983|CMTA2_HUMAN	tr|A0A226NLM0|A0A226NLM0_CALSU	29.060	117	57	2	1046	1139	1681	1794	0.17	42.4
sp|O94983|CMTA2_HUMAN	tr|A0A226NLM0|A0A226NLM0_CALSU	37.333	75	44	1	1046	1120	2518	2589	0.26	42.0
sp|O94983|CMTA2_HUMAN	tr|A0A226NLM0|A0A226NLM0_CALSU	35.484	93	50	3	1046	1138	1177	1259	0.33	41.6
sp|O94983|CMTA2_HUMAN	tr|A0A226NLM0|A0A226NLM0_CALSU	27.660	94	65	1	1046	1139	1754	1844	0.36	41.6
sp|O94983|CMTA2_HUMAN	tr|A0A226NLM0|A0A226NLM0_CALSU	28.696	115	62	3	1044	1138	1898	2012	0.44	41.2
sp|O94983|CMTA2_HUMAN	tr|A0A226NLM0|A0A226NLM0_CALSU	29.661	118	70	3	1043	1154	1655	1765	0.53	40.8
sp|O94983|CMTA2_HUMAN	tr|A0A226NLM0|A0A226NLM0_CALSU	29.091	110	58	3	1048	1137	1610	1719	0.53	40.8
sp|O94983|CMTA2_HUMAN	tr|A0A226NLM0|A0A226NLM0_CALSU	31.959	97	53	2	1074	1164	2500	2589	0.59	40.8
sp|O94983|CMTA2_HUMAN	tr|A0A226NLM0|A0A226NLM0_CALSU	28.099	121	65	4	1074	1172	2264	2384	1.7	39.3
sp|O94983|CMTA2_HUMAN	tr|A0A226NLM0|A0A226NLM0_CALSU	31.092	119	62	3	1048	1146	1537	1655	2.2	38.9
sp|O94983|CMTA2_HUMAN	tr|A0A226NLM0|A0A226NLM0_CALSU	28.090	89	56	1	1050	1138	2195	2275	3.2	38.1
sp|O94983|CMTA2_HUMAN	tr|A0A226NLM0|A0A226NLM0_CALSU	28.947	114	59	4	1046	1138	1316	1428	4.6	37.7
sp|O94983|CMTA2_HUMAN	tr|A0A1S3F903|A0A1S3F903_DIPOR	35.965	114	53	3	1046	1139	2367	2480	2.42e-05	55.1
sp|O94983|CMTA2_HUMAN	tr|A0A1S3F903|A0A1S3F903_DIPOR	33.083	133	46	4	1050	1139	1764	1896	0.001	49.7
sp|O94983|CMTA2_HUMAN	tr|A0A1S3F903|A0A1S3F903_DIPOR	26.667	165	102	5	1031	1186	2426	2580	0.003	48.5
sp|O94983|CMTA2_HUMAN	tr|A0A1S3F903|A0A1S3F903_DIPOR	36.458	96	50	2	1046	1137	1952	2040	0.009	46.6
sp|O94983|CMTA2_HUMAN	tr|A0A1S3F903|A0A1S3F903_DIPOR	32.000	100	57	4	1050	1149	1406	1494	0.017	45.8
sp|O94983|CMTA2_HUMAN	tr|A0A1S3F903|A0A1S3F903_DIPOR	34.940	83	50	2	1074	1155	1957	2036	0.21	42.4
sp|O94983|CMTA2_HUMAN	tr|A0A1S3F903|A0A1S3F903_DIPOR	29.915	117	70	5	1054	1165	2133	2242	0.32	41.6
sp|O94983|CMTA2_HUMAN	tr|A0A1S3F903|A0A1S3F903_DIPOR	29.825	114	60	2	1046	1139	1856	1969	0.74	40.4
sp|O94983|CMTA2_HUMAN	tr|A0A1S3F903|A0A1S3F903_DIPOR	27.820	133	83	4	1050	1174	1256	1383	0.80	40.4
sp|O94983|CMTA2_HUMAN	tr|A0A1S3F903|A0A1S3F903_DIPOR	27.132	129	71	5	1046	1163	2294	2410	1.6	39.3
sp|O94983|CMTA2_HUMAN	tr|A0A1S3F903|A0A1S3F903_DIPOR	29.348	92	62	1	1048	1139	2077	2165	3.4	38.1
sp|O94983|CMTA2_HUMAN	tr|A0A1S3F903|A0A1S3F903_DIPOR	27.419	124	73	4	1014	1137	1473	1579	4.3	37.7
sp|O94983|CMTA2_HUMAN	sp|P62289|ASPM_GORGO	27.841	176	93	5	1045	1186	2158	2333	2.46e-05	55.1
sp|O94983|CMTA2_HUMAN	sp|P62289|ASPM_GORGO	33.333	144	69	7	1051	1180	2816	2946	0.004	48.1
sp|O94983|CMTA2_HUMAN	sp|P62289|ASPM_GORGO	27.152	151	91	5	1013	1162	1383	1515	0.004	48.1
sp|O94983|CMTA2_HUMAN	sp|P62289|ASPM_GORGO	25.309	162	85	3	1045	1177	2522	2676	0.004	47.8
sp|O94983|CMTA2_HUMAN	sp|P62289|ASPM_GORGO	34.211	114	55	3	1046	1139	2404	2517	0.004	47.8
sp|O94983|CMTA2_HUMAN	sp|P62289|ASPM_GORGO	27.434	113	62	2	1046	1138	1894	2006	0.050	44.3
sp|O94983|CMTA2_HUMAN	sp|P62289|ASPM_GORGO	29.231	130	71	3	1047	1155	1945	2074	0.063	43.9
sp|O94983|CMTA2_HUMAN	sp|P62289|ASPM_GORGO	31.818	110	63	2	1047	1156	2622	2719	0.23	42.0
sp|O94983|CMTA2_HUMAN	sp|P62289|ASPM_GORGO	29.730	111	67	2	1047	1153	1799	1902	0.37	41.6
sp|O94983|CMTA2_HUMAN	sp|P62289|ASPM_GORGO	28.378	148	84	5	1021	1147	2088	2234	0.49	40.8
sp|O94983|CMTA2_HUMAN	sp|P62289|ASPM_GORGO	28.814	118	63	4	1039	1136	1961	2077	1.4	39.3
sp|O94983|CMTA2_HUMAN	sp|P62289|ASPM_GORGO	27.731	119	67	5	1021	1138	1518	1618	2.7	38.5
sp|O94983|CMTA2_HUMAN	sp|P62289|ASPM_GORGO	29.730	111	59	2	1048	1139	2261	2371	8.7	37.0
sp|O94983|CMTA2_HUMAN	tr|G3S2N2|G3S2N2_GORGO	27.841	176	93	5	1045	1186	2158	2333	2.57e-05	55.1
sp|O94983|CMTA2_HUMAN	tr|G3S2N2|G3S2N2_GORGO	33.333	144	69	7	1051	1180	2816	2946	0.004	48.1
sp|O94983|CMTA2_HUMAN	tr|G3S2N2|G3S2N2_GORGO	27.152	151	91	5	1013	1162	1383	1515	0.004	48.1
sp|O94983|CMTA2_HUMAN	tr|G3S2N2|G3S2N2_GORGO	25.309	162	85	3	1045	1177	2522	2676	0.004	47.8
sp|O94983|CMTA2_HUMAN	tr|G3S2N2|G3S2N2_GORGO	34.211	114	55	3	1046	1139	2404	2517	0.005	47.8
sp|O94983|CMTA2_HUMAN	tr|G3S2N2|G3S2N2_GORGO	27.434	113	62	2	1046	1138	1894	2006	0.051	44.3
sp|O94983|CMTA2_HUMAN	tr|G3S2N2|G3S2N2_GORGO	29.231	130	71	3	1047	1155	1945	2074	0.064	43.9
sp|O94983|CMTA2_HUMAN	tr|G3S2N2|G3S2N2_GORGO	26.752	157	101	3	1047	1201	2622	2766	0.22	42.0
sp|O94983|CMTA2_HUMAN	tr|G3S2N2|G3S2N2_GORGO	29.730	111	67	2	1047	1153	1799	1902	0.36	41.6
sp|O94983|CMTA2_HUMAN	tr|G3S2N2|G3S2N2_GORGO	28.378	148	84	5	1021	1147	2088	2234	0.49	40.8
sp|O94983|CMTA2_HUMAN	tr|G3S2N2|G3S2N2_GORGO	28.814	118	63	4	1039	1136	1961	2077	1.4	39.3
sp|O94983|CMTA2_HUMAN	tr|G3S2N2|G3S2N2_GORGO	31.461	89	51	3	1051	1138	1539	1618	2.8	38.5
sp|O94983|CMTA2_HUMAN	tr|G3S2N2|G3S2N2_GORGO	29.730	111	59	2	1048	1139	2261	2371	8.7	37.0
sp|O94983|CMTA2_HUMAN	tr|M3Z099|M3Z099_MUSPF	29.167	144	95	3	1040	1180	970	1109	2.61e-05	55.1
sp|O94983|CMTA2_HUMAN	tr|M3Z099|M3Z099_MUSPF	27.473	91	54	1	1051	1141	1036	1114	0.046	44.3
sp|O94983|CMTA2_HUMAN	tr|A0A2K6FUB7|A0A2K6FUB7_PROCO	28.488	172	109	5	1040	1202	1011	1177	3.75e-05	54.7
sp|O94983|CMTA2_HUMAN	tr|A0A1U7U2X2|A0A1U7U2X2_TARSY	30.286	175	102	6	1040	1202	110	276	3.97e-05	54.3
sp|O94983|CMTA2_HUMAN	tr|A0A452E934|A0A452E934_CAPHI	29.651	172	107	5	1040	1202	1011	1177	4.16e-05	54.3
sp|O94983|CMTA2_HUMAN	tr|A0A287A985|A0A287A985_PIG	31.967	122	63	2	1046	1147	2080	2201	4.35e-05	54.3
sp|O94983|CMTA2_HUMAN	tr|A0A287A985|A0A287A985_PIG	30.147	136	67	3	1055	1170	2212	2339	3.37e-04	51.2
sp|O94983|CMTA2_HUMAN	tr|A0A287A985|A0A287A985_PIG	33.621	116	72	2	1045	1156	2344	2458	0.010	46.6
sp|O94983|CMTA2_HUMAN	tr|A0A287A985|A0A287A985_PIG	27.848	158	103	7	994	1149	1367	1515	0.010	46.6
sp|O94983|CMTA2_HUMAN	tr|A0A287A985|A0A287A985_PIG	28.682	129	71	3	1048	1155	1913	2041	0.015	45.8
sp|O94983|CMTA2_HUMAN	tr|A0A287A985|A0A287A985_PIG	34.454	119	64	5	1043	1161	2533	2637	0.043	44.3
sp|O94983|CMTA2_HUMAN	tr|A0A287A985|A0A287A985_PIG	28.682	129	72	3	1046	1154	2007	2135	0.14	42.7
sp|O94983|CMTA2_HUMAN	tr|A0A287A985|A0A287A985_PIG	32.292	96	54	2	1048	1139	1740	1828	0.29	41.6
sp|O94983|CMTA2_HUMAN	tr|A0A287A985|A0A287A985_PIG	29.193	161	65	5	1047	1158	1766	1926	0.69	40.4
sp|O94983|CMTA2_HUMAN	tr|A0A287A985|A0A287A985_PIG	28.448	116	63	2	1046	1141	2276	2391	1.3	39.7
sp|O94983|CMTA2_HUMAN	tr|A0A287A985|A0A287A985_PIG	22.901	131	96	2	1046	1174	2153	2280	1.5	39.3
sp|O94983|CMTA2_HUMAN	tr|A0A2Y9NKL6|A0A2Y9NKL6_DELLE	30.435	161	96	6	1040	1190	1011	1165	4.53e-05	54.3
sp|O94983|CMTA2_HUMAN	tr|A0A340Y3P4|A0A340Y3P4_LIPVE	30.435	161	96	6	1040	1190	1011	1165	4.92e-05	54.3
sp|O94983|CMTA2_HUMAN	tr|A0A2K6K8K5|A0A2K6K8K5_RHIBE	28.409	176	92	5	1045	1186	2149	2324	5.07e-05	53.9
sp|O94983|CMTA2_HUMAN	tr|A0A2K6K8K5|A0A2K6K8K5_RHIBE	26.744	172	112	4	1031	1201	2584	2742	6.39e-04	50.4
sp|O94983|CMTA2_HUMAN	tr|A0A2K6K8K5|A0A2K6K8K5_RHIBE	36.957	92	42	3	1051	1138	2792	2871	0.003	48.1
sp|O94983|CMTA2_HUMAN	tr|A0A2K6K8K5|A0A2K6K8K5_RHIBE	23.899	159	90	4	1013	1149	1374	1523	0.005	47.8
sp|O94983|CMTA2_HUMAN	tr|A0A2K6K8K5|A0A2K6K8K5_RHIBE	29.204	113	60	2	1046	1138	1885	1997	0.009	46.6
sp|O94983|CMTA2_HUMAN	tr|A0A2K6K8K5|A0A2K6K8K5_RHIBE	28.467	137	86	3	1049	1177	2521	2653	0.024	45.4
sp|O94983|CMTA2_HUMAN	tr|A0A2K6K8K5|A0A2K6K8K5_RHIBE	32.456	114	57	3	1046	1139	2395	2508	0.032	45.1
sp|O94983|CMTA2_HUMAN	tr|A0A2K6K8K5|A0A2K6K8K5_RHIBE	27.972	143	81	4	1047	1167	1936	2078	0.14	42.7
sp|O94983|CMTA2_HUMAN	tr|A0A2K6K8K5|A0A2K6K8K5_RHIBE	31.481	108	63	2	1050	1153	1793	1893	0.19	42.4
sp|O94983|CMTA2_HUMAN	tr|A0A2K6K8K5|A0A2K6K8K5_RHIBE	30.357	112	64	4	1040	1147	2124	2225	0.23	42.0
sp|O94983|CMTA2_HUMAN	tr|A0A2K6K8K5|A0A2K6K8K5_RHIBE	27.731	119	67	5	1021	1138	1509	1609	4.5	37.7
sp|O94983|CMTA2_HUMAN	tr|A0A2K6T347|A0A2K6T347_SAIBB	29.545	176	90	5	1045	1186	2150	2325	5.90e-05	53.9
sp|O94983|CMTA2_HUMAN	tr|A0A2K6T347|A0A2K6T347_SAIBB	33.333	144	69	7	1051	1180	2809	2939	5.55e-04	50.8
sp|O94983|CMTA2_HUMAN	tr|A0A2K6T347|A0A2K6T347_SAIBB	34.211	114	55	3	1046	1139	2396	2509	0.010	46.6
sp|O94983|CMTA2_HUMAN	tr|A0A2K6T347|A0A2K6T347_SAIBB	31.000	100	59	3	1050	1149	1435	1524	0.013	46.2
sp|O94983|CMTA2_HUMAN	tr|A0A2K6T347|A0A2K6T347_SAIBB	26.027	146	103	3	995	1139	2418	2559	0.026	45.1
sp|O94983|CMTA2_HUMAN	tr|A0A2K6T347|A0A2K6T347_SAIBB	31.852	135	49	2	1047	1138	1791	1925	0.035	44.7
sp|O94983|CMTA2_HUMAN	tr|A0A2K6T347|A0A2K6T347_SAIBB	28.319	113	61	2	1046	1138	1886	1998	0.056	43.9
sp|O94983|CMTA2_HUMAN	tr|A0A2K6T347|A0A2K6T347_SAIBB	31.683	101	58	2	1047	1143	1764	1857	0.16	42.7
sp|O94983|CMTA2_HUMAN	tr|A0A2K6T347|A0A2K6T347_SAIBB	29.464	112	74	3	1045	1155	1959	2066	0.22	42.0
sp|O94983|CMTA2_HUMAN	tr|A0A2K6T347|A0A2K6T347_SAIBB	29.358	109	57	3	1050	1138	2036	2144	0.39	41.2
sp|O94983|CMTA2_HUMAN	tr|A0A2K6T347|A0A2K6T347_SAIBB	25.166	151	94	5	1013	1162	1375	1507	0.79	40.4
sp|O94983|CMTA2_HUMAN	tr|A0A2K6T347|A0A2K6T347_SAIBB	31.818	88	52	3	1051	1138	1531	1610	8.0	37.0
sp|O94983|CMTA2_HUMAN	tr|A0A091E0L4|A0A091E0L4_FUKDA	29.661	118	51	2	1049	1141	2261	2371	6.10e-05	53.9
sp|O94983|CMTA2_HUMAN	tr|A0A091E0L4|A0A091E0L4_FUKDA	32.500	120	60	4	1047	1146	1416	1534	1.19e-04	52.8
sp|O94983|CMTA2_HUMAN	tr|A0A091E0L4|A0A091E0L4_FUKDA	33.065	124	44	3	1055	1139	2125	2248	0.001	50.1
sp|O94983|CMTA2_HUMAN	tr|A0A091E0L4|A0A091E0L4_FUKDA	26.752	157	99	5	1045	1192	2038	2187	0.003	48.5
sp|O94983|CMTA2_HUMAN	tr|A0A091E0L4|A0A091E0L4_FUKDA	32.584	89	51	2	1050	1138	1325	1404	0.005	47.4
sp|O94983|CMTA2_HUMAN	tr|A0A091E0L4|A0A091E0L4_FUKDA	28.671	143	87	5	1040	1174	1167	1302	0.008	47.0
sp|O94983|CMTA2_HUMAN	tr|A0A091E0L4|A0A091E0L4_FUKDA	31.395	172	94	7	1031	1187	1638	1800	0.008	47.0
sp|O94983|CMTA2_HUMAN	tr|A0A091E0L4|A0A091E0L4_FUKDA	27.152	151	85	3	1049	1179	1777	1922	0.026	45.1
sp|O94983|CMTA2_HUMAN	tr|A0A091E0L4|A0A091E0L4_FUKDA	28.472	144	81	4	1050	1171	1924	2067	0.23	42.0
sp|O94983|CMTA2_HUMAN	tr|A0A091E0L4|A0A091E0L4_FUKDA	31.148	122	71	3	1051	1167	2415	2528	0.32	41.6
sp|O94983|CMTA2_HUMAN	tr|A0A091E0L4|A0A091E0L4_FUKDA	37.963	108	45	4	1051	1137	1706	1812	0.41	41.2
sp|O94983|CMTA2_HUMAN	tr|A0A091E0L4|A0A091E0L4_FUKDA	31.633	98	56	4	1042	1138	1294	1381	0.45	41.2
sp|O94983|CMTA2_HUMAN	tr|A0A091E0L4|A0A091E0L4_FUKDA	28.571	98	60	3	1057	1154	1266	1353	2.2	38.9
sp|O94983|CMTA2_HUMAN	tr|A0A091E0L4|A0A091E0L4_FUKDA	29.032	93	63	1	1047	1139	2209	2298	2.4	38.9
sp|O94983|CMTA2_HUMAN	tr|A0A091E0L4|A0A091E0L4_FUKDA	32.967	91	50	3	1050	1136	1874	1957	5.7	37.4
sp|O94983|CMTA2_HUMAN	tr|G3TI66|G3TI66_LOXAF	28.902	173	107	5	1040	1202	1009	1175	6.15e-05	53.9
sp|O94983|CMTA2_HUMAN	sp|P62296|ASPM_SAIBB	29.545	176	90	5	1045	1186	2150	2325	6.16e-05	53.9
sp|O94983|CMTA2_HUMAN	sp|P62296|ASPM_SAIBB	33.333	144	69	7	1051	1180	2809	2939	5.78e-04	50.4
sp|O94983|CMTA2_HUMAN	sp|P62296|ASPM_SAIBB	34.211	114	55	3	1046	1139	2396	2509	0.010	46.6
sp|O94983|CMTA2_HUMAN	sp|P62296|ASPM_SAIBB	31.000	100	59	3	1050	1149	1435	1524	0.013	46.2
sp|O94983|CMTA2_HUMAN	sp|P62296|ASPM_SAIBB	26.027	146	103	3	995	1139	2418	2559	0.027	45.1
sp|O94983|CMTA2_HUMAN	sp|P62296|ASPM_SAIBB	31.852	135	49	2	1047	1138	1791	1925	0.036	44.7
sp|O94983|CMTA2_HUMAN	sp|P62296|ASPM_SAIBB	28.319	113	61	2	1046	1138	1886	1998	0.057	43.9
sp|O94983|CMTA2_HUMAN	sp|P62296|ASPM_SAIBB	31.683	101	58	2	1047	1143	1764	1857	0.16	42.7
sp|O94983|CMTA2_HUMAN	sp|P62296|ASPM_SAIBB	29.464	112	74	3	1045	1155	1959	2066	0.22	42.0
sp|O94983|CMTA2_HUMAN	sp|P62296|ASPM_SAIBB	29.358	109	57	3	1050	1138	2036	2144	0.41	41.2
sp|O94983|CMTA2_HUMAN	sp|P62296|ASPM_SAIBB	25.166	151	94	5	1013	1162	1375	1507	0.79	40.4
sp|O94983|CMTA2_HUMAN	sp|P62296|ASPM_SAIBB	31.818	88	52	3	1051	1138	1531	1610	8.1	37.0
sp|O94983|CMTA2_HUMAN	tr|A0A2Y9T291|A0A2Y9T291_PHYMC	30.435	161	96	6	1040	1190	1011	1165	7.02e-05	53.5
sp|O94983|CMTA2_HUMAN	sp|Q8CJ27|ASPM_MOUSE	33.333	111	72	2	1031	1141	2423	2531	8.21e-05	53.5
sp|O94983|CMTA2_HUMAN	sp|Q8CJ27|ASPM_MOUSE	31.618	136	78	5	1040	1167	1254	1382	6.92e-04	50.4
sp|O94983|CMTA2_HUMAN	sp|Q8CJ27|ASPM_MOUSE	33.028	109	53	3	1049	1137	1939	2047	0.002	48.5
sp|O94983|CMTA2_HUMAN	sp|Q8CJ27|ASPM_MOUSE	32.979	94	60	1	1046	1139	2364	2454	0.014	46.2
sp|O94983|CMTA2_HUMAN	sp|Q8CJ27|ASPM_MOUSE	30.189	106	59	4	1046	1137	1386	1490	0.029	45.1
sp|O94983|CMTA2_HUMAN	sp|Q8CJ27|ASPM_MOUSE	34.343	99	54	3	1047	1141	1768	1859	0.14	42.7
sp|O94983|CMTA2_HUMAN	sp|Q8CJ27|ASPM_MOUSE	28.455	123	83	2	1047	1167	2010	2129	0.15	42.7
sp|O94983|CMTA2_HUMAN	sp|Q8CJ27|ASPM_MOUSE	27.957	93	64	1	1046	1138	2155	2244	0.42	41.2
sp|O94983|CMTA2_HUMAN	sp|Q8CJ27|ASPM_MOUSE	29.762	168	95	8	1023	1177	2552	2709	0.60	40.8
sp|O94983|CMTA2_HUMAN	sp|Q8CJ27|ASPM_MOUSE	32.727	110	54	3	1048	1137	2084	2193	0.77	40.4
sp|O94983|CMTA2_HUMAN	sp|Q8CJ27|ASPM_MOUSE	30.526	95	60	1	1047	1141	2490	2578	3.2	38.1
sp|O94983|CMTA2_HUMAN	sp|Q8CJ27|ASPM_MOUSE	33.333	108	49	4	1048	1134	2230	2335	5.6	37.4
sp|O94983|CMTA2_HUMAN	tr|G3H3Q5|G3H3Q5_CRIGR	29.508	183	107	7	1036	1201	1000	1177	8.30e-05	53.5
sp|O94983|CMTA2_HUMAN	sp|Q8C170|MYO9A_MOUSE	29.240	171	107	5	1040	1201	1012	1177	1.33e-04	52.8
sp|O94983|CMTA2_HUMAN	tr|A0A2K5NXN1|A0A2K5NXN1_CERAT	27.841	176	93	5	1045	1186	2159	2334	1.35e-04	52.8
sp|O94983|CMTA2_HUMAN	tr|A0A2K5NXN1|A0A2K5NXN1_CERAT	34.028	144	68	7	1051	1180	2817	2947	3.05e-04	51.6
sp|O94983|CMTA2_HUMAN	tr|A0A2K5NXN1|A0A2K5NXN1_CERAT	22.892	166	95	4	1013	1152	1384	1542	0.006	47.4
sp|O94983|CMTA2_HUMAN	tr|A0A2K5NXN1|A0A2K5NXN1_CERAT	24.675	154	84	2	1049	1177	2531	2677	0.006	47.4
sp|O94983|CMTA2_HUMAN	tr|A0A2K5NXN1|A0A2K5NXN1_CERAT	33.333	114	56	3	1046	1139	2405	2518	0.007	47.0
sp|O94983|CMTA2_HUMAN	tr|A0A2K5NXN1|A0A2K5NXN1_CERAT	30.159	126	75	3	1031	1156	2608	2720	0.009	46.6
sp|O94983|CMTA2_HUMAN	tr|A0A2K5NXN1|A0A2K5NXN1_CERAT	29.204	113	60	2	1046	1138	1895	2007	0.012	46.2
sp|O94983|CMTA2_HUMAN	tr|A0A2K5NXN1|A0A2K5NXN1_CERAT	28.671	143	80	4	1047	1167	1946	2088	0.023	45.4
sp|O94983|CMTA2_HUMAN	tr|A0A2K5NXN1|A0A2K5NXN1_CERAT	31.481	108	63	2	1050	1153	1803	1903	0.22	42.0
sp|O94983|CMTA2_HUMAN	tr|A0A2K5NXN1|A0A2K5NXN1_CERAT	28.671	143	78	5	1021	1141	2089	2229	0.28	41.6
sp|O94983|CMTA2_HUMAN	tr|A0A2K5NXN1|A0A2K5NXN1_CERAT	23.288	146	107	3	995	1139	2427	2568	2.6	38.5
sp|O94983|CMTA2_HUMAN	tr|A0A2K5NXN1|A0A2K5NXN1_CERAT	27.966	118	64	4	1039	1136	1962	2078	4.4	37.7
sp|O94983|CMTA2_HUMAN	tr|A0A2K5NXN1|A0A2K5NXN1_CERAT	27.523	109	59	3	1050	1138	2045	2153	4.5	37.7
sp|O94983|CMTA2_HUMAN	tr|A0A2K5NXN1|A0A2K5NXN1_CERAT	31.461	89	51	3	1051	1138	1540	1619	5.6	37.4
sp|O94983|CMTA2_HUMAN	tr|A0A0D9RMQ4|A0A0D9RMQ4_CHLSB	30.814	172	105	5	1040	1202	1011	1177	1.42e-04	52.8
sp|O94983|CMTA2_HUMAN	tr|A0A2I3M1Q0|A0A2I3M1Q0_PAPAN	27.841	176	93	5	1045	1186	2151	2326	1.72e-04	52.4
sp|O94983|CMTA2_HUMAN	tr|A0A2I3M1Q0|A0A2I3M1Q0_PAPAN	34.028	144	68	7	1051	1180	2809	2939	2.23e-04	52.0
sp|O94983|CMTA2_HUMAN	tr|A0A2I3M1Q0|A0A2I3M1Q0_PAPAN	23.899	159	90	4	1013	1149	1376	1525	0.006	47.4
sp|O94983|CMTA2_HUMAN	tr|A0A2I3M1Q0|A0A2I3M1Q0_PAPAN	33.333	114	56	3	1046	1139	2397	2510	0.007	47.0
sp|O94983|CMTA2_HUMAN	tr|A0A2I3M1Q0|A0A2I3M1Q0_PAPAN	24.675	154	84	2	1049	1177	2523	2669	0.007	47.0
sp|O94983|CMTA2_HUMAN	tr|A0A2I3M1Q0|A0A2I3M1Q0_PAPAN	29.204	113	60	2	1046	1138	1887	1999	0.013	46.2
sp|O94983|CMTA2_HUMAN	tr|A0A2I3M1Q0|A0A2I3M1Q0_PAPAN	28.671	143	80	4	1047	1167	1938	2080	0.024	45.4
sp|O94983|CMTA2_HUMAN	tr|A0A2I3M1Q0|A0A2I3M1Q0_PAPAN	29.371	143	77	5	1021	1141	2081	2221	0.048	44.3
sp|O94983|CMTA2_HUMAN	tr|A0A2I3M1Q0|A0A2I3M1Q0_PAPAN	29.365	126	76	3	1031	1156	2600	2712	0.11	43.1
sp|O94983|CMTA2_HUMAN	tr|A0A2I3M1Q0|A0A2I3M1Q0_PAPAN	31.481	108	63	2	1050	1153	1795	1895	0.22	42.0
sp|O94983|CMTA2_HUMAN	tr|A0A2I3M1Q0|A0A2I3M1Q0_PAPAN	23.288	146	107	3	995	1139	2419	2560	2.8	38.5
sp|O94983|CMTA2_HUMAN	tr|A0A2I3M1Q0|A0A2I3M1Q0_PAPAN	27.731	119	67	5	1021	1138	1511	1611	4.2	37.7
sp|O94983|CMTA2_HUMAN	tr|A0A2I3M1Q0|A0A2I3M1Q0_PAPAN	27.966	118	64	4	1039	1136	1954	2070	4.7	37.7
sp|O94983|CMTA2_HUMAN	sp|P62286|ASPM_CANLF	32.308	130	67	3	1047	1155	1938	2067	1.73e-04	52.4
sp|O94983|CMTA2_HUMAN	sp|P62286|ASPM_CANLF	32.000	100	58	3	1050	1149	1436	1525	7.14e-04	50.4
sp|O94983|CMTA2_HUMAN	sp|P62286|ASPM_CANLF	27.027	148	86	4	1021	1147	2081	2227	0.006	47.4
sp|O94983|CMTA2_HUMAN	sp|P62286|ASPM_CANLF	31.579	114	58	3	1046	1139	2033	2146	0.012	46.2
sp|O94983|CMTA2_HUMAN	sp|P62286|ASPM_CANLF	35.052	97	52	2	1047	1139	1765	1854	0.013	46.2
sp|O94983|CMTA2_HUMAN	sp|P62286|ASPM_CANLF	29.545	132	68	4	1046	1152	2398	2529	0.016	45.8
sp|O94983|CMTA2_HUMAN	sp|P62286|ASPM_CANLF	32.110	109	54	2	1050	1138	1891	1999	0.020	45.4
sp|O94983|CMTA2_HUMAN	sp|P62286|ASPM_CANLF	29.452	146	73	6	1021	1146	1511	1646	0.023	45.4
sp|O94983|CMTA2_HUMAN	sp|P62286|ASPM_CANLF	28.148	135	54	3	1047	1138	1792	1926	0.46	41.2
sp|O94983|CMTA2_HUMAN	sp|P62286|ASPM_CANLF	32.143	112	54	3	1047	1137	2326	2436	1.7	39.3
sp|O94983|CMTA2_HUMAN	sp|P62286|ASPM_CANLF	23.611	144	78	2	1051	1169	2526	2662	1.9	38.9
sp|O94983|CMTA2_HUMAN	sp|P62286|ASPM_CANLF	27.206	136	71	2	1055	1170	2238	2365	7.3	37.0
sp|O94983|CMTA2_HUMAN	tr|G1N215|G1N215_MELGA	33.043	115	57	5	1044	1139	1269	1382	1.82e-04	52.4
sp|O94983|CMTA2_HUMAN	tr|G1N215|G1N215_MELGA	34.066	91	57	1	1048	1138	2410	2497	8.35e-04	50.1
sp|O94983|CMTA2_HUMAN	tr|G1N215|G1N215_MELGA	33.333	111	54	3	1049	1139	2242	2352	0.001	49.7
sp|O94983|CMTA2_HUMAN	tr|G1N215|G1N215_MELGA	27.007	137	92	2	1048	1176	2791	2927	0.002	48.9
sp|O94983|CMTA2_HUMAN	tr|G1N215|G1N215_MELGA	33.094	139	67	4	1046	1158	1897	2035	0.003	48.5
sp|O94983|CMTA2_HUMAN	tr|G1N215|G1N215_MELGA	26.866	134	79	4	1048	1177	2168	2286	0.23	42.0
sp|O94983|CMTA2_HUMAN	tr|G1N215|G1N215_MELGA	31.159	138	70	5	1008	1137	1596	1716	0.31	41.6
sp|O94983|CMTA2_HUMAN	tr|G1N215|G1N215_MELGA	28.000	100	69	1	1040	1139	2183	2279	0.32	41.6
sp|O94983|CMTA2_HUMAN	tr|G1N215|G1N215_MELGA	27.119	118	72	3	1047	1158	2672	2781	0.81	40.4
sp|O94983|CMTA2_HUMAN	tr|G1N215|G1N215_MELGA	46.341	41	22	0	1097	1137	2114	2154	1.1	40.0
sp|O94983|CMTA2_HUMAN	tr|G1N215|G1N215_MELGA	29.630	108	56	3	1051	1138	1756	1863	1.2	39.7
sp|O94983|CMTA2_HUMAN	tr|G1N215|G1N215_MELGA	31.624	117	55	5	1044	1136	1386	1501	7.7	37.0
sp|O94983|CMTA2_HUMAN	tr|A0A3B4V032|A0A3B4V032_SERDU	26.036	169	100	2	993	1141	1857	2020	1.83e-04	52.4
sp|O94983|CMTA2_HUMAN	tr|A0A3B4V032|A0A3B4V032_SERDU	33.696	92	58	1	1051	1142	2444	2532	0.002	48.9
sp|O94983|CMTA2_HUMAN	tr|A0A3B4V032|A0A3B4V032_SERDU	29.496	139	70	4	1020	1137	1543	1674	0.003	48.5
sp|O94983|CMTA2_HUMAN	tr|A0A3B4V032|A0A3B4V032_SERDU	28.571	126	85	2	1051	1174	2225	2347	0.004	48.1
sp|O94983|CMTA2_HUMAN	tr|A0A3B4V032|A0A3B4V032_SERDU	29.545	132	50	3	1050	1138	2055	2186	0.015	45.8
sp|O94983|CMTA2_HUMAN	tr|A0A3B4V032|A0A3B4V032_SERDU	27.624	181	100	5	1051	1202	1497	1675	0.021	45.4
sp|O94983|CMTA2_HUMAN	tr|A0A3B4V032|A0A3B4V032_SERDU	29.104	134	52	3	1047	1137	2490	2623	0.024	45.4
sp|O94983|CMTA2_HUMAN	tr|A0A3B4V032|A0A3B4V032_SERDU	29.771	131	49	3	1050	1137	2274	2404	0.038	44.7
sp|O94983|CMTA2_HUMAN	tr|A0A3B4V032|A0A3B4V032_SERDU	28.931	159	97	5	1043	1192	2340	2491	0.038	44.7
sp|O94983|CMTA2_HUMAN	tr|A0A3B4V032|A0A3B4V032_SERDU	25.000	144	85	3	1022	1142	1805	1948	0.12	43.1
sp|O94983|CMTA2_HUMAN	tr|A0A3B4V032|A0A3B4V032_SERDU	33.000	100	48	3	1051	1138	1321	1413	0.17	42.4
sp|O94983|CMTA2_HUMAN	tr|A0A3B4V032|A0A3B4V032_SERDU	32.727	110	54	3	1049	1138	1639	1748	0.25	42.0
sp|O94983|CMTA2_HUMAN	tr|A0A3B4V032|A0A3B4V032_SERDU	35.802	81	48	1	1074	1154	1321	1397	0.35	41.6
sp|O94983|CMTA2_HUMAN	tr|A0A3B4V032|A0A3B4V032_SERDU	29.358	109	57	2	1049	1137	1712	1820	0.42	41.2
sp|O94983|CMTA2_HUMAN	tr|A0A3B4V032|A0A3B4V032_SERDU	28.676	136	81	5	1043	1169	2121	2249	0.45	41.2
sp|O94983|CMTA2_HUMAN	tr|A0A3B4V032|A0A3B4V032_SERDU	32.727	110	52	3	1049	1137	2588	2696	0.72	40.4
sp|O94983|CMTA2_HUMAN	tr|A0A2K5XX18|A0A2K5XX18_MANLE	34.028	144	68	7	1051	1180	2817	2947	2.00e-04	52.0
sp|O94983|CMTA2_HUMAN	tr|A0A2K5XX18|A0A2K5XX18_MANLE	27.273	176	94	5	1045	1186	2159	2334	4.20e-04	51.2
sp|O94983|CMTA2_HUMAN	tr|A0A2K5XX18|A0A2K5XX18_MANLE	24.675	154	84	2	1049	1177	2531	2677	0.005	47.4
sp|O94983|CMTA2_HUMAN	tr|A0A2K5XX18|A0A2K5XX18_MANLE	29.204	113	60	2	1046	1138	1895	2007	0.009	46.6
sp|O94983|CMTA2_HUMAN	tr|A0A2K5XX18|A0A2K5XX18_MANLE	32.456	114	57	3	1046	1139	2405	2518	0.025	45.1
sp|O94983|CMTA2_HUMAN	tr|A0A2K5XX18|A0A2K5XX18_MANLE	23.270	159	91	4	1013	1149	1384	1533	0.034	44.7
sp|O94983|CMTA2_HUMAN	tr|A0A2K5XX18|A0A2K5XX18_MANLE	28.671	143	80	4	1047	1167	1946	2088	0.048	44.3
sp|O94983|CMTA2_HUMAN	tr|A0A2K5XX18|A0A2K5XX18_MANLE	31.707	123	70	4	1050	1167	1803	1916	0.075	43.5
sp|O94983|CMTA2_HUMAN	tr|A0A2K5XX18|A0A2K5XX18_MANLE	29.365	126	76	3	1031	1156	2608	2720	0.096	43.1
sp|O94983|CMTA2_HUMAN	tr|A0A2K5XX18|A0A2K5XX18_MANLE	31.132	106	59	4	1040	1141	2134	2229	0.47	41.2
sp|O94983|CMTA2_HUMAN	tr|A0A2K5XX18|A0A2K5XX18_MANLE	27.523	109	59	3	1050	1138	2045	2153	4.1	38.1
sp|O94983|CMTA2_HUMAN	tr|A0A2K5XX18|A0A2K5XX18_MANLE	27.966	118	64	4	1039	1136	1962	2078	4.1	38.1
sp|O94983|CMTA2_HUMAN	tr|A0A2K5XX18|A0A2K5XX18_MANLE	27.731	119	67	5	1021	1138	1519	1619	4.7	37.7
sp|O94983|CMTA2_HUMAN	sp|P62292|ASPM_MACMU	34.028	144	68	7	1051	1180	2820	2950	2.11e-04	52.0
sp|O94983|CMTA2_HUMAN	sp|P62292|ASPM_MACMU	26.289	194	104	5	1023	1186	2150	2334	2.56e-04	51.6
sp|O94983|CMTA2_HUMAN	sp|P62292|ASPM_MACMU	25.325	154	83	2	1049	1177	2534	2680	0.001	49.3
sp|O94983|CMTA2_HUMAN	sp|P62292|ASPM_MACMU	23.899	159	90	4	1013	1149	1384	1533	0.006	47.4
sp|O94983|CMTA2_HUMAN	sp|P62292|ASPM_MACMU	29.204	113	60	2	1046	1138	1895	2007	0.011	46.2
sp|O94983|CMTA2_HUMAN	sp|P62292|ASPM_MACMU	31.624	117	57	3	1046	1139	2405	2521	0.021	45.4
sp|O94983|CMTA2_HUMAN	sp|P62292|ASPM_MACMU	28.671	143	80	4	1047	1167	1946	2088	0.024	45.4
sp|O94983|CMTA2_HUMAN	sp|P62292|ASPM_MACMU	29.365	126	76	3	1031	1156	2611	2723	0.11	43.1
sp|O94983|CMTA2_HUMAN	sp|P62292|ASPM_MACMU	31.481	108	63	2	1050	1153	1803	1903	0.22	42.0
sp|O94983|CMTA2_HUMAN	sp|P62292|ASPM_MACMU	28.671	143	78	5	1021	1141	2089	2229	0.28	42.0
sp|O94983|CMTA2_HUMAN	sp|P62292|ASPM_MACMU	27.966	118	63	4	1050	1147	2045	2160	1.4	39.3
sp|O94983|CMTA2_HUMAN	sp|P62292|ASPM_MACMU	27.559	127	50	2	1055	1139	2246	2372	3.0	38.5
sp|O94983|CMTA2_HUMAN	sp|P62292|ASPM_MACMU	27.966	118	64	4	1039	1136	1962	2078	4.4	37.7
sp|O94983|CMTA2_HUMAN	sp|P62292|ASPM_MACMU	27.731	119	67	5	1021	1138	1519	1619	5.2	37.7
sp|O94983|CMTA2_HUMAN	sp|P62292|ASPM_MACMU	27.957	93	64	1	1047	1139	2482	2571	7.5	37.0
sp|O94983|CMTA2_HUMAN	tr|F6XA96|F6XA96_MACMU	34.028	144	68	7	1051	1180	2817	2947	2.16e-04	52.0
sp|O94983|CMTA2_HUMAN	tr|F6XA96|F6XA96_MACMU	26.289	194	104	5	1023	1186	2150	2334	2.53e-04	52.0
sp|O94983|CMTA2_HUMAN	tr|F6XA96|F6XA96_MACMU	25.325	154	83	2	1049	1177	2531	2677	0.001	49.3
sp|O94983|CMTA2_HUMAN	tr|F6XA96|F6XA96_MACMU	23.649	148	84	3	1013	1138	1384	1524	0.010	46.6
sp|O94983|CMTA2_HUMAN	tr|F6XA96|F6XA96_MACMU	29.204	113	60	2	1046	1138	1895	2007	0.011	46.2
sp|O94983|CMTA2_HUMAN	tr|F6XA96|F6XA96_MACMU	33.333	114	56	3	1046	1139	2405	2518	0.012	46.2
sp|O94983|CMTA2_HUMAN	tr|F6XA96|F6XA96_MACMU	28.671	143	80	4	1047	1167	1946	2088	0.023	45.4
sp|O94983|CMTA2_HUMAN	tr|F6XA96|F6XA96_MACMU	29.365	126	76	3	1031	1156	2608	2720	0.11	43.1
sp|O94983|CMTA2_HUMAN	tr|F6XA96|F6XA96_MACMU	31.481	108	63	2	1050	1153	1803	1903	0.22	42.0
sp|O94983|CMTA2_HUMAN	tr|F6XA96|F6XA96_MACMU	28.671	143	78	5	1021	1141	2089	2229	0.28	41.6
sp|O94983|CMTA2_HUMAN	tr|F6XA96|F6XA96_MACMU	27.966	118	63	4	1050	1147	2045	2160	1.4	39.3
sp|O94983|CMTA2_HUMAN	tr|F6XA96|F6XA96_MACMU	27.559	127	50	2	1055	1139	2246	2372	3.1	38.5
sp|O94983|CMTA2_HUMAN	tr|F6XA96|F6XA96_MACMU	27.966	118	64	4	1039	1136	1962	2078	4.4	37.7
sp|O94983|CMTA2_HUMAN	tr|F6XA96|F6XA96_MACMU	23.288	146	107	3	995	1139	2427	2568	4.6	37.7
sp|O94983|CMTA2_HUMAN	tr|F6XA96|F6XA96_MACMU	31.461	89	51	3	1051	1138	1540	1619	5.5	37.4
sp|O94983|CMTA2_HUMAN	sp|P62291|ASPM_MACFA	34.028	144	68	7	1051	1180	2817	2947	2.18e-04	52.0
sp|O94983|CMTA2_HUMAN	sp|P62291|ASPM_MACFA	26.289	194	104	5	1023	1186	2150	2334	5.36e-04	50.8
sp|O94983|CMTA2_HUMAN	sp|P62291|ASPM_MACFA	25.325	154	83	2	1049	1177	2531	2677	0.001	49.3
sp|O94983|CMTA2_HUMAN	sp|P62291|ASPM_MACFA	23.899	159	90	4	1013	1149	1384	1533	0.006	47.4
sp|O94983|CMTA2_HUMAN	sp|P62291|ASPM_MACFA	29.204	113	60	2	1046	1138	1895	2007	0.008	47.0
sp|O94983|CMTA2_HUMAN	sp|P62291|ASPM_MACFA	33.333	114	56	3	1046	1139	2405	2518	0.012	46.2
sp|O94983|CMTA2_HUMAN	sp|P62291|ASPM_MACFA	32.407	108	62	2	1050	1153	1803	1903	0.035	44.7
sp|O94983|CMTA2_HUMAN	sp|P62291|ASPM_MACFA	29.365	126	76	3	1031	1156	2608	2720	0.10	43.1
sp|O94983|CMTA2_HUMAN	sp|P62291|ASPM_MACFA	28.462	130	72	3	1047	1155	1946	2075	0.14	42.7
sp|O94983|CMTA2_HUMAN	sp|P62291|ASPM_MACFA	28.671	143	78	5	1021	1141	2089	2229	0.21	42.4
sp|O94983|CMTA2_HUMAN	sp|P62291|ASPM_MACFA	27.966	118	63	4	1050	1147	2045	2160	1.4	39.7
sp|O94983|CMTA2_HUMAN	sp|P62291|ASPM_MACFA	23.288	146	107	3	995	1139	2427	2568	4.3	37.7
sp|O94983|CMTA2_HUMAN	sp|P62291|ASPM_MACFA	27.731	119	67	5	1021	1138	1519	1619	5.0	37.7
sp|O94983|CMTA2_HUMAN	sp|P62291|ASPM_MACFA	27.966	118	64	4	1039	1136	1962	2078	8.7	37.0
sp|O94983|CMTA2_HUMAN	tr|A0A2K5VNF9|A0A2K5VNF9_MACFA	34.028	144	68	7	1051	1180	2817	2947	2.18e-04	52.0
sp|O94983|CMTA2_HUMAN	tr|A0A2K5VNF9|A0A2K5VNF9_MACFA	26.289	194	104	5	1023	1186	2150	2334	2.64e-04	51.6
sp|O94983|CMTA2_HUMAN	tr|A0A2K5VNF9|A0A2K5VNF9_MACFA	25.325	154	83	2	1049	1177	2531	2677	0.001	49.3
sp|O94983|CMTA2_HUMAN	tr|A0A2K5VNF9|A0A2K5VNF9_MACFA	29.204	113	60	2	1046	1138	1895	2007	0.012	46.2
sp|O94983|CMTA2_HUMAN	tr|A0A2K5VNF9|A0A2K5VNF9_MACFA	33.333	114	56	3	1046	1139	2405	2518	0.013	46.2
sp|O94983|CMTA2_HUMAN	tr|A0A2K5VNF9|A0A2K5VNF9_MACFA	25.828	151	93	5	1013	1162	1384	1516	0.015	45.8
sp|O94983|CMTA2_HUMAN	tr|A0A2K5VNF9|A0A2K5VNF9_MACFA	28.671	143	80	4	1047	1167	1946	2088	0.024	45.4
sp|O94983|CMTA2_HUMAN	tr|A0A2K5VNF9|A0A2K5VNF9_MACFA	29.365	126	76	3	1031	1156	2608	2720	0.11	43.1
sp|O94983|CMTA2_HUMAN	tr|A0A2K5VNF9|A0A2K5VNF9_MACFA	31.481	108	63	2	1050	1153	1803	1903	0.22	42.0
sp|O94983|CMTA2_HUMAN	tr|A0A2K5VNF9|A0A2K5VNF9_MACFA	28.671	143	78	5	1021	1141	2089	2229	0.29	41.6
sp|O94983|CMTA2_HUMAN	tr|A0A2K5VNF9|A0A2K5VNF9_MACFA	30.769	104	53	2	1055	1139	2246	2349	1.4	39.3
sp|O94983|CMTA2_HUMAN	tr|A0A2K5VNF9|A0A2K5VNF9_MACFA	27.966	118	63	4	1050	1147	2045	2160	1.5	39.3
sp|O94983|CMTA2_HUMAN	tr|A0A2K5VNF9|A0A2K5VNF9_MACFA	27.966	118	64	4	1039	1136	1962	2078	4.5	37.7
sp|O94983|CMTA2_HUMAN	tr|A0A2K5VNF9|A0A2K5VNF9_MACFA	23.288	146	107	3	995	1139	2427	2568	4.7	37.7
sp|O94983|CMTA2_HUMAN	tr|A0A2K5VNF9|A0A2K5VNF9_MACFA	27.731	119	67	5	1021	1138	1519	1619	5.5	37.4
sp|O94983|CMTA2_HUMAN	sp|B2RTY4|MYO9A_HUMAN	29.240	171	109	4	1040	1202	1011	1177	2.61e-04	51.6
sp|O94983|CMTA2_HUMAN	tr|A0A3Q0CW13|A0A3Q0CW13_MESAU	32.323	99	56	3	1050	1148	1422	1509	2.67e-04	51.6
sp|O94983|CMTA2_HUMAN	tr|A0A3Q0CW13|A0A3Q0CW13_MESAU	33.333	114	56	3	1046	1139	2018	2131	0.001	49.7
sp|O94983|CMTA2_HUMAN	tr|A0A3Q0CW13|A0A3Q0CW13_MESAU	34.211	114	55	3	1046	1139	2381	2494	0.001	49.3
sp|O94983|CMTA2_HUMAN	tr|A0A3Q0CW13|A0A3Q0CW13_MESAU	29.197	137	76	3	1030	1146	2076	2211	0.002	48.9
sp|O94983|CMTA2_HUMAN	tr|A0A3Q0CW13|A0A3Q0CW13_MESAU	33.333	108	68	2	1049	1155	1948	2052	0.004	48.1
sp|O94983|CMTA2_HUMAN	tr|A0A3Q0CW13|A0A3Q0CW13_MESAU	32.292	96	61	1	1046	1141	2527	2618	0.024	45.4
sp|O94983|CMTA2_HUMAN	tr|A0A3Q0CW13|A0A3Q0CW13_MESAU	34.000	100	60	3	1040	1136	1264	1360	0.032	45.1
sp|O94983|CMTA2_HUMAN	tr|A0A3Q0CW13|A0A3Q0CW13_MESAU	30.137	146	72	6	1045	1168	2209	2346	0.039	44.7
sp|O94983|CMTA2_HUMAN	tr|A0A3Q0CW13|A0A3Q0CW13_MESAU	26.718	131	75	4	1031	1141	2440	2569	0.17	42.4
sp|O94983|CMTA2_HUMAN	tr|A0A3Q0CW13|A0A3Q0CW13_MESAU	34.737	95	51	3	1051	1141	1781	1868	0.32	41.6
sp|O94983|CMTA2_HUMAN	tr|A0A3Q0CW13|A0A3Q0CW13_MESAU	29.134	127	87	1	1015	1141	1695	1818	5.5	37.4
sp|O94983|CMTA2_HUMAN	tr|A0A3Q0CW13|A0A3Q0CW13_MESAU	32.710	107	47	3	1049	1137	2602	2701	6.2	37.4
sp|O94983|CMTA2_HUMAN	tr|K7DAA9|K7DAA9_PANTR	29.240	171	109	4	1040	1202	1011	1177	2.74e-04	51.6
sp|O94983|CMTA2_HUMAN	tr|A0A2I0MDQ9|A0A2I0MDQ9_COLLI	36.364	110	50	3	1050	1139	2224	2333	3.17e-04	51.6
sp|O94983|CMTA2_HUMAN	tr|A0A2I0MDQ9|A0A2I0MDQ9_COLLI	29.032	124	68	4	1049	1152	2346	2469	0.001	49.7
sp|O94983|CMTA2_HUMAN	tr|A0A2I0MDQ9|A0A2I0MDQ9_COLLI	31.618	136	65	4	1031	1138	1978	2113	0.003	48.1
sp|O94983|CMTA2_HUMAN	tr|A0A2I0MDQ9|A0A2I0MDQ9_COLLI	32.877	73	36	2	1074	1141	2713	2777	0.025	45.1
sp|O94983|CMTA2_HUMAN	tr|A0A2I0MDQ9|A0A2I0MDQ9_COLLI	34.862	109	51	3	1049	1137	1785	1893	0.066	43.9
sp|O94983|CMTA2_HUMAN	tr|A0A2I0MDQ9|A0A2I0MDQ9_COLLI	33.333	90	52	2	1050	1139	1405	1486	0.089	43.5
sp|O94983|CMTA2_HUMAN	tr|A0A2I0MDQ9|A0A2I0MDQ9_COLLI	28.221	163	76	5	1051	1176	2517	2675	0.10	43.1
sp|O94983|CMTA2_HUMAN	tr|A0A2I0MDQ9|A0A2I0MDQ9_COLLI	30.357	112	58	3	1047	1138	2440	2551	0.13	42.7
sp|O94983|CMTA2_HUMAN	tr|A0A2I0MDQ9|A0A2I0MDQ9_COLLI	31.250	96	55	3	1046	1137	1951	2039	0.15	42.7
sp|O94983|CMTA2_HUMAN	tr|A0A2I0MDQ9|A0A2I0MDQ9_COLLI	25.581	172	98	8	1012	1164	1861	2021	0.32	41.6
sp|O94983|CMTA2_HUMAN	tr|A0A2I0MDQ9|A0A2I0MDQ9_COLLI	31.193	109	53	4	1051	1138	1860	1967	1.0	40.0
sp|O94983|CMTA2_HUMAN	tr|A0A2I0MDQ9|A0A2I0MDQ9_COLLI	31.707	82	53	1	1050	1131	2859	2937	1.4	39.3
sp|O94983|CMTA2_HUMAN	tr|A0A2I0MDQ9|A0A2I0MDQ9_COLLI	26.866	134	89	3	1050	1175	2807	2939	1.9	38.9
sp|O94983|CMTA2_HUMAN	tr|A0A2I0MDQ9|A0A2I0MDQ9_COLLI	25.806	93	66	1	1047	1139	2294	2383	2.7	38.5
sp|O94983|CMTA2_HUMAN	tr|A0A2I0MDQ9|A0A2I0MDQ9_COLLI	21.990	191	103	3	990	1137	2071	2258	3.2	38.1
sp|O94983|CMTA2_HUMAN	tr|A0A2I0MDQ9|A0A2I0MDQ9_COLLI	30.476	105	54	4	1046	1138	1225	1322	9.6	36.6
sp|O94983|CMTA2_HUMAN	tr|M3YFD6|M3YFD6_MUSPF	32.727	110	54	2	1049	1138	1904	2013	3.38e-04	51.2
sp|O94983|CMTA2_HUMAN	tr|M3YFD6|M3YFD6_MUSPF	34.694	98	53	2	1050	1143	1978	2068	0.007	47.0
sp|O94983|CMTA2_HUMAN	tr|M3YFD6|M3YFD6_MUSPF	33.628	113	55	3	1046	1138	2047	2159	0.011	46.2
sp|O94983|CMTA2_HUMAN	tr|M3YFD6|M3YFD6_MUSPF	31.461	89	53	2	1050	1138	1450	1530	0.017	45.8
sp|O94983|CMTA2_HUMAN	tr|M3YFD6|M3YFD6_MUSPF	34.653	101	55	3	1047	1143	1779	1872	0.045	44.3
sp|O94983|CMTA2_HUMAN	tr|M3YFD6|M3YFD6_MUSPF	27.642	123	83	1	1046	1168	2558	2674	0.079	43.5
sp|O94983|CMTA2_HUMAN	tr|M3YFD6|M3YFD6_MUSPF	31.579	114	58	3	1046	1139	2412	2525	0.098	43.1
sp|O94983|CMTA2_HUMAN	tr|M3YFD6|M3YFD6_MUSPF	32.110	109	52	3	1051	1138	1833	1940	0.66	40.4
sp|O94983|CMTA2_HUMAN	tr|M3YFD6|M3YFD6_MUSPF	30.894	123	64	4	1051	1153	1546	1667	1.0	40.0
sp|O94983|CMTA2_HUMAN	tr|M3YFD6|M3YFD6_MUSPF	26.471	136	95	3	1051	1185	2867	2998	1.6	39.3
sp|O94983|CMTA2_HUMAN	tr|M3YFD6|M3YFD6_MUSPF	29.600	125	75	2	1032	1156	2615	2726	2.0	38.9
sp|O94983|CMTA2_HUMAN	tr|M3YFD6|M3YFD6_MUSPF	27.536	138	78	4	1021	1137	2095	2231	2.1	38.9
sp|O94983|CMTA2_HUMAN	tr|M3YFD6|M3YFD6_MUSPF	31.522	92	52	2	1054	1141	2516	2600	3.3	38.1
sp|O94983|CMTA2_HUMAN	tr|M3YFD6|M3YFD6_MUSPF	34.066	91	49	3	1050	1136	2001	2084	7.0	37.4
sp|O94983|CMTA2_HUMAN	sp|P62288|ASPM_FELCA	33.628	113	63	3	1031	1139	1759	1863	3.40e-04	51.2
sp|O94983|CMTA2_HUMAN	sp|P62288|ASPM_FELCA	30.000	140	71	5	1050	1181	1996	2116	0.006	47.4
sp|O94983|CMTA2_HUMAN	sp|P62288|ASPM_FELCA	30.928	97	59	2	1042	1138	1437	1525	0.007	47.0
sp|O94983|CMTA2_HUMAN	sp|P62288|ASPM_FELCA	28.070	114	62	1	1048	1141	2167	2280	0.008	47.0
sp|O94983|CMTA2_HUMAN	sp|P62288|ASPM_FELCA	30.827	133	71	3	1044	1155	1944	2076	0.009	46.6
sp|O94983|CMTA2_HUMAN	sp|P62288|ASPM_FELCA	30.973	113	58	3	1046	1138	2042	2154	0.11	43.1
sp|O94983|CMTA2_HUMAN	sp|P62288|ASPM_FELCA	33.945	109	50	3	1051	1138	1828	1935	0.14	42.7
sp|O94983|CMTA2_HUMAN	sp|P62288|ASPM_FELCA	27.389	157	85	5	1047	1181	2239	2388	0.21	42.4
sp|O94983|CMTA2_HUMAN	sp|P62288|ASPM_FELCA	25.735	136	85	5	1013	1141	1385	1511	0.58	40.8
sp|O94983|CMTA2_HUMAN	sp|P62288|ASPM_FELCA	31.304	115	58	3	1045	1139	1896	2009	0.66	40.4
sp|O94983|CMTA2_HUMAN	sp|P62288|ASPM_FELCA	29.730	111	58	2	1047	1137	2335	2445	0.90	40.0
sp|O94983|CMTA2_HUMAN	sp|P62288|ASPM_FELCA	28.455	123	67	4	1045	1146	2525	2647	0.92	40.0
sp|O94983|CMTA2_HUMAN	sp|P62288|ASPM_FELCA	26.705	176	108	5	1031	1201	2609	2768	2.2	38.9
sp|O94983|CMTA2_HUMAN	sp|P62288|ASPM_FELCA	46.154	39	21	0	1101	1139	2482	2520	8.5	37.0
sp|O94983|CMTA2_HUMAN	sp|P62288|ASPM_FELCA	35.065	77	47	1	1049	1125	3031	3104	9.7	36.6
sp|O94983|CMTA2_HUMAN	tr|M3X9C7|M3X9C7_FELCA	33.628	113	63	3	1031	1139	1759	1863	3.46e-04	51.2
sp|O94983|CMTA2_HUMAN	tr|M3X9C7|M3X9C7_FELCA	30.000	140	71	5	1050	1181	1996	2116	0.006	47.4
sp|O94983|CMTA2_HUMAN	tr|M3X9C7|M3X9C7_FELCA	30.928	97	59	2	1042	1138	1437	1525	0.007	47.0
sp|O94983|CMTA2_HUMAN	tr|M3X9C7|M3X9C7_FELCA	28.070	114	62	1	1048	1141	2167	2280	0.008	47.0
sp|O94983|CMTA2_HUMAN	tr|M3X9C7|M3X9C7_FELCA	30.827	133	71	3	1044	1155	1944	2076	0.009	46.6
sp|O94983|CMTA2_HUMAN	tr|M3X9C7|M3X9C7_FELCA	30.973	113	58	3	1046	1138	2042	2154	0.11	43.1
sp|O94983|CMTA2_HUMAN	tr|M3X9C7|M3X9C7_FELCA	33.945	109	50	3	1051	1138	1828	1935	0.15	42.7
sp|O94983|CMTA2_HUMAN	tr|M3X9C7|M3X9C7_FELCA	27.389	157	85	5	1047	1181	2239	2388	0.19	42.4
sp|O94983|CMTA2_HUMAN	tr|M3X9C7|M3X9C7_FELCA	25.735	136	85	5	1013	1141	1385	1511	0.59	40.8
sp|O94983|CMTA2_HUMAN	tr|M3X9C7|M3X9C7_FELCA	31.304	115	58	3	1045	1139	1896	2009	0.64	40.4
sp|O94983|CMTA2_HUMAN	tr|M3X9C7|M3X9C7_FELCA	28.455	123	67	4	1045	1146	2525	2647	0.91	40.0
sp|O94983|CMTA2_HUMAN	tr|M3X9C7|M3X9C7_FELCA	30.631	111	57	3	1047	1137	2335	2445	0.99	40.0
sp|O94983|CMTA2_HUMAN	tr|M3X9C7|M3X9C7_FELCA	26.705	176	108	5	1031	1201	2609	2768	2.4	38.9
sp|O94983|CMTA2_HUMAN	tr|M3X9C7|M3X9C7_FELCA	46.154	39	21	0	1101	1139	2482	2520	8.7	37.0
sp|O94983|CMTA2_HUMAN	tr|M3X9C7|M3X9C7_FELCA	35.065	77	47	1	1049	1125	3031	3104	9.8	36.6
sp|O94983|CMTA2_HUMAN	tr|A0A1S3ART2|A0A1S3ART2_ERIEU	28.777	139	80	3	1027	1147	2096	2233	3.79e-04	51.2
sp|O94983|CMTA2_HUMAN	tr|A0A1S3ART2|A0A1S3ART2_ERIEU	26.875	160	83	4	1045	1177	2459	2611	0.001	49.3
sp|O94983|CMTA2_HUMAN	tr|A0A1S3ART2|A0A1S3ART2_ERIEU	29.688	128	69	3	1031	1138	1881	2007	0.009	46.6
sp|O94983|CMTA2_HUMAN	tr|A0A1S3ART2|A0A1S3ART2_ERIEU	33.333	99	54	4	1043	1138	1412	1501	0.010	46.6
sp|O94983|CMTA2_HUMAN	tr|A0A1S3ART2|A0A1S3ART2_ERIEU	37.500	96	49	4	1048	1139	2366	2454	0.015	45.8
sp|O94983|CMTA2_HUMAN	tr|A0A1S3ART2|A0A1S3ART2_ERIEU	25.806	186	113	5	1023	1201	2534	2701	0.025	45.1
sp|O94983|CMTA2_HUMAN	tr|A0A1S3ART2|A0A1S3ART2_ERIEU	31.461	89	53	2	1050	1138	1444	1524	0.029	45.1
sp|O94983|CMTA2_HUMAN	tr|A0A1S3ART2|A0A1S3ART2_ERIEU	29.851	134	73	4	1047	1170	2332	2454	0.062	43.9
sp|O94983|CMTA2_HUMAN	tr|A0A1S3ART2|A0A1S3ART2_ERIEU	28.319	113	69	3	1031	1139	1758	1862	0.28	42.0
sp|O94983|CMTA2_HUMAN	tr|A0A1S3ART2|A0A1S3ART2_ERIEU	25.000	124	88	2	1046	1167	2185	2305	0.34	41.6
sp|O94983|CMTA2_HUMAN	tr|A0A1S3ART2|A0A1S3ART2_ERIEU	27.481	131	79	4	1042	1167	2742	2861	0.42	41.2
sp|O94983|CMTA2_HUMAN	tr|A0A1S3ART2|A0A1S3ART2_ERIEU	30.392	102	51	2	1055	1136	2244	2345	0.42	41.2
sp|O94983|CMTA2_HUMAN	tr|A0A1S3ART2|A0A1S3ART2_ERIEU	30.108	93	62	1	1047	1139	2415	2504	0.81	40.4
sp|O94983|CMTA2_HUMAN	tr|A0A1S3ART2|A0A1S3ART2_ERIEU	36.667	60	34	1	1098	1153	1771	1830	1.7	39.3
sp|O94983|CMTA2_HUMAN	tr|A0A1S3ART2|A0A1S3ART2_ERIEU	30.631	111	57	2	1047	1137	1946	2056	2.5	38.5
sp|O94983|CMTA2_HUMAN	tr|A0A1S3ART2|A0A1S3ART2_ERIEU	30.833	120	77	4	1050	1167	1826	1941	3.0	38.5
sp|O94983|CMTA2_HUMAN	tr|A0A1S3ART2|A0A1S3ART2_ERIEU	32.414	145	83	6	1051	1189	1635	1770	7.2	37.0
sp|O94983|CMTA2_HUMAN	tr|A0A2R9BBY5|A0A2R9BBY5_PANPA	30.233	172	106	5	1040	1202	1011	1177	3.97e-04	51.2
sp|O94983|CMTA2_HUMAN	tr|F7FRE3|F7FRE3_ORNAN	37.383	107	54	2	1050	1143	1778	1884	5.54e-04	50.8
sp|O94983|CMTA2_HUMAN	tr|F7FRE3|F7FRE3_ORNAN	30.909	110	60	3	1046	1140	741	849	0.002	48.5
sp|O94983|CMTA2_HUMAN	tr|F7FRE3|F7FRE3_ORNAN	28.652	178	75	4	1044	1171	1480	1655	0.004	47.8
sp|O94983|CMTA2_HUMAN	tr|F7FRE3|F7FRE3_ORNAN	30.822	146	76	5	1045	1165	1696	1841	0.008	47.0
sp|O94983|CMTA2_HUMAN	tr|F7FRE3|F7FRE3_ORNAN	30.612	147	77	4	1049	1172	1866	2010	0.019	45.8
sp|O94983|CMTA2_HUMAN	tr|F7FRE3|F7FRE3_ORNAN	29.060	117	79	2	1026	1142	1413	1525	0.065	43.9
sp|O94983|CMTA2_HUMAN	tr|F7FRE3|F7FRE3_ORNAN	35.955	89	49	3	1050	1138	1993	2073	0.18	42.4
sp|O94983|CMTA2_HUMAN	tr|F7FRE3|F7FRE3_ORNAN	33.929	112	55	3	1044	1143	585	689	0.38	41.2
sp|O94983|CMTA2_HUMAN	tr|F7FRE3|F7FRE3_ORNAN	33.333	102	60	3	1054	1153	911	1006	1.4	39.3
sp|O94983|CMTA2_HUMAN	tr|F7FRE3|F7FRE3_ORNAN	27.273	165	83	5	1046	1175	2126	2288	5.3	37.7
sp|O94983|CMTA2_HUMAN	tr|F7FRE3|F7FRE3_ORNAN	32.609	92	59	1	1048	1139	1580	1668	6.3	37.4
sp|O94983|CMTA2_HUMAN	tr|F7FRE3|F7FRE3_ORNAN	32.222	90	58	1	1050	1139	1655	1741	7.7	37.0
sp|O94983|CMTA2_HUMAN	tr|F7FRE3|F7FRE3_ORNAN	32.727	110	58	3	1046	1139	1363	1472	9.7	36.6
sp|O94983|CMTA2_HUMAN	tr|G3RFQ2|G3RFQ2_GORGO	29.240	171	109	4	1040	1202	1011	1177	6.76e-04	50.4
sp|O94983|CMTA2_HUMAN	tr|A0A2K6LES3|A0A2K6LES3_RHIBE	30.233	172	106	5	1040	1202	1012	1178	6.81e-04	50.4
sp|O94983|CMTA2_HUMAN	tr|I3MCV4|I3MCV4_ICTTR	38.947	95	47	3	1046	1136	1985	2072	7.10e-04	50.4
sp|O94983|CMTA2_HUMAN	tr|I3MCV4|I3MCV4_ICTTR	30.435	161	87	5	1050	1185	2039	2199	0.001	49.3
sp|O94983|CMTA2_HUMAN	tr|I3MCV4|I3MCV4_ICTTR	30.882	136	51	4	1047	1139	2232	2367	0.002	49.3
sp|O94983|CMTA2_HUMAN	tr|I3MCV4|I3MCV4_ICTTR	30.000	100	59	3	1050	1149	1439	1527	0.002	48.9
sp|O94983|CMTA2_HUMAN	tr|I3MCV4|I3MCV4_ICTTR	30.827	133	65	5	1047	1155	1940	2069	0.008	47.0
sp|O94983|CMTA2_HUMAN	tr|I3MCV4|I3MCV4_ICTTR	28.889	135	53	2	1047	1138	1794	1928	0.008	46.6
sp|O94983|CMTA2_HUMAN	tr|I3MCV4|I3MCV4_ICTTR	28.205	117	60	3	1045	1137	2153	2269	0.074	43.5
sp|O94983|CMTA2_HUMAN	tr|I3MCV4|I3MCV4_ICTTR	29.825	114	60	2	1046	1139	1889	2002	0.098	43.1
sp|O94983|CMTA2_HUMAN	tr|I3MCV4|I3MCV4_ICTTR	25.166	151	93	5	1013	1162	1379	1510	0.15	42.7
sp|O94983|CMTA2_HUMAN	tr|I3MCV4|I3MCV4_ICTTR	27.027	148	86	4	1021	1147	2083	2229	0.24	42.0
sp|O94983|CMTA2_HUMAN	tr|I3MCV4|I3MCV4_ICTTR	27.679	112	61	2	1046	1137	2181	2292	0.27	42.0
sp|O94983|CMTA2_HUMAN	tr|I3MCV4|I3MCV4_ICTTR	26.613	124	74	5	1015	1138	1507	1613	0.39	41.2
sp|O94983|CMTA2_HUMAN	tr|I3MCV4|I3MCV4_ICTTR	30.088	113	67	3	1031	1139	1752	1856	2.0	38.9
sp|O94983|CMTA2_HUMAN	tr|I3MCV4|I3MCV4_ICTTR	21.769	147	82	2	1049	1169	2380	2519	8.6	37.0
sp|O94983|CMTA2_HUMAN	tr|A0A2K5P5D0|A0A2K5P5D0_CERAT	30.636	173	104	6	1040	1202	1011	1177	7.68e-04	50.1
sp|O94983|CMTA2_HUMAN	tr|A0A2K5XPJ5|A0A2K5XPJ5_MANLE	29.651	172	107	5	1040	1202	1011	1177	8.13e-04	50.1
sp|O94983|CMTA2_HUMAN	tr|H2NNN3|H2NNN3_PONAB	29.651	172	107	5	1040	1202	984	1150	8.62e-04	50.1
sp|O94983|CMTA2_HUMAN	tr|G1MGR3|G1MGR3_AILME	32.000	100	58	3	1050	1149	1445	1534	8.67e-04	50.1
sp|O94983|CMTA2_HUMAN	tr|G1MGR3|G1MGR3_AILME	33.628	113	63	3	1031	1139	1759	1863	0.001	49.3
sp|O94983|CMTA2_HUMAN	tr|G1MGR3|G1MGR3_AILME	28.966	145	82	4	1045	1168	2525	2669	0.002	49.3
sp|O94983|CMTA2_HUMAN	tr|G1MGR3|G1MGR3_AILME	33.043	115	65	3	1046	1155	1969	2076	0.003	48.5
sp|O94983|CMTA2_HUMAN	tr|G1MGR3|G1MGR3_AILME	30.909	110	56	2	1049	1138	1899	2008	0.007	47.0
sp|O94983|CMTA2_HUMAN	tr|G1MGR3|G1MGR3_AILME	28.859	149	84	4	1010	1137	2298	2445	0.038	44.7
sp|O94983|CMTA2_HUMAN	tr|G1MGR3|G1MGR3_AILME	39.080	87	48	3	1051	1136	1828	1910	0.047	44.3
sp|O94983|CMTA2_HUMAN	tr|G1MGR3|G1MGR3_AILME	32.773	119	50	3	1046	1139	2407	2520	0.053	44.3
sp|O94983|CMTA2_HUMAN	tr|G1MGR3|G1MGR3_AILME	32.143	112	56	3	1046	1137	2042	2153	0.060	43.9
sp|O94983|CMTA2_HUMAN	tr|G1MGR3|G1MGR3_AILME	30.108	93	62	1	1047	1139	2481	2570	0.24	42.0
sp|O94983|CMTA2_HUMAN	tr|G1MGR3|G1MGR3_AILME	29.167	120	65	3	1048	1147	2117	2236	0.30	41.6
sp|O94983|CMTA2_HUMAN	tr|G1MGR3|G1MGR3_AILME	24.265	136	95	3	1012	1142	2818	2950	5.5	37.4
sp|O94983|CMTA2_HUMAN	tr|A0A5F7ZJC1|A0A5F7ZJC1_MACMU	29.651	172	107	5	1040	1202	1011	1177	8.87e-04	50.1
sp|O94983|CMTA2_HUMAN	tr|A0A2U3X0K0|A0A2U3X0K0_ODORO	29.677	155	79	4	1022	1155	1930	2075	0.001	50.1
sp|O94983|CMTA2_HUMAN	tr|A0A2U3X0K0|A0A2U3X0K0_ODORO	32.000	100	58	3	1050	1149	1444	1533	0.001	49.3
sp|O94983|CMTA2_HUMAN	tr|A0A2U3X0K0|A0A2U3X0K0_ODORO	33.636	110	53	2	1049	1138	1898	2007	0.003	48.1
sp|O94983|CMTA2_HUMAN	tr|A0A2U3X0K0|A0A2U3X0K0_ODORO	34.021	97	53	2	1047	1139	1773	1862	0.014	46.2
sp|O94983|CMTA2_HUMAN	tr|A0A2U3X0K0|A0A2U3X0K0_ODORO	31.579	114	58	3	1046	1139	2406	2519	0.020	45.4
sp|O94983|CMTA2_HUMAN	tr|A0A2U3X0K0|A0A2U3X0K0_ODORO	30.973	113	58	3	1046	1138	2041	2153	0.054	44.3
sp|O94983|CMTA2_HUMAN	tr|A0A2U3X0K0|A0A2U3X0K0_ODORO	30.631	111	57	2	1047	1137	2334	2444	0.071	43.9
sp|O94983|CMTA2_HUMAN	tr|A0A2U3X0K0|A0A2U3X0K0_ODORO	30.081	123	65	4	1045	1146	2524	2646	0.086	43.5
sp|O94983|CMTA2_HUMAN	tr|A0A2U3X0K0|A0A2U3X0K0_ODORO	28.947	114	61	2	1048	1141	2116	2229	0.18	42.4
sp|O94983|CMTA2_HUMAN	tr|A0A2U3X0K0|A0A2U3X0K0_ODORO	29.365	126	76	2	1031	1156	2608	2720	0.31	41.6
sp|O94983|CMTA2_HUMAN	tr|A0A2U3X0K0|A0A2U3X0K0_ODORO	32.967	91	50	2	1050	1136	1995	2078	0.92	40.0
sp|O94983|CMTA2_HUMAN	tr|A0A2U3X0K0|A0A2U3X0K0_ODORO	27.333	150	82	3	1051	1173	1827	1976	2.7	38.5
sp|O94983|CMTA2_HUMAN	tr|A0A2U3X0K0|A0A2U3X0K0_ODORO	35.000	60	38	1	1104	1162	2838	2897	8.1	37.0
sp|O94983|CMTA2_HUMAN	tr|A0A2U3X0K0|A0A2U3X0K0_ODORO	32.258	93	47	3	1050	1138	2815	2895	8.7	37.0
sp|O94983|CMTA2_HUMAN	tr|A0A096NMM0|A0A096NMM0_PAPAN	29.651	172	107	5	1040	1202	1011	1177	0.001	49.7
sp|O94983|CMTA2_HUMAN	tr|A0A2K5UK55|A0A2K5UK55_MACFA	29.651	172	107	5	1040	1202	1011	1177	0.001	49.7
sp|O94983|CMTA2_HUMAN	tr|A0A384BLD8|A0A384BLD8_URSMA	31.000	100	59	3	1050	1149	1408	1497	0.001	49.3
sp|O94983|CMTA2_HUMAN	tr|A0A384BLD8|A0A384BLD8_URSMA	33.043	115	65	3	1046	1155	1932	2039	0.003	48.1
sp|O94983|CMTA2_HUMAN	tr|A0A384BLD8|A0A384BLD8_URSMA	32.743	113	56	3	1046	1138	2005	2117	0.007	47.0
sp|O94983|CMTA2_HUMAN	tr|A0A384BLD8|A0A384BLD8_URSMA	40.230	87	47	3	1051	1136	1791	1873	0.012	46.2
sp|O94983|CMTA2_HUMAN	tr|A0A384BLD8|A0A384BLD8_URSMA	31.579	114	58	3	1046	1139	2370	2483	0.021	45.4
sp|O94983|CMTA2_HUMAN	tr|A0A384BLD8|A0A384BLD8_URSMA	27.586	145	84	4	1045	1168	2488	2632	0.084	43.5
sp|O94983|CMTA2_HUMAN	tr|A0A384BLD8|A0A384BLD8_URSMA	31.532	111	56	2	1047	1137	2298	2408	0.093	43.5
sp|O94983|CMTA2_HUMAN	tr|A0A384BLD8|A0A384BLD8_URSMA	25.000	212	114	7	954	1139	1634	1826	0.10	43.1
sp|O94983|CMTA2_HUMAN	tr|A0A384BLD8|A0A384BLD8_URSMA	31.193	109	55	2	1050	1138	1863	1971	0.11	43.1
sp|O94983|CMTA2_HUMAN	tr|A0A384BLD8|A0A384BLD8_URSMA	27.500	120	67	2	1048	1147	2080	2199	0.17	42.4
sp|O94983|CMTA2_HUMAN	tr|A0A384BLD8|A0A384BLD8_URSMA	34.066	91	49	2	1050	1136	1959	2042	0.24	42.0
sp|O94983|CMTA2_HUMAN	tr|A0A384BLD8|A0A384BLD8_URSMA	38.356	73	42	1	1049	1121	2993	3062	1.7	39.3
sp|O94983|CMTA2_HUMAN	tr|A0A384BLD8|A0A384BLD8_URSMA	34.426	61	39	1	1103	1162	2801	2861	4.0	38.1
sp|O94983|CMTA2_HUMAN	tr|A0A384BLD8|A0A384BLD8_URSMA	27.500	120	53	5	1047	1139	2421	2533	5.4	37.7
sp|O94983|CMTA2_HUMAN	tr|A0A384BLD8|A0A384BLD8_URSMA	27.206	136	71	2	1055	1170	2210	2337	7.4	37.0
sp|O94983|CMTA2_HUMAN	tr|G1S8U9|G1S8U9_NOMLE	30.088	113	59	2	1046	1138	1885	1997	0.002	48.9
sp|O94983|CMTA2_HUMAN	tr|G1S8U9|G1S8U9_NOMLE	26.705	176	95	5	1045	1186	2149	2324	0.003	48.1
sp|O94983|CMTA2_HUMAN	tr|G1S8U9|G1S8U9_NOMLE	24.675	154	84	2	1049	1177	2442	2588	0.004	47.8
sp|O94983|CMTA2_HUMAN	tr|G1S8U9|G1S8U9_NOMLE	32.639	144	70	7	1051	1180	2728	2858	0.010	46.6
sp|O94983|CMTA2_HUMAN	tr|G1S8U9|G1S8U9_NOMLE	22.973	148	85	3	1013	1138	1374	1514	0.010	46.6
sp|O94983|CMTA2_HUMAN	tr|G1S8U9|G1S8U9_NOMLE	29.825	114	67	3	1047	1154	1790	1896	0.061	43.9
sp|O94983|CMTA2_HUMAN	tr|G1S8U9|G1S8U9_NOMLE	30.508	118	77	3	1039	1155	1952	2065	0.11	43.1
sp|O94983|CMTA2_HUMAN	tr|G1S8U9|G1S8U9_NOMLE	29.464	112	65	4	1040	1147	2124	2225	0.39	41.2
sp|O94983|CMTA2_HUMAN	tr|G1S8U9|G1S8U9_NOMLE	23.699	173	117	3	1031	1201	2519	2678	1.6	39.3
sp|O94983|CMTA2_HUMAN	tr|G1S8U9|G1S8U9_NOMLE	26.772	127	51	2	1055	1139	2236	2362	4.3	37.7
sp|O94983|CMTA2_HUMAN	tr|G1S8U9|G1S8U9_NOMLE	27.731	119	67	5	1021	1138	1509	1609	7.4	37.0
sp|O94983|CMTA2_HUMAN	tr|K7FHR7|K7FHR7_PELSI	28.261	138	77	3	1049	1164	2241	2378	0.002	48.9
sp|O94983|CMTA2_HUMAN	tr|K7FHR7|K7FHR7_PELSI	34.821	112	45	4	1051	1137	2752	2860	0.009	46.6
sp|O94983|CMTA2_HUMAN	tr|K7FHR7|K7FHR7_PELSI	29.932	147	82	5	1051	1189	1302	1435	0.010	46.6
sp|O94983|CMTA2_HUMAN	tr|K7FHR7|K7FHR7_PELSI	35.714	98	51	4	1045	1138	1387	1476	0.033	44.7
sp|O94983|CMTA2_HUMAN	tr|K7FHR7|K7FHR7_PELSI	34.783	115	55	3	1044	1138	2332	2446	0.059	43.9
sp|O94983|CMTA2_HUMAN	tr|K7FHR7|K7FHR7_PELSI	32.673	101	62	4	1039	1138	1817	1912	0.24	42.0
sp|O94983|CMTA2_HUMAN	tr|K7FHR7|K7FHR7_PELSI	29.508	122	58	4	1044	1139	2159	2278	0.24	42.0
sp|O94983|CMTA2_HUMAN	tr|K7FHR7|K7FHR7_PELSI	29.060	117	63	2	1043	1139	2089	2205	0.50	40.8
sp|O94983|CMTA2_HUMAN	tr|K7FHR7|K7FHR7_PELSI	25.517	145	82	3	1046	1164	1896	2040	1.1	39.7
sp|O94983|CMTA2_HUMAN	tr|K7FHR7|K7FHR7_PELSI	23.431	239	108	7	1003	1182	2426	2648	3.3	38.1
sp|O94983|CMTA2_HUMAN	tr|K7FHR7|K7FHR7_PELSI	26.724	116	65	3	1048	1143	2409	2524	4.8	37.7
sp|O94983|CMTA2_HUMAN	tr|K7FHR7|K7FHR7_PELSI	28.125	96	58	2	1048	1139	1630	1718	7.1	37.4
sp|O94983|CMTA2_HUMAN	tr|K7FHR7|K7FHR7_PELSI	26.000	100	62	2	1043	1138	2600	2691	7.2	37.0
sp|O94983|CMTA2_HUMAN	tr|G3HM10|G3HM10_CRIGR	33.333	99	55	3	1050	1148	596	683	0.002	48.9
sp|O94983|CMTA2_HUMAN	tr|G3HM10|G3HM10_CRIGR	38.542	96	48	4	1048	1139	1563	1651	0.003	48.5
sp|O94983|CMTA2_HUMAN	tr|G3HM10|G3HM10_CRIGR	29.060	117	59	2	1045	1137	1310	1426	0.018	45.4
sp|O94983|CMTA2_HUMAN	tr|G3HM10|G3HM10_CRIGR	29.134	127	72	4	1021	1137	1458	1576	0.087	43.5
sp|O94983|CMTA2_HUMAN	tr|G3HM10|G3HM10_CRIGR	32.039	103	55	3	1043	1137	1135	1230	0.18	42.4
sp|O94983|CMTA2_HUMAN	tr|G3HM10|G3HM10_CRIGR	28.986	138	77	3	1030	1147	1250	1386	0.24	42.0
sp|O94983|CMTA2_HUMAN	tr|G3HM10|G3HM10_CRIGR	31.469	143	76	5	1047	1167	1097	1239	0.33	41.6
sp|O94983|CMTA2_HUMAN	tr|G3HM10|G3HM10_CRIGR	33.333	96	60	1	1046	1141	1684	1775	0.68	40.4
sp|O94983|CMTA2_HUMAN	tr|G3HM10|G3HM10_CRIGR	28.472	144	86	6	1040	1174	438	573	1.1	39.7
sp|O94983|CMTA2_HUMAN	tr|G3HM10|G3HM10_CRIGR	38.462	65	33	2	1051	1115	955	1012	5.3	37.4
sp|O94983|CMTA2_HUMAN	tr|G3HM10|G3HM10_CRIGR	23.013	239	141	7	946	1142	1490	1727	5.3	37.4
sp|O94983|CMTA2_HUMAN	tr|H9J7V2|H9J7V2_BOMMO	37.895	95	56	1	1047	1141	577	668	0.002	48.5
sp|O94983|CMTA2_HUMAN	tr|H9J7V2|H9J7V2_BOMMO	29.268	123	74	3	1074	1186	235	354	0.066	43.5
sp|O94983|CMTA2_HUMAN	tr|H9J7V2|H9J7V2_BOMMO	34.091	44	29	0	1096	1139	573	616	1.9	38.9
sp|O94983|CMTA2_HUMAN	tr|A0A2Y9TED1|A0A2Y9TED1_PHYMC	25.316	158	98	7	1008	1149	1380	1533	0.002	48.5
sp|O94983|CMTA2_HUMAN	tr|A0A2Y9TED1|A0A2Y9TED1_PHYMC	33.636	110	53	3	1049	1138	2028	2137	0.005	47.4
