## Supplementary material for "Profiling the Human Phosphoproteome to Estimate the True Extent of Protein Phosphorylation": SI_Tab4_blast_result_file: blast_result_file.tsv (part 112 of 1166)

tr|A0A024R1R8|A0A024R1R8_HUMAN	tr|A0A024R1R8|A0A024R1R8_HUMAN	100.000	64	0	0	1	64	1	64	1.76e-34	115
sp|O94983|CMTA2_HUMAN	tr|A0A2Y9TED1|A0A2Y9TED1_PHYMC	32.743	113	56	2	1046	1138	1879	1991	0.020	45.4
sp|O94983|CMTA2_HUMAN	tr|A0A2Y9TED1|A0A2Y9TED1_PHYMC	24.227	194	122	7	954	1139	1670	1846	0.051	44.3
sp|O94983|CMTA2_HUMAN	tr|A0A2Y9TED1|A0A2Y9TED1_PHYMC	30.769	91	60	1	1047	1137	2318	2405	0.078	43.5
sp|O94983|CMTA2_HUMAN	tr|A0A2Y9TED1|A0A2Y9TED1_PHYMC	30.233	129	69	4	1031	1139	2376	2503	0.096	43.1
sp|O94983|CMTA2_HUMAN	tr|A0A2Y9TED1|A0A2Y9TED1_PHYMC	30.108	93	62	1	1047	1139	2464	2553	0.14	42.7
sp|O94983|CMTA2_HUMAN	tr|A0A2Y9TED1|A0A2Y9TED1_PHYMC	26.230	122	69	3	1055	1155	1938	2059	0.49	40.8
sp|O94983|CMTA2_HUMAN	tr|A0A2Y9TED1|A0A2Y9TED1_PHYMC	31.034	116	64	2	1045	1156	2602	2705	0.65	40.4
sp|O94983|CMTA2_HUMAN	tr|A0A2Y9TED1|A0A2Y9TED1_PHYMC	32.143	112	55	4	1045	1136	1952	2062	0.75	40.4
sp|O94983|CMTA2_HUMAN	tr|A0A2Y9TED1|A0A2Y9TED1_PHYMC	22.695	141	87	2	1049	1167	2151	2291	0.86	40.0
sp|O94983|CMTA2_HUMAN	tr|A0A2Y9TED1|A0A2Y9TED1_PHYMC	28.148	135	86	3	1046	1177	2536	2662	1.1	39.7
sp|O94983|CMTA2_HUMAN	tr|A0A2Y9TED1|A0A2Y9TED1_PHYMC	37.500	88	48	4	1051	1136	1811	1893	1.6	39.3
sp|O94983|CMTA2_HUMAN	tr|A0A2Y9TED1|A0A2Y9TED1_PHYMC	32.710	107	52	4	1055	1141	2230	2336	1.7	39.3
sp|O94983|CMTA2_HUMAN	tr|A0A2Y9TED1|A0A2Y9TED1_PHYMC	31.522	92	60	1	1048	1139	2100	2188	3.0	38.5
sp|O94983|CMTA2_HUMAN	tr|A0A2Y9TED1|A0A2Y9TED1_PHYMC	28.030	132	49	5	1051	1138	1540	1669	5.3	37.7
sp|O94983|CMTA2_HUMAN	tr|A0A2Y9TED1|A0A2Y9TED1_PHYMC	29.167	96	57	2	1051	1142	2491	2579	6.2	37.4
sp|O94983|CMTA2_HUMAN	tr|A0A2Y9TED1|A0A2Y9TED1_PHYMC	31.068	103	60	3	1055	1153	1719	1814	6.6	37.4
sp|O94983|CMTA2_HUMAN	tr|A0A2Y9TED1|A0A2Y9TED1_PHYMC	30.702	114	66	3	1074	1187	1269	1369	7.1	37.0
sp|O94983|CMTA2_HUMAN	tr|G3NR41|G3NR41_GASAC	32.143	140	72	7	1043	1173	406	531	0.002	48.5
sp|O94983|CMTA2_HUMAN	tr|G3NR41|G3NR41_GASAC	27.607	163	63	4	1047	1166	775	925	0.003	48.1
sp|O94983|CMTA2_HUMAN	tr|G3NR41|G3NR41_GASAC	23.810	273	129	7	956	1166	232	487	0.005	47.4
sp|O94983|CMTA2_HUMAN	tr|G3NR41|G3NR41_GASAC	31.138	167	85	8	1043	1193	625	777	0.007	47.0
sp|O94983|CMTA2_HUMAN	tr|G3NR41|G3NR41_GASAC	34.286	105	58	2	1050	1150	486	583	0.063	43.9
sp|O94983|CMTA2_HUMAN	tr|G3NR41|G3NR41_GASAC	26.250	160	63	4	1050	1166	559	706	1.7	38.9
sp|O94983|CMTA2_HUMAN	tr|G3NR41|G3NR41_GASAC	27.642	123	67	3	1049	1150	873	994	3.5	38.1
sp|O94983|CMTA2_HUMAN	tr|A0A0D9RMB3|A0A0D9RMB3_CHLSB	26.289	194	104	5	1023	1186	1469	1653	0.002	48.5
sp|O94983|CMTA2_HUMAN	tr|A0A0D9RMB3|A0A0D9RMB3_CHLSB	42.424	66	31	2	1074	1139	1779	1837	0.043	44.3
sp|O94983|CMTA2_HUMAN	tr|A0A0D9RMB3|A0A0D9RMB3_CHLSB	23.899	159	90	4	1013	1149	703	852	0.058	43.9
sp|O94983|CMTA2_HUMAN	tr|A0A0D9RMB3|A0A0D9RMB3_CHLSB	24.658	146	78	2	1049	1169	1850	1988	0.097	43.1
sp|O94983|CMTA2_HUMAN	tr|A0A0D9RMB3|A0A0D9RMB3_CHLSB	35.294	85	44	4	1093	1167	2165	2248	0.21	42.0
sp|O94983|CMTA2_HUMAN	tr|A0A0D9RMB3|A0A0D9RMB3_CHLSB	28.319	113	61	2	1046	1138	1214	1326	0.40	41.2
sp|O94983|CMTA2_HUMAN	tr|A0A0D9RMB3|A0A0D9RMB3_CHLSB	32.407	108	62	2	1050	1153	1122	1222	0.45	41.2
sp|O94983|CMTA2_HUMAN	tr|A0A0D9RMB3|A0A0D9RMB3_CHLSB	35.780	109	48	4	1051	1138	1146	1253	0.69	40.4
sp|O94983|CMTA2_HUMAN	tr|A0A0D9RMB3|A0A0D9RMB3_CHLSB	31.818	110	63	2	1047	1156	1942	2039	0.91	40.0
sp|O94983|CMTA2_HUMAN	tr|A0A0D9RMB3|A0A0D9RMB3_CHLSB	29.825	114	66	4	1040	1149	1453	1556	1.7	39.3
sp|O94983|CMTA2_HUMAN	tr|A0A0D9RMB3|A0A0D9RMB3_CHLSB	30.070	143	68	5	1030	1147	600	735	3.0	38.5
sp|O94983|CMTA2_HUMAN	tr|A0A0D9RMB3|A0A0D9RMB3_CHLSB	27.972	143	81	4	1047	1167	1265	1407	3.5	38.1
sp|O94983|CMTA2_HUMAN	tr|A0A2U3XRT5|A0A2U3XRT5_LEPWE	31.000	100	59	3	1050	1149	1441	1530	0.002	48.5
sp|O94983|CMTA2_HUMAN	tr|A0A2U3XRT5|A0A2U3XRT5_LEPWE	32.432	111	55	2	1047	1137	2331	2441	0.017	45.8
sp|O94983|CMTA2_HUMAN	tr|A0A2U3XRT5|A0A2U3XRT5_LEPWE	34.862	109	49	3	1051	1138	1824	1931	0.026	45.1
sp|O94983|CMTA2_HUMAN	tr|A0A2U3XRT5|A0A2U3XRT5_LEPWE	28.082	146	84	4	1045	1169	2521	2666	0.029	45.1
sp|O94983|CMTA2_HUMAN	tr|A0A2U3XRT5|A0A2U3XRT5_LEPWE	28.743	167	89	4	1010	1155	1915	2072	0.040	44.7
sp|O94983|CMTA2_HUMAN	tr|A0A2U3XRT5|A0A2U3XRT5_LEPWE	30.973	113	66	3	1031	1139	1755	1859	0.060	43.9
sp|O94983|CMTA2_HUMAN	tr|A0A2U3XRT5|A0A2U3XRT5_LEPWE	30.702	114	59	3	1046	1139	2403	2516	0.17	42.4
sp|O94983|CMTA2_HUMAN	tr|A0A2U3XRT5|A0A2U3XRT5_LEPWE	30.088	113	59	3	1046	1138	2038	2150	0.19	42.4
sp|O94983|CMTA2_HUMAN	tr|A0A2U3XRT5|A0A2U3XRT5_LEPWE	29.365	126	76	2	1031	1156	2605	2717	0.61	40.8
sp|O94983|CMTA2_HUMAN	tr|A0A2U3XRT5|A0A2U3XRT5_LEPWE	32.967	91	50	2	1050	1136	1992	2075	0.75	40.4
sp|O94983|CMTA2_HUMAN	tr|A0A2U3XRT5|A0A2U3XRT5_LEPWE	26.761	142	82	4	1021	1141	2086	2226	0.75	40.4
sp|O94983|CMTA2_HUMAN	tr|A0A2U3XRT5|A0A2U3XRT5_LEPWE	31.818	110	55	2	1049	1138	1895	2004	0.77	40.4
sp|O94983|CMTA2_HUMAN	tr|A0A2U3XRT5|A0A2U3XRT5_LEPWE	35.000	60	38	1	1104	1162	2835	2894	8.2	37.0
sp|O94983|CMTA2_HUMAN	tr|A0A2U3XRT5|A0A2U3XRT5_LEPWE	29.412	85	49	4	1093	1167	2843	2926	8.4	37.0
sp|O94983|CMTA2_HUMAN	tr|A0A5G3HM15|A0A5G3HM15_XENTR	32.061	131	48	3	1047	1139	2772	2899	0.003	48.5
sp|O94983|CMTA2_HUMAN	tr|A0A5G3HM15|A0A5G3HM15_XENTR	33.010	103	65	2	1040	1141	2596	2695	0.010	46.6
sp|O94983|CMTA2_HUMAN	tr|A0A5G3HM15|A0A5G3HM15_XENTR	28.289	152	95	4	1048	1188	1971	2119	0.018	45.8
sp|O94983|CMTA2_HUMAN	tr|A0A5G3HM15|A0A5G3HM15_XENTR	34.862	109	47	3	1051	1137	1755	1861	0.023	45.4
sp|O94983|CMTA2_HUMAN	tr|A0A5G3HM15|A0A5G3HM15_XENTR	34.127	126	67	5	1050	1170	1536	1650	0.036	44.7
sp|O94983|CMTA2_HUMAN	tr|A0A5G3HM15|A0A5G3HM15_XENTR	31.683	101	61	2	1047	1147	1465	1557	0.20	42.4
sp|O94983|CMTA2_HUMAN	tr|A0A5G3HM15|A0A5G3HM15_XENTR	34.259	108	60	4	1043	1146	2139	2239	0.53	40.8
sp|O94983|CMTA2_HUMAN	tr|A0A5G3HM15|A0A5G3HM15_XENTR	31.111	90	53	2	1054	1143	1355	1435	0.55	40.8
sp|O94983|CMTA2_HUMAN	tr|A0A5G3HM15|A0A5G3HM15_XENTR	27.820	133	93	1	1020	1152	2431	2560	0.98	40.0
sp|O94983|CMTA2_HUMAN	tr|A0A5G3HM15|A0A5G3HM15_XENTR	30.097	103	57	3	1043	1137	2473	2568	1.2	39.7
sp|O94983|CMTA2_HUMAN	tr|A0A5G3HM15|A0A5G3HM15_XENTR	32.530	83	51	1	1055	1137	2868	2945	1.4	39.3
sp|O94983|CMTA2_HUMAN	tr|A0A5G3HM15|A0A5G3HM15_XENTR	28.000	125	69	4	1050	1160	1197	1314	2.1	38.9
sp|O94983|CMTA2_HUMAN	tr|A0A5G3HM15|A0A5G3HM15_XENTR	34.091	88	45	4	1051	1132	2887	2967	2.8	38.5
sp|O94983|CMTA2_HUMAN	tr|A0A5G3HM15|A0A5G3HM15_XENTR	31.613	155	90	5	1051	1197	2731	2877	2.9	38.5
sp|O94983|CMTA2_HUMAN	tr|A0A5G3HM15|A0A5G3HM15_XENTR	30.769	117	59	3	1047	1141	2070	2186	4.6	37.7
sp|O94983|CMTA2_HUMAN	tr|A0A5G3HM15|A0A5G3HM15_XENTR	30.233	129	74	5	1049	1167	1222	1344	5.9	37.4
sp|O94983|CMTA2_HUMAN	tr|A0A5G3HM15|A0A5G3HM15_XENTR	27.815	151	77	5	1036	1154	1997	2147	8.5	37.0
sp|O94983|CMTA2_HUMAN	tr|G1PWD7|G1PWD7_MYOLU	29.213	89	55	2	1050	1138	1449	1529	0.003	48.1
sp|O94983|CMTA2_HUMAN	tr|G1PWD7|G1PWD7_MYOLU	29.936	157	91	5	1010	1165	1386	1524	0.095	43.5
sp|O94983|CMTA2_HUMAN	tr|G1PWD7|G1PWD7_MYOLU	35.821	67	36	2	1048	1114	2171	2230	0.14	42.7
sp|O94983|CMTA2_HUMAN	tr|G1PWD7|G1PWD7_MYOLU	30.645	124	67	2	1035	1139	1743	1866	0.55	40.8
sp|O94983|CMTA2_HUMAN	tr|G1PWD7|G1PWD7_MYOLU	27.879	165	92	6	1018	1174	1281	1426	1.1	39.7
sp|O94983|CMTA2_HUMAN	tr|H2N4A9|H2N4A9_PONAB	30.973	113	58	2	1046	1138	1312	1424	0.004	47.8
sp|O94983|CMTA2_HUMAN	tr|H2N4A9|H2N4A9_PONAB	33.333	144	69	7	1051	1180	2002	2132	0.010	46.6
sp|O94983|CMTA2_HUMAN	tr|H2N4A9|H2N4A9_PONAB	23.270	159	91	4	1013	1149	801	950	0.022	45.4
sp|O94983|CMTA2_HUMAN	tr|H2N4A9|H2N4A9_PONAB	42.424	66	31	2	1074	1139	1645	1703	0.044	44.3
sp|O94983|CMTA2_HUMAN	tr|H2N4A9|H2N4A9_PONAB	25.309	162	85	3	1045	1177	1708	1862	0.046	44.3
sp|O94983|CMTA2_HUMAN	tr|H2N4A9|H2N4A9_PONAB	28.025	157	99	3	1047	1201	1808	1952	0.16	42.4
sp|O94983|CMTA2_HUMAN	tr|H2N4A9|H2N4A9_PONAB	30.556	108	64	2	1050	1153	1220	1320	1.3	39.7
sp|O94983|CMTA2_HUMAN	tr|H2N4A9|H2N4A9_PONAB	29.697	165	83	7	1047	1186	1363	1519	7.5	37.0
sp|O94983|CMTA2_HUMAN	tr|A0A1U7SM25|A0A1U7SM25_ALLSI	31.858	113	57	2	1046	1138	1924	2036	0.004	47.8
sp|O94983|CMTA2_HUMAN	tr|A0A1U7SM25|A0A1U7SM25_ALLSI	28.283	99	68	1	1048	1146	2437	2532	0.013	46.2
sp|O94983|CMTA2_HUMAN	tr|A0A1U7SM25|A0A1U7SM25_ALLSI	28.082	146	79	4	1046	1165	2262	2407	0.015	45.8
sp|O94983|CMTA2_HUMAN	tr|A0A1U7SM25|A0A1U7SM25_ALLSI	27.273	176	77	5	1051	1175	2848	3023	0.040	44.7
sp|O94983|CMTA2_HUMAN	tr|A0A1U7SM25|A0A1U7SM25_ALLSI	32.710	107	52	2	1051	1137	1710	1816	0.047	44.3
sp|O94983|CMTA2_HUMAN	tr|A0A1U7SM25|A0A1U7SM25_ALLSI	26.667	195	88	7	994	1142	2438	2623	0.062	43.9
sp|O94983|CMTA2_HUMAN	tr|A0A1U7SM25|A0A1U7SM25_ALLSI	26.471	170	65	4	1030	1139	2087	2256	0.13	42.7
sp|O94983|CMTA2_HUMAN	tr|A0A1U7SM25|A0A1U7SM25_ALLSI	38.824	85	44	3	1054	1138	1427	1503	0.14	42.7
sp|O94983|CMTA2_HUMAN	tr|A0A1U7SM25|A0A1U7SM25_ALLSI	28.947	114	61	1	1044	1137	2068	2181	0.38	41.2
sp|O94983|CMTA2_HUMAN	tr|A0A1U7SM25|A0A1U7SM25_ALLSI	31.933	119	67	6	1039	1152	1845	1954	1.1	39.7
sp|O94983|CMTA2_HUMAN	tr|A0A1U7SM25|A0A1U7SM25_ALLSI	28.571	154	87	7	1024	1167	1159	1299	1.2	39.7
sp|O94983|CMTA2_HUMAN	tr|A0A1U7SM25|A0A1U7SM25_ALLSI	26.923	156	83	5	1044	1173	2360	2510	1.2	39.7
sp|O94983|CMTA2_HUMAN	tr|A0A1U7SM25|A0A1U7SM25_ALLSI	37.209	86	43	4	1054	1138	1310	1385	1.4	39.3
sp|O94983|CMTA2_HUMAN	tr|A0A1U7SM25|A0A1U7SM25_ALLSI	26.882	93	65	1	1047	1139	2217	2306	2.1	38.9
sp|O94983|CMTA2_HUMAN	tr|A0A1U7SM25|A0A1U7SM25_ALLSI	26.344	186	111	7	1008	1180	1623	1795	4.7	37.7
sp|O94983|CMTA2_HUMAN	tr|A0A1U7SM25|A0A1U7SM25_ALLSI	34.146	41	27	0	1098	1138	2770	2810	7.1	37.0
sp|O94983|CMTA2_HUMAN	tr|A0A2K6EVD0|A0A2K6EVD0_PROCO	29.012	162	95	5	1010	1155	1914	2071	0.007	47.0
sp|O94983|CMTA2_HUMAN	tr|A0A2K6EVD0|A0A2K6EVD0_PROCO	29.703	101	59	4	1050	1149	1440	1529	0.010	46.6
sp|O94983|CMTA2_HUMAN	tr|A0A2K6EVD0|A0A2K6EVD0_PROCO	25.000	152	88	3	1045	1170	2155	2306	0.011	46.2
sp|O94983|CMTA2_HUMAN	tr|A0A2K6EVD0|A0A2K6EVD0_PROCO	34.211	114	55	3	1046	1139	2401	2514	0.011	46.2
sp|O94983|CMTA2_HUMAN	tr|A0A2K6EVD0|A0A2K6EVD0_PROCO	36.697	109	47	3	1051	1138	1823	1930	0.020	45.4
sp|O94983|CMTA2_HUMAN	tr|A0A2K6EVD0|A0A2K6EVD0_PROCO	28.378	148	83	4	1045	1169	2519	2666	0.022	45.4
sp|O94983|CMTA2_HUMAN	tr|A0A2K6EVD0|A0A2K6EVD0_PROCO	29.204	113	60	2	1046	1138	1891	2003	0.028	45.1
sp|O94983|CMTA2_HUMAN	tr|A0A2K6EVD0|A0A2K6EVD0_PROCO	26.190	168	111	3	1047	1201	2597	2764	0.043	44.3
sp|O94983|CMTA2_HUMAN	tr|A0A2K6EVD0|A0A2K6EVD0_PROCO	28.814	118	67	5	1021	1138	1515	1615	0.24	42.0
sp|O94983|CMTA2_HUMAN	tr|A0A2K6EVD0|A0A2K6EVD0_PROCO	29.375	160	84	5	1050	1180	2041	2200	0.43	41.2
sp|O94983|CMTA2_HUMAN	tr|A0A2K6EVD0|A0A2K6EVD0_PROCO	30.000	120	64	2	1048	1147	2112	2231	0.47	41.2
sp|O94983|CMTA2_HUMAN	tr|A0A2K6EVD0|A0A2K6EVD0_PROCO	30.392	102	51	3	1025	1121	3010	3096	0.52	40.8
sp|O94983|CMTA2_HUMAN	tr|A0A2K6EVD0|A0A2K6EVD0_PROCO	29.921	127	47	3	1055	1139	2242	2368	0.58	40.8
sp|O94983|CMTA2_HUMAN	tr|A0A2K6EVD0|A0A2K6EVD0_PROCO	32.520	123	68	6	1051	1167	2814	2927	2.1	38.9
sp|O94983|CMTA2_HUMAN	tr|A0A2K6EVD0|A0A2K6EVD0_PROCO	32.967	91	50	3	1050	1136	1991	2074	3.9	38.1
sp|O94983|CMTA2_HUMAN	tr|A0A2K6EVD0|A0A2K6EVD0_PROCO	29.189	185	87	9	1040	1188	1589	1765	6.3	37.4
sp|O94983|CMTA2_HUMAN	tr|A0A2K6SLM3|A0A2K6SLM3_SAIBB	28.655	171	110	4	1040	1202	1011	1177	0.008	46.6
sp|O94983|CMTA2_HUMAN	tr|A0A2K5E1G6|A0A2K5E1G6_AOTNA	35.294	68	32	1	1074	1141	1100	1155	0.011	46.6
sp|O94983|CMTA2_HUMAN	tr|A0A2K5E1G6|A0A2K5E1G6_AOTNA	27.907	172	110	4	1040	1202	1011	1177	0.057	43.9
sp|O94983|CMTA2_HUMAN	tr|G1RU69|G1RU69_NOMLE	28.488	172	109	5	1040	1202	1011	1177	0.023	45.4
sp|O94983|CMTA2_HUMAN	tr|H0Z1F0|H0Z1F0_TAEGU	31.933	119	61	3	1054	1152	1652	1770	0.031	45.1
sp|O94983|CMTA2_HUMAN	tr|H0Z1F0|H0Z1F0_TAEGU	35.106	94	53	2	1050	1143	796	881	0.032	45.1
sp|O94983|CMTA2_HUMAN	tr|H0Z1F0|H0Z1F0_TAEGU	29.480	173	97	5	1040	1187	1853	2025	0.046	44.3
sp|O94983|CMTA2_HUMAN	tr|H0Z1F0|H0Z1F0_TAEGU	28.906	128	48	2	1055	1139	1507	1634	0.12	43.1
sp|O94983|CMTA2_HUMAN	tr|H0Z1F0|H0Z1F0_TAEGU	29.412	119	50	2	1048	1139	1573	1684	0.57	40.8
sp|O94983|CMTA2_HUMAN	tr|H0Z1F0|H0Z1F0_TAEGU	31.304	115	59	3	1044	1138	1738	1852	1.0	40.0
sp|O94983|CMTA2_HUMAN	tr|H0Z1F0|H0Z1F0_TAEGU	31.633	98	53	3	1046	1136	906	996	3.0	38.5
sp|O94983|CMTA2_HUMAN	tr|H0Z1F0|H0Z1F0_TAEGU	30.303	99	58	1	1051	1138	1965	2063	4.6	37.7
sp|O94983|CMTA2_HUMAN	tr|H0Z1F0|H0Z1F0_TAEGU	32.407	108	53	3	1050	1137	1161	1268	9.1	37.0
sp|O94983|CMTA2_HUMAN	tr|H0Z1F0|H0Z1F0_TAEGU	25.455	110	62	2	1048	1137	1450	1559	9.1	37.0
sp|O94983|CMTA2_HUMAN	tr|G3NR51|G3NR51_GASAC	29.114	158	66	5	1042	1166	1143	1287	0.031	44.7
sp|O94983|CMTA2_HUMAN	tr|G3NR51|G3NR51_GASAC	32.143	140	72	7	1043	1173	778	903	0.078	43.5
sp|O94983|CMTA2_HUMAN	tr|G3NR51|G3NR51_GASAC	21.357	398	208	12	845	1166	491	859	0.10	43.1
sp|O94983|CMTA2_HUMAN	tr|G3NR51|G3NR51_GASAC	31.138	167	85	8	1043	1193	997	1149	0.57	40.8
sp|O94983|CMTA2_HUMAN	tr|G3NR51|G3NR51_GASAC	34.286	105	58	2	1050	1150	858	955	2.0	38.9
sp|O94985|CSTN1_HUMAN	sp|O94985|CSTN1_HUMAN	100.000	981	0	0	1	981	1	981	0.0	2041
sp|O94985|CSTN1_HUMAN	tr|G3SG87|G3SG87_GORGO	99.592	981	4	0	1	981	1	981	0.0	2034
sp|O94985|CSTN1_HUMAN	tr|H2PXY9|H2PXY9_PANTR	99.390	983	4	1	1	981	1	983	0.0	2030
sp|O94985|CSTN1_HUMAN	tr|A0A0D9S8P6|A0A0D9S8P6_CHLSB	98.471	981	15	0	1	981	1	981	0.0	2019
sp|O94985|CSTN1_HUMAN	tr|A0A096MSE3|A0A096MSE3_PAPAN	98.471	981	15	0	1	981	1	981	0.0	2016
sp|O94985|CSTN1_HUMAN	tr|H2N967|H2N967_PONAB	98.675	981	13	0	1	981	1	981	0.0	2016
sp|O94985|CSTN1_HUMAN	tr|U3FGM7|U3FGM7_CALJA	97.248	981	27	0	1	981	1	981	0.0	1999
sp|O94985|CSTN1_HUMAN	tr|A0A2K5U5A4|A0A2K5U5A4_MACFA	96.728	978	25	1	4	981	4	974	0.0	1964
sp|O94985|CSTN1_HUMAN	tr|G1RDU6|G1RDU6_NOMLE	96.738	981	32	0	1	981	1	981	0.0	1963
sp|O94985|CSTN1_HUMAN	tr|A0A2K5YQE4|A0A2K5YQE4_MANLE	96.633	980	27	2	2	981	2	975	0.0	1962
sp|O94985|CSTN1_HUMAN	tr|A0A2K5L5U0|A0A2K5L5U0_CERAT	95.846	987	34	1	2	981	2	988	0.0	1959
sp|O94985|CSTN1_HUMAN	tr|A0A2K6TFS3|A0A2K6TFS3_SAIBB	97.170	954	27	0	28	981	25	978	0.0	1937
sp|O94985|CSTN1_HUMAN	tr|A0A2K5E0Y8|A0A2K5E0Y8_AOTNA	97.476	951	24	0	31	981	41	991	0.0	1934
sp|O94985|CSTN1_HUMAN	tr|A0A2R9CJS4|A0A2R9CJS4_PANPA	96.182	969	15	3	16	981	13	962	0.0	1915
sp|O94985|CSTN1_HUMAN	tr|F7HLC1|F7HLC1_MACMU	98.196	887	16	0	30	916	107	993	0.0	1829
sp|O94985|CSTN1_HUMAN	tr|H0XCZ5|H0XCZ5_OTOGA	94.742	951	49	1	31	981	1	950	0.0	1825
sp|O94985|CSTN1_HUMAN	tr|A0A2K6ETD4|A0A2K6ETD4_PROCO	94.665	956	48	2	26	981	26	978	0.0	1820
sp|O94985|CSTN1_HUMAN	tr|A0A1S3GEI0|A0A1S3GEI0_DIPOR	94.953	951	48	0	31	981	16	966	0.0	1820
sp|O94985|CSTN1_HUMAN	tr|A0A3Q0D6N7|A0A3Q0D6N7_MESAU	93.170	981	67	0	1	981	1	981	0.0	1815
sp|O94985|CSTN1_HUMAN	tr|I3LXV1|I3LXV1_ICTTR	92.243	954	73	1	29	981	5	958	0.0	1791
sp|O94985|CSTN1_HUMAN	tr|A0A2Y9QGK0|A0A2Y9QGK0_DELLE	91.527	956	81	0	26	981	26	981	0.0	1789
sp|O94985|CSTN1_HUMAN	sp|Q9EPL2|CSTN1_MOUSE	92.457	981	72	1	1	981	1	979	0.0	1783
sp|O94985|CSTN1_HUMAN	tr|A0A5F4D9Y1|A0A5F4D9Y1_CANLF	92.017	952	76	0	30	981	62	1013	0.0	1783
sp|O94985|CSTN1_HUMAN	tr|F7CPZ3|F7CPZ3_HORSE	88.141	995	75	1	30	981	62	1056	0.0	1782
sp|O94985|CSTN1_HUMAN	tr|A0A340X253|A0A340X253_LIPVE	90.976	953	84	1	31	981	11	963	0.0	1781
sp|O94985|CSTN1_HUMAN	tr|A0A2Y9SUY8|A0A2Y9SUY8_PHYMC	90.835	982	89	1	1	981	1	982	0.0	1779
sp|O94985|CSTN1_HUMAN	tr|F1MD95|F1MD95_BOVIN	91.062	951	84	1	31	981	28	977	0.0	1775
sp|O94985|CSTN1_HUMAN	tr|A0A452EGS8|A0A452EGS8_CAPHI	90.747	951	87	1	31	981	28	977	0.0	1771
sp|O94985|CSTN1_HUMAN	tr|A0A091DMS9|A0A091DMS9_FUKDA	89.765	977	94	4	10	981	20	995	0.0	1769
sp|O94985|CSTN1_HUMAN	tr|G3SNP0|G3SNP0_LOXAF	91.176	952	73	2	31	981	1	942	0.0	1767
sp|O94985|CSTN1_HUMAN	tr|G1LBV3|G1LBV3_AILME	90.747	951	88	0	31	981	1	951	0.0	1758
sp|O94985|CSTN1_HUMAN	tr|A0A286XJT1|A0A286XJT1_CAVPO	89.624	983	95	3	5	981	8	989	0.0	1757
sp|O94985|CSTN1_HUMAN	tr|A0A5F5XLP5|A0A5F5XLP5_FELCA	88.445	952	80	2	30	981	62	983	0.0	1756
sp|O94985|CSTN1_HUMAN	tr|A0A2U3VR32|A0A2U3VR32_ODORO	88.958	960	92	2	26	981	182	1131	0.0	1741
sp|O94985|CSTN1_HUMAN	tr|G1PAQ1|G1PAQ1_MYOLU	88.433	951	109	1	32	981	25	975	0.0	1736
sp|O94985|CSTN1_HUMAN	tr|G5C537|G5C537_HETGA	89.446	957	74	5	31	981	48	983	0.0	1730
sp|O94985|CSTN1_HUMAN	tr|A0A5F9CJE1|A0A5F9CJE1_RABIT	88.644	951	107	1	32	981	1	951	0.0	1729
sp|O94985|CSTN1_HUMAN	tr|W5PB40|W5PB40_SHEEP	88.971	952	85	2	30	981	103	1034	0.0	1727
sp|O94985|CSTN1_HUMAN	tr|L5KIF3|L5KIF3_PTEAL	88.340	952	100	2	30	981	62	1002	0.0	1712
sp|O94985|CSTN1_HUMAN	tr|A0A4X2MCE7|A0A4X2MCE7_VOMUR	84.787	986	140	6	3	981	20	1002	0.0	1690
sp|O94985|CSTN1_HUMAN	tr|A0A384CDQ7|A0A384CDQ7_URSMA	90.263	914	89	0	68	981	1	914	0.0	1671
sp|O94985|CSTN1_HUMAN	tr|I3LIF2|I3LIF2_PIG	91.111	900	79	1	82	981	78	976	0.0	1671
sp|O94985|CSTN1_HUMAN	tr|M3Y3K3|M3Y3K3_MUSPF	88.242	893	93	2	32	922	23	905	0.0	1670
sp|O94985|CSTN1_HUMAN	tr|A0A3Q0H7K0|A0A3Q0H7K0_ALLSI	85.068	951	140	1	31	981	32	980	0.0	1668
sp|O94985|CSTN1_HUMAN	tr|R0LFJ2|R0LFJ2_ANAPL	85.084	952	137	3	31	981	1	948	0.0	1666
sp|O94985|CSTN1_HUMAN	tr|F7EMG7|F7EMG7_ORNAN	84.963	951	143	0	31	981	1	951	0.0	1665
sp|O94985|CSTN1_HUMAN	tr|G1MXV5|G1MXV5_MELGA	84.559	952	143	3	31	981	1	949	0.0	1660
sp|O94985|CSTN1_HUMAN	tr|A0A0Q3QS07|A0A0Q3QS07_AMAAE	84.680	953	141	3	30	981	27	975	0.0	1658
sp|O94985|CSTN1_HUMAN	tr|A0A2Y9RIY7|A0A2Y9RIY7_TRIMA	89.022	920	71	3	62	981	1	890	0.0	1657
sp|O94985|CSTN1_HUMAN	tr|A0A151N3W6|A0A151N3W6_ALLMI	86.547	892	118	1	31	922	21	910	0.0	1646
sp|O94985|CSTN1_HUMAN	tr|A0A099Z951|A0A099Z951_TINGU	84.050	953	138	4	31	981	1	941	0.0	1640
sp|O94985|CSTN1_HUMAN	tr|A0A087QL60|A0A087QL60_APTFO	83.736	953	141	4	31	981	1	941	0.0	1635
sp|O94985|CSTN1_HUMAN	tr|A0A226MNB6|A0A226MNB6_CALSU	83.508	952	142	4	31	981	49	986	0.0	1634
sp|O94985|CSTN1_HUMAN	tr|A0A2I0M310|A0A2I0M310_COLLI	84.122	951	142	4	32	981	16	958	0.0	1632
sp|O94985|CSTN1_HUMAN	tr|K7F8X6|K7F8X6_PELSI	81.199	984	145	7	2	981	1	948	0.0	1628
sp|O94985|CSTN1_HUMAN	tr|A0A093GZQ4|A0A093GZQ4_DRYPU	83.001	953	148	4	31	981	1	941	0.0	1628
sp|O94985|CSTN1_HUMAN	tr|A0A091IJJ6|A0A091IJJ6_CALAN	83.106	953	147	4	31	981	1	941	0.0	1625
sp|O94985|CSTN1_HUMAN	tr|H9GJT6|H9GJT6_ANOCA	80.933	986	176	8	5	981	5	987	0.0	1615
sp|O94985|CSTN1_HUMAN	tr|A0A091VAK6|A0A091VAK6_OPIHO	82.427	956	151	5	31	981	1	944	0.0	1603
sp|O94985|CSTN1_HUMAN	tr|A0A091KEQ1|A0A091KEQ1_EGRGA	84.257	902	138	3	82	981	1	900	0.0	1563
sp|O94985|CSTN1_HUMAN	tr|A0A1S3WVM6|A0A1S3WVM6_ERIEU	79.833	957	144	6	32	981	1	915	0.0	1521
sp|O94985|CSTN1_HUMAN	tr|A0A1S3WVM6|A0A1S3WVM6_ERIEU	30.612	147	73	8	11	149	63	188	0.002	48.5
sp|O94985|CSTN1_HUMAN	tr|H0YZL6|H0YZL6_TAEGU	82.442	860	134	3	32	888	1	846	0.0	1514
sp|O94985|CSTN1_HUMAN	tr|A0A1S3MDG8|A0A1S3MDG8_SALSA	75.512	976	223	6	16	981	15	984	0.0	1508
sp|O94985|CSTN1_HUMAN	tr|G3NWF3|G3NWF3_GASAC	74.295	957	238	2	31	981	1	955	0.0	1493
sp|O94985|CSTN1_HUMAN	tr|A0A3B4TWB7|A0A3B4TWB7_SERDU	74.291	988	227	7	1	981	1	968	0.0	1491
sp|O94985|CSTN1_HUMAN	tr|A0A1U7SKD8|A0A1U7SKD8_TARSY	94.179	773	45	0	209	981	1	773	0.0	1456
sp|O94985|CSTN1_HUMAN	tr|A0A060WWM8|A0A060WWM8_ONCMY	74.586	905	212	4	25	923	4	896	0.0	1451
sp|O94985|CSTN1_HUMAN	tr|H2TPX5|H2TPX5_TAKRU	69.980	1016	238	7	1	981	1	984	0.0	1451
sp|O94985|CSTN1_HUMAN	tr|F6VXZ3|F6VXZ3_XENTR	67.798	972	270	7	11	981	59	988	0.0	1359
sp|O94985|CSTN1_HUMAN	tr|A0A5G3HK09|A0A5G3HK09_XENTR	69.843	892	256	4	31	917	18	901	0.0	1325
sp|O94985|CSTN1_HUMAN	tr|A0A5G3HK20|A0A5G3HK20_XENTR	69.560	887	245	4	31	917	18	879	0.0	1317
sp|O94985|CSTN1_HUMAN	tr|A0A5G3HKE9|A0A5G3HKE9_XENTR	69.551	890	243	5	31	917	18	882	0.0	1316
sp|O94985|CSTN1_HUMAN	tr|A0A5G3J911|A0A5G3J911_XENTR	69.629	889	238	5	31	919	18	874	0.0	1311
sp|O94985|CSTN1_HUMAN	tr|F7CZE7|F7CZE7_XENTR	69.438	890	235	6	31	917	18	873	0.0	1306
sp|O94985|CSTN1_HUMAN	tr|A0A5G3JA38|A0A5G3JA38_XENTR	69.413	886	229	6	31	916	27	870	0.0	1303
sp|O94985|CSTN1_HUMAN	tr|F7E467|F7E467_XENTR	65.145	898	271	9	31	916	18	885	0.0	1200
sp|O94985|CSTN1_HUMAN	tr|A0A2U4AZI0|A0A2U4AZI0_TURTR	70.729	919	180	13	134	981	31	931	0.0	1189
sp|O94985|CSTN1_HUMAN	tr|A0A2U4AZI0|A0A2U4AZI0_TURTR	94.652	187	10	0	31	217	49	235	5.90e-114	378
sp|O94985|CSTN1_HUMAN	tr|A0A3Q0HHN9|A0A3Q0HHN9_ALLSI	55.703	982	358	13	9	968	24	950	0.0	1121
sp|O94985|CSTN1_HUMAN	tr|A0A0Q3T5G9|A0A0Q3T5G9_AMAAE	55.739	967	368	11	31	981	62	984	0.0	1117
sp|O94985|CSTN1_HUMAN	tr|G1KC08|G1KC08_ANOCA	54.564	997	375	13	15	981	9	957	0.0	1109
sp|O94985|CSTN1_HUMAN	tr|A0A5F9C3D9|A0A5F9C3D9_RABIT	54.442	968	382	10	28	981	35	957	0.0	1084
sp|O94985|CSTN1_HUMAN	tr|H2QNH4|H2QNH4_PANTR	54.292	967	384	10	28	981	34	955	0.0	1083
sp|O94985|CSTN1_HUMAN	tr|A0A2R9BBW8|A0A2R9BBW8_PANPA	54.188	967	385	10	28	981	33	954	0.0	1081
sp|O94985|CSTN1_HUMAN	sp|Q9H4D0|CSTN2_HUMAN	53.981	967	387	10	28	981	34	955	0.0	1080
sp|O94985|CSTN1_HUMAN	tr|A0A286XZB9|A0A286XZB9_CAVPO	53.878	967	390	10	28	981	33	956	0.0	1080
sp|O94985|CSTN1_HUMAN	tr|A0A3Q0E0Y0|A0A3Q0E0Y0_TARSY	53.830	966	387	10	30	981	40	960	0.0	1078
sp|O94985|CSTN1_HUMAN	tr|A0A3Q0D8W4|A0A3Q0D8W4_MESAU	54.395	967	385	10	28	981	36	959	0.0	1077
sp|O94985|CSTN1_HUMAN	tr|A0A2K6GGT1|A0A2K6GGT1_PROCO	54.227	970	383	10	28	981	34	958	0.0	1076
sp|O94985|CSTN1_HUMAN	tr|A0A2K5ZRZ0|A0A2K5ZRZ0_MANLE	54.180	969	386	10	26	981	15	938	0.0	1076
sp|O94985|CSTN1_HUMAN	tr|F7ENU9|F7ENU9_MACMU	54.180	969	386	10	26	981	32	955	0.0	1076
sp|O94985|CSTN1_HUMAN	tr|A0A091IJM3|A0A091IJM3_CALAN	55.899	907	363	7	82	981	1	877	0.0	1076
sp|O94985|CSTN1_HUMAN	tr|F6ZBE3|F6ZBE3_HORSE	53.918	970	384	11	28	981	39	961	0.0	1075
sp|O94985|CSTN1_HUMAN	tr|A0A091IRR1|A0A091IRR1_EGRGA	56.407	913	355	9	82	981	1	883	0.0	1075
sp|O94985|CSTN1_HUMAN	tr|A0A2K5VNU5|A0A2K5VNU5_MACFA	54.180	969	386	10	26	981	32	955	0.0	1074
sp|O94985|CSTN1_HUMAN	tr|A0A096N3E0|A0A096N3E0_PAPAN	54.124	970	386	10	26	981	32	956	0.0	1073
sp|O94985|CSTN1_HUMAN	tr|A0A2K5MNI7|A0A2K5MNI7_CERAT	54.180	969	386	10	26	981	32	955	0.0	1073
sp|O94985|CSTN1_HUMAN	tr|A0A2K6MF44|A0A2K6MF44_RHIBE	98.677	529	7	0	453	981	325	853	0.0	1073
sp|O94985|CSTN1_HUMAN	tr|A0A2K6MF44|A0A2K6MF44_RHIBE	98.148	324	6	0	5	328	1	324	0.0	678
sp|O94985|CSTN1_HUMAN	tr|G1QWX4|G1QWX4_NOMLE	54.141	966	380	11	32	981	1	919	0.0	1073
sp|O94985|CSTN1_HUMAN	tr|A0A091WJY9|A0A091WJY9_OPIHO	56.291	922	341	12	82	981	1	882	0.0	1073
sp|O94985|CSTN1_HUMAN	tr|A0A2K6LHM5|A0A2K6LHM5_RHIBE	54.236	968	384	10	28	981	34	956	0.0	1071
sp|O94985|CSTN1_HUMAN	tr|A0A2K5ERV0|A0A2K5ERV0_AOTNA	53.878	967	388	10	28	981	34	955	0.0	1071
sp|O94985|CSTN1_HUMAN	tr|M3VYH0|M3VYH0_FELCA	53.926	968	387	10	28	981	34	956	0.0	1071
sp|O94985|CSTN1_HUMAN	tr|R0L1G0|R0L1G0_ANAPL	56.707	917	346	10	82	981	1	883	0.0	1071
sp|O94985|CSTN1_HUMAN	tr|J9P192|J9P192_CANLF	54.046	964	385	10	31	981	39	957	0.0	1070
sp|O94985|CSTN1_HUMAN	sp|Q9ER65|CSTN2_MOUSE	54.928	903	352	9	29	919	37	896	0.0	1070
sp|O94985|CSTN1_HUMAN	tr|A0A093GK16|A0A093GK16_DRYPU	55.870	920	350	11	82	981	1	884	0.0	1070
sp|O94985|CSTN1_HUMAN	tr|A0A087QQL9|A0A087QQL9_APTFO	56.188	913	356	10	82	981	1	882	0.0	1068
sp|O94985|CSTN1_HUMAN	tr|G5APL4|G5APL4_HETGA	53.527	964	390	10	31	981	1	919	0.0	1068
sp|O94985|CSTN1_HUMAN	tr|A0A226MNF3|A0A226MNF3_CALSU	56.284	915	348	11	82	981	8	885	0.0	1067
sp|O94985|CSTN1_HUMAN	tr|I3LZL8|I3LZL8_ICTTR	55.039	903	351	9	28	918	13	872	0.0	1067
sp|O94985|CSTN1_HUMAN	tr|A0A2Y9NZD2|A0A2Y9NZD2_DELLE	53.002	966	392	10	28	981	34	949	0.0	1067
sp|O94985|CSTN1_HUMAN	tr|A0A2K6TWQ0|A0A2K6TWQ0_SAIBB	53.568	967	391	10	28	981	11	932	0.0	1066
sp|O94985|CSTN1_HUMAN	tr|F6PVW6|F6PVW6_ORNAN	55.677	916	389	7	78	981	1	911	0.0	1066
sp|O94985|CSTN1_HUMAN	tr|K7G312|K7G312_PELSI	56.598	917	345	10	82	981	3	883	0.0	1064
sp|O94985|CSTN1_HUMAN	tr|A0A1S3T1T8|A0A1S3T1T8_SALSA	53.893	976	396	12	16	981	13	944	0.0	1063
sp|O94985|CSTN1_HUMAN	tr|A0A384DRP0|A0A384DRP0_URSMA	53.775	967	388	11	29	981	18	939	0.0	1062
sp|O94985|CSTN1_HUMAN	tr|A0A287B3A9|A0A287B3A9_PIG	54.180	969	384	10	28	981	33	956	0.0	1061
sp|O94985|CSTN1_HUMAN	tr|A0A151M604|A0A151M604_ALLMI	55.656	884	332	11	57	924	2	841	0.0	1053
sp|O94985|CSTN1_HUMAN	tr|A0A4X2KI67|A0A4X2KI67_VOMUR	55.388	928	377	9	62	981	10	908	0.0	1052
sp|O94985|CSTN1_HUMAN	tr|W5PAE9|W5PAE9_SHEEP	54.153	903	359	9	28	918	14	873	0.0	1050
sp|O94985|CSTN1_HUMAN	tr|A0A2Y9FZP6|A0A2Y9FZP6_TRIMA	53.154	967	392	11	31	981	3	924	0.0	1050
sp|O94985|CSTN1_HUMAN	tr|A0A1S3W5Y5|A0A1S3W5Y5_ERIEU	52.017	967	409	9	28	981	12	936	0.0	1049
sp|O94985|CSTN1_HUMAN	tr|A0A5G3IRB0|A0A5G3IRB0_XENTR	53.975	893	361	7	30	916	12	860	0.0	1049
sp|O94985|CSTN1_HUMAN	tr|A0A1S3QZN8|A0A1S3QZN8_SALSA	52.789	968	405	11	24	981	35	960	0.0	1046
sp|O94985|CSTN1_HUMAN	tr|A0A1S3GBE6|A0A1S3GBE6_DIPOR	53.402	970	389	11	30	981	36	960	0.0	1046
sp|O94985|CSTN1_HUMAN	tr|A0A3B4UJ78|A0A3B4UJ78_SERDU	52.648	982	402	13	16	981	13	947	0.0	1044
sp|O94985|CSTN1_HUMAN	tr|A0A340WJ47|A0A340WJ47_LIPVE	53.710	903	361	9	28	918	34	891	0.0	1043
sp|O94985|CSTN1_HUMAN	tr|A0A1S3LWP0|A0A1S3LWP0_SALSA	52.718	975	411	12	16	981	13	946	0.0	1043
sp|O94985|CSTN1_HUMAN	tr|A0A455B8G5|A0A455B8G5_PHYMC	52.322	969	402	11	28	981	34	957	0.0	1041
sp|O94985|CSTN1_HUMAN	tr|A0A2I0LW05|A0A2I0LW05_COLLI	54.817	903	360	9	94	981	1	870	0.0	1038
sp|O94985|CSTN1_HUMAN	tr|A0A1U7Q8H3|A0A1U7Q8H3_MESAU	52.654	942	408	9	30	949	21	946	0.0	1033
sp|O94985|CSTN1_HUMAN	sp|Q99JH7|CSTN3_MOUSE	52.587	947	400	11	30	949	21	945	0.0	1031
sp|O94985|CSTN1_HUMAN	tr|G3SYE7|G3SYE7_LOXAF	51.763	964	425	10	9	949	3	949	0.0	1031
sp|O94985|CSTN1_HUMAN	tr|A0A3B4U6B6|A0A3B4U6B6_SERDU	52.758	961	393	9	31	981	35	944	0.0	1030
sp|O94985|CSTN1_HUMAN	tr|G1PDG0|G1PDG0_MYOLU	52.503	939	414	8	30	949	21	946	0.0	1030
sp|O94985|CSTN1_HUMAN	tr|H2RKH9|H2RKH9_TAKRU	51.810	967	390	14	31	981	36	942	0.0	1028
sp|O94985|CSTN1_HUMAN	tr|A0A091VY76|A0A091VY76_OPIHO	52.436	944	420	7	31	953	1	936	0.0	1028
sp|O94985|CSTN1_HUMAN	tr|F6VJD0|F6VJD0_HORSE	52.396	939	415	8	30	949	21	946	0.0	1028
sp|O94985|CSTN1_HUMAN	tr|A0A2K6G397|A0A2K6G397_PROCO	52.442	942	409	11	30	949	21	945	0.0	1028
sp|O94985|CSTN1_HUMAN	tr|A0A5F4CZG9|A0A5F4CZG9_CANLF	51.452	964	435	9	6	949	29	979	0.0	1028
sp|O94985|CSTN1_HUMAN	tr|A0A287D4M2|A0A287D4M2_ICTTR	52.335	942	411	9	30	949	21	946	0.0	1026
sp|O94985|CSTN1_HUMAN	tr|A0A1U7SJW1|A0A1U7SJW1_ALLSI	52.586	928	406	8	30	939	28	939	0.0	1025
sp|O94985|CSTN1_HUMAN	tr|A0A151MCW8|A0A151MCW8_ALLMI	52.586	928	406	8	30	939	28	939	0.0	1025
sp|O94985|CSTN1_HUMAN	tr|H0ZSQ4|H0ZSQ4_TAEGU	53.552	915	395	8	28	927	8	907	0.0	1025
sp|O94985|CSTN1_HUMAN	tr|H0XXT2|H0XXT2_OTOGA	52.548	942	408	11	30	949	21	945	0.0	1024
sp|O94985|CSTN1_HUMAN	tr|A0A2U3WG79|A0A2U3WG79_ODORO	52.183	939	417	8	30	949	21	946	0.0	1024
sp|O94985|CSTN1_HUMAN	tr|A0A2Y9E6U0|A0A2Y9E6U0_TRIMA	52.174	943	411	10	30	949	21	946	0.0	1023
sp|O94985|CSTN1_HUMAN	tr|G1M4J3|G1M4J3_AILME	52.290	939	416	8	30	949	21	946	0.0	1023
sp|O94985|CSTN1_HUMAN	tr|G3GUR4|G3GUR4_CRIGR	52.553	940	394	10	32	949	1	910	0.0	1023
sp|O94985|CSTN1_HUMAN	tr|A0A286XUG9|A0A286XUG9_CAVPO	52.280	943	408	10	32	949	23	948	0.0	1022
sp|O94985|CSTN1_HUMAN	tr|M3VU87|M3VU87_FELCA	52.290	939	415	9	30	949	21	945	0.0	1021
sp|O94985|CSTN1_HUMAN	tr|A0A091CN15|A0A091CN15_FUKDA	51.569	956	423	8	30	964	21	957	0.0	1020
sp|O94985|CSTN1_HUMAN	tr|H0XGN9|H0XGN9_OTOGA	53.544	917	402	9	82	981	1	910	0.0	1018
sp|O94985|CSTN1_HUMAN	tr|A0A4X2KDM1|A0A4X2KDM1_VOMUR	51.271	944	418	9	30	949	21	946	0.0	1016
sp|O94985|CSTN1_HUMAN	tr|A0A091DGF1|A0A091DGF1_FUKDA	51.075	977	413	14	31	981	145	1082	0.0	1016
sp|O94985|CSTN1_HUMAN	tr|A0A091DGF1|A0A091DGF1_FUKDA	52.910	189	63	1	81	243	69	257	1.44e-54	212
sp|O94985|CSTN1_HUMAN	tr|A0A093GIF4|A0A093GIF4_DRYPU	53.363	907	392	7	31	919	18	911	0.0	1016
sp|O94985|CSTN1_HUMAN	tr|A0A1S3FSM9|A0A1S3FSM9_DIPOR	52.575	932	406	10	31	943	25	939	0.0	1015
sp|O94985|CSTN1_HUMAN	tr|G1NMY8|G1NMY8_MELGA	52.643	927	403	9	32	940	23	931	0.0	1014
sp|O94985|CSTN1_HUMAN	tr|A0A091J8W7|A0A091J8W7_EGRGA	52.188	960	414	10	31	953	1	952	0.0	1014
sp|O94985|CSTN1_HUMAN	tr|G3GSW7|G3GSW7_CRIGR	53.669	913	377	9	82	981	2	881	0.0	1014
sp|O94985|CSTN1_HUMAN	tr|A0A099Z4I0|A0A099Z4I0_TINGU	52.637	929	400	8	32	939	2	911	0.0	1014
sp|O94985|CSTN1_HUMAN	tr|A0A452E4F9|A0A452E4F9_CAPHI	51.871	962	426	10	7	949	3	946	0.0	1013
sp|O94985|CSTN1_HUMAN	tr|A0A2K6MZJ6|A0A2K6MZJ6_RHIBE	51.242	966	424	11	6	949	6	946	0.0	1013
sp|O94985|CSTN1_HUMAN	tr|G1MB67|G1MB67_AILME	53.888	913	385	8	82	981	1	890	0.0	1013
sp|O94985|CSTN1_HUMAN	tr|H2PBL5|H2PBL5_PONAB	53.556	928	380	11	69	981	9	900	0.0	1013
sp|O94985|CSTN1_HUMAN	tr|W5P2C6|W5P2C6_SHEEP	51.871	962	426	10	7	949	3	946	0.0	1012
sp|O94985|CSTN1_HUMAN	tr|A0A1S3AJ73|A0A1S3AJ73_ERIEU	51.856	943	414	10	30	949	21	946	0.0	1012
sp|O94985|CSTN1_HUMAN	tr|I3LV26|I3LV26_PIG	52.156	951	417	9	24	949	52	989	0.0	1011
sp|O94985|CSTN1_HUMAN	tr|G1T7J3|G1T7J3_RABIT	52.321	948	413	9	28	955	19	947	0.0	1010
sp|O94985|CSTN1_HUMAN	tr|G3PS24|G3PS24_GASAC	53.034	890	381	8	31	916	1	857	0.0	1009
sp|O94985|CSTN1_HUMAN	sp|Q0VCN6|CSTN3_BOVIN	52.396	939	415	8	30	949	21	946	0.0	1009
sp|O94985|CSTN1_HUMAN	tr|M3Y0V8|M3Y0V8_MUSPF	53.413	923	390	10	74	981	1	898	0.0	1009
sp|O94985|CSTN1_HUMAN	tr|A0A452FLY9|A0A452FLY9_CAPHI	52.296	958	399	11	37	981	43	955	0.0	1009
sp|O94985|CSTN1_HUMAN	tr|L5KFV9|L5KFV9_PTEAL	51.954	947	412	10	30	949	21	951	0.0	1008
sp|O94985|CSTN1_HUMAN	tr|M3YZ92|M3YZ92_MUSPF	52.183	939	417	8	30	949	21	946	0.0	1008
sp|O94985|CSTN1_HUMAN	tr|A0A087RHB4|A0A087RHB4_APTFO	52.285	941	397	10	32	939	2	923	0.0	1008
sp|O94985|CSTN1_HUMAN	tr|A0A1L8GAT3|A0A1L8GAT3_XENLA	52.360	911	392	8	83	981	1	881	0.0	1006
sp|O94985|CSTN1_HUMAN	tr|A0A226MZE3|A0A226MZE3_CALSU	52.575	932	399	11	11	917	6	919	0.0	1006
sp|O94985|CSTN1_HUMAN	tr|A0A2U4B9B7|A0A2U4B9B7_TURTR	52.049	903	376	9	28	918	35	892	0.0	1004
sp|O94985|CSTN1_HUMAN	sp|Q5R9Q9|CSTN3_PONAB	52.229	942	411	10	30	949	21	945	0.0	1004
sp|O94985|CSTN1_HUMAN	tr|G3TJ71|G3TJ71_LOXAF	54.877	851	339	8	82	920	3	820	0.0	1003
sp|O94985|CSTN1_HUMAN	tr|F1MZX3|F1MZX3_BOVIN	53.560	913	376	9	82	981	4	881	0.0	1003
sp|O94985|CSTN1_HUMAN	tr|A0A2I3TIY1|A0A2I3TIY1_PANTR	52.072	941	412	10	31	949	34	957	0.0	999
sp|O94985|CSTN1_HUMAN	tr|U3ELG6|U3ELG6_CALJA	51.911	942	414	10	30	949	21	945	0.0	999
sp|O94985|CSTN1_HUMAN	tr|H0Z3Y7|H0Z3Y7_TAEGU	54.737	855	342	8	82	924	3	824	0.0	999
sp|O94985|CSTN1_HUMAN	tr|A0A2R9AML8|A0A2R9AML8_PANPA	52.017	942	413	10	30	949	21	945	0.0	999
sp|O94985|CSTN1_HUMAN	tr|G1P4F6|G1P4F6_MYOLU	52.851	912	381	9	82	981	4	878	0.0	998
sp|O94985|CSTN1_HUMAN	tr|A0A2K5F9Y7|A0A2K5F9Y7_AOTNA	51.414	955	423	11	30	960	21	958	0.0	998
sp|O94985|CSTN1_HUMAN	tr|A0A2K6U517|A0A2K6U517_SAIBB	51.750	943	416	10	29	949	14	939	0.0	998
sp|O94985|CSTN1_HUMAN	tr|A0A2I2ZUW7|A0A2I2ZUW7_GORGO	52.072	941	412	10	31	949	34	957	0.0	998
sp|O94985|CSTN1_HUMAN	tr|A0A2I3MLK3|A0A2I3MLK3_PAPAN	51.860	941	414	10	31	949	34	957	0.0	997
sp|O94985|CSTN1_HUMAN	tr|A0A0D9RC22|A0A0D9RC22_CHLSB	51.911	942	414	10	30	949	21	945	0.0	997
sp|O94985|CSTN1_HUMAN	tr|F7DNG4|F7DNG4_MACMU	51.860	941	414	10	31	949	26	949	0.0	996
sp|O94985|CSTN1_HUMAN	tr|A0A2K5W1F9|A0A2K5W1F9_MACFA	51.805	942	415	10	30	949	21	945	0.0	996
sp|O94985|CSTN1_HUMAN	sp|Q9BQT9|CSTN3_HUMAN	51.911	942	414	10	30	949	21	945	0.0	996
sp|O94985|CSTN1_HUMAN	tr|A0A2I0MLA3|A0A2I0MLA3_COLLI	52.535	927	400	9	48	953	2	909	0.0	996
sp|O94985|CSTN1_HUMAN	tr|A0A0Q3M6Y7|A0A0Q3M6Y7_AMAAE	51.809	940	392	10	28	919	83	1009	0.0	995
sp|O94985|CSTN1_HUMAN	tr|A0A2K5LXR2|A0A2K5LXR2_CERAT	51.805	942	415	10	30	949	21	945	0.0	994
sp|O94985|CSTN1_HUMAN	tr|A0A2Y9NJX2|A0A2Y9NJX2_DELLE	52.290	939	416	8	30	949	21	946	0.0	994
sp|O94985|CSTN1_HUMAN	tr|A0A384BGQ9|A0A384BGQ9_URSMA	51.118	939	416	9	30	949	21	935	0.0	994
sp|O94985|CSTN1_HUMAN	tr|A0A2K6AE73|A0A2K6AE73_MANLE	51.586	946	417	10	30	955	21	945	0.0	994
sp|O94985|CSTN1_HUMAN	tr|L5L0V7|L5L0V7_PTEAL	53.450	913	377	10	83	981	35	913	0.0	991
sp|O94985|CSTN1_HUMAN	tr|A0A340Y711|A0A340Y711_LIPVE	51.970	939	419	8	30	949	21	946	0.0	991
sp|O94985|CSTN1_HUMAN	tr|A0A1L8G4I9|A0A1L8G4I9_XENLA	51.974	912	392	8	83	981	1	879	0.0	989
sp|O94985|CSTN1_HUMAN	tr|G3QY37|G3QY37_GORGO	50.982	967	366	11	28	981	34	905	0.0	987
sp|O94985|CSTN1_HUMAN	tr|A0A2Y9EUS0|A0A2Y9EUS0_PHYMC	52.077	939	418	8	30	949	21	946	0.0	985
sp|O94985|CSTN1_HUMAN	tr|G5CAS8|G5CAS8_HETGA	50.954	891	413	7	80	949	15	902	0.0	950
sp|O94985|CSTN1_HUMAN	tr|A0A0D9RFK1|A0A0D9RFK1_CHLSB	53.865	828	333	9	74	887	13	805	0.0	948
sp|O94985|CSTN1_HUMAN	tr|A0A1S3RVU3|A0A1S3RVU3_SALSA	49.429	963	433	14	30	964	22	958	0.0	937
sp|O94985|CSTN1_HUMAN	tr|H2NGC4|H2NGC4_PONAB	50.212	944	411	12	30	949	21	929	0.0	936
sp|O94985|CSTN1_HUMAN	tr|A0A060VTY0|A0A060VTY0_ONCMY	50.217	920	405	13	30	921	19	913	0.0	932
sp|O94985|CSTN1_HUMAN	tr|A0A1S3P5X4|A0A1S3P5X4_SALSA	50.000	920	407	13	30	921	22	916	0.0	932
sp|O94985|CSTN1_HUMAN	tr|A0A3B4UIL3|A0A3B4UIL3_SERDU	50.000	910	404	10	32	921	22	900	0.0	929
sp|O94985|CSTN1_HUMAN	tr|G1QZ96|G1QZ96_NOMLE	50.053	939	394	12	30	949	21	903	0.0	926
sp|O94985|CSTN1_HUMAN	tr|A0A5F4VZX8|A0A5F4VZX8_CALJA	49.537	971	423	14	28	981	34	954	0.0	923
sp|O94985|CSTN1_HUMAN	tr|G3P662|G3P662_GASAC	48.806	963	444	14	20	956	11	950	0.0	923
sp|O94985|CSTN1_HUMAN	tr|A1L1E1|A1L1E1_XENTR	48.599	928	428	13	32	938	26	925	0.0	919
sp|O94985|CSTN1_HUMAN	tr|F7B4P6|F7B4P6_XENTR	48.599	928	428	13	32	938	17	916	0.0	918
sp|O94985|CSTN1_HUMAN	tr|A0A5G3INK8|A0A5G3INK8_XENTR	48.599	928	428	13	32	938	10	909	0.0	918
sp|O94985|CSTN1_HUMAN	tr|A0A1L8FDU9|A0A1L8FDU9_XENLA	47.413	947	451	14	11	938	7	925	0.0	914
sp|O94985|CSTN1_HUMAN	tr|A0A1L8FIF0|A0A1L8FIF0_XENLA	47.152	948	453	14	11	938	7	926	0.0	910
sp|O94985|CSTN1_HUMAN	tr|F7ESG2|F7ESG2_XENTR	48.562	904	416	11	32	918	22	893	0.0	904
sp|O94985|CSTN1_HUMAN	tr|A0A5G3IN44|A0A5G3IN44_XENTR	48.401	907	402	12	32	918	38	898	0.0	901
sp|O94985|CSTN1_HUMAN	tr|A0A5G3INC2|A0A5G3INC2_XENTR	48.565	906	407	12	32	924	4	863	0.0	901
sp|O94985|CSTN1_HUMAN	tr|H2TFP0|H2TFP0_TAKRU	49.832	893	397	12	48	920	2	863	0.0	900
sp|O94985|CSTN1_HUMAN	tr|F6TXJ7|F6TXJ7_XENTR	48.512	907	415	12	32	921	22	893	0.0	900
sp|O94985|CSTN1_HUMAN	tr|A0A5G3IN37|A0A5G3IN37_XENTR	48.562	904	413	12	32	918	38	906	0.0	898
sp|O94985|CSTN1_HUMAN	tr|K9J7Z9|K9J7Z9_XENTR	48.783	904	409	13	32	918	38	904	0.0	896
sp|O94985|CSTN1_HUMAN	tr|G3NPX1|G3NPX1_GASAC	47.672	902	417	12	31	916	1	863	0.0	872
sp|O94985|CSTN1_HUMAN	tr|H9GCU3|H9GCU3_ANOCA	47.812	937	446	10	32	942	23	942	0.0	872
sp|O94985|CSTN1_HUMAN	tr|A0A5G3IRI7|A0A5G3IRI7_XENTR	48.090	890	411	13	48	918	2	859	0.0	870
sp|O94985|CSTN1_HUMAN	tr|G3ILK7|G3ILK7_CRIGR	88.727	479	54	0	503	981	354	832	0.0	799
sp|O94985|CSTN1_HUMAN	tr|G3ILK7|G3ILK7_CRIGR	90.026	391	29	1	31	421	6	386	0.0	746
sp|O94985|CSTN1_HUMAN	tr|F7F6I2|F7F6I2_ORNAN	42.993	842	399	15	28	851	64	842	0.0	671
sp|O94985|CSTN1_HUMAN	tr|D2A5Z8|D2A5Z8_TRICA	38.997	977	469	23	38	979	34	918	0.0	645
sp|O94985|CSTN1_HUMAN	tr|A0A067QR42|A0A067QR42_ZOONE	39.053	950	455	20	38	925	38	925	0.0	631
sp|O94985|CSTN1_HUMAN	tr|E2B2T1|E2B2T1_HARSA	36.751	985	496	26	38	975	49	953	0.0	589
sp|O94985|CSTN1_HUMAN	tr|A0A1L8FFI5|A0A1L8FFI5_XENLA	67.686	458	139	3	527	981	1	452	0.0	586
sp|O94985|CSTN1_HUMAN	tr|A0A026WN35|A0A026WN35_OOCBI	37.225	908	468	22	110	975	4	851	0.0	569
sp|O94985|CSTN1_HUMAN	tr|A0A026WN35|A0A026WN35_OOCBI	26.087	276	137	14	31	290	44	268	1.86e-05	54.7
sp|O94985|CSTN1_HUMAN	tr|A0A5F4W2A9|A0A5F4W2A9_CALJA	49.831	592	253	8	402	981	5	564	0.0	567
sp|O94985|CSTN1_HUMAN	tr|A0A3Q0E5U3|A0A3Q0E5U3_TARSY	59.862	436	151	6	28	452	64	486	0.0	547
sp|O94985|CSTN1_HUMAN	tr|G3UPC3|G3UPC3_MELGA	64.267	375	128	2	82	453	1	372	0.0	545
sp|O94985|CSTN1_HUMAN	tr|A0A2U3X5J6|A0A2U3X5J6_ODORO	61.257	382	142	2	74	452	3	381	3.34e-176	521
sp|O94985|CSTN1_HUMAN	tr|A0A060WPR1|A0A060WPR1_ONCMY	62.500	368	135	1	89	453	2	369	4.56e-175	518
sp|O94985|CSTN1_HUMAN	tr|G1MZB2|G1MZB2_MELGA	50.369	542	223	9	452	981	1	508	8.26e-173	518
sp|O94985|CSTN1_HUMAN	tr|K7FEF6|K7FEF6_PELSI	48.263	518	246	5	417	919	40	550	2.64e-169	513
sp|O94985|CSTN1_HUMAN	tr|A0A1S3T1U8|A0A1S3T1U8_SALSA	60.963	374	143	1	83	453	3	376	5.09e-167	498
sp|O94985|CSTN1_HUMAN	tr|A0A0N0P9T4|A0A0N0P9T4_PAPXU	36.816	804	396	22	39	814	42	761	7.60e-159	499
sp|O94985|CSTN1_HUMAN	tr|A0A0N0P9T4|A0A0N0P9T4_PAPXU	78.947	19	4	0	898	916	883	901	7.4	36.6
sp|O94985|CSTN1_HUMAN	tr|A0A2U3Z1B3|A0A2U3Z1B3_LEPWE	47.575	536	246	6	452	981	2	508	2.91e-158	480
sp|O94985|CSTN1_HUMAN	tr|A0A2U3VQA9|A0A2U3VQA9_ODORO	47.672	537	244	7	453	981	14	521	2.13e-157	479
sp|O94985|CSTN1_HUMAN	tr|A0A060XTJ8|A0A060XTJ8_ONCMY	44.965	576	291	10	399	964	20	579	2.91e-155	475
sp|O94985|CSTN1_HUMAN	tr|H9J502|H9J502_BOMMO	36.917	772	366	20	94	828	20	707	2.26e-153	481
sp|O94985|CSTN1_HUMAN	tr|H9J502|H9J502_BOMMO	42.169	83	42	2	898	979	822	899	1.69e-05	55.1
sp|O94985|CSTN1_HUMAN	tr|A0A060WNP3|A0A060WNP3_ONCMY	46.617	532	253	10	452	981	10	512	1.90e-148	455
sp|O94985|CSTN1_HUMAN	tr|A0A099YU36|A0A099YU36_TINGU	51.380	471	203	7	526	981	1	460	8.46e-146	446
sp|O94985|CSTN1_HUMAN	tr|W5JGL3|W5JGL3_ANODA	30.038	1042	514	34	9	916	38	998	2.15e-132	430
sp|O94985|CSTN1_HUMAN	tr|A0A060Y510|A0A060Y510_ONCMY	60.764	288	110	1	169	453	2	289	7.97e-131	401
sp|O94985|CSTN1_HUMAN	tr|A0A060Y510|A0A060Y510_ONCMY	29.333	75	41	3	83	157	31	93	2.0	37.7
sp|O94985|CSTN1_HUMAN	tr|E9FYA2|E9FYA2_DAPPU	34.961	778	417	15	246	980	2	733	2.34e-129	413
sp|O94985|CSTN1_HUMAN	tr|A0A2U3Y3W8|A0A2U3Y3W8_LEPWE	45.865	399	216	0	453	851	1	399	1.90e-127	396
sp|O94985|CSTN1_HUMAN	sp|Q9V498|CSTN1_DROME	28.829	999	533	32	15	916	19	936	2.53e-116	385
sp|O94985|CSTN1_HUMAN	tr|A0A060XU31|A0A060XU31_ONCMY	61.472	231	89	0	99	329	6	236	1.46e-96	312
sp|O94985|CSTN1_HUMAN	tr|A0A0L7LJR1|A0A0L7LJR1_9NEOP	36.166	459	206	15	251	686	7	401	5.53e-81	280
sp|O94985|CSTN1_HUMAN	tr|A0A0Q3LZH6|A0A0Q3LZH6_AMAAE	83.237	173	26	2	810	981	8	178	5.96e-75	249
sp|O94985|CSTN1_HUMAN	tr|A0A1S3QCT4|A0A1S3QCT4_SALSA	45.745	282	144	3	646	927	1	273	3.49e-72	245
sp|O94985|CSTN1_HUMAN	tr|A0A2U4AL06|A0A2U4AL06_TURTR	55.665	203	79	3	217	408	5	207	1.84e-69	235
sp|O94985|CSTN1_HUMAN	tr|A0A1S3NTM1|A0A1S3NTM1_SALSA	61.538	169	62	1	287	452	1	169	3.01e-69	233
sp|O94985|CSTN1_HUMAN	tr|A0A1S3RUA6|A0A1S3RUA6_SALSA	50.000	214	105	2	709	921	1	213	4.86e-63	219
sp|O94985|CSTN1_HUMAN	tr|A0A060Z4J0|A0A060Z4J0_ONCMY	47.325	243	116	5	675	916	2	233	7.87e-63	218
sp|O94985|CSTN1_HUMAN	tr|A0A060YB70|A0A060YB70_ONCMY	51.111	180	66	2	452	628	10	170	2.58e-58	202
sp|O94985|CSTN1_HUMAN	tr|A0A1L8FFJ0|A0A1L8FFJ0_XENLA	78.378	111	24	0	218	328	1	111	2.35e-57	197
sp|O94985|CSTN1_HUMAN	tr|A0A1L8FFI3|A0A1L8FFI3_XENLA	64.228	123	44	0	330	452	1	123	2.28e-51	181
sp|O94985|CSTN1_HUMAN	tr|A0A1L8FFI4|A0A1L8FFI4_XENLA	86.957	69	9	0	148	216	1	69	1.70e-34	131
sp|O94985|CSTN1_HUMAN	tr|A0A060ZFJ9|A0A060ZFJ9_ONCMY	52.577	97	46	0	532	628	5	101	2.28e-31	124
sp|O94985|CSTN1_HUMAN	tr|A0A1S3QD20|A0A1S3QD20_SALSA	51.546	97	47	0	532	628	5	101	4.23e-31	123
sp|O94985|CSTN1_HUMAN	tr|A0A0L7LJK0|A0A0L7LJK0_9NEOP	44.030	134	65	4	143	275	22	146	2.89e-28	117
sp|O94985|CSTN1_HUMAN	tr|A0A1L8FFH7|A0A1L8FFH7_XENLA	79.365	63	13	0	84	146	2	64	4.31e-28	112
sp|O94985|CSTN1_HUMAN	tr|A0A1L8FFH7|A0A1L8FFH7_XENLA	42.308	52	24	2	199	244	2	53	0.001	43.9
sp|O94985|CSTN1_HUMAN	tr|K7E8I4|K7E8I4_ORNAN	62.857	70	26	0	198	267	1	70	1.09e-23	102
sp|O94985|CSTN1_HUMAN	tr|K7E8I4|K7E8I4_ORNAN	37.500	72	33	3	83	154	1	60	0.071	40.0
sp|O94985|CSTN1_HUMAN	tr|A0A1L8FFJ6|A0A1L8FFJ6_XENLA	75.472	53	13	0	454	506	2	54	4.97e-22	95.5
sp|O94985|CSTN1_HUMAN	tr|A0A2U4ALG2|A0A2U4ALG2_TURTR	43.220	118	61	1	805	916	28	145	7.54e-19	89.7
sp|O94985|CSTN1_HUMAN	tr|A0A1L8FFH9|A0A1L8FFH9_XENLA	82.500	40	7	0	32	71	1	40	6.27e-16	77.8
sp|O94985|CSTN1_HUMAN	tr|A0A139WND7|A0A139WND7_TRICA	39.610	154	81	6	108	257	1097	1242	1.14e-10	72.4
sp|O94985|CSTN1_HUMAN	tr|A0A139WND7|A0A139WND7_TRICA	22.872	188	129	6	108	286	1202	1382	0.002	48.9
sp|O94985|CSTN1_HUMAN	tr|A0A139WND7|A0A139WND7_TRICA	32.624	141	76	6	62	194	320	449	0.013	45.8
sp|O94985|CSTN1_HUMAN	tr|A0A139WND7|A0A139WND7_TRICA	26.582	158	104	5	104	257	988	1137	0.015	45.4
sp|O94985|CSTN1_HUMAN	tr|A0A139WND7|A0A139WND7_TRICA	28.467	137	87	4	108	241	683	811	0.16	42.4
sp|O94985|CSTN1_HUMAN	tr|A0A139WND7|A0A139WND7_TRICA	31.765	85	50	2	108	191	57	134	7.4	36.6
sp|O94985|CSTN1_HUMAN	tr|A0A067QQC1|A0A067QQC1_ZOONE	31.818	198	117	6	103	291	566	754	3.74e-10	70.5
sp|O94985|CSTN1_HUMAN	tr|A0A067QQC1|A0A067QQC1_ZOONE	33.673	98	57	3	97	193	1022	1112	5.80e-04	50.1
sp|O94985|CSTN1_HUMAN	tr|A0A067QQC1|A0A067QQC1_ZOONE	27.679	112	77	3	148	255	498	609	0.21	41.6
sp|O94985|CSTN1_HUMAN	tr|A0A067QQC1|A0A067QQC1_ZOONE	31.000	100	63	3	96	192	201	297	0.33	41.2
sp|O94985|CSTN1_HUMAN	tr|A0A067QQC1|A0A067QQC1_ZOONE	27.500	120	65	5	97	207	781	887	1.5	38.9
sp|O94985|CSTN1_HUMAN	tr|A0A1S3NS69|A0A1S3NS69_SALSA	30.508	236	123	11	31	257	1646	1849	4.71e-10	70.1
sp|O94985|CSTN1_HUMAN	tr|A0A1S3NS69|A0A1S3NS69_SALSA	28.188	149	93	5	116	258	213	353	2.33e-05	54.7
sp|O94985|CSTN1_HUMAN	tr|A0A1S3NS69|A0A1S3NS69_SALSA	29.508	183	99	7	97	260	2468	2639	5.60e-05	53.5
sp|O94985|CSTN1_HUMAN	tr|A0A1S3NS69|A0A1S3NS69_SALSA	30.319	188	111	9	108	283	534	713	3.08e-04	51.2
sp|O94985|CSTN1_HUMAN	tr|A0A1S3NS69|A0A1S3NS69_SALSA	29.197	137	88	4	108	242	1809	1938	0.004	47.8
sp|O94985|CSTN1_HUMAN	tr|A0A1S3NS69|A0A1S3NS69_SALSA	27.468	233	148	10	33	257	1526	1745	0.006	47.0
sp|O94985|CSTN1_HUMAN	tr|A0A1S3NS69|A0A1S3NS69_SALSA	27.439	164	103	6	100	258	1907	2059	0.026	44.7
sp|O94985|CSTN1_HUMAN	tr|A0A1S3NS69|A0A1S3NS69_SALSA	25.974	154	95	5	116	258	430	575	0.034	44.3
sp|O94985|CSTN1_HUMAN	tr|A0A1S3NS69|A0A1S3NS69_SALSA	27.111	225	126	10	2	214	2705	2903	0.040	44.3
sp|O94985|CSTN1_HUMAN	tr|A0A1S3NS69|A0A1S3NS69_SALSA	27.007	137	88	6	124	257	659	786	1.2	39.3
sp|O94985|CSTN1_HUMAN	tr|A0A1S3NS69|A0A1S3NS69_SALSA	25.828	151	100	6	109	255	2597	2739	1.6	38.9
sp|O94985|CSTN1_HUMAN	tr|A0A1S3NS69|A0A1S3NS69_SALSA	25.146	171	111	7	113	279	1073	1230	3.1	38.1
sp|O94985|CSTN1_HUMAN	tr|A0A1S3NS69|A0A1S3NS69_SALSA	23.750	160	104	7	108	258	851	1001	5.4	37.4
sp|O94985|CSTN1_HUMAN	tr|A0A226NAJ3|A0A226NAJ3_CALSU	28.413	271	151	13	31	292	2203	2439	5.47e-10	70.1
sp|O94985|CSTN1_HUMAN	tr|A0A226NAJ3|A0A226NAJ3_CALSU	29.870	154	97	5	108	257	3207	3353	1.15e-06	59.3
sp|O94985|CSTN1_HUMAN	tr|A0A226NAJ3|A0A226NAJ3_CALSU	35.811	148	81	8	101	244	3308	3445	3.96e-06	57.4
sp|O94985|CSTN1_HUMAN	tr|A0A226NAJ3|A0A226NAJ3_CALSU	30.233	172	99	6	92	257	3407	3563	3.96e-05	54.3
sp|O94985|CSTN1_HUMAN	tr|A0A226NAJ3|A0A226NAJ3_CALSU	32.927	164	89	10	101	258	1850	1998	6.20e-05	53.5
sp|O94985|CSTN1_HUMAN	tr|A0A226NAJ3|A0A226NAJ3_CALSU	28.049	164	108	5	106	265	1538	1695	1.29e-04	52.4
sp|O94985|CSTN1_HUMAN	tr|A0A226NAJ3|A0A226NAJ3_CALSU	26.543	162	96	6	108	257	1745	1895	2.29e-04	51.6
sp|O94985|CSTN1_HUMAN	tr|A0A226NAJ3|A0A226NAJ3_CALSU	27.941	136	88	4	108	241	800	927	0.001	49.7
sp|O94985|CSTN1_HUMAN	tr|A0A226NAJ3|A0A226NAJ3_CALSU	27.922	154	95	6	108	255	3105	3248	0.009	46.2
sp|O94985|CSTN1_HUMAN	tr|A0A226NAJ3|A0A226NAJ3_CALSU	27.273	154	94	7	100	245	2780	2923	0.011	46.2
sp|O94985|CSTN1_HUMAN	tr|A0A226NAJ3|A0A226NAJ3_CALSU	30.128	156	93	5	108	261	903	1044	0.020	45.1
sp|O94985|CSTN1_HUMAN	tr|A0A226NAJ3|A0A226NAJ3_CALSU	28.729	181	100	9	87	256	1419	1581	0.031	44.7
sp|O94985|CSTN1_HUMAN	tr|A0A226NAJ3|A0A226NAJ3_CALSU	29.008	131	84	3	116	245	136	258	0.18	42.0
sp|O94985|CSTN1_HUMAN	tr|A0A226NAJ3|A0A226NAJ3_CALSU	30.282	142	83	6	108	241	2895	3028	0.20	42.0
sp|O94985|CSTN1_HUMAN	tr|A0A226NAJ3|A0A226NAJ3_CALSU	26.144	153	90	6	32	183	1584	1714	5.6	37.4
sp|O94985|CSTN1_HUMAN	tr|A0A0L7LAM7|A0A0L7LAM7_9NEOP	33.803	142	82	5	107	244	163	296	5.60e-10	70.1
sp|O94985|CSTN1_HUMAN	tr|A0A0L7LAM7|A0A0L7LAM7_9NEOP	28.194	227	138	10	45	258	204	418	6.13e-06	56.6
sp|O94985|CSTN1_HUMAN	tr|A0A0L7LAM7|A0A0L7LAM7_9NEOP	26.991	226	126	9	59	257	834	1047	6.05e-04	50.1
sp|O94985|CSTN1_HUMAN	tr|A0A0L7LAM7|A0A0L7LAM7_9NEOP	27.389	157	88	6	36	191	324	455	0.032	44.7
sp|O94985|CSTN1_HUMAN	tr|A0A0L7LAM7|A0A0L7LAM7_9NEOP	29.530	149	90	6	101	245	1108	1245	0.063	43.5
sp|O94985|CSTN1_HUMAN	tr|A0A0L7LAM7|A0A0L7LAM7_9NEOP	29.193	161	87	6	64	205	1471	1623	0.070	43.5
sp|O94985|CSTN1_HUMAN	tr|A0A0L7LAM7|A0A0L7LAM7_9NEOP	30.460	174	106	9	87	255	673	836	0.77	40.0
sp|O94985|CSTN1_HUMAN	tr|A0A0L7LAM7|A0A0L7LAM7_9NEOP	26.994	163	106	6	101	258	476	630	3.8	37.7
sp|O94985|CSTN1_HUMAN	tr|A0A0L7LAM7|A0A0L7LAM7_9NEOP	25.114	219	144	9	49	258	1261	1468	7.2	37.0
sp|O94985|CSTN1_HUMAN	tr|H0Z8I5|H0Z8I5_TAEGU	33.793	145	85	4	101	244	523	657	5.92e-10	69.3
sp|O94985|CSTN1_HUMAN	tr|H0Z8I5|H0Z8I5_TAEGU	30.435	115	68	3	106	219	2	105	0.002	48.1
sp|O94985|CSTN1_HUMAN	tr|A0A0N1PGJ7|A0A0N1PGJ7_PAPXU	32.484	157	93	6	107	258	181	329	7.00e-10	69.7
sp|O94985|CSTN1_HUMAN	tr|A0A0N1PGJ7|A0A0N1PGJ7_PAPXU	28.846	156	100	5	108	258	287	436	1.86e-04	52.0
sp|O94985|CSTN1_HUMAN	tr|A0A0N1PGJ7|A0A0N1PGJ7_PAPXU	31.818	154	95	6	108	257	1446	1593	2.67e-04	51.2
sp|O94985|CSTN1_HUMAN	tr|A0A0N1PGJ7|A0A0N1PGJ7_PAPXU	32.680	153	91	7	108	256	1238	1382	0.002	48.5
sp|O94985|CSTN1_HUMAN	tr|A0A0N1PGJ7|A0A0N1PGJ7_PAPXU	26.991	226	126	9	59	257	855	1068	0.003	48.1
sp|O94985|CSTN1_HUMAN	tr|A0A0N1PGJ7|A0A0N1PGJ7_PAPXU	29.299	157	85	6	36	191	342	473	0.006	47.0
sp|O94985|CSTN1_HUMAN	tr|A0A0N1PGJ7|A0A0N1PGJ7_PAPXU	30.303	165	88	8	105	255	71	222	0.060	43.5
sp|O94985|CSTN1_HUMAN	tr|A0A0N1PGJ7|A0A0N1PGJ7_PAPXU	30.097	103	67	3	145	244	1	101	0.11	42.7
sp|O94985|CSTN1_HUMAN	tr|A0A0N1PGJ7|A0A0N1PGJ7_PAPXU	29.245	106	65	4	101	205	1548	1644	1.3	39.3
sp|O94985|CSTN1_HUMAN	tr|A0A1L8GPR6|A0A1L8GPR6_XENLA	29.560	159	103	4	101	257	511	662	7.10e-10	69.7
sp|O94985|CSTN1_HUMAN	tr|A0A1L8GPR6|A0A1L8GPR6_XENLA	31.915	141	86	5	108	244	409	543	4.35e-06	57.4
sp|O94985|CSTN1_HUMAN	tr|A0A1L8GPR6|A0A1L8GPR6_XENLA	25.974	231	143	8	32	258	768	974	0.002	48.9
sp|O94985|CSTN1_HUMAN	tr|A0A1L8GPR6|A0A1L8GPR6_XENLA	26.540	211	131	5	49	241	547	751	0.002	48.5
sp|O94985|CSTN1_HUMAN	tr|A0A1L8GPR6|A0A1L8GPR6_XENLA	27.097	155	100	5	108	257	303	449	0.004	47.8
sp|O94985|CSTN1_HUMAN	tr|A0A1L8GPR6|A0A1L8GPR6_XENLA	28.652	178	102	7	31	206	870	1024	0.007	47.0
sp|O94985|CSTN1_HUMAN	tr|A0A1L8GPR6|A0A1L8GPR6_XENLA	25.143	175	115	6	87	258	707	868	0.062	43.5
sp|O94985|CSTN1_HUMAN	tr|G1NQP0|G1NQP0_MELGA	30.588	170	96	6	106	263	3395	3554	7.61e-10	69.7
sp|O94985|CSTN1_HUMAN	tr|G1NQP0|G1NQP0_MELGA	26.599	297	177	13	31	319	2180	2443	9.28e-07	59.3
sp|O94985|CSTN1_HUMAN	tr|G1NQP0|G1NQP0_MELGA	31.737	167	96	7	108	264	3292	3450	4.81e-06	57.0
sp|O94985|CSTN1_HUMAN	tr|G1NQP0|G1NQP0_MELGA	28.049	164	97	5	108	260	1722	1875	1.98e-04	52.0
sp|O94985|CSTN1_HUMAN	tr|G1NQP0|G1NQP0_MELGA	32.624	141	82	6	108	243	1099	1231	2.90e-04	51.2
sp|O94985|CSTN1_HUMAN	tr|G1NQP0|G1NQP0_MELGA	25.478	157	105	5	108	257	2764	2915	0.003	47.8
sp|O94985|CSTN1_HUMAN	tr|G1NQP0|G1NQP0_MELGA	27.211	147	92	6	104	244	881	1018	0.015	45.8
sp|O94985|CSTN1_HUMAN	tr|G1NQP0|G1NQP0_MELGA	26.471	136	90	4	108	241	782	909	0.017	45.4
sp|O94985|CSTN1_HUMAN	tr|G1NQP0|G1NQP0_MELGA	28.302	159	105	4	101	257	3181	3332	0.035	44.3
sp|O94985|CSTN1_HUMAN	tr|G1NQP0|G1NQP0_MELGA	40.244	82	44	4	148	226	2481	2560	0.066	43.5
sp|O94985|CSTN1_HUMAN	tr|G1NQP0|G1NQP0_MELGA	31.959	97	64	2	150	245	144	239	0.13	42.4
sp|O94985|CSTN1_HUMAN	tr|G1NQP0|G1NQP0_MELGA	31.707	123	77	6	140	257	449	569	0.69	40.0
sp|O94985|CSTN1_HUMAN	tr|G1NQP0|G1NQP0_MELGA	26.906	223	128	12	31	241	2808	3007	0.77	40.0
sp|O94985|CSTN1_HUMAN	tr|G1NQP0|G1NQP0_MELGA	28.743	167	103	9	101	264	1827	1980	1.2	39.3
sp|O94985|CSTN1_HUMAN	tr|G1NQP0|G1NQP0_MELGA	26.316	152	104	4	108	257	1517	1662	1.4	39.3
sp|O94985|CSTN1_HUMAN	tr|G1NQP0|G1NQP0_MELGA	27.737	137	86	5	108	241	3084	3210	1.7	38.9
sp|O94985|CSTN1_HUMAN	tr|G1NQP0|G1NQP0_MELGA	27.273	242	142	12	31	263	1142	1358	7.4	37.0
sp|O94985|CSTN1_HUMAN	tr|A0A099Z9N0|A0A099Z9N0_TINGU	33.333	147	88	4	113	255	57	197	8.79e-10	66.6
sp|O94985|CSTN1_HUMAN	tr|A0A2Y9MDD7|A0A2Y9MDD7_DELLE	30.952	168	94	6	108	263	3418	3575	9.81e-10	69.3
sp|O94985|CSTN1_HUMAN	tr|A0A2Y9MDD7|A0A2Y9MDD7_DELLE	31.138	167	97	7	108	264	3313	3471	7.28e-05	53.1
sp|O94985|CSTN1_HUMAN	tr|A0A2Y9MDD7|A0A2Y9MDD7_DELLE	28.049	164	97	5	108	260	1743	1896	2.18e-04	51.6
sp|O94985|CSTN1_HUMAN	tr|A0A2Y9MDD7|A0A2Y9MDD7_DELLE	31.613	155	91	7	108	255	1097	1243	3.16e-04	51.2
sp|O94985|CSTN1_HUMAN	tr|A0A2Y9MDD7|A0A2Y9MDD7_DELLE	27.461	193	117	8	108	292	2260	2437	0.001	48.9
sp|O94985|CSTN1_HUMAN	tr|A0A2Y9MDD7|A0A2Y9MDD7_DELLE	29.333	150	89	7	101	244	878	1016	0.002	48.1
sp|O94985|CSTN1_HUMAN	tr|A0A2Y9MDD7|A0A2Y9MDD7_DELLE	24.277	173	111	7	101	265	775	935	0.014	45.8
sp|O94985|CSTN1_HUMAN	tr|A0A2Y9MDD7|A0A2Y9MDD7_DELLE	27.673	159	105	5	101	257	1533	1683	0.048	43.9
sp|O94985|CSTN1_HUMAN	tr|A0A2Y9MDD7|A0A2Y9MDD7_DELLE	26.446	242	144	12	31	263	1140	1356	0.22	42.0
sp|O94985|CSTN1_HUMAN	tr|A0A2Y9MDD7|A0A2Y9MDD7_DELLE	30.928	97	65	2	150	245	143	238	0.33	41.2
sp|O94985|CSTN1_HUMAN	tr|A0A2Y9MDD7|A0A2Y9MDD7_DELLE	29.333	150	93	4	113	257	3212	3353	0.40	40.8
sp|O94985|CSTN1_HUMAN	tr|A0A2Y9MDD7|A0A2Y9MDD7_DELLE	25.424	177	99	7	52	204	2819	2986	0.85	40.0
sp|O94985|CSTN1_HUMAN	tr|A0A2Y9MDD7|A0A2Y9MDD7_DELLE	28.387	155	98	7	105	255	2363	2508	1.2	39.3
sp|O94985|CSTN1_HUMAN	tr|A0A2Y9MDD7|A0A2Y9MDD7_DELLE	25.517	145	93	6	108	244	2785	2922	1.2	39.3
sp|O94985|CSTN1_HUMAN	tr|A0A2Y9MDD7|A0A2Y9MDD7_DELLE	31.707	123	77	6	140	257	447	567	1.4	39.3
sp|O94985|CSTN1_HUMAN	tr|A0A2Y9MDD7|A0A2Y9MDD7_DELLE	34.146	82	49	4	148	226	2502	2581	2.6	38.1
sp|O94985|CSTN1_HUMAN	tr|A0A2Y9MDD7|A0A2Y9MDD7_DELLE	28.395	162	94	10	101	254	1848	1995	4.5	37.4
sp|O94985|CSTN1_HUMAN	tr|A0A2Y9MDD7|A0A2Y9MDD7_DELLE	27.451	153	94	6	108	254	2159	2300	5.3	37.4
sp|O94985|CSTN1_HUMAN	tr|A0A2Y9MDD7|A0A2Y9MDD7_DELLE	31.183	93	53	3	101	192	3100	3182	9.9	36.2
sp|O94985|CSTN1_HUMAN	tr|W5NYQ7|W5NYQ7_SHEEP	30.952	168	94	6	108	263	3396	3553	1.67e-09	68.6
sp|O94985|CSTN1_HUMAN	tr|W5NYQ7|W5NYQ7_SHEEP	24.832	298	181	12	31	319	2178	2441	5.28e-05	53.5
sp|O94985|CSTN1_HUMAN	tr|W5NYQ7|W5NYQ7_SHEEP	27.439	164	98	5	108	260	1720	1873	4.10e-04	50.8
sp|O94985|CSTN1_HUMAN	tr|W5NYQ7|W5NYQ7_SHEEP	30.357	168	99	7	107	264	3290	3449	0.001	49.3
sp|O94985|CSTN1_HUMAN	tr|W5NYQ7|W5NYQ7_SHEEP	30.323	155	93	7	108	255	1097	1243	0.001	49.3
sp|O94985|CSTN1_HUMAN	tr|W5NYQ7|W5NYQ7_SHEEP	27.891	147	91	6	104	244	879	1016	0.003	48.1
sp|O94985|CSTN1_HUMAN	tr|W5NYQ7|W5NYQ7_SHEEP	23.699	173	112	7	101	265	775	935	0.015	45.8
sp|O94985|CSTN1_HUMAN	tr|W5NYQ7|W5NYQ7_SHEEP	28.866	194	116	7	101	284	3077	3258	0.024	45.1
sp|O94985|CSTN1_HUMAN	tr|W5NYQ7|W5NYQ7_SHEEP	30.822	146	87	6	113	255	2986	3120	0.14	42.4
sp|O94985|CSTN1_HUMAN	tr|W5NYQ7|W5NYQ7_SHEEP	26.446	242	144	12	31	263	1140	1356	0.22	42.0
sp|O94985|CSTN1_HUMAN	tr|W5NYQ7|W5NYQ7_SHEEP	29.412	153	91	6	108	254	2136	2277	0.63	40.4
sp|O94985|CSTN1_HUMAN	tr|W5NYQ7|W5NYQ7_SHEEP	25.658	152	105	4	108	257	1515	1660	0.64	40.4
sp|O94985|CSTN1_HUMAN	tr|W5NYQ7|W5NYQ7_SHEEP	28.221	163	101	5	101	257	3179	3331	0.72	40.0
sp|O94985|CSTN1_HUMAN	tr|W5NYQ7|W5NYQ7_SHEEP	28.402	169	101	10	101	264	1825	1978	0.78	40.0
sp|O94985|CSTN1_HUMAN	tr|W5NYQ7|W5NYQ7_SHEEP	35.366	82	48	4	148	226	2479	2558	0.79	40.0
sp|O94985|CSTN1_HUMAN	tr|W5NYQ7|W5NYQ7_SHEEP	25.843	178	108	8	31	204	2806	2963	0.82	40.0
sp|O94985|CSTN1_HUMAN	tr|W5NYQ7|W5NYQ7_SHEEP	29.126	103	59	3	150	245	143	238	1.8	38.9
sp|O94985|CSTN1_HUMAN	tr|W5NYQ7|W5NYQ7_SHEEP	27.742	155	99	7	105	255	2340	2485	6.3	37.0
sp|O94985|CSTN1_HUMAN	tr|W5NYQ7|W5NYQ7_SHEEP	30.556	108	69	5	140	243	447	552	6.8	37.0
sp|O94985|CSTN1_HUMAN	tr|W5NYQ7|W5NYQ7_SHEEP	23.270	159	106	7	108	257	2762	2913	7.1	37.0
sp|O94985|CSTN1_HUMAN	tr|A0A2I0M121|A0A2I0M121_COLLI	30.588	170	96	6	106	263	3395	3554	1.73e-09	68.6
sp|O94985|CSTN1_HUMAN	tr|A0A2I0M121|A0A2I0M121_COLLI	26.263	297	178	13	31	319	2180	2443	6.20e-06	56.6
sp|O94985|CSTN1_HUMAN	tr|A0A2I0M121|A0A2I0M121_COLLI	31.737	167	96	7	108	264	3292	3450	2.04e-05	55.1
sp|O94985|CSTN1_HUMAN	tr|A0A2I0M121|A0A2I0M121_COLLI	34.043	141	80	6	108	243	1099	1231	3.77e-05	54.3
sp|O94985|CSTN1_HUMAN	tr|A0A2I0M121|A0A2I0M121_COLLI	26.752	157	103	5	108	257	2764	2915	2.33e-04	51.6
sp|O94985|CSTN1_HUMAN	tr|A0A2I0M121|A0A2I0M121_COLLI	27.632	152	89	5	108	248	1722	1863	0.006	47.0
sp|O94985|CSTN1_HUMAN	tr|A0A2I0M121|A0A2I0M121_COLLI	25.170	147	95	5	104	244	881	1018	0.022	45.1
sp|O94985|CSTN1_HUMAN	tr|A0A2I0M121|A0A2I0M121_COLLI	26.036	169	101	6	108	265	782	937	0.035	44.3
sp|O94985|CSTN1_HUMAN	tr|A0A2I0M121|A0A2I0M121_COLLI	39.024	82	45	4	148	226	2481	2560	0.13	42.7
sp|O94985|CSTN1_HUMAN	tr|A0A2I0M121|A0A2I0M121_COLLI	29.193	161	101	6	101	257	3181	3332	0.13	42.4
sp|O94985|CSTN1_HUMAN	tr|A0A2I0M121|A0A2I0M121_COLLI	31.959	97	64	2	150	245	144	239	0.16	42.4
sp|O94985|CSTN1_HUMAN	tr|A0A2I0M121|A0A2I0M121_COLLI	30.894	123	78	6	140	257	449	569	0.31	41.2
sp|O94985|CSTN1_HUMAN	tr|A0A2I0M121|A0A2I0M121_COLLI	27.673	159	105	5	101	257	1512	1662	0.31	41.2
sp|O94985|CSTN1_HUMAN	tr|A0A2I0M121|A0A2I0M121_COLLI	26.906	223	128	12	31	241	2808	3007	0.57	40.4
sp|O94985|CSTN1_HUMAN	tr|A0A2I0M121|A0A2I0M121_COLLI	27.737	137	86	5	108	241	3084	3210	1.9	38.9
sp|O94985|CSTN1_HUMAN	tr|A0A2I0M121|A0A2I0M121_COLLI	26.860	242	143	11	31	263	1142	1358	7.9	36.6
sp|O94985|CSTN1_HUMAN	tr|R0LKN8|R0LKN8_ANAPL	31.176	170	95	6	106	263	1857	2016	1.83e-09	68.2
sp|O94985|CSTN1_HUMAN	tr|R0LKN8|R0LKN8_ANAPL	26.936	297	176	13	31	319	642	905	5.77e-07	60.1
sp|O94985|CSTN1_HUMAN	tr|R0LKN8|R0LKN8_ANAPL	31.737	167	96	7	108	264	1754	1912	8.25e-06	56.2
sp|O94985|CSTN1_HUMAN	tr|R0LKN8|R0LKN8_ANAPL	28.049	164	97	5	108	260	184	337	5.51e-05	53.5
sp|O94985|CSTN1_HUMAN	tr|R0LKN8|R0LKN8_ANAPL	24.841	157	106	5	108	257	1226	1377	0.001	48.9
sp|O94985|CSTN1_HUMAN	tr|R0LKN8|R0LKN8_ANAPL	40.244	82	44	4	148	226	943	1022	0.045	43.9
sp|O94985|CSTN1_HUMAN	tr|R0LKN8|R0LKN8_ANAPL	28.302	159	105	4	101	257	1643	1794	0.091	43.1
sp|O94985|CSTN1_HUMAN	tr|R0LKN8|R0LKN8_ANAPL	25.773	194	110	8	108	284	1546	1722	0.97	39.7
sp|O94985|CSTN1_HUMAN	tr|R0LKN8|R0LKN8_ANAPL	25.339	221	134	10	31	241	1270	1469	1.1	39.7
sp|O94985|CSTN1_HUMAN	tr|R0LKN8|R0LKN8_ANAPL	27.746	173	109	9	101	270	289	448	1.8	38.9
sp|O94985|CSTN1_HUMAN	tr|R0LKN8|R0LKN8_ANAPL	28.662	157	91	8	106	254	598	741	7.1	37.0
sp|O94985|CSTN1_HUMAN	tr|A0A2I0LQS7|A0A2I0LQS7_COLLI	30.435	207	114	7	58	255	331	516	2.09e-09	67.8
sp|O94985|CSTN1_HUMAN	tr|A0A2I0LQS7|A0A2I0LQS7_COLLI	25.503	149	98	5	116	257	589	731	2.8	38.1
sp|O94985|CSTN1_HUMAN	tr|A0A2U4AE94|A0A2U4AE94_TURTR	30.952	168	94	6	108	263	3395	3552	2.24e-09	68.2
sp|O94985|CSTN1_HUMAN	tr|A0A2U4AE94|A0A2U4AE94_TURTR	31.138	167	97	7	108	264	3290	3448	3.74e-05	54.3
sp|O94985|CSTN1_HUMAN	tr|A0A2U4AE94|A0A2U4AE94_TURTR	28.049	164	97	5	108	260	1720	1873	1.95e-04	52.0
sp|O94985|CSTN1_HUMAN	tr|A0A2U4AE94|A0A2U4AE94_TURTR	25.909	220	140	8	108	319	2237	2441	2.64e-04	51.2
sp|O94985|CSTN1_HUMAN	tr|A0A2U4AE94|A0A2U4AE94_TURTR	31.613	155	91	7	108	255	1097	1243	2.95e-04	51.2
sp|O94985|CSTN1_HUMAN	tr|A0A2U4AE94|A0A2U4AE94_TURTR	29.333	150	89	7	101	244	878	1016	0.002	48.5
sp|O94985|CSTN1_HUMAN	tr|A0A2U4AE94|A0A2U4AE94_TURTR	24.277	173	111	7	101	265	775	935	0.014	45.8
sp|O94985|CSTN1_HUMAN	tr|A0A2U4AE94|A0A2U4AE94_TURTR	27.673	159	105	5	101	257	1510	1660	0.039	44.3
sp|O94985|CSTN1_HUMAN	tr|A0A2U4AE94|A0A2U4AE94_TURTR	26.446	242	144	12	31	263	1140	1356	0.19	42.0
sp|O94985|CSTN1_HUMAN	tr|A0A2U4AE94|A0A2U4AE94_TURTR	30.928	97	65	2	150	245	143	238	0.31	41.2
sp|O94985|CSTN1_HUMAN	tr|A0A2U4AE94|A0A2U4AE94_TURTR	29.333	150	93	4	113	257	3189	3330	0.52	40.4
sp|O94985|CSTN1_HUMAN	tr|A0A2U4AE94|A0A2U4AE94_TURTR	28.689	122	75	5	87	204	2850	2963	0.81	40.0
sp|O94985|CSTN1_HUMAN	tr|A0A2U4AE94|A0A2U4AE94_TURTR	28.402	169	101	10	101	264	1825	1978	0.87	39.7
sp|O94985|CSTN1_HUMAN	tr|A0A2U4AE94|A0A2U4AE94_TURTR	28.387	155	98	7	105	255	2340	2485	0.88	39.7
sp|O94985|CSTN1_HUMAN	tr|A0A2U4AE94|A0A2U4AE94_TURTR	25.517	145	93	6	108	244	2762	2899	1.1	39.3
sp|O94985|CSTN1_HUMAN	tr|A0A2U4AE94|A0A2U4AE94_TURTR	32.258	93	52	3	101	192	3077	3159	1.1	39.3
sp|O94985|CSTN1_HUMAN	tr|A0A2U4AE94|A0A2U4AE94_TURTR	31.707	123	77	6	140	257	447	567	1.5	38.9
sp|O94985|CSTN1_HUMAN	tr|A0A2U4AE94|A0A2U4AE94_TURTR	34.146	82	49	3	148	226	2479	2558	2.5	38.5
sp|O94985|CSTN1_HUMAN	tr|A0A2U4AE94|A0A2U4AE94_TURTR	27.451	153	94	6	108	254	2136	2277	4.4	37.4
sp|O94985|CSTN1_HUMAN	tr|A0A0D9S131|A0A0D9S131_CHLSB	30.357	168	95	6	108	263	3396	3553	2.72e-09	67.8
sp|O94985|CSTN1_HUMAN	tr|A0A0D9S131|A0A0D9S131_CHLSB	25.503	298	179	13	31	319	2179	2442	7.22e-06	56.6
sp|O94985|CSTN1_HUMAN	tr|A0A0D9S131|A0A0D9S131_CHLSB	26.141	241	134	10	32	260	1666	1874	3.61e-05	54.3
sp|O94985|CSTN1_HUMAN	tr|A0A0D9S131|A0A0D9S131_CHLSB	32.335	167	95	7	108	264	3291	3449	8.54e-05	53.1
sp|O94985|CSTN1_HUMAN	tr|A0A0D9S131|A0A0D9S131_CHLSB	31.613	155	91	7	108	255	1098	1244	6.98e-04	50.1
sp|O94985|CSTN1_HUMAN	tr|A0A0D9S131|A0A0D9S131_CHLSB	27.891	147	91	6	104	244	880	1017	0.002	48.1
sp|O94985|CSTN1_HUMAN	tr|A0A0D9S131|A0A0D9S131_CHLSB	24.277	173	111	7	101	265	776	936	0.025	45.1
sp|O94985|CSTN1_HUMAN	tr|A0A0D9S131|A0A0D9S131_CHLSB	28.655	171	102	10	101	266	1826	1981	0.19	42.0
sp|O94985|CSTN1_HUMAN	tr|A0A0D9S131|A0A0D9S131_CHLSB	30.928	97	65	2	150	245	144	239	0.22	42.0
sp|O94985|CSTN1_HUMAN	tr|A0A0D9S131|A0A0D9S131_CHLSB	26.415	159	107	5	101	257	1511	1661	0.23	41.6
sp|O94985|CSTN1_HUMAN	tr|A0A0D9S131|A0A0D9S131_CHLSB	29.348	92	55	3	87	175	2851	2935	0.24	41.6
sp|O94985|CSTN1_HUMAN	tr|A0A0D9S131|A0A0D9S131_CHLSB	25.862	232	140	11	31	255	1141	1347	0.32	41.2
sp|O94985|CSTN1_HUMAN	tr|A0A0D9S131|A0A0D9S131_CHLSB	29.412	153	91	6	108	254	2137	2278	0.58	40.4
sp|O94985|CSTN1_HUMAN	tr|A0A0D9S131|A0A0D9S131_CHLSB	27.711	166	102	7	97	257	416	568	0.80	40.0
sp|O94985|CSTN1_HUMAN	tr|A0A0D9S131|A0A0D9S131_CHLSB	33.010	103	62	5	148	245	2480	2580	0.84	40.0
sp|O94985|CSTN1_HUMAN	tr|A0A0D9S131|A0A0D9S131_CHLSB	31.183	93	53	3	101	192	3078	3160	1.8	38.9
sp|O94985|CSTN1_HUMAN	tr|A0A0D9S131|A0A0D9S131_CHLSB	25.517	145	93	5	108	244	2763	2900	2.8	38.1
sp|O94985|CSTN1_HUMAN	tr|A0A0D9S131|A0A0D9S131_CHLSB	28.000	150	95	4	113	257	3190	3331	4.3	37.7
sp|O94985|CSTN1_HUMAN	tr|A0A1S3SF98|A0A1S3SF98_SALSA	27.966	236	137	8	59	272	576	800	3.07e-09	67.4
sp|O94985|CSTN1_HUMAN	tr|A0A1S3SF98|A0A1S3SF98_SALSA	28.125	224	135	7	26	244	360	562	3.28e-07	60.8
sp|O94985|CSTN1_HUMAN	tr|A0A1S3SF98|A0A1S3SF98_SALSA	28.571	154	99	4	108	257	535	681	5.05e-07	60.5
sp|O94985|CSTN1_HUMAN	tr|A0A1S3SF98|A0A1S3SF98_SALSA	24.405	168	108	7	97	255	313	470	6.07e-04	50.1
sp|O94985|CSTN1_HUMAN	tr|A0A1S3SF98|A0A1S3SF98_SALSA	28.125	160	100	8	101	257	739	886	6.12e-04	50.1
sp|O94985|CSTN1_HUMAN	tr|A0A1S3SF98|A0A1S3SF98_SALSA	25.431	232	141	8	32	257	787	992	0.076	43.1
sp|O94985|CSTN1_HUMAN	tr|A0A1S3SF98|A0A1S3SF98_SALSA	31.884	138	78	7	108	239	952	1079	0.17	42.0
sp|O94985|CSTN1_HUMAN	tr|G1TW62|G1TW62_RABIT	27.500	160	107	4	100	257	663	815	3.61e-09	67.4
sp|O94985|CSTN1_HUMAN	tr|G1TW62|G1TW62_RABIT	31.915	141	86	5	108	244	562	696	5.63e-07	60.1
sp|O94985|CSTN1_HUMAN	tr|G1TW62|G1TW62_RABIT	23.207	237	148	8	32	257	389	602	7.59e-05	53.1
sp|O94985|CSTN1_HUMAN	tr|G1TW62|G1TW62_RABIT	22.944	231	152	6	31	258	920	1127	2.31e-04	51.6
sp|O94985|CSTN1_HUMAN	tr|G1TW62|G1TW62_RABIT	29.412	136	84	5	108	239	1086	1213	3.68e-04	50.8
sp|O94985|CSTN1_HUMAN	tr|G1TW62|G1TW62_RABIT	26.291	213	129	5	49	241	700	904	6.31e-04	50.1
sp|O94985|CSTN1_HUMAN	tr|G1TW62|G1TW62_RABIT	21.714	175	121	6	87	258	860	1021	0.096	43.1
sp|O94985|CSTN1_HUMAN	tr|A0A2I0LQT1|A0A2I0LQT1_COLLI	35.762	151	79	5	113	255	402	542	3.61e-09	67.0
sp|O94985|CSTN1_HUMAN	tr|A0A2I0LQT1|A0A2I0LQT1_COLLI	28.289	152	90	5	116	257	615	757	0.003	47.4
sp|O94985|CSTN1_HUMAN	tr|A0A2K6M8M5|A0A2K6M8M5_RHIBE	30.357	168	95	6	108	263	3395	3552	3.63e-09	67.4
sp|O94985|CSTN1_HUMAN	tr|A0A2K6M8M5|A0A2K6M8M5_RHIBE	24.832	298	181	13	31	319	2179	2442	8.91e-06	56.2
sp|O94985|CSTN1_HUMAN	tr|A0A2K6M8M5|A0A2K6M8M5_RHIBE	26.141	241	134	10	32	260	1666	1874	2.51e-05	54.7
sp|O94985|CSTN1_HUMAN	tr|A0A2K6M8M5|A0A2K6M8M5_RHIBE	32.121	165	94	7	110	264	3292	3448	1.72e-04	52.0
sp|O94985|CSTN1_HUMAN	tr|A0A2K6M8M5|A0A2K6M8M5_RHIBE	31.613	155	91	7	108	255	1098	1244	6.97e-04	50.1
sp|O94985|CSTN1_HUMAN	tr|A0A2K6M8M5|A0A2K6M8M5_RHIBE	27.891	147	91	6	104	244	880	1017	0.002	48.1
sp|O94985|CSTN1_HUMAN	tr|A0A2K6M8M5|A0A2K6M8M5_RHIBE	24.277	173	111	7	101	265	776	936	0.052	43.9
sp|O94985|CSTN1_HUMAN	tr|A0A2K6M8M5|A0A2K6M8M5_RHIBE	27.044	159	106	5	101	257	1511	1661	0.16	42.4
sp|O94985|CSTN1_HUMAN	tr|A0A2K6M8M5|A0A2K6M8M5_RHIBE	30.928	97	65	2	150	245	144	239	0.20	42.0
sp|O94985|CSTN1_HUMAN	tr|A0A2K6M8M5|A0A2K6M8M5_RHIBE	25.862	232	140	11	31	255	1141	1347	0.30	41.2
sp|O94985|CSTN1_HUMAN	tr|A0A2K6M8M5|A0A2K6M8M5_RHIBE	28.689	122	75	5	87	204	2851	2964	0.35	41.2
sp|O94985|CSTN1_HUMAN	tr|A0A2K6M8M5|A0A2K6M8M5_RHIBE	28.758	153	92	6	108	254	2137	2278	0.63	40.4
sp|O94985|CSTN1_HUMAN	tr|A0A2K6M8M5|A0A2K6M8M5_RHIBE	27.711	166	102	7	97	257	416	568	0.77	40.0
sp|O94985|CSTN1_HUMAN	tr|A0A2K6M8M5|A0A2K6M8M5_RHIBE	28.402	169	101	10	101	264	1826	1979	0.77	40.0
sp|O94985|CSTN1_HUMAN	tr|A0A2K6M8M5|A0A2K6M8M5_RHIBE	33.010	103	62	5	148	245	2480	2580	0.82	40.0
sp|O94985|CSTN1_HUMAN	tr|A0A2K6M8M5|A0A2K6M8M5_RHIBE	31.183	93	53	3	101	192	3078	3160	1.8	38.9
sp|O94985|CSTN1_HUMAN	tr|A0A2K6M8M5|A0A2K6M8M5_RHIBE	25.517	145	93	6	108	244	2763	2900	3.3	38.1
sp|O94985|CSTN1_HUMAN	tr|A0A2K6M8M5|A0A2K6M8M5_RHIBE	26.846	149	97	3	113	257	3190	3330	6.9	37.0
sp|O94985|CSTN1_HUMAN	tr|A0A026WU41|A0A026WU41_OOCBI	28.814	236	132	11	31	257	694	902	3.71e-09	67.4
sp|O94985|CSTN1_HUMAN	tr|A0A026WU41|A0A026WU41_OOCBI	29.767	215	119	7	104	312	647	835	2.64e-07	61.2
sp|O94985|CSTN1_HUMAN	tr|A0A026WU41|A0A026WU41_OOCBI	31.169	154	95	5	108	258	862	1007	5.92e-05	53.5
sp|O94985|CSTN1_HUMAN	tr|A0A026WU41|A0A026WU41_OOCBI	27.473	182	109	8	87	256	522	692	1.83e-04	52.0
sp|O94985|CSTN1_HUMAN	tr|A0A026WU41|A0A026WU41_OOCBI	25.957	235	149	10	32	255	360	580	0.049	43.9
sp|O94985|CSTN1_HUMAN	tr|D6X315|D6X315_TRICA	30.901	233	129	10	31	257	730	936	3.95e-09	67.4
sp|O94985|CSTN1_HUMAN	tr|D6X315|D6X315_TRICA	32.927	164	92	6	99	256	680	831	2.65e-06	57.8
sp|O94985|CSTN1_HUMAN	tr|D6X315|D6X315_TRICA	30.323	155	95	5	108	257	896	1042	2.80e-04	51.2
sp|O94985|CSTN1_HUMAN	tr|D6X315|D6X315_TRICA	27.976	168	101	6	101	258	571	728	4.85e-04	50.4
sp|O94985|CSTN1_HUMAN	tr|D6X315|D6X315_TRICA	26.946	167	109	6	98	258	458	617	0.005	47.0
sp|O94985|CSTN1_HUMAN	tr|D6X315|D6X315_TRICA	30.588	85	52	2	108	191	352	430	2.5	38.1
sp|O94985|CSTN1_HUMAN	tr|W5JQ54|W5JQ54_ANODA	27.386	241	131	11	31	257	274	484	3.96e-09	67.4
sp|O94985|CSTN1_HUMAN	tr|W5JQ54|W5JQ54_ANODA	30.909	165	94	7	99	257	224	374	2.27e-06	58.2
sp|O94985|CSTN1_HUMAN	tr|W5JQ54|W5JQ54_ANODA	29.714	175	106	9	87	255	108	271	3.84e-05	54.3
sp|O94985|CSTN1_HUMAN	tr|W5JQ54|W5JQ54_ANODA	30.233	172	102	7	91	257	432	590	1.12e-04	52.8
sp|O94985|CSTN1_HUMAN	tr|W5JQ54|W5JQ54_ANODA	25.641	156	103	6	108	255	16	166	0.032	44.7
sp|O94985|CSTN1_HUMAN	tr|A0A287D762|A0A287D762_ICTTR	27.500	160	107	4	100	257	568	720	4.12e-09	67.0
sp|O94985|CSTN1_HUMAN	tr|A0A287D762|A0A287D762_ICTTR	30.323	155	97	6	108	257	467	615	9.56e-07	59.3
sp|O94985|CSTN1_HUMAN	tr|A0A287D762|A0A287D762_ICTTR	25.786	159	101	5	108	257	357	507	2.16e-04	51.6
sp|O94985|CSTN1_HUMAN	tr|A0A287D762|A0A287D762_ICTTR	22.944	231	152	6	31	258	825	1032	3.96e-04	50.8
sp|O94985|CSTN1_HUMAN	tr|A0A287D762|A0A287D762_ICTTR	28.676	136	85	5	108	239	991	1118	5.69e-04	50.4
sp|O94985|CSTN1_HUMAN	tr|A0A287D762|A0A287D762_ICTTR	25.822	213	130	5	49	241	605	809	0.001	49.3
sp|O94985|CSTN1_HUMAN	tr|A0A287D762|A0A287D762_ICTTR	22.857	175	119	7	87	258	765	926	0.035	44.3
sp|O94985|CSTN1_HUMAN	sp|Q9BZA7|PC11X_HUMAN	28.302	265	147	14	11	257	321	560	4.58e-09	66.6
sp|O94985|CSTN1_HUMAN	sp|Q9BZA7|PC11X_HUMAN	29.697	165	97	7	97	253	614	767	0.001	49.3
sp|O94985|CSTN1_HUMAN	sp|Q9BZA7|PC11X_HUMAN	26.974	152	101	4	108	257	520	663	0.004	47.4
sp|O94985|CSTN1_HUMAN	sp|Q9BZA7|PC11X_HUMAN	23.645	203	129	7	61	256	163	346	0.64	40.0
sp|O94985|CSTN1_HUMAN	tr|A0A1S3WPB9|A0A1S3WPB9_ERIEU	27.500	160	107	4	100	257	540	692	4.78e-09	67.0
sp|O94985|CSTN1_HUMAN	tr|A0A1S3WPB9|A0A1S3WPB9_ERIEU	30.128	156	97	6	93	244	426	573	1.03e-06	59.3
sp|O94985|CSTN1_HUMAN	tr|A0A1S3WPB9|A0A1S3WPB9_ERIEU	23.377	231	151	6	31	258	797	1004	3.48e-04	50.8
sp|O94985|CSTN1_HUMAN	tr|A0A1S3WPB9|A0A1S3WPB9_ERIEU	28.676	136	85	5	108	239	963	1090	4.30e-04	50.8
sp|O94985|CSTN1_HUMAN	tr|A0A1S3WPB9|A0A1S3WPB9_ERIEU	23.429	175	118	7	87	258	737	898	0.029	44.7
sp|O94985|CSTN1_HUMAN	tr|A0A1S3WPB9|A0A1S3WPB9_ERIEU	25.822	213	130	5	49	241	577	781	0.046	43.9
sp|O94985|CSTN1_HUMAN	tr|A0A1S3WPB9|A0A1S3WPB9_ERIEU	23.874	222	127	9	62	257	1006	1211	8.5	36.6
sp|O94985|CSTN1_HUMAN	tr|A0A2K5VB05|A0A2K5VB05_MACFA	30.357	168	95	6	108	263	3431	3588	5.09e-09	67.0
sp|O94985|CSTN1_HUMAN	tr|A0A2K5VB05|A0A2K5VB05_MACFA	25.503	298	179	13	31	319	2214	2477	7.72e-06	56.6
sp|O94985|CSTN1_HUMAN	tr|A0A2K5VB05|A0A2K5VB05_MACFA	26.141	241	134	10	32	260	1701	1909	3.74e-05	54.3
sp|O94985|CSTN1_HUMAN	tr|A0A2K5VB05|A0A2K5VB05_MACFA	31.138	167	97	7	108	264	3326	3484	6.80e-04	50.1
sp|O94985|CSTN1_HUMAN	tr|A0A2K5VB05|A0A2K5VB05_MACFA	31.613	155	91	7	108	255	1110	1256	7.34e-04	50.1
sp|O94985|CSTN1_HUMAN	tr|A0A2K5VB05|A0A2K5VB05_MACFA	27.891	147	91	6	104	244	892	1029	0.003	48.1
sp|O94985|CSTN1_HUMAN	tr|A0A2K5VB05|A0A2K5VB05_MACFA	24.277	173	111	7	101	265	788	948	0.026	44.7
sp|O94985|CSTN1_HUMAN	tr|A0A2K5VB05|A0A2K5VB05_MACFA	27.044	159	106	5	101	257	1546	1696	0.15	42.4
sp|O94985|CSTN1_HUMAN	tr|A0A2K5VB05|A0A2K5VB05_MACFA	30.928	97	65	2	150	245	156	251	0.22	41.6
sp|O94985|CSTN1_HUMAN	tr|A0A2K5VB05|A0A2K5VB05_MACFA	29.348	92	55	3	87	175	2886	2970	0.26	41.6
sp|O94985|CSTN1_HUMAN	tr|A0A2K5VB05|A0A2K5VB05_MACFA	25.862	232	140	11	31	255	1153	1359	0.33	41.2
sp|O94985|CSTN1_HUMAN	tr|A0A2K5VB05|A0A2K5VB05_MACFA	29.412	153	91	6	108	254	2172	2313	0.65	40.4
sp|O94985|CSTN1_HUMAN	tr|A0A2K5VB05|A0A2K5VB05_MACFA	33.010	103	62	5	148	245	2515	2615	0.84	40.0
sp|O94985|CSTN1_HUMAN	tr|A0A2K5VB05|A0A2K5VB05_MACFA	28.402	169	101	10	101	264	1861	2014	0.90	39.7
sp|O94985|CSTN1_HUMAN	tr|A0A2K5VB05|A0A2K5VB05_MACFA	31.183	93	53	3	101	192	3113	3195	1.1	39.7
sp|O94985|CSTN1_HUMAN	tr|A0A2K5VB05|A0A2K5VB05_MACFA	27.108	166	103	7	97	257	428	580	2.8	38.1
sp|O94985|CSTN1_HUMAN	tr|A0A2K5VB05|A0A2K5VB05_MACFA	25.517	145	93	6	108	244	2798	2935	3.5	37.7
sp|O94985|CSTN1_HUMAN	tr|A0A2K5VB05|A0A2K5VB05_MACFA	28.000	150	95	4	113	257	3225	3366	4.6	37.4
sp|O94985|CSTN1_HUMAN	tr|A0A2I0LQT7|A0A2I0LQT7_COLLI	33.113	151	83	5	113	255	191	331	5.40e-09	66.2
sp|O94985|CSTN1_HUMAN	tr|A0A2I0LQT7|A0A2I0LQT7_COLLI	26.174	149	97	5	116	257	404	546	0.82	39.7
sp|O94985|CSTN1_HUMAN	tr|A0A5G3KA14|A0A5G3KA14_XENTR	28.931	159	104	4	101	257	425	576	5.89e-09	66.6
sp|O94985|CSTN1_HUMAN	tr|A0A5G3KA14|A0A5G3KA14_XENTR	31.206	141	87	5	108	244	323	457	9.46e-06	56.2
sp|O94985|CSTN1_HUMAN	tr|A0A5G3KA14|A0A5G3KA14_XENTR	26.291	213	129	5	49	241	461	665	5.03e-05	53.9
sp|O94985|CSTN1_HUMAN	tr|A0A5G3KA14|A0A5G3KA14_XENTR	26.407	231	142	8	32	258	682	888	1.88e-04	52.0
sp|O94985|CSTN1_HUMAN	tr|A0A5G3KA14|A0A5G3KA14_XENTR	27.315	216	125	9	31	239	784	974	5.72e-04	50.4
sp|O94985|CSTN1_HUMAN	tr|A0A5G3KA14|A0A5G3KA14_XENTR	27.097	155	100	5	108	257	217	363	0.002	48.5
sp|O94985|CSTN1_HUMAN	tr|A0A5G3KA14|A0A5G3KA14_XENTR	25.714	175	114	6	87	258	621	782	0.006	47.0
sp|O94985|CSTN1_HUMAN	tr|A0A455C9M2|A0A455C9M2_PHYMC	30.357	168	95	6	108	263	3395	3552	5.92e-09	66.6
sp|O94985|CSTN1_HUMAN	tr|A0A455C9M2|A0A455C9M2_PHYMC	31.737	167	96	7	108	264	3290	3448	8.91e-05	53.1
sp|O94985|CSTN1_HUMAN	tr|A0A455C9M2|A0A455C9M2_PHYMC	28.049	164	97	5	108	260	1720	1873	1.34e-04	52.4
sp|O94985|CSTN1_HUMAN	tr|A0A455C9M2|A0A455C9M2_PHYMC	31.613	155	91	7	108	255	1097	1243	3.35e-04	51.2
sp|O94985|CSTN1_HUMAN	tr|A0A455C9M2|A0A455C9M2_PHYMC	25.909	220	140	8	108	319	2237	2441	3.58e-04	50.8
sp|O94985|CSTN1_HUMAN	tr|A0A455C9M2|A0A455C9M2_PHYMC	28.667	150	90	7	101	244	878	1016	0.004	47.4
sp|O94985|CSTN1_HUMAN	tr|A0A455C9M2|A0A455C9M2_PHYMC	24.277	173	111	7	101	265	775	935	0.012	45.8
sp|O94985|CSTN1_HUMAN	tr|A0A455C9M2|A0A455C9M2_PHYMC	27.673	159	105	5	101	257	1510	1660	0.053	43.9
sp|O94985|CSTN1_HUMAN	tr|A0A455C9M2|A0A455C9M2_PHYMC	30.000	150	92	4	113	257	3189	3330	0.21	42.0
sp|O94985|CSTN1_HUMAN	tr|A0A455C9M2|A0A455C9M2_PHYMC	26.446	242	144	12	31	263	1140	1356	0.22	42.0
sp|O94985|CSTN1_HUMAN	tr|A0A455C9M2|A0A455C9M2_PHYMC	25.989	177	98	7	52	204	2796	2963	0.35	41.2
sp|O94985|CSTN1_HUMAN	tr|A0A455C9M2|A0A455C9M2_PHYMC	29.897	97	66	2	150	245	143	238	0.46	40.8
sp|O94985|CSTN1_HUMAN	tr|A0A455C9M2|A0A455C9M2_PHYMC	28.402	169	101	10	101	264	1825	1978	0.66	40.0
sp|O94985|CSTN1_HUMAN	tr|A0A455C9M2|A0A455C9M2_PHYMC	31.707	123	77	6	140	257	447	567	1.3	39.3
sp|O94985|CSTN1_HUMAN	tr|A0A455C9M2|A0A455C9M2_PHYMC	28.387	155	98	7	105	255	2340	2485	1.6	38.9
sp|O94985|CSTN1_HUMAN	tr|A0A455C9M2|A0A455C9M2_PHYMC	34.146	82	49	4	148	226	2479	2558	2.7	38.1
sp|O94985|CSTN1_HUMAN	tr|A0A455C9M2|A0A455C9M2_PHYMC	27.451	153	94	6	108	254	2136	2277	5.6	37.4
sp|O94985|CSTN1_HUMAN	tr|A0A226NBE3|A0A226NBE3_CALSU	31.720	186	106	6	67	244	146	318	5.99e-09	66.2
sp|O94985|CSTN1_HUMAN	tr|A0A226NBE3|A0A226NBE3_CALSU	26.490	151	94	6	116	257	402	544	0.92	39.7
sp|O94985|CSTN1_HUMAN	sp|Q6WYY1|PC11X_PANPA	28.302	265	147	14	11	257	321	560	6.06e-09	66.2
sp|O94985|CSTN1_HUMAN	sp|Q6WYY1|PC11X_PANPA	29.697	165	97	7	97	253	614	767	4.68e-04	50.4
sp|O94985|CSTN1_HUMAN	sp|Q6WYY1|PC11X_PANPA	26.974	152	101	4	108	257	520	663	0.003	47.8
sp|O94985|CSTN1_HUMAN	sp|Q6WYY1|PC11X_PANPA	25.143	175	117	6	89	256	179	346	0.57	40.4
sp|O94985|CSTN1_HUMAN	tr|A0A5G3K8S7|A0A5G3K8S7_XENTR	28.931	159	104	4	101	257	425	576	6.20e-09	66.6
sp|O94985|CSTN1_HUMAN	tr|A0A5G3K8S7|A0A5G3K8S7_XENTR	31.206	141	87	5	108	244	323	457	1.08e-05	55.8
sp|O94985|CSTN1_HUMAN	tr|A0A5G3K8S7|A0A5G3K8S7_XENTR	26.291	213	129	5	49	241	461	665	5.71e-05	53.5
sp|O94985|CSTN1_HUMAN	tr|A0A5G3K8S7|A0A5G3K8S7_XENTR	26.407	231	142	8	32	258	682	888	2.11e-04	51.6
sp|O94985|CSTN1_HUMAN	tr|A0A5G3K8S7|A0A5G3K8S7_XENTR	27.315	216	125	9	31	239	784	974	6.83e-04	50.1
sp|O94985|CSTN1_HUMAN	tr|A0A5G3K8S7|A0A5G3K8S7_XENTR	27.097	155	100	5	108	257	217	363	0.002	48.1
sp|O94985|CSTN1_HUMAN	tr|A0A5G3K8S7|A0A5G3K8S7_XENTR	25.714	175	114	6	87	258	621	782	0.007	46.6
sp|O94985|CSTN1_HUMAN	tr|A0A087RFK5|A0A087RFK5_APTFO	30.952	168	94	6	108	263	1951	2108	6.20e-09	66.6
sp|O94985|CSTN1_HUMAN	tr|A0A087RFK5|A0A087RFK5_APTFO	26.599	297	177	13	31	319	734	997	4.23e-07	60.5
sp|O94985|CSTN1_HUMAN	tr|A0A087RFK5|A0A087RFK5_APTFO	31.737	167	96	7	108	264	1846	2004	2.44e-05	54.7
sp|O94985|CSTN1_HUMAN	tr|A0A087RFK5|A0A087RFK5_APTFO	28.659	164	96	5	108	260	276	429	1.45e-04	52.4
sp|O94985|CSTN1_HUMAN	tr|A0A087RFK5|A0A087RFK5_APTFO	25.478	157	105	5	108	257	1318	1469	0.004	47.4
sp|O94985|CSTN1_HUMAN	tr|A0A087RFK5|A0A087RFK5_APTFO	29.193	161	101	6	101	257	1735	1886	0.12	42.7
sp|O94985|CSTN1_HUMAN	tr|A0A087RFK5|A0A087RFK5_APTFO	39.024	82	45	4	148	226	1035	1114	0.16	42.4
sp|O94985|CSTN1_HUMAN	tr|A0A087RFK5|A0A087RFK5_APTFO	27.673	159	105	5	101	257	66	216	0.27	41.6
sp|O94985|CSTN1_HUMAN	tr|A0A087RFK5|A0A087RFK5_APTFO	26.425	193	110	7	108	284	1638	1814	1.3	39.3
sp|O94985|CSTN1_HUMAN	tr|A0A087RFK5|A0A087RFK5_APTFO	26.457	223	129	12	31	241	1362	1561	1.7	38.9
sp|O94985|CSTN1_HUMAN	tr|A0A087RFK5|A0A087RFK5_APTFO	27.746	173	109	9	101	270	381	540	2.1	38.5
sp|O94985|CSTN1_HUMAN	tr|A0A087RFK5|A0A087RFK5_APTFO	28.025	157	92	8	106	254	690	833	7.6	36.6
sp|O94985|CSTN1_HUMAN	tr|A0A2K5ZMT9|A0A2K5ZMT9_MANLE	29.762	168	96	6	108	263	3396	3553	6.23e-09	66.6
sp|O94985|CSTN1_HUMAN	tr|A0A2K5ZMT9|A0A2K5ZMT9_MANLE	25.503	298	179	13	31	319	2179	2442	6.74e-06	56.6
sp|O94985|CSTN1_HUMAN	tr|A0A2K5ZMT9|A0A2K5ZMT9_MANLE	26.141	241	134	10	32	260	1666	1874	3.74e-05	54.3
sp|O94985|CSTN1_HUMAN	tr|A0A2K5ZMT9|A0A2K5ZMT9_MANLE	31.737	167	96	7	108	264	3291	3449	1.87e-04	52.0
sp|O94985|CSTN1_HUMAN	tr|A0A2K5ZMT9|A0A2K5ZMT9_MANLE	31.613	155	91	7	108	255	1098	1244	6.91e-04	50.1
sp|O94985|CSTN1_HUMAN	tr|A0A2K5ZMT9|A0A2K5ZMT9_MANLE	27.891	147	91	6	104	244	880	1017	0.002	48.1
sp|O94985|CSTN1_HUMAN	tr|A0A2K5ZMT9|A0A2K5ZMT9_MANLE	24.277	173	111	7	101	265	776	936	0.024	45.1
sp|O94985|CSTN1_HUMAN	tr|A0A2K5ZMT9|A0A2K5ZMT9_MANLE	27.044	159	106	5	101	257	1511	1661	0.086	43.1
sp|O94985|CSTN1_HUMAN	tr|A0A2K5ZMT9|A0A2K5ZMT9_MANLE	30.928	97	65	2	150	245	144	239	0.21	42.0
sp|O94985|CSTN1_HUMAN	tr|A0A2K5ZMT9|A0A2K5ZMT9_MANLE	28.689	122	75	5	87	204	2851	2964	0.24	41.6
sp|O94985|CSTN1_HUMAN	tr|A0A2K5ZMT9|A0A2K5ZMT9_MANLE	25.862	232	140	11	31	255	1141	1347	0.30	41.2
sp|O94985|CSTN1_HUMAN	tr|A0A2K5ZMT9|A0A2K5ZMT9_MANLE	29.412	153	91	6	108	254	2137	2278	0.57	40.4
sp|O94985|CSTN1_HUMAN	tr|A0A2K5ZMT9|A0A2K5ZMT9_MANLE	28.402	169	101	10	101	264	1826	1979	0.81	40.0
sp|O94985|CSTN1_HUMAN	tr|A0A2K5ZMT9|A0A2K5ZMT9_MANLE	33.010	103	62	5	148	245	2480	2580	1.1	39.7
sp|O94985|CSTN1_HUMAN	tr|A0A2K5ZMT9|A0A2K5ZMT9_MANLE	31.183	93	53	3	101	192	3078	3160	1.7	38.9
sp|O94985|CSTN1_HUMAN	tr|A0A2K5ZMT9|A0A2K5ZMT9_MANLE	27.108	166	103	7	97	257	416	568	2.6	38.1
sp|O94985|CSTN1_HUMAN	tr|A0A2K5ZMT9|A0A2K5ZMT9_MANLE	25.517	145	93	6	108	244	2763	2900	3.4	37.7
sp|O94985|CSTN1_HUMAN	tr|A0A2K5ZMT9|A0A2K5ZMT9_MANLE	28.000	150	95	4	113	257	3190	3331	4.1	37.7
sp|O94985|CSTN1_HUMAN	tr|A0A091JA33|A0A091JA33_EGRGA	27.237	257	136	12	26	263	1856	2080	6.25e-09	66.6
sp|O94985|CSTN1_HUMAN	tr|A0A091JA33|A0A091JA33_EGRGA	26.599	297	177	13	31	319	734	997	3.34e-07	60.8
sp|O94985|CSTN1_HUMAN	tr|A0A091JA33|A0A091JA33_EGRGA	31.138	167	97	7	108	264	1818	1976	5.34e-05	53.5
sp|O94985|CSTN1_HUMAN	tr|A0A091JA33|A0A091JA33_EGRGA	26.115	157	104	5	108	257	1290	1441	0.001	49.3
sp|O94985|CSTN1_HUMAN	tr|A0A091JA33|A0A091JA33_EGRGA	27.439	164	98	5	108	260	276	429	0.002	48.9
sp|O94985|CSTN1_HUMAN	tr|A0A091JA33|A0A091JA33_EGRGA	29.193	161	101	6	101	257	1707	1858	0.055	43.9
sp|O94985|CSTN1_HUMAN	tr|A0A091JA33|A0A091JA33_EGRGA	39.024	82	45	4	148	226	1035	1114	0.16	42.4
sp|O94985|CSTN1_HUMAN	tr|A0A091JA33|A0A091JA33_EGRGA	27.673	159	105	5	101	257	66	216	0.23	41.6
sp|O94985|CSTN1_HUMAN	tr|A0A091JA33|A0A091JA33_EGRGA	26.289	194	109	8	108	284	1610	1786	0.36	41.2
sp|O94985|CSTN1_HUMAN	tr|A0A091JA33|A0A091JA33_EGRGA	26.457	223	129	12	31	241	1334	1533	0.54	40.4
sp|O94985|CSTN1_HUMAN	tr|A0A091JA33|A0A091JA33_EGRGA	27.746	173	109	9	101	270	381	540	1.8	38.9
sp|O94985|CSTN1_HUMAN	tr|G1NG27|G1NG27_MELGA	27.881	269	155	12	31	292	2177	2413	6.28e-09	66.6
sp|O94985|CSTN1_HUMAN	tr|G1NG27|G1NG27_MELGA	29.677	155	97	5	108	257	3181	3328	7.09e-07	59.7
sp|O94985|CSTN1_HUMAN	tr|G1NG27|G1NG27_MELGA	35.484	155	86	8	108	256	3288	3434	2.14e-06	58.2
sp|O94985|CSTN1_HUMAN	tr|G1NG27|G1NG27_MELGA	27.004	237	134	10	31	257	3331	3538	5.02e-06	57.0
sp|O94985|CSTN1_HUMAN	tr|G1NG27|G1NG27_MELGA	26.543	162	96	6	108	257	1719	1869	1.01e-04	52.8
sp|O94985|CSTN1_HUMAN	tr|G1NG27|G1NG27_MELGA	27.439	164	109	5	106	265	1512	1669	1.52e-04	52.4
sp|O94985|CSTN1_HUMAN	tr|G1NG27|G1NG27_MELGA	31.098	164	92	9	101	258	1824	1972	4.35e-04	50.8
sp|O94985|CSTN1_HUMAN	tr|G1NG27|G1NG27_MELGA	29.091	165	93	7	101	256	1406	1555	0.006	47.0
sp|O94985|CSTN1_HUMAN	tr|G1NG27|G1NG27_MELGA	27.922	154	95	6	108	255	3079	3222	0.006	47.0
sp|O94985|CSTN1_HUMAN	tr|G1NG27|G1NG27_MELGA	30.128	156	93	5	108	261	876	1017	0.022	45.1
sp|O94985|CSTN1_HUMAN	tr|G1NG27|G1NG27_MELGA	26.389	216	117	11	57	245	2697	2897	0.033	44.7
sp|O94985|CSTN1_HUMAN	tr|G1NG27|G1NG27_MELGA	25.806	155	103	5	108	258	773	919	0.046	43.9
sp|O94985|CSTN1_HUMAN	tr|G1NG27|G1NG27_MELGA	30.282	142	83	6	108	241	2869	3002	0.22	42.0
sp|O94985|CSTN1_HUMAN	tr|G1NG27|G1NG27_MELGA	28.244	131	85	3	116	245	109	231	0.28	41.6
sp|O94985|CSTN1_HUMAN	tr|G1NG27|G1NG27_MELGA	23.932	234	146	9	26	255	1552	1757	1.6	38.9
sp|O94985|CSTN1_HUMAN	tr|A0A5G3KAB1|A0A5G3KAB1_XENTR	28.931	159	104	4	101	257	425	576	6.30e-09	66.6
sp|O94985|CSTN1_HUMAN	tr|A0A5G3KAB1|A0A5G3KAB1_XENTR	31.206	141	87	5	108	244	323	457	1.10e-05	55.8
sp|O94985|CSTN1_HUMAN	tr|A0A5G3KAB1|A0A5G3KAB1_XENTR	26.291	213	129	5	49	241	461	665	6.06e-05	53.5
sp|O94985|CSTN1_HUMAN	tr|A0A5G3KAB1|A0A5G3KAB1_XENTR	26.407	231	142	8	32	258	682	888	2.22e-04	51.6
sp|O94985|CSTN1_HUMAN	tr|A0A5G3KAB1|A0A5G3KAB1_XENTR	27.315	216	125	9	31	239	784	974	6.83e-04	50.1
sp|O94985|CSTN1_HUMAN	tr|A0A5G3KAB1|A0A5G3KAB1_XENTR	27.097	155	100	5	108	257	217	363	0.002	48.1
sp|O94985|CSTN1_HUMAN	tr|A0A5G3KAB1|A0A5G3KAB1_XENTR	25.714	175	114	6	87	258	621	782	0.007	46.6
sp|O94985|CSTN1_HUMAN	tr|A0A5G3K8E3|A0A5G3K8E3_XENTR	28.931	159	104	4	101	257	439	590	6.31e-09	66.6
sp|O94985|CSTN1_HUMAN	tr|A0A5G3K8E3|A0A5G3K8E3_XENTR	31.206	141	87	5	108	244	337	471	9.87e-06	56.2
sp|O94985|CSTN1_HUMAN	tr|A0A5G3K8E3|A0A5G3K8E3_XENTR	26.291	213	129	5	49	241	475	679	5.81e-05	53.5
sp|O94985|CSTN1_HUMAN	tr|A0A5G3K8E3|A0A5G3K8E3_XENTR	26.407	231	142	8	32	258	696	902	2.36e-04	51.6
sp|O94985|CSTN1_HUMAN	tr|A0A5G3K8E3|A0A5G3K8E3_XENTR	27.315	216	125	9	31	239	798	988	6.49e-04	50.1
sp|O94985|CSTN1_HUMAN	tr|A0A5G3K8E3|A0A5G3K8E3_XENTR	27.097	155	100	5	108	257	231	377	0.003	48.1
sp|O94985|CSTN1_HUMAN	tr|A0A5G3K8E3|A0A5G3K8E3_XENTR	25.714	175	114	6	87	258	635	796	0.007	46.6
sp|O94985|CSTN1_HUMAN	sp|Q71M42|PC11X_PANTR	28.302	265	147	14	11	257	321	560	6.32e-09	66.2
sp|O94985|CSTN1_HUMAN	sp|Q71M42|PC11X_PANTR	29.697	165	97	7	97	253	614	767	4.92e-04	50.4
sp|O94985|CSTN1_HUMAN	sp|Q71M42|PC11X_PANTR	26.974	152	101	4	108	257	520	663	0.004	47.8
sp|O94985|CSTN1_HUMAN	sp|Q71M42|PC11X_PANTR	25.143	175	117	6	89	256	179	346	0.59	40.4
sp|O94985|CSTN1_HUMAN	tr|A0A2R9CKZ5|A0A2R9CKZ5_PANPA	28.302	265	147	14	11	257	321	560	6.32e-09	66.2
sp|O94985|CSTN1_HUMAN	tr|A0A2R9CKZ5|A0A2R9CKZ5_PANPA	29.697	165	97	7	97	253	614	767	4.92e-04	50.4
sp|O94985|CSTN1_HUMAN	tr|A0A2R9CKZ5|A0A2R9CKZ5_PANPA	26.974	152	101	4	108	257	520	663	0.004	47.8
sp|O94985|CSTN1_HUMAN	tr|A0A2R9CKZ5|A0A2R9CKZ5_PANPA	25.143	175	117	6	89	256	179	346	0.59	40.4
sp|O94985|CSTN1_HUMAN	tr|A0A5F8AEU8|A0A5F8AEU8_MACMU	29.762	168	96	6	108	263	3419	3576	6.45e-09	66.6
sp|O94985|CSTN1_HUMAN	tr|A0A5F8AEU8|A0A5F8AEU8_MACMU	25.503	298	179	13	31	319	2202	2465	7.72e-06	56.6
sp|O94985|CSTN1_HUMAN	tr|A0A5F8AEU8|A0A5F8AEU8_MACMU	26.141	241	134	10	32	260	1689	1897	3.77e-05	54.3
sp|O94985|CSTN1_HUMAN	tr|A0A5F8AEU8|A0A5F8AEU8_MACMU	31.138	167	97	7	108	264	3314	3472	6.69e-04	50.1
sp|O94985|CSTN1_HUMAN	tr|A0A5F8AEU8|A0A5F8AEU8_MACMU	31.613	155	91	7	108	255	1098	1244	7.40e-04	50.1
sp|O94985|CSTN1_HUMAN	tr|A0A5F8AEU8|A0A5F8AEU8_MACMU	27.891	147	91	6	104	244	880	1017	0.002	48.1
sp|O94985|CSTN1_HUMAN	tr|A0A5F8AEU8|A0A5F8AEU8_MACMU	24.277	173	111	7	101	265	776	936	0.025	45.1
sp|O94985|CSTN1_HUMAN	tr|A0A5F8AEU8|A0A5F8AEU8_MACMU	27.044	159	106	5	101	257	1534	1684	0.16	42.4
sp|O94985|CSTN1_HUMAN	tr|A0A5F8AEU8|A0A5F8AEU8_MACMU	30.928	97	65	2	150	245	144	239	0.22	42.0
sp|O94985|CSTN1_HUMAN	tr|A0A5F8AEU8|A0A5F8AEU8_MACMU	28.689	122	75	5	87	204	2874	2987	0.25	41.6
sp|O94985|CSTN1_HUMAN	tr|A0A5F8AEU8|A0A5F8AEU8_MACMU	25.862	232	140	11	31	255	1141	1347	0.34	41.2
sp|O94985|CSTN1_HUMAN	tr|A0A5F8AEU8|A0A5F8AEU8_MACMU	29.412	153	91	6	108	254	2160	2301	0.62	40.4
sp|O94985|CSTN1_HUMAN	tr|A0A5F8AEU8|A0A5F8AEU8_MACMU	33.010	103	62	5	148	245	2503	2603	0.84	40.0
sp|O94985|CSTN1_HUMAN	tr|A0A5F8AEU8|A0A5F8AEU8_MACMU	28.402	169	101	10	101	264	1849	2002	0.87	39.7
sp|O94985|CSTN1_HUMAN	tr|A0A5F8AEU8|A0A5F8AEU8_MACMU	31.183	93	53	3	101	192	3101	3183	1.1	39.7
sp|O94985|CSTN1_HUMAN	tr|A0A5F8AEU8|A0A5F8AEU8_MACMU	27.108	166	103	7	97	257	416	568	2.8	38.1
sp|O94985|CSTN1_HUMAN	tr|A0A5F8AEU8|A0A5F8AEU8_MACMU	25.517	145	93	6	108	244	2786	2923	3.5	37.7
sp|O94985|CSTN1_HUMAN	tr|A0A5F8AEU8|A0A5F8AEU8_MACMU	28.000	150	95	4	113	257	3213	3354	4.8	37.4
sp|O94985|CSTN1_HUMAN	tr|A0A5G3K818|A0A5G3K818_XENTR	28.931	159	104	4	101	257	930	1081	6.57e-09	66.6
sp|O94985|CSTN1_HUMAN	tr|A0A5G3K818|A0A5G3K818_XENTR	31.206	141	87	5	108	244	828	962	1.10e-05	55.8
sp|O94985|CSTN1_HUMAN	tr|A0A5G3K818|A0A5G3K818_XENTR	26.291	213	129	5	49	241	966	1170	6.29e-05	53.5
sp|O94985|CSTN1_HUMAN	tr|A0A5G3K818|A0A5G3K818_XENTR	26.293	232	143	8	31	258	1186	1393	2.51e-04	51.6
sp|O94985|CSTN1_HUMAN	tr|A0A5G3K818|A0A5G3K818_XENTR	27.315	216	125	9	31	239	1289	1479	6.24e-04	50.1
sp|O94985|CSTN1_HUMAN	tr|A0A5G3K818|A0A5G3K818_XENTR	27.097	155	100	5	108	257	722	868	0.002	48.1
sp|O94985|CSTN1_HUMAN	tr|A0A5G3K818|A0A5G3K818_XENTR	25.714	175	114	6	87	258	1126	1287	0.006	47.0
sp|O94985|CSTN1_HUMAN	tr|A0A1S3MYN5|A0A1S3MYN5_SALSA	28.390	236	136	8	59	272	578	802	6.61e-09	66.6
sp|O94985|CSTN1_HUMAN	tr|A0A1S3MYN5|A0A1S3MYN5_SALSA	28.571	154	99	4	108	257	537	683	1.22e-07	62.4
sp|O94985|CSTN1_HUMAN	tr|A0A1S3MYN5|A0A1S3MYN5_SALSA	27.679	224	136	7	26	244	362	564	2.02e-07	61.6
sp|O94985|CSTN1_HUMAN	tr|A0A1S3MYN5|A0A1S3MYN5_SALSA	25.000	168	107	7	97	255	315	472	2.81e-04	51.2
sp|O94985|CSTN1_HUMAN	tr|A0A1S3MYN5|A0A1S3MYN5_SALSA	27.044	159	103	6	101	257	741	888	4.90e-04	50.4
sp|O94985|CSTN1_HUMAN	tr|A0A1S3MYN5|A0A1S3MYN5_SALSA	31.884	138	78	7	108	239	954	1081	0.18	42.0
sp|O94985|CSTN1_HUMAN	tr|A0A1S3MYN5|A0A1S3MYN5_SALSA	27.160	162	92	6	32	191	789	926	0.29	41.2
sp|O94985|CSTN1_HUMAN	tr|A0A2I3MRL0|A0A2I3MRL0_PAPAN	29.762	168	96	6	108	263	3396	3553	6.72e-09	66.6
sp|O94985|CSTN1_HUMAN	tr|A0A2I3MRL0|A0A2I3MRL0_PAPAN	25.168	298	180	13	31	319	2179	2442	2.16e-05	55.1
sp|O94985|CSTN1_HUMAN	tr|A0A2I3MRL0|A0A2I3MRL0_PAPAN	26.141	241	134	10	32	260	1666	1874	4.07e-05	53.9
sp|O94985|CSTN1_HUMAN	tr|A0A2I3MRL0|A0A2I3MRL0_PAPAN	31.737	167	96	7	108	264	3291	3449	2.07e-04	51.6
sp|O94985|CSTN1_HUMAN	tr|A0A2I3MRL0|A0A2I3MRL0_PAPAN	31.613	155	91	7	108	255	1098	1244	7.91e-04	49.7
sp|O94985|CSTN1_HUMAN	tr|A0A2I3MRL0|A0A2I3MRL0_PAPAN	27.891	147	91	6	104	244	880	1017	0.003	48.1
sp|O94985|CSTN1_HUMAN	tr|A0A2I3MRL0|A0A2I3MRL0_PAPAN	24.277	173	111	7	101	265	776	936	0.026	44.7
sp|O94985|CSTN1_HUMAN	tr|A0A2I3MRL0|A0A2I3MRL0_PAPAN	27.044	159	106	5	101	257	1511	1661	0.15	42.4
sp|O94985|CSTN1_HUMAN	tr|A0A2I3MRL0|A0A2I3MRL0_PAPAN	30.928	97	65	2	150	245	144	239	0.22	42.0
sp|O94985|CSTN1_HUMAN	tr|A0A2I3MRL0|A0A2I3MRL0_PAPAN	28.689	122	75	5	87	204	2851	2964	0.26	41.6
sp|O94985|CSTN1_HUMAN	tr|A0A2I3MRL0|A0A2I3MRL0_PAPAN	25.862	232	140	11	31	255	1141	1347	0.37	41.2
sp|O94985|CSTN1_HUMAN	tr|A0A2I3MRL0|A0A2I3MRL0_PAPAN	28.758	153	92	6	108	254	2137	2278	0.86	40.0
sp|O94985|CSTN1_HUMAN	tr|A0A2I3MRL0|A0A2I3MRL0_PAPAN	33.010	103	62	5	148	245	2480	2580	0.86	40.0
sp|O94985|CSTN1_HUMAN	tr|A0A2I3MRL0|A0A2I3MRL0_PAPAN	28.402	169	101	10	101	264	1826	1979	0.87	39.7
sp|O94985|CSTN1_HUMAN	tr|A0A2I3MRL0|A0A2I3MRL0_PAPAN	31.183	93	53	3	101	192	3078	3160	1.9	38.9
sp|O94985|CSTN1_HUMAN	tr|A0A2I3MRL0|A0A2I3MRL0_PAPAN	27.108	166	103	7	97	257	416	568	2.9	38.1
sp|O94985|CSTN1_HUMAN	tr|A0A2I3MRL0|A0A2I3MRL0_PAPAN	27.211	147	100	3	113	257	3190	3331	3.3	38.1
sp|O94985|CSTN1_HUMAN	tr|A0A2I3MRL0|A0A2I3MRL0_PAPAN	25.517	145	93	6	108	244	2763	2900	3.7	37.7
sp|O94985|CSTN1_HUMAN	tr|A0A5G3KAG7|A0A5G3KAG7_XENTR	28.931	159	104	4	101	257	312	463	6.78e-09	66.6
sp|O94985|CSTN1_HUMAN	tr|A0A5G3KAG7|A0A5G3KAG7_XENTR	31.206	141	87	5	108	244	210	344	1.04e-05	55.8
sp|O94985|CSTN1_HUMAN	tr|A0A5G3KAG7|A0A5G3KAG7_XENTR	26.291	213	129	5	49	241	348	552	7.10e-05	53.1
sp|O94985|CSTN1_HUMAN	tr|A0A5G3KAG7|A0A5G3KAG7_XENTR	26.407	231	142	8	32	258	569	775	2.06e-04	51.6
sp|O94985|CSTN1_HUMAN	tr|A0A5G3KAG7|A0A5G3KAG7_XENTR	27.315	216	125	9	31	239	671	861	6.70e-04	50.1
sp|O94985|CSTN1_HUMAN	tr|A0A5G3KAG7|A0A5G3KAG7_XENTR	27.097	155	100	5	108	257	104	250	0.003	48.1
sp|O94985|CSTN1_HUMAN	tr|A0A5G3KAG7|A0A5G3KAG7_XENTR	25.714	175	114	6	87	258	508	669	0.008	46.6
sp|O94985|CSTN1_HUMAN	tr|H2PW71|H2PW71_PONAB	28.302	265	147	14	11	257	350	589	7.10e-09	66.2
sp|O94985|CSTN1_HUMAN	tr|H2PW71|H2PW71_PONAB	29.697	165	97	7	97	253	643	796	6.70e-04	50.1
sp|O94985|CSTN1_HUMAN	tr|H2PW71|H2PW71_PONAB	26.974	152	101	4	108	257	549	692	0.004	47.4
sp|O94985|CSTN1_HUMAN	tr|H2PW71|H2PW71_PONAB	23.645	203	129	7	61	256	192	375	0.53	40.4
sp|O94985|CSTN1_HUMAN	tr|G3NGW6|G3NGW6_GASAC	31.410	156	94	8	107	255	1055	1204	7.15e-09	66.2
sp|O94985|CSTN1_HUMAN	tr|G3NGW6|G3NGW6_GASAC	25.778	225	142	10	45	257	453	664	1.84e-05	55.1
sp|O94985|CSTN1_HUMAN	tr|G3NGW6|G3NGW6_GASAC	30.000	140	86	5	106	241	1805	1936	5.74e-05	53.5
sp|O94985|CSTN1_HUMAN	tr|G3NGW6|G3NGW6_GASAC	27.568	185	118	6	64	246	49	219	4.07e-04	50.8
sp|O94985|CSTN1_HUMAN	tr|G3NGW6|G3NGW6_GASAC	30.476	105	65	3	108	211	729	826	4.82e-04	50.4
sp|O94985|CSTN1_HUMAN	tr|G3NGW6|G3NGW6_GASAC	28.448	232	134	13	31	255	2401	2607	0.001	49.3
sp|O94985|CSTN1_HUMAN	tr|G3NGW6|G3NGW6_GASAC	30.000	160	99	6	104	255	944	1098	0.001	49.3
sp|O94985|CSTN1_HUMAN	tr|G3NGW6|G3NGW6_GASAC	30.282	142	87	5	102	241	2354	2485	0.002	48.1
sp|O94985|CSTN1_HUMAN	tr|G3NGW6|G3NGW6_GASAC	28.148	135	89	4	112	244	847	975	0.008	46.6
sp|O94985|CSTN1_HUMAN	tr|G3NGW6|G3NGW6_GASAC	25.926	189	117	7	59	243	1447	1616	0.013	45.8
sp|O94985|CSTN1_HUMAN	tr|G3NGW6|G3NGW6_GASAC	25.287	261	158	12	31	276	557	795	0.016	45.4
sp|O94985|CSTN1_HUMAN	tr|G3NGW6|G3NGW6_GASAC	26.897	145	93	6	101	241	1158	1293	0.51	40.4
sp|O94985|CSTN1_HUMAN	tr|G3NGW6|G3NGW6_GASAC	25.786	159	104	8	108	258	1696	1848	0.56	40.4
sp|O94985|CSTN1_HUMAN	tr|G3NGW6|G3NGW6_GASAC	26.316	114	73	4	108	215	1912	2020	1.6	38.9
sp|O94985|CSTN1_HUMAN	tr|H9J9Q7|H9J9Q7_BOMMO	33.962	159	91	5	108	263	620	767	7.38e-09	66.2
sp|O94985|CSTN1_HUMAN	tr|H9J9Q7|H9J9Q7_BOMMO	31.757	148	84	6	92	237	708	840	1.56e-07	62.0
sp|O94985|CSTN1_HUMAN	sp|Q6X862|PC11X_GORGO	28.302	265	147	14	11	257	321	560	7.49e-09	66.2
sp|O94985|CSTN1_HUMAN	sp|Q6X862|PC11X_GORGO	29.697	165	97	7	97	253	614	767	8.33e-04	49.7
sp|O94985|CSTN1_HUMAN	sp|Q6X862|PC11X_GORGO	26.974	152	101	4	108	257	520	663	0.004	47.4
sp|O94985|CSTN1_HUMAN	sp|Q6X862|PC11X_GORGO	23.645	203	129	7	61	256	163	346	0.90	39.7
sp|O94985|CSTN1_HUMAN	tr|A0A060YB36|A0A060YB36_ONCMY	28.821	229	130	8	66	272	567	784	7.79e-09	65.9
sp|O94985|CSTN1_HUMAN	tr|A0A060YB36|A0A060YB36_ONCMY	28.125	224	135	7	26	244	344	546	2.57e-07	61.2
sp|O94985|CSTN1_HUMAN	tr|A0A060YB36|A0A060YB36_ONCMY	28.125	160	100	7	101	257	723	870	1.52e-04	52.0
sp|O94985|CSTN1_HUMAN	tr|A0A060YB36|A0A060YB36_ONCMY	27.273	154	101	4	108	257	519	665	2.50e-04	51.2
sp|O94985|CSTN1_HUMAN	tr|A0A060YB36|A0A060YB36_ONCMY	24.837	153	100	6	97	244	297	439	0.001	48.9
sp|O94985|CSTN1_HUMAN	tr|A0A060YB36|A0A060YB36_ONCMY	25.532	235	137	9	32	257	771	976	0.087	43.1
sp|O94985|CSTN1_HUMAN	tr|A0A060YB36|A0A060YB36_ONCMY	31.884	138	78	7	108	239	936	1063	0.11	42.7
sp|O94985|CSTN1_HUMAN	tr|A0A2K5E915|A0A2K5E915_AOTNA	26.875	160	108	4	100	257	595	747	8.89e-09	66.2
sp|O94985|CSTN1_HUMAN	tr|A0A2K5E915|A0A2K5E915_AOTNA	31.915	141	86	5	108	244	494	628	6.06e-07	60.1
sp|O94985|CSTN1_HUMAN	tr|A0A2K5E915|A0A2K5E915_AOTNA	22.944	231	152	6	31	258	852	1059	4.42e-04	50.8
sp|O94985|CSTN1_HUMAN	tr|A0A2K5E915|A0A2K5E915_AOTNA	29.412	136	84	5	108	239	1018	1145	4.46e-04	50.4
sp|O94985|CSTN1_HUMAN	tr|A0A2K5E915|A0A2K5E915_AOTNA	25.822	213	130	5	49	241	632	836	0.003	48.1
sp|O94985|CSTN1_HUMAN	tr|A0A2K5E915|A0A2K5E915_AOTNA	23.429	175	118	7	87	258	792	953	0.018	45.4
sp|O94985|CSTN1_HUMAN	tr|H0ZRL2|H0ZRL2_TAEGU	30.357	168	95	6	108	263	3397	3554	9.03e-09	66.2
sp|O94985|CSTN1_HUMAN	tr|H0ZRL2|H0ZRL2_TAEGU	26.936	297	176	13	31	319	2180	2443	1.01e-06	59.3
sp|O94985|CSTN1_HUMAN	tr|H0ZRL2|H0ZRL2_TAEGU	32.934	167	94	7	108	264	3292	3450	3.58e-06	57.4
sp|O94985|CSTN1_HUMAN	tr|H0ZRL2|H0ZRL2_TAEGU	26.946	167	104	7	100	257	2758	2915	1.12e-04	52.8
sp|O94985|CSTN1_HUMAN	tr|H0ZRL2|H0ZRL2_TAEGU	27.439	164	98	5	108	260	1722	1875	1.24e-04	52.4
sp|O94985|CSTN1_HUMAN	tr|H0ZRL2|H0ZRL2_TAEGU	32.624	141	82	6	108	243	1099	1231	2.78e-04	51.2
sp|O94985|CSTN1_HUMAN	tr|H0ZRL2|H0ZRL2_TAEGU	25.850	147	94	5	104	244	881	1018	0.026	44.7
sp|O94985|CSTN1_HUMAN	tr|H0ZRL2|H0ZRL2_TAEGU	26.471	136	90	4	108	241	782	909	0.051	43.9
sp|O94985|CSTN1_HUMAN	tr|H0ZRL2|H0ZRL2_TAEGU	29.193	161	101	6	101	257	3181	3332	0.082	43.1
sp|O94985|CSTN1_HUMAN	tr|H0ZRL2|H0ZRL2_TAEGU	39.024	82	45	4	148	226	2481	2560	0.11	42.7
sp|O94985|CSTN1_HUMAN	tr|H0ZRL2|H0ZRL2_TAEGU	26.974	152	103	4	108	257	1517	1662	0.43	40.8
sp|O94985|CSTN1_HUMAN	tr|H0ZRL2|H0ZRL2_TAEGU	35.354	99	58	4	150	245	144	239	0.49	40.8
sp|O94985|CSTN1_HUMAN	tr|H0ZRL2|H0ZRL2_TAEGU	31.897	116	72	6	147	257	456	569	0.64	40.4
sp|O94985|CSTN1_HUMAN	tr|H0ZRL2|H0ZRL2_TAEGU	28.467	137	85	5	108	241	3084	3210	0.65	40.4
sp|O94985|CSTN1_HUMAN	tr|H0ZRL2|H0ZRL2_TAEGU	27.354	223	127	12	31	241	2808	3007	1.2	39.3
sp|O94985|CSTN1_HUMAN	tr|H0ZRL2|H0ZRL2_TAEGU	26.446	242	144	11	31	263	1142	1358	3.5	37.7
sp|O94985|CSTN1_HUMAN	tr|H0ZRL2|H0ZRL2_TAEGU	27.746	173	109	9	101	270	1827	1986	5.2	37.4
sp|O94985|CSTN1_HUMAN	tr|A0A0Q3PSX4|A0A0Q3PSX4_AMAAE	30.357	168	95	6	108	263	2167	2324	9.12e-09	65.9
sp|O94985|CSTN1_HUMAN	tr|A0A0Q3PSX4|A0A0Q3PSX4_AMAAE	26.263	297	178	13	31	319	967	1230	2.89e-06	57.8
sp|O94985|CSTN1_HUMAN	tr|A0A0Q3PSX4|A0A0Q3PSX4_AMAAE	31.737	167	96	7	108	264	2062	2220	2.90e-05	54.7
sp|O94985|CSTN1_HUMAN	tr|A0A0Q3PSX4|A0A0Q3PSX4_AMAAE	28.049	164	97	5	108	260	509	662	1.16e-04	52.4
sp|O94985|CSTN1_HUMAN	tr|A0A0Q3PSX4|A0A0Q3PSX4_AMAAE	26.752	157	103	5	108	257	1551	1702	2.05e-04	51.6
sp|O94985|CSTN1_HUMAN	tr|A0A0Q3PSX4|A0A0Q3PSX4_AMAAE	36.190	105	60	5	148	247	1268	1370	0.058	43.5
sp|O94985|CSTN1_HUMAN	tr|A0A0Q3PSX4|A0A0Q3PSX4_AMAAE	27.673	159	105	5	101	257	299	449	0.24	41.6
sp|O94985|CSTN1_HUMAN	tr|A0A0Q3PSX4|A0A0Q3PSX4_AMAAE	28.571	161	102	6	101	257	1951	2102	0.27	41.6
sp|O94985|CSTN1_HUMAN	tr|A0A0Q3PSX4|A0A0Q3PSX4_AMAAE	28.902	173	107	9	101	270	614	773	0.57	40.4
sp|O94985|CSTN1_HUMAN	tr|A0A0Q3PSX4|A0A0Q3PSX4_AMAAE	26.457	223	129	12	31	241	1595	1794	0.99	39.7
sp|O94985|CSTN1_HUMAN	tr|A0A091IFA1|A0A091IFA1_CALAN	29.762	168	96	6	108	263	2300	2457	9.15e-09	65.9
sp|O94985|CSTN1_HUMAN	tr|A0A091IFA1|A0A091IFA1_CALAN	25.926	297	179	13	31	319	1083	1346	1.33e-06	58.9
sp|O94985|CSTN1_HUMAN	tr|A0A091IFA1|A0A091IFA1_CALAN	31.737	167	96	7	108	264	2195	2353	1.08e-05	55.8
sp|O94985|CSTN1_HUMAN	tr|A0A091IFA1|A0A091IFA1_CALAN	27.439	164	98	5	108	260	625	778	2.06e-04	51.6
sp|O94985|CSTN1_HUMAN	tr|A0A091IFA1|A0A091IFA1_CALAN	33.333	141	81	7	108	243	2	134	5.03e-04	50.4
sp|O94985|CSTN1_HUMAN	tr|A0A091IFA1|A0A091IFA1_CALAN	25.478	157	105	5	108	257	1667	1818	0.002	48.1
sp|O94985|CSTN1_HUMAN	tr|A0A091IFA1|A0A091IFA1_CALAN	29.814	161	100	6	101	257	2084	2235	0.070	43.5
sp|O94985|CSTN1_HUMAN	tr|A0A091IFA1|A0A091IFA1_CALAN	39.024	82	45	4	148	226	1384	1463	0.13	42.4
sp|O94985|CSTN1_HUMAN	tr|A0A091IFA1|A0A091IFA1_CALAN	26.415	159	107	5	101	257	415	565	0.19	42.0
sp|O94985|CSTN1_HUMAN	tr|A0A091IFA1|A0A091IFA1_CALAN	26.906	223	128	12	31	241	1711	1910	0.40	40.8
sp|O94985|CSTN1_HUMAN	tr|A0A091IFA1|A0A091IFA1_CALAN	28.467	137	85	5	108	241	1987	2113	0.46	40.8
sp|O94985|CSTN1_HUMAN	tr|A0A091IFA1|A0A091IFA1_CALAN	27.168	173	110	9	101	270	730	889	5.6	37.4
sp|O94985|CSTN1_HUMAN	tr|W5JDX0|W5JDX0_ANODA	31.193	218	120	9	67	265	417	623	9.57e-09	65.9
sp|O94985|CSTN1_HUMAN	tr|W5JDX0|W5JDX0_ANODA	29.452	146	88	5	93	237	563	694	1.16e-05	55.8
sp|O94985|CSTN1_HUMAN	tr|W5JDX0|W5JDX0_ANODA	27.879	165	100	7	107	263	264	417	0.66	40.0
sp|O94985|CSTN1_HUMAN	sp|Q9V5N8|STAN_DROME	28.926	242	126	12	31	257	787	997	9.74e-09	65.9
sp|O94985|CSTN1_HUMAN	sp|Q9V5N8|STAN_DROME	31.098	164	95	6	99	256	737	888	1.37e-05	55.5
sp|O94985|CSTN1_HUMAN	sp|Q9V5N8|STAN_DROME	28.846	156	98	5	108	258	957	1104	0.001	48.9
sp|O94985|CSTN1_HUMAN	sp|Q9V5N8|STAN_DROME	26.901	171	101	7	101	255	409	571	0.012	45.8
sp|O94985|CSTN1_HUMAN	sp|Q9V5N8|STAN_DROME	23.560	191	130	6	101	283	634	816	0.016	45.4
sp|O94985|CSTN1_HUMAN	sp|Q9V5N8|STAN_DROME	24.554	224	141	9	44	259	996	1199	6.4	37.0
sp|O94985|CSTN1_HUMAN	tr|G1K9S3|G1K9S3_ANOCA	28.302	159	105	4	101	257	730	881	9.89e-09	65.9
sp|O94985|CSTN1_HUMAN	tr|G1K9S3|G1K9S3_ANOCA	30.201	149	94	5	100	244	620	762	7.29e-06	56.6
sp|O94985|CSTN1_HUMAN	tr|G1K9S3|G1K9S3_ANOCA	24.893	233	145	7	31	258	986	1193	5.21e-05	53.5
sp|O94985|CSTN1_HUMAN	tr|G1K9S3|G1K9S3_ANOCA	27.315	216	125	9	31	239	1089	1279	1.96e-04	52.0
sp|O94985|CSTN1_HUMAN	tr|G1K9S3|G1K9S3_ANOCA	26.761	213	128	5	49	241	766	970	5.04e-04	50.4
sp|O94985|CSTN1_HUMAN	tr|G1K9S3|G1K9S3_ANOCA	24.571	175	116	6	87	258	926	1087	0.002	48.9
sp|O94985|CSTN1_HUMAN	tr|A0A091CLE1|A0A091CLE1_FUKDA	26.875	160	108	4	100	257	555	707	9.90e-09	65.9
sp|O94985|CSTN1_HUMAN	tr|A0A091CLE1|A0A091CLE1_FUKDA	32.624	141	85	5	108	244	454	588	1.38e-07	62.0
sp|O94985|CSTN1_HUMAN	tr|A0A091CLE1|A0A091CLE1_FUKDA	25.786	159	101	5	108	257	344	494	1.59e-04	52.0
sp|O94985|CSTN1_HUMAN	tr|A0A091CLE1|A0A091CLE1_FUKDA	29.412	136	84	5	108	239	978	1105	4.34e-04	50.8
sp|O94985|CSTN1_HUMAN	tr|A0A091CLE1|A0A091CLE1_FUKDA	22.944	231	152	6	31	258	812	1019	5.31e-04	50.4
sp|O94985|CSTN1_HUMAN	tr|A0A091CLE1|A0A091CLE1_FUKDA	25.822	213	130	5	49	241	592	796	0.001	49.3
sp|O94985|CSTN1_HUMAN	tr|A0A091CLE1|A0A091CLE1_FUKDA	22.989	174	120	7	87	258	752	913	0.026	44.7
sp|O94985|CSTN1_HUMAN	tr|A0A5F5PQS7|A0A5F5PQS7_HORSE	30.357	168	95	6	108	263	3419	3576	1.03e-08	65.9
sp|O94985|CSTN1_HUMAN	tr|A0A5F5PQS7|A0A5F5PQS7_HORSE	32.335	167	95	7	108	264	3314	3472	4.35e-05	53.9
sp|O94985|CSTN1_HUMAN	tr|A0A5F5PQS7|A0A5F5PQS7_HORSE	28.049	164	97	5	108	260	1744	1897	5.15e-05	53.9
sp|O94985|CSTN1_HUMAN	tr|A0A5F5PQS7|A0A5F5PQS7_HORSE	24.497	298	182	13	31	319	2202	2465	9.06e-05	52.8
sp|O94985|CSTN1_HUMAN	tr|A0A5F5PQS7|A0A5F5PQS7_HORSE	30.968	155	92	7	108	255	1098	1244	6.98e-04	50.1
sp|O94985|CSTN1_HUMAN	tr|A0A5F5PQS7|A0A5F5PQS7_HORSE	26.531	147	93	5	104	244	880	1017	0.005	47.4
sp|O94985|CSTN1_HUMAN	tr|A0A5F5PQS7|A0A5F5PQS7_HORSE	25.874	143	94	5	101	241	776	908	0.024	45.1
sp|O94985|CSTN1_HUMAN	tr|A0A5F5PQS7|A0A5F5PQS7_HORSE	27.044	159	106	5	101	257	1534	1684	0.11	42.7
sp|O94985|CSTN1_HUMAN	tr|A0A5F5PQS7|A0A5F5PQS7_HORSE	30.928	97	65	2	150	245	144	239	0.22	42.0
sp|O94985|CSTN1_HUMAN	tr|A0A5F5PQS7|A0A5F5PQS7_HORSE	26.697	221	130	11	31	244	1141	1336	0.24	41.6
sp|O94985|CSTN1_HUMAN	tr|A0A5F5PQS7|A0A5F5PQS7_HORSE	25.989	177	98	7	52	204	2820	2987	0.35	41.2
sp|O94985|CSTN1_HUMAN	tr|A0A5F5PQS7|A0A5F5PQS7_HORSE	29.412	153	91	6	108	254	2160	2301	0.38	41.2
sp|O94985|CSTN1_HUMAN	tr|A0A5F5PQS7|A0A5F5PQS7_HORSE	29.333	150	93	4	113	257	3213	3354	0.54	40.4
sp|O94985|CSTN1_HUMAN	tr|A0A5F5PQS7|A0A5F5PQS7_HORSE	28.402	169	101	10	101	264	1849	2002	0.80	40.0
sp|O94985|CSTN1_HUMAN	tr|A0A5F5PQS7|A0A5F5PQS7_HORSE	28.387	155	98	7	105	255	2364	2509	0.80	40.0
sp|O94985|CSTN1_HUMAN	tr|A0A5F5PQS7|A0A5F5PQS7_HORSE	35.366	82	48	4	148	226	2503	2582	1.2	39.3
sp|O94985|CSTN1_HUMAN	tr|A0A5F5PQS7|A0A5F5PQS7_HORSE	30.894	123	78	6	140	257	448	568	5.0	37.4
sp|O94985|CSTN1_HUMAN	tr|G3SV07|G3SV07_LOXAF	26.875	160	108	4	100	257	593	745	1.03e-08	65.9
sp|O94985|CSTN1_HUMAN	tr|G3SV07|G3SV07_LOXAF	31.206	141	87	5	108	244	492	626	6.18e-06	56.6
sp|O94985|CSTN1_HUMAN	tr|G3SV07|G3SV07_LOXAF	23.377	231	151	6	31	258	850	1057	1.06e-04	52.8
sp|O94985|CSTN1_HUMAN	tr|G3SV07|G3SV07_LOXAF	29.412	136	84	5	108	239	1016	1143	0.001	49.3
sp|O94985|CSTN1_HUMAN	tr|G3SV07|G3SV07_LOXAF	25.352	213	131	5	49	241	630	834	0.008	46.6
sp|O94985|CSTN1_HUMAN	tr|G3SV07|G3SV07_LOXAF	22.286	175	120	6	87	258	790	951	0.046	43.9
sp|O94985|CSTN1_HUMAN	tr|A0A2Y9QTU9|A0A2Y9QTU9_TRIMA	27.044	159	107	4	101	257	594	745	1.03e-08	65.9
sp|O94985|CSTN1_HUMAN	tr|A0A2Y9QTU9|A0A2Y9QTU9_TRIMA	31.915	141	86	5	108	244	492	626	1.38e-06	58.9
sp|O94985|CSTN1_HUMAN	tr|A0A2Y9QTU9|A0A2Y9QTU9_TRIMA	29.412	136	84	5	108	239	1016	1143	2.60e-04	51.2
sp|O94985|CSTN1_HUMAN	tr|A0A2Y9QTU9|A0A2Y9QTU9_TRIMA	22.944	231	152	6	31	258	850	1057	8.98e-04	49.7
sp|O94985|CSTN1_HUMAN	tr|A0A2Y9QTU9|A0A2Y9QTU9_TRIMA	22.689	238	148	8	32	257	319	532	0.001	49.3
sp|O94985|CSTN1_HUMAN	tr|A0A2Y9QTU9|A0A2Y9QTU9_TRIMA	25.352	213	131	5	49	241	630	834	0.010	46.2
sp|O94985|CSTN1_HUMAN	tr|A0A2Y9QTU9|A0A2Y9QTU9_TRIMA	23.429	175	118	7	87	258	790	951	0.017	45.4
sp|O94985|CSTN1_HUMAN	tr|G5AVL5|G5AVL5_HETGA	27.044	159	107	4	101	257	486	637	1.05e-08	65.9
sp|O94985|CSTN1_HUMAN	tr|G5AVL5|G5AVL5_HETGA	32.394	142	86	5	107	244	383	518	7.95e-07	59.7
sp|O94985|CSTN1_HUMAN	tr|G5AVL5|G5AVL5_HETGA	25.625	160	102	5	107	257	273	424	2.53e-04	51.6
sp|O94985|CSTN1_HUMAN	tr|G5AVL5|G5AVL5_HETGA	23.043	230	151	6	32	258	743	949	4.77e-04	50.4
sp|O94985|CSTN1_HUMAN	tr|G5AVL5|G5AVL5_HETGA	29.197	137	85	5	107	239	907	1035	0.001	49.3
sp|O94985|CSTN1_HUMAN	tr|G5AVL5|G5AVL5_HETGA	25.352	213	131	5	49	241	522	726	0.015	45.8
sp|O94985|CSTN1_HUMAN	tr|G5AVL5|G5AVL5_HETGA	22.857	175	119	7	87	258	682	843	0.050	43.9
sp|O94985|CSTN1_HUMAN	tr|A0A2U3VV20|A0A2U3VV20_ODORO	26.875	160	108	4	100	257	594	746	1.06e-08	65.9
sp|O94985|CSTN1_HUMAN	tr|A0A2U3VV20|A0A2U3VV20_ODORO	31.915	141	86	5	108	244	493	627	5.67e-07	60.1
sp|O94985|CSTN1_HUMAN	tr|A0A2U3VV20|A0A2U3VV20_ODORO	25.786	159	101	5	108	257	383	533	7.84e-05	53.1
sp|O94985|CSTN1_HUMAN	tr|A0A2U3VV20|A0A2U3VV20_ODORO	22.944	231	152	6	31	258	851	1058	2.53e-04	51.6
sp|O94985|CSTN1_HUMAN	tr|A0A2U3VV20|A0A2U3VV20_ODORO	29.412	136	84	5	108	239	1017	1144	4.10e-04	50.8
sp|O94985|CSTN1_HUMAN	tr|A0A2U3VV20|A0A2U3VV20_ODORO	25.352	213	131	5	49	241	631	835	0.006	47.0
sp|O94985|CSTN1_HUMAN	tr|A0A2U3VV20|A0A2U3VV20_ODORO	23.429	175	118	7	87	258	791	952	0.015	45.8
sp|O94985|CSTN1_HUMAN	tr|G3HKN9|G3HKN9_CRIGR	27.500	160	107	4	100	257	515	667	1.07e-08	65.9
sp|O94985|CSTN1_HUMAN	tr|G3HKN9|G3HKN9_CRIGR	31.206	141	87	5	108	244	414	548	3.83e-06	57.4
sp|O94985|CSTN1_HUMAN	tr|G3HKN9|G3HKN9_CRIGR	22.944	231	152	6	31	258	772	979	3.31e-04	51.2
sp|O94985|CSTN1_HUMAN	tr|G3HKN9|G3HKN9_CRIGR	29.412	136	84	5	108	239	938	1065	4.56e-04	50.4
sp|O94985|CSTN1_HUMAN	tr|G3HKN9|G3HKN9_CRIGR	26.291	213	129	5	49	241	552	756	0.001	49.3
sp|O94985|CSTN1_HUMAN	tr|G3HKN9|G3HKN9_CRIGR	25.157	159	102	5	108	257	304	454	0.002	48.5
sp|O94985|CSTN1_HUMAN	tr|G3HKN9|G3HKN9_CRIGR	22.286	175	120	7	87	258	712	873	0.22	41.6
sp|O94985|CSTN1_HUMAN	tr|M3VXW8|M3VXW8_FELCA	26.875	160	108	4	100	257	705	857	1.15e-08	65.9
sp|O94985|CSTN1_HUMAN	tr|M3VXW8|M3VXW8_FELCA	31.915	141	86	5	108	244	604	738	6.29e-07	60.1
sp|O94985|CSTN1_HUMAN	tr|M3VXW8|M3VXW8_FELCA	22.692	260	157	10	19	257	408	644	3.77e-05	54.3
sp|O94985|CSTN1_HUMAN	tr|M3VXW8|M3VXW8_FELCA	22.944	231	152	6	31	258	962	1169	3.11e-04	51.2
sp|O94985|CSTN1_HUMAN	tr|M3VXW8|M3VXW8_FELCA	29.412	136	84	5	108	239	1128	1255	4.39e-04	50.8
sp|O94985|CSTN1_HUMAN	tr|M3VXW8|M3VXW8_FELCA	25.352	213	131	5	49	241	742	946	0.007	47.0
sp|O94985|CSTN1_HUMAN	tr|M3VXW8|M3VXW8_FELCA	23.429	175	118	7	87	258	902	1063	0.017	45.4
sp|O94985|CSTN1_HUMAN	tr|A0A1L8GHU3|A0A1L8GHU3_XENLA	27.673	159	106	4	101	257	451	602	1.16e-08	65.9
sp|O94985|CSTN1_HUMAN	tr|A0A1L8GHU3|A0A1L8GHU3_XENLA	31.915	141	86	5	108	244	349	483	3.30e-06	57.8
sp|O94985|CSTN1_HUMAN	tr|A0A1L8GHU3|A0A1L8GHU3_XENLA	25.822	213	130	5	49	241	487	691	2.49e-04	51.6
sp|O94985|CSTN1_HUMAN	tr|A0A1L8GHU3|A0A1L8GHU3_XENLA	27.103	214	128	8	31	239	810	1000	3.31e-04	51.2
sp|O94985|CSTN1_HUMAN	tr|A0A1L8GHU3|A0A1L8GHU3_XENLA	28.571	154	101	4	108	258	767	914	0.001	48.9
sp|O94985|CSTN1_HUMAN	tr|A0A1L8GHU3|A0A1L8GHU3_XENLA	26.452	155	101	5	108	257	243	389	0.008	46.6
sp|O94985|CSTN1_HUMAN	tr|A0A1L8GHU3|A0A1L8GHU3_XENLA	25.714	175	114	6	87	258	647	808	0.028	44.7
sp|O94985|CSTN1_HUMAN	tr|A0A091W090|A0A091W090_OPIHO	29.762	168	96	6	108	263	1859	2016	1.16e-08	65.9
sp|O94985|CSTN1_HUMAN	tr|A0A091W090|A0A091W090_OPIHO	26.936	297	176	13	31	319	642	905	6.66e-07	60.1
sp|O94985|CSTN1_HUMAN	tr|A0A091W090|A0A091W090_OPIHO	32.335	167	95	7	108	264	1754	1912	1.23e-05	55.8
sp|O94985|CSTN1_HUMAN	tr|A0A091W090|A0A091W090_OPIHO	27.439	164	98	5	108	260	184	337	1.64e-04	52.0
sp|O94985|CSTN1_HUMAN	tr|A0A091W090|A0A091W090_OPIHO	26.115	157	104	5	108	257	1226	1377	0.001	49.3
sp|O94985|CSTN1_HUMAN	tr|A0A091W090|A0A091W090_OPIHO	39.024	82	45	4	148	226	943	1022	0.14	42.4
sp|O94985|CSTN1_HUMAN	tr|A0A091W090|A0A091W090_OPIHO	28.571	161	102	6	101	257	1643	1794	0.16	42.4
sp|O94985|CSTN1_HUMAN	tr|A0A091W090|A0A091W090_OPIHO	26.457	223	129	12	31	241	1270	1469	0.61	40.4
sp|O94985|CSTN1_HUMAN	tr|A0A091W090|A0A091W090_OPIHO	27.746	173	109	9	101	270	289	448	2.0	38.5
sp|O94985|CSTN1_HUMAN	tr|A0A091W090|A0A091W090_OPIHO	34.043	94	49	4	106	195	1011	1095	3.1	38.1
sp|O94985|CSTN1_HUMAN	tr|A0A091W090|A0A091W090_OPIHO	25.258	194	111	8	108	284	1546	1722	5.1	37.4
sp|O94985|CSTN1_HUMAN	tr|A0A093H8Y0|A0A093H8Y0_DRYPU	30.357	168	95	6	108	263	2299	2456	1.17e-08	65.5
sp|O94985|CSTN1_HUMAN	tr|A0A093H8Y0|A0A093H8Y0_DRYPU	25.926	297	179	13	31	319	1082	1345	6.70e-07	60.1
sp|O94985|CSTN1_HUMAN	tr|A0A093H8Y0|A0A093H8Y0_DRYPU	32.934	167	94	7	108	264	2194	2352	2.72e-06	57.8
sp|O94985|CSTN1_HUMAN	tr|A0A093H8Y0|A0A093H8Y0_DRYPU	33.333	141	81	6	108	243	1	133	8.32e-05	53.1
sp|O94985|CSTN1_HUMAN	tr|A0A093H8Y0|A0A093H8Y0_DRYPU	28.659	164	96	5	108	260	624	777	8.97e-05	52.8
sp|O94985|CSTN1_HUMAN	tr|A0A093H8Y0|A0A093H8Y0_DRYPU	25.478	157	105	5	108	257	1666	1817	0.003	48.1
sp|O94985|CSTN1_HUMAN	tr|A0A093H8Y0|A0A093H8Y0_DRYPU	29.814	161	100	6	101	257	2083	2234	0.080	43.1
sp|O94985|CSTN1_HUMAN	tr|A0A093H8Y0|A0A093H8Y0_DRYPU	26.906	223	128	12	31	241	1710	1909	0.31	41.2
sp|O94985|CSTN1_HUMAN	tr|A0A093H8Y0|A0A093H8Y0_DRYPU	37.805	82	46	4	148	226	1383	1462	0.40	40.8
sp|O94985|CSTN1_HUMAN	tr|A0A093H8Y0|A0A093H8Y0_DRYPU	26.974	152	103	4	108	257	419	564	0.72	40.0
sp|O94985|CSTN1_HUMAN	tr|A0A093H8Y0|A0A093H8Y0_DRYPU	27.746	173	109	9	101	270	729	888	2.3	38.5
sp|O94985|CSTN1_HUMAN	tr|A0A093H8Y0|A0A093H8Y0_DRYPU	25.773	194	110	8	108	284	1986	2162	5.4	37.4
sp|O94985|CSTN1_HUMAN	tr|A0A0Q3Q9S1|A0A0Q3Q9S1_AMAAE	27.586	232	131	8	59	266	578	796	1.22e-08	65.5
sp|O94985|CSTN1_HUMAN	tr|A0A0Q3Q9S1|A0A0Q3Q9S1_AMAAE	26.974	152	104	4	108	257	537	683	1.19e-05	55.5
sp|O94985|CSTN1_HUMAN	tr|A0A0Q3Q9S1|A0A0Q3Q9S1_AMAAE	30.496	141	88	5	108	244	430	564	4.58e-05	53.5
sp|O94985|CSTN1_HUMAN	tr|A0A0Q3Q9S1|A0A0Q3Q9S1_AMAAE	25.217	230	142	8	32	255	789	994	5.72e-04	50.1
sp|O94985|CSTN1_HUMAN	tr|A0A0Q3Q9S1|A0A0Q3Q9S1_AMAAE	25.316	158	107	4	101	257	741	888	0.004	47.4
sp|O94985|CSTN1_HUMAN	tr|A0A0Q3Q9S1|A0A0Q3Q9S1_AMAAE	28.676	136	85	6	108	239	954	1081	4.5	37.4
sp|O94985|CSTN1_HUMAN	tr|A0A452F4Q0|A0A452F4Q0_CAPHI	26.875	160	108	4	100	257	585	737	1.26e-08	65.5
sp|O94985|CSTN1_HUMAN	tr|A0A452F4Q0|A0A452F4Q0_CAPHI	31.915	141	86	5	108	244	484	618	5.34e-07	60.1
sp|O94985|CSTN1_HUMAN	tr|A0A452F4Q0|A0A452F4Q0_CAPHI	25.786	159	101	5	108	257	374	524	1.13e-04	52.8
sp|O94985|CSTN1_HUMAN	tr|A0A452F4Q0|A0A452F4Q0_CAPHI	22.944	231	152	6	31	258	842	1049	2.47e-04	51.6
sp|O94985|CSTN1_HUMAN	tr|A0A452F4Q0|A0A452F4Q0_CAPHI	29.412	136	84	5	108	239	1008	1135	4.20e-04	50.8
sp|O94985|CSTN1_HUMAN	tr|A0A452F4Q0|A0A452F4Q0_CAPHI	25.822	213	130	5	49	241	622	826	0.002	48.5
sp|O94985|CSTN1_HUMAN	tr|A0A452F4Q0|A0A452F4Q0_CAPHI	23.429	175	118	7	87	258	782	943	0.013	45.8
sp|O94985|CSTN1_HUMAN	tr|F1SKK7|F1SKK7_PIG	26.875	160	108	4	100	257	585	737	1.26e-08	65.5
sp|O94985|CSTN1_HUMAN	tr|F1SKK7|F1SKK7_PIG	31.915	141	86	5	108	244	484	618	6.49e-07	60.1
sp|O94985|CSTN1_HUMAN	tr|F1SKK7|F1SKK7_PIG	25.786	159	101	5	108	257	374	524	9.85e-05	52.8
sp|O94985|CSTN1_HUMAN	tr|F1SKK7|F1SKK7_PIG	29.412	136	84	5	108	239	1008	1135	0.002	48.5
sp|O94985|CSTN1_HUMAN	tr|F1SKK7|F1SKK7_PIG	23.176	233	149	7	31	258	842	1049	0.002	48.5
sp|O94985|CSTN1_HUMAN	tr|F1SKK7|F1SKK7_PIG	25.822	213	130	5	49	241	622	826	0.002	48.5
sp|O94985|CSTN1_HUMAN	tr|F1SKK7|F1SKK7_PIG	23.429	175	118	7	87	258	782	943	0.041	44.3
sp|O94985|CSTN1_HUMAN	tr|E9FY47|E9FY47_DAPPU	30.814	172	100	9	95	255	453	616	1.26e-08	65.5
sp|O94985|CSTN1_HUMAN	tr|E9FY47|E9FY47_DAPPU	29.150	247	136	11	23	257	707	926	2.70e-08	64.3
sp|O94985|CSTN1_HUMAN	tr|E9FY47|E9FY47_DAPPU	29.268	164	104	7	101	257	351	509	4.39e-06	57.4
sp|O94985|CSTN1_HUMAN	tr|E9FY47|E9FY47_DAPPU	31.250	160	96	6	100	255	570	719	6.53e-06	56.6
sp|O94985|CSTN1_HUMAN	tr|E9FY47|E9FY47_DAPPU	32.258	155	92	5	108	257	886	1032	8.55e-06	56.2
sp|O94985|CSTN1_HUMAN	tr|E9FY47|E9FY47_DAPPU	29.518	166	99	5	108	267	681	834	8.72e-05	53.1
sp|O94985|CSTN1_HUMAN	tr|A0A5G3K9D1|A0A5G3K9D1_XENTR	28.931	159	104	4	101	257	312	463	1.28e-08	65.5
sp|O94985|CSTN1_HUMAN	tr|A0A5G3K9D1|A0A5G3K9D1_XENTR	31.206	141	87	5	108	244	210	344	2.83e-05	54.7
sp|O94985|CSTN1_HUMAN	tr|A0A5G3K9D1|A0A5G3K9D1_XENTR	26.291	213	129	5	49	241	348	552	1.68e-04	52.0
sp|O94985|CSTN1_HUMAN	tr|A0A5G3K9D1|A0A5G3K9D1_XENTR	26.407	231	142	8	32	258	569	775	6.44e-04	50.1
sp|O94985|CSTN1_HUMAN	tr|A0A5G3K9D1|A0A5G3K9D1_XENTR	27.315	216	125	9	31	239	671	861	0.001	49.3
sp|O94985|CSTN1_HUMAN	tr|A0A5G3K9D1|A0A5G3K9D1_XENTR	27.097	155	100	5	108	257	104	250	0.008	46.6
sp|O94985|CSTN1_HUMAN	tr|A0A5G3K9D1|A0A5G3K9D1_XENTR	25.714	175	114	6	87	258	508	669	0.012	45.8
sp|O94985|CSTN1_HUMAN	tr|A0A5G3K993|A0A5G3K993_XENTR	28.931	159	104	4	101	257	312	463	1.31e-08	65.5
sp|O94985|CSTN1_HUMAN	tr|A0A5G3K993|A0A5G3K993_XENTR	31.206	141	87	5	108	244	210	344	2.43e-05	54.7
sp|O94985|CSTN1_HUMAN	tr|A0A5G3K993|A0A5G3K993_XENTR	26.291	213	129	5	49	241	348	552	1.42e-04	52.4
sp|O94985|CSTN1_HUMAN	tr|A0A5G3K993|A0A5G3K993_XENTR	26.407	231	142	8	32	258	569	775	5.22e-04	50.4
sp|O94985|CSTN1_HUMAN	tr|A0A5G3K993|A0A5G3K993_XENTR	27.315	216	125	9	31	239	671	861	0.001	49.3
sp|O94985|CSTN1_HUMAN	tr|A0A5G3K993|A0A5G3K993_XENTR	27.097	155	100	5	108	257	104	250	0.007	46.6
sp|O94985|CSTN1_HUMAN	tr|A0A5G3K993|A0A5G3K993_XENTR	25.714	175	114	6	87	258	508	669	0.012	45.8
sp|O94985|CSTN1_HUMAN	tr|G3H6N7|G3H6N7_CRIGR	29.762	168	96	6	108	263	2175	2332	1.31e-08	65.5
sp|O94985|CSTN1_HUMAN	tr|G3H6N7|G3H6N7_CRIGR	27.778	162	96	5	108	258	500	651	6.33e-04	50.1
sp|O94985|CSTN1_HUMAN	tr|G3H6N7|G3H6N7_CRIGR	29.341	167	100	7	108	264	2070	2228	0.004	47.4
sp|O94985|CSTN1_HUMAN	tr|G3H6N7|G3H6N7_CRIGR	28.931	159	103	5	101	257	290	440	0.010	46.2
sp|O94985|CSTN1_HUMAN	tr|G3H6N7|G3H6N7_CRIGR	24.080	299	182	14	31	319	958	1221	0.020	45.1
sp|O94985|CSTN1_HUMAN	tr|G3H6N7|G3H6N7_CRIGR	32.857	140	76	7	108	242	916	1042	0.083	43.1
sp|O94985|CSTN1_HUMAN	tr|G3H6N7|G3H6N7_CRIGR	29.808	104	66	3	102	204	1646	1743	0.16	42.4
sp|O94985|CSTN1_HUMAN	tr|G3H6N7|G3H6N7_CRIGR	35.294	85	50	4	145	226	1256	1338	0.72	40.0
sp|O94985|CSTN1_HUMAN	tr|G3H6N7|G3H6N7_CRIGR	27.097	155	106	4	105	257	1961	2110	0.90	39.7
sp|O94985|CSTN1_HUMAN	tr|G3H6N7|G3H6N7_CRIGR	28.571	168	104	9	101	265	605	759	1.6	38.9
sp|O94985|CSTN1_HUMAN	tr|G3H6N7|G3H6N7_CRIGR	26.846	149	96	5	101	247	1857	1994	2.0	38.5
sp|O94985|CSTN1_HUMAN	tr|G3H6N7|G3H6N7_CRIGR	28.369	141	89	6	105	241	1120	1252	3.7	37.7
sp|O94985|CSTN1_HUMAN	tr|A0A2Y9E3A1|A0A2Y9E3A1_TRIMA	30.357	168	95	6	108	263	3395	3552	1.37e-08	65.5
sp|O94985|CSTN1_HUMAN	tr|A0A2Y9E3A1|A0A2Y9E3A1_TRIMA	25.503	298	179	13	31	319	2178	2441	2.51e-06	58.2
sp|O94985|CSTN1_HUMAN	tr|A0A2Y9E3A1|A0A2Y9E3A1_TRIMA	28.049	164	97	5	108	260	1720	1873	2.29e-05	55.1
sp|O94985|CSTN1_HUMAN	tr|A0A2Y9E3A1|A0A2Y9E3A1_TRIMA	31.138	167	97	7	108	264	3290	3448	5.60e-04	50.4
sp|O94985|CSTN1_HUMAN	tr|A0A2Y9E3A1|A0A2Y9E3A1_TRIMA	30.968	155	92	7	108	255	1097	1243	5.79e-04	50.4
sp|O94985|CSTN1_HUMAN	tr|A0A2Y9E3A1|A0A2Y9E3A1_TRIMA	27.211	147	92	5	104	244	879	1016	0.001	49.3
sp|O94985|CSTN1_HUMAN	tr|A0A2Y9E3A1|A0A2Y9E3A1_TRIMA	25.146	171	112	7	101	265	775	935	0.008	46.6
sp|O94985|CSTN1_HUMAN	tr|A0A2Y9E3A1|A0A2Y9E3A1_TRIMA	27.673	159	105	5	101	257	1510	1660	0.025	45.1
sp|O94985|CSTN1_HUMAN	tr|A0A2Y9E3A1|A0A2Y9E3A1_TRIMA	25.862	232	140	11	31	255	1140	1346	0.14	42.4
sp|O94985|CSTN1_HUMAN	tr|A0A2Y9E3A1|A0A2Y9E3A1_TRIMA	31.081	148	87	5	101	243	3179	3316	0.17	42.4
sp|O94985|CSTN1_HUMAN	tr|A0A2Y9E3A1|A0A2Y9E3A1_TRIMA	30.928	97	65	2	150	245	143	238	0.20	42.0
sp|O94985|CSTN1_HUMAN	tr|A0A2Y9E3A1|A0A2Y9E3A1_TRIMA	25.676	222	121	10	52	241	2796	3005	0.26	41.6
sp|O94985|CSTN1_HUMAN	tr|A0A2Y9E3A1|A0A2Y9E3A1_TRIMA	30.435	138	82	5	108	242	2136	2262	0.43	40.8
sp|O94985|CSTN1_HUMAN	tr|A0A2Y9E3A1|A0A2Y9E3A1_TRIMA	28.402	169	101	10	101	264	1825	1978	0.80	40.0
sp|O94985|CSTN1_HUMAN	tr|A0A2Y9E3A1|A0A2Y9E3A1_TRIMA	31.707	123	77	6	140	257	447	567	0.99	39.7
sp|O94985|CSTN1_HUMAN	tr|A0A2Y9E3A1|A0A2Y9E3A1_TRIMA	25.381	197	119	9	101	284	3077	3258	1.7	38.9
sp|O94985|CSTN1_HUMAN	tr|A0A2Y9E3A1|A0A2Y9E3A1_TRIMA	35.366	82	48	4	148	226	2479	2558	1.8	38.9
sp|O94985|CSTN1_HUMAN	tr|A0A5F4WBV1|A0A5F4WBV1_CALJA	26.875	160	108	4	100	257	594	746	1.38e-08	65.5
sp|O94985|CSTN1_HUMAN	tr|A0A5F4WBV1|A0A5F4WBV1_CALJA	31.915	141	86	5	108	244	493	627	6.12e-07	60.1
sp|O94985|CSTN1_HUMAN	tr|A0A5F4WBV1|A0A5F4WBV1_CALJA	22.944	231	152	6	31	258	851	1058	1.70e-04	52.0
sp|O94985|CSTN1_HUMAN	tr|A0A5F4WBV1|A0A5F4WBV1_CALJA	23.431	239	147	9	31	257	319	533	1.79e-04	52.0
sp|O94985|CSTN1_HUMAN	tr|A0A5F4WBV1|A0A5F4WBV1_CALJA	29.412	136	84	5	108	239	1017	1144	4.35e-04	50.8
sp|O94985|CSTN1_HUMAN	tr|A0A5F4WBV1|A0A5F4WBV1_CALJA	25.822	213	130	5	49	241	631	835	0.004	47.8
sp|O94985|CSTN1_HUMAN	tr|A0A5F4WBV1|A0A5F4WBV1_CALJA	23.429	175	118	7	87	258	791	952	0.009	46.2
sp|O94985|CSTN1_HUMAN	tr|M3YSK5|M3YSK5_MUSPF	26.875	160	108	4	100	257	799	951	1.38e-08	65.5
sp|O94985|CSTN1_HUMAN	tr|M3YSK5|M3YSK5_MUSPF	31.915	141	86	5	108	244	698	832	7.12e-07	59.7
sp|O94985|CSTN1_HUMAN	tr|M3YSK5|M3YSK5_MUSPF	25.786	159	101	5	108	257	588	738	1.22e-04	52.4
sp|O94985|CSTN1_HUMAN	tr|M3YSK5|M3YSK5_MUSPF	22.944	231	152	6	31	258	1056	1263	3.93e-04	50.8
sp|O94985|CSTN1_HUMAN	tr|M3YSK5|M3YSK5_MUSPF	29.412	136	84	5	108	239	1222	1349	4.81e-04	50.4
sp|O94985|CSTN1_HUMAN	tr|M3YSK5|M3YSK5_MUSPF	25.352	213	131	5	49	241	836	1040	0.006	47.0
sp|O94985|CSTN1_HUMAN	tr|M3YSK5|M3YSK5_MUSPF	23.563	174	119	7	87	258	996	1157	0.019	45.4
sp|O94985|CSTN1_HUMAN	tr|G1P9L0|G1P9L0_MYOLU	26.875	160	108	4	100	257	507	659	1.39e-08	65.5
sp|O94985|CSTN1_HUMAN	tr|G1P9L0|G1P9L0_MYOLU	31.915	141	86	5	108	244	406	540	6.73e-07	59.7
sp|O94985|CSTN1_HUMAN	tr|G1P9L0|G1P9L0_MYOLU	26.415	159	100	5	108	257	296	446	2.08e-05	55.1
sp|O94985|CSTN1_HUMAN	tr|G1P9L0|G1P9L0_MYOLU	26.389	216	127	9	31	239	866	1056	2.18e-04	51.6
sp|O94985|CSTN1_HUMAN	tr|G1P9L0|G1P9L0_MYOLU	27.014	211	130	5	49	241	544	748	2.97e-04	51.2
sp|O94985|CSTN1_HUMAN	tr|G1P9L0|G1P9L0_MYOLU	22.944	231	151	7	31	258	764	970	8.99e-04	49.7
sp|O94985|CSTN1_HUMAN	tr|G1P9L0|G1P9L0_MYOLU	21.387	173	123	4	87	258	704	864	0.019	45.4
sp|O94985|CSTN1_HUMAN	tr|F6X224|F6X224_HORSE	26.875	160	108	4	100	257	594	746	1.40e-08	65.5
sp|O94985|CSTN1_HUMAN	tr|F6X224|F6X224_HORSE	31.915	141	86	5	108	244	493	627	6.71e-07	60.1
sp|O94985|CSTN1_HUMAN	tr|F6X224|F6X224_HORSE	29.412	136	84	5	108	239	1017	1144	4.39e-04	50.8
sp|O94985|CSTN1_HUMAN	tr|F6X224|F6X224_HORSE	24.514	257	144	13	25	257	303	533	4.94e-04	50.4
sp|O94985|CSTN1_HUMAN	tr|F6X224|F6X224_HORSE	23.404	235	146	8	31	258	851	1058	7.53e-04	50.1
sp|O94985|CSTN1_HUMAN	tr|F6X224|F6X224_HORSE	25.822	213	130	5	49	241	631	835	0.002	48.1
sp|O94985|CSTN1_HUMAN	tr|F6X224|F6X224_HORSE	23.429	175	118	7	87	258	791	952	0.070	43.5
sp|O94985|CSTN1_HUMAN	tr|A0A2I0LQT5|A0A2I0LQT5_COLLI	35.811	148	77	5	116	255	215	352	1.41e-08	65.1
sp|O94985|CSTN1_HUMAN	tr|A0A2I0LQT5|A0A2I0LQT5_COLLI	26.316	228	142	9	46	255	300	519	0.008	46.2
sp|O94985|CSTN1_HUMAN	tr|A0A5F4BVX1|A0A5F4BVX1_CANLF	26.875	160	108	4	100	257	594	746	1.41e-08	65.5
sp|O94985|CSTN1_HUMAN	tr|A0A5F4BVX1|A0A5F4BVX1_CANLF	31.915	141	86	5	108	244	493	627	6.11e-07	60.1
sp|O94985|CSTN1_HUMAN	tr|A0A5F4BVX1|A0A5F4BVX1_CANLF	25.786	159	101	5	108	257	383	533	6.97e-05	53.1
sp|O94985|CSTN1_HUMAN	tr|A0A5F4BVX1|A0A5F4BVX1_CANLF	22.944	231	152	6	31	258	851	1058	2.90e-04	51.2
sp|O94985|CSTN1_HUMAN	tr|A0A5F4BVX1|A0A5F4BVX1_CANLF	29.412	136	84	5	108	239	1017	1144	3.83e-04	50.8
sp|O94985|CSTN1_HUMAN	tr|A0A5F4BVX1|A0A5F4BVX1_CANLF	25.352	213	131	5	49	241	631	835	0.006	47.0
sp|O94985|CSTN1_HUMAN	tr|A0A5F4BVX1|A0A5F4BVX1_CANLF	23.429	175	118	7	87	258	791	952	0.014	45.8
sp|O94985|CSTN1_HUMAN	tr|A0A3Q0G3C0|A0A3Q0G3C0_ALLSI	28.931	159	104	4	101	257	170	321	1.45e-08	65.5
sp|O94985|CSTN1_HUMAN	tr|A0A3Q0G3C0|A0A3Q0G3C0_ALLSI	31.206	141	87	5	108	244	68	202	6.55e-06	56.6
sp|O94985|CSTN1_HUMAN	tr|A0A3Q0G3C0|A0A3Q0G3C0_ALLSI	26.728	217	123	7	49	241	206	410	2.95e-04	51.2
sp|O94985|CSTN1_HUMAN	tr|A0A3Q0G3C0|A0A3Q0G3C0_ALLSI	25.714	175	114	6	87	258	366	527	4.14e-04	50.8
sp|O94985|CSTN1_HUMAN	tr|A0A3Q0G3C0|A0A3Q0G3C0_ALLSI	23.810	231	150	6	31	258	426	633	5.06e-04	50.4
sp|O94985|CSTN1_HUMAN	tr|A0A3Q0G3C0|A0A3Q0G3C0_ALLSI	31.884	138	78	6	108	239	592	719	6.25e-04	50.1
sp|O94985|CSTN1_HUMAN	tr|A0A3Q0G3C0|A0A3Q0G3C0_ALLSI	28.440	109	71	4	154	257	2	108	1.7	38.9
sp|O94985|CSTN1_HUMAN	tr|F1MHH5|F1MHH5_BOVIN	26.875	160	108	4	100	257	592	744	1.45e-08	65.5
sp|O94985|CSTN1_HUMAN	tr|F1MHH5|F1MHH5_BOVIN	31.915	141	86	5	108	244	491	625	6.38e-07	60.1
sp|O94985|CSTN1_HUMAN	tr|F1MHH5|F1MHH5_BOVIN	23.377	231	151	6	31	258	849	1056	1.14e-04	52.8
sp|O94985|CSTN1_HUMAN	tr|F1MHH5|F1MHH5_BOVIN	25.786	159	101	5	108	257	381	531	1.22e-04	52.4
sp|O94985|CSTN1_HUMAN	tr|F1MHH5|F1MHH5_BOVIN	29.412	136	84	5	108	239	1015	1142	4.98e-04	50.4
sp|O94985|CSTN1_HUMAN	tr|F1MHH5|F1MHH5_BOVIN	25.822	213	130	5	49	241	629	833	0.002	48.1
sp|O94985|CSTN1_HUMAN	tr|F1MHH5|F1MHH5_BOVIN	23.429	175	118	7	87	258	789	950	0.016	45.4
sp|O94985|CSTN1_HUMAN	tr|A0A2K6T9V7|A0A2K6T9V7_SAIBB	26.875	160	108	4	100	257	591	743	1.46e-08	65.5
sp|O94985|CSTN1_HUMAN	tr|A0A2K6T9V7|A0A2K6T9V7_SAIBB	31.915	141	86	5	108	244	490	624	6.22e-07	60.1
sp|O94985|CSTN1_HUMAN	tr|A0A2K6T9V7|A0A2K6T9V7_SAIBB	23.431	239	147	9	31	257	316	530	2.90e-04	51.2
sp|O94985|CSTN1_HUMAN	tr|A0A2K6T9V7|A0A2K6T9V7_SAIBB	29.412	136	84	5	108	239	1014	1141	4.57e-04	50.4
sp|O94985|CSTN1_HUMAN	tr|A0A2K6T9V7|A0A2K6T9V7_SAIBB	22.944	231	152	6	31	258	848	1055	4.77e-04	50.4
sp|O94985|CSTN1_HUMAN	tr|A0A2K6T9V7|A0A2K6T9V7_SAIBB	25.822	213	130	5	49	241	628	832	0.004	47.4
sp|O94985|CSTN1_HUMAN	tr|A0A2K6T9V7|A0A2K6T9V7_SAIBB	23.429	175	118	7	87	258	788	949	0.019	45.4
sp|O94985|CSTN1_HUMAN	tr|G1RZZ9|G1RZZ9_NOMLE	28.302	265	147	14	11	257	326	565	1.48e-08	65.1
sp|O94985|CSTN1_HUMAN	tr|G1RZZ9|G1RZZ9_NOMLE	30.303	165	96	7	97	253	619	772	1.46e-04	52.0
sp|O94985|CSTN1_HUMAN	tr|G1RZZ9|G1RZZ9_NOMLE	26.974	152	101	4	108	257	525	668	0.008	46.2
sp|O94985|CSTN1_HUMAN	tr|G1RZZ9|G1RZZ9_NOMLE	25.714	175	116	6	89	256	184	351	0.30	41.2
sp|O94985|CSTN1_HUMAN	tr|A0A2I3STA8|A0A2I3STA8_PANTR	26.875	160	108	4	100	257	594	746	1.50e-08	65.5
sp|O94985|CSTN1_HUMAN	tr|A0A2I3STA8|A0A2I3STA8_PANTR	31.915	141	86	5	108	244	493	627	5.48e-07	60.1
sp|O94985|CSTN1_HUMAN	tr|A0A2I3STA8|A0A2I3STA8_PANTR	29.412	136	84	5	108	239	1017	1144	2.62e-04	51.2
sp|O94985|CSTN1_HUMAN	tr|A0A2I3STA8|A0A2I3STA8_PANTR	22.944	231	152	6	31	258	851	1058	4.10e-04	50.8
sp|O94985|CSTN1_HUMAN	tr|A0A2I3STA8|A0A2I3STA8_PANTR	25.822	213	130	5	49	241	631	835	0.002	48.1
sp|O94985|CSTN1_HUMAN	tr|A0A2I3STA8|A0A2I3STA8_PANTR	23.429	175	118	7	87	258	791	952	0.011	46.2
sp|O94985|CSTN1_HUMAN	tr|A0A151MYU5|A0A151MYU5_ALLMI	28.931	159	104	4	101	257	224	375	1.55e-08	65.5
sp|O94985|CSTN1_HUMAN	tr|A0A151MYU5|A0A151MYU5_ALLMI	31.206	141	87	5	108	244	122	256	9.55e-06	56.2
sp|O94985|CSTN1_HUMAN	tr|A0A151MYU5|A0A151MYU5_ALLMI	26.728	217	123	7	49	241	260	464	4.05e-04	50.8
sp|O94985|CSTN1_HUMAN	tr|A0A151MYU5|A0A151MYU5_ALLMI	25.714	175	114	6	87	258	420	581	4.67e-04	50.4
sp|O94985|CSTN1_HUMAN	tr|A0A151MYU5|A0A151MYU5_ALLMI	31.884	138	78	6	108	239	646	773	6.17e-04	50.1
sp|O94985|CSTN1_HUMAN	tr|A0A151MYU5|A0A151MYU5_ALLMI	23.913	230	149	6	32	258	481	687	0.001	49.3
sp|O94985|CSTN1_HUMAN	tr|A0A151MYU5|A0A151MYU5_ALLMI	27.097	155	100	5	108	257	16	162	2.0	38.5
sp|O94985|CSTN1_HUMAN	tr|A0A2I2Y8S4|A0A2I2Y8S4_GORGO	28.302	265	147	14	11	257	340	579	1.55e-08	65.1
sp|O94985|CSTN1_HUMAN	tr|A0A2I2Y8S4|A0A2I2Y8S4_GORGO	29.697	165	97	7	97	253	633	786	0.002	48.5
sp|O94985|CSTN1_HUMAN	tr|A0A2I2Y8S4|A0A2I2Y8S4_GORGO	26.974	152	101	4	108	257	539	682	0.008	46.2
sp|O94985|CSTN1_HUMAN	tr|A0A2I2Y8S4|A0A2I2Y8S4_GORGO	25.143	175	117	6	89	256	198	365	3.3	37.7
sp|O94985|CSTN1_HUMAN	tr|G1L1C5|G1L1C5_AILME	26.875	160	108	4	100	257	583	735	1.61e-08	65.1
sp|O94985|CSTN1_HUMAN	tr|G1L1C5|G1L1C5_AILME	31.915	141	86	5	108	244	482	616	6.32e-07	60.1
sp|O94985|CSTN1_HUMAN	tr|G1L1C5|G1L1C5_AILME	22.944	231	152	6	31	258	840	1047	2.23e-04	51.6
sp|O94985|CSTN1_HUMAN	tr|G1L1C5|G1L1C5_AILME	29.412	136	84	5	108	239	1006	1133	3.86e-04	50.8
sp|O94985|CSTN1_HUMAN	tr|G1L1C5|G1L1C5_AILME	25.352	213	131	5	49	241	620	824	0.010	46.2
sp|O94985|CSTN1_HUMAN	tr|G1L1C5|G1L1C5_AILME	22.857	175	119	7	87	258	780	941	0.066	43.5
sp|O94985|CSTN1_HUMAN	tr|W5Q4J7|W5Q4J7_SHEEP	26.875	160	108	4	100	257	437	589	1.61e-08	65.1
sp|O94985|CSTN1_HUMAN	tr|W5Q4J7|W5Q4J7_SHEEP	31.915	141	86	5	108	244	336	470	7.26e-07	59.7
sp|O94985|CSTN1_HUMAN	tr|W5Q4J7|W5Q4J7_SHEEP	25.786	159	101	5	108	257	226	376	1.55e-04	52.0
sp|O94985|CSTN1_HUMAN	tr|W5Q4J7|W5Q4J7_SHEEP	29.412	136	84	5	108	239	839	966	4.67e-04	50.4
sp|O94985|CSTN1_HUMAN	tr|W5Q4J7|W5Q4J7_SHEEP	26.563	256	146	8	49	274	474	717	6.60e-04	50.1
sp|O94985|CSTN1_HUMAN	tr|W5Q4J7|W5Q4J7_SHEEP	26.623	154	104	4	108	258	733	880	0.003	48.1
sp|O94985|CSTN1_HUMAN	tr|H0ZB72|H0ZB72_TAEGU	28.302	159	105	4	101	257	130	281	1.64e-08	65.1
sp|O94985|CSTN1_HUMAN	tr|H0ZB72|H0ZB72_TAEGU	29.299	157	101	5	92	244	12	162	2.19e-05	55.1
sp|O94985|CSTN1_HUMAN	tr|H0ZB72|H0ZB72_TAEGU	27.189	217	122	7	49	241	166	370	1.16e-04	52.4
sp|O94985|CSTN1_HUMAN	tr|H0ZB72|H0ZB72_TAEGU	27.523	218	122	10	31	239	489	679	3.14e-04	51.2
sp|O94985|CSTN1_HUMAN	tr|H0ZB72|H0ZB72_TAEGU	26.437	174	114	6	87	258	326	487	7.76e-04	49.7
sp|O94985|CSTN1_HUMAN	tr|H0ZB72|H0ZB72_TAEGU	23.913	230	149	6	32	258	387	593	0.001	49.3
sp|O94985|CSTN1_HUMAN	tr|K7FSG0|K7FSG0_PELSI	35.461	141	81	5	108	244	281	415	1.65e-08	65.1
sp|O94985|CSTN1_HUMAN	tr|K7FSG0|K7FSG0_PELSI	30.189	159	102	5	101	257	383	534	1.43e-06	58.9
sp|O94985|CSTN1_HUMAN	tr|K7FSG0|K7FSG0_PELSI	29.670	182	106	8	91	266	482	647	4.01e-05	53.9
sp|O94985|CSTN1_HUMAN	tr|K7FSG0|K7FSG0_PELSI	26.452	155	101	5	108	257	175	321	9.72e-05	52.8
sp|O94985|CSTN1_HUMAN	tr|K7FSG0|K7FSG0_PELSI	26.087	230	135	9	31	257	639	836	0.001	49.3
sp|O94985|CSTN1_HUMAN	tr|K7FSG0|K7FSG0_PELSI	25.157	159	99	5	101	258	592	731	0.002	48.5
sp|O94985|CSTN1_HUMAN	tr|K7FSG0|K7FSG0_PELSI	26.471	136	88	6	108	239	796	923	1.0	39.7
sp|O94985|CSTN1_HUMAN	tr|A0A2I3NFB7|A0A2I3NFB7_PAPAN	28.302	265	147	14	11	257	321	560	1.66e-08	65.1
sp|O94985|CSTN1_HUMAN	tr|A0A2I3NFB7|A0A2I3NFB7_PAPAN	29.677	155	92	5	97	244	614	758	0.008	46.6
sp|O94985|CSTN1_HUMAN	tr|A0A2I3NFB7|A0A2I3NFB7_PAPAN	26.316	152	102	4	108	257	520	663	0.017	45.4
sp|O94985|CSTN1_HUMAN	tr|A0A2I3NFB7|A0A2I3NFB7_PAPAN	24.631	203	127	7	61	256	163	346	0.057	43.5
sp|O94985|CSTN1_HUMAN	tr|A0A139WIU3|A0A139WIU3_TRICA	30.496	141	86	5	107	243	2099	2231	1.67e-08	65.1
sp|O94985|CSTN1_HUMAN	tr|A0A139WIU3|A0A139WIU3_TRICA	26.549	226	147	9	45	258	2140	2358	2.17e-06	58.2
sp|O94985|CSTN1_HUMAN	tr|A0A139WIU3|A0A139WIU3_TRICA	29.032	248	133	13	26	262	2248	2463	2.89e-06	57.8
sp|O94985|CSTN1_HUMAN	tr|A0A139WIU3|A0A139WIU3_TRICA	25.806	217	133	8	100	312	1780	1972	6.55e-05	53.5
sp|O94985|CSTN1_HUMAN	tr|A0A139WIU3|A0A139WIU3_TRICA	32.716	162	95	7	97	255	622	772	1.18e-04	52.4
sp|O94985|CSTN1_HUMAN	tr|A0A139WIU3|A0A139WIU3_TRICA	28.125	160	106	5	101	258	1248	1400	3.85e-04	50.8
sp|O94985|CSTN1_HUMAN	tr|A0A139WIU3|A0A139WIU3_TRICA	27.979	193	126	7	69	257	2593	2776	0.002	48.9
sp|O94985|CSTN1_HUMAN	tr|A0A139WIU3|A0A139WIU3_TRICA	27.753	227	123	11	59	257	2774	2987	0.003	48.1
sp|O94985|CSTN1_HUMAN	tr|A0A139WIU3|A0A139WIU3_TRICA	29.167	144	90	5	118	257	3062	3197	0.010	46.2
sp|O94985|CSTN1_HUMAN	tr|A0A139WIU3|A0A139WIU3_TRICA	26.452	155	104	3	108	258	1888	2036	0.048	43.9
sp|O94985|CSTN1_HUMAN	tr|A0A139WIU3|A0A139WIU3_TRICA	26.115	157	105	4	104	257	931	1079	0.14	42.4
sp|O94985|CSTN1_HUMAN	tr|A0A139WIU3|A0A139WIU3_TRICA	27.439	164	93	6	107	257	1038	1188	0.19	42.0
sp|O94985|CSTN1_HUMAN	tr|A0A139WIU3|A0A139WIU3_TRICA	25.652	230	141	13	42	255	1925	2140	0.22	42.0
sp|O94985|CSTN1_HUMAN	tr|A0A139WIU3|A0A139WIU3_TRICA	27.536	138	84	7	108	239	3157	3284	0.25	41.6
sp|O94985|CSTN1_HUMAN	tr|A0A139WIU3|A0A139WIU3_TRICA	34.328	67	38	1	109	175	419	479	1.4	39.3
sp|O94985|CSTN1_HUMAN	tr|A0A139WIU3|A0A139WIU3_TRICA	27.586	174	116	5	147	310	1181	1354	2.4	38.5
sp|O94985|CSTN1_HUMAN	tr|A0A139WIU3|A0A139WIU3_TRICA	30.973	113	68	4	115	225	200	304	9.2	36.6
sp|O94985|CSTN1_HUMAN	tr|A0A384D5M9|A0A384D5M9_URSMA	26.875	160	108	4	100	257	380	532	1.70e-08	65.1
sp|O94985|CSTN1_HUMAN	tr|A0A384D5M9|A0A384D5M9_URSMA	31.915	141	86	5	108	244	279	413	6.15e-07	60.1
sp|O94985|CSTN1_HUMAN	tr|A0A384D5M9|A0A384D5M9_URSMA	22.944	231	152	6	31	258	637	844	3.18e-04	51.2
sp|O94985|CSTN1_HUMAN	tr|A0A384D5M9|A0A384D5M9_URSMA	29.412	136	84	5	108	239	803	930	4.31e-04	50.8
sp|O94985|CSTN1_HUMAN	tr|A0A384D5M9|A0A384D5M9_URSMA	25.352	213	131	5	49	241	417	621	0.008	46.6
sp|O94985|CSTN1_HUMAN	tr|A0A384D5M9|A0A384D5M9_URSMA	23.429	175	118	7	87	258	577	738	0.016	45.4
sp|O94985|CSTN1_HUMAN	tr|A0A384D5M9|A0A384D5M9_URSMA	23.874	222	127	9	62	257	846	1051	8.4	36.6
sp|O94985|CSTN1_HUMAN	tr|A0A2R9AML0|A0A2R9AML0_PANPA	26.875	160	108	4	100	257	594	746	1.73e-08	65.1
sp|O94985|CSTN1_HUMAN	tr|A0A2R9AML0|A0A2R9AML0_PANPA	31.915	141	86	5	108	244	493	627	5.96e-07	60.1
sp|O94985|CSTN1_HUMAN	tr|A0A2R9AML0|A0A2R9AML0_PANPA	29.412	136	84	5	108	239	1017	1144	3.10e-04	51.2
sp|O94985|CSTN1_HUMAN	tr|A0A2R9AML0|A0A2R9AML0_PANPA	22.944	231	152	6	31	258	851	1058	4.81e-04	50.4
sp|O94985|CSTN1_HUMAN	tr|A0A2R9AML0|A0A2R9AML0_PANPA	25.822	213	130	5	49	241	631	835	0.003	48.1
sp|O94985|CSTN1_HUMAN	tr|A0A2R9AML0|A0A2R9AML0_PANPA	23.429	175	118	7	87	258	791	952	0.012	45.8
sp|O94985|CSTN1_HUMAN	tr|A0A1U7U7E6|A0A1U7U7E6_TARSY	28.205	234	137	9	31	255	2790	3001	1.75e-08	65.1
sp|O94985|CSTN1_HUMAN	tr|A0A1U7U7E6|A0A1U7U7E6_TARSY	32.121	165	94	10	101	257	2742	2896	1.16e-06	59.3
sp|O94985|CSTN1_HUMAN	tr|A0A1U7U7E6|A0A1U7U7E6_TARSY	27.152	151	95	6	108	252	2223	2364	0.005	47.4
sp|O94985|CSTN1_HUMAN	tr|A0A1U7U7E6|A0A1U7U7E6_TARSY	25.466	161	97	7	108	258	2019	2166	1.1	39.7
sp|O94985|CSTN1_HUMAN	tr|A0A1U7U7E6|A0A1U7U7E6_TARSY	27.778	108	69	5	147	247	2462	2567	2.7	38.1
sp|O94985|CSTN1_HUMAN	tr|A0A1U7U7E6|A0A1U7U7E6_TARSY	31.579	114	71	6	150	258	444	555	5.9	37.0
sp|O94985|CSTN1_HUMAN	tr|A0A1U7U7E6|A0A1U7U7E6_TARSY	22.487	378	219	13	31	392	3258	3577	6.4	37.0
sp|O94985|CSTN1_HUMAN	tr|K7F9E8|K7F9E8_PELSI	30.952	168	94	6	108	263	3396	3553	1.76e-08	65.1
sp|O94985|CSTN1_HUMAN	tr|K7F9E8|K7F9E8_PELSI	33.533	167	93	7	108	264	3291	3449	7.91e-07	59.7
sp|O94985|CSTN1_HUMAN	tr|K7F9E8|K7F9E8_PELSI	25.926	297	179	13	31	319	2179	2442	9.45e-06	56.2
sp|O94985|CSTN1_HUMAN	tr|K7F9E8|K7F9E8_PELSI	28.049	164	97	5	108	260	1721	1874	6.86e-05	53.1
sp|O94985|CSTN1_HUMAN	tr|K7F9E8|K7F9E8_PELSI	31.613	155	91	7	108	255	1098	1244	5.65e-04	50.4
sp|O94985|CSTN1_HUMAN	tr|K7F9E8|K7F9E8_PELSI	26.061	165	108	6	100	257	2757	2914	6.58e-04	50.1
sp|O94985|CSTN1_HUMAN	tr|K7F9E8|K7F9E8_PELSI	31.013	158	94	7	87	241	1395	1540	0.001	49.3
sp|O94985|CSTN1_HUMAN	tr|K7F9E8|K7F9E8_PELSI	27.206	136	89	4	108	241	781	908	0.007	46.6
sp|O94985|CSTN1_HUMAN	tr|K7F9E8|K7F9E8_PELSI	27.211	147	92	6	104	244	880	1017	0.015	45.4
sp|O94985|CSTN1_HUMAN	tr|K7F9E8|K7F9E8_PELSI	29.560	159	103	4	101	257	3180	3331	0.018	45.4
sp|O94985|CSTN1_HUMAN	tr|K7F9E8|K7F9E8_PELSI	32.990	97	63	2	150	245	144	239	0.13	42.7
sp|O94985|CSTN1_HUMAN	tr|K7F9E8|K7F9E8_PELSI	27.273	242	142	12	31	263	1141	1357	0.14	42.4
sp|O94985|CSTN1_HUMAN	tr|K7F9E8|K7F9E8_PELSI	27.044	159	100	8	101	255	1826	1972	0.33	41.2
sp|O94985|CSTN1_HUMAN	tr|K7F9E8|K7F9E8_PELSI	27.673	159	105	5	101	257	1511	1661	0.38	41.2
sp|O94985|CSTN1_HUMAN	tr|K7F9E8|K7F9E8_PELSI	36.585	82	47	4	148	226	2480	2559	1.5	38.9
sp|O94985|CSTN1_HUMAN	tr|K7F9E8|K7F9E8_PELSI	31.897	116	72	6	147	257	455	568	3.2	38.1
sp|O94985|CSTN1_HUMAN	tr|K7F9E8|K7F9E8_PELSI	27.273	143	91	5	101	241	3078	3209	3.7	37.7
sp|O94985|CSTN1_HUMAN	tr|A0A286XSG3|A0A286XSG3_CAVPO	26.875	160	108	4	100	257	584	736	1.76e-08	65.1
sp|O94985|CSTN1_HUMAN	tr|A0A286XSG3|A0A286XSG3_CAVPO	28.194	227	135	8	26	244	411	617	8.15e-07	59.7
sp|O94985|CSTN1_HUMAN	tr|A0A286XSG3|A0A286XSG3_CAVPO	29.412	136	84	5	108	239	1007	1134	6.52e-04	50.1
sp|O94985|CSTN1_HUMAN	tr|A0A286XSG3|A0A286XSG3_CAVPO	22.944	231	152	6	31	258	841	1048	0.001	49.7
sp|O94985|CSTN1_HUMAN	tr|A0A286XSG3|A0A286XSG3_CAVPO	25.822	213	130	5	49	241	621	825	0.001	48.9
sp|O94985|CSTN1_HUMAN	tr|A0A286XSG3|A0A286XSG3_CAVPO	22.857	175	119	7	87	258	781	942	0.034	44.3
sp|O94985|CSTN1_HUMAN	tr|A0A2I2YG79|A0A2I2YG79_GORGO	26.875	160	108	4	100	257	594	746	1.79e-08	65.1
sp|O94985|CSTN1_HUMAN	tr|A0A2I2YG79|A0A2I2YG79_GORGO	31.915	141	86	5	108	244	493	627	8.87e-07	59.7
sp|O94985|CSTN1_HUMAN	tr|A0A2I2YG79|A0A2I2YG79_GORGO	29.412	136	84	5	108	239	1017	1144	8.05e-04	49.7
sp|O94985|CSTN1_HUMAN	tr|A0A2I2YG79|A0A2I2YG79_GORGO	24.074	216	138	6	31	243	851	1043	0.001	49.7
sp|O94985|CSTN1_HUMAN	tr|A0A2I2YG79|A0A2I2YG79_GORGO	25.822	213	130	5	49	241	631	835	0.003	48.1
sp|O94985|CSTN1_HUMAN	tr|A0A2I2YG79|A0A2I2YG79_GORGO	23.429	175	118	7	87	258	791	952	0.013	45.8
sp|O94985|CSTN1_HUMAN	sp|Q9NYQ7|CELR3_HUMAN	26.875	160	108	4	100	257	594	746	1.81e-08	65.1
sp|O94985|CSTN1_HUMAN	sp|Q9NYQ7|CELR3_HUMAN	31.915	141	86	5	108	244	493	627	6.38e-07	60.1
sp|O94985|CSTN1_HUMAN	sp|Q9NYQ7|CELR3_HUMAN	29.412	136	84	5	108	239	1017	1144	3.16e-04	51.2
sp|O94985|CSTN1_HUMAN	sp|Q9NYQ7|CELR3_HUMAN	22.511	231	153	6	31	258	851	1058	0.001	49.3
sp|O94985|CSTN1_HUMAN	sp|Q9NYQ7|CELR3_HUMAN	25.822	213	130	5	49	241	631	835	0.003	48.1
sp|O94985|CSTN1_HUMAN	sp|Q9NYQ7|CELR3_HUMAN	23.429	175	118	7	87	258	791	952	0.011	46.2
sp|O94985|CSTN1_HUMAN	tr|G1KK99|G1KK99_ANOCA	30.818	159	101	5	101	257	278	429	1.87e-08	65.1
sp|O94985|CSTN1_HUMAN	tr|G1KK99|G1KK99_ANOCA	31.915	141	86	5	108	244	176	310	3.69e-07	60.8
sp|O94985|CSTN1_HUMAN	tr|G1KK99|G1KK99_ANOCA	26.087	230	137	8	59	266	324	542	5.89e-06	56.6
sp|O94985|CSTN1_HUMAN	tr|G1KK99|G1KK99_ANOCA	26.452	155	101	5	108	257	70	216	4.56e-04	50.4
sp|O94985|CSTN1_HUMAN	tr|G1KK99|G1KK99_ANOCA	29.630	162	88	6	32	191	535	672	6.28e-04	50.1
sp|O94985|CSTN1_HUMAN	tr|G1KK99|G1KK99_ANOCA	25.625	160	106	5	101	258	487	635	0.002	48.5
sp|O94985|CSTN1_HUMAN	tr|G1KK99|G1KK99_ANOCA	28.676	136	85	6	108	239	700	827	3.5	37.7
sp|O94985|CSTN1_HUMAN	tr|A0A060XFB8|A0A060XFB8_ONCMY	32.026	153	93	4	108	257	112	256	1.88e-08	63.5
sp|O94985|CSTN1_HUMAN	tr|A0A060XFB8|A0A060XFB8_ONCMY	28.467	137	89	4	107	241	215	344	0.037	43.5
sp|O94985|CSTN1_HUMAN	tr|A0A060WJ68|A0A060WJ68_ONCMY	38.095	105	62	3	154	256	280	383	1.92e-08	64.3
sp|O94985|CSTN1_HUMAN	tr|A0A060WJ68|A0A060WJ68_ONCMY	32.955	88	52	3	105	191	450	531	3.2	37.7
sp|O94985|CSTN1_HUMAN	tr|A0A226NBF0|A0A226NBF0_CALSU	27.638	199	121	7	67	255	146	331	1.95e-08	64.7
sp|O94985|CSTN1_HUMAN	tr|A0A226NBF0|A0A226NBF0_CALSU	27.815	151	92	6	116	257	404	546	0.46	40.4
sp|O94985|CSTN1_HUMAN	tr|A0A1S3L757|A0A1S3L757_SALSA	38.095	105	62	3	154	256	127	230	1.95e-08	64.7
sp|O94985|CSTN1_HUMAN	tr|A0A1S3L757|A0A1S3L757_SALSA	31.214	173	100	7	107	275	607	764	1.75e-05	55.1
sp|O94985|CSTN1_HUMAN	tr|A0A1S3L757|A0A1S3L757_SALSA	30.070	143	85	4	108	243	708	842	5.36e-05	53.5
sp|O94985|CSTN1_HUMAN	tr|A0A1S3L757|A0A1S3L757_SALSA	33.945	109	62	4	108	215	1228	1327	0.012	45.8
sp|O94985|CSTN1_HUMAN	tr|A0A1S3L757|A0A1S3L757_SALSA	31.013	158	94	7	101	255	811	956	0.037	44.3
sp|O94985|CSTN1_HUMAN	tr|A0A1S3L757|A0A1S3L757_SALSA	31.169	77	49	2	144	219	330	403	0.061	43.5
sp|O94985|CSTN1_HUMAN	tr|A0A1S3L757|A0A1S3L757_SALSA	26.136	88	57	2	107	192	1020	1101	5.3	37.4
sp|O94985|CSTN1_HUMAN	tr|A0A1S3L757|A0A1S3L757_SALSA	21.538	195	128	6	107	292	190	368	5.8	37.0
sp|O94985|CSTN1_HUMAN	tr|F1MC84|F1MC84_BOVIN	29.762	168	96	6	108	263	3395	3552	1.96e-08	65.1
sp|O94985|CSTN1_HUMAN	tr|F1MC84|F1MC84_BOVIN	24.832	298	181	12	31	319	2178	2441	3.16e-05	54.3
sp|O94985|CSTN1_HUMAN	tr|F1MC84|F1MC84_BOVIN	27.439	164	98	5	108	260	1720	1873	1.53e-04	52.4
sp|O94985|CSTN1_HUMAN	tr|F1MC84|F1MC84_BOVIN	31.613	155	91	7	108	255	1097	1243	3.40e-04	51.2
sp|O94985|CSTN1_HUMAN	tr|F1MC84|F1MC84_BOVIN	31.138	167	97	7	108	264	3290	3448	3.58e-04	50.8
sp|O94985|CSTN1_HUMAN	tr|F1MC84|F1MC84_BOVIN	27.891	147	91	6	104	244	879	1016	0.003	47.8
sp|O94985|CSTN1_HUMAN	tr|F1MC84|F1MC84_BOVIN	23.699	173	112	7	101	265	775	935	0.016	45.4
sp|O94985|CSTN1_HUMAN	tr|F1MC84|F1MC84_BOVIN	28.351	194	117	7	101	284	3077	3258	0.12	42.7
sp|O94985|CSTN1_HUMAN	tr|F1MC84|F1MC84_BOVIN	29.012	162	100	5	101	257	3179	3330	0.21	42.0
sp|O94985|CSTN1_HUMAN	tr|F1MC84|F1MC84_BOVIN	27.044	159	106	5	101	257	1510	1660	0.22	41.6
sp|O94985|CSTN1_HUMAN	tr|F1MC84|F1MC84_BOVIN	27.746	173	109	9	101	270	1825	1984	0.25	41.6
sp|O94985|CSTN1_HUMAN	tr|F1MC84|F1MC84_BOVIN	26.446	242	144	12	31	263	1140	1356	0.25	41.6
sp|O94985|CSTN1_HUMAN	tr|F1MC84|F1MC84_BOVIN	29.412	153	91	6	108	254	2136	2277	0.53	40.4
sp|O94985|CSTN1_HUMAN	tr|F1MC84|F1MC84_BOVIN	34.146	82	49	3	148	226	2479	2558	0.80	40.0
sp|O94985|CSTN1_HUMAN	tr|F1MC84|F1MC84_BOVIN	24.719	178	110	8	31	204	2806	2963	0.94	39.7
sp|O94985|CSTN1_HUMAN	tr|F1MC84|F1MC84_BOVIN	29.126	103	59	3	150	245	143	238	1.4	39.3
sp|O94985|CSTN1_HUMAN	tr|F1MC84|F1MC84_BOVIN	24.138	145	95	6	108	244	2762	2899	2.0	38.5
sp|O94985|CSTN1_HUMAN	tr|F1MC84|F1MC84_BOVIN	29.452	146	89	6	113	255	2986	3120	2.1	38.5
sp|O94985|CSTN1_HUMAN	tr|F1MC84|F1MC84_BOVIN	31.481	108	68	5	140	243	447	552	3.1	38.1
sp|O94985|CSTN1_HUMAN	tr|F1MC84|F1MC84_BOVIN	27.742	155	99	7	105	255	2340	2485	6.9	37.0
sp|O94985|CSTN1_HUMAN	tr|E2BAV0|E2BAV0_HARSA	28.390	236	133	10	31	257	697	905	1.98e-08	65.1
sp|O94985|CSTN1_HUMAN	tr|E2BAV0|E2BAV0_HARSA	25.322	233	153	9	32	255	360	580	3.41e-06	57.8
sp|O94985|CSTN1_HUMAN	tr|E2BAV0|E2BAV0_HARSA	29.358	218	119	8	104	312	647	838	3.53e-06	57.4
sp|O94985|CSTN1_HUMAN	tr|E2BAV0|E2BAV0_HARSA	30.519	154	96	5	108	258	865	1010	1.48e-04	52.4
sp|O94985|CSTN1_HUMAN	tr|E2BAV0|E2BAV0_HARSA	26.630	184	111	8	87	257	522	694	6.56e-04	50.1
sp|O94985|CSTN1_HUMAN	tr|A0A226MGB5|A0A226MGB5_CALSU	30.769	156	93	6	108	257	2360	2506	1.99e-08	65.1
sp|O94985|CSTN1_HUMAN	tr|A0A226MGB5|A0A226MGB5_CALSU	27.354	223	130	8	31	251	2928	3120	4.46e-06	57.4
sp|O94985|CSTN1_HUMAN	tr|A0A226MGB5|A0A226MGB5_CALSU	27.742	155	102	5	108	257	2884	3033	1.89e-04	52.0
sp|O94985|CSTN1_HUMAN	tr|A0A226MGB5|A0A226MGB5_CALSU	29.756	205	124	8	49	243	921	1115	3.35e-04	51.2
sp|O94985|CSTN1_HUMAN	tr|A0A226MGB5|A0A226MGB5_CALSU	21.459	233	159	6	31	260	1579	1790	0.006	47.0
sp|O94985|CSTN1_HUMAN	tr|A0A226MGB5|A0A226MGB5_CALSU	28.105	153	100	4	108	257	3501	3646	0.016	45.4
sp|O94985|CSTN1_HUMAN	tr|A0A226MGB5|A0A226MGB5_CALSU	26.897	145	90	6	108	247	2571	2704	0.019	45.4
sp|O94985|CSTN1_HUMAN	tr|A0A226MGB5|A0A226MGB5_CALSU	31.068	103	58	4	101	199	1952	2045	0.029	44.7
sp|O94985|CSTN1_HUMAN	tr|A0A226MGB5|A0A226MGB5_CALSU	27.528	178	104	7	106	273	2154	2316	0.030	44.7
sp|O94985|CSTN1_HUMAN	tr|A0A226MGB5|A0A226MGB5_CALSU	26.667	165	108	6	106	266	2464	2619	0.13	42.7
sp|O94985|CSTN1_HUMAN	tr|A0A226MGB5|A0A226MGB5_CALSU	24.841	157	108	4	104	257	3392	3541	0.23	41.6
sp|O94985|CSTN1_HUMAN	tr|A0A226MGB5|A0A226MGB5_CALSU	27.059	170	99	7	108	265	1747	1903	0.86	40.0
sp|O94985|CSTN1_HUMAN	tr|A0A226MGB5|A0A226MGB5_CALSU	26.623	154	102	6	108	257	3290	3436	2.3	38.5
sp|O94985|CSTN1_HUMAN	tr|A0A226MGB5|A0A226MGB5_CALSU	33.000	100	61	5	148	243	445	542	5.7	37.4
sp|O94985|CSTN1_HUMAN	tr|A0A2K5KL14|A0A2K5KL14_CERAT	28.302	265	147	14	11	257	321	560	2.05e-08	64.7
sp|O94985|CSTN1_HUMAN	tr|A0A2K5KL14|A0A2K5KL14_CERAT	26.974	152	101	4	108	257	520	663	0.004	47.4
sp|O94985|CSTN1_HUMAN	tr|A0A2K5KL14|A0A2K5KL14_CERAT	29.677	155	92	5	97	244	614	758	0.007	46.6
sp|O94985|CSTN1_HUMAN	tr|A0A2K5KL14|A0A2K5KL14_CERAT	24.631	203	127	7	61	256	163	346	0.043	43.9
sp|O94985|CSTN1_HUMAN	tr|A0A2K6AAD4|A0A2K6AAD4_MANLE	28.302	265	147	14	11	257	321	560	2.07e-08	64.7
sp|O94985|CSTN1_HUMAN	tr|A0A2K6AAD4|A0A2K6AAD4_MANLE	28.655	171	102	6	81	244	601	758	0.004	47.4
sp|O94985|CSTN1_HUMAN	tr|A0A2K6AAD4|A0A2K6AAD4_MANLE	26.316	152	102	4	108	257	520	663	0.005	47.0
sp|O94985|CSTN1_HUMAN	tr|A0A2K6AAD4|A0A2K6AAD4_MANLE	24.631	203	127	7	61	256	163	346	0.049	43.9
sp|O94985|CSTN1_HUMAN	sp|Q8BNA6|FAT3_MOUSE	29.762	168	96	6	108	263	3395	3552	2.27e-08	64.7
sp|O94985|CSTN1_HUMAN	sp|Q8BNA6|FAT3_MOUSE	25.084	299	179	14	31	319	2178	2441	1.22e-06	58.9
sp|O94985|CSTN1_HUMAN	sp|Q8BNA6|FAT3_MOUSE	29.801	151	89	7	100	244	877	1016	4.61e-04	50.4
sp|O94985|CSTN1_HUMAN	sp|Q8BNA6|FAT3_MOUSE	26.829	164	99	5	108	260	1720	1873	5.94e-04	50.1
sp|O94985|CSTN1_HUMAN	sp|Q8BNA6|FAT3_MOUSE	30.968	155	92	7	108	255	1097	1243	6.46e-04	50.1
sp|O94985|CSTN1_HUMAN	sp|Q8BNA6|FAT3_MOUSE	29.940	167	99	7	108	264	3290	3448	0.003	48.1
sp|O94985|CSTN1_HUMAN	sp|Q8BNA6|FAT3_MOUSE	27.513	189	123	6	74	257	1481	1660	0.011	46.2
sp|O94985|CSTN1_HUMAN	sp|Q8BNA6|FAT3_MOUSE	27.742	155	105	3	105	257	3181	3330	0.031	44.7
sp|O94985|CSTN1_HUMAN	sp|Q8BNA6|FAT3_MOUSE	23.077	221	134	9	101	313	775	967	0.039	44.3
sp|O94985|CSTN1_HUMAN	sp|Q8BNA6|FAT3_MOUSE	29.008	131	84	4	116	245	116	238	0.16	42.4
sp|O94985|CSTN1_HUMAN	sp|Q8BNA6|FAT3_MOUSE	30.435	161	89	9	101	253	2131	2276	0.19	42.0
sp|O94985|CSTN1_HUMAN	sp|Q8BNA6|FAT3_MOUSE	25.862	232	140	11	31	255	1140	1346	0.23	41.6
sp|O94985|CSTN1_HUMAN	sp|Q8BNA6|FAT3_MOUSE	30.909	110	67	4	96	204	2862	2963	0.65	40.4
sp|O94985|CSTN1_HUMAN	sp|Q8BNA6|FAT3_MOUSE	29.375	160	95	9	101	255	1825	1971	0.97	39.7
sp|O94985|CSTN1_HUMAN	sp|Q8BNA6|FAT3_MOUSE	35.366	82	48	3	148	226	2479	2558	0.97	39.7
sp|O94985|CSTN1_HUMAN	sp|Q8BNA6|FAT3_MOUSE	27.273	143	91	5	101	241	3077	3208	2.3	38.5
sp|O94985|CSTN1_HUMAN	sp|Q8BNA6|FAT3_MOUSE	30.693	101	64	5	147	243	454	552	6.3	37.0
sp|O94985|CSTN1_HUMAN	tr|A0A1U8C212|A0A1U8C212_MESAU	26.875	160	108	4	100	257	589	741	2.62e-08	64.7
sp|O94985|CSTN1_HUMAN	tr|A0A1U8C212|A0A1U8C212_MESAU	31.206	141	87	5	108	244	488	622	5.09e-06	57.0
sp|O94985|CSTN1_HUMAN	tr|A0A1U8C212|A0A1U8C212_MESAU	22.944	231	152	6	31	258	846	1053	1.84e-04	52.0
sp|O94985|CSTN1_HUMAN	tr|A0A1U8C212|A0A1U8C212_MESAU	29.412	136	84	5	108	239	1012	1139	4.42e-04	50.8
sp|O94985|CSTN1_HUMAN	tr|A0A1U8C212|A0A1U8C212_MESAU	25.157	159	102	5	108	257	378	528	0.001	48.9
sp|O94985|CSTN1_HUMAN	tr|A0A1U8C212|A0A1U8C212_MESAU	25.822	213	130	5	49	241	626	830	0.002	48.5
sp|O94985|CSTN1_HUMAN	tr|A0A1U8C212|A0A1U8C212_MESAU	22.286	175	120	7	87	258	786	947	0.17	42.0
sp|O94985|CSTN1_HUMAN	tr|K7G800|K7G800_PELSI	25.676	222	152	6	42	257	240	454	2.65e-08	64.3
sp|O94985|CSTN1_HUMAN	tr|K7G800|K7G800_PELSI	31.206	141	87	5	108	244	201	335	1.83e-05	55.1
sp|O94985|CSTN1_HUMAN	tr|K7G800|K7G800_PELSI	27.189	217	122	7	49	241	339	543	1.34e-04	52.4
sp|O94985|CSTN1_HUMAN	tr|K7G800|K7G800_PELSI	30.147	136	83	5	108	239	725	852	4.91e-04	50.4
sp|O94985|CSTN1_HUMAN	tr|K7G800|K7G800_PELSI	23.810	231	150	6	31	258	559	766	5.00e-04	50.4
sp|O94985|CSTN1_HUMAN	tr|K7G800|K7G800_PELSI	25.862	174	115	6	87	258	499	660	5.26e-04	50.4
sp|O94985|CSTN1_HUMAN	tr|K7G800|K7G800_PELSI	26.452	155	101	5	108	257	95	241	0.001	49.3
sp|O94985|CSTN1_HUMAN	tr|A0A226M8F2|A0A226M8F2_CALSU	27.638	199	121	7	67	255	146	331	2.71e-08	63.5
sp|O94985|CSTN1_HUMAN	tr|A0A226M8F2|A0A226M8F2_CALSU	27.815	151	92	6	116	257	404	546	0.43	40.4
sp|O94985|CSTN1_HUMAN	tr|A0A4X2LEA7|A0A4X2LEA7_VOMUR	30.921	152	98	4	108	257	458	604	2.75e-08	64.3
sp|O94985|CSTN1_HUMAN	tr|A0A4X2LEA7|A0A4X2LEA7_VOMUR	26.068	234	139	8	31	257	709	915	2.04e-06	58.2
sp|O94985|CSTN1_HUMAN	tr|A0A4X2LEA7|A0A4X2LEA7_VOMUR	28.302	159	95	6	108	255	243	393	7.43e-06	56.6
sp|O94985|CSTN1_HUMAN	tr|A0A4X2LEA7|A0A4X2LEA7_VOMUR	25.217	230	139	7	59	266	499	717	9.10e-06	56.2
sp|O94985|CSTN1_HUMAN	tr|A0A4X2LEA7|A0A4X2LEA7_VOMUR	31.206	141	87	5	108	244	351	485	1.67e-05	55.5
sp|O94985|CSTN1_HUMAN	tr|A0A4X2LEA7|A0A4X2LEA7_VOMUR	24.375	160	108	5	101	258	662	810	0.003	48.1
sp|O94985|CSTN1_HUMAN	tr|A0A4X2LEA7|A0A4X2LEA7_VOMUR	28.676	136	85	6	108	239	875	1002	0.76	40.0
sp|O94985|CSTN1_HUMAN	tr|H0WUZ1|H0WUZ1_OTOGA	26.875	160	108	4	100	257	594	746	2.78e-08	64.3
sp|O94985|CSTN1_HUMAN	tr|H0WUZ1|H0WUZ1_OTOGA	31.915	141	86	5	108	244	493	627	5.81e-07	60.1
sp|O94985|CSTN1_HUMAN	tr|H0WUZ1|H0WUZ1_OTOGA	28.676	136	85	5	108	239	1017	1144	5.37e-04	50.4
sp|O94985|CSTN1_HUMAN	tr|H0WUZ1|H0WUZ1_OTOGA	22.944	231	152	6	31	258	851	1058	5.70e-04	50.4
sp|O94985|CSTN1_HUMAN	tr|H0WUZ1|H0WUZ1_OTOGA	25.822	213	130	5	49	241	631	835	0.002	48.5
sp|O94985|CSTN1_HUMAN	tr|H0WUZ1|H0WUZ1_OTOGA	22.286	175	120	6	87	258	791	952	0.026	44.7
sp|O94985|CSTN1_HUMAN	tr|A0A060XXX1|A0A060XXX1_ONCMY	29.237	236	126	11	31	257	877	1080	2.79e-08	64.3
sp|O94985|CSTN1_HUMAN	tr|A0A060XXX1|A0A060XXX1_ONCMY	27.941	204	129	7	45	241	976	1168	9.20e-05	52.8
sp|O94985|CSTN1_HUMAN	tr|A0A060XXX1|A0A060XXX1_ONCMY	25.949	158	103	7	108	258	42	192	0.013	45.8
sp|O94985|CSTN1_HUMAN	tr|A0A060XXX1|A0A060XXX1_ONCMY	31.469	143	87	6	103	243	829	962	0.027	44.7
sp|O94985|CSTN1_HUMAN	tr|A0A060XXX1|A0A060XXX1_ONCMY	24.138	203	130	9	61	257	116	300	1.8	38.9
sp|O94985|CSTN1_HUMAN	tr|G3RQ03|G3RQ03_GORGO	29.762	168	96	6	108	263	3396	3553	2.94e-08	64.3
sp|O94985|CSTN1_HUMAN	tr|G3RQ03|G3RQ03_GORGO	25.168	298	180	13	31	319	2179	2442	8.40e-06	56.2
sp|O94985|CSTN1_HUMAN	tr|G3RQ03|G3RQ03_GORGO	26.141	241	134	10	32	260	1666	1874	2.58e-05	54.7
sp|O94985|CSTN1_HUMAN	tr|G3RQ03|G3RQ03_GORGO	32.335	167	95	7	108	264	3291	3449	5.84e-05	53.5
sp|O94985|CSTN1_HUMAN	tr|G3RQ03|G3RQ03_GORGO	31.613	155	91	7	108	255	1098	1244	6.30e-04	50.1
sp|O94985|CSTN1_HUMAN	tr|G3RQ03|G3RQ03_GORGO	27.891	147	91	6	104	244	880	1017	0.003	48.1
sp|O94985|CSTN1_HUMAN	tr|G3RQ03|G3RQ03_GORGO	24.277	173	111	7	101	265	776	936	0.026	45.1
sp|O94985|CSTN1_HUMAN	tr|G3RQ03|G3RQ03_GORGO	25.532	188	128	6	74	257	1482	1661	0.045	43.9
sp|O94985|CSTN1_HUMAN	tr|G3RQ03|G3RQ03_GORGO	30.928	97	65	2	150	245	144	239	0.22	42.0
sp|O94985|CSTN1_HUMAN	tr|G3RQ03|G3RQ03_GORGO	25.862	232	140	11	31	255	1141	1347	0.25	41.6
sp|O94985|CSTN1_HUMAN	tr|G3RQ03|G3RQ03_GORGO	28.689	122	75	5	87	204	2851	2964	0.36	41.2
sp|O94985|CSTN1_HUMAN	tr|G3RQ03|G3RQ03_GORGO	28.758	153	92	6	108	254	2137	2278	0.82	40.0
sp|O94985|CSTN1_HUMAN	tr|G3RQ03|G3RQ03_GORGO	33.010	103	62	5	148	245	2480	2580	1.3	39.3
sp|O94985|CSTN1_HUMAN	tr|G3RQ03|G3RQ03_GORGO	31.707	123	77	6	140	257	448	568	1.7	38.9
sp|O94985|CSTN1_HUMAN	tr|G3RQ03|G3RQ03_GORGO	24.528	159	104	7	108	257	2763	2914	3.0	38.1
sp|O94985|CSTN1_HUMAN	tr|G3RQ03|G3RQ03_GORGO	27.811	169	102	10	101	264	1826	1979	3.6	37.7
sp|O94985|CSTN1_HUMAN	tr|G3RQ03|G3RQ03_GORGO	28.000	150	95	4	113	257	3190	3331	4.6	37.4
sp|O94985|CSTN1_HUMAN	tr|G3RQ03|G3RQ03_GORGO	30.435	92	53	3	101	191	3078	3159	7.4	37.0
sp|O94985|CSTN1_HUMAN	tr|A0A1D5Q352|A0A1D5Q352_MACMU	28.302	265	147	14	11	257	321	560	2.98e-08	64.3
sp|O94985|CSTN1_HUMAN	tr|A0A1D5Q352|A0A1D5Q352_MACMU	26.974	152	101	4	108	257	520	663	0.004	47.4
sp|O94985|CSTN1_HUMAN	tr|A0A1D5Q352|A0A1D5Q352_MACMU	29.677	155	92	5	97	244	614	758	0.007	46.6
sp|O94985|CSTN1_HUMAN	tr|A0A1D5Q352|A0A1D5Q352_MACMU	24.631	203	127	7	61	256	163	346	0.046	43.9
sp|O94985|CSTN1_HUMAN	tr|A0A2K5UQQ2|A0A2K5UQQ2_MACFA	28.302	265	147	14	11	257	321	560	3.17e-08	63.9
sp|O94985|CSTN1_HUMAN	tr|A0A2K5UQQ2|A0A2K5UQQ2_MACFA	26.974	152	101	4	108	257	520	663	0.004	47.4
sp|O94985|CSTN1_HUMAN	tr|A0A2K5UQQ2|A0A2K5UQQ2_MACFA	29.677	155	92	5	97	244	614	758	0.007	46.6
sp|O94985|CSTN1_HUMAN	tr|A0A2K5UQQ2|A0A2K5UQQ2_MACFA	24.631	203	127	7	61	256	163	346	0.046	43.9
sp|O94985|CSTN1_HUMAN	sp|Q91ZI0|CELR3_MOUSE	26.875	160	108	4	100	257	585	737	3.18e-08	64.3
sp|O94985|CSTN1_HUMAN	sp|Q91ZI0|CELR3_MOUSE	31.915	141	86	5	108	244	484	618	5.96e-07	60.1
sp|O94985|CSTN1_HUMAN	sp|Q91ZI0|CELR3_MOUSE	22.944	231	152	6	31	258	842	1049	3.24e-04	51.2
sp|O94985|CSTN1_HUMAN	sp|Q91ZI0|CELR3_MOUSE	26.415	159	100	6	108	257	374	524	3.29e-04	51.2
sp|O94985|CSTN1_HUMAN	sp|Q91ZI0|CELR3_MOUSE	29.412	136	84	5	108	239	1008	1135	3.52e-04	50.8
sp|O94985|CSTN1_HUMAN	sp|Q91ZI0|CELR3_MOUSE	26.540	211	131	5	49	241	622	826	7.91e-04	49.7
sp|O94985|CSTN1_HUMAN	sp|Q91ZI0|CELR3_MOUSE	22.857	175	119	7	87	258	782	943	0.036	44.3
sp|O94985|CSTN1_HUMAN	sp|Q8TDW7|FAT3_HUMAN	29.762	168	96	6	108	263	3396	3553	3.37e-08	64.3
sp|O94985|CSTN1_HUMAN	sp|Q8TDW7|FAT3_HUMAN	25.168	298	180	13	31	319	2179	2442	8.83e-06	56.2
sp|O94985|CSTN1_HUMAN	sp|Q8TDW7|FAT3_HUMAN	26.141	241	134	10	32	260	1666	1874	4.03e-05	53.9
sp|O94985|CSTN1_HUMAN	sp|Q8TDW7|FAT3_HUMAN	32.335	167	95	7	108	264	3291	3449	6.80e-05	53.5
sp|O94985|CSTN1_HUMAN	sp|Q8TDW7|FAT3_HUMAN	31.613	155	91	7	108	255	1098	1244	6.69e-04	50.1
sp|O94985|CSTN1_HUMAN	sp|Q8TDW7|FAT3_HUMAN	27.891	147	91	6	104	244	880	1017	0.003	48.1
sp|O94985|CSTN1_HUMAN	sp|Q8TDW7|FAT3_HUMAN	24.277	173	111	7	101	265	776	936	0.027	44.7
sp|O94985|CSTN1_HUMAN	sp|Q8TDW7|FAT3_HUMAN	27.044	159	106	5	101	257	1511	1661	0.21	42.0
sp|O94985|CSTN1_HUMAN	sp|Q8TDW7|FAT3_HUMAN	30.928	97	65	2	150	245	144	239	0.23	41.6
sp|O94985|CSTN1_HUMAN	sp|Q8TDW7|FAT3_HUMAN	28.689	122	75	5	87	204	2851	2964	0.23	41.6
sp|O94985|CSTN1_HUMAN	sp|Q8TDW7|FAT3_HUMAN	25.862	232	140	11	31	255	1141	1347	0.34	41.2
sp|O94985|CSTN1_HUMAN	sp|Q8TDW7|FAT3_HUMAN	28.758	153	92	6	108	254	2137	2278	0.89	39.7
sp|O94985|CSTN1_HUMAN	sp|Q8TDW7|FAT3_HUMAN	27.811	169	102	10	101	264	1826	1979	1.2	39.3
sp|O94985|CSTN1_HUMAN	sp|Q8TDW7|FAT3_HUMAN	33.010	103	62	5	148	245	2480	2580	1.3	39.3
sp|O94985|CSTN1_HUMAN	sp|Q8TDW7|FAT3_HUMAN	31.707	123	77	6	140	257	448	568	1.7	38.9
sp|O94985|CSTN1_HUMAN	sp|Q8TDW7|FAT3_HUMAN	25.517	145	93	6	108	244	2763	2900	3.5	37.7
sp|O94985|CSTN1_HUMAN	sp|Q8TDW7|FAT3_HUMAN	28.000	150	95	4	113	257	3190	3331	5.0	37.4
sp|O94985|CSTN1_HUMAN	sp|Q8TDW7|FAT3_HUMAN	30.435	92	53	3	101	191	3078	3159	7.5	36.6
sp|O94985|CSTN1_HUMAN	tr|G1R607|G1R607_NOMLE	29.762	168	96	6	108	263	3396	3553	3.40e-08	64.3
sp|O94985|CSTN1_HUMAN	tr|G1R607|G1R607_NOMLE	25.168	298	180	13	31	319	2179	2442	4.93e-06	57.0
sp|O94985|CSTN1_HUMAN	tr|G1R607|G1R607_NOMLE	26.141	241	134	10	32	260	1666	1874	3.38e-05	54.3
sp|O94985|CSTN1_HUMAN	tr|G1R607|G1R607_NOMLE	32.335	167	95	7	108	264	3291	3449	7.40e-05	53.1
sp|O94985|CSTN1_HUMAN	tr|G1R607|G1R607_NOMLE	30.968	155	92	7	108	255	1098	1244	0.002	48.1
sp|O94985|CSTN1_HUMAN	tr|G1R607|G1R607_NOMLE	27.891	147	91	6	104	244	880	1017	0.003	48.1
sp|O94985|CSTN1_HUMAN	tr|G1R607|G1R607_NOMLE	24.277	173	111	7	101	265	776	936	0.025	45.1
sp|O94985|CSTN1_HUMAN	tr|G1R607|G1R607_NOMLE	28.689	122	75	5	87	204	2851	2964	0.11	42.7
sp|O94985|CSTN1_HUMAN	tr|G1R607|G1R607_NOMLE	27.044	159	106	5	101	257	1511	1661	0.16	42.4
sp|O94985|CSTN1_HUMAN	tr|G1R607|G1R607_NOMLE	30.928	97	65	2	150	245	144	239	0.22	42.0
sp|O94985|CSTN1_HUMAN	tr|G1R607|G1R607_NOMLE	26.667	165	103	9	105	264	1828	1979	0.78	40.0
sp|O94985|CSTN1_HUMAN	tr|G1R607|G1R607_NOMLE	28.758	153	92	6	108	254	2137	2278	0.88	39.7
sp|O94985|CSTN1_HUMAN	tr|G1R607|G1R607_NOMLE	27.742	155	99	7	105	255	2341	2486	1.1	39.7
sp|O94985|CSTN1_HUMAN	tr|G1R607|G1R607_NOMLE	33.010	103	62	5	148	245	2480	2580	1.3	39.3
sp|O94985|CSTN1_HUMAN	tr|G1R607|G1R607_NOMLE	27.711	166	102	7	97	257	416	568	1.4	39.3
sp|O94985|CSTN1_HUMAN	tr|G1R607|G1R607_NOMLE	25.431	232	141	11	31	255	1141	1347	1.4	39.3
sp|O94985|CSTN1_HUMAN	tr|G1R607|G1R607_NOMLE	31.522	92	52	3	101	191	3078	3159	3.5	37.7
sp|O94985|CSTN1_HUMAN	tr|G1R607|G1R607_NOMLE	25.517	145	93	6	108	244	2763	2900	3.8	37.7
sp|O94985|CSTN1_HUMAN	tr|A0A2I3RVF5|A0A2I3RVF5_PANTR	29.762	168	96	6	108	263	3419	3576	3.49e-08	64.3
sp|O94985|CSTN1_HUMAN	tr|A0A2I3RVF5|A0A2I3RVF5_PANTR	25.168	298	180	13	31	319	2202	2465	3.44e-06	57.8
sp|O94985|CSTN1_HUMAN	tr|A0A2I3RVF5|A0A2I3RVF5_PANTR	26.141	241	134	10	32	260	1689	1897	3.93e-05	54.3
sp|O94985|CSTN1_HUMAN	tr|A0A2I3RVF5|A0A2I3RVF5_PANTR	32.335	167	95	7	108	264	3314	3472	1.16e-04	52.8
sp|O94985|CSTN1_HUMAN	tr|A0A2I3RVF5|A0A2I3RVF5_PANTR	31.613	155	91	7	108	255	1098	1244	6.86e-04	50.1
sp|O94985|CSTN1_HUMAN	tr|A0A2I3RVF5|A0A2I3RVF5_PANTR	27.891	147	91	6	104	244	880	1017	0.005	47.4
sp|O94985|CSTN1_HUMAN	tr|A0A2I3RVF5|A0A2I3RVF5_PANTR	24.277	173	111	7	101	265	776	936	0.044	44.3
sp|O94985|CSTN1_HUMAN	tr|A0A2I3RVF5|A0A2I3RVF5_PANTR	30.928	97	65	2	150	245	144	239	0.23	41.6
sp|O94985|CSTN1_HUMAN	tr|A0A2I3RVF5|A0A2I3RVF5_PANTR	29.348	92	55	3	87	175	2874	2958	0.27	41.6
sp|O94985|CSTN1_HUMAN	tr|A0A2I3RVF5|A0A2I3RVF5_PANTR	27.044	159	106	5	101	257	1534	1684	0.34	41.2
sp|O94985|CSTN1_HUMAN	tr|A0A2I3RVF5|A0A2I3RVF5_PANTR	25.862	232	140	11	31	255	1141	1347	0.36	41.2
sp|O94985|CSTN1_HUMAN	tr|A0A2I3RVF5|A0A2I3RVF5_PANTR	28.402	169	101	10	101	264	1849	2002	0.90	39.7
sp|O94985|CSTN1_HUMAN	tr|A0A2I3RVF5|A0A2I3RVF5_PANTR	28.758	153	92	6	108	254	2160	2301	0.90	39.7
sp|O94985|CSTN1_HUMAN	tr|A0A2I3RVF5|A0A2I3RVF5_PANTR	33.010	103	62	5	148	245	2503	2603	1.3	39.3
sp|O94985|CSTN1_HUMAN	tr|A0A2I3RVF5|A0A2I3RVF5_PANTR	31.707	123	77	6	140	257	448	568	1.8	38.9
sp|O94985|CSTN1_HUMAN	tr|A0A2I3RVF5|A0A2I3RVF5_PANTR	25.517	145	93	6	108	244	2786	2923	3.4	37.7
sp|O94985|CSTN1_HUMAN	tr|A0A2I3RVF5|A0A2I3RVF5_PANTR	28.000	150	95	4	113	257	3213	3354	5.3	37.4
sp|O94985|CSTN1_HUMAN	tr|A0A2I3RVF5|A0A2I3RVF5_PANTR	30.435	92	53	3	101	191	3101	3182	7.7	36.6
sp|O94985|CSTN1_HUMAN	tr|A0A2K6GH66|A0A2K6GH66_PROCO	26.250	160	109	4	100	257	595	747	3.52e-08	63.9
sp|O94985|CSTN1_HUMAN	tr|A0A2K6GH66|A0A2K6GH66_PROCO	31.915	141	86	5	108	244	494	628	6.49e-07	60.1
sp|O94985|CSTN1_HUMAN	tr|A0A2K6GH66|A0A2K6GH66_PROCO	22.944	231	152	6	31	258	852	1059	3.40e-04	50.8
sp|O94985|CSTN1_HUMAN	tr|A0A2K6GH66|A0A2K6GH66_PROCO	28.676	136	85	5	108	239	1018	1145	8.98e-04	49.7
sp|O94985|CSTN1_HUMAN	tr|A0A2K6GH66|A0A2K6GH66_PROCO	25.352	213	131	5	49	241	632	836	0.006	47.0
sp|O94985|CSTN1_HUMAN	tr|A0A2K6GH66|A0A2K6GH66_PROCO	22.857	175	119	7	87	258	792	953	0.037	44.3
sp|O94985|CSTN1_HUMAN	tr|A0A3B4TJP7|A0A3B4TJP7_SERDU	31.410	156	94	8	107	255	998	1147	3.69e-08	63.9
sp|O94985|CSTN1_HUMAN	tr|A0A3B4TJP7|A0A3B4TJP7_SERDU	35.238	105	60	3	108	211	675	772	1.84e-06	58.5
sp|O94985|CSTN1_HUMAN	tr|A0A3B4TJP7|A0A3B4TJP7_SERDU	26.432	227	138	11	45	257	399	610	1.26e-05	55.8
sp|O94985|CSTN1_HUMAN	tr|A0A3B4TJP7|A0A3B4TJP7_SERDU	28.477	151	96	5	95	241	1732	1874	3.40e-04	50.8
sp|O94985|CSTN1_HUMAN	tr|A0A3B4TJP7|A0A3B4TJP7_SERDU	27.391	230	139	10	31	255	2339	2545	5.88e-04	50.1
sp|O94985|CSTN1_HUMAN	tr|A0A3B4TJP7|A0A3B4TJP7_SERDU	28.676	136	87	4	108	241	2296	2423	0.003	47.8
sp|O94985|CSTN1_HUMAN	tr|A0A3B4TJP7|A0A3B4TJP7_SERDU	28.125	160	99	6	104	255	890	1041	0.020	45.1
sp|O94985|CSTN1_HUMAN	tr|A0A3B4TJP7|A0A3B4TJP7_SERDU	25.123	203	129	8	59	257	1389	1572	0.060	43.5
sp|O94985|CSTN1_HUMAN	tr|A0A3B4TJP7|A0A3B4TJP7_SERDU	27.612	134	84	4	108	239	44	166	0.062	43.5
sp|O94985|CSTN1_HUMAN	tr|A0A3B4TJP7|A0A3B4TJP7_SERDU	25.221	226	133	12	31	244	720	921	0.098	43.1
sp|O94985|CSTN1_HUMAN	tr|A0A3B4TJP7|A0A3B4TJP7_SERDU	27.004	237	141	11	31	257	503	717	0.11	42.7
sp|O94985|CSTN1_HUMAN	tr|A0A3B4TJP7|A0A3B4TJP7_SERDU	26.207	145	94	6	101	241	1101	1236	0.23	41.6
sp|O94985|CSTN1_HUMAN	tr|A0A3B4TJP7|A0A3B4TJP7_SERDU	26.957	115	73	4	108	216	1850	1959	2.9	38.1
sp|O94985|CSTN1_HUMAN	tr|A0A3B4TJP7|A0A3B4TJP7_SERDU	22.727	220	140	9	32	243	1897	2094	8.0	36.6
sp|O94985|CSTN1_HUMAN	tr|W5JJY3|W5JJY3_ANODA	37.662	154	84	5	108	257	2158	2303	3.80e-08	63.9
sp|O94985|CSTN1_HUMAN	tr|W5JJY3|W5JJY3_ANODA	30.519	154	95	5	108	257	2053	2198	1.45e-05	55.5
sp|O94985|CSTN1_HUMAN	tr|W5JJY3|W5JJY3_ANODA	27.083	240	145	9	100	327	1736	1957	8.31e-05	53.1
sp|O94985|CSTN1_HUMAN	tr|W5JJY3|W5JJY3_ANODA	24.370	238	142	9	31	258	210	419	0.007	46.6
sp|O94985|CSTN1_HUMAN	tr|W5JJY3|W5JJY3_ANODA	29.697	165	95	7	101	257	1426	1577	0.010	46.2
sp|O94985|CSTN1_HUMAN	tr|W5JJY3|W5JJY3_ANODA	28.966	145	91	6	101	241	607	743	0.018	45.4
sp|O94985|CSTN1_HUMAN	tr|W5JJY3|W5JJY3_ANODA	25.843	178	118	5	108	277	2263	2434	0.030	44.7
sp|O94985|CSTN1_HUMAN	tr|W5JJY3|W5JJY3_ANODA	23.129	294	161	11	59	300	417	697	0.067	43.5
sp|O94985|CSTN1_HUMAN	tr|W5JJY3|W5JJY3_ANODA	29.114	158	96	7	108	258	1637	1785	0.28	41.6
sp|O94985|CSTN1_HUMAN	tr|W5JJY3|W5JJY3_ANODA	28.000	150	93	5	114	257	1123	1263	0.35	41.2
sp|O94985|CSTN1_HUMAN	tr|W5JJY3|W5JJY3_ANODA	25.581	172	118	9	95	263	806	970	0.85	40.0
sp|O94985|CSTN1_HUMAN	tr|W5JJY3|W5JJY3_ANODA	27.273	121	82	5	150	266	1362	1480	4.6	37.4
sp|O94985|CSTN1_HUMAN	tr|A0A3Q0DDL7|A0A3Q0DDL7_MESAU	29.167	168	97	6	108	263	3395	3552	3.82e-08	63.9
sp|O94985|CSTN1_HUMAN	tr|A0A3Q0DDL7|A0A3Q0DDL7_MESAU	27.160	162	97	5	108	258	1720	1871	0.001	49.7
sp|O94985|CSTN1_HUMAN	tr|A0A3Q0DDL7|A0A3Q0DDL7_MESAU	28.571	147	90	6	104	244	879	1016	0.001	49.3
sp|O94985|CSTN1_HUMAN	tr|A0A3Q0DDL7|A0A3Q0DDL7_MESAU	30.968	155	92	7	108	255	1097	1243	0.001	48.9
sp|O94985|CSTN1_HUMAN	tr|A0A3Q0DDL7|A0A3Q0DDL7_MESAU	29.940	167	99	7	108	264	3290	3448	0.002	48.5
sp|O94985|CSTN1_HUMAN	tr|A0A3Q0DDL7|A0A3Q0DDL7_MESAU	23.529	221	133	9	101	313	775	967	0.004	47.8
sp|O94985|CSTN1_HUMAN	tr|A0A3Q0DDL7|A0A3Q0DDL7_MESAU	29.560	159	102	5	101	257	1510	1660	0.008	46.6
sp|O94985|CSTN1_HUMAN	tr|A0A3Q0DDL7|A0A3Q0DDL7_MESAU	25.753	299	177	14	31	319	2178	2441	0.041	44.3
sp|O94985|CSTN1_HUMAN	tr|A0A3Q0DDL7|A0A3Q0DDL7_MESAU	26.446	242	144	12	31	263	1140	1356	0.13	42.4
sp|O94985|CSTN1_HUMAN	tr|A0A3Q0DDL7|A0A3Q0DDL7_MESAU	29.101	189	98	9	59	242	2105	2262	0.16	42.4
sp|O94985|CSTN1_HUMAN	tr|A0A3Q0DDL7|A0A3Q0DDL7_MESAU	27.742	155	105	3	105	257	3181	3330	0.19	42.0
sp|O94985|CSTN1_HUMAN	tr|A0A3Q0DDL7|A0A3Q0DDL7_MESAU	30.909	110	67	4	96	204	2862	2963	0.28	41.6
sp|O94985|CSTN1_HUMAN	tr|A0A3Q0DDL7|A0A3Q0DDL7_MESAU	36.585	82	47	4	148	226	2479	2558	0.98	39.7
sp|O94985|CSTN1_HUMAN	tr|A0A3Q0DDL7|A0A3Q0DDL7_MESAU	27.737	137	78	5	116	245	116	238	1.1	39.7
sp|O94985|CSTN1_HUMAN	tr|A0A3Q0DDL7|A0A3Q0DDL7_MESAU	24.204	157	107	5	108	257	2762	2913	2.1	38.5
sp|O94985|CSTN1_HUMAN	tr|A0A3Q0DDL7|A0A3Q0DDL7_MESAU	28.402	169	101	10	101	264	1825	1978	2.5	38.5
sp|O94985|CSTN1_HUMAN	tr|A0A3Q0DDL7|A0A3Q0DDL7_MESAU	27.742	155	99	7	105	255	2340	2485	4.1	37.7
sp|O94985|CSTN1_HUMAN	tr|A0A3Q0DDL7|A0A3Q0DDL7_MESAU	27.273	143	91	5	101	241	3077	3208	5.4	37.4
sp|O94985|CSTN1_HUMAN	tr|I3MCD6|I3MCD6_ICTTR	29.762	168	96	6	108	263	3419	3576	3.83e-08	63.9
sp|O94985|CSTN1_HUMAN	tr|I3MCD6|I3MCD6_ICTTR	25.503	298	179	13	31	319	2202	2465	8.19e-06	56.2
sp|O94985|CSTN1_HUMAN	tr|I3MCD6|I3MCD6_ICTTR	28.659	164	96	5	108	260	1744	1897	4.21e-05	53.9
sp|O94985|CSTN1_HUMAN	tr|I3MCD6|I3MCD6_ICTTR	30.539	167	98	7	108	264	3314	3472	7.98e-04	49.7
sp|O94985|CSTN1_HUMAN	tr|I3MCD6|I3MCD6_ICTTR	31.613	155	91	7	108	255	1098	1244	0.001	49.3
sp|O94985|CSTN1_HUMAN	tr|I3MCD6|I3MCD6_ICTTR	27.211	147	92	5	104	244	880	1017	0.003	48.1
sp|O94985|CSTN1_HUMAN	tr|I3MCD6|I3MCD6_ICTTR	26.573	143	93	5	101	241	776	908	0.019	45.4
sp|O94985|CSTN1_HUMAN	tr|I3MCD6|I3MCD6_ICTTR	26.974	152	103	4	108	257	1539	1684	0.10	42.7
sp|O94985|CSTN1_HUMAN	tr|I3MCD6|I3MCD6_ICTTR	26.554	177	97	7	52	204	2820	2987	0.15	42.4
sp|O94985|CSTN1_HUMAN	tr|I3MCD6|I3MCD6_ICTTR	29.333	150	93	4	113	257	3213	3354	0.19	42.0
sp|O94985|CSTN1_HUMAN	tr|I3MCD6|I3MCD6_ICTTR	30.928	97	65	2	150	245	144	239	0.20	42.0
sp|O94985|CSTN1_HUMAN	tr|I3MCD6|I3MCD6_ICTTR	28.750	160	95	7	101	254	2155	2301	0.21	42.0
sp|O94985|CSTN1_HUMAN	tr|I3MCD6|I3MCD6_ICTTR	28.994	169	100	10	101	264	1849	2002	0.46	40.8
sp|O94985|CSTN1_HUMAN	tr|I3MCD6|I3MCD6_ICTTR	25.431	232	141	11	31	255	1141	1347	0.53	40.4
sp|O94985|CSTN1_HUMAN	tr|I3MCD6|I3MCD6_ICTTR	36.585	82	47	4	148	226	2503	2582	0.60	40.4
sp|O94985|CSTN1_HUMAN	tr|I3MCD6|I3MCD6_ICTTR	29.348	92	54	3	101	191	3101	3182	6.8	37.0
sp|O94985|CSTN1_HUMAN	tr|A0A1S3G7N9|A0A1S3G7N9_DIPOR	30.357	168	95	6	108	263	3395	3552	3.92e-08	63.9
sp|O94985|CSTN1_HUMAN	tr|A0A1S3G7N9|A0A1S3G7N9_DIPOR	25.503	298	179	13	31	319	2178	2441	3.05e-06	57.8
sp|O94985|CSTN1_HUMAN	tr|A0A1S3G7N9|A0A1S3G7N9_DIPOR	28.659	164	96	5	108	260	1720	1873	3.32e-05	54.3
sp|O94985|CSTN1_HUMAN	tr|A0A1S3G7N9|A0A1S3G7N9_DIPOR	32.258	155	90	7	108	255	1097	1243	6.46e-05	53.5
sp|O94985|CSTN1_HUMAN	tr|A0A1S3G7N9|A0A1S3G7N9_DIPOR	27.891	147	91	6	104	244	879	1016	0.001	49.7
sp|O94985|CSTN1_HUMAN	tr|A0A1S3G7N9|A0A1S3G7N9_DIPOR	24.434	221	131	9	101	313	775	967	0.001	49.3
sp|O94985|CSTN1_HUMAN	tr|A0A1S3G7N9|A0A1S3G7N9_DIPOR	28.796	191	111	9	67	241	1358	1539	0.004	47.4
sp|O94985|CSTN1_HUMAN	tr|A0A1S3G7N9|A0A1S3G7N9_DIPOR	29.870	154	96	6	108	257	3290	3435	0.010	46.2
sp|O94985|CSTN1_HUMAN	tr|A0A1S3G7N9|A0A1S3G7N9_DIPOR	28.689	122	75	5	87	204	2850	2963	0.086	43.1
sp|O94985|CSTN1_HUMAN	tr|A0A1S3G7N9|A0A1S3G7N9_DIPOR	26.860	242	143	12	31	263	1140	1356	0.11	42.7
sp|O94985|CSTN1_HUMAN	tr|A0A1S3G7N9|A0A1S3G7N9_DIPOR	31.613	155	83	9	108	253	2136	2276	0.16	42.4
sp|O94985|CSTN1_HUMAN	tr|A0A1S3G7N9|A0A1S3G7N9_DIPOR	30.928	97	65	2	150	245	143	238	0.19	42.0
sp|O94985|CSTN1_HUMAN	tr|A0A1S3G7N9|A0A1S3G7N9_DIPOR	26.316	152	104	4	108	257	1515	1660	0.23	41.6
sp|O94985|CSTN1_HUMAN	tr|A0A1S3G7N9|A0A1S3G7N9_DIPOR	25.444	169	108	8	100	260	2756	2914	0.35	41.2
sp|O94985|CSTN1_HUMAN	tr|A0A1S3G7N9|A0A1S3G7N9_DIPOR	28.000	150	95	4	113	257	3189	3330	1.0	39.7
sp|O94985|CSTN1_HUMAN	tr|A0A1S3G7N9|A0A1S3G7N9_DIPOR	28.070	171	103	10	101	266	1825	1980	1.1	39.7
sp|O94985|CSTN1_HUMAN	tr|A0A1S3G7N9|A0A1S3G7N9_DIPOR	30.556	108	69	5	140	243	447	552	3.7	37.7
sp|O94985|CSTN1_HUMAN	tr|A0A1S3G7N9|A0A1S3G7N9_DIPOR	34.146	82	49	4	148	226	2479	2558	6.0	37.0
sp|O94985|CSTN1_HUMAN	tr|A0A2K6LPC3|A0A2K6LPC3_RHIBE	28.302	265	147	14	11	257	141	380	3.92e-08	63.5
sp|O94985|CSTN1_HUMAN	tr|A0A2K6LPC3|A0A2K6LPC3_RHIBE	26.974	152	101	4	108	257	340	483	0.005	47.0
sp|O94985|CSTN1_HUMAN	tr|A0A2K6LPC3|A0A2K6LPC3_RHIBE	34.000	100	54	3	97	192	434	525	0.022	44.7
sp|O94985|CSTN1_HUMAN	tr|A0A2K6LPC3|A0A2K6LPC3_RHIBE	25.434	173	115	6	91	256	1	166	1.2	39.3
sp|O94985|CSTN1_HUMAN	tr|A0A091DAV5|A0A091DAV5_FUKDA	29.762	168	96	6	108	263	2194	2351	3.94e-08	63.9
sp|O94985|CSTN1_HUMAN	tr|A0A091DAV5|A0A091DAV5_FUKDA	24.832	298	181	13	31	319	977	1240	1.03e-05	55.8
sp|O94985|CSTN1_HUMAN	tr|A0A091DAV5|A0A091DAV5_FUKDA	28.049	164	97	5	108	260	519	672	6.04e-05	53.5
sp|O94985|CSTN1_HUMAN	tr|A0A091DAV5|A0A091DAV5_FUKDA	31.737	167	96	7	108	264	2089	2247	1.17e-04	52.4
sp|O94985|CSTN1_HUMAN	tr|A0A091DAV5|A0A091DAV5_FUKDA	27.044	159	106	5	101	257	309	459	0.057	43.9
sp|O94985|CSTN1_HUMAN	tr|A0A091DAV5|A0A091DAV5_FUKDA	27.742	155	99	4	108	257	1983	2129	0.20	42.0
sp|O94985|CSTN1_HUMAN	tr|A0A091DAV5|A0A091DAV5_FUKDA	24.286	210	131	9	87	284	1864	2057	0.25	41.6
sp|O94985|CSTN1_HUMAN	tr|A0A091DAV5|A0A091DAV5_FUKDA	26.554	177	97	7	52	204	1595	1762	0.26	41.6
sp|O94985|CSTN1_HUMAN	tr|A0A091DAV5|A0A091DAV5_FUKDA	28.125	160	97	9	101	255	624	770	0.30	41.2
sp|O94985|CSTN1_HUMAN	tr|A0A091DAV5|A0A091DAV5_FUKDA	34.146	82	49	3	148	226	1278	1357	0.99	39.7
sp|O94985|CSTN1_HUMAN	tr|A0A091DAV5|A0A091DAV5_FUKDA	25.490	153	97	8	100	244	1555	1698	1.4	39.3
sp|O94985|CSTN1_HUMAN	tr|A0A091DAV5|A0A091DAV5_FUKDA	28.105	153	93	6	108	254	935	1076	1.4	39.3
sp|O94985|CSTN1_HUMAN	tr|A0A0L0C4R4|A0A0L0C4R4_LUCCU	30.247	162	95	7	87	243	2422	2570	3.96e-08	63.9
sp|O94985|CSTN1_HUMAN	tr|A0A0L0C4R4|A0A0L0C4R4_LUCCU	28.758	153	98	4	108	257	1281	1425	7.94e-04	49.7
sp|O94985|CSTN1_HUMAN	tr|A0A0L0C4R4|A0A0L0C4R4_LUCCU	28.395	162	104	7	101	258	1605	1758	0.002	48.1
sp|O94985|CSTN1_HUMAN	tr|A0A0L0C4R4|A0A0L0C4R4_LUCCU	25.410	244	143	11	78	301	1807	2031	0.014	45.8
sp|O94985|CSTN1_HUMAN	tr|A0A0L0C4R4|A0A0L0C4R4_LUCCU	38.710	62	32	1	108	169	918	973	0.028	44.7
sp|O94985|CSTN1_HUMAN	tr|A0A0L0C4R4|A0A0L0C4R4_LUCCU	25.991	227	131	11	45	243	2479	2696	0.036	44.3
sp|O94985|CSTN1_HUMAN	tr|A0A0L0C4R4|A0A0L0C4R4_LUCCU	28.571	182	104	7	116	282	485	655	0.37	41.2
sp|O94985|CSTN1_HUMAN	tr|A0A0L0C4R4|A0A0L0C4R4_LUCCU	26.000	150	93	6	101	243	698	836	5.2	37.4
sp|O94985|CSTN1_HUMAN	tr|A0A2K5D8Q4|A0A2K5D8Q4_AOTNA	29.167	168	97	6	108	263	3291	3448	4.02e-08	63.9
sp|O94985|CSTN1_HUMAN	tr|A0A2K5D8Q4|A0A2K5D8Q4_AOTNA	24.834	302	184	13	31	323	2074	2341	3.37e-05	54.3
sp|O94985|CSTN1_HUMAN	tr|A0A2K5D8Q4|A0A2K5D8Q4_AOTNA	28.049	164	97	5	108	260	1616	1769	4.16e-05	53.9
sp|O94985|CSTN1_HUMAN	tr|A0A2K5D8Q4|A0A2K5D8Q4_AOTNA	32.934	167	94	7	108	264	3186	3344	6.46e-05	53.5
sp|O94985|CSTN1_HUMAN	tr|A0A2K5D8Q4|A0A2K5D8Q4_AOTNA	27.891	147	91	6	104	244	880	1017	0.004	47.8
sp|O94985|CSTN1_HUMAN	tr|A0A2K5D8Q4|A0A2K5D8Q4_AOTNA	24.277	173	111	7	101	265	776	936	0.024	45.1
sp|O94985|CSTN1_HUMAN	tr|A0A2K5D8Q4|A0A2K5D8Q4_AOTNA	27.044	159	106	5	101	257	1406	1556	0.13	42.7
sp|O94985|CSTN1_HUMAN	tr|A0A2K5D8Q4|A0A2K5D8Q4_AOTNA	30.928	97	65	2	150	245	144	239	0.19	42.0
sp|O94985|CSTN1_HUMAN	tr|A0A2K5D8Q4|A0A2K5D8Q4_AOTNA	28.689	122	75	5	87	204	2746	2859	0.22	42.0
sp|O94985|CSTN1_HUMAN	tr|A0A2K5D8Q4|A0A2K5D8Q4_AOTNA	27.811	169	102	10	101	264	1721	1874	0.92	39.7
sp|O94985|CSTN1_HUMAN	tr|A0A2K5D8Q4|A0A2K5D8Q4_AOTNA	29.412	153	91	6	108	254	2032	2173	1.00	39.7
sp|O94985|CSTN1_HUMAN	tr|A0A2K5D8Q4|A0A2K5D8Q4_AOTNA	28.834	163	98	7	109	263	1100	1252	1.3	39.3
sp|O94985|CSTN1_HUMAN	tr|A0A2K5D8Q4|A0A2K5D8Q4_AOTNA	32.039	103	63	5	148	245	2375	2475	1.3	39.3
sp|O94985|CSTN1_HUMAN	tr|A0A2K5D8Q4|A0A2K5D8Q4_AOTNA	31.183	93	53	3	101	192	2973	3055	1.8	38.9
sp|O94985|CSTN1_HUMAN	tr|A0A2K5D8Q4|A0A2K5D8Q4_AOTNA	27.108	166	103	7	97	257	416	568	2.9	38.1
sp|O94985|CSTN1_HUMAN	tr|A0A2K5D8Q4|A0A2K5D8Q4_AOTNA	25.517	145	93	6	108	244	2658	2795	3.2	38.1
sp|O94985|CSTN1_HUMAN	tr|A0A2K6SL25|A0A2K6SL25_SAIBB	29.167	168	97	6	108	263	3396	3553	4.06e-08	63.9
sp|O94985|CSTN1_HUMAN	tr|A0A2K6SL25|A0A2K6SL25_SAIBB	28.659	164	96	5	108	260	1721	1874	2.78e-05	54.7
sp|O94985|CSTN1_HUMAN	tr|A0A2K6SL25|A0A2K6SL25_SAIBB	24.832	298	181	13	31	319	2179	2442	4.24e-05	53.9
sp|O94985|CSTN1_HUMAN	tr|A0A2K6SL25|A0A2K6SL25_SAIBB	32.335	167	95	7	108	264	3291	3449	1.63e-04	52.0
sp|O94985|CSTN1_HUMAN	tr|A0A2K6SL25|A0A2K6SL25_SAIBB	31.613	155	91	7	108	255	1098	1244	7.46e-04	50.1
sp|O94985|CSTN1_HUMAN	tr|A0A2K6SL25|A0A2K6SL25_SAIBB	27.211	147	92	6	104	244	880	1017	0.008	46.6
sp|O94985|CSTN1_HUMAN	tr|A0A2K6SL25|A0A2K6SL25_SAIBB	24.277	173	111	7	101	265	776	936	0.017	45.4
sp|O94985|CSTN1_HUMAN	tr|A0A2K6SL25|A0A2K6SL25_SAIBB	31.313	99	66	2	148	245	142	239	0.084	43.1
sp|O94985|CSTN1_HUMAN	tr|A0A2K6SL25|A0A2K6SL25_SAIBB	27.044	159	106	5	101	257	1511	1661	0.14	42.4
sp|O94985|CSTN1_HUMAN	tr|A0A2K6SL25|A0A2K6SL25_SAIBB	28.689	122	75	5	87	204	2851	2964	0.39	40.8
sp|O94985|CSTN1_HUMAN	tr|A0A2K6SL25|A0A2K6SL25_SAIBB	32.558	86	49	2	108	192	3083	3160	0.39	40.8
sp|O94985|CSTN1_HUMAN	tr|A0A2K6SL25|A0A2K6SL25_SAIBB	25.862	232	140	11	31	255	1141	1347	0.40	40.8
sp|O94985|CSTN1_HUMAN	tr|A0A2K6SL25|A0A2K6SL25_SAIBB	28.402	169	101	10	101	264	1826	1979	0.74	40.0
sp|O94985|CSTN1_HUMAN	tr|A0A2K6SL25|A0A2K6SL25_SAIBB	33.010	103	62	5	148	245	2480	2580	0.85	40.0
sp|O94985|CSTN1_HUMAN	tr|A0A2K6SL25|A0A2K6SL25_SAIBB	27.108	166	103	7	97	257	416	568	2.9	38.1
sp|O94985|CSTN1_HUMAN	tr|A0A2K6SL25|A0A2K6SL25_SAIBB	25.517	145	93	6	108	244	2763	2900	4.2	37.7
sp|O94985|CSTN1_HUMAN	tr|F6X2G1|F6X2G1_ORNAN	42.991	107	51	5	101	205	1737	1835	4.16e-08	63.9
sp|O94985|CSTN1_HUMAN	tr|F6X2G1|F6X2G1_ORNAN	27.746	173	96	7	108	263	185	345	7.25e-07	59.7
sp|O94985|CSTN1_HUMAN	tr|F6X2G1|F6X2G1_ORNAN	31.169	154	90	6	108	255	1534	1677	1.04e-05	55.8
sp|O94985|CSTN1_HUMAN	tr|F6X2G1|F6X2G1_ORNAN	27.097	155	103	4	108	257	1636	1785	5.82e-04	50.1
sp|O94985|CSTN1_HUMAN	tr|F6X2G1|F6X2G1_ORNAN	24.837	153	106	3	108	258	693	838	0.10	42.7
sp|O94985|CSTN1_HUMAN	tr|F6X2G1|F6X2G1_ORNAN	22.481	258	166	9	32	283	24	253	0.11	42.7
sp|O94985|CSTN1_HUMAN	tr|F6X2G1|F6X2G1_ORNAN	28.387	155	96	6	108	255	1324	1470	0.35	41.2
sp|O94985|CSTN1_HUMAN	tr|F6X2G1|F6X2G1_ORNAN	29.412	119	78	3	144	256	10	128	0.37	40.8
sp|O94985|CSTN1_HUMAN	tr|F6X2G1|F6X2G1_ORNAN	27.451	153	96	6	108	256	797	938	0.38	40.8
sp|O94985|CSTN1_HUMAN	tr|F6X2G1|F6X2G1_ORNAN	25.735	136	93	4	142	273	518	649	5.2	37.4
sp|O94985|CSTN1_HUMAN	tr|F6X2G1|F6X2G1_ORNAN	36.066	61	35	1	105	165	292	348	5.7	37.0
sp|O94985|CSTN1_HUMAN	tr|G1M4P4|G1M4P4_AILME	37.662	154	84	7	108	257	3287	3432	4.16e-08	63.9
sp|O94985|CSTN1_HUMAN	tr|G1M4P4|G1M4P4_AILME	28.205	234	133	10	31	257	2177	2382	6.68e-07	60.1
sp|O94985|CSTN1_HUMAN	tr|G1M4P4|G1M4P4_AILME	26.695	236	136	10	31	257	3330	3537	2.60e-06	58.2
sp|O94985|CSTN1_HUMAN	tr|G1M4P4|G1M4P4_AILME	30.519	154	96	5	108	257	3181	3327	7.46e-06	56.6
sp|O94985|CSTN1_HUMAN	tr|G1M4P4|G1M4P4_AILME	32.680	153	92	5	108	255	1088	1234	1.26e-04	52.4
sp|O94985|CSTN1_HUMAN	tr|G1M4P4|G1M4P4_AILME	29.870	154	92	6	108	255	3079	3222	4.54e-04	50.4
sp|O94985|CSTN1_HUMAN	tr|G1M4P4|G1M4P4_AILME	31.707	164	91	9	101	258	1824	1972	6.20e-04	50.1
sp|O94985|CSTN1_HUMAN	tr|G1M4P4|G1M4P4_AILME	26.380	163	106	6	100	258	765	917	0.002	48.5
sp|O94985|CSTN1_HUMAN	tr|G1M4P4|G1M4P4_AILME	29.870	154	90	8	100	245	2754	2897	0.005	47.4
sp|O94985|CSTN1_HUMAN	tr|G1M4P4|G1M4P4_AILME	28.049	164	104	6	95	255	2965	3117	0.015	45.8
sp|O94985|CSTN1_HUMAN	tr|G1M4P4|G1M4P4_AILME	25.194	258	160	12	32	279	1449	1683	0.035	44.3
sp|O94985|CSTN1_HUMAN	tr|G1M4P4|G1M4P4_AILME	27.481	131	86	3	116	245	107	229	0.050	43.9
sp|O94985|CSTN1_HUMAN	tr|G1M4P4|G1M4P4_AILME	28.125	192	109	9	76	256	1379	1552	0.12	42.7
sp|O94985|CSTN1_HUMAN	tr|G1M4P4|G1M4P4_AILME	27.193	228	128	9	54	261	806	1015	0.46	40.8
sp|O94985|CSTN1_HUMAN	tr|G1M4P4|G1M4P4_AILME	31.973	147	89	5	101	243	975	1114	0.92	39.7
sp|O94985|CSTN1_HUMAN	tr|G1M4P4|G1M4P4_AILME	28.777	139	87	4	104	241	2133	2260	7.8	36.6
sp|O94985|CSTN1_HUMAN	tr|A0A226MAZ5|A0A226MAZ5_CALSU	34.014	147	87	4	113	255	191	331	4.19e-08	63.5
sp|O94985|CSTN1_HUMAN	tr|A0A226MAZ5|A0A226MAZ5_CALSU	26.490	151	94	6	116	257	404	546	1.0	39.3
sp|O94985|CSTN1_HUMAN	sp|Q9VAF5|CAD99_DROME	31.193	218	120	9	67	265	601	807	4.32e-08	63.5
sp|O94985|CSTN1_HUMAN	sp|Q9VAF5|CAD99_DROME	24.161	149	92	7	93	237	747	878	0.69	40.0
sp|O94985|CSTN1_HUMAN	tr|A0A4X2KEV1|A0A4X2KEV1_VOMUR	28.906	256	145	12	21	262	2775	3007	4.40e-08	63.9
sp|O94985|CSTN1_HUMAN	tr|A0A4X2KEV1|A0A4X2KEV1_VOMUR	29.487	156	95	5	108	257	2217	2363	9.99e-06	56.2
sp|O94985|CSTN1_HUMAN	tr|A0A4X2KEV1|A0A4X2KEV1_VOMUR	28.342	187	106	7	61	243	3262	3424	0.001	48.9
sp|O94985|CSTN1_HUMAN	tr|A0A4X2KEV1|A0A4X2KEV1_VOMUR	29.560	159	95	6	108	262	1814	1959	0.030	44.7
sp|O94985|CSTN1_HUMAN	tr|A0A4X2KEV1|A0A4X2KEV1_VOMUR	22.917	240	156	10	42	268	1119	1342	0.084	43.1
sp|O94985|CSTN1_HUMAN	tr|A0A4X2KEV1|A0A4X2KEV1_VOMUR	25.000	156	106	6	108	257	2741	2891	0.098	43.1
sp|O94985|CSTN1_HUMAN	tr|A0A4X2KEV1|A0A4X2KEV1_VOMUR	23.669	169	118	5	108	273	2013	2173	0.11	42.7
sp|O94985|CSTN1_HUMAN	tr|A0A4X2KEV1|A0A4X2KEV1_VOMUR	34.862	109	64	6	139	243	432	537	0.27	41.6
sp|O94985|CSTN1_HUMAN	tr|A0A4X2KEV1|A0A4X2KEV1_VOMUR	28.289	152	92	5	108	255	1604	1742	0.47	40.8
sp|O94985|CSTN1_HUMAN	tr|A0A4X2KEV1|A0A4X2KEV1_VOMUR	29.204	113	78	2	150	260	1535	1647	3.4	37.7
sp|O94985|CSTN1_HUMAN	tr|A0A091IBV7|A0A091IBV7_CALAN	28.302	159	105	4	101	257	124	275	4.65e-08	63.5
sp|O94985|CSTN1_HUMAN	tr|A0A091IBV7|A0A091IBV7_CALAN	31.206	141	87	5	108	244	22	156	3.45e-05	54.3
sp|O94985|CSTN1_HUMAN	tr|A0A091IBV7|A0A091IBV7_CALAN	26.728	217	123	7	49	241	160	364	3.79e-04	50.8
sp|O94985|CSTN1_HUMAN	tr|A0A091IBV7|A0A091IBV7_CALAN	26.437	174	114	6	87	258	320	481	6.33e-04	50.1
sp|O94985|CSTN1_HUMAN	tr|A0A091IBV7|A0A091IBV7_CALAN	27.064	218	123	10	31	239	483	673	8.66e-04	49.7
sp|O94985|CSTN1_HUMAN	tr|A0A091IBV7|A0A091IBV7_CALAN	24.675	231	146	7	32	258	381	587	0.001	49.7
sp|O94985|CSTN1_HUMAN	tr|A0A287D679|A0A287D679_ICTTR	26.923	234	136	10	31	257	2174	2379	4.84e-08	63.5
sp|O94985|CSTN1_HUMAN	tr|A0A287D679|A0A287D679_ICTTR	29.775	178	107	6	91	257	3154	3324	5.02e-07	60.5
sp|O94985|CSTN1_HUMAN	tr|A0A287D679|A0A287D679_ICTTR	34.416	154	89	6	108	257	3284	3429	2.93e-06	57.8
sp|O94985|CSTN1_HUMAN	tr|A0A287D679|A0A287D679_ICTTR	28.655	171	103	6	92	257	3378	3534	3.05e-05	54.3
sp|O94985|CSTN1_HUMAN	tr|A0A287D679|A0A287D679_ICTTR	32.927	164	89	10	101	258	1821	1969	3.87e-04	50.8
sp|O94985|CSTN1_HUMAN	tr|A0A287D679|A0A287D679_ICTTR	29.870	154	92	6	108	255	3076	3219	0.001	49.3
sp|O94985|CSTN1_HUMAN	tr|A0A287D679|A0A287D679_ICTTR	28.387	155	99	5	108	258	773	919	0.002	48.9
sp|O94985|CSTN1_HUMAN	tr|A0A287D679|A0A287D679_ICTTR	30.323	155	93	7	108	255	1090	1236	0.003	48.1
sp|O94985|CSTN1_HUMAN	tr|A0A287D679|A0A287D679_ICTTR	27.647	170	113	5	108	273	1511	1674	0.009	46.2
sp|O94985|CSTN1_HUMAN	tr|A0A287D679|A0A287D679_ICTTR	27.922	154	93	7	100	245	2751	2894	0.018	45.4
sp|O94985|CSTN1_HUMAN	tr|A0A287D679|A0A287D679_ICTTR	26.728	217	114	10	67	256	1354	1552	0.020	45.1
sp|O94985|CSTN1_HUMAN	tr|A0A287D679|A0A287D679_ICTTR	29.771	131	83	4	116	245	109	231	0.20	42.0
sp|O94985|CSTN1_HUMAN	tr|A0A287D679|A0A287D679_ICTTR	30.282	142	83	6	108	241	2866	2999	0.39	40.8
sp|O94985|CSTN1_HUMAN	tr|A0A287D679|A0A287D679_ICTTR	24.123	228	141	8	32	255	1555	1754	1.1	39.7
sp|O94985|CSTN1_HUMAN	tr|A0A287D679|A0A287D679_ICTTR	27.731	238	136	11	26	255	2905	3114	1.5	38.9
sp|O94985|CSTN1_HUMAN	tr|A0A287D679|A0A287D679_ICTTR	23.276	232	149	8	31	255	1133	1342	3.6	37.7
sp|O94985|CSTN1_HUMAN	tr|A0A2U3WNX1|A0A2U3WNX1_ODORO	29.762	168	96	6	108	263	3396	3553	4.92e-08	63.5
sp|O94985|CSTN1_HUMAN	tr|A0A2U3WNX1|A0A2U3WNX1_ODORO	25.503	298	179	12	31	319	2179	2442	1.63e-05	55.5
sp|O94985|CSTN1_HUMAN	tr|A0A2U3WNX1|A0A2U3WNX1_ODORO	31.737	167	96	7	108	264	3291	3449	2.78e-04	51.2
sp|O94985|CSTN1_HUMAN	tr|A0A2U3WNX1|A0A2U3WNX1_ODORO	27.439	164	98	5	108	260	1721	1874	2.80e-04	51.2
sp|O94985|CSTN1_HUMAN	tr|A0A2U3WNX1|A0A2U3WNX1_ODORO	30.323	155	93	7	108	255	1098	1244	0.003	47.8
sp|O94985|CSTN1_HUMAN	tr|A0A2U3WNX1|A0A2U3WNX1_ODORO	27.891	147	91	6	104	244	880	1017	0.003	47.8
sp|O94985|CSTN1_HUMAN	tr|A0A2U3WNX1|A0A2U3WNX1_ODORO	26.471	136	90	4	108	241	781	908	0.041	44.3
sp|O94985|CSTN1_HUMAN	tr|A0A2U3WNX1|A0A2U3WNX1_ODORO	27.673	159	105	5	101	257	1511	1661	0.050	43.9
sp|O94985|CSTN1_HUMAN	tr|A0A2U3WNX1|A0A2U3WNX1_ODORO	25.862	232	140	11	31	255	1141	1347	0.14	42.4
sp|O94985|CSTN1_HUMAN	tr|A0A2U3WNX1|A0A2U3WNX1_ODORO	30.928	97	65	2	150	245	144	239	0.20	42.0
sp|O94985|CSTN1_HUMAN	tr|A0A2U3WNX1|A0A2U3WNX1_ODORO	25.989	177	98	7	52	204	2797	2964	0.27	41.6
sp|O94985|CSTN1_HUMAN	tr|A0A2U3WNX1|A0A2U3WNX1_ODORO	30.928	97	56	3	97	192	3074	3160	0.89	39.7
sp|O94985|CSTN1_HUMAN	tr|A0A2U3WNX1|A0A2U3WNX1_ODORO	28.402	169	101	10	101	264	1826	1979	1.1	39.7
sp|O94985|CSTN1_HUMAN	tr|A0A2U3WNX1|A0A2U3WNX1_ODORO	28.758	153	92	6	108	254	2137	2278	1.1	39.7
sp|O94985|CSTN1_HUMAN	tr|A0A2U3WNX1|A0A2U3WNX1_ODORO	31.707	123	77	6	140	257	448	568	1.8	38.9
sp|O94985|CSTN1_HUMAN	tr|A0A2U3WNX1|A0A2U3WNX1_ODORO	28.667	150	94	4	113	257	3190	3331	4.2	37.7
sp|O94985|CSTN1_HUMAN	tr|A0A2U3WNX1|A0A2U3WNX1_ODORO	34.146	82	49	4	148	226	2480	2559	4.9	37.4
sp|O94985|CSTN1_HUMAN	tr|G1LCB1|G1LCB1_AILME	29.762	168	96	6	108	263	3396	3553	5.10e-08	63.5
sp|O94985|CSTN1_HUMAN	tr|G1LCB1|G1LCB1_AILME	25.168	298	180	12	31	319	2179	2442	5.94e-05	53.5
sp|O94985|CSTN1_HUMAN	tr|G1LCB1|G1LCB1_AILME	31.737	167	96	7	108	264	3291	3449	8.12e-05	53.1
sp|O94985|CSTN1_HUMAN	tr|G1LCB1|G1LCB1_AILME	27.439	164	98	5	108	260	1721	1874	1.62e-04	52.0
sp|O94985|CSTN1_HUMAN	tr|G1LCB1|G1LCB1_AILME	30.968	155	92	7	108	255	1098	1244	6.41e-04	50.1
sp|O94985|CSTN1_HUMAN	tr|G1LCB1|G1LCB1_AILME	26.531	147	93	5	104	244	880	1017	0.004	47.4
sp|O94985|CSTN1_HUMAN	tr|G1LCB1|G1LCB1_AILME	26.573	143	93	5	101	241	776	908	0.022	45.1
sp|O94985|CSTN1_HUMAN	tr|G1LCB1|G1LCB1_AILME	27.273	154	104	4	106	257	1514	1661	0.038	44.3
sp|O94985|CSTN1_HUMAN	tr|G1LCB1|G1LCB1_AILME	25.862	232	140	11	31	255	1141	1347	0.13	42.4
sp|O94985|CSTN1_HUMAN	tr|G1LCB1|G1LCB1_AILME	30.928	97	65	2	150	245	144	239	0.21	42.0
sp|O94985|CSTN1_HUMAN	tr|G1LCB1|G1LCB1_AILME	25.989	177	98	7	52	204	2797	2964	0.28	41.6
sp|O94985|CSTN1_HUMAN	tr|G1LCB1|G1LCB1_AILME	25.625	160	101	7	108	256	2763	2915	0.64	40.4
sp|O94985|CSTN1_HUMAN	tr|G1LCB1|G1LCB1_AILME	28.758	153	92	6	108	254	2137	2278	0.70	40.0
sp|O94985|CSTN1_HUMAN	tr|G1LCB1|G1LCB1_AILME	28.667	150	94	4	113	257	3190	3331	1.3	39.3
sp|O94985|CSTN1_HUMAN	tr|G1LCB1|G1LCB1_AILME	35.366	82	48	4	148	226	2480	2559	1.3	39.3
sp|O94985|CSTN1_HUMAN	tr|G1LCB1|G1LCB1_AILME	30.928	97	56	3	97	192	3074	3160	1.4	39.3
sp|O94985|CSTN1_HUMAN	tr|G1LCB1|G1LCB1_AILME	30.894	123	78	6	140	257	448	568	3.1	38.1
sp|O94985|CSTN1_HUMAN	tr|G1LCB1|G1LCB1_AILME	27.811	169	102	10	101	264	1826	1979	3.3	37.7
sp|O94985|CSTN1_HUMAN	tr|H2RZM7|H2RZM7_TAKRU	34.459	148	85	6	114	257	3283	3422	5.10e-08	63.5
sp|O94985|CSTN1_HUMAN	tr|H2RZM7|H2RZM7_TAKRU	33.108	148	84	6	95	237	2226	2363	1.84e-06	58.5
sp|O94985|CSTN1_HUMAN	tr|H2RZM7|H2RZM7_TAKRU	33.121	157	87	6	108	257	3172	3317	2.43e-05	54.7
sp|O94985|CSTN1_HUMAN	tr|H2RZM7|H2RZM7_TAKRU	29.375	160	100	5	100	257	3064	3212	3.21e-05	54.3
sp|O94985|CSTN1_HUMAN	tr|H2RZM7|H2RZM7_TAKRU	25.389	193	114	8	87	263	1702	1880	1.52e-04	52.4
sp|O94985|CSTN1_HUMAN	tr|H2RZM7|H2RZM7_TAKRU	26.923	182	98	9	32	201	1762	1920	8.54e-04	49.7
sp|O94985|CSTN1_HUMAN	tr|H2RZM7|H2RZM7_TAKRU	21.795	234	150	9	31	257	3320	3527	0.005	47.4
sp|O94985|CSTN1_HUMAN	tr|H2RZM7|H2RZM7_TAKRU	26.543	162	96	7	87	241	1394	1539	0.052	43.9
sp|O94985|CSTN1_HUMAN	tr|H2RZM7|H2RZM7_TAKRU	29.333	150	97	5	97	244	867	1009	0.083	43.1
sp|O94985|CSTN1_HUMAN	tr|H2RZM7|H2RZM7_TAKRU	25.210	238	147	7	31	259	1133	1348	0.12	42.7
sp|O94985|CSTN1_HUMAN	tr|H2RZM7|H2RZM7_TAKRU	23.451	226	128	8	53	255	2270	2473	0.12	42.7
sp|O94985|CSTN1_HUMAN	tr|H2RZM7|H2RZM7_TAKRU	25.806	155	96	6	100	245	2743	2887	0.24	41.6
sp|O94985|CSTN1_HUMAN	tr|H2RZM7|H2RZM7_TAKRU	26.230	183	125	5	87	265	1494	1670	0.30	41.2
sp|O94985|CSTN1_HUMAN	tr|H2RZM7|H2RZM7_TAKRU	25.316	237	144	11	26	255	2898	3108	0.41	40.8
sp|O94985|CSTN1_HUMAN	tr|H2RZM7|H2RZM7_TAKRU	25.954	131	88	3	116	245	107	229	0.62	40.4
sp|O94985|CSTN1_HUMAN	tr|H2RZM7|H2RZM7_TAKRU	37.113	97	57	4	150	243	450	545	1.5	38.9
sp|O94985|CSTN1_HUMAN	tr|H2RZM7|H2RZM7_TAKRU	26.047	215	127	10	47	241	698	900	2.2	38.5
sp|O94985|CSTN1_HUMAN	tr|A0A2I0LHK2|A0A2I0LHK2_COLLI	28.931	159	104	4	101	257	174	325	5.45e-08	63.2
sp|O94985|CSTN1_HUMAN	tr|A0A2I0LHK2|A0A2I0LHK2_COLLI	31.206	141	87	5	108	244	72	206	6.03e-05	53.5
sp|O94985|CSTN1_HUMAN	tr|A0A2I0LHK2|A0A2I0LHK2_COLLI	27.523	218	122	10	31	239	533	723	4.41e-04	50.4
sp|O94985|CSTN1_HUMAN	tr|A0A2I0LHK2|A0A2I0LHK2_COLLI	25.654	191	121	7	87	268	370	548	6.63e-04	50.1
sp|O94985|CSTN1_HUMAN	tr|A0A2I0LHK2|A0A2I0LHK2_COLLI	23.913	230	149	6	32	258	431	637	0.001	49.3
sp|O94985|CSTN1_HUMAN	tr|A0A2I0LHK2|A0A2I0LHK2_COLLI	27.230	213	127	5	49	241	210	414	0.001	49.3
sp|O94985|CSTN1_HUMAN	tr|A0A2I0LHK2|A0A2I0LHK2_COLLI	28.319	113	74	4	150	257	2	112	1.0	39.7
sp|O94985|CSTN1_HUMAN	tr|G3UIM7|G3UIM7_LOXAF	29.762	168	96	6	108	263	3395	3552	5.59e-08	63.5
sp|O94985|CSTN1_HUMAN	tr|G3UIM7|G3UIM7_LOXAF	26.809	235	135	11	31	257	2178	2383	2.16e-06	58.2
sp|O94985|CSTN1_HUMAN	tr|G3UIM7|G3UIM7_LOXAF	29.878	164	94	5	108	260	1720	1873	4.13e-06	57.4
sp|O94985|CSTN1_HUMAN	tr|G3UIM7|G3UIM7_LOXAF	28.571	147	90	6	104	244	879	1016	7.98e-04	49.7
sp|O94985|CSTN1_HUMAN	tr|G3UIM7|G3UIM7_LOXAF	31.138	167	97	7	108	264	3290	3448	0.001	48.9
sp|O94985|CSTN1_HUMAN	tr|G3UIM7|G3UIM7_LOXAF	30.323	155	93	7	108	255	1097	1243	0.002	48.9
sp|O94985|CSTN1_HUMAN	tr|G3UIM7|G3UIM7_LOXAF	26.563	256	149	8	16	257	3100	3330	0.009	46.6
sp|O94985|CSTN1_HUMAN	tr|G3UIM7|G3UIM7_LOXAF	32.258	155	84	8	108	254	2136	2277	0.013	45.8
sp|O94985|CSTN1_HUMAN	tr|G3UIM7|G3UIM7_LOXAF	23.699	173	112	7	101	265	775	935	0.024	45.1
sp|O94985|CSTN1_HUMAN	tr|G3UIM7|G3UIM7_LOXAF	26.064	188	127	6	74	257	1481	1660	0.041	44.3
sp|O94985|CSTN1_HUMAN	tr|G3UIM7|G3UIM7_LOXAF	27.742	155	99	7	105	255	2340	2485	0.077	43.1
sp|O94985|CSTN1_HUMAN	tr|G3UIM7|G3UIM7_LOXAF	30.928	97	65	2	150	245	143	238	0.25	41.6
sp|O94985|CSTN1_HUMAN	tr|G3UIM7|G3UIM7_LOXAF	25.431	232	141	11	31	255	1140	1346	0.26	41.6
sp|O94985|CSTN1_HUMAN	tr|G3UIM7|G3UIM7_LOXAF	28.188	149	94	5	101	247	3077	3214	0.59	40.4
sp|O94985|CSTN1_HUMAN	tr|G3UIM7|G3UIM7_LOXAF	28.082	146	87	6	105	241	2869	3005	0.71	40.0
sp|O94985|CSTN1_HUMAN	tr|G3UIM7|G3UIM7_LOXAF	28.916	166	104	8	101	264	1825	1978	1.3	39.3
sp|O94985|CSTN1_HUMAN	tr|G3UIM7|G3UIM7_LOXAF	31.707	123	77	6	140	257	447	567	1.4	39.3
sp|O94985|CSTN1_HUMAN	tr|G3UIM7|G3UIM7_LOXAF	25.517	145	93	6	108	244	2762	2899	2.0	38.5
sp|O94985|CSTN1_HUMAN	tr|G3UIM7|G3UIM7_LOXAF	35.366	82	48	4	148	226	2479	2558	2.2	38.5
sp|O94985|CSTN1_HUMAN	tr|A0A060XZM2|A0A060XZM2_ONCMY	28.571	231	128	8	66	272	565	782	5.70e-08	63.2
sp|O94985|CSTN1_HUMAN	tr|A0A060XZM2|A0A060XZM2_ONCMY	27.679	224	136	7	26	244	342	544	3.53e-07	60.8
sp|O94985|CSTN1_HUMAN	tr|A0A060XZM2|A0A060XZM2_ONCMY	26.415	159	104	5	101	257	721	868	2.94e-04	51.2
sp|O94985|CSTN1_HUMAN	tr|A0A060XZM2|A0A060XZM2_ONCMY	26.623	154	102	4	108	257	517	663	4.45e-04	50.4
sp|O94985|CSTN1_HUMAN	tr|A0A060XZM2|A0A060XZM2_ONCMY	25.490	153	99	6	97	244	295	437	4.68e-04	50.4
sp|O94985|CSTN1_HUMAN	tr|A0A060XZM2|A0A060XZM2_ONCMY	25.862	232	140	8	32	257	769	974	0.064	43.5
sp|O94985|CSTN1_HUMAN	tr|A0A060XZM2|A0A060XZM2_ONCMY	31.884	138	78	7	108	239	934	1061	0.16	42.4
sp|O94985|CSTN1_HUMAN	tr|F6SGH4|F6SGH4_MACMU	29.605	152	100	4	108	257	457	603	5.73e-08	63.5
sp|O94985|CSTN1_HUMAN	tr|F6SGH4|F6SGH4_MACMU	26.609	233	133	9	24	244	171	377	1.24e-05	55.8
sp|O94985|CSTN1_HUMAN	tr|F6SGH4|F6SGH4_MACMU	26.068	234	139	9	31	257	708	914	1.50e-05	55.5
sp|O94985|CSTN1_HUMAN	tr|F6SGH4|F6SGH4_MACMU	31.915	141	86	5	108	244	350	484	2.80e-05	54.7
sp|O94985|CSTN1_HUMAN	tr|F6SGH4|F6SGH4_MACMU	24.783	230	140	7	59	266	498	716	5.31e-05	53.5
sp|O94985|CSTN1_HUMAN	tr|F6SGH4|F6SGH4_MACMU	23.750	160	109	5	101	258	661	809	0.003	47.8
sp|O94985|CSTN1_HUMAN	tr|F6SGH4|F6SGH4_MACMU	28.676	136	85	6	108	239	874	1001	0.73	40.0
sp|O94985|CSTN1_HUMAN	tr|A0A2K6EZ85|A0A2K6EZ85_PROCO	29.762	168	96	6	108	263	3396	3553	5.83e-08	63.5
sp|O94985|CSTN1_HUMAN	tr|A0A2K6EZ85|A0A2K6EZ85_PROCO	25.168	298	180	13	31	319	2179	2442	4.77e-05	53.9
sp|O94985|CSTN1_HUMAN	tr|A0A2K6EZ85|A0A2K6EZ85_PROCO	32.335	167	95	7	108	264	3291	3449	1.28e-04	52.4
sp|O94985|CSTN1_HUMAN	tr|A0A2K6EZ85|A0A2K6EZ85_PROCO	27.439	164	98	5	108	260	1721	1874	1.62e-04	52.0
sp|O94985|CSTN1_HUMAN	tr|A0A2K6EZ85|A0A2K6EZ85_PROCO	29.252	147	89	6	104	244	880	1017	2.12e-04	51.6
sp|O94985|CSTN1_HUMAN	tr|A0A2K6EZ85|A0A2K6EZ85_PROCO	30.968	155	92	7	108	255	1098	1244	0.001	49.3
sp|O94985|CSTN1_HUMAN	tr|A0A2K6EZ85|A0A2K6EZ85_PROCO	24.855	173	110	7	101	265	776	936	0.018	45.4
sp|O94985|CSTN1_HUMAN	tr|A0A2K6EZ85|A0A2K6EZ85_PROCO	27.044	159	106	5	101	257	1511	1661	0.081	43.1
sp|O94985|CSTN1_HUMAN	tr|A0A2K6EZ85|A0A2K6EZ85_PROCO	26.293	232	139	10	31	255	1141	1347	0.22	42.0
sp|O94985|CSTN1_HUMAN	tr|A0A2K6EZ85|A0A2K6EZ85_PROCO	29.126	103	59	3	150	245	144	239	0.22	41.6
sp|O94985|CSTN1_HUMAN	tr|A0A2K6EZ85|A0A2K6EZ85_PROCO	24.219	256	155	7	16	257	3101	3331	0.27	41.6
sp|O94985|CSTN1_HUMAN	tr|A0A2K6EZ85|A0A2K6EZ85_PROCO	28.750	160	96	9	101	255	1826	1972	0.46	40.8
sp|O94985|CSTN1_HUMAN	tr|A0A2K6EZ85|A0A2K6EZ85_PROCO	28.758	153	92	6	108	254	2137	2278	1.1	39.7
sp|O94985|CSTN1_HUMAN	tr|A0A2K6EZ85|A0A2K6EZ85_PROCO	35.366	82	48	4	148	226	2480	2559	1.5	39.3
sp|O94985|CSTN1_HUMAN	tr|A0A2K6EZ85|A0A2K6EZ85_PROCO	31.707	123	77	6	140	257	448	568	1.5	38.9
sp|O94985|CSTN1_HUMAN	tr|A0A2K6EZ85|A0A2K6EZ85_PROCO	29.592	98	62	3	108	204	2873	2964	3.4	37.7
sp|O94985|CSTN1_HUMAN	tr|A0A2K6EZ85|A0A2K6EZ85_PROCO	24.227	194	125	9	101	284	3078	3259	4.6	37.4
sp|O94985|CSTN1_HUMAN	tr|A0A3B4UDN3|A0A3B4UDN3_SERDU	29.258	229	129	8	66	272	577	794	5.85e-08	63.5
sp|O94985|CSTN1_HUMAN	tr|A0A3B4UDN3|A0A3B4UDN3_SERDU	28.319	226	132	8	26	244	354	556	3.00e-06	57.8
sp|O94985|CSTN1_HUMAN	tr|A0A3B4UDN3|A0A3B4UDN3_SERDU	25.926	162	105	6	101	257	311	462	3.46e-06	57.4
sp|O94985|CSTN1_HUMAN	tr|A0A3B4UDN3|A0A3B4UDN3_SERDU	27.922	154	100	4	108	257	529	675	0.001	49.3
sp|O94985|CSTN1_HUMAN	tr|A0A3B4UDN3|A0A3B4UDN3_SERDU	28.125	160	100	8	101	257	733	880	0.001	49.3
sp|O94985|CSTN1_HUMAN	tr|A0A3B4UDN3|A0A3B4UDN3_SERDU	31.618	136	81	6	108	239	946	1073	0.016	45.4
sp|O94985|CSTN1_HUMAN	tr|A0A3B4UDN3|A0A3B4UDN3_SERDU	27.778	162	91	6	32	191	781	918	0.082	43.1
sp|O94985|CSTN1_HUMAN	tr|G3T9F0|G3T9F0_LOXAF	30.348	201	112	7	61	257	3142	3318	5.88e-08	63.5
sp|O94985|CSTN1_HUMAN	tr|G3T9F0|G3T9F0_LOXAF	35.714	154	87	6	108	257	3278	3423	5.50e-07	60.1
sp|O94985|CSTN1_HUMAN	tr|G3T9F0|G3T9F0_LOXAF	24.832	298	184	12	32	320	1450	1716	1.40e-05	55.5
sp|O94985|CSTN1_HUMAN	tr|G3T9F0|G3T9F0_LOXAF	32.903	155	89	7	108	255	1089	1235	2.58e-05	54.7
sp|O94985|CSTN1_HUMAN	tr|G3T9F0|G3T9F0_LOXAF	26.496	234	136	11	31	257	2175	2379	3.67e-05	54.3
sp|O94985|CSTN1_HUMAN	tr|G3T9F0|G3T9F0_LOXAF	25.847	236	138	10	31	257	3321	3528	1.95e-04	52.0
sp|O94985|CSTN1_HUMAN	tr|G3T9F0|G3T9F0_LOXAF	32.317	164	90	10	101	258	1822	1970	3.61e-04	50.8
sp|O94985|CSTN1_HUMAN	tr|G3T9F0|G3T9F0_LOXAF	28.387	155	99	6	108	258	772	918	7.15e-04	50.1
sp|O94985|CSTN1_HUMAN	tr|G3T9F0|G3T9F0_LOXAF	28.662	157	94	8	97	245	2745	2891	0.001	49.7
sp|O94985|CSTN1_HUMAN	tr|G3T9F0|G3T9F0_LOXAF	28.646	192	108	9	76	256	1380	1553	0.009	46.2
sp|O94985|CSTN1_HUMAN	tr|G3T9F0|G3T9F0_LOXAF	27.429	175	106	8	87	255	3054	3213	0.094	43.1
sp|O94985|CSTN1_HUMAN	tr|G3T9F0|G3T9F0_LOXAF	26.718	131	87	3	116	245	108	230	0.24	41.6
sp|O94985|CSTN1_HUMAN	tr|G1SM11|G1SM11_RABIT	29.565	230	129	12	24	243	136	342	5.89e-08	62.8
sp|O94985|CSTN1_HUMAN	tr|G1SM11|G1SM11_RABIT	30.921	152	88	5	101	248	311	449	4.98e-04	50.1
sp|O94985|CSTN1_HUMAN	tr|G1SM11|G1SM11_RABIT	25.166	151	96	6	116	257	426	568	0.049	43.5
sp|O94985|CSTN1_HUMAN	tr|A0A067R0I3|A0A067R0I3_ZOONE	34.815	135	76	3	108	241	607	730	5.99e-08	63.2
sp|O94985|CSTN1_HUMAN	tr|A0A067R0I3|A0A067R0I3_ZOONE	27.189	217	136	8	46	256	446	646	0.010	46.2
sp|O94985|CSTN1_HUMAN	tr|A0A067R0I3|A0A067R0I3_ZOONE	32.667	150	80	6	92	237	695	827	0.040	44.3
sp|O94985|CSTN1_HUMAN	tr|A0A2K5TLL0|A0A2K5TLL0_MACFA	29.605	152	100	4	108	257	384	530	6.02e-08	63.2
sp|O94985|CSTN1_HUMAN	tr|A0A2K5TLL0|A0A2K5TLL0_MACFA	27.193	228	132	9	24	244	104	304	3.33e-06	57.8
sp|O94985|CSTN1_HUMAN	tr|A0A2K5TLL0|A0A2K5TLL0_MACFA	26.068	234	139	9	31	257	635	841	1.43e-05	55.5
sp|O94985|CSTN1_HUMAN	tr|A0A2K5TLL0|A0A2K5TLL0_MACFA	24.783	230	140	7	59	266	425	643	5.17e-05	53.5
sp|O94985|CSTN1_HUMAN	tr|A0A2K5TLL0|A0A2K5TLL0_MACFA	31.206	141	87	5	108	244	277	411	6.61e-05	53.5
sp|O94985|CSTN1_HUMAN	tr|A0A2K5TLL0|A0A2K5TLL0_MACFA	23.750	160	109	5	101	258	588	736	0.003	47.8
sp|O94985|CSTN1_HUMAN	tr|A0A2K5TLL0|A0A2K5TLL0_MACFA	28.676	136	85	6	108	239	801	928	0.70	40.0
sp|O94985|CSTN1_HUMAN	tr|A0A1S3T026|A0A1S3T026_SALSA	28.814	236	127	11	31	257	1646	1849	6.36e-08	63.2
sp|O94985|CSTN1_HUMAN	tr|A0A1S3T026|A0A1S3T026_SALSA	27.517	149	94	5	116	258	213	353	4.53e-05	53.9
sp|O94985|CSTN1_HUMAN	tr|A0A1S3T026|A0A1S3T026_SALSA	28.415	183	101	7	97	260	2421	2592	6.74e-04	50.1
sp|O94985|CSTN1_HUMAN	tr|A0A1S3T026|A0A1S3T026_SALSA	29.787	188	112	9	108	283	534	713	0.002	48.5
sp|O94985|CSTN1_HUMAN	tr|A0A1S3T026|A0A1S3T026_SALSA	26.829	205	132	7	45	242	1745	1938	0.003	48.1
sp|O94985|CSTN1_HUMAN	tr|A0A1S3T026|A0A1S3T026_SALSA	27.854	219	137	10	33	243	1526	1731	0.010	46.2
sp|O94985|CSTN1_HUMAN	tr|A0A1S3T026|A0A1S3T026_SALSA	25.625	160	101	8	108	258	851	1001	0.012	45.8
sp|O94985|CSTN1_HUMAN	tr|A0A1S3T026|A0A1S3T026_SALSA	27.439	164	103	6	100	258	1907	2059	0.014	45.8
sp|O94985|CSTN1_HUMAN	tr|A0A1S3T026|A0A1S3T026_SALSA	26.623	154	94	5	116	258	430	575	0.045	43.9
sp|O94985|CSTN1_HUMAN	tr|A0A1S3T026|A0A1S3T026_SALSA	27.660	188	106	9	31	214	2695	2856	0.27	41.6
sp|O94985|CSTN1_HUMAN	tr|A0A1S3T026|A0A1S3T026_SALSA	27.007	137	88	6	124	257	659	786	0.56	40.4
sp|O94985|CSTN1_HUMAN	tr|A0A1S3T026|A0A1S3T026_SALSA	22.745	255	162	11	32	279	1004	1230	1.2	39.3
sp|O94985|CSTN1_HUMAN	tr|A0A1S3T026|A0A1S3T026_SALSA	27.907	86	55	2	109	193	2550	2629	8.5	36.6
sp|O94985|CSTN1_HUMAN	tr|A0A2I2U8S7|A0A2I2U8S7_FELCA	29.762	168	96	6	108	263	3419	3576	6.40e-08	63.2
sp|O94985|CSTN1_HUMAN	tr|A0A2I2U8S7|A0A2I2U8S7_FELCA	28.659	164	96	5	108	260	1744	1897	3.47e-05	54.3
sp|O94985|CSTN1_HUMAN	tr|A0A2I2U8S7|A0A2I2U8S7_FELCA	24.832	298	181	12	31	319	2202	2465	5.80e-05	53.5
sp|O94985|CSTN1_HUMAN	tr|A0A2I2U8S7|A0A2I2U8S7_FELCA	30.968	155	92	7	108	255	1098	1244	7.34e-04	50.1
sp|O94985|CSTN1_HUMAN	tr|A0A2I2U8S7|A0A2I2U8S7_FELCA	31.737	167	96	7	108	264	3314	3472	0.001	48.9
sp|O94985|CSTN1_HUMAN	tr|A0A2I2U8S7|A0A2I2U8S7_FELCA	28.571	147	90	6	104	244	880	1017	0.002	48.9
sp|O94985|CSTN1_HUMAN	tr|A0A2I2U8S7|A0A2I2U8S7_FELCA	26.744	258	146	10	16	257	3124	3354	0.012	45.8
sp|O94985|CSTN1_HUMAN	tr|A0A2I2U8S7|A0A2I2U8S7_FELCA	24.855	173	110	7	101	265	776	936	0.013	45.8
sp|O94985|CSTN1_HUMAN	tr|A0A2I2U8S7|A0A2I2U8S7_FELCA	27.673	159	105	5	101	257	1534	1684	0.044	44.3
sp|O94985|CSTN1_HUMAN	tr|A0A2I2U8S7|A0A2I2U8S7_FELCA	25.862	232	140	11	31	255	1141	1347	0.15	42.4
sp|O94985|CSTN1_HUMAN	tr|A0A2I2U8S7|A0A2I2U8S7_FELCA	30.928	97	65	2	150	245	144	239	0.23	41.6
sp|O94985|CSTN1_HUMAN	tr|A0A2I2U8S7|A0A2I2U8S7_FELCA	25.989	177	98	7	52	204	2820	2987	0.32	41.2
sp|O94985|CSTN1_HUMAN	tr|A0A2I2U8S7|A0A2I2U8S7_FELCA	25.381	197	119	9	101	284	3101	3282	0.36	41.2
sp|O94985|CSTN1_HUMAN	tr|A0A2I2U8S7|A0A2I2U8S7_FELCA	28.105	153	93	6	108	254	2160	2301	1.2	39.3
sp|O94985|CSTN1_HUMAN	tr|A0A2I2U8S7|A0A2I2U8S7_FELCA	32.000	125	78	6	138	257	446	568	1.2	39.3
sp|O94985|CSTN1_HUMAN	tr|A0A2I2U8S7|A0A2I2U8S7_FELCA	27.500	160	98	9	101	255	1849	1995	2.2	38.5
sp|O94985|CSTN1_HUMAN	tr|A0A2I2U8S7|A0A2I2U8S7_FELCA	34.146	82	49	4	148	226	2503	2582	2.7	38.1
sp|O94985|CSTN1_HUMAN	tr|A0A1L8HLB9|A0A1L8HLB9_XENLA	27.027	222	127	9	31	244	3376	3570	6.46e-08	63.2
sp|O94985|CSTN1_HUMAN	tr|A0A1L8HLB9|A0A1L8HLB9_XENLA	28.743	167	106	7	97	257	2797	2956	4.90e-06	57.0
sp|O94985|CSTN1_HUMAN	tr|A0A1L8HLB9|A0A1L8HLB9_XENLA	26.070	257	158	10	12	258	732	966	2.27e-05	55.1
sp|O94985|CSTN1_HUMAN	tr|A0A1L8HLB9|A0A1L8HLB9_XENLA	27.523	218	129	10	32	246	3065	3256	1.27e-04	52.4
sp|O94985|CSTN1_HUMAN	tr|A0A1L8HLB9|A0A1L8HLB9_XENLA	34.839	155	87	7	108	256	3333	3479	4.07e-04	50.8
sp|O94985|CSTN1_HUMAN	tr|A0A1L8HLB9|A0A1L8HLB9_XENLA	26.609	233	138	10	31	257	2223	2428	5.61e-04	50.4
sp|O94985|CSTN1_HUMAN	tr|A0A1L8HLB9|A0A1L8HLB9_XENLA	29.878	164	94	10	101	258	1870	2018	0.006	47.0
sp|O94985|CSTN1_HUMAN	tr|A0A1L8HLB9|A0A1L8HLB9_XENLA	30.488	164	87	8	87	241	1439	1584	0.016	45.4
sp|O94985|CSTN1_HUMAN	tr|A0A1L8HLB9|A0A1L8HLB9_XENLA	28.571	175	108	8	105	275	2385	2546	0.066	43.5
sp|O94985|CSTN1_HUMAN	tr|A0A1L8HLB9|A0A1L8HLB9_XENLA	25.806	217	133	9	32	243	1498	1691	0.11	42.7
sp|O94985|CSTN1_HUMAN	tr|A0A1L8HLB9|A0A1L8HLB9_XENLA	26.718	131	87	3	116	245	156	278	0.30	41.2
sp|O94985|CSTN1_HUMAN	tr|A0A1L8HLB9|A0A1L8HLB9_XENLA	24.194	248	146	11	1	243	1581	1791	0.31	41.2
sp|O94985|CSTN1_HUMAN	tr|A0A1L8HLB9|A0A1L8HLB9_XENLA	27.778	144	84	5	120	258	1992	2120	0.40	40.8
sp|O94985|CSTN1_HUMAN	tr|A0A1L8HLB9|A0A1L8HLB9_XENLA	26.991	226	133	9	26	245	2954	3153	0.76	40.0
sp|O94985|CSTN1_HUMAN	tr|A0A1L8HLB9|A0A1L8HLB9_XENLA	27.059	170	100	8	97	261	914	1064	0.89	39.7
sp|O94985|CSTN1_HUMAN	tr|A0A1L8HLB9|A0A1L8HLB9_XENLA	28.571	154	99	5	108	257	3227	3373	3.7	37.7
sp|O94985|CSTN1_HUMAN	tr|A0A1L8HLB9|A0A1L8HLB9_XENLA	26.144	153	103	4	116	266	2087	2231	5.3	37.4
sp|O94985|CSTN1_HUMAN	tr|A0A226ME94|A0A226ME94_CALSU	28.302	159	105	4	101	257	228	379	6.49e-08	63.2
sp|O94985|CSTN1_HUMAN	tr|A0A226ME94|A0A226ME94_CALSU	31.206	141	87	5	108	244	126	260	4.46e-05	53.9
sp|O94985|CSTN1_HUMAN	tr|A0A226ME94|A0A226ME94_CALSU	27.700	213	126	5	49	241	264	468	7.78e-05	53.1
sp|O94985|CSTN1_HUMAN	tr|A0A226ME94|A0A226ME94_CALSU	26.437	174	114	6	87	258	424	585	3.24e-04	51.2
sp|O94985|CSTN1_HUMAN	tr|A0A226ME94|A0A226ME94_CALSU	23.913	230	149	6	32	258	485	691	0.001	49.7
sp|O94985|CSTN1_HUMAN	tr|A0A226ME94|A0A226ME94_CALSU	26.606	218	124	10	31	239	587	777	0.001	48.9
sp|O94985|CSTN1_HUMAN	tr|H0XV23|H0XV23_OTOGA	29.167	168	97	6	108	263	3389	3546	6.68e-08	63.2
sp|O94985|CSTN1_HUMAN	tr|H0XV23|H0XV23_OTOGA	24.579	297	183	12	31	319	2172	2435	3.55e-05	54.3
sp|O94985|CSTN1_HUMAN	tr|H0XV23|H0XV23_OTOGA	27.439	164	98	5	108	260	1714	1867	1.44e-04	52.4
sp|O94985|CSTN1_HUMAN	tr|H0XV23|H0XV23_OTOGA	31.138	167	97	7	108	264	3284	3442	3.74e-04	50.8
sp|O94985|CSTN1_HUMAN	tr|H0XV23|H0XV23_OTOGA	28.571	147	90	6	104	244	870	1007	0.002	48.9
sp|O94985|CSTN1_HUMAN	tr|H0XV23|H0XV23_OTOGA	31.646	158	90	8	108	255	1088	1237	0.004	47.4
sp|O94985|CSTN1_HUMAN	tr|H0XV23|H0XV23_OTOGA	24.855	173	110	7	101	265	766	926	0.007	46.6
sp|O94985|CSTN1_HUMAN	tr|H0XV23|H0XV23_OTOGA	27.044	159	106	5	101	257	1504	1654	0.078	43.1
sp|O94985|CSTN1_HUMAN	tr|H0XV23|H0XV23_OTOGA	30.928	97	65	2	150	245	134	229	0.19	42.0
sp|O94985|CSTN1_HUMAN	tr|H0XV23|H0XV23_OTOGA	25.170	147	79	5	52	175	2790	2928	0.25	41.6
sp|O94985|CSTN1_HUMAN	tr|H0XV23|H0XV23_OTOGA	27.742	155	99	4	108	257	3178	3324	0.26	41.6
sp|O94985|CSTN1_HUMAN	tr|H0XV23|H0XV23_OTOGA	28.758	153	92	6	108	254	2130	2271	0.40	40.8
sp|O94985|CSTN1_HUMAN	tr|H0XV23|H0XV23_OTOGA	27.811	169	102	10	101	264	1819	1972	1.7	38.9
sp|O94985|CSTN1_HUMAN	tr|H0XV23|H0XV23_OTOGA	30.894	123	78	6	140	257	438	558	2.8	38.1
sp|O94985|CSTN1_HUMAN	tr|H0XV23|H0XV23_OTOGA	27.731	119	75	6	150	260	2793	2908	4.3	37.7
sp|O94985|CSTN1_HUMAN	tr|H0XV23|H0XV23_OTOGA	34.146	82	49	4	148	226	2473	2552	8.4	36.6
sp|O94985|CSTN1_HUMAN	tr|G1N4R0|G1N4R0_MELGA	28.302	159	105	4	101	257	201	352	6.68e-08	63.2
sp|O94985|CSTN1_HUMAN	tr|G1N4R0|G1N4R0_MELGA	31.206	141	87	5	108	244	99	233	3.31e-05	54.3
sp|O94985|CSTN1_HUMAN	tr|G1N4R0|G1N4R0_MELGA	27.700	213	126	5	49	241	237	441	6.85e-05	53.1
sp|O94985|CSTN1_HUMAN	tr|G1N4R0|G1N4R0_MELGA	26.437	174	114	6	87	258	397	558	2.45e-04	51.6
sp|O94985|CSTN1_HUMAN	tr|G1N4R0|G1N4R0_MELGA	23.810	231	150	6	31	258	457	664	4.94e-04	50.4
sp|O94985|CSTN1_HUMAN	tr|G1N4R0|G1N4R0_MELGA	30.435	138	80	6	108	239	623	750	0.004	47.8
sp|O94985|CSTN1_HUMAN	tr|G1N4R0|G1N4R0_MELGA	27.891	147	92	6	116	257	2	139	0.054	43.9
sp|O94985|CSTN1_HUMAN	tr|A0A1S3WPU7|A0A1S3WPU7_ERIEU	27.181	298	174	14	31	319	2177	2440	6.90e-08	63.2
sp|O94985|CSTN1_HUMAN	tr|A0A1S3WPU7|A0A1S3WPU7_ERIEU	29.762	168	96	6	108	263	3394	3551	8.10e-08	62.8
sp|O94985|CSTN1_HUMAN	tr|A0A1S3WPU7|A0A1S3WPU7_ERIEU	29.697	165	93	6	108	260	1719	1872	2.49e-05	54.7
sp|O94985|CSTN1_HUMAN	tr|A0A1S3WPU7|A0A1S3WPU7_ERIEU	32.903	155	89	7	108	255	1096	1242	6.57e-05	53.5
sp|O94985|CSTN1_HUMAN	tr|A0A1S3WPU7|A0A1S3WPU7_ERIEU	27.211	147	92	5	104	244	878	1015	6.04e-04	50.1
sp|O94985|CSTN1_HUMAN	tr|A0A1S3WPU7|A0A1S3WPU7_ERIEU	29.114	158	97	7	87	241	1393	1538	0.001	49.7
sp|O94985|CSTN1_HUMAN	tr|A0A1S3WPU7|A0A1S3WPU7_ERIEU	30.921	152	93	6	123	264	3298	3447	0.003	48.1
sp|O94985|CSTN1_HUMAN	tr|A0A1S3WPU7|A0A1S3WPU7_ERIEU	30.573	157	92	6	108	257	3183	3329	0.004	47.4
sp|O94985|CSTN1_HUMAN	tr|A0A1S3WPU7|A0A1S3WPU7_ERIEU	26.974	152	103	4	108	257	1514	1659	0.010	46.2
sp|O94985|CSTN1_HUMAN	tr|A0A1S3WPU7|A0A1S3WPU7_ERIEU	26.667	195	119	8	101	284	3076	3257	0.022	45.1
sp|O94985|CSTN1_HUMAN	tr|A0A1S3WPU7|A0A1S3WPU7_ERIEU	29.064	203	105	11	59	253	2104	2275	0.028	44.7
sp|O94985|CSTN1_HUMAN	tr|A0A1S3WPU7|A0A1S3WPU7_ERIEU	33.019	106	62	6	148	247	2478	2580	0.070	43.5
sp|O94985|CSTN1_HUMAN	tr|A0A1S3WPU7|A0A1S3WPU7_ERIEU	27.097	155	100	6	105	255	2339	2484	0.16	42.4
sp|O94985|CSTN1_HUMAN	tr|A0A1S3WPU7|A0A1S3WPU7_ERIEU	25.833	240	148	10	31	263	1139	1355	0.18	42.0
sp|O94985|CSTN1_HUMAN	tr|A0A1S3WPU7|A0A1S3WPU7_ERIEU	31.959	97	64	2	150	245	142	237	0.18	42.0
sp|O94985|CSTN1_HUMAN	tr|A0A1S3WPU7|A0A1S3WPU7_ERIEU	26.619	139	89	7	115	244	2764	2898	1.8	38.9
sp|O94985|CSTN1_HUMAN	tr|A0A1S3WPU7|A0A1S3WPU7_ERIEU	30.435	92	54	3	87	175	2849	2933	4.5	37.4
sp|O94985|CSTN1_HUMAN	tr|A0A1S3WPU7|A0A1S3WPU7_ERIEU	25.000	128	86	5	116	241	787	906	5.0	37.4
sp|O94985|CSTN1_HUMAN	tr|M3YGM1|M3YGM1_MUSPF	29.762	168	96	6	108	263	3419	3576	7.27e-08	63.2
sp|O94985|CSTN1_HUMAN	tr|M3YGM1|M3YGM1_MUSPF	25.168	298	180	12	31	319	2202	2465	3.58e-05	54.3
sp|O94985|CSTN1_HUMAN	tr|M3YGM1|M3YGM1_MUSPF	27.778	162	96	5	108	258	1744	1895	9.22e-05	52.8
sp|O94985|CSTN1_HUMAN	tr|M3YGM1|M3YGM1_MUSPF	31.737	167	96	7	108	264	3314	3472	2.83e-04	51.2
sp|O94985|CSTN1_HUMAN	tr|M3YGM1|M3YGM1_MUSPF	30.968	155	92	7	108	255	1098	1244	6.20e-04	50.1
sp|O94985|CSTN1_HUMAN	tr|M3YGM1|M3YGM1_MUSPF	27.891	147	91	6	104	244	880	1017	0.002	48.1
sp|O94985|CSTN1_HUMAN	tr|M3YGM1|M3YGM1_MUSPF	23.699	173	112	7	101	265	776	936	0.024	45.1
sp|O94985|CSTN1_HUMAN	tr|M3YGM1|M3YGM1_MUSPF	27.673	159	105	5	101	257	1534	1684	0.038	44.3
sp|O94985|CSTN1_HUMAN	tr|M3YGM1|M3YGM1_MUSPF	25.862	232	140	11	31	255	1141	1347	0.13	42.7
sp|O94985|CSTN1_HUMAN	tr|M3YGM1|M3YGM1_MUSPF	36.585	82	47	4	148	226	2503	2582	0.14	42.4
sp|O94985|CSTN1_HUMAN	tr|M3YGM1|M3YGM1_MUSPF	30.928	97	65	2	150	245	144	239	0.21	42.0
sp|O94985|CSTN1_HUMAN	tr|M3YGM1|M3YGM1_MUSPF	25.850	147	78	5	52	175	2820	2958	0.27	41.6
sp|O94985|CSTN1_HUMAN	tr|M3YGM1|M3YGM1_MUSPF	31.959	97	55	3	97	192	3097	3183	0.33	41.2
sp|O94985|CSTN1_HUMAN	tr|M3YGM1|M3YGM1_MUSPF	29.412	153	91	6	108	254	2160	2301	0.46	40.8
sp|O94985|CSTN1_HUMAN	tr|M3YGM1|M3YGM1_MUSPF	28.667	150	94	4	113	257	3213	3354	2.8	38.1
sp|O94985|CSTN1_HUMAN	tr|M3YGM1|M3YGM1_MUSPF	30.894	123	78	6	140	257	448	568	3.6	37.7
sp|O94985|CSTN1_HUMAN	tr|M3YGM1|M3YGM1_MUSPF	27.811	169	102	10	101	264	1849	2002	5.3	37.4
sp|O94985|CSTN1_HUMAN	tr|M3YGM1|M3YGM1_MUSPF	30.000	140	88	3	113	251	3010	3140	9.6	36.6
sp|O94985|CSTN1_HUMAN	tr|A0A5F4WB82|A0A5F4WB82_CALJA	29.167	168	97	6	108	263	3458	3615	7.33e-08	63.2
sp|O94985|CSTN1_HUMAN	tr|A0A5F4WB82|A0A5F4WB82_CALJA	24.832	298	181	13	31	319	2241	2504	3.11e-05	54.3
sp|O94985|CSTN1_HUMAN	tr|A0A5F4WB82|A0A5F4WB82_CALJA	28.049	164	97	5	108	260	1783	1936	4.32e-05	53.9
sp|O94985|CSTN1_HUMAN	tr|A0A5F4WB82|A0A5F4WB82_CALJA	32.934	167	94	7	108	264	3353	3511	9.87e-05	52.8
sp|O94985|CSTN1_HUMAN	tr|A0A5F4WB82|A0A5F4WB82_CALJA	31.613	155	91	7	108	255	1137	1283	6.75e-04	50.1
sp|O94985|CSTN1_HUMAN	tr|A0A5F4WB82|A0A5F4WB82_CALJA	27.891	147	91	6	104	244	919	1056	0.002	48.5
sp|O94985|CSTN1_HUMAN	tr|A0A5F4WB82|A0A5F4WB82_CALJA	24.277	173	111	7	101	265	815	975	0.015	45.8
sp|O94985|CSTN1_HUMAN	tr|A0A5F4WB82|A0A5F4WB82_CALJA	25.989	177	98	7	52	204	2859	3026	0.067	43.5
sp|O94985|CSTN1_HUMAN	tr|A0A5F4WB82|A0A5F4WB82_CALJA	31.313	99	66	2	148	245	181	278	0.081	43.1
sp|O94985|CSTN1_HUMAN	tr|A0A5F4WB82|A0A5F4WB82_CALJA	27.044	159	106	5	101	257	1573	1723	0.12	42.7
sp|O94985|CSTN1_HUMAN	tr|A0A5F4WB82|A0A5F4WB82_CALJA	25.862	232	140	11	31	255	1180	1386	0.27	41.6
sp|O94985|CSTN1_HUMAN	tr|A0A5F4WB82|A0A5F4WB82_CALJA	27.811	169	102	10	101	264	1888	2041	0.79	40.0
sp|O94985|CSTN1_HUMAN	tr|A0A5F4WB82|A0A5F4WB82_CALJA	29.412	153	91	6	108	254	2199	2340	0.80	40.0
sp|O94985|CSTN1_HUMAN	tr|A0A5F4WB82|A0A5F4WB82_CALJA	32.039	103	63	5	148	245	2542	2642	1.5	38.9
sp|O94985|CSTN1_HUMAN	tr|A0A5F4WB82|A0A5F4WB82_CALJA	27.108	166	103	7	97	257	455	607	5.4	37.4
sp|O94985|CSTN1_HUMAN	tr|A0A5F4WB82|A0A5F4WB82_CALJA	29.032	93	55	3	101	192	3140	3222	8.4	36.6
sp|O94985|CSTN1_HUMAN	tr|A0A3Q0GUK4|A0A3Q0GUK4_ALLSI	26.496	234	137	10	31	257	2204	2409	7.58e-08	63.2
sp|O94985|CSTN1_HUMAN	tr|A0A3Q0GUK4|A0A3Q0GUK4_ALLSI	35.404	161	90	8	101	257	3309	3459	4.31e-07	60.5
sp|O94985|CSTN1_HUMAN	tr|A0A3Q0GUK4|A0A3Q0GUK4_ALLSI	25.106	235	141	10	31	257	3357	3564	7.10e-06	56.6
sp|O94985|CSTN1_HUMAN	tr|A0A3Q0GUK4|A0A3Q0GUK4_ALLSI	29.221	154	98	5	108	257	3208	3354	1.23e-05	55.8
sp|O94985|CSTN1_HUMAN	tr|A0A3Q0GUK4|A0A3Q0GUK4_ALLSI	32.544	169	87	11	101	260	1851	2001	1.19e-04	52.4
sp|O94985|CSTN1_HUMAN	tr|A0A3Q0GUK4|A0A3Q0GUK4_ALLSI	26.786	168	100	6	102	257	1740	1896	1.77e-04	52.0
sp|O94985|CSTN1_HUMAN	tr|A0A3Q0GUK4|A0A3Q0GUK4_ALLSI	28.846	156	96	7	107	255	1117	1264	2.50e-04	51.6
sp|O94985|CSTN1_HUMAN	tr|A0A3Q0GUK4|A0A3Q0GUK4_ALLSI	28.221	163	103	6	100	258	795	947	3.80e-04	50.8
sp|O94985|CSTN1_HUMAN	tr|A0A3Q0GUK4|A0A3Q0GUK4_ALLSI	26.486	185	112	6	106	279	1539	1710	0.001	49.3
sp|O94985|CSTN1_HUMAN	tr|A0A3Q0GUK4|A0A3Q0GUK4_ALLSI	26.136	264	150	12	87	324	1420	1664	0.009	46.2
sp|O94985|CSTN1_HUMAN	tr|A0A3Q0GUK4|A0A3Q0GUK4_ALLSI	27.465	142	90	5	108	246	3106	3237	0.036	44.3
sp|O94985|CSTN1_HUMAN	tr|A0A3Q0GUK4|A0A3Q0GUK4_ALLSI	27.778	162	99	7	100	253	2781	2932	0.091	43.1
sp|O94985|CSTN1_HUMAN	tr|A0A3Q0GUK4|A0A3Q0GUK4_ALLSI	26.415	159	102	7	101	255	2364	2511	0.26	41.6
sp|O94985|CSTN1_HUMAN	tr|A0A3Q0GUK4|A0A3Q0GUK4_ALLSI	29.008	131	84	4	116	245	137	259	0.68	40.0
sp|O94985|CSTN1_HUMAN	tr|A0A3Q0GUK4|A0A3Q0GUK4_ALLSI	30.208	96	61	2	108	202	2896	2986	8.1	36.6
sp|O94985|CSTN1_HUMAN	tr|A0A1S3T1Z7|A0A1S3T1Z7_SALSA	32.335	167	95	6	108	264	3387	3545	7.85e-08	63.2
sp|O94985|CSTN1_HUMAN	tr|A0A1S3T1Z7|A0A1S3T1Z7_SALSA	29.050	179	107	7	91	256	2840	3011	1.84e-04	52.0
sp|O94985|CSTN1_HUMAN	tr|A0A1S3T1Z7|A0A1S3T1Z7_SALSA	31.613	155	92	7	108	255	1158	1305	4.11e-04	50.8
sp|O94985|CSTN1_HUMAN	tr|A0A1S3T1Z7|A0A1S3T1Z7_SALSA	26.543	162	98	5	108	258	1805	1956	4.94e-04	50.4
sp|O94985|CSTN1_HUMAN	tr|A0A1S3T1Z7|A0A1S3T1Z7_SALSA	29.560	159	103	4	101	257	3276	3427	0.001	48.9
sp|O94985|CSTN1_HUMAN	tr|A0A1S3T1Z7|A0A1S3T1Z7_SALSA	28.962	183	113	7	62	241	1456	1624	0.002	48.9
sp|O94985|CSTN1_HUMAN	tr|A0A1S3T1Z7|A0A1S3T1Z7_SALSA	24.359	156	102	5	108	257	3492	3637	0.002	48.5
sp|O94985|CSTN1_HUMAN	tr|A0A1S3T1Z7|A0A1S3T1Z7_SALSA	28.767	146	89	6	101	243	3174	3307	0.014	45.8
sp|O94985|CSTN1_HUMAN	tr|A0A1S3T1Z7|A0A1S3T1Z7_SALSA	29.630	162	99	7	87	245	3058	3207	0.088	43.1
sp|O94985|CSTN1_HUMAN	tr|A0A1S3T1Z7|A0A1S3T1Z7_SALSA	35.652	115	64	6	148	255	2566	2677	0.14	42.4
sp|O94985|CSTN1_HUMAN	tr|A0A1S3T1Z7|A0A1S3T1Z7_SALSA	26.364	220	133	9	31	244	1201	1397	0.41	40.8
sp|O94985|CSTN1_HUMAN	tr|A0A1S3T1Z7|A0A1S3T1Z7_SALSA	23.288	219	155	7	45	257	1534	1745	0.56	40.4
sp|O94985|CSTN1_HUMAN	tr|A0A1S3T1Z7|A0A1S3T1Z7_SALSA	25.850	147	94	5	104	244	940	1077	0.59	40.4
sp|O94985|CSTN1_HUMAN	tr|A0A1S3T1Z7|A0A1S3T1Z7_SALSA	27.329	161	100	6	101	253	2964	3115	0.67	40.0
sp|O94985|CSTN1_HUMAN	tr|A0A1S3T1Z7|A0A1S3T1Z7_SALSA	30.968	155	94	7	105	255	2427	2572	1.0	39.7
sp|O94985|CSTN1_HUMAN	tr|A0A1S3T1Z7|A0A1S3T1Z7_SALSA	27.737	137	78	5	116	245	178	300	1.9	38.9
sp|O94985|CSTN1_HUMAN	tr|A0A1S3T1Z7|A0A1S3T1Z7_SALSA	25.551	227	122	8	31	243	2263	2456	2.3	38.5
sp|O94985|CSTN1_HUMAN	tr|A0A1S3T1Z7|A0A1S3T1Z7_SALSA	26.797	153	101	5	108	253	272	420	2.7	38.1
sp|O94985|CSTN1_HUMAN	tr|A0A1S3T1Z7|A0A1S3T1Z7_SALSA	36.047	86	47	4	108	191	2117	2196	3.1	38.1
sp|O94985|CSTN1_HUMAN	tr|A0A1S3T1Z7|A0A1S3T1Z7_SALSA	25.767	163	107	8	105	264	1912	2063	7.2	37.0
sp|O94985|CSTN1_HUMAN	tr|A0A5F9CZM9|A0A5F9CZM9_RABIT	29.167	168	97	6	108	263	3396	3553	7.90e-08	63.2
sp|O94985|CSTN1_HUMAN	tr|A0A5F9CZM9|A0A5F9CZM9_RABIT	24.497	298	182	12	31	319	2179	2442	1.18e-05	55.8
sp|O94985|CSTN1_HUMAN	tr|A0A5F9CZM9|A0A5F9CZM9_RABIT	28.659	164	96	5	108	260	1721	1874	6.09e-05	53.5
sp|O94985|CSTN1_HUMAN	tr|A0A5F9CZM9|A0A5F9CZM9_RABIT	31.737	167	96	7	108	264	3291	3449	6.52e-05	53.5
sp|O94985|CSTN1_HUMAN	tr|A0A5F9CZM9|A0A5F9CZM9_RABIT	31.613	155	91	7	108	255	1098	1244	8.68e-04	49.7
sp|O94985|CSTN1_HUMAN	tr|A0A5F9CZM9|A0A5F9CZM9_RABIT	28.571	147	90	6	104	244	880	1017	0.001	48.9
sp|O94985|CSTN1_HUMAN	tr|A0A5F9CZM9|A0A5F9CZM9_RABIT	27.273	143	92	5	101	241	776	908	0.032	44.7
sp|O94985|CSTN1_HUMAN	tr|A0A5F9CZM9|A0A5F9CZM9_RABIT	26.180	233	141	7	31	257	3124	3331	0.059	43.5
sp|O94985|CSTN1_HUMAN	tr|A0A5F9CZM9|A0A5F9CZM9_RABIT	26.974	152	103	4	108	257	1516	1661	0.087	43.1
sp|O94985|CSTN1_HUMAN	tr|A0A5F9CZM9|A0A5F9CZM9_RABIT	28.655	171	102	10	101	266	1826	1981	0.12	42.7
sp|O94985|CSTN1_HUMAN	tr|A0A5F9CZM9|A0A5F9CZM9_RABIT	30.928	97	65	2	150	245	144	239	0.20	42.0
sp|O94985|CSTN1_HUMAN	tr|A0A5F9CZM9|A0A5F9CZM9_RABIT	25.862	232	140	11	31	255	1141	1347	0.35	41.2
sp|O94985|CSTN1_HUMAN	tr|A0A5F9CZM9|A0A5F9CZM9_RABIT	25.989	177	98	7	52	204	2797	2964	0.42	40.8
sp|O94985|CSTN1_HUMAN	tr|A0A5F9CZM9|A0A5F9CZM9_RABIT	35.366	82	48	4	148	226	2480	2559	0.95	39.7
sp|O94985|CSTN1_HUMAN	tr|A0A5F9CZM9|A0A5F9CZM9_RABIT	27.451	153	94	6	108	254	2137	2278	1.6	38.9
sp|O94985|CSTN1_HUMAN	tr|A0A5F9CZM9|A0A5F9CZM9_RABIT	31.897	116	72	6	147	257	455	568	4.1	37.7
sp|O94985|CSTN1_HUMAN	tr|G5E7N5|G5E7N5_MELGA	27.615	239	141	10	31	258	112	329	8.12e-08	62.8
sp|O94985|CSTN1_HUMAN	tr|G5E7N5|G5E7N5_MELGA	27.179	195	117	6	70	258	371	546	8.72e-04	49.7
sp|O94985|CSTN1_HUMAN	tr|G5E7N5|G5E7N5_MELGA	27.189	217	129	7	108	320	1845	2036	0.008	46.6
sp|O94985|CSTN1_HUMAN	tr|G5E7N5|G5E7N5_MELGA	26.852	216	132	10	82	283	481	684	0.019	45.1
sp|O94985|CSTN1_HUMAN	tr|G5E7N5|G5E7N5_MELGA	28.986	138	89	4	108	243	1741	1871	0.024	45.1
sp|O94985|CSTN1_HUMAN	tr|G5E7N5|G5E7N5_MELGA	25.455	165	94	7	107	258	74	222	2.5	38.1
sp|O94985|CSTN1_HUMAN	tr|G5E7N5|G5E7N5_MELGA	26.974	152	100	6	108	257	1535	1677	2.7	38.1
sp|O94985|CSTN1_HUMAN	tr|A0A1S3GLY3|A0A1S3GLY3_DIPOR	28.636	220	124	9	31	243	3092	3285	8.12e-08	62.8
sp|O94985|CSTN1_HUMAN	tr|A0A1S3GLY3|A0A1S3GLY3_DIPOR	29.268	164	104	6	98	257	3039	3194	5.57e-05	53.5
sp|O94985|CSTN1_HUMAN	tr|A0A1S3GLY3|A0A1S3GLY3_DIPOR	28.205	156	97	5	108	257	2127	2273	5.08e-04	50.4
sp|O94985|CSTN1_HUMAN	tr|A0A1S3GLY3|A0A1S3GLY3_DIPOR	26.816	179	117	6	81	255	1062	1230	0.005	47.4
sp|O94985|CSTN1_HUMAN	tr|A0A1S3GLY3|A0A1S3GLY3_DIPOR	29.104	134	74	4	59	191	2198	2311	0.008	46.6
sp|O94985|CSTN1_HUMAN	tr|A0A1S3GLY3|A0A1S3GLY3_DIPOR	30.625	160	93	8	104	258	407	553	0.018	45.4
sp|O94985|CSTN1_HUMAN	tr|A0A1S3GLY3|A0A1S3GLY3_DIPOR	27.329	161	94	6	108	258	1923	2070	0.029	44.7
sp|O94985|CSTN1_HUMAN	tr|A0A1S3GLY3|A0A1S3GLY3_DIPOR	25.949	158	102	7	108	257	2652	2802	0.19	42.0
sp|O94985|CSTN1_HUMAN	tr|A0A1S3GLY3|A0A1S3GLY3_DIPOR	28.070	171	106	6	101	260	1393	1557	0.33	41.2
sp|O94985|CSTN1_HUMAN	tr|A0A1S3GLY3|A0A1S3GLY3_DIPOR	27.184	103	68	4	150	247	2371	2471	8.4	36.6
sp|O94985|CSTN1_HUMAN	tr|A0A067QGM2|A0A067QGM2_ZOONE	43.103	116	54	5	108	219	2046	2153	8.16e-08	62.8
sp|O94985|CSTN1_HUMAN	tr|A0A067QGM2|A0A067QGM2_ZOONE	26.630	184	108	7	97	265	437	608	5.07e-04	50.4
sp|O94985|CSTN1_HUMAN	tr|A0A067QGM2|A0A067QGM2_ZOONE	26.047	215	132	8	62	257	1880	2086	0.001	49.7
sp|O94985|CSTN1_HUMAN	tr|A0A067QGM2|A0A067QGM2_ZOONE	24.818	137	93	4	150	277	2192	2327	0.004	47.4
sp|O94985|CSTN1_HUMAN	tr|A0A067QGM2|A0A067QGM2_ZOONE	25.625	160	109	7	108	263	759	912	0.057	43.9
sp|O94985|CSTN1_HUMAN	tr|A0A067QGM2|A0A067QGM2_ZOONE	31.690	142	82	6	108	243	1006	1138	0.16	42.4
sp|O94985|CSTN1_HUMAN	tr|A0A067QGM2|A0A067QGM2_ZOONE	24.571	175	120	7	87	257	220	386	2.0	38.5
sp|O94985|CSTN1_HUMAN	tr|A0A067QGM2|A0A067QGM2_ZOONE	26.667	150	97	6	97	243	1828	1967	6.4	37.0
sp|O94985|CSTN1_HUMAN	tr|A0A067QGM2|A0A067QGM2_ZOONE	28.289	152	95	5	108	255	1632	1773	9.6	36.6
sp|O94985|CSTN1_HUMAN	tr|A0A384BVH7|A0A384BVH7_URSMA	29.167	168	95	6	108	263	3396	3551	8.38e-08	62.8
sp|O94985|CSTN1_HUMAN	tr|A0A384BVH7|A0A384BVH7_URSMA	25.503	298	179	12	31	319	2179	2442	3.83e-05	54.3
sp|O94985|CSTN1_HUMAN	tr|A0A384BVH7|A0A384BVH7_URSMA	27.439	164	98	5	108	260	1721	1874	1.57e-04	52.0
sp|O94985|CSTN1_HUMAN	tr|A0A384BVH7|A0A384BVH7_URSMA	32.680	153	91	6	108	256	3291	3435	4.24e-04	50.8
sp|O94985|CSTN1_HUMAN	tr|A0A384BVH7|A0A384BVH7_URSMA	30.968	155	92	7	108	255	1098	1244	7.21e-04	50.1
sp|O94985|CSTN1_HUMAN	tr|A0A384BVH7|A0A384BVH7_URSMA	26.531	147	93	5	104	244	880	1017	0.005	47.4
sp|O94985|CSTN1_HUMAN	tr|A0A384BVH7|A0A384BVH7_URSMA	27.273	154	104	4	106	257	1514	1661	0.019	45.4
sp|O94985|CSTN1_HUMAN	tr|A0A384BVH7|A0A384BVH7_URSMA	26.573	143	93	5	101	241	776	908	0.022	45.1
sp|O94985|CSTN1_HUMAN	tr|A0A384BVH7|A0A384BVH7_URSMA	25.862	232	140	11	31	255	1141	1347	0.13	42.4
sp|O94985|CSTN1_HUMAN	tr|A0A384BVH7|A0A384BVH7_URSMA	26.531	147	77	5	52	175	2797	2935	0.20	42.0
sp|O94985|CSTN1_HUMAN	tr|A0A384BVH7|A0A384BVH7_URSMA	30.928	97	65	2	150	245	144	239	0.21	42.0
sp|O94985|CSTN1_HUMAN	tr|A0A384BVH7|A0A384BVH7_URSMA	29.412	153	91	6	108	254	2137	2278	0.48	40.8
sp|O94985|CSTN1_HUMAN	tr|A0A384BVH7|A0A384BVH7_URSMA	30.928	97	56	3	97	192	3074	3160	0.78	40.0
sp|O94985|CSTN1_HUMAN	tr|A0A384BVH7|A0A384BVH7_URSMA	25.625	160	101	7	108	256	2763	2915	1.1	39.7
sp|O94985|CSTN1_HUMAN	tr|A0A384BVH7|A0A384BVH7_URSMA	29.333	150	93	4	113	257	3190	3331	1.2	39.3
sp|O94985|CSTN1_HUMAN	tr|A0A384BVH7|A0A384BVH7_URSMA	35.366	82	48	4	148	226	2480	2559	1.3	39.3
sp|O94985|CSTN1_HUMAN	tr|A0A384BVH7|A0A384BVH7_URSMA	30.894	123	78	6	140	257	448	568	2.9	38.1
sp|O94985|CSTN1_HUMAN	tr|A0A384BVH7|A0A384BVH7_URSMA	27.811	169	102	10	101	264	1826	1979	3.3	38.1
sp|O94985|CSTN1_HUMAN	tr|A0A067RMG0|A0A067RMG0_ZOONE	32.143	140	83	5	107	242	349	480	8.48e-08	62.8
sp|O94985|CSTN1_HUMAN	tr|A0A067RMG0|A0A067RMG0_ZOONE	32.258	155	95	6	108	258	1634	1782	1.23e-06	58.9
sp|O94985|CSTN1_HUMAN	tr|A0A067RMG0|A0A067RMG0_ZOONE	29.646	226	121	12	26	241	504	701	5.05e-06	57.0
sp|O94985|CSTN1_HUMAN	tr|A0A067RMG0|A0A067RMG0_ZOONE	30.323	155	97	4	108	258	138	285	1.61e-04	52.0
sp|O94985|CSTN1_HUMAN	tr|A0A067RMG0|A0A067RMG0_ZOONE	28.571	161	104	5	108	258	455	614	1.82e-04	52.0
sp|O94985|CSTN1_HUMAN	tr|A0A067RMG0|A0A067RMG0_ZOONE	28.319	226	123	10	59	257	1040	1253	1.98e-04	51.6
sp|O94985|CSTN1_HUMAN	tr|A0A067RMG0|A0A067RMG0_ZOONE	29.189	185	113	8	82	257	867	1042	0.001	48.9
sp|O94985|CSTN1_HUMAN	tr|A0A067RMG0|A0A067RMG0_ZOONE	29.323	133	82	5	115	243	1327	1451	0.005	47.4
sp|O94985|CSTN1_HUMAN	tr|A0A067RMG0|A0A067RMG0_ZOONE	26.471	136	88	4	108	239	1425	1552	0.006	47.0
sp|O94985|CSTN1_HUMAN	tr|A0A067RMG0|A0A067RMG0_ZOONE	29.801	151	91	7	101	246	1736	1876	0.006	47.0
sp|O94985|CSTN1_HUMAN	tr|A0A1S3LI69|A0A1S3LI69_SALSA	26.415	159	108	4	101	257	1119	1270	8.57e-08	62.8
sp|O94985|CSTN1_HUMAN	tr|A0A1S3LI69|A0A1S3LI69_SALSA	30.573	157	98	6	108	260	1017	1166	2.66e-05	54.7
sp|O94985|CSTN1_HUMAN	tr|A0A1S3LI69|A0A1S3LI69_SALSA	24.786	234	142	8	31	257	1375	1581	3.02e-05	54.3
sp|O94985|CSTN1_HUMAN	tr|A0A1S3LI69|A0A1S3LI69_SALSA	27.064	218	123	10	31	239	1478	1668	0.001	49.3
sp|O94985|CSTN1_HUMAN	tr|A0A1S3LI69|A0A1S3LI69_SALSA	22.286	175	120	6	87	258	1315	1476	0.003	48.1
sp|O94985|CSTN1_HUMAN	tr|A0A1S3LI69|A0A1S3LI69_SALSA	24.413	213	133	5	49	241	1155	1359	0.004	47.4
sp|O94985|CSTN1_HUMAN	tr|A0A1S3LI69|A0A1S3LI69_SALSA	28.025	157	98	6	108	257	909	1057	0.005	47.4
sp|O94985|CSTN1_HUMAN	tr|G3PCZ5|G3PCZ5_GASAC	29.870	231	130	10	32	255	1704	1909	8.68e-08	62.8
sp|O94985|CSTN1_HUMAN	tr|G3PCZ5|G3PCZ5_GASAC	30.968	155	96	4	106	257	1658	1804	1.86e-07	61.6
sp|O94985|CSTN1_HUMAN	tr|G3PCZ5|G3PCZ5_GASAC	28.859	149	92	5	116	258	168	308	6.77e-06	56.6
sp|O94985|CSTN1_HUMAN	tr|G3PCZ5|G3PCZ5_GASAC	32.308	130	68	4	145	257	2417	2543	1.51e-04	52.0
sp|O94985|CSTN1_HUMAN	tr|G3PCZ5|G3PCZ5_GASAC	28.723	188	114	9	108	283	484	663	0.001	48.9
sp|O94985|CSTN1_HUMAN	tr|G3PCZ5|G3PCZ5_GASAC	31.250	96	55	3	97	191	2704	2789	0.12	42.7
sp|O94985|CSTN1_HUMAN	tr|G3PCZ5|G3PCZ5_GASAC	25.670	261	173	11	33	284	1481	1729	0.52	40.4
sp|O94985|CSTN1_HUMAN	tr|G3PCZ5|G3PCZ5_GASAC	26.380	163	109	6	97	255	1003	1158	0.60	40.4
sp|O94985|CSTN1_HUMAN	tr|G3PCZ5|G3PCZ5_GASAC	26.627	169	97	8	101	258	49	201	0.99	39.7
sp|O94985|CSTN1_HUMAN	tr|G3PCZ5|G3PCZ5_GASAC	25.342	146	97	5	114	255	2509	2646	0.99	39.7
sp|O94985|CSTN1_HUMAN	tr|G3PCZ5|G3PCZ5_GASAC	26.174	149	96	5	116	258	385	525	1.1	39.7
sp|O94985|CSTN1_HUMAN	tr|G3PCZ5|G3PCZ5_GASAC	25.698	179	116	7	108	278	800	969	4.0	37.7
sp|O94985|CSTN1_HUMAN	tr|G3PCZ5|G3PCZ5_GASAC	27.333	150	94	6	101	246	2072	2210	4.2	37.7
sp|O94985|CSTN1_HUMAN	tr|G3PCZ5|G3PCZ5_GASAC	24.242	165	109	6	97	256	2599	2752	5.1	37.4
sp|O94985|CSTN1_HUMAN	tr|G1PT37|G1PT37_MYOLU	29.762	168	96	6	108	263	3397	3554	8.75e-08	62.8
sp|O94985|CSTN1_HUMAN	tr|G1PT37|G1PT37_MYOLU	24.832	298	181	12	31	319	2179	2442	2.54e-05	54.7
sp|O94985|CSTN1_HUMAN	tr|G1PT37|G1PT37_MYOLU	32.335	167	95	7	108	264	3292	3450	2.78e-05	54.7
sp|O94985|CSTN1_HUMAN	tr|G1PT37|G1PT37_MYOLU	26.829	164	99	5	108	260	1721	1874	1.02e-04	52.8
sp|O94985|CSTN1_HUMAN	tr|G1PT37|G1PT37_MYOLU	30.968	155	92	7	108	255	1098	1244	4.00e-04	50.8
sp|O94985|CSTN1_HUMAN	tr|G1PT37|G1PT37_MYOLU	27.891	147	91	6	104	244	880	1017	0.003	48.1
sp|O94985|CSTN1_HUMAN	tr|G1PT37|G1PT37_MYOLU	25.781	256	151	8	16	257	3102	3332	0.024	45.1
sp|O94985|CSTN1_HUMAN	tr|G1PT37|G1PT37_MYOLU	23.121	173	113	7	101	265	776	936	0.030	44.7
sp|O94985|CSTN1_HUMAN	tr|G1PT37|G1PT37_MYOLU	27.273	143	91	5	108	247	3084	3216	0.087	43.1
sp|O94985|CSTN1_HUMAN	tr|G1PT37|G1PT37_MYOLU	27.044	159	106	5	101	257	1511	1661	0.099	43.1
sp|O94985|CSTN1_HUMAN	tr|G1PT37|G1PT37_MYOLU	26.293	232	139	10	31	255	1141	1347	0.12	42.7
sp|O94985|CSTN1_HUMAN	tr|G1PT37|G1PT37_MYOLU	29.008	131	84	4	116	245	117	239	0.16	42.4
sp|O94985|CSTN1_HUMAN	tr|G1PT37|G1PT37_MYOLU	26.875	160	99	7	108	256	2763	2915	0.24	41.6
sp|O94985|CSTN1_HUMAN	tr|G1PT37|G1PT37_MYOLU	26.667	165	103	6	87	241	2851	3007	0.24	41.6
sp|O94985|CSTN1_HUMAN	tr|G1PT37|G1PT37_MYOLU	29.586	169	99	10	101	264	1826	1979	0.61	40.4
sp|O94985|CSTN1_HUMAN	tr|G1PT37|G1PT37_MYOLU	35.366	82	48	4	148	226	2480	2559	1.1	39.7
sp|O94985|CSTN1_HUMAN	tr|G1PT37|G1PT37_MYOLU	30.894	123	78	6	140	257	448	568	2.2	38.5
sp|O94985|CSTN1_HUMAN	tr|G1PT37|G1PT37_MYOLU	28.105	153	93	6	108	254	2137	2278	3.2	38.1
sp|O94985|CSTN1_HUMAN	tr|G1PT37|G1PT37_MYOLU	27.586	145	81	8	108	241	526	657	9.2	36.6
sp|O94985|CSTN1_HUMAN	tr|H2RX81|H2RX81_TAKRU	33.143	175	98	6	92	257	246	410	9.23e-08	62.0
sp|O94985|CSTN1_HUMAN	tr|H2RX81|H2RX81_TAKRU	28.477	151	90	5	114	256	56	196	0.003	47.4
sp|O94985|CSTN1_HUMAN	tr|A0A0L0BPI5|A0A0L0BPI5_LUCCU	29.339	242	125	12	31	257	885	1095	9.23e-08	62.8
sp|O94985|CSTN1_HUMAN	tr|A0A0L0BPI5|A0A0L0BPI5_LUCCU	32.317	164	93	6	99	256	835	986	9.25e-07	59.3
sp|O94985|CSTN1_HUMAN	tr|A0A0L0BPI5|A0A0L0BPI5_LUCCU	30.128	156	96	5	108	258	1055	1202	0.002	48.5
sp|O94985|CSTN1_HUMAN	tr|A0A0L0BPI5|A0A0L0BPI5_LUCCU	27.485	171	100	7	101	255	509	671	0.005	47.0
sp|O94985|CSTN1_HUMAN	tr|A0A0L0BPI5|A0A0L0BPI5_LUCCU	24.352	193	126	7	101	283	732	914	0.012	45.8
sp|O94985|CSTN1_HUMAN	tr|A0A2K5NBU7|A0A2K5NBU7_CERAT	37.267	161	87	8	101	257	3280	3430	9.52e-08	62.8
sp|O94985|CSTN1_HUMAN	tr|A0A2K5NBU7|A0A2K5NBU7_CERAT	31.169	154	95	5	108	257	3179	3325	4.98e-07	60.5
sp|O94985|CSTN1_HUMAN	tr|A0A2K5NBU7|A0A2K5NBU7_CERAT	26.496	234	137	10	31	257	2175	2380	2.74e-06	57.8
sp|O94985|CSTN1_HUMAN	tr|A0A2K5NBU7|A0A2K5NBU7_CERAT	27.848	158	98	5	106	257	3388	3535	1.28e-05	55.8
sp|O94985|CSTN1_HUMAN	tr|A0A2K5NBU7|A0A2K5NBU7_CERAT	29.605	152	99	4	108	257	1512	1657	2.83e-04	51.2
sp|O94985|CSTN1_HUMAN	tr|A0A2K5NBU7|A0A2K5NBU7_CERAT	30.719	153	95	5	108	255	1089	1235	3.24e-04	51.2
sp|O94985|CSTN1_HUMAN	tr|A0A2K5NBU7|A0A2K5NBU7_CERAT	28.387	155	99	5	108	258	772	918	4.58e-04	50.4
sp|O94985|CSTN1_HUMAN	tr|A0A2K5NBU7|A0A2K5NBU7_CERAT	28.662	157	94	8	97	245	2749	2895	7.28e-04	50.1
sp|O94985|CSTN1_HUMAN	tr|A0A2K5NBU7|A0A2K5NBU7_CERAT	28.235	255	144	16	17	258	1742	1970	0.002	48.9
sp|O94985|CSTN1_HUMAN	tr|A0A2K5NBU7|A0A2K5NBU7_CERAT	28.125	192	109	9	76	256	1380	1553	0.002	48.5
sp|O94985|CSTN1_HUMAN	tr|A0A2K5NBU7|A0A2K5NBU7_CERAT	28.571	154	94	6	108	255	3077	3220	0.008	46.6
sp|O94985|CSTN1_HUMAN	tr|A0A2K5NBU7|A0A2K5NBU7_CERAT	27.481	131	86	3	116	245	108	230	0.28	41.6
sp|O94985|CSTN1_HUMAN	tr|A0A2K5NBU7|A0A2K5NBU7_CERAT	26.946	167	102	7	95	255	2963	3115	0.94	39.7
sp|O94985|CSTN1_HUMAN	tr|A0A2K5NBU7|A0A2K5NBU7_CERAT	29.577	142	84	6	108	241	2867	3000	1.2	39.3
sp|O94985|CSTN1_HUMAN	tr|A0A2K5NBU7|A0A2K5NBU7_CERAT	30.851	94	56	3	101	193	2335	2420	2.9	38.1
sp|O94985|CSTN1_HUMAN	tr|A0A2K5NBU7|A0A2K5NBU7_CERAT	24.180	244	152	9	31	263	1132	1353	7.5	36.6
sp|O94985|CSTN1_HUMAN	tr|A0A2K5NBU7|A0A2K5NBU7_CERAT	26.619	139	88	5	105	241	2132	2258	8.4	36.6
sp|O94985|CSTN1_HUMAN	sp|Q9R0M0|CELR2_MOUSE	30.921	152	98	4	108	257	454	600	9.68e-08	62.8
sp|O94985|CSTN1_HUMAN	sp|Q9R0M0|CELR2_MOUSE	27.468	233	131	9	24	244	168	374	9.15e-07	59.3
sp|O94985|CSTN1_HUMAN	sp|Q9R0M0|CELR2_MOUSE	31.169	154	94	6	95	244	336	481	5.48e-06	57.0
sp|O94985|CSTN1_HUMAN	sp|Q9R0M0|CELR2_MOUSE	26.068	234	139	9	31	257	705	911	1.32e-05	55.5
sp|O94985|CSTN1_HUMAN	sp|Q9R0M0|CELR2_MOUSE	24.348	230	141	7	59	266	495	713	5.73e-05	53.5
sp|O94985|CSTN1_HUMAN	sp|Q9R0M0|CELR2_MOUSE	23.750	160	109	5	101	258	658	806	0.003	47.8
sp|O94985|CSTN1_HUMAN	sp|Q9R0M0|CELR2_MOUSE	28.676	136	85	6	108	239	871	998	0.64	40.4
sp|O94985|CSTN1_HUMAN	tr|A0A1S3AKK3|A0A1S3AKK3_ERIEU	29.897	194	116	8	100	283	857	1040	1.01e-07	62.8
sp|O94985|CSTN1_HUMAN	tr|A0A1S3AKK3|A0A1S3AKK3_ERIEU	26.768	198	133	5	64	257	1707	1896	2.23e-06	58.2
sp|O94985|CSTN1_HUMAN	tr|A0A1S3AKK3|A0A1S3AKK3_ERIEU	28.025	157	100	5	105	256	1853	2001	2.35e-06	58.2
sp|O94985|CSTN1_HUMAN	tr|A0A1S3AKK3|A0A1S3AKK3_ERIEU	29.412	153	95	6	108	255	2163	2307	2.83e-05	54.7
sp|O94985|CSTN1_HUMAN	tr|A0A1S3AKK3|A0A1S3AKK3_ERIEU	28.767	146	86	7	108	243	752	889	5.95e-04	50.1
sp|O94985|CSTN1_HUMAN	tr|A0A1S3AKK3|A0A1S3AKK3_ERIEU	27.451	153	100	5	108	257	238	382	0.002	48.9
sp|O94985|CSTN1_HUMAN	tr|A0A1S3AKK3|A0A1S3AKK3_ERIEU	29.787	141	90	6	107	244	1540	1674	0.003	47.8
sp|O94985|CSTN1_HUMAN	tr|A0A1S3AKK3|A0A1S3AKK3_ERIEU	26.277	137	88	4	108	241	1439	1565	0.008	46.6
sp|O94985|CSTN1_HUMAN	tr|A0A1S3AKK3|A0A1S3AKK3_ERIEU	30.275	109	69	4	152	255	583	689	0.021	45.1
sp|O94985|CSTN1_HUMAN	tr|A0A1S3AKK3|A0A1S3AKK3_ERIEU	29.940	167	104	7	105	266	1644	1802	0.025	45.1
sp|O94985|CSTN1_HUMAN	tr|A0A1S3AKK3|A0A1S3AKK3_ERIEU	27.922	154	98	5	97	248	1328	1470	0.050	43.9
sp|O94985|CSTN1_HUMAN	tr|A0A1S3AKK3|A0A1S3AKK3_ERIEU	24.818	137	92	5	108	241	2688	2816	0.35	41.2
sp|O94985|CSTN1_HUMAN	tr|A0A1S3AKK3|A0A1S3AKK3_ERIEU	20.988	243	146	8	31	258	588	799	0.44	40.8
sp|O94985|CSTN1_HUMAN	tr|A0A1S3AKK3|A0A1S3AKK3_ERIEU	25.000	224	134	12	59	258	1162	1375	0.44	40.8
sp|O94985|CSTN1_HUMAN	tr|A0A1S3AKK3|A0A1S3AKK3_ERIEU	25.595	168	106	10	97	257	2783	2938	0.53	40.4
sp|O94985|CSTN1_HUMAN	tr|A0A1S3AKK3|A0A1S3AKK3_ERIEU	30.233	86	50	3	84	169	1940	2015	1.5	38.9
sp|O94985|CSTN1_HUMAN	tr|A0A2Y9NBV4|A0A2Y9NBV4_DELLE	26.875	160	108	4	100	257	592	744	1.03e-07	62.4
sp|O94985|CSTN1_HUMAN	tr|A0A2Y9NBV4|A0A2Y9NBV4_DELLE	31.915	141	86	5	108	244	491	625	3.59e-07	60.8
sp|O94985|CSTN1_HUMAN	tr|A0A2Y9NBV4|A0A2Y9NBV4_DELLE	25.786	159	101	5	108	257	381	531	1.72e-04	52.0
sp|O94985|CSTN1_HUMAN	tr|A0A2Y9NBV4|A0A2Y9NBV4_DELLE	22.944	231	152	6	31	258	849	1056	1.81e-04	52.0
sp|O94985|CSTN1_HUMAN	tr|A0A2Y9NBV4|A0A2Y9NBV4_DELLE	29.412	136	84	5	108	239	1015	1142	4.54e-04	50.4
sp|O94985|CSTN1_HUMAN	tr|A0A2Y9NBV4|A0A2Y9NBV4_DELLE	25.581	215	128	7	49	241	629	833	0.005	47.4
sp|O94985|CSTN1_HUMAN	tr|A0A2Y9NBV4|A0A2Y9NBV4_DELLE	23.429	175	118	7	87	258	789	950	0.007	46.6
sp|O94985|CSTN1_HUMAN	tr|A0A1S3QCB1|A0A1S3QCB1_SALSA	30.968	155	95	5	108	258	72	218	1.07e-07	62.0
sp|O94985|CSTN1_HUMAN	tr|A0A1S3QCB1|A0A1S3QCB1_SALSA	24.848	165	108	5	108	263	177	334	9.40e-07	58.9
sp|O94985|CSTN1_HUMAN	tr|G1KUY0|G1KUY0_ANOCA	31.928	166	101	5	95	257	811	967	1.08e-07	62.4
sp|O94985|CSTN1_HUMAN	tr|G1KUY0|G1KUY0_ANOCA	32.692	156	90	7	108	257	299	445	3.77e-06	57.4
sp|O94985|CSTN1_HUMAN	tr|G1KUY0|G1KUY0_ANOCA	28.030	264	149	11	42	301	355	581	1.35e-04	52.4
sp|O94985|CSTN1_HUMAN	tr|G1KUY0|G1KUY0_ANOCA	27.607	163	104	7	101	257	186	340	0.008	46.6
sp|O94985|CSTN1_HUMAN	tr|G1KUY0|G1KUY0_ANOCA	27.273	154	100	5	108	256	717	863	0.011	46.2
sp|O94985|CSTN1_HUMAN	tr|A0A1U7R006|A0A1U7R006_MESAU	30.921	152	98	4	108	257	456	602	1.09e-07	62.4
sp|O94985|CSTN1_HUMAN	tr|A0A1U7R006|A0A1U7R006_MESAU	27.039	233	132	9	24	244	170	376	4.48e-06	57.0
sp|O94985|CSTN1_HUMAN	tr|A0A1U7R006|A0A1U7R006_MESAU	26.068	234	139	9	31	257	707	913	1.54e-05	55.5
sp|O94985|CSTN1_HUMAN	tr|A0A1U7R006|A0A1U7R006_MESAU	31.206	141	87	5	108	244	349	483	2.92e-05	54.7
sp|O94985|CSTN1_HUMAN	tr|A0A1U7R006|A0A1U7R006_MESAU	24.783	230	140	7	59	266	497	715	4.97e-05	53.9
sp|O94985|CSTN1_HUMAN	tr|A0A1U7R006|A0A1U7R006_MESAU	24.375	160	108	5	101	258	660	808	0.002	48.1
sp|O94985|CSTN1_HUMAN	tr|A0A1U7R006|A0A1U7R006_MESAU	28.676	136	85	6	108	239	873	1000	0.80	40.0
sp|O94985|CSTN1_HUMAN	tr|M3YQG2|M3YQG2_MUSPF	27.347	245	147	11	21	257	2782	3003	1.11e-07	62.4
sp|O94985|CSTN1_HUMAN	tr|M3YQG2|M3YQG2_MUSPF	28.049	164	103	8	101	257	2743	2898	1.37e-04	52.4
sp|O94985|CSTN1_HUMAN	tr|M3YQG2|M3YQG2_MUSPF	24.885	217	136	7	31	243	3316	3509	0.001	49.7
sp|O94985|CSTN1_HUMAN	tr|M3YQG2|M3YQG2_MUSPF	25.000	156	102	6	108	257	2223	2369	0.008	46.6
sp|O94985|CSTN1_HUMAN	tr|M3YQG2|M3YQG2_MUSPF	25.974	154	102	6	108	257	3273	3418	0.041	44.3
sp|O94985|CSTN1_HUMAN	tr|M3YQG2|M3YQG2_MUSPF	32.174	115	71	6	149	258	443	555	0.30	41.2
sp|O94985|CSTN1_HUMAN	tr|M3YQG2|M3YQG2_MUSPF	29.348	92	56	3	101	191	2324	2407	0.86	40.0
sp|O94985|CSTN1_HUMAN	tr|M3YQG2|M3YQG2_MUSPF	24.074	162	112	6	108	266	2019	2172	1.8	38.9
sp|O94985|CSTN1_HUMAN	tr|M3YQG2|M3YQG2_MUSPF	29.577	142	85	7	110	245	97	229	3.8	37.7
sp|O94985|CSTN1_HUMAN	tr|M3YQG2|M3YQG2_MUSPF	26.214	103	69	4	150	247	2467	2567	7.0	37.0
sp|O94985|CSTN1_HUMAN	tr|A0A2U4B1T2|A0A2U4B1T2_TURTR	27.044	159	107	4	101	257	593	744	1.15e-07	62.4
sp|O94985|CSTN1_HUMAN	tr|A0A2U4B1T2|A0A2U4B1T2_TURTR	31.915	141	86	5	108	244	491	625	3.99e-07	60.5
sp|O94985|CSTN1_HUMAN	tr|A0A2U4B1T2|A0A2U4B1T2_TURTR	25.786	159	101	5	108	257	381	531	1.16e-04	52.4
sp|O94985|CSTN1_HUMAN	tr|A0A2U4B1T2|A0A2U4B1T2_TURTR	23.043	230	151	6	32	258	850	1056	1.25e-04	52.4
sp|O94985|CSTN1_HUMAN	tr|A0A2U4B1T2|A0A2U4B1T2_TURTR	29.412	136	84	5	108	239	1015	1142	4.25e-04	50.4
sp|O94985|CSTN1_HUMAN	tr|A0A2U4B1T2|A0A2U4B1T2_TURTR	25.346	217	126	7	49	241	629	833	0.006	47.0
sp|O94985|CSTN1_HUMAN	tr|A0A2U4B1T2|A0A2U4B1T2_TURTR	22.857	175	119	6	87	258	789	950	0.011	46.2
sp|O94985|CSTN1_HUMAN	tr|G1KQA3|G1KQA3_ANOCA	29.762	168	96	6	108	263	3419	3576	1.20e-07	62.4
sp|O94985|CSTN1_HUMAN	tr|G1KQA3|G1KQA3_ANOCA	26.263	297	178	13	31	319	2202	2465	9.69e-07	59.3
sp|O94985|CSTN1_HUMAN	tr|G1KQA3|G1KQA3_ANOCA	28.659	164	96	5	108	260	1744	1897	6.05e-06	56.6
sp|O94985|CSTN1_HUMAN	tr|G1KQA3|G1KQA3_ANOCA	32.934	167	94	7	108	264	3314	3472	7.66e-06	56.6
sp|O94985|CSTN1_HUMAN	tr|G1KQA3|G1KQA3_ANOCA	30.323	155	95	6	108	257	1098	1244	3.77e-04	50.8
sp|O94985|CSTN1_HUMAN	tr|G1KQA3|G1KQA3_ANOCA	27.815	151	92	7	100	244	878	1017	0.003	48.1
sp|O94985|CSTN1_HUMAN	tr|G1KQA3|G1KQA3_ANOCA	30.818	159	101	4	101	257	3203	3354	0.014	45.8
sp|O94985|CSTN1_HUMAN	tr|G1KQA3|G1KQA3_ANOCA	26.573	143	94	4	108	244	2786	2923	0.022	45.1
sp|O94985|CSTN1_HUMAN	tr|G1KQA3|G1KQA3_ANOCA	26.860	242	143	11	31	263	1141	1357	0.082	43.1
sp|O94985|CSTN1_HUMAN	tr|G1KQA3|G1KQA3_ANOCA	26.974	152	103	4	108	257	1539	1684	0.28	41.6
sp|O94985|CSTN1_HUMAN	tr|G1KQA3|G1KQA3_ANOCA	28.467	137	77	5	116	245	117	239	0.35	41.2
sp|O94985|CSTN1_HUMAN	tr|G1KQA3|G1KQA3_ANOCA	30.201	149	80	7	105	241	2893	3029	0.47	40.8
sp|O94985|CSTN1_HUMAN	tr|G1KQA3|G1KQA3_ANOCA	36.585	82	47	4	148	226	2503	2582	1.1	39.7
sp|O94985|CSTN1_HUMAN	tr|G1KQA3|G1KQA3_ANOCA	26.471	136	90	4	108	241	781	908	6.6	37.0
sp|O94985|CSTN1_HUMAN	tr|A0A3B4V5M7|A0A3B4V5M7_SERDU	32.738	168	98	6	95	257	2224	2381	1.30e-07	62.4
sp|O94985|CSTN1_HUMAN	tr|A0A3B4V5M7|A0A3B4V5M7_SERDU	32.919	161	94	7	101	257	3282	3432	1.63e-07	62.0
sp|O94985|CSTN1_HUMAN	tr|A0A3B4V5M7|A0A3B4V5M7_SERDU	25.444	169	103	6	102	258	1712	1869	3.80e-06	57.4
sp|O94985|CSTN1_HUMAN	tr|A0A3B4V5M7|A0A3B4V5M7_SERDU	34.194	155	87	7	108	255	1088	1234	5.11e-06	57.0
sp|O94985|CSTN1_HUMAN	tr|A0A3B4V5M7|A0A3B4V5M7_SERDU	33.121	157	87	6	108	257	3182	3327	2.24e-05	55.1
sp|O94985|CSTN1_HUMAN	tr|A0A3B4V5M7|A0A3B4V5M7_SERDU	34.343	99	52	4	101	195	1823	1912	0.002	48.5
sp|O94985|CSTN1_HUMAN	tr|A0A3B4V5M7|A0A3B4V5M7_SERDU	28.571	168	107	5	92	257	3066	3222	0.002	48.5
sp|O94985|CSTN1_HUMAN	tr|A0A3B4V5M7|A0A3B4V5M7_SERDU	22.650	234	148	9	31	257	3330	3537	0.011	46.2
sp|O94985|CSTN1_HUMAN	tr|A0A3B4V5M7|A0A3B4V5M7_SERDU	30.303	165	96	7	97	255	2332	2483	0.036	44.3
sp|O94985|CSTN1_HUMAN	tr|A0A3B4V5M7|A0A3B4V5M7_SERDU	25.926	162	97	7	87	241	1392	1537	0.047	43.9
sp|O94985|CSTN1_HUMAN	tr|A0A3B4V5M7|A0A3B4V5M7_SERDU	27.742	155	93	6	100	245	2753	2897	0.048	43.9
sp|O94985|CSTN1_HUMAN	tr|A0A3B4V5M7|A0A3B4V5M7_SERDU	28.846	156	95	5	108	261	874	1015	0.14	42.4
sp|O94985|CSTN1_HUMAN	tr|A0A3B4V5M7|A0A3B4V5M7_SERDU	25.210	238	143	13	26	255	2908	3118	0.93	39.7
sp|O94985|CSTN1_HUMAN	tr|A0A3B4V5M7|A0A3B4V5M7_SERDU	28.244	131	85	4	116	245	107	229	1.1	39.3
sp|O94985|CSTN1_HUMAN	tr|A0A3B4V5M7|A0A3B4V5M7_SERDU	36.082	97	58	4	150	243	448	543	1.9	38.9
sp|O94985|CSTN1_HUMAN	tr|A0A3B4V5M7|A0A3B4V5M7_SERDU	28.319	113	76	2	148	258	1964	2073	5.0	37.4
sp|O94985|CSTN1_HUMAN	tr|A0A3B4V5M7|A0A3B4V5M7_SERDU	27.528	178	113	8	87	256	1492	1661	5.7	37.4
sp|O94985|CSTN1_HUMAN	tr|A0A2K5WHC7|A0A2K5WHC7_MACFA	37.267	161	87	8	101	257	3303	3453	1.32e-07	62.4
sp|O94985|CSTN1_HUMAN	tr|A0A2K5WHC7|A0A2K5WHC7_MACFA	27.350	234	135	10	31	257	2198	2403	2.97e-07	61.2
sp|O94985|CSTN1_HUMAN	tr|A0A2K5WHC7|A0A2K5WHC7_MACFA	29.870	154	97	5	108	257	3202	3348	1.76e-06	58.5
sp|O94985|CSTN1_HUMAN	tr|A0A2K5WHC7|A0A2K5WHC7_MACFA	28.488	172	102	7	92	257	3402	3558	1.49e-05	55.5
sp|O94985|CSTN1_HUMAN	tr|A0A2K5WHC7|A0A2K5WHC7_MACFA	30.719	153	95	5	108	255	1089	1235	3.38e-04	51.2
sp|O94985|CSTN1_HUMAN	tr|A0A2K5WHC7|A0A2K5WHC7_MACFA	27.742	155	100	5	108	258	772	918	7.22e-04	50.1
sp|O94985|CSTN1_HUMAN	tr|A0A2K5WHC7|A0A2K5WHC7_MACFA	27.168	173	118	4	87	257	1514	1680	8.91e-04	49.7
sp|O94985|CSTN1_HUMAN	tr|A0A2K5WHC7|A0A2K5WHC7_MACFA	32.317	164	90	10	101	258	1845	1993	0.001	49.3
sp|O94985|CSTN1_HUMAN	tr|A0A2K5WHC7|A0A2K5WHC7_MACFA	28.025	157	95	8	97	245	2772	2918	0.001	49.3
sp|O94985|CSTN1_HUMAN	tr|A0A2K5WHC7|A0A2K5WHC7_MACFA	29.221	154	93	6	108	255	3100	3243	0.006	47.0
sp|O94985|CSTN1_HUMAN	tr|A0A2K5WHC7|A0A2K5WHC7_MACFA	27.879	165	95	7	101	256	1427	1576	0.027	44.7
sp|O94985|CSTN1_HUMAN	tr|A0A2K5WHC7|A0A2K5WHC7_MACFA	27.481	131	86	3	116	245	108	230	0.30	41.2
sp|O94985|CSTN1_HUMAN	tr|A0A2K5WHC7|A0A2K5WHC7_MACFA	26.506	166	104	6	95	255	2986	3138	0.82	40.0
sp|O94985|CSTN1_HUMAN	tr|A0A2K5WHC7|A0A2K5WHC7_MACFA	29.577	142	84	6	108	241	2890	3023	1.2	39.3
sp|O94985|CSTN1_HUMAN	tr|A0A2K5WHC7|A0A2K5WHC7_MACFA	30.851	94	56	3	101	193	2358	2443	3.0	38.1
sp|O94985|CSTN1_HUMAN	tr|A0A2K5WHC7|A0A2K5WHC7_MACFA	27.632	152	85	6	26	175	1573	1701	5.1	37.4
sp|O94985|CSTN1_HUMAN	tr|A0A2K5WHC7|A0A2K5WHC7_MACFA	24.180	244	152	9	31	263	1132	1353	7.5	36.6
sp|O94985|CSTN1_HUMAN	tr|G1P8G2|G1P8G2_MYOLU	27.778	234	136	10	31	257	3328	3535	1.33e-07	62.4
sp|O94985|CSTN1_HUMAN	tr|G1P8G2|G1P8G2_MYOLU	31.818	154	94	5	108	257	3179	3325	2.05e-07	61.6
sp|O94985|CSTN1_HUMAN	tr|G1P8G2|G1P8G2_MYOLU	35.714	154	87	7	108	257	3285	3430	1.95e-06	58.5
sp|O94985|CSTN1_HUMAN	tr|G1P8G2|G1P8G2_MYOLU	26.818	220	126	10	31	243	2175	2366	1.78e-05	55.1
sp|O94985|CSTN1_HUMAN	tr|G1P8G2|G1P8G2_MYOLU	31.613	155	91	7	108	255	1089	1235	4.50e-04	50.8
sp|O94985|CSTN1_HUMAN	tr|G1P8G2|G1P8G2_MYOLU	30.519	154	91	6	108	255	3077	3220	6.15e-04	50.1
sp|O94985|CSTN1_HUMAN	tr|G1P8G2|G1P8G2_MYOLU	29.730	259	135	17	17	258	1742	1970	8.05e-04	49.7
sp|O94985|CSTN1_HUMAN	tr|G1P8G2|G1P8G2_MYOLU	28.571	154	92	7	100	245	2752	2895	0.001	49.7
sp|O94985|CSTN1_HUMAN	tr|G1P8G2|G1P8G2_MYOLU	26.543	162	96	6	108	257	1717	1867	0.001	49.3
sp|O94985|CSTN1_HUMAN	tr|G1P8G2|G1P8G2_MYOLU	29.677	155	97	6	108	258	772	918	0.002	48.1
sp|O94985|CSTN1_HUMAN	tr|G1P8G2|G1P8G2_MYOLU	25.943	212	122	8	67	256	1355	1553	0.003	48.1
sp|O94985|CSTN1_HUMAN	tr|G1P8G2|G1P8G2_MYOLU	28.289	152	101	4	108	257	1512	1657	0.018	45.4
sp|O94985|CSTN1_HUMAN	tr|G1P8G2|G1P8G2_MYOLU	28.743	167	99	7	95	255	2963	3115	0.10	42.7
sp|O94985|CSTN1_HUMAN	tr|G1P8G2|G1P8G2_MYOLU	26.718	131	87	3	116	245	108	230	0.41	40.8
sp|O94985|CSTN1_HUMAN	tr|G1P8G2|G1P8G2_MYOLU	30.769	143	81	6	108	241	2867	3000	0.43	40.8
sp|O94985|CSTN1_HUMAN	tr|G1P8G2|G1P8G2_MYOLU	23.932	234	146	7	26	255	1550	1755	0.74	40.0
sp|O94985|CSTN1_HUMAN	tr|G1T2M3|G1T2M3_RABIT	32.450	151	87	6	108	251	2957	3099	1.37e-07	62.4
sp|O94985|CSTN1_HUMAN	tr|G1T2M3|G1T2M3_RABIT	25.541	231	145	7	31	257	3416	3623	1.58e-05	55.5
sp|O94985|CSTN1_HUMAN	tr|G1T2M3|G1T2M3_RABIT	27.564	156	98	6	108	257	2323	2469	6.14e-04	50.1
sp|O94985|CSTN1_HUMAN	tr|G1T2M3|G1T2M3_RABIT	27.922	154	99	6	108	257	3373	3518	0.001	49.3
sp|O94985|CSTN1_HUMAN	tr|G1T2M3|G1T2M3_RABIT	27.215	158	100	7	108	257	2848	2998	0.014	45.8
sp|O94985|CSTN1_HUMAN	tr|G1T2M3|G1T2M3_RABIT	27.647	170	108	7	101	266	2424	2582	0.034	44.7
sp|O94985|CSTN1_HUMAN	tr|G1T2M3|G1T2M3_RABIT	32.174	115	71	6	149	258	543	655	0.28	41.6
sp|O94985|CSTN1_HUMAN	tr|G1T2M3|G1T2M3_RABIT	28.800	125	83	4	138	258	2144	2266	0.36	41.2
sp|O94985|CSTN1_HUMAN	tr|G1T2M3|G1T2M3_RABIT	25.547	137	84	7	118	247	2542	2667	4.8	37.4
sp|O94985|CSTN1_HUMAN	tr|M3XV86|M3XV86_MUSPF	26.613	248	140	10	24	255	173	394	1.37e-07	62.0
sp|O94985|CSTN1_HUMAN	tr|M3XV86|M3XV86_MUSPF	28.947	152	101	4	108	257	459	605	2.08e-06	58.2
sp|O94985|CSTN1_HUMAN	tr|M3XV86|M3XV86_MUSPF	26.068	234	139	9	31	257	710	916	1.41e-05	55.5
sp|O94985|CSTN1_HUMAN	tr|M3XV86|M3XV86_MUSPF	31.915	141	86	5	108	244	352	486	2.57e-05	54.7
sp|O94985|CSTN1_HUMAN	tr|M3XV86|M3XV86_MUSPF	24.783	230	140	7	59	266	500	718	7.26e-05	53.1
sp|O94985|CSTN1_HUMAN	tr|M3XV86|M3XV86_MUSPF	24.375	160	108	5	101	258	663	811	0.002	48.5
sp|O94985|CSTN1_HUMAN	tr|M3XV86|M3XV86_MUSPF	28.676	136	85	6	108	239	876	1003	0.75	40.0
sp|O94985|CSTN1_HUMAN	tr|F7HLC0|F7HLC0_MACMU	37.267	161	87	8	101	257	3303	3453	1.37e-07	62.4
sp|O94985|CSTN1_HUMAN	tr|F7HLC0|F7HLC0_MACMU	26.923	234	136	10	31	257	2198	2403	6.86e-07	60.1
sp|O94985|CSTN1_HUMAN	tr|F7HLC0|F7HLC0_MACMU	29.870	154	97	5	108	257	3202	3348	1.71e-06	58.5
sp|O94985|CSTN1_HUMAN	tr|F7HLC0|F7HLC0_MACMU	27.907	172	103	7	92	257	3402	3558	5.61e-05	53.5
sp|O94985|CSTN1_HUMAN	tr|F7HLC0|F7HLC0_MACMU	30.719	153	95	5	108	255	1089	1235	3.38e-04	51.2
sp|O94985|CSTN1_HUMAN	tr|F7HLC0|F7HLC0_MACMU	28.387	155	99	5	108	258	772	918	5.24e-04	50.4
sp|O94985|CSTN1_HUMAN	tr|F7HLC0|F7HLC0_MACMU	27.168	173	118	4	87	257	1514	1680	8.76e-04	49.7
sp|O94985|CSTN1_HUMAN	tr|F7HLC0|F7HLC0_MACMU	28.025	157	95	8	97	245	2772	2918	0.001	49.3
sp|O94985|CSTN1_HUMAN	tr|F7HLC0|F7HLC0_MACMU	32.317	164	90	10	101	258	1845	1993	0.002	48.5
sp|O94985|CSTN1_HUMAN	tr|F7HLC0|F7HLC0_MACMU	28.571	154	94	6	108	255	3100	3243	0.009	46.2
sp|O94985|CSTN1_HUMAN	tr|F7HLC0|F7HLC0_MACMU	27.879	165	95	7	101	256	1427	1576	0.028	44.7
sp|O94985|CSTN1_HUMAN	tr|F7HLC0|F7HLC0_MACMU	27.481	131	86	3	116	245	108	230	0.30	41.2
sp|O94985|CSTN1_HUMAN	tr|F7HLC0|F7HLC0_MACMU	29.577	142	84	6	108	241	2890	3023	1.2	39.3
sp|O94985|CSTN1_HUMAN	tr|F7HLC0|F7HLC0_MACMU	27.108	166	103	6	95	255	2986	3138	2.1	38.5
sp|O94985|CSTN1_HUMAN	tr|F7HLC0|F7HLC0_MACMU	30.851	94	56	3	101	193	2358	2443	3.0	38.1
sp|O94985|CSTN1_HUMAN	tr|F7HLC0|F7HLC0_MACMU	27.632	152	85	6	26	175	1573	1701	5.0	37.4
sp|O94985|CSTN1_HUMAN	tr|F7HLC0|F7HLC0_MACMU	24.180	244	152	9	31	263	1132	1353	8.2	36.6
sp|O94985|CSTN1_HUMAN	tr|A0A1U7S481|A0A1U7S481_ALLSI	34.752	141	82	5	108	244	117	251	1.37e-07	62.0
sp|O94985|CSTN1_HUMAN	tr|A0A1U7S481|A0A1U7S481_ALLSI	28.931	159	104	5	101	257	219	370	1.07e-06	59.3
sp|O94985|CSTN1_HUMAN	tr|A0A1U7S481|A0A1U7S481_ALLSI	26.957	230	135	9	59	266	265	483	2.14e-05	55.1
sp|O94985|CSTN1_HUMAN	tr|A0A1U7S481|A0A1U7S481_ALLSI	27.097	155	100	5	108	257	11	157	8.70e-05	52.8
sp|O94985|CSTN1_HUMAN	tr|A0A1U7S481|A0A1U7S481_ALLSI	28.671	143	89	5	101	241	428	559	6.32e-04	50.1
sp|O94985|CSTN1_HUMAN	tr|A0A1U7S481|A0A1U7S481_ALLSI	25.217	230	143	8	32	257	476	680	0.002	48.5
sp|O94985|CSTN1_HUMAN	tr|A0A1U7S481|A0A1U7S481_ALLSI	27.206	136	87	6	108	239	640	767	9.9	36.2
sp|O94985|CSTN1_HUMAN	tr|G5ARQ9|G5ARQ9_HETGA	28.767	219	130	7	58	257	3115	3326	1.39e-07	62.0
sp|O94985|CSTN1_HUMAN	tr|G5ARQ9|G5ARQ9_HETGA	26.496	234	137	10	31	257	2176	2381	1.23e-06	58.9
sp|O94985|CSTN1_HUMAN	tr|G5ARQ9|G5ARQ9_HETGA	29.825	171	101	6	92	257	3380	3536	4.81e-06	57.0
sp|O94985|CSTN1_HUMAN	tr|G5ARQ9|G5ARQ9_HETGA	33.766	154	90	7	108	257	3286	3431	3.32e-05	54.3
sp|O94985|CSTN1_HUMAN	tr|G5ARQ9|G5ARQ9_HETGA	27.326	172	115	5	106	273	1511	1676	5.28e-04	50.4
sp|O94985|CSTN1_HUMAN	tr|G5ARQ9|G5ARQ9_HETGA	28.796	191	109	9	76	256	1381	1554	0.002	48.5
sp|O94985|CSTN1_HUMAN	tr|G5ARQ9|G5ARQ9_HETGA	28.221	163	103	6	100	258	767	919	0.003	47.8
sp|O94985|CSTN1_HUMAN	tr|G5ARQ9|G5ARQ9_HETGA	29.193	161	96	7	101	255	3073	3221	0.005	47.4
sp|O94985|CSTN1_HUMAN	tr|G5ARQ9|G5ARQ9_HETGA	32.317	164	90	10	101	258	1823	1971	0.006	47.0
sp|O94985|CSTN1_HUMAN	tr|G5ARQ9|G5ARQ9_HETGA	29.870	154	90	8	100	245	2753	2896	0.057	43.9
sp|O94985|CSTN1_HUMAN	tr|G5ARQ9|G5ARQ9_HETGA	27.481	131	86	3	116	245	109	231	0.095	43.1
sp|O94985|CSTN1_HUMAN	tr|G5ARQ9|G5ARQ9_HETGA	28.033	239	136	11	25	255	2906	3116	0.36	41.2
sp|O94985|CSTN1_HUMAN	tr|G5ARQ9|G5ARQ9_HETGA	23.830	235	145	8	26	255	1551	1756	1.1	39.7
sp|O94985|CSTN1_HUMAN	tr|G5ARQ9|G5ARQ9_HETGA	30.282	142	83	6	108	241	2868	3001	2.2	38.5
sp|O94985|CSTN1_HUMAN	tr|G5ARQ9|G5ARQ9_HETGA	29.787	94	57	3	101	193	2336	2421	9.2	36.6
sp|O94985|CSTN1_HUMAN	tr|A0A452F267|A0A452F267_CAPHI	38.065	155	82	8	108	256	3308	3454	1.40e-07	62.0
sp|O94985|CSTN1_HUMAN	tr|A0A452F267|A0A452F267_CAPHI	32.468	154	93	5	108	257	3202	3348	1.72e-07	62.0
sp|O94985|CSTN1_HUMAN	tr|A0A452F267|A0A452F267_CAPHI	29.240	171	102	6	92	257	3402	3558	8.06e-06	56.2
sp|O94985|CSTN1_HUMAN	tr|A0A452F267|A0A452F267_CAPHI	30.539	167	96	7	86	243	2234	2389	1.72e-05	55.5
sp|O94985|CSTN1_HUMAN	tr|A0A452F267|A0A452F267_CAPHI	32.903	155	89	7	108	255	1089	1235	4.17e-05	53.9
sp|O94985|CSTN1_HUMAN	tr|A0A452F267|A0A452F267_CAPHI	34.146	164	87	10	101	258	1845	1993	4.32e-05	53.9
sp|O94985|CSTN1_HUMAN	tr|A0A452F267|A0A452F267_CAPHI	29.801	151	83	6	108	246	1740	1879	3.19e-04	51.2
sp|O94985|CSTN1_HUMAN	tr|A0A452F267|A0A452F267_CAPHI	27.922	154	95	6	108	255	3100	3243	5.51e-04	50.4
sp|O94985|CSTN1_HUMAN	tr|A0A452F267|A0A452F267_CAPHI	27.742	155	100	5	108	258	772	918	0.002	48.5
sp|O94985|CSTN1_HUMAN	tr|A0A452F267|A0A452F267_CAPHI	27.841	176	117	5	108	279	1535	1704	0.003	48.1
sp|O94985|CSTN1_HUMAN	tr|A0A452F267|A0A452F267_CAPHI	29.091	165	93	7	101	256	1427	1576	0.003	47.8
sp|O94985|CSTN1_HUMAN	tr|A0A452F267|A0A452F267_CAPHI	25.974	154	96	7	100	245	2775	2918	0.030	44.7
sp|O94985|CSTN1_HUMAN	tr|A0A452F267|A0A452F267_CAPHI	27.545	167	101	7	95	255	2986	3138	0.086	43.1
sp|O94985|CSTN1_HUMAN	tr|A0A452F267|A0A452F267_CAPHI	27.481	131	86	3	116	245	108	230	0.17	42.0
sp|O94985|CSTN1_HUMAN	tr|A0A452F267|A0A452F267_CAPHI	30.496	141	84	4	108	241	2890	3023	1.7	38.9
sp|O94985|CSTN1_HUMAN	tr|A0A151N8M7|A0A151N8M7_ALLMI	34.752	141	82	5	108	244	147	281	1.43e-07	62.0
sp|O94985|CSTN1_HUMAN	tr|A0A151N8M7|A0A151N8M7_ALLMI	28.302	159	105	5	101	257	249	400	3.70e-06	57.4
sp|O94985|CSTN1_HUMAN	tr|A0A151N8M7|A0A151N8M7_ALLMI	26.383	235	140	9	54	266	290	513	5.56e-05	53.5
sp|O94985|CSTN1_HUMAN	tr|A0A151N8M7|A0A151N8M7_ALLMI	26.875	160	104	5	101	258	458	606	1.05e-04	52.8
sp|O94985|CSTN1_HUMAN	tr|A0A151N8M7|A0A151N8M7_ALLMI	25.652	230	143	8	32	257	506	711	7.31e-04	50.1
sp|O94985|CSTN1_HUMAN	tr|H9JW17|H9JW17_BOMMO	28.182	220	131	9	59	256	357	571	1.46e-07	62.0
sp|O94985|CSTN1_HUMAN	tr|H9JW17|H9JW17_BOMMO	24.599	187	125	5	99	277	3007	3185	1.07e-04	52.8
sp|O94985|CSTN1_HUMAN	tr|H9JW17|H9JW17_BOMMO	27.841	176	116	9	95	265	1743	1912	0.007	46.6
sp|O94985|CSTN1_HUMAN	tr|H9JW17|H9JW17_BOMMO	32.787	122	71	5	108	224	1105	1220	0.007	46.6
sp|O94985|CSTN1_HUMAN	tr|H9JW17|H9JW17_BOMMO	24.701	251	146	11	31	265	826	1049	0.018	45.4
sp|O94985|CSTN1_HUMAN	tr|H9JW17|H9JW17_BOMMO	27.536	138	90	4	124	257	333	464	0.37	41.2
sp|O94985|CSTN1_HUMAN	tr|H9JW17|H9JW17_BOMMO	26.056	142	93	4	108	244	1995	2129	0.47	40.8
sp|O94985|CSTN1_HUMAN	tr|H9JW17|H9JW17_BOMMO	31.915	94	60	3	150	241	135	226	0.76	40.0
sp|O94985|CSTN1_HUMAN	tr|H9JW17|H9JW17_BOMMO	25.424	177	91	6	86	243	2886	3040	1.0	39.7
sp|O94985|CSTN1_HUMAN	tr|A0A1L8GWK1|A0A1L8GWK1_XENLA	28.632	234	131	12	32	257	2167	2372	1.47e-07	62.0
sp|O94985|CSTN1_HUMAN	tr|A0A1L8GWK1|A0A1L8GWK1_XENLA	32.215	149	86	6	107	248	2854	2994	4.84e-06	57.0
sp|O94985|CSTN1_HUMAN	tr|A0A1L8GWK1|A0A1L8GWK1_XENLA	27.488	211	131	9	101	303	2327	2523	1.01e-04	52.8
sp|O94985|CSTN1_HUMAN	tr|A0A1L8GWK1|A0A1L8GWK1_XENLA	28.387	155	101	5	108	257	2747	2896	5.50e-04	50.4
sp|O94985|CSTN1_HUMAN	tr|A0A1L8GWK1|A0A1L8GWK1_XENLA	32.039	103	63	4	150	247	2470	2570	0.012	45.8
sp|O94985|CSTN1_HUMAN	tr|A0A1L8GWK1|A0A1L8GWK1_XENLA	28.000	225	130	11	49	257	922	1130	0.089	43.1
sp|O94985|CSTN1_HUMAN	tr|A0A1L8GWK1|A0A1L8GWK1_XENLA	28.662	157	98	7	104	255	3267	3414	0.13	42.7
sp|O94985|CSTN1_HUMAN	tr|A0A1L8GWK1|A0A1L8GWK1_XENLA	28.161	174	105	7	100	263	767	930	0.24	41.6
sp|O94985|CSTN1_HUMAN	tr|A0A1L8GWK1|A0A1L8GWK1_XENLA	24.342	152	107	3	108	257	3376	3521	0.36	41.2
sp|O94985|CSTN1_HUMAN	tr|A0A1L8GWK1|A0A1L8GWK1_XENLA	32.967	91	56	2	108	197	1822	1908	0.42	40.8
sp|O94985|CSTN1_HUMAN	tr|A0A1L8GWK1|A0A1L8GWK1_XENLA	28.105	153	92	8	108	255	417	556	0.88	39.7
sp|O94985|CSTN1_HUMAN	tr|A0A1L8GWK1|A0A1L8GWK1_XENLA	23.034	178	125	6	87	260	1486	1655	2.4	38.5
sp|O94985|CSTN1_HUMAN	tr|A0A1L8GWK1|A0A1L8GWK1_XENLA	25.346	217	126	9	63	255	2899	3103	9.5	36.6
sp|O94985|CSTN1_HUMAN	tr|A0A099ZPJ2|A0A099ZPJ2_TINGU	35.404	161	90	8	101	257	3247	3397	1.47e-07	62.0
sp|O94985|CSTN1_HUMAN	tr|A0A099ZPJ2|A0A099ZPJ2_TINGU	30.519	154	96	5	108	257	3146	3292	3.43e-07	60.8
sp|O94985|CSTN1_HUMAN	tr|A0A099ZPJ2|A0A099ZPJ2_TINGU	27.234	235	134	11	31	257	2142	2347	1.84e-06	58.5
sp|O94985|CSTN1_HUMAN	tr|A0A099ZPJ2|A0A099ZPJ2_TINGU	27.746	173	100	7	97	257	1675	1834	3.52e-06	57.4
sp|O94985|CSTN1_HUMAN	tr|A0A099ZPJ2|A0A099ZPJ2_TINGU	31.410	156	92	7	107	255	1055	1202	7.58e-06	56.6
sp|O94985|CSTN1_HUMAN	tr|A0A099ZPJ2|A0A099ZPJ2_TINGU	29.070	172	101	7	92	257	3346	3502	2.14e-05	55.1
sp|O94985|CSTN1_HUMAN	tr|A0A099ZPJ2|A0A099ZPJ2_TINGU	28.750	160	94	6	107	258	738	885	1.23e-04	52.4
sp|O94985|CSTN1_HUMAN	tr|A0A099ZPJ2|A0A099ZPJ2_TINGU	32.317	164	90	10	101	258	1789	1937	1.75e-04	52.0
sp|O94985|CSTN1_HUMAN	tr|A0A099ZPJ2|A0A099ZPJ2_TINGU	26.543	162	107	6	97	253	2716	2870	5.94e-04	50.1
sp|O94985|CSTN1_HUMAN	tr|A0A099ZPJ2|A0A099ZPJ2_TINGU	27.778	162	107	5	108	265	1479	1634	8.04e-04	49.7
sp|O94985|CSTN1_HUMAN	tr|A0A099ZPJ2|A0A099ZPJ2_TINGU	30.769	156	92	5	108	261	842	983	0.004	47.4
sp|O94985|CSTN1_HUMAN	tr|A0A099ZPJ2|A0A099ZPJ2_TINGU	25.214	234	143	9	26	255	1517	1722	0.004	47.4
sp|O94985|CSTN1_HUMAN	tr|A0A099ZPJ2|A0A099ZPJ2_TINGU	26.623	154	97	6	108	255	3044	3187	0.028	44.7
sp|O94985|CSTN1_HUMAN	tr|A0A099ZPJ2|A0A099ZPJ2_TINGU	27.481	131	86	3	116	245	75	197	0.080	43.1
sp|O94985|CSTN1_HUMAN	tr|A0A099ZPJ2|A0A099ZPJ2_TINGU	28.729	181	100	9	87	256	1358	1520	0.095	43.1
sp|O94985|CSTN1_HUMAN	tr|A0A099ZPJ2|A0A099ZPJ2_TINGU	27.564	156	98	6	105	258	2099	2241	2.4	38.5
sp|O94985|CSTN1_HUMAN	tr|A0A099ZPJ2|A0A099ZPJ2_TINGU	26.437	174	94	7	95	255	2930	3082	9.0	36.6
sp|O94985|CSTN1_HUMAN	tr|H0XDR7|H0XDR7_OTOGA	27.239	268	158	12	31	284	2791	3035	1.48e-07	62.0
sp|O94985|CSTN1_HUMAN	tr|H0XDR7|H0XDR7_OTOGA	24.556	338	182	15	31	352	3315	3595	2.28e-05	55.1
sp|O94985|CSTN1_HUMAN	tr|H0XDR7|H0XDR7_OTOGA	29.299	157	98	6	108	257	2747	2897	1.46e-04	52.4
sp|O94985|CSTN1_HUMAN	tr|H0XDR7|H0XDR7_OTOGA	25.641	156	101	6	108	257	2222	2368	0.007	47.0
sp|O94985|CSTN1_HUMAN	tr|H0XDR7|H0XDR7_OTOGA	28.235	170	107	7	101	266	2323	2481	0.007	46.6
sp|O94985|CSTN1_HUMAN	tr|H0XDR7|H0XDR7_OTOGA	27.922	154	99	7	108	257	3272	3417	0.054	43.9
sp|O94985|CSTN1_HUMAN	tr|H0XDR7|H0XDR7_OTOGA	32.174	115	71	6	149	258	442	554	0.23	41.6
sp|O94985|CSTN1_HUMAN	tr|H0XDR7|H0XDR7_OTOGA	24.427	131	85	3	143	266	2048	2171	4.5	37.4
sp|O94985|CSTN1_HUMAN	tr|H0XDR7|H0XDR7_OTOGA	23.404	235	157	8	29	260	1438	1652	7.1	37.0
sp|O94985|CSTN1_HUMAN	tr|G3PXG4|G3PXG4_GASAC	32.298	161	95	7	101	257	3284	3434	1.49e-07	62.0
sp|O94985|CSTN1_HUMAN	tr|G3PXG4|G3PXG4_GASAC	34.194	155	87	7	108	255	1089	1235	1.42e-06	58.9
sp|O94985|CSTN1_HUMAN	tr|G3PXG4|G3PXG4_GASAC	33.117	154	91	5	108	257	3184	3329	3.55e-05	54.3
sp|O94985|CSTN1_HUMAN	tr|G3PXG4|G3PXG4_GASAC	29.167	168	104	6	95	257	2226	2383	3.61e-05	54.3
sp|O94985|CSTN1_HUMAN	tr|G3PXG4|G3PXG4_GASAC	29.375	160	100	5	100	257	3076	3224	8.33e-05	53.1
sp|O94985|CSTN1_HUMAN	tr|G3PXG4|G3PXG4_GASAC	25.000	160	86	4	63	195	1762	1914	4.81e-04	50.4
sp|O94985|CSTN1_HUMAN	tr|G3PXG4|G3PXG4_GASAC	25.581	172	107	7	92	257	3383	3539	0.002	48.5
sp|O94985|CSTN1_HUMAN	tr|G3PXG4|G3PXG4_GASAC	26.452	155	95	7	100	245	2755	2899	0.010	46.2
sp|O94985|CSTN1_HUMAN	tr|G3PXG4|G3PXG4_GASAC	23.834	193	123	7	102	283	1406	1585	0.045	43.9
sp|O94985|CSTN1_HUMAN	tr|G3PXG4|G3PXG4_GASAC	27.481	131	86	3	116	245	108	230	0.13	42.7
sp|O94985|CSTN1_HUMAN	tr|G3PXG4|G3PXG4_GASAC	24.277	173	123	4	87	257	1494	1660	0.19	42.0
sp|O94985|CSTN1_HUMAN	tr|G3PXG4|G3PXG4_GASAC	29.496	139	91	4	108	244	875	1008	0.25	41.6
sp|O94985|CSTN1_HUMAN	tr|G3PXG4|G3PXG4_GASAC	29.114	158	89	8	108	256	2343	2486	0.28	41.6
sp|O94985|CSTN1_HUMAN	tr|G3PXG4|G3PXG4_GASAC	24.336	226	143	8	32	255	1559	1758	0.45	40.8
sp|O94985|CSTN1_HUMAN	tr|G3PXG4|G3PXG4_GASAC	26.220	164	107	6	95	255	2968	3120	0.46	40.8
sp|O94985|CSTN1_HUMAN	tr|G3PXG4|G3PXG4_GASAC	33.945	109	68	4	138	243	437	544	0.49	40.8
sp|O94985|CSTN1_HUMAN	tr|G3PXG4|G3PXG4_GASAC	25.781	128	85	4	116	241	780	899	2.0	38.5
sp|O94985|CSTN1_HUMAN	tr|G3PXG4|G3PXG4_GASAC	27.434	113	77	2	148	258	1966	2075	6.8	37.0
sp|O94985|CSTN1_HUMAN	tr|G3PXG4|G3PXG4_GASAC	25.561	223	135	7	31	244	1132	1332	9.4	36.6
sp|O94985|CSTN1_HUMAN	tr|A0A0Q3X9R1|A0A0Q3X9R1_AMAAE	28.205	156	97	5	108	257	2224	2370	1.52e-07	62.0
sp|O94985|CSTN1_HUMAN	tr|A0A0Q3X9R1|A0A0Q3X9R1_AMAAE	29.310	232	128	11	31	251	2792	2998	1.17e-05	55.8
sp|O94985|CSTN1_HUMAN	tr|A0A0Q3X9R1|A0A0Q3X9R1_AMAAE	27.097	155	103	5	108	257	2748	2897	1.78e-04	52.0
sp|O94985|CSTN1_HUMAN	tr|A0A0Q3X9R1|A0A0Q3X9R1_AMAAE	30.435	207	120	9	49	243	921	1115	6.03e-04	50.1
sp|O94985|CSTN1_HUMAN	tr|A0A0Q3X9R1|A0A0Q3X9R1_AMAAE	26.136	176	109	5	106	273	2018	2180	0.001	48.9
sp|O94985|CSTN1_HUMAN	tr|A0A0Q3X9R1|A0A0Q3X9R1_AMAAE	27.059	170	109	7	101	266	2325	2483	0.028	44.7
sp|O94985|CSTN1_HUMAN	tr|A0A0Q3X9R1|A0A0Q3X9R1_AMAAE	32.000	100	61	3	101	199	1816	1909	0.050	43.9
sp|O94985|CSTN1_HUMAN	tr|A0A0Q3X9R1|A0A0Q3X9R1_AMAAE	26.797	153	102	4	108	257	3379	3524	0.15	42.4
sp|O94985|CSTN1_HUMAN	tr|A0A0Q3X9R1|A0A0Q3X9R1_AMAAE	24.841	157	108	4	104	257	3270	3419	0.18	42.0
sp|O94985|CSTN1_HUMAN	tr|A0A0Q3X9R1|A0A0Q3X9R1_AMAAE	21.244	193	142	5	72	260	1468	1654	7.6	36.6
sp|O94985|CSTN1_HUMAN	tr|A0A2U4A8E5|A0A2U4A8E5_TURTR	35.714	154	87	7	108	257	3284	3429	1.53e-07	62.0
sp|O94985|CSTN1_HUMAN	tr|A0A2U4A8E5|A0A2U4A8E5_TURTR	32.468	154	93	5	108	257	3178	3324	2.18e-07	61.6
sp|O94985|CSTN1_HUMAN	tr|A0A2U4A8E5|A0A2U4A8E5_TURTR	29.240	171	102	6	92	257	3378	3534	8.05e-06	56.2
sp|O94985|CSTN1_HUMAN	tr|A0A2U4A8E5|A0A2U4A8E5_TURTR	28.235	170	112	5	108	273	1511	1674	1.11e-04	52.8
sp|O94985|CSTN1_HUMAN	tr|A0A2U4A8E5|A0A2U4A8E5_TURTR	32.258	155	90	7	108	255	1088	1234	4.65e-04	50.4
sp|O94985|CSTN1_HUMAN	tr|A0A2U4A8E5|A0A2U4A8E5_TURTR	25.571	219	130	9	31	243	2174	2365	0.002	48.9
sp|O94985|CSTN1_HUMAN	tr|A0A2U4A8E5|A0A2U4A8E5_TURTR	29.221	154	93	6	108	255	3076	3219	0.002	48.5
sp|O94985|CSTN1_HUMAN	tr|A0A2U4A8E5|A0A2U4A8E5_TURTR	26.380	163	106	6	100	258	765	917	0.003	48.1
sp|O94985|CSTN1_HUMAN	tr|A0A2U4A8E5|A0A2U4A8E5_TURTR	32.317	164	90	10	101	258	1821	1969	0.025	45.1
sp|O94985|CSTN1_HUMAN	tr|A0A2U4A8E5|A0A2U4A8E5_TURTR	27.004	237	139	11	26	255	2905	3114	0.064	43.5
sp|O94985|CSTN1_HUMAN	tr|A0A2U4A8E5|A0A2U4A8E5_TURTR	28.729	181	100	9	87	256	1390	1552	0.082	43.1
sp|O94985|CSTN1_HUMAN	tr|A0A2U4A8E5|A0A2U4A8E5_TURTR	28.571	154	92	8	100	245	2751	2894	0.094	43.1
sp|O94985|CSTN1_HUMAN	tr|A0A2U4A8E5|A0A2U4A8E5_TURTR	29.771	131	83	4	116	245	107	229	0.17	42.0
sp|O94985|CSTN1_HUMAN	tr|A0A2U4A8E5|A0A2U4A8E5_TURTR	30.496	141	84	4	108	241	2866	2999	1.3	39.3
sp|O94985|CSTN1_HUMAN	tr|A0A2K6L7P6|A0A2K6L7P6_RHIBE	26.250	160	109	4	100	257	594	746	1.53e-07	62.0
sp|O94985|CSTN1_HUMAN	tr|A0A2K6L7P6|A0A2K6L7P6_RHIBE	31.915	141	86	5	108	244	493	627	5.67e-07	60.1
sp|O94985|CSTN1_HUMAN	tr|A0A2K6L7P6|A0A2K6L7P6_RHIBE	29.412	136	84	5	108	239	1017	1144	3.35e-04	51.2
sp|O94985|CSTN1_HUMAN	tr|A0A2K6L7P6|A0A2K6L7P6_RHIBE	22.511	231	153	6	31	258	851	1058	4.50e-04	50.4
sp|O94985|CSTN1_HUMAN	tr|A0A2K6L7P6|A0A2K6L7P6_RHIBE	26.066	211	132	5	49	241	631	835	0.003	47.8
sp|O94985|CSTN1_HUMAN	tr|A0A2K6L7P6|A0A2K6L7P6_RHIBE	23.429	175	118	7	87	258	791	952	0.009	46.2
sp|O94985|CSTN1_HUMAN	tr|A0A2I3N5U4|A0A2I3N5U4_PAPAN	26.250	160	109	4	100	257	594	746	1.53e-07	62.0
sp|O94985|CSTN1_HUMAN	tr|A0A2I3N5U4|A0A2I3N5U4_PAPAN	31.915	141	86	5	108	244	493	627	5.57e-07	60.1
sp|O94985|CSTN1_HUMAN	tr|A0A2I3N5U4|A0A2I3N5U4_PAPAN	22.944	231	152	6	31	258	851	1058	2.03e-04	51.6
sp|O94985|CSTN1_HUMAN	tr|A0A2I3N5U4|A0A2I3N5U4_PAPAN	29.412	136	84	5	108	239	1017	1144	3.10e-04	51.2
sp|O94985|CSTN1_HUMAN	tr|A0A2I3N5U4|A0A2I3N5U4_PAPAN	26.066	211	132	5	49	241	631	835	0.003	47.8
sp|O94985|CSTN1_HUMAN	tr|A0A2I3N5U4|A0A2I3N5U4_PAPAN	23.429	175	118	7	87	258	791	952	0.010	46.2
sp|O94985|CSTN1_HUMAN	tr|A0A2K5VUE8|A0A2K5VUE8_MACFA	26.250	160	109	4	100	257	594	746	1.53e-07	62.0
sp|O94985|CSTN1_HUMAN	tr|A0A2K5VUE8|A0A2K5VUE8_MACFA	31.915	141	86	5	108	244	493	627	5.34e-07	60.1
sp|O94985|CSTN1_HUMAN	tr|A0A2K5VUE8|A0A2K5VUE8_MACFA	29.412	136	84	5	108	239	1017	1144	1.70e-04	52.0
sp|O94985|CSTN1_HUMAN	tr|A0A2K5VUE8|A0A2K5VUE8_MACFA	22.944	231	152	6	31	258	851	1058	1.90e-04	52.0
sp|O94985|CSTN1_HUMAN	tr|A0A2K5VUE8|A0A2K5VUE8_MACFA	26.066	211	132	5	49	241	631	835	0.003	48.1
sp|O94985|CSTN1_HUMAN	tr|A0A2K5VUE8|A0A2K5VUE8_MACFA	23.429	175	118	7	87	258	791	952	0.010	46.2
sp|O94985|CSTN1_HUMAN	tr|A0A384DNR1|A0A384DNR1_URSMA	35.714	154	87	7	108	257	3279	3424	1.54e-07	62.0
sp|O94985|CSTN1_HUMAN	tr|A0A384DNR1|A0A384DNR1_URSMA	25.847	236	138	10	31	257	3322	3529	6.92e-06	56.6
sp|O94985|CSTN1_HUMAN	tr|A0A384DNR1|A0A384DNR1_URSMA	28.634	227	133	10	45	255	1016	1229	1.52e-05	55.5
sp|O94985|CSTN1_HUMAN	tr|A0A384DNR1|A0A384DNR1_URSMA	30.519	154	96	5	108	257	3173	3319	2.49e-05	54.7
sp|O94985|CSTN1_HUMAN	tr|A0A384DNR1|A0A384DNR1_URSMA	30.519	154	91	6	108	255	3071	3214	5.06e-05	53.9
sp|O94985|CSTN1_HUMAN	tr|A0A384DNR1|A0A384DNR1_URSMA	26.068	234	138	10	31	257	2169	2374	5.28e-05	53.5
sp|O94985|CSTN1_HUMAN	tr|A0A384DNR1|A0A384DNR1_URSMA	28.221	163	103	6	100	258	760	912	1.76e-04	52.0
sp|O94985|CSTN1_HUMAN	tr|A0A384DNR1|A0A384DNR1_URSMA	32.317	164	90	10	101	258	1816	1964	0.001	49.3
sp|O94985|CSTN1_HUMAN	tr|A0A384DNR1|A0A384DNR1_URSMA	29.870	154	90	8	100	245	2746	2889	0.012	45.8
sp|O94985|CSTN1_HUMAN	tr|A0A384DNR1|A0A384DNR1_URSMA	27.273	176	118	5	108	279	1506	1675	0.015	45.8
sp|O94985|CSTN1_HUMAN	tr|A0A384DNR1|A0A384DNR1_URSMA	28.049	164	104	6	95	255	2957	3109	0.016	45.4
sp|O94985|CSTN1_HUMAN	tr|A0A384DNR1|A0A384DNR1_URSMA	27.604	192	110	9	76	256	1374	1547	0.016	45.4
sp|O94985|CSTN1_HUMAN	tr|A0A384DNR1|A0A384DNR1_URSMA	32.653	147	88	5	101	243	970	1109	0.19	42.0
sp|O94985|CSTN1_HUMAN	tr|G1N348|G1N348_MELGA	29.412	238	140	10	21	251	2772	2988	1.55e-07	62.0
sp|O94985|CSTN1_HUMAN	tr|G1N348|G1N348_MELGA	28.205	156	97	5	108	257	2214	2360	5.81e-07	60.1
sp|O94985|CSTN1_HUMAN	tr|G1N348|G1N348_MELGA	29.268	205	125	8	49	243	911	1105	0.001	48.9
sp|O94985|CSTN1_HUMAN	tr|G1N348|G1N348_MELGA	26.901	171	114	5	106	273	2008	2170	0.002	48.9
sp|O94985|CSTN1_HUMAN	tr|G1N348|G1N348_MELGA	26.380	163	108	7	100	257	2732	2887	0.002	48.5
sp|O94985|CSTN1_HUMAN	tr|G1N348|G1N348_MELGA	27.586	145	89	6	108	247	2425	2558	0.006	47.0
sp|O94985|CSTN1_HUMAN	tr|G1N348|G1N348_MELGA	33.000	100	60	3	101	199	1806	1899	0.014	45.8
sp|O94985|CSTN1_HUMAN	tr|G1N348|G1N348_MELGA	28.105	153	100	4	108	257	3368	3513	0.014	45.8
sp|O94985|CSTN1_HUMAN	tr|G1N348|G1N348_MELGA	27.059	170	109	7	101	266	2315	2473	0.085	43.1
sp|O94985|CSTN1_HUMAN	tr|G1N348|G1N348_MELGA	24.841	157	108	4	104	257	3259	3408	0.11	42.7
sp|O94985|CSTN1_HUMAN	tr|G1N348|G1N348_MELGA	27.742	155	93	7	108	257	407	547	0.35	41.2
sp|O94985|CSTN1_HUMAN	tr|G1N348|G1N348_MELGA	21.888	233	158	6	31	260	1433	1644	0.56	40.4
sp|O94985|CSTN1_HUMAN	tr|G1N348|G1N348_MELGA	26.623	154	102	5	108	257	3157	3303	0.75	40.0
sp|O94985|CSTN1_HUMAN	tr|G1N348|G1N348_MELGA	24.260	169	108	7	108	268	1601	1757	3.5	37.7
sp|O94985|CSTN1_HUMAN	tr|G1N348|G1N348_MELGA	31.532	111	53	7	87	191	1375	1468	4.0	37.7
sp|O94985|CSTN1_HUMAN	tr|A0A2K5MTB2|A0A2K5MTB2_CERAT	26.250	160	109	4	100	257	594	746	1.57e-07	62.0
sp|O94985|CSTN1_HUMAN	tr|A0A2K5MTB2|A0A2K5MTB2_CERAT	31.915	141	86	5	108	244	493	627	5.25e-07	60.1
sp|O94985|CSTN1_HUMAN	tr|A0A2K5MTB2|A0A2K5MTB2_CERAT	22.944	231	152	6	31	258	851	1058	2.03e-04	51.6
sp|O94985|CSTN1_HUMAN	tr|A0A2K5MTB2|A0A2K5MTB2_CERAT	29.412	136	84	5	108	239	1017	1144	3.00e-04	51.2
sp|O94985|CSTN1_HUMAN	tr|A0A2K5MTB2|A0A2K5MTB2_CERAT	26.066	211	132	5	49	241	631	835	0.003	47.8
sp|O94985|CSTN1_HUMAN	tr|A0A2K5MTB2|A0A2K5MTB2_CERAT	23.429	175	118	7	87	258	791	952	0.010	46.2
sp|O94985|CSTN1_HUMAN	tr|E9FTX5|E9FTX5_DAPPU	26.163	172	105	5	98	257	2862	3023	1.58e-07	62.0
sp|O94985|CSTN1_HUMAN	tr|E9FTX5|E9FTX5_DAPPU	28.205	195	124	7	67	256	2523	2706	2.64e-05	54.7
sp|O94985|CSTN1_HUMAN	tr|E9FTX5|E9FTX5_DAPPU	27.326	172	108	7	101	263	4590	4753	2.66e-05	54.7
sp|O94985|CSTN1_HUMAN	tr|E9FTX5|E9FTX5_DAPPU	30.323	155	95	6	108	257	4490	4636	3.48e-05	54.3
sp|O94985|CSTN1_HUMAN	tr|E9FTX5|E9FTX5_DAPPU	30.247	162	94	9	101	258	3295	3441	0.010	46.2
sp|O94985|CSTN1_HUMAN	tr|E9FTX5|E9FTX5_DAPPU	27.737	137	91	3	107	241	3517	3647	0.018	45.4
sp|O94985|CSTN1_HUMAN	tr|E9FTX5|E9FTX5_DAPPU	29.560	159	98	9	108	258	1282	1434	0.031	44.7
sp|O94985|CSTN1_HUMAN	tr|E9FTX5|E9FTX5_DAPPU	24.088	137	96	3	124	258	1193	1323	0.22	42.0
sp|O94985|CSTN1_HUMAN	tr|E9FTX5|E9FTX5_DAPPU	27.179	195	113	10	116	302	3201	3374	0.33	41.2
sp|O94985|CSTN1_HUMAN	tr|E9FTX5|E9FTX5_DAPPU	23.370	184	127	5	66	243	4236	4411	0.46	40.8
sp|O94985|CSTN1_HUMAN	tr|E9FTX5|E9FTX5_DAPPU	27.922	154	99	5	108	257	4385	4530	0.74	40.0
sp|O94985|CSTN1_HUMAN	tr|E9FTX5|E9FTX5_DAPPU	27.957	93	56	3	101	192	3720	3802	0.97	39.7
sp|O94985|CSTN1_HUMAN	tr|E9FTX5|E9FTX5_DAPPU	28.409	88	56	2	105	191	1649	1730	8.2	36.6
sp|O94985|CSTN1_HUMAN	tr|A0A226MV63|A0A226MV63_CALSU	27.273	297	175	13	31	319	956	1219	1.60e-07	62.0
sp|O94985|CSTN1_HUMAN	tr|A0A226MV63|A0A226MV63_CALSU	28.049	164	97	5	108	260	498	651	1.35e-04	52.4
sp|O94985|CSTN1_HUMAN	tr|A0A226MV63|A0A226MV63_CALSU	26.582	158	102	6	108	257	1540	1691	7.70e-04	49.7
sp|O94985|CSTN1_HUMAN	tr|A0A226MV63|A0A226MV63_CALSU	40.244	82	44	4	148	226	1257	1336	0.11	42.7
sp|O94985|CSTN1_HUMAN	tr|A0A226MV63|A0A226MV63_CALSU	27.354	223	127	12	31	241	1584	1783	0.83	39.7
sp|O94985|CSTN1_HUMAN	tr|A0A226MV63|A0A226MV63_CALSU	27.673	159	105	5	101	257	288	438	0.88	39.7
sp|O94985|CSTN1_HUMAN	tr|A0A226MV63|A0A226MV63_CALSU	27.746	173	109	9	101	270	603	762	1.1	39.7
sp|O94985|CSTN1_HUMAN	tr|A0A3Q1LJZ4|A0A3Q1LJZ4_BOVIN	28.571	259	148	9	12	257	3114	3348	1.63e-07	62.0
sp|O94985|CSTN1_HUMAN	tr|A0A3Q1LJZ4|A0A3Q1LJZ4_BOVIN	37.013	154	85	7	108	257	3308	3453	1.84e-07	61.6
sp|O94985|CSTN1_HUMAN	tr|A0A3Q1LJZ4|A0A3Q1LJZ4_BOVIN	29.825	171	101	6	92	257	3402	3558	6.20e-06	56.6
sp|O94985|CSTN1_HUMAN	tr|A0A3Q1LJZ4|A0A3Q1LJZ4_BOVIN	28.182	220	123	10	31	243	2198	2389	1.87e-05	55.1
sp|O94985|CSTN1_HUMAN	tr|A0A3Q1LJZ4|A0A3Q1LJZ4_BOVIN	32.903	155	89	7	108	255	1089	1235	5.24e-05	53.5
sp|O94985|CSTN1_HUMAN	tr|A0A3Q1LJZ4|A0A3Q1LJZ4_BOVIN	29.221	154	95	6	108	257	3100	3243	6.31e-04	50.1
sp|O94985|CSTN1_HUMAN	tr|A0A3Q1LJZ4|A0A3Q1LJZ4_BOVIN	32.317	164	90	10	101	258	1845	1993	0.001	49.7
sp|O94985|CSTN1_HUMAN	tr|A0A3Q1LJZ4|A0A3Q1LJZ4_BOVIN	27.841	176	117	5	108	279	1535	1704	0.001	49.3
sp|O94985|CSTN1_HUMAN	tr|A0A3Q1LJZ4|A0A3Q1LJZ4_BOVIN	27.273	154	100	5	108	257	772	917	0.017	45.4
sp|O94985|CSTN1_HUMAN	tr|A0A3Q1LJZ4|A0A3Q1LJZ4_BOVIN	25.781	256	135	13	31	256	1346	1576	0.020	45.1
sp|O94985|CSTN1_HUMAN	tr|A0A3Q1LJZ4|A0A3Q1LJZ4_BOVIN	26.623	154	95	7	100	245	2775	2918	0.020	45.1
sp|O94985|CSTN1_HUMAN	tr|A0A3Q1LJZ4|A0A3Q1LJZ4_BOVIN	28.144	167	100	7	95	255	2986	3138	0.14	42.4
sp|O94985|CSTN1_HUMAN	tr|A0A3Q1LJZ4|A0A3Q1LJZ4_BOVIN	27.481	131	86	3	116	245	108	230	0.17	42.0
sp|O94985|CSTN1_HUMAN	tr|A0A3Q1LJZ4|A0A3Q1LJZ4_BOVIN	27.545	167	103	6	97	261	866	1016	0.25	41.6
sp|O94985|CSTN1_HUMAN	tr|A0A3Q1LJZ4|A0A3Q1LJZ4_BOVIN	30.496	141	84	4	108	241	2890	3023	1.7	38.9
sp|O94985|CSTN1_HUMAN	tr|W5PF14|W5PF14_SHEEP	32.468	154	93	5	108	257	3178	3324	1.67e-07	62.0
sp|O94985|CSTN1_HUMAN	tr|W5PF14|W5PF14_SHEEP	37.419	155	83	8	108	256	3284	3430	4.27e-07	60.5
sp|O94985|CSTN1_HUMAN	tr|W5PF14|W5PF14_SHEEP	29.240	171	102	6	92	257	3378	3534	6.80e-06	56.6
sp|O94985|CSTN1_HUMAN	tr|W5PF14|W5PF14_SHEEP	31.138	167	95	7	86	243	2210	2365	9.06e-06	56.2
sp|O94985|CSTN1_HUMAN	tr|W5PF14|W5PF14_SHEEP	32.903	155	89	7	108	255	1088	1234	5.24e-05	53.5
sp|O94985|CSTN1_HUMAN	tr|W5PF14|W5PF14_SHEEP	28.395	162	93	6	108	257	1716	1866	1.72e-04	52.0
sp|O94985|CSTN1_HUMAN	tr|W5PF14|W5PF14_SHEEP	32.927	164	89	10	101	258	1821	1969	3.96e-04	50.8
sp|O94985|CSTN1_HUMAN	tr|W5PF14|W5PF14_SHEEP	27.922	154	95	6	108	255	3076	3219	5.06e-04	50.4
sp|O94985|CSTN1_HUMAN	tr|W5PF14|W5PF14_SHEEP	27.841	176	117	5	108	279	1511	1680	0.002	48.1
sp|O94985|CSTN1_HUMAN	tr|W5PF14|W5PF14_SHEEP	27.097	155	101	5	108	258	771	917	0.007	46.6
sp|O94985|CSTN1_HUMAN	tr|W5PF14|W5PF14_SHEEP	28.646	192	108	9	76	256	1379	1552	0.009	46.6
sp|O94985|CSTN1_HUMAN	tr|W5PF14|W5PF14_SHEEP	25.974	154	96	7	100	245	2751	2894	0.021	45.1
sp|O94985|CSTN1_HUMAN	tr|W5PF14|W5PF14_SHEEP	27.545	167	101	7	95	255	2962	3114	0.084	43.1
sp|O94985|CSTN1_HUMAN	tr|W5PF14|W5PF14_SHEEP	27.481	131	86	3	116	245	108	230	0.18	42.0
sp|O94985|CSTN1_HUMAN	tr|W5PF14|W5PF14_SHEEP	30.496	141	84	4	108	241	2866	2999	1.7	38.9
sp|O94985|CSTN1_HUMAN	tr|D6X4A8|D6X4A8_TRICA	33.113	151	89	4	108	257	646	785	1.68e-07	61.6
sp|O94985|CSTN1_HUMAN	tr|D6X4A8|D6X4A8_TRICA	31.724	145	84	5	94	237	736	866	7.55e-06	56.2
sp|O94985|CSTN1_HUMAN	tr|D6X4A8|D6X4A8_TRICA	27.922	154	91	7	108	256	547	685	0.11	42.7
sp|O94985|CSTN1_HUMAN	tr|F7GBV2|F7GBV2_MACMU	26.250	160	109	4	100	257	594	746	1.69e-07	62.0
sp|O94985|CSTN1_HUMAN	tr|F7GBV2|F7GBV2_MACMU	31.915	141	86	5	108	244	493	627	5.57e-07	60.1
sp|O94985|CSTN1_HUMAN	tr|F7GBV2|F7GBV2_MACMU	22.944	231	152	6	31	258	851	1058	1.98e-04	51.6
sp|O94985|CSTN1_HUMAN	tr|F7GBV2|F7GBV2_MACMU	29.412	136	84	5	108	239	1017	1144	3.35e-04	51.2
sp|O94985|CSTN1_HUMAN	tr|F7GBV2|F7GBV2_MACMU	26.066	211	132	5	49	241	631	835	0.003	47.8
sp|O94985|CSTN1_HUMAN	tr|F7GBV2|F7GBV2_MACMU	23.429	175	118	7	87	258	791	952	0.015	45.8
sp|O94985|CSTN1_HUMAN	tr|A0A340WCE4|A0A340WCE4_LIPVE	26.250	160	109	4	100	257	592	744	1.71e-07	62.0
sp|O94985|CSTN1_HUMAN	tr|A0A340WCE4|A0A340WCE4_LIPVE	31.915	141	86	5	108	244	491	625	4.75e-07	60.5
sp|O94985|CSTN1_HUMAN	tr|A0A340WCE4|A0A340WCE4_LIPVE	25.786	159	101	5	108	257	381	531	5.84e-05	53.5
sp|O94985|CSTN1_HUMAN	tr|A0A340WCE4|A0A340WCE4_LIPVE	22.944	231	152	6	31	258	849	1056	4.06e-04	50.8
sp|O94985|CSTN1_HUMAN	tr|A0A340WCE4|A0A340WCE4_LIPVE	28.676	136	85	5	108	239	1015	1142	0.002	48.1
sp|O94985|CSTN1_HUMAN	tr|A0A340WCE4|A0A340WCE4_LIPVE	25.581	215	128	7	49	241	629	833	0.005	47.4
sp|O94985|CSTN1_HUMAN	tr|A0A340WCE4|A0A340WCE4_LIPVE	22.857	175	119	6	87	258	789	950	0.005	47.0
sp|O94985|CSTN1_HUMAN	tr|A0A2K5Z0Q7|A0A2K5Z0Q7_MANLE	26.250	160	109	4	100	257	594	746	1.71e-07	62.0
sp|O94985|CSTN1_HUMAN	tr|A0A2K5Z0Q7|A0A2K5Z0Q7_MANLE	31.915	141	86	5	108	244	493	627	5.86e-07	60.1
sp|O94985|CSTN1_HUMAN	tr|A0A2K5Z0Q7|A0A2K5Z0Q7_MANLE	22.944	231	152	6	31	258	851	1058	2.18e-04	51.6
sp|O94985|CSTN1_HUMAN	tr|A0A2K5Z0Q7|A0A2K5Z0Q7_MANLE	29.412	136	84	5	108	239	1017	1144	3.24e-04	51.2
sp|O94985|CSTN1_HUMAN	tr|A0A2K5Z0Q7|A0A2K5Z0Q7_MANLE	26.066	211	132	5	49	241	631	835	0.003	47.8
sp|O94985|CSTN1_HUMAN	tr|A0A2K5Z0Q7|A0A2K5Z0Q7_MANLE	23.429	175	118	7	87	258	791	952	0.011	46.2
sp|O94986|CE152_HUMAN	sp|O94986|CE152_HUMAN	100.000	1710	0	0	1	1710	1	1710	0.0	3508
sp|O94986|CE152_HUMAN	tr|A0A2I2ZW83|A0A2I2ZW83_GORGO	98.772	1710	21	0	1	1710	1	1710	0.0	3467
sp|O94986|CE152_HUMAN	tr|K7CZ39|K7CZ39_PANTR	98.539	1711	23	2	1	1710	1	1710	0.0	3451
sp|O94986|CE152_HUMAN	tr|A0A2R9BZJ0|A0A2R9BZJ0_PANPA	98.597	1711	22	2	1	1710	1	1710	0.0	3451
sp|O94986|CE152_HUMAN	tr|G1R2G2|G1R2G2_NOMLE	96.901	1710	53	0	1	1710	1	1710	0.0	3403
sp|O94986|CE152_HUMAN	tr|H2NN63|H2NN63_PONAB	94.737	1710	59	1	1	1710	1	1679	0.0	3307
sp|O94986|CE152_HUMAN	tr|A0A2K5XAH6|A0A2K5XAH6_MANLE	95.380	1710	78	1	1	1710	1	1709	0.0	3291
sp|O94986|CE152_HUMAN	tr|A0A096NM10|A0A096NM10_PAPAN	95.205	1710	76	1	1	1710	3	1706	0.0	3284
sp|O94986|CE152_HUMAN	tr|A0A0D9RDT4|A0A0D9RDT4_CHLSB	95.380	1710	73	1	1	1710	3	1706	0.0	3282
sp|O94986|CE152_HUMAN	tr|A0A2K5KT78|A0A2K5KT78_CERAT	95.263	1710	75	1	1	1710	3	1706	0.0	3279
sp|O94986|CE152_HUMAN	tr|A0A2K5WDZ9|A0A2K5WDZ9_MACFA	91.479	1772	83	3	1	1710	3	1768	0.0	3226
sp|O94986|CE152_HUMAN	tr|A0A2K6KD04|A0A2K6KD04_RHIBE	93.275	1710	84	4	1	1710	1	1679	0.0	3197
sp|O94986|CE152_HUMAN	tr|A0A1D5RIE1|A0A1D5RIE1_MACMU	88.000	1775	139	6	1	1710	3	1768	0.0	3084
sp|O94986|CE152_HUMAN	tr|A0A2K6UDP7|A0A2K6UDP7_SAIBB	90.000	1710	171	0	1	1710	1	1710	0.0	3043
sp|O94986|CE152_HUMAN	tr|A0A2K5DEE3|A0A2K5DEE3_AOTNA	83.944	1775	211	7	1	1710	1	1766	0.0	2919
sp|O94986|CE152_HUMAN	tr|A0A2R8N7Q6|A0A2R8N7Q6_CALJA	84.901	1775	199	6	1	1710	1	1771	0.0	2914
sp|O94986|CE152_HUMAN	tr|A0A1U7UQE8|A0A1U7UQE8_TARSY	84.406	1725	249	7	1	1710	3	1722	0.0	2874
sp|O94986|CE152_HUMAN	tr|A0A2U3VNA0|A0A2U3VNA0_ODORO	81.460	1726	299	9	1	1710	1	1721	0.0	2791
sp|O94986|CE152_HUMAN	tr|J9P002|J9P002_CANLF	81.123	1727	300	10	1	1710	1	1718	0.0	2790
sp|O94986|CE152_HUMAN	tr|M3YLK1|M3YLK1_MUSPF	80.464	1725	316	9	1	1710	1	1719	0.0	2769
sp|O94986|CE152_HUMAN	tr|A0A2U3XZH5|A0A2U3XZH5_LEPWE	80.475	1726	318	8	1	1710	1	1723	0.0	2754
sp|O94986|CE152_HUMAN	tr|A0A3Q2I9Y1|A0A3Q2I9Y1_HORSE	81.434	1729	299	10	1	1710	1	1726	0.0	2724
sp|O94986|CE152_HUMAN	tr|A0A384DAX0|A0A384DAX0_URSMA	80.883	1721	308	10	1	1710	1	1711	0.0	2713
sp|O94986|CE152_HUMAN	tr|A0A2Y9P6Z4|A0A2Y9P6Z4_DELLE	80.729	1728	310	12	1	1710	1	1723	0.0	2660
sp|O94986|CE152_HUMAN	tr|F1SQG1|F1SQG1_PIG	79.258	1726	334	11	1	1710	1	1718	0.0	2647
sp|O94986|CE152_HUMAN	tr|A0A340X9C5|A0A340X9C5_LIPVE	80.184	1736	316	13	1	1710	1	1734	0.0	2645
sp|O94986|CE152_HUMAN	tr|A0A452FF88|A0A452FF88_CAPHI	79.733	1722	329	12	1	1710	1	1714	0.0	2640
sp|O94986|CE152_HUMAN	tr|A0A2U4AUS0|A0A2U4AUS0_TURTR	80.556	1728	313	12	1	1710	1	1723	0.0	2634
sp|O94986|CE152_HUMAN	tr|A0A2K6GUY2|A0A2K6GUY2_PROCO	78.966	1721	285	14	1	1710	1	1655	0.0	2608
sp|O94986|CE152_HUMAN	tr|A0A3Q1NCH3|A0A3Q1NCH3_BOVIN	76.454	1771	327	16	1	1710	1	1742	0.0	2565
sp|O94986|CE152_HUMAN	tr|G1L441|G1L441_AILME	76.932	1721	325	12	1	1710	1	1660	0.0	2563
sp|O94986|CE152_HUMAN	tr|H0X8Q6|H0X8Q6_OTOGA	77.907	1720	309	10	1	1709	1	1660	0.0	2559
sp|O94986|CE152_HUMAN	tr|A0A5F5XCB8|A0A5F5XCB8_FELCA	75.332	1731	315	14	41	1710	1	1680	0.0	2528
sp|O94986|CE152_HUMAN	tr|A0A2Y9RPH1|A0A2Y9RPH1_TRIMA	74.025	1794	369	20	1	1710	1	1781	0.0	2518
sp|O94986|CE152_HUMAN	tr|L5K296|L5K296_PTEAL	74.105	1788	325	13	1	1710	1	1728	0.0	2517
sp|O94986|CE152_HUMAN	tr|A0A1S2ZCQ3|A0A1S2ZCQ3_ERIEU	75.364	1717	401	12	1	1710	1	1702	0.0	2484
sp|O94986|CE152_HUMAN	tr|W5QIN0|W5QIN0_SHEEP	73.954	1793	372	18	1	1710	1	1781	0.0	2479
sp|O94986|CE152_HUMAN	tr|G3TCY4|G3TCY4_LOXAF	73.402	1737	370	14	29	1693	1	1717	0.0	2427
sp|O94986|CE152_HUMAN	tr|G1PLK2|G1PLK2_MYOLU	71.098	1730	403	14	1	1710	1	1653	0.0	2313
sp|O94986|CE152_HUMAN	tr|A0A1S3ENA9|A0A1S3ENA9_DIPOR	66.536	1790	422	18	1	1710	1	1693	0.0	2188
sp|O94986|CE152_HUMAN	tr|A0A3Q0CMN9|A0A3Q0CMN9_MESAU	66.085	1778	500	20	1	1710	1	1743	0.0	2162
sp|O94986|CE152_HUMAN	tr|A0A091E3N7|A0A091E3N7_FUKDA	66.648	1793	484	19	1	1710	362	2123	0.0	2128
sp|O94986|CE152_HUMAN	tr|A0A287CSL1|A0A287CSL1_ICTTR	73.377	1510	326	12	274	1710	1	1507	0.0	2090
sp|O94986|CE152_HUMAN	sp|A2AUM9|CE152_MOUSE	63.170	1773	548	20	1	1706	1	1735	0.0	2059
sp|O94986|CE152_HUMAN	tr|H0V7Z0|H0V7Z0_CAVPO	65.156	1699	469	18	1	1617	1	1658	0.0	2002
sp|O94986|CE152_HUMAN	tr|A0A4X2K779|A0A4X2K779_VOMUR	59.157	1731	614	19	1	1710	1	1659	0.0	1823
sp|O94986|CE152_HUMAN	tr|A0A2Y9S634|A0A2Y9S634_PHYMC	77.027	962	212	3	758	1710	825	1786	0.0	1492
sp|O94986|CE152_HUMAN	tr|G1SQZ5|G1SQZ5_RABIT	76.715	962	215	3	758	1710	810	1771	0.0	1472
sp|O94986|CE152_HUMAN	tr|A0A1U7RTP3|A0A1U7RTP3_ALLSI	45.824	1820	822	40	29	1710	36	1829	0.0	1289
sp|O94986|CE152_HUMAN	tr|A0A151M9H2|A0A151M9H2_ALLMI	45.043	1856	845	42	1	1710	535	2361	0.0	1254
sp|O94986|CE152_HUMAN	tr|A0A2I0MDL9|A0A2I0MDL9_COLLI	44.166	1757	807	33	1	1629	1	1711	0.0	1198
sp|O94986|CE152_HUMAN	tr|H9GAP8|H9GAP8_ANOCA	48.204	1448	636	26	1	1430	1	1352	0.0	1139
sp|O94986|CE152_HUMAN	tr|A0A1L8GSV9|A0A1L8GSV9_XENLA	39.530	1786	876	42	1	1710	1	1658	0.0	1026
sp|O94986|CE152_HUMAN	tr|A0A1L8H0J0|A0A1L8H0J0_XENLA	40.637	1789	854	52	1	1710	1	1660	0.0	1016
sp|O94986|CE152_HUMAN	tr|G1N5J3|G1N5J3_MELGA	49.575	1176	537	18	1	1139	1	1157	0.0	978
sp|O94986|CE152_HUMAN	tr|F7CCB5|F7CCB5_XENTR	37.716	1848	884	50	1	1710	1	1719	0.0	937
sp|O94986|CE152_HUMAN	tr|A0A226N6T1|A0A226N6T1_CALSU	43.126	1273	570	23	161	1401	28	1178	0.0	817
sp|O94986|CE152_HUMAN	tr|A0A3B4VJJ9|A0A3B4VJJ9_SERDU	36.257	1448	785	28	1	1357	1	1401	0.0	699
sp|O94986|CE152_HUMAN	tr|H2TK19|H2TK19_TAKRU	34.172	1431	818	29	1	1356	1	1382	0.0	634
sp|O94986|CE152_HUMAN	tr|G3NSB9|G3NSB9_GASAC	34.009	1382	731	32	1	1357	1	1226	0.0	620
sp|O94986|CE152_HUMAN	tr|A0A1S3PDP5|A0A1S3PDP5_SALSA	33.950	1514	789	36	1	1357	1	1460	0.0	616
sp|O94986|CE152_HUMAN	tr|H0ZA34|H0ZA34_TAEGU	57.264	592	239	7	171	759	80	660	0.0	615
sp|O94986|CE152_HUMAN	tr|H0ZA34|H0ZA34_TAEGU	61.538	78	23	2	1	75	1	74	2.30e-16	90.9
sp|O94986|CE152_HUMAN	tr|G3HRT2|G3HRT2_CRIGR	74.687	399	79	5	1	391	1	385	0.0	575
sp|O94986|CE152_HUMAN	tr|K7FZ79|K7FZ79_PELSI	50.591	761	332	18	701	1427	790	1540	1.05e-179	590
sp|O94986|CE152_HUMAN	tr|G3HRT3|G3HRT3_CRIGR	58.316	487	187	6	1228	1710	1	475	7.04e-159	498
sp|O94986|CE152_HUMAN	tr|H0ZA23|H0ZA23_TAEGU	47.306	594	292	9	762	1353	1	575	1.99e-146	468
sp|O94986|CE152_HUMAN	tr|A0A0Q3R4L6|A0A0Q3R4L6_AMAAE	36.000	925	460	22	764	1669	729	1540	2.09e-118	416
sp|O94986|CE152_HUMAN	tr|A0A0Q3R4L6|A0A0Q3R4L6_AMAAE	47.395	403	167	9	7	402	22	386	1.34e-86	319
sp|O94986|CE152_HUMAN	tr|F6ZCM8|F6ZCM8_ORNAN	42.281	570	309	10	29	592	1	556	7.16e-102	344
sp|O94986|CE152_HUMAN	tr|A0A1S3KRY8|A0A1S3KRY8_SALSA	32.685	514	282	12	855	1353	477	941	2.27e-56	221
sp|O94986|CE152_HUMAN	tr|A0A1S3KRY8|A0A1S3KRY8_SALSA	33.649	211	115	6	391	597	225	414	6.51e-10	70.5
sp|O94986|CE152_HUMAN	tr|A0A1S3KRY8|A0A1S3KRY8_SALSA	24.528	477	275	22	29	478	29	447	0.081	43.9
sp|O94986|CE152_HUMAN	tr|A0A060Y777|A0A060Y777_ONCMY	48.744	199	78	5	1167	1357	562	744	6.58e-38	161
sp|O94986|CE152_HUMAN	tr|A0A060Y777|A0A060Y777_ONCMY	34.259	216	129	4	471	673	9	224	3.21e-20	104
sp|O94986|CE152_HUMAN	tr|A0A060Y777|A0A060Y777_ONCMY	35.912	181	113	1	808	985	290	470	2.97e-19	100
sp|O94986|CE152_HUMAN	tr|A0A060Z4L3|A0A060Z4L3_ONCMY	43.511	131	68	2	192	318	12	140	3.20e-25	110
sp|O94986|CE152_HUMAN	tr|A0A226N6N7|A0A226N6N7_CALSU	39.086	197	92	6	1	173	1	193	3.12e-24	107
sp|O94986|CE152_HUMAN	tr|A0A026WS28|A0A026WS28_OOCBI	22.188	640	410	18	120	743	180	747	6.51e-13	80.5
sp|O94986|CE152_HUMAN	tr|E2BIQ2|E2BIQ2_HARSA	23.126	787	469	26	26	743	37	756	1.16e-12	79.7
sp|O94986|CE152_HUMAN	tr|A0A067R943|A0A067R943_ZOONE	24.828	580	333	18	218	755	118	636	6.01e-11	73.9
sp|O94986|CE152_HUMAN	tr|A0A194PL83|A0A194PL83_PAPXU	23.036	942	568	37	189	1085	111	940	2.05e-04	52.4
sp|O94986|CE152_HUMAN	tr|W5JE10|W5JE10_ANODA	23.985	271	184	7	249	508	1196	1455	0.13	43.5
sp|O94986|CE152_HUMAN	tr|A0A151P2F7|A0A151P2F7_ALLMI	33.333	105	66	4	1553	1654	7	110	2.7	38.9
sp|O94986|CE152_HUMAN	tr|A0A151PJ81|A0A151PJ81_ALLMI	25.822	426	222	18	265	666	259	614	4.7	38.1
sp|O94988|FA13A_HUMAN	sp|O94988|FA13A_HUMAN	100.000	1023	0	0	1	1023	1	1023	0.0	2112
sp|O94988|FA13A_HUMAN	tr|H2QPW1|H2QPW1_PANTR	99.707	1023	3	0	1	1023	1	1023	0.0	2103
sp|O94988|FA13A_HUMAN	tr|G3RR24|G3RR24_GORGO	99.609	1023	4	0	1	1023	1	1023	0.0	2099
sp|O94988|FA13A_HUMAN	tr|H2PDW3|H2PDW3_PONAB	98.045	1023	18	1	1	1023	1	1021	0.0	2058
sp|O94988|FA13A_HUMAN	tr|G1RFB7|G1RFB7_NOMLE	97.654	1023	21	1	1	1023	1	1020	0.0	2051
sp|O94988|FA13A_HUMAN	tr|G7P5W9|G7P5W9_MACFA	96.970	1023	31	0	1	1023	1	1023	0.0	2038
sp|O94988|FA13A_HUMAN	tr|A0A0D9QW48|A0A0D9QW48_CHLSB	96.970	1023	31	0	1	1023	1	1023	0.0	2034
sp|O94988|FA13A_HUMAN	tr|A0A2K5NDS4|A0A2K5NDS4_CERAT	94.034	1056	30	1	1	1023	1	1056	0.0	2021
sp|O94988|FA13A_HUMAN	tr|F7EYH2|F7EYH2_MACMU	96.943	1014	31	0	10	1023	20	1033	0.0	2015
sp|O94988|FA13A_HUMAN	tr|A0A096N0Q0|A0A096N0Q0_PAPAN	93.750	1056	33	1	1	1023	1	1056	0.0	2013
sp|O94988|FA13A_HUMAN	tr|A0A2K5E1U8|A0A2K5E1U8_AOTNA	95.992	1023	41	0	1	1023	1	1023	0.0	1963
sp|O94988|FA13A_HUMAN	tr|F7G2B1|F7G2B1_CALJA	95.797	1023	43	0	1	1023	1	1023	0.0	1935
sp|O94988|FA13A_HUMAN	tr|A0A2K6SVW3|A0A2K6SVW3_SAIBB	93.457	1024	52	2	1	1023	1	1010	0.0	1894
sp|O94988|FA13A_HUMAN	tr|A0A2R8Z6E9|A0A2R8Z6E9_PANPA	93.032	1019	42	5	11	1023	5	1000	0.0	1851
sp|O94988|FA13A_HUMAN	tr|A0A2U3ZEE0|A0A2U3ZEE0_ODORO	89.941	1024	101	2	1	1023	17	1039	0.0	1838
sp|O94988|FA13A_HUMAN	tr|A0A3Q0DP61|A0A3Q0DP61_TARSY	89.443	1023	108	0	1	1023	1	1023	0.0	1823
sp|O94988|FA13A_HUMAN	tr|A0A384DEX2|A0A384DEX2_URSMA	88.574	1024	115	2	1	1023	17	1039	0.0	1820
sp|O94988|FA13A_HUMAN	tr|A0A5F5PF39|A0A5F5PF39_HORSE	88.270	1023	119	1	1	1023	17	1038	0.0	1819
sp|O94988|FA13A_HUMAN	tr|M3XST2|M3XST2_MUSPF	86.609	1038	123	3	1	1023	27	1063	0.0	1812
sp|O94988|FA13A_HUMAN	tr|M3WMQ8|M3WMQ8_FELCA	88.270	1023	117	2	1	1023	27	1046	0.0	1798
sp|O94988|FA13A_HUMAN	tr|A0A5F4C7Y3|A0A5F4C7Y3_CANLF	88.079	1015	119	2	10	1023	45	1058	0.0	1793
sp|O94988|FA13A_HUMAN	tr|A0A2K6EVF7|A0A2K6EVF7_PROCO	89.139	1022	105	1	1	1022	1	1016	0.0	1771
sp|O94988|FA13A_HUMAN	tr|A0A287D2L3|A0A287D2L3_ICTTR	88.465	1023	117	1	1	1023	17	1038	0.0	1765
sp|O94988|FA13A_HUMAN	tr|A0A2Y9P3W6|A0A2Y9P3W6_DELLE	85.673	1026	141	3	1	1023	1	1023	0.0	1724
sp|O94988|FA13A_HUMAN	tr|G1PK83|G1PK83_MYOLU	83.497	1018	168	0	6	1023	7	1024	0.0	1691
sp|O94988|FA13A_HUMAN	tr|I3LG66|I3LG66_PIG	84.457	1023	156	3	1	1023	1	1020	0.0	1691
sp|O94988|FA13A_HUMAN	tr|A0A3Q1MAP3|A0A3Q1MAP3_BOVIN	84.138	1015	131	3	10	1023	20	1005	0.0	1655
sp|O94988|FA13A_HUMAN	tr|H0WMJ0|H0WMJ0_OTOGA	83.563	1016	123	3	10	1023	3	976	0.0	1646
sp|O94988|FA13A_HUMAN	tr|A0A5F9D936|A0A5F9D936_RABIT	81.073	1025	189	4	1	1023	1	1022	0.0	1637
sp|O94988|FA13A_HUMAN	tr|A0A455BU85|A0A455BU85_PHYMC	84.130	983	150	4	1	981	1	979	0.0	1587
sp|O94988|FA13A_HUMAN	tr|A0A091DDD8|A0A091DDD8_FUKDA	80.985	1015	177	3	10	1023	37	1036	0.0	1576
sp|O94988|FA13A_HUMAN	tr|K7FHX3|K7FHX3_PELSI	75.657	1027	246	3	1	1023	1	1027	0.0	1531
sp|O94988|FA13A_HUMAN	tr|G1N184|G1N184_MELGA	75.588	1020	243	4	10	1023	6	1025	0.0	1503
sp|O94988|FA13A_HUMAN	tr|A0A093G3V2|A0A093G3V2_DRYPU	74.829	1021	250	4	10	1023	4	1024	0.0	1491
sp|O94988|FA13A_HUMAN	tr|A0A087QQY6|A0A087QQY6_APTFO	74.135	1040	242	11	10	1023	4	1042	0.0	1477
sp|O94988|FA13A_HUMAN	tr|A0A091IMB9|A0A091IMB9_CALAN	74.143	1021	241	7	10	1023	4	1008	0.0	1472
sp|O94988|FA13A_HUMAN	tr|A0A091IV85|A0A091IV85_EGRGA	74.103	1031	246	9	10	1023	4	1030	0.0	1471
sp|O94988|FA13A_HUMAN	tr|G1KNK6|G1KNK6_ANOCA	72.190	1032	276	7	1	1023	1	1030	0.0	1470
sp|O94988|FA13A_HUMAN	tr|A0A091XHG7|A0A091XHG7_OPIHO	72.885	1040	255	10	10	1023	4	1042	0.0	1460
sp|O94988|FA13A_HUMAN	tr|A0A0Q3PKJ8|A0A0Q3PKJ8_AMAAE	74.200	1031	229	7	1	1023	1	1002	0.0	1454
sp|O94988|FA13A_HUMAN	tr|A0A099ZL62|A0A099ZL62_TINGU	72.807	1026	255	9	10	1023	4	1017	0.0	1428
sp|O94988|FA13A_HUMAN	tr|R0LI81|R0LI81_ANAPL	72.384	1032	256	7	10	1023	3	1023	0.0	1395
sp|O94988|FA13A_HUMAN	tr|A0A2K6KDT1|A0A2K6KDT1_RHIBE	95.839	697	27	1	329	1023	1	697	0.0	1361
sp|O94988|FA13A_HUMAN	tr|G5BZ72|G5BZ72_HETGA	85.235	745	96	1	279	1023	157	887	0.0	1222
sp|O94988|FA13A_HUMAN	tr|G5BZ72|G5BZ72_HETGA	64.336	143	47	2	1	140	1	142	7.21e-45	181
sp|O94988|FA13A_HUMAN	tr|H0YXX8|H0YXX8_TAEGU	71.798	890	235	7	141	1021	1	883	0.0	1215
sp|O94988|FA13A_HUMAN	tr|L5KR05|L5KR05_PTEAL	85.479	730	71	3	329	1023	1	730	0.0	1194
sp|O94988|FA13A_HUMAN	tr|A0A452EV24|A0A452EV24_CAPHI	88.099	689	80	2	336	1023	25	712	0.0	1187
sp|O94988|FA13A_HUMAN	tr|A0A2K5XB71|A0A2K5XB71_MANLE	96.661	599	13	1	425	1023	1	592	0.0	1179
sp|O94988|FA13A_HUMAN	tr|A0A2Y9QHC8|A0A2Y9QHC8_TRIMA	88.872	674	75	0	350	1023	10	683	0.0	1176
sp|O94988|FA13A_HUMAN	tr|A0A2U4AM11|A0A2U4AM11_TURTR	86.202	703	96	1	322	1023	1	703	0.0	1161
sp|O94988|FA13A_HUMAN	sp|Q8HYW0|FA13A_BOVIN	85.244	698	99	3	329	1023	1	697	0.0	1156
sp|O94988|FA13A_HUMAN	tr|A0A1U7QZ34|A0A1U7QZ34_MESAU	82.353	697	117	3	329	1023	1	693	0.0	1153
sp|O94988|FA13A_HUMAN	tr|W5QBL6|W5QBL6_SHEEP	87.040	679	85	2	347	1023	6	683	0.0	1151
sp|O94988|FA13A_HUMAN	tr|F6YGJ5|F6YGJ5_XENTR	62.451	1020	279	17	5	1016	26	949	0.0	1137
sp|O94988|FA13A_HUMAN	tr|G3I6M6|G3I6M6_CRIGR	83.407	675	108	2	349	1023	22	692	0.0	1130
sp|O94988|FA13A_HUMAN	tr|A0A286Y2S0|A0A286Y2S0_CAVPO	86.815	675	85	4	350	1023	10	681	0.0	1123
sp|O94988|FA13A_HUMAN	sp|Q8BGI4|FA13A_MOUSE	82.209	697	118	3	329	1023	1	693	0.0	1121
sp|O94988|FA13A_HUMAN	tr|A0A1S3GB54|A0A1S3GB54_DIPOR	85.312	674	99	0	350	1023	10	683	0.0	1098
sp|O94988|FA13A_HUMAN	tr|D2GX48|D2GX48_AILME	90.000	600	59	1	424	1023	1	599	0.0	1092
sp|O94988|FA13A_HUMAN	tr|A0A340WPN4|A0A340WPN4_LIPVE	86.254	662	88	2	365	1023	11	672	0.0	1085
sp|O94988|FA13A_HUMAN	tr|A0A4X2LU85|A0A4X2LU85_VOMUR	77.507	698	150	4	329	1023	1	694	0.0	1059
sp|O94988|FA13A_HUMAN	tr|A0A1S3WKJ7|A0A1S3WKJ7_ERIEU	78.045	706	140	5	329	1023	1	702	0.0	1041
sp|O94988|FA13A_HUMAN	tr|A0A226MUQ9|A0A226MUQ9_CALSU	79.850	665	127	1	366	1023	117	781	0.0	1023
sp|O94988|FA13A_HUMAN	tr|A0A151NMN4|A0A151NMN4_ALLMI	78.865	705	147	2	321	1023	10	714	0.0	1014
sp|O94988|FA13A_HUMAN	tr|A0A3Q0FZV7|A0A3Q0FZV7_ALLSI	77.794	698	138	3	329	1023	1	684	0.0	986
sp|O94988|FA13A_HUMAN	tr|G3PZ25|G3PZ25_GASAC	53.637	1031	445	12	1	1018	1	1011	0.0	965
sp|O94988|FA13A_HUMAN	tr|A0A3B4TWY9|A0A3B4TWY9_SERDU	51.211	1115	429	21	1	1018	1	1097	0.0	952
sp|O94988|FA13A_HUMAN	tr|A0A2I0LXN9|A0A2I0LXN9_COLLI	80.801	599	114	1	426	1023	3	601	0.0	940
sp|O94988|FA13A_HUMAN	tr|A0A5G3K4G1|A0A5G3K4G1_XENTR	70.458	677	175	11	344	1016	1	656	0.0	875
sp|O94988|FA13A_HUMAN	tr|A0A1L8HVA0|A0A1L8HVA0_XENLA	63.490	745	232	8	278	1016	548	1258	0.0	859
sp|O94988|FA13A_HUMAN	tr|A0A1L8HVA0|A0A1L8HVA0_XENLA	58.268	254	101	3	5	254	26	278	1.46e-83	300
sp|O94988|FA13A_HUMAN	tr|A0A5G3I584|A0A5G3I584_XENTR	67.442	688	180	10	336	1016	10	660	0.0	858
sp|O94988|FA13A_HUMAN	tr|A0A5G3K2Q4|A0A5G3K2Q4_XENTR	69.806	669	158	10	353	1016	28	657	0.0	847
sp|O94988|FA13A_HUMAN	tr|A0A5G3K4I0|A0A5G3K4I0_XENTR	66.812	687	186	9	336	1016	19	669	0.0	843
sp|O94988|FA13A_HUMAN	tr|A0A5G3I5M6|A0A5G3I5M6_XENTR	69.970	656	169	9	367	1016	6	639	0.0	840
sp|O94988|FA13A_HUMAN	tr|A0A5G3K4T8|A0A5G3K4T8_XENTR	66.470	677	165	9	344	1016	1	619	0.0	822
sp|O94988|FA13A_HUMAN	tr|A0A5G3K4I7|A0A5G3K4I7_XENTR	65.502	687	182	9	336	1016	19	656	0.0	822
sp|O94988|FA13A_HUMAN	tr|A0A5G3K4G8|A0A5G3K4G8_XENTR	69.032	620	176	9	336	949	10	619	0.0	782
sp|O94988|FA13A_HUMAN	tr|A0A5G3K384|A0A5G3K384_XENTR	77.096	489	105	4	530	1016	20	503	0.0	748
sp|O94988|FA13A_HUMAN	tr|A0A1L8HMC9|A0A1L8HMC9_XENLA	63.430	618	183	9	405	1016	16	596	0.0	738
sp|O94988|FA13A_HUMAN	tr|A0A1S3SL27|A0A1S3SL27_SALSA	64.933	519	148	7	529	1018	9	522	0.0	637
sp|O94988|FA13A_HUMAN	tr|A0A1S3SKV4|A0A1S3SKV4_SALSA	64.740	519	149	7	529	1018	9	522	0.0	637
sp|O94988|FA13A_HUMAN	tr|G5BA35|G5BA35_HETGA	40.511	1017	486	24	21	1023	1	912	0.0	611
sp|O94988|FA13A_HUMAN	tr|A0A2I0MA07|A0A2I0MA07_COLLI	38.994	1054	491	22	21	1023	1	953	0.0	600
sp|O94988|FA13A_HUMAN	tr|W5Q2A5|W5Q2A5_SHEEP	40.234	1024	511	27	21	1023	1	944	0.0	592
sp|O94988|FA13A_HUMAN	tr|A0A2Y9SHP4|A0A2Y9SHP4_PHYMC	39.489	1056	497	27	21	1023	1	967	0.0	592
sp|O94988|FA13A_HUMAN	tr|A0A286Y4H8|A0A286Y4H8_CAVPO	39.695	1048	475	27	21	1023	1	936	0.0	586
sp|O94988|FA13A_HUMAN	tr|H2U659|H2U659_TAKRU	63.286	493	139	10	530	1018	1	455	0.0	555
sp|O94988|FA13A_HUMAN	tr|A0A091VVN5|A0A091VVN5_OPIHO	38.834	1012	497	22	21	1023	1	899	1.30e-180	553
sp|O94988|FA13A_HUMAN	tr|L5KRV7|L5KRV7_PTEAL	82.166	314	56	0	21	334	1	314	1.59e-179	530
sp|O94988|FA13A_HUMAN	tr|A0A2K5XTZ5|A0A2K5XTZ5_MANLE	96.838	253	8	0	1	253	1	253	5.42e-176	518
sp|O94988|FA13A_HUMAN	tr|A0A2Y9QNW7|A0A2Y9QNW7_TRIMA	89.754	244	25	0	10	253	20	263	1.33e-154	462
sp|O94988|FA13A_HUMAN	tr|A0A151NMJ9|A0A151NMJ9_ALLMI	68.085	329	102	2	1	326	1	329	3.21e-152	460
sp|O94988|FA13A_HUMAN	tr|G1N739|G1N739_MELGA	45.601	682	321	16	350	1023	284	923	4.47e-151	477
sp|O94988|FA13A_HUMAN	tr|G1N739|G1N739_MELGA	42.718	206	115	3	21	224	1	205	5.95e-42	172
sp|O94988|FA13A_HUMAN	tr|A0A091D900|A0A091D900_FUKDA	44.035	679	328	11	350	1023	282	913	3.15e-149	472
sp|O94988|FA13A_HUMAN	tr|A0A091D900|A0A091D900_FUKDA	42.718	206	115	3	21	224	1	205	2.64e-41	170
sp|O94988|FA13A_HUMAN	tr|R0L3X8|R0L3X8_ANAPL	44.656	683	322	13	350	1023	284	919	3.39e-149	472
sp|O94988|FA13A_HUMAN	tr|R0L3X8|R0L3X8_ANAPL	42.718	206	115	3	21	224	1	205	4.12e-42	172
sp|O94988|FA13A_HUMAN	tr|A0A4X2KQ92|A0A4X2KQ92_VOMUR	43.281	707	320	12	350	1023	285	943	2.41e-147	468
sp|O94988|FA13A_HUMAN	tr|A0A4X2KQ92|A0A4X2KQ92_VOMUR	42.718	206	115	3	21	224	1	205	1.61e-41	171
sp|O94988|FA13A_HUMAN	tr|K7G0B8|K7G0B8_PELSI	45.266	676	313	15	352	1017	286	914	2.96e-146	464
sp|O94988|FA13A_HUMAN	tr|K7G0B8|K7G0B8_PELSI	42.718	206	115	3	21	224	1	205	1.09e-41	171
sp|O94988|FA13A_HUMAN	tr|A0A340XJ50|A0A340XJ50_LIPVE	44.203	690	313	15	350	1023	284	917	5.51e-146	464
sp|O94988|FA13A_HUMAN	tr|A0A340XJ50|A0A340XJ50_LIPVE	43.689	206	113	3	21	224	1	205	3.52e-42	173
sp|O94988|FA13A_HUMAN	tr|F6XUV0|F6XUV0_CALJA	44.543	678	327	13	350	1023	283	915	2.09e-144	459
sp|O94988|FA13A_HUMAN	tr|F6XUV0|F6XUV0_CALJA	42.718	206	115	3	21	224	1	205	1.31e-40	168
sp|O94988|FA13A_HUMAN	tr|G3T809|G3T809_LOXAF	44.493	681	326	14	350	1023	284	919	3.05e-144	459
sp|O94988|FA13A_HUMAN	tr|G3T809|G3T809_LOXAF	42.233	206	116	3	21	224	1	205	6.40e-41	169
sp|O94988|FA13A_HUMAN	tr|A0A2K6AD96|A0A2K6AD96_MANLE	44.783	690	308	16	350	1023	284	916	4.53e-144	458
sp|O94988|FA13A_HUMAN	tr|A0A2K6AD96|A0A2K6AD96_MANLE	43.204	206	114	3	21	224	1	205	1.13e-41	171
sp|O94988|FA13A_HUMAN	tr|A0A2Y9RH92|A0A2Y9RH92_TRIMA	42.678	717	341	16	350	1023	284	973	5.03e-144	460
sp|O94988|FA13A_HUMAN	tr|A0A2Y9RH92|A0A2Y9RH92_TRIMA	42.233	206	116	3	21	224	1	205	1.10e-40	168
sp|O94988|FA13A_HUMAN	sp|Q9NYF5|FA13B_HUMAN	45.072	690	306	17	350	1023	283	915	8.94e-144	457
sp|O94988|FA13A_HUMAN	sp|Q9NYF5|FA13B_HUMAN	43.204	206	114	3	21	224	1	205	1.12e-41	171
sp|O94988|FA13A_HUMAN	tr|A0A452EX77|A0A452EX77_CAPHI	45.640	688	299	20	350	1023	284	910	6.72e-143	455
sp|O94988|FA13A_HUMAN	tr|A0A452EX77|A0A452EX77_CAPHI	42.718	206	115	3	21	224	1	205	5.33e-41	169
sp|O94988|FA13A_HUMAN	tr|A0A1U8D4J5|A0A1U8D4J5_ALLSI	71.831	284	77	2	1	281	1	284	9.04e-143	433
sp|O94988|FA13A_HUMAN	tr|H0YSG0|H0YSG0_TAEGU	54.430	474	200	7	553	1023	176	636	1.20e-142	446
sp|O94988|FA13A_HUMAN	tr|H0YSG0|H0YSG0_TAEGU	57.143	35	15	0	350	384	1	35	0.003	47.4
sp|O94988|FA13A_HUMAN	tr|A0A2K6F9Q8|A0A2K6F9Q8_PROCO	44.269	698	312	17	344	1023	224	862	1.24e-142	453
sp|O94988|FA13A_HUMAN	tr|A0A2K6F9Q8|A0A2K6F9Q8_PROCO	42.718	206	115	3	21	224	1	205	1.84e-41	170
sp|O94988|FA13A_HUMAN	tr|F6PP58|F6PP58_HORSE	42.939	701	327	14	350	1023	284	938	3.67e-142	454
sp|O94988|FA13A_HUMAN	tr|F6PP58|F6PP58_HORSE	42.718	206	115	3	21	224	1	205	2.65e-41	170
sp|O94988|FA13A_HUMAN	tr|A0A1U8DI33|A0A1U8DI33_ALLSI	44.282	682	336	13	357	1023	278	930	1.10e-141	452
sp|O94988|FA13A_HUMAN	tr|A0A1U8DI33|A0A1U8DI33_ALLSI	42.718	206	115	3	21	224	1	205	2.38e-41	170
sp|O94988|FA13A_HUMAN	tr|G3N3C7|G3N3C7_BOVIN	43.018	709	315	16	350	1023	284	938	2.61e-140	449
sp|O94988|FA13A_HUMAN	tr|G3N3C7|G3N3C7_BOVIN	42.718	206	115	3	21	224	1	205	5.17e-41	169
sp|O94988|FA13A_HUMAN	tr|F7HLD0|F7HLD0_MACMU	42.577	714	311	16	350	1023	284	938	3.33e-140	449
sp|O94988|FA13A_HUMAN	tr|F7HLD0|F7HLD0_MACMU	43.204	206	114	3	21	224	1	205	1.51e-41	171
sp|O94988|FA13A_HUMAN	tr|A0A1S3W4L6|A0A1S3W4L6_ERIEU	52.254	488	214	6	539	1023	379	850	4.10e-140	446
sp|O94988|FA13A_HUMAN	tr|A0A1S3W4L6|A0A1S3W4L6_ERIEU	42.718	206	115	3	21	224	1	205	1.06e-41	171
sp|O94988|FA13A_HUMAN	tr|A0A2I3HRE9|A0A2I3HRE9_NOMLE	43.680	712	306	17	350	1023	284	938	5.28e-140	448
sp|O94988|FA13A_HUMAN	tr|A0A2I3HRE9|A0A2I3HRE9_NOMLE	43.689	206	113	3	21	224	1	205	7.30e-42	172
sp|O94988|FA13A_HUMAN	tr|H2PGN2|H2PGN2_PONAB	53.333	480	205	6	547	1023	393	856	5.63e-140	446
sp|O94988|FA13A_HUMAN	tr|H2PGN2|H2PGN2_PONAB	42.276	123	70	1	21	142	1	123	4.05e-20	102
sp|O94988|FA13A_HUMAN	tr|H2PGN2|H2PGN2_PONAB	54.286	35	16	0	350	384	224	258	0.029	44.7
sp|O94988|FA13A_HUMAN	tr|A0A2Y9PCE8|A0A2Y9PCE8_DELLE	42.496	713	316	16	349	1023	301	957	2.05e-139	447
sp|O94988|FA13A_HUMAN	tr|A0A2Y9PCE8|A0A2Y9PCE8_DELLE	43.204	206	114	3	21	224	1	205	1.08e-41	171
sp|O94988|FA13A_HUMAN	tr|A0A2K5E4Q8|A0A2K5E4Q8_AOTNA	43.000	700	328	13	350	1023	283	937	2.43e-139	447
sp|O94988|FA13A_HUMAN	tr|A0A2K5E4Q8|A0A2K5E4Q8_AOTNA	43.204	206	114	3	21	224	1	205	2.64e-41	170
sp|O94988|FA13A_HUMAN	tr|A0A2U4AGK1|A0A2U4AGK1_TURTR	43.847	707	315	17	349	1023	301	957	3.21e-139	447
sp|O94988|FA13A_HUMAN	tr|A0A2U4AGK1|A0A2U4AGK1_TURTR	43.204	206	114	3	21	224	1	205	1.26e-41	171
sp|O94988|FA13A_HUMAN	tr|A0A2K6TP35|A0A2K6TP35_SAIBB	43.000	700	328	13	350	1023	283	937	5.29e-139	446
sp|O94988|FA13A_HUMAN	tr|A0A2K6TP35|A0A2K6TP35_SAIBB	43.204	206	114	3	21	224	1	205	1.65e-41	171
sp|O94988|FA13A_HUMAN	sp|Q8K2H3|FA13B_MOUSE	52.183	481	211	6	546	1023	387	851	7.22e-139	443
sp|O94988|FA13A_HUMAN	sp|Q8K2H3|FA13B_MOUSE	45.745	188	99	3	39	224	19	205	1.06e-41	171
sp|O94988|FA13A_HUMAN	tr|A0A0D9RLH3|A0A0D9RLH3_CHLSB	43.539	712	307	17	350	1023	316	970	8.04e-139	446
sp|O94988|FA13A_HUMAN	tr|A0A0D9RLH3|A0A0D9RLH3_CHLSB	43.204	206	114	3	21	224	1	205	1.82e-41	171
sp|O94988|FA13A_HUMAN	tr|A0A151M760|A0A151M760_ALLMI	43.208	692	321	12	361	1023	362	1010	1.42e-138	447
sp|O94988|FA13A_HUMAN	tr|A0A151M760|A0A151M760_ALLMI	42.857	210	117	3	17	224	77	285	1.80e-42	174
sp|O94988|FA13A_HUMAN	tr|G1PFI5|G1PFI5_MYOLU	53.766	478	202	6	549	1023	454	915	6.79e-138	442
sp|O94988|FA13A_HUMAN	tr|G1PFI5|G1PFI5_MYOLU	42.718	206	115	3	21	224	1	205	2.74e-41	170
sp|O94988|FA13A_HUMAN	tr|G1PFI5|G1PFI5_MYOLU	50.000	38	19	0	350	387	284	321	0.085	43.1
sp|O94988|FA13A_HUMAN	tr|A0A2U3VRP2|A0A2U3VRP2_ODORO	53.222	481	205	7	547	1023	453	917	1.55e-137	441
sp|O94988|FA13A_HUMAN	tr|A0A2U3VRP2|A0A2U3VRP2_ODORO	42.718	206	115	3	21	224	1	205	2.73e-41	170
sp|O94988|FA13A_HUMAN	tr|A0A2U3VRP2|A0A2U3VRP2_ODORO	57.143	35	15	0	350	384	284	318	0.010	46.2
sp|O94988|FA13A_HUMAN	tr|A0A384C5T0|A0A384C5T0_URSMA	53.222	481	205	7	547	1023	485	949	1.80e-137	442
sp|O94988|FA13A_HUMAN	tr|A0A384C5T0|A0A384C5T0_URSMA	42.718	206	115	3	21	224	1	205	2.33e-41	170
sp|O94988|FA13A_HUMAN	tr|A0A384C5T0|A0A384C5T0_URSMA	54.286	35	16	0	350	384	316	350	0.11	42.7
sp|O94988|FA13A_HUMAN	tr|A0A2U3Y0N8|A0A2U3Y0N8_LEPWE	53.015	481	206	7	547	1023	453	917	3.99e-137	440
sp|O94988|FA13A_HUMAN	tr|A0A2U3Y0N8|A0A2U3Y0N8_LEPWE	42.718	206	115	3	21	224	1	205	2.76e-41	170
sp|O94988|FA13A_HUMAN	tr|A0A2U3Y0N8|A0A2U3Y0N8_LEPWE	57.143	35	15	0	350	384	284	318	0.009	46.2
sp|O94988|FA13A_HUMAN	tr|D2HK87|D2HK87_AILME	53.015	481	206	7	547	1023	453	917	4.12e-137	440
sp|O94988|FA13A_HUMAN	tr|D2HK87|D2HK87_AILME	42.718	206	115	3	21	224	1	205	2.55e-41	170
sp|O94988|FA13A_HUMAN	tr|D2HK87|D2HK87_AILME	57.143	35	15	0	350	384	284	318	0.010	46.2
sp|O94988|FA13A_HUMAN	tr|A0A2K6LBZ7|A0A2K6LBZ7_RHIBE	97.525	202	4	1	1	201	1	202	8.25e-137	414
sp|O94988|FA13A_HUMAN	tr|A0A2I3SBA8|A0A2I3SBA8_PANTR	51.195	502	204	7	547	1023	453	938	4.18e-136	438
sp|O94988|FA13A_HUMAN	tr|A0A2I3SBA8|A0A2I3SBA8_PANTR	43.204	206	114	3	21	224	1	205	1.36e-41	171
sp|O94988|FA13A_HUMAN	tr|A0A2I3SBA8|A0A2I3SBA8_PANTR	57.143	35	15	0	350	384	284	318	0.007	46.6
sp|O94988|FA13A_HUMAN	tr|A0A2R9AT97|A0A2R9AT97_PANPA	51.195	502	204	7	547	1023	453	938	4.18e-136	438
sp|O94988|FA13A_HUMAN	tr|A0A2R9AT97|A0A2R9AT97_PANPA	43.204	206	114	3	21	224	1	205	1.36e-41	171
sp|O94988|FA13A_HUMAN	tr|A0A2R9AT97|A0A2R9AT97_PANPA	57.143	35	15	0	350	384	284	318	0.007	46.6
sp|O94988|FA13A_HUMAN	tr|M3YED4|M3YED4_MUSPF	52.381	483	210	7	545	1023	505	971	1.44e-135	437
sp|O94988|FA13A_HUMAN	tr|M3YED4|M3YED4_MUSPF	42.718	206	115	3	21	224	1	205	2.85e-41	170
sp|O94988|FA13A_HUMAN	tr|M3YED4|M3YED4_MUSPF	57.143	35	15	0	350	384	316	350	0.010	46.2
sp|O94988|FA13A_HUMAN	tr|A0A1U8CUB6|A0A1U8CUB6_MESAU	51.967	483	212	7	545	1023	406	872	3.86e-135	434
sp|O94988|FA13A_HUMAN	tr|A0A1U8CUB6|A0A1U8CUB6_MESAU	46.073	191	100	3	39	227	19	208	1.37e-42	174
sp|O94988|FA13A_HUMAN	tr|A0A3Q0E3S6|A0A3Q0E3S6_TARSY	51.394	502	203	7	547	1023	452	937	6.01e-135	435
sp|O94988|FA13A_HUMAN	tr|A0A3Q0E3S6|A0A3Q0E3S6_TARSY	43.204	206	114	3	21	224	1	205	1.33e-41	171
sp|O94988|FA13A_HUMAN	tr|A0A3Q0E3S6|A0A3Q0E3S6_TARSY	51.429	35	17	0	350	384	284	318	0.19	42.0
sp|O94988|FA13A_HUMAN	tr|A0A287AXP3|A0A287AXP3_PIG	51.195	502	204	7	547	1023	452	937	2.58e-134	433
sp|O94988|FA13A_HUMAN	tr|A0A287AXP3|A0A287AXP3_PIG	34.417	369	185	12	21	384	1	317	1.52e-44	180
sp|O94988|FA13A_HUMAN	tr|A0A2K5X739|A0A2K5X739_MACFA	51.195	502	204	7	547	1023	448	933	9.49e-134	432
sp|O94988|FA13A_HUMAN	tr|A0A2K5X739|A0A2K5X739_MACFA	43.204	206	114	3	21	224	1	205	2.19e-41	170
sp|O94988|FA13A_HUMAN	tr|A0A5F4BZ33|A0A5F4BZ33_CANLF	52.588	483	209	7	545	1023	505	971	1.04e-133	432
sp|O94988|FA13A_HUMAN	tr|A0A5F4BZ33|A0A5F4BZ33_CANLF	42.718	206	115	3	21	224	1	205	3.60e-41	170
sp|O94988|FA13A_HUMAN	tr|A0A5F4BZ33|A0A5F4BZ33_CANLF	57.143	35	15	0	350	384	316	350	0.010	46.2
sp|O94988|FA13A_HUMAN	tr|A0A2K5L460|A0A2K5L460_CERAT	51.195	502	204	7	547	1023	448	933	1.17e-133	431
sp|O94988|FA13A_HUMAN	tr|A0A2K5L460|A0A2K5L460_CERAT	43.204	206	114	3	21	224	1	205	1.99e-41	171
sp|O94988|FA13A_HUMAN	tr|M3WMU5|M3WMU5_FELCA	52.588	483	209	7	545	1023	473	939	1.44e-133	431
sp|O94988|FA13A_HUMAN	tr|M3WMU5|M3WMU5_FELCA	42.718	206	115	3	21	224	1	205	3.49e-41	170
sp|O94988|FA13A_HUMAN	tr|M3WMU5|M3WMU5_FELCA	57.143	35	15	0	350	384	284	318	0.010	46.2
sp|O94988|FA13A_HUMAN	tr|A0A2I3M1R0|A0A2I3M1R0_PAPAN	51.195	502	204	7	547	1023	448	933	1.54e-133	431
sp|O94988|FA13A_HUMAN	tr|A0A2I3M1R0|A0A2I3M1R0_PAPAN	43.204	206	114	3	21	224	1	205	2.80e-41	170
sp|O94988|FA13A_HUMAN	tr|G1T7E2|G1T7E2_RABIT	50.497	503	208	7	546	1023	452	938	2.16e-133	431
sp|O94988|FA13A_HUMAN	tr|G1T7E2|G1T7E2_RABIT	43.541	209	115	3	21	227	1	208	2.45e-43	176
sp|O94988|FA13A_HUMAN	tr|G1T7E2|G1T7E2_RABIT	57.143	35	15	0	350	384	284	318	0.008	46.2
sp|O94988|FA13A_HUMAN	tr|A0A2I2ZTU0|A0A2I2ZTU0_GORGO	51.195	502	204	7	547	1023	453	938	2.40e-133	431
sp|O94988|FA13A_HUMAN	tr|A0A2I2ZTU0|A0A2I2ZTU0_GORGO	43.304	224	121	4	21	239	1	223	2.84e-45	182
sp|O94988|FA13A_HUMAN	tr|A0A2I2ZTU0|A0A2I2ZTU0_GORGO	54.286	35	16	0	350	384	284	318	0.031	44.3
sp|O94988|FA13A_HUMAN	tr|A0A1S3FGW8|A0A1S3FGW8_DIPOR	50.298	503	210	7	546	1023	398	885	1.72e-132	427
sp|O94988|FA13A_HUMAN	tr|A0A1S3FGW8|A0A1S3FGW8_DIPOR	42.718	206	115	3	21	224	1	205	7.47e-41	168
sp|O94988|FA13A_HUMAN	tr|A0A287CZU4|A0A287CZU4_ICTTR	50.199	502	209	7	547	1023	453	938	6.49e-131	424
sp|O94988|FA13A_HUMAN	tr|A0A287CZU4|A0A287CZU4_ICTTR	43.204	206	114	3	21	224	1	205	1.00e-41	171
sp|O94988|FA13A_HUMAN	tr|A0A287CZU4|A0A287CZU4_ICTTR	57.143	35	15	0	350	384	284	318	0.016	45.4
sp|O94988|FA13A_HUMAN	tr|A0A091K2K5|A0A091K2K5_EGRGA	42.920	678	321	15	350	1023	284	899	1.10e-130	422
sp|O94988|FA13A_HUMAN	tr|A0A091K2K5|A0A091K2K5_EGRGA	42.718	206	115	3	21	224	1	205	7.95e-42	172
sp|O94988|FA13A_HUMAN	tr|A0A226MUD9|A0A226MUD9_CALSU	60.465	344	87	4	1	323	1	316	1.22e-130	404
sp|O94988|FA13A_HUMAN	tr|A0A226MNE4|A0A226MNE4_CALSU	40.323	682	338	12	349	1023	284	903	5.64e-129	418
sp|O94988|FA13A_HUMAN	tr|A0A226MNE4|A0A226MNE4_CALSU	43.333	210	116	3	17	224	12	220	2.27e-43	176
sp|O94988|FA13A_HUMAN	tr|A0A091HQJ3|A0A091HQJ3_CALAN	41.485	687	311	15	350	1023	284	892	7.64e-129	417
sp|O94988|FA13A_HUMAN	tr|A0A091HQJ3|A0A091HQJ3_CALAN	42.718	206	115	3	21	224	1	205	8.81e-42	171
sp|O94988|FA13A_HUMAN	tr|G3P6K7|G3P6K7_GASAC	33.018	1057	644	26	1	1022	1	1028	5.01e-128	419
sp|O94988|FA13A_HUMAN	tr|G1KYA6|G1KYA6_ANOCA	52.092	478	211	7	545	1017	460	924	2.70e-127	414
sp|O94988|FA13A_HUMAN	tr|G1KYA6|G1KYA6_ANOCA	43.049	223	122	3	21	239	1	222	1.56e-45	183
sp|O94988|FA13A_HUMAN	tr|A0A060XZH9|A0A060XZH9_ONCMY	71.685	279	71	4	590	865	2	275	1.25e-123	386
sp|O94988|FA13A_HUMAN	tr|A0A060XZH9|A0A060XZH9_ONCMY	76.136	88	21	0	931	1018	277	364	2.02e-33	138
sp|O94988|FA13A_HUMAN	tr|H0XFK5|H0XFK5_OTOGA	49.385	488	225	7	539	1023	445	913	8.57e-123	402
sp|O94988|FA13A_HUMAN	tr|H0XFK5|H0XFK5_OTOGA	42.233	206	116	3	21	224	1	205	9.79e-41	168
sp|O94988|FA13A_HUMAN	tr|H0XFK5|H0XFK5_OTOGA	57.143	35	15	0	350	384	284	318	0.004	47.4
sp|O94988|FA13A_HUMAN	tr|A0A087RF06|A0A087RF06_APTFO	50.000	474	193	8	553	1023	453	885	3.21e-122	400
sp|O94988|FA13A_HUMAN	tr|A0A087RF06|A0A087RF06_APTFO	42.233	206	116	3	21	224	1	205	3.89e-41	169
sp|O94988|FA13A_HUMAN	tr|A0A087RF06|A0A087RF06_APTFO	57.143	35	15	0	350	384	284	318	0.005	47.0
sp|O94988|FA13A_HUMAN	tr|A0A060XB64|A0A060XB64_ONCMY	47.826	483	221	9	560	1023	279	749	3.77e-120	390
sp|O94988|FA13A_HUMAN	tr|A0A060XB64|A0A060XB64_ONCMY	38.043	92	52	2	153	240	1	91	1.10e-10	72.0
sp|O94988|FA13A_HUMAN	tr|A0A2U4ALY4|A0A2U4ALY4_TURTR	86.070	201	28	0	1	201	1	201	1.64e-119	369
sp|O94988|FA13A_HUMAN	tr|A0A099ZPS0|A0A099ZPS0_TINGU	50.633	474	190	8	553	1023	453	885	2.51e-119	392
sp|O94988|FA13A_HUMAN	tr|A0A099ZPS0|A0A099ZPS0_TINGU	42.718	206	115	3	21	224	1	205	1.26e-41	171
sp|O94988|FA13A_HUMAN	tr|A0A099ZPS0|A0A099ZPS0_TINGU	57.143	35	15	0	350	384	284	318	0.005	47.0
sp|O94988|FA13A_HUMAN	tr|A0A452FYA9|A0A452FYA9_CAPHI	84.653	202	31	0	1	202	1	202	1.87e-118	366
sp|O94988|FA13A_HUMAN	tr|A0A060W104|A0A060W104_ONCMY	45.229	524	204	10	565	1023	372	877	1.54e-117	387
sp|O94988|FA13A_HUMAN	tr|A0A060W104|A0A060W104_ONCMY	43.902	41	23	0	347	387	198	238	0.037	44.3
sp|O94988|FA13A_HUMAN	tr|A0A5G3JRT5|A0A5G3JRT5_XENTR	50.562	445	191	12	575	1017	409	826	3.77e-117	385
sp|O94988|FA13A_HUMAN	tr|A0A5G3JRT5|A0A5G3JRT5_XENTR	44.076	211	114	4	26	234	5	213	4.37e-42	172
sp|O94988|FA13A_HUMAN	tr|D2H7I0|D2H7I0_AILME	86.500	200	24	1	5	201	2	201	6.00e-117	362
sp|O94988|FA13A_HUMAN	tr|A0A1L8GVI4|A0A1L8GVI4_XENLA	49.111	450	195	12	575	1017	403	825	3.89e-115	379
sp|O94988|FA13A_HUMAN	tr|A0A1L8GVI4|A0A1L8GVI4_XENLA	43.602	211	115	4	26	234	5	213	4.00e-41	169
sp|O94988|FA13A_HUMAN	tr|A0A1S3RUZ9|A0A1S3RUZ9_SALSA	44.697	528	205	11	565	1023	450	959	6.77e-115	382
sp|O94988|FA13A_HUMAN	tr|A0A1S3RUZ9|A0A1S3RUZ9_SALSA	40.099	202	118	3	35	234	13	213	7.42e-38	159
sp|O94988|FA13A_HUMAN	tr|A0A340Y134|A0A340Y134_LIPVE	87.047	193	25	0	10	202	51	243	1.96e-114	358
sp|O94988|FA13A_HUMAN	tr|A0A340WR30|A0A340WR30_LIPVE	87.500	192	24	0	10	201	13	204	5.17e-114	354
sp|O94988|FA13A_HUMAN	tr|A0A1L8GXE5|A0A1L8GXE5_XENLA	49.669	453	190	14	575	1017	406	830	5.11e-113	374
sp|O94988|FA13A_HUMAN	tr|A0A1L8GXE5|A0A1L8GXE5_XENLA	44.550	211	113	4	26	234	5	213	6.05e-42	171
sp|O94988|FA13A_HUMAN	tr|A0A1S3SUZ1|A0A1S3SUZ1_SALSA	36.579	760	353	19	354	1023	260	980	5.55e-110	369
sp|O94988|FA13A_HUMAN	tr|A0A1S3SUZ1|A0A1S3SUZ1_SALSA	40.094	212	120	4	35	240	13	223	3.03e-38	160
sp|O94988|FA13A_HUMAN	tr|W5QB67|W5QB67_SHEEP	83.854	192	30	1	10	201	11	201	1.72e-108	340
sp|O94988|FA13A_HUMAN	tr|H9G5J9|H9G5J9_ANOCA	47.450	451	187	9	576	1018	117	525	2.13e-107	349
sp|O94988|FA13A_HUMAN	tr|G3SXK0|G3SXK0_LOXAF	95.000	180	9	0	844	1023	1	180	5.38e-105	330
sp|O94988|FA13A_HUMAN	tr|G3PVU4|G3PVU4_GASAC	46.608	457	216	10	574	1023	419	854	4.85e-96	328
sp|O94988|FA13A_HUMAN	tr|G3PVU4|G3PVU4_GASAC	39.648	227	128	6	22	240	3	228	1.95e-37	157
sp|O94988|FA13A_HUMAN	tr|L5JX35|L5JX35_PTEAL	42.339	496	197	8	546	1023	604	1028	2.07e-94	328
sp|O94988|FA13A_HUMAN	tr|L5JX35|L5JX35_PTEAL	43.062	209	116	3	18	224	155	362	2.52e-42	174
sp|O94988|FA13A_HUMAN	tr|L5JX35|L5JX35_PTEAL	54.286	35	16	0	350	384	474	508	0.016	45.4
sp|O94988|FA13A_HUMAN	tr|K7G9R4|K7G9R4_PELSI	42.795	458	193	9	566	1017	42	436	5.56e-94	310
sp|O94988|FA13A_HUMAN	tr|A0A091J3R3|A0A091J3R3_EGRGA	43.653	449	180	11	576	1017	200	582	8.62e-93	312
sp|O94988|FA13A_HUMAN	tr|A0A091IF79|A0A091IF79_CALAN	42.918	466	192	11	560	1017	163	562	7.43e-92	309
sp|O94988|FA13A_HUMAN	tr|A0A099YVM5|A0A099YVM5_TINGU	42.576	458	190	11	567	1017	191	582	1.26e-90	306
sp|O94988|FA13A_HUMAN	tr|A0A091W6J3|A0A091W6J3_OPIHO	42.484	459	191	11	566	1017	171	563	1.80e-90	305
sp|O94988|FA13A_HUMAN	tr|H0Z583|H0Z583_TAEGU	43.274	446	186	9	576	1017	219	601	2.20e-90	306
sp|O94988|FA13A_HUMAN	tr|A0A087QMP8|A0A087QMP8_APTFO	42.325	456	196	9	566	1017	190	582	2.98e-90	305
sp|O94988|FA13A_HUMAN	tr|A0A093GWV5|A0A093GWV5_DRYPU	42.377	446	189	9	576	1017	219	600	8.42e-89	302
sp|O94988|FA13A_HUMAN	tr|R0L571|R0L571_ANAPL	42.539	449	187	10	576	1018	180	563	1.01e-88	300
sp|O94988|FA13A_HUMAN	tr|A0A0Q3Q3D1|A0A0Q3Q3D1_AMAAE	42.038	471	189	12	560	1017	501	900	1.89e-87	306
sp|O94988|FA13A_HUMAN	tr|A0A0Q3Q3D1|A0A0Q3Q3D1_AMAAE	39.320	206	114	4	1	203	57	254	4.40e-32	140
sp|O94988|FA13A_HUMAN	tr|G1MV13|G1MV13_MELGA	41.778	450	189	11	576	1018	214	597	9.27e-87	296
sp|O94988|FA13A_HUMAN	tr|A0A1L8FE56|A0A1L8FE56_XENLA	42.667	450	194	10	570	1018	51	437	1.02e-85	288
sp|O94988|FA13A_HUMAN	tr|A0A1S3WKH8|A0A1S3WKH8_ERIEU	66.337	202	67	1	1	202	1	201	4.01e-83	272
sp|O94988|FA13A_HUMAN	tr|A0A226MHB6|A0A226MHB6_CALSU	39.381	485	203	12	556	1018	182	597	1.78e-82	285
sp|O94988|FA13A_HUMAN	tr|A0A1L8FIS0|A0A1L8FIS0_XENLA	41.501	453	195	8	570	1018	162	548	2.37e-82	283
sp|O94988|FA13A_HUMAN	tr|A0A1U8DUF2|A0A1U8DUF2_ALLSI	41.775	462	197	10	562	1018	217	611	3.06e-82	284
sp|O94988|FA13A_HUMAN	tr|A0A5G3JDT8|A0A5G3JDT8_XENTR	43.112	392	152	8	632	1018	2	327	5.61e-76	258
sp|O94988|FA13A_HUMAN	tr|F6V5Y0|F6V5Y0_ORNAN	39.400	467	207	10	560	1018	43	441	6.03e-75	259
sp|O94988|FA13A_HUMAN	tr|A0A1S3SKU6|A0A1S3SKU6_SALSA	50.202	247	116	1	1	240	1	247	1.31e-74	258
sp|O94988|FA13A_HUMAN	tr|A0A1S3S7X1|A0A1S3S7X1_SALSA	41.204	432	218	12	591	1018	120	519	1.51e-74	260
sp|O94988|FA13A_HUMAN	tr|A0A3B4ULP7|A0A3B4ULP7_SERDU	39.623	424	195	10	614	1023	213	589	3.47e-74	261
sp|O94988|FA13A_HUMAN	tr|A0A1S3N4F9|A0A1S3N4F9_SALSA	39.352	432	218	9	596	1018	86	482	6.93e-74	257
sp|O94988|FA13A_HUMAN	tr|A0A2K5VNU4|A0A2K5VNU4_MACFA	39.175	485	224	8	540	1018	79	498	2.60e-73	256
sp|O94988|FA13A_HUMAN	tr|A0A2K5ZVC8|A0A2K5ZVC8_MANLE	39.175	485	224	8	540	1018	79	498	2.93e-73	256
sp|O94988|FA13A_HUMAN	tr|I3M917|I3M917_ICTTR	38.969	485	222	9	540	1017	161	578	3.80e-73	258
sp|O94988|FA13A_HUMAN	tr|A0A2Y9D8E9|A0A2Y9D8E9_TRIMA	38.855	489	220	9	540	1018	160	579	7.34e-73	258
sp|O94988|FA13A_HUMAN	tr|A0A2K6K5R4|A0A2K6K5R4_RHIBE	39.175	485	223	7	540	1018	144	562	7.84e-73	257
sp|O94988|FA13A_HUMAN	tr|F7EBW4|F7EBW4_MACMU	38.969	485	224	7	540	1018	230	648	1.63e-72	258
sp|O94988|FA13A_HUMAN	tr|A0A4X2JQF1|A0A4X2JQF1_VOMUR	38.655	476	228	11	547	1018	156	571	3.05e-72	256
sp|O94988|FA13A_HUMAN	tr|A0A096P570|A0A096P570_PAPAN	39.666	479	218	8	546	1018	189	602	5.70e-72	256
sp|O94988|FA13A_HUMAN	tr|A0A2K5LVS2|A0A2K5LVS2_CERAT	39.457	479	219	8	546	1018	174	587	8.54e-72	254
sp|O94988|FA13A_HUMAN	tr|A0A0D9R4Q0|A0A0D9R4Q0_CHLSB	38.969	485	225	8	540	1018	162	581	1.15e-71	254
sp|O94988|FA13A_HUMAN	tr|A0A2I3TAC5|A0A2I3TAC5_PANTR	36.907	485	235	8	540	1018	79	498	1.79e-71	251
sp|O94988|FA13A_HUMAN	tr|G3RTH3|G3RTH3_GORGO	38.430	484	227	8	540	1017	162	580	7.38e-71	252
sp|O94988|FA13A_HUMAN	tr|A0A2K5D7Z6|A0A2K5D7Z6_AOTNA	38.398	487	220	8	540	1018	162	576	8.69e-71	251
sp|O94988|FA13A_HUMAN	tr|A0A384CI34|A0A384CI34_URSMA	38.413	479	223	6	546	1018	188	600	1.26e-70	252
sp|O94988|FA13A_HUMAN	tr|G1M7A4|G1M7A4_AILME	38.831	479	222	7	546	1018	188	601	1.31e-70	252
sp|O94988|FA13A_HUMAN	tr|A0A3Q2IAV1|A0A3Q2IAV1_HORSE	39.709	481	214	10	546	1018	187	599	1.38e-70	252
sp|O94988|FA13A_HUMAN	tr|A0A1S2ZCW8|A0A1S2ZCW8_ERIEU	37.500	488	225	9	541	1018	161	578	1.67e-70	251
sp|O94988|FA13A_HUMAN	tr|A0A2I3GPG7|A0A2I3GPG7_NOMLE	36.961	487	232	8	540	1018	79	498	2.24e-70	248
sp|O94988|FA13A_HUMAN	sp|Q8NE31|FA13C_HUMAN	36.907	485	235	8	540	1018	162	581	2.40e-70	251
sp|O94988|FA13A_HUMAN	tr|F1MZ08|F1MZ08_BOVIN	38.604	487	224	9	540	1018	157	576	2.51e-70	250
sp|O94988|FA13A_HUMAN	tr|H0V2K2|H0V2K2_CAVPO	40.206	485	203	12	547	1017	164	575	3.00e-70	250
sp|O94988|FA13A_HUMAN	tr|A0A3B4T9X2|A0A3B4T9X2_SERDU	49.848	329	130	6	727	1023	723	1048	3.17e-70	259
sp|O94988|FA13A_HUMAN	tr|A0A3B4T9X2|A0A3B4T9X2_SERDU	39.648	227	128	6	22	240	3	228	1.47e-37	159
sp|O94988|FA13A_HUMAN	tr|A0A3B4T9X2|A0A3B4T9X2_SERDU	36.559	186	89	5	560	720	475	656	5.39e-22	108
sp|O94988|FA13A_HUMAN	tr|A0A340XVD9|A0A340XVD9_LIPVE	38.382	482	232	9	540	1018	157	576	3.22e-70	250
sp|O94988|FA13A_HUMAN	tr|A0A2K6KRE6|A0A2K6KRE6_RHIBE	56.579	228	87	3	796	1023	1	216	5.14e-70	237
sp|O94988|FA13A_HUMAN	tr|A0A2U4BDZ4|A0A2U4BDZ4_TURTR	38.589	482	231	9	540	1018	202	621	5.23e-70	251
sp|O94988|FA13A_HUMAN	tr|G1SFM4|G1SFM4_RABIT	38.351	485	216	7	546	1018	188	601	6.36e-70	250
sp|O94988|FA13A_HUMAN	tr|G5ALF3|G5ALF3_HETGA	55.426	258	100	3	766	1023	345	587	6.91e-70	249
sp|O94988|FA13A_HUMAN	tr|G5ALF3|G5ALF3_HETGA	43.056	216	120	3	21	234	1	215	6.50e-44	174
sp|O94988|FA13A_HUMAN	tr|A0A2R8ZTY4|A0A2R8ZTY4_PANPA	38.144	485	229	8	540	1018	162	581	7.43e-70	249
sp|O94988|FA13A_HUMAN	tr|H2NAU5|H2NAU5_PONAB	38.351	485	228	8	540	1018	162	581	1.37e-69	248
sp|O94988|FA13A_HUMAN	tr|A0A2Y9MB43|A0A2Y9MB43_DELLE	38.382	482	232	9	540	1018	202	621	2.04e-69	249
sp|O94988|FA13A_HUMAN	tr|A0A2U3XVZ3|A0A2U3XVZ3_LEPWE	38.193	487	226	7	540	1018	162	581	5.38e-69	247
sp|O94988|FA13A_HUMAN	tr|G3SX53|G3SX53_LOXAF	38.976	449	200	10	576	1018	218	598	7.47e-69	247
sp|O94988|FA13A_HUMAN	tr|F1PL31|F1PL31_CANLF	39.030	474	228	7	546	1018	188	601	1.90e-68	246
sp|O94988|FA13A_HUMAN	tr|A0A337S7C6|A0A337S7C6_FELCA	37.996	479	226	7	546	1018	188	601	2.74e-68	245
sp|O94988|FA13A_HUMAN	tr|A0A2Y9RYM3|A0A2Y9RYM3_PHYMC	37.832	489	235	9	540	1023	157	581	2.91e-68	244
sp|O94988|FA13A_HUMAN	tr|A0A1S3F7Z9|A0A1S3F7Z9_DIPOR	38.302	483	219	8	546	1018	187	600	3.53e-68	245
sp|O94988|FA13A_HUMAN	tr|A0A3B4UYL2|A0A3B4UYL2_SERDU	37.360	447	235	9	590	1022	566	981	6.42e-68	252
sp|O94988|FA13A_HUMAN	tr|A0A3B4UYL2|A0A3B4UYL2_SERDU	36.726	226	133	3	1	217	1	225	7.52e-35	150
sp|O94988|FA13A_HUMAN	tr|A0A1U7QQ94|A0A1U7QQ94_MESAU	40.583	446	196	10	576	1018	219	598	9.32e-68	244
sp|O94988|FA13A_HUMAN	tr|A0A452F666|A0A452F666_CAPHI	40.950	442	186	9	585	1018	223	597	1.02e-67	244
sp|O94988|FA13A_HUMAN	tr|G5BLC0|G5BLC0_HETGA	38.289	491	217	10	540	1018	181	597	1.20e-67	243
sp|O94988|FA13A_HUMAN	tr|A0A2U3VM99|A0A2U3VM99_ODORO	37.298	496	218	9	540	1018	162	581	1.29e-67	243
sp|O94988|FA13A_HUMAN	tr|H0WX21|H0WX21_OTOGA	37.888	483	221	8	546	1018	181	594	1.70e-67	243
sp|O94988|FA13A_HUMAN	tr|M3YHW1|M3YHW1_MUSPF	38.934	488	220	9	540	1018	159	577	1.80e-67	242
sp|O94988|FA13A_HUMAN	tr|A0A2K6TEW9|A0A2K6TEW9_SAIBB	38.511	470	208	7	560	1018	226	625	2.14e-66	241
sp|O94988|FA13A_HUMAN	tr|L5KD50|L5KD50_PTEAL	41.419	437	181	10	591	1018	263	633	2.67e-66	241
sp|O94988|FA13A_HUMAN	tr|A0A287AGG0|A0A287AGG0_PIG	39.565	460	181	9	578	1018	202	583	3.98e-66	239
sp|O94988|FA13A_HUMAN	tr|W5P230|W5P230_SHEEP	41.096	438	192	10	585	1018	222	597	3.36e-65	236
sp|O94988|FA13A_HUMAN	tr|A0A091ENC7|A0A091ENC7_FUKDA	39.666	479	215	9	546	1018	316	726	4.04e-64	236
sp|O94988|FA13A_HUMAN	tr|G1P0J2|G1P0J2_MYOLU	39.450	436	195	10	588	1018	227	598	2.43e-62	228
sp|O94988|FA13A_HUMAN	tr|A0A1S3GA98|A0A1S3GA98_DIPOR	66.867	166	53	1	39	202	43	208	4.02e-61	212
sp|O94988|FA13A_HUMAN	tr|H0YXX9|H0YXX9_TAEGU	75.940	133	32	0	10	142	1	133	1.40e-60	207
sp|O94988|FA13A_HUMAN	sp|Q9DBR2|FA13C_MOUSE	37.787	479	195	10	560	1018	202	597	2.22e-59	220
sp|O94988|FA13A_HUMAN	tr|A0A067RJ89|A0A067RJ89_ZOONE	35.000	460	232	12	564	1016	378	777	8.28e-58	219
sp|O94988|FA13A_HUMAN	tr|A0A067RJ89|A0A067RJ89_ZOONE	32.515	163	104	4	73	232	10	169	4.39e-08	63.5
sp|O94988|FA13A_HUMAN	tr|A0A060WVV5|A0A060WVV5_ONCMY	36.709	395	217	10	591	982	125	489	3.57e-54	202
sp|O94988|FA13A_HUMAN	tr|F6YWH9|F6YWH9_ORNAN	52.105	190	77	2	796	985	1	176	8.70e-52	184
sp|O94988|FA13A_HUMAN	tr|F6WD57|F6WD57_CALJA	34.802	454	225	7	540	987	162	550	2.87e-50	192
sp|O94988|FA13A_HUMAN	tr|A0A2K6FJP7|A0A2K6FJP7_PROCO	37.596	391	165	9	602	982	194	515	9.13e-48	184
sp|O94988|FA13A_HUMAN	tr|A0A026WSU9|A0A026WSU9_OOCBI	35.122	410	220	9	609	1016	504	869	1.34e-47	189
sp|O94988|FA13A_HUMAN	tr|A0A026WSU9|A0A026WSU9_OOCBI	30.366	191	121	7	21	206	42	225	1.34e-14	84.7
sp|O94988|FA13A_HUMAN	tr|E2BAF1|E2BAF1_HARSA	35.977	353	197	8	668	1016	16	343	5.72e-46	174
sp|O94988|FA13A_HUMAN	tr|H0YSF1|H0YSF1_TAEGU	42.718	206	115	3	21	224	1	205	2.80e-44	167
sp|O94988|FA13A_HUMAN	tr|H1A0W5|H1A0W5_TAEGU	45.213	188	100	3	39	224	19	205	6.55e-44	164
sp|O94988|FA13A_HUMAN	tr|A0A060WGY9|A0A060WGY9_ONCMY	44.643	224	100	4	796	1018	1	201	2.31e-42	159
sp|O94988|FA13A_HUMAN	tr|A0A0Q3M3J1|A0A0Q3M3J1_AMAAE	43.204	206	114	3	21	224	1	205	3.33e-42	172
sp|O94988|FA13A_HUMAN	tr|A0A0Q3M3J1|A0A0Q3M3J1_AMAAE	55.721	201	72	5	823	1023	600	783	1.39e-39	164
sp|O94988|FA13A_HUMAN	tr|A0A0Q3M3J1|A0A0Q3M3J1_AMAAE	32.565	347	200	8	350	693	284	599	8.69e-34	145
sp|O94988|FA13A_HUMAN	tr|H2URC7|H2URC7_TAKRU	57.325	157	56	2	727	878	749	899	3.87e-42	173
sp|O94988|FA13A_HUMAN	tr|H2URC7|H2URC7_TAKRU	41.096	219	120	6	22	234	3	218	6.05e-38	160
sp|O94988|FA13A_HUMAN	tr|H2URC7|H2URC7_TAKRU	65.517	87	29	1	937	1023	992	1077	3.23e-23	112
sp|O94988|FA13A_HUMAN	tr|H2URC7|H2URC7_TAKRU	36.559	186	89	5	560	720	499	680	4.84e-22	108
sp|O94988|FA13A_HUMAN	tr|H2URC7|H2URC7_TAKRU	42.308	52	27	2	350	398	277	328	1.4	38.9
sp|O94988|FA13A_HUMAN	tr|G3HF02|G3HF02_CRIGR	45.213	188	100	3	39	224	19	205	1.78e-41	167
sp|O94988|FA13A_HUMAN	tr|G3HF02|G3HF02_CRIGR	40.659	273	94	5	751	1023	419	623	1.50e-38	159
sp|O94988|FA13A_HUMAN	tr|A0A060VZ40|A0A060VZ40_ONCMY	40.299	201	117	3	36	234	14	213	1.51e-40	156
sp|O94988|FA13A_HUMAN	tr|A0A3Q0EHH1|A0A3Q0EHH1_TARSY	35.604	323	122	8	710	1018	2	252	4.48e-37	145
sp|O94988|FA13A_HUMAN	tr|A0A2I0MFA5|A0A2I0MFA5_COLLI	40.336	238	102	7	786	1017	279	482	3.64e-36	149
sp|O94988|FA13A_HUMAN	tr|A0A2I0MFA5|A0A2I0MFA5_COLLI	45.299	117	63	1	576	692	198	313	3.56e-20	100
sp|O94988|FA13A_HUMAN	tr|E9HGV0|E9HGV0_DAPPU	29.146	398	247	6	646	1017	343	731	4.82e-36	152
sp|O94988|FA13A_HUMAN	tr|A0A1S3N536|A0A1S3N536_SALSA	35.593	236	142	4	1	231	1	231	2.17e-35	150
sp|O94988|FA13A_HUMAN	tr|W5JVR3|W5JVR3_ANODA	29.494	356	217	7	668	1016	772	1100	2.23e-35	152
sp|O94988|FA13A_HUMAN	tr|H0Z549|H0Z549_TAEGU	39.216	204	115	4	1	201	1	198	9.48e-34	134
sp|O94988|FA13A_HUMAN	tr|A0A3B5K5G2|A0A3B5K5G2_TAKRU	45.161	155	83	2	1	154	1	154	2.39e-33	132
sp|O94988|FA13A_HUMAN	tr|A0A1L8FIS9|A0A1L8FIS9_XENLA	35.455	220	129	3	9	226	10	218	2.59e-33	135
sp|O94988|FA13A_HUMAN	tr|G1MV15|G1MV15_MELGA	38.235	204	117	4	1	201	1	198	5.54e-33	132
sp|O94988|FA13A_HUMAN	tr|A0A0L0C1M2|A0A0L0C1M2_LUCCU	29.429	350	207	4	667	1016	568	877	1.69e-32	142
sp|O94988|FA13A_HUMAN	tr|H9G5D1|H9G5D1_ANOCA	36.493	211	107	5	1	201	1	194	1.75e-32	130
sp|O94988|FA13A_HUMAN	tr|Q0E938|Q0E938_DROME	29.805	359	210	8	668	1015	467	794	2.09e-31	138
sp|O94988|FA13A_HUMAN	tr|A0A151M619|A0A151M619_ALLMI	51.007	149	70	2	646	794	1	146	4.45e-31	125
sp|O94988|FA13A_HUMAN	tr|G3I0N9|G3I0N9_CRIGR	43.147	197	81	4	823	1018	410	576	8.88e-31	134
sp|O94988|FA13A_HUMAN	tr|G3I0N9|G3I0N9_CRIGR	46.610	118	62	1	577	694	251	367	4.85e-13	79.0
sp|O94988|FA13A_HUMAN	tr|A0A093GXP7|A0A093GXP7_DRYPU	42.945	163	90	2	41	201	27	188	9.60e-29	119
sp|O94988|FA13A_HUMAN	tr|A0A087QMP9|A0A087QMP9_APTFO	41.718	163	92	2	41	201	28	189	1.63e-28	119
sp|O94988|FA13A_HUMAN	tr|D6WJ89|D6WJ89_TRICA	28.758	459	228	12	564	1016	200	565	1.69e-28	127
sp|O94988|FA13A_HUMAN	tr|A0A091W641|A0A091W641_OPIHO	41.718	163	92	2	41	201	28	189	3.11e-28	118
sp|O94988|FA13A_HUMAN	tr|R0K3K7|R0K3K7_ANAPL	41.718	163	92	2	41	201	28	189	7.34e-28	117
sp|O94988|FA13A_HUMAN	tr|G1LK05|G1LK05_AILME	34.555	191	124	1	41	231	283	472	4.98e-27	121
sp|O94988|FA13A_HUMAN	tr|M3Y2A7|M3Y2A7_MUSPF	35.079	191	123	1	41	231	242	431	5.61e-27	120
sp|O94988|FA13A_HUMAN	tr|A0A2U3VVX0|A0A2U3VVX0_ODORO	34.555	191	124	1	41	231	242	431	5.82e-27	120
sp|O94988|FA13A_HUMAN	tr|A0A2K6FSR6|A0A2K6FSR6_PROCO	34.555	191	124	1	41	231	247	436	6.42e-27	120
sp|O94988|FA13A_HUMAN	tr|K7FSA8|K7FSA8_PELSI	42.424	132	74	1	73	202	1	132	6.51e-27	112
sp|O94988|FA13A_HUMAN	tr|A0A2U3Z6I8|A0A2U3Z6I8_LEPWE	35.079	191	123	1	41	231	305	494	9.14e-27	121
sp|O94988|FA13A_HUMAN	tr|A0A2Y9E680|A0A2Y9E680_TRIMA	34.031	191	125	1	41	231	242	431	1.22e-26	120
sp|O94988|FA13A_HUMAN	tr|G5ATC2|G5ATC2_HETGA	34.555	191	124	1	41	231	288	477	1.44e-26	120
sp|O94988|FA13A_HUMAN	tr|G1RV79|G1RV79_NOMLE	34.555	191	124	1	41	231	242	431	1.83e-26	119
sp|O94988|FA13A_HUMAN	tr|A0A093IE07|A0A093IE07_DRYPU	35.602	191	122	1	41	231	242	431	1.95e-26	119
sp|O94988|FA13A_HUMAN	tr|H0VMU7|H0VMU7_CAVPO	34.872	195	118	2	41	231	275	464	1.95e-26	119
sp|O94988|FA13A_HUMAN	tr|G1NEQ2|G1NEQ2_MELGA	34.896	192	124	1	41	232	243	433	2.28e-26	119
sp|O94988|FA13A_HUMAN	sp|Q54FG5|GACJJ_DICDI	39.759	166	93	3	38	201	423	583	2.29e-26	122
sp|O94988|FA13A_HUMAN	tr|M3WJ76|M3WJ76_FELCA	34.555	191	124	1	41	231	252	441	2.75e-26	119
sp|O94988|FA13A_HUMAN	tr|G5BNE7|G5BNE7_HETGA	40.606	165	93	3	79	239	9	172	3.44e-26	118
sp|O94988|FA13A_HUMAN	tr|G5BNE7|G5BNE7_HETGA	34.194	155	79	2	525	657	285	438	1.00e-11	74.3
sp|O94988|FA13A_HUMAN	tr|A0A1U7U484|A0A1U7U484_TARSY	34.031	191	125	1	41	231	242	431	3.82e-26	118
sp|O94988|FA13A_HUMAN	tr|G3TEJ9|G3TEJ9_LOXAF	34.031	191	125	1	41	231	281	470	3.93e-26	119
sp|O94988|FA13A_HUMAN	tr|F7CI83|F7CI83_MACMU	34.555	191	124	1	41	231	261	450	4.07e-26	118
sp|O94988|FA13A_HUMAN	tr|A0A1S3GB42|A0A1S3GB42_DIPOR	34.031	191	125	1	41	231	242	431	4.07e-26	118
sp|O94988|FA13A_HUMAN	sp|Q07960|RHG01_HUMAN	34.031	191	125	1	41	231	242	431	4.23e-26	118
sp|O94988|FA13A_HUMAN	tr|A0A0D9R051|A0A0D9R051_CHLSB	34.031	191	125	1	41	231	242	431	5.42e-26	118
sp|O94988|FA13A_HUMAN	tr|G3GYJ1|G3GYJ1_CRIGR	35.567	194	118	2	41	231	242	431	5.47e-26	118
sp|O94988|FA13A_HUMAN	tr|A0A096MXU4|A0A096MXU4_PAPAN	34.031	191	125	1	41	231	242	431	5.67e-26	117
sp|O94988|FA13A_HUMAN	tr|A0A1S3W614|A0A1S3W614_ERIEU	35.079	191	123	1	41	231	242	431	6.11e-26	117
sp|O94988|FA13A_HUMAN	tr|G3RT66|G3RT66_GORGO	34.031	191	125	1	41	231	242	431	6.70e-26	117
sp|O94988|FA13A_HUMAN	tr|A0A2K5W3N9|A0A2K5W3N9_MACFA	34.555	191	124	1	41	231	279	468	6.84e-26	118
sp|O94988|FA13A_HUMAN	tr|A0A2K5NY60|A0A2K5NY60_CERAT	34.031	191	125	1	41	231	265	454	7.28e-26	118
sp|O94988|FA13A_HUMAN	tr|G1PXB3|G1PXB3_MYOLU	34.555	191	124	1	41	231	284	473	7.60e-26	118
sp|O94988|FA13A_HUMAN	tr|U3FV86|U3FV86_CALJA	34.031	191	125	1	41	231	242	431	7.83e-26	117
sp|O94988|FA13A_HUMAN	tr|A4GT58|A4GT58_CANLF	33.508	191	126	1	41	231	242	431	9.07e-26	117
sp|O94988|FA13A_HUMAN	tr|I3MY85|I3MY85_ICTTR	34.536	194	120	2	41	231	242	431	9.16e-26	117
sp|O94988|FA13A_HUMAN	tr|A0A2K5YJ75|A0A2K5YJ75_MANLE	34.031	191	125	1	41	231	279	468	9.86e-26	117
sp|O94988|FA13A_HUMAN	tr|H2Q3I0|H2Q3I0_PANTR	33.508	191	126	1	41	231	242	431	1.08e-25	117
sp|O94988|FA13A_HUMAN	tr|A0A1S3N370|A0A1S3N370_SALSA	40.351	171	90	3	42	201	146	315	1.15e-25	120
sp|O94988|FA13A_HUMAN	sp|Q5FWK3|RHG01_MOUSE	35.052	194	119	2	41	231	242	431	1.45e-25	116
sp|O94988|FA13A_HUMAN	tr|A0A060WNX4|A0A060WNX4_ONCMY	40.698	172	90	3	41	201	60	230	1.63e-25	119
sp|O94988|FA13A_HUMAN	tr|H0XAX7|H0XAX7_OTOGA	33.508	191	126	1	41	231	265	454	1.75e-25	117
sp|O94988|FA13A_HUMAN	tr|A0A1L8GIS6|A0A1L8GIS6_XENLA	34.555	191	122	2	41	231	243	430	1.83e-25	116
sp|O94988|FA13A_HUMAN	sp|Q559A0|GACU_DICDI	34.615	208	119	5	40	235	53	255	2.63e-25	119
sp|O94988|FA13A_HUMAN	sp|Q559A0|GACU_DICDI	40.351	57	34	0	952	1008	790	846	0.014	45.8
sp|O94988|FA13A_HUMAN	sp|Q559A0|GACU_DICDI	35.714	70	41	1	780	845	775	844	0.015	45.4
sp|O94988|FA13A_HUMAN	sp|Q559A0|GACU_DICDI	29.333	75	52	1	940	1013	1049	1123	0.24	41.6
sp|O94988|FA13A_HUMAN	tr|A0A4X2KN59|A0A4X2KN59_VOMUR	34.555	191	124	1	41	231	244	433	3.17e-25	115
sp|O94988|FA13A_HUMAN	tr|A0A2K6KKW7|A0A2K6KKW7_RHIBE	34.031	191	125	1	41	231	326	515	3.30e-25	117
sp|O94988|FA13A_HUMAN	tr|G3PIW2|G3PIW2_GASAC	34.222	225	118	5	21	231	146	354	3.49e-25	117
sp|O94988|FA13A_HUMAN	tr|A0A2R8ZXZ2|A0A2R8ZXZ2_PANPA	33.508	191	126	1	41	231	265	454	3.92e-25	115
sp|O94988|FA13A_HUMAN	tr|H2NDK7|H2NDK7_PONAB	34.031	191	125	1	41	231	307	496	4.03e-25	116
sp|O94988|FA13A_HUMAN	tr|R0K6N9|R0K6N9_ANAPL	34.896	192	124	1	41	232	246	436	4.04e-25	115
sp|O94988|FA13A_HUMAN	tr|K7GCF6|K7GCF6_PELSI	37.569	181	105	3	59	233	83	261	4.06e-25	117
sp|O94988|FA13A_HUMAN	tr|H2U907|H2U907_TAKRU	34.300	207	129	3	40	239	148	354	4.85e-25	117
sp|O94988|FA13A_HUMAN	tr|A0A099YXB0|A0A099YXB0_TINGU	37.640	178	105	3	59	231	63	239	4.98e-25	117
sp|O94988|FA13A_HUMAN	tr|H0ZK09|H0ZK09_TAEGU	34.555	191	124	1	41	231	242	431	5.38e-25	114
sp|O94988|FA13A_HUMAN	tr|A0A091JT70|A0A091JT70_EGRGA	35.079	191	123	1	41	231	242	431	5.43e-25	114
sp|O94988|FA13A_HUMAN	tr|A0A2I0MPU8|A0A2I0MPU8_COLLI	34.896	192	124	1	41	232	243	433	5.46e-25	115
sp|O94988|FA13A_HUMAN	tr|A0A3Q0D3Q7|A0A3Q0D3Q7_MESAU	34.031	191	125	1	41	231	242	431	6.25e-25	114
sp|O94988|FA13A_HUMAN	tr|A0A2K5F9C8|A0A2K5F9C8_AOTNA	34.031	191	125	1	41	231	331	520	6.77e-25	115
sp|O94988|FA13A_HUMAN	tr|R4GAT9|R4GAT9_ANOCA	33.846	195	122	2	41	232	251	441	6.94e-25	114
sp|O94988|FA13A_HUMAN	tr|A0A452FMP2|A0A452FMP2_CAPHI	34.031	191	125	1	41	231	242	431	8.16e-25	114
sp|O94988|FA13A_HUMAN	tr|A0A3B4VII1|A0A3B4VII1_SERDU	37.423	163	101	1	39	201	238	399	9.65e-25	114
sp|O94988|FA13A_HUMAN	tr|A0A099ZU78|A0A099ZU78_TINGU	34.031	191	125	1	41	231	242	431	9.87e-25	114
sp|O94988|FA13A_HUMAN	tr|H2UN15|H2UN15_TAKRU	34.101	217	128	4	21	231	146	353	1.00e-24	116
sp|O94988|FA13A_HUMAN	tr|A0A087QYL7|A0A087QYL7_APTFO	34.555	191	124	1	41	231	242	431	1.05e-24	114
sp|O94988|FA13A_HUMAN	tr|G1TB18|G1TB18_RABIT	34.536	194	120	2	41	231	243	432	1.22e-24	114
sp|O94988|FA13A_HUMAN	tr|A0A384CWR4|A0A384CWR4_URSMA	32.984	191	127	1	41	231	298	487	1.22e-24	114
sp|O94988|FA13A_HUMAN	tr|A0A2K6UNY3|A0A2K6UNY3_SAIBB	34.031	191	125	1	41	231	331	520	1.71e-24	114
sp|O94988|FA13A_HUMAN	tr|A0A1L8FKQ6|A0A1L8FKQ6_XENLA	37.569	181	102	3	21	199	42	213	2.01e-24	114
sp|O94988|FA13A_HUMAN	tr|A0A091W1K3|A0A091W1K3_OPIHO	34.555	191	124	1	41	231	242	431	2.04e-24	113
sp|O94988|FA13A_HUMAN	tr|A0A099YRX2|A0A099YRX2_TINGU	38.579	197	108	4	10	201	1	189	2.61e-24	106
sp|O94988|FA13A_HUMAN	tr|A0A091ICL1|A0A091ICL1_CALAN	34.031	191	125	1	41	231	242	431	2.69e-24	112
sp|O94988|FA13A_HUMAN	tr|A0A091V420|A0A091V420_OPIHO	37.569	181	105	3	59	233	65	243	3.75e-24	114
sp|O94988|FA13A_HUMAN	tr|A0A2Y9RTI9|A0A2Y9RTI9_TRIMA	36.813	182	111	2	59	236	178	359	4.43e-24	114
sp|O94988|FA13A_HUMAN	tr|A0A1U7TCF3|A0A1U7TCF3_TARSY	34.634	205	125	5	35	231	34	237	4.44e-24	114
sp|O94988|FA13A_HUMAN	tr|A0A099ZHM8|A0A099ZHM8_TINGU	37.569	181	105	3	59	233	162	340	4.62e-24	114
sp|O94988|FA13A_HUMAN	tr|A0A091CM33|A0A091CM33_FUKDA	35.204	196	117	3	41	231	240	430	5.58e-24	112
sp|O94988|FA13A_HUMAN	tr|F6PY00|F6PY00_HORSE	32.984	191	127	1	41	231	242	431	5.81e-24	112
sp|O94988|FA13A_HUMAN	tr|H0ZCU6|H0ZCU6_TAEGU	37.569	181	105	3	59	233	172	350	6.16e-24	114
sp|O94988|FA13A_HUMAN	tr|A0A091JDG5|A0A091JDG5_EGRGA	37.569	181	105	3	59	233	162	340	6.34e-24	114
sp|O94988|FA13A_HUMAN	tr|A0A226N1A6|A0A226N1A6_CALSU	37.569	181	105	3	59	233	103	281	6.44e-24	114
sp|O94988|FA13A_HUMAN	tr|A0A0D9QWF1|A0A0D9QWF1_CHLSB	34.951	206	123	5	35	231	34	237	6.64e-24	114
sp|O94988|FA13A_HUMAN	tr|A0A1S2ZYI1|A0A1S2ZYI1_ERIEU	37.097	186	107	4	59	237	189	371	6.85e-24	114
sp|O94988|FA13A_HUMAN	tr|A0A2I0LY29|A0A2I0LY29_COLLI	37.569	181	105	3	59	233	83	261	6.91e-24	113
sp|O94988|FA13A_HUMAN	tr|R0LD35|R0LD35_ANAPL	36.098	205	119	5	38	233	155	356	8.20e-24	114
sp|O94988|FA13A_HUMAN	tr|A0A151MKW9|A0A151MKW9_ALLMI	36.098	205	119	5	38	233	167	368	8.30e-24	114
sp|O94988|FA13A_HUMAN	tr|A0A4X2LAD2|A0A4X2LAD2_VOMUR	36.757	185	109	3	59	237	220	402	8.40e-24	114
sp|O94988|FA13A_HUMAN	tr|A0A3Q0GYH3|A0A3Q0GYH3_ALLSI	37.569	181	105	3	59	233	189	367	8.64e-24	114
sp|O94988|FA13A_HUMAN	tr|A0A091IIV0|A0A091IIV0_CALAN	42.331	163	91	2	41	201	28	189	8.70e-24	105
sp|O94988|FA13A_HUMAN	tr|A0A087QZ02|A0A087QZ02_APTFO	37.569	181	105	3	59	233	162	340	8.87e-24	113
sp|O94988|FA13A_HUMAN	tr|F7AEP6|F7AEP6_XENTR	34.500	200	113	4	37	231	143	329	9.46e-24	114
sp|O94988|FA13A_HUMAN	tr|A0A0Q3MP98|A0A0Q3MP98_AMAAE	37.569	181	105	3	59	233	173	351	9.63e-24	113
sp|O94988|FA13A_HUMAN	tr|G3T8R2|G3T8R2_LOXAF	37.430	179	104	3	59	231	64	240	1.00e-23	113
sp|O94988|FA13A_HUMAN	tr|A0A1S3GJW7|A0A1S3GJW7_DIPOR	36.757	185	111	3	59	238	101	284	1.04e-23	113
sp|O94988|FA13A_HUMAN	tr|J9NSP3|J9NSP3_CANLF	36.898	187	108	4	59	238	189	372	1.07e-23	113
sp|O94988|FA13A_HUMAN	tr|A0A226MHC6|A0A226MHC6_CALSU	41.727	139	79	1	65	201	1	139	1.12e-23	103
sp|O94988|FA13A_HUMAN	tr|R0K826|R0K826_ANAPL	36.517	178	107	3	59	231	64	240	1.18e-23	113
sp|O94988|FA13A_HUMAN	tr|A0A2Y9PXF7|A0A2Y9PXF7_DELLE	33.333	192	127	1	41	232	242	432	1.20e-23	110
sp|O94988|FA13A_HUMAN	tr|A0A2Y9EC73|A0A2Y9EC73_TRIMA	36.517	178	107	3	59	231	74	250	1.23e-23	113
sp|O94988|FA13A_HUMAN	tr|G5B0W3|G5B0W3_HETGA	36.126	191	114	3	59	243	179	367	1.35e-23	113
sp|O94988|FA13A_HUMAN	tr|A0A026WLH0|A0A026WLH0_OOCBI	36.842	171	101	4	38	206	888	1053	1.44e-23	114
sp|O94988|FA13A_HUMAN	tr|A0A1S2ZV67|A0A1S2ZV67_ERIEU	36.464	181	109	3	59	234	153	332	1.54e-23	113
sp|O94988|FA13A_HUMAN	tr|A0A087R3W6|A0A087R3W6_APTFO	36.517	178	107	3	59	231	63	239	1.60e-23	112
sp|O94988|FA13A_HUMAN	tr|A0A060WX80|A0A060WX80_ONCMY	35.912	181	104	4	59	231	41	217	1.65e-23	112
sp|O94988|FA13A_HUMAN	tr|K7FAP4|K7FAP4_PELSI	34.375	192	125	1	41	232	247	437	1.71e-23	110
sp|O94988|FA13A_HUMAN	tr|A0A287BGM7|A0A287BGM7_PIG	36.216	185	112	3	59	238	195	378	1.71e-23	112
sp|O94988|FA13A_HUMAN	tr|A0A3Q2I5I9|A0A3Q2I5I9_HORSE	35.484	186	112	3	59	238	208	391	1.72e-23	113
sp|O94988|FA13A_HUMAN	tr|A0A2Y9FJN4|A0A2Y9FJN4_PHYMC	32.813	192	128	1	41	232	242	432	1.76e-23	110
sp|O94988|FA13A_HUMAN	tr|M3XT71|M3XT71_MUSPF	36.517	178	107	3	59	231	58	234	1.86e-23	112
sp|O94988|FA13A_HUMAN	tr|L5K9F4|L5K9F4_PTEAL	36.022	186	111	3	59	238	155	338	1.91e-23	112
sp|O94988|FA13A_HUMAN	tr|A0A455B0U0|A0A455B0U0_PHYMC	36.022	186	111	3	59	238	173	356	1.92e-23	112
sp|O94988|FA13A_HUMAN	tr|A0A340X747|A0A340X747_LIPVE	33.508	191	126	1	41	231	242	431	2.00e-23	110
sp|O94988|FA13A_HUMAN	tr|A0A3B4TER0|A0A3B4TER0_SERDU	31.674	221	129	4	21	231	146	354	2.27e-23	112
sp|O94988|FA13A_HUMAN	tr|A0A2U3WIL2|A0A2U3WIL2_ODORO	36.022	186	111	3	59	238	189	372	2.46e-23	112
sp|O94988|FA13A_HUMAN	tr|G3URM3|G3URM3_MELGA	34.634	205	122	5	36	231	152	353	2.55e-23	112
sp|O94988|FA13A_HUMAN	tr|A0A1S3NF44|A0A1S3NF44_SALSA	34.826	201	111	4	37	231	167	353	2.58e-23	112
sp|O94988|FA13A_HUMAN	tr|A0A452FQ57|A0A452FQ57_CAPHI	34.146	205	126	5	35	231	34	237	2.81e-23	112
sp|O94988|FA13A_HUMAN	tr|H0YX25|H0YX25_TAEGU	35.955	178	108	3	59	231	93	269	2.90e-23	112
sp|O94988|FA13A_HUMAN	tr|A0A2U4AN26|A0A2U4AN26_TURTR	34.146	205	126	5	35	231	34	237	3.14e-23	111
sp|O94988|FA13A_HUMAN	tr|A0A091WAQ7|A0A091WAQ7_OPIHO	36.517	178	107	3	59	231	63	239	3.20e-23	111
sp|O94988|FA13A_HUMAN	tr|A0A287AZG0|A0A287AZG0_PIG	32.984	191	127	1	41	231	253	442	3.31e-23	109
sp|O94988|FA13A_HUMAN	tr|I3LZ93|I3LZ93_ICTTR	36.872	179	105	3	59	231	63	239	3.41e-23	111
sp|O94988|FA13A_HUMAN	tr|A0A2U4AJW0|A0A2U4AJW0_TURTR	36.216	185	110	3	59	237	189	371	3.62e-23	112
sp|O94988|FA13A_HUMAN	tr|A0A5F9D2D5|A0A5F9D2D5_RABIT	36.517	178	107	3	59	231	153	329	3.69e-23	112
sp|O94988|FA13A_HUMAN	tr|I3N9H3|I3N9H3_ICTTR	36.898	187	108	4	59	238	179	362	3.80e-23	111
sp|O94988|FA13A_HUMAN	tr|Q7SHT9|Q7SHT9_NEUCR	31.553	206	120	5	40	237	1122	1314	3.83e-23	112
sp|O94988|FA13A_HUMAN	tr|A0A2Y9MME4|A0A2Y9MME4_DELLE	36.216	185	110	3	59	237	195	377	3.88e-23	112
sp|O94988|FA13A_HUMAN	tr|A0A093GEH9|A0A093GEH9_DRYPU	36.757	185	109	3	59	237	162	344	4.03e-23	111
sp|O94988|FA13A_HUMAN	tr|A0A2K5MYE2|A0A2K5MYE2_CERAT	36.216	185	112	3	59	238	195	378	4.10e-23	111
sp|O94988|FA13A_HUMAN	tr|A0A0Q3R6H7|A0A0Q3R6H7_AMAAE	37.079	178	106	3	59	231	58	234	4.15e-23	111
sp|O94988|FA13A_HUMAN	tr|H0VT47|H0VT47_CAVPO	37.640	178	105	3	59	231	195	371	4.15e-23	111
sp|O94988|FA13A_HUMAN	tr|E2B3J4|E2B3J4_HARSA	36.628	172	100	5	38	206	890	1055	4.77e-23	112
sp|O94988|FA13A_HUMAN	tr|G1MF78|G1MF78_AILME	36.872	179	105	3	59	231	189	365	5.02e-23	111
sp|O94988|FA13A_HUMAN	tr|G5C949|G5C949_HETGA	35.955	178	108	3	59	231	68	244	5.14e-23	111
sp|O94988|FA13A_HUMAN	tr|L7N3Q9|L7N3Q9_XENTR	43.357	143	79	1	59	199	97	239	5.33e-23	110
sp|O94988|FA13A_HUMAN	tr|A0A1S3RPI7|A0A1S3RPI7_SALSA	39.286	168	92	2	42	199	60	227	5.43e-23	111
sp|O94988|FA13A_HUMAN	tr|W5NTY8|W5NTY8_SHEEP	35.484	186	112	3	59	238	173	356	5.44e-23	111
sp|O94988|FA13A_HUMAN	tr|A0A2K5V4L7|A0A2K5V4L7_MACFA	36.158	177	109	2	59	231	153	329	5.60e-23	111
sp|O94988|FA13A_HUMAN	tr|A0A3Q2HMG0|A0A3Q2HMG0_HORSE	35.955	178	108	3	59	231	152	328	5.63e-23	111
sp|O94988|FA13A_HUMAN	tr|A0A3Q0EJH6|A0A3Q0EJH6_TARSY	37.222	180	103	4	59	231	173	349	5.75e-23	111
sp|O94988|FA13A_HUMAN	tr|A0A091EF15|A0A091EF15_FUKDA	35.263	190	117	3	59	243	260	448	5.81e-23	111
sp|O94988|FA13A_HUMAN	tr|A0A452EWU2|A0A452EWU2_CAPHI	36.364	187	109	4	59	238	187	370	6.39e-23	111
sp|O94988|FA13A_HUMAN	tr|A0A2K5ZTC5|A0A2K5ZTC5_MANLE	35.955	178	108	3	59	231	93	269	6.51e-23	110
sp|O94988|FA13A_HUMAN	tr|F1RW15|F1RW15_PIG	35.955	178	108	3	59	231	153	329	6.60e-23	111
sp|O94988|FA13A_HUMAN	tr|A0A5F8AG43|A0A5F8AG43_MACMU	36.158	177	109	2	59	231	169	345	6.61e-23	111
sp|O94988|FA13A_HUMAN	tr|L5KZI3|L5KZI3_PTEAL	36.872	179	105	3	59	231	58	234	6.73e-23	110
sp|O94988|FA13A_HUMAN	tr|A0A096MUE0|A0A096MUE0_PAPAN	35.955	178	108	3	59	231	153	329	6.89e-23	111
sp|O94988|FA13A_HUMAN	tr|A0A340Y2X5|A0A340Y2X5_LIPVE	35.955	178	108	3	59	231	58	234	6.94e-23	110
sp|O94988|FA13A_HUMAN	tr|M3WZW0|M3WZW0_FELCA	35.955	178	108	3	59	231	153	329	7.13e-23	111
sp|O94988|FA13A_HUMAN	tr|W5P0Y4|W5P0Y4_SHEEP	35.955	178	108	3	59	231	64	240	7.19e-23	110
sp|O94988|FA13A_HUMAN	tr|A0A2K5MWD6|A0A2K5MWD6_CERAT	35.955	178	108	3	59	231	153	329	7.20e-23	110
sp|O94988|FA13A_HUMAN	tr|H2QPU1|H2QPU1_PANTR	35.955	178	108	3	59	231	153	329	7.31e-23	110
sp|O94988|FA13A_HUMAN	tr|F1MHI2|F1MHI2_BOVIN	35.955	178	108	3	59	231	58	234	7.41e-23	110
sp|O94988|FA13A_HUMAN	tr|A0A2K6EES4|A0A2K6EES4_PROCO	35.955	178	108	3	59	231	153	329	7.51e-23	110
sp|O94988|FA13A_HUMAN	sp|Q8N264|RHG24_HUMAN	35.955	178	108	3	59	231	153	329	7.56e-23	110
sp|O94988|FA13A_HUMAN	tr|A0A1S3L2N9|A0A1S3L2N9_SALSA	32.407	216	132	5	29	234	47	258	7.72e-23	110
sp|O94988|FA13A_HUMAN	tr|A0A1S3PTS8|A0A1S3PTS8_SALSA	36.646	161	101	1	41	201	244	403	7.73e-23	108
sp|O94988|FA13A_HUMAN	tr|A0A2R9BLQ3|A0A2R9BLQ3_PANPA	35.955	178	108	3	59	231	153	329	7.76e-23	110
sp|O94988|FA13A_HUMAN	tr|H2PDT8|H2PDT8_PONAB	35.955	178	108	3	59	231	153	329	7.83e-23	110
sp|O94988|FA13A_HUMAN	tr|A0A2Y9S5T3|A0A2Y9S5T3_PHYMC	35.955	178	108	3	59	231	58	234	8.24e-23	110
sp|O94988|FA13A_HUMAN	tr|G1RDK5|G1RDK5_NOMLE	35.955	178	108	3	59	231	153	329	8.61e-23	110
sp|O94988|FA13A_HUMAN	tr|A0A3B4VN11|A0A3B4VN11_SERDU	31.278	227	140	5	21	239	139	357	8.64e-23	110
sp|O94988|FA13A_HUMAN	tr|H0XC60|H0XC60_OTOGA	35.955	178	108	3	59	231	69	245	8.64e-23	110
sp|O94988|FA13A_HUMAN	tr|A0A1S3Q5K2|A0A1S3Q5K2_SALSA	35.912	181	104	4	59	231	177	353	8.70e-23	110
sp|O94988|FA13A_HUMAN	tr|F6UMK3|F6UMK3_CALJA	35.955	178	108	3	59	231	153	329	9.01e-23	110
sp|O94988|FA13A_HUMAN	tr|G3QTU7|G3QTU7_GORGO	35.955	178	108	3	59	231	153	329	9.15e-23	110
sp|O94988|FA13A_HUMAN	tr|A0A384CIZ2|A0A384CIZ2_URSMA	37.222	180	103	4	59	231	189	365	9.46e-23	110
sp|O94988|FA13A_HUMAN	tr|G3PRB7|G3PRB7_GASAC	37.423	163	101	1	39	201	238	399	9.59e-23	108
sp|O94988|FA13A_HUMAN	tr|A0A2K6GXQ2|A0A2K6GXQ2_PROCO	37.222	180	103	4	59	231	189	365	9.65e-23	110
sp|O94988|FA13A_HUMAN	tr|H0WXV9|H0WXV9_OTOGA	36.364	187	109	4	59	238	83	266	9.95e-23	110
sp|O94988|FA13A_HUMAN	tr|A0A2I2V3S0|A0A2I2V3S0_FELCA	36.872	179	105	3	59	231	178	354	9.96e-23	110
sp|O94988|FA13A_HUMAN	tr|A0A091E6K8|A0A091E6K8_FUKDA	35.955	178	108	3	59	231	106	282	1.00e-22	110
sp|O94988|FA13A_HUMAN	tr|A0A3B4UXL1|A0A3B4UXL1_SERDU	35.500	200	119	4	40	231	142	339	1.01e-22	110
sp|O94988|FA13A_HUMAN	tr|A0A2K6KAP4|A0A2K6KAP4_RHIBE	36.313	179	106	3	59	231	71	247	1.06e-22	110
sp|O94988|FA13A_HUMAN	tr|A0A2K6V7I2|A0A2K6V7I2_SAIBB	35.955	178	108	3	59	231	153	329	1.08e-22	110
sp|O94988|FA13A_HUMAN	tr|G1N7N8|G1N7N8_MELGA	37.363	182	105	4	59	233	73	252	1.11e-22	109
sp|O94988|FA13A_HUMAN	tr|G3NQA5|G3NQA5_GASAC	34.975	203	108	5	37	231	145	331	1.14e-22	110
sp|O94988|FA13A_HUMAN	tr|M3YCL1|M3YCL1_MUSPF	35.484	186	112	3	59	238	173	356	1.14e-22	110
sp|O94988|FA13A_HUMAN	tr|A0A3Q0D3D2|A0A3Q0D3D2_MESAU	35.676	185	111	3	59	237	195	377	1.15e-22	110
sp|O94988|FA13A_HUMAN	tr|F6RWK1|F6RWK1_BOVIN	32.984	191	127	1	41	231	242	431	1.18e-22	107
sp|O94988|FA13A_HUMAN	tr|A0A5F4BR74|A0A5F4BR74_CANLF	35.955	178	108	3	59	231	153	329	1.22e-22	110
sp|O94988|FA13A_HUMAN	tr|K7EAU0|K7EAU0_ORNAN	45.690	116	60	1	608	723	6	118	1.31e-22	100
sp|O94988|FA13A_HUMAN	tr|H0X2T7|H0X2T7_OTOGA	33.500	200	131	2	41	240	201	398	1.37e-22	107
sp|O94988|FA13A_HUMAN	tr|A0A151NMM6|A0A151NMM6_ALLMI	32.189	233	141	7	13	231	8	237	1.38e-22	109
sp|O94988|FA13A_HUMAN	sp|Q8BL80|RHG22_MOUSE	32.301	226	134	6	21	237	146	361	1.40e-22	110
sp|O94988|FA13A_HUMAN	tr|G1SXG1|G1SXG1_RABIT	35.676	185	113	3	59	238	179	362	1.48e-22	110
sp|O94988|FA13A_HUMAN	tr|A0A2I0MGR2|A0A2I0MGR2_COLLI	36.517	178	107	3	59	231	153	329	1.53e-22	110
sp|O94988|FA13A_HUMAN	tr|G3II55|G3II55_CRIGR	36.313	179	106	3	59	231	48	224	1.54e-22	109
sp|O94988|FA13A_HUMAN	tr|A0A2U3VBD0|A0A2U3VBD0_ODORO	35.955	178	108	3	59	231	153	329	1.57e-22	110
sp|O94988|FA13A_HUMAN	tr|A0A2U3XE97|A0A2U3XE97_LEPWE	35.955	178	108	3	59	231	154	330	1.64e-22	110
sp|O94988|FA13A_HUMAN	tr|G1LA36|G1LA36_AILME	35.955	178	108	3	59	231	153	329	1.65e-22	109
sp|O94988|FA13A_HUMAN	tr|A0A384DBH2|A0A384DBH2_URSMA	35.955	178	108	3	59	231	153	329	1.77e-22	109
sp|O94988|FA13A_HUMAN	tr|A0A2Y9M8J6|A0A2Y9M8J6_DELLE	35.955	178	108	3	59	231	153	329	1.80e-22	109
sp|O94988|FA13A_HUMAN	tr|A0A060VYF7|A0A060VYF7_ONCMY	36.646	161	101	1	41	201	244	403	1.84e-22	107
sp|O94988|FA13A_HUMAN	tr|G3SL25|G3SL25_LOXAF	35.714	182	113	2	59	236	76	257	1.92e-22	108
sp|O94988|FA13A_HUMAN	tr|A0A340WA25|A0A340WA25_LIPVE	35.676	185	111	3	59	237	189	371	1.95e-22	109
sp|O94988|FA13A_HUMAN	tr|A0A060VM90|A0A060VM90_ONCMY	36.025	161	102	1	41	201	244	403	2.06e-22	107
sp|O94988|FA13A_HUMAN	tr|A0A2I3GQ01|A0A2I3GQ01_NOMLE	35.829	187	110	4	59	238	190	373	2.19e-22	109
sp|O94988|FA13A_HUMAN	tr|H0VM91|H0VM91_CAVPO	36.158	177	109	2	59	231	153	329	2.24e-22	109
sp|O94988|FA13A_HUMAN	tr|F1MM72|F1MM72_BOVIN	35.484	186	112	3	59	238	179	362	2.27e-22	109
sp|O94988|FA13A_HUMAN	tr|A0A091IFY2|A0A091IFY2_CALAN	36.464	181	107	3	59	233	59	237	2.39e-22	108
sp|O94988|FA13A_HUMAN	tr|A0A2R8ZV01|A0A2R8ZV01_PANPA	36.216	185	112	3	59	238	185	368	2.44e-22	109
sp|O94988|FA13A_HUMAN	tr|G1PQV6|G1PQV6_MYOLU	33.831	201	121	5	40	231	42	239	2.54e-22	108
sp|O94988|FA13A_HUMAN	tr|G3NVF3|G3NVF3_GASAC	31.222	221	138	4	21	234	25	238	2.61e-22	108
sp|O94988|FA13A_HUMAN	tr|A0A091IFF5|A0A091IFF5_CALAN	35.393	178	109	3	59	231	138	314	2.81e-22	108
sp|O94988|FA13A_HUMAN	tr|A0A060WUG7|A0A060WUG7_ONCMY	32.857	210	121	6	38	234	31	233	3.00e-22	107
sp|O94988|FA13A_HUMAN	sp|Q7Z5H3|RHG22_HUMAN	35.676	185	113	3	59	238	173	356	3.06e-22	108
sp|O94988|FA13A_HUMAN	tr|A0A0D9RCQ1|A0A0D9RCQ1_CHLSB	35.676	185	113	3	59	238	82	265	3.24e-22	108
sp|O94988|FA13A_HUMAN	tr|G3QG80|G3QG80_GORGO	35.676	185	113	3	59	238	189	372	3.67e-22	108
sp|O94988|FA13A_HUMAN	tr|A0A2I3N343|A0A2I3N343_PAPAN	35.676	185	113	3	59	238	195	378	3.78e-22	108
sp|O94988|FA13A_HUMAN	tr|H2Q1V6|H2Q1V6_PANTR	35.676	185	113	3	59	238	190	373	4.01e-22	108
sp|O94988|FA13A_HUMAN	tr|A0A2K6JXD8|A0A2K6JXD8_RHIBE	35.676	185	113	3	59	238	189	372	4.07e-22	108
sp|O94988|FA13A_HUMAN	tr|A0A2K5YTJ0|A0A2K5YTJ0_MANLE	35.676	185	113	3	59	238	189	372	4.10e-22	108
sp|O94988|FA13A_HUMAN	tr|A0A1D5QK46|A0A1D5QK46_MACMU	35.676	185	113	3	59	238	195	378	4.38e-22	108
sp|O94988|FA13A_HUMAN	tr|A0A2K5U975|A0A2K5U975_MACFA	35.676	185	113	3	59	238	189	372	4.63e-22	108
sp|O94988|FA13A_HUMAN	tr|A0A3Q0D000|A0A3Q0D000_MESAU	36.158	177	105	3	61	231	2	176	4.73e-22	107
sp|O94988|FA13A_HUMAN	tr|A0A226NEI8|A0A226NEI8_CALSU	36.517	178	107	3	59	231	112	288	4.90e-22	108
sp|O94988|FA13A_HUMAN	sp|Q8C4V1|RHG24_MOUSE	35.754	179	107	3	59	231	151	327	5.20e-22	108
sp|O94988|FA13A_HUMAN	tr|A0A1L8GE02|A0A1L8GE02_XENLA	34.031	191	123	2	41	231	281	468	5.59e-22	106
sp|O94988|FA13A_HUMAN	tr|A0A1S3RGP2|A0A1S3RGP2_SALSA	32.420	219	128	6	29	234	47	258	5.84e-22	107
sp|O94988|FA13A_HUMAN	tr|A0A151MB56|A0A151MB56_ALLMI	36.646	161	101	1	41	201	243	402	5.85e-22	105
sp|O94988|FA13A_HUMAN	tr|A0A1S3PG77|A0A1S3PG77_SALSA	33.333	198	126	3	40	231	158	355	6.02e-22	107
sp|O94988|FA13A_HUMAN	tr|F6VWI1|F6VWI1_ORNAN	35.556	180	112	2	59	234	58	237	6.19e-22	107
sp|O94988|FA13A_HUMAN	tr|A0A0L0C438|A0A0L0C438_LUCCU	32.821	195	123	4	40	231	292	481	6.83e-22	106
sp|O94988|FA13A_HUMAN	tr|Q5B3Y5|Q5B3Y5_EMENI	33.668	199	122	5	40	232	469	663	9.35e-22	107
sp|O94988|FA13A_HUMAN	tr|G1PDL1|G1PDL1_MYOLU	35.754	179	107	3	59	231	61	237	1.04e-21	106
sp|O94988|FA13A_HUMAN	tr|A0A1S3FH73|A0A1S3FH73_DIPOR	35.028	177	111	2	59	231	153	329	1.06e-21	107
sp|O94988|FA13A_HUMAN	tr|A0A1S3KTG1|A0A1S3KTG1_SALSA	36.025	161	102	1	41	201	244	403	1.19e-21	104
sp|O94988|FA13A_HUMAN	tr|A0A3B5JXE8|A0A3B5JXE8_TAKRU	36.646	161	101	1	39	199	301	460	1.36e-21	105
sp|O94988|FA13A_HUMAN	tr|G1N778|G1N778_MELGA	40.972	144	81	2	59	199	72	214	1.48e-21	106
sp|O94989|ARHGF_HUMAN	sp|O94989|ARHGF_HUMAN	100.000	841	0	0	1	841	1	841	0.0	1676
sp|O94989|ARHGF_HUMAN	tr|A0A2R9AR66|A0A2R9AR66_PANPA	99.287	841	6	0	1	841	1	841	0.0	1663
sp|O94989|ARHGF_HUMAN	tr|G3R8J7|G3R8J7_GORGO	99.168	841	7	0	1	841	1	841	0.0	1660
sp|O94989|ARHGF_HUMAN	tr|H2R3P8|H2R3P8_PANTR	99.049	841	8	0	1	841	1	841	0.0	1658
sp|O94989|ARHGF_HUMAN	tr|H2NSN5|H2NSN5_PONAB	98.573	841	10	2	1	841	1	839	0.0	1642
sp|O94989|ARHGF_HUMAN	tr|A0A0D9RDK1|A0A0D9RDK1_CHLSB	97.503	841	21	0	1	841	1	841	0.0	1626
sp|O94989|ARHGF_HUMAN	tr|F7DVJ6|F7DVJ6_MACMU	97.265	841	23	0	1	841	1	841	0.0	1625
sp|O94989|ARHGF_HUMAN	tr|A0A2K5VWJ0|A0A2K5VWJ0_MACFA	97.265	841	23	0	1	841	1	841	0.0	1625
sp|O94989|ARHGF_HUMAN	tr|A0A2K5Y7W0|A0A2K5Y7W0_MANLE	97.265	841	23	0	1	841	1	841	0.0	1624
sp|O94989|ARHGF_HUMAN	tr|A0A096P2U6|A0A096P2U6_PAPAN	97.146	841	24	0	1	841	1	841	0.0	1623
sp|O94989|ARHGF_HUMAN	tr|A0A2K5LSC1|A0A2K5LSC1_CERAT	96.908	841	26	0	1	841	1	841	0.0	1616
sp|O94989|ARHGF_HUMAN	tr|A0A2K5DRS1|A0A2K5DRS1_AOTNA	96.433	841	30	0	1	841	1	841	0.0	1615
sp|O94989|ARHGF_HUMAN	tr|A0A2I3HLS9|A0A2I3HLS9_NOMLE	96.556	842	28	1	1	841	1	842	0.0	1607
sp|O94989|ARHGF_HUMAN	tr|A0A2K6K3A4|A0A2K6K3A4_RHIBE	95.719	841	26	1	1	841	1	831	0.0	1586
sp|O94989|ARHGF_HUMAN	tr|A0A2K6SDR6|A0A2K6SDR6_SAIBB	95.600	841	37	0	1	841	1	841	0.0	1397
sp|O94989|ARHGF_HUMAN	tr|A0A2K6GGR3|A0A2K6GGR3_PROCO	91.696	843	65	3	1	841	1	840	0.0	1363
sp|O94989|ARHGF_HUMAN	tr|H0XF63|H0XF63_OTOGA	89.917	843	81	2	1	841	1	841	0.0	1320
sp|O94989|ARHGF_HUMAN	tr|A0A5F4VYF1|A0A5F4VYF1_CALJA	90.247	851	70	2	1	841	1	848	0.0	1291
sp|O94989|ARHGF_HUMAN	tr|G5B5F9|G5B5F9_HETGA	87.574	845	98	4	1	841	1	842	0.0	1289
sp|O94989|ARHGF_HUMAN	tr|A0A286XB66|A0A286XB66_CAVPO	85.731	841	113	4	1	837	1	838	0.0	1288
sp|O94989|ARHGF_HUMAN	tr|A0A2Y9DL65|A0A2Y9DL65_TRIMA	86.052	846	112	3	1	840	1	846	0.0	1280
sp|O94989|ARHGF_HUMAN	tr|A0A3Q2HWT6|A0A3Q2HWT6_HORSE	88.525	854	83	4	1	841	1	852	0.0	1280
sp|O94989|ARHGF_HUMAN	tr|G1TQ06|G1TQ06_RABIT	87.305	835	98	4	1	829	1	833	0.0	1278
sp|O94989|ARHGF_HUMAN	tr|A0A384BVQ0|A0A384BVQ0_URSMA	84.597	844	118	5	1	841	1	835	0.0	1268
sp|O94989|ARHGF_HUMAN	tr|A0A3Q0E5U6|A0A3Q0E5U6_TARSY	86.384	896	66	4	1	841	1	895	0.0	1264
sp|O94989|ARHGF_HUMAN	tr|A0A2U3Y3H5|A0A2U3Y3H5_LEPWE	88.702	832	89	2	1	829	1	830	0.0	1262
sp|O94989|ARHGF_HUMAN	tr|M3VX24|M3VX24_FELCA	88.836	833	87	3	1	829	1	831	0.0	1260
sp|O94989|ARHGF_HUMAN	tr|E1BDY4|E1BDY4_BOVIN	87.957	847	96	3	1	841	1	847	0.0	1259
sp|O94989|ARHGF_HUMAN	tr|A0A2Y9SZZ4|A0A2Y9SZZ4_PHYMC	88.180	846	90	4	1	841	1	841	0.0	1257
sp|O94989|ARHGF_HUMAN	tr|M3Y9I2|M3Y9I2_MUSPF	86.848	844	106	2	1	841	1	842	0.0	1249
sp|O94989|ARHGF_HUMAN	tr|A0A2Y9Q7H1|A0A2Y9Q7H1_DELLE	88.061	846	94	3	1	841	1	844	0.0	1239
sp|O94989|ARHGF_HUMAN	tr|A0A340XCR1|A0A340XCR1_LIPVE	87.943	846	95	3	1	841	1	844	0.0	1239
sp|O94989|ARHGF_HUMAN	tr|I3M6C1|I3M6C1_ICTTR	84.688	849	122	2	1	841	1	849	0.0	1234
sp|O94989|ARHGF_HUMAN	tr|A0A2U3VT66|A0A2U3VT66_ODORO	88.981	844	88	2	1	841	1	842	0.0	1231
sp|O94989|ARHGF_HUMAN	tr|A0A452E716|A0A452E716_CAPHI	87.013	847	101	5	1	841	1	844	0.0	1230
sp|O94989|ARHGF_HUMAN	tr|W5NRT7|W5NRT7_SHEEP	86.082	855	103	4	1	841	1	853	0.0	1224
sp|O94989|ARHGF_HUMAN	tr|A0A1U7Q8G8|A0A1U7Q8G8_MESAU	85.071	844	122	2	1	841	1	843	0.0	1218
sp|O94989|ARHGF_HUMAN	sp|Q5FWH6|ARHGF_MOUSE	84.471	850	122	3	1	841	1	849	0.0	1216
sp|O94989|ARHGF_HUMAN	tr|L5K029|L5K029_PTEAL	82.579	884	101	6	1	841	1	874	0.0	1215
sp|O94989|ARHGF_HUMAN	tr|A0A1S3EYY3|A0A1S3EYY3_DIPOR	87.112	838	98	4	1	830	1	836	0.0	1209
sp|O94989|ARHGF_HUMAN	tr|G3U3M6|G3U3M6_LOXAF	85.225	846	104	6	1	827	1	844	0.0	1203
sp|O94989|ARHGF_HUMAN	tr|G1PAW4|G1PAW4_MYOLU	86.391	845	104	5	1	839	1	840	0.0	1197
sp|O94989|ARHGF_HUMAN	tr|G1L6T3|G1L6T3_AILME	81.214	857	122	8	1	841	1	834	0.0	1169
sp|O94989|ARHGF_HUMAN	tr|A0A5F4C739|A0A5F4C739_CANLF	87.719	798	93	2	1	795	1	796	0.0	1157
sp|O94989|ARHGF_HUMAN	tr|A0A091CJW2|A0A091CJW2_FUKDA	91.589	535	40	2	312	841	200	734	0.0	909
sp|O94989|ARHGF_HUMAN	tr|A0A091CJW2|A0A091CJW2_FUKDA	74.272	206	48	3	1	204	1	203	4.26e-57	214
sp|O94989|ARHGF_HUMAN	tr|A0A1S3W8E9|A0A1S3W8E9_ERIEU	83.741	572	85	3	1	569	1	567	0.0	812
sp|O94989|ARHGF_HUMAN	tr|I3LPE0|I3LPE0_PIG	95.631	412	18	0	430	841	433	844	0.0	746
sp|O94989|ARHGF_HUMAN	tr|I3LPE0|I3LPE0_PIG	73.878	245	52	5	1	237	1	241	1.04e-63	235
sp|O94989|ARHGF_HUMAN	tr|A0A2U4C2W7|A0A2U4C2W7_TURTR	95.833	408	17	0	420	827	4	411	0.0	743
sp|O94989|ARHGF_HUMAN	tr|H9G8A7|H9G8A7_ANOCA	48.615	650	297	16	188	813	1	637	8.86e-179	535
sp|O94989|ARHGF_HUMAN	tr|A0A060W5F0|A0A060W5F0_ONCMY	48.491	497	229	6	342	813	361	855	6.43e-147	459
sp|O94989|ARHGF_HUMAN	tr|A0A060W5F0|A0A060W5F0_ONCMY	28.986	138	69	5	93	229	98	207	0.28	40.8
sp|O94989|ARHGF_HUMAN	tr|A0A3B4VD49|A0A3B4VD49_SERDU	47.140	507	231	8	342	813	509	1013	1.49e-141	450
sp|O94989|ARHGF_HUMAN	tr|A0A3B4VD49|A0A3B4VD49_SERDU	45.946	74	30	5	159	228	130	197	4.02e-04	50.4
sp|O94989|ARHGF_HUMAN	tr|A0A1S3SDD1|A0A1S3SDD1_SALSA	47.233	506	231	6	342	813	511	1014	2.33e-141	449
sp|O94989|ARHGF_HUMAN	tr|A0A1S3SDD1|A0A1S3SDD1_SALSA	28.188	149	94	6	93	229	62	209	0.56	40.0
sp|O94989|ARHGF_HUMAN	tr|A0A060XC16|A0A060XC16_ONCMY	48.649	444	214	4	382	813	23	464	8.76e-139	425
sp|O94989|ARHGF_HUMAN	tr|A0A1S3N8N2|A0A1S3N8N2_SALSA	46.535	505	228	6	349	813	434	936	2.40e-138	439
sp|O94989|ARHGF_HUMAN	tr|A0A1S3N8N2|A0A1S3N8N2_SALSA	32.432	74	38	3	159	228	131	196	0.71	39.7
sp|O94989|ARHGF_HUMAN	tr|A0A1L8H465|A0A1L8H465_XENLA	49.393	494	227	7	339	813	649	1138	6.70e-138	443
sp|O94989|ARHGF_HUMAN	tr|A0A1L8H465|A0A1L8H465_XENLA	56.522	23	10	0	205	227	312	334	2.6	37.7
sp|O94989|ARHGF_HUMAN	tr|H2U8U4|H2U8U4_TAKRU	48.409	440	213	4	386	813	17	454	4.13e-137	421
sp|O94989|ARHGF_HUMAN	tr|A0A1S3RGC1|A0A1S3RGC1_SALSA	45.365	507	245	7	349	825	616	1120	2.48e-132	427
sp|O94989|ARHGF_HUMAN	tr|G3Q6S5|G3Q6S5_GASAC	46.187	459	217	6	392	835	2	445	8.33e-119	372
sp|O94989|ARHGF_HUMAN	tr|A0A1S3KLH9|A0A1S3KLH9_SALSA	40.044	452	251	6	390	828	372	816	3.51e-92	313
sp|O94989|ARHGF_HUMAN	tr|G3TMG8|G3TMG8_LOXAF	37.753	445	267	4	389	825	228	670	5.81e-89	301
sp|O94989|ARHGF_HUMAN	tr|Q08DA6|Q08DA6_BOVIN	38.202	445	265	4	389	825	151	593	2.60e-88	297
sp|O94989|ARHGF_HUMAN	tr|A0A452DXB0|A0A452DXB0_CAPHI	38.322	441	262	4	389	821	241	679	2.67e-88	300
sp|O94989|ARHGF_HUMAN	tr|I3N7M5|I3N7M5_ICTTR	37.753	445	267	4	389	825	242	684	3.47e-88	299
sp|O94989|ARHGF_HUMAN	tr|A0A4X2M7C1|A0A4X2M7C1_VOMUR	38.063	444	265	4	390	825	235	676	3.94e-88	299
sp|O94989|ARHGF_HUMAN	sp|Q8CHT1|NGEF_MOUSE	38.095	441	263	4	389	821	245	683	1.02e-87	298
sp|O94989|ARHGF_HUMAN	tr|A0A287AV01|A0A287AV01_PIG	37.978	445	266	4	389	825	358	800	2.49e-87	300
sp|O94989|ARHGF_HUMAN	tr|L5L030|L5L030_PTEAL	37.978	445	266	4	389	825	242	684	2.75e-87	297
sp|O94989|ARHGF_HUMAN	tr|A0A1S3W695|A0A1S3W695_ERIEU	37.978	445	266	4	389	825	145	587	3.21e-87	294
sp|O94989|ARHGF_HUMAN	tr|A0A1S3GL52|A0A1S3GL52_DIPOR	37.978	445	266	4	389	825	240	682	3.70e-87	296
sp|O94989|ARHGF_HUMAN	tr|G1PWR9|G1PWR9_MYOLU	37.868	441	264	4	389	821	243	681	5.01e-87	296
sp|O94989|ARHGF_HUMAN	tr|K7GDT2|K7GDT2_PELSI	37.797	463	273	5	376	825	80	540	5.35e-87	291
sp|O94989|ARHGF_HUMAN	tr|D2H843|D2H843_AILME	38.095	441	263	4	389	821	245	683	6.64e-87	296
sp|O94989|ARHGF_HUMAN	tr|A0A337SCS8|A0A337SCS8_FELCA	37.753	445	267	4	389	825	242	684	6.95e-87	296
sp|O94989|ARHGF_HUMAN	tr|G1MSA1|G1MSA1_MELGA	37.885	454	270	5	382	825	84	535	7.68e-87	291
sp|O94989|ARHGF_HUMAN	tr|F1PFV4|F1PFV4_CANLF	37.868	441	264	4	389	821	210	648	8.64e-87	295
sp|O94989|ARHGF_HUMAN	tr|H0ZAE5|H0ZAE5_TAEGU	37.229	462	277	5	371	821	53	512	8.89e-87	291
sp|O94989|ARHGF_HUMAN	tr|A0A2U3VM72|A0A2U3VM72_ODORO	37.528	445	268	4	389	825	158	600	1.49e-86	293
sp|O94989|ARHGF_HUMAN	tr|A0A099ZGN2|A0A099ZGN2_TINGU	37.179	468	284	4	362	821	47	512	1.56e-86	290
sp|O94989|ARHGF_HUMAN	tr|H0WZX8|H0WZX8_OTOGA	37.753	445	267	4	389	825	155	597	1.81e-86	292
sp|O94989|ARHGF_HUMAN	tr|G5ASW9|G5ASW9_HETGA	37.528	445	268	4	389	825	221	663	2.36e-86	294
sp|O94989|ARHGF_HUMAN	tr|A0A093GEW2|A0A093GEW2_DRYPU	37.923	443	265	4	387	821	60	500	2.51e-86	289
sp|O94989|ARHGF_HUMAN	tr|A0A087RBV6|A0A087RBV6_APTFO	36.797	462	279	5	371	821	41	500	2.79e-86	289
sp|O94989|ARHGF_HUMAN	tr|A0A091X6G4|A0A091X6G4_OPIHO	36.797	462	279	5	371	821	41	500	3.03e-86	289
sp|O94989|ARHGF_HUMAN	tr|A0A091J7B6|A0A091J7B6_EGRGA	36.797	462	279	5	371	821	41	500	3.12e-86	289
sp|O94989|ARHGF_HUMAN	tr|A0A384C1M6|A0A384C1M6_URSMA	37.753	445	267	4	389	825	239	681	3.37e-86	294
sp|O94989|ARHGF_HUMAN	tr|A0A0Q3P4E8|A0A0Q3P4E8_AMAAE	37.698	443	266	4	387	821	118	558	4.39e-86	290
sp|O94989|ARHGF_HUMAN	tr|A0A286XTT2|A0A286XTT2_CAVPO	37.753	445	267	4	389	825	240	682	4.90e-86	293
sp|O94989|ARHGF_HUMAN	tr|M3Y1N3|M3Y1N3_MUSPF	37.528	445	268	4	389	825	249	691	7.42e-86	293
sp|O94989|ARHGF_HUMAN	tr|A0A2K6U987|A0A2K6U987_SAIBB	37.415	441	266	4	389	821	242	680	8.22e-86	293
sp|O94989|ARHGF_HUMAN	tr|A0A2Y9N356|A0A2Y9N356_DELLE	37.528	445	268	4	389	825	151	593	9.04e-86	290
sp|O94989|ARHGF_HUMAN	tr|A0A2Y9E9D2|A0A2Y9E9D2_TRIMA	37.303	445	269	4	389	825	244	686	9.42e-86	293
sp|O94989|ARHGF_HUMAN	tr|H2QJM4|H2QJM4_PANTR	37.303	445	269	4	389	825	245	687	1.20e-85	293
sp|O94989|ARHGF_HUMAN	tr|A0A2R9BK22|A0A2R9BK22_PANPA	37.303	445	269	4	389	825	245	687	1.20e-85	293
sp|O94989|ARHGF_HUMAN	sp|Q8N5V2|NGEF_HUMAN	37.303	445	269	4	389	825	245	687	1.39e-85	292
sp|O94989|ARHGF_HUMAN	tr|G3QXU8|G3QXU8_GORGO	37.303	445	269	4	389	825	244	686	2.38e-85	292
sp|O94989|ARHGF_HUMAN	tr|F7BZF3|F7BZF3_ORNAN	37.387	444	268	4	390	825	112	553	2.62e-85	288
sp|O94989|ARHGF_HUMAN	tr|A0A5G3JN18|A0A5G3JN18_XENTR	38.280	465	274	6	372	825	208	670	3.27e-85	291
sp|O94989|ARHGF_HUMAN	tr|A0A1U7TZP5|A0A1U7TZP5_TARSY	37.079	445	270	4	389	825	246	688	3.63e-85	291
sp|O94989|ARHGF_HUMAN	sp|Q5RDX5|NGEF_PONAB	37.415	441	266	4	389	821	244	682	4.98e-85	291
sp|O94989|ARHGF_HUMAN	tr|A0A091HR00|A0A091HR00_CALAN	37.472	443	267	4	387	821	60	500	8.25e-85	285
sp|O94989|ARHGF_HUMAN	tr|A0A1L8G4Q0|A0A1L8G4Q0_XENLA	38.532	436	258	4	394	821	233	666	1.38e-84	289
sp|O94989|ARHGF_HUMAN	tr|A0A0D9R262|A0A0D9R262_CHLSB	37.188	441	267	4	389	821	248	686	1.84e-84	290
sp|O94989|ARHGF_HUMAN	tr|A0A2K5UXC8|A0A2K5UXC8_MACFA	37.188	441	267	4	389	821	247	685	1.90e-84	290
sp|O94989|ARHGF_HUMAN	tr|A0A096NQQ2|A0A096NQQ2_PAPAN	37.188	441	267	4	389	821	247	685	1.92e-84	290
sp|O94989|ARHGF_HUMAN	tr|A0A1D5R9A9|A0A1D5R9A9_MACMU	37.188	441	267	4	389	821	247	685	1.92e-84	290
sp|O94989|ARHGF_HUMAN	tr|A0A2K6AHV1|A0A2K6AHV1_MANLE	37.188	441	267	4	389	821	247	685	3.51e-84	289
sp|O94989|ARHGF_HUMAN	tr|A0A2K5NRW8|A0A2K5NRW8_CERAT	37.188	441	267	4	389	821	247	685	4.01e-84	288
sp|O94989|ARHGF_HUMAN	tr|F6ZLY8|F6ZLY8_HORSE	42.493	353	200	2	389	739	340	691	4.14e-84	290
sp|O94989|ARHGF_HUMAN	tr|A0A226NDB2|A0A226NDB2_CALSU	37.698	443	266	4	387	821	72	512	1.21e-83	282
sp|O94989|ARHGF_HUMAN	tr|A0A2K5CX70|A0A2K5CX70_AOTNA	41.360	353	204	2	389	739	242	593	9.23e-83	285
sp|O94989|ARHGF_HUMAN	tr|A0A5F4VW35|A0A5F4VW35_CALJA	38.670	406	245	3	389	792	242	645	1.34e-82	286
sp|O94989|ARHGF_HUMAN	tr|A0A3B4UY24|A0A3B4UY24_SERDU	37.154	506	294	7	352	835	236	739	1.97e-82	285
sp|O94989|ARHGF_HUMAN	tr|G1RW95|G1RW95_NOMLE	36.854	445	260	5	389	825	246	677	9.12e-82	282
sp|O94989|ARHGF_HUMAN	tr|A0A151NU20|A0A151NU20_ALLMI	37.037	459	274	5	376	821	92	548	1.44e-81	278
sp|O94989|ARHGF_HUMAN	tr|A0A2K6GRU7|A0A2K6GRU7_PROCO	36.748	449	270	5	389	825	179	625	2.20e-81	280
sp|O94989|ARHGF_HUMAN	tr|A0A060X0E3|A0A060X0E3_ONCMY	38.938	452	263	6	394	834	310	759	6.82e-81	282
sp|O94989|ARHGF_HUMAN	tr|A0A1U7RDF5|A0A1U7RDF5_ALLSI	37.037	459	274	5	376	821	196	652	8.34e-81	278
sp|O94989|ARHGF_HUMAN	tr|H2RTN7|H2RTN7_TAKRU	34.286	595	356	12	266	828	55	646	1.40e-80	278
sp|O94989|ARHGF_HUMAN	tr|H2SIH4|H2SIH4_TAKRU	39.456	441	251	7	395	825	522	956	2.14e-80	284
sp|O94989|ARHGF_HUMAN	tr|A0A1S3NTU9|A0A1S3NTU9_SALSA	38.395	461	253	7	394	834	310	759	2.75e-80	280
sp|O94989|ARHGF_HUMAN	tr|G3NNJ6|G3NNJ6_GASAC	39.503	443	251	8	395	825	75	512	3.23e-80	273
sp|O94989|ARHGF_HUMAN	tr|H2P8Y6|H2P8Y6_PONAB	36.508	441	269	5	389	821	244	681	4.07e-80	278
sp|O94989|ARHGF_HUMAN	tr|A0A2K6G7Q1|A0A2K6G7Q1_PROCO	36.056	502	281	7	352	825	74	563	1.86e-79	272
sp|O94989|ARHGF_HUMAN	tr|A0A091DHW9|A0A091DHW9_FUKDA	35.084	476	268	5	389	825	364	837	1.95e-79	279
sp|O94989|ARHGF_HUMAN	tr|A0A099ZUP8|A0A099ZUP8_TINGU	35.516	504	289	9	352	828	15	509	3.55e-79	270
sp|O94989|ARHGF_HUMAN	sp|E9Q7D5|ARHG5_MOUSE	36.436	505	281	9	352	828	1080	1572	3.63e-79	285
sp|O94989|ARHGF_HUMAN	tr|A0A087RJS2|A0A087RJS2_APTFO	34.933	521	303	9	335	828	1	512	5.35e-79	269
sp|O94989|ARHGF_HUMAN	tr|G3N5H3|G3N5H3_GASAC	36.874	499	291	9	352	828	43	539	6.67e-79	270
sp|O94989|ARHGF_HUMAN	tr|G3I9L3|G3I9L3_CRIGR	35.730	445	251	5	389	825	133	550	2.09e-78	269
sp|O94989|ARHGF_HUMAN	tr|F1N2G5|F1N2G5_BOVIN	38.255	447	257	6	393	828	1137	1575	2.17e-78	283
sp|O94989|ARHGF_HUMAN	tr|A0A1S3MD95|A0A1S3MD95_SALSA	39.238	446	250	8	394	825	522	960	2.20e-78	278
sp|O94989|ARHGF_HUMAN	tr|W5QAP0|W5QAP0_SHEEP	38.255	447	257	6	393	828	1176	1614	2.35e-78	283
sp|O94989|ARHGF_HUMAN	tr|A0A093J217|A0A093J217_DRYPU	37.892	446	257	8	394	828	73	509	2.35e-78	268
sp|O94989|ARHGF_HUMAN	tr|K7F4Q4|K7F4Q4_PELSI	35.260	519	304	8	335	828	1	512	2.36e-78	268
sp|O94989|ARHGF_HUMAN	tr|H0X2M0|H0X2M0_OTOGA	38.137	451	252	6	393	828	1159	1597	2.37e-78	283
sp|O94989|ARHGF_HUMAN	tr|A0A0Q3UAQ5|A0A0Q3UAQ5_AMAAE	34.962	532	309	8	326	828	1282	1805	3.08e-78	283
sp|O94989|ARHGF_HUMAN	tr|G3HL60|G3HL60_CRIGR	35.539	529	301	8	328	828	1036	1552	3.14e-78	282
sp|O94989|ARHGF_HUMAN	tr|R0K855|R0K855_ANAPL	34.933	521	303	9	335	828	1	512	3.50e-78	267
sp|O94989|ARHGF_HUMAN	tr|A0A3B4TDQ8|A0A3B4TDQ8_SERDU	39.278	443	252	8	395	825	504	941	3.75e-78	277
sp|O94989|ARHGF_HUMAN	tr|R0JAZ8|R0JAZ8_ANAPL	40.625	352	206	2	387	736	60	410	4.32e-78	267
sp|O94989|ARHGF_HUMAN	tr|A0A1U7S023|A0A1U7S023_ALLSI	37.387	444	262	5	394	828	1290	1726	5.00e-78	282
sp|O94989|ARHGF_HUMAN	tr|F7HBZ4|F7HBZ4_CALJA	35.754	537	302	10	323	828	1063	1587	5.38e-78	282
sp|O94989|ARHGF_HUMAN	tr|A0A1L8FHI8|A0A1L8FHI8_XENLA	37.879	462	256	11	394	836	120	569	6.21e-78	268
sp|O94989|ARHGF_HUMAN	tr|A0A5F5XRN5|A0A5F5XRN5_FELCA	36.471	510	274	9	352	828	1021	1513	8.29e-78	281
sp|O94989|ARHGF_HUMAN	tr|A0A2K6U0B5|A0A2K6U0B5_SAIBB	36.436	505	281	9	352	828	1093	1585	9.93e-78	281
sp|O94989|ARHGF_HUMAN	tr|H0V5L4|H0V5L4_CAVPO	35.130	538	306	8	322	828	1063	1588	1.03e-77	281
sp|O94989|ARHGF_HUMAN	tr|M3Y6Q0|M3Y6Q0_MUSPF	35.568	537	303	9	323	828	1062	1586	1.11e-77	281
sp|O94989|ARHGF_HUMAN	tr|A0A2K5CHQ5|A0A2K5CHQ5_AOTNA	36.436	505	281	9	352	828	1103	1595	1.18e-77	281
sp|O94989|ARHGF_HUMAN	tr|G1KAF6|G1KAF6_ANOCA	34.264	537	309	11	320	828	29	549	1.19e-77	267
sp|O94989|ARHGF_HUMAN	tr|A0A2K6KW51|A0A2K6KW51_RHIBE	36.436	505	281	8	352	828	1078	1570	1.26e-77	281
sp|O94989|ARHGF_HUMAN	tr|G5C2N9|G5C2N9_HETGA	35.644	505	285	7	352	828	1106	1598	1.41e-77	281
sp|O94989|ARHGF_HUMAN	tr|A0A2Y9DWQ1|A0A2Y9DWQ1_TRIMA	38.085	449	251	6	395	828	1160	1596	2.04e-77	280
sp|O94989|ARHGF_HUMAN	tr|A0A1S3LIS7|A0A1S3LIS7_SALSA	39.238	446	250	8	394	825	507	945	2.13e-77	275
sp|O94989|ARHGF_HUMAN	tr|F6Y5W8|F6Y5W8_HORSE	36.040	505	283	7	352	828	1186	1678	2.41e-77	280
sp|O94989|ARHGF_HUMAN	tr|A0A1L8GAU1|A0A1L8GAU1_XENLA	38.636	440	260	4	394	825	233	670	2.54e-77	270
sp|O94989|ARHGF_HUMAN	tr|A0A0D9R437|A0A0D9R437_CHLSB	36.062	513	272	9	352	828	1095	1587	2.67e-77	280
sp|O94989|ARHGF_HUMAN	tr|E9FZ04|E9FZ04_DAPPU	36.111	468	274	6	388	831	2	468	2.99e-77	264
sp|O94989|ARHGF_HUMAN	tr|A0A2U3ZQ13|A0A2U3ZQ13_ODORO	36.040	505	283	8	352	828	1095	1587	3.04e-77	280
sp|O94989|ARHGF_HUMAN	tr|A0A384CM27|A0A384CM27_URSMA	36.040	505	284	7	352	828	1093	1586	3.47e-77	280
sp|O94989|ARHGF_HUMAN	tr|G1NMA6|G1NMA6_MELGA	37.753	445	259	6	394	828	72	508	3.60e-77	264
sp|O94989|ARHGF_HUMAN	tr|A0A310UBN1|A0A310UBN1_XENLA	37.691	459	261	10	394	836	80	529	3.73e-77	265
sp|O94989|ARHGF_HUMAN	tr|A0A091IJA4|A0A091IJA4_CALAN	35.516	504	288	10	352	828	15	508	3.97e-77	264
sp|O94989|ARHGF_HUMAN	tr|G1TRZ6|G1TRZ6_RABIT	38.581	451	248	7	394	828	1188	1625	3.98e-77	279
sp|O94989|ARHGF_HUMAN	tr|A0A1S3FMC4|A0A1S3FMC4_DIPOR	35.094	530	303	8	328	828	1040	1557	4.78e-77	279
sp|O94989|ARHGF_HUMAN	tr|A0A1U7UIC7|A0A1U7UIC7_TARSY	37.916	451	253	8	393	828	1146	1584	5.83e-77	279
sp|O94989|ARHGF_HUMAN	tr|A0A3Q0DCU0|A0A3Q0DCU0_MESAU	35.539	529	301	9	328	828	1121	1637	6.57e-77	279
sp|O94989|ARHGF_HUMAN	tr|A0A091D9H5|A0A091D9H5_FUKDA	35.294	510	280	8	352	828	1065	1557	7.62e-77	278
sp|O94989|ARHGF_HUMAN	tr|A0A2Y9T1N9|A0A2Y9T1N9_PHYMC	37.472	451	255	7	393	828	1134	1572	8.51e-77	278
sp|O94989|ARHGF_HUMAN	tr|A0A2R8ZVA6|A0A2R8ZVA6_PANPA	35.842	505	284	8	352	828	1096	1588	1.30e-76	278
sp|O94989|ARHGF_HUMAN	tr|I3LQ81|I3LQ81_PIG	36.040	505	283	8	352	828	1073	1565	1.59e-76	277
sp|O94989|ARHGF_HUMAN	tr|A0A2K5MGW0|A0A2K5MGW0_CERAT	35.867	513	273	9	352	828	1096	1588	1.64e-76	277
sp|O94989|ARHGF_HUMAN	tr|A0A2K5VJ40|A0A2K5VJ40_MACFA	35.867	513	273	9	352	828	1096	1588	1.94e-76	277
sp|O94989|ARHGF_HUMAN	tr|F6QYC0|F6QYC0_MACMU	35.867	513	273	9	352	828	1096	1588	1.98e-76	277
sp|O94989|ARHGF_HUMAN	tr|A0A096MVW8|A0A096MVW8_PAPAN	35.867	513	273	9	352	828	1096	1588	2.15e-76	277
sp|O94989|ARHGF_HUMAN	tr|A0A151P7J2|A0A151P7J2_ALLMI	37.162	444	263	5	394	828	1352	1788	2.64e-76	277
sp|O94989|ARHGF_HUMAN	tr|A0A2K5Y2H8|A0A2K5Y2H8_MANLE	35.867	513	273	9	352	828	1100	1592	3.41e-76	276
sp|O94989|ARHGF_HUMAN	tr|G1LPW9|G1LPW9_AILME	37.694	451	254	6	393	828	1136	1574	3.48e-76	276
sp|O94989|ARHGF_HUMAN	sp|Q12774|ARHG5_HUMAN	35.842	505	284	8	352	828	1096	1588	3.56e-76	276
sp|O94989|ARHGF_HUMAN	tr|I3N6G4|I3N6G4_ICTTR	35.433	508	282	8	352	828	1069	1561	4.02e-76	276
sp|O94989|ARHGF_HUMAN	tr|A0A226MD29|A0A226MD29_CALSU	34.483	522	308	8	333	828	1170	1683	4.10e-76	276
sp|O94989|ARHGF_HUMAN	tr|H2QVK1|H2QVK1_PANTR	35.842	505	284	8	352	828	1096	1588	5.16e-76	276
sp|O94989|ARHGF_HUMAN	tr|F1PGP2|F1PGP2_CANLF	35.842	505	284	8	352	828	1103	1595	7.46e-76	275
sp|O94989|ARHGF_HUMAN	tr|H2PNX8|H2PNX8_PONAB	35.842	505	284	8	352	828	1084	1576	8.12e-76	275
sp|O94989|ARHGF_HUMAN	tr|A0A1S3WA95|A0A1S3WA95_ERIEU	37.556	450	254	6	394	828	764	1201	1.38e-75	273
sp|O94989|ARHGF_HUMAN	tr|A0A2U4B8A4|A0A2U4B8A4_TURTR	35.842	505	284	9	352	828	1091	1583	1.64e-75	275
sp|O94989|ARHGF_HUMAN	tr|A0A340Y2P4|A0A340Y2P4_LIPVE	35.644	505	285	9	352	828	1075	1567	1.93e-75	274
sp|O94989|ARHGF_HUMAN	tr|A0A060YA82|A0A060YA82_ONCMY	38.734	395	222	6	446	827	3	390	2.42e-75	256
sp|O94989|ARHGF_HUMAN	tr|A0A4X2JZY7|A0A4X2JZY7_VOMUR	88.889	153	17	0	418	570	1	153	2.43e-75	251
sp|O94989|ARHGF_HUMAN	tr|A0A340XRK8|A0A340XRK8_LIPVE	37.255	408	246	4	422	821	1	406	1.41e-74	255
sp|O94989|ARHGF_HUMAN	tr|A0A060Y1I8|A0A060Y1I8_ONCMY	48.249	257	122	2	445	692	1	255	1.82e-74	249
sp|O94989|ARHGF_HUMAN	tr|A0A452DMK4|A0A452DMK4_CAPHI	39.364	409	226	5	352	742	18	422	1.88e-74	255
sp|O94989|ARHGF_HUMAN	tr|A0A2I0LTS2|A0A2I0LTS2_COLLI	38.992	377	226	3	422	796	1	375	1.90e-74	254
sp|O94989|ARHGF_HUMAN	tr|H0ZNS7|H0ZNS7_TAEGU	36.504	452	256	10	394	828	59	496	1.05e-73	254
sp|O94989|ARHGF_HUMAN	tr|A0A452E148|A0A452E148_CAPHI	37.740	469	258	11	390	840	354	806	1.45e-73	262
sp|O94989|ARHGF_HUMAN	tr|A0A455B201|A0A455B201_PHYMC	37.010	408	247	4	422	821	1	406	2.45e-73	251
sp|O94989|ARHGF_HUMAN	tr|A0A4X2L5Z9|A0A4X2L5Z9_VOMUR	36.324	457	277	7	390	835	355	808	2.72e-73	261
sp|O94989|ARHGF_HUMAN	tr|G3SDL1|G3SDL1_GORGO	38.983	413	222	5	352	742	18	422	4.04e-73	251
sp|O94989|ARHGF_HUMAN	tr|A0A2Y9FZI1|A0A2Y9FZI1_TRIMA	37.093	461	271	7	390	838	398	851	5.10e-73	261
sp|O94989|ARHGF_HUMAN	tr|A0A1U8D1S9|A0A1U8D1S9_ALLSI	37.582	455	261	9	390	829	421	867	1.28e-72	260
sp|O94989|ARHGF_HUMAN	tr|A0A2K6FQX6|A0A2K6FQX6_PROCO	37.581	463	266	9	390	838	358	811	1.37e-72	259
sp|O94989|ARHGF_HUMAN	tr|G1PR81|G1PR81_MYOLU	37.149	463	268	9	390	838	345	798	1.43e-72	259
sp|O94989|ARHGF_HUMAN	tr|A0A091WKX3|A0A091WKX3_OPIHO	34.442	511	293	7	352	828	15	517	1.82e-72	252
sp|O94989|ARHGF_HUMAN	tr|E1BQ24|E1BQ24_BOVIN	36.989	465	263	10	390	836	354	806	3.43e-72	258
sp|O94989|ARHGF_HUMAN	tr|A0A2Y9FQ54|A0A2Y9FQ54_PHYMC	37.111	450	269	7	390	829	382	827	4.13e-72	258
sp|O94989|ARHGF_HUMAN	sp|Q8IW93|ARHGJ_HUMAN	37.307	453	264	7	390	829	349	794	4.91e-72	258
sp|O94989|ARHGF_HUMAN	tr|H0WRA5|H0WRA5_OTOGA	37.333	450	268	7	390	829	353	798	5.96e-72	257
sp|O94989|ARHGF_HUMAN	tr|H2PY48|H2PY48_PANTR	37.194	449	270	6	390	829	351	796	6.38e-72	257
sp|O94989|ARHGF_HUMAN	tr|A0A340XJ71|A0A340XJ71_LIPVE	36.784	454	265	8	390	829	352	797	7.16e-72	257
sp|O94989|ARHGF_HUMAN	tr|H9GPM7|H9GPM7_ANOCA	32.087	508	307	8	347	825	212	710	7.83e-72	255
sp|O94989|ARHGF_HUMAN	tr|A0A1S2ZSC1|A0A1S2ZSC1_ERIEU	36.424	453	268	7	390	829	330	775	1.23e-71	256
sp|O94989|ARHGF_HUMAN	tr|G1PIH4|G1PIH4_MYOLU	35.294	510	281	9	352	828	978	1471	1.64e-71	262
sp|O94989|ARHGF_HUMAN	tr|A0A4X2M2K6|A0A4X2M2K6_VOMUR	37.731	379	221	4	373	739	227	602	1.82e-71	254
sp|O94989|ARHGF_HUMAN	tr|A0A2R9CBJ1|A0A2R9CBJ1_PANPA	36.971	449	271	6	390	829	351	796	1.89e-71	256
sp|O94989|ARHGF_HUMAN	tr|A0A4X2MA36|A0A4X2MA36_VOMUR	37.731	379	221	4	373	739	250	625	2.05e-71	254
sp|O94989|ARHGF_HUMAN	tr|A0A2K6K377|A0A2K6K377_RHIBE	39.205	352	209	4	389	739	248	595	4.52e-71	253
sp|O94989|ARHGF_HUMAN	tr|I3N6R5|I3N6R5_ICTTR	37.527	469	258	12	390	838	347	800	6.66e-71	254
sp|O94989|ARHGF_HUMAN	tr|A0A1S3GJX9|A0A1S3GJX9_DIPOR	36.876	461	273	8	390	840	346	798	7.61e-71	254
sp|O94989|ARHGF_HUMAN	tr|A0A287B0E6|A0A287B0E6_PIG	36.543	457	262	9	390	829	426	871	8.96e-71	255
sp|O94989|ARHGF_HUMAN	tr|F7HFI8|F7HFI8_CALJA	37.225	454	263	8	390	829	352	797	9.63e-71	254
sp|O94989|ARHGF_HUMAN	tr|F7BQ90|F7BQ90_MACMU	37.086	453	265	7	390	829	356	801	1.07e-70	254
sp|O94989|ARHGF_HUMAN	tr|A0A2K5F8H0|A0A2K5F8H0_AOTNA	37.225	454	263	8	390	829	352	797	1.22e-70	254
sp|O94989|ARHGF_HUMAN	tr|A0A2K6A4G7|A0A2K6A4G7_MANLE	37.225	454	263	8	390	829	326	771	1.43e-70	253
sp|O94989|ARHGF_HUMAN	tr|A0A2K5MUY0|A0A2K5MUY0_CERAT	37.225	454	263	8	390	829	326	771	1.43e-70	253
sp|O94989|ARHGF_HUMAN	tr|A0A096MVN3|A0A096MVN3_PAPAN	37.086	453	265	7	390	829	357	802	1.51e-70	253
sp|O94989|ARHGF_HUMAN	tr|A0A2K6KPV6|A0A2K6KPV6_RHIBE	37.086	453	265	7	390	829	356	801	1.53e-70	253
sp|O94989|ARHGF_HUMAN	tr|A0A1L8FGJ3|A0A1L8FGJ3_XENLA	31.227	538	327	10	321	825	175	702	1.55e-70	251
sp|O94989|ARHGF_HUMAN	tr|A0A2K6SGI1|A0A2K6SGI1_SAIBB	37.225	454	263	8	390	829	352	797	2.31e-70	253
sp|O94989|ARHGF_HUMAN	sp|Q5VV41|ARHGG_HUMAN	37.726	387	220	5	368	739	235	615	2.88e-70	251
sp|O94989|ARHGF_HUMAN	tr|G3SKV3|G3SKV3_GORGO	37.984	387	219	5	368	739	235	615	3.78e-70	250
sp|O94989|ARHGF_HUMAN	tr|L5KG04|L5KG04_PTEAL	36.933	463	265	10	390	838	352	801	3.97e-70	252
sp|O94989|ARHGF_HUMAN	tr|G1LYP2|G1LYP2_AILME	36.444	450	272	7	390	829	352	797	4.40e-70	252
sp|O94989|ARHGF_HUMAN	tr|A0A2K5X5Y3|A0A2K5X5Y3_MACFA	36.865	453	266	7	390	829	328	773	4.87e-70	251
sp|O94989|ARHGF_HUMAN	tr|A0A0D9S8G7|A0A0D9S8G7_CHLSB	37.086	453	265	7	390	829	356	801	5.03e-70	252
sp|O94989|ARHGF_HUMAN	tr|A0A2U3VPT1|A0A2U3VPT1_ODORO	36.444	450	272	7	390	829	352	797	6.23e-70	252
sp|O94989|ARHGF_HUMAN	tr|M3WRA3|M3WRA3_FELCA	35.746	456	281	6	390	836	416	868	6.37e-70	253
sp|O94989|ARHGF_HUMAN	tr|A0A2Y9QFA9|A0A2Y9QFA9_DELLE	36.564	454	266	8	390	829	496	941	7.58e-70	254
sp|O94989|ARHGF_HUMAN	tr|A0A5G3K917|A0A5G3K917_XENTR	34.524	420	241	6	347	739	208	620	1.30e-69	249
sp|O94989|ARHGF_HUMAN	tr|A0A1L8FMK2|A0A1L8FMK2_XENLA	34.606	419	241	6	347	739	208	619	1.90e-69	248
sp|O94989|ARHGF_HUMAN	tr|A0A096N3F1|A0A096N3F1_PAPAN	37.726	387	220	5	368	739	235	615	2.51e-69	248
sp|O94989|ARHGF_HUMAN	tr|A0A3Q0D8F5|A0A3Q0D8F5_MESAU	35.478	513	292	13	347	828	294	798	2.53e-69	250
sp|O94989|ARHGF_HUMAN	tr|F7HJG1|F7HJG1_MACMU	37.726	387	220	5	368	739	235	615	2.77e-69	248
sp|O94989|ARHGF_HUMAN	tr|A0A2K5WSM3|A0A2K5WSM3_MACFA	37.726	387	220	5	368	739	235	615	3.67e-69	248
sp|O94989|ARHGF_HUMAN	tr|A0A2K6TUV9|A0A2K6TUV9_SAIBB	38.243	387	218	5	368	739	252	632	3.74e-69	248
sp|O94989|ARHGF_HUMAN	tr|A0A2K5M3X4|A0A2K5M3X4_CERAT	37.726	387	220	5	368	739	235	615	3.86e-69	248
sp|O94989|ARHGF_HUMAN	tr|A0A2K5YV97|A0A2K5YV97_MANLE	37.726	387	220	5	368	739	235	615	4.67e-69	247
sp|O94989|ARHGF_HUMAN	tr|A0A1S3T215|A0A1S3T215_SALSA	40.351	399	226	5	352	739	260	657	8.28e-69	246
sp|O94989|ARHGF_HUMAN	tr|A0A0Q3PWP7|A0A0Q3PWP7_AMAAE	30.073	685	413	15	184	826	191	851	1.24e-68	249
sp|O94989|ARHGF_HUMAN	tr|A0A1S3GR93|A0A1S3GR93_DIPOR	38.743	382	213	4	373	739	239	614	1.43e-68	246
sp|O94989|ARHGF_HUMAN	sp|Q8BWA8|ARHGJ_MOUSE	35.478	513	292	13	347	828	289	793	1.78e-68	248
sp|O94989|ARHGF_HUMAN	tr|A0A060Z3G9|A0A060Z3G9_ONCMY	46.181	288	147	3	394	677	59	342	3.03e-68	234
sp|O94989|ARHGF_HUMAN	tr|A0A2R8YFR7|A0A2R8YFR7_HUMAN	40.206	388	202	6	352	717	1096	1475	3.28e-68	253
sp|O94989|ARHGF_HUMAN	tr|A0A3B4VFH9|A0A3B4VFH9_SERDU	41.457	357	195	4	394	743	225	574	4.21e-68	241
sp|O94989|ARHGF_HUMAN	tr|F6Y083|F6Y083_CALJA	37.984	387	219	5	368	739	235	615	4.56e-68	244
sp|O94989|ARHGF_HUMAN	tr|J9P2N2|J9P2N2_CANLF	38.342	386	215	6	371	739	335	714	4.95e-68	246
sp|O94989|ARHGF_HUMAN	tr|A0A2K6KK10|A0A2K6KK10_RHIBE	37.468	387	221	5	368	739	235	615	5.09e-68	244
sp|O94989|ARHGF_HUMAN	tr|F6TS84|F6TS84_HORSE	36.919	409	236	6	347	739	253	655	5.69e-68	245
sp|O94989|ARHGF_HUMAN	tr|G3SC71|G3SC71_GORGO	37.947	419	231	8	423	825	3	408	6.31e-68	236
sp|O94989|ARHGF_HUMAN	tr|M3Y7V5|M3Y7V5_MUSPF	37.143	385	226	3	368	739	255	636	1.10e-67	244
sp|O94989|ARHGF_HUMAN	tr|A0A2K6GY64|A0A2K6GY64_PROCO	37.772	413	231	8	347	739	204	610	1.24e-67	243
sp|O94989|ARHGF_HUMAN	tr|K7FFW8|K7FFW8_PELSI	44.509	346	185	4	396	736	1	344	1.48e-67	233
sp|O94989|ARHGF_HUMAN	tr|A0A091IB01|A0A091IB01_CALAN	32.738	504	301	9	348	826	142	632	1.64e-67	241
sp|O94989|ARHGF_HUMAN	tr|A0A2U3YYD9|A0A2U3YYD9_LEPWE	37.018	389	221	5	368	739	234	615	3.49e-67	242
sp|O94989|ARHGF_HUMAN	tr|W5QDI6|W5QDI6_SHEEP	35.202	446	273	7	389	825	135	573	4.40e-67	239
sp|O94989|ARHGF_HUMAN	tr|A0A3Q1MA97|A0A3Q1MA97_BOVIN	37.958	382	216	4	373	739	239	614	5.11e-67	241
sp|O94989|ARHGF_HUMAN	tr|G3IFA3|G3IFA3_CRIGR	36.983	411	238	6	347	739	295	702	5.27e-67	243
sp|O94989|ARHGF_HUMAN	tr|A0A1L8FHG0|A0A1L8FHG0_XENLA	36.318	402	243	4	347	736	168	568	6.19e-67	238
sp|O94989|ARHGF_HUMAN	tr|A0A1U8CIA9|A0A1U8CIA9_MESAU	37.408	409	237	5	347	739	209	614	7.68e-67	241
sp|O94989|ARHGF_HUMAN	tr|I3MW52|I3MW52_ICTTR	37.726	387	220	4	368	739	230	610	8.14e-67	241
sp|O94989|ARHGF_HUMAN	tr|A0A384DGR6|A0A384DGR6_URSMA	37.629	388	217	6	371	739	235	616	1.04e-66	241
sp|O94989|ARHGF_HUMAN	tr|A0A2U3WFH6|A0A2U3WFH6_ODORO	36.761	389	222	5	368	739	234	615	1.22e-66	241
sp|O94989|ARHGF_HUMAN	tr|A0A1U7T049|A0A1U7T049_TARSY	38.400	375	210	4	380	739	241	609	1.32e-66	240
sp|O94989|ARHGF_HUMAN	sp|Q3U5C8|ARHGG_MOUSE	36.458	384	229	2	368	739	239	619	1.64e-66	240
sp|O94989|ARHGF_HUMAN	tr|R0JLS4|R0JLS4_ANAPL	31.944	504	305	9	348	826	155	645	1.86e-66	239
sp|O94989|ARHGF_HUMAN	tr|A0A3B4T208|A0A3B4T208_SERDU	36.533	375	214	6	391	748	253	620	2.22e-66	239
sp|O94989|ARHGF_HUMAN	tr|D2HC13|D2HC13_AILME	37.018	389	222	5	368	739	234	616	2.45e-66	240
sp|O94989|ARHGF_HUMAN	tr|A0A1U8DC37|A0A1U8DC37_ALLSI	35.185	378	223	2	381	739	238	612	3.65e-66	239
sp|O94989|ARHGF_HUMAN	tr|G3T4Y3|G3T4Y3_LOXAF	33.202	509	296	11	347	825	204	698	4.84e-66	239
sp|O94989|ARHGF_HUMAN	tr|A0A151N3Q0|A0A151N3Q0_ALLMI	31.915	470	288	5	381	825	160	622	5.78e-66	237
sp|O94989|ARHGF_HUMAN	tr|H0W059|H0W059_CAVPO	34.829	468	274	8	379	825	236	693	6.33e-66	238
sp|O94989|ARHGF_HUMAN	tr|A0A093GRS2|A0A093GRS2_DRYPU	32.787	488	290	9	348	810	3	477	9.53e-66	233
sp|O94989|ARHGF_HUMAN	tr|A0A287ANX2|A0A287ANX2_PIG	36.320	413	237	6	347	739	201	607	1.02e-65	239
sp|O94989|ARHGF_HUMAN	tr|H2UQ06|H2UQ06_TAKRU	32.716	486	286	9	352	811	204	674	1.26e-65	238
sp|O94989|ARHGF_HUMAN	tr|G1MSN4|G1MSN4_MELGA	34.793	434	264	6	321	739	112	541	1.29e-65	236
sp|O94989|ARHGF_HUMAN	tr|A0A1L8FDP4|A0A1L8FDP4_XENLA	36.000	450	264	8	393	828	1309	1748	1.33e-65	245
sp|O94989|ARHGF_HUMAN	tr|A0A087QIK9|A0A087QIK9_APTFO	31.881	505	306	9	347	826	143	634	2.00e-65	236
sp|O94989|ARHGF_HUMAN	tr|G5BRU4|G5BRU4_HETGA	35.408	466	264	9	390	838	341	786	2.36e-65	238
sp|O94989|ARHGF_HUMAN	tr|A0A2I0M2W3|A0A2I0M2W3_COLLI	36.066	366	214	3	391	739	250	612	2.58e-65	237
sp|O94989|ARHGF_HUMAN	tr|A0A1U7QP49|A0A1U7QP49_MESAU	31.944	504	306	7	348	826	375	866	2.77e-65	240
sp|O94989|ARHGF_HUMAN	tr|H0WR83|H0WR83_OTOGA	33.122	474	286	7	373	825	236	699	2.95e-65	237
sp|O94989|ARHGF_HUMAN	tr|M3WIX6|M3WIX6_FELCA	36.538	416	233	8	347	739	208	615	3.99e-65	240
sp|O94989|ARHGF_HUMAN	tr|A0A340WHB3|A0A340WHB3_LIPVE	37.984	387	219	5	368	739	252	632	4.57e-65	236
sp|O94989|ARHGF_HUMAN	tr|A0A091DNF1|A0A091DNF1_FUKDA	37.433	374	212	5	381	739	371	737	4.98e-65	238
sp|O94989|ARHGF_HUMAN	tr|W5P055|W5P055_SHEEP	32.079	505	303	9	348	826	375	865	5.15e-65	239
sp|O94989|ARHGF_HUMAN	tr|A0A452ECL9|A0A452ECL9_CAPHI	32.079	505	303	9	348	826	370	860	5.23e-65	239
sp|O94989|ARHGF_HUMAN	tr|A0A1S2ZLC2|A0A1S2ZLC2_ERIEU	31.395	516	317	7	336	826	359	862	5.91e-65	239
sp|O94989|ARHGF_HUMAN	tr|A0A2U4B9S8|A0A2U4B9S8_TURTR	35.036	411	240	5	348	739	374	776	6.12e-65	239
sp|O94989|ARHGF_HUMAN	tr|A0A5F9CQY0|A0A5F9CQY0_RABIT	34.644	407	239	4	352	739	382	780	6.43e-65	239
sp|O94989|ARHGF_HUMAN	tr|A0A151MJF6|A0A151MJF6_ALLMI	42.938	354	195	3	385	736	239	587	6.52e-65	233
sp|O94989|ARHGF_HUMAN	tr|A0A2I0MK31|A0A2I0MK31_COLLI	37.688	398	226	4	333	711	1259	1653	7.14e-65	243
sp|O94989|ARHGF_HUMAN	tr|A0A384DED0|A0A384DED0_URSMA	31.737	501	302	8	352	826	378	864	7.22e-65	238
sp|O94989|ARHGF_HUMAN	tr|A0A2Y9TBK5|A0A2Y9TBK5_PHYMC	34.793	411	241	5	348	739	374	776	7.80e-65	238
sp|O94989|ARHGF_HUMAN	tr|A0A087QS64|A0A087QS64_APTFO	33.803	426	246	6	347	739	142	564	7.98e-65	234
sp|O94989|ARHGF_HUMAN	tr|L5KWY5|L5KWY5_PTEAL	32.136	501	300	9	352	826	380	866	1.04e-64	238
sp|O94989|ARHGF_HUMAN	tr|A0A1S3A5D7|A0A1S3A5D7_ERIEU	37.696	382	217	6	373	739	239	614	1.04e-64	235
sp|O94989|ARHGF_HUMAN	tr|A0A2K5DKM3|A0A2K5DKM3_AOTNA	37.766	376	213	5	368	728	297	666	1.36e-64	234
sp|O94989|ARHGF_HUMAN	tr|A0A2K6SC10|A0A2K6SC10_SAIBB	31.000	500	307	6	352	826	377	863	1.66e-64	238
sp|O94989|ARHGF_HUMAN	tr|R0M4F6|R0M4F6_ANAPL	36.216	370	222	4	381	739	110	476	1.86e-64	231
sp|O94989|ARHGF_HUMAN	tr|E1B7M1|E1B7M1_BOVIN	32.136	501	300	9	352	826	378	864	1.96e-64	237
sp|O94989|ARHGF_HUMAN	tr|A0A2Y9NU50|A0A2Y9NU50_DELLE	34.793	411	241	5	348	739	374	776	2.06e-64	237
sp|O94989|ARHGF_HUMAN	tr|A0A340YGL1|A0A340YGL1_LIPVE	35.135	407	237	5	352	739	378	776	2.71e-64	237
sp|O94989|ARHGF_HUMAN	tr|A0A2Y9DQK7|A0A2Y9DQK7_TRIMA	30.948	517	317	8	336	826	355	857	3.60e-64	236
sp|O94989|ARHGF_HUMAN	tr|A0A5K1UQV7|A0A5K1UQV7_CALJA	31.000	500	307	6	352	826	376	862	3.90e-64	236
sp|O94989|ARHGF_HUMAN	tr|A0A2I3GQU8|A0A2I3GQU8_NOMLE	31.200	500	306	6	352	826	377	863	4.10e-64	236
sp|O94989|ARHGF_HUMAN	tr|F1PGF9|F1PGF9_CANLF	31.485	505	306	8	348	826	98	588	4.19e-64	231
sp|O94989|ARHGF_HUMAN	tr|F6RKR3|F6RKR3_HORSE	32.213	506	301	9	348	826	301	791	4.33e-64	235
sp|O94989|ARHGF_HUMAN	tr|A0A1S3MEN1|A0A1S3MEN1_SALSA	32.328	464	284	7	381	825	244	696	4.77e-64	233
sp|O94989|ARHGF_HUMAN	tr|I3MYF8|I3MYF8_ICTTR	32.136	501	300	9	352	826	359	845	4.86e-64	236
sp|O94989|ARHGF_HUMAN	tr|A0A2K5UT16|A0A2K5UT16_MACFA	31.200	500	306	6	352	826	377	863	5.18e-64	236
sp|O94989|ARHGF_HUMAN	tr|D2HQH4|D2HQH4_AILME	31.737	501	302	8	352	826	378	864	5.88e-64	236
sp|O94989|ARHGF_HUMAN	tr|A0A2R9C328|A0A2R9C328_PANPA	31.200	500	306	6	352	826	379	865	5.90e-64	236
sp|O94989|ARHGF_HUMAN	tr|A0A2I2Y817|A0A2I2Y817_GORGO	31.200	500	306	6	352	826	379	865	5.90e-64	236
sp|O94989|ARHGF_HUMAN	tr|M3XUD8|M3XUD8_MUSPF	31.537	501	303	8	352	826	378	864	6.94e-64	236
sp|O94989|ARHGF_HUMAN	tr|A0A2K5ES25|A0A2K5ES25_AOTNA	31.200	500	306	6	352	826	376	862	7.04e-64	236
sp|O94989|ARHGF_HUMAN	tr|A0A2K6A992|A0A2K6A992_MANLE	31.200	500	306	6	352	826	377	863	7.27e-64	236
sp|O94989|ARHGF_HUMAN	tr|A0A2K5KJ75|A0A2K5KJ75_CERAT	31.200	500	306	6	352	826	377	863	7.27e-64	236
sp|O94989|ARHGF_HUMAN	tr|H0ZM56|H0ZM56_TAEGU	36.320	413	238	7	348	743	70	474	7.67e-64	229
sp|O94989|ARHGF_HUMAN	tr|G1NXJ8|G1NXJ8_MYOLU	31.936	501	301	9	352	826	372	858	7.69e-64	236
sp|O94989|ARHGF_HUMAN	tr|A0A2Y9Q9M7|A0A2Y9Q9M7_DELLE	36.598	388	223	5	368	739	234	614	9.47e-64	233
sp|O94989|ARHGF_HUMAN	tr|M3WRY4|M3WRY4_FELCA	31.138	501	305	7	352	826	378	864	9.74e-64	235
sp|O94989|ARHGF_HUMAN	tr|D6WZ80|D6WZ80_TRICA	31.530	536	330	9	325	826	860	1392	1.02e-63	239
sp|O94989|ARHGF_HUMAN	tr|A0A2Y9SZU0|A0A2Y9SZU0_PHYMC	33.058	484	283	9	368	825	234	702	1.12e-63	232
sp|O94989|ARHGF_HUMAN	tr|K7DD75|K7DD75_PANTR	31.200	500	306	6	352	826	379	865	1.14e-63	235
sp|O94989|ARHGF_HUMAN	tr|A0A2U3W9R7|A0A2U3W9R7_ODORO	31.138	501	305	7	352	826	378	864	1.18e-63	235
sp|O94989|ARHGF_HUMAN	tr|A0A2K6M7W9|A0A2K6M7W9_RHIBE	30.422	687	407	16	90	739	123	775	1.26e-63	236
sp|O94989|ARHGF_HUMAN	sp|Q96DR7|ARHGQ_HUMAN	31.200	500	306	6	352	826	379	865	1.37e-63	235
sp|O94989|ARHGF_HUMAN	tr|A0A1U7UE36|A0A1U7UE36_TARSY	31.000	500	307	6	352	826	376	862	1.59e-63	234
sp|O94989|ARHGF_HUMAN	tr|D3YYY8|D3YYY8_MOUSE	30.948	517	317	7	336	826	361	863	1.77e-63	234
sp|O94989|ARHGF_HUMAN	tr|A0A096N2M8|A0A096N2M8_PAPAN	31.000	500	307	6	352	826	377	863	1.97e-63	234
sp|O94989|ARHGF_HUMAN	tr|A0A0D9RHQ3|A0A0D9RHQ3_CHLSB	31.200	500	306	6	352	826	377	863	2.96e-63	234
sp|O94989|ARHGF_HUMAN	tr|H0YX59|H0YX59_TAEGU	35.904	376	219	4	383	739	170	542	3.51e-63	229
sp|O94989|ARHGF_HUMAN	tr|A0A3Q2GTA3|A0A3Q2GTA3_HORSE	40.113	354	205	5	390	739	462	812	3.69e-63	235
sp|O94989|ARHGF_HUMAN	tr|G3NT73|G3NT73_GASAC	35.813	363	212	5	391	739	220	575	5.12e-63	229
sp|O94989|ARHGF_HUMAN	tr|A0A060WUE1|A0A060WUE1_ONCMY	31.897	464	286	7	381	825	223	675	5.19e-63	230
sp|O94989|ARHGF_HUMAN	tr|A0A287ATY2|A0A287ATY2_PIG	31.683	505	305	9	348	826	376	866	5.43e-63	233
sp|O94989|ARHGF_HUMAN	tr|A0A091IIC7|A0A091IIC7_CALAN	36.212	359	215	4	396	743	194	549	5.76e-63	229
sp|O94989|ARHGF_HUMAN	tr|A0A4X2LLE9|A0A4X2LLE9_VOMUR	30.600	500	309	7	352	826	385	871	6.21e-63	233
sp|O94989|ARHGF_HUMAN	tr|G3SHL8|G3SHL8_GORGO	35.000	480	287	8	363	829	321	788	6.23e-63	232
sp|O94989|ARHGF_HUMAN	tr|A0A151NBJ8|A0A151NBJ8_ALLMI	30.556	504	312	6	348	826	94	584	7.98e-63	227
sp|O94989|ARHGF_HUMAN	tr|A0A3Q0HF26|A0A3Q0HF26_ALLSI	30.556	504	312	6	348	826	94	584	8.48e-63	227
sp|O94989|ARHGF_HUMAN	tr|G3I862|G3I862_CRIGR	36.530	438	256	9	405	828	146	575	8.61e-63	227
sp|O94989|ARHGF_HUMAN	tr|H2RSU4|H2RSU4_TAKRU	34.793	411	239	6	348	739	484	884	1.07e-62	234
sp|O94989|ARHGF_HUMAN	tr|H2PXV5|H2PXV5_PANTR	36.176	387	218	6	368	739	235	607	1.12e-62	229
sp|O94989|ARHGF_HUMAN	tr|A0A1S3N3Y3|A0A1S3N3Y3_SALSA	36.700	406	237	7	394	796	158	546	1.24e-62	227
sp|O94989|ARHGF_HUMAN	tr|A0A2R8ZRI6|A0A2R8ZRI6_PANPA	36.176	387	218	6	368	739	235	607	1.26e-62	229
sp|O94989|ARHGF_HUMAN	tr|A0A060XMA0|A0A060XMA0_ONCMY	36.058	416	238	7	351	741	160	572	3.04e-62	226
sp|O94989|ARHGF_HUMAN	tr|A0A091DBN1|A0A091DBN1_FUKDA	28.500	800	461	23	90	826	112	863	3.66e-62	231
sp|O94989|ARHGF_HUMAN	tr|A0A2Y9DZI6|A0A2Y9DZI6_TRIMA	35.734	361	217	3	391	739	252	609	3.67e-62	228
sp|O94989|ARHGF_HUMAN	tr|A0A5G3JIN3|A0A5G3JIN3_XENTR	31.746	504	304	10	348	826	374	862	4.07e-62	231
sp|O94989|ARHGF_HUMAN	tr|K7F8M2|K7F8M2_PELSI	34.054	370	218	4	391	739	251	615	8.06e-62	228
sp|O94989|ARHGF_HUMAN	tr|G1KFV7|G1KFV7_ANOCA	30.556	504	312	7	348	826	381	871	8.58e-62	230
sp|O94989|ARHGF_HUMAN	tr|A0A1L8GAV3|A0A1L8GAV3_XENLA	31.485	505	304	10	348	826	374	862	1.08e-61	229
sp|O94989|ARHGF_HUMAN	tr|A0A1S3LE51|A0A1S3LE51_SALSA	34.676	447	265	8	316	741	128	568	1.14e-61	224
sp|O94989|ARHGF_HUMAN	tr|K7G2K3|K7G2K3_PELSI	31.151	504	309	7	348	826	371	861	1.22e-61	229
sp|O94989|ARHGF_HUMAN	tr|H0VAQ7|H0VAQ7_CAVPO	31.287	505	307	9	348	826	158	648	1.57e-61	225
sp|O94989|ARHGF_HUMAN	tr|A0A1S3RYH5|A0A1S3RYH5_SALSA	36.543	405	237	6	395	796	1559	1946	1.59e-61	233
sp|O94989|ARHGF_HUMAN	tr|A0A1U7TGI2|A0A1U7TGI2_TARSY	36.386	415	246	6	423	825	381	789	1.68e-61	228
sp|O94989|ARHGF_HUMAN	tr|A0A452GB90|A0A452GB90_CAPHI	36.623	385	220	5	373	739	239	617	2.25e-61	226
sp|O94989|ARHGF_HUMAN	tr|A0A2I0M1K6|A0A2I0M1K6_COLLI	37.396	361	218	5	336	696	275	627	2.83e-61	227
sp|O94989|ARHGF_HUMAN	tr|A0A2U3Z6J0|A0A2U3Z6J0_LEPWE	35.897	429	257	8	423	841	3	423	5.01e-61	218
sp|O94989|ARHGF_HUMAN	tr|G1R8G9|G1R8G9_NOMLE	39.385	358	203	5	390	739	347	698	5.43e-61	226
sp|O94989|ARHGF_HUMAN	tr|A0A1L8G4F3|A0A1L8G4F3_XENLA	31.746	504	304	10	348	826	374	862	7.25e-61	227
sp|O94989|ARHGF_HUMAN	tr|A0A4X2M9F9|A0A4X2M9F9_VOMUR	33.861	505	285	11	352	828	1086	1569	8.19e-61	230
sp|O94989|ARHGF_HUMAN	tr|G3TRH7|G3TRH7_LOXAF	42.708	288	164	1	390	677	353	639	1.04e-60	223
sp|O94989|ARHGF_HUMAN	tr|A0A194Q3M9|A0A194Q3M9_PAPXU	32.554	513	314	11	350	834	531	1039	1.52e-60	228
sp|O94989|ARHGF_HUMAN	tr|M3YXY2|M3YXY2_MUSPF	35.392	421	258	7	418	828	371	787	2.63e-60	224
sp|O94989|ARHGF_HUMAN	tr|H2N9D7|H2N9D7_PONAB	36.434	387	200	7	368	739	234	589	2.80e-60	222
sp|O94989|ARHGF_HUMAN	tr|A0A1L8FI35|A0A1L8FI35_XENLA	38.122	362	211	5	393	746	1490	1846	3.92e-60	228
sp|O94989|ARHGF_HUMAN	tr|A0A1U8DBX6|A0A1U8DBX6_ALLSI	42.090	354	196	4	385	736	427	773	4.03e-60	224
sp|O94989|ARHGF_HUMAN	tr|L5KH01|L5KH01_PTEAL	37.746	355	201	6	399	739	292	640	4.11e-60	223
sp|O94989|ARHGF_HUMAN	tr|G3P899|G3P899_GASAC	36.585	410	234	9	394	797	76	465	4.12e-60	218
sp|O94989|ARHGF_HUMAN	tr|A0A3B4UP68|A0A3B4UP68_SERDU	36.705	346	211	4	348	693	569	906	5.32e-60	226
sp|O94989|ARHGF_HUMAN	tr|A0A1S3T2N1|A0A1S3T2N1_SALSA	34.383	413	238	9	348	739	395	795	7.30e-60	224
sp|O94989|ARHGF_HUMAN	tr|A0A384CE42|A0A384CE42_URSMA	35.499	431	264	7	417	838	321	746	1.00e-59	222
sp|O94989|ARHGF_HUMAN	tr|A0A3B4U9S9|A0A3B4U9S9_SERDU	37.736	371	203	6	387	744	1424	1779	1.53e-59	226
sp|O94989|ARHGF_HUMAN	tr|H2PBS7|H2PBS7_PONAB	31.200	500	306	7	352	826	378	864	1.81e-59	223
sp|O94989|ARHGF_HUMAN	tr|E2C031|E2C031_HARSA	32.540	504	303	11	350	826	1041	1534	1.02e-58	224
sp|O94989|ARHGF_HUMAN	tr|A0A1S3F6X4|A0A1S3F6X4_DIPOR	32.207	503	308	8	348	826	175	668	1.74e-58	217
sp|O94989|ARHGF_HUMAN	tr|A0A3B5KLE8|A0A3B5KLE8_TAKRU	37.432	366	211	5	387	744	1052	1407	2.91e-58	222
sp|O94989|ARHGF_HUMAN	tr|A0A099ZBW3|A0A099ZBW3_TINGU	34.232	371	217	5	391	739	14	379	7.65e-58	210
sp|O94989|ARHGF_HUMAN	tr|W5Q6H3|W5Q6H3_SHEEP	36.387	382	221	5	373	739	239	613	3.83e-57	214
sp|O94989|ARHGF_HUMAN	tr|A0A091D8J0|A0A091D8J0_FUKDA	34.136	457	279	8	392	839	24	467	6.11e-57	218
sp|O94989|ARHGF_HUMAN	tr|H0X4F5|H0X4F5_OTOGA	29.960	504	315	7	348	826	378	868	3.16e-56	214
sp|O94989|ARHGF_HUMAN	tr|G3TM61|G3TM61_LOXAF	37.673	361	198	6	461	806	1	349	3.44e-56	203
sp|O94989|ARHGF_HUMAN	tr|G3GY49|G3GY49_CRIGR	81.818	110	20	0	732	841	1	110	2.35e-55	191
sp|O94989|ARHGF_HUMAN	tr|A0A3Q0D9F8|A0A3Q0D9F8_MESAU	34.493	345	216	4	489	825	7	349	6.27e-54	196
sp|O94989|ARHGF_HUMAN	tr|W5JRM7|W5JRM7_ANODA	32.265	468	284	9	390	826	589	1054	1.27e-53	207
sp|O94989|ARHGF_HUMAN	tr|G3HXU6|G3HXU6_CRIGR	32.110	436	261	8	417	826	414	840	2.22e-53	205
sp|O94989|ARHGF_HUMAN	tr|A0A2I3HZL6|A0A2I3HZL6_NOMLE	40.071	282	156	1	352	620	18	299	2.87e-53	192
sp|O94989|ARHGF_HUMAN	tr|Q9VVC6|Q9VVC6_DROME	31.589	535	305	13	347	826	1488	2016	5.05e-53	206
sp|O94989|ARHGF_HUMAN	tr|G3P7J6|G3P7J6_GASAC	33.494	415	243	10	347	739	369	772	1.95e-52	202
sp|O94989|ARHGF_HUMAN	tr|F7BZS1|F7BZS1_ORNAN	35.680	412	236	10	393	792	68	462	2.32e-52	195
sp|O94989|ARHGF_HUMAN	tr|F6V158|F6V158_MACMU	31.873	411	223	4	348	739	373	745	3.74e-52	202
sp|O94989|ARHGF_HUMAN	tr|A0A060XTD9|A0A060XTD9_ONCMY	34.729	406	238	8	394	796	888	1269	1.37e-49	196
sp|O94989|ARHGF_HUMAN	tr|E2R8Q4|E2R8Q4_CANLF	33.492	421	262	8	418	829	285	696	1.98e-49	191
sp|O94989|ARHGF_HUMAN	tr|G1KF74|G1KF74_ANOCA	27.756	508	327	9	352	825	87	588	2.15e-48	187
sp|O94989|ARHGF_HUMAN	tr|A0A026WEI7|A0A026WEI7_OOCBI	32.271	502	314	10	350	831	979	1474	5.98e-48	191
sp|O94989|ARHGF_HUMAN	tr|G1NEE2|G1NEE2_MELGA	31.378	392	243	6	453	826	1	384	1.99e-47	179
sp|O94989|ARHGF_HUMAN	tr|H2N8X7|H2N8X7_PONAB	45.283	212	116	0	390	601	324	535	8.19e-47	184
sp|O94989|ARHGF_HUMAN	tr|A0A060Z631|A0A060Z631_ONCMY	36.474	329	190	8	460	778	4	323	6.98e-46	173
sp|O94989|ARHGF_HUMAN	tr|L5K0K0|L5K0K0_PTEAL	36.909	317	173	6	527	828	1452	1756	3.26e-43	176
sp|O94989|ARHGF_HUMAN	tr|L5K0K0|L5K0K0_PTEAL	41.353	133	78	0	393	525	1255	1387	4.02e-23	112
sp|O94989|ARHGF_HUMAN	tr|F7EUP6|F7EUP6_ORNAN	44.279	201	112	0	394	594	381	581	6.15e-43	172
sp|O94989|ARHGF_HUMAN	tr|W5PRU9|W5PRU9_SHEEP	32.889	450	259	13	418	840	348	781	4.15e-37	155
sp|O94989|ARHGF_HUMAN	tr|F7BRL3|F7BRL3_ORNAN	32.911	316	195	6	325	629	352	661	1.02e-35	150
sp|O94989|ARHGF_HUMAN	tr|A0A226N6M0|A0A226N6M0_CALSU	26.430	507	268	13	348	826	285	714	3.28e-35	149
sp|O94989|ARHGF_HUMAN	tr|A0A1S3NUC4|A0A1S3NUC4_SALSA	36.864	236	142	4	348	582	627	856	1.49e-34	147
sp|O94989|ARHGF_HUMAN	tr|G3T7H6|G3T7H6_LOXAF	33.333	285	168	5	474	739	1	282	2.63e-34	140
sp|O94989|ARHGF_HUMAN	tr|A0A067RD85|A0A067RD85_ZOONE	31.023	303	179	8	557	831	1	301	3.10e-30	129
sp|O94989|ARHGF_HUMAN	tr|H0ZXG3|H0ZXG3_TAEGU	48.000	150	75	2	528	677	3	149	6.68e-30	121
sp|O94989|ARHGF_HUMAN	tr|K7EC14|K7EC14_ORNAN	88.525	61	7	0	565	625	1	61	6.86e-27	112
sp|O94989|ARHGF_HUMAN	tr|A0A0Q3LZ56|A0A0Q3LZ56_AMAAE	36.898	187	107	3	347	525	1237	1420	1.32e-26	123
sp|O94989|ARHGF_HUMAN	tr|A0A060Z7T6|A0A060Z7T6_ONCMY	44.444	126	66	1	472	597	28	149	5.09e-26	110
sp|O94989|ARHGF_HUMAN	tr|A0A060XU83|A0A060XU83_ONCMY	36.047	172	88	3	684	833	2	173	6.06e-22	99.4
sp|O94989|ARHGF_HUMAN	tr|A0A0Q3QRR6|A0A0Q3QRR6_AMAAE	36.994	173	105	2	527	698	47	216	7.05e-22	101
sp|O94989|ARHGF_HUMAN	tr|A0A2U4AE00|A0A2U4AE00_TURTR	52.326	86	41	0	389	474	150	235	4.95e-20	95.5
sp|O94989|ARHGF_HUMAN	tr|A0A060XT11|A0A060XT11_ONCMY	30.798	263	151	7	593	835	8	259	2.85e-18	91.7
sp|O94989|ARHGF_HUMAN	tr|A0A5F9CCQ0|A0A5F9CCQ0_RABIT	23.739	337	223	9	414	739	357	670	9.02e-18	94.4
sp|O94989|ARHGF_HUMAN	tr|A0A1S3WM75|A0A1S3WM75_ERIEU	24.332	337	221	10	414	739	223	536	1.19e-17	94.0
sp|O94989|ARHGF_HUMAN	tr|A0A226MMY2|A0A226MMY2_CALSU	30.366	191	128	2	324	513	162	348	2.00e-17	92.8
sp|O94989|ARHGF_HUMAN	tr|A0A226MMY2|A0A226MMY2_CALSU	31.746	189	116	3	561	739	312	497	6.57e-17	90.9
sp|O94989|ARHGF_HUMAN	tr|H9IZW8|H9IZW8_BOMMO	33.654	208	113	7	350	537	53	255	2.31e-17	88.2
sp|O94989|ARHGF_HUMAN	tr|A0A286Y4N9|A0A286Y4N9_CAVPO	23.145	337	225	9	414	739	341	654	3.17e-17	92.8
sp|O94989|ARHGF_HUMAN	tr|F7G1U6|F7G1U6_ORNAN	29.344	259	148	9	593	825	1	250	3.25e-17	87.8
sp|O94989|ARHGF_HUMAN	tr|A0A060XHS9|A0A060XHS9_ONCMY	50.602	83	41	0	394	476	311	393	2.03e-16	88.2
sp|O94989|ARHGF_HUMAN	tr|A0A1S3KPX0|A0A1S3KPX0_SALSA	22.849	337	226	9	414	739	386	699	2.47e-16	89.7
sp|O94989|ARHGF_HUMAN	tr|A0A1L8H582|A0A1L8H582_XENLA	28.364	275	181	6	407	675	1176	1440	2.83e-16	90.1
sp|O94989|ARHGF_HUMAN	tr|G1PN43|G1PN43_MYOLU	24.036	337	222	9	414	739	316	629	3.07e-16	89.4
sp|O94989|ARHGF_HUMAN	tr|A0A093G978|A0A093G978_DRYPU	24.377	361	236	11	393	739	175	512	3.19e-16	89.4
sp|O94989|ARHGF_HUMAN	tr|A0A2K6GHB0|A0A2K6GHB0_PROCO	23.284	335	223	9	414	737	334	645	3.39e-16	89.4
sp|O94989|ARHGF_HUMAN	tr|A0A2Y9E1A0|A0A2Y9E1A0_TRIMA	23.235	340	226	10	412	741	232	546	4.07e-16	89.0
sp|O94989|ARHGF_HUMAN	tr|H0ZMN1|H0ZMN1_TAEGU	24.058	345	228	10	408	741	190	511	4.18e-16	89.0
sp|O94989|ARHGF_HUMAN	tr|A0A3Q2I8L1|A0A3Q2I8L1_HORSE	23.145	337	225	9	414	739	377	690	4.94e-16	89.0
sp|O94989|ARHGF_HUMAN	tr|A0A1S3MJZ5|A0A1S3MJZ5_SALSA	23.333	390	256	13	370	739	295	661	4.95e-16	89.0
sp|O94989|ARHGF_HUMAN	tr|A0A340WTK4|A0A340WTK4_LIPVE	23.442	337	224	9	414	739	377	690	5.29e-16	89.0
sp|O94989|ARHGF_HUMAN	tr|A0A2I2ZJT4|A0A2I2ZJT4_GORGO	23.442	337	224	9	414	739	340	653	5.99e-16	88.6
sp|O94989|ARHGF_HUMAN	sp|O42287|ITSN1_XENLA	28.000	275	182	6	407	675	1211	1475	6.22e-16	89.0
sp|O94989|ARHGF_HUMAN	tr|A0A5F4DAF2|A0A5F4DAF2_CANLF	23.442	337	224	9	414	739	341	654	6.50e-16	88.6
sp|O94989|ARHGF_HUMAN	tr|A0A091DJZ7|A0A091DJZ7_FUKDA	23.099	342	229	9	409	739	201	519	7.34e-16	88.2
sp|O94989|ARHGF_HUMAN	tr|A0A287D851|A0A287D851_ICTTR	23.099	342	229	9	409	739	371	689	7.78e-16	88.2
sp|O94989|ARHGF_HUMAN	tr|A0A2Y9T8G3|A0A2Y9T8G3_PHYMC	23.442	337	224	9	414	739	377	690	8.77e-16	88.2
sp|O94989|ARHGF_HUMAN	tr|A0A2I3LXH1|A0A2I3LXH1_PAPAN	23.145	337	225	9	414	739	368	681	8.87e-16	88.2
sp|O94989|ARHGF_HUMAN	tr|A0A2U4BCU9|A0A2U4BCU9_TURTR	23.442	337	224	9	414	739	377	690	9.64e-16	87.8
sp|O94989|ARHGF_HUMAN	tr|A0A1D5R445|A0A1D5R445_MACMU	23.145	337	225	9	414	739	368	681	9.75e-16	87.8
sp|O94989|ARHGF_HUMAN	tr|A0A2K5UZJ5|A0A2K5UZJ5_MACFA	23.145	337	225	9	414	739	368	681	1.03e-15	87.8
sp|O94989|ARHGF_HUMAN	tr|A0A1L8GW84|A0A1L8GW84_XENLA	24.340	341	219	11	409	736	289	603	1.03e-15	87.8
sp|O94989|ARHGF_HUMAN	tr|G5BSI2|G5BSI2_HETGA	23.099	342	229	9	409	739	196	514	1.11e-15	87.4
sp|O94989|ARHGF_HUMAN	tr|A0A2I0MKK7|A0A2I0MKK7_COLLI	23.907	343	227	10	408	739	280	599	1.11e-15	87.8
sp|O94989|ARHGF_HUMAN	tr|A0A2I3T342|A0A2I3T342_PANTR	23.442	337	224	9	414	739	367	680	1.16e-15	87.8
sp|O94989|ARHGF_HUMAN	tr|H2TDG9|H2TDG9_TAKRU	23.529	323	212	11	424	736	336	633	1.18e-15	87.8
sp|O94989|ARHGF_HUMAN	tr|A0A2U3ZMY4|A0A2U3ZMY4_ODORO	23.145	337	225	9	414	739	372	685	1.34e-15	87.4
sp|O94989|ARHGF_HUMAN	tr|M3XMB6|M3XMB6_MUSPF	23.145	337	225	9	414	739	373	686	1.47e-15	87.4
sp|O94989|ARHGF_HUMAN	tr|H2SM56|H2SM56_TAKRU	22.989	348	234	9	403	739	269	593	1.62e-15	87.0
sp|O94989|ARHGF_HUMAN	tr|A0A2I3HSY9|A0A2I3HSY9_NOMLE	23.145	337	225	9	414	739	340	653	1.67e-15	87.0
sp|O94989|ARHGF_HUMAN	tr|A0A384BHQ7|A0A384BHQ7_URSMA	23.145	337	225	9	414	739	372	685	1.69e-15	87.0
sp|O94989|ARHGF_HUMAN	tr|A0A2K5Z2I5|A0A2K5Z2I5_MANLE	23.145	337	225	9	414	739	341	654	1.80e-15	87.0
sp|O94989|ARHGF_HUMAN	tr|H9GNJ4|H9GNJ4_ANOCA	24.638	345	220	10	410	741	81	398	1.81e-15	86.7
sp|O94989|ARHGF_HUMAN	tr|G1LQY3|G1LQY3_AILME	23.145	337	225	9	414	739	289	602	1.95e-15	87.0
sp|O94989|ARHGF_HUMAN	tr|A0A3B4TJ65|A0A3B4TJ65_SERDU	23.562	365	232	10	409	739	407	758	2.19e-15	87.0
sp|O94989|ARHGF_HUMAN	tr|A0A2Y9NQM7|A0A2Y9NQM7_DELLE	23.442	337	224	9	414	739	340	653	2.33e-15	86.7
sp|O94989|ARHGF_HUMAN	tr|M3XZH2|M3XZH2_MUSPF	23.839	323	211	11	424	736	174	471	2.35e-15	86.7
sp|O94989|ARHGF_HUMAN	tr|A0A1S3NUT1|A0A1S3NUT1_SALSA	30.052	193	113	4	566	739	1	190	2.41e-15	82.8
sp|O94989|ARHGF_HUMAN	tr|A0A4X2KJ17|A0A4X2KJ17_VOMUR	25.182	274	189	5	408	675	1167	1430	2.45e-15	87.0
sp|O94989|ARHGF_HUMAN	tr|G1TKI0|G1TKI0_RABIT	26.023	342	214	11	409	738	98	412	2.94e-15	86.3
sp|O94989|ARHGF_HUMAN	tr|A0A2Y9E4Y4|A0A2Y9E4Y4_TRIMA	27.273	275	184	6	407	675	1226	1490	3.22e-15	86.7
sp|O94989|ARHGF_HUMAN	tr|A0A2K6KVK9|A0A2K6KVK9_RHIBE	23.214	336	224	9	415	739	369	681	3.32e-15	86.3
sp|O94989|ARHGF_HUMAN	tr|A0A2R8MJD6|A0A2R8MJD6_CALJA	23.145	337	225	9	414	739	340	653	4.39e-15	85.9
sp|O94989|ARHGF_HUMAN	tr|A0A2U4A0K5|A0A2U4A0K5_TURTR	30.337	267	163	10	584	836	2	259	4.77e-15	81.6
sp|O94989|ARHGF_HUMAN	tr|A0A3Q1N5H1|A0A3Q1N5H1_BOVIN	23.810	336	222	9	415	739	377	689	4.79e-15	85.9
sp|O94989|ARHGF_HUMAN	tr|A0A091IM88|A0A091IM88_EGRGA	24.377	361	236	11	393	739	172	509	4.86e-15	85.5
sp|O94989|ARHGF_HUMAN	sp|Q9Z0R4|ITSN1_MOUSE	26.909	275	185	6	407	675	1220	1484	5.32e-15	85.9
sp|O94989|ARHGF_HUMAN	tr|A0A455BHJ0|A0A455BHJ0_PHYMC	26.909	275	185	6	407	675	1222	1486	5.42e-15	85.9
sp|O94989|ARHGF_HUMAN	tr|L5KMN4|L5KMN4_PTEAL	23.512	336	223	9	415	739	203	515	5.42e-15	85.5
sp|O94989|ARHGF_HUMAN	tr|E1BKY4|E1BKY4_BOVIN	26.909	275	185	7	407	675	1222	1486	5.51e-15	85.9
sp|O94989|ARHGF_HUMAN	tr|A0A091XU31|A0A091XU31_OPIHO	23.907	343	227	10	408	739	190	509	5.53e-15	85.5
sp|O94989|ARHGF_HUMAN	tr|H0UUI8|H0UUI8_CAVPO	26.909	275	185	6	407	675	1163	1427	5.65e-15	85.9
sp|O94989|ARHGF_HUMAN	tr|F7BIS4|F7BIS4_HORSE	26.909	275	185	6	407	675	1251	1515	5.97e-15	85.9
sp|O94989|ARHGF_HUMAN	tr|A0A2R9C4U3|A0A2R9C4U3_PANPA	26.909	275	185	6	407	675	1226	1490	6.05e-15	85.9
sp|O94989|ARHGF_HUMAN	tr|A0A3B4T6H5|A0A3B4T6H5_SERDU	30.275	218	141	5	407	619	693	904	6.16e-15	85.5
sp|O94989|ARHGF_HUMAN	tr|F7HVZ0|F7HVZ0_CALJA	26.909	275	185	6	407	675	1227	1491	6.48e-15	85.5
sp|O94989|ARHGF_HUMAN	tr|A0A087RJG1|A0A087RJG1_APTFO	23.907	343	227	10	408	739	160	479	6.50e-15	85.1
sp|O94989|ARHGF_HUMAN	tr|A0A2K5YUQ2|A0A2K5YUQ2_MANLE	26.909	275	185	6	407	675	1225	1489	6.70e-15	85.5
sp|O94989|ARHGF_HUMAN	tr|A0A2K6M3B6|A0A2K6M3B6_RHIBE	26.909	275	185	6	407	675	1226	1490	6.82e-15	85.5
sp|O94989|ARHGF_HUMAN	sp|Q15811|ITSN1_HUMAN	26.909	275	185	6	407	675	1227	1491	6.82e-15	85.5
sp|O94989|ARHGF_HUMAN	tr|F1PHV6|F1PHV6_CANLF	26.909	275	185	6	407	675	1227	1491	6.82e-15	85.5
sp|O94989|ARHGF_HUMAN	tr|A0A2K5MRD2|A0A2K5MRD2_CERAT	26.909	275	185	6	407	675	1229	1493	6.88e-15	85.5
sp|O94989|ARHGF_HUMAN	tr|A0A4X2K6S5|A0A4X2K6S5_VOMUR	23.324	343	229	9	408	739	335	654	7.02e-15	85.1
sp|O94989|ARHGF_HUMAN	tr|H2NGY0|H2NGY0_PONAB	23.810	336	222	10	415	739	204	516	7.09e-15	85.1
sp|O94989|ARHGF_HUMAN	tr|A0A2I3T257|A0A2I3T257_PANTR	26.909	275	185	6	407	675	1227	1491	7.24e-15	85.5
sp|O94989|ARHGF_HUMAN	tr|W5PTP4|W5PTP4_SHEEP	26.909	275	185	6	407	675	1229	1493	7.37e-15	85.5
sp|O94989|ARHGF_HUMAN	tr|A0A2K6TKX0|A0A2K6TKX0_SAIBB	26.909	275	185	6	407	675	1196	1460	7.39e-15	85.5
sp|O94989|ARHGF_HUMAN	tr|A0A452FPF8|A0A452FPF8_CAPHI	26.909	275	185	6	407	675	1222	1486	7.42e-15	85.5
sp|O94989|ARHGF_HUMAN	tr|A0A1D5Q3A8|A0A1D5Q3A8_MACMU	26.909	275	185	6	407	675	1226	1490	7.75e-15	85.5
sp|O94991|SLIK5_HUMAN	sp|O94991|SLIK5_HUMAN	100.000	958	0	0	1	958	1	958	0.0	1964
sp|O94991|SLIK5_HUMAN	tr|H2Q7P4|H2Q7P4_PANTR	99.896	958	1	0	1	958	1	958	0.0	1964
sp|O94991|SLIK5_HUMAN	tr|A0A2R8ZM48|A0A2R8ZM48_PANPA	99.896	958	1	0	1	958	1	958	0.0	1964
sp|O94991|SLIK5_HUMAN	tr|F7HHZ1|F7HHZ1_MACMU	99.687	958	3	0	1	958	1	958	0.0	1959
sp|O94991|SLIK5_HUMAN	tr|A0A2K5TPB5|A0A2K5TPB5_MACFA	99.687	958	3	0	1	958	1	958	0.0	1959
sp|O94991|SLIK5_HUMAN	tr|G3S4W5|G3S4W5_GORGO	99.582	958	4	0	1	958	1	958	0.0	1958
sp|O94991|SLIK5_HUMAN	tr|A0A0D9SA79|A0A0D9SA79_CHLSB	99.582	958	4	0	1	958	1	958	0.0	1958
sp|O94991|SLIK5_HUMAN	tr|A0A2K5KW20|A0A2K5KW20_CERAT	99.582	958	4	0	1	958	1	958	0.0	1958
sp|O94991|SLIK5_HUMAN	tr|A0A096N0C7|A0A096N0C7_PAPAN	99.582	958	4	0	1	958	1	958	0.0	1957
sp|O94991|SLIK5_HUMAN	tr|A0A2K5XRQ3|A0A2K5XRQ3_MANLE	99.374	958	6	0	1	958	1	958	0.0	1956
sp|O94991|SLIK5_HUMAN	tr|H2NK44|H2NK44_PONAB	99.374	958	6	0	1	958	1	958	0.0	1954
sp|O94991|SLIK5_HUMAN	tr|A0A2K5E0L3|A0A2K5E0L3_AOTNA	99.374	958	6	0	1	958	1	958	0.0	1952
sp|O94991|SLIK5_HUMAN	tr|A0A2K6KM26|A0A2K6KM26_RHIBE	99.270	959	6	1	1	958	1	959	0.0	1949
sp|O94991|SLIK5_HUMAN	tr|G1S3A4|G1S3A4_NOMLE	99.374	959	5	1	1	958	1	959	0.0	1949
sp|O94991|SLIK5_HUMAN	tr|F7HVN6|F7HVN6_CALJA	98.539	958	13	1	1	958	1	957	0.0	1937
sp|O94991|SLIK5_HUMAN	tr|A0A2I2UBS9|A0A2I2UBS9_FELCA	98.434	958	15	0	1	958	1	958	0.0	1937
sp|O94991|SLIK5_HUMAN	tr|E2QXQ1|E2QXQ1_CANLF	98.330	958	16	0	1	958	1	958	0.0	1935
sp|O94991|SLIK5_HUMAN	tr|M3Z502|M3Z502_MUSPF	98.225	958	17	0	1	958	1	958	0.0	1931
sp|O94991|SLIK5_HUMAN	tr|A0A3Q2L413|A0A3Q2L413_HORSE	98.121	958	18	0	1	958	1	958	0.0	1930
sp|O94991|SLIK5_HUMAN	tr|I3N7K9|I3N7K9_ICTTR	98.332	959	13	2	1	958	1	957	0.0	1928
sp|O94991|SLIK5_HUMAN	tr|A0A2K6GIS9|A0A2K6GIS9_PROCO	98.121	958	18	0	1	958	1	958	0.0	1927
sp|O94991|SLIK5_HUMAN	tr|A0A480TSR9|A0A480TSR9_PIG	97.715	963	17	2	1	958	1	963	0.0	1926
sp|O94991|SLIK5_HUMAN	tr|L5KJU7|L5KJU7_PTEAL	97.914	959	19	1	1	958	1	959	0.0	1925
sp|O94991|SLIK5_HUMAN	tr|A0A2U3W3L1|A0A2U3W3L1_ODORO	97.810	959	20	1	1	958	1	959	0.0	1924
sp|O94991|SLIK5_HUMAN	tr|A0A2U3X639|A0A2U3X639_LEPWE	97.508	963	19	1	1	958	1	963	0.0	1923
sp|O94991|SLIK5_HUMAN	tr|H0XNL9|H0XNL9_OTOGA	97.495	958	23	1	1	958	1	957	0.0	1910
sp|O94991|SLIK5_HUMAN	tr|A0A1U8BZM8|A0A1U8BZM8_MESAU	96.976	959	26	2	1	958	1	957	0.0	1907
sp|O94991|SLIK5_HUMAN	sp|Q810B7|SLIK5_MOUSE	96.767	959	28	2	1	958	1	957	0.0	1905
sp|O94991|SLIK5_HUMAN	tr|A0A1S3AKC5|A0A1S3AKC5_ERIEU	96.764	958	29	1	1	958	1	956	0.0	1905
sp|O94991|SLIK5_HUMAN	tr|A0A2Y9FG16|A0A2Y9FG16_PHYMC	96.781	963	26	2	1	958	1	963	0.0	1901
sp|O94991|SLIK5_HUMAN	tr|A0A2U4A645|A0A2U4A645_TURTR	96.366	963	30	2	1	958	1	963	0.0	1897
sp|O94991|SLIK5_HUMAN	tr|A0A340WAZ5|A0A340WAZ5_LIPVE	96.166	965	29	2	1	958	1	964	0.0	1895
sp|O94991|SLIK5_HUMAN	tr|A0A2Y9NI80|A0A2Y9NI80_DELLE	96.062	965	27	3	1	958	1	961	0.0	1894
sp|O94991|SLIK5_HUMAN	tr|A0A1S3FPE1|A0A1S3FPE1_DIPOR	95.203	959	35	3	1	958	1	949	0.0	1863
sp|O94991|SLIK5_HUMAN	tr|E1B8X9|E1B8X9_BOVIN	93.175	967	52	4	1	958	1	962	0.0	1733
sp|O94991|SLIK5_HUMAN	tr|A0A452DMU4|A0A452DMU4_CAPHI	93.125	960	59	3	1	958	1	955	0.0	1717
sp|O94991|SLIK5_HUMAN	tr|G1LRQ9|G1LRQ9_AILME	90.395	937	13	4	22	958	1	860	0.0	1692
sp|O94991|SLIK5_HUMAN	tr|A0A4X2MBN4|A0A4X2MBN4_VOMUR	91.390	964	76	2	1	958	1	963	0.0	1653
sp|O94991|SLIK5_HUMAN	tr|F6SYU2|F6SYU2_ORNAN	88.580	972	97	7	1	958	6	977	0.0	1598
sp|O94991|SLIK5_HUMAN	tr|A0A091DEA7|A0A091DEA7_FUKDA	97.212	789	21	1	1	788	19	807	0.0	1584
sp|O94991|SLIK5_HUMAN	tr|G3U4W0|G3U4W0_LOXAF	90.252	913	15	4	46	958	1	839	0.0	1569
sp|O94991|SLIK5_HUMAN	tr|A0A226N2E5|A0A226N2E5_CALSU	82.730	967	144	4	1	958	1	953	0.0	1544
sp|O94991|SLIK5_HUMAN	tr|K7EW95|K7EW95_PELSI	83.093	970	127	7	1	958	1	945	0.0	1536
sp|O94991|SLIK5_HUMAN	tr|A0A0Q3TZL7|A0A0Q3TZL7_AMAAE	82.236	957	139	5	18	958	1	942	0.0	1503
sp|O94991|SLIK5_HUMAN	tr|G1KJF8|G1KJF8_ANOCA	81.557	976	145	9	1	958	1	959	0.0	1494
sp|O94991|SLIK5_HUMAN	tr|A0A3Q0E5I9|A0A3Q0E5I9_TARSY	97.808	730	14	1	1	728	1	730	0.0	1457
sp|O94991|SLIK5_HUMAN	tr|A0A3Q0E5I9|A0A3Q0E5I9_TARSY	96.026	151	6	0	808	958	730	880	1.11e-87	305
sp|O94991|SLIK5_HUMAN	tr|A0A286XAV0|A0A286XAV0_CAVPO	93.505	739	37	2	1	738	1	729	0.0	1379
sp|O94991|SLIK5_HUMAN	tr|A0A151NK49|A0A151NK49_ALLMI	74.819	969	136	7	1	958	8	879	0.0	1367
sp|O94991|SLIK5_HUMAN	tr|A0A384BL41|A0A384BL41_URSMA	91.364	799	61	3	1	797	1	793	0.0	1363
sp|O94991|SLIK5_HUMAN	tr|A0A384BL41|A0A384BL41_URSMA	100.000	123	0	0	836	958	729	851	5.25e-72	260
sp|O94991|SLIK5_HUMAN	tr|G3HW74|G3HW74_CRIGR	95.652	782	32	2	178	958	1	781	0.0	1357
sp|O94991|SLIK5_HUMAN	tr|G3HW74|G3HW74_CRIGR	34.167	240	156	1	48	285	197	436	1.77e-35	150
sp|O94991|SLIK5_HUMAN	tr|A0A2Y9FV16|A0A2Y9FV16_TRIMA	96.098	692	18	3	273	958	32	720	0.0	1354
sp|O94991|SLIK5_HUMAN	tr|A0A2Y9FV16|A0A2Y9FV16_TRIMA	33.577	274	173	3	48	319	133	399	1.70e-37	156
sp|O94991|SLIK5_HUMAN	tr|G5BQ44|G5BQ44_HETGA	95.264	739	33	1	1	737	1	739	0.0	1328
sp|O94991|SLIK5_HUMAN	tr|G5BQ44|G5BQ44_HETGA	97.794	136	3	0	823	958	730	865	1.17e-78	280
sp|O94991|SLIK5_HUMAN	tr|W5NQT8|W5NQT8_SHEEP	82.414	870	83	8	1	824	1	846	0.0	1324
sp|O94991|SLIK5_HUMAN	tr|W5NQT8|W5NQT8_SHEEP	96.622	148	3	2	812	958	724	870	8.77e-84	294
sp|O94991|SLIK5_HUMAN	tr|A0A1L8HHB7|A0A1L8HHB7_XENLA	70.135	961	205	15	1	958	1	882	0.0	1263
sp|O94991|SLIK5_HUMAN	tr|A0A1L8H953|A0A1L8H953_XENLA	68.405	959	225	13	1	958	1	882	0.0	1231
sp|O94991|SLIK5_HUMAN	tr|G1U3Y4|G1U3Y4_RABIT	84.355	767	30	5	21	787	22	698	0.0	1222
sp|O94991|SLIK5_HUMAN	tr|A0A093GQF8|A0A093GQF8_DRYPU	87.464	702	86	1	21	720	2	703	0.0	1203
sp|O94991|SLIK5_HUMAN	tr|A0A099Z3D9|A0A099Z3D9_TINGU	87.983	699	82	1	21	717	2	700	0.0	1201
sp|O94991|SLIK5_HUMAN	tr|A0A1S3MRQ0|A0A1S3MRQ0_SALSA	68.216	925	220	14	35	958	16	867	0.0	1178
sp|O94991|SLIK5_HUMAN	tr|A0A1S3MVH2|A0A1S3MVH2_SALSA	68.216	925	220	14	35	958	16	867	0.0	1176
sp|O94991|SLIK5_HUMAN	tr|A0A2I0MT62|A0A2I0MT62_COLLI	87.591	685	81	1	1	681	1	685	0.0	1170
sp|O94991|SLIK5_HUMAN	tr|A0A2I0MT62|A0A2I0MT62_COLLI	75.969	129	25	2	833	958	678	803	3.47e-50	196
sp|O94991|SLIK5_HUMAN	tr|G3PQD7|G3PQD7_GASAC	65.240	958	257	19	5	958	3	888	0.0	1142
sp|O94991|SLIK5_HUMAN	tr|A0A3B4UB82|A0A3B4UB82_SERDU	65.557	961	252	20	4	958	7	894	0.0	1133
sp|O94991|SLIK5_HUMAN	tr|H2UGP1|H2UGP1_TAKRU	65.084	948	253	17	17	958	1	876	0.0	1129
sp|O94991|SLIK5_HUMAN	tr|H0ZLW4|H0ZLW4_TAEGU	85.157	667	74	2	46	712	1	642	0.0	1122
sp|O94991|SLIK5_HUMAN	tr|A0A060XQR0|A0A060XQR0_ONCMY	65.838	925	196	12	35	958	16	821	0.0	1116
sp|O94991|SLIK5_HUMAN	tr|A0A060WT59|A0A060WT59_ONCMY	65.622	925	198	12	35	958	16	821	0.0	1113
sp|O94991|SLIK5_HUMAN	tr|A0A1U7RYL1|A0A1U7RYL1_ALLSI	87.284	637	75	1	1	631	1	637	0.0	1076
sp|O94991|SLIK5_HUMAN	tr|A0A1U7RYL1|A0A1U7RYL1_ALLSI	81.818	88	13	1	871	958	647	731	5.82e-35	149
sp|O94991|SLIK5_HUMAN	tr|R0JVH5|R0JVH5_ANAPL	91.037	569	51	0	45	613	1	569	0.0	1053
sp|O94991|SLIK5_HUMAN	tr|A0A1S3NWS1|A0A1S3NWS1_SALSA	56.329	948	332	13	15	958	17	886	0.0	1008
sp|O94991|SLIK5_HUMAN	tr|A0A060VXF2|A0A060VXF2_ONCMY	55.591	948	339	13	15	958	28	897	0.0	994
sp|O94991|SLIK5_HUMAN	tr|A0A3B4TBN4|A0A3B4TBN4_SERDU	55.016	947	344	12	16	958	14	882	0.0	992
sp|O94991|SLIK5_HUMAN	tr|G3NJ37|G3NJ37_GASAC	53.750	960	361	13	4	958	4	885	0.0	979
sp|O94991|SLIK5_HUMAN	tr|A0A1S3PQS9|A0A1S3PQS9_SALSA	54.958	948	330	16	18	958	102	959	0.0	961
sp|O94991|SLIK5_HUMAN	tr|A0A060XTS6|A0A060XTS6_ONCMY	54.931	943	330	16	18	958	33	882	0.0	961
sp|O94991|SLIK5_HUMAN	tr|H9H0T3|H9H0T3_MELGA	76.825	630	126	4	331	958	2	613	0.0	892
sp|O94991|SLIK5_HUMAN	tr|H9H0T3|H9H0T3_MELGA	38.519	270	156	4	48	312	45	309	1.98e-40	164
sp|O94991|SLIK5_HUMAN	tr|A0A093GD52|A0A093GD52_DRYPU	47.379	954	384	22	21	958	6	857	0.0	783
sp|O94991|SLIK5_HUMAN	tr|F7DPG3|F7DPG3_ORNAN	47.564	944	388	20	21	958	6	848	0.0	782
sp|O94991|SLIK5_HUMAN	tr|R0JB09|R0JB09_ANAPL	47.219	953	387	21	21	958	6	857	0.0	782
sp|O94991|SLIK5_HUMAN	tr|H0Z2V5|H0Z2V5_TAEGU	47.660	940	393	21	21	958	6	848	0.0	781
sp|O94991|SLIK5_HUMAN	tr|A0A4X2JTY6|A0A4X2JTY6_VOMUR	47.034	944	393	15	21	958	6	848	0.0	780
sp|O94991|SLIK5_HUMAN	tr|A0A091JCC1|A0A091JCC1_EGRGA	47.275	954	385	22	21	958	6	857	0.0	779
sp|O94991|SLIK5_HUMAN	tr|A0A099Z4W4|A0A099Z4W4_TINGU	47.474	950	389	23	21	958	6	857	0.0	778
sp|O94991|SLIK5_HUMAN	tr|A0A087QUI3|A0A087QUI3_APTFO	47.065	954	387	22	21	958	6	857	0.0	778
sp|O94991|SLIK5_HUMAN	tr|G1NR21|G1NR21_MELGA	47.324	953	386	21	21	958	6	857	0.0	777
sp|O94991|SLIK5_HUMAN	tr|F7BKL4|F7BKL4_XENTR	48.034	941	386	21	21	958	6	846	0.0	776
sp|O94991|SLIK5_HUMAN	tr|A0A1L8F7N3|A0A1L8F7N3_XENLA	48.908	916	372	19	46	958	27	849	0.0	776
sp|O94991|SLIK5_HUMAN	tr|A0A2I0M4R5|A0A2I0M4R5_COLLI	47.114	953	388	22	21	958	6	857	0.0	775
sp|O94991|SLIK5_HUMAN	tr|A0A1U7RYZ8|A0A1U7RYZ8_ALLSI	47.691	931	369	21	46	958	28	858	0.0	774
sp|O94991|SLIK5_HUMAN	tr|A0A151N7L1|A0A151N7L1_ALLMI	47.414	928	376	19	46	958	28	858	0.0	774
sp|O94991|SLIK5_HUMAN	tr|A0A096MTS4|A0A096MTS4_PAPAN	47.518	947	381	20	21	958	6	845	0.0	774
sp|O94991|SLIK5_HUMAN	tr|A0A2K5XD05|A0A2K5XD05_MANLE	47.518	947	381	20	21	958	6	845	0.0	774
sp|O94991|SLIK5_HUMAN	tr|G7NRX2|G7NRX2_MACMU	47.518	947	381	20	21	958	6	845	0.0	774
sp|O94991|SLIK5_HUMAN	tr|G7Q1V4|G7Q1V4_MACFA	47.518	947	381	20	21	958	6	845	0.0	774
sp|O94991|SLIK5_HUMAN	tr|A0A2K5KTI1|A0A2K5KTI1_CERAT	47.518	947	381	20	21	958	6	845	0.0	774
sp|O94991|SLIK5_HUMAN	tr|A0A091XBQ0|A0A091XBQ0_OPIHO	47.114	953	388	22	21	958	6	857	0.0	774
sp|O94991|SLIK5_HUMAN	tr|A0A2K6K5B1|A0A2K6K5B1_RHIBE	47.363	948	381	20	21	958	6	845	0.0	773
sp|O94991|SLIK5_HUMAN	tr|G1RS35|G1RS35_NOMLE	47.730	947	379	21	21	958	6	845	0.0	773
sp|O94991|SLIK5_HUMAN	sp|Q9H156|SLIK2_HUMAN	47.468	948	380	21	21	958	6	845	0.0	773
sp|O94991|SLIK5_HUMAN	tr|A0A2I3SRS3|A0A2I3SRS3_PANTR	47.624	947	380	21	21	958	6	845	0.0	772
sp|O94991|SLIK5_HUMAN	tr|A0A2R8ZTJ6|A0A2R8ZTJ6_PANPA	47.624	947	380	21	21	958	6	845	0.0	772
sp|O94991|SLIK5_HUMAN	tr|A0A0D9SA24|A0A0D9SA24_CHLSB	47.624	947	380	21	21	958	6	845	0.0	772
sp|O94991|SLIK5_HUMAN	tr|G3UG46|G3UG46_LOXAF	47.458	944	386	21	21	958	6	845	0.0	772
sp|O94991|SLIK5_HUMAN	tr|A0A226MFQ6|A0A226MFQ6_CALSU	47.429	953	385	24	21	958	6	857	0.0	771
sp|O94991|SLIK5_HUMAN	tr|A0A2Y9FYD3|A0A2Y9FYD3_TRIMA	47.307	947	383	20	21	958	6	845	0.0	768
sp|O94991|SLIK5_HUMAN	tr|J9NVS1|J9NVS1_CANLF	47.835	947	378	22	21	958	6	845	0.0	767
sp|O94991|SLIK5_HUMAN	tr|H2PX02|H2PX02_PONAB	47.202	947	384	21	21	958	6	845	0.0	767
sp|O94991|SLIK5_HUMAN	tr|I3M1M0|I3M1M0_ICTTR	47.302	945	386	20	21	958	6	845	0.0	767
sp|O94991|SLIK5_HUMAN	tr|A0A2U3ZUZ1|A0A2U3ZUZ1_ODORO	47.413	947	382	20	21	958	6	845	0.0	766
sp|O94991|SLIK5_HUMAN	tr|A0A1L8F2U9|A0A1L8F2U9_XENLA	48.690	916	371	20	46	958	27	846	0.0	766
sp|O94991|SLIK5_HUMAN	tr|A0A091IEF5|A0A091IEF5_CALAN	46.339	956	391	22	21	958	6	857	0.0	766
sp|O94991|SLIK5_HUMAN	tr|H0XVZ5|H0XVZ5_OTOGA	47.413	947	382	20	21	958	6	845	0.0	765
sp|O94991|SLIK5_HUMAN	tr|A0A1S3RTL1|A0A1S3RTL1_SALSA	47.905	931	397	17	29	958	12	855	0.0	765
sp|O94991|SLIK5_HUMAN	tr|F7IN27|F7IN27_CALJA	47.140	944	389	21	21	958	6	845	0.0	765
sp|O94991|SLIK5_HUMAN	tr|F7BY37|F7BY37_HORSE	47.352	944	387	20	21	958	6	845	0.0	765
sp|O94991|SLIK5_HUMAN	tr|A0A2U3VAJ8|A0A2U3VAJ8_TURTR	47.208	949	381	21	21	958	6	845	0.0	764
sp|O94991|SLIK5_HUMAN	tr|A0A1U7TAV9|A0A1U7TAV9_TARSY	47.140	944	389	20	21	958	6	845	0.0	764
sp|O94991|SLIK5_HUMAN	tr|G1SH75|G1SH75_RABIT	47.140	944	389	20	21	958	6	845	0.0	764
sp|O94991|SLIK5_HUMAN	tr|A0A340X390|A0A340X390_LIPVE	47.208	949	381	21	21	958	6	845	0.0	764
sp|O94991|SLIK5_HUMAN	tr|A0A1S3SV56|A0A1S3SV56_SALSA	47.983	917	382	16	46	958	28	853	0.0	764
sp|O94991|SLIK5_HUMAN	tr|A0A2Y9MMB0|A0A2Y9MMB0_DELLE	47.208	949	381	21	21	958	6	845	0.0	764
sp|O94991|SLIK5_HUMAN	tr|G3N2N1|G3N2N1_BOVIN	47.730	947	378	23	21	958	6	844	0.0	764
sp|O94991|SLIK5_HUMAN	tr|W5PI09|W5PI09_SHEEP	47.789	950	373	23	21	958	6	844	0.0	764
sp|O94991|SLIK5_HUMAN	tr|A0A2Y9FAS0|A0A2Y9FAS0_PHYMC	46.786	949	385	19	21	958	6	845	0.0	763
sp|O94991|SLIK5_HUMAN	tr|A0A1S3FZE6|A0A1S3FZE6_DIPOR	47.352	944	387	20	21	958	6	845	0.0	763
sp|O94991|SLIK5_HUMAN	tr|D2HBK7|D2HBK7_AILME	47.296	943	389	20	21	958	6	845	0.0	763
sp|O94991|SLIK5_HUMAN	tr|A0A2K5C1Q7|A0A2K5C1Q7_AOTNA	47.096	947	385	21	21	958	6	845	0.0	762
sp|O94991|SLIK5_HUMAN	tr|F1RQ61|F1RQ61_PIG	47.730	947	383	22	21	958	6	849	0.0	761
sp|O94991|SLIK5_HUMAN	tr|A0A384C213|A0A384C213_URSMA	47.234	940	388	19	21	958	6	839	0.0	761
sp|O94991|SLIK5_HUMAN	tr|M3Z424|M3Z424_MUSPF	47.246	944	388	20	21	958	6	845	0.0	761
sp|O94991|SLIK5_HUMAN	tr|A0A2K6S5T9|A0A2K6S5T9_SAIBB	47.034	944	390	21	21	958	6	845	0.0	760
sp|O94991|SLIK5_HUMAN	tr|A0A452F822|A0A452F822_CAPHI	47.789	950	373	24	21	958	6	844	0.0	759
sp|O94991|SLIK5_HUMAN	tr|A0A1U8CNG0|A0A1U8CNG0_MESAU	46.772	945	392	20	21	958	6	846	0.0	757
sp|O94991|SLIK5_HUMAN	tr|A0A1S3AG18|A0A1S3AG18_ERIEU	47.174	920	378	18	46	958	27	845	0.0	756
sp|O94991|SLIK5_HUMAN	sp|Q810C0|SLIK2_MOUSE	46.822	944	393	20	21	958	6	846	0.0	752
sp|O94991|SLIK5_HUMAN	tr|A0A060X4X4|A0A060X4X4_ONCMY	46.838	933	382	15	29	958	12	833	0.0	749
sp|O94991|SLIK5_HUMAN	tr|G5C5K4|G5C5K4_HETGA	47.878	919	373	20	46	958	17	835	0.0	749
sp|O94991|SLIK5_HUMAN	tr|A0A091DC93|A0A091DC93_FUKDA	47.246	944	388	21	21	958	6	845	0.0	748
sp|O94991|SLIK5_HUMAN	tr|K7EWQ8|K7EWQ8_PELSI	47.454	923	383	16	46	958	3	833	0.0	746
sp|O94991|SLIK5_HUMAN	tr|L5KMN3|L5KMN3_PTEAL	47.046	948	384	20	21	958	6	845	0.0	744
sp|O94991|SLIK5_HUMAN	tr|G1PRP1|G1PRP1_MYOLU	47.046	948	386	21	22	958	1	843	0.0	743
sp|O94991|SLIK5_HUMAN	tr|A0A060VTI9|A0A060VTI9_ONCMY	46.550	913	386	14	46	958	28	838	0.0	740
sp|O94991|SLIK5_HUMAN	tr|A0A0Q3P8C1|A0A0Q3P8C1_AMAAE	47.582	910	358	22	65	958	20	826	0.0	729
sp|O94991|SLIK5_HUMAN	tr|A0A0Q3P8C1|A0A0Q3P8C1_AMAAE	35.887	248	149	2	48	285	313	560	8.30e-35	149
sp|O94991|SLIK5_HUMAN	tr|A0A3B4VHQ8|A0A3B4VHQ8_SERDU	46.162	951	383	20	29	958	12	854	0.0	728
sp|O94991|SLIK5_HUMAN	tr|G3Q7I7|G3Q7I7_GASAC	45.552	933	408	17	46	958	31	883	0.0	716
sp|O94991|SLIK5_HUMAN	tr|H2RZH3|H2RZH3_TAKRU	45.220	931	420	17	46	958	31	889	0.0	709
sp|O94991|SLIK5_HUMAN	tr|K7EYS1|K7EYS1_PELSI	46.701	773	361	12	12	768	8	745	0.0	676
sp|O94991|SLIK5_HUMAN	tr|K7EYS1|K7EYS1_PELSI	52.174	46	22	0	908	953	877	922	0.004	47.4
sp|O94991|SLIK5_HUMAN	tr|A0A091IXL7|A0A091IXL7_EGRGA	43.070	938	432	18	22	958	1	837	0.0	669
sp|O94991|SLIK5_HUMAN	tr|A0A099ZNW7|A0A099ZNW7_TINGU	42.751	938	434	18	22	958	1	836	0.0	666
sp|O94991|SLIK5_HUMAN	tr|A0A087QUI4|A0A087QUI4_APTFO	42.857	938	434	18	22	958	1	837	0.0	666
sp|O94991|SLIK5_HUMAN	tr|H0Z2W0|H0Z2W0_TAEGU	42.827	941	434	18	22	958	1	841	0.0	665
sp|O94991|SLIK5_HUMAN	tr|A0A093GMW7|A0A093GMW7_DRYPU	42.857	938	434	18	22	958	1	837	0.0	665
sp|O94991|SLIK5_HUMAN	tr|A0A2I0M4S1|A0A2I0M4S1_COLLI	42.689	937	437	17	22	958	1	837	0.0	665
sp|O94991|SLIK5_HUMAN	tr|A0A226MS51|A0A226MS51_CALSU	42.903	937	435	17	22	958	1	837	0.0	665
sp|O94991|SLIK5_HUMAN	tr|R0LS63|R0LS63_ANAPL	42.857	938	434	18	22	958	1	837	0.0	665
sp|O94991|SLIK5_HUMAN	tr|K7EWA6|K7EWA6_PELSI	42.328	945	439	19	15	958	7	846	0.0	665
sp|O94991|SLIK5_HUMAN	tr|A0A0Q3PM83|A0A0Q3PM83_AMAAE	42.675	942	430	18	22	958	1	837	0.0	665
sp|O94991|SLIK5_HUMAN	tr|G1KU71|G1KU71_ANOCA	41.463	943	442	15	16	953	2	839	0.0	664
sp|O94991|SLIK5_HUMAN	tr|G1NRP8|G1NRP8_MELGA	42.781	942	433	19	18	958	1	837	0.0	664
sp|O94991|SLIK5_HUMAN	tr|A0A091IHK2|A0A091IHK2_CALAN	42.857	945	424	18	22	958	1	837	0.0	664
sp|O94991|SLIK5_HUMAN	tr|A0A091W6L0|A0A091W6L0_OPIHO	42.781	942	429	18	22	958	1	837	0.0	662
sp|O94991|SLIK5_HUMAN	sp|Q810B8|SLIK4_MOUSE	42.369	937	440	18	22	958	1	837	0.0	659
sp|O94991|SLIK5_HUMAN	tr|A0A1U7SLK9|A0A1U7SLK9_TARSY	41.905	945	443	19	15	958	30	869	0.0	659
sp|O94991|SLIK5_HUMAN	tr|A0A1U7RS70|A0A1U7RS70_ALLSI	42.919	918	422	18	42	958	21	837	0.0	656
sp|O94991|SLIK5_HUMAN	tr|A0A151N7P1|A0A151N7P1_ALLMI	42.919	918	422	18	42	958	21	837	0.0	656
sp|O94991|SLIK5_HUMAN	tr|A0A1S3FXX4|A0A1S3FXX4_DIPOR	42.100	943	440	20	16	957	28	865	0.0	655
sp|O94991|SLIK5_HUMAN	tr|F6YG56|F6YG56_ORNAN	41.764	941	445	14	18	958	1	838	0.0	654
sp|O94991|SLIK5_HUMAN	sp|Q8IW52|SLIK4_HUMAN	42.217	938	440	19	22	958	1	837	0.0	654
sp|O94991|SLIK5_HUMAN	tr|A0A2I3HJG8|A0A2I3HJG8_NOMLE	42.217	938	440	17	22	958	1	837	0.0	653
sp|O94991|SLIK5_HUMAN	tr|G3U672|G3U672_LOXAF	43.079	968	445	23	5	953	5	885	0.0	653
sp|O94991|SLIK5_HUMAN	tr|H2R4I2|H2R4I2_PANTR	42.217	938	440	19	22	958	1	837	0.0	653
sp|O94991|SLIK5_HUMAN	tr|A0A2R8ZDQ2|A0A2R8ZDQ2_PANPA	42.217	938	440	19	22	958	1	837	0.0	653
sp|O94991|SLIK5_HUMAN	tr|G3SCU5|G3SCU5_GORGO	42.217	938	440	19	22	958	1	837	0.0	653
sp|O94991|SLIK5_HUMAN	tr|G5BTZ1|G5BTZ1_HETGA	42.156	937	442	18	22	958	1	837	0.0	652
sp|O94991|SLIK5_HUMAN	tr|A0A2K6S492|A0A2K6S492_SAIBB	42.111	938	441	19	22	958	1	837	0.0	652
sp|O94991|SLIK5_HUMAN	tr|F7GI13|F7GI13_MACMU	42.111	938	441	19	22	958	1	837	0.0	651
sp|O94991|SLIK5_HUMAN	tr|A0A096MW92|A0A096MW92_PAPAN	42.111	938	441	19	22	958	1	837	0.0	650
sp|O94991|SLIK5_HUMAN	tr|A0A2K5XYI5|A0A2K5XYI5_MANLE	42.111	938	441	19	22	958	1	837	0.0	650
sp|O94991|SLIK5_HUMAN	tr|A0A2K5UMT4|A0A2K5UMT4_MACFA	42.111	938	441	19	22	958	1	837	0.0	650
sp|O94991|SLIK5_HUMAN	tr|A0A0D9SA21|A0A0D9SA21_CHLSB	42.111	938	441	19	22	958	1	837	0.0	650
sp|O94991|SLIK5_HUMAN	tr|A0A2K5NUP1|A0A2K5NUP1_CERAT	42.111	938	441	19	22	958	1	837	0.0	650
sp|O94991|SLIK5_HUMAN	tr|F7I2P5|F7I2P5_CALJA	41.898	938	443	18	22	958	1	837	0.0	650
sp|O94991|SLIK5_HUMAN	tr|A0A2U4A0N3|A0A2U4A0N3_TURTR	42.234	940	438	20	22	958	1	838	0.0	650
sp|O94991|SLIK5_HUMAN	tr|A0A340X394|A0A340X394_LIPVE	42.340	940	437	20	22	958	1	838	0.0	650
sp|O94991|SLIK5_HUMAN	tr|A0A2Y9LMP3|A0A2Y9LMP3_DELLE	42.340	940	437	20	22	958	1	838	0.0	650
sp|O94991|SLIK5_HUMAN	tr|H9GF77|H9GF77_ANOCA	42.702	918	422	18	42	958	21	835	0.0	649
sp|O94991|SLIK5_HUMAN	tr|A0A2K6EFV1|A0A2K6EFV1_PROCO	42.038	942	436	19	22	958	1	837	0.0	649
sp|O94991|SLIK5_HUMAN	tr|F1RQ64|F1RQ64_PIG	41.791	938	445	18	22	958	1	838	0.0	648
sp|O94991|SLIK5_HUMAN	tr|A0A2Y9FE36|A0A2Y9FE36_PHYMC	42.116	945	440	21	16	958	23	862	0.0	648
sp|O94991|SLIK5_HUMAN	tr|H0XRI7|H0XRI7_OTOGA	41.932	942	437	19	22	958	1	837	0.0	648
sp|O94991|SLIK5_HUMAN	tr|A0A3B4U7A4|A0A3B4U7A4_SERDU	46.903	791	365	15	22	790	6	763	0.0	645
sp|O94991|SLIK5_HUMAN	tr|A0A3B4U7A4|A0A3B4U7A4_SERDU	47.917	48	25	0	908	955	855	902	5.79e-05	53.1
sp|O94991|SLIK5_HUMAN	tr|A0A3Q2KWV4|A0A3Q2KWV4_HORSE	41.693	945	444	20	16	958	174	1013	0.0	645
sp|O94991|SLIK5_HUMAN	tr|L5JX57|L5JX57_PTEAL	42.111	938	442	20	22	958	1	838	0.0	645
sp|O94991|SLIK5_HUMAN	tr|A0A2J8S2E2|A0A2J8S2E2_PONAB	42.593	918	425	19	42	958	21	837	0.0	644
sp|O94991|SLIK5_HUMAN	tr|A0A091DCW7|A0A091DCW7_FUKDA	41.729	937	447	17	22	958	1	838	0.0	644
sp|O94991|SLIK5_HUMAN	tr|A0A2U3Y544|A0A2U3Y544_LEPWE	42.027	947	434	22	18	958	1	838	0.0	644
sp|O94991|SLIK5_HUMAN	tr|F1Q4K7|F1Q4K7_CANLF	41.960	939	442	20	22	958	1	838	0.0	644
sp|O94991|SLIK5_HUMAN	tr|A0A384CZ56|A0A384CZ56_URSMA	41.983	948	434	20	16	957	28	865	0.0	644
sp|O94991|SLIK5_HUMAN	tr|A0A2U3X375|A0A2U3X375_ODORO	41.939	949	436	22	16	958	22	861	0.0	643
sp|O94991|SLIK5_HUMAN	tr|A0A2Y9DUX8|A0A2Y9DUX8_TRIMA	42.038	942	440	21	18	958	1	837	0.0	642
sp|O94991|SLIK5_HUMAN	tr|G3UM48|G3UM48_LOXAF	41.932	942	441	20	18	958	1	837	0.0	642
sp|O94991|SLIK5_HUMAN	tr|A0A1S2ZWZ5|A0A1S2ZWZ5_ERIEU	42.066	939	441	19	22	958	1	838	0.0	642
sp|O94991|SLIK5_HUMAN	tr|A0A452F8B8|A0A452F8B8_CAPHI	41.631	944	443	21	16	957	23	860	0.0	642
sp|O94991|SLIK5_HUMAN	tr|I3NA70|I3NA70_ICTTR	42.324	938	439	19	22	958	1	837	0.0	642
sp|O94991|SLIK5_HUMAN	tr|A0A1S3NUJ7|A0A1S3NUJ7_SALSA	46.066	788	378	13	22	788	6	767	0.0	641
sp|O94991|SLIK5_HUMAN	tr|A0A1S3NUJ7|A0A1S3NUJ7_SALSA	50.000	48	24	0	908	955	854	901	1.95e-05	54.7
sp|O94991|SLIK5_HUMAN	tr|D2HL61|D2HL61_AILME	41.994	943	436	20	22	958	1	838	0.0	640
sp|O94991|SLIK5_HUMAN	tr|G1NUP4|G1NUP4_MYOLU	41.853	939	442	20	22	958	1	837	0.0	640
sp|O94991|SLIK5_HUMAN	tr|W5PI60|W5PI60_SHEEP	41.640	939	444	20	22	958	1	837	0.0	639
sp|O94991|SLIK5_HUMAN	tr|M3XMZ6|M3XMZ6_MUSPF	42.111	919	429	19	42	958	178	995	0.0	637
sp|O94991|SLIK5_HUMAN	tr|A0A4X2JMR1|A0A4X2JMR1_VOMUR	42.178	946	434	20	18	958	1	838	0.0	637
sp|O94991|SLIK5_HUMAN	tr|A0A1U7RF15|A0A1U7RF15_MESAU	42.324	938	439	18	22	958	1	837	0.0	637
sp|O94991|SLIK5_HUMAN	tr|A0A2K5BZU4|A0A2K5BZU4_AOTNA	42.111	938	441	19	22	958	1	837	0.0	637
sp|O94991|SLIK5_HUMAN	tr|A0A4X2L690|A0A4X2L690_VOMUR	48.072	778	372	14	6	769	3	762	0.0	636
sp|O94991|SLIK5_HUMAN	tr|A0A4X2L690|A0A4X2L690_VOMUR	54.167	48	19	2	908	953	934	980	0.001	48.9
sp|O94991|SLIK5_HUMAN	tr|G3NW47|G3NW47_GASAC	45.967	781	370	12	16	775	1	750	0.0	633
sp|O94991|SLIK5_HUMAN	tr|G3NW47|G3NW47_GASAC	45.833	48	26	0	908	955	858	905	5.11e-04	50.1
sp|O94991|SLIK5_HUMAN	tr|A0A5G3IC97|A0A5G3IC97_XENTR	41.300	954	433	19	16	958	14	851	0.0	632
sp|O94991|SLIK5_HUMAN	tr|A0A3B4UPT2|A0A3B4UPT2_SERDU	39.978	928	442	19	42	958	40	863	0.0	632
sp|O94991|SLIK5_HUMAN	tr|A0A3B4UPT2|A0A3B4UPT2_SERDU	32.517	286	187	4	359	640	30	313	8.99e-42	171
sp|O94991|SLIK5_HUMAN	tr|A0A2K6GK16|A0A2K6GK16_PROCO	47.028	774	380	12	9	769	5	761	0.0	630
sp|O94991|SLIK5_HUMAN	tr|A0A2K6GK16|A0A2K6GK16_PROCO	48.936	47	23	1	908	953	931	977	0.019	45.1
sp|O94991|SLIK5_HUMAN	tr|G3QIK7|G3QIK7_GORGO	45.060	830	410	14	9	825	4	800	0.0	629
sp|O94991|SLIK5_HUMAN	tr|G3QIK7|G3QIK7_GORGO	48.936	47	23	1	908	953	928	974	0.021	45.1
sp|O94991|SLIK5_HUMAN	tr|A0A1L8F7I6|A0A1L8F7I6_XENLA	40.904	951	439	19	16	958	14	849	0.0	629
sp|O94991|SLIK5_HUMAN	tr|G1QY30|G1QY30_NOMLE	46.530	778	386	12	9	773	4	764	0.0	628
sp|O94991|SLIK5_HUMAN	tr|G1QY30|G1QY30_NOMLE	48.936	47	23	1	908	953	930	976	0.019	45.1
sp|O94991|SLIK5_HUMAN	tr|A0A1S3SV55|A0A1S3SV55_SALSA	39.806	927	435	17	42	958	51	864	0.0	628
sp|O94991|SLIK5_HUMAN	tr|F7IJP7|F7IJP7_CALJA	46.727	779	385	12	8	773	3	764	0.0	628
sp|O94991|SLIK5_HUMAN	tr|F7IJP7|F7IJP7_CALJA	48.936	47	23	1	908	953	930	976	0.018	45.1
sp|O94991|SLIK5_HUMAN	tr|A0A2R8ZS61|A0A2R8ZS61_PANPA	46.658	778	385	12	9	773	4	764	0.0	627
sp|O94991|SLIK5_HUMAN	tr|A0A2R8ZS61|A0A2R8ZS61_PANPA	48.936	47	23	1	908	953	928	974	0.020	45.1
sp|O94991|SLIK5_HUMAN	tr|F7GMP9|F7GMP9_MACMU	46.658	778	385	12	9	773	4	764	0.0	627
sp|O94991|SLIK5_HUMAN	tr|F7GMP9|F7GMP9_MACMU	48.936	47	23	1	908	953	930	976	0.019	45.1
sp|O94991|SLIK5_HUMAN	tr|G7NZH4|G7NZH4_MACFA	46.658	778	385	12	9	773	4	764	0.0	627
sp|O94991|SLIK5_HUMAN	tr|G7NZH4|G7NZH4_MACFA	48.936	47	23	1	908	953	930	976	0.019	45.1
sp|O94991|SLIK5_HUMAN	sp|O94933|SLIK3_HUMAN	46.658	778	385	12	9	773	4	764	0.0	627
sp|O94991|SLIK5_HUMAN	sp|O94933|SLIK3_HUMAN	48.936	47	23	1	908	953	928	974	0.019	45.1
sp|O94991|SLIK5_HUMAN	tr|A0A060YTL6|A0A060YTL6_ONCMY	45.145	793	379	15	16	788	4	760	0.0	627
sp|O94991|SLIK5_HUMAN	tr|A0A060YTL6|A0A060YTL6_ONCMY	50.000	48	24	0	908	955	847	894	1.93e-05	54.7
sp|O94991|SLIK5_HUMAN	tr|A0A0D9SC19|A0A0D9SC19_CHLSB	46.658	778	385	12	9	773	4	764	0.0	627
sp|O94991|SLIK5_HUMAN	tr|A0A0D9SC19|A0A0D9SC19_CHLSB	48.936	47	23	1	908	953	930	976	0.020	45.1
sp|O94991|SLIK5_HUMAN	tr|W5PZM0|W5PZM0_SHEEP	47.172	778	381	13	9	773	5	765	0.0	627
sp|O94991|SLIK5_HUMAN	tr|W5PZM0|W5PZM0_SHEEP	48.936	47	23	1	908	953	931	977	0.021	45.1
sp|O94991|SLIK5_HUMAN	tr|A0A5F9D6R0|A0A5F9D6R0_RABIT	46.855	779	383	13	9	773	12	773	0.0	627
sp|O94991|SLIK5_HUMAN	tr|A0A5F9D6R0|A0A5F9D6R0_RABIT	48.936	47	23	1	908	953	939	985	0.019	45.1
sp|O94991|SLIK5_HUMAN	tr|A0A2K5XPR8|A0A2K5XPR8_MANLE	46.658	778	385	12	9	773	4	764	0.0	627
sp|O94991|SLIK5_HUMAN	tr|A0A2K5XPR8|A0A2K5XPR8_MANLE	48.936	47	23	1	908	953	930	976	0.020	45.1
sp|O94991|SLIK5_HUMAN	tr|A0A1L8GAN5|A0A1L8GAN5_XENLA	44.880	791	390	12	6	788	3	755	0.0	627
sp|O94991|SLIK5_HUMAN	tr|A0A2J8WTU2|A0A2J8WTU2_PONAB	46.658	778	385	12	9	773	4	764	0.0	626
sp|O94991|SLIK5_HUMAN	tr|A0A2J8WTU2|A0A2J8WTU2_PONAB	48.936	47	23	1	908	953	928	974	0.020	45.1
sp|O94991|SLIK5_HUMAN	tr|A0A2Y9ESF7|A0A2Y9ESF7_PHYMC	46.787	778	384	11	9	773	4	764	0.0	626
sp|O94991|SLIK5_HUMAN	tr|A0A2Y9ESF7|A0A2Y9ESF7_PHYMC	48.936	47	23	1	908	953	930	976	0.018	45.1
sp|O94991|SLIK5_HUMAN	tr|H2QNP0|H2QNP0_PANTR	46.658	778	385	12	9	773	4	764	0.0	626
sp|O94991|SLIK5_HUMAN	tr|H2QNP0|H2QNP0_PANTR	48.936	47	23	1	908	953	928	974	0.020	45.1
sp|O94991|SLIK5_HUMAN	tr|A0A5F4DJC4|A0A5F4DJC4_CANLF	40.219	915	433	20	48	953	68	877	0.0	626
sp|O94991|SLIK5_HUMAN	tr|A0A2K5C1D7|A0A2K5C1D7_AOTNA	46.658	778	385	12	9	773	4	764	0.0	626
sp|O94991|SLIK5_HUMAN	tr|A0A2K5C1D7|A0A2K5C1D7_AOTNA	48.936	47	23	1	908	953	930	976	0.019	45.1
sp|O94991|SLIK5_HUMAN	tr|A0A096MMG8|A0A096MMG8_PAPAN	46.658	778	385	12	9	773	4	764	0.0	626
sp|O94991|SLIK5_HUMAN	tr|A0A096MMG8|A0A096MMG8_PAPAN	48.936	47	23	1	908	953	930	976	0.020	45.1
sp|O94991|SLIK5_HUMAN	tr|G1TZT1|G1TZT1_RABIT	49.639	693	322	9	22	713	1	667	0.0	625
sp|O94991|SLIK5_HUMAN	tr|A0A2I2U579|A0A2I2U579_FELCA	40.241	912	437	21	48	953	59	868	0.0	625
sp|O94991|SLIK5_HUMAN	tr|A0A452DSF0|A0A452DSF0_CAPHI	46.658	778	385	11	9	773	5	765	0.0	625
sp|O94991|SLIK5_HUMAN	tr|A0A452DSF0|A0A452DSF0_CAPHI	48.936	47	23	1	908	953	931	977	0.020	45.1
sp|O94991|SLIK5_HUMAN	tr|A0A2K5L3H1|A0A2K5L3H1_CERAT	46.658	778	385	12	9	773	4	764	0.0	625
sp|O94991|SLIK5_HUMAN	tr|A0A2K5L3H1|A0A2K5L3H1_CERAT	48.936	47	23	1	908	953	930	976	0.020	45.1
sp|O94991|SLIK5_HUMAN	tr|A0A1L8G443|A0A1L8G443_XENLA	45.031	795	382	15	7	788	3	755	0.0	625
sp|O94991|SLIK5_HUMAN	tr|A0A1L8G443|A0A1L8G443_XENLA	52.083	48	22	1	908	955	838	884	6.67e-04	49.7
sp|O94991|SLIK5_HUMAN	tr|A0A2K6JN33|A0A2K6JN33_RHIBE	46.701	773	382	12	9	768	4	759	0.0	624
sp|O94991|SLIK5_HUMAN	tr|A0A2K6JN33|A0A2K6JN33_RHIBE	48.936	47	23	1	908	953	930	976	0.018	45.1
sp|O94991|SLIK5_HUMAN	tr|A0A2Y9NE04|A0A2Y9NE04_DELLE	46.787	778	384	12	9	773	4	764	0.0	624
sp|O94991|SLIK5_HUMAN	tr|A0A2Y9NE04|A0A2Y9NE04_DELLE	48.936	47	23	1	908	953	930	976	0.017	45.1
sp|O94991|SLIK5_HUMAN	tr|D2HWK5|D2HWK5_AILME	40.219	915	433	20	48	953	31	840	0.0	624
sp|O94991|SLIK5_HUMAN	tr|G5ATG3|G5ATG3_HETGA	46.787	778	384	11	9	773	4	764	0.0	624
sp|O94991|SLIK5_HUMAN	tr|G5ATG3|G5ATG3_HETGA	46.809	47	24	1	908	953	930	976	0.045	43.9
sp|O94991|SLIK5_HUMAN	tr|G3Q4J6|G3Q4J6_GASAC	39.631	921	453	15	42	958	24	845	0.0	624
sp|O94991|SLIK5_HUMAN	tr|G3Q4J6|G3Q4J6_GASAC	33.555	301	194	4	353	651	8	304	3.32e-46	184
sp|O94991|SLIK5_HUMAN	tr|F1N513|F1N513_BOVIN	46.530	778	386	11	9	773	5	765	0.0	623
sp|O94991|SLIK5_HUMAN	tr|F1N513|F1N513_BOVIN	48.936	47	23	1	908	953	931	977	0.021	45.1
sp|O94991|SLIK5_HUMAN	tr|A0A2U4C8D8|A0A2U4C8D8_TURTR	46.658	778	385	11	9	773	4	764	0.0	623
sp|O94991|SLIK5_HUMAN	tr|A0A2U4C8D8|A0A2U4C8D8_TURTR	46.809	47	24	1	908	953	930	976	0.080	43.1
sp|O94991|SLIK5_HUMAN	tr|M3Z695|M3Z695_MUSPF	46.770	774	382	11	9	769	5	761	0.0	623
sp|O94991|SLIK5_HUMAN	tr|M3Z695|M3Z695_MUSPF	48.936	47	23	1	908	953	929	975	0.019	45.1
sp|O94991|SLIK5_HUMAN	tr|A0A340WFW9|A0A340WFW9_LIPVE	46.855	779	382	13	9	773	4	764	0.0	623
sp|O94991|SLIK5_HUMAN	tr|A0A340WFW9|A0A340WFW9_LIPVE	48.936	47	23	1	908	953	930	976	0.018	45.1
sp|O94991|SLIK5_HUMAN	tr|A0A1S3AL06|A0A1S3AL06_ERIEU	40.022	912	438	20	48	953	31	839	0.0	623
sp|O94991|SLIK5_HUMAN	tr|E2RGP5|E2RGP5_CANLF	46.787	778	384	12	9	773	4	764	0.0	623
sp|O94991|SLIK5_HUMAN	tr|E2RGP5|E2RGP5_CANLF	48.936	47	23	1	908	953	930	976	0.020	45.1
sp|O94991|SLIK5_HUMAN	tr|A0A384BM87|A0A384BM87_URSMA	40.328	915	432	21	48	953	31	840	0.0	622
sp|O94991|SLIK5_HUMAN	tr|A0A1U7UXJ1|A0A1U7UXJ1_TARSY	46.701	773	382	11	9	768	12	767	0.0	622
sp|O94991|SLIK5_HUMAN	tr|A0A1U7UXJ1|A0A1U7UXJ1_TARSY	48.936	47	23	1	908	953	938	984	0.036	44.3
sp|O94991|SLIK5_HUMAN	tr|A0A5F5Y5F7|A0A5F5Y5F7_FELCA	46.787	778	384	12	9	773	4	764	0.0	622
sp|O94991|SLIK5_HUMAN	tr|A0A1U7U6U2|A0A1U7U6U2_TARSY	40.088	913	438	20	48	953	31	841	0.0	622
sp|O94991|SLIK5_HUMAN	tr|F1SH46|F1SH46_PIG	46.134	776	392	10	9	773	4	764	0.0	622
sp|O94991|SLIK5_HUMAN	tr|F1SH46|F1SH46_PIG	48.936	47	23	1	908	953	929	975	0.018	45.1
sp|O94991|SLIK5_HUMAN	tr|A0A2K6S179|A0A2K6S179_SAIBB	46.401	778	387	12	9	773	4	764	0.0	622
sp|O94991|SLIK5_HUMAN	tr|A0A2K6S179|A0A2K6S179_SAIBB	48.936	47	23	1	908	953	930	976	0.020	45.1
sp|O94991|SLIK5_HUMAN	tr|M3Z4Z4|M3Z4Z4_MUSPF	40.109	915	434	20	48	953	31	840	0.0	622
sp|O94991|SLIK5_HUMAN	tr|A0A287D179|A0A287D179_ICTTR	46.530	778	386	12	9	773	22	782	0.0	622
sp|O94991|SLIK5_HUMAN	tr|A0A287D179|A0A287D179_ICTTR	48.936	47	23	1	908	953	949	995	0.021	45.1
sp|O94991|SLIK5_HUMAN	tr|G3HGB2|G3HGB2_CRIGR	39.978	908	445	17	48	953	8	817	0.0	622
sp|O94991|SLIK5_HUMAN	tr|A0A384C813|A0A384C813_URSMA	46.658	778	385	12	9	773	5	765	0.0	621
sp|O94991|SLIK5_HUMAN	tr|A0A384C813|A0A384C813_URSMA	48.889	45	22	1	908	951	931	975	0.053	43.5
sp|O94991|SLIK5_HUMAN	tr|A0A2U3ZR61|A0A2U3ZR61_ODORO	45.556	810	400	13	9	805	4	785	0.0	621
sp|O94991|SLIK5_HUMAN	tr|A0A2U3ZR61|A0A2U3ZR61_ODORO	48.936	47	23	1	908	953	930	976	0.019	45.1
sp|O94991|SLIK5_HUMAN	tr|F7D5P1|F7D5P1_HORSE	46.983	779	377	14	9	773	5	761	0.0	621
sp|O94991|SLIK5_HUMAN	tr|F7D5P1|F7D5P1_HORSE	48.936	47	23	1	908	953	927	973	0.017	45.1
sp|O94991|SLIK5_HUMAN	tr|F7BJP9|F7BJP9_HORSE	40.241	912	443	19	45	953	57	869	0.0	621
sp|O94991|SLIK5_HUMAN	tr|A0A452E755|A0A452E755_CAPHI	39.693	912	442	18	48	953	33	842	0.0	621
sp|O94991|SLIK5_HUMAN	tr|F1MSM8|F1MSM8_BOVIN	40.088	913	437	20	48	953	33	842	0.0	621
sp|O94991|SLIK5_HUMAN	tr|H0XJ12|H0XJ12_OTOGA	39.916	947	452	24	18	953	1	841	0.0	621
sp|O94991|SLIK5_HUMAN	tr|A0A1U7QBI8|A0A1U7QBI8_MESAU	39.780	910	444	18	48	953	31	840	0.0	621
sp|O94991|SLIK5_HUMAN	tr|W5Q6T2|W5Q6T2_SHEEP	39.978	913	438	19	48	953	33	842	0.0	620
sp|O94991|SLIK5_HUMAN	tr|G1LMM0|G1LMM0_AILME	41.649	934	443	17	22	951	9	844	0.0	620
sp|O94991|SLIK5_HUMAN	tr|A0A286ZWL3|A0A286ZWL3_PIG	39.140	953	458	22	15	953	26	870	0.0	620
sp|O94991|SLIK5_HUMAN	sp|Q8C110|SLIK6_MOUSE	39.737	911	443	18	48	953	31	840	0.0	620
sp|O94991|SLIK5_HUMAN	tr|G3U761|G3U761_LOXAF	40.044	909	443	17	48	953	31	840	0.0	620
sp|O94991|SLIK5_HUMAN	tr|A0A2Y9E215|A0A2Y9E215_TRIMA	47.362	777	373	15	9	769	5	761	0.0	619
sp|O94991|SLIK5_HUMAN	tr|A0A2Y9E215|A0A2Y9E215_TRIMA	48.936	47	23	1	908	953	934	980	0.022	44.7
sp|O94991|SLIK5_HUMAN	tr|A0A2K6SE87|A0A2K6SE87_SAIBB	39.430	913	443	20	48	953	31	840	0.0	619
sp|O94991|SLIK5_HUMAN	tr|A0A2U3X893|A0A2U3X893_LEPWE	45.309	810	402	12	9	805	4	785	0.0	619
sp|O94991|SLIK5_HUMAN	tr|A0A2U3X893|A0A2U3X893_LEPWE	46.809	47	24	1	908	953	930	976	0.080	43.1
sp|O94991|SLIK5_HUMAN	tr|A0A1S3T2A5|A0A1S3T2A5_SALSA	46.184	773	357	16	22	768	6	745	0.0	619
sp|O94991|SLIK5_HUMAN	tr|A0A1S3T2A5|A0A1S3T2A5_SALSA	45.833	48	26	0	908	955	856	903	1.58e-04	52.0
sp|O94991|SLIK5_HUMAN	tr|A0A1S3RV46|A0A1S3RV46_SALSA	39.084	939	463	17	22	958	47	878	0.0	619
sp|O94991|SLIK5_HUMAN	tr|H0V4L9|H0V4L9_CAVPO	46.263	776	366	12	9	769	5	744	0.0	619
sp|O94991|SLIK5_HUMAN	tr|H0V4L9|H0V4L9_CAVPO	46.809	47	24	1	908	953	915	961	0.044	43.9
sp|O94991|SLIK5_HUMAN	tr|L5KXY8|L5KXY8_PTEAL	46.470	779	385	13	9	773	4	764	0.0	618
sp|O94991|SLIK5_HUMAN	tr|L5KXY8|L5KXY8_PTEAL	48.889	45	22	1	908	951	930	974	0.051	43.5
sp|O94991|SLIK5_HUMAN	tr|A0A1L8F2W2|A0A1L8F2W2_XENLA	48.138	698	332	8	16	713	14	681	0.0	618
sp|O94991|SLIK5_HUMAN	tr|A0A096NCU7|A0A096NCU7_PAPAN	39.650	913	442	21	48	953	31	841	0.0	617
sp|O94991|SLIK5_HUMAN	sp|Q810B9|SLIK3_MOUSE	46.572	773	383	11	9	768	5	760	0.0	617
sp|O94991|SLIK5_HUMAN	sp|Q810B9|SLIK3_MOUSE	47.826	46	21	2	908	951	931	975	0.27	41.2
sp|O94991|SLIK5_HUMAN	tr|F7GT29|F7GT29_MACMU	38.812	943	468	21	18	953	1	841	0.0	617
sp|O94991|SLIK5_HUMAN	tr|G7PVK4|G7PVK4_MACFA	38.812	943	468	21	18	953	1	841	0.0	617
sp|O94991|SLIK5_HUMAN	tr|A0A2K6JQT3|A0A2K6JQT3_RHIBE	39.650	913	442	21	48	953	31	841	0.0	617
sp|O94991|SLIK5_HUMAN	tr|A0A2U3X6E4|A0A2U3X6E4_LEPWE	39.583	912	443	18	48	953	31	840	0.0	617
sp|O94991|SLIK5_HUMAN	tr|I3NGH8|I3NGH8_ICTTR	39.627	911	443	19	48	953	31	839	0.0	617
sp|O94991|SLIK5_HUMAN	tr|A0A091DKV2|A0A091DKV2_FUKDA	47.785	745	363	9	38	773	23	750	0.0	617
sp|O94991|SLIK5_HUMAN	tr|A0A091DKV2|A0A091DKV2_FUKDA	44.681	47	25	1	908	953	916	962	0.092	42.7
sp|O94991|SLIK5_HUMAN	tr|H0XAT8|H0XAT8_OTOGA	46.272	778	382	13	6	769	3	758	0.0	616
sp|O94991|SLIK5_HUMAN	tr|H0XAT8|H0XAT8_OTOGA	50.000	48	21	2	908	953	926	972	0.060	43.5
sp|O94991|SLIK5_HUMAN	tr|G1P9G5|G1P9G5_MYOLU	40.351	912	432	22	48	953	31	836	0.0	616
sp|O94991|SLIK5_HUMAN	tr|A0A2K5E1R0|A0A2K5E1R0_AOTNA	39.978	913	438	21	48	953	31	840	0.0	616
sp|O94991|SLIK5_HUMAN	tr|A0A2Y9NBW3|A0A2Y9NBW3_DELLE	39.583	912	443	17	48	953	33	842	0.0	616
sp|O94991|SLIK5_HUMAN	tr|A0A0D9SA78|A0A0D9SA78_CHLSB	39.650	913	442	21	48	953	31	841	0.0	616
sp|O94991|SLIK5_HUMAN	tr|A0A2U3W3L4|A0A2U3W3L4_ODORO	39.583	912	443	18	48	953	31	840	0.0	615
sp|O94991|SLIK5_HUMAN	tr|A0A2K5XV41|A0A2K5XV41_MANLE	39.650	913	442	21	48	953	31	841	0.0	615
sp|O94991|SLIK5_HUMAN	tr|F7HVP0|F7HVP0_CALJA	39.869	913	439	21	48	953	31	840	0.0	615
sp|O94991|SLIK5_HUMAN	tr|A0A2U4A6U7|A0A2U4A6U7_TURTR	40.175	916	432	21	48	953	33	842	0.0	615
sp|O94991|SLIK5_HUMAN	tr|A0A1U7QCJ0|A0A1U7QCJ0_MESAU	46.442	773	384	11	9	768	5	760	0.0	615
sp|O94991|SLIK5_HUMAN	tr|A0A1U7QCJ0|A0A1U7QCJ0_MESAU	44.444	45	24	1	908	951	931	975	0.50	40.4
sp|O94991|SLIK5_HUMAN	tr|A0A060VZ60|A0A060VZ60_ONCMY	39.404	939	454	18	22	958	3	828	0.0	615
sp|O94991|SLIK5_HUMAN	tr|A0A5F5Y2A7|A0A5F5Y2A7_FELCA	41.820	923	397	20	42	958	25	813	0.0	615
sp|O94991|SLIK5_HUMAN	tr|A0A2K5KWA4|A0A2K5KWA4_CERAT	39.540	913	443	21	48	953	31	841	0.0	615
sp|O94991|SLIK5_HUMAN	tr|G5AMJ4|G5AMJ4_HETGA	39.847	916	436	21	48	953	31	841	0.0	614
sp|O94991|SLIK5_HUMAN	tr|G5AMJ4|G5AMJ4_HETGA	27.950	322	206	3	353	650	7	326	1.66e-38	160
sp|O94991|SLIK5_HUMAN	tr|A0A091E0J3|A0A091E0J3_FUKDA	39.364	912	446	19	48	953	31	841	0.0	614
sp|O94991|SLIK5_HUMAN	tr|A0A091E0J3|A0A091E0J3_FUKDA	29.193	322	202	3	353	650	7	326	2.30e-41	169
sp|O94991|SLIK5_HUMAN	tr|H0ZQT0|H0ZQT0_TAEGU	38.593	938	476	16	18	953	1	840	0.0	613
sp|O94991|SLIK5_HUMAN	tr|A0A1S3WCQ0|A0A1S3WCQ0_ERIEU	46.154	780	394	12	8	769	3	774	0.0	613
sp|O94991|SLIK5_HUMAN	tr|A0A1S3WCQ0|A0A1S3WCQ0_ERIEU	52.273	44	18	1	908	951	923	963	0.045	43.9
sp|O94991|SLIK5_HUMAN	tr|G1NPX9|G1NPX9_MELGA	38.100	937	458	15	18	953	1	816	0.0	613
sp|O94991|SLIK5_HUMAN	tr|G3SHZ6|G3SHZ6_GORGO	39.693	912	443	21	48	953	31	841	0.0	613
sp|O94991|SLIK5_HUMAN	tr|A0A060YRL3|A0A060YRL3_ONCMY	47.734	706	325	12	4	694	19	695	0.0	612
sp|O94991|SLIK5_HUMAN	tr|A0A060YRL3|A0A060YRL3_ONCMY	47.917	48	25	0	908	955	852	899	4.92e-05	53.5
sp|O94991|SLIK5_HUMAN	tr|A0A2R8ZGU8|A0A2R8ZGU8_PANPA	39.474	912	445	20	48	953	31	841	0.0	612
sp|O94991|SLIK5_HUMAN	tr|A0A2Y9F0K6|A0A2Y9F0K6_PHYMC	39.956	916	434	21	48	953	33	842	0.0	612
sp|O94991|SLIK5_HUMAN	tr|H2RCK8|H2RCK8_PANTR	39.474	912	445	20	48	953	31	841	0.0	612
sp|O94991|SLIK5_HUMAN	tr|A0A2Y9DB89|A0A2Y9DB89_TRIMA	38.944	909	454	17	48	953	31	841	0.0	611
sp|O94991|SLIK5_HUMAN	tr|A0A340WYR0|A0A340WYR0_LIPVE	39.956	916	434	21	48	953	33	842	0.0	611
sp|O94991|SLIK5_HUMAN	tr|A0A1S3FPZ4|A0A1S3FPZ4_DIPOR	38.968	911	451	18	48	953	31	841	0.0	610
sp|O94991|SLIK5_HUMAN	tr|G1S398|G1S398_NOMLE	39.430	913	444	21	48	953	31	841	0.0	608
sp|O94991|SLIK5_HUMAN	sp|Q9H5Y7|SLIK6_HUMAN	38.816	912	451	19	48	953	31	841	0.0	607
sp|O94991|SLIK5_HUMAN	tr|H2RYZ7|H2RYZ7_TAKRU	39.462	930	436	17	45	958	43	861	0.0	607
sp|O94991|SLIK5_HUMAN	tr|H2RYZ7|H2RYZ7_TAKRU	31.081	296	196	6	360	651	31	322	2.16e-38	160
sp|O94991|SLIK5_HUMAN	tr|A0A1S3F505|A0A1S3F505_DIPOR	46.144	778	393	12	8	768	3	771	0.0	606
sp|O94991|SLIK5_HUMAN	tr|A0A1S3F505|A0A1S3F505_DIPOR	50.000	48	21	2	908	953	943	989	0.033	44.3
sp|O94991|SLIK5_HUMAN	tr|A0A3Q1LZ45|A0A3Q1LZ45_BOVIN	40.043	929	441	21	32	958	10	824	0.0	606
sp|O94991|SLIK5_HUMAN	tr|A0A060XWH2|A0A060XWH2_ONCMY	44.622	753	348	13	42	784	21	714	0.0	602
sp|O94991|SLIK5_HUMAN	tr|A0A226N2E8|A0A226N2E8_CALSU	37.806	939	482	17	18	953	1	840	0.0	601
sp|O94991|SLIK5_HUMAN	tr|R0JYZ3|R0JYZ3_ANAPL	37.872	940	482	17	17	953	1	841	0.0	600
sp|O94991|SLIK5_HUMAN	tr|A0A093FVV7|A0A093FVV7_DRYPU	38.546	908	458	17	48	953	31	840	0.0	598
sp|O94991|SLIK5_HUMAN	tr|A0A099ZLL5|A0A099ZLL5_TINGU	38.689	915	447	17	48	953	30	839	0.0	598
sp|O94991|SLIK5_HUMAN	tr|A0A087R0F1|A0A087R0F1_APTFO	38.317	903	459	16	52	953	35	840	0.0	594
sp|O94991|SLIK5_HUMAN	tr|A0A0Q3UQ10|A0A0Q3UQ10_AMAAE	38.216	908	461	17	48	953	31	840	0.0	594
sp|O94991|SLIK5_HUMAN	tr|A0A3Q0G247|A0A3Q0G247_ALLSI	50.732	615	283	8	12	614	7	613	0.0	590
sp|O94991|SLIK5_HUMAN	tr|A0A3Q0G247|A0A3Q0G247_ALLSI	41.803	244	140	1	47	288	372	615	2.09e-50	196
sp|O94991|SLIK5_HUMAN	tr|A0A5F5XEU7|A0A5F5XEU7_FELCA	56.330	545	217	7	21	564	6	530	0.0	581
sp|O94991|SLIK5_HUMAN	tr|A0A5F5XEU7|A0A5F5XEU7_FELCA	34.409	279	176	4	374	651	29	301	1.16e-44	175
sp|O94991|SLIK5_HUMAN	tr|A0A5F9DSS1|A0A5F9DSS1_RABIT	37.500	912	431	20	48	953	31	809	0.0	581
sp|O94991|SLIK5_HUMAN	tr|A0A4X2MCB0|A0A4X2MCB0_VOMUR	39.490	823	402	15	48	863	31	764	0.0	579
sp|O94991|SLIK5_HUMAN	tr|G1KCS9|G1KCS9_ANOCA	37.954	909	462	16	48	953	33	842	0.0	572
sp|O94991|SLIK5_HUMAN	tr|A0A1U7S115|A0A1U7S115_ALLSI	37.380	939	486	17	18	953	12	851	0.0	572
sp|O94991|SLIK5_HUMAN	tr|A0A151NTG8|A0A151NTG8_ALLMI	37.806	939	482	16	18	953	12	851	0.0	569
sp|O94991|SLIK5_HUMAN	tr|H0ZLF8|H0ZLF8_TAEGU	51.964	560	239	6	63	613	2	540	0.0	568
sp|O94991|SLIK5_HUMAN	tr|H0ZLF8|H0ZLF8_TAEGU	41.494	241	139	1	47	285	300	540	1.93e-50	192
sp|O94991|SLIK5_HUMAN	tr|H0ZLF8|H0ZLF8_TAEGU	37.083	240	149	2	391	628	2	241	9.29e-43	169
sp|O94991|SLIK5_HUMAN	tr|A0A2I0M1F1|A0A2I0M1F1_COLLI	50.508	590	258	9	12	582	8	582	0.0	566
sp|O94991|SLIK5_HUMAN	tr|A0A2I0M1F1|A0A2I0M1F1_COLLI	33.566	286	174	4	361	636	23	302	1.06e-43	174
sp|O94991|SLIK5_HUMAN	tr|A0A2I0M1F1|A0A2I0M1F1_COLLI	41.315	213	123	1	47	257	373	585	4.44e-43	172
sp|O94991|SLIK5_HUMAN	tr|L5KHI4|L5KHI4_PTEAL	39.166	863	419	20	96	953	2	763	0.0	566
sp|O94991|SLIK5_HUMAN	tr|L5KHI4|L5KHI4_PTEAL	38.333	240	145	2	48	285	252	490	8.57e-45	179
sp|O94991|SLIK5_HUMAN	tr|L5KHI4|L5KHI4_PTEAL	29.435	248	154	1	423	649	1	248	9.63e-31	135
sp|O94991|SLIK5_HUMAN	tr|A0A1L8HHI4|A0A1L8HHI4_XENLA	37.184	909	456	18	48	953	29	825	0.0	564
sp|O94991|SLIK5_HUMAN	tr|F1N5L8|F1N5L8_BOVIN	38.552	939	421	21	22	958	1	785	0.0	558
sp|O94991|SLIK5_HUMAN	tr|R0L258|R0L258_ANAPL	52.855	543	229	6	52	579	1	531	0.0	557
sp|O94991|SLIK5_HUMAN	tr|R0L258|R0L258_ANAPL	34.496	258	164	2	380	636	1	254	5.61e-43	170
sp|O94991|SLIK5_HUMAN	tr|R0L258|R0L258_ANAPL	41.546	207	119	1	47	251	325	531	1.66e-41	166
sp|O94991|SLIK5_HUMAN	tr|A0A5G3JLH7|A0A5G3JLH7_XENTR	37.870	911	448	20	48	953	29	826	0.0	556
sp|O94991|SLIK5_HUMAN	tr|A0A091JKE7|A0A091JKE7_EGRGA	36.741	939	466	19	18	953	1	814	0.0	556
sp|O94991|SLIK5_HUMAN	tr|A0A1L8H968|A0A1L8H968_XENLA	36.494	907	464	16	48	953	4	799	0.0	550
sp|O94991|SLIK5_HUMAN	tr|G1NDD9|G1NDD9_MELGA	50.086	579	247	8	15	581	1	549	0.0	549
sp|O94991|SLIK5_HUMAN	tr|G1NDD9|G1NDD9_MELGA	34.221	263	161	3	361	613	13	273	2.40e-42	169
sp|O94991|SLIK5_HUMAN	tr|G1NDD9|G1NDD9_MELGA	41.905	210	120	1	47	254	341	550	2.47e-42	169
sp|O94991|SLIK5_HUMAN	tr|A0A3B4UGZ8|A0A3B4UGZ8_SERDU	48.276	609	280	5	33	613	33	634	3.92e-178	546
sp|O94991|SLIK5_HUMAN	tr|A0A1L8HH99|A0A1L8HH99_XENLA	41.471	680	363	6	37	710	13	663	9.41e-176	532
sp|O94991|SLIK5_HUMAN	tr|A4IIG5|A4IIG5_XENTR	41.324	680	365	6	37	710	13	664	9.06e-175	529
sp|O94991|SLIK5_HUMAN	tr|G3P681|G3P681_GASAC	38.032	986	497	17	23	955	11	935	1.45e-174	537
sp|O94991|SLIK5_HUMAN	tr|A0A1L8H963|A0A1L8H963_XENLA	41.176	680	366	6	37	710	13	664	1.08e-173	526
sp|O94991|SLIK5_HUMAN	tr|A0A1S3FRF3|A0A1S3FRF3_DIPOR	40.476	714	385	10	22	726	1	683	3.07e-173	525
sp|O94991|SLIK5_HUMAN	tr|G3PQD3|G3PQD3_GASAC	41.007	695	350	11	37	710	13	668	1.02e-172	524
sp|O94991|SLIK5_HUMAN	tr|A0A1S2ZPH1|A0A1S2ZPH1_ERIEU	40.872	734	364	14	22	734	1	685	7.26e-172	522
sp|O94991|SLIK5_HUMAN	tr|F1RP64|F1RP64_PIG	40.916	699	367	12	22	710	1	663	1.63e-171	521
sp|O94991|SLIK5_HUMAN	tr|G1T4I3|G1T4I3_RABIT	40.647	711	353	13	22	710	1	664	1.70e-171	521
sp|O94991|SLIK5_HUMAN	tr|L5KH75|L5KH75_PTEAL	40.714	700	368	12	22	710	1	664	1.77e-171	521
sp|O94991|SLIK5_HUMAN	tr|H0VQG1|H0VQG1_CAVPO	41.036	714	346	14	22	710	1	664	1.89e-171	521
sp|O94991|SLIK5_HUMAN	tr|G5AXQ8|G5AXQ8_HETGA	41.000	700	366	12	22	710	1	664	2.10e-171	520
sp|O94991|SLIK5_HUMAN	tr|W5Q6R2|W5Q6R2_SHEEP	40.704	710	354	12	22	710	1	664	3.83e-171	520
sp|O94991|SLIK5_HUMAN	tr|A0A452DWD2|A0A452DWD2_CAPHI	40.704	710	354	12	22	710	1	664	3.83e-171	520
sp|O94991|SLIK5_HUMAN	tr|F1MJJ9|F1MJJ9_BOVIN	40.704	710	354	12	22	710	1	664	3.83e-171	520
sp|O94991|SLIK5_HUMAN	tr|A0A2K6GPU1|A0A2K6GPU1_PROCO	40.788	711	352	13	22	710	1	664	4.04e-171	520
sp|O94991|SLIK5_HUMAN	tr|A0A2K5BW85|A0A2K5BW85_AOTNA	40.616	714	349	13	22	710	1	664	4.17e-171	520
sp|O94991|SLIK5_HUMAN	tr|J9NXX8|J9NXX8_CANLF	40.788	711	352	13	22	710	1	664	4.26e-171	520
sp|O94991|SLIK5_HUMAN	tr|A0A2K6JVL2|A0A2K6JVL2_RHIBE	40.616	714	349	13	22	710	1	664	4.31e-171	520
sp|O94991|SLIK5_HUMAN	tr|A0A2U3X636|A0A2U3X636_LEPWE	40.647	711	353	13	22	710	1	664	4.36e-171	520
sp|O94991|SLIK5_HUMAN	tr|F6U3L1|F6U3L1_HORSE	40.647	711	353	13	22	710	1	664	4.36e-171	520
sp|O94991|SLIK5_HUMAN	tr|A0A2K6S3A1|A0A2K6S3A1_SAIBB	40.616	714	349	13	22	710	1	664	4.70e-171	520
sp|O94991|SLIK5_HUMAN	tr|H2NK41|H2NK41_PONAB	40.616	714	349	13	22	710	1	664	4.70e-171	520
sp|O94991|SLIK5_HUMAN	tr|G3S5N8|G3S5N8_GORGO	40.616	714	349	13	22	710	1	664	4.70e-171	520
sp|O94991|SLIK5_HUMAN	tr|F7I9M4|F7I9M4_CALJA	40.616	714	349	13	22	710	1	664	4.70e-171	520
sp|O94991|SLIK5_HUMAN	tr|A0A1S3MVD6|A0A1S3MVD6_SALSA	41.003	678	369	9	37	710	13	663	5.22e-171	520
sp|O94991|SLIK5_HUMAN	tr|G1SBP6|G1SBP6_NOMLE	40.616	714	349	13	22	710	1	664	5.29e-171	520
sp|O94991|SLIK5_HUMAN	sp|Q96PX8|SLIK1_HUMAN	40.616	714	349	13	22	710	1	664	5.29e-171	520
sp|O94991|SLIK5_HUMAN	tr|A0A096NXL6|A0A096NXL6_PAPAN	40.616	714	349	13	22	710	1	664	7.21e-171	519
sp|O94991|SLIK5_HUMAN	tr|A0A2K5XNP8|A0A2K5XNP8_MANLE	40.616	714	349	13	22	710	1	664	7.21e-171	519
sp|O94991|SLIK5_HUMAN	tr|G7PVK2|G7PVK2_MACFA	40.616	714	349	13	22	710	1	664	7.21e-171	519
sp|O94991|SLIK5_HUMAN	tr|A0A0D9SA77|A0A0D9SA77_CHLSB	40.616	714	349	13	22	710	1	664	7.21e-171	519
sp|O94991|SLIK5_HUMAN	tr|A0A2K5KZT1|A0A2K5KZT1_CERAT	40.616	714	349	13	22	710	1	664	7.21e-171	519
sp|O94991|SLIK5_HUMAN	tr|I3MS96|I3MS96_ICTTR	40.647	711	353	13	22	710	1	664	7.61e-171	519
sp|O94991|SLIK5_HUMAN	tr|D2H1H8|D2H1H8_AILME	40.647	711	353	13	22	710	1	664	9.85e-171	519
sp|O94991|SLIK5_HUMAN	tr|A0A2I0MT64|A0A2I0MT64_COLLI	43.582	631	316	7	48	678	31	621	1.39e-170	516
sp|O94991|SLIK5_HUMAN	tr|M3Z4Z0|M3Z4Z0_MUSPF	40.647	711	353	13	22	710	1	664	1.51e-170	518
sp|O94991|SLIK5_HUMAN	tr|A0A340Y6I6|A0A340Y6I6_LIPVE	40.506	711	354	13	22	710	1	664	2.18e-170	518
sp|O94991|SLIK5_HUMAN	tr|A0A2Y9FDG2|A0A2Y9FDG2_PHYMC	40.506	711	354	13	22	710	1	664	2.82e-170	518
sp|O94991|SLIK5_HUMAN	tr|A0A2U3V334|A0A2U3V334_TURTR	40.506	711	354	13	22	710	1	664	3.00e-170	518
sp|O94991|SLIK5_HUMAN	tr|A0A1S3MRB5|A0A1S3MRB5_SALSA	41.003	678	369	9	37	710	13	663	3.30e-170	518
sp|O94991|SLIK5_HUMAN	tr|M3VYI8|M3VYI8_FELCA	40.594	707	359	13	22	710	1	664	3.42e-170	517
sp|O94991|SLIK5_HUMAN	tr|A0A2Y9NF05|A0A2Y9NF05_DELLE	40.571	700	369	12	22	710	1	664	3.42e-170	517
sp|O94991|SLIK5_HUMAN	tr|A0A091WJX3|A0A091WJX3_OPIHO	40.393	713	384	11	22	726	1	680	4.30e-170	517
sp|O94991|SLIK5_HUMAN	tr|A0A3Q0DK61|A0A3Q0DK61_TARSY	40.476	714	350	13	22	710	1	664	4.82e-170	517
sp|O94991|SLIK5_HUMAN	tr|A0A384BQQ4|A0A384BQQ4_URSMA	40.506	711	354	13	22	710	1	664	4.92e-170	517
sp|O94991|SLIK5_HUMAN	tr|H0WSR6|H0WSR6_OTOGA	41.007	695	346	12	37	710	77	728	9.08e-170	518
sp|O94991|SLIK5_HUMAN	tr|A0A2U3VYZ8|A0A2U3VYZ8_ODORO	40.571	700	369	12	22	710	1	664	9.57e-170	516
sp|O94991|SLIK5_HUMAN	tr|G1NR99|G1NR99_MELGA	41.202	682	359	10	37	710	31	678	1.10e-169	516
sp|O94991|SLIK5_HUMAN	tr|A0A2Y9DB99|A0A2Y9DB99_TRIMA	40.113	708	361	10	22	710	1	664	2.77e-169	515
sp|O94991|SLIK5_HUMAN	tr|A0A1S3MRK9|A0A1S3MRK9_SALSA	47.541	610	284	6	33	614	36	637	3.23e-169	525
sp|O94991|SLIK5_HUMAN	tr|A0A1U7RYW6|A0A1U7RYW6_ALLSI	40.746	697	368	10	22	710	1	660	3.47e-169	514
sp|O94991|SLIK5_HUMAN	tr|K7F101|K7F101_PELSI	41.219	689	349	11	37	710	30	677	3.90e-169	515
sp|O94991|SLIK5_HUMAN	tr|A0A226MNL7|A0A226MNL7_CALSU	40.890	697	367	11	22	710	1	660	6.26e-169	514
sp|O94991|SLIK5_HUMAN	tr|A0A3B4UCK7|A0A3B4UCK7_SERDU	39.429	700	354	9	37	710	13	668	8.41e-169	514
sp|O94991|SLIK5_HUMAN	tr|A0A4X2M4N8|A0A4X2M4N8_VOMUR	41.059	699	367	11	22	710	1	664	1.07e-168	513
sp|O94991|SLIK5_HUMAN	tr|A0A099ZGZ2|A0A099ZGZ2_TINGU	40.837	693	373	10	22	710	1	660	3.37e-168	512
sp|O94991|SLIK5_HUMAN	tr|A0A0Q3X9I2|A0A0Q3X9I2_AMAAE	40.112	713	386	11	22	726	1	680	4.80e-168	512
sp|O94991|SLIK5_HUMAN	sp|Q5RAC4|SLIK1_PONAB	40.336	714	351	13	22	710	1	664	5.27e-168	512
sp|O94991|SLIK5_HUMAN	tr|H0ZQS8|H0ZQS8_TAEGU	40.376	691	379	10	22	710	1	660	8.66e-168	511
sp|O94991|SLIK5_HUMAN	tr|G3U222|G3U222_LOXAF	40.374	696	349	12	37	710	77	728	2.15e-167	512
sp|O94991|SLIK5_HUMAN	tr|G1NV33|G1NV33_MYOLU	40.730	712	353	14	22	710	1	666	2.29e-167	510
sp|O94991|SLIK5_HUMAN	tr|A0A1S3MXD8|A0A1S3MXD8_SALSA	47.300	611	285	5	33	614	36	638	3.04e-167	519
sp|O94991|SLIK5_HUMAN	tr|A0A1U7QLY2|A0A1U7QLY2_MESAU	41.317	714	344	14	22	710	1	664	3.40e-167	509
sp|O94991|SLIK5_HUMAN	tr|A0A087R0F5|A0A087R0F5_APTFO	39.972	713	387	11	22	726	1	680	4.62e-167	509
sp|O94991|SLIK5_HUMAN	tr|A0A091IXJ7|A0A091IXJ7_EGRGA	40.404	693	376	10	22	710	1	660	6.21e-167	508
sp|O94991|SLIK5_HUMAN	tr|A0A093IWY1|A0A093IWY1_DRYPU	39.797	691	382	9	22	710	1	659	8.97e-167	508
sp|O94991|SLIK5_HUMAN	tr|A0A091I2N3|A0A091I2N3_CALAN	40.693	693	374	11	22	710	1	660	9.15e-167	508
sp|O94991|SLIK5_HUMAN	tr|R0LP43|R0LP43_ANAPL	40.909	682	361	10	37	710	31	678	1.97e-166	508
sp|O94991|SLIK5_HUMAN	tr|G3HY51|G3HY51_CRIGR	41.679	691	331	13	45	710	19	662	2.58e-166	507
sp|O94991|SLIK5_HUMAN	sp|Q810C1|SLIK1_MOUSE	41.176	714	345	14	22	710	1	664	2.61e-166	507
sp|O94991|SLIK5_HUMAN	tr|A0A2I0MT68|A0A2I0MT68_COLLI	40.413	678	370	8	37	710	103	750	9.30e-166	509
sp|O94991|SLIK5_HUMAN	tr|A0A1S3MRF4|A0A1S3MRF4_SALSA	37.989	945	469	24	22	956	37	874	1.53e-164	509
sp|O94991|SLIK5_HUMAN	tr|G1K8F5|G1K8F5_ANOCA	40.661	696	375	10	17	710	10	669	5.91e-163	499
sp|O94991|SLIK5_HUMAN	tr|A0A1S3MVH1|A0A1S3MVH1_SALSA	37.460	945	470	24	22	956	37	870	2.52e-161	500
sp|O94991|SLIK5_HUMAN	tr|H2UGU3|H2UGU3_TAKRU	37.636	922	456	24	46	956	31	844	7.34e-159	493
sp|O94991|SLIK5_HUMAN	tr|H2UGU3|H2UGU3_TAKRU	29.078	282	188	2	365	636	24	303	5.88e-37	155
sp|O94991|SLIK5_HUMAN	tr|A0A060YI23|A0A060YI23_ONCMY	37.037	945	471	24	22	956	1	831	4.90e-158	490
sp|O94991|SLIK5_HUMAN	tr|G3PQD5|G3PQD5_GASAC	38.235	918	449	22	46	953	30	839	9.83e-158	490
sp|O94991|SLIK5_HUMAN	tr|H2Q7P3|H2Q7P3_PANTR	43.049	597	285	10	22	597	1	563	1.27e-155	476
sp|O94991|SLIK5_HUMAN	tr|H2Q7P3|H2Q7P3_PANTR	32.319	263	171	2	378	640	29	284	9.98e-38	155
sp|O94991|SLIK5_HUMAN	tr|A0A2R9BIH7|A0A2R9BIH7_PANPA	43.049	597	285	10	22	597	1	563	1.27e-155	476
sp|O94991|SLIK5_HUMAN	tr|A0A2R9BIH7|A0A2R9BIH7_PANPA	32.319	263	171	2	378	640	29	284	9.98e-38	155
sp|O94991|SLIK5_HUMAN	tr|A0A3B4UCM2|A0A3B4UCM2_SERDU	37.650	919	449	23	52	956	22	830	5.64e-153	477
sp|O94991|SLIK5_HUMAN	tr|A0A060Z028|A0A060Z028_ONCMY	36.730	942	466	27	28	956	35	859	4.08e-151	473
sp|O94991|SLIK5_HUMAN	tr|A0A091DUV0|A0A091DUV0_FUKDA	40.939	618	300	11	114	710	3	576	1.50e-148	458
sp|O94991|SLIK5_HUMAN	tr|A0A091DUV0|A0A091DUV0_FUKDA	36.250	240	152	1	48	286	253	492	1.27e-43	174
sp|O94991|SLIK5_HUMAN	tr|A0A091DUV0|A0A091DUV0_FUKDA	31.343	201	109	2	464	640	1	196	3.51e-25	117
sp|O94991|SLIK5_HUMAN	tr|A0A226N3W0|A0A226N3W0_CALSU	49.095	497	219	9	12	489	8	489	5.83e-146	447
sp|O94991|SLIK5_HUMAN	tr|A0A226N3W0|A0A226N3W0_CALSU	33.566	286	174	4	361	636	23	302	1.81e-44	174
sp|O94991|SLIK5_HUMAN	tr|A0A151NKY5|A0A151NKY5_ALLMI	40.594	606	319	8	112	710	1	572	9.93e-146	451
sp|O94991|SLIK5_HUMAN	tr|A0A151NKY5|A0A151NKY5_ALLMI	32.609	276	177	3	48	314	251	526	1.60e-37	155
sp|O94991|SLIK5_HUMAN	tr|A0A3B5K9X2|A0A3B5K9X2_TAKRU	57.644	399	155	3	294	692	1	385	9.02e-143	435
sp|O94991|SLIK5_HUMAN	tr|A0A3B5K9X2|A0A3B5K9X2_TAKRU	35.252	278	177	2	48	323	78	354	1.97e-38	153
sp|O94991|SLIK5_HUMAN	tr|K7FKP7|K7FKP7_PELSI	34.133	750	384	18	206	953	52	693	1.84e-125	401
sp|O94991|SLIK5_HUMAN	tr|K7FKP7|K7FKP7_PELSI	37.449	243	149	2	45	285	188	429	1.71e-45	181
sp|O94991|SLIK5_HUMAN	tr|K7FKP7|K7FKP7_PELSI	32.075	53	36	0	18	70	1	53	0.27	41.2
sp|O94991|SLIK5_HUMAN	tr|H2UEP6|H2UEP6_TAKRU	39.405	538	291	6	179	710	97	605	1.72e-122	391
sp|O94991|SLIK5_HUMAN	tr|H2UEP6|H2UEP6_TAKRU	34.241	257	161	3	48	301	283	534	6.25e-39	160
sp|O94991|SLIK5_HUMAN	tr|F6REJ7|F6REJ7_ORNAN	48.459	357	171	6	38	388	33	382	8.11e-97	322
sp|O94991|SLIK5_HUMAN	tr|F6REJ7|F6REJ7_ORNAN	33.455	275	180	2	380	651	44	318	1.41e-43	173
sp|O94991|SLIK5_HUMAN	tr|F6REJ7|F6REJ7_ORNAN	45.455	55	30	0	234	288	408	462	4.85e-07	59.7
sp|O94991|SLIK5_HUMAN	tr|F6REJ7|F6REJ7_ORNAN	34.921	63	41	0	562	624	408	470	4.47e-06	56.6
sp|O94991|SLIK5_HUMAN	tr|F6REJ7|F6REJ7_ORNAN	51.064	47	22	1	908	953	561	607	0.007	46.2
sp|O94991|SLIK5_HUMAN	tr|H2NK43|H2NK43_PONAB	43.478	391	185	8	48	434	31	389	9.42e-94	307
sp|O94991|SLIK5_HUMAN	tr|H2NK43|H2NK43_PONAB	28.349	321	206	3	353	650	7	326	2.55e-40	159
sp|O94991|SLIK5_HUMAN	tr|A0A060WU61|A0A060WU61_ONCMY	41.840	337	182	3	374	710	72	394	4.02e-83	280
sp|O94991|SLIK5_HUMAN	tr|A0A060WU61|A0A060WU61_ONCMY	33.884	242	156	2	48	286	72	312	2.10e-39	157
sp|O94991|SLIK5_HUMAN	tr|A0A3B5K367|A0A3B5K367_TAKRU	44.817	328	136	4	360	685	17	301	1.76e-76	258
sp|O94991|SLIK5_HUMAN	tr|A0A3B5K367|A0A3B5K367_TAKRU	37.603	242	124	2	47	286	30	246	1.04e-42	164
sp|O94991|SLIK5_HUMAN	tr|A0A151NB84|A0A151NB84_ALLMI	43.894	303	132	6	2	300	18	286	1.59e-69	245
sp|O94991|SLIK5_HUMAN	tr|A0A151NB84|A0A151NB84_ALLMI	49.356	233	87	2	365	597	279	480	5.40e-63	227
sp|O94991|SLIK5_HUMAN	tr|A0A151NB84|A0A151NB84_ALLMI	41.379	203	109	2	70	263	274	475	6.89e-39	157
sp|O94991|SLIK5_HUMAN	tr|A0A151NB84|A0A151NB84_ALLMI	31.387	274	150	3	361	625	41	285	1.58e-35	147
sp|O94991|SLIK5_HUMAN	tr|A0A060Y845|A0A060Y845_ONCMY	45.679	243	121	2	33	267	34	273	1.16e-53	194
sp|O94991|SLIK5_HUMAN	tr|A0A060Y845|A0A060Y845_ONCMY	37.395	238	139	2	374	603	46	281	7.67e-41	157
sp|O94991|SLIK5_HUMAN	tr|A0A060XSC1|A0A060XSC1_ONCMY	53.571	168	78	0	447	614	70	237	2.22e-48	187
sp|O94991|SLIK5_HUMAN	tr|A0A060XSC1|A0A060XSC1_ONCMY	44.578	166	92	0	120	285	71	236	5.08e-32	138
sp|O94991|SLIK5_HUMAN	tr|A0A5F5Y349|A0A5F5Y349_FELCA	33.165	395	169	13	572	958	1	308	8.35e-40	155
sp|O94991|SLIK5_HUMAN	tr|G1NRD1|G1NRD1_MELGA	29.412	544	328	15	51	575	46	552	3.54e-35	148
sp|O94991|SLIK5_HUMAN	tr|G1NRD1|G1NRD1_MELGA	33.333	162	106	1	371	532	38	197	2.58e-14	83.2
sp|O94991|SLIK5_HUMAN	tr|G1NRD1|G1NRD1_MELGA	34.524	168	108	2	83	249	388	554	1.60e-11	74.3
sp|O94991|SLIK5_HUMAN	tr|A0A0Q3UTU6|A0A0Q3UTU6_AMAAE	29.720	572	298	17	48	575	41	552	1.00e-33	144
sp|O94991|SLIK5_HUMAN	tr|A0A0Q3UTU6|A0A0Q3UTU6_AMAAE	32.099	162	108	1	371	532	38	197	1.56e-12	77.4
sp|O94991|SLIK5_HUMAN	tr|A0A0Q3UTU6|A0A0Q3UTU6_AMAAE	29.947	187	105	3	88	249	369	554	1.33e-07	61.6
sp|O94991|SLIK5_HUMAN	tr|A0A2I0LWP7|A0A2I0LWP7_COLLI	28.996	538	330	13	51	575	46	544	2.40e-31	136
sp|O94991|SLIK5_HUMAN	tr|A0A2I0LWP7|A0A2I0LWP7_COLLI	28.992	238	162	5	371	607	38	269	3.38e-13	79.3
sp|O94991|SLIK5_HUMAN	tr|A0A2I0LWP7|A0A2I0LWP7_COLLI	30.481	187	104	3	88	249	361	546	1.55e-08	64.7
sp|O94991|SLIK5_HUMAN	tr|A0A2I0LWP7|A0A2I0LWP7_COLLI	29.714	175	121	2	410	583	195	368	5.15e-08	62.8
sp|O94991|SLIK5_HUMAN	tr|H1A541|H1A541_TAEGU	28.345	568	313	15	51	580	39	550	1.69e-30	134
sp|O94991|SLIK5_HUMAN	tr|H1A541|H1A541_TAEGU	28.814	236	161	5	373	607	33	262	1.05e-11	74.7
sp|O94991|SLIK5_HUMAN	tr|H9G7W6|H9G7W6_ANOCA	26.244	583	375	16	51	607	19	572	4.15e-30	132
sp|O94991|SLIK5_HUMAN	tr|H9G7W6|H9G7W6_ANOCA	32.110	218	131	4	83	284	361	577	1.22e-14	84.0
sp|O94991|SLIK5_HUMAN	tr|H9G7W6|H9G7W6_ANOCA	28.862	246	168	5	363	607	3	242	3.64e-12	76.3
sp|O94991|SLIK5_HUMAN	tr|G5ALE6|G5ALE6_HETGA	23.939	589	360	13	83	598	41	614	9.96e-28	125
sp|O94991|SLIK5_HUMAN	tr|G5ALE6|G5ALE6_HETGA	26.749	243	147	5	401	613	27	268	8.94e-16	87.8
sp|O94991|SLIK5_HUMAN	tr|G5ALE6|G5ALE6_HETGA	33.333	165	108	2	110	273	454	617	2.46e-11	73.6
sp|O94991|SLIK5_HUMAN	tr|G5ALE6|G5ALE6_HETGA	32.414	145	98	0	419	563	1	145	1.22e-08	65.1
sp|O94991|SLIK5_HUMAN	tr|G5CA31|G5CA31_HETGA	25.540	556	308	14	64	608	108	568	2.47e-25	118
sp|O94991|SLIK5_HUMAN	tr|G5CA31|G5CA31_HETGA	30.337	267	172	6	93	354	383	640	1.21e-17	94.0
sp|O94991|SLIK5_HUMAN	tr|G5CA31|G5CA31_HETGA	25.676	296	158	7	363	608	49	332	1.73e-17	93.6
sp|O94991|SLIK5_HUMAN	tr|A0A1L8H6Q5|A0A1L8H6Q5_XENLA	31.724	290	172	8	410	677	180	465	4.67e-25	115
sp|O94991|SLIK5_HUMAN	tr|A0A1L8H6Q5|A0A1L8H6Q5_XENLA	30.928	194	107	3	85	278	207	373	8.05e-13	77.8
sp|O94991|SLIK5_HUMAN	tr|A0A1L8H6Q5|A0A1L8H6Q5_XENLA	26.457	223	125	7	374	588	29	220	5.66e-04	49.7
sp|O94991|SLIK5_HUMAN	tr|A0A1L8H6Q5|A0A1L8H6Q5_XENLA	29.897	194	127	6	48	238	29	216	0.034	43.9
sp|O94991|SLIK5_HUMAN	tr|K7FCG3|K7FCG3_PELSI	23.135	657	355	17	83	642	127	730	6.56e-25	117
sp|O94991|SLIK5_HUMAN	tr|K7FCG3|K7FCG3_PELSI	24.528	265	145	7	73	285	440	701	2.68e-09	67.0
sp|O94991|SLIK5_HUMAN	tr|A0A5G3H6T2|A0A5G3H6T2_XENTR	30.717	293	177	8	410	680	159	447	1.25e-24	114
sp|O94991|SLIK5_HUMAN	tr|A0A5G3H6T2|A0A5G3H6T2_XENTR	31.443	194	106	3	85	278	186	352	1.50e-13	80.1
sp|O94991|SLIK5_HUMAN	tr|A0A5G3H6T2|A0A5G3H6T2_XENTR	26.009	223	126	7	374	588	8	199	0.003	47.4
sp|O94991|SLIK5_HUMAN	tr|A0A5G3H6T2|A0A5G3H6T2_XENTR	29.299	157	85	4	107	238	40	195	0.11	42.4
sp|O94991|SLIK5_HUMAN	tr|A0A1S3MA42|A0A1S3MA42_SALSA	33.778	225	124	4	410	609	127	351	1.73e-24	111
sp|O94991|SLIK5_HUMAN	tr|A0A1S3MA42|A0A1S3MA42_SALSA	28.194	227	136	4	83	283	128	353	9.16e-15	82.8
sp|O94991|SLIK5_HUMAN	tr|G3P6N0|G3P6N0_GASAC	24.729	554	300	15	47	595	28	469	2.61e-24	115
sp|O94991|SLIK5_HUMAN	tr|G3P6N0|G3P6N0_GASAC	28.626	262	158	7	353	606	1	241	1.15e-16	90.9
sp|O94991|SLIK5_HUMAN	tr|G3P6N0|G3P6N0_GASAC	36.029	136	85	2	445	579	543	677	1.12e-13	81.3
sp|O94991|SLIK5_HUMAN	tr|G3P6N0|G3P6N0_GASAC	33.333	162	106	2	110	270	312	472	9.15e-13	78.2
sp|O94991|SLIK5_HUMAN	tr|G3P6N0|G3P6N0_GASAC	31.655	139	71	1	112	250	562	676	3.59e-11	73.2
sp|O94991|SLIK5_HUMAN	tr|A0A151NHF7|A0A151NHF7_ALLMI	24.143	642	347	19	117	630	52	681	5.21e-24	114
sp|O94991|SLIK5_HUMAN	tr|A0A151NHF7|A0A151NHF7_ALLMI	24.059	478	258	11	83	532	90	490	1.71e-22	109
sp|O94991|SLIK5_HUMAN	tr|A0A151NHF7|A0A151NHF7_ALLMI	32.418	182	97	2	408	564	15	195	8.69e-09	65.5
sp|O94991|SLIK5_HUMAN	tr|A0A151NHF7|A0A151NHF7_ALLMI	25.100	251	137	6	83	285	417	664	1.93e-08	64.3
sp|O94991|SLIK5_HUMAN	tr|H0Z7Q7|H0Z7Q7_TAEGU	33.929	224	137	4	410	626	170	389	5.41e-24	111
sp|O94991|SLIK5_HUMAN	tr|H0Z7Q7|H0Z7Q7_TAEGU	31.959	194	105	3	85	278	197	363	1.47e-14	82.8
sp|O94991|SLIK5_HUMAN	tr|H0Z7Q7|H0Z7Q7_TAEGU	32.813	128	82	3	438	563	54	179	1.57e-04	51.2
sp|O94991|SLIK5_HUMAN	tr|H0Z7Q7|H0Z7Q7_TAEGU	29.936	157	84	4	107	238	51	206	0.003	47.0
sp|O94991|SLIK5_HUMAN	tr|G1NIV1|G1NIV1_MELGA	23.394	607	329	16	48	650	93	567	5.63e-24	115
sp|O94991|SLIK5_HUMAN	tr|G1NIV1|G1NIV1_MELGA	27.976	168	111	4	349	515	521	679	3.90e-07	60.5
sp|O94991|SLIK5_HUMAN	tr|G1NIV1|G1NIV1_MELGA	26.210	248	147	7	363	609	82	294	1.71e-06	58.5
sp|O94991|SLIK5_HUMAN	tr|G1NIV1|G1NIV1_MELGA	31.618	136	90	2	52	187	547	679	1.51e-05	55.5
sp|O94991|SLIK5_HUMAN	tr|G1NIV1|G1NIV1_MELGA	29.268	123	84	3	458	579	575	695	3.80e-05	53.9
sp|O94991|SLIK5_HUMAN	tr|G1NIV1|G1NIV1_MELGA	26.400	125	89	3	129	252	574	696	0.008	46.2
sp|O94991|SLIK5_HUMAN	tr|G1KUI8|G1KUI8_ANOCA	33.333	231	145	4	410	635	181	407	5.88e-24	112
sp|O94991|SLIK5_HUMAN	tr|G1KUI8|G1KUI8_ANOCA	31.959	194	105	3	85	278	208	374	1.25e-13	80.5
sp|O94991|SLIK5_HUMAN	tr|G1KUI8|G1KUI8_ANOCA	32.031	128	83	3	438	563	65	190	0.25	41.2
sp|O94991|SLIK5_HUMAN	tr|A0A1U7S959|A0A1U7S959_ALLSI	23.816	739	412	24	22	630	1	718	9.48e-24	113
sp|O94991|SLIK5_HUMAN	tr|D6WJ99|D6WJ99_TRICA	31.228	285	161	6	384	639	227	505	1.28e-23	111
sp|O94991|SLIK5_HUMAN	tr|D6WJ99|D6WJ99_TRICA	29.289	239	139	4	67	300	285	498	7.97e-19	97.1
sp|O94991|SLIK5_HUMAN	tr|D6WJ99|D6WJ99_TRICA	27.411	197	136	4	372	566	77	268	1.18e-07	61.6
sp|O94991|SLIK5_HUMAN	tr|D6WJ99|D6WJ99_TRICA	23.693	287	202	7	394	670	167	446	2.97e-06	57.0
sp|O94991|SLIK5_HUMAN	tr|D6WJ99|D6WJ99_TRICA	29.189	185	127	4	53	235	83	265	2.80e-04	50.8
sp|O94991|SLIK5_HUMAN	tr|D6WJ99|D6WJ99_TRICA	31.288	163	95	5	88	239	190	346	8.36e-04	49.3
sp|O94991|SLIK5_HUMAN	tr|A0A060YYR7|A0A060YYR7_ONCMY	33.333	225	125	4	410	609	127	351	1.41e-23	108
sp|O94991|SLIK5_HUMAN	tr|A0A060YYR7|A0A060YYR7_ONCMY	27.753	227	137	4	83	283	128	353	1.57e-13	79.0
sp|O94991|SLIK5_HUMAN	tr|G1MSK1|G1MSK1_MELGA	28.427	496	280	14	88	563	155	595	1.66e-23	112
sp|O94991|SLIK5_HUMAN	tr|G1MSK1|G1MSK1_MELGA	33.862	189	121	3	413	599	517	703	5.73e-14	82.4
sp|O94991|SLIK5_HUMAN	tr|G1MSK1|G1MSK1_MELGA	29.060	234	118	5	88	273	472	705	8.60e-11	72.0
sp|O94991|SLIK5_HUMAN	tr|G1MSK1|G1MSK1_MELGA	26.606	218	112	3	429	598	120	337	2.40e-10	70.5
sp|O94991|SLIK5_HUMAN	tr|G1MSK1|G1MSK1_MELGA	28.638	213	121	5	48	235	24	230	1.83e-05	54.7
sp|O94991|SLIK5_HUMAN	tr|G1MSK1|G1MSK1_MELGA	28.182	220	125	5	369	563	19	230	4.88e-05	53.5
sp|O94991|SLIK5_HUMAN	tr|A0A1L8HF54|A0A1L8HF54_XENLA	29.412	289	179	7	410	677	180	464	1.70e-23	110
sp|O94991|SLIK5_HUMAN	tr|A0A1L8HF54|A0A1L8HF54_XENLA	30.256	195	131	3	85	278	183	373	6.56e-14	81.3
sp|O94991|SLIK5_HUMAN	tr|A0A1L8HF54|A0A1L8HF54_XENLA	29.375	160	103	5	437	588	63	220	0.005	46.6
sp|O94991|SLIK5_HUMAN	tr|A0A1L8HF54|A0A1L8HF54_XENLA	29.897	194	127	6	48	238	29	216	0.073	42.7
sp|O94991|SLIK5_HUMAN	tr|G1NR56|G1NR56_MELGA	34.222	225	137	4	410	627	176	396	1.81e-23	110
sp|O94991|SLIK5_HUMAN	tr|G1NR56|G1NR56_MELGA	30.256	195	131	3	85	278	179	369	3.38e-14	82.0
sp|O94991|SLIK5_HUMAN	tr|G1NR56|G1NR56_MELGA	32.813	128	82	3	438	563	60	185	1.76e-04	51.2
sp|O94991|SLIK5_HUMAN	tr|A0A151NQI3|A0A151NQI3_ALLMI	32.035	231	148	4	410	635	67	293	2.11e-23	108
sp|O94991|SLIK5_HUMAN	tr|A0A151NQI3|A0A151NQI3_ALLMI	32.474	194	104	3	85	278	94	260	9.85e-14	79.7
sp|O94991|SLIK5_HUMAN	tr|G3NPD4|G3NPD4_GASAC	27.200	500	295	13	88	568	75	524	2.39e-23	112
sp|O94991|SLIK5_HUMAN	tr|G3NPD4|G3NPD4_GASAC	28.218	202	121	5	383	571	46	236	1.64e-09	68.2
sp|O94991|SLIK5_HUMAN	tr|G3NPD4|G3NPD4_GASAC	32.026	153	78	2	88	214	396	548	1.94e-05	54.7
sp|O94991|SLIK5_HUMAN	tr|G3NPD4|G3NPD4_GASAC	23.750	320	151	11	410	642	462	775	0.003	47.8
sp|O94991|SLIK5_HUMAN	tr|G3NPD4|G3NPD4_GASAC	28.161	174	115	5	52	215	431	604	0.78	39.7
sp|O94991|SLIK5_HUMAN	tr|A0A1U7RMN1|A0A1U7RMN1_ALLSI	32.035	231	148	4	410	635	176	402	9.75e-23	108
sp|O94991|SLIK5_HUMAN	tr|A0A1U7RMN1|A0A1U7RMN1_ALLSI	32.474	194	104	3	85	278	203	369	7.70e-14	80.9
sp|O94991|SLIK5_HUMAN	tr|A0A1U7RMN1|A0A1U7RMN1_ALLSI	34.375	128	80	3	438	563	60	185	9.61e-06	55.5
sp|O94991|SLIK5_HUMAN	tr|A0A1U7RMN1|A0A1U7RMN1_ALLSI	26.316	209	145	5	33	238	10	212	0.005	46.6
sp|O94991|SLIK5_HUMAN	tr|H2UFN9|H2UFN9_TAKRU	34.978	223	137	4	410	628	176	394	9.94e-23	108
sp|O94991|SLIK5_HUMAN	tr|H2UFN9|H2UFN9_TAKRU	29.902	204	92	5	123	278	169	369	6.60e-14	81.3
sp|O94991|SLIK5_HUMAN	tr|H2UFN9|H2UFN9_TAKRU	31.250	128	84	3	438	563	60	185	0.004	47.0
sp|O94991|SLIK5_HUMAN	tr|H2TFU9|H2TFU9_TAKRU	32.500	240	129	6	369	606	21	229	1.06e-22	106
sp|O94991|SLIK5_HUMAN	tr|H2TFU9|H2TFU9_TAKRU	32.759	174	114	3	110	281	60	232	2.97e-15	84.0
sp|O94991|SLIK5_HUMAN	tr|A0A0Q3MM59|A0A0Q3MM59_AMAAE	33.482	224	138	4	410	626	253	472	1.92e-22	108
sp|O94991|SLIK5_HUMAN	tr|A0A0Q3MM59|A0A0Q3MM59_AMAAE	30.256	195	131	3	85	278	256	446	1.15e-14	84.0
sp|O94991|SLIK5_HUMAN	tr|A0A0Q3MM59|A0A0Q3MM59_AMAAE	32.813	128	82	3	438	563	137	262	6.78e-05	52.8
sp|O94991|SLIK5_HUMAN	tr|A0A0Q3MM59|A0A0Q3MM59_AMAAE	29.936	157	84	4	107	238	134	289	0.001	48.9
sp|O94991|SLIK5_HUMAN	tr|R0K8F9|R0K8F9_ANAPL	33.929	224	137	4	410	626	170	389	2.06e-22	107
sp|O94991|SLIK5_HUMAN	tr|R0K8F9|R0K8F9_ANAPL	30.769	195	130	3	85	278	173	363	1.08e-14	83.6
sp|O94991|SLIK5_HUMAN	tr|R0K8F9|R0K8F9_ANAPL	32.813	128	82	3	438	563	54	179	2.83e-04	50.4
sp|O94991|SLIK5_HUMAN	tr|A0A2I0M5L0|A0A2I0M5L0_COLLI	33.929	224	137	4	410	626	176	395	3.16e-22	107
sp|O94991|SLIK5_HUMAN	tr|A0A2I0M5L0|A0A2I0M5L0_COLLI	31.959	194	105	3	85	278	203	369	6.68e-14	81.3
sp|O94991|SLIK5_HUMAN	tr|A0A2I0M5L0|A0A2I0M5L0_COLLI	32.813	128	82	3	438	563	60	185	4.61e-04	50.1
sp|O94991|SLIK5_HUMAN	tr|A0A2I0M5L0|A0A2I0M5L0_COLLI	28.351	194	130	5	48	238	25	212	0.004	47.0
sp|O94991|SLIK5_HUMAN	tr|A0A026WH28|A0A026WH28_OOCBI	29.259	270	175	8	21	286	5	262	3.38e-22	108
sp|O94991|SLIK5_HUMAN	tr|A0A026WH28|A0A026WH28_OOCBI	26.000	250	164	8	372	612	24	261	4.44e-12	76.3
sp|O94991|SLIK5_HUMAN	tr|A0A3Q0CNE9|A0A3Q0CNE9_MESAU	22.020	604	335	16	48	647	273	744	5.65e-22	108
sp|O94991|SLIK5_HUMAN	tr|A0A3Q0CNE9|A0A3Q0CNE9_MESAU	28.114	281	185	8	370	647	24	290	1.74e-17	94.4
sp|O94991|SLIK5_HUMAN	tr|A0A3Q0CNE9|A0A3Q0CNE9_MESAU	26.906	446	279	9	51	491	27	430	3.23e-17	93.6
sp|O94991|SLIK5_HUMAN	tr|A0A3Q0CNE9|A0A3Q0CNE9_MESAU	24.644	491	289	17	129	609	55	474	9.19e-10	68.9
sp|O94991|SLIK5_HUMAN	tr|A0A3Q0CNE9|A0A3Q0CNE9_MESAU	28.571	168	110	4	349	515	701	859	1.76e-07	61.6
sp|O94991|SLIK5_HUMAN	tr|A0A3Q0CNE9|A0A3Q0CNE9_MESAU	23.611	216	155	6	458	669	755	964	6.96e-05	53.1
sp|O94991|SLIK5_HUMAN	tr|A0A3Q0CNE9|A0A3Q0CNE9_MESAU	31.618	136	90	2	52	187	727	859	9.44e-05	52.8
sp|O94991|SLIK5_HUMAN	tr|A0A091DSA1|A0A091DSA1_FUKDA	25.239	523	305	17	83	563	409	887	1.45e-21	107
sp|O94991|SLIK5_HUMAN	tr|A0A091DSA1|A0A091DSA1_FUKDA	29.130	230	154	5	392	613	903	1131	9.12e-16	88.6
sp|O94991|SLIK5_HUMAN	tr|A0A091DSA1|A0A091DSA1_FUKDA	29.386	228	126	6	401	596	395	619	9.43e-16	88.6
sp|O94991|SLIK5_HUMAN	tr|A0A091DSA1|A0A091DSA1_FUKDA	28.761	226	110	5	110	285	907	1131	6.61e-12	75.9
sp|O94991|SLIK5_HUMAN	tr|A0A091DSA1|A0A091DSA1_FUKDA	31.579	171	109	3	374	543	187	350	3.65e-11	73.6
sp|O94991|SLIK5_HUMAN	tr|A0A091DSA1|A0A091DSA1_FUKDA	32.143	168	110	1	400	563	346	513	1.16e-10	72.0
sp|O94991|SLIK5_HUMAN	tr|A0A091DSA1|A0A091DSA1_FUKDA	34.194	155	100	2	410	563	288	441	1.11e-09	68.6
sp|O94991|SLIK5_HUMAN	tr|A0A091DSA1|A0A091DSA1_FUKDA	31.188	202	128	6	36	235	177	369	6.26e-08	63.2
sp|O94991|SLIK5_HUMAN	tr|A0A091DSA1|A0A091DSA1_FUKDA	32.620	187	95	5	401	556	299	485	1.05e-07	62.4
sp|O94991|SLIK5_HUMAN	tr|A0A091DSA1|A0A091DSA1_FUKDA	33.929	168	105	3	73	235	299	465	7.85e-07	59.3
sp|O94991|SLIK5_HUMAN	tr|A0A091DSA1|A0A091DSA1_FUKDA	35.156	128	80	3	110	235	858	984	8.19e-05	52.8
sp|O94991|SLIK5_HUMAN	tr|A0A091DSA1|A0A091DSA1_FUKDA	33.566	143	93	2	422	563	4	145	6.11e-04	50.1
sp|O94991|SLIK5_HUMAN	tr|A0A091DSA1|A0A091DSA1_FUKDA	30.345	145	99	2	412	555	18	161	0.001	49.3
sp|O94991|SLIK5_HUMAN	tr|A0A091DSA1|A0A091DSA1_FUKDA	34.752	141	90	2	96	235	6	145	0.005	47.0
sp|O94991|SLIK5_HUMAN	tr|A0A091DSA1|A0A091DSA1_FUKDA	32.558	129	83	1	73	197	251	379	0.015	45.4
sp|O94991|SLIK5_HUMAN	tr|A0A091DSA1|A0A091DSA1_FUKDA	31.356	118	80	1	119	235	795	912	0.033	44.3
sp|O94991|SLIK5_HUMAN	tr|A0A091DSA1|A0A091DSA1_FUKDA	31.313	99	68	0	438	536	68	166	0.22	41.6
sp|O94991|SLIK5_HUMAN	tr|A0A2K6FLV5|A0A2K6FLV5_PROCO	23.949	547	305	16	106	650	308	745	1.61e-21	107
sp|O94991|SLIK5_HUMAN	tr|A0A2K6FLV5|A0A2K6FLV5_PROCO	30.279	251	154	8	369	613	29	264	2.04e-19	100
sp|O94991|SLIK5_HUMAN	tr|A0A2K6FLV5|A0A2K6FLV5_PROCO	25.053	471	257	11	51	491	33	437	4.00e-19	99.8
sp|O94991|SLIK5_HUMAN	tr|A0A2K6FLV5|A0A2K6FLV5_PROCO	27.660	235	132	8	53	283	283	483	5.24e-08	63.2
sp|O94991|SLIK5_HUMAN	tr|A0A2K6FLV5|A0A2K6FLV5_PROCO	25.731	171	118	3	349	519	700	861	2.73e-07	60.8
sp|O94991|SLIK5_HUMAN	tr|A0A2K6FLV5|A0A2K6FLV5_PROCO	33.333	123	79	3	458	579	753	873	1.85e-06	58.2
sp|O94991|SLIK5_HUMAN	tr|A0A2K6FLV5|A0A2K6FLV5_PROCO	24.885	217	112	4	88	303	564	730	5.04e-06	57.0
sp|O94991|SLIK5_HUMAN	tr|A0A2K6FLV5|A0A2K6FLV5_PROCO	25.728	206	96	6	48	252	725	874	2.54e-04	51.2
sp|O94991|SLIK5_HUMAN	tr|A0A2Y9Q4P7|A0A2Y9Q4P7_DELLE	29.210	291	167	8	377	640	40	318	1.80e-21	105
sp|O94991|SLIK5_HUMAN	tr|A0A2Y9Q4P7|A0A2Y9Q4P7_DELLE	26.838	272	160	8	33	278	24	282	4.07e-17	91.7
sp|O94991|SLIK5_HUMAN	tr|G1KKT1|G1KKT1_ANOCA	27.950	322	188	9	374	682	39	329	1.98e-21	102
sp|O94991|SLIK5_HUMAN	tr|G1KKT1|G1KKT1_ANOCA	27.243	301	180	10	48	346	39	302	5.21e-13	77.4
sp|O94991|SLIK5_HUMAN	tr|A1A5F4|A1A5F4_XENTR	22.204	599	332	15	51	645	280	748	2.49e-21	106
sp|O94991|SLIK5_HUMAN	tr|A1A5F4|A1A5F4_XENTR	29.167	312	193	10	374	678	33	323	1.08e-18	98.2
sp|O94991|SLIK5_HUMAN	tr|A1A5F4|A1A5F4_XENTR	28.464	267	135	6	43	283	24	260	9.50e-15	85.5
sp|O94991|SLIK5_HUMAN	tr|A1A5F4|A1A5F4_XENTR	27.686	242	126	8	47	279	511	712	1.74e-10	71.6
sp|O94991|SLIK5_HUMAN	tr|A1A5F4|A1A5F4_XENTR	31.707	123	81	3	458	579	761	881	1.06e-06	58.9
sp|O94991|SLIK5_HUMAN	tr|A1A5F4|A1A5F4_XENTR	27.647	170	109	5	349	515	707	865	2.09e-05	54.7
sp|O94991|SLIK5_HUMAN	tr|A1A5F4|A1A5F4_XENTR	34.066	91	59	1	123	212	777	867	0.001	49.3
sp|O94991|SLIK5_HUMAN	tr|A0A1U7Q5W2|A0A1U7Q5W2_MESAU	23.191	539	308	16	110	645	314	749	2.78e-21	106
sp|O94991|SLIK5_HUMAN	tr|A0A1U7Q5W2|A0A1U7Q5W2_MESAU	24.293	601	372	16	129	716	61	591	1.24e-18	98.2
sp|O94991|SLIK5_HUMAN	tr|A0A1U7Q5W2|A0A1U7Q5W2_MESAU	27.885	312	197	11	374	678	34	324	3.51e-18	96.7
sp|O94991|SLIK5_HUMAN	tr|A0A1U7Q5W2|A0A1U7Q5W2_MESAU	28.571	259	129	5	51	283	33	261	2.38e-15	87.4
sp|O94991|SLIK5_HUMAN	tr|A0A1U7Q5W2|A0A1U7Q5W2_MESAU	28.814	236	131	8	49	279	510	713	1.88e-11	74.7
sp|O94991|SLIK5_HUMAN	tr|A0A1U7Q5W2|A0A1U7Q5W2_MESAU	30.328	122	84	1	458	579	762	882	0.001	48.9
sp|O94991|SLIK5_HUMAN	tr|A0A1U7Q5W2|A0A1U7Q5W2_MESAU	27.907	172	110	5	349	517	708	868	0.002	48.5
sp|O94991|SLIK5_HUMAN	tr|A0A1U7Q5W2|A0A1U7Q5W2_MESAU	32.967	91	60	1	123	212	778	868	3.9	37.7
sp|O94991|SLIK5_HUMAN	tr|K7EY75|K7EY75_PELSI	32.889	225	140	4	410	627	181	401	3.22e-21	103
sp|O94991|SLIK5_HUMAN	tr|K7EY75|K7EY75_PELSI	31.959	194	105	3	85	278	208	374	6.35e-14	81.3
sp|O94991|SLIK5_HUMAN	tr|K7EY75|K7EY75_PELSI	31.250	128	84	3	438	563	65	190	0.002	47.8
sp|O94991|SLIK5_HUMAN	tr|H2PHB4|H2PHB4_PONAB	23.116	584	337	15	106	687	381	854	3.35e-21	106
sp|O94991|SLIK5_HUMAN	tr|H2PHB4|H2PHB4_PONAB	26.339	448	280	11	51	491	106	510	1.15e-19	101
sp|O94991|SLIK5_HUMAN	tr|H2PHB4|H2PHB4_PONAB	29.762	252	156	8	368	613	101	337	5.98e-18	95.9
sp|O94991|SLIK5_HUMAN	tr|H2PHB4|H2PHB4_PONAB	25.573	262	155	8	47	303	577	803	6.83e-11	72.8
sp|O94991|SLIK5_HUMAN	tr|H2PHB4|H2PHB4_PONAB	27.197	239	138	5	372	609	351	554	5.29e-09	66.6
sp|O94991|SLIK5_HUMAN	tr|H2PHB4|H2PHB4_PONAB	26.383	235	135	7	53	283	356	556	3.59e-08	63.9
sp|O94991|SLIK5_HUMAN	tr|H2PHB4|H2PHB4_PONAB	24.664	223	112	6	412	579	681	902	0.005	47.4
sp|O94991|SLIK5_HUMAN	tr|H2PHB4|H2PHB4_PONAB	29.293	99	44	2	155	252	830	903	3.7	37.7
sp|O94991|SLIK5_HUMAN	tr|A0A5G3HHA5|A0A5G3HHA5_XENTR	29.558	362	198	12	367	675	31	388	4.59e-21	102
sp|O94991|SLIK5_HUMAN	tr|A0A5G3HHA5|A0A5G3HHA5_XENTR	32.636	239	131	7	73	283	79	315	3.01e-13	78.6
sp|O94991|SLIK5_HUMAN	tr|A0A2I2YCZ6|A0A2I2YCZ6_GORGO	22.635	539	311	14	110	645	314	749	5.05e-21	105
sp|O94991|SLIK5_HUMAN	tr|A0A2I2YCZ6|A0A2I2YCZ6_GORGO	28.975	283	181	9	374	650	34	302	6.69e-19	99.0
sp|O94991|SLIK5_HUMAN	tr|A0A2I2YCZ6|A0A2I2YCZ6_GORGO	26.974	456	253	13	51	491	281	671	1.02e-18	98.2
sp|O94991|SLIK5_HUMAN	tr|A0A2I2YCZ6|A0A2I2YCZ6_GORGO	23.675	604	372	17	129	716	61	591	1.05e-16	91.7
sp|O94991|SLIK5_HUMAN	tr|A0A2I2YCZ6|A0A2I2YCZ6_GORGO	30.802	237	154	5	50	283	32	261	4.82e-16	89.7
sp|O94991|SLIK5_HUMAN	tr|A0A2I2YCZ6|A0A2I2YCZ6_GORGO	27.542	236	134	7	47	279	512	713	4.38e-11	73.6
sp|O94991|SLIK5_HUMAN	tr|A0A2I2YCZ6|A0A2I2YCZ6_GORGO	28.488	172	109	5	349	517	708	868	0.002	48.5
sp|O94991|SLIK5_HUMAN	tr|A0A2I2YCZ6|A0A2I2YCZ6_GORGO	29.508	122	85	1	458	579	762	882	0.006	47.0
sp|O94991|SLIK5_HUMAN	tr|A0A2I2YCZ6|A0A2I2YCZ6_GORGO	32.967	91	60	1	123	212	778	868	3.6	37.7
sp|O94991|SLIK5_HUMAN	tr|A0A0Q3U0E9|A0A0Q3U0E9_AMAAE	34.951	206	130	4	83	285	248	452	5.18e-21	105
sp|O94991|SLIK5_HUMAN	tr|A0A0Q3U0E9|A0A0Q3U0E9_AMAAE	34.135	208	127	5	412	613	249	452	8.46e-20	101
sp|O94991|SLIK5_HUMAN	tr|A0A0Q3U0E9|A0A0Q3U0E9_AMAAE	36.806	144	88	2	88	228	109	252	2.71e-10	70.5
sp|O94991|SLIK5_HUMAN	tr|A0A0Q3U0E9|A0A0Q3U0E9_AMAAE	31.953	169	108	4	396	563	46	208	1.73e-09	67.8
sp|O94991|SLIK5_HUMAN	tr|A0A0Q3U0E9|A0A0Q3U0E9_AMAAE	32.895	152	100	2	413	563	154	304	1.01e-07	62.0
sp|O94991|SLIK5_HUMAN	tr|A0A0Q3U0E9|A0A0Q3U0E9_AMAAE	29.167	120	83	2	117	235	66	184	0.20	41.6
sp|O94991|SLIK5_HUMAN	tr|A0A1L8FER7|A0A1L8FER7_XENLA	22.037	599	333	15	51	645	280	748	6.41e-21	105
sp|O94991|SLIK5_HUMAN	tr|A0A1L8FER7|A0A1L8FER7_XENLA	28.846	312	194	10	374	678	33	323	6.85e-19	99.0
sp|O94991|SLIK5_HUMAN	tr|A0A1L8FER7|A0A1L8FER7_XENLA	24.558	509	280	11	7	491	10	438	1.11e-14	85.1
sp|O94991|SLIK5_HUMAN	tr|A0A1L8FER7|A0A1L8FER7_XENLA	28.390	236	132	8	47	279	511	712	1.95e-10	71.2
sp|O94991|SLIK5_HUMAN	tr|A0A1L8FER7|A0A1L8FER7_XENLA	31.707	123	81	3	458	579	761	881	6.83e-07	59.7
sp|O94991|SLIK5_HUMAN	tr|A0A1L8FER7|A0A1L8FER7_XENLA	27.976	168	111	4	349	515	707	865	7.63e-06	56.2
sp|O94991|SLIK5_HUMAN	tr|A0A1L8FER7|A0A1L8FER7_XENLA	27.778	144	76	4	131	273	785	901	0.003	47.8
sp|O94991|SLIK5_HUMAN	tr|A0A1S3F9B5|A0A1S3F9B5_DIPOR	23.034	534	305	16	115	645	452	882	6.57e-21	105
sp|O94991|SLIK5_HUMAN	tr|A0A1S3F9B5|A0A1S3F9B5_DIPOR	28.975	283	181	9	374	650	167	435	2.22e-19	100
sp|O94991|SLIK5_HUMAN	tr|A0A1S3F9B5|A0A1S3F9B5_DIPOR	25.214	583	297	18	51	563	414	927	4.17e-19	99.8
sp|O94991|SLIK5_HUMAN	tr|A0A1S3F9B5|A0A1S3F9B5_DIPOR	30.932	236	153	5	51	283	166	394	5.34e-16	89.4
sp|O94991|SLIK5_HUMAN	tr|A0A1S3F9B5|A0A1S3F9B5_DIPOR	21.885	626	356	19	129	716	194	724	8.17e-13	79.0
sp|O94991|SLIK5_HUMAN	tr|A0A1S3F9B5|A0A1S3F9B5_DIPOR	29.362	235	129	8	48	279	646	846	4.73e-12	76.6
sp|O94991|SLIK5_HUMAN	tr|A0A1S3F9B5|A0A1S3F9B5_DIPOR	28.488	172	109	5	349	517	841	1001	6.25e-04	50.1
sp|O94991|SLIK5_HUMAN	tr|A0A1S3F9B5|A0A1S3F9B5_DIPOR	30.328	122	84	1	458	579	895	1015	0.001	48.9
sp|O94991|SLIK5_HUMAN	tr|A0A1S3F9B5|A0A1S3F9B5_DIPOR	32.967	91	60	1	123	212	911	1001	3.0	38.1
sp|O94991|SLIK5_HUMAN	tr|A0A4X2K2G9|A0A4X2K2G9_VOMUR	31.718	227	146	4	410	631	176	398	6.75e-21	102
sp|O94991|SLIK5_HUMAN	tr|A0A4X2K2G9|A0A4X2K2G9_VOMUR	31.401	207	133	4	83	284	177	379	1.61e-14	83.2
sp|O94991|SLIK5_HUMAN	tr|A0A4X2K2G9|A0A4X2K2G9_VOMUR	32.558	129	83	3	437	563	59	185	4.48e-05	53.1
sp|O94991|SLIK5_HUMAN	tr|A0A4X2K2G9|A0A4X2K2G9_VOMUR	25.664	226	143	7	33	235	10	233	0.31	40.8
sp|O94991|SLIK5_HUMAN	tr|A0A3B4UST9|A0A3B4UST9_SERDU	35.227	176	111	3	438	611	58	232	7.35e-21	100
sp|O94991|SLIK5_HUMAN	tr|A0A3B4UST9|A0A3B4UST9_SERDU	28.740	254	149	8	31	281	6	230	8.68e-15	82.8
sp|O94991|SLIK5_HUMAN	tr|A0A2I3T1U4|A0A2I3T1U4_PANTR	22.635	539	311	14	110	645	314	749	7.94e-21	105
sp|O94991|SLIK5_HUMAN	tr|A0A2I3T1U4|A0A2I3T1U4_PANTR	28.975	283	181	9	374	650	34	302	6.98e-19	99.0
sp|O94991|SLIK5_HUMAN	tr|A0A2I3T1U4|A0A2I3T1U4_PANTR	26.974	456	253	13	51	491	281	671	1.38e-18	97.8
sp|O94991|SLIK5_HUMAN	tr|A0A2I3T1U4|A0A2I3T1U4_PANTR	23.675	604	372	17	129	716	61	591	1.03e-16	91.7
sp|O94991|SLIK5_HUMAN	tr|A0A2I3T1U4|A0A2I3T1U4_PANTR	30.802	237	154	5	50	283	32	261	4.90e-16	89.7
sp|O94991|SLIK5_HUMAN	tr|A0A2I3T1U4|A0A2I3T1U4_PANTR	27.542	236	134	7	47	279	512	713	4.38e-11	73.6
sp|O94991|SLIK5_HUMAN	tr|A0A2I3T1U4|A0A2I3T1U4_PANTR	30.328	122	84	1	458	579	762	882	0.002	48.5
sp|O94991|SLIK5_HUMAN	tr|A0A2I3T1U4|A0A2I3T1U4_PANTR	27.907	172	110	5	349	517	708	868	0.003	47.8
sp|O94991|SLIK5_HUMAN	tr|A0A2I3T1U4|A0A2I3T1U4_PANTR	32.967	91	60	1	123	212	778	868	3.1	37.7
sp|O94991|SLIK5_HUMAN	tr|A0A5G3JIL0|A0A5G3JIL0_XENTR	23.549	603	318	19	48	647	276	738	8.25e-21	105
sp|O94991|SLIK5_HUMAN	tr|A0A5G3JIL0|A0A5G3JIL0_XENTR	28.689	244	157	7	374	613	30	260	3.40e-19	99.8
sp|O94991|SLIK5_HUMAN	tr|A0A5G3JIL0|A0A5G3JIL0_XENTR	28.870	239	161	6	50	285	28	260	4.85e-15	86.3
sp|O94991|SLIK5_HUMAN	tr|A0A5G3JIL0|A0A5G3JIL0_XENTR	27.236	246	130	7	47	283	500	705	8.51e-10	69.3
sp|O94991|SLIK5_HUMAN	tr|A0A5G3JIL0|A0A5G3JIL0_XENTR	27.197	239	138	5	372	609	274	477	3.17e-08	63.9
sp|O94991|SLIK5_HUMAN	tr|A0A5G3JIL0|A0A5G3JIL0_XENTR	23.944	213	154	6	458	667	749	956	9.58e-06	55.8
sp|O94991|SLIK5_HUMAN	tr|A0A5G3JIL0|A0A5G3JIL0_XENTR	28.873	142	92	3	374	515	721	853	2.31e-05	54.7
sp|O94991|SLIK5_HUMAN	tr|A0A5G3JIL0|A0A5G3JIL0_XENTR	24.757	206	98	6	48	252	721	870	0.025	44.7
sp|O94991|SLIK5_HUMAN	tr|A0A091W5X9|A0A091W5X9_OPIHO	22.978	544	315	14	110	650	173	615	8.59e-21	104
sp|O94991|SLIK5_HUMAN	tr|A0A091W5X9|A0A091W5X9_OPIHO	27.869	244	131	5	49	283	371	578	8.30e-13	79.0
sp|O94991|SLIK5_HUMAN	tr|A0A091W5X9|A0A091W5X9_OPIHO	28.750	240	131	8	48	283	141	344	7.47e-08	62.8
sp|O94991|SLIK5_HUMAN	tr|A0A091W5X9|A0A091W5X9_OPIHO	26.908	249	144	7	363	609	130	342	1.21e-07	62.0
sp|O94991|SLIK5_HUMAN	tr|A0A091W5X9|A0A091W5X9_OPIHO	30.405	148	77	2	136	283	2	123	1.75e-07	61.6
sp|O94991|SLIK5_HUMAN	tr|A0A091W5X9|A0A091W5X9_OPIHO	27.976	168	111	4	349	515	569	727	2.63e-07	60.8
sp|O94991|SLIK5_HUMAN	tr|A0A091W5X9|A0A091W5X9_OPIHO	31.618	136	90	2	52	187	595	727	1.35e-05	55.5
sp|O94991|SLIK5_HUMAN	tr|A0A091W5X9|A0A091W5X9_OPIHO	29.268	123	84	3	458	579	623	743	4.28e-05	53.9
sp|O94991|SLIK5_HUMAN	tr|A0A091W5X9|A0A091W5X9_OPIHO	39.474	76	46	0	416	491	2	77	0.008	46.2
sp|O94991|SLIK5_HUMAN	tr|A0A091W5X9|A0A091W5X9_OPIHO	22.581	186	113	5	464	647	2	158	0.008	46.2
sp|O94991|SLIK5_HUMAN	tr|A0A091W5X9|A0A091W5X9_OPIHO	26.400	125	89	3	129	252	622	744	0.012	45.8
sp|O94991|SLIK5_HUMAN	tr|A0A091W5X9|A0A091W5X9_OPIHO	29.487	78	55	0	440	517	2	79	1.6	38.9
sp|O94991|SLIK5_HUMAN	tr|A0A2I3LQQ5|A0A2I3LQQ5_PAPAN	23.006	539	309	15	110	645	314	749	8.72e-21	105
sp|O94991|SLIK5_HUMAN	tr|A0A2I3LQQ5|A0A2I3LQQ5_PAPAN	28.975	283	181	9	374	650	34	302	3.36e-19	99.8
sp|O94991|SLIK5_HUMAN	tr|A0A2I3LQQ5|A0A2I3LQQ5_PAPAN	27.655	452	255	13	51	491	281	671	2.40e-18	97.1
sp|O94991|SLIK5_HUMAN	tr|A0A2I3LQQ5|A0A2I3LQQ5_PAPAN	23.675	604	372	17	129	716	61	591	2.42e-17	94.0
sp|O94991|SLIK5_HUMAN	tr|A0A2I3LQQ5|A0A2I3LQQ5_PAPAN	30.638	235	157	4	50	283	32	261	4.04e-16	89.7
sp|O94991|SLIK5_HUMAN	tr|A0A2I3LQQ5|A0A2I3LQQ5_PAPAN	27.966	236	133	7	47	279	512	713	2.42e-11	74.3
sp|O94991|SLIK5_HUMAN	tr|A0A2I3LQQ5|A0A2I3LQQ5_PAPAN	30.159	126	82	3	458	579	762	885	1.00e-04	52.8
sp|O94991|SLIK5_HUMAN	tr|A0A2I3LQQ5|A0A2I3LQQ5_PAPAN	27.429	175	110	6	349	517	708	871	2.02e-04	51.6
sp|O94991|SLIK5_HUMAN	tr|A0A2I3LQQ5|A0A2I3LQQ5_PAPAN	25.980	204	123	8	123	321	778	958	0.014	45.4
sp|O94991|SLIK5_HUMAN	tr|A0A2I3LQQ5|A0A2I3LQQ5_PAPAN	32.911	79	50	1	88	163	791	869	1.6	38.9
sp|O94991|SLIK5_HUMAN	tr|A0A2R8ZSB7|A0A2R8ZSB7_PANPA	22.635	539	311	14	110	645	314	749	8.79e-21	105
sp|O94991|SLIK5_HUMAN	tr|A0A2R8ZSB7|A0A2R8ZSB7_PANPA	28.975	283	181	9	374	650	34	302	7.16e-19	99.0
sp|O94991|SLIK5_HUMAN	tr|A0A2R8ZSB7|A0A2R8ZSB7_PANPA	26.974	456	253	13	51	491	281	671	1.46e-18	97.8
sp|O94991|SLIK5_HUMAN	tr|A0A2R8ZSB7|A0A2R8ZSB7_PANPA	23.675	604	372	17	129	716	61	591	1.19e-16	91.7
sp|O94991|SLIK5_HUMAN	tr|A0A2R8ZSB7|A0A2R8ZSB7_PANPA	30.638	235	157	4	50	283	32	261	5.07e-16	89.4
sp|O94991|SLIK5_HUMAN	tr|A0A2R8ZSB7|A0A2R8ZSB7_PANPA	27.542	236	134	7	47	279	512	713	4.69e-11	73.2
sp|O94991|SLIK5_HUMAN	tr|A0A2R8ZSB7|A0A2R8ZSB7_PANPA	31.148	122	82	2	458	579	762	881	2.79e-06	57.8
sp|O94991|SLIK5_HUMAN	tr|A0A2R8ZSB7|A0A2R8ZSB7_PANPA	27.326	172	110	6	349	517	708	867	3.95e-04	50.8
sp|O94991|SLIK5_HUMAN	tr|A0A2R8ZSB7|A0A2R8ZSB7_PANPA	26.368	201	133	8	129	321	761	954	0.003	47.8
sp|O94991|SLIK5_HUMAN	tr|A0A2R8ZSB7|A0A2R8ZSB7_PANPA	32.895	76	50	1	88	163	791	865	5.4	37.0
sp|O94991|SLIK5_HUMAN	sp|O75093|SLIT1_HUMAN	22.635	539	311	14	110	645	314	749	9.17e-21	105
sp|O94991|SLIK5_HUMAN	sp|O75093|SLIT1_HUMAN	28.975	283	181	9	374	650	34	302	7.54e-19	98.6
sp|O94991|SLIK5_HUMAN	sp|O75093|SLIT1_HUMAN	26.974	456	253	13	51	491	281	671	1.66e-18	97.4
sp|O94991|SLIK5_HUMAN	sp|O75093|SLIT1_HUMAN	23.675	604	372	17	129	716	61	591	1.36e-16	91.3
sp|O94991|SLIK5_HUMAN	sp|O75093|SLIT1_HUMAN	30.802	237	154	5	50	283	32	261	5.57e-16	89.4
sp|O94991|SLIK5_HUMAN	sp|O75093|SLIT1_HUMAN	27.542	236	134	7	47	279	512	713	4.98e-11	73.2
sp|O94991|SLIK5_HUMAN	sp|O75093|SLIT1_HUMAN	30.328	122	84	1	458	579	762	882	0.002	48.5
sp|O94991|SLIK5_HUMAN	sp|O75093|SLIT1_HUMAN	27.907	172	110	5	349	517	708	868	0.003	47.8
sp|O94991|SLIK5_HUMAN	sp|O75093|SLIT1_HUMAN	32.967	91	60	1	123	212	778	868	3.3	37.7
sp|O94991|SLIK5_HUMAN	tr|A0A3B4UN12|A0A3B4UN12_SERDU	31.667	240	140	7	369	598	27	252	9.59e-21	105
sp|O94991|SLIK5_HUMAN	tr|A0A3B4UN12|A0A3B4UN12_SERDU	28.436	211	136	4	48	249	32	236	3.44e-13	80.5
sp|O94991|SLIK5_HUMAN	tr|A0A2K5VS39|A0A2K5VS39_MACFA	23.006	539	309	15	110	645	314	749	9.99e-21	104
sp|O94991|SLIK5_HUMAN	tr|A0A2K5VS39|A0A2K5VS39_MACFA	28.975	283	181	9	374	650	34	302	3.42e-19	99.8
sp|O94991|SLIK5_HUMAN	tr|A0A2K5VS39|A0A2K5VS39_MACFA	26.754	456	254	13	51	491	281	671	5.07e-18	95.9
sp|O94991|SLIK5_HUMAN	tr|A0A2K5VS39|A0A2K5VS39_MACFA	23.675	604	372	17	129	716	61	591	2.68e-17	93.6
sp|O94991|SLIK5_HUMAN	tr|A0A2K5VS39|A0A2K5VS39_MACFA	30.638	235	157	4	50	283	32	261	4.39e-16	89.7
sp|O94991|SLIK5_HUMAN	tr|A0A2K5VS39|A0A2K5VS39_MACFA	27.966	236	133	7	47	279	512	713	2.75e-11	73.9
sp|O94991|SLIK5_HUMAN	tr|A0A2K5VS39|A0A2K5VS39_MACFA	27.326	172	111	5	349	517	708	868	3.09e-05	54.3
sp|O94991|SLIK5_HUMAN	tr|A0A2K5VS39|A0A2K5VS39_MACFA	25.854	205	119	7	123	321	778	955	0.031	44.3
sp|O94991|SLIK5_HUMAN	tr|A0A2K5VS39|A0A2K5VS39_MACFA	32.895	76	51	0	88	163	791	866	0.42	40.8
sp|O94991|SLIK5_HUMAN	tr|A0A1S3S8X1|A0A1S3S8X1_SALSA	31.556	225	129	4	410	609	127	351	1.00e-20	100
sp|O94991|SLIK5_HUMAN	tr|A0A1S3S8X1|A0A1S3S8X1_SALSA	31.797	217	141	4	73	283	138	353	1.14e-15	85.5
sp|O94991|SLIK5_HUMAN	tr|A0A1S3S8X1|A0A1S3S8X1_SALSA	29.577	213	140	5	26	235	3	208	7.72e-09	64.7
sp|O94992|HEXI1_HUMAN	tr|K7B025|K7B025_PANTR	100.000	359	0	0	1	359	1	359	0.0	727
sp|O94992|HEXI1_HUMAN	tr|A0A2R8ZEF1|A0A2R8ZEF1_PANPA	100.000	359	0	0	1	359	1	359	0.0	727
sp|O94992|HEXI1_HUMAN	sp|O94992|HEXI1_HUMAN	100.000	359	0	0	1	359	1	359	0.0	727
sp|O94992|HEXI1_HUMAN	tr|A0A2I3H875|A0A2I3H875_NOMLE	99.443	359	2	0	1	359	1	359	0.0	724
sp|O94992|HEXI1_HUMAN	tr|G3REM4|G3REM4_GORGO	99.721	359	1	0	1	359	1	359	0.0	724
sp|O94992|HEXI1_HUMAN	tr|A0A2K6K6D4|A0A2K6K6D4_RHIBE	98.329	359	6	0	1	359	1	359	0.0	709
sp|O94992|HEXI1_HUMAN	tr|A0A096NCL6|A0A096NCL6_PAPAN	98.050	359	7	0	1	359	1	359	0.0	708
sp|O94992|HEXI1_HUMAN	tr|A0A2K5XR08|A0A2K5XR08_MANLE	98.050	359	7	0	1	359	1	359	0.0	708
sp|O94992|HEXI1_HUMAN	tr|F7BGX2|F7BGX2_MACMU	98.050	359	7	0	1	359	1	359	0.0	708
sp|O94992|HEXI1_HUMAN	tr|G7PV17|G7PV17_MACFA	98.050	359	7	0	1	359	1	359	0.0	708
sp|O94992|HEXI1_HUMAN	tr|A0A2K5BYD0|A0A2K5BYD0_AOTNA	97.772	359	8	0	1	359	1	359	0.0	708
sp|O94992|HEXI1_HUMAN	tr|A0A2K5KTE5|A0A2K5KTE5_CERAT	97.772	359	8	0	1	359	1	359	0.0	707
sp|O94992|HEXI1_HUMAN	tr|A0A0D9SCE2|A0A0D9SCE2_CHLSB	97.772	359	7	1	1	359	1	358	0.0	702
sp|O94992|HEXI1_HUMAN	tr|A0A2K6S7V5|A0A2K6S7V5_SAIBB	96.936	359	11	0	1	359	1	359	0.0	701
sp|O94992|HEXI1_HUMAN	tr|F7F2K3|F7F2K3_CALJA	96.379	359	13	0	1	359	1	359	0.0	696
sp|O94992|HEXI1_HUMAN	tr|M3Z5R0|M3Z5R0_MUSPF	90.808	359	33	0	1	359	1	359	0.0	622
sp|O94992|HEXI1_HUMAN	tr|F7DSW2|F7DSW2_HORSE	90.808	359	33	0	1	359	1	359	0.0	618
sp|O94992|HEXI1_HUMAN	tr|A0A2U3XWT7|A0A2U3XWT7_LEPWE	90.529	359	34	0	1	359	1	359	0.0	617
sp|O94992|HEXI1_HUMAN	tr|M3W448|M3W448_FELCA	90.251	359	35	0	1	359	1	359	0.0	612
sp|O94992|HEXI1_HUMAN	tr|A0A2U3WF75|A0A2U3WF75_ODORO	91.086	359	32	0	1	359	1	359	0.0	612
sp|O94992|HEXI1_HUMAN	tr|H0X0A4|H0X0A4_OTOGA	89.694	359	37	0	1	359	1	359	0.0	609
sp|O94992|HEXI1_HUMAN	tr|D2HCX4|D2HCX4_AILME	89.972	359	36	0	1	359	1	359	0.0	608
sp|O94992|HEXI1_HUMAN	tr|I3MRY7|I3MRY7_ICTTR	89.694	359	33	3	1	359	1	355	0.0	602
sp|O94992|HEXI1_HUMAN	tr|A0A384CBK2|A0A384CBK2_URSMA	90.808	359	33	0	1	359	1	359	0.0	600
sp|O94992|HEXI1_HUMAN	tr|A0A2Y9DGV5|A0A2Y9DGV5_TRIMA	88.022	359	43	0	1	359	1	359	0.0	598
sp|O94992|HEXI1_HUMAN	tr|G3TNF5|G3TNF5_LOXAF	87.222	360	45	1	1	359	1	360	0.0	587
sp|O94992|HEXI1_HUMAN	tr|A0A1S3GF68|A0A1S3GF68_DIPOR	88.301	359	38	3	1	359	1	355	0.0	585
sp|O94992|HEXI1_HUMAN	sp|Q8R409|HEXI1_MOUSE	85.794	359	48	2	1	359	1	356	0.0	576
sp|O94992|HEXI1_HUMAN	tr|G3HLM6|G3HLM6_CRIGR	85.515	359	49	1	1	359	1	356	0.0	576
sp|O94992|HEXI1_HUMAN	tr|A0A1S3AIY9|A0A1S3AIY9_ERIEU	86.630	359	43	4	1	359	1	354	0.0	571
sp|O94992|HEXI1_HUMAN	tr|L5KRX0|L5KRX0_PTEAL	89.136	359	37	2	1	359	1	357	0.0	570
sp|O94992|HEXI1_HUMAN	tr|A0A2U4BPA5|A0A2U4BPA5_TURTR	86.908	359	35	1	1	359	1	347	0.0	564
sp|O94992|HEXI1_HUMAN	tr|A0A340X1L5|A0A340X1L5_LIPVE	86.908	359	35	1	1	359	1	347	0.0	564
sp|O94992|HEXI1_HUMAN	tr|A0A2Y9MUD7|A0A2Y9MUD7_DELLE	86.908	359	35	1	1	359	1	347	0.0	561
sp|O94992|HEXI1_HUMAN	tr|A0A2Y9FK56|A0A2Y9FK56_PHYMC	86.351	359	37	1	1	359	1	347	0.0	552
sp|O94992|HEXI1_HUMAN	tr|A0A1U8D2F0|A0A1U8D2F0_MESAU	83.008	359	54	2	1	359	1	352	0.0	552
sp|O94992|HEXI1_HUMAN	tr|A0A5G2RFM4|A0A5G2RFM4_PIG	86.667	360	35	2	1	359	1	348	0.0	540
sp|O94992|HEXI1_HUMAN	tr|G1P509|G1P509_MYOLU	86.667	360	46	2	1	359	1	359	0.0	529
sp|O94992|HEXI1_HUMAN	sp|Q0X0C4|HEXI1_BOVIN	80.501	359	31	2	1	359	1	320	0.0	513
sp|O94992|HEXI1_HUMAN	tr|A0A452DPS3|A0A452DPS3_CAPHI	81.058	359	29	2	1	359	1	320	0.0	510
sp|O94992|HEXI1_HUMAN	tr|F1PRR3|F1PRR3_CANLF	97.817	229	5	0	131	359	1	229	2.55e-161	455
sp|O94992|HEXI1_HUMAN	tr|A0A4X2KNJ9|A0A4X2KNJ9_VOMUR	90.351	228	20	2	132	359	19	244	6.89e-135	389
sp|O94992|HEXI1_HUMAN	tr|A0A1U7TYG8|A0A1U7TYG8_TARSY	86.920	237	30	1	124	359	51	287	1.27e-121	357
sp|O94992|HEXI1_HUMAN	tr|A0A1U7TYG8|A0A1U7TYG8_TARSY	78.431	51	10	1	1	51	1	50	3.95e-15	80.1
sp|O94992|HEXI1_HUMAN	tr|A0A1U8D5V0|A0A1U8D5V0_ALLSI	65.330	349	91	9	16	359	20	343	6.94e-121	357
sp|O94992|HEXI1_HUMAN	tr|H0V9E3|H0V9E3_CAVPO	83.945	218	26	3	141	357	9	218	2.19e-113	333
sp|O94992|HEXI1_HUMAN	tr|K7FSD4|K7FSD4_PELSI	84.541	207	26	3	157	359	17	221	3.05e-108	320
sp|O94992|HEXI1_HUMAN	tr|A0A091I3M8|A0A091I3M8_CALAN	82.828	198	32	1	150	345	1	198	3.85e-104	309
sp|O94992|HEXI1_HUMAN	tr|G1KSF4|G1KSF4_ANOCA	75.102	245	48	5	118	359	73	307	2.00e-102	309
sp|O94992|HEXI1_HUMAN	tr|R0LJC2|R0LJC2_ANAPL	78.723	188	26	4	175	359	1	177	6.51e-85	259
sp|O94992|HEXI1_HUMAN	tr|A0A093FUQ0|A0A093FUQ0_DRYPU	76.503	183	37	2	166	345	17	196	2.41e-79	246
sp|O94992|HEXI1_HUMAN	tr|A0A1S3R6C4|A0A1S3R6C4_SALSA	51.456	309	108	8	73	359	88	376	3.17e-77	247
sp|O94992|HEXI1_HUMAN	tr|B5X1P1|B5X1P1_SALSA	51.325	302	111	7	73	354	88	373	2.66e-76	244
sp|O94992|HEXI1_HUMAN	tr|A0A060XVC8|A0A060XVC8_ONCMY	53.047	279	86	8	113	359	85	350	2.52e-74	238
sp|O94992|HEXI1_HUMAN	tr|A0A1L8EL14|A0A1L8EL14_XENLA	53.558	267	97	7	98	342	11	272	3.54e-74	236
sp|O94992|HEXI1_HUMAN	tr|A0A5G3JGT6|A0A5G3JGT6_XENTR	62.500	208	67	3	146	342	76	283	9.13e-74	235
sp|O94992|HEXI1_HUMAN	tr|A0A1L8ESE9|A0A1L8ESE9_XENLA	55.000	260	95	7	100	342	22	276	1.87e-73	234
sp|O94992|HEXI1_HUMAN	tr|A0A060XWZ5|A0A060XWZ5_ONCMY	55.512	254	74	7	113	336	85	329	4.40e-71	230
sp|O94992|HEXI1_HUMAN	tr|A0A0Q3PK66|A0A0Q3PK66_AMAAE	83.019	159	27	0	166	324	930	1088	1.36e-70	244
sp|O94992|HEXI1_HUMAN	tr|A0A226MMY0|A0A226MMY0_CALSU	67.943	209	45	4	153	356	33	224	5.22e-67	227
sp|O94992|HEXI1_HUMAN	tr|G3P485|G3P485_GASAC	63.743	171	46	4	147	309	36	198	1.96e-65	212
sp|O94992|HEXI1_HUMAN	tr|I3MDK4|I3MDK4_ICTTR	55.941	202	77	2	148	348	85	275	1.47e-64	211
sp|O94992|HEXI1_HUMAN	tr|A0A151PC13|A0A151PC13_ALLMI	88.281	128	14	1	193	320	1	127	1.00e-63	204
sp|O94992|HEXI1_HUMAN	tr|H0X0A3|H0X0A3_OTOGA	56.281	199	74	2	148	345	85	271	9.01e-62	204
sp|O94992|HEXI1_HUMAN	tr|A0A3B4VNU5|A0A3B4VNU5_SERDU	60.571	175	57	2	147	309	140	314	9.32e-62	206
sp|O94992|HEXI1_HUMAN	tr|A0A2K6EM81|A0A2K6EM81_PROCO	49.020	255	103	5	98	345	38	272	3.80e-61	202
sp|O94992|HEXI1_HUMAN	tr|A0A1U8BN71|A0A1U8BN71_MESAU	56.281	199	74	3	148	345	84	270	5.22e-61	203
sp|O94992|HEXI1_HUMAN	tr|F1PNL5|F1PNL5_CANLF	54.680	203	71	3	148	345	85	271	1.30e-60	201
sp|O94992|HEXI1_HUMAN	tr|A0A3B5KJ09|A0A3B5KJ09_TAKRU	53.456	217	82	4	157	354	149	365	1.60e-60	204
sp|O94992|HEXI1_HUMAN	tr|A0A2K5MAG3|A0A2K5MAG3_CERAT	54.229	201	75	3	148	345	86	272	7.49e-60	199
sp|O94992|HEXI1_HUMAN	tr|A0A0D9QUK8|A0A0D9QUK8_CHLSB	54.229	201	75	3	148	345	86	272	8.59e-60	199
sp|O94992|HEXI1_HUMAN	tr|A0A096P656|A0A096P656_PAPAN	54.229	201	75	3	148	345	86	272	8.77e-60	199
sp|O94992|HEXI1_HUMAN	tr|A0A2K5ZKW1|A0A2K5ZKW1_MANLE	54.229	201	75	3	148	345	86	272	8.77e-60	199
sp|O94992|HEXI1_HUMAN	tr|A0A2J8UYV7|A0A2J8UYV7_PONAB	54.229	201	75	3	148	345	86	272	9.26e-60	199
sp|O94992|HEXI1_HUMAN	tr|G7PV18|G7PV18_MACFA	54.229	201	75	3	148	345	86	272	1.09e-59	199
sp|O94992|HEXI1_HUMAN	sp|Q3TVI4|HEXI2_MOUSE	54.902	204	69	4	148	345	85	271	1.10e-59	199
sp|O94992|HEXI1_HUMAN	tr|H2QD86|H2QD86_PANTR	54.229	201	75	3	148	345	86	272	1.38e-59	198
sp|O94992|HEXI1_HUMAN	tr|A0A2R8ZAX5|A0A2R8ZAX5_PANPA	54.229	201	75	3	148	345	86	272	1.38e-59	198
sp|O94992|HEXI1_HUMAN	sp|Q96MH2|HEXI2_HUMAN	54.229	201	75	3	148	345	86	272	1.38e-59	198
sp|O94992|HEXI1_HUMAN	tr|L5KSH8|L5KSH8_PTEAL	54.271	199	78	2	148	345	38	224	1.98e-59	196
sp|O94992|HEXI1_HUMAN	tr|M3X9G2|M3X9G2_FELCA	54.271	199	78	2	148	345	92	278	2.19e-59	198
sp|O94992|HEXI1_HUMAN	tr|G3HLM9|G3HLM9_CRIGR	55.172	203	70	4	148	345	85	271	3.61e-59	198
sp|O94992|HEXI1_HUMAN	tr|A0A2K6MKQ6|A0A2K6MKQ6_RHIBE	54.229	201	75	3	148	345	108	294	5.58e-59	197
sp|O94992|HEXI1_HUMAN	tr|A0A1S3WS46|A0A1S3WS46_ERIEU	53.266	199	80	2	148	345	73	259	6.64e-59	196
sp|O94992|HEXI1_HUMAN	tr|G1MJB4|G1MJB4_AILME	54.271	199	78	2	148	345	85	271	7.24e-59	197
sp|O94992|HEXI1_HUMAN	tr|M3YB71|M3YB71_MUSPF	54.726	201	70	3	148	343	85	269	1.20e-58	197
sp|O94992|HEXI1_HUMAN	tr|A0A5F8A9M9|A0A5F8A9M9_MACMU	54.229	201	75	3	148	345	139	325	1.99e-58	197
sp|O94992|HEXI1_HUMAN	tr|A0A2I3GKA1|A0A2I3GKA1_NOMLE	53.234	201	77	3	148	345	86	272	2.23e-58	195
sp|O94992|HEXI1_HUMAN	tr|A0A340X0Q4|A0A340X0Q4_LIPVE	53.202	203	74	3	148	345	36	222	2.29e-58	193
sp|O94992|HEXI1_HUMAN	tr|G3QY26|G3QY26_GORGO	54.229	201	75	3	148	345	139	325	3.23e-58	196
sp|O94992|HEXI1_HUMAN	sp|Q0X0E2|HEXI2_BOVIN	53.960	202	73	3	148	345	88	273	5.83e-58	194
sp|O94992|HEXI1_HUMAN	tr|F1MGX5|F1MGX5_BOVIN	53.465	202	75	3	148	345	88	274	6.20e-58	194
sp|O94992|HEXI1_HUMAN	tr|G3TDN9|G3TDN9_LOXAF	52.709	203	83	2	148	349	82	272	6.31e-58	194
sp|O94992|HEXI1_HUMAN	tr|A0A2U3V4S9|A0A2U3V4S9_TURTR	53.202	203	74	3	148	345	130	316	7.57e-57	192
sp|O94992|HEXI1_HUMAN	tr|A0A2Y9R0M1|A0A2Y9R0M1_TRIMA	52.764	199	81	2	148	345	101	287	1.70e-56	191
sp|O94992|HEXI1_HUMAN	tr|A0A452DSE8|A0A452DSE8_CAPHI	52.764	199	81	2	148	345	88	274	1.86e-56	190
sp|O94992|HEXI1_HUMAN	tr|G1SRM3|G1SRM3_RABIT	53.769	199	79	3	148	345	83	269	2.92e-55	187
sp|O94992|HEXI1_HUMAN	tr|A0A455C0L5|A0A455C0L5_PHYMC	53.695	203	73	4	148	345	315	501	7.22e-55	192
sp|O94992|HEXI1_HUMAN	tr|G1P511|G1P511_MYOLU	51.724	203	85	4	148	349	93	283	1.69e-53	183
sp|O94992|HEXI1_HUMAN	tr|F7I988|F7I988_CALJA	51.244	201	81	3	148	345	86	272	6.22e-53	181
sp|O94992|HEXI1_HUMAN	tr|W5PJE9|W5PJE9_SHEEP	50.980	204	82	3	148	345	88	279	1.44e-52	180
sp|O94992|HEXI1_HUMAN	tr|A0A384CCF7|A0A384CCF7_URSMA	51.256	199	80	3	148	345	161	343	1.90e-52	182
sp|O94992|HEXI1_HUMAN	tr|A0A287ADJ6|A0A287ADJ6_PIG	52.128	188	69	3	163	345	108	279	1.72e-50	175
sp|O94992|HEXI1_HUMAN	tr|A0A2K6SQR5|A0A2K6SQR5_SAIBB	51.075	186	74	3	163	345	101	272	5.44e-48	168
sp|O94992|HEXI1_HUMAN	tr|F7FGZ7|F7FGZ7_CALJA	51.075	186	74	3	163	345	101	272	5.99e-48	168
sp|O94992|HEXI1_HUMAN	tr|A0A2K5EKM2|A0A2K5EKM2_AOTNA	50.811	185	74	3	163	344	101	271	3.36e-47	166
sp|O94992|HEXI1_HUMAN	tr|A0A1S3GFE3|A0A1S3GFE3_DIPOR	50.820	183	77	2	164	345	101	271	4.12e-46	163
sp|O94992|HEXI1_HUMAN	tr|F7DAK1|F7DAK1_HORSE	49.727	183	78	3	164	345	93	262	6.79e-46	162
sp|O94992|HEXI1_HUMAN	tr|A0A4X2KR38|A0A4X2KR38_VOMUR	47.475	198	94	3	164	358	54	244	1.27e-39	145
sp|O94992|HEXI1_HUMAN	tr|A0A2U3ZMN4|A0A2U3ZMN4_ODORO	47.568	185	72	3	166	345	205	369	1.17e-37	144
sp|O94992|HEXI1_HUMAN	tr|A0A3B4TSX2|A0A3B4TSX2_SERDU	50.000	148	57	3	166	309	128	262	9.42e-36	137
sp|O94992|HEXI1_HUMAN	tr|A0A3Q0E1B0|A0A3Q0E1B0_TARSY	48.756	201	88	2	148	345	157	345	2.60e-32	129
sp|O94992|HEXI1_HUMAN	tr|A0A091D4V1|A0A091D4V1_FUKDA	83.333	90	15	0	232	321	318	407	2.16e-30	128
sp|O94992|HEXI1_HUMAN	tr|A0A067RN23|A0A067RN23_ZOONE	33.333	213	103	7	166	348	75	278	2.38e-20	95.9
sp|O94992|HEXI1_HUMAN	tr|A0A194PI40|A0A194PI40_PAPXU	37.879	132	71	5	164	295	52	172	1.72e-13	76.3
sp|O94992|HEXI1_HUMAN	tr|A0A026WEI9|A0A026WEI9_OOCBI	31.140	228	104	9	149	345	99	304	4.66e-13	75.5
sp|O94992|HEXI1_HUMAN	tr|A0A0L7LPA7|A0A0L7LPA7_9NEOP	37.405	131	70	5	165	295	53	171	2.27e-12	72.8
sp|O94992|HEXI1_HUMAN	tr|A0A0L0CBE5|A0A0L0CBE5_LUCCU	29.897	194	118	5	153	339	60	242	1.01e-11	71.6
sp|O94992|HEXI1_HUMAN	tr|D6WSD2|D6WSD2_TRICA	37.255	153	84	5	198	349	79	220	2.83e-11	68.9
sp|O94992|HEXI1_HUMAN	tr|E2BJY2|E2BJY2_HARSA	32.927	164	76	6	149	295	96	242	7.17e-10	65.9
sp|O94992|HEXI1_HUMAN	tr|H9J6A2|H9J6A2_BOMMO	31.724	145	88	3	151	295	38	171	8.94e-10	65.1
sp|O94992|HEXI1_HUMAN	tr|Q8INF6|Q8INF6_DROME	28.643	199	98	8	150	338	51	215	8.18e-09	62.4
sp|O94992|HEXI1_HUMAN	tr|W5JDP8|W5JDP8_ANODA	31.387	137	51	7	160	294	151	246	1.19e-04	49.7
sp|O94992|HEXI1_HUMAN	tr|G3PHZ4|G3PHZ4_GASAC	35.345	116	65	3	224	339	378	483	0.005	45.1
sp|O94992|HEXI1_HUMAN	tr|A0A1S3R7F1|A0A1S3R7F1_SALSA	34.483	116	72	2	224	339	385	496	0.016	43.5
sp|O94992|HEXI1_HUMAN	tr|A0A1S3P907|A0A1S3P907_SALSA	33.621	116	73	2	224	339	353	464	0.086	41.2
sp|O94992|HEXI1_HUMAN	tr|A0A3B4UWW5|A0A3B4UWW5_SERDU	36.207	116	62	4	224	337	376	481	0.19	40.0
sp|O94992|HEXI1_HUMAN	tr|W5JLF8|W5JLF8_ANODA	29.032	124	74	4	30	140	336	458	0.83	37.7
sp|O94992|HEXI1_HUMAN	tr|H9G525|H9G525_ANOCA	35.714	70	36	3	34	100	90	153	0.97	37.7
sp|O94992|HEXI1_HUMAN	tr|A0A444ZF42|A0A444ZF42_ARAHY	33.824	68	44	1	150	217	134	200	4.3	35.0
sp|O94992|HEXI1_HUMAN	tr|A0A3B6ERN7|A0A3B6ERN7_WHEAT	25.926	81	54	1	242	322	1	75	5.6	34.3
sp|O94992|HEXI1_HUMAN	sp|Q91YU3|MSD4_MOUSE	40.000	80	39	3	270	349	197	267	5.6	34.7
sp|O94992|HEXI1_HUMAN	tr|A0A151P879|A0A151P879_ALLMI	34.286	70	40	2	289	358	99	162	6.5	34.3
sp|O94992|HEXI1_HUMAN	tr|A0A3Q0DBG7|A0A3Q0DBG7_MESAU	30.088	113	69	6	244	352	1452	1558	6.6	35.0
sp|O94992|HEXI1_HUMAN	sp|Q9P2N2|RHG28_HUMAN	38.298	94	46	5	96	188	90	172	6.8	35.0
sp|O94992|HEXI1_HUMAN	tr|A0A2K5KU51|A0A2K5KU51_CERAT	33.696	92	56	3	11	101	160	247	8.8	34.7
sp|O94992|HEXI1_HUMAN	tr|A0A3B6NR72|A0A3B6NR72_WHEAT	25.926	81	54	1	242	322	1	75	9.4	33.5
sp|O94992|HEXI1_HUMAN	tr|L5K310|L5K310_PTEAL	30.818	159	87	8	95	249	38	177	9.5	34.3
sp|O94993|SOX30_HUMAN	sp|O94993|SOX30_HUMAN	100.000	753	0	0	1	753	1	753	0.0	1522
sp|O94993|SOX30_HUMAN	tr|A0A2I3SDI7|A0A2I3SDI7_PANTR	98.938	753	8	0	1	753	1	753	0.0	1506
sp|O94993|SOX30_HUMAN	tr|A0A2R9CET4|A0A2R9CET4_PANPA	98.539	753	11	0	1	753	1	753	0.0	1501
sp|O94993|SOX30_HUMAN	tr|G3SJ73|G3SJ73_GORGO	98.008	753	15	0	1	753	1	753	0.0	1488
sp|O94993|SOX30_HUMAN	tr|A0A2K6KJ28|A0A2K6KJ28_RHIBE	92.829	753	53	1	1	753	1	752	0.0	1374
sp|O94993|SOX30_HUMAN	tr|G1QVQ5|G1QVQ5_NOMLE	94.954	753	38	0	1	753	1	753	0.0	1366
sp|O94993|SOX30_HUMAN	sp|Q8WNV5|SOX30_MACFA	94.422	753	42	0	1	753	1	753	0.0	1353
sp|O94993|SOX30_HUMAN	tr|F7FAC7|F7FAC7_MACMU	94.290	753	43	0	1	753	1	753	0.0	1351
sp|O94993|SOX30_HUMAN	tr|A0A0D9RDW5|A0A0D9RDW5_CHLSB	94.528	731	39	1	24	753	24	754	0.0	1339
sp|O94993|SOX30_HUMAN	tr|A0A096MUI8|A0A096MUI8_PAPAN	94.247	730	42	0	24	753	24	753	0.0	1335
sp|O94993|SOX30_HUMAN	tr|A0A2K5ZDS0|A0A2K5ZDS0_MANLE	94.247	730	42	0	24	753	24	753	0.0	1334
sp|O94993|SOX30_HUMAN	tr|A0A2K5NWW7|A0A2K5NWW7_CERAT	94.110	730	43	0	24	753	24	753	0.0	1332
sp|O94993|SOX30_HUMAN	tr|A0A2K5DL16|A0A2K5DL16_AOTNA	86.903	733	96	0	21	753	21	753	0.0	1235
sp|O94993|SOX30_HUMAN	tr|F7IMY9|F7IMY9_CALJA	86.047	731	92	3	24	753	24	745	0.0	1180
sp|O94993|SOX30_HUMAN	tr|A0A2K6SFJ8|A0A2K6SFJ8_SAIBB	82.415	762	87	3	1	753	1	724	0.0	1177
sp|O94993|SOX30_HUMAN	tr|A0A2U3W998|A0A2U3W998_ODORO	81.901	768	123	5	1	753	1	767	0.0	1163
sp|O94993|SOX30_HUMAN	tr|A0A2Y9DBM8|A0A2Y9DBM8_TRIMA	83.629	733	114	3	24	753	33	762	0.0	1163
sp|O94993|SOX30_HUMAN	tr|M3YPV5|M3YPV5_MUSPF	83.073	768	115	4	1	753	1	768	0.0	1161
sp|O94993|SOX30_HUMAN	tr|A0A2U3XGB7|A0A2U3XGB7_LEPWE	82.943	768	116	4	1	753	1	768	0.0	1157
sp|O94993|SOX30_HUMAN	tr|H0WZT2|H0WZT2_OTOGA	82.161	768	122	4	1	753	1	768	0.0	1134
sp|O94993|SOX30_HUMAN	tr|A0A452DWE0|A0A452DWE0_CAPHI	80.469	768	134	5	1	753	1	767	0.0	1128
sp|O94993|SOX30_HUMAN	tr|M3W136|M3W136_FELCA	80.729	768	133	4	1	753	1	768	0.0	1122
sp|O94993|SOX30_HUMAN	tr|A0A2K6EY78|A0A2K6EY78_PROCO	82.970	734	121	1	24	753	24	757	0.0	1119
sp|O94993|SOX30_HUMAN	tr|G1LIC7|G1LIC7_AILME	83.148	718	115	3	41	753	14	730	0.0	1113
sp|O94993|SOX30_HUMAN	tr|I3MMI7|I3MMI7_ICTTR	78.988	771	141	5	4	753	4	774	0.0	1111
sp|O94993|SOX30_HUMAN	tr|Q29RR8|Q29RR8_BOVIN	80.339	768	134	6	1	753	1	766	0.0	1110
sp|O94993|SOX30_HUMAN	tr|F1RQF2|F1RQF2_PIG	83.129	735	115	4	24	753	33	763	0.0	1107
sp|O94993|SOX30_HUMAN	tr|L5L0Q3|L5L0Q3_PTEAL	82.745	736	121	3	24	753	33	768	0.0	1106
sp|O94993|SOX30_HUMAN	tr|G1PTE8|G1PTE8_MYOLU	78.961	770	139	6	1	753	1	764	0.0	1095
sp|O94993|SOX30_HUMAN	tr|J9P5N1|J9P5N1_CANLF	79.868	760	123	5	24	753	33	792	0.0	1092
sp|O94993|SOX30_HUMAN	tr|A0A5F5PMM8|A0A5F5PMM8_HORSE	82.065	736	121	4	24	751	33	765	0.0	1089
sp|O94993|SOX30_HUMAN	tr|G3SV69|G3SV69_LOXAF	80.848	731	131	6	24	753	33	755	0.0	1077
sp|O94993|SOX30_HUMAN	tr|H0UTU4|H0UTU4_CAVPO	78.408	741	147	4	22	753	31	767	0.0	1065
sp|O94993|SOX30_HUMAN	tr|A0A384C806|A0A384C806_URSMA	86.517	623	83	1	132	753	68	690	0.0	1043
sp|O94993|SOX30_HUMAN	tr|W5PSP3|W5PSP3_SHEEP	82.012	656	100	3	115	753	38	692	0.0	1039
sp|O94993|SOX30_HUMAN	tr|A0A2Y9F743|A0A2Y9F743_PHYMC	79.423	763	147	3	1	753	1	763	0.0	1026
sp|O94993|SOX30_HUMAN	tr|A0A340WI28|A0A340WI28_LIPVE	79.404	738	144	3	24	753	33	770	0.0	1022
sp|O94993|SOX30_HUMAN	tr|A0A2Y9PRJ1|A0A2Y9PRJ1_DELLE	78.125	736	154	4	24	753	33	767	0.0	1008
sp|O94993|SOX30_HUMAN	tr|A0A2U4AHC9|A0A2U4AHC9_TURTR	77.989	736	156	2	24	753	33	768	0.0	999
sp|O94993|SOX30_HUMAN	tr|A0A3Q0DR59|A0A3Q0DR59_TARSY	81.918	636	108	1	118	753	19	647	0.0	989
sp|O94993|SOX30_HUMAN	sp|Q8CGW4|SOX30_MOUSE	80.655	641	123	1	114	753	142	782	0.0	989
sp|O94993|SOX30_HUMAN	tr|G5BKW8|G5BKW8_HETGA	74.185	736	172	5	24	753	37	760	0.0	980
sp|O94993|SOX30_HUMAN	tr|A0A3Q0CTM4|A0A3Q0CTM4_MESAU	79.045	649	113	2	128	753	1	649	0.0	969
sp|O94993|SOX30_HUMAN	tr|A0A091DQ15|A0A091DQ15_FUKDA	79.111	675	135	3	80	753	26	695	0.0	942
sp|O94993|SOX30_HUMAN	tr|A0A1S3AIF6|A0A1S3AIF6_ERIEU	73.286	700	142	8	55	753	67	722	0.0	929
sp|O94993|SOX30_HUMAN	tr|K7FAP3|K7FAP3_PELSI	73.459	584	137	7	180	753	1	576	0.0	798
sp|O94993|SOX30_HUMAN	tr|A0A4X2K9X8|A0A4X2K9X8_VOMUR	86.279	430	59	0	324	753	1	430	0.0	730
sp|O94993|SOX30_HUMAN	tr|H9G7E8|H9G7E8_ANOCA	75.551	499	120	2	257	753	202	700	0.0	728
sp|O94993|SOX30_HUMAN	tr|A0A1S3GC31|A0A1S3GC31_DIPOR	85.956	413	58	0	341	753	1	413	0.0	700
sp|O94993|SOX30_HUMAN	tr|A0A151MEH8|A0A151MEH8_ALLMI	76.035	459	105	3	298	753	1	457	0.0	680
sp|O94993|SOX30_HUMAN	tr|A0A3Q0HGM9|A0A3Q0HGM9_ALLSI	76.586	457	104	3	298	753	1	455	0.0	680
sp|O94993|SOX30_HUMAN	tr|A0A099YVV4|A0A099YVV4_TINGU	70.737	475	137	2	279	753	2	474	0.0	659
sp|O94993|SOX30_HUMAN	tr|A0A091IUZ9|A0A091IUZ9_EGRGA	62.308	520	193	2	234	753	10	526	0.0	624
sp|O94993|SOX30_HUMAN	tr|A0A087RET5|A0A087RET5_APTFO	61.508	504	190	3	250	753	17	516	0.0	599
sp|O94993|SOX30_HUMAN	tr|A0A091WN70|A0A091WN70_OPIHO	59.406	505	198	5	250	753	17	515	0.0	597
sp|O94993|SOX30_HUMAN	tr|A0A2I0LWM5|A0A2I0LWM5_COLLI	60.119	504	198	2	250	753	190	690	0.0	591
sp|O94993|SOX30_HUMAN	tr|A0A091HKQ1|A0A091HKQ1_CALAN	57.746	497	203	3	257	753	20	509	0.0	551
sp|O94993|SOX30_HUMAN	tr|A0A0Q3MRN9|A0A0Q3MRN9_AMAAE	55.446	505	216	5	250	753	262	758	0.0	549
sp|O94993|SOX30_HUMAN	tr|A0A0Q3MRN9|A0A0Q3MRN9_AMAAE	26.667	135	83	5	132	253	39	170	7.6	36.2
sp|O94993|SOX30_HUMAN	tr|A0A093GTV5|A0A093GTV5_DRYPU	56.653	496	200	5	260	753	9	491	2.30e-174	514
sp|O94993|SOX30_HUMAN	tr|A0A3Q0DMG8|A0A3Q0DMG8_TARSY	67.337	398	123	4	356	753	39	429	3.21e-168	496
sp|O94993|SOX30_HUMAN	tr|G1N0D0|G1N0D0_MELGA	56.148	431	186	2	323	753	16	443	2.43e-155	463
sp|O94993|SOX30_HUMAN	tr|H0YQS3|H0YQS3_TAEGU	51.297	501	226	12	256	753	1	486	1.79e-142	432
sp|O94993|SOX30_HUMAN	tr|F6Z3C6|F6Z3C6_ORNAN	90.588	170	16	0	298	467	1	170	2.32e-95	298
sp|O94993|SOX30_HUMAN	tr|A0A1S3LMP3|A0A1S3LMP3_SALSA	38.636	484	235	15	284	753	200	635	2.75e-77	266
sp|O94993|SOX30_HUMAN	tr|A0A1S3GXS8|A0A1S3GXS8_DIPOR	68.293	205	60	3	122	322	1	204	2.41e-76	249
sp|O94993|SOX30_HUMAN	tr|A0A060X2H7|A0A060X2H7_ONCMY	37.320	485	240	14	284	753	106	541	1.92e-73	253
sp|O94993|SOX30_HUMAN	tr|A0A226N1F1|A0A226N1F1_CALSU	70.513	156	46	0	248	403	46	201	1.44e-60	209
sp|O94993|SOX30_HUMAN	tr|A0A1L8GWY6|A0A1L8GWY6_XENLA	29.756	410	220	14	270	673	6	353	7.94e-32	133
sp|O94993|SOX30_HUMAN	tr|A0A1S3RNS3|A0A1S3RNS3_SALSA	50.980	102	40	2	291	392	58	149	6.22e-25	107
sp|O94993|SOX30_HUMAN	tr|G3HFT5|G3HFT5_CRIGR	76.190	63	15	0	691	753	16	78	3.61e-23	99.0
sp|O94993|SOX30_HUMAN	tr|A0A3B4V9D3|A0A3B4V9D3_SERDU	46.667	105	55	1	315	419	155	258	1.29e-22	106
sp|O94993|SOX30_HUMAN	tr|A0A4X2KZC9|A0A4X2KZC9_VOMUR	42.975	121	57	3	298	417	1	110	3.21e-21	97.8
sp|O94993|SOX30_HUMAN	tr|H9J0P2|H9J0P2_BOMMO	52.326	86	39	1	324	409	28	111	5.15e-21	98.6
sp|O94993|SOX30_HUMAN	tr|A0A0L7LN84|A0A0L7LN84_9NEOP	53.947	76	35	0	334	409	36	111	6.82e-21	98.2
sp|O94993|SOX30_HUMAN	tr|A0A194QIJ3|A0A194QIJ3_PAPXU	45.556	90	48	1	325	413	12	101	9.74e-21	97.1
sp|O94993|SOX30_HUMAN	tr|H9J0P1|H9J0P1_BOMMO	35.000	160	88	4	336	481	19	176	1.69e-20	95.9
sp|O94993|SOX30_HUMAN	tr|A0A194QH57|A0A194QH57_PAPXU	52.632	76	36	0	334	409	36	111	1.93e-20	96.7
sp|O94993|SOX30_HUMAN	tr|A0A0L7LNW4|A0A0L7LNW4_9NEOP	40.517	116	58	2	336	449	23	129	2.75e-20	95.5
sp|O94993|SOX30_HUMAN	sp|Q24533|DICH_DROME	47.727	88	46	0	322	409	127	214	4.01e-20	99.0
sp|O94993|SOX30_HUMAN	tr|A0A4X2KM28|A0A4X2KM28_VOMUR	38.686	137	64	4	336	453	7	142	4.05e-20	95.9
sp|O94993|SOX30_HUMAN	tr|A0A1U7RC23|A0A1U7RC23_ALLSI	38.686	137	64	4	336	453	7	142	5.09e-20	95.5
sp|O94993|SOX30_HUMAN	tr|A0A151NGX8|A0A151NGX8_ALLMI	38.686	137	64	4	336	453	7	142	5.09e-20	95.5
sp|O94993|SOX30_HUMAN	sp|Q03257|SRY_SHEEP	47.500	80	42	0	335	414	63	142	5.14e-20	95.5
sp|O94993|SOX30_HUMAN	tr|H0Z8W5|H0Z8W5_TAEGU	38.686	137	64	4	336	453	7	142	5.34e-20	95.5
sp|O94993|SOX30_HUMAN	tr|A0A091XRL3|A0A091XRL3_OPIHO	38.686	137	64	4	336	453	7	142	5.34e-20	95.5
sp|O94993|SOX30_HUMAN	tr|A0A093GCB4|A0A093GCB4_DRYPU	38.686	137	64	4	336	453	7	142	5.34e-20	95.5
sp|O94993|SOX30_HUMAN	tr|A0A091HR26|A0A091HR26_CALAN	38.686	137	64	4	336	453	7	142	5.34e-20	95.5
sp|O94993|SOX30_HUMAN	tr|A0A0Q3PLH6|A0A0Q3PLH6_AMAAE	38.686	137	64	4	336	453	7	142	5.34e-20	95.5
sp|O94993|SOX30_HUMAN	sp|Q03256|SRY_CAPHI	47.500	80	42	0	335	414	63	142	5.44e-20	95.5
sp|O94993|SOX30_HUMAN	tr|A0A226NCN2|A0A226NCN2_CALSU	38.686	137	64	4	336	453	7	142	5.60e-20	95.5
sp|O94993|SOX30_HUMAN	tr|G3HEY5|G3HEY5_CRIGR	52.703	74	35	0	336	409	7	80	5.72e-20	91.3
sp|O94993|SOX30_HUMAN	tr|W5JDT5|W5JDT5_ANODA	53.333	75	35	0	335	409	124	198	6.62e-20	98.2
sp|O94993|SOX30_HUMAN	tr|A0A226MUU1|A0A226MUU1_CALSU	52.703	74	35	0	336	409	7	80	6.64e-20	90.9
sp|O94993|SOX30_HUMAN	tr|E2C2Q7|E2C2Q7_HARSA	52.703	74	35	0	336	409	20	93	8.52e-20	97.4
sp|O94993|SOX30_HUMAN	tr|A0A3B4VJ20|A0A3B4VJ20_SERDU	52.703	74	35	0	336	409	7	80	9.06e-20	94.7
sp|O94993|SOX30_HUMAN	tr|A0A0L0C838|A0A0L0C838_LUCCU	47.778	90	47	0	320	409	137	226	9.41e-20	97.8
sp|O94993|SOX30_HUMAN	tr|D6WND4|D6WND4_TRICA	38.655	119	69	1	335	449	18	136	9.59e-20	94.0
sp|O94993|SOX30_HUMAN	tr|Q6WNT8|Q6WNT8_TAKRU	52.703	74	35	0	336	409	7	80	1.02e-19	94.4
sp|O94993|SOX30_HUMAN	tr|A0A1L8GB57|A0A1L8GB57_XENLA	52.703	74	35	0	336	409	7	80	1.09e-19	94.4
sp|O94993|SOX30_HUMAN	sp|Q03255|SRY_BOVIN	50.000	74	37	0	336	409	53	126	1.10e-19	94.4
sp|O94993|SOX30_HUMAN	tr|A0A1U7T8B1|A0A1U7T8B1_TARSY	52.703	74	35	0	336	409	7	80	1.16e-19	94.0
sp|O94993|SOX30_HUMAN	tr|A0A2K6S588|A0A2K6S588_SAIBB	31.667	240	129	7	336	568	7	218	1.17e-19	94.4
sp|O94993|SOX30_HUMAN	tr|E9FRD3|E9FRD3_DAPPU	48.101	79	41	0	331	409	4	82	1.22e-19	89.7
sp|O94993|SOX30_HUMAN	tr|D6WND2|D6WND2_TRICA	44.828	87	48	0	323	409	28	114	1.23e-19	97.4
sp|O94993|SOX30_HUMAN	tr|A0A1L8G4Z6|A0A1L8G4Z6_XENLA	52.703	74	35	0	336	409	7	80	1.24e-19	94.4
sp|O94993|SOX30_HUMAN	tr|A0A1S3KK65|A0A1S3KK65_SALSA	52.703	74	35	0	336	409	7	80	1.29e-19	94.0
sp|O94993|SOX30_HUMAN	tr|A0A060Y4B1|A0A060Y4B1_ONCMY	52.703	74	35	0	336	409	7	80	1.29e-19	94.0
sp|O94993|SOX30_HUMAN	tr|A0A4X2KQG3|A0A4X2KQG3_VOMUR	41.322	121	59	3	298	417	1	110	1.31e-19	93.2
sp|O94993|SOX30_HUMAN	sp|A4QNG3|SOX14_XENTR	52.703	74	35	0	336	409	7	80	1.32e-19	94.4
sp|O94993|SOX30_HUMAN	tr|H2PBI9|H2PBI9_PONAB	52.703	74	35	0	336	409	7	80	1.51e-19	94.0
sp|O94993|SOX30_HUMAN	tr|A0A091EBT3|A0A091EBT3_FUKDA	52.703	74	35	0	336	409	7	80	1.52e-19	94.0
sp|O94993|SOX30_HUMAN	tr|L5KZV5|L5KZV5_PTEAL	52.703	74	35	0	336	409	7	80	1.55e-19	94.0
sp|O94993|SOX30_HUMAN	sp|Q04892|SOX14_MOUSE	52.703	74	35	0	336	409	7	80	1.55e-19	94.0
sp|O94993|SOX30_HUMAN	tr|A0A1U7QSF6|A0A1U7QSF6_MESAU	52.703	74	35	0	336	409	7	80	1.55e-19	94.0
sp|O94993|SOX30_HUMAN	tr|A0A287D385|A0A287D385_ICTTR	52.703	74	35	0	336	409	7	80	1.55e-19	94.0
sp|O94993|SOX30_HUMAN	tr|H0WE30|H0WE30_CAVPO	52.703	74	35	0	336	409	7	80	1.55e-19	94.0
sp|O94993|SOX30_HUMAN	tr|A0A2R8P701|A0A2R8P701_CALJA	52.703	74	35	0	336	409	7	80	1.55e-19	94.0
sp|O94993|SOX30_HUMAN	tr|A0A2K5BYH0|A0A2K5BYH0_AOTNA	52.703	74	35	0	336	409	7	80	1.55e-19	94.0
sp|O94993|SOX30_HUMAN	tr|A0A2Y9DUM9|A0A2Y9DUM9_TRIMA	52.703	74	35	0	336	409	7	80	1.57e-19	94.0
sp|O94993|SOX30_HUMAN	tr|G3SSE7|G3SSE7_LOXAF	52.703	74	35	0	336	409	7	80	1.57e-19	94.0
sp|O94993|SOX30_HUMAN	tr|A0A1S2ZMY7|A0A1S2ZMY7_ERIEU	52.703	74	35	0	336	409	7	80	1.57e-19	94.0
sp|O94993|SOX30_HUMAN	tr|G5BC40|G5BC40_HETGA	52.703	74	35	0	336	409	7	80	1.60e-19	94.0
sp|O94993|SOX30_HUMAN	tr|A0A384DHB9|A0A384DHB9_URSMA	52.703	74	35	0	336	409	7	80	1.64e-19	94.0
sp|O94993|SOX30_HUMAN	tr|A0A2U4B8W6|A0A2U4B8W6_TURTR	52.703	74	35	0	336	409	7	80	1.64e-19	94.0
sp|O94993|SOX30_HUMAN	tr|A0A2K6K409|A0A2K6K409_RHIBE	52.703	74	35	0	336	409	7	80	1.64e-19	94.0
sp|O94993|SOX30_HUMAN	tr|A0A2K6GPZ6|A0A2K6GPZ6_PROCO	52.703	74	35	0	336	409	7	80	1.64e-19	94.0
sp|O94993|SOX30_HUMAN	tr|A0A2Y9FBD0|A0A2Y9FBD0_PHYMC	52.703	74	35	0	336	409	7	80	1.64e-19	94.0
sp|O94993|SOX30_HUMAN	tr|A0A096MSU2|A0A096MSU2_PAPAN	52.703	74	35	0	336	409	7	80	1.64e-19	94.0
sp|O94993|SOX30_HUMAN	tr|A0A2I3TV57|A0A2I3TV57_PANTR	52.703	74	35	0	336	409	7	80	1.64e-19	94.0
sp|O94993|SOX30_HUMAN	tr|A0A2R8ZCF2|A0A2R8ZCF2_PANPA	52.703	74	35	0	336	409	7	80	1.64e-19	94.0
sp|O94993|SOX30_HUMAN	tr|W5Q1Z3|W5Q1Z3_SHEEP	52.703	74	35	0	336	409	7	80	1.64e-19	94.0
sp|O94993|SOX30_HUMAN	tr|G1TJ86|G1TJ86_RABIT	52.703	74	35	0	336	409	7	80	1.64e-19	94.0
sp|O94993|SOX30_HUMAN	tr|A0A2U3WV20|A0A2U3WV20_ODORO	52.703	74	35	0	336	409	7	80	1.64e-19	94.0
sp|O94993|SOX30_HUMAN	tr|G1SBJ0|G1SBJ0_NOMLE	52.703	74	35	0	336	409	7	80	1.64e-19	94.0
sp|O94993|SOX30_HUMAN	tr|M3Z4N2|M3Z4N2_MUSPF	52.703	74	35	0	336	409	7	80	1.64e-19	94.0
sp|O94993|SOX30_HUMAN	tr|A0A2K5XVC7|A0A2K5XVC7_MANLE	52.703	74	35	0	336	409	7	80	1.64e-19	94.0
sp|O94993|SOX30_HUMAN	sp|P61259|SOX14_MACFA	52.703	74	35	0	336	409	7	80	1.64e-19	94.0
sp|O94993|SOX30_HUMAN	tr|A0A340X875|A0A340X875_LIPVE	52.703	74	35	0	336	409	7	80	1.64e-19	94.0
sp|O94993|SOX30_HUMAN	tr|A0A2U3X925|A0A2U3X925_LEPWE	52.703	74	35	0	336	409	7	80	1.64e-19	94.0
sp|O94993|SOX30_HUMAN	sp|O95416|SOX14_HUMAN	52.703	74	35	0	336	409	7	80	1.64e-19	94.0
sp|O94993|SOX30_HUMAN	tr|G3RDD2|G3RDD2_GORGO	52.703	74	35	0	336	409	7	80	1.64e-19	94.0
sp|O94993|SOX30_HUMAN	tr|A0A2I2U9L9|A0A2I2U9L9_FELCA	52.703	74	35	0	336	409	7	80	1.64e-19	94.0
sp|O94993|SOX30_HUMAN	tr|A0A3Q2HQ20|A0A3Q2HQ20_HORSE	52.703	74	35	0	336	409	7	80	1.64e-19	94.0
sp|O94993|SOX30_HUMAN	tr|A0A2Y9NT43|A0A2Y9NT43_DELLE	52.703	74	35	0	336	409	7	80	1.64e-19	94.0
sp|O94993|SOX30_HUMAN	tr|A0A0D9SC48|A0A0D9SC48_CHLSB	52.703	74	35	0	336	409	7	80	1.64e-19	94.0
sp|O94993|SOX30_HUMAN	tr|A0A2K5KS53|A0A2K5KS53_CERAT	52.703	74	35	0	336	409	7	80	1.64e-19	94.0
sp|O94993|SOX30_HUMAN	tr|B7SZV1|B7SZV1_CAPHI	52.703	74	35	0	336	409	7	80	1.64e-19	94.0
sp|O94993|SOX30_HUMAN	tr|A0A5F4CHP8|A0A5F4CHP8_CANLF	52.703	74	35	0	336	409	7	80	1.64e-19	94.0
sp|O94993|SOX30_HUMAN	tr|B7SZV2|B7SZV2_BOVIN	52.703	74	35	0	336	409	7	80	1.64e-19	94.0
sp|O94993|SOX30_HUMAN	sp|Q6TC50|SRY_FELCA	48.810	84	42	1	331	413	47	130	1.92e-19	93.6
sp|O94993|SOX30_HUMAN	tr|A0A3B4UCL4|A0A3B4UCL4_SERDU	48.837	86	39	1	336	416	7	92	1.94e-19	94.0
sp|O94993|SOX30_HUMAN	sp|Q05738|SRY_MOUSE	56.757	74	32	0	335	408	3	76	2.03e-19	97.1
sp|O94993|SOX30_HUMAN	tr|A0A194QGS9|A0A194QGS9_PAPXU	49.367	79	40	0	331	409	70	148	2.11e-19	92.8
sp|O94993|SOX30_HUMAN	tr|A0A1S3GQ94|A0A1S3GQ94_DIPOR	52.703	74	35	0	336	409	7	80	2.24e-19	94.0
sp|O94993|SOX30_HUMAN	tr|E2C2Q9|E2C2Q9_HARSA	44.444	99	49	1	334	426	8	106	3.12e-19	95.1
sp|O94993|SOX30_HUMAN	tr|A0A194PVG2|A0A194PVG2_PAPXU	52.500	80	38	0	333	412	2	81	3.45e-19	91.3
sp|O94993|SOX30_HUMAN	tr|H2U9F7|H2U9F7_TAKRU	51.351	74	36	0	336	409	7	80	3.94e-19	92.4
sp|O94993|SOX30_HUMAN	tr|A0A2U3YIU1|A0A2U3YIU1_LEPWE	51.351	74	36	0	336	409	7	80	4.42e-19	90.1
sp|O94993|SOX30_HUMAN	sp|Q864Q0|SRY_TURTR	42.697	89	51	0	337	425	54	142	4.53e-19	91.7
sp|O94993|SOX30_HUMAN	tr|A0A1U8CAT8|A0A1U8CAT8_MESAU	51.351	74	36	0	336	409	7	80	4.70e-19	90.1
sp|O94993|SOX30_HUMAN	tr|A0A4X2K2B8|A0A4X2K2B8_VOMUR	48.148	81	42	0	337	417	30	110	5.15e-19	91.3
sp|O94993|SOX30_HUMAN	sp|Q864Q3|SRY_DELLE	42.697	89	51	0	337	425	54	142	5.18e-19	91.3
sp|O94993|SOX30_HUMAN	tr|A0A067QSJ2|A0A067QSJ2_ZOONE	43.617	94	51	1	336	429	39	130	5.22e-19	94.0
sp|O94993|SOX30_HUMAN	tr|A0A340X539|A0A340X539_LIPVE	43.434	99	51	1	336	429	7	105	6.04e-19	91.3
sp|O94993|SOX30_HUMAN	tr|A0A087QUI6|A0A087QUI6_APTFO	50.000	74	37	0	336	409	2	75	6.35e-19	93.2
sp|O94993|SOX30_HUMAN	sp|Q864Q6|SRY_PHYMC	41.000	100	53	1	316	409	27	126	7.47e-19	91.3
sp|O94993|SOX30_HUMAN	tr|M3YK79|M3YK79_MUSPF	51.351	74	36	0	336	409	7	80	7.51e-19	89.7
sp|O94993|SOX30_HUMAN	tr|A0A3B4TKX5|A0A3B4TKX5_SERDU	39.806	103	53	1	337	430	59	161	7.77e-19	93.6
sp|O94993|SOX30_HUMAN	tr|M9PCG2|M9PCG2_DROME	38.333	120	66	3	290	409	209	320	8.71e-19	96.7
sp|O94993|SOX30_HUMAN	tr|A0A2I0M4S0|A0A2I0M4S0_COLLI	53.425	73	34	0	337	409	48	120	1.00e-18	93.6
sp|O94993|SOX30_HUMAN	tr|A0A026WGD2|A0A026WGD2_OOCBI	44.444	99	49	1	334	426	10	108	1.05e-18	93.6
sp|O94993|SOX30_HUMAN	sp|P36389|SRY_HORSE	50.685	73	36	0	337	409	54	126	1.06e-18	91.3
sp|O94993|SOX30_HUMAN	tr|A0A026WFP6|A0A026WFP6_OOCBI	48.649	74	38	0	336	409	49	122	1.09e-18	94.4
sp|O94993|SOX30_HUMAN	tr|A0A2Y9DCE7|A0A2Y9DCE7_TRIMA	51.351	74	36	0	336	409	7	80	1.13e-18	90.1
sp|O94993|SOX30_HUMAN	tr|L5KHV3|L5KHV3_PTEAL	33.108	148	84	5	333	470	30	172	1.30e-18	90.1
sp|O94993|SOX30_HUMAN	tr|A0A2U4A6V4|A0A2U4A6V4_TURTR	43.434	99	51	1	336	429	7	105	1.35e-18	92.0
sp|O94993|SOX30_HUMAN	tr|A0A2Y9STB0|A0A2Y9STB0_PHYMC	43.434	99	51	1	336	429	7	105	1.35e-18	92.0
sp|O94993|SOX30_HUMAN	tr|A0A2Y9NI67|A0A2Y9NI67_DELLE	43.434	99	51	1	336	429	7	105	1.35e-18	92.0
sp|O94993|SOX30_HUMAN	tr|A0A1S3PMG1|A0A1S3PMG1_SALSA	51.351	74	36	0	336	409	7	80	1.35e-18	91.3
sp|O94993|SOX30_HUMAN	tr|A0A060WTL2|A0A060WTL2_ONCMY	51.351	74	36	0	336	409	7	80	1.35e-18	91.3
sp|O94993|SOX30_HUMAN	tr|G3SA93|G3SA93_GORGO	35.484	124	71	2	337	451	49	172	1.38e-18	91.3
sp|O94993|SOX30_HUMAN	tr|A0A0L7LCX3|A0A0L7LCX3_9NEOP	48.148	81	42	0	329	409	3	83	1.43e-18	90.9
sp|O94993|SOX30_HUMAN	tr|A0A1S3P074|A0A1S3P074_SALSA	51.351	74	36	0	336	409	7	80	1.48e-18	91.3
sp|O94993|SOX30_HUMAN	tr|A0A1S2ZZ84|A0A1S2ZZ84_ERIEU	51.351	74	36	0	336	409	7	80	1.52e-18	88.6
sp|O94993|SOX30_HUMAN	tr|A0A1S3FPD6|A0A1S3FPD6_DIPOR	51.351	74	36	0	336	409	7	80	1.54e-18	89.0
sp|O94993|SOX30_HUMAN	tr|A0A0L0C804|A0A0L0C804_LUCCU	51.316	76	37	0	334	409	120	195	1.68e-18	93.6
sp|O94993|SOX30_HUMAN	sp|P48046|SRY_GORGO	49.412	85	42	1	337	421	60	143	1.76e-18	90.1
sp|O94993|SOX30_HUMAN	tr|A0A060ZA93|A0A060ZA93_ONCMY	51.351	74	36	0	336	409	7	80	1.78e-18	90.9
sp|O94993|SOX30_HUMAN	tr|A0A2K5EIV2|A0A2K5EIV2_AOTNA	51.351	74	36	0	336	409	7	80	1.82e-18	89.7
sp|O94993|SOX30_HUMAN	tr|A0A3B5KJ66|A0A3B5KJ66_TAKRU	51.351	74	36	0	336	409	7	80	1.94e-18	90.9
sp|O94993|SOX30_HUMAN	tr|Q9GJV0|Q9GJV0_MACMU	52.055	73	35	0	337	409	60	132	1.96e-18	89.7
sp|O94993|SOX30_HUMAN	tr|A0A3B4TBC7|A0A3B4TBC7_SERDU	51.351	74	36	0	336	409	7	80	2.03e-18	90.9
sp|O94993|SOX30_HUMAN	tr|A0A1S3R101|A0A1S3R101_SALSA	50.000	74	37	0	336	409	18	91	2.12e-18	90.9
sp|O94993|SOX30_HUMAN	tr|A0A091JL38|A0A091JL38_EGRGA	37.500	136	65	4	337	453	3	137	2.21e-18	90.5
sp|O94993|SOX30_HUMAN	tr|A0A194QGW7|A0A194QGW7_PAPXU	50.000	74	37	0	336	409	10	83	2.30e-18	87.8
sp|O94993|SOX30_HUMAN	sp|Q05066|SRY_HUMAN	49.412	85	42	1	337	421	60	143	2.32e-18	89.7
sp|O94993|SOX30_HUMAN	tr|G3NJA1|G3NJA1_GASAC	51.351	74	36	0	336	409	7	80	2.43e-18	90.9
sp|O94993|SOX30_HUMAN	tr|G1KAS3|G1KAS3_ANOCA	52.703	74	35	0	336	409	7	80	2.46e-18	91.7
sp|O94993|SOX30_HUMAN	tr|A0A4X2MBL6|A0A4X2MBL6_VOMUR	51.351	74	36	0	336	409	7	80	2.66e-18	91.3
sp|O94993|SOX30_HUMAN	tr|A0A2K6GKD8|A0A2K6GKD8_PROCO	51.351	74	36	0	336	409	7	80	2.79e-18	91.3
sp|O94993|SOX30_HUMAN	tr|G1LUK3|G1LUK3_AILME	50.000	74	37	0	336	409	7	80	2.79e-18	89.0
sp|O94993|SOX30_HUMAN	sp|Q811W0|SOX21_MOUSE	51.351	74	36	0	336	409	7	80	2.87e-18	91.3
sp|O94993|SOX30_HUMAN	tr|H0XS41|H0XS41_OTOGA	51.351	74	36	0	336	409	7	80	2.87e-18	91.3
sp|O94993|SOX30_HUMAN	tr|A0A2K5VP91|A0A2K5VP91_MACFA	51.351	74	36	0	336	409	7	80	2.90e-18	89.7
sp|O94993|SOX30_HUMAN	tr|A0A452FAF2|A0A452FAF2_CAPHI	51.351	74	36	0	336	409	7	80	3.01e-18	91.3
sp|O94993|SOX30_HUMAN	tr|E1BHN5|E1BHN5_BOVIN	51.351	74	36	0	336	409	7	80	3.01e-18	91.3
sp|O94993|SOX30_HUMAN	tr|A0A1U7RFS2|A0A1U7RFS2_ALLSI	47.778	90	44	1	320	409	25	111	3.12e-18	92.0
sp|O94993|SOX30_HUMAN	tr|F2Z520|F2Z520_PIG	51.351	74	36	0	336	409	7	80	3.13e-18	91.3
sp|O94993|SOX30_HUMAN	tr|H2NK54|H2NK54_PONAB	51.351	74	36	0	336	409	7	80	3.13e-18	91.3
sp|O94993|SOX30_HUMAN	tr|A0A2U3WIY9|A0A2U3WIY9_ODORO	51.351	74	36	0	336	409	7	80	3.13e-18	91.3
sp|O94993|SOX30_HUMAN	tr|A0A1D5Q2F1|A0A1D5Q2F1_MACMU	51.351	74	36	0	336	409	7	80	3.13e-18	91.3
sp|O94993|SOX30_HUMAN	sp|Q9Y651|SOX21_HUMAN	51.351	74	36	0	336	409	7	80	3.13e-18	91.3
sp|O94993|SOX30_HUMAN	tr|G3RV32|G3RV32_GORGO	51.351	74	36	0	336	409	7	80	3.13e-18	91.3
sp|O94993|SOX30_HUMAN	tr|A0A337SPQ4|A0A337SPQ4_FELCA	51.351	74	36	0	336	409	7	80	3.13e-18	91.3
sp|O94993|SOX30_HUMAN	tr|A0A3Q2I6E6|A0A3Q2I6E6_HORSE	51.351	74	36	0	336	409	7	80	3.13e-18	91.3
sp|O94993|SOX30_HUMAN	tr|A0A0D9SA80|A0A0D9SA80_CHLSB	51.351	74	36	0	336	409	7	80	3.13e-18	91.3
sp|O94993|SOX30_HUMAN	tr|A0A2R8M5Q0|A0A2R8M5Q0_CALJA	51.351	74	36	0	336	409	7	80	3.13e-18	91.3
sp|O94993|SOX30_HUMAN	tr|A0A2K5KLQ7|A0A2K5KLQ7_CERAT	51.351	74	36	0	336	409	7	80	3.24e-18	91.3
sp|O94993|SOX30_HUMAN	tr|U5TBK4|U5TBK4_CHLSB	52.055	73	35	0	337	409	60	132	3.24e-18	89.4
sp|O94993|SOX30_HUMAN	tr|A0A1L8F2T2|A0A1L8F2T2_XENLA	38.793	116	63	4	298	409	1	112	3.33e-18	91.7
sp|O94993|SOX30_HUMAN	tr|A0A151NRH8|A0A151NRH8_ALLMI	52.703	74	35	0	336	409	7	80	3.55e-18	86.3
sp|O94993|SOX30_HUMAN	tr|A0A226M6J9|A0A226M6J9_CALSU	52.703	74	35	0	336	409	7	80	3.69e-18	90.9
sp|O94993|SOX30_HUMAN	tr|D6WND1|D6WND1_TRICA	51.351	74	36	0	336	409	13	86	3.77e-18	90.1
sp|O94993|SOX30_HUMAN	sp|Q28798|SRY_PANTR	52.055	73	35	0	337	409	60	132	3.85e-18	89.0
sp|O94993|SOX30_HUMAN	tr|H2SJJ3|H2SJJ3_TAKRU	40.816	98	49	1	337	425	54	151	3.94e-18	90.5
sp|O94993|SOX30_HUMAN	tr|G7NIG4|G7NIG4_MACMU	34.677	124	72	1	337	451	49	172	3.97e-18	89.7
sp|O94993|SOX30_HUMAN	tr|A0A2K5UN09|A0A2K5UN09_MACFA	34.677	124	72	1	337	451	49	172	3.97e-18	89.7
sp|O94993|SOX30_HUMAN	tr|W5PYX2|W5PYX2_SHEEP	52.703	74	35	0	336	409	43	116	4.13e-18	91.3
sp|O94993|SOX30_HUMAN	sp|Q9XT60|SRY_CANLF	48.000	75	39	0	335	409	51	125	4.35e-18	89.4
sp|O94993|SOX30_HUMAN	tr|A0A2J8KPH4|A0A2J8KPH4_PANTR	35.484	124	71	2	337	451	49	172	4.71e-18	89.4
sp|O94993|SOX30_HUMAN	tr|A0A2U3X4H5|A0A2U3X4H5_ODORO	49.333	75	38	0	335	409	52	126	4.93e-18	89.0
sp|O94993|SOX30_HUMAN	tr|A0A1L8H921|A0A1L8H921_XENLA	50.000	74	37	0	336	409	7	80	4.99e-18	90.1
sp|O94993|SOX30_HUMAN	tr|M9PFG6|M9PFG6_DROME	46.429	84	45	0	326	409	110	193	5.19e-18	92.8
sp|O94993|SOX30_HUMAN	sp|O60248|SOX15_HUMAN	35.484	124	71	2	337	451	49	172	5.23e-18	89.4
sp|O94993|SOX30_HUMAN	sp|Q9BG90|SRY_MACMU	50.685	73	36	0	337	409	60	132	5.60e-18	88.6
sp|O94993|SOX30_HUMAN	tr|E9FRD2|E9FRD2_DAPPU	50.000	76	38	0	334	409	6	81	5.60e-18	84.7
sp|O94993|SOX30_HUMAN	tr|A0A384BY21|A0A384BY21_URSMA	43.182	88	50	0	322	409	46	133	5.70e-18	90.5
sp|O94993|SOX30_HUMAN	tr|A0A0Q3M4K4|A0A0Q3M4K4_AMAAE	51.351	74	36	0	336	409	7	80	5.96e-18	90.5
sp|O94993|SOX30_HUMAN	tr|A0A060WAF2|A0A060WAF2_ONCMY	39.796	98	50	1	337	425	47	144	6.00e-18	90.5
sp|O94993|SOX30_HUMAN	tr|G1REV6|G1REV6_NOMLE	32.432	148	85	3	337	475	49	190	6.03e-18	89.4
sp|O94993|SOX30_HUMAN	sp|P36393|SRY_PIG	49.315	73	37	0	337	409	62	134	6.67e-18	89.4
sp|O94993|SOX30_HUMAN	tr|Q5I921|Q5I921_PIG	49.315	73	37	0	337	409	62	134	6.74e-18	89.4
sp|O94993|SOX30_HUMAN	tr|A0A087RD39|A0A087RD39_APTFO	38.060	134	63	4	339	453	1	133	7.41e-18	89.0
sp|O94993|SOX30_HUMAN	tr|A0A091E5I3|A0A091E5I3_FUKDA	51.351	74	36	0	336	409	7	80	9.06e-18	85.1
sp|O94993|SOX30_HUMAN	tr|A0A287ABB2|A0A287ABB2_PIG	52.113	71	34	0	336	406	7	77	9.93e-18	89.0
sp|O94993|SOX30_HUMAN	tr|A0A091K6J2|A0A091K6J2_EGRGA	47.778	90	44	1	320	409	25	111	1.00e-17	90.1
sp|O94993|SOX30_HUMAN	tr|A0A091JP60|A0A091JP60_EGRGA	49.315	73	37	0	337	409	10	82	1.01e-17	89.7
sp|O94993|SOX30_HUMAN	tr|A0A1L8HH81|A0A1L8HH81_XENLA	50.000	74	37	0	336	409	7	80	1.03e-17	89.4
sp|O94993|SOX30_HUMAN	tr|A0A1U7QBA4|A0A1U7QBA4_MESAU	42.391	92	53	0	324	415	32	123	1.06e-17	91.7
sp|O94993|SOX30_HUMAN	tr|A0A2R9BRU8|A0A2R9BRU8_PANPA	34.677	124	72	2	337	451	49	172	1.10e-17	88.6
sp|O94993|SOX30_HUMAN	sp|Q68FA4|SOX3_XENTR	46.591	88	40	2	322	409	32	112	1.12e-17	90.1
sp|O94993|SOX30_HUMAN	tr|E9FRD4|E9FRD4_DAPPU	50.000	74	37	0	336	409	4	77	1.22e-17	83.6
sp|O94993|SOX30_HUMAN	tr|A0A3B5KF53|A0A3B5KF53_TAKRU	48.750	80	41	0	330	409	30	109	1.23e-17	90.1
sp|O94993|SOX30_HUMAN	tr|A0A1S3PBK7|A0A1S3PBK7_SALSA	52.055	73	35	0	337	409	38	110	1.32e-17	90.1
sp|O94993|SOX30_HUMAN	sp|P51501|SRY_CALJA	49.333	75	38	0	335	409	58	132	1.38e-17	88.2
sp|O94993|SOX30_HUMAN	tr|A0A1S3FQ77|A0A1S3FQ77_DIPOR	50.685	73	36	0	337	409	13	85	1.39e-17	85.5
sp|O94993|SOX30_HUMAN	tr|A0A1S3NY29|A0A1S3NY29_SALSA	48.750	80	41	0	330	409	30	109	1.45e-17	90.5
sp|O94993|SOX30_HUMAN	tr|H2NSK7|H2NSK7_PONAB	35.714	140	79	4	321	451	34	171	1.46e-17	88.2
sp|O94993|SOX30_HUMAN	tr|A0A060Y088|A0A060Y088_ONCMY	48.750	80	41	0	330	409	30	109	1.49e-17	90.5
sp|O94993|SOX30_HUMAN	tr|A0A060YR41|A0A060YR41_ONCMY	48.148	81	39	1	329	409	33	110	1.50e-17	90.1
sp|O94993|SOX30_HUMAN	tr|G3NEM6|G3NEM6_GASAC	48.750	80	41	0	330	409	30	109	1.50e-17	90.5
sp|O94993|SOX30_HUMAN	tr|A0A3B5KLL2|A0A3B5KLL2_TAKRU	31.443	194	109	4	319	506	19	194	1.53e-17	91.3
sp|O94993|SOX30_HUMAN	tr|A0A1S3MW73|A0A1S3MW73_SALSA	46.988	83	41	1	327	409	31	110	1.55e-17	87.0
sp|O94993|SOX30_HUMAN	tr|A0A1S3PRA7|A0A1S3PRA7_SALSA	44.706	85	46	1	325	409	26	109	1.56e-17	90.5
sp|O94993|SOX30_HUMAN	tr|A0A060YQG9|A0A060YQG9_ONCMY	48.148	81	39	1	329	409	33	110	1.56e-17	90.1
sp|O94993|SOX30_HUMAN	sp|Q9BT81|SOX7_HUMAN	40.385	104	62	0	312	415	20	123	1.56e-17	91.3
sp|O94993|SOX30_HUMAN	tr|A0A091IEF1|A0A091IEF1_CALAN	49.315	73	37	0	337	409	50	122	1.58e-17	90.1
sp|O94993|SOX30_HUMAN	tr|A0A3B4TTF1|A0A3B4TTF1_SERDU	48.750	80	41	0	330	409	30	109	1.59e-17	90.5
sp|O94993|SOX30_HUMAN	tr|E2C959|E2C959_HARSA	52.055	73	35	0	337	409	149	221	1.61e-17	92.0
sp|O94993|SOX30_HUMAN	tr|G1QC55|G1QC55_MYOLU	52.055	73	35	0	337	409	45	117	1.65e-17	89.0
sp|O94993|SOX30_HUMAN	tr|E9GZE6|E9GZE6_DAPPU	39.091	110	50	2	317	409	16	125	1.67e-17	86.3
sp|O94993|SOX30_HUMAN	tr|A0A060VUT3|A0A060VUT3_ONCMY	41.935	93	51	1	337	429	51	140	1.67e-17	89.7
sp|O94993|SOX30_HUMAN	tr|A0A060YQN4|A0A060YQN4_ONCMY	47.500	80	42	0	330	409	30	109	1.69e-17	89.7
sp|O94993|SOX30_HUMAN	tr|D6WND5|D6WND5_TRICA	46.154	78	42	0	332	409	5	82	1.74e-17	87.0
sp|O94993|SOX30_HUMAN	tr|A0A093H204|A0A093H204_DRYPU	49.315	73	37	0	337	409	50	122	1.75e-17	89.7
sp|O94993|SOX30_HUMAN	tr|A0A1S3RHM6|A0A1S3RHM6_SALSA	41.935	93	51	1	337	429	54	143	1.82e-17	89.7
sp|O94993|SOX30_HUMAN	tr|E9FRD7|E9FRD7_DAPPU	46.835	79	42	0	331	409	2	80	1.88e-17	83.2
sp|O94993|SOX30_HUMAN	tr|H0Z779|H0Z779_TAEGU	49.315	73	37	0	337	409	50	122	1.88e-17	89.7
sp|O94993|SOX30_HUMAN	tr|G3Q9G0|G3Q9G0_GASAC	41.837	98	48	2	337	425	59	156	1.91e-17	89.4
sp|O94993|SOX30_HUMAN	tr|A0A0Q3PRT9|A0A0Q3PRT9_AMAAE	49.315	73	37	0	337	409	50	122	1.92e-17	89.7
sp|O94993|SOX30_HUMAN	tr|A0A060WN97|A0A060WN97_ONCMY	50.000	74	37	0	336	409	7	80	1.92e-17	90.9
sp|O94993|SOX30_HUMAN	tr|A0A1S3QV48|A0A1S3QV48_SALSA	46.988	83	41	1	327	409	31	110	1.98e-17	87.4
sp|O94993|SOX30_HUMAN	tr|G3NRV5|G3NRV5_GASAC	52.055	73	35	0	337	409	40	112	1.99e-17	89.7
sp|O94993|SOX30_HUMAN	tr|L5KHK0|L5KHK0_PTEAL	51.351	74	36	0	336	409	315	388	2.06e-17	92.4
sp|O94993|SOX30_HUMAN	tr|A0A226MNQ9|A0A226MNQ9_CALSU	49.315	73	37	0	337	409	49	121	2.09e-17	89.7
sp|O94993|SOX30_HUMAN	tr|A0A2U3XQK6|A0A2U3XQK6_LEPWE	42.857	91	52	0	325	415	33	123	2.11e-17	90.5
sp|O94993|SOX30_HUMAN	tr|Q6WNU1|Q6WNU1_TAKRU	52.055	73	35	0	337	409	40	112	2.13e-17	89.7
sp|O94993|SOX30_HUMAN	tr|A0A093GRJ8|A0A093GRJ8_DRYPU	52.055	73	35	0	337	409	39	111	2.18e-17	89.0
sp|O94993|SOX30_HUMAN	tr|A0A151N7K8|A0A151N7K8_ALLMI	49.315	73	37	0	337	409	56	128	2.19e-17	89.7
sp|O94993|SOX30_HUMAN	tr|A0A2K6K3V8|A0A2K6K3V8_RHIBE	33.813	139	82	2	322	451	35	172	2.20e-17	87.4
sp|O94993|SOX30_HUMAN	tr|R0KWE0|R0KWE0_ANAPL	52.055	73	35	0	337	409	39	111	2.21e-17	89.0
sp|O94993|SOX30_HUMAN	tr|A0A067RQV2|A0A067RQV2_ZOONE	52.055	73	35	0	337	409	152	224	2.22e-17	90.1
sp|O94993|SOX30_HUMAN	tr|A0A4X2LCG9|A0A4X2LCG9_VOMUR	43.820	89	50	0	327	415	35	123	2.25e-17	90.5
sp|O94993|SOX30_HUMAN	tr|A0A087RJ12|A0A087RJ12_APTFO	52.055	73	35	0	337	409	39	111	2.26e-17	89.0
sp|O94993|SOX30_HUMAN	sp|Q28778|SRY_PANPA	50.685	73	36	0	337	409	60	132	2.31e-17	86.7
sp|O94993|SOX30_HUMAN	tr|K7EXN5|K7EXN5_PELSI	52.055	73	35	0	337	409	39	111	2.31e-17	89.4
sp|O94993|SOX30_HUMAN	tr|A0A2I0MBE9|A0A2I0MBE9_COLLI	52.055	73	35	0	337	409	39	111	2.31e-17	89.0
sp|O94993|SOX30_HUMAN	tr|B5X176|B5X176_SALSA	52.055	73	35	0	337	409	38	110	2.36e-17	89.4
sp|O94993|SOX30_HUMAN	tr|H0ZJW3|H0ZJW3_TAEGU	52.055	73	35	0	337	409	39	111	2.36e-17	89.4
sp|O94993|SOX30_HUMAN	tr|A0A226MZU5|A0A226MZU5_CALSU	52.055	73	35	0	337	409	39	111	2.36e-17	89.4
sp|O94993|SOX30_HUMAN	tr|D6WK03|D6WK03_TRICA	52.055	73	35	0	337	409	82	154	2.36e-17	89.7
sp|O94993|SOX30_HUMAN	tr|A0A091HZF1|A0A091HZF1_CALAN	52.055	73	35	0	337	409	39	111	2.38e-17	89.4
sp|O94993|SOX30_HUMAN	tr|K7ESR9|K7ESR9_PONAB	33.557	149	91	2	325	473	33	173	2.42e-17	87.4
sp|O94993|SOX30_HUMAN	tr|A0A0Q3PJC3|A0A0Q3PJC3_AMAAE	52.055	73	35	0	337	409	39	111	2.49e-17	89.4
sp|O94993|SOX30_HUMAN	tr|A0A4X2L1W7|A0A4X2L1W7_VOMUR	47.778	90	44	1	320	409	42	128	2.49e-17	90.1
sp|O94993|SOX30_HUMAN	tr|A0A1S3EYB5|A0A1S3EYB5_DIPOR	46.575	73	39	0	337	409	46	118	2.51e-17	87.4
sp|O94993|SOX30_HUMAN	tr|A0A1S3SEA8|A0A1S3SEA8_SALSA	47.561	82	40	1	337	418	47	125	2.56e-17	88.6
sp|O94993|SOX30_HUMAN	tr|K7EYI7|K7EYI7_PELSI	49.315	73	37	0	337	409	42	114	2.56e-17	89.0
sp|O94993|SOX30_HUMAN	tr|A0A2K6A9Y5|A0A2K6A9Y5_MANLE	33.871	124	73	1	337	451	49	172	2.56e-17	87.4
sp|O94993|SOX30_HUMAN	tr|A0A2K5NCK4|A0A2K5NCK4_CERAT	33.871	124	73	1	337	451	49	172	2.56e-17	87.4
sp|O94993|SOX30_HUMAN	tr|D6WQB9|D6WQB9_TRICA	40.964	83	49	0	327	409	40	122	2.59e-17	89.4
sp|O94993|SOX30_HUMAN	tr|A0A1S2ZCJ5|A0A1S2ZCJ5_ERIEU	34.459	148	90	2	325	472	33	173	2.60e-17	90.5
sp|O94993|SOX30_HUMAN	tr|A0A3Q0E395|A0A3Q0E395_TARSY	52.055	73	35	0	337	409	34	106	2.61e-17	89.0
sp|O94993|SOX30_HUMAN	tr|A0A099YUM4|A0A099YUM4_TINGU	52.055	73	35	0	337	409	39	111	2.61e-17	89.4
sp|O94993|SOX30_HUMAN	tr|A0A0D9RG54|A0A0D9RG54_CHLSB	33.871	124	73	1	337	451	49	172	2.69e-17	87.4
sp|O94993|SOX30_HUMAN	tr|A0A091E106|A0A091E106_FUKDA	43.956	91	51	0	325	415	33	123	2.69e-17	90.1
sp|O94993|SOX30_HUMAN	tr|H0Y1L2|H0Y1L2_OTOGA	41.667	96	56	0	320	415	28	123	2.75e-17	90.5
sp|O94993|SOX30_HUMAN	tr|A0A096P2R3|A0A096P2R3_PAPAN	33.871	124	73	1	337	451	49	172	2.77e-17	87.4
sp|O94993|SOX30_HUMAN	sp|Q6NVN0|SOX2_XENTR	52.055	73	35	0	337	409	37	109	2.83e-17	89.0
sp|O94993|SOX30_HUMAN	tr|A9J3X8|A9J3X8_URSMA	46.667	75	40	0	335	409	52	126	2.86e-17	87.0
sp|O94993|SOX30_HUMAN	tr|A0A1L8F7I9|A0A1L8F7I9_XENLA	47.945	73	38	0	337	409	40	112	2.95e-17	89.0
sp|O94993|SOX30_HUMAN	tr|A0A2U3VK82|A0A2U3VK82_ODORO	42.857	91	52	0	325	415	33	123	2.98e-17	90.1
sp|O94993|SOX30_HUMAN	tr|A0A1L8GBJ0|A0A1L8GBJ0_XENLA	39.815	108	62	2	303	409	14	119	3.10e-17	90.1
sp|O94993|SOX30_HUMAN	tr|F7DWW3|F7DWW3_ORNAN	52.055	73	35	0	337	409	9	81	3.15e-17	88.2
sp|O94993|SOX30_HUMAN	tr|A0A1L8EKH1|A0A1L8EKH1_XENLA	44.706	85	47	0	329	413	23	107	3.17e-17	87.4
sp|O94993|SOX30_HUMAN	tr|A0A1S3MSC1|A0A1S3MSC1_SALSA	48.148	81	39	1	329	409	33	110	3.19e-17	89.4
sp|O94993|SOX30_HUMAN	tr|A0A3B4UWF7|A0A3B4UWF7_SERDU	52.055	73	35	0	337	409	40	112	3.21e-17	87.4
sp|O94993|SOX30_HUMAN	tr|E2C6V8|E2C6V8_HARSA	44.578	83	46	0	335	417	1	83	3.25e-17	91.3
sp|O94993|SOX30_HUMAN	tr|A0A060Y9Z2|A0A060Y9Z2_ONCMY	47.561	82	40	1	337	418	55	133	3.26e-17	88.6
sp|O94993|SOX30_HUMAN	tr|A0A2K6N0W0|A0A2K6N0W0_RHIBE	42.857	91	52	0	325	415	33	123	3.33e-17	90.1
sp|O94993|SOX30_HUMAN	tr|H0XMB2|H0XMB2_OTOGA	49.398	83	39	1	327	409	20	99	3.35e-17	89.7
sp|O94993|SOX30_HUMAN	tr|A0A096NUA5|A0A096NUA5_PAPAN	52.055	73	35	0	337	409	43	115	3.40e-17	89.0
sp|O94993|SOX30_HUMAN	tr|A0A1L8GC14|A0A1L8GC14_XENLA	35.115	131	77	2	315	439	14	142	3.42e-17	89.7
sp|O94993|SOX30_HUMAN	sp|P48431|SOX2_HUMAN	52.055	73	35	0	337	409	41	113	3.42e-17	89.0
sp|O94993|SOX30_HUMAN	tr|A0A1L8H8X7|A0A1L8H8X7_XENLA	50.000	80	37	1	330	409	30	106	3.45e-17	90.1
sp|O94993|SOX30_HUMAN	tr|H2PC44|H2PC44_PONAB	52.055	73	35	0	337	409	43	115	3.53e-17	89.0
sp|O94993|SOX30_HUMAN	tr|H2R486|H2R486_PANTR	52.055	73	35	0	337	409	43	115	3.53e-17	89.0
sp|O94993|SOX30_HUMAN	tr|H0Y203|H0Y203_OTOGA	52.055	73	35	0	337	409	43	115	3.53e-17	89.0
sp|O94993|SOX30_HUMAN	tr|G1SBA9|G1SBA9_NOMLE	52.055	73	35	0	337	409	43	115	3.53e-17	89.0
sp|O94993|SOX30_HUMAN	tr|A0A2K5UL35|A0A2K5UL35_MACFA	52.055	73	35	0	337	409	43	115	3.53e-17	89.0
sp|O94993|SOX30_HUMAN	tr|A0A0D9SC13|A0A0D9SC13_CHLSB	52.055	73	35	0	337	409	43	115	3.53e-17	89.0
sp|O94993|SOX30_HUMAN	tr|A0A2K5KW19|A0A2K5KW19_CERAT	52.055	73	35	0	337	409	43	115	3.53e-17	89.0
sp|O94993|SOX30_HUMAN	sp|P43267|SOX15_MOUSE	45.205	73	40	0	337	409	47	119	3.53e-17	87.0
sp|O94993|SOX30_HUMAN	tr|A0A151N801|A0A151N801_ALLMI	42.697	89	49	1	321	409	35	121	3.55e-17	85.1
sp|O94993|SOX30_HUMAN	sp|P54231|SOX2_SHEEP	52.055	73	35	0	337	409	44	116	3.58e-17	89.0
sp|O94993|SOX30_HUMAN	tr|A0A2U3X3J9|A0A2U3X3J9_ODORO	52.055	73	35	0	337	409	44	116	3.58e-17	89.0
sp|O94993|SOX30_HUMAN	tr|A0A452E6T3|A0A452E6T3_CAPHI	52.055	73	35	0	337	409	44	116	3.58e-17	89.0
sp|O94993|SOX30_HUMAN	sp|P48432|SOX2_MOUSE	52.055	73	35	0	337	409	43	115	3.59e-17	89.0
sp|O94993|SOX30_HUMAN	tr|A0A1U7QKX9|A0A1U7QKX9_MESAU	52.055	73	35	0	337	409	43	115	3.59e-17	89.0
sp|O94993|SOX30_HUMAN	tr|G1LWY8|G1LWY8_AILME	52.055	73	35	0	337	409	49	121	3.60e-17	89.0
sp|O94993|SOX30_HUMAN	tr|A0A2K6EQR6|A0A2K6EQR6_PROCO	52.055	73	35	0	337	409	45	117	3.63e-17	89.0
sp|O94993|SOX30_HUMAN	tr|F6PUQ2|F6PUQ2_HORSE	52.055	73	35	0	337	409	45	117	3.63e-17	89.0
sp|O94993|SOX30_HUMAN	tr|A0A1S3GJU6|A0A1S3GJU6_DIPOR	52.055	73	35	0	337	409	45	117	3.63e-17	89.0
sp|O94993|SOX30_HUMAN	tr|A0A2U3XIJ2|A0A2U3XIJ2_LEPWE	52.055	73	35	0	337	409	46	118	3.68e-17	89.0
sp|O94993|SOX30_HUMAN	tr|F7H274|F7H274_CALJA	52.055	73	35	0	337	409	43	115	3.69e-17	89.0
sp|O94993|SOX30_HUMAN	tr|A0A2Y9FML7|A0A2Y9FML7_PHYMC	52.055	73	35	0	337	409	47	119	3.73e-17	89.0
sp|O94993|SOX30_HUMAN	tr|A0A340Y962|A0A340Y962_LIPVE	52.055	73	35	0	337	409	48	120	3.79e-17	89.0
sp|O94993|SOX30_HUMAN	tr|E9H6P6|E9H6P6_DAPPU	52.055	73	35	0	337	409	3	75	3.91e-17	82.0
sp|O94993|SOX30_HUMAN	tr|A0A1U7TGI1|A0A1U7TGI1_TARSY	47.945	73	38	0	337	409	139	211	4.23e-17	87.4
sp|O94993|SOX30_HUMAN	tr|A0A2Y9DKD7|A0A2Y9DKD7_TRIMA	46.575	73	39	0	337	409	49	121	4.28e-17	86.3
sp|O94993|SOX30_HUMAN	tr|A0A2K5VMP1|A0A2K5VMP1_MACFA	42.857	91	52	0	325	415	33	123	4.34e-17	89.7
sp|O94993|SOX30_HUMAN	tr|A0A2K5M610|A0A2K5M610_CERAT	42.857	91	52	0	325	415	33	123	4.34e-17	89.7
sp|O94993|SOX30_HUMAN	tr|I3N3X7|I3N3X7_ICTTR	42.857	91	52	0	325	415	33	123	4.40e-17	89.7
sp|O94993|SOX30_HUMAN	tr|A0A060XCS5|A0A060XCS5_ONCMY	37.500	112	65	1	298	409	1	107	4.60e-17	87.4
sp|O94993|SOX30_HUMAN	tr|A0A286XHN1|A0A286XHN1_CAVPO	44.706	85	47	0	331	415	39	123	4.61e-17	89.7
sp|O94993|SOX30_HUMAN	tr|G1M1U3|G1M1U3_AILME	47.297	74	39	0	336	409	131	204	4.78e-17	87.0
sp|O94993|SOX30_HUMAN	tr|K7FMC1|K7FMC1_PELSI	50.685	73	36	0	337	409	48	120	4.87e-17	87.8
sp|O94993|SOX30_HUMAN	tr|A0A1S2ZNS1|A0A1S2ZNS1_ERIEU	33.824	136	81	3	337	463	48	183	4.89e-17	86.7
sp|O94993|SOX30_HUMAN	tr|A0A0L0CM80|A0A0L0CM80_LUCCU	50.685	73	36	0	337	409	179	251	4.92e-17	91.7
sp|O94993|SOX30_HUMAN	tr|A0A1S3N8R2|A0A1S3N8R2_SALSA	47.561	82	40	1	337	418	59	137	4.95e-17	88.2
sp|O94993|SOX30_HUMAN	tr|A0A2I3S8Z2|A0A2I3S8Z2_PANTR	42.857	91	52	0	325	415	33	123	5.02e-17	89.7
sp|O94993|SOX30_HUMAN	tr|G3QS49|G3QS49_GORGO	42.857	91	52	0	325	415	33	123	5.08e-17	89.7
sp|O94993|SOX30_HUMAN	tr|A0A1L8G5T0|A0A1L8G5T0_XENLA	39.316	117	64	2	315	424	14	130	5.14e-17	89.4
sp|O94993|SOX30_HUMAN	tr|G1Q1Y7|G1Q1Y7_MYOLU	42.857	91	52	0	325	415	33	123	5.15e-17	89.4
sp|O94993|SOX30_HUMAN	tr|A0A3B5KG54|A0A3B5KG54_TAKRU	38.393	112	63	2	298	409	1	106	5.25e-17	88.2
sp|O94993|SOX30_HUMAN	tr|A0A060YSN3|A0A060YSN3_ONCMY	39.200	125	64	3	321	433	21	145	5.31e-17	89.4
sp|O94993|SOX30_HUMAN	tr|A0A452F672|A0A452F672_CAPHI	48.750	80	41	0	330	409	42	121	5.54e-17	88.2
sp|O94993|SOX30_HUMAN	tr|M3XRQ5|M3XRQ5_MUSPF	42.857	91	52	0	325	415	33	123	5.54e-17	89.4
sp|O94993|SOX30_HUMAN	tr|A0A287A8T2|A0A287A8T2_PIG	42.857	91	52	0	325	415	33	123	5.61e-17	89.4
sp|O94993|SOX30_HUMAN	tr|A0A2U3Z6J2|A0A2U3Z6J2_LEPWE	46.667	75	40	0	335	409	137	211	5.76e-17	85.9
sp|O94993|SOX30_HUMAN	tr|A0A3Q2LLW0|A0A3Q2LLW0_HORSE	42.857	91	52	0	325	415	33	123	5.81e-17	89.4
sp|O94993|SOX30_HUMAN	tr|A0A1U7QJV2|A0A1U7QJV2_MESAU	43.836	73	41	0	337	409	47	119	5.86e-17	86.3
sp|O94993|SOX30_HUMAN	tr|A0A1S3STQ3|A0A1S3STQ3_SALSA	37.500	112	65	1	298	409	1	107	5.91e-17	87.8
sp|O94993|SOX30_HUMAN	tr|F7G465|F7G465_CALJA	34.677	124	72	2	337	451	49	172	5.92e-17	86.3
sp|O94993|SOX30_HUMAN	tr|G3UE19|G3UE19_LOXAF	42.857	91	52	0	325	415	33	123	5.93e-17	89.4
sp|O94993|SOX30_HUMAN	tr|A0A2K6S835|A0A2K6S835_SAIBB	43.158	95	53	1	331	424	39	133	5.96e-17	89.4
sp|O94993|SOX30_HUMAN	tr|G3PPS1|G3PPS1_GASAC	47.945	73	38	0	337	409	35	107	5.99e-17	88.2
sp|O94993|SOX30_HUMAN	tr|A0A060ZAN1|A0A060ZAN1_ONCMY	30.055	183	105	3	335	494	57	239	6.15e-17	88.6
sp|O94993|SOX30_HUMAN	tr|A0A3Q1LUX0|A0A3Q1LUX0_BOVIN	42.857	91	52	0	325	415	33	123	6.36e-17	89.4
sp|O94993|SOX30_HUMAN	tr|A0A1S3RTX5|A0A1S3RTX5_SALSA	37.500	112	65	1	298	409	1	107	6.43e-17	87.8
sp|O94993|SOX30_HUMAN	tr|A0A060WMX3|A0A060WMX3_ONCMY	37.500	112	65	1	298	409	1	107	6.43e-17	87.8
sp|O94993|SOX30_HUMAN	tr|A0A2Y9PYS2|A0A2Y9PYS2_DELLE	42.857	91	52	0	325	415	33	123	6.62e-17	89.4
sp|O94993|SOX30_HUMAN	tr|A0A2Y9T6H2|A0A2Y9T6H2_PHYMC	42.857	91	52	0	325	415	33	123	6.62e-17	89.4
sp|O94993|SOX30_HUMAN	tr|Q6WNU2|Q6WNU2_TAKRU	47.945	73	38	0	337	409	37	109	6.81e-17	88.2
sp|O94993|SOX30_HUMAN	tr|A0A1U7U3P5|A0A1U7U3P5_TARSY	46.575	73	39	0	337	409	49	121	6.89e-17	86.3
sp|O94993|SOX30_HUMAN	tr|A0A452ETL3|A0A452ETL3_CAPHI	42.857	91	52	0	325	415	33	123	6.89e-17	89.0
sp|O94993|SOX30_HUMAN	sp|Q28GD5|SOX7_XENTR	35.115	131	77	2	315	439	14	142	7.01e-17	88.6
sp|O94993|SOX30_HUMAN	tr|A0A3B4VFV9|A0A3B4VFV9_SERDU	47.945	73	38	0	337	409	42	114	7.04e-17	88.6
sp|O94993|SOX30_HUMAN	tr|A0A1U7RXR7|A0A1U7RXR7_ALLSI	49.315	73	37	0	337	409	92	164	7.04e-17	88.6
sp|O94993|SOX30_HUMAN	tr|A0A2K5BUB4|A0A2K5BUB4_AOTNA	50.685	73	36	0	337	409	44	116	7.12e-17	88.2
sp|O94993|SOX30_HUMAN	tr|G1TER6|G1TER6_RABIT	50.000	80	37	1	330	409	46	122	7.27e-17	89.0
sp|O94993|SOX30_HUMAN	tr|A0A0L0CDU9|A0A0L0CDU9_LUCCU	48.000	75	39	0	335	409	410	484	7.40e-17	91.3
sp|O94993|SOX30_HUMAN	tr|A0A091CNV5|A0A091CNV5_FUKDA	46.575	73	39	0	337	409	49	121	7.54e-17	85.9
sp|O94993|SOX30_HUMAN	tr|A0A340Y165|A0A340Y165_LIPVE	42.857	91	52	0	325	415	33	123	7.73e-17	89.0
sp|O94993|SOX30_HUMAN	tr|A0A0D9RY03|A0A0D9RY03_CHLSB	50.685	73	36	0	337	409	53	125	8.01e-17	85.9
sp|O94993|SOX30_HUMAN	tr|A0A0L0CHX9|A0A0L0CHX9_LUCCU	28.629	248	148	6	337	583	235	454	8.10e-17	90.9
sp|O94993|SOX30_HUMAN	tr|A0A1S3SBI0|A0A1S3SBI0_SALSA	39.200	125	64	3	321	433	21	145	8.22e-17	89.7
sp|O94993|SOX30_HUMAN	tr|M9PCZ7|M9PCZ7_DROME	50.685	73	36	0	337	409	179	251	8.34e-17	90.9
sp|O94993|SOX30_HUMAN	tr|G1TGC8|G1TGC8_RABIT	46.575	73	39	0	337	409	48	120	8.58e-17	85.9
sp|O94993|SOX30_HUMAN	tr|A0A0Q3XB15|A0A0Q3XB15_AMAAE	42.857	84	48	0	326	409	4	87	8.83e-17	83.2
sp|O94993|SOX30_HUMAN	tr|A0A026W325|A0A026W325_OOCBI	52.055	73	35	0	337	409	156	228	9.00e-17	89.7
sp|O94993|SOX30_HUMAN	tr|A0A1U7QUM9|A0A1U7QUM9_MESAU	48.193	83	40	1	327	409	111	190	9.33e-17	89.4
sp|O94993|SOX30_HUMAN	tr|M3XRP1|M3XRP1_MUSPF	47.945	73	38	0	337	409	139	211	9.33e-17	87.4
sp|O94993|SOX30_HUMAN	tr|L5KRB6|L5KRB6_PTEAL	42.857	84	48	0	326	409	38	121	9.38e-17	85.5
sp|O94993|SOX30_HUMAN	sp|P40646|SOX7_MOUSE	41.304	92	54	0	324	415	32	123	9.61e-17	88.6
sp|O94993|SOX30_HUMAN	tr|E2C2Q6|E2C2Q6_HARSA	47.561	82	42	1	336	416	38	119	9.70e-17	86.3
sp|O94993|SOX30_HUMAN	tr|G3SMZ5|G3SMZ5_LOXAF	45.205	73	40	0	337	409	49	121	9.86e-17	85.5
sp|O94993|SOX30_HUMAN	tr|A0A4X2KYP4|A0A4X2KYP4_VOMUR	32.258	155	85	4	334	469	402	555	9.90e-17	90.1
sp|O94993|SOX30_HUMAN	tr|A0A2K5F9I0|A0A2K5F9I0_AOTNA	33.871	124	73	2	337	451	49	172	1.04e-16	85.5
sp|O94993|SOX30_HUMAN	tr|A0A4X2KCV5|A0A4X2KCV5_VOMUR	48.750	80	38	1	330	409	49	125	1.09e-16	88.6
sp|O94993|SOX30_HUMAN	tr|A0A1L8HH00|A0A1L8HH00_XENLA	50.685	73	36	0	337	409	37	109	1.10e-16	88.6
sp|O94993|SOX30_HUMAN	tr|A0A1U7R5V6|A0A1U7R5V6_MESAU	46.739	92	47	1	336	427	98	187	1.12e-16	89.4
sp|O94993|SOX30_HUMAN	tr|G3HBV8|G3HBV8_CRIGR	46.739	92	47	1	336	427	98	187	1.18e-16	89.4
sp|O94993|SOX30_HUMAN	tr|A0A2K5UHE6|A0A2K5UHE6_MACFA	48.750	80	38	1	330	409	26	102	1.19e-16	85.5
sp|O94993|SOX30_HUMAN	sp|P53783|SOX1_MOUSE	48.193	83	40	1	327	409	44	123	1.24e-16	88.6
sp|O94993|SOX30_HUMAN	tr|A0A3B4UVG8|A0A3B4UVG8_SERDU	39.796	98	59	0	336	433	109	206	1.28e-16	89.4
sp|O94993|SOX30_HUMAN	tr|A0A2K6UGA8|A0A2K6UGA8_SAIBB	34.146	123	72	2	337	450	49	171	1.28e-16	85.5
sp|O94993|SOX30_HUMAN	sp|Q04886|SOX8_MOUSE	46.739	92	47	1	336	427	98	187	1.28e-16	89.0
sp|O94993|SOX30_HUMAN	tr|A0A2I0M7F1|A0A2I0M7F1_COLLI	44.000	100	54	1	336	435	104	201	1.28e-16	86.7
sp|O94993|SOX30_HUMAN	tr|G3TQ64|G3TQ64_LOXAF	50.685	73	36	0	337	409	42	114	1.29e-16	87.0
sp|O94993|SOX30_HUMAN	tr|A0A1S3GWC8|A0A1S3GWC8_DIPOR	42.857	84	48	0	326	409	12	95	1.30e-16	85.5
sp|O94993|SOX30_HUMAN	tr|A0A2U4AK12|A0A2U4AK12_TURTR	46.154	91	47	1	336	426	101	189	1.31e-16	86.3
sp|O94993|SOX30_HUMAN	tr|A0A3B4V6Y9|A0A3B4V6Y9_SERDU	47.945	73	38	0	337	409	35	107	1.32e-16	86.7
sp|O94993|SOX30_HUMAN	tr|A0A0L7KWF4|A0A0L7KWF4_9NEOP	50.685	73	36	0	337	409	88	160	1.38e-16	87.8
sp|O94993|SOX30_HUMAN	tr|A0A091IX80|A0A091IX80_EGRGA	42.857	84	48	0	326	409	30	113	1.42e-16	85.9
sp|O94993|SOX30_HUMAN	sp|A2TED3|SOX1_XENTR	48.750	80	38	1	330	409	33	109	1.43e-16	88.2
sp|O94993|SOX30_HUMAN	tr|A0A1U7R5Q2|A0A1U7R5Q2_MESAU	47.945	73	38	0	337	409	139	211	1.43e-16	87.4
sp|O94993|SOX30_HUMAN	tr|A0A096MZ97|A0A096MZ97_PAPAN	43.529	85	48	0	331	415	39	123	1.45e-16	88.2
sp|O94993|SOX30_HUMAN	tr|A0A1L8G567|A0A1L8G567_XENLA	42.857	84	48	0	326	409	34	117	1.45e-16	87.8
sp|O94993|SOX30_HUMAN	tr|G3PYK1|G3PYK1_GASAC	47.945	73	38	0	337	409	35	107	1.48e-16	86.7
sp|O94993|SOX30_HUMAN	tr|G5B5D1|G5B5D1_HETGA	46.575	73	39	0	337	409	49	121	1.49e-16	85.1
sp|O94993|SOX30_HUMAN	tr|A0A096MLD7|A0A096MLD7_PAPAN	48.750	80	38	1	330	409	48	124	1.53e-16	87.8
sp|O94993|SOX30_HUMAN	tr|F7DGV9|F7DGV9_ORNAN	43.820	89	49	1	322	409	26	114	1.54e-16	85.9
sp|O94993|SOX30_HUMAN	tr|W5J7U3|W5J7U3_ANODA	50.685	73	36	0	337	409	625	697	1.55e-16	90.5
sp|O94993|SOX30_HUMAN	tr|A0A2Y9EF37|A0A2Y9EF37_PHYMC	45.205	73	40	0	337	409	47	119	1.65e-16	85.1
sp|O94993|SOX30_HUMAN	tr|E2R3H4|E2R3H4_CANLF	45.205	73	40	0	337	409	49	121	1.67e-16	85.1
sp|O94993|SOX30_HUMAN	tr|A0A1S3KKV5|A0A1S3KKV5_SALSA	46.575	73	39	0	337	409	54	126	1.68e-16	86.7
sp|O94993|SOX30_HUMAN	tr|A0A340XFP2|A0A340XFP2_LIPVE	45.205	73	40	0	337	409	47	119	1.68e-16	85.1
sp|O94993|SOX30_HUMAN	tr|A0A5F9CGJ7|A0A5F9CGJ7_RABIT	43.299	97	47	2	328	416	456	552	1.69e-16	89.7
sp|O94993|SOX30_HUMAN	tr|A0A2U3WL47|A0A2U3WL47_ODORO	47.500	80	42	0	330	409	43	122	1.73e-16	87.8
sp|O94993|SOX30_HUMAN	tr|A0A2I3FYD1|A0A2I3FYD1_NOMLE	50.685	73	36	0	337	409	53	125	1.75e-16	85.5
sp|O94993|SOX30_HUMAN	tr|A0A452FRL3|A0A452FRL3_CAPHI	36.634	101	62	1	337	437	49	147	1.78e-16	85.1
sp|O94993|SOX30_HUMAN	tr|A0A2Y9DVW2|A0A2Y9DVW2_TRIMA	43.158	95	53	1	331	424	39	133	1.80e-16	87.8
sp|O94993|SOX30_HUMAN	tr|E1B9L6|E1B9L6_BOVIN	45.205	73	40	0	337	409	49	121	1.83e-16	84.7
sp|O94993|SOX30_HUMAN	tr|A0A2Y9PWG0|A0A2Y9PWG0_DELLE	45.205	73	40	0	337	409	47	119	1.85e-16	84.7
sp|O94993|SOX30_HUMAN	tr|Q6WNT5|Q6WNT5_TAKRU	38.462	104	64	0	306	409	26	129	1.87e-16	87.4
sp|O94993|SOX30_HUMAN	tr|G1N4C7|G1N4C7_MELGA	44.000	100	54	1	336	435	104	201	1.90e-16	86.3
sp|O94993|SOX30_HUMAN	tr|A0A2K6F2U8|A0A2K6F2U8_PROCO	45.205	73	40	0	337	409	49	121	1.91e-16	84.7
sp|O94993|SOX30_HUMAN	tr|A0A4X2LHL5|A0A4X2LHL5_VOMUR	47.945	73	38	0	337	409	59	131	1.94e-16	87.0
sp|O94993|SOX30_HUMAN	tr|A0A2K5L4X5|A0A2K5L4X5_CERAT	48.750	80	38	1	330	409	46	122	1.97e-16	87.8
sp|O94993|SOX30_HUMAN	tr|A0A091DRK7|A0A091DRK7_FUKDA	46.154	91	47	1	336	426	16	104	2.00e-16	87.8
sp|O94993|SOX30_HUMAN	tr|H2NKC4|H2NKC4_PONAB	48.750	80	38	1	330	409	49	125	2.07e-16	87.4
sp|O94993|SOX30_HUMAN	tr|M3WBS1|M3WBS1_FELCA	45.205	73	40	0	337	409	49	121	2.08e-16	84.7
sp|O94993|SOX30_HUMAN	tr|A0A2Y9NSQ8|A0A2Y9NSQ8_DELLE	48.750	80	38	1	330	409	46	122	2.08e-16	87.8
sp|O94993|SOX30_HUMAN	tr|W5PYJ2|W5PYJ2_SHEEP	44.211	95	51	1	336	430	101	193	2.10e-16	87.0
sp|O94993|SOX30_HUMAN	tr|A0A087QUY8|A0A087QUY8_APTFO	42.857	84	48	0	326	409	13	96	2.19e-16	86.7
sp|O94993|SOX30_HUMAN	tr|G3HQB6|G3HQB6_CRIGR	43.529	85	47	1	329	412	393	477	2.19e-16	89.0
sp|O94993|SOX30_HUMAN	tr|A0A2Y9SKR7|A0A2Y9SKR7_PHYMC	48.750	80	38	1	330	409	43	119	2.21e-16	87.4
sp|O94993|SOX30_HUMAN	tr|A0A226N304|A0A226N304_CALSU	44.318	88	49	0	328	415	32	119	2.24e-16	87.4
sp|O94993|SOX30_HUMAN	tr|A0A2K6EWJ7|A0A2K6EWJ7_PROCO	48.750	80	38	1	330	409	48	124	2.28e-16	87.4
sp|O94993|SOX30_HUMAN	tr|L5JXN1|L5JXN1_PTEAL	45.205	73	40	0	337	409	49	121	2.30e-16	84.7
sp|O94993|SOX30_HUMAN	tr|H2RHV2|H2RHV2_PANTR	48.750	80	38	1	330	409	47	123	2.30e-16	87.4
sp|O94993|SOX30_HUMAN	sp|O00570|SOX1_HUMAN	48.750	80	38	1	330	409	47	123	2.30e-16	87.4
sp|O94993|SOX30_HUMAN	tr|A0A226MR05|A0A226MR05_CALSU	45.000	100	53	1	336	435	104	201	2.32e-16	88.6
sp|O94993|SOX30_HUMAN	tr|G3U3E7|G3U3E7_LOXAF	47.945	73	38	0	337	409	131	203	2.32e-16	87.4
sp|O94993|SOX30_HUMAN	sp|Q66JF1|SOX11_XENTR	42.857	84	48	0	326	409	37	120	2.33e-16	87.4
sp|O94993|SOX30_HUMAN	tr|G5ANG7|G5ANG7_HETGA	31.250	192	119	4	336	527	472	650	2.38e-16	89.4
sp|O94993|SOX30_HUMAN	tr|H0XUS2|H0XUS2_OTOGA	47.945	73	38	0	337	409	49	121	2.39e-16	86.7
sp|O94993|SOX30_HUMAN	tr|G3PB48|G3PB48_GASAC	47.253	91	46	1	336	426	99	187	2.40e-16	87.8
sp|O94993|SOX30_HUMAN	tr|A0A060YHL4|A0A060YHL4_ONCMY	40.594	101	54	1	321	415	21	121	2.42e-16	87.4
sp|O94993|SOX30_HUMAN	sp|P40656|SOX14_DROME	45.349	86	46	1	335	420	185	269	2.44e-16	89.4
sp|O94993|SOX30_HUMAN	tr|A0A3Q0CVT7|A0A3Q0CVT7_MESAU	43.529	85	47	1	329	412	411	495	2.46e-16	89.0
sp|O94993|SOX30_HUMAN	tr|A0A2Y9RRA2|A0A2Y9RRA2_TRIMA	42.857	91	51	1	320	409	41	131	2.46e-16	82.8
sp|O94993|SOX30_HUMAN	tr|G1P054|G1P054_MYOLU	45.205	73	40	0	337	409	49	121	2.53e-16	84.3
sp|O94993|SOX30_HUMAN	sp|Q04891|SOX13_MOUSE	43.529	85	47	1	329	412	407	491	2.54e-16	89.0
sp|O94993|SOX30_HUMAN	tr|A0A3B4UBR3|A0A3B4UBR3_SERDU	47.253	91	46	1	336	426	99	187	2.60e-16	88.2
sp|O94993|SOX30_HUMAN	tr|A0A452EXH6|A0A452EXH6_CAPHI	42.857	105	55	2	336	440	173	272	2.64e-16	88.6
sp|O94993|SOX30_HUMAN	tr|A0A026WSJ6|A0A026WSJ6_OOCBI	42.353	85	49	0	328	412	2	86	2.71e-16	87.0
sp|O94993|SOX30_HUMAN	tr|H0UZ27|H0UZ27_CAVPO	46.154	91	47	1	336	426	101	189	2.72e-16	88.2
sp|O94993|SOX30_HUMAN	tr|A0A060Z6M0|A0A060Z6M0_ONCMY	38.739	111	58	2	309	409	22	132	2.75e-16	83.6
sp|O94993|SOX30_HUMAN	tr|M3YDA1|M3YDA1_MUSPF	45.205	73	40	0	337	409	49	121	2.84e-16	84.3
sp|O94993|SOX30_HUMAN	tr|F7E2Q6|F7E2Q6_HORSE	45.205	73	40	0	337	409	49	121	2.84e-16	84.3
sp|O94993|SOX30_HUMAN	tr|H0V490|H0V490_CAVPO	46.575	73	39	0	337	409	49	121	2.84e-16	84.0
sp|O94993|SOX30_HUMAN	tr|A0A2K6UKU5|A0A2K6UKU5_SAIBB	45.652	92	48	1	336	427	45	134	2.85e-16	84.3
sp|O94993|SOX30_HUMAN	tr|A0A340YEZ2|A0A340YEZ2_LIPVE	47.945	73	38	0	337	409	144	216	2.89e-16	87.8
sp|O94993|SOX30_HUMAN	tr|A0A194PMN5|A0A194PMN5_PAPXU	49.383	81	40	1	330	409	197	277	2.97e-16	88.2
sp|O94993|SOX30_HUMAN	tr|A0A2I0MTM2|A0A2I0MTM2_COLLI	42.857	84	48	0	326	409	38	121	3.00e-16	86.3
sp|O94993|SOX30_HUMAN	tr|H0WXT4|H0WXT4_OTOGA	45.205	73	40	0	337	409	49	121	3.05e-16	84.3
sp|O94993|SOX30_HUMAN	tr|I3M6F6|I3M6F6_ICTTR	45.205	73	40	0	337	409	69	141	3.21e-16	84.7
sp|O94993|SOX30_HUMAN	tr|W5PIE5|W5PIE5_SHEEP	42.857	91	51	1	320	409	42	132	3.26e-16	84.3
sp|A6NJ88|SGE2P_HUMAN	sp|A6NJ88|SGE2P_HUMAN	100.000	616	0	0	1	616	1	616	0.0	1292
sp|A6NJ88|SGE2P_HUMAN	tr|A0A5F8APL1|A0A5F8APL1_MACMU	63.480	638	202	7	1	612	1	633	0.0	720
sp|A6NJ88|SGE2P_HUMAN	tr|A0A2J8JPD9|A0A2J8JPD9_PANTR	59.398	532	186	6	106	612	378	904	0.0	593
sp|A6NJ88|SGE2P_HUMAN	tr|A0A2J8JPD9|A0A2J8JPD9_PANTR	51.406	498	186	8	42	488	1	493	2.48e-122	388
sp|A6NJ88|SGE2P_HUMAN	tr|A0A2J8JPD9|A0A2J8JPD9_PANTR	44.086	372	162	5	116	456	294	650	1.59e-78	271
sp|A6NJ88|SGE2P_HUMAN	tr|A0A2J8JPD9|A0A2J8JPD9_PANTR	52.414	145	68	1	105	248	612	756	9.08e-33	140
sp|A6NJ88|SGE2P_HUMAN	sp|Q9NXZ1|SAGE1_HUMAN	59.211	532	187	6	106	612	378	904	0.0	590
sp|A6NJ88|SGE2P_HUMAN	sp|Q9NXZ1|SAGE1_HUMAN	51.606	498	185	8	42	488	1	493	4.56e-124	393
sp|A6NJ88|SGE2P_HUMAN	sp|Q9NXZ1|SAGE1_HUMAN	44.086	372	162	4	116	456	294	650	2.87e-79	274
sp|A6NJ88|SGE2P_HUMAN	sp|Q9NXZ1|SAGE1_HUMAN	52.414	145	68	1	105	248	612	756	1.13e-32	140
sp|A6NJ88|SGE2P_HUMAN	tr|A0A2R9AID2|A0A2R9AID2_PANPA	58.945	531	189	6	106	612	226	751	0.0	590
sp|A6NJ88|SGE2P_HUMAN	tr|A0A2R9AID2|A0A2R9AID2_PANPA	46.133	375	173	7	116	468	1	368	5.96e-84	283
sp|A6NJ88|SGE2P_HUMAN	tr|A0A2R9AID2|A0A2R9AID2_PANPA	53.103	145	66	2	105	248	460	603	8.39e-32	137
sp|A6NJ88|SGE2P_HUMAN	tr|A0A2R9AID2|A0A2R9AID2_PANPA	43.655	197	91	6	292	476	1	189	1.39e-31	136
sp|A6NJ88|SGE2P_HUMAN	tr|H2PWW2|H2PWW2_PONAB	60.076	526	179	7	112	612	384	903	0.0	586
sp|A6NJ88|SGE2P_HUMAN	tr|H2PWW2|H2PWW2_PONAB	50.803	498	185	8	42	486	1	491	3.86e-118	377
sp|A6NJ88|SGE2P_HUMAN	tr|H2PWW2|H2PWW2_PONAB	45.430	372	157	4	116	456	294	650	7.74e-82	281
sp|A6NJ88|SGE2P_HUMAN	tr|G3RSJ3|G3RSJ3_GORGO	59.125	526	185	6	112	612	384	904	0.0	583
sp|A6NJ88|SGE2P_HUMAN	tr|G3RSJ3|G3RSJ3_GORGO	51.205	498	187	8	42	488	1	493	4.52e-124	393
sp|A6NJ88|SGE2P_HUMAN	tr|G3RSJ3|G3RSJ3_GORGO	45.983	361	171	5	116	456	294	650	1.68e-81	280
sp|A6NJ88|SGE2P_HUMAN	tr|G3RSJ3|G3RSJ3_GORGO	50.345	145	71	1	105	248	612	756	2.25e-30	133
sp|A6NJ88|SGE2P_HUMAN	tr|G1QP87|G1QP87_NOMLE	58.365	526	189	6	112	612	384	904	0.0	569
sp|A6NJ88|SGE2P_HUMAN	tr|G1QP87|G1QP87_NOMLE	50.400	500	188	8	42	488	1	493	3.21e-114	367
sp|A6NJ88|SGE2P_HUMAN	tr|G1QP87|G1QP87_NOMLE	46.467	368	170	6	116	462	247	608	1.25e-82	283
sp|A6NJ88|SGE2P_HUMAN	tr|G1QP87|G1QP87_NOMLE	30.303	132	75	5	389	517	78	195	0.002	47.4
sp|A6NJ88|SGE2P_HUMAN	tr|A0A2K5YQV8|A0A2K5YQV8_MANLE	49.469	754	198	12	42	612	1	754	0.0	556
sp|A6NJ88|SGE2P_HUMAN	tr|A0A2K5VEG0|A0A2K5VEG0_MACFA	49.721	716	214	14	42	612	1	715	0.0	539
sp|A6NJ88|SGE2P_HUMAN	tr|A0A2K5KMK3|A0A2K5KMK3_CERAT	55.741	540	171	5	115	612	314	827	0.0	538
sp|A6NJ88|SGE2P_HUMAN	tr|A0A2K5KMK3|A0A2K5KMK3_CERAT	43.340	533	181	6	42	453	1	533	1.02e-101	332
sp|A6NJ88|SGE2P_HUMAN	tr|A0A2K5KMK3|A0A2K5KMK3_CERAT	42.131	413	162	9	116	456	196	603	1.38e-73	257
sp|A6NJ88|SGE2P_HUMAN	tr|A0A096MQ47|A0A096MQ47_PAPAN	51.839	571	172	8	116	612	273	814	1.92e-166	500
sp|A6NJ88|SGE2P_HUMAN	tr|A0A096MQ47|A0A096MQ47_PAPAN	44.788	518	180	6	42	453	1	518	2.07e-103	336
sp|A6NJ88|SGE2P_HUMAN	tr|A0A096MQ47|A0A096MQ47_PAPAN	40.433	277	107	5	112	330	390	666	1.21e-41	167
sp|A6NJ88|SGE2P_HUMAN	tr|A0A096MQ47|A0A096MQ47_PAPAN	43.396	212	85	4	292	469	102	312	4.18e-37	153
sp|A6NJ88|SGE2P_HUMAN	tr|A0A096MQ47|A0A096MQ47_PAPAN	31.206	141	65	2	115	223	560	700	9.74e-09	64.3
sp|A6NJ88|SGE2P_HUMAN	tr|A0A096MQ47|A0A096MQ47_PAPAN	38.235	68	39	2	395	462	70	134	5.18e-04	49.3
sp|A6NJ88|SGE2P_HUMAN	tr|A0A0D9R5M3|A0A0D9R5M3_CHLSB	49.261	609	192	11	116	612	290	893	4.03e-164	496
sp|A6NJ88|SGE2P_HUMAN	tr|A0A0D9R5M3|A0A0D9R5M3_CHLSB	45.013	371	182	8	112	466	191	555	7.85e-73	256
sp|A6NJ88|SGE2P_HUMAN	tr|A0A0D9R5M3|A0A0D9R5M3_CHLSB	39.530	511	213	12	42	486	1	481	1.90e-71	252
sp|A6NJ88|SGE2P_HUMAN	tr|A0A0D9R5M3|A0A0D9R5M3_CHLSB	40.439	319	131	4	112	371	421	739	3.91e-53	201
sp|A6NJ88|SGE2P_HUMAN	tr|A0A0D9R5M3|A0A0D9R5M3_CHLSB	37.705	122	63	1	115	223	658	779	1.45e-13	80.1
sp|A6NJ88|SGE2P_HUMAN	tr|A0A0D9R5M3|A0A0D9R5M3_CHLSB	30.769	182	78	2	115	248	564	745	1.73e-11	73.6
sp|A6NJ88|SGE2P_HUMAN	tr|A0A0D9R5Q2|A0A0D9R5Q2_CHLSB	45.683	556	186	15	42	502	1	535	5.22e-106	340
sp|A6NJ88|SGE2P_HUMAN	tr|A0A0D9R5Q2|A0A0D9R5Q2_CHLSB	44.175	412	152	9	116	462	248	646	1.34e-81	276
sp|A6NJ88|SGE2P_HUMAN	tr|A0A0D9R5Q2|A0A0D9R5Q2_CHLSB	53.000	300	126	4	115	402	381	677	5.51e-81	274
sp|A6NJ88|SGE2P_HUMAN	tr|A0A0D9R5Q2|A0A0D9R5Q2_CHLSB	44.561	285	144	3	112	384	424	706	7.21e-57	209
sp|A6NJ88|SGE2P_HUMAN	tr|A0A0D9R5Q2|A0A0D9R5Q2_CHLSB	48.536	239	109	3	111	337	470	706	1.19e-49	189
sp|A6NJ88|SGE2P_HUMAN	tr|A0A5F4VVW9|A0A5F4VVW9_CALJA	46.774	372	179	4	112	467	172	540	9.27e-88	290
sp|A6NJ88|SGE2P_HUMAN	tr|A0A5F4VVW9|A0A5F4VVW9_CALJA	46.686	347	171	3	112	444	125	471	4.47e-79	267
sp|A6NJ88|SGE2P_HUMAN	tr|A0A5F4VVW9|A0A5F4VVW9_CALJA	50.000	300	134	4	112	399	266	561	1.74e-72	249
sp|A6NJ88|SGE2P_HUMAN	tr|A0A5F4VVW9|A0A5F4VVW9_CALJA	41.337	404	170	7	116	456	37	436	8.43e-71	245
sp|A6NJ88|SGE2P_HUMAN	tr|A0A5F4VVW9|A0A5F4VVW9_CALJA	42.773	339	176	5	129	452	3	338	5.59e-66	232
sp|A6NJ88|SGE2P_HUMAN	tr|A0A5F4VVW9|A0A5F4VVW9_CALJA	43.189	301	149	5	174	456	1	297	3.67e-58	211
sp|A6NJ88|SGE2P_HUMAN	tr|A0A5F4VVW9|A0A5F4VVW9_CALJA	49.787	235	108	2	112	336	358	592	1.70e-54	201
sp|A6NJ88|SGE2P_HUMAN	tr|A0A2K5C381|A0A2K5C381_AOTNA	59.788	189	72	1	428	612	707	895	2.04e-59	219
sp|A6NJ88|SGE2P_HUMAN	tr|A0A2K5C381|A0A2K5C381_AOTNA	33.333	162	73	2	27	153	585	746	3.07e-12	75.9
sp|A6NJ88|SGE2P_HUMAN	tr|A0A2K5C381|A0A2K5C381_AOTNA	32.323	99	58	4	267	361	683	776	0.035	43.5
sp|A6NJ88|SGE2P_HUMAN	tr|A0A2K5C381|A0A2K5C381_AOTNA	44.444	45	24	1	248	291	701	745	0.63	39.3
sp|A6NJ88|SGE2P_HUMAN	tr|A0A2K6S5N1|A0A2K6S5N1_SAIBB	59.788	189	72	1	428	612	707	895	8.12e-59	217
sp|A6NJ88|SGE2P_HUMAN	tr|A0A2K6S5N1|A0A2K6S5N1_SAIBB	32.716	162	74	2	27	153	585	746	2.10e-11	73.2
sp|A6NJ88|SGE2P_HUMAN	tr|A0A2K6S5N1|A0A2K6S5N1_SAIBB	35.294	85	45	4	267	344	683	764	0.052	42.7
sp|A6NJ88|SGE2P_HUMAN	tr|A0A2K6S5N1|A0A2K6S5N1_SAIBB	44.444	45	24	1	248	291	701	745	0.79	38.9
sp|A6NJ88|SGE2P_HUMAN	tr|F7F5P7|F7F5P7_MACMU	59.788	189	72	2	428	612	707	895	1.19e-58	216
sp|A6NJ88|SGE2P_HUMAN	tr|F7F5P7|F7F5P7_MACMU	33.775	151	66	1	27	143	585	735	1.77e-11	73.6
sp|A6NJ88|SGE2P_HUMAN	tr|F7F5P7|F7F5P7_MACMU	35.294	85	45	4	267	344	683	764	0.29	40.4
sp|A6NJ88|SGE2P_HUMAN	tr|F7F5P7|F7F5P7_MACMU	45.455	44	23	1	248	290	701	744	3.7	37.0
sp|A6NJ88|SGE2P_HUMAN	tr|A0A2K5UT51|A0A2K5UT51_MACFA	59.788	189	72	2	428	612	707	895	1.66e-58	216
sp|A6NJ88|SGE2P_HUMAN	tr|A0A2K5UT51|A0A2K5UT51_MACFA	33.333	171	98	5	27	195	585	741	1.46e-11	73.6
sp|A6NJ88|SGE2P_HUMAN	tr|A0A2K5UT51|A0A2K5UT51_MACFA	35.294	85	45	4	267	344	683	764	0.23	40.8
sp|A6NJ88|SGE2P_HUMAN	tr|A0A2K5UT51|A0A2K5UT51_MACFA	45.455	44	23	1	248	290	701	744	3.5	37.0
sp|A6NJ88|SGE2P_HUMAN	tr|A0A2K5XT57|A0A2K5XT57_MANLE	59.788	189	72	2	428	612	707	895	1.84e-58	216
sp|A6NJ88|SGE2P_HUMAN	tr|A0A2K5XT57|A0A2K5XT57_MANLE	33.333	171	98	5	27	195	585	741	1.58e-11	73.6
sp|A6NJ88|SGE2P_HUMAN	tr|A0A2K5XT57|A0A2K5XT57_MANLE	35.294	85	45	4	267	344	683	764	0.23	40.8
sp|A6NJ88|SGE2P_HUMAN	tr|A0A2K5XT57|A0A2K5XT57_MANLE	45.455	44	23	1	248	290	701	744	3.6	37.0
sp|A6NJ88|SGE2P_HUMAN	tr|A0A2K5L589|A0A2K5L589_CERAT	59.788	189	72	2	428	612	707	895	1.84e-58	216
sp|A6NJ88|SGE2P_HUMAN	tr|A0A2K5L589|A0A2K5L589_CERAT	33.333	171	98	5	27	195	585	741	1.58e-11	73.6
sp|A6NJ88|SGE2P_HUMAN	tr|A0A2K5L589|A0A2K5L589_CERAT	35.294	85	45	4	267	344	683	764	0.23	40.8
sp|A6NJ88|SGE2P_HUMAN	tr|A0A2K5L589|A0A2K5L589_CERAT	45.455	44	23	1	248	290	701	744	3.6	37.0
sp|A6NJ88|SGE2P_HUMAN	tr|A0A2I2YZG2|A0A2I2YZG2_GORGO	58.730	189	74	2	428	612	707	895	1.08e-57	214
sp|A6NJ88|SGE2P_HUMAN	tr|A0A2I2YZG2|A0A2I2YZG2_GORGO	29.756	205	116	5	27	217	585	775	9.74e-12	74.3
sp|A6NJ88|SGE2P_HUMAN	tr|A0A2I2YZG2|A0A2I2YZG2_GORGO	32.323	99	58	4	267	361	683	776	0.30	40.4
sp|A6NJ88|SGE2P_HUMAN	tr|A0A2I2YZG2|A0A2I2YZG2_GORGO	45.455	44	23	1	248	290	701	744	3.9	36.6
sp|A6NJ88|SGE2P_HUMAN	tr|A0A096MMZ7|A0A096MMZ7_PAPAN	59.259	189	73	2	428	612	707	895	2.24e-57	213
sp|A6NJ88|SGE2P_HUMAN	tr|A0A096MMZ7|A0A096MMZ7_PAPAN	33.333	171	98	5	27	195	585	741	1.66e-11	73.6
sp|A6NJ88|SGE2P_HUMAN	tr|A0A096MMZ7|A0A096MMZ7_PAPAN	35.294	85	45	4	267	344	683	764	0.16	41.2
sp|A6NJ88|SGE2P_HUMAN	tr|A0A2K6K5S7|A0A2K6K5S7_RHIBE	58.730	189	74	2	428	612	692	880	2.41e-57	213
sp|A6NJ88|SGE2P_HUMAN	tr|A0A2K6K5S7|A0A2K6K5S7_RHIBE	33.775	151	66	1	27	143	570	720	1.69e-11	73.6
sp|A6NJ88|SGE2P_HUMAN	tr|A0A2K6K5S7|A0A2K6K5S7_RHIBE	35.294	85	45	4	267	344	668	749	0.20	40.8
sp|A6NJ88|SGE2P_HUMAN	tr|A0A2K6K5S7|A0A2K6K5S7_RHIBE	45.455	44	23	1	248	290	686	729	3.9	36.6
sp|A6NJ88|SGE2P_HUMAN	tr|A0A2Y9FY37|A0A2Y9FY37_TRIMA	55.376	186	79	1	428	609	72	257	3.05e-57	198
sp|A6NJ88|SGE2P_HUMAN	tr|A0A2Y9FY37|A0A2Y9FY37_TRIMA	33.607	122	69	3	33	153	1	111	1.33e-06	55.8
sp|A6NJ88|SGE2P_HUMAN	tr|A0A2Y9FY37|A0A2Y9FY37_TRIMA	33.333	96	57	3	292	380	73	168	0.002	46.2
sp|A6NJ88|SGE2P_HUMAN	tr|A0A2Y9FY37|A0A2Y9FY37_TRIMA	48.718	39	19	1	253	290	71	109	1.8	37.0
sp|A6NJ88|SGE2P_HUMAN	tr|G1QP04|G1QP04_NOMLE	58.730	189	74	2	428	612	687	875	3.48e-57	212
sp|A6NJ88|SGE2P_HUMAN	tr|G1QP04|G1QP04_NOMLE	33.333	171	98	5	27	195	565	721	1.86e-11	73.2
sp|A6NJ88|SGE2P_HUMAN	tr|G1QP04|G1QP04_NOMLE	32.323	99	58	4	267	361	663	756	0.52	39.7
sp|A6NJ88|SGE2P_HUMAN	tr|G1QP04|G1QP04_NOMLE	45.455	44	23	1	248	290	681	724	4.3	36.6
sp|A6NJ88|SGE2P_HUMAN	tr|H2PWV8|H2PWV8_PONAB	58.201	189	75	2	428	612	707	895	4.02e-57	212
sp|A6NJ88|SGE2P_HUMAN	tr|H2PWV8|H2PWV8_PONAB	29.756	205	116	5	27	217	585	775	9.91e-12	74.3
sp|A6NJ88|SGE2P_HUMAN	tr|H2PWV8|H2PWV8_PONAB	32.323	99	58	4	267	361	683	776	0.32	40.4
sp|A6NJ88|SGE2P_HUMAN	tr|H2PWV8|H2PWV8_PONAB	45.455	44	23	1	248	290	701	744	3.8	36.6
sp|A6NJ88|SGE2P_HUMAN	tr|A0A2U3YC85|A0A2U3YC85_LEPWE	57.143	189	77	1	428	612	670	858	9.33e-57	211
sp|A6NJ88|SGE2P_HUMAN	tr|A0A2U3YC85|A0A2U3YC85_LEPWE	34.568	162	71	3	27	153	548	709	3.00e-12	75.9
sp|A6NJ88|SGE2P_HUMAN	tr|A0A2U3YC85|A0A2U3YC85_LEPWE	45.098	51	25	2	248	297	664	712	0.33	40.0
sp|A6NJ88|SGE2P_HUMAN	tr|I3MKA1|I3MKA1_ICTTR	55.789	190	80	1	427	612	669	858	2.55e-56	209
sp|A6NJ88|SGE2P_HUMAN	tr|I3MKA1|I3MKA1_ICTTR	34.437	151	65	1	27	143	548	698	7.49e-12	74.7
sp|A6NJ88|SGE2P_HUMAN	tr|I3MKA1|I3MKA1_ICTTR	40.000	65	35	2	292	352	671	735	0.012	45.1
sp|A6NJ88|SGE2P_HUMAN	tr|I3MKA1|I3MKA1_ICTTR	47.826	46	23	1	248	292	664	709	0.056	42.7
sp|A6NJ88|SGE2P_HUMAN	tr|A0A2U3X510|A0A2U3X510_ODORO	56.614	189	78	1	428	612	707	895	5.34e-56	209
sp|A6NJ88|SGE2P_HUMAN	tr|A0A2U3X510|A0A2U3X510_ODORO	35.185	162	70	2	27	153	585	746	4.71e-13	78.6
sp|A6NJ88|SGE2P_HUMAN	tr|A0A2U3X510|A0A2U3X510_ODORO	47.059	51	24	2	248	297	701	749	0.26	40.4
sp|A6NJ88|SGE2P_HUMAN	sp|Q5JSJ4|INT6L_HUMAN	57.143	189	77	2	428	612	670	858	6.91e-56	208
sp|A6NJ88|SGE2P_HUMAN	sp|Q5JSJ4|INT6L_HUMAN	29.268	205	117	5	27	217	548	738	1.26e-11	73.9
sp|A6NJ88|SGE2P_HUMAN	sp|Q5JSJ4|INT6L_HUMAN	31.313	99	59	4	267	361	646	739	0.44	39.7
sp|A6NJ88|SGE2P_HUMAN	sp|Q5JSJ4|INT6L_HUMAN	43.182	44	24	1	248	290	664	707	5.3	36.2
sp|A6NJ88|SGE2P_HUMAN	tr|F7IPV9|F7IPV9_CALJA	58.378	185	73	1	428	608	707	891	8.42e-56	208
sp|A6NJ88|SGE2P_HUMAN	tr|F7IPV9|F7IPV9_CALJA	33.333	162	73	2	27	153	585	746	2.81e-12	75.9
sp|A6NJ88|SGE2P_HUMAN	tr|F7IPV9|F7IPV9_CALJA	31.313	99	59	4	267	361	683	776	0.058	42.7
sp|A6NJ88|SGE2P_HUMAN	tr|F7IPV9|F7IPV9_CALJA	42.222	45	25	1	248	291	701	745	2.7	37.4
sp|A6NJ88|SGE2P_HUMAN	tr|H0VQ19|H0VQ19_CAVPO	55.263	190	80	1	428	612	661	850	8.47e-56	208
sp|A6NJ88|SGE2P_HUMAN	tr|H0VQ19|H0VQ19_CAVPO	34.667	150	64	2	27	143	541	689	1.16e-11	73.9
sp|A6NJ88|SGE2P_HUMAN	tr|H0VQ19|H0VQ19_CAVPO	46.667	45	23	1	248	291	655	699	0.15	41.2
sp|A6NJ88|SGE2P_HUMAN	tr|H0VQ19|H0VQ19_CAVPO	40.323	62	32	3	287	344	658	718	0.19	40.8
sp|A6NJ88|SGE2P_HUMAN	tr|A0A2I3T186|A0A2I3T186_PANTR	57.672	189	76	2	428	612	707	895	1.07e-55	208
sp|A6NJ88|SGE2P_HUMAN	tr|A0A2I3T186|A0A2I3T186_PANTR	31.250	192	104	5	27	204	585	762	5.81e-12	75.1
sp|A6NJ88|SGE2P_HUMAN	tr|A0A2I3T186|A0A2I3T186_PANTR	36.471	85	44	4	267	344	683	764	0.11	41.6
sp|A6NJ88|SGE2P_HUMAN	tr|A0A2I3T186|A0A2I3T186_PANTR	47.727	44	22	1	248	290	701	744	1.2	38.5
sp|A6NJ88|SGE2P_HUMAN	tr|A0A340XNL6|A0A340XNL6_LIPVE	52.941	187	83	2	430	612	18	203	1.07e-55	192
sp|A6NJ88|SGE2P_HUMAN	tr|A0A340XNL6|A0A340XNL6_LIPVE	52.778	36	15	2	257	291	19	53	6.0	35.0
sp|A6NJ88|SGE2P_HUMAN	tr|A0A2R9B4J7|A0A2R9B4J7_PANPA	56.614	189	78	2	428	612	707	895	3.92e-54	204
sp|A6NJ88|SGE2P_HUMAN	tr|A0A2R9B4J7|A0A2R9B4J7_PANPA	33.775	151	66	1	27	143	585	735	4.11e-11	72.0
sp|A6NJ88|SGE2P_HUMAN	tr|A0A2R9B4J7|A0A2R9B4J7_PANPA	34.118	85	46	4	267	344	683	764	1.9	37.7
sp|A6NJ88|SGE2P_HUMAN	tr|A0A2R9B4J7|A0A2R9B4J7_PANPA	45.455	44	23	1	248	290	701	744	6.4	36.2
sp|A6NJ88|SGE2P_HUMAN	tr|A0A2Y9R9X9|A0A2Y9R9X9_TRIMA	56.989	186	76	1	428	609	707	892	4.68e-54	203
sp|A6NJ88|SGE2P_HUMAN	tr|A0A2Y9R9X9|A0A2Y9R9X9_TRIMA	33.537	164	74	2	27	155	585	748	3.78e-12	75.5
sp|A6NJ88|SGE2P_HUMAN	tr|A0A2Y9R9X9|A0A2Y9R9X9_TRIMA	34.066	91	40	2	292	381	708	779	0.004	46.6
sp|A6NJ88|SGE2P_HUMAN	tr|A0A2Y9R9X9|A0A2Y9R9X9_TRIMA	47.727	44	22	1	248	290	701	744	0.37	40.0
sp|A6NJ88|SGE2P_HUMAN	tr|G1P3N9|G1P3N9_MYOLU	57.447	188	77	1	428	612	709	896	8.21e-54	202
sp|A6NJ88|SGE2P_HUMAN	tr|G1P3N9|G1P3N9_MYOLU	36.196	163	69	2	27	154	587	749	1.52e-14	83.2
sp|A6NJ88|SGE2P_HUMAN	tr|G1P3N9|G1P3N9_MYOLU	48.889	45	22	1	248	291	703	747	0.047	42.7
sp|A6NJ88|SGE2P_HUMAN	tr|G1P3N9|G1P3N9_MYOLU	36.047	86	45	4	267	345	685	767	0.063	42.4
sp|A6NJ88|SGE2P_HUMAN	tr|G1P3N9|G1P3N9_MYOLU	40.385	52	30	1	339	389	710	761	3.0	37.0
sp|A6NJ88|SGE2P_HUMAN	tr|G1MBI9|G1MBI9_AILME	53.968	189	83	1	428	612	716	904	8.24e-54	202
sp|A6NJ88|SGE2P_HUMAN	tr|G1MBI9|G1MBI9_AILME	29.958	237	149	7	27	258	587	811	1.16e-13	80.5
sp|A6NJ88|SGE2P_HUMAN	tr|G1MBI9|G1MBI9_AILME	41.071	56	29	2	293	344	718	773	0.43	39.7
sp|A6NJ88|SGE2P_HUMAN	tr|G3H6L1|G3H6L1_CRIGR	52.020	198	91	1	416	609	375	572	1.18e-53	197
sp|A6NJ88|SGE2P_HUMAN	tr|G3H6L1|G3H6L1_CRIGR	30.213	235	144	7	27	258	265	482	4.98e-12	74.7
sp|A6NJ88|SGE2P_HUMAN	tr|G3H6L1|G3H6L1_CRIGR	48.571	35	17	1	292	325	388	422	7.2	35.8
sp|A6NJ88|SGE2P_HUMAN	tr|A0A3Q2GXB7|A0A3Q2GXB7_HORSE	55.556	189	80	1	428	612	707	895	2.67e-53	201
sp|A6NJ88|SGE2P_HUMAN	tr|A0A3Q2GXB7|A0A3Q2GXB7_HORSE	34.568	162	71	2	27	153	585	746	5.94e-13	78.2
sp|A6NJ88|SGE2P_HUMAN	tr|A0A3Q2GXB7|A0A3Q2GXB7_HORSE	45.652	46	24	1	248	292	701	746	0.47	39.7
sp|A6NJ88|SGE2P_HUMAN	tr|A0A3Q2GXB7|A0A3Q2GXB7_HORSE	34.667	75	42	3	267	337	683	754	0.57	39.3
sp|A6NJ88|SGE2P_HUMAN	tr|A0A0D9R5R4|A0A0D9R5R4_CHLSB	62.130	169	60	2	428	592	707	875	4.09e-53	201
sp|A6NJ88|SGE2P_HUMAN	tr|A0A0D9R5R4|A0A0D9R5R4_CHLSB	33.333	171	98	5	27	195	585	741	1.79e-11	73.2
sp|A6NJ88|SGE2P_HUMAN	tr|A0A0D9R5R4|A0A0D9R5R4_CHLSB	35.294	85	45	4	267	344	683	764	0.27	40.4
sp|A6NJ88|SGE2P_HUMAN	tr|A0A0D9R5R4|A0A0D9R5R4_CHLSB	45.455	44	23	1	248	290	701	744	3.7	37.0
sp|A6NJ88|SGE2P_HUMAN	tr|A0A2U4A1U4|A0A2U4A1U4_TURTR	56.548	168	68	2	440	603	1	167	4.12e-53	184
sp|A6NJ88|SGE2P_HUMAN	tr|M3VTY0|M3VTY0_FELCA	54.737	190	81	2	428	612	710	899	1.76e-52	199
sp|A6NJ88|SGE2P_HUMAN	tr|M3VTY0|M3VTY0_FELCA	39.535	129	67	2	26	153	631	749	1.15e-12	77.0
sp|A6NJ88|SGE2P_HUMAN	tr|M3VTY0|M3VTY0_FELCA	38.596	57	31	2	236	291	695	748	8.3	35.8
sp|A6NJ88|SGE2P_HUMAN	tr|A0A2K6EVU9|A0A2K6EVU9_PROCO	56.216	185	75	2	428	612	707	885	2.02e-52	199
sp|A6NJ88|SGE2P_HUMAN	tr|A0A2K6EVU9|A0A2K6EVU9_PROCO	33.129	163	75	1	27	155	585	747	2.76e-13	79.3
sp|A6NJ88|SGE2P_HUMAN	tr|A0A2K6EVU9|A0A2K6EVU9_PROCO	29.371	143	72	4	267	406	683	799	5.35e-05	52.4
sp|A6NJ88|SGE2P_HUMAN	tr|A0A2K6EVU9|A0A2K6EVU9_PROCO	46.667	45	24	0	248	292	701	745	0.12	41.6
sp|A6NJ88|SGE2P_HUMAN	tr|A0A2K6EVU9|A0A2K6EVU9_PROCO	41.026	39	23	0	210	248	708	746	5.4	36.2
sp|A6NJ88|SGE2P_HUMAN	sp|Q8BND4|INT6L_MOUSE	51.244	201	94	1	416	612	658	858	2.46e-52	198
sp|A6NJ88|SGE2P_HUMAN	sp|Q8BND4|INT6L_MOUSE	28.085	235	149	6	27	258	548	765	1.35e-11	73.6
sp|A6NJ88|SGE2P_HUMAN	tr|H0XGB2|H0XGB2_OTOGA	56.216	185	75	2	428	612	672	850	5.03e-52	197
sp|A6NJ88|SGE2P_HUMAN	tr|H0XGB2|H0XGB2_OTOGA	33.333	162	72	3	27	153	550	710	2.08e-11	73.2
sp|A6NJ88|SGE2P_HUMAN	tr|H0XGB2|H0XGB2_OTOGA	27.778	144	73	6	267	406	648	764	1.1	38.5
sp|A6NJ88|SGE2P_HUMAN	tr|A0A1U7QRI9|A0A1U7QRI9_MESAU	51.244	201	94	1	416	612	695	895	9.67e-52	197
sp|A6NJ88|SGE2P_HUMAN	tr|A0A1U7QRI9|A0A1U7QRI9_MESAU	28.205	234	150	5	27	258	585	802	1.44e-11	73.6
sp|A6NJ88|SGE2P_HUMAN	tr|M3YMJ8|M3YMJ8_MUSPF	54.497	189	82	1	428	612	707	895	1.21e-51	196
sp|A6NJ88|SGE2P_HUMAN	tr|M3YMJ8|M3YMJ8_MUSPF	29.583	240	139	8	27	258	585	802	2.23e-11	73.2
sp|A6NJ88|SGE2P_HUMAN	tr|M3YMJ8|M3YMJ8_MUSPF	43.137	51	26	2	248	297	701	749	1.1	38.5
sp|A6NJ88|SGE2P_HUMAN	tr|M3YMJ8|M3YMJ8_MUSPF	33.696	92	52	3	293	380	709	795	2.3	37.4
sp|A6NJ88|SGE2P_HUMAN	tr|A0A2Y9LKD3|A0A2Y9LKD3_DELLE	56.667	180	72	3	428	603	707	884	8.48e-51	194
sp|A6NJ88|SGE2P_HUMAN	tr|A0A2Y9LKD3|A0A2Y9LKD3_DELLE	31.553	206	106	6	27	215	585	772	2.48e-12	76.3
sp|A6NJ88|SGE2P_HUMAN	tr|A0A2Y9LKD3|A0A2Y9LKD3_DELLE	45.455	44	22	2	248	290	701	743	7.1	35.8
sp|A6NJ88|SGE2P_HUMAN	tr|A0A5F4C1V6|A0A5F4C1V6_CANLF	56.250	176	73	1	428	599	659	834	2.42e-49	189
sp|A6NJ88|SGE2P_HUMAN	tr|A0A5F4C1V6|A0A5F4C1V6_CANLF	39.844	128	66	2	27	153	581	698	1.21e-13	80.1
sp|A6NJ88|SGE2P_HUMAN	tr|A0A5F4C1V6|A0A5F4C1V6_CANLF	38.095	63	33	3	236	297	644	701	0.65	39.3
sp|A6NJ88|SGE2P_HUMAN	tr|A0A5F4C1V6|A0A5F4C1V6_CANLF	42.105	57	29	2	292	344	660	716	0.70	39.3
sp|A6NJ88|SGE2P_HUMAN	tr|L5KCB0|L5KCB0_PTEAL	53.968	189	82	2	428	612	708	895	2.74e-49	189
sp|A6NJ88|SGE2P_HUMAN	tr|L5KCB0|L5KCB0_PTEAL	39.370	127	67	1	27	153	630	746	6.97e-14	81.3
sp|A6NJ88|SGE2P_HUMAN	tr|L5KCB0|L5KCB0_PTEAL	53.846	39	18	0	292	330	709	747	0.010	45.1
sp|A6NJ88|SGE2P_HUMAN	tr|L5KCB0|L5KCB0_PTEAL	30.070	143	76	4	204	345	703	822	0.041	43.1
sp|A6NJ88|SGE2P_HUMAN	tr|L5KCB0|L5KCB0_PTEAL	46.809	47	25	0	330	376	700	746	0.088	42.0
sp|A6NJ88|SGE2P_HUMAN	tr|A0A2Y9T0L8|A0A2Y9T0L8_PHYMC	52.663	169	76	1	428	592	94	262	3.40e-49	178
sp|A6NJ88|SGE2P_HUMAN	tr|A0A2Y9T0L8|A0A2Y9T0L8_PHYMC	42.424	66	36	2	278	342	82	146	0.003	45.8
sp|A6NJ88|SGE2P_HUMAN	tr|A0A2Y9T0L8|A0A2Y9T0L8_PHYMC	50.000	38	18	1	254	290	94	131	0.66	38.5
sp|A6NJ88|SGE2P_HUMAN	tr|A0A1S3AP14|A0A1S3AP14_ERIEU	51.000	200	85	3	425	612	691	889	4.79e-49	189
sp|A6NJ88|SGE2P_HUMAN	tr|A0A1S3AP14|A0A1S3AP14_ERIEU	36.082	97	61	1	27	122	585	681	1.99e-06	57.0
sp|A6NJ88|SGE2P_HUMAN	tr|W5PQ32|W5PQ32_SHEEP	53.723	188	83	1	429	612	671	858	6.07e-49	188
sp|A6NJ88|SGE2P_HUMAN	tr|W5PQ32|W5PQ32_SHEEP	34.568	162	71	2	27	153	548	709	9.83e-13	77.4
sp|A6NJ88|SGE2P_HUMAN	tr|W5PQ32|W5PQ32_SHEEP	41.333	75	37	3	267	337	646	717	0.001	47.8
sp|A6NJ88|SGE2P_HUMAN	tr|W5PQ32|W5PQ32_SHEEP	38.462	52	31	1	339	389	671	722	4.5	36.6
sp|A6NJ88|SGE2P_HUMAN	tr|A0A1U7UB74|A0A1U7UB74_TARSY	52.910	189	85	1	428	612	707	895	7.22e-49	188
sp|A6NJ88|SGE2P_HUMAN	tr|A0A1U7UB74|A0A1U7UB74_TARSY	33.889	180	81	3	27	168	585	764	2.51e-13	79.3
sp|A6NJ88|SGE2P_HUMAN	tr|A0A1U7UB74|A0A1U7UB74_TARSY	38.889	72	41	2	248	318	701	770	0.032	43.5
sp|A6NJ88|SGE2P_HUMAN	tr|A0A1U7UB74|A0A1U7UB74_TARSY	36.508	63	38	2	339	400	708	769	5.9	36.2
sp|A6NJ88|SGE2P_HUMAN	tr|A0A452DKS9|A0A452DKS9_CAPHI	53.191	188	84	1	429	612	708	895	1.10e-48	188
sp|A6NJ88|SGE2P_HUMAN	tr|A0A452DKS9|A0A452DKS9_CAPHI	34.568	162	71	2	27	153	585	746	9.38e-13	77.4
sp|A6NJ88|SGE2P_HUMAN	tr|A0A452DKS9|A0A452DKS9_CAPHI	41.333	75	37	3	267	337	683	754	0.001	47.8
sp|A6NJ88|SGE2P_HUMAN	tr|A0A452DKS9|A0A452DKS9_CAPHI	38.462	52	31	1	339	389	708	759	4.7	36.6
sp|A6NJ88|SGE2P_HUMAN	tr|E1BG98|E1BG98_BOVIN	53.191	188	84	1	429	612	655	842	2.47e-48	186
sp|A6NJ88|SGE2P_HUMAN	tr|E1BG98|E1BG98_BOVIN	40.000	75	38	3	267	337	630	701	0.005	46.2
sp|A6NJ88|SGE2P_HUMAN	tr|E1BG98|E1BG98_BOVIN	32.432	111	40	2	78	153	583	693	0.070	42.4
sp|A6NJ88|SGE2P_HUMAN	tr|E1BG98|E1BG98_BOVIN	44.444	45	24	1	248	291	648	692	0.31	40.4
sp|A6NJ88|SGE2P_HUMAN	tr|E1BG98|E1BG98_BOVIN	40.385	52	30	1	339	389	655	706	1.6	38.1
sp|A6NJ88|SGE2P_HUMAN	tr|G5C975|G5C975_HETGA	55.621	169	71	1	428	592	645	813	7.90e-48	186
sp|A6NJ88|SGE2P_HUMAN	tr|G5C975|G5C975_HETGA	35.542	166	105	2	447	610	883	1048	8.73e-18	93.6
sp|A6NJ88|SGE2P_HUMAN	tr|G5C975|G5C975_HETGA	33.537	164	73	3	27	155	524	686	5.90e-11	71.6
sp|A6NJ88|SGE2P_HUMAN	tr|G5C975|G5C975_HETGA	40.426	47	27	1	292	337	646	692	0.57	39.7
sp|A6NJ88|SGE2P_HUMAN	tr|G5C975|G5C975_HETGA	44.444	45	24	1	248	291	639	683	1.4	38.1
sp|A6NJ88|SGE2P_HUMAN	tr|G5C975|G5C975_HETGA	27.586	145	91	5	64	207	815	946	9.1	35.4
sp|A6NJ88|SGE2P_HUMAN	tr|A0A1S3FCB0|A0A1S3FCB0_DIPOR	52.105	190	86	2	427	612	705	893	1.45e-46	181
sp|A6NJ88|SGE2P_HUMAN	tr|A0A1S3FCB0|A0A1S3FCB0_DIPOR	29.545	176	98	4	27	196	585	740	5.31e-09	65.5
sp|A6NJ88|SGE2P_HUMAN	tr|A0A340XUK0|A0A340XUK0_LIPVE	54.902	153	64	2	430	578	2	153	2.07e-46	166
sp|A6NJ88|SGE2P_HUMAN	tr|A0A340XUK0|A0A340XUK0_LIPVE	52.778	36	15	2	257	291	3	37	4.7	35.0
sp|A6NJ88|SGE2P_HUMAN	tr|A0A2Y9SYZ3|A0A2Y9SYZ3_PHYMC	53.254	169	75	1	428	592	707	875	4.28e-45	177
sp|A6NJ88|SGE2P_HUMAN	tr|A0A2Y9SYZ3|A0A2Y9SYZ3_PHYMC	32.323	198	100	5	27	207	585	765	1.86e-13	79.7
sp|A6NJ88|SGE2P_HUMAN	tr|A0A2Y9SYZ3|A0A2Y9SYZ3_PHYMC	38.667	75	39	3	267	337	683	754	0.022	43.9
sp|A6NJ88|SGE2P_HUMAN	tr|A0A2Y9SYZ3|A0A2Y9SYZ3_PHYMC	45.455	44	23	1	248	290	701	744	0.62	39.3
sp|A6NJ88|SGE2P_HUMAN	tr|G1T6T4|G1T6T4_RABIT	50.526	190	89	2	427	612	699	887	1.02e-44	176
sp|A6NJ88|SGE2P_HUMAN	tr|G1T6T4|G1T6T4_RABIT	42.857	42	24	0	27	68	585	626	1.8	37.7
sp|A6NJ88|SGE2P_HUMAN	tr|A0A384DPG1|A0A384DPG1_URSMA	52.542	177	74	4	440	612	1	171	4.75e-42	154
sp|A6NJ88|SGE2P_HUMAN	tr|K7GRC5|K7GRC5_PIG	47.090	189	96	1	428	612	707	895	3.67e-41	166
sp|A6NJ88|SGE2P_HUMAN	tr|K7GRC5|K7GRC5_PIG	42.045	88	51	0	27	114	585	672	1.90e-09	67.0
sp|A6NJ88|SGE2P_HUMAN	tr|A0A2Y9DTP8|A0A2Y9DTP8_TRIMA	49.733	187	87	2	428	610	58	241	8.00e-41	154
sp|A6NJ88|SGE2P_HUMAN	tr|A0A2Y9DTP8|A0A2Y9DTP8_TRIMA	35.417	96	45	2	75	153	2	97	5.21e-04	47.8
sp|A6NJ88|SGE2P_HUMAN	tr|A0A2Y9DTP8|A0A2Y9DTP8_TRIMA	52.381	42	19	1	290	330	57	98	0.008	44.3
sp|A6NJ88|SGE2P_HUMAN	tr|A0A2Y9DTP8|A0A2Y9DTP8_TRIMA	40.323	62	36	1	231	291	35	96	0.24	39.7
sp|A6NJ88|SGE2P_HUMAN	tr|A0A2Y9DTP8|A0A2Y9DTP8_TRIMA	35.211	71	43	3	307	376	29	97	3.2	36.2
sp|A6NJ88|SGE2P_HUMAN	tr|A0A091E406|A0A091E406_FUKDA	50.000	156	74	1	428	579	613	768	1.06e-36	152
sp|A6NJ88|SGE2P_HUMAN	tr|A0A091E406|A0A091E406_FUKDA	40.476	168	98	2	438	603	872	1039	1.56e-23	112
sp|A6NJ88|SGE2P_HUMAN	tr|A0A091E406|A0A091E406_FUKDA	35.465	172	94	6	27	196	492	648	2.10e-11	73.2
sp|A6NJ88|SGE2P_HUMAN	tr|A0A091E406|A0A091E406_FUKDA	42.553	47	26	1	292	337	614	660	0.49	39.7
sp|A6NJ88|SGE2P_HUMAN	tr|G3U237|G3U237_LOXAF	45.455	176	52	1	437	612	760	891	3.74e-32	138
sp|A6NJ88|SGE2P_HUMAN	tr|G3U237|G3U237_LOXAF	28.947	228	135	8	27	247	583	790	4.71e-09	65.5
sp|A6NJ88|SGE2P_HUMAN	tr|W5PPU5|W5PPU5_SHEEP	55.200	125	52	1	429	549	107	231	4.00e-32	129
sp|A6NJ88|SGE2P_HUMAN	tr|W5PPU5|W5PPU5_SHEEP	40.909	154	79	3	1	153	3	145	1.09e-23	105
sp|A6NJ88|SGE2P_HUMAN	tr|W5PPU5|W5PPU5_SHEEP	32.500	80	50	2	292	367	107	186	1.2	37.4
sp|A6NJ88|SGE2P_HUMAN	tr|W5PPU5|W5PPU5_SHEEP	40.385	52	30	1	339	389	107	158	1.8	37.0
sp|A6NJ88|SGE2P_HUMAN	tr|G1TRA5|G1TRA5_RABIT	42.945	163	83	4	428	590	24	176	1.02e-28	117
sp|A6NJ88|SGE2P_HUMAN	tr|G1TRA5|G1TRA5_RABIT	29.885	87	51	1	292	368	25	111	6.2	34.7
sp|A6NJ88|SGE2P_HUMAN	tr|H0YXH7|H0YXH7_TAEGU	40.828	169	96	1	448	612	672	840	2.09e-27	123
sp|A6NJ88|SGE2P_HUMAN	tr|H0YXH7|H0YXH7_TAEGU	37.634	93	58	0	27	119	522	614	5.84e-09	65.1
sp|A6NJ88|SGE2P_HUMAN	tr|A0A384DPI1|A0A384DPI1_URSMA	50.794	126	58	1	428	549	590	715	4.07e-27	122
sp|A6NJ88|SGE2P_HUMAN	tr|A0A384DPI1|A0A384DPI1_URSMA	38.281	128	68	2	27	153	512	629	6.68e-13	77.8
sp|A6NJ88|SGE2P_HUMAN	tr|A0A384DPI1|A0A384DPI1_URSMA	41.071	56	29	2	293	344	592	647	0.92	38.5
sp|A6NJ88|SGE2P_HUMAN	tr|A0A384DPI1|A0A384DPI1_URSMA	39.683	63	32	3	236	297	575	632	1.3	38.1
sp|A6NJ88|SGE2P_HUMAN	tr|A0A3Q0DXN0|A0A3Q0DXN0_TARSY	36.585	205	118	4	395	597	37	231	6.67e-27	114
sp|A6NJ88|SGE2P_HUMAN	tr|A0A087RI31|A0A087RI31_APTFO	40.964	166	94	1	448	609	652	817	2.63e-26	120
sp|A6NJ88|SGE2P_HUMAN	tr|A0A087RI31|A0A087RI31_APTFO	37.634	93	58	0	27	119	521	613	5.68e-09	65.1
sp|A6NJ88|SGE2P_HUMAN	tr|A0A2I0M4I4|A0A2I0M4I4_COLLI	38.798	183	105	2	437	612	484	666	2.98e-26	119
sp|A6NJ88|SGE2P_HUMAN	tr|A0A2I0M4I4|A0A2I0M4I4_COLLI	37.634	93	58	0	27	119	351	443	6.71e-09	64.7
sp|A6NJ88|SGE2P_HUMAN	tr|A0A099ZQ69|A0A099ZQ69_TINGU	40.361	166	95	2	448	609	672	837	2.92e-25	117
sp|A6NJ88|SGE2P_HUMAN	tr|A0A099ZQ69|A0A099ZQ69_TINGU	38.710	93	57	0	27	119	525	617	1.81e-09	67.0
sp|A6NJ88|SGE2P_HUMAN	tr|A0A226NIQ2|A0A226NIQ2_CALSU	39.053	169	99	1	448	612	684	852	3.97e-25	116
sp|A6NJ88|SGE2P_HUMAN	tr|A0A226NIQ2|A0A226NIQ2_CALSU	33.613	119	72	1	1	119	498	609	5.46e-10	68.6
sp|A6NJ88|SGE2P_HUMAN	tr|G3SZ15|G3SZ15_LOXAF	56.566	99	36	2	505	599	22	117	4.32e-25	106
sp|A6NJ88|SGE2P_HUMAN	tr|G1MWI4|G1MWI4_MELGA	39.645	169	98	2	448	612	669	837	4.49e-25	116
sp|A6NJ88|SGE2P_HUMAN	tr|G1MWI4|G1MWI4_MELGA	37.634	93	58	0	27	119	522	614	5.64e-09	65.5
sp|A6NJ88|SGE2P_HUMAN	tr|A0A1U8DR11|A0A1U8DR11_ALLSI	38.462	169	100	2	448	612	658	826	1.93e-23	111
sp|A6NJ88|SGE2P_HUMAN	tr|A0A1U8DR11|A0A1U8DR11_ALLSI	38.710	93	57	0	27	119	511	603	2.10e-09	66.6
sp|A6NJ88|SGE2P_HUMAN	tr|A0A0Q3TF56|A0A0Q3TF56_AMAAE	38.961	154	88	2	464	612	706	858	2.92e-21	104
sp|A6NJ88|SGE2P_HUMAN	tr|A0A0Q3TF56|A0A0Q3TF56_AMAAE	37.634	93	58	0	27	119	543	635	8.46e-09	64.7
sp|A6NJ88|SGE2P_HUMAN	tr|K7FQX3|K7FQX3_PELSI	40.288	139	79	1	478	612	699	837	3.59e-21	104
sp|A6NJ88|SGE2P_HUMAN	tr|K7FQX3|K7FQX3_PELSI	36.957	92	58	0	27	118	522	613	1.01e-07	61.2
sp|A6NJ88|SGE2P_HUMAN	tr|Q3UJ22|Q3UJ22_MOUSE	40.645	155	83	6	447	599	58	205	1.89e-20	95.5
sp|A6NJ88|SGE2P_HUMAN	tr|F6S5F9|F6S5F9_CALJA	43.443	122	63	1	478	599	74	189	2.35e-20	94.7
sp|A6NJ88|SGE2P_HUMAN	tr|F7ATY0|F7ATY0_ORNAN	39.706	136	77	1	482	612	749	884	2.68e-20	101
sp|A6NJ88|SGE2P_HUMAN	tr|F7ATY0|F7ATY0_ORNAN	38.043	92	57	0	27	118	584	675	6.97e-09	65.1
sp|A6NJ88|SGE2P_HUMAN	tr|L5K9U7|L5K9U7_PTEAL	48.113	106	54	1	495	599	43	148	3.57e-20	93.2
sp|A6NJ88|SGE2P_HUMAN	tr|G1LH62|G1LH62_AILME	35.758	165	102	4	442	605	1	162	3.75e-20	93.2
sp|A6NJ88|SGE2P_HUMAN	tr|A0A2K6A7N4|A0A2K6A7N4_MANLE	37.952	166	95	2	430	595	17	174	7.91e-20	93.2
sp|A6NJ88|SGE2P_HUMAN	tr|H9GJ89|H9GJ89_ANOCA	35.912	181	107	6	438	612	721	898	6.41e-19	97.1
sp|A6NJ88|SGE2P_HUMAN	tr|H9GJ89|H9GJ89_ANOCA	34.677	124	76	2	27	150	584	702	2.29e-09	66.6
sp|A6NJ88|SGE2P_HUMAN	tr|A0A151N7G7|A0A151N7G7_ALLMI	47.727	88	46	0	522	609	778	865	4.19e-18	94.7
sp|A6NJ88|SGE2P_HUMAN	tr|A0A151N7G7|A0A151N7G7_ALLMI	38.710	93	57	0	27	119	584	676	2.17e-09	66.6
sp|A6NJ88|SGE2P_HUMAN	tr|W5PPQ5|W5PPQ5_SHEEP	42.857	112	63	1	495	605	45	156	3.87e-17	84.7
sp|A6NJ88|SGE2P_HUMAN	tr|B1WAU4|B1WAU4_XENTR	56.164	73	32	0	526	598	810	882	9.08e-17	90.5
sp|A6NJ88|SGE2P_HUMAN	tr|B1WAU4|B1WAU4_XENTR	40.476	84	50	0	27	110	584	667	1.37e-07	60.8
sp|A6NJ88|SGE2P_HUMAN	tr|A0A5G3L3W6|A0A5G3L3W6_XENTR	56.164	73	32	0	526	598	759	831	9.85e-17	90.1
sp|A6NJ88|SGE2P_HUMAN	tr|A0A5G3L3W6|A0A5G3L3W6_XENTR	40.476	84	50	0	27	110	547	630	1.44e-07	60.8
sp|A6NJ88|SGE2P_HUMAN	tr|A0A1L8F7Y8|A0A1L8F7Y8_XENLA	56.164	73	32	0	526	598	810	882	1.33e-16	89.7
sp|A6NJ88|SGE2P_HUMAN	tr|A0A1L8F7Y8|A0A1L8F7Y8_XENLA	40.476	84	50	0	27	110	584	667	1.01e-07	61.2
sp|A6NJ88|SGE2P_HUMAN	tr|A0A0D9RRD1|A0A0D9RRD1_CHLSB	38.235	136	75	2	462	597	58	184	3.13e-16	82.4
sp|A6NJ88|SGE2P_HUMAN	tr|A0A2K5BWI7|A0A2K5BWI7_AOTNA	36.913	149	85	2	448	595	43	183	6.09e-16	81.6
sp|A6NJ88|SGE2P_HUMAN	tr|A0A2K6JQF1|A0A2K6JQF1_RHIBE	36.296	135	79	2	463	597	60	187	6.44e-16	81.6
sp|A6NJ88|SGE2P_HUMAN	sp|P0DMU9|CT45A_HUMAN	34.559	136	83	1	462	597	59	188	9.95e-16	81.3
sp|A6NJ88|SGE2P_HUMAN	tr|A0A2I3T3H5|A0A2I3T3H5_PANTR	34.559	136	83	1	462	597	59	188	1.31e-15	80.9
sp|A6NJ88|SGE2P_HUMAN	tr|A0A2K6T7T9|A0A2K6T7T9_SAIBB	37.662	154	86	2	448	599	45	190	1.95e-15	80.5
sp|A6NJ88|SGE2P_HUMAN	tr|A0A2K5L6X0|A0A2K5L6X0_CERAT	38.346	133	76	1	463	595	69	195	2.79e-15	80.5
sp|A6NJ88|SGE2P_HUMAN	sp|Q5DJT8|CT452_HUMAN	36.765	136	80	2	462	597	59	188	1.18e-14	78.2
sp|A6NJ88|SGE2P_HUMAN	sp|P0DMV2|CT459_HUMAN	36.765	136	80	2	462	597	59	188	1.18e-14	78.2
sp|A6NJ88|SGE2P_HUMAN	sp|P0DMV1|CT458_HUMAN	36.765	136	80	2	462	597	59	188	1.18e-14	78.2
sp|A6NJ88|SGE2P_HUMAN	sp|Q5HYN5|CT451_HUMAN	35.294	136	82	1	462	597	59	188	1.98e-14	77.4
sp|A6NJ88|SGE2P_HUMAN	tr|A0A096N5Y1|A0A096N5Y1_PAPAN	37.302	126	73	1	472	597	69	188	2.04e-14	77.4
sp|A6NJ88|SGE2P_HUMAN	sp|Q8NHU0|CT453_HUMAN	35.294	136	82	1	462	597	59	188	2.22e-14	77.4
sp|A6NJ88|SGE2P_HUMAN	tr|A0A2J8WX56|A0A2J8WX56_PONAB	34.559	136	83	2	462	597	59	188	2.69e-14	77.0
sp|A6NJ88|SGE2P_HUMAN	sp|P0DMV0|CT457_HUMAN	35.294	136	82	1	462	597	59	188	3.23e-14	77.0
sp|A6NJ88|SGE2P_HUMAN	sp|P0DMU8|CT455_HUMAN	35.294	136	82	1	462	597	59	188	3.23e-14	77.0
sp|A6NJ88|SGE2P_HUMAN	sp|P0DMU7|CT456_HUMAN	35.294	136	82	1	462	597	59	188	3.23e-14	77.0
sp|A6NJ88|SGE2P_HUMAN	tr|A0A2K5X9Z4|A0A2K5X9Z4_MANLE	37.037	135	79	1	463	597	60	188	3.49e-14	77.0
sp|A6NJ88|SGE2P_HUMAN	tr|H2PWV9|H2PWV9_PONAB	40.351	114	62	1	467	580	64	171	5.39e-14	75.9
sp|A6NJ88|SGE2P_HUMAN	tr|A0A2U3ZYI2|A0A2U3ZYI2_ODORO	44.330	97	52	2	509	605	60	154	1.00e-13	74.7
sp|A6NJ88|SGE2P_HUMAN	tr|A0A096NC76|A0A096NC76_PAPAN	36.364	132	78	1	463	594	69	194	4.14e-13	74.3
sp|A6NJ88|SGE2P_HUMAN	tr|A0A2K5V979|A0A2K5V979_MACFA	36.364	132	78	1	463	594	63	188	7.05e-13	73.6
sp|A6NJ88|SGE2P_HUMAN	tr|A0A5F4BP38|A0A5F4BP38_CANLF	38.261	115	70	1	458	572	46	159	9.45e-13	74.3
sp|A6NJ88|SGE2P_HUMAN	tr|A0A5F8A8S4|A0A5F8A8S4_MACMU	36.364	132	78	1	463	594	69	194	1.06e-12	73.2
sp|A6NJ88|SGE2P_HUMAN	tr|A0A2K5U223|A0A2K5U223_MACFA	36.134	119	70	1	472	590	69	181	1.74e-12	71.6
sp|A6NJ88|SGE2P_HUMAN	tr|G3H0M3|G3H0M3_CRIGR	38.384	99	58	2	511	609	713	808	3.06e-12	75.9
sp|A6NJ88|SGE2P_HUMAN	tr|G3H0M3|G3H0M3_CRIGR	35.052	97	61	1	27	121	508	604	3.70e-06	56.2
sp|A6NJ88|SGE2P_HUMAN	tr|G1NQ69|G1NQ69_MELGA	42.683	82	45	1	528	609	804	883	3.71e-12	75.5
sp|A6NJ88|SGE2P_HUMAN	tr|G1NQ69|G1NQ69_MELGA	36.905	84	53	0	27	110	580	663	3.00e-06	56.6
sp|A6NJ88|SGE2P_HUMAN	tr|H0ZPC6|H0ZPC6_TAEGU	40.187	107	51	2	504	610	792	885	3.78e-12	75.5
sp|A6NJ88|SGE2P_HUMAN	tr|H0ZPC6|H0ZPC6_TAEGU	36.905	84	53	0	27	110	581	664	2.85e-06	56.6
sp|A6NJ88|SGE2P_HUMAN	tr|A0A091JHA5|A0A091JHA5_EGRGA	40.816	98	47	2	521	609	738	833	4.21e-12	75.5
sp|A6NJ88|SGE2P_HUMAN	tr|A0A091JHA5|A0A091JHA5_EGRGA	36.905	84	53	0	27	110	529	612	2.99e-06	56.6
sp|A6NJ88|SGE2P_HUMAN	tr|A0A087QM32|A0A087QM32_APTFO	31.928	166	91	5	462	609	668	829	4.57e-12	75.1
sp|A6NJ88|SGE2P_HUMAN	tr|A0A087QM32|A0A087QM32_APTFO	36.905	84	53	0	27	110	525	608	3.22e-06	56.2
sp|A6NJ88|SGE2P_HUMAN	tr|A0A099ZFD6|A0A099ZFD6_TINGU	43.902	82	44	1	528	609	747	826	4.77e-12	75.1
sp|A6NJ88|SGE2P_HUMAN	tr|A0A099ZFD6|A0A099ZFD6_TINGU	36.905	84	53	0	27	110	522	605	2.71e-06	56.6
sp|A6NJ88|SGE2P_HUMAN	tr|A0A2I0MS46|A0A2I0MS46_COLLI	33.533	167	87	8	462	609	651	812	5.96e-12	74.7
sp|A6NJ88|SGE2P_HUMAN	tr|A0A2I0MS46|A0A2I0MS46_COLLI	36.905	84	53	0	27	110	508	591	2.65e-06	56.6
sp|A6NJ88|SGE2P_HUMAN	tr|G5C221|G5C221_HETGA	43.210	81	44	1	529	609	806	884	5.97e-12	74.7
sp|A6NJ88|SGE2P_HUMAN	tr|G5C221|G5C221_HETGA	28.289	152	102	3	27	177	581	726	1.72e-07	60.5
sp|A6NJ88|SGE2P_HUMAN	tr|G1NU98|G1NU98_MYOLU	43.210	81	44	1	529	609	756	834	9.24e-12	74.3
sp|A6NJ88|SGE2P_HUMAN	tr|G1NU98|G1NU98_MYOLU	34.783	92	60	0	27	118	530	621	2.00e-06	57.0
sp|A6NJ88|SGE2P_HUMAN	tr|A0A0D9R5L2|A0A0D9R5L2_CHLSB	34.074	135	83	1	463	597	60	188	1.02e-11	70.1
sp|A6NJ88|SGE2P_HUMAN	tr|A0A1U8C2P9|A0A1U8C2P9_MESAU	38.679	106	52	2	504	609	789	881	1.18e-11	73.9
sp|A6NJ88|SGE2P_HUMAN	tr|A0A1U8C2P9|A0A1U8C2P9_MESAU	35.052	97	61	1	27	121	581	677	3.56e-06	56.2
sp|A6NJ88|SGE2P_HUMAN	tr|K7F6F6|K7F6F6_PELSI	43.210	81	44	1	529	609	734	812	1.37e-11	73.6
sp|A6NJ88|SGE2P_HUMAN	tr|K7F6F6|K7F6F6_PELSI	35.714	84	54	0	27	110	508	591	8.37e-06	55.1
sp|A6NJ88|SGE2P_HUMAN	tr|H0WSV2|H0WSV2_OTOGA	41.176	85	48	1	529	613	768	850	1.77e-11	73.2
sp|A6NJ88|SGE2P_HUMAN	tr|H0WSV2|H0WSV2_OTOGA	34.783	92	60	0	27	118	544	635	2.21e-06	57.0
sp|A6NJ88|SGE2P_HUMAN	tr|L5KUX5|L5KUX5_PTEAL	43.210	81	44	1	529	609	806	884	1.80e-11	73.2
sp|A6NJ88|SGE2P_HUMAN	tr|L5KUX5|L5KUX5_PTEAL	34.783	92	60	0	27	118	581	672	1.87e-06	57.0
sp|A6NJ88|SGE2P_HUMAN	tr|A0A1U7TWA0|A0A1U7TWA0_TARSY	41.975	81	45	1	529	609	732	810	1.83e-11	73.2
sp|A6NJ88|SGE2P_HUMAN	tr|A0A1U7TWA0|A0A1U7TWA0_TARSY	28.289	152	102	3	27	177	508	653	5.27e-07	58.9
sp|A6NJ88|SGE2P_HUMAN	tr|A0A3Q0GT63|A0A3Q0GT63_ALLSI	33.742	163	89	7	462	609	651	809	1.91e-11	73.2
sp|A6NJ88|SGE2P_HUMAN	tr|A0A3Q0GT63|A0A3Q0GT63_ALLSI	36.905	84	53	0	27	110	508	591	2.27e-06	57.0
sp|A6NJ88|SGE2P_HUMAN	tr|A0A151NC19|A0A151NC19_ALLMI	33.742	163	89	7	462	609	660	818	2.06e-11	73.2
sp|A6NJ88|SGE2P_HUMAN	tr|A0A151NC19|A0A151NC19_ALLMI	36.905	84	53	0	27	110	517	600	2.09e-06	57.0
sp|A6NJ88|SGE2P_HUMAN	tr|A0A384DED6|A0A384DED6_URSMA	41.975	81	45	1	529	609	901	979	2.20e-11	73.2
sp|A6NJ88|SGE2P_HUMAN	tr|A0A384DED6|A0A384DED6_URSMA	34.783	92	60	0	27	118	676	767	2.72e-06	56.6
sp|A6NJ88|SGE2P_HUMAN	tr|A0A2K6UNG9|A0A2K6UNG9_SAIBB	41.975	81	45	1	529	609	711	789	2.26e-11	72.8
sp|A6NJ88|SGE2P_HUMAN	tr|A0A2K6UNG9|A0A2K6UNG9_SAIBB	28.289	152	102	3	27	177	486	631	3.48e-07	59.3
sp|A6NJ88|SGE2P_HUMAN	sp|Q6PCM2|INT6_MOUSE	41.975	81	45	1	529	609	802	880	2.31e-11	73.2
sp|A6NJ88|SGE2P_HUMAN	sp|Q6PCM2|INT6_MOUSE	35.052	97	61	1	27	121	580	676	3.21e-06	56.6
sp|A6NJ88|SGE2P_HUMAN	tr|A0A2K6AIA1|A0A2K6AIA1_MANLE	41.975	81	45	1	529	609	769	847	2.35e-11	72.8
sp|A6NJ88|SGE2P_HUMAN	tr|A0A2K6AIA1|A0A2K6AIA1_MANLE	28.289	152	102	3	27	177	544	689	3.25e-07	59.7
sp|A6NJ88|SGE2P_HUMAN	tr|A0A452EZA1|A0A452EZA1_CAPHI	41.975	81	45	1	529	609	806	884	2.40e-11	72.8
sp|A6NJ88|SGE2P_HUMAN	tr|A0A452EZA1|A0A452EZA1_CAPHI	28.261	184	110	5	27	208	581	744	1.86e-07	60.5
sp|A6NJ88|SGE2P_HUMAN	tr|F7BN29|F7BN29_HORSE	41.975	81	45	1	529	609	806	884	2.42e-11	72.8
sp|A6NJ88|SGE2P_HUMAN	tr|F7BN29|F7BN29_HORSE	28.477	151	103	2	27	177	581	726	1.56e-06	57.4
sp|A6NJ88|SGE2P_HUMAN	tr|E1BF57|E1BF57_BOVIN	41.975	81	45	1	529	609	806	884	2.48e-11	72.8
sp|A6NJ88|SGE2P_HUMAN	tr|E1BF57|E1BF57_BOVIN	28.261	184	110	5	27	208	581	744	2.60e-07	60.1
sp|A6NJ88|SGE2P_HUMAN	tr|A0A286ZJ01|A0A286ZJ01_PIG	41.975	81	45	1	529	609	964	1042	2.48e-11	73.2
sp|A6NJ88|SGE2P_HUMAN	tr|A0A286ZJ01|A0A286ZJ01_PIG	34.783	92	60	0	27	118	739	830	1.74e-06	57.4
sp|A6NJ88|SGE2P_HUMAN	tr|A0A2R8ZF01|A0A2R8ZF01_PANPA	41.975	81	45	1	529	609	794	872	2.48e-11	72.8
sp|A6NJ88|SGE2P_HUMAN	tr|A0A2R8ZF01|A0A2R8ZF01_PANPA	28.289	152	102	3	27	177	569	714	3.84e-07	59.3
sp|A6NJ88|SGE2P_HUMAN	tr|D2H7G3|D2H7G3_AILME	41.975	81	45	1	529	609	806	884	2.52e-11	72.8
sp|A6NJ88|SGE2P_HUMAN	tr|D2H7G3|D2H7G3_AILME	34.783	92	60	0	27	118	581	672	2.02e-06	57.0
sp|A6NJ88|SGE2P_HUMAN	tr|A0A2Y9SU27|A0A2Y9SU27_PHYMC	41.975	81	45	1	529	609	807	885	2.52e-11	72.8
sp|A6NJ88|SGE2P_HUMAN	tr|A0A2Y9SU27|A0A2Y9SU27_PHYMC	34.783	92	60	0	27	118	581	672	2.09e-06	57.0
sp|A6NJ88|SGE2P_HUMAN	tr|A0A340YI61|A0A340YI61_LIPVE	41.975	81	45	1	529	609	807	885	2.52e-11	72.8
sp|A6NJ88|SGE2P_HUMAN	tr|A0A340YI61|A0A340YI61_LIPVE	28.477	151	103	2	27	177	581	726	1.22e-06	57.8
sp|A6NJ88|SGE2P_HUMAN	tr|A0A2U3VVV9|A0A2U3VVV9_ODORO	41.975	81	45	1	529	609	806	884	2.54e-11	72.8
sp|A6NJ88|SGE2P_HUMAN	tr|A0A2U3VVV9|A0A2U3VVV9_ODORO	34.783	92	60	0	27	118	581	672	1.97e-06	57.0
sp|A6NJ88|SGE2P_HUMAN	tr|I3M0L1|I3M0L1_ICTTR	41.975	81	45	1	529	609	794	872	2.55e-11	72.8
sp|A6NJ88|SGE2P_HUMAN	tr|I3M0L1|I3M0L1_ICTTR	28.289	152	102	3	27	177	570	715	5.75e-07	58.9
sp|A6NJ88|SGE2P_HUMAN	tr|M3WUF5|M3WUF5_FELCA	41.975	81	45	1	529	609	806	884	2.57e-11	72.8
sp|A6NJ88|SGE2P_HUMAN	tr|M3WUF5|M3WUF5_FELCA	34.783	92	60	0	27	118	581	672	2.06e-06	57.0
sp|A6NJ88|SGE2P_HUMAN	tr|A0A2Y9N892|A0A2Y9N892_DELLE	41.975	81	45	1	529	609	807	885	2.57e-11	72.8
sp|A6NJ88|SGE2P_HUMAN	tr|A0A2Y9N892|A0A2Y9N892_DELLE	34.783	92	60	0	27	118	581	672	2.09e-06	57.0
sp|A6NJ88|SGE2P_HUMAN	tr|H2NJX9|H2NJX9_PONAB	41.975	81	45	1	529	609	806	884	2.59e-11	72.8
sp|A6NJ88|SGE2P_HUMAN	tr|H2NJX9|H2NJX9_PONAB	28.289	152	102	3	27	177	581	726	3.69e-07	59.3
sp|A6NJ88|SGE2P_HUMAN	tr|G3QFT2|G3QFT2_GORGO	41.975	81	45	1	529	609	806	884	2.63e-11	72.8
sp|A6NJ88|SGE2P_HUMAN	tr|G3QFT2|G3QFT2_GORGO	28.289	152	102	3	27	177	581	726	3.51e-07	59.7
sp|A6NJ88|SGE2P_HUMAN	tr|A0A0D9RYM5|A0A0D9RYM5_CHLSB	41.975	81	45	1	529	609	806	884	2.63e-11	72.8
sp|A6NJ88|SGE2P_HUMAN	tr|A0A0D9RYM5|A0A0D9RYM5_CHLSB	28.289	152	102	3	27	177	581	726	3.51e-07	59.7
sp|A6NJ88|SGE2P_HUMAN	tr|W5PGI5|W5PGI5_SHEEP	41.975	81	45	1	529	609	747	825	2.68e-11	72.8
sp|A6NJ88|SGE2P_HUMAN	tr|W5PGI5|W5PGI5_SHEEP	28.261	184	110	5	27	208	522	685	1.57e-07	60.5
sp|A6NJ88|SGE2P_HUMAN	tr|K7BLZ3|K7BLZ3_PANTR	41.975	81	45	1	529	609	806	884	2.68e-11	72.8
sp|A6NJ88|SGE2P_HUMAN	tr|K7BLZ3|K7BLZ3_PANTR	28.289	152	102	3	27	177	581	726	3.79e-07	59.3
sp|A6NJ88|SGE2P_HUMAN	tr|A0A2U3YQB8|A0A2U3YQB8_LEPWE	41.975	81	45	1	529	609	806	884	2.68e-11	72.8
sp|A6NJ88|SGE2P_HUMAN	tr|A0A2U3YQB8|A0A2U3YQB8_LEPWE	34.783	92	60	0	27	118	581	672	1.90e-06	57.0
sp|A6NJ88|SGE2P_HUMAN	tr|A0A091D6U4|A0A091D6U4_FUKDA	41.975	81	45	1	529	609	853	931	2.70e-11	72.8
sp|A6NJ88|SGE2P_HUMAN	tr|A0A091D6U4|A0A091D6U4_FUKDA	34.783	92	60	0	27	118	628	719	2.22e-06	57.0
sp|A6NJ88|SGE2P_HUMAN	tr|A0A096MKU1|A0A096MKU1_PAPAN	41.975	81	45	1	529	609	806	884	2.70e-11	72.8
sp|A6NJ88|SGE2P_HUMAN	tr|A0A096MKU1|A0A096MKU1_PAPAN	28.289	152	102	3	27	177	581	726	3.33e-07	59.7
sp|A6NJ88|SGE2P_HUMAN	tr|H9FSW0|H9FSW0_MACMU	41.975	81	45	1	529	609	806	884	2.70e-11	72.8
sp|A6NJ88|SGE2P_HUMAN	tr|H9FSW0|H9FSW0_MACMU	28.289	152	102	3	27	177	581	726	3.33e-07	59.7
sp|A6NJ88|SGE2P_HUMAN	tr|A0A2K5TXU2|A0A2K5TXU2_MACFA	41.975	81	45	1	529	609	806	884	2.70e-11	72.8
sp|A6NJ88|SGE2P_HUMAN	tr|A0A2K5TXU2|A0A2K5TXU2_MACFA	28.289	152	102	3	27	177	581	726	3.33e-07	59.7
sp|A6NJ88|SGE2P_HUMAN	tr|A0A2K5LV57|A0A2K5LV57_CERAT	41.975	81	45	1	529	609	806	884	2.70e-11	72.8
sp|A6NJ88|SGE2P_HUMAN	tr|A0A2K5LV57|A0A2K5LV57_CERAT	28.289	152	102	3	27	177	581	726	3.17e-07	59.7
sp|A6NJ88|SGE2P_HUMAN	tr|G1SE93|G1SE93_RABIT	41.975	81	45	1	529	609	781	859	2.71e-11	72.8
sp|A6NJ88|SGE2P_HUMAN	tr|G1SE93|G1SE93_RABIT	34.783	92	60	0	27	118	555	646	2.38e-06	57.0
sp|A6NJ88|SGE2P_HUMAN	sp|Q9UL03|INT6_HUMAN	41.975	81	45	1	529	609	806	884	2.73e-11	72.8
sp|A6NJ88|SGE2P_HUMAN	sp|Q9UL03|INT6_HUMAN	28.289	152	102	3	27	177	581	726	3.57e-07	59.7
sp|A6NJ88|SGE2P_HUMAN	tr|A0A2K5CZB6|A0A2K5CZB6_AOTNA	41.975	81	45	1	529	609	806	884	2.75e-11	72.8
sp|A6NJ88|SGE2P_HUMAN	tr|A0A2K5CZB6|A0A2K5CZB6_AOTNA	28.289	152	102	3	27	177	581	726	3.82e-07	59.3
sp|A6NJ88|SGE2P_HUMAN	tr|F7H9V9|F7H9V9_CALJA	41.975	81	45	1	529	609	816	894	2.76e-11	72.8
sp|A6NJ88|SGE2P_HUMAN	tr|F7H9V9|F7H9V9_CALJA	28.289	152	102	3	27	177	591	736	3.18e-07	59.7
sp|A6NJ88|SGE2P_HUMAN	tr|A0A2K6FID0|A0A2K6FID0_PROCO	41.975	81	45	1	529	609	785	863	2.79e-11	72.8
sp|A6NJ88|SGE2P_HUMAN	tr|A0A2K6FID0|A0A2K6FID0_PROCO	34.783	92	60	0	27	118	559	650	2.04e-06	57.0
sp|A6NJ88|SGE2P_HUMAN	tr|A0A1S3GPV5|A0A1S3GPV5_DIPOR	41.975	81	45	1	529	609	804	882	2.79e-11	72.8
sp|A6NJ88|SGE2P_HUMAN	tr|A0A1S3GPV5|A0A1S3GPV5_DIPOR	34.783	92	60	0	27	118	581	672	1.90e-06	57.0
sp|A6NJ88|SGE2P_HUMAN	tr|M3Z2T3|M3Z2T3_MUSPF	41.975	81	45	1	529	609	755	833	2.86e-11	72.8
sp|A6NJ88|SGE2P_HUMAN	tr|M3Z2T3|M3Z2T3_MUSPF	34.783	92	60	0	27	118	531	622	1.76e-06	57.4
sp|A6NJ88|SGE2P_HUMAN	tr|A0A2U4BGK7|A0A2U4BGK7_TURTR	41.975	81	45	1	529	609	807	885	2.90e-11	72.8
sp|A6NJ88|SGE2P_HUMAN	tr|A0A2U4BGK7|A0A2U4BGK7_TURTR	34.783	92	60	0	27	118	581	672	1.97e-06	57.0
sp|A6NJ88|SGE2P_HUMAN	tr|A0A1S2ZMF3|A0A1S2ZMF3_ERIEU	41.975	81	45	1	529	609	804	882	2.92e-11	72.8
sp|A6NJ88|SGE2P_HUMAN	tr|A0A1S2ZMF3|A0A1S2ZMF3_ERIEU	34.783	92	60	0	27	118	581	672	1.90e-06	57.0
sp|A6NJ88|SGE2P_HUMAN	tr|F1PKG5|F1PKG5_CANLF	41.975	81	45	1	529	609	731	809	2.97e-11	72.4
sp|A6NJ88|SGE2P_HUMAN	tr|F1PKG5|F1PKG5_CANLF	34.783	92	60	0	27	118	507	598	1.83e-06	57.0
sp|A6NJ88|SGE2P_HUMAN	tr|A0A2Y9DL71|A0A2Y9DL71_TRIMA	41.975	81	45	1	529	609	807	885	3.00e-11	72.8
sp|A6NJ88|SGE2P_HUMAN	tr|A0A2Y9DL71|A0A2Y9DL71_TRIMA	34.783	92	60	0	27	118	581	672	2.07e-06	57.0
sp|A6NJ88|SGE2P_HUMAN	tr|A0A0Q3QLC1|A0A0Q3QLC1_AMAAE	39.796	98	48	2	521	609	728	823	3.02e-11	72.4
sp|A6NJ88|SGE2P_HUMAN	tr|A0A0Q3QLC1|A0A0Q3QLC1_AMAAE	35.632	87	56	0	27	113	519	605	2.98e-06	56.6
sp|A6NJ88|SGE2P_HUMAN	tr|G1QUU6|G1QUU6_NOMLE	41.975	81	45	1	529	609	730	808	3.09e-11	72.4
sp|A6NJ88|SGE2P_HUMAN	tr|G1QUU6|G1QUU6_NOMLE	31.858	113	70	2	27	139	522	627	4.54e-06	55.8
sp|A6NJ88|SGE2P_HUMAN	tr|F6W6J4|F6W6J4_ORNAN	43.023	86	40	1	521	597	737	822	3.23e-11	72.4
sp|A6NJ88|SGE2P_HUMAN	tr|F6W6J4|F6W6J4_ORNAN	32.609	92	62	0	27	118	527	618	5.59e-06	55.5
sp|A6NJ88|SGE2P_HUMAN	tr|A0A286XGN4|A0A286XGN4_CAVPO	59.574	47	19	0	550	596	5	51	4.13e-11	63.9
sp|A6NJ88|SGE2P_HUMAN	tr|A0A4X2LMV1|A0A4X2LMV1_VOMUR	46.377	69	37	0	529	597	808	876	4.24e-11	72.0
sp|A6NJ88|SGE2P_HUMAN	tr|A0A4X2LMV1|A0A4X2LMV1_VOMUR	35.227	88	57	0	27	114	581	668	2.44e-06	57.0
sp|A6NJ88|SGE2P_HUMAN	tr|A0A1S3SVH3|A0A1S3SVH3_SALSA	49.254	67	34	0	532	598	823	889	4.74e-11	72.0
sp|A6NJ88|SGE2P_HUMAN	tr|A0A1S3SVH3|A0A1S3SVH3_SALSA	31.532	111	72	3	27	133	585	695	7.02e-07	58.5
sp|A6NJ88|SGE2P_HUMAN	tr|H2PWW0|H2PWW0_PONAB	37.778	135	66	6	467	597	62	182	6.31e-11	67.4
sp|A6NJ88|SGE2P_HUMAN	tr|G3N4V2|G3N4V2_GASAC	44.118	68	38	0	530	597	800	867	6.32e-11	71.6
sp|A6NJ88|SGE2P_HUMAN	tr|G3N4V2|G3N4V2_GASAC	34.483	87	54	1	27	110	582	668	3.88e-05	52.8
sp|A6NJ88|SGE2P_HUMAN	tr|A0A2U3ZQT1|A0A2U3ZQT1_ODORO	42.857	98	54	2	509	605	60	156	6.74e-11	66.6
sp|A6NJ88|SGE2P_HUMAN	tr|A0A3B4UFP8|A0A3B4UFP8_SERDU	36.842	95	52	1	512	598	764	858	7.74e-11	71.2
sp|A6NJ88|SGE2P_HUMAN	tr|A0A3B4UFP8|A0A3B4UFP8_SERDU	33.333	99	63	2	27	122	561	659	8.09e-07	58.5
sp|A6NJ88|SGE2P_HUMAN	tr|G1QPB0|G1QPB0_NOMLE	32.353	136	86	2	462	597	59	188	1.74e-10	66.2
sp|A6NJ88|SGE2P_HUMAN	tr|E2RLI7|E2RLI7_CANLF	37.624	101	61	2	509	608	61	160	3.33e-10	64.7
sp|A6NJ88|SGE2P_HUMAN	tr|A0A3B5KHN6|A0A3B5KHN6_TAKRU	35.955	89	57	0	509	597	799	887	3.37e-10	69.3
sp|A6NJ88|SGE2P_HUMAN	tr|A0A3B5KHN6|A0A3B5KHN6_TAKRU	35.632	87	54	1	26	110	607	693	4.91e-06	55.8
sp|A6NJ88|SGE2P_HUMAN	tr|A0A3B4UA62|A0A3B4UA62_SERDU	38.554	83	43	1	523	597	763	845	4.34e-10	68.9
sp|A6NJ88|SGE2P_HUMAN	tr|A0A3B4UA62|A0A3B4UA62_SERDU	29.508	122	77	2	27	139	567	688	2.22e-06	57.0
sp|A6NJ88|SGE2P_HUMAN	tr|A0A1L8F3A1|A0A1L8F3A1_XENLA	58.824	51	21	0	548	598	705	755	4.88e-10	68.6
sp|A6NJ88|SGE2P_HUMAN	tr|A0A1L8F3A1|A0A1L8F3A1_XENLA	41.379	87	51	0	27	113	584	670	8.33e-09	64.7
sp|A6NJ88|SGE2P_HUMAN	tr|A0A2U4A1S2|A0A2U4A1S2_TURTR	43.299	97	54	1	27	122	585	681	5.49e-10	68.6
sp|A6NJ88|SGE2P_HUMAN	tr|A0A1S3FC23|A0A1S3FC23_DIPOR	35.433	127	78	2	480	602	31	157	6.40e-10	63.9
sp|A6NJ88|SGE2P_HUMAN	tr|A0A1L8HAC4|A0A1L8HAC4_XENLA	41.026	78	44	1	532	609	896	971	1.13e-09	67.8
sp|A6NJ88|SGE2P_HUMAN	tr|A0A1L8HAC4|A0A1L8HAC4_XENLA	33.333	87	58	0	27	113	672	758	2.81e-05	53.5
sp|A6NJ88|SGE2P_HUMAN	tr|G3Q416|G3Q416_GASAC	43.939	66	37	0	534	599	817	882	1.44e-09	67.4
sp|A6NJ88|SGE2P_HUMAN	tr|G3Q416|G3Q416_GASAC	32.432	111	72	2	27	134	585	695	3.13e-08	62.8
sp|A6NJ88|SGE2P_HUMAN	tr|M3YMJ6|M3YMJ6_MUSPF	38.298	94	58	0	504	597	55	148	2.84e-09	61.6
sp|A6NJ88|SGE2P_HUMAN	tr|A0A1L8HIR3|A0A1L8HIR3_XENLA	41.026	78	44	1	532	609	805	880	3.21e-09	66.2
sp|A6NJ88|SGE2P_HUMAN	tr|A0A1L8HIR3|A0A1L8HIR3_XENLA	30.088	113	75	2	27	135	581	693	3.60e-05	53.1
sp|A6NJ88|SGE2P_HUMAN	tr|A0A5G3K2A5|A0A5G3K2A5_XENTR	39.744	78	45	1	532	609	799	874	4.25e-09	65.9
sp|A6NJ88|SGE2P_HUMAN	tr|A0A5G3K2A5|A0A5G3K2A5_XENTR	31.532	111	73	1	27	134	581	691	1.71e-07	60.5
sp|A6NJ88|SGE2P_HUMAN	tr|A0A1S3P0H8|A0A1S3P0H8_SALSA	39.706	68	41	0	530	597	792	859	1.02e-08	64.3
sp|A6NJ88|SGE2P_HUMAN	tr|A0A1S3P0H8|A0A1S3P0H8_SALSA	34.831	89	53	2	27	110	576	664	2.59e-05	53.5
sp|A6NJ88|SGE2P_HUMAN	tr|A0A1S3FC85|A0A1S3FC85_DIPOR	43.284	67	38	0	529	595	83	149	3.23e-08	58.9
sp|A6NJ88|SGE2P_HUMAN	tr|A0A5G3L3U1|A0A5G3L3U1_XENTR	39.080	87	53	0	27	113	571	657	1.25e-07	60.8
sp|A6NJ88|SGE2P_HUMAN	tr|A0A5G3L3U8|A0A5G3L3U8_XENTR	39.080	87	53	0	27	113	584	670	1.26e-07	60.8
sp|A6NJ88|SGE2P_HUMAN	tr|A0A226N486|A0A226N486_CALSU	33.019	106	45	2	528	609	286	389	1.27e-07	60.1
sp|A6NJ88|SGE2P_HUMAN	tr|A0A226N486|A0A226N486_CALSU	36.905	84	53	0	27	110	61	144	2.71e-06	55.8
sp|A6NJ88|SGE2P_HUMAN	tr|A0A5G3L265|A0A5G3L265_XENTR	39.080	87	53	0	27	113	584	670	1.31e-07	60.8
sp|A6NJ88|SGE2P_HUMAN	tr|A0A5G3L1D1|A0A5G3L1D1_XENTR	39.080	87	53	0	27	113	584	670	1.32e-07	60.8
sp|A6NJ88|SGE2P_HUMAN	tr|A0A5G3L1D5|A0A5G3L1D5_XENTR	39.080	87	53	0	27	113	570	656	1.39e-07	60.8
sp|A6NJ88|SGE2P_HUMAN	tr|A0A5G3L3U4|A0A5G3L3U4_XENTR	39.080	87	53	0	27	113	584	670	1.40e-07	60.8
sp|A6NJ88|SGE2P_HUMAN	tr|A0A5G3L2H3|A0A5G3L2H3_XENTR	39.080	87	53	0	27	113	584	670	1.45e-07	60.8
sp|A6NJ88|SGE2P_HUMAN	tr|A0A2K6JP97|A0A2K6JP97_RHIBE	28.289	152	102	3	27	177	522	667	3.07e-07	59.7
sp|A6NJ88|SGE2P_HUMAN	tr|A0A2K6JP97|A0A2K6JP97_RHIBE	30.909	55	33	2	529	580	747	799	1.0	38.5
sp|A6NJ88|SGE2P_HUMAN	tr|G3U4J0|G3U4J0_LOXAF	43.636	55	31	0	529	583	806	860	3.79e-07	59.3
sp|A6NJ88|SGE2P_HUMAN	tr|G3U4J0|G3U4J0_LOXAF	34.783	92	60	0	27	118	582	673	1.50e-06	57.4
sp|A6NJ88|SGE2P_HUMAN	tr|H2SBW4|H2SBW4_TAKRU	36.923	65	41	0	534	598	816	880	1.09e-06	57.8
sp|A6NJ88|SGE2P_HUMAN	tr|H2SBW4|H2SBW4_TAKRU	35.955	89	56	1	27	114	583	671	1.98e-06	57.0
sp|A6NJ88|SGE2P_HUMAN	tr|A0A060ZDI0|A0A060ZDI0_ONCMY	31.132	106	70	2	27	129	128	233	1.14e-06	57.0
sp|A6NJ88|SGE2P_HUMAN	tr|H0UT48|H0UT48_CAVPO	34.043	94	62	0	27	120	535	628	1.68e-06	57.4
sp|A6NJ88|SGE2P_HUMAN	tr|H0UT48|H0UT48_CAVPO	43.548	62	33	1	548	609	655	714	1.90e-05	53.9
sp|A6NJ88|SGE2P_HUMAN	tr|A0A2I2ZER5|A0A2I2ZER5_GORGO	41.509	53	31	0	529	581	265	317	3.32e-06	55.1
sp|A6NJ88|SGE2P_HUMAN	tr|A0A2I2ZER5|A0A2I2ZER5_GORGO	28.358	134	89	3	45	177	58	185	2.07e-04	49.7
sp|A6NJ88|SGE2P_HUMAN	tr|H2R4I9|H2R4I9_PANTR	38.356	73	35	1	525	597	101	163	6.07e-06	52.4
sp|A6NJ88|SGE2P_HUMAN	tr|A0A5F4WGC9|A0A5F4WGC9_CALJA	33.065	124	74	3	430	552	55	170	8.73e-06	52.4
sp|A6NJ88|SGE2P_HUMAN	tr|A0A2R9A1V3|A0A2R9A1V3_PANPA	41.509	53	31	0	529	581	673	725	9.19e-06	54.7
sp|A6NJ88|SGE2P_HUMAN	tr|A0A2R9A1V3|A0A2R9A1V3_PANPA	28.358	134	89	3	45	177	466	593	3.28e-04	49.7
sp|A6NJ88|SGE2P_HUMAN	tr|A0A2I3SHG7|A0A2I3SHG7_PANTR	41.509	53	31	0	529	581	676	728	1.17e-05	54.7
sp|A6NJ88|SGE2P_HUMAN	tr|A0A2I3SHG7|A0A2I3SHG7_PANTR	28.358	134	89	3	45	177	469	596	3.90e-04	49.7
sp|A6NJ88|SGE2P_HUMAN	tr|H9J1Q9|H9J1Q9_BOMMO	30.556	72	50	0	529	600	870	941	2.18e-05	53.9
sp|A6NJ88|SGE2P_HUMAN	tr|G3QNQ6|G3QNQ6_GORGO	35.106	94	55	1	462	555	59	146	2.30e-05	50.4
sp|A6NJ88|SGE2P_HUMAN	tr|A0A2I3LRJ3|A0A2I3LRJ3_PAPAN	27.891	147	99	3	27	172	509	649	3.90e-05	52.8
sp|A6NJ88|SGE2P_HUMAN	tr|A0A2I3LRJ3|A0A2I3LRJ3_PAPAN	36.735	49	31	0	529	577	715	763	0.004	46.2
sp|A6NJ88|SGE2P_HUMAN	tr|A0A2I3GZP4|A0A2I3GZP4_NOMLE	34.694	98	59	2	38	134	472	565	4.13e-05	52.8
sp|A6NJ88|SGE2P_HUMAN	tr|A0A2I3GZP4|A0A2I3GZP4_NOMLE	38.776	49	30	0	529	577	686	734	0.001	48.1
sp|A6NJ88|SGE2P_HUMAN	tr|A0A026WYV2|A0A026WYV2_OOCBI	34.783	69	45	0	529	597	820	888	4.73e-05	52.8
sp|A6NJ88|SGE2P_HUMAN	tr|A0A2K5MD57|A0A2K5MD57_CERAT	32.990	97	64	1	27	122	534	630	5.96e-05	52.4
sp|A6NJ88|SGE2P_HUMAN	tr|A0A2K5MD57|A0A2K5MD57_CERAT	38.776	49	30	0	529	577	740	788	3.90e-04	49.7
sp|A6NJ88|SGE2P_HUMAN	tr|E2BAQ9|E2BAQ9_HARSA	34.783	69	45	0	529	597	898	966	7.42e-05	52.0
sp|A6NJ88|SGE2P_HUMAN	tr|A0A194PP81|A0A194PP81_PAPXU	31.429	70	48	0	529	598	922	991	7.60e-05	52.0
sp|A6NJ88|SGE2P_HUMAN	tr|A0A2K5V3G0|A0A2K5V3G0_MACFA	26.203	187	125	6	27	207	217	396	9.34e-05	51.2
sp|A6NJ88|SGE2P_HUMAN	tr|A0A2K5V3G0|A0A2K5V3G0_MACFA	42.857	49	28	0	529	577	423	471	1.29e-04	50.8
sp|A6NJ88|SGE2P_HUMAN	tr|A0A0L0C7Q6|A0A0L0C7Q6_LUCCU	25.758	66	49	0	527	592	1069	1134	1.51e-04	51.2
sp|A6NJ88|SGE2P_HUMAN	tr|A0A2K6KEJ2|A0A2K6KEJ2_RHIBE	32.609	92	62	0	27	118	530	621	1.82e-04	50.8
sp|A6NJ88|SGE2P_HUMAN	tr|A0A2K6KEJ2|A0A2K6KEJ2_RHIBE	27.869	122	72	7	462	577	677	788	2.2	37.4
sp|A6NJ88|SGE2P_HUMAN	tr|M3XSL1|M3XSL1_MUSPF	40.909	44	25	1	535	578	1	43	3.05e-04	44.3
sp|A6NJ88|SGE2P_HUMAN	tr|A0A2K5ZUH4|A0A2K5ZUH4_MANLE	38.776	49	30	0	529	577	684	732	5.37e-04	49.3
sp|A6NJ88|SGE2P_HUMAN	tr|D2A291|D2A291_TRICA	32.353	68	46	0	532	599	831	898	0.003	47.0
sp|A6NJ88|SGE2P_HUMAN	tr|W5J2T1|W5J2T1_ANODA	29.688	64	45	0	529	592	1096	1159	0.007	45.4
sp|A6NJ88|SGE2P_HUMAN	sp|Q9W485|INT6_DROME	25.000	56	42	0	528	583	1193	1248	0.85	38.9
sp|A6NJ88|SGE2P_HUMAN	tr|E9H4B7|E9H4B7_DAPPU	27.273	66	48	0	532	597	810	875	1.1	38.5
sp|A6NJ88|SGE2P_HUMAN	tr|A0A4X2M9E8|A0A4X2M9E8_VOMUR	25.275	91	54	2	468	549	140	225	3.2	36.6
sp|A6NJ88|SGE2P_HUMAN	tr|B8LCC4|B8LCC4_THAPS	48.485	33	17	0	300	332	1071	1103	5.0	36.6
sp|A6NJ88|SGE2P_HUMAN	tr|A0A3B6KQ44|A0A3B6KQ44_WHEAT	22.472	178	111	5	20	170	87	264	5.4	35.8
sp|A6NJZ7|RIM3C_HUMAN	sp|A6NJZ7|RIM3C_HUMAN	100.000	1639	0	0	1	1639	1	1639	0.0	3330
sp|A6NJZ7|RIM3C_HUMAN	sp|A6NNM3|RIM3B_HUMAN	99.878	1639	2	0	1	1639	1	1639	0.0	3327
sp|A6NJZ7|RIM3C_HUMAN	sp|Q9UFD9|RIM3A_HUMAN	99.268	1639	12	0	1	1639	1	1639	0.0	3303
sp|A6NJZ7|RIM3C_HUMAN	tr|A0A2I3RGI2|A0A2I3RGI2_PANTR	97.254	1639	45	0	1	1639	1	1639	0.0	3231
sp|A6NJZ7|RIM3C_HUMAN	tr|A0A2I2YSY1|A0A2I2YSY1_GORGO	97.319	1641	42	1	1	1639	1	1641	0.0	3223
sp|A6NJZ7|RIM3C_HUMAN	tr|A0A2I3RGQ6|A0A2I3RGQ6_PANTR	96.339	1639	47	3	1	1639	1	1626	0.0	3179
sp|A6NJZ7|RIM3C_HUMAN	tr|G1R7Y0|G1R7Y0_NOMLE	93.228	1639	110	1	1	1639	1	1638	0.0	2907
sp|A6NJZ7|RIM3C_HUMAN	tr|A0A2K6K4G4|A0A2K6K4G4_RHIBE	91.153	1639	145	0	1	1639	1	1639	0.0	2901
sp|A6NJZ7|RIM3C_HUMAN	tr|A0A0D9SD41|A0A0D9SD41_CHLSB	91.252	1646	137	1	1	1639	1	1646	0.0	2901
sp|A6NJZ7|RIM3C_HUMAN	tr|A0A2K5LQ66|A0A2K5LQ66_CERAT	91.702	1639	136	0	1	1639	1	1639	0.0	2892
sp|A6NJZ7|RIM3C_HUMAN	tr|A0A096NS88|A0A096NS88_PAPAN	91.458	1639	140	0	1	1639	1	1639	0.0	2892
sp|A6NJZ7|RIM3C_HUMAN	tr|A0A2K5VW46|A0A2K5VW46_MACFA	91.702	1639	134	1	1	1639	1	1637	0.0	2891
sp|A6NJZ7|RIM3C_HUMAN	tr|F7GQ39|F7GQ39_MACMU	90.948	1646	140	2	1	1639	1	1644	0.0	2874
sp|A6NJZ7|RIM3C_HUMAN	tr|A0A2K5XG72|A0A2K5XG72_MANLE	91.751	1576	130	0	64	1639	1	1576	0.0	2809
sp|A6NJZ7|RIM3C_HUMAN	tr|H2P500|H2P500_PONAB	94.045	1545	90	2	95	1639	1	1543	0.0	2773
sp|A6NJZ7|RIM3C_HUMAN	tr|A0A5F4VYB8|A0A5F4VYB8_CALJA	86.228	1641	224	2	1	1639	1	1641	0.0	2719
sp|A6NJZ7|RIM3C_HUMAN	tr|F6PVL4|F6PVL4_HORSE	72.672	1654	435	7	1	1638	1	1653	0.0	2192
sp|A6NJZ7|RIM3C_HUMAN	tr|L5KX51|L5KX51_PTEAL	71.212	1650	422	10	1	1638	1	1609	0.0	2180
sp|A6NJZ7|RIM3C_HUMAN	tr|A0A2U3VYE8|A0A2U3VYE8_ODORO	68.966	1653	485	13	1	1638	1	1640	0.0	2104
sp|A6NJZ7|RIM3C_HUMAN	tr|H0XIM5|H0XIM5_OTOGA	72.358	1552	417	6	95	1638	1	1548	0.0	2092
sp|A6NJZ7|RIM3C_HUMAN	tr|I3MYU1|I3MYU1_ICTTR	69.315	1649	452	13	1	1637	1	1607	0.0	2068
sp|A6NJZ7|RIM3C_HUMAN	tr|M3XBC2|M3XBC2_FELCA	68.742	1654	487	11	1	1638	54	1693	0.0	2062
sp|A6NJZ7|RIM3C_HUMAN	tr|A0A5F4BQ10|A0A5F4BQ10_CANLF	68.097	1655	502	10	1	1638	1	1646	0.0	2056
sp|A6NJZ7|RIM3C_HUMAN	tr|A0A1U7UGD2|A0A1U7UGD2_TARSY	70.402	1642	464	9	1	1638	1	1624	0.0	2031
sp|A6NJZ7|RIM3C_HUMAN	tr|M3Z831|M3Z831_MUSPF	67.649	1663	509	10	1	1638	1	1659	0.0	2030
sp|A6NJZ7|RIM3C_HUMAN	tr|A0A2Y9LB79|A0A2Y9LB79_DELLE	68.141	1651	489	11	1	1638	1	1627	0.0	2007
sp|A6NJZ7|RIM3C_HUMAN	tr|A0A340WW85|A0A340WW85_LIPVE	67.978	1652	492	11	1	1638	1	1629	0.0	2002
sp|A6NJZ7|RIM3C_HUMAN	tr|A0A2U4ALH6|A0A2U4ALH6_TURTR	67.267	1665	494	12	1	1638	1	1641	0.0	1999
sp|A6NJZ7|RIM3C_HUMAN	tr|A0A2Y9RWB1|A0A2Y9RWB1_TRIMA	68.165	1668	473	13	1	1638	1	1640	0.0	1999
sp|A6NJZ7|RIM3C_HUMAN	tr|A0A2Y9FU82|A0A2Y9FU82_PHYMC	68.565	1651	483	10	1	1638	1	1628	0.0	1983
sp|A6NJZ7|RIM3C_HUMAN	tr|G1MPL4|G1MPL4_AILME	67.732	1565	470	11	97	1638	3	1555	0.0	1944
sp|A6NJZ7|RIM3C_HUMAN	tr|G3TW03|G3TW03_LOXAF	67.517	1647	495	11	3	1637	2	1620	0.0	1939
sp|A6NJZ7|RIM3C_HUMAN	tr|A0A1S3GE41|A0A1S3GE41_DIPOR	64.649	1652	528	15	1	1638	1	1610	0.0	1877
sp|A6NJZ7|RIM3C_HUMAN	tr|G1PZK2|G1PZK2_MYOLU	66.731	1560	493	11	97	1637	3	1555	0.0	1854
sp|A6NJZ7|RIM3C_HUMAN	tr|H0VNQ7|H0VNQ7_CAVPO	62.561	1648	542	14	1	1637	1	1584	0.0	1828
sp|A6NJZ7|RIM3C_HUMAN	sp|Q3V0F0|RIMB3_MOUSE	62.061	1650	569	14	1	1638	1	1605	0.0	1816
sp|A6NJZ7|RIM3C_HUMAN	tr|A0A1U7QNJ1|A0A1U7QNJ1_MESAU	62.500	1648	566	14	1	1637	1	1607	0.0	1803
sp|A6NJZ7|RIM3C_HUMAN	tr|F1RKY6|F1RKY6_PIG	63.973	1646	551	13	1	1636	1	1614	0.0	1802
sp|A6NJZ7|RIM3C_HUMAN	tr|G1SRN7|G1SRN7_RABIT	63.757	1661	480	26	1	1638	1	1562	0.0	1789
sp|A6NJZ7|RIM3C_HUMAN	tr|G3HFZ0|G3HFZ0_CRIGR	62.379	1648	568	13	1	1637	1	1607	0.0	1771
sp|A6NJZ7|RIM3C_HUMAN	tr|A0A1S3AP99|A0A1S3AP99_ERIEU	60.708	1667	587	18	1	1638	1	1628	0.0	1623
sp|A6NJZ7|RIM3C_HUMAN	tr|G3MZJ5|G3MZJ5_BOVIN	59.903	1656	589	21	1	1637	1	1600	0.0	1517
sp|A6NJZ7|RIM3C_HUMAN	tr|A0A091DWJ7|A0A091DWJ7_FUKDA	57.459	1448	506	18	204	1637	1	1352	0.0	1415
sp|A6NJZ7|RIM3C_HUMAN	tr|A0A384CLX8|A0A384CLX8_URSMA	62.160	1102	384	10	564	1638	238	1333	0.0	1272
sp|A6NJZ7|RIM3C_HUMAN	tr|A0A384CLX8|A0A384CLX8_URSMA	63.271	373	121	2	122	492	1	359	9.41e-115	401
sp|A6NJZ7|RIM3C_HUMAN	tr|H9GJC3|H9GJC3_ANOCA	38.973	1129	590	30	97	1182	1	1073	0.0	595
sp|A6NJZ7|RIM3C_HUMAN	tr|H9GJC3|H9GJC3_ANOCA	40.000	65	37	2	1572	1635	712	775	7.40e-05	53.9
sp|A6NJZ7|RIM3C_HUMAN	tr|A0A1L8H5X2|A0A1L8H5X2_XENLA	35.170	998	464	24	391	1232	152	1122	7.60e-139	481
sp|A6NJZ7|RIM3C_HUMAN	tr|A0A1L8H5X2|A0A1L8H5X2_XENLA	32.218	239	111	5	1443	1637	1769	2000	2.31e-26	124
sp|A6NJZ7|RIM3C_HUMAN	tr|A0A1L8H5X2|A0A1L8H5X2_XENLA	60.000	60	22	2	837	895	1926	1984	6.51e-12	77.4
sp|A6NJZ7|RIM3C_HUMAN	tr|A0A1L8H5X2|A0A1L8H5X2_XENLA	41.538	65	36	2	1572	1635	663	726	5.60e-06	57.8
sp|A6NJZ7|RIM3C_HUMAN	tr|A0A1L8H5X2|A0A1L8H5X2_XENLA	41.538	65	35	3	835	897	1776	1839	4.79e-05	54.7
sp|A6NJZ7|RIM3C_HUMAN	tr|A0A2K5P897|A0A2K5P897_CERAT	38.226	947	424	25	377	1181	123	1050	2.84e-129	451
sp|A6NJZ7|RIM3C_HUMAN	tr|A0A2K5P897|A0A2K5P897_CERAT	36.015	261	129	6	1391	1632	1553	1794	7.63e-29	132
sp|A6NJZ7|RIM3C_HUMAN	tr|A0A2K5P897|A0A2K5P897_CERAT	60.000	60	22	2	837	895	1736	1794	1.68e-11	75.9
sp|A6NJZ7|RIM3C_HUMAN	tr|A0A2K5P897|A0A2K5P897_CERAT	43.939	66	34	3	834	897	1603	1667	7.77e-07	60.5
sp|A6NJZ7|RIM3C_HUMAN	tr|A0A2K5P897|A0A2K5P897_CERAT	38.462	65	38	2	1572	1635	632	695	3.72e-04	51.6
sp|A6NJZ7|RIM3C_HUMAN	tr|A0A2K5P897|A0A2K5P897_CERAT	33.333	66	43	1	1572	1636	1604	1669	0.002	49.3
sp|A6NJZ7|RIM3C_HUMAN	tr|A0A286XHT7|A0A286XHT7_CAVPO	36.111	1044	458	25	377	1251	110	1113	1.20e-125	440
sp|A6NJZ7|RIM3C_HUMAN	tr|A0A286XHT7|A0A286XHT7_CAVPO	35.766	274	129	8	1395	1632	1545	1807	3.01e-27	127
sp|A6NJZ7|RIM3C_HUMAN	tr|A0A286XHT7|A0A286XHT7_CAVPO	60.000	60	22	2	837	895	1749	1807	8.32e-12	77.0
sp|A6NJZ7|RIM3C_HUMAN	tr|A0A286XHT7|A0A286XHT7_CAVPO	40.909	66	36	3	834	897	1607	1671	3.06e-06	58.5
sp|A6NJZ7|RIM3C_HUMAN	tr|A0A286XHT7|A0A286XHT7_CAVPO	35.385	65	40	2	1572	1635	640	703	0.001	50.1
sp|A6NJZ7|RIM3C_HUMAN	tr|A0A286XHT7|A0A286XHT7_CAVPO	31.818	66	44	1	1572	1636	1608	1673	0.002	49.3
sp|A6NJZ7|RIM3C_HUMAN	tr|L5JSH0|L5JSH0_PTEAL	36.709	948	404	24	377	1155	107	1027	1.94e-122	429
sp|A6NJZ7|RIM3C_HUMAN	tr|L5JSH0|L5JSH0_PTEAL	35.270	241	127	6	1401	1632	1448	1668	4.24e-26	123
sp|A6NJZ7|RIM3C_HUMAN	tr|L5JSH0|L5JSH0_PTEAL	59.677	62	23	2	835	895	1608	1668	3.54e-12	78.2
sp|A6NJZ7|RIM3C_HUMAN	tr|L5JSH0|L5JSH0_PTEAL	42.424	66	35	3	834	897	1492	1556	1.06e-06	60.1
sp|A6NJZ7|RIM3C_HUMAN	tr|L5JSH0|L5JSH0_PTEAL	38.462	65	38	2	1572	1635	612	675	7.68e-04	50.8
sp|A6NJZ7|RIM3C_HUMAN	tr|L5JSH0|L5JSH0_PTEAL	33.333	66	43	1	1572	1636	1493	1558	0.006	47.8
sp|A6NJZ7|RIM3C_HUMAN	tr|A0A091DX16|A0A091DX16_FUKDA	37.609	920	417	25	389	1181	130	1019	5.86e-120	423
sp|A6NJZ7|RIM3C_HUMAN	tr|A0A091DX16|A0A091DX16_FUKDA	36.364	231	120	4	1426	1632	1542	1769	2.75e-29	134
sp|A6NJZ7|RIM3C_HUMAN	tr|A0A091DX16|A0A091DX16_FUKDA	60.000	60	22	2	837	895	1711	1769	8.19e-12	77.0
sp|A6NJZ7|RIM3C_HUMAN	tr|A0A091DX16|A0A091DX16_FUKDA	40.909	66	36	3	834	897	1569	1633	5.47e-06	57.8
sp|A6NJZ7|RIM3C_HUMAN	tr|A0A091DX16|A0A091DX16_FUKDA	38.462	65	38	2	1572	1635	601	664	5.48e-04	51.2
sp|A6NJZ7|RIM3C_HUMAN	tr|A0A091DX16|A0A091DX16_FUKDA	31.818	66	44	1	1572	1636	1570	1635	0.002	49.3
sp|A6NJZ7|RIM3C_HUMAN	tr|A0A2I3H5Q9|A0A2I3H5Q9_NOMLE	37.546	823	400	22	446	1181	44	839	9.43e-102	365
sp|A6NJZ7|RIM3C_HUMAN	tr|A0A2I3H5Q9|A0A2I3H5Q9_NOMLE	36.052	233	118	5	1415	1632	1306	1522	1.37e-24	118
sp|A6NJZ7|RIM3C_HUMAN	tr|A0A2I3H5Q9|A0A2I3H5Q9_NOMLE	58.333	60	23	2	837	895	1464	1522	8.34e-11	73.6
sp|A6NJZ7|RIM3C_HUMAN	tr|A0A2I3H5Q9|A0A2I3H5Q9_NOMLE	40.909	66	36	3	834	897	1336	1400	8.38e-05	53.9
sp|A6NJZ7|RIM3C_HUMAN	tr|A0A2I3H5Q9|A0A2I3H5Q9_NOMLE	36.923	65	39	2	1572	1635	482	545	5.39e-04	51.2
sp|A6NJZ7|RIM3C_HUMAN	tr|A0A2I3H5Q9|A0A2I3H5Q9_NOMLE	31.818	66	44	1	1572	1636	1337	1402	0.050	44.7
sp|A6NJZ7|RIM3C_HUMAN	tr|H0YYL3|H0YYL3_TAEGU	40.317	630	286	19	377	934	1	612	1.34e-91	325
sp|A6NJZ7|RIM3C_HUMAN	tr|H0YYL3|H0YYL3_TAEGU	41.228	456	186	9	797	1179	481	927	6.86e-80	290
sp|A6NJZ7|RIM3C_HUMAN	tr|H0YYL3|H0YYL3_TAEGU	38.462	65	38	2	1572	1635	516	579	4.06e-05	54.7
sp|A6NJZ7|RIM3C_HUMAN	tr|G1MSW9|G1MSW9_MELGA	44.227	459	184	8	791	1181	490	944	5.80e-91	333
sp|A6NJZ7|RIM3C_HUMAN	tr|G1MSW9|G1MSW9_MELGA	41.644	365	158	11	373	696	3	353	4.10e-49	199
sp|A6NJZ7|RIM3C_HUMAN	tr|G1MSW9|G1MSW9_MELGA	35.407	209	108	3	1455	1638	1480	1686	7.06e-28	129
sp|A6NJZ7|RIM3C_HUMAN	tr|G1MSW9|G1MSW9_MELGA	54.839	62	26	2	837	897	1622	1682	8.16e-11	73.6
sp|A6NJZ7|RIM3C_HUMAN	tr|G1MSW9|G1MSW9_MELGA	42.424	66	35	3	834	897	1479	1543	4.88e-06	57.8
sp|A6NJZ7|RIM3C_HUMAN	tr|G1MSW9|G1MSW9_MELGA	38.462	65	38	2	1572	1635	531	594	6.06e-05	54.3
sp|A6NJZ7|RIM3C_HUMAN	tr|G1MSW9|G1MSW9_MELGA	27.536	69	49	1	1572	1639	1480	1548	0.10	43.5
sp|A6NJZ7|RIM3C_HUMAN	tr|A0A226MLF2|A0A226MLF2_CALSU	44.248	452	180	8	798	1181	18	465	2.41e-89	325
sp|A6NJZ7|RIM3C_HUMAN	tr|A0A226MLF2|A0A226MLF2_CALSU	52.273	44	21	0	1592	1635	1266	1309	6.32e-07	60.8
sp|A6NJZ7|RIM3C_HUMAN	tr|A0A226MLF2|A0A226MLF2_CALSU	37.113	97	27	4	834	897	1213	1308	6.59e-07	60.8
sp|A6NJZ7|RIM3C_HUMAN	tr|A0A226MLF2|A0A226MLF2_CALSU	38.462	65	38	2	1572	1635	52	115	1.14e-04	53.1
sp|A6NJZ7|RIM3C_HUMAN	tr|A0A226MLF2|A0A226MLF2_CALSU	31.481	108	42	2	1439	1515	1199	1305	2.28e-04	52.4
sp|A6NJZ7|RIM3C_HUMAN	tr|A0A1L8HDL3|A0A1L8HDL3_XENLA	41.051	514	232	11	735	1182	869	1377	2.03e-85	317
sp|A6NJZ7|RIM3C_HUMAN	tr|A0A1L8HDL3|A0A1L8HDL3_XENLA	32.606	779	411	24	1	696	1	748	1.02e-76	289
sp|A6NJZ7|RIM3C_HUMAN	tr|A0A1L8HDL3|A0A1L8HDL3_XENLA	38.220	191	110	3	1443	1632	2065	2248	1.09e-31	142
sp|A6NJZ7|RIM3C_HUMAN	tr|A0A1L8HDL3|A0A1L8HDL3_XENLA	56.452	62	25	2	835	895	2188	2248	8.95e-11	73.6
sp|A6NJZ7|RIM3C_HUMAN	tr|A0A1L8HDL3|A0A1L8HDL3_XENLA	44.615	65	33	3	835	897	2072	2135	1.34e-06	59.7
sp|A6NJZ7|RIM3C_HUMAN	tr|A0A1L8HDL3|A0A1L8HDL3_XENLA	42.188	64	35	2	1573	1635	969	1031	6.55e-06	57.4
sp|A6NJZ7|RIM3C_HUMAN	tr|A0A1L8HDL3|A0A1L8HDL3_XENLA	27.778	72	51	1	1568	1638	2068	2139	0.002	49.3
sp|A6NJZ7|RIM3C_HUMAN	tr|A0A2U3VR30|A0A2U3VR30_ODORO	41.750	503	205	11	762	1182	576	1072	1.03e-83	311
sp|A6NJZ7|RIM3C_HUMAN	tr|A0A2U3VR30|A0A2U3VR30_ODORO	42.778	360	155	9	377	696	122	470	1.65e-53	213
sp|A6NJZ7|RIM3C_HUMAN	tr|A0A2U3VR30|A0A2U3VR30_ODORO	36.765	204	104	4	1451	1632	1619	1819	7.09e-26	123
sp|A6NJZ7|RIM3C_HUMAN	tr|A0A2U3VR30|A0A2U3VR30_ODORO	59.677	62	23	2	835	895	1759	1819	1.19e-12	79.7
sp|A6NJZ7|RIM3C_HUMAN	tr|A0A2U3VR30|A0A2U3VR30_ODORO	42.424	66	35	3	834	897	1622	1686	1.56e-06	59.7
sp|A6NJZ7|RIM3C_HUMAN	tr|A0A2U3VR30|A0A2U3VR30_ODORO	32.258	93	55	2	1441	1526	1745	1836	5.08e-04	51.2
sp|A6NJZ7|RIM3C_HUMAN	tr|A0A2U3VR30|A0A2U3VR30_ODORO	36.923	65	39	2	1572	1635	653	716	6.43e-04	50.8
sp|A6NJZ7|RIM3C_HUMAN	tr|M3WGM0|M3WGM0_FELCA	42.063	504	202	13	762	1182	578	1074	5.17e-83	308
sp|A6NJZ7|RIM3C_HUMAN	tr|M3WGM0|M3WGM0_FELCA	42.222	360	157	9	377	696	124	472	6.53e-51	204
sp|A6NJZ7|RIM3C_HUMAN	tr|M3WGM0|M3WGM0_FELCA	36.275	204	108	4	1451	1632	1616	1819	9.47e-25	119
sp|A6NJZ7|RIM3C_HUMAN	tr|M3WGM0|M3WGM0_FELCA	61.667	60	21	2	837	895	1761	1819	2.26e-12	78.6
sp|A6NJZ7|RIM3C_HUMAN	tr|M3WGM0|M3WGM0_FELCA	42.424	66	35	3	834	897	1619	1683	4.51e-06	58.2
sp|A6NJZ7|RIM3C_HUMAN	tr|M3WGM0|M3WGM0_FELCA	36.923	65	39	2	1572	1635	655	718	7.23e-04	50.8
sp|A6NJZ7|RIM3C_HUMAN	tr|M3WGM0|M3WGM0_FELCA	36.000	75	47	1	1441	1515	1745	1818	0.007	47.4
sp|A6NJZ7|RIM3C_HUMAN	tr|M3WGM0|M3WGM0_FELCA	31.818	66	44	1	1572	1636	1620	1685	0.015	46.2
sp|A6NJZ7|RIM3C_HUMAN	tr|F1PQ44|F1PQ44_CANLF	42.981	463	181	11	797	1182	604	1060	1.28e-82	307
sp|A6NJZ7|RIM3C_HUMAN	tr|F1PQ44|F1PQ44_CANLF	41.944	360	158	9	377	696	110	458	9.75e-51	204
sp|A6NJZ7|RIM3C_HUMAN	tr|F1PQ44|F1PQ44_CANLF	36.408	206	105	5	1451	1632	1603	1806	1.08e-26	125
sp|A6NJZ7|RIM3C_HUMAN	tr|F1PQ44|F1PQ44_CANLF	61.290	62	22	2	835	895	1746	1806	3.13e-13	81.6
sp|A6NJZ7|RIM3C_HUMAN	tr|F1PQ44|F1PQ44_CANLF	42.424	66	35	3	834	897	1606	1670	9.80e-07	60.1
sp|A6NJZ7|RIM3C_HUMAN	tr|F1PQ44|F1PQ44_CANLF	36.923	65	39	2	1572	1635	641	704	6.87e-04	50.8
sp|A6NJZ7|RIM3C_HUMAN	tr|F1PQ44|F1PQ44_CANLF	29.245	106	67	3	1532	1636	1574	1672	0.022	45.8
sp|A6NJZ7|RIM3C_HUMAN	tr|A0A2Y9DNG5|A0A2Y9DNG5_TRIMA	38.654	639	272	17	377	919	122	736	1.14e-81	304
sp|A6NJZ7|RIM3C_HUMAN	tr|A0A2Y9DNG5|A0A2Y9DNG5_TRIMA	45.122	246	123	5	940	1176	823	1065	1.12e-43	181
sp|A6NJZ7|RIM3C_HUMAN	tr|A0A2Y9DNG5|A0A2Y9DNG5_TRIMA	36.111	216	116	4	1439	1632	1606	1821	2.73e-26	124
sp|A6NJZ7|RIM3C_HUMAN	tr|A0A2Y9DNG5|A0A2Y9DNG5_TRIMA	58.065	62	24	2	835	895	1761	1821	3.71e-12	78.2
sp|A6NJZ7|RIM3C_HUMAN	tr|A0A2Y9DNG5|A0A2Y9DNG5_TRIMA	42.424	66	35	3	834	897	1621	1685	1.34e-06	59.7
sp|A6NJZ7|RIM3C_HUMAN	tr|A0A2Y9DNG5|A0A2Y9DNG5_TRIMA	36.923	65	39	2	1572	1635	652	715	4.44e-04	51.6
sp|A6NJZ7|RIM3C_HUMAN	tr|A0A2Y9DNG5|A0A2Y9DNG5_TRIMA	30.303	66	45	1	1572	1636	1622	1687	0.038	45.1
sp|A6NJZ7|RIM3C_HUMAN	tr|A0A3Q0FPI6|A0A3Q0FPI6_ALLSI	39.652	575	244	14	757	1235	138	705	1.85e-81	303
sp|A6NJZ7|RIM3C_HUMAN	tr|A0A3Q0FPI6|A0A3Q0FPI6_ALLSI	34.934	229	103	5	1454	1638	1406	1632	2.20e-28	131
sp|A6NJZ7|RIM3C_HUMAN	tr|A0A3Q0FPI6|A0A3Q0FPI6_ALLSI	48.649	74	26	3	835	897	1556	1628	6.72e-09	67.4
sp|A6NJZ7|RIM3C_HUMAN	tr|A0A3Q0FPI6|A0A3Q0FPI6_ALLSI	40.909	66	36	3	834	897	1406	1470	2.80e-05	55.5
sp|A6NJZ7|RIM3C_HUMAN	tr|A0A3Q0FPI6|A0A3Q0FPI6_ALLSI	38.462	65	38	2	1572	1635	224	287	5.87e-05	54.3
sp|A6NJZ7|RIM3C_HUMAN	tr|A0A3Q0FPI6|A0A3Q0FPI6_ALLSI	27.536	69	49	1	1572	1639	1407	1475	0.17	42.7
sp|A6NJZ7|RIM3C_HUMAN	tr|M3YV64|M3YV64_MUSPF	38.721	563	239	15	762	1236	576	1120	4.11e-79	296
sp|A6NJZ7|RIM3C_HUMAN	tr|M3YV64|M3YV64_MUSPF	42.577	357	154	9	380	696	125	470	3.46e-51	206
sp|A6NJZ7|RIM3C_HUMAN	tr|M3YV64|M3YV64_MUSPF	35.349	215	117	3	1440	1632	1606	1820	1.65e-26	125
sp|A6NJZ7|RIM3C_HUMAN	tr|M3YV64|M3YV64_MUSPF	59.677	62	23	2	835	895	1760	1820	8.27e-13	80.1
sp|A6NJZ7|RIM3C_HUMAN	tr|M3YV64|M3YV64_MUSPF	45.455	66	33	3	834	897	1620	1684	1.13e-07	63.2
sp|A6NJZ7|RIM3C_HUMAN	tr|M3YV64|M3YV64_MUSPF	38.462	65	38	2	1572	1635	653	716	3.94e-04	51.6
sp|A6NJZ7|RIM3C_HUMAN	tr|M3YV64|M3YV64_MUSPF	31.818	66	44	1	1572	1636	1621	1686	0.020	45.8
sp|A6NJZ7|RIM3C_HUMAN	tr|A0A2I0LNI9|A0A2I0LNI9_COLLI	40.741	459	188	8	791	1181	545	987	4.19e-79	296
sp|A6NJZ7|RIM3C_HUMAN	tr|A0A2I0LNI9|A0A2I0LNI9_COLLI	55.114	176	66	5	373	547	14	177	7.32e-36	155
sp|A6NJZ7|RIM3C_HUMAN	tr|A0A2I0LNI9|A0A2I0LNI9_COLLI	43.243	74	42	0	1455	1528	1734	1807	8.32e-09	67.0
sp|A6NJZ7|RIM3C_HUMAN	tr|A0A2I0LNI9|A0A2I0LNI9_COLLI	32.857	140	84	2	567	696	264	403	1.60e-08	66.2
sp|A6NJZ7|RIM3C_HUMAN	tr|A0A2I0LNI9|A0A2I0LNI9_COLLI	42.424	66	35	3	834	897	1733	1797	2.67e-06	58.9
sp|A6NJZ7|RIM3C_HUMAN	tr|A0A2I0LNI9|A0A2I0LNI9_COLLI	40.000	65	37	2	1572	1635	586	649	3.69e-05	55.1
sp|A6NJZ7|RIM3C_HUMAN	tr|A0A2I0LNI9|A0A2I0LNI9_COLLI	27.536	69	49	1	1572	1639	1734	1802	0.15	43.1
sp|A6NJZ7|RIM3C_HUMAN	tr|A0A384CG53|A0A384CG53_URSMA	39.734	526	222	12	762	1204	532	1045	6.82e-79	295
sp|A6NJZ7|RIM3C_HUMAN	tr|A0A384CG53|A0A384CG53_URSMA	40.120	334	157	10	377	696	122	426	1.79e-40	171
sp|A6NJZ7|RIM3C_HUMAN	tr|A0A384CG53|A0A384CG53_URSMA	36.683	199	107	3	1451	1632	1565	1761	3.23e-27	127
sp|A6NJZ7|RIM3C_HUMAN	tr|A0A384CG53|A0A384CG53_URSMA	59.677	62	23	2	835	895	1701	1761	1.22e-12	79.7
sp|A6NJZ7|RIM3C_HUMAN	tr|A0A384CG53|A0A384CG53_URSMA	40.909	66	36	3	834	897	1568	1632	7.69e-06	57.4
sp|A6NJZ7|RIM3C_HUMAN	tr|A0A384CG53|A0A384CG53_URSMA	36.923	65	39	2	1572	1635	609	672	5.88e-04	51.2
sp|A6NJZ7|RIM3C_HUMAN	tr|A0A384CG53|A0A384CG53_URSMA	34.667	75	48	1	1441	1515	1687	1760	0.002	49.3
sp|A6NJZ7|RIM3C_HUMAN	tr|F7ARB3|F7ARB3_XENTR	35.843	611	294	17	380	943	34	593	4.79e-78	291
sp|A6NJZ7|RIM3C_HUMAN	tr|F7ARB3|F7ARB3_XENTR	44.578	249	131	3	940	1182	655	902	6.00e-48	194
sp|A6NJZ7|RIM3C_HUMAN	tr|F7ARB3|F7ARB3_XENTR	35.455	220	102	7	1443	1632	1208	1417	9.14e-28	129
sp|A6NJZ7|RIM3C_HUMAN	tr|F7ARB3|F7ARB3_XENTR	61.290	62	22	2	835	895	1357	1417	1.60e-11	75.9
sp|A6NJZ7|RIM3C_HUMAN	tr|F7ARB3|F7ARB3_XENTR	43.077	65	34	3	835	897	1215	1278	7.45e-06	57.4
sp|A6NJZ7|RIM3C_HUMAN	tr|F7ARB3|F7ARB3_XENTR	42.188	64	35	2	1573	1635	494	556	9.43e-06	57.0
sp|A6NJZ7|RIM3C_HUMAN	tr|F7ARB3|F7ARB3_XENTR	26.389	72	52	1	1568	1638	1211	1282	0.007	47.4
sp|A6NJZ7|RIM3C_HUMAN	tr|F7ARB3|F7ARB3_XENTR	34.286	70	45	1	1457	1526	1359	1427	0.49	41.6
sp|A6NJZ7|RIM3C_HUMAN	tr|A0A1S3AJH0|A0A1S3AJH0_ERIEU	40.476	504	207	11	760	1181	577	1069	1.76e-77	291
sp|A6NJZ7|RIM3C_HUMAN	tr|A0A1S3AJH0|A0A1S3AJH0_ERIEU	43.103	348	145	9	389	696	134	468	8.53e-51	204
sp|A6NJZ7|RIM3C_HUMAN	tr|A0A1S3AJH0|A0A1S3AJH0_ERIEU	33.209	268	132	4	1395	1632	1575	1825	2.97e-27	127
sp|A6NJZ7|RIM3C_HUMAN	tr|A0A1S3AJH0|A0A1S3AJH0_ERIEU	61.667	60	21	2	837	895	1767	1825	2.22e-12	78.6
sp|A6NJZ7|RIM3C_HUMAN	tr|A0A1S3AJH0|A0A1S3AJH0_ERIEU	42.424	66	35	3	834	897	1625	1689	1.71e-06	59.3
sp|A6NJZ7|RIM3C_HUMAN	tr|A0A1S3AJH0|A0A1S3AJH0_ERIEU	36.923	65	39	2	1572	1635	651	714	5.76e-04	51.2
sp|A6NJZ7|RIM3C_HUMAN	tr|A0A1S3AJH0|A0A1S3AJH0_ERIEU	31.818	66	44	1	1572	1636	1626	1691	0.008	47.4
sp|A6NJZ7|RIM3C_HUMAN	tr|A0A340WKB3|A0A340WKB3_LIPVE	40.196	612	257	21	380	919	125	699	2.75e-77	290
sp|A6NJZ7|RIM3C_HUMAN	tr|A0A340WKB3|A0A340WKB3_LIPVE	43.373	249	133	3	940	1181	786	1033	2.12e-43	180
sp|A6NJZ7|RIM3C_HUMAN	tr|A0A340WKB3|A0A340WKB3_LIPVE	35.841	226	123	4	1429	1632	1555	1780	8.71e-26	122
sp|A6NJZ7|RIM3C_HUMAN	tr|A0A340WKB3|A0A340WKB3_LIPVE	60.000	60	22	2	837	895	1722	1780	1.93e-11	75.5
sp|A6NJZ7|RIM3C_HUMAN	tr|A0A340WKB3|A0A340WKB3_LIPVE	42.424	66	35	3	834	897	1580	1644	1.02e-06	60.1
sp|A6NJZ7|RIM3C_HUMAN	tr|A0A340WKB3|A0A340WKB3_LIPVE	35.385	65	40	2	1572	1635	615	678	0.003	48.5
sp|A6NJZ7|RIM3C_HUMAN	tr|A0A340WKB3|A0A340WKB3_LIPVE	30.769	65	44	1	1572	1635	1581	1645	0.020	45.8
sp|A6NJZ7|RIM3C_HUMAN	tr|A0A340WKB3|A0A340WKB3_LIPVE	30.841	107	63	3	1441	1537	1706	1811	0.020	45.8
sp|A6NJZ7|RIM3C_HUMAN	tr|G5BJT7|G5BJT7_HETGA	38.606	531	227	12	762	1212	568	1079	8.58e-77	289
sp|A6NJZ7|RIM3C_HUMAN	tr|G5BJT7|G5BJT7_HETGA	38.428	229	118	6	1426	1632	1586	1813	2.95e-29	134
sp|A6NJZ7|RIM3C_HUMAN	tr|G5BJT7|G5BJT7_HETGA	60.000	60	22	2	837	895	1755	1813	1.11e-11	76.6
sp|A6NJZ7|RIM3C_HUMAN	tr|G5BJT7|G5BJT7_HETGA	40.909	66	36	3	834	897	1613	1677	4.72e-06	57.8
sp|A6NJZ7|RIM3C_HUMAN	tr|G5BJT7|G5BJT7_HETGA	38.462	65	38	2	1572	1635	645	708	3.67e-04	51.6
sp|A6NJZ7|RIM3C_HUMAN	tr|G5BJT7|G5BJT7_HETGA	31.818	66	44	1	1572	1636	1614	1679	0.001	50.1
sp|A6NJZ7|RIM3C_HUMAN	tr|G5BJT7|G5BJT7_HETGA	35.106	94	56	3	1441	1532	1739	1829	0.007	47.4
sp|A6NJZ7|RIM3C_HUMAN	tr|G3HJ76|G3HJ76_CRIGR	36.349	641	284	15	374	919	116	727	1.53e-73	279
sp|A6NJZ7|RIM3C_HUMAN	tr|G3HJ76|G3HJ76_CRIGR	47.248	218	104	4	973	1181	846	1061	5.78e-41	172
sp|A6NJZ7|RIM3C_HUMAN	tr|G3HJ76|G3HJ76_CRIGR	41.935	186	87	4	1451	1632	1641	1809	6.90e-28	129
sp|A6NJZ7|RIM3C_HUMAN	tr|G3HJ76|G3HJ76_CRIGR	60.000	60	22	2	837	895	1751	1809	8.26e-12	77.0
sp|A6NJZ7|RIM3C_HUMAN	tr|G3HJ76|G3HJ76_CRIGR	42.424	66	35	3	834	897	1644	1708	1.57e-06	59.7
sp|A6NJZ7|RIM3C_HUMAN	tr|G3HJ76|G3HJ76_CRIGR	36.923	65	39	2	1572	1635	643	706	7.35e-04	50.8
sp|A6NJZ7|RIM3C_HUMAN	tr|G3HJ76|G3HJ76_CRIGR	31.818	66	44	1	1572	1636	1645	1710	0.002	48.9
sp|A6NJZ7|RIM3C_HUMAN	tr|F7AS37|F7AS37_XENTR	35.868	605	292	17	380	943	34	583	1.77e-73	277
sp|A6NJZ7|RIM3C_HUMAN	tr|F7AS37|F7AS37_XENTR	44.578	249	131	3	940	1182	645	892	9.62e-48	194
sp|A6NJZ7|RIM3C_HUMAN	tr|F7AS37|F7AS37_XENTR	35.455	220	102	7	1443	1632	1203	1412	1.08e-27	129
sp|A6NJZ7|RIM3C_HUMAN	tr|F7AS37|F7AS37_XENTR	61.290	62	22	2	835	895	1352	1412	1.77e-11	75.9
sp|A6NJZ7|RIM3C_HUMAN	tr|F7AS37|F7AS37_XENTR	43.077	65	34	3	835	897	1210	1273	7.76e-06	57.0
sp|A6NJZ7|RIM3C_HUMAN	tr|F7AS37|F7AS37_XENTR	42.188	64	35	2	1573	1635	484	546	1.20e-05	56.6
sp|A6NJZ7|RIM3C_HUMAN	tr|F7AS37|F7AS37_XENTR	26.389	72	52	1	1568	1638	1206	1277	0.009	47.0
sp|A6NJZ7|RIM3C_HUMAN	tr|F7AS37|F7AS37_XENTR	34.286	70	45	1	1457	1526	1354	1422	0.49	41.6
sp|A6NJZ7|RIM3C_HUMAN	tr|A0A0D9R085|A0A0D9R085_CHLSB	39.243	502	217	13	762	1181	580	1075	3.22e-71	271
sp|A6NJZ7|RIM3C_HUMAN	tr|A0A0D9R085|A0A0D9R085_CHLSB	42.818	362	154	9	377	696	123	473	1.44e-52	210
sp|A6NJZ7|RIM3C_HUMAN	tr|A0A0D9R085|A0A0D9R085_CHLSB	35.714	266	134	7	1391	1632	1576	1828	5.53e-28	130
sp|A6NJZ7|RIM3C_HUMAN	tr|A0A0D9R085|A0A0D9R085_CHLSB	60.000	60	22	2	837	895	1770	1828	1.54e-11	75.9
sp|A6NJZ7|RIM3C_HUMAN	tr|A0A0D9R085|A0A0D9R085_CHLSB	43.939	66	34	3	834	897	1626	1690	7.01e-07	60.8
sp|A6NJZ7|RIM3C_HUMAN	tr|A0A0D9R085|A0A0D9R085_CHLSB	38.462	65	38	2	1572	1635	657	720	3.82e-04	51.6
sp|A6NJZ7|RIM3C_HUMAN	tr|A0A0D9R085|A0A0D9R085_CHLSB	33.333	66	43	1	1572	1636	1627	1692	0.002	49.3
sp|A6NJZ7|RIM3C_HUMAN	tr|A0A2K5ZX13|A0A2K5ZX13_MANLE	39.044	502	218	13	762	1181	577	1072	5.93e-71	270
sp|A6NJZ7|RIM3C_HUMAN	tr|A0A2K5ZX13|A0A2K5ZX13_MANLE	42.818	362	154	9	377	696	123	473	1.35e-52	210
sp|A6NJZ7|RIM3C_HUMAN	tr|A0A2K5ZX13|A0A2K5ZX13_MANLE	34.274	248	128	7	1391	1616	1579	1813	7.05e-22	110
sp|A6NJZ7|RIM3C_HUMAN	tr|A0A2K5ZX13|A0A2K5ZX13_MANLE	43.939	66	34	3	834	897	1629	1693	7.45e-07	60.5
sp|A6NJZ7|RIM3C_HUMAN	tr|A0A2K5ZX13|A0A2K5ZX13_MANLE	54.762	42	18	1	837	877	1771	1812	1.21e-04	53.1
sp|A6NJZ7|RIM3C_HUMAN	tr|A0A2K5ZX13|A0A2K5ZX13_MANLE	38.462	65	38	2	1572	1635	654	717	3.85e-04	51.6
sp|A6NJZ7|RIM3C_HUMAN	tr|A0A2K5ZX13|A0A2K5ZX13_MANLE	33.333	66	43	1	1572	1636	1630	1695	0.002	49.3
sp|A6NJZ7|RIM3C_HUMAN	tr|A0A2I3LF56|A0A2I3LF56_PAPAN	38.922	501	220	11	762	1181	577	1072	8.70e-71	269
sp|A6NJZ7|RIM3C_HUMAN	tr|A0A2I3LF56|A0A2I3LF56_PAPAN	42.818	362	154	9	377	696	123	473	1.18e-52	210
sp|A6NJZ7|RIM3C_HUMAN	tr|A0A2I3LF56|A0A2I3LF56_PAPAN	34.274	248	128	7	1391	1616	1577	1811	1.49e-21	108
sp|A6NJZ7|RIM3C_HUMAN	tr|A0A2I3LF56|A0A2I3LF56_PAPAN	43.939	66	34	3	834	897	1627	1691	7.77e-07	60.5
sp|A6NJZ7|RIM3C_HUMAN	tr|A0A2I3LF56|A0A2I3LF56_PAPAN	54.762	42	18	1	837	877	1769	1810	1.18e-04	53.1
sp|A6NJZ7|RIM3C_HUMAN	tr|A0A2I3LF56|A0A2I3LF56_PAPAN	38.462	65	38	2	1572	1635	654	717	4.02e-04	51.6
sp|A6NJZ7|RIM3C_HUMAN	tr|A0A2I3LF56|A0A2I3LF56_PAPAN	33.333	66	43	1	1572	1636	1628	1693	0.002	49.3
sp|A6NJZ7|RIM3C_HUMAN	tr|A0A2K5V094|A0A2K5V094_MACFA	39.044	502	218	13	762	1181	577	1072	1.21e-70	269
sp|A6NJZ7|RIM3C_HUMAN	tr|A0A2K5V094|A0A2K5V094_MACFA	43.094	362	153	9	377	696	123	473	8.71e-53	211
sp|A6NJZ7|RIM3C_HUMAN	tr|A0A2K5V094|A0A2K5V094_MACFA	34.677	248	127	7	1391	1616	1576	1810	1.67e-22	112
sp|A6NJZ7|RIM3C_HUMAN	tr|A0A2K5V094|A0A2K5V094_MACFA	43.939	66	34	3	834	897	1626	1690	8.52e-07	60.5
sp|A6NJZ7|RIM3C_HUMAN	tr|A0A2K5V094|A0A2K5V094_MACFA	54.762	42	18	1	837	877	1768	1809	1.28e-04	53.1
sp|A6NJZ7|RIM3C_HUMAN	tr|A0A2K5V094|A0A2K5V094_MACFA	38.462	65	38	2	1572	1635	654	717	4.15e-04	51.6
sp|A6NJZ7|RIM3C_HUMAN	tr|A0A2K5V094|A0A2K5V094_MACFA	33.333	66	43	1	1572	1636	1627	1692	0.002	48.9
sp|A6NJZ7|RIM3C_HUMAN	tr|A0A1D5QGD5|A0A1D5QGD5_MACMU	39.044	502	218	13	762	1181	579	1074	1.25e-70	269
sp|A6NJZ7|RIM3C_HUMAN	tr|A0A1D5QGD5|A0A1D5QGD5_MACMU	42.818	362	154	9	377	696	123	473	1.07e-52	211
sp|A6NJZ7|RIM3C_HUMAN	tr|A0A1D5QGD5|A0A1D5QGD5_MACMU	36.364	264	133	7	1391	1632	1578	1828	4.71e-29	133
sp|A6NJZ7|RIM3C_HUMAN	tr|A0A1D5QGD5|A0A1D5QGD5_MACMU	60.000	60	22	2	837	895	1770	1828	1.61e-11	75.9
sp|A6NJZ7|RIM3C_HUMAN	tr|A0A1D5QGD5|A0A1D5QGD5_MACMU	43.939	66	34	3	834	897	1628	1692	7.23e-07	60.5
sp|A6NJZ7|RIM3C_HUMAN	tr|A0A1D5QGD5|A0A1D5QGD5_MACMU	38.462	65	38	2	1572	1635	656	719	4.42e-04	51.6
sp|A6NJZ7|RIM3C_HUMAN	tr|A0A1D5QGD5|A0A1D5QGD5_MACMU	33.333	66	43	1	1572	1636	1629	1694	0.002	48.9
sp|A6NJZ7|RIM3C_HUMAN	tr|A0A5G3HIT3|A0A5G3HIT3_XENTR	35.101	547	265	15	380	879	34	537	1.79e-70	255
sp|A6NJZ7|RIM3C_HUMAN	tr|A0A5G3HIT3|A0A5G3HIT3_XENTR	56.311	103	40	2	1067	1168	523	621	4.12e-24	115
sp|A6NJZ7|RIM3C_HUMAN	tr|A0A5G3HIT3|A0A5G3HIT3_XENTR	40.000	45	26	1	1573	1617	494	537	0.22	42.4
sp|A6NJZ7|RIM3C_HUMAN	tr|H2NTI2|H2NTI2_PONAB	39.321	501	217	13	762	1181	579	1073	2.19e-70	268
sp|A6NJZ7|RIM3C_HUMAN	tr|H2NTI2|H2NTI2_PONAB	36.515	241	120	7	1415	1632	1596	1826	3.63e-28	130
sp|A6NJZ7|RIM3C_HUMAN	tr|H2NTI2|H2NTI2_PONAB	51.948	77	26	3	829	895	1751	1826	1.44e-11	76.3
sp|A6NJZ7|RIM3C_HUMAN	tr|H2NTI2|H2NTI2_PONAB	45.455	66	33	3	834	897	1626	1690	3.37e-07	61.6
sp|A6NJZ7|RIM3C_HUMAN	tr|H2NTI2|H2NTI2_PONAB	38.462	65	38	2	1572	1635	656	719	3.91e-04	51.6
sp|A6NJZ7|RIM3C_HUMAN	tr|H2NTI2|H2NTI2_PONAB	34.848	66	42	1	1572	1636	1627	1692	0.002	49.7
sp|A6NJZ7|RIM3C_HUMAN	tr|A0A1U8D9N2|A0A1U8D9N2_ALLSI	35.189	557	279	17	369	914	118	603	2.56e-67	257
sp|A6NJZ7|RIM3C_HUMAN	tr|A0A1U8D9N2|A0A1U8D9N2_ALLSI	44.882	254	133	3	940	1187	691	943	5.67e-50	201
sp|A6NJZ7|RIM3C_HUMAN	tr|A0A1U8D9N2|A0A1U8D9N2_ALLSI	37.634	186	109	3	1455	1636	1299	1481	3.40e-27	127
sp|A6NJZ7|RIM3C_HUMAN	tr|A0A1U8D9N2|A0A1U8D9N2_ALLSI	46.269	67	34	2	832	897	1414	1479	2.09e-08	65.5
sp|A6NJZ7|RIM3C_HUMAN	tr|A0A1U8D9N2|A0A1U8D9N2_ALLSI	39.394	66	37	3	834	897	1298	1362	2.53e-06	58.9
sp|A6NJZ7|RIM3C_HUMAN	tr|A0A1U8D9N2|A0A1U8D9N2_ALLSI	41.538	65	36	2	1572	1635	524	587	7.71e-05	53.9
sp|A6NJZ7|RIM3C_HUMAN	tr|A0A1U8D9N2|A0A1U8D9N2_ALLSI	38.710	62	37	1	1454	1515	1416	1476	0.014	46.6
sp|A6NJZ7|RIM3C_HUMAN	tr|A0A151MLR1|A0A151MLR1_ALLMI	34.698	562	278	17	367	914	96	582	5.96e-67	256
sp|A6NJZ7|RIM3C_HUMAN	tr|A0A151MLR1|A0A151MLR1_ALLMI	44.747	257	135	3	940	1190	670	925	6.80e-50	201
sp|A6NJZ7|RIM3C_HUMAN	tr|A0A151MLR1|A0A151MLR1_ALLMI	37.634	186	109	3	1455	1636	1278	1460	1.69e-27	128
sp|A6NJZ7|RIM3C_HUMAN	tr|A0A151MLR1|A0A151MLR1_ALLMI	46.269	67	34	2	832	897	1393	1458	2.21e-08	65.5
sp|A6NJZ7|RIM3C_HUMAN	tr|A0A151MLR1|A0A151MLR1_ALLMI	39.394	66	37	3	834	897	1277	1341	2.59e-06	58.9
sp|A6NJZ7|RIM3C_HUMAN	tr|A0A151MLR1|A0A151MLR1_ALLMI	41.538	65	36	2	1572	1635	503	566	8.36e-05	53.9
sp|A6NJZ7|RIM3C_HUMAN	tr|A0A5G3HHG2|A0A5G3HHG2_XENTR	34.046	608	292	17	380	943	34	576	1.77e-66	254
sp|A6NJZ7|RIM3C_HUMAN	tr|A0A5G3HHG2|A0A5G3HHG2_XENTR	44.578	249	131	3	940	1182	638	885	2.82e-48	196
sp|A6NJZ7|RIM3C_HUMAN	tr|A0A5G3HHG2|A0A5G3HHG2_XENTR	38.424	203	102	6	1443	1632	1219	1411	4.01e-29	133
sp|A6NJZ7|RIM3C_HUMAN	tr|A0A5G3HHG2|A0A5G3HHG2_XENTR	61.290	62	22	2	835	895	1351	1411	1.22e-11	76.3
sp|A6NJZ7|RIM3C_HUMAN	tr|A0A5G3HHG2|A0A5G3HHG2_XENTR	34.831	89	55	3	811	897	1202	1289	3.73e-06	58.2
sp|A6NJZ7|RIM3C_HUMAN	tr|A0A5G3HHG2|A0A5G3HHG2_XENTR	37.500	104	57	5	1533	1635	443	539	1.64e-05	56.2
sp|A6NJZ7|RIM3C_HUMAN	tr|A0A5G3HHG2|A0A5G3HHG2_XENTR	26.389	72	52	1	1568	1638	1222	1293	0.006	47.8
sp|A6NJZ7|RIM3C_HUMAN	tr|A0A5G3HHG2|A0A5G3HHG2_XENTR	33.333	72	47	1	1455	1526	1351	1421	0.46	41.6
sp|A6NJZ7|RIM3C_HUMAN	tr|G1P693|G1P693_MYOLU	38.761	436	186	12	826	1181	637	1071	1.66e-63	246
sp|A6NJZ7|RIM3C_HUMAN	tr|G1P693|G1P693_MYOLU	33.969	262	139	4	1395	1632	1574	1825	8.02e-28	129
sp|A6NJZ7|RIM3C_HUMAN	tr|G1P693|G1P693_MYOLU	58.065	62	24	2	835	895	1765	1825	1.07e-11	76.6
sp|A6NJZ7|RIM3C_HUMAN	tr|G1P693|G1P693_MYOLU	36.923	65	39	2	1572	1635	653	716	6.32e-04	50.8
sp|A6NJZ7|RIM3C_HUMAN	tr|G1P693|G1P693_MYOLU	40.909	66	36	3	834	897	1625	1689	0.009	47.0
sp|A6NJZ7|RIM3C_HUMAN	tr|A0A099ZBM3|A0A099ZBM3_TINGU	35.035	431	204	11	833	1195	187	609	5.77e-62	233
sp|A6NJZ7|RIM3C_HUMAN	tr|A0A099ZBM3|A0A099ZBM3_TINGU	45.902	61	31	2	1575	1634	192	251	6.80e-05	53.9
sp|A6NJZ7|RIM3C_HUMAN	tr|A0A5F5XXX6|A0A5F5XXX6_FELCA	30.233	688	378	12	602	1195	182	861	1.19e-61	239
sp|A6NJZ7|RIM3C_HUMAN	tr|A0A5F5XXX6|A0A5F5XXX6_FELCA	37.158	183	99	4	1453	1634	1355	1522	1.05e-24	119
sp|A6NJZ7|RIM3C_HUMAN	tr|A0A5F5XXX6|A0A5F5XXX6_FELCA	54.688	64	27	2	837	899	1462	1524	2.13e-11	75.5
sp|A6NJZ7|RIM3C_HUMAN	tr|A0A5F5XXX6|A0A5F5XXX6_FELCA	41.237	97	49	5	804	897	1329	1420	4.81e-07	61.2
sp|A6NJZ7|RIM3C_HUMAN	tr|A0A5F5XXX6|A0A5F5XXX6_FELCA	42.857	63	34	2	1573	1634	441	502	4.54e-04	51.2
sp|A6NJZ7|RIM3C_HUMAN	tr|A0A087QSK7|A0A087QSK7_APTFO	35.349	430	204	10	833	1195	187	609	6.11e-61	236
sp|A6NJZ7|RIM3C_HUMAN	tr|A0A087QSK7|A0A087QSK7_APTFO	35.714	182	102	3	1454	1634	1123	1290	7.77e-25	119
sp|A6NJZ7|RIM3C_HUMAN	tr|A0A087QSK7|A0A087QSK7_APTFO	54.688	64	27	2	837	899	1230	1292	1.87e-11	75.5
sp|A6NJZ7|RIM3C_HUMAN	tr|A0A087QSK7|A0A087QSK7_APTFO	46.154	65	32	3	835	897	1124	1187	9.24e-06	57.0
sp|A6NJZ7|RIM3C_HUMAN	tr|A0A087QSK7|A0A087QSK7_APTFO	44.444	63	33	2	1573	1634	190	251	1.15e-04	53.1
sp|A6NJZ7|RIM3C_HUMAN	tr|A0A087QSK7|A0A087QSK7_APTFO	32.584	89	54	2	1430	1518	1208	1290	0.046	44.7
sp|A6NJZ7|RIM3C_HUMAN	tr|A0A093G2Q1|A0A093G2Q1_DRYPU	35.963	431	200	11	833	1195	187	609	6.70e-61	236
sp|A6NJZ7|RIM3C_HUMAN	tr|A0A093G2Q1|A0A093G2Q1_DRYPU	35.912	181	101	3	1455	1634	1120	1286	1.45e-24	118
sp|A6NJZ7|RIM3C_HUMAN	tr|A0A093G2Q1|A0A093G2Q1_DRYPU	54.688	64	27	2	837	899	1226	1288	2.00e-11	75.5
sp|A6NJZ7|RIM3C_HUMAN	tr|A0A093G2Q1|A0A093G2Q1_DRYPU	45.455	66	33	3	834	897	1119	1183	4.62e-06	57.8
sp|A6NJZ7|RIM3C_HUMAN	tr|A0A093G2Q1|A0A093G2Q1_DRYPU	44.444	63	33	2	1573	1634	190	251	1.21e-04	53.1
sp|A6NJZ7|RIM3C_HUMAN	tr|A0A093G2Q1|A0A093G2Q1_DRYPU	32.584	89	54	2	1430	1518	1204	1286	0.048	44.7
sp|A6NJZ7|RIM3C_HUMAN	tr|A0A091JA98|A0A091JA98_EGRGA	35.349	430	204	10	833	1195	187	609	1.68e-60	235
sp|A6NJZ7|RIM3C_HUMAN	tr|A0A091JA98|A0A091JA98_EGRGA	35.714	182	102	3	1454	1634	1123	1290	7.90e-25	119
sp|A6NJZ7|RIM3C_HUMAN	tr|A0A091JA98|A0A091JA98_EGRGA	54.688	64	27	2	837	899	1230	1292	1.96e-11	75.5
sp|A6NJZ7|RIM3C_HUMAN	tr|A0A091JA98|A0A091JA98_EGRGA	46.154	65	32	3	835	897	1124	1187	9.72e-06	57.0
sp|A6NJZ7|RIM3C_HUMAN	tr|A0A091JA98|A0A091JA98_EGRGA	44.444	63	33	2	1573	1634	190	251	1.23e-04	53.1
sp|A6NJZ7|RIM3C_HUMAN	tr|A0A091IJU5|A0A091IJU5_CALAN	35.731	431	201	11	833	1195	187	609	3.85e-60	234
sp|A6NJZ7|RIM3C_HUMAN	tr|A0A091IJU5|A0A091IJU5_CALAN	35.714	182	102	4	1454	1634	1123	1290	1.07e-24	119
sp|A6NJZ7|RIM3C_HUMAN	tr|A0A091IJU5|A0A091IJU5_CALAN	54.688	64	27	2	837	899	1230	1292	2.16e-11	75.5
sp|A6NJZ7|RIM3C_HUMAN	tr|A0A091IJU5|A0A091IJU5_CALAN	46.154	65	32	3	835	897	1124	1187	1.02e-05	56.6
sp|A6NJZ7|RIM3C_HUMAN	tr|A0A091IJU5|A0A091IJU5_CALAN	44.444	63	33	2	1573	1634	190	251	1.25e-04	53.1
sp|A6NJZ7|RIM3C_HUMAN	tr|A0A2U3X0H1|A0A2U3X0H1_ODORO	36.111	432	199	10	833	1195	167	590	4.16e-59	229
sp|A6NJZ7|RIM3C_HUMAN	tr|A0A2U3X0H1|A0A2U3X0H1_ODORO	37.705	183	98	4	1453	1634	854	1021	1.68e-25	121
sp|A6NJZ7|RIM3C_HUMAN	tr|A0A2U3X0H1|A0A2U3X0H1_ODORO	49.383	81	33	3	838	911	962	1041	1.11e-11	76.3
sp|A6NJZ7|RIM3C_HUMAN	tr|A0A2U3X0H1|A0A2U3X0H1_ODORO	41.237	97	49	5	804	897	828	919	1.29e-06	59.7
sp|A6NJZ7|RIM3C_HUMAN	tr|A0A2U3X0H1|A0A2U3X0H1_ODORO	41.270	63	35	2	1573	1634	170	231	7.53e-04	50.4
sp|A6NJZ7|RIM3C_HUMAN	tr|A0A2I0M859|A0A2I0M859_COLLI	34.884	430	206	11	833	1195	170	592	2.08e-58	226
sp|A6NJZ7|RIM3C_HUMAN	tr|A0A2I0M859|A0A2I0M859_COLLI	36.264	182	101	4	1454	1634	862	1029	3.38e-25	120
sp|A6NJZ7|RIM3C_HUMAN	tr|A0A2I0M859|A0A2I0M859_COLLI	54.688	64	27	2	837	899	969	1031	1.94e-11	75.5
sp|A6NJZ7|RIM3C_HUMAN	tr|A0A2I0M859|A0A2I0M859_COLLI	46.154	65	32	3	835	897	863	926	1.05e-05	56.6
sp|A6NJZ7|RIM3C_HUMAN	tr|A0A2I0M859|A0A2I0M859_COLLI	44.444	63	33	2	1573	1634	173	234	1.50e-04	52.8
sp|A6NJZ7|RIM3C_HUMAN	tr|A0A091VZR3|A0A091VZR3_OPIHO	34.562	434	213	11	833	1198	187	617	2.71e-58	228
sp|A6NJZ7|RIM3C_HUMAN	tr|A0A091VZR3|A0A091VZR3_OPIHO	35.714	182	102	3	1454	1634	1123	1290	1.19e-24	119
sp|A6NJZ7|RIM3C_HUMAN	tr|A0A091VZR3|A0A091VZR3_OPIHO	31.559	263	135	7	669	900	6	254	6.79e-21	106
sp|A6NJZ7|RIM3C_HUMAN	tr|A0A091VZR3|A0A091VZR3_OPIHO	54.688	64	27	2	837	899	1230	1292	1.88e-11	75.5
sp|A6NJZ7|RIM3C_HUMAN	tr|A0A091VZR3|A0A091VZR3_OPIHO	46.154	65	32	3	835	897	1124	1187	9.31e-06	57.0
sp|A6NJZ7|RIM3C_HUMAN	tr|A0A091VZR3|A0A091VZR3_OPIHO	44.444	63	33	2	1573	1634	190	251	1.20e-04	53.1
sp|A6NJZ7|RIM3C_HUMAN	tr|A0A091VZR3|A0A091VZR3_OPIHO	32.584	89	54	2	1430	1518	1208	1290	0.048	44.7
sp|A6NJZ7|RIM3C_HUMAN	tr|A0A5F4WK74|A0A5F4WK74_CALJA	35.185	432	203	10	833	1195	286	709	4.67e-58	227
sp|A6NJZ7|RIM3C_HUMAN	tr|A0A5F4WK74|A0A5F4WK74_CALJA	36.612	183	101	3	1453	1634	1207	1375	1.98e-25	121
sp|A6NJZ7|RIM3C_HUMAN	tr|A0A5F4WK74|A0A5F4WK74_CALJA	55.556	63	26	2	838	899	1316	1377	2.88e-11	75.1
sp|A6NJZ7|RIM3C_HUMAN	tr|A0A5F4WK74|A0A5F4WK74_CALJA	38.144	97	55	4	805	897	1177	1272	1.13e-06	60.1
sp|A6NJZ7|RIM3C_HUMAN	tr|A0A5F4WK74|A0A5F4WK74_CALJA	42.857	63	34	2	1573	1634	289	350	3.48e-04	51.6
sp|A6NJZ7|RIM3C_HUMAN	tr|R0L9Q1|R0L9Q1_ANAPL	34.651	430	207	11	833	1195	187	609	9.37e-58	226
sp|A6NJZ7|RIM3C_HUMAN	tr|R0L9Q1|R0L9Q1_ANAPL	36.264	182	101	3	1454	1634	1123	1290	6.04e-26	123
sp|A6NJZ7|RIM3C_HUMAN	tr|R0L9Q1|R0L9Q1_ANAPL	54.688	64	27	2	837	899	1230	1292	1.96e-11	75.5
sp|A6NJZ7|RIM3C_HUMAN	tr|R0L9Q1|R0L9Q1_ANAPL	46.154	65	32	3	835	897	1124	1187	9.62e-06	57.0
sp|A6NJZ7|RIM3C_HUMAN	tr|R0L9Q1|R0L9Q1_ANAPL	44.444	63	33	2	1573	1634	190	251	1.11e-04	53.5
sp|A6NJZ7|RIM3C_HUMAN	tr|A0A384BXN2|A0A384BXN2_URSMA	35.648	432	201	10	833	1195	167	590	1.09e-57	224
sp|A6NJZ7|RIM3C_HUMAN	tr|A0A384BXN2|A0A384BXN2_URSMA	37.705	183	98	4	1453	1634	854	1021	1.64e-25	121
sp|A6NJZ7|RIM3C_HUMAN	tr|A0A384BXN2|A0A384BXN2_URSMA	55.556	63	26	2	838	899	962	1023	2.62e-11	75.1
sp|A6NJZ7|RIM3C_HUMAN	tr|A0A384BXN2|A0A384BXN2_URSMA	41.237	97	49	5	804	897	828	919	1.08e-06	59.7
sp|A6NJZ7|RIM3C_HUMAN	tr|A0A384BXN2|A0A384BXN2_URSMA	42.857	63	34	2	1573	1634	170	231	5.70e-04	50.8
sp|A6NJZ7|RIM3C_HUMAN	tr|M3XYB1|M3XYB1_MUSPF	34.934	458	224	11	804	1195	264	713	1.52e-57	226
sp|A6NJZ7|RIM3C_HUMAN	tr|M3XYB1|M3XYB1_MUSPF	34.483	203	107	5	1453	1632	1242	1441	7.75e-23	112
sp|A6NJZ7|RIM3C_HUMAN	tr|M3XYB1|M3XYB1_MUSPF	50.725	69	32	2	828	895	1374	1441	7.28e-10	70.5
sp|A6NJZ7|RIM3C_HUMAN	tr|M3XYB1|M3XYB1_MUSPF	46.154	65	32	3	835	897	1244	1307	2.44e-06	58.9
sp|A6NJZ7|RIM3C_HUMAN	tr|M3XYB1|M3XYB1_MUSPF	42.424	66	36	2	1570	1634	294	358	3.14e-04	52.0
sp|A6NJZ7|RIM3C_HUMAN	tr|M3XYB1|M3XYB1_MUSPF	31.250	64	43	1	1572	1634	1244	1307	0.22	42.7
sp|A6NJZ7|RIM3C_HUMAN	tr|H0XD66|H0XD66_OTOGA	35.545	422	203	9	833	1187	213	632	1.78e-57	225
sp|A6NJZ7|RIM3C_HUMAN	tr|H0XD66|H0XD66_OTOGA	35.377	212	106	6	1449	1632	1167	1375	2.07e-23	114
sp|A6NJZ7|RIM3C_HUMAN	tr|H0XD66|H0XD66_OTOGA	55.000	60	25	2	837	895	1317	1375	1.77e-09	68.9
sp|A6NJZ7|RIM3C_HUMAN	tr|H0XD66|H0XD66_OTOGA	45.588	68	34	3	832	897	1171	1237	4.39e-07	61.2
sp|A6NJZ7|RIM3C_HUMAN	tr|H0XD66|H0XD66_OTOGA	42.857	63	34	2	1573	1634	216	277	2.91e-04	52.0
sp|A6NJZ7|RIM3C_HUMAN	tr|H0XD66|H0XD66_OTOGA	31.250	64	43	1	1572	1634	1174	1237	0.10	43.5
sp|A6NJZ7|RIM3C_HUMAN	tr|A0A2K5VWY3|A0A2K5VWY3_MACFA	34.988	423	204	9	833	1187	185	604	4.10e-57	223
sp|A6NJZ7|RIM3C_HUMAN	tr|A0A2K5VWY3|A0A2K5VWY3_MACFA	37.158	183	100	3	1453	1634	866	1034	1.40e-25	121
sp|A6NJZ7|RIM3C_HUMAN	tr|A0A2K5VWY3|A0A2K5VWY3_MACFA	54.688	64	27	2	837	899	974	1036	2.35e-11	75.1
sp|A6NJZ7|RIM3C_HUMAN	tr|A0A2K5VWY3|A0A2K5VWY3_MACFA	39.175	97	54	4	805	897	836	931	6.58e-07	60.5
sp|A6NJZ7|RIM3C_HUMAN	tr|A0A2K5VWY3|A0A2K5VWY3_MACFA	42.857	63	34	2	1573	1634	188	249	5.88e-04	50.8
sp|A6NJZ7|RIM3C_HUMAN	tr|A0A2K5MQJ5|A0A2K5MQJ5_CERAT	34.988	423	204	9	833	1187	168	587	4.50e-57	222
sp|A6NJZ7|RIM3C_HUMAN	tr|A0A2K5MQJ5|A0A2K5MQJ5_CERAT	37.158	183	100	4	1453	1634	849	1017	4.10e-25	120
sp|A6NJZ7|RIM3C_HUMAN	tr|A0A2K5MQJ5|A0A2K5MQJ5_CERAT	54.688	64	27	2	837	899	957	1019	2.85e-11	74.7
sp|A6NJZ7|RIM3C_HUMAN	tr|A0A2K5MQJ5|A0A2K5MQJ5_CERAT	39.175	97	54	4	805	897	819	914	8.32e-07	60.1
sp|A6NJZ7|RIM3C_HUMAN	tr|A0A2K5MQJ5|A0A2K5MQJ5_CERAT	42.857	63	34	2	1573	1634	171	232	5.10e-04	51.2
sp|A6NJZ7|RIM3C_HUMAN	tr|A0A2K5ZVI2|A0A2K5ZVI2_MANLE	34.988	423	204	9	833	1187	168	587	4.74e-57	222
sp|A6NJZ7|RIM3C_HUMAN	tr|A0A2K5ZVI2|A0A2K5ZVI2_MANLE	37.158	183	100	3	1453	1634	849	1017	1.54e-25	121
sp|A6NJZ7|RIM3C_HUMAN	tr|A0A2K5ZVI2|A0A2K5ZVI2_MANLE	54.688	64	27	2	837	899	957	1019	2.92e-11	74.7
sp|A6NJZ7|RIM3C_HUMAN	tr|A0A2K5ZVI2|A0A2K5ZVI2_MANLE	39.175	97	54	4	805	897	819	914	8.12e-07	60.5
sp|A6NJZ7|RIM3C_HUMAN	tr|A0A2K5ZVI2|A0A2K5ZVI2_MANLE	42.857	63	34	2	1573	1634	171	232	5.28e-04	51.2
sp|A6NJZ7|RIM3C_HUMAN	tr|A0A096MM72|A0A096MM72_PAPAN	34.988	423	204	9	833	1187	168	587	5.23e-57	222
sp|A6NJZ7|RIM3C_HUMAN	tr|A0A096MM72|A0A096MM72_PAPAN	37.158	183	100	4	1453	1634	849	1017	4.10e-25	120
sp|A6NJZ7|RIM3C_HUMAN	tr|A0A096MM72|A0A096MM72_PAPAN	54.688	64	27	2	837	899	957	1019	2.75e-11	75.1
sp|A6NJZ7|RIM3C_HUMAN	tr|A0A096MM72|A0A096MM72_PAPAN	39.175	97	54	4	805	897	819	914	8.12e-07	60.5
sp|A6NJZ7|RIM3C_HUMAN	tr|A0A096MM72|A0A096MM72_PAPAN	42.857	63	34	2	1573	1634	171	232	5.02e-04	51.2
sp|A6NJZ7|RIM3C_HUMAN	tr|A0A2K6JWQ2|A0A2K6JWQ2_RHIBE	35.142	424	202	10	833	1187	185	604	5.68e-57	223
sp|A6NJZ7|RIM3C_HUMAN	tr|A0A2K6JWQ2|A0A2K6JWQ2_RHIBE	37.158	183	100	3	1453	1634	1104	1272	1.36e-25	122
sp|A6NJZ7|RIM3C_HUMAN	tr|A0A2K6JWQ2|A0A2K6JWQ2_RHIBE	54.688	64	27	2	837	899	1212	1274	3.33e-11	74.7
sp|A6NJZ7|RIM3C_HUMAN	tr|A0A2K6JWQ2|A0A2K6JWQ2_RHIBE	39.175	97	54	4	805	897	1074	1169	4.56e-07	61.2
sp|A6NJZ7|RIM3C_HUMAN	tr|A0A2K6JWQ2|A0A2K6JWQ2_RHIBE	42.857	63	34	2	1573	1634	188	249	4.74e-04	51.2
sp|A6NJZ7|RIM3C_HUMAN	tr|A0A1D5QYZ2|A0A1D5QYZ2_MACMU	34.988	423	204	9	833	1187	322	741	5.99e-57	224
sp|A6NJZ7|RIM3C_HUMAN	tr|A0A1D5QYZ2|A0A1D5QYZ2_MACMU	37.158	183	100	3	1453	1634	1241	1409	1.87e-25	121
sp|A6NJZ7|RIM3C_HUMAN	tr|A0A1D5QYZ2|A0A1D5QYZ2_MACMU	54.688	64	27	2	837	899	1349	1411	3.21e-11	74.7
sp|A6NJZ7|RIM3C_HUMAN	tr|A0A1D5QYZ2|A0A1D5QYZ2_MACMU	39.175	97	54	4	805	897	1211	1306	4.51e-07	61.2
sp|A6NJZ7|RIM3C_HUMAN	tr|A0A1D5QYZ2|A0A1D5QYZ2_MACMU	42.857	63	34	2	1573	1634	325	386	6.09e-04	50.8
sp|A6NJZ7|RIM3C_HUMAN	tr|A0A3Q2I7M6|A0A3Q2I7M6_HORSE	35.648	432	201	12	833	1195	185	608	6.04e-57	223
sp|A6NJZ7|RIM3C_HUMAN	tr|A0A3Q2I7M6|A0A3Q2I7M6_HORSE	37.158	183	100	3	1453	1634	1110	1278	7.34e-26	122
sp|A6NJZ7|RIM3C_HUMAN	tr|A0A3Q2I7M6|A0A3Q2I7M6_HORSE	54.688	64	27	2	837	899	1218	1280	2.33e-11	75.1
sp|A6NJZ7|RIM3C_HUMAN	tr|A0A3Q2I7M6|A0A3Q2I7M6_HORSE	45.205	73	35	4	829	897	1104	1175	5.24e-06	57.8
sp|A6NJZ7|RIM3C_HUMAN	tr|A0A3Q2I7M6|A0A3Q2I7M6_HORSE	42.857	63	34	2	1573	1634	188	249	3.19e-04	52.0
sp|A6NJZ7|RIM3C_HUMAN	tr|A0A3Q2I7M6|A0A3Q2I7M6_HORSE	32.584	89	54	2	1430	1518	1196	1278	0.028	45.4
sp|A6NJZ7|RIM3C_HUMAN	tr|A0A340X2G5|A0A340X2G5_LIPVE	35.308	422	202	9	833	1187	165	582	8.91e-57	221
sp|A6NJZ7|RIM3C_HUMAN	tr|A0A340X2G5|A0A340X2G5_LIPVE	36.264	182	103	2	1453	1634	851	1019	1.18e-25	121
sp|A6NJZ7|RIM3C_HUMAN	tr|A0A340X2G5|A0A340X2G5_LIPVE	47.561	82	35	3	837	911	959	1039	9.65e-12	76.3
sp|A6NJZ7|RIM3C_HUMAN	tr|A0A340X2G5|A0A340X2G5_LIPVE	46.154	65	32	3	835	897	853	916	4.96e-06	57.8
sp|A6NJZ7|RIM3C_HUMAN	tr|A0A340X2G5|A0A340X2G5_LIPVE	42.857	63	34	2	1573	1634	168	229	6.30e-04	50.8
sp|A6NJZ7|RIM3C_HUMAN	tr|A0A2U4BXG2|A0A2U4BXG2_TURTR	34.917	421	206	8	833	1187	165	583	1.24e-56	221
sp|A6NJZ7|RIM3C_HUMAN	tr|A0A2U4BXG2|A0A2U4BXG2_TURTR	36.264	182	103	2	1453	1634	852	1020	1.32e-25	121
sp|A6NJZ7|RIM3C_HUMAN	tr|A0A2U4BXG2|A0A2U4BXG2_TURTR	54.688	64	27	2	837	899	960	1022	2.33e-11	75.1
sp|A6NJZ7|RIM3C_HUMAN	tr|A0A2U4BXG2|A0A2U4BXG2_TURTR	46.154	65	32	3	835	897	854	917	5.36e-06	57.8
sp|A6NJZ7|RIM3C_HUMAN	tr|A0A2U4BXG2|A0A2U4BXG2_TURTR	42.857	63	34	2	1573	1634	168	229	5.28e-04	51.2
sp|A6NJZ7|RIM3C_HUMAN	tr|G3R6T9|G3R6T9_GORGO	34.906	424	203	10	833	1187	168	587	1.36e-56	221
sp|A6NJZ7|RIM3C_HUMAN	tr|G3R6T9|G3R6T9_GORGO	37.158	183	100	3	1453	1634	849	1017	1.50e-25	121
sp|A6NJZ7|RIM3C_HUMAN	tr|G3R6T9|G3R6T9_GORGO	54.688	64	27	2	837	899	957	1019	2.71e-11	75.1
sp|A6NJZ7|RIM3C_HUMAN	tr|G3R6T9|G3R6T9_GORGO	39.175	97	54	4	805	897	819	914	7.03e-07	60.5
sp|A6NJZ7|RIM3C_HUMAN	tr|G3R6T9|G3R6T9_GORGO	42.857	63	34	2	1573	1634	171	232	4.61e-04	51.2
sp|A6NJZ7|RIM3C_HUMAN	sp|O15034|RIMB2_HUMAN	34.906	424	203	10	833	1187	168	587	1.48e-56	221
sp|A6NJZ7|RIM3C_HUMAN	sp|O15034|RIMB2_HUMAN	37.158	183	100	4	1453	1634	849	1017	4.13e-25	120
sp|A6NJZ7|RIM3C_HUMAN	sp|O15034|RIMB2_HUMAN	54.688	64	27	2	837	899	957	1019	2.60e-11	75.1
sp|A6NJZ7|RIM3C_HUMAN	sp|O15034|RIMB2_HUMAN	39.175	97	54	4	805	897	819	914	7.71e-07	60.5
sp|A6NJZ7|RIM3C_HUMAN	sp|O15034|RIMB2_HUMAN	42.857	63	34	2	1573	1634	171	232	5.02e-04	51.2
sp|A6NJZ7|RIM3C_HUMAN	tr|H2NJ52|H2NJ52_PONAB	34.906	424	203	10	833	1187	168	587	1.71e-56	220
sp|A6NJZ7|RIM3C_HUMAN	tr|H2NJ52|H2NJ52_PONAB	37.158	183	100	3	1453	1634	848	1016	1.69e-25	121
sp|A6NJZ7|RIM3C_HUMAN	tr|H2NJ52|H2NJ52_PONAB	54.688	64	27	2	837	899	956	1018	2.75e-11	75.1
sp|A6NJZ7|RIM3C_HUMAN	tr|H2NJ52|H2NJ52_PONAB	39.175	97	54	4	805	897	818	913	6.79e-07	60.5
sp|A6NJZ7|RIM3C_HUMAN	tr|H2NJ52|H2NJ52_PONAB	42.857	63	34	2	1573	1634	171	232	5.37e-04	51.2
sp|A6NJZ7|RIM3C_HUMAN	tr|A0A2R9BIC3|A0A2R9BIC3_PANPA	34.670	424	204	9	833	1187	168	587	1.83e-56	220
sp|A6NJZ7|RIM3C_HUMAN	tr|A0A2R9BIC3|A0A2R9BIC3_PANPA	37.158	183	100	3	1453	1634	849	1017	1.50e-25	121
sp|A6NJZ7|RIM3C_HUMAN	tr|A0A2R9BIC3|A0A2R9BIC3_PANPA	54.688	64	27	2	837	899	957	1019	2.43e-11	75.1
sp|A6NJZ7|RIM3C_HUMAN	tr|A0A2R9BIC3|A0A2R9BIC3_PANPA	39.175	97	54	4	805	897	819	914	6.51e-07	60.5
sp|A6NJZ7|RIM3C_HUMAN	tr|A0A2R9BIC3|A0A2R9BIC3_PANPA	42.857	63	34	2	1573	1634	171	232	4.89e-04	51.2
sp|A6NJZ7|RIM3C_HUMAN	tr|A0A2Y9Q8G6|A0A2Y9Q8G6_DELLE	34.834	422	205	8	833	1187	388	806	3.29e-56	221
sp|A6NJZ7|RIM3C_HUMAN	tr|A0A2Y9Q8G6|A0A2Y9Q8G6_DELLE	36.264	182	103	2	1453	1634	1075	1243	1.52e-25	121
sp|A6NJZ7|RIM3C_HUMAN	tr|A0A2Y9Q8G6|A0A2Y9Q8G6_DELLE	54.688	64	27	2	837	899	1183	1245	2.33e-11	75.1
sp|A6NJZ7|RIM3C_HUMAN	tr|A0A2Y9Q8G6|A0A2Y9Q8G6_DELLE	46.154	65	32	3	835	897	1077	1140	2.26e-06	58.9
sp|A6NJZ7|RIM3C_HUMAN	tr|A0A2Y9Q8G6|A0A2Y9Q8G6_DELLE	42.857	63	34	2	1573	1634	391	452	5.49e-04	51.2
sp|A6NJZ7|RIM3C_HUMAN	tr|E1BA43|E1BA43_BOVIN	34.722	432	205	10	833	1195	256	679	3.71e-56	221
sp|A6NJZ7|RIM3C_HUMAN	tr|E1BA43|E1BA43_BOVIN	37.158	183	100	3	1453	1634	1179	1347	9.76e-26	122
sp|A6NJZ7|RIM3C_HUMAN	tr|E1BA43|E1BA43_BOVIN	54.688	64	27	2	837	899	1287	1349	2.06e-11	75.5
sp|A6NJZ7|RIM3C_HUMAN	tr|E1BA43|E1BA43_BOVIN	46.154	65	32	3	835	897	1181	1244	4.43e-06	58.2
sp|A6NJZ7|RIM3C_HUMAN	tr|E1BA43|E1BA43_BOVIN	42.857	63	34	2	1573	1634	259	320	3.62e-04	51.6
sp|A6NJZ7|RIM3C_HUMAN	tr|E1BA43|E1BA43_BOVIN	32.584	89	54	2	1430	1518	1265	1347	0.026	45.4
sp|A6NJZ7|RIM3C_HUMAN	tr|A0A2I3TBL9|A0A2I3TBL9_PANTR	34.670	424	204	10	833	1187	185	604	4.20e-56	221
sp|A6NJZ7|RIM3C_HUMAN	tr|A0A2I3TBL9|A0A2I3TBL9_PANTR	37.158	183	100	3	1453	1634	1105	1273	1.80e-25	121
sp|A6NJZ7|RIM3C_HUMAN	tr|A0A2I3TBL9|A0A2I3TBL9_PANTR	54.688	64	27	2	837	899	1213	1275	3.46e-11	74.7
sp|A6NJZ7|RIM3C_HUMAN	tr|A0A2I3TBL9|A0A2I3TBL9_PANTR	39.175	97	54	4	805	897	1075	1170	5.14e-07	60.8
sp|A6NJZ7|RIM3C_HUMAN	tr|A0A2I3TBL9|A0A2I3TBL9_PANTR	42.857	63	34	2	1573	1634	188	249	5.70e-04	50.8
sp|A6NJZ7|RIM3C_HUMAN	tr|A0A452DZK9|A0A452DZK9_CAPHI	34.722	432	205	10	833	1195	309	732	8.39e-56	219
sp|A6NJZ7|RIM3C_HUMAN	tr|A0A452DZK9|A0A452DZK9_CAPHI	37.158	183	100	3	1453	1634	1018	1186	2.69e-25	120
sp|A6NJZ7|RIM3C_HUMAN	tr|A0A452DZK9|A0A452DZK9_CAPHI	54.688	64	27	2	837	899	1126	1188	1.80e-11	75.5
sp|A6NJZ7|RIM3C_HUMAN	tr|A0A452DZK9|A0A452DZK9_CAPHI	45.205	73	35	4	829	897	1012	1083	4.78e-06	57.8
sp|A6NJZ7|RIM3C_HUMAN	tr|A0A452DZK9|A0A452DZK9_CAPHI	42.857	63	34	2	1573	1634	312	373	6.50e-04	50.8
sp|A6NJZ7|RIM3C_HUMAN	tr|A0A452DZK9|A0A452DZK9_CAPHI	32.955	88	53	2	1431	1518	1105	1186	0.036	45.1
sp|A6NJZ7|RIM3C_HUMAN	tr|A0A226N1E6|A0A226N1E6_CALSU	33.649	422	210	10	833	1187	197	615	1.19e-55	218
sp|A6NJZ7|RIM3C_HUMAN	tr|A0A226N1E6|A0A226N1E6_CALSU	44.444	63	33	2	1573	1634	200	261	1.02e-04	53.5
sp|A6NJZ7|RIM3C_HUMAN	tr|I3M8J9|I3M8J9_ICTTR	35.461	423	202	10	833	1187	161	580	3.86e-55	216
sp|A6NJZ7|RIM3C_HUMAN	tr|I3M8J9|I3M8J9_ICTTR	37.705	183	99	4	1453	1634	848	1016	5.86e-26	122
sp|A6NJZ7|RIM3C_HUMAN	tr|I3M8J9|I3M8J9_ICTTR	53.968	63	27	2	838	899	957	1018	2.85e-10	71.6
sp|A6NJZ7|RIM3C_HUMAN	tr|I3M8J9|I3M8J9_ICTTR	41.111	90	47	4	810	897	828	913	2.83e-06	58.5
sp|A6NJZ7|RIM3C_HUMAN	tr|I3M8J9|I3M8J9_ICTTR	42.857	63	34	2	1573	1634	164	225	3.22e-04	51.6
sp|A6NJZ7|RIM3C_HUMAN	tr|G3TC24|G3TC24_LOXAF	34.120	466	221	11	833	1229	185	633	4.28e-55	216
sp|A6NJZ7|RIM3C_HUMAN	tr|G3TC24|G3TC24_LOXAF	36.813	182	102	2	1453	1634	863	1031	1.31e-25	121
sp|A6NJZ7|RIM3C_HUMAN	tr|G3TC24|G3TC24_LOXAF	54.688	64	27	2	837	899	971	1033	3.99e-11	74.3
sp|A6NJZ7|RIM3C_HUMAN	tr|G3TC24|G3TC24_LOXAF	46.154	65	32	3	835	897	865	928	8.06e-06	57.0
sp|A6NJZ7|RIM3C_HUMAN	tr|G3TC24|G3TC24_LOXAF	42.857	63	34	2	1573	1634	188	249	4.82e-04	51.2
sp|A6NJZ7|RIM3C_HUMAN	tr|A0A286ZVE0|A0A286ZVE0_PIG	34.676	447	215	12	833	1206	322	764	4.93e-55	218
sp|A6NJZ7|RIM3C_HUMAN	tr|A0A286ZVE0|A0A286ZVE0_PIG	37.158	183	100	3	1453	1634	1239	1407	1.69e-25	121
sp|A6NJZ7|RIM3C_HUMAN	tr|A0A286ZVE0|A0A286ZVE0_PIG	54.688	64	27	2	837	899	1347	1409	2.76e-11	75.1
sp|A6NJZ7|RIM3C_HUMAN	tr|A0A286ZVE0|A0A286ZVE0_PIG	47.692	65	31	3	835	897	1241	1304	1.24e-06	59.7
sp|A6NJZ7|RIM3C_HUMAN	tr|A0A286ZVE0|A0A286ZVE0_PIG	42.857	63	34	2	1573	1634	325	386	3.99e-04	51.6
sp|A6NJZ7|RIM3C_HUMAN	tr|A0A2K6FCI7|A0A2K6FCI7_PROCO	35.971	417	198	8	833	1182	168	582	5.38e-55	216
sp|A6NJZ7|RIM3C_HUMAN	tr|A0A2K6FCI7|A0A2K6FCI7_PROCO	36.813	182	100	3	1454	1634	856	1023	5.94e-25	119
sp|A6NJZ7|RIM3C_HUMAN	tr|A0A2K6FCI7|A0A2K6FCI7_PROCO	53.968	63	27	2	837	898	963	1024	1.41e-10	72.4
sp|A6NJZ7|RIM3C_HUMAN	tr|A0A2K6FCI7|A0A2K6FCI7_PROCO	44.776	67	34	3	833	897	855	920	5.14e-06	57.8
sp|A6NJZ7|RIM3C_HUMAN	tr|A0A2K6FCI7|A0A2K6FCI7_PROCO	42.857	63	34	2	1573	1634	171	232	5.70e-04	50.8
sp|A6NJZ7|RIM3C_HUMAN	tr|A0A2K6FCI7|A0A2K6FCI7_PROCO	36.232	69	43	1	1455	1523	961	1028	0.035	45.1
sp|A6NJZ7|RIM3C_HUMAN	tr|A0A455AJF6|A0A455AJF6_PHYMC	34.752	423	204	10	833	1187	182	600	7.58e-55	216
sp|A6NJZ7|RIM3C_HUMAN	tr|A0A455AJF6|A0A455AJF6_PHYMC	36.264	182	103	2	1453	1634	1105	1273	3.49e-26	124
sp|A6NJZ7|RIM3C_HUMAN	tr|A0A455AJF6|A0A455AJF6_PHYMC	54.688	64	27	2	837	899	1213	1275	2.11e-11	75.5
sp|A6NJZ7|RIM3C_HUMAN	tr|A0A455AJF6|A0A455AJF6_PHYMC	46.154	65	32	3	835	897	1107	1170	4.10e-06	58.2
sp|A6NJZ7|RIM3C_HUMAN	tr|A0A455AJF6|A0A455AJF6_PHYMC	42.857	63	34	2	1573	1634	185	246	3.50e-04	51.6
sp|A6NJZ7|RIM3C_HUMAN	tr|G1LIW8|G1LIW8_AILME	35.335	433	202	11	833	1195	229	653	9.07e-55	216
sp|A6NJZ7|RIM3C_HUMAN	tr|G1LIW8|G1LIW8_AILME	35.071	211	102	6	1453	1632	1199	1405	4.16e-23	114
sp|A6NJZ7|RIM3C_HUMAN	tr|G1LIW8|G1LIW8_AILME	55.000	60	25	2	837	895	1347	1405	2.17e-09	68.9
sp|A6NJZ7|RIM3C_HUMAN	tr|G1LIW8|G1LIW8_AILME	46.154	65	32	3	835	897	1201	1264	2.84e-06	58.5
sp|A6NJZ7|RIM3C_HUMAN	tr|G1LIW8|G1LIW8_AILME	42.857	63	34	2	1573	1634	232	293	7.83e-04	50.4
sp|A6NJZ7|RIM3C_HUMAN	tr|G1LIW8|G1LIW8_AILME	31.250	64	43	1	1572	1634	1201	1264	0.40	41.6
sp|A6NJZ7|RIM3C_HUMAN	tr|H0Y0U7|H0Y0U7_OTOGA	44.225	355	152	9	377	696	123	466	1.16e-54	217
sp|A6NJZ7|RIM3C_HUMAN	tr|H0Y0U7|H0Y0U7_OTOGA	44.939	247	124	5	940	1177	820	1063	4.84e-44	182
sp|A6NJZ7|RIM3C_HUMAN	tr|H0Y0U7|H0Y0U7_OTOGA	37.179	234	110	7	1429	1632	1591	1817	2.36e-29	134
sp|A6NJZ7|RIM3C_HUMAN	tr|H0Y0U7|H0Y0U7_OTOGA	58.065	62	24	2	835	895	1757	1817	1.32e-11	76.3
sp|A6NJZ7|RIM3C_HUMAN	tr|H0Y0U7|H0Y0U7_OTOGA	43.077	65	34	3	835	897	1616	1679	1.27e-06	59.7
sp|A6NJZ7|RIM3C_HUMAN	tr|H0Y0U7|H0Y0U7_OTOGA	38.462	65	38	2	1572	1635	649	712	4.47e-04	51.6
sp|A6NJZ7|RIM3C_HUMAN	tr|H0Y0U7|H0Y0U7_OTOGA	30.303	66	45	1	1572	1636	1616	1681	0.011	47.0
sp|A6NJZ7|RIM3C_HUMAN	tr|A0A1U7QYP6|A0A1U7QYP6_MESAU	42.700	363	157	9	374	696	118	469	1.51e-54	216
sp|A6NJZ7|RIM3C_HUMAN	tr|A0A1U7QYP6|A0A1U7QYP6_MESAU	43.548	248	128	5	939	1177	822	1066	1.59e-41	174
sp|A6NJZ7|RIM3C_HUMAN	tr|A0A1U7QYP6|A0A1U7QYP6_MESAU	38.462	208	93	5	1453	1632	1618	1818	1.62e-26	125
sp|A6NJZ7|RIM3C_HUMAN	tr|A0A1U7QYP6|A0A1U7QYP6_MESAU	60.000	60	22	2	837	895	1760	1818	5.24e-12	77.4
sp|A6NJZ7|RIM3C_HUMAN	tr|A0A1U7QYP6|A0A1U7QYP6_MESAU	39.773	88	48	4	814	897	1597	1683	6.17e-07	60.8
sp|A6NJZ7|RIM3C_HUMAN	tr|A0A1U7QYP6|A0A1U7QYP6_MESAU	36.923	65	39	2	1572	1635	652	715	6.82e-04	50.8
sp|A6NJZ7|RIM3C_HUMAN	tr|A0A1U7QYP6|A0A1U7QYP6_MESAU	31.818	66	44	1	1572	1636	1620	1685	0.001	49.7
sp|A6NJZ7|RIM3C_HUMAN	tr|A0A1U7QYP6|A0A1U7QYP6_MESAU	31.183	93	56	2	1441	1526	1744	1835	0.023	45.8
sp|A6NJZ7|RIM3C_HUMAN	tr|G1MSY6|G1MSY6_MELGA	34.318	440	216	12	816	1187	103	537	5.98e-54	213
sp|A6NJZ7|RIM3C_HUMAN	tr|G1MSY6|G1MSY6_MELGA	35.714	182	102	3	1454	1634	1046	1213	1.25e-24	118
sp|A6NJZ7|RIM3C_HUMAN	tr|G1MSY6|G1MSY6_MELGA	54.688	64	27	2	837	899	1153	1215	2.26e-11	75.1
sp|A6NJZ7|RIM3C_HUMAN	tr|G1MSY6|G1MSY6_MELGA	46.154	65	32	3	835	897	1047	1110	1.15e-05	56.6
sp|A6NJZ7|RIM3C_HUMAN	tr|G1MSY6|G1MSY6_MELGA	46.429	56	28	2	1580	1634	129	183	8.93e-04	50.4
sp|A6NJZ7|RIM3C_HUMAN	tr|G1MSY6|G1MSY6_MELGA	32.584	89	54	2	1430	1518	1131	1213	0.047	44.7
sp|A6NJZ7|RIM3C_HUMAN	tr|H9GA20|H9GA20_ANOCA	48.207	251	126	2	939	1186	32	281	6.82e-54	197
sp|A6NJZ7|RIM3C_HUMAN	tr|G1LZ51|G1LZ51_AILME	43.611	360	152	10	377	696	122	470	9.36e-54	214
sp|A6NJZ7|RIM3C_HUMAN	tr|G1LZ51|G1LZ51_AILME	44.765	277	130	8	940	1204	825	1090	2.42e-47	193
sp|A6NJZ7|RIM3C_HUMAN	tr|G1LZ51|G1LZ51_AILME	37.019	208	105	5	1451	1632	1614	1821	1.42e-27	128
sp|A6NJZ7|RIM3C_HUMAN	tr|G1LZ51|G1LZ51_AILME	59.677	62	23	2	835	895	1761	1821	1.28e-12	79.7
sp|A6NJZ7|RIM3C_HUMAN	tr|G1LZ51|G1LZ51_AILME	42.424	66	35	3	834	897	1617	1681	1.97e-06	59.3
sp|A6NJZ7|RIM3C_HUMAN	tr|G1LZ51|G1LZ51_AILME	34.615	78	50	1	1455	1532	1761	1837	0.002	49.3
sp|A6NJZ7|RIM3C_HUMAN	tr|G1LZ51|G1LZ51_AILME	35.385	65	40	2	1572	1635	654	717	0.003	48.9
sp|A6NJZ7|RIM3C_HUMAN	tr|K7FJK0|K7FJK0_PELSI	48.594	249	121	3	940	1182	347	594	9.58e-54	212
sp|A6NJZ7|RIM3C_HUMAN	tr|K7FJK0|K7FJK0_PELSI	38.077	260	143	6	669	914	6	261	7.55e-36	155
sp|A6NJZ7|RIM3C_HUMAN	tr|K7FJK0|K7FJK0_PELSI	38.710	186	96	4	1455	1635	967	1139	1.80e-28	130
sp|A6NJZ7|RIM3C_HUMAN	tr|K7FJK0|K7FJK0_PELSI	43.077	65	35	2	1572	1635	182	245	6.76e-06	57.4
sp|A6NJZ7|RIM3C_HUMAN	tr|K7FJK0|K7FJK0_PELSI	40.625	64	36	2	835	897	1076	1138	2.40e-05	55.5
sp|A6NJZ7|RIM3C_HUMAN	tr|K7FJK0|K7FJK0_PELSI	40.909	66	36	3	834	897	966	1030	5.73e-05	54.3
sp|A6NJZ7|RIM3C_HUMAN	sp|Q7TNF8|RIMB1_MOUSE	41.944	360	158	8	377	696	121	469	9.73e-54	214
sp|A6NJZ7|RIM3C_HUMAN	sp|Q7TNF8|RIMB1_MOUSE	43.254	252	131	5	939	1181	822	1070	2.75e-42	176
sp|A6NJZ7|RIM3C_HUMAN	sp|Q7TNF8|RIMB1_MOUSE	38.034	234	114	6	1430	1632	1585	1818	1.40e-28	132
sp|A6NJZ7|RIM3C_HUMAN	sp|Q7TNF8|RIMB1_MOUSE	47.778	90	36	3	816	895	1730	1818	4.81e-12	77.8
sp|A6NJZ7|RIM3C_HUMAN	sp|Q7TNF8|RIMB1_MOUSE	42.424	66	35	3	834	897	1618	1682	8.50e-07	60.5
sp|A6NJZ7|RIM3C_HUMAN	sp|Q7TNF8|RIMB1_MOUSE	36.923	65	39	2	1572	1635	652	715	4.83e-04	51.2
sp|A6NJZ7|RIM3C_HUMAN	sp|Q7TNF8|RIMB1_MOUSE	30.303	66	45	1	1572	1636	1619	1684	0.011	47.0
sp|A6NJZ7|RIM3C_HUMAN	tr|A0A1U7TQ20|A0A1U7TQ20_TARSY	43.333	360	153	9	377	696	123	471	4.19e-53	205
sp|A6NJZ7|RIM3C_HUMAN	tr|A0A1U7TQ20|A0A1U7TQ20_TARSY	48.837	129	46	3	762	878	577	697	8.68e-23	111
sp|A6NJZ7|RIM3C_HUMAN	tr|L5KSM9|L5KSM9_PTEAL	35.663	415	199	9	833	1181	184	596	5.48e-53	211
sp|A6NJZ7|RIM3C_HUMAN	tr|L5KSM9|L5KSM9_PTEAL	32.195	205	101	5	1453	1634	1006	1195	9.91e-19	99.4
sp|A6NJZ7|RIM3C_HUMAN	tr|L5KSM9|L5KSM9_PTEAL	41.176	85	26	3	838	899	1114	1197	6.33e-08	63.9
sp|A6NJZ7|RIM3C_HUMAN	tr|L5KSM9|L5KSM9_PTEAL	43.284	67	36	2	832	897	1005	1070	2.05e-06	58.9
sp|A6NJZ7|RIM3C_HUMAN	tr|L5KSM9|L5KSM9_PTEAL	42.857	63	34	2	1573	1634	187	248	6.17e-04	50.8
sp|A6NJZ7|RIM3C_HUMAN	tr|W5Q2G9|W5Q2G9_SHEEP	33.875	431	203	9	833	1195	185	601	9.82e-53	209
sp|A6NJZ7|RIM3C_HUMAN	tr|W5Q2G9|W5Q2G9_SHEEP	37.158	183	100	3	1453	1634	1062	1230	7.31e-26	122
sp|A6NJZ7|RIM3C_HUMAN	tr|W5Q2G9|W5Q2G9_SHEEP	54.688	64	27	2	837	899	1170	1232	2.12e-11	75.5
sp|A6NJZ7|RIM3C_HUMAN	tr|W5Q2G9|W5Q2G9_SHEEP	45.205	73	35	4	829	897	1056	1127	4.58e-06	57.8
sp|A6NJZ7|RIM3C_HUMAN	tr|W5Q2G9|W5Q2G9_SHEEP	42.857	63	34	2	1573	1634	188	249	2.57e-04	52.0
sp|A6NJZ7|RIM3C_HUMAN	tr|W5Q2G9|W5Q2G9_SHEEP	32.584	89	54	2	1430	1518	1148	1230	0.023	45.8
sp|A6NJZ7|RIM3C_HUMAN	tr|H2TV60|H2TV60_TAKRU	33.882	425	207	9	843	1195	160	582	1.04e-52	208
sp|A6NJZ7|RIM3C_HUMAN	tr|H2TV60|H2TV60_TAKRU	33.880	183	93	4	1454	1634	816	972	4.70e-15	87.0
sp|A6NJZ7|RIM3C_HUMAN	tr|H2TV60|H2TV60_TAKRU	43.077	65	34	3	835	897	817	880	6.20e-06	57.4
sp|A6NJZ7|RIM3C_HUMAN	tr|H2TV60|H2TV60_TAKRU	46.429	56	28	2	1580	1634	160	214	0.002	49.3
sp|A6NJZ7|RIM3C_HUMAN	tr|A0A2K6KQK2|A0A2K6KQK2_RHIBE	42.818	362	154	9	377	696	123	473	1.57e-52	210
sp|A6NJZ7|RIM3C_HUMAN	tr|A0A2K6KQK2|A0A2K6KQK2_RHIBE	44.314	255	122	6	940	1181	825	1072	4.79e-45	186
sp|A6NJZ7|RIM3C_HUMAN	tr|A0A2K6KQK2|A0A2K6KQK2_RHIBE	32.661	248	125	8	1391	1616	1577	1804	1.13e-16	92.8
sp|A6NJZ7|RIM3C_HUMAN	tr|A0A2K6KQK2|A0A2K6KQK2_RHIBE	43.939	66	34	3	834	897	1627	1691	4.64e-07	61.2
sp|A6NJZ7|RIM3C_HUMAN	tr|A0A2K6KQK2|A0A2K6KQK2_RHIBE	38.462	65	38	2	1572	1635	654	717	4.05e-04	51.6
sp|A6NJZ7|RIM3C_HUMAN	tr|A0A2K6KQK2|A0A2K6KQK2_RHIBE	33.333	66	43	1	1572	1636	1628	1693	0.002	49.3
sp|A6NJZ7|RIM3C_HUMAN	tr|A0A2K6KQK2|A0A2K6KQK2_RHIBE	62.069	29	11	0	849	877	1775	1803	0.042	45.1
sp|A6NJZ7|RIM3C_HUMAN	tr|W5PIV3|W5PIV3_SHEEP	42.500	360	156	8	377	696	122	470	3.63e-52	209
sp|A6NJZ7|RIM3C_HUMAN	tr|W5PIV3|W5PIV3_SHEEP	43.796	274	132	9	973	1232	860	1125	1.32e-39	167
sp|A6NJZ7|RIM3C_HUMAN	tr|W5PIV3|W5PIV3_SHEEP	51.553	161	72	2	759	919	587	741	2.80e-32	144
sp|A6NJZ7|RIM3C_HUMAN	tr|W5PIV3|W5PIV3_SHEEP	36.441	236	113	5	1428	1632	1544	1773	2.68e-28	130
sp|A6NJZ7|RIM3C_HUMAN	tr|W5PIV3|W5PIV3_SHEEP	60.000	60	22	2	837	895	1715	1773	1.74e-11	75.9
sp|A6NJZ7|RIM3C_HUMAN	tr|W5PIV3|W5PIV3_SHEEP	42.424	66	35	3	834	897	1570	1634	1.84e-06	59.3
sp|A6NJZ7|RIM3C_HUMAN	tr|W5PIV3|W5PIV3_SHEEP	38.462	65	38	2	1572	1635	657	720	6.74e-04	50.8
sp|A6NJZ7|RIM3C_HUMAN	tr|W5PIV3|W5PIV3_SHEEP	31.818	66	44	1	1572	1636	1571	1636	0.009	47.4
sp|A6NJZ7|RIM3C_HUMAN	tr|A0A287D9T9|A0A287D9T9_ICTTR	41.534	378	168	10	359	696	106	470	5.29e-52	208
sp|A6NJZ7|RIM3C_HUMAN	tr|A0A287D9T9|A0A287D9T9_ICTTR	44.177	249	131	3	940	1181	823	1070	1.60e-44	184
sp|A6NJZ7|RIM3C_HUMAN	tr|A0A287D9T9|A0A287D9T9_ICTTR	36.992	246	119	8	1400	1616	1564	1802	4.63e-26	123
sp|A6NJZ7|RIM3C_HUMAN	tr|A0A287D9T9|A0A287D9T9_ICTTR	42.424	66	35	3	834	897	1618	1682	1.35e-06	59.7
sp|A6NJZ7|RIM3C_HUMAN	tr|A0A287D9T9|A0A287D9T9_ICTTR	52.381	42	19	1	837	877	1760	1801	3.00e-04	52.0
sp|A6NJZ7|RIM3C_HUMAN	tr|A0A287D9T9|A0A287D9T9_ICTTR	36.923	65	39	2	1572	1635	653	716	7.57e-04	50.8
sp|A6NJZ7|RIM3C_HUMAN	tr|A0A287D9T9|A0A287D9T9_ICTTR	31.818	66	44	1	1572	1636	1619	1684	0.004	48.5
sp|A6NJZ7|RIM3C_HUMAN	tr|A0A2R8M9E5|A0A2R8M9E5_CALJA	41.803	366	152	9	377	696	123	473	1.15e-51	207
sp|A6NJZ7|RIM3C_HUMAN	tr|A0A2R8M9E5|A0A2R8M9E5_CALJA	44.622	251	127	5	940	1181	827	1074	2.81e-44	183
sp|A6NJZ7|RIM3C_HUMAN	tr|A0A2R8M9E5|A0A2R8M9E5_CALJA	52.147	163	72	2	762	919	579	740	1.85e-33	147
sp|A6NJZ7|RIM3C_HUMAN	tr|A0A2R8M9E5|A0A2R8M9E5_CALJA	35.833	240	123	6	1415	1632	1588	1818	4.66e-25	120
sp|A6NJZ7|RIM3C_HUMAN	tr|A0A2R8M9E5|A0A2R8M9E5_CALJA	60.000	60	22	2	837	895	1760	1818	1.35e-11	76.3
sp|A6NJZ7|RIM3C_HUMAN	tr|A0A2R8M9E5|A0A2R8M9E5_CALJA	43.939	66	34	3	834	897	1618	1682	7.43e-07	60.5
sp|A6NJZ7|RIM3C_HUMAN	tr|A0A2R8M9E5|A0A2R8M9E5_CALJA	36.923	65	39	2	1572	1635	656	719	0.001	50.1
sp|A6NJZ7|RIM3C_HUMAN	tr|A0A5G2QIZ6|A0A5G2QIZ6_PIG	42.222	360	157	8	377	696	122	470	1.71e-51	206
sp|A6NJZ7|RIM3C_HUMAN	tr|A0A5G2QIZ6|A0A5G2QIZ6_PIG	44.841	252	125	5	940	1181	829	1076	9.87e-45	184
sp|A6NJZ7|RIM3C_HUMAN	tr|A0A5G2QIZ6|A0A5G2QIZ6_PIG	50.920	163	75	1	762	919	576	738	1.44e-33	148
sp|A6NJZ7|RIM3C_HUMAN	tr|A0A5G2QIZ6|A0A5G2QIZ6_PIG	35.043	234	123	5	1424	1632	1596	1825	7.97e-27	126
sp|A6NJZ7|RIM3C_HUMAN	tr|A0A5G2QIZ6|A0A5G2QIZ6_PIG	58.065	62	24	2	835	895	1765	1825	8.55e-12	76.6
sp|A6NJZ7|RIM3C_HUMAN	tr|A0A5G2QIZ6|A0A5G2QIZ6_PIG	42.424	66	35	3	834	897	1626	1690	1.74e-06	59.3
sp|A6NJZ7|RIM3C_HUMAN	tr|A0A5G2QIZ6|A0A5G2QIZ6_PIG	34.783	92	59	1	1436	1527	1746	1836	5.67e-04	51.2
sp|A6NJZ7|RIM3C_HUMAN	tr|A0A5G2QIZ6|A0A5G2QIZ6_PIG	36.923	65	39	2	1572	1635	654	717	8.21e-04	50.4
sp|A6NJZ7|RIM3C_HUMAN	tr|A0A5G2QIZ6|A0A5G2QIZ6_PIG	30.303	66	45	1	1572	1636	1627	1692	0.026	45.4
sp|A6NJZ7|RIM3C_HUMAN	tr|F6SRA7|F6SRA7_HORSE	42.778	360	155	9	377	696	122	470	2.50e-51	206
sp|A6NJZ7|RIM3C_HUMAN	tr|F6SRA7|F6SRA7_HORSE	46.559	247	120	5	940	1177	824	1067	3.08e-45	186
sp|A6NJZ7|RIM3C_HUMAN	tr|F6SRA7|F6SRA7_HORSE	37.778	225	117	5	1430	1632	1594	1817	1.84e-28	131
sp|A6NJZ7|RIM3C_HUMAN	tr|F6SRA7|F6SRA7_HORSE	58.065	62	24	2	835	895	1757	1817	1.69e-11	75.9
sp|A6NJZ7|RIM3C_HUMAN	tr|F6SRA7|F6SRA7_HORSE	42.424	66	35	3	834	897	1617	1681	1.17e-06	60.1
sp|A6NJZ7|RIM3C_HUMAN	tr|F6SRA7|F6SRA7_HORSE	36.923	65	39	2	1572	1635	653	716	5.57e-04	51.2
sp|A6NJZ7|RIM3C_HUMAN	tr|F6SRA7|F6SRA7_HORSE	31.818	66	44	1	1572	1636	1618	1683	0.003	48.5
sp|A6NJZ7|RIM3C_HUMAN	tr|A0A452FKE7|A0A452FKE7_CAPHI	42.222	360	157	8	377	696	125	473	3.70e-51	206
sp|A6NJZ7|RIM3C_HUMAN	tr|A0A452FKE7|A0A452FKE7_CAPHI	41.768	328	159	9	940	1240	830	1152	1.06e-44	184
sp|A6NJZ7|RIM3C_HUMAN	tr|A0A452FKE7|A0A452FKE7_CAPHI	51.553	161	72	2	759	919	589	743	2.76e-32	144
sp|A6NJZ7|RIM3C_HUMAN	tr|A0A452FKE7|A0A452FKE7_CAPHI	38.095	210	96	5	1451	1632	1635	1838	1.01e-26	125
sp|A6NJZ7|RIM3C_HUMAN	tr|A0A452FKE7|A0A452FKE7_CAPHI	60.000	60	22	2	837	895	1780	1838	1.49e-11	75.9
sp|A6NJZ7|RIM3C_HUMAN	tr|A0A452FKE7|A0A452FKE7_CAPHI	42.424	66	35	3	834	897	1638	1702	3.20e-06	58.5
sp|A6NJZ7|RIM3C_HUMAN	tr|A0A452FKE7|A0A452FKE7_CAPHI	38.462	65	38	2	1572	1635	659	722	5.53e-04	51.2
sp|A6NJZ7|RIM3C_HUMAN	tr|A0A452FKE7|A0A452FKE7_CAPHI	31.818	66	44	1	1572	1636	1639	1704	0.010	47.0
sp|A6NJZ7|RIM3C_HUMAN	tr|A0A2K6SKU7|A0A2K6SKU7_SAIBB	42.077	366	151	9	377	696	123	473	3.85e-51	206
sp|A6NJZ7|RIM3C_HUMAN	tr|A0A2K6SKU7|A0A2K6SKU7_SAIBB	44.622	251	127	5	940	1181	827	1074	7.81e-44	182
sp|A6NJZ7|RIM3C_HUMAN	tr|A0A2K6SKU7|A0A2K6SKU7_SAIBB	51.923	156	69	2	762	912	579	733	6.90e-33	145
sp|A6NJZ7|RIM3C_HUMAN	tr|A0A2K6SKU7|A0A2K6SKU7_SAIBB	35.391	243	120	6	1415	1632	1590	1820	5.97e-27	126
sp|A6NJZ7|RIM3C_HUMAN	tr|A0A2K6SKU7|A0A2K6SKU7_SAIBB	58.065	62	24	2	835	895	1760	1820	1.39e-11	76.3
sp|A6NJZ7|RIM3C_HUMAN	tr|A0A2K6SKU7|A0A2K6SKU7_SAIBB	44.615	65	33	3	835	897	1621	1684	1.30e-06	59.7
sp|A6NJZ7|RIM3C_HUMAN	tr|A0A2K6SKU7|A0A2K6SKU7_SAIBB	36.923	65	39	2	1572	1635	656	719	6.00e-04	50.8
sp|A6NJZ7|RIM3C_HUMAN	tr|A0A2K6SKU7|A0A2K6SKU7_SAIBB	33.333	66	43	1	1572	1636	1621	1686	0.003	48.9
sp|A6NJZ7|RIM3C_HUMAN	tr|A0A2K5D1B3|A0A2K5D1B3_AOTNA	42.507	367	153	9	377	696	123	478	5.62e-51	205
sp|A6NJZ7|RIM3C_HUMAN	tr|A0A2K5D1B3|A0A2K5D1B3_AOTNA	45.020	251	126	5	940	1181	832	1079	1.49e-44	184
sp|A6NJZ7|RIM3C_HUMAN	tr|A0A2K5D1B3|A0A2K5D1B3_AOTNA	35.273	275	152	7	1380	1632	1555	1825	1.50e-26	125
sp|A6NJZ7|RIM3C_HUMAN	tr|A0A2K5D1B3|A0A2K5D1B3_AOTNA	58.065	62	24	2	835	895	1765	1825	1.30e-11	76.3
sp|A6NJZ7|RIM3C_HUMAN	tr|A0A2K5D1B3|A0A2K5D1B3_AOTNA	43.939	66	34	3	834	897	1625	1689	7.07e-07	60.5
sp|A6NJZ7|RIM3C_HUMAN	tr|A0A2K5D1B3|A0A2K5D1B3_AOTNA	36.923	65	39	2	1572	1635	661	724	5.53e-04	51.2
sp|A6NJZ7|RIM3C_HUMAN	tr|A0A2K5D1B3|A0A2K5D1B3_AOTNA	33.333	66	43	1	1572	1636	1626	1691	0.002	49.3
sp|A6NJZ7|RIM3C_HUMAN	tr|K7FHQ1|K7FHQ1_PELSI	47.710	262	130	3	940	1195	652	912	7.53e-51	204
sp|A6NJZ7|RIM3C_HUMAN	tr|K7FHQ1|K7FHQ1_PELSI	56.911	123	50	2	777	899	443	562	4.51e-32	143
sp|A6NJZ7|RIM3C_HUMAN	tr|K7FHQ1|K7FHQ1_PELSI	29.692	357	170	13	369	696	18	322	8.91e-17	93.2
sp|A6NJZ7|RIM3C_HUMAN	tr|K7FHQ1|K7FHQ1_PELSI	50.000	64	32	0	1448	1511	1420	1483	6.09e-10	70.9
sp|A6NJZ7|RIM3C_HUMAN	tr|K7FHQ1|K7FHQ1_PELSI	41.935	62	33	3	834	893	1426	1486	2.48e-04	52.4
sp|A6NJZ7|RIM3C_HUMAN	tr|K7FHQ1|K7FHQ1_PELSI	39.063	64	37	2	1572	1634	498	560	6.33e-04	50.8
sp|A6NJZ7|RIM3C_HUMAN	tr|K7FHQ1|K7FHQ1_PELSI	35.000	60	38	1	1572	1630	1427	1486	0.48	41.6
sp|A6NJZ7|RIM3C_HUMAN	tr|A0A1S3EW40|A0A1S3EW40_DIPOR	42.222	360	157	9	377	696	117	465	8.02e-51	204
sp|A6NJZ7|RIM3C_HUMAN	tr|A0A1S3EW40|A0A1S3EW40_DIPOR	45.306	245	122	5	946	1181	825	1066	2.02e-45	187
sp|A6NJZ7|RIM3C_HUMAN	tr|A0A1S3EW40|A0A1S3EW40_DIPOR	50.000	176	80	3	749	919	560	732	4.87e-34	149
sp|A6NJZ7|RIM3C_HUMAN	tr|A0A1S3EW40|A0A1S3EW40_DIPOR	33.808	281	148	7	1380	1632	1536	1806	5.87e-27	126
sp|A6NJZ7|RIM3C_HUMAN	tr|A0A1S3EW40|A0A1S3EW40_DIPOR	52.632	76	25	3	830	895	1732	1806	9.02e-12	76.6
sp|A6NJZ7|RIM3C_HUMAN	tr|A0A1S3EW40|A0A1S3EW40_DIPOR	42.424	66	35	3	834	897	1606	1670	1.32e-06	59.7
sp|A6NJZ7|RIM3C_HUMAN	tr|A0A1S3EW40|A0A1S3EW40_DIPOR	38.462	65	38	2	1572	1635	648	711	4.80e-04	51.2
sp|A6NJZ7|RIM3C_HUMAN	tr|A0A1S3EW40|A0A1S3EW40_DIPOR	31.818	66	44	1	1572	1636	1607	1672	0.004	48.1
sp|A6NJZ7|RIM3C_HUMAN	tr|A0A1S3EW40|A0A1S3EW40_DIPOR	31.452	124	67	5	1455	1561	1746	1868	0.019	46.2
sp|A6NJZ7|RIM3C_HUMAN	tr|A0A2K6EZI9|A0A2K6EZI9_PROCO	42.222	360	157	8	377	696	123	471	1.30e-50	204
sp|A6NJZ7|RIM3C_HUMAN	tr|A0A2K6EZI9|A0A2K6EZI9_PROCO	40.062	322	162	8	940	1250	825	1126	7.91e-45	185
sp|A6NJZ7|RIM3C_HUMAN	tr|A0A2K6EZI9|A0A2K6EZI9_PROCO	35.965	228	119	5	1429	1632	1598	1822	6.32e-28	129
sp|A6NJZ7|RIM3C_HUMAN	tr|A0A2K6EZI9|A0A2K6EZI9_PROCO	58.065	62	24	2	835	895	1762	1822	1.49e-11	75.9
sp|A6NJZ7|RIM3C_HUMAN	tr|A0A2K6EZI9|A0A2K6EZI9_PROCO	43.939	66	34	3	834	897	1622	1686	4.60e-07	61.2
sp|A6NJZ7|RIM3C_HUMAN	tr|A0A2K6EZI9|A0A2K6EZI9_PROCO	36.923	65	39	2	1572	1635	654	717	6.70e-04	50.8
sp|A6NJZ7|RIM3C_HUMAN	tr|A0A2K6EZI9|A0A2K6EZI9_PROCO	33.333	66	43	1	1572	1636	1623	1688	0.003	48.9
sp|A6NJZ7|RIM3C_HUMAN	tr|A0A2Y9SZR4|A0A2Y9SZR4_PHYMC	41.484	364	154	8	377	696	122	470	1.51e-50	203
sp|A6NJZ7|RIM3C_HUMAN	tr|A0A2Y9SZR4|A0A2Y9SZR4_PHYMC	43.825	251	129	4	940	1181	824	1071	5.69e-43	179
sp|A6NJZ7|RIM3C_HUMAN	tr|A0A2Y9SZR4|A0A2Y9SZR4_PHYMC	35.223	247	135	5	1408	1632	1574	1817	5.17e-27	126
sp|A6NJZ7|RIM3C_HUMAN	tr|A0A2Y9SZR4|A0A2Y9SZR4_PHYMC	58.065	62	24	2	835	895	1757	1817	1.51e-11	75.9
sp|A6NJZ7|RIM3C_HUMAN	tr|A0A2Y9SZR4|A0A2Y9SZR4_PHYMC	42.424	66	35	3	834	897	1617	1681	1.01e-06	60.1
sp|A6NJZ7|RIM3C_HUMAN	tr|A0A2Y9SZR4|A0A2Y9SZR4_PHYMC	36.923	65	39	2	1572	1635	653	716	7.93e-04	50.4
sp|A6NJZ7|RIM3C_HUMAN	tr|A0A2Y9SZR4|A0A2Y9SZR4_PHYMC	30.769	65	44	1	1572	1635	1618	1682	0.017	46.2
sp|A6NJZ7|RIM3C_HUMAN	tr|A0A4X2L8L5|A0A4X2L8L5_VOMUR	43.413	334	156	10	940	1262	792	1103	4.09e-50	202
sp|A6NJZ7|RIM3C_HUMAN	tr|A0A4X2L8L5|A0A4X2L8L5_VOMUR	42.105	342	152	11	377	696	130	447	8.22e-45	185
sp|A6NJZ7|RIM3C_HUMAN	tr|A0A4X2L8L5|A0A4X2L8L5_VOMUR	60.163	123	47	1	797	919	592	712	2.36e-33	147
sp|A6NJZ7|RIM3C_HUMAN	tr|A0A4X2L8L5|A0A4X2L8L5_VOMUR	33.636	220	121	7	1433	1634	1530	1742	7.49e-21	106
sp|A6NJZ7|RIM3C_HUMAN	tr|A0A4X2L8L5|A0A4X2L8L5_VOMUR	40.278	72	40	3	828	897	1544	1614	3.68e-05	55.1
sp|A6NJZ7|RIM3C_HUMAN	tr|A0A4X2L8L5|A0A4X2L8L5_VOMUR	45.833	72	31	3	828	897	1677	1742	5.47e-05	54.3
sp|A6NJZ7|RIM3C_HUMAN	tr|A0A4X2L8L5|A0A4X2L8L5_VOMUR	36.923	65	39	2	1572	1635	628	691	6.04e-04	50.8
sp|A6NJZ7|RIM3C_HUMAN	tr|A0A4X2L8L5|A0A4X2L8L5_VOMUR	31.818	66	44	1	1572	1636	1551	1616	0.33	42.0
sp|A6NJZ7|RIM3C_HUMAN	tr|A0A3B4V0S0|A0A3B4V0S0_SERDU	41.275	298	151	5	940	1229	666	947	1.64e-48	196
sp|A6NJZ7|RIM3C_HUMAN	tr|A0A3B4V0S0|A0A3B4V0S0_SERDU	60.377	106	38	1	797	902	445	546	6.97e-31	139
sp|A6NJZ7|RIM3C_HUMAN	tr|A0A3B4V0S0|A0A3B4V0S0_SERDU	33.838	198	123	2	1440	1631	1239	1434	4.80e-26	123
sp|A6NJZ7|RIM3C_HUMAN	tr|A0A3B4V0S0|A0A3B4V0S0_SERDU	30.820	305	129	6	462	696	11	303	6.02e-18	97.1
sp|A6NJZ7|RIM3C_HUMAN	tr|A0A3B4V0S0|A0A3B4V0S0_SERDU	53.125	64	28	2	837	899	1377	1439	6.71e-12	77.0
sp|A6NJZ7|RIM3C_HUMAN	tr|A0A3B4V0S0|A0A3B4V0S0_SERDU	48.485	66	31	3	834	897	1253	1317	8.86e-08	63.5
sp|A6NJZ7|RIM3C_HUMAN	tr|A0A3B4V0S0|A0A3B4V0S0_SERDU	44.615	65	34	2	1572	1635	479	542	4.47e-06	58.2
sp|A6NJZ7|RIM3C_HUMAN	tr|A0A3B4V0S0|A0A3B4V0S0_SERDU	31.818	66	44	1	1572	1636	1254	1319	0.10	43.5
sp|A6NJZ7|RIM3C_HUMAN	tr|H2SH16|H2SH16_TAKRU	45.161	248	129	3	940	1181	1108	1354	7.25e-48	194
sp|A6NJZ7|RIM3C_HUMAN	tr|H2SH16|H2SH16_TAKRU	46.951	164	61	4	749	907	852	994	3.94e-31	140
sp|A6NJZ7|RIM3C_HUMAN	tr|H2SH16|H2SH16_TAKRU	46.199	171	81	2	373	543	368	527	2.24e-26	124
sp|A6NJZ7|RIM3C_HUMAN	tr|H2SH16|H2SH16_TAKRU	44.615	65	34	2	1572	1635	922	985	3.71e-06	58.2
sp|A6NJZ7|RIM3C_HUMAN	tr|H2SH16|H2SH16_TAKRU	26.812	138	91	1	569	696	610	747	4.33e-04	51.6
sp|A6NJZ7|RIM3C_HUMAN	tr|A0A2K5CVA3|A0A2K5CVA3_AOTNA	34.409	372	172	8	833	1135	168	536	7.57e-48	192
sp|A6NJZ7|RIM3C_HUMAN	tr|A0A2K5CVA3|A0A2K5CVA3_AOTNA	32.787	183	91	5	1453	1634	733	884	2.10e-13	81.6
sp|A6NJZ7|RIM3C_HUMAN	tr|A0A2K5CVA3|A0A2K5CVA3_AOTNA	38.144	97	55	4	805	897	703	798	2.11e-06	58.9
sp|A6NJZ7|RIM3C_HUMAN	tr|A0A2K5CVA3|A0A2K5CVA3_AOTNA	42.857	63	34	2	1573	1634	171	232	4.61e-04	51.2
sp|A6NJZ7|RIM3C_HUMAN	tr|E1BDA9|E1BDA9_BOVIN	42.560	336	142	8	401	696	133	457	1.46e-47	190
sp|A6NJZ7|RIM3C_HUMAN	tr|E1BDA9|E1BDA9_BOVIN	57.547	106	41	1	1068	1173	673	774	6.19e-26	122
sp|A6NJZ7|RIM3C_HUMAN	tr|E1BDA9|E1BDA9_BOVIN	52.381	126	50	3	759	882	571	688	2.45e-23	114
sp|A6NJZ7|RIM3C_HUMAN	tr|G3QA21|G3QA21_GASAC	44.177	249	132	3	940	1182	715	962	1.76e-47	193
sp|A6NJZ7|RIM3C_HUMAN	tr|G3QA21|G3QA21_GASAC	33.784	370	179	9	377	696	3	356	2.57e-33	147
sp|A6NJZ7|RIM3C_HUMAN	tr|G3QA21|G3QA21_GASAC	33.333	195	111	3	1454	1631	1505	1697	1.77e-23	115
sp|A6NJZ7|RIM3C_HUMAN	tr|G3QA21|G3QA21_GASAC	50.000	66	31	2	831	895	1634	1698	2.38e-10	72.0
sp|A6NJZ7|RIM3C_HUMAN	tr|G3QA21|G3QA21_GASAC	44.776	67	34	3	833	897	1504	1569	2.59e-06	58.9
sp|A6NJZ7|RIM3C_HUMAN	tr|G3QA21|G3QA21_GASAC	43.077	65	35	2	1572	1635	529	592	1.06e-05	56.6
sp|A6NJZ7|RIM3C_HUMAN	tr|G3QA21|G3QA21_GASAC	30.303	66	45	1	1572	1636	1506	1571	0.048	44.7
sp|A6NJZ7|RIM3C_HUMAN	tr|A0A1S3LMF1|A0A1S3LMF1_SALSA	44.177	249	132	3	940	1182	1141	1388	2.80e-47	193
sp|A6NJZ7|RIM3C_HUMAN	tr|A0A1S3LMF1|A0A1S3LMF1_SALSA	31.051	409	192	10	367	696	358	755	6.77e-30	136
sp|A6NJZ7|RIM3C_HUMAN	tr|A0A1S3LMF1|A0A1S3LMF1_SALSA	51.825	137	48	5	797	932	909	1028	4.29e-28	130
sp|A6NJZ7|RIM3C_HUMAN	tr|A0A1S3LMF1|A0A1S3LMF1_SALSA	33.014	209	107	4	1454	1631	2065	2271	4.13e-25	120
sp|A6NJZ7|RIM3C_HUMAN	tr|A0A1S3LMF1|A0A1S3LMF1_SALSA	45.361	97	51	2	805	900	2182	2277	1.80e-13	82.4
sp|A6NJZ7|RIM3C_HUMAN	tr|A0A1S3LMF1|A0A1S3LMF1_SALSA	46.341	82	37	4	822	897	2049	2129	5.42e-09	67.8
sp|A6NJZ7|RIM3C_HUMAN	tr|A0A1S3LMF1|A0A1S3LMF1_SALSA	43.077	65	35	2	1572	1635	944	1007	1.96e-05	55.8
sp|A6NJZ7|RIM3C_HUMAN	tr|A0A1S3LMF1|A0A1S3LMF1_SALSA	31.818	66	44	1	1572	1636	2066	2131	0.003	48.5
sp|A6NJZ7|RIM3C_HUMAN	tr|G1RA11|G1RA11_NOMLE	33.962	371	174	9	833	1135	168	535	1.24e-46	188
sp|A6NJZ7|RIM3C_HUMAN	tr|G1RA11|G1RA11_NOMLE	37.158	183	100	3	1453	1634	698	866	2.67e-25	120
sp|A6NJZ7|RIM3C_HUMAN	tr|G1RA11|G1RA11_NOMLE	54.688	64	27	2	837	899	806	868	4.55e-11	73.9
sp|A6NJZ7|RIM3C_HUMAN	tr|G1RA11|G1RA11_NOMLE	39.175	97	54	4	805	897	668	763	1.05e-06	59.7
sp|A6NJZ7|RIM3C_HUMAN	tr|G1RA11|G1RA11_NOMLE	42.857	63	34	2	1573	1634	171	232	7.30e-04	50.4
sp|A6NJZ7|RIM3C_HUMAN	tr|A0A1U7TXE8|A0A1U7TXE8_TARSY	44.622	251	127	5	940	1181	125	372	1.87e-45	186
sp|A6NJZ7|RIM3C_HUMAN	tr|A0A1U7TXE8|A0A1U7TXE8_TARSY	36.842	228	121	5	1429	1634	897	1123	1.12e-28	131
sp|A6NJZ7|RIM3C_HUMAN	tr|A0A1U7TXE8|A0A1U7TXE8_TARSY	56.250	64	26	2	835	897	1061	1123	2.47e-11	75.1
sp|A6NJZ7|RIM3C_HUMAN	tr|A0A1U7TXE8|A0A1U7TXE8_TARSY	42.424	66	35	3	834	897	921	985	6.44e-06	57.4
sp|A6NJZ7|RIM3C_HUMAN	tr|A0A1U7TXE8|A0A1U7TXE8_TARSY	33.696	92	59	2	1442	1532	1047	1137	0.005	47.8
sp|A6NJZ7|RIM3C_HUMAN	tr|A0A1U7TXE8|A0A1U7TXE8_TARSY	33.333	66	43	1	1572	1636	922	987	0.007	47.4
sp|A6NJZ7|RIM3C_HUMAN	tr|A0A1U7TXE8|A0A1U7TXE8_TARSY	54.054	37	17	0	883	919	2	38	9.8	37.0
sp|A6NJZ7|RIM3C_HUMAN	tr|A0A2I2ZC68|A0A2I2ZC68_GORGO	44.314	255	122	6	940	1181	825	1072	3.33e-45	186
sp|A6NJZ7|RIM3C_HUMAN	tr|A0A2I2ZC68|A0A2I2ZC68_GORGO	35.556	225	112	7	1415	1616	1595	1809	2.72e-21	108
sp|A6NJZ7|RIM3C_HUMAN	tr|A0A2I2ZC68|A0A2I2ZC68_GORGO	43.939	66	34	3	834	897	1625	1689	4.53e-07	61.2
sp|A6NJZ7|RIM3C_HUMAN	tr|A0A2I2ZC68|A0A2I2ZC68_GORGO	54.762	42	18	1	837	877	1767	1808	1.13e-04	53.5
sp|A6NJZ7|RIM3C_HUMAN	tr|A0A2I2ZC68|A0A2I2ZC68_GORGO	36.923	65	39	2	1572	1635	654	717	5.87e-04	51.2
sp|A6NJZ7|RIM3C_HUMAN	tr|A0A2I2ZC68|A0A2I2ZC68_GORGO	33.333	66	43	1	1572	1636	1626	1691	0.002	48.9
sp|A6NJZ7|RIM3C_HUMAN	tr|A0A060XJD7|A0A060XJD7_ONCMY	32.854	487	280	12	940	1392	305	778	5.06e-45	185
sp|A6NJZ7|RIM3C_HUMAN	tr|A0A060XJD7|A0A060XJD7_ONCMY	52.713	129	44	4	804	932	89	200	1.02e-27	129
sp|A6NJZ7|RIM3C_HUMAN	tr|A0A060XJD7|A0A060XJD7_ONCMY	39.785	93	54	1	1454	1546	1195	1285	3.75e-10	71.2
sp|A6NJZ7|RIM3C_HUMAN	tr|A0A060XJD7|A0A060XJD7_ONCMY	45.122	82	38	4	822	897	1179	1259	2.98e-08	65.1
sp|A6NJZ7|RIM3C_HUMAN	tr|A0A060XJD7|A0A060XJD7_ONCMY	43.077	65	35	2	1572	1635	116	179	3.86e-05	54.7
sp|A6NJZ7|RIM3C_HUMAN	tr|A0A060XJD7|A0A060XJD7_ONCMY	31.818	66	44	1	1572	1636	1196	1261	0.002	48.9
sp|A6NJZ7|RIM3C_HUMAN	tr|H2R113|H2R113_PANTR	44.314	255	122	6	940	1181	825	1072	5.48e-45	185
sp|A6NJZ7|RIM3C_HUMAN	tr|H2R113|H2R113_PANTR	35.556	225	112	7	1415	1616	1592	1806	1.42e-21	108
sp|A6NJZ7|RIM3C_HUMAN	tr|H2R113|H2R113_PANTR	43.939	66	34	3	834	897	1622	1686	4.53e-07	61.2
sp|A6NJZ7|RIM3C_HUMAN	tr|H2R113|H2R113_PANTR	54.762	42	18	1	837	877	1764	1805	1.15e-04	53.5
sp|A6NJZ7|RIM3C_HUMAN	tr|H2R113|H2R113_PANTR	36.923	65	39	2	1572	1635	654	717	5.62e-04	51.2
sp|A6NJZ7|RIM3C_HUMAN	tr|H2R113|H2R113_PANTR	33.333	66	43	1	1572	1636	1623	1688	0.002	49.3
sp|A6NJZ7|RIM3C_HUMAN	tr|A0A2R8ZM46|A0A2R8ZM46_PANPA	44.314	255	122	6	940	1181	825	1072	7.56e-45	185
sp|A6NJZ7|RIM3C_HUMAN	tr|A0A2R8ZM46|A0A2R8ZM46_PANPA	35.556	225	112	8	1415	1616	1592	1806	1.11e-20	105
sp|A6NJZ7|RIM3C_HUMAN	tr|A0A2R8ZM46|A0A2R8ZM46_PANPA	43.939	66	34	3	834	897	1622	1686	4.53e-07	61.2
sp|A6NJZ7|RIM3C_HUMAN	tr|A0A2R8ZM46|A0A2R8ZM46_PANPA	54.762	42	18	1	837	877	1764	1805	1.17e-04	53.5
sp|A6NJZ7|RIM3C_HUMAN	tr|A0A2R8ZM46|A0A2R8ZM46_PANPA	36.923	65	39	2	1572	1635	654	717	5.91e-04	51.2
sp|A6NJZ7|RIM3C_HUMAN	tr|A0A2R8ZM46|A0A2R8ZM46_PANPA	33.333	66	43	1	1572	1636	1623	1688	0.002	48.9
sp|A6NJZ7|RIM3C_HUMAN	tr|G1SXR9|G1SXR9_RABIT	44.223	251	128	5	940	1181	828	1075	1.82e-44	184
sp|A6NJZ7|RIM3C_HUMAN	tr|G1SXR9|G1SXR9_RABIT	51.176	170	63	3	762	919	577	738	4.78e-33	146
sp|A6NJZ7|RIM3C_HUMAN	tr|G1SXR9|G1SXR9_RABIT	34.902	255	140	6	1400	1632	1576	1826	4.79e-25	120
sp|A6NJZ7|RIM3C_HUMAN	tr|G1SXR9|G1SXR9_RABIT	60.000	60	22	2	837	895	1768	1826	1.28e-11	76.3
sp|A6NJZ7|RIM3C_HUMAN	tr|G1SXR9|G1SXR9_RABIT	42.424	66	35	3	834	897	1626	1690	1.19e-06	60.1
sp|A6NJZ7|RIM3C_HUMAN	tr|G1SXR9|G1SXR9_RABIT	38.462	65	38	2	1572	1635	654	717	5.62e-04	51.2
sp|A6NJZ7|RIM3C_HUMAN	tr|G1SXR9|G1SXR9_RABIT	33.333	75	46	2	1563	1636	1621	1692	0.003	48.5
sp|A6NJZ7|RIM3C_HUMAN	sp|O95153|RIMB1_HUMAN	44.314	255	122	6	940	1181	827	1074	2.69e-44	183
sp|A6NJZ7|RIM3C_HUMAN	sp|O95153|RIMB1_HUMAN	52.147	163	72	2	762	919	579	740	1.21e-33	148
sp|A6NJZ7|RIM3C_HUMAN	sp|O95153|RIMB1_HUMAN	37.344	241	118	7	1415	1632	1597	1827	3.39e-28	130
sp|A6NJZ7|RIM3C_HUMAN	sp|O95153|RIMB1_HUMAN	60.000	60	22	2	837	895	1769	1827	1.61e-11	75.9
sp|A6NJZ7|RIM3C_HUMAN	sp|O95153|RIMB1_HUMAN	43.939	66	34	3	834	897	1627	1691	4.41e-07	61.2
sp|A6NJZ7|RIM3C_HUMAN	sp|O95153|RIMB1_HUMAN	36.923	65	39	2	1572	1635	656	719	5.81e-04	51.2
sp|A6NJZ7|RIM3C_HUMAN	sp|O95153|RIMB1_HUMAN	33.333	66	43	1	1572	1636	1628	1693	0.002	48.9
sp|A6NJZ7|RIM3C_HUMAN	tr|G3SRK4|G3SRK4_LOXAF	46.800	250	112	7	940	1176	821	1062	5.36e-44	182
sp|A6NJZ7|RIM3C_HUMAN	tr|G3SRK4|G3SRK4_LOXAF	38.810	353	175	10	377	696	123	467	1.54e-38	164
sp|A6NJZ7|RIM3C_HUMAN	tr|G3SRK4|G3SRK4_LOXAF	34.717	265	137	7	1395	1632	1543	1798	2.41e-29	134
sp|A6NJZ7|RIM3C_HUMAN	tr|G3SRK4|G3SRK4_LOXAF	57.746	71	26	3	826	895	1731	1798	2.47e-12	78.6
sp|A6NJZ7|RIM3C_HUMAN	tr|G3SRK4|G3SRK4_LOXAF	43.939	66	34	3	834	897	1594	1658	4.79e-07	61.2
sp|A6NJZ7|RIM3C_HUMAN	tr|G3SRK4|G3SRK4_LOXAF	33.333	69	45	1	1572	1639	1595	1663	2.30e-04	52.4
sp|A6NJZ7|RIM3C_HUMAN	tr|G3SRK4|G3SRK4_LOXAF	36.923	65	39	2	1572	1635	650	713	3.97e-04	51.6
sp|A6NJZ7|RIM3C_HUMAN	tr|A0A1S3WJ11|A0A1S3WJ11_ERIEU	34.973	366	215	8	833	1181	174	533	5.58e-44	181
sp|A6NJZ7|RIM3C_HUMAN	tr|A0A1S3WJ11|A0A1S3WJ11_ERIEU	36.413	184	104	2	1451	1634	925	1095	1.37e-25	121
sp|A6NJZ7|RIM3C_HUMAN	tr|A0A1S3WJ11|A0A1S3WJ11_ERIEU	52.857	70	31	2	831	899	1029	1097	1.57e-12	79.0
sp|A6NJZ7|RIM3C_HUMAN	tr|A0A1S3WJ11|A0A1S3WJ11_ERIEU	38.710	93	52	4	809	897	901	992	3.86e-06	58.2
sp|A6NJZ7|RIM3C_HUMAN	tr|A0A2U4C615|A0A2U4C615_TURTR	44.177	249	131	3	940	1181	330	577	1.46e-43	180
sp|A6NJZ7|RIM3C_HUMAN	tr|A0A2U4C615|A0A2U4C615_TURTR	51.765	170	62	3	762	919	82	243	1.71e-32	144
sp|A6NJZ7|RIM3C_HUMAN	tr|A0A2U4C615|A0A2U4C615_TURTR	48.529	68	35	0	1451	1518	1123	1190	8.25e-11	73.6
sp|A6NJZ7|RIM3C_HUMAN	tr|A0A2U4C615|A0A2U4C615_TURTR	42.424	66	35	3	834	897	1126	1190	1.85e-06	59.3
sp|A6NJZ7|RIM3C_HUMAN	tr|A0A2U4C615|A0A2U4C615_TURTR	36.923	65	39	2	1572	1635	159	222	0.001	49.7
sp|A6NJZ7|RIM3C_HUMAN	tr|A0A2U4C615|A0A2U4C615_TURTR	30.769	65	44	1	1572	1635	1127	1191	0.026	45.4
sp|A6NJZ7|RIM3C_HUMAN	tr|A0A2Y9LMM5|A0A2Y9LMM5_DELLE	46.087	230	116	3	959	1181	870	1098	1.08e-42	178
sp|A6NJZ7|RIM3C_HUMAN	tr|A0A2Y9LMM5|A0A2Y9LMM5_DELLE	57.558	172	61	5	377	547	122	282	2.20e-38	164
sp|A6NJZ7|RIM3C_HUMAN	tr|A0A2Y9LMM5|A0A2Y9LMM5_DELLE	36.283	226	122	4	1429	1632	1625	1850	8.02e-28	129
sp|A6NJZ7|RIM3C_HUMAN	tr|A0A2Y9LMM5|A0A2Y9LMM5_DELLE	58.065	62	24	2	835	895	1790	1850	1.71e-11	75.9
sp|A6NJZ7|RIM3C_HUMAN	tr|A0A2Y9LMM5|A0A2Y9LMM5_DELLE	42.424	66	35	3	834	897	1650	1714	1.03e-06	60.1
sp|A6NJZ7|RIM3C_HUMAN	tr|A0A2Y9LMM5|A0A2Y9LMM5_DELLE	36.923	65	39	2	1572	1635	680	743	7.64e-04	50.8
sp|A6NJZ7|RIM3C_HUMAN	tr|A0A2Y9LMM5|A0A2Y9LMM5_DELLE	32.381	105	60	3	1441	1535	1776	1879	0.001	50.1
sp|A6NJZ7|RIM3C_HUMAN	tr|A0A2Y9LMM5|A0A2Y9LMM5_DELLE	30.769	65	44	1	1572	1635	1651	1715	0.016	46.2
sp|A6NJZ7|RIM3C_HUMAN	tr|F7G0I8|F7G0I8_ORNAN	51.795	195	82	2	995	1181	296	486	2.86e-42	176
sp|A6NJZ7|RIM3C_HUMAN	tr|F7G0I8|F7G0I8_ORNAN	58.120	117	46	1	783	899	2	115	1.02e-31	141
sp|A6NJZ7|RIM3C_HUMAN	tr|F7G0I8|F7G0I8_ORNAN	35.827	254	116	7	1414	1632	1008	1249	6.42e-28	129
sp|A6NJZ7|RIM3C_HUMAN	tr|F7G0I8|F7G0I8_ORNAN	52.778	72	30	3	825	895	1181	1249	6.14e-10	70.5
sp|A6NJZ7|RIM3C_HUMAN	tr|F7G0I8|F7G0I8_ORNAN	38.667	75	43	3	826	898	1032	1105	1.23e-05	56.6
sp|A6NJZ7|RIM3C_HUMAN	tr|F7G0I8|F7G0I8_ORNAN	41.538	65	36	2	1572	1635	51	114	1.52e-04	52.8
sp|A6NJZ7|RIM3C_HUMAN	tr|F7G0I8|F7G0I8_ORNAN	33.333	78	50	2	1447	1524	1181	1256	0.10	43.5
sp|A6NJZ7|RIM3C_HUMAN	tr|A0A1S3RMZ1|A0A1S3RMZ1_SALSA	43.775	249	133	3	940	1182	1088	1335	4.83e-41	172
sp|A6NJZ7|RIM3C_HUMAN	tr|A0A1S3RMZ1|A0A1S3RMZ1_SALSA	43.548	186	89	3	358	543	98	267	2.78e-28	130
sp|A6NJZ7|RIM3C_HUMAN	tr|A0A1S3RMZ1|A0A1S3RMZ1_SALSA	44.134	179	77	6	754	932	820	975	2.83e-28	130
sp|A6NJZ7|RIM3C_HUMAN	tr|A0A1S3RMZ1|A0A1S3RMZ1_SALSA	28.399	331	182	8	1340	1631	1701	2015	2.06e-26	124
sp|A6NJZ7|RIM3C_HUMAN	tr|A0A1S3RMZ1|A0A1S3RMZ1_SALSA	48.052	77	38	2	825	900	1946	2021	1.47e-12	79.3
sp|A6NJZ7|RIM3C_HUMAN	tr|A0A1S3RMZ1|A0A1S3RMZ1_SALSA	40.741	108	52	5	792	897	1776	1873	4.36e-09	67.8
sp|A6NJZ7|RIM3C_HUMAN	tr|A0A1S3RMZ1|A0A1S3RMZ1_SALSA	44.615	65	34	2	1572	1635	891	954	3.29e-06	58.5
sp|A6NJZ7|RIM3C_HUMAN	tr|A0A1S3RMZ1|A0A1S3RMZ1_SALSA	31.944	144	84	3	564	696	566	706	5.37e-05	54.3
sp|A6NJZ7|RIM3C_HUMAN	tr|A0A1S3RMZ1|A0A1S3RMZ1_SALSA	30.303	66	45	1	1572	1636	1810	1875	0.010	47.0
sp|A6NJZ7|RIM3C_HUMAN	tr|A0A0D9S5I0|A0A0D9S5I0_CHLSB	32.468	385	189	9	871	1187	1	382	1.65e-38	162
sp|A6NJZ7|RIM3C_HUMAN	tr|A0A0D9S5I0|A0A0D9S5I0_CHLSB	37.158	183	100	3	1453	1634	644	812	1.98e-25	120
sp|A6NJZ7|RIM3C_HUMAN	tr|A0A0D9S5I0|A0A0D9S5I0_CHLSB	54.688	64	27	2	837	899	752	814	2.56e-11	75.1
sp|A6NJZ7|RIM3C_HUMAN	tr|A0A0D9S5I0|A0A0D9S5I0_CHLSB	39.175	97	54	4	805	897	614	709	8.68e-07	60.1
sp|A6NJZ7|RIM3C_HUMAN	tr|K7E9Z1|K7E9Z1_ORNAN	38.079	302	133	7	394	653	104	393	1.54e-35	147
sp|A6NJZ7|RIM3C_HUMAN	tr|K7FK86|K7FK86_PELSI	35.547	256	155	5	939	1187	354	606	1.84e-35	154
sp|A6NJZ7|RIM3C_HUMAN	tr|K7FK86|K7FK86_PELSI	35.714	182	102	3	1454	1634	1114	1281	4.00e-24	117
sp|A6NJZ7|RIM3C_HUMAN	tr|K7FK86|K7FK86_PELSI	56.311	103	37	2	833	932	187	284	2.00e-23	114
sp|A6NJZ7|RIM3C_HUMAN	tr|K7FK86|K7FK86_PELSI	53.125	64	28	2	837	899	1221	1283	5.68e-11	73.9
sp|A6NJZ7|RIM3C_HUMAN	tr|K7FK86|K7FK86_PELSI	46.154	65	32	3	835	897	1115	1178	9.15e-06	57.0
sp|A6NJZ7|RIM3C_HUMAN	tr|K7FK86|K7FK86_PELSI	44.444	63	33	2	1573	1634	190	251	1.07e-04	53.5
sp|A6NJZ7|RIM3C_HUMAN	tr|K7FK86|K7FK86_PELSI	32.584	89	54	2	1430	1518	1199	1281	0.089	43.9
sp|A6NJZ7|RIM3C_HUMAN	tr|A0A0Q3T1J3|A0A0Q3T1J3_AMAAE	35.227	264	157	6	939	1195	427	683	2.06e-35	154
sp|A6NJZ7|RIM3C_HUMAN	tr|A0A0Q3T1J3|A0A0Q3T1J3_AMAAE	35.294	187	106	3	1449	1634	1189	1361	1.18e-25	122
sp|A6NJZ7|RIM3C_HUMAN	tr|A0A0Q3T1J3|A0A0Q3T1J3_AMAAE	28.698	338	190	6	602	900	3	328	3.81e-24	117
sp|A6NJZ7|RIM3C_HUMAN	tr|A0A0Q3T1J3|A0A0Q3T1J3_AMAAE	54.688	64	27	2	837	899	1301	1363	1.12e-11	76.3
sp|A6NJZ7|RIM3C_HUMAN	tr|A0A0Q3T1J3|A0A0Q3T1J3_AMAAE	46.154	65	32	3	835	897	1195	1258	6.07e-06	57.4
sp|A6NJZ7|RIM3C_HUMAN	tr|A0A0Q3T1J3|A0A0Q3T1J3_AMAAE	44.444	63	33	2	1573	1634	264	325	1.01e-04	53.5
sp|A6NJZ7|RIM3C_HUMAN	tr|A0A0Q3T1J3|A0A0Q3T1J3_AMAAE	34.667	75	48	1	1444	1518	1288	1361	0.058	44.3
sp|A6NJZ7|RIM3C_HUMAN	tr|F7F3P4|F7F3P4_ORNAN	36.502	263	155	5	939	1195	336	592	3.36e-35	150
sp|A6NJZ7|RIM3C_HUMAN	tr|F7F3P4|F7F3P4_ORNAN	67.647	68	22	0	833	900	170	237	5.70e-23	112
sp|A6NJZ7|RIM3C_HUMAN	tr|F7F3P4|F7F3P4_ORNAN	45.902	61	31	2	1575	1634	175	234	1.42e-04	52.8
sp|A6NJZ7|RIM3C_HUMAN	tr|A0A226MLF0|A0A226MLF0_CALSU	55.689	167	61	5	380	545	3	157	5.32e-35	148
sp|A6NJZ7|RIM3C_HUMAN	tr|A0A226MLF0|A0A226MLF0_CALSU	31.973	147	90	2	560	696	255	401	8.38e-08	63.2
sp|A6NJZ7|RIM3C_HUMAN	tr|H9GKV9|H9GKV9_ANOCA	35.156	256	156	5	939	1187	361	613	2.12e-34	150
sp|A6NJZ7|RIM3C_HUMAN	tr|H9GKV9|H9GKV9_ANOCA	34.783	184	101	3	1454	1634	937	1104	2.33e-23	114
sp|A6NJZ7|RIM3C_HUMAN	tr|H9GKV9|H9GKV9_ANOCA	67.647	68	22	0	833	900	194	261	6.73e-23	112
sp|A6NJZ7|RIM3C_HUMAN	tr|H9GKV9|H9GKV9_ANOCA	53.521	71	30	3	830	899	1038	1106	1.56e-11	75.9
sp|A6NJZ7|RIM3C_HUMAN	tr|H9GKV9|H9GKV9_ANOCA	46.154	65	32	3	835	897	938	1001	7.89e-06	57.0
sp|A6NJZ7|RIM3C_HUMAN	tr|H9GKV9|H9GKV9_ANOCA	44.444	63	33	2	1573	1634	197	258	1.84e-04	52.8
sp|A6NJZ7|RIM3C_HUMAN	tr|H9GKV9|H9GKV9_ANOCA	37.879	66	40	1	1453	1518	1040	1104	0.038	45.1
sp|A6NJZ7|RIM3C_HUMAN	tr|A0A151NS11|A0A151NS11_ALLMI	35.606	264	156	6	939	1195	693	949	7.89e-34	149
sp|A6NJZ7|RIM3C_HUMAN	tr|A0A151NS11|A0A151NS11_ALLMI	27.594	424	248	9	524	900	182	593	9.90e-26	122
sp|A6NJZ7|RIM3C_HUMAN	tr|A0A151NS11|A0A151NS11_ALLMI	34.197	193	112	3	1454	1634	1484	1673	6.87e-24	116
sp|A6NJZ7|RIM3C_HUMAN	tr|A0A151NS11|A0A151NS11_ALLMI	54.688	64	27	2	837	899	1613	1675	9.96e-12	76.6
sp|A6NJZ7|RIM3C_HUMAN	tr|A0A151NS11|A0A151NS11_ALLMI	46.154	65	32	3	835	897	1485	1548	5.15e-06	57.8
sp|A6NJZ7|RIM3C_HUMAN	tr|A0A151NS11|A0A151NS11_ALLMI	44.444	63	33	2	1573	1634	529	590	7.56e-05	53.9
sp|A6NJZ7|RIM3C_HUMAN	tr|A0A3Q0FVY2|A0A3Q0FVY2_ALLSI	35.606	264	156	6	939	1195	700	956	1.15e-33	148
sp|A6NJZ7|RIM3C_HUMAN	tr|A0A3Q0FVY2|A0A3Q0FVY2_ALLSI	34.197	193	112	3	1454	1634	1522	1711	4.62e-24	117
sp|A6NJZ7|RIM3C_HUMAN	tr|A0A3Q0FVY2|A0A3Q0FVY2_ALLSI	67.647	68	22	0	833	900	533	600	3.47e-23	114
sp|A6NJZ7|RIM3C_HUMAN	tr|A0A3Q0FVY2|A0A3Q0FVY2_ALLSI	54.688	64	27	2	837	899	1651	1713	8.49e-12	76.6
sp|A6NJZ7|RIM3C_HUMAN	tr|A0A3Q0FVY2|A0A3Q0FVY2_ALLSI	46.154	65	32	3	835	897	1523	1586	4.34e-06	58.2
sp|A6NJZ7|RIM3C_HUMAN	tr|A0A3Q0FVY2|A0A3Q0FVY2_ALLSI	44.444	63	33	2	1573	1634	536	597	6.37e-05	54.3
sp|A6NJZ7|RIM3C_HUMAN	tr|R0L4D1|R0L4D1_ANAPL	49.738	191	86	2	32	222	103	283	6.76e-33	144
sp|A6NJZ7|RIM3C_HUMAN	tr|R0L4D1|R0L4D1_ANAPL	28.532	361	235	4	573	913	363	720	3.58e-31	138
sp|A6NJZ7|RIM3C_HUMAN	tr|R0L4D1|R0L4D1_ANAPL	34.921	63	39	2	1574	1635	644	705	0.020	45.8
sp|A6NJZ7|RIM3C_HUMAN	tr|R0L4D1|R0L4D1_ANAPL	33.766	77	50	1	365	441	274	349	4.4	38.1
sp|A6NJZ7|RIM3C_HUMAN	tr|H0Z2W6|H0Z2W6_TAEGU	36.719	256	152	5	939	1187	349	601	8.33e-33	145
sp|A6NJZ7|RIM3C_HUMAN	tr|H0Z2W6|H0Z2W6_TAEGU	37.912	182	98	5	1454	1634	1110	1277	2.26e-25	121
sp|A6NJZ7|RIM3C_HUMAN	tr|H0Z2W6|H0Z2W6_TAEGU	67.647	68	22	0	833	900	184	251	8.56e-23	112
sp|A6NJZ7|RIM3C_HUMAN	tr|H0Z2W6|H0Z2W6_TAEGU	54.688	64	27	2	837	899	1217	1279	2.36e-11	75.1
sp|A6NJZ7|RIM3C_HUMAN	tr|H0Z2W6|H0Z2W6_TAEGU	46.154	65	32	3	835	897	1111	1174	5.19e-06	57.8
sp|A6NJZ7|RIM3C_HUMAN	tr|H0Z2W6|H0Z2W6_TAEGU	44.444	63	33	2	1573	1634	187	248	2.20e-04	52.4
sp|A6NJZ7|RIM3C_HUMAN	tr|F6YUZ9|F6YUZ9_XENTR	33.984	256	159	5	939	1187	675	927	1.37e-32	144
sp|A6NJZ7|RIM3C_HUMAN	tr|F6YUZ9|F6YUZ9_XENTR	35.678	199	115	3	1447	1634	1240	1436	1.12e-25	122
sp|A6NJZ7|RIM3C_HUMAN	tr|F6YUZ9|F6YUZ9_XENTR	67.692	65	21	0	833	897	507	571	6.76e-22	109
sp|A6NJZ7|RIM3C_HUMAN	tr|F6YUZ9|F6YUZ9_XENTR	53.125	64	28	2	837	899	1376	1438	4.01e-11	74.7
sp|A6NJZ7|RIM3C_HUMAN	tr|F6YUZ9|F6YUZ9_XENTR	44.615	65	33	3	835	897	1248	1311	1.88e-05	55.8
sp|A6NJZ7|RIM3C_HUMAN	tr|F6YUZ9|F6YUZ9_XENTR	44.444	63	33	2	1573	1634	510	571	1.27e-04	53.1
sp|A6NJZ7|RIM3C_HUMAN	tr|F6YUZ9|F6YUZ9_XENTR	24.468	188	127	3	524	696	159	346	0.052	44.7
sp|A6NJZ7|RIM3C_HUMAN	tr|F6YUZ9|F6YUZ9_XENTR	30.303	66	45	1	1572	1636	1248	1313	0.14	43.1
sp|A6NJZ7|RIM3C_HUMAN	tr|A0A5G3HUD9|A0A5G3HUD9_XENTR	33.984	256	159	5	939	1187	355	607	2.25e-32	144
sp|A6NJZ7|RIM3C_HUMAN	tr|A0A5G3HUD9|A0A5G3HUD9_XENTR	36.702	188	106	2	1447	1634	1113	1287	2.56e-26	124
sp|A6NJZ7|RIM3C_HUMAN	tr|A0A5G3HUD9|A0A5G3HUD9_XENTR	67.692	65	21	0	833	897	187	251	1.02e-21	109
sp|A6NJZ7|RIM3C_HUMAN	tr|A0A5G3HUD9|A0A5G3HUD9_XENTR	53.125	64	28	2	837	899	1227	1289	6.88e-11	73.6
sp|A6NJZ7|RIM3C_HUMAN	tr|A0A5G3HUD9|A0A5G3HUD9_XENTR	44.615	65	33	3	835	897	1121	1184	2.74e-05	55.5
sp|A6NJZ7|RIM3C_HUMAN	tr|A0A5G3HUD9|A0A5G3HUD9_XENTR	44.444	63	33	2	1573	1634	190	251	2.06e-04	52.4
sp|A6NJZ7|RIM3C_HUMAN	tr|A0A5G3HUD9|A0A5G3HUD9_XENTR	32.692	104	60	3	1430	1529	1205	1302	0.071	44.3
sp|A6NJZ7|RIM3C_HUMAN	tr|A0A5G3HUD9|A0A5G3HUD9_XENTR	30.303	66	45	1	1572	1636	1121	1186	0.22	42.4
sp|A6NJZ7|RIM3C_HUMAN	tr|A0A5G3HUX5|A0A5G3HUX5_XENTR	33.984	256	159	5	939	1187	355	607	2.30e-32	144
sp|A6NJZ7|RIM3C_HUMAN	tr|A0A5G3HUX5|A0A5G3HUX5_XENTR	36.702	188	106	2	1447	1634	1102	1276	2.18e-26	124
sp|A6NJZ7|RIM3C_HUMAN	tr|A0A5G3HUX5|A0A5G3HUX5_XENTR	67.692	65	21	0	833	897	187	251	1.11e-21	108
sp|A6NJZ7|RIM3C_HUMAN	tr|A0A5G3HUX5|A0A5G3HUX5_XENTR	53.125	64	28	2	837	899	1216	1278	7.38e-11	73.6
sp|A6NJZ7|RIM3C_HUMAN	tr|A0A5G3HUX5|A0A5G3HUX5_XENTR	44.615	65	33	3	835	897	1110	1173	3.01e-05	55.1
sp|A6NJZ7|RIM3C_HUMAN	tr|A0A5G3HUX5|A0A5G3HUX5_XENTR	44.444	63	33	2	1573	1634	190	251	1.97e-04	52.4
sp|A6NJZ7|RIM3C_HUMAN	tr|A0A5G3HUX5|A0A5G3HUX5_XENTR	32.692	104	60	3	1430	1529	1194	1291	0.068	44.3
sp|A6NJZ7|RIM3C_HUMAN	tr|A0A5G3HUX5|A0A5G3HUX5_XENTR	30.303	66	45	1	1572	1636	1110	1175	0.20	42.7
sp|A6NJZ7|RIM3C_HUMAN	tr|A0A2K6SU25|A0A2K6SU25_SAIBB	35.849	265	154	7	939	1195	352	608	3.16e-32	143
sp|A6NJZ7|RIM3C_HUMAN	tr|A0A2K6SU25|A0A2K6SU25_SAIBB	36.066	183	102	3	1453	1634	1106	1274	6.97e-25	119
sp|A6NJZ7|RIM3C_HUMAN	tr|A0A2K6SU25|A0A2K6SU25_SAIBB	67.647	68	22	0	833	900	185	252	1.16e-22	112
sp|A6NJZ7|RIM3C_HUMAN	tr|A0A2K6SU25|A0A2K6SU25_SAIBB	55.556	63	26	2	838	899	1215	1276	3.26e-11	74.7
sp|A6NJZ7|RIM3C_HUMAN	tr|A0A2K6SU25|A0A2K6SU25_SAIBB	39.175	97	54	4	805	897	1076	1171	4.09e-07	61.2
sp|A6NJZ7|RIM3C_HUMAN	tr|A0A2K6SU25|A0A2K6SU25_SAIBB	42.857	63	34	2	1573	1634	188	249	4.74e-04	51.2
sp|A6NJZ7|RIM3C_HUMAN	tr|A0A3Q0EII9|A0A3Q0EII9_TARSY	30.365	438	205	15	833	1180	162	589	3.34e-32	143
sp|A6NJZ7|RIM3C_HUMAN	tr|A0A3Q0EII9|A0A3Q0EII9_TARSY	38.251	183	98	4	1453	1634	792	960	1.46e-26	124
sp|A6NJZ7|RIM3C_HUMAN	tr|A0A3Q0EII9|A0A3Q0EII9_TARSY	56.250	64	26	2	837	899	900	962	1.51e-11	75.9
sp|A6NJZ7|RIM3C_HUMAN	tr|A0A3Q0EII9|A0A3Q0EII9_TARSY	38.144	97	55	4	805	897	762	857	2.35e-06	58.9
sp|A6NJZ7|RIM3C_HUMAN	tr|A0A3Q0EII9|A0A3Q0EII9_TARSY	42.857	63	34	2	1573	1634	165	226	5.99e-04	50.8
sp|A6NJZ7|RIM3C_HUMAN	tr|A0A3Q0EII9|A0A3Q0EII9_TARSY	32.353	102	64	2	1454	1555	897	993	0.009	47.0
sp|A6NJZ7|RIM3C_HUMAN	tr|F6QJ44|F6QJ44_XENTR	33.984	256	159	5	939	1187	441	693	3.42e-32	143
sp|A6NJZ7|RIM3C_HUMAN	tr|F6QJ44|F6QJ44_XENTR	67.692	65	21	0	833	897	273	337	8.27e-22	109
sp|A6NJZ7|RIM3C_HUMAN	tr|F6QJ44|F6QJ44_XENTR	34.694	147	83	3	1447	1582	1006	1150	4.91e-11	74.3
sp|A6NJZ7|RIM3C_HUMAN	tr|F6QJ44|F6QJ44_XENTR	44.615	65	33	3	835	897	1014	1077	3.17e-05	55.1
sp|A6NJZ7|RIM3C_HUMAN	tr|F6QJ44|F6QJ44_XENTR	45.902	61	31	2	1575	1634	278	337	2.27e-04	52.4
sp|A6NJZ7|RIM3C_HUMAN	tr|F6QJ44|F6QJ44_XENTR	30.303	66	45	1	1572	1636	1014	1079	0.30	42.0
sp|A6NJZ7|RIM3C_HUMAN	tr|A0A091DKX3|A0A091DKX3_FUKDA	37.037	243	145	4	950	1186	513	753	4.37e-32	142
sp|A6NJZ7|RIM3C_HUMAN	tr|A0A091DKX3|A0A091DKX3_FUKDA	36.813	182	102	2	1453	1634	1017	1185	7.08e-25	119
sp|A6NJZ7|RIM3C_HUMAN	tr|A0A091DKX3|A0A091DKX3_FUKDA	67.647	68	22	0	833	900	331	398	1.54e-22	111
sp|A6NJZ7|RIM3C_HUMAN	tr|A0A091DKX3|A0A091DKX3_FUKDA	51.389	72	33	2	829	899	1117	1187	4.50e-12	77.4
sp|A6NJZ7|RIM3C_HUMAN	tr|A0A091DKX3|A0A091DKX3_FUKDA	39.048	105	56	5	796	897	983	1082	7.77e-07	60.5
sp|A6NJZ7|RIM3C_HUMAN	tr|A0A091DKX3|A0A091DKX3_FUKDA	40.541	74	42	2	1562	1634	323	395	7.44e-04	50.4
sp|A6NJZ7|RIM3C_HUMAN	tr|A0A5G3HUP5|A0A5G3HUP5_XENTR	33.984	256	159	5	939	1187	178	430	5.05e-32	142
sp|A6NJZ7|RIM3C_HUMAN	tr|A0A5G3HUP5|A0A5G3HUP5_XENTR	36.702	188	106	2	1447	1634	927	1101	2.62e-26	124
sp|A6NJZ7|RIM3C_HUMAN	tr|A0A5G3HUP5|A0A5G3HUP5_XENTR	74.545	55	14	0	843	897	20	74	2.82e-19	101
sp|A6NJZ7|RIM3C_HUMAN	tr|A0A5G3HUP5|A0A5G3HUP5_XENTR	36.134	119	54	5	837	951	1041	1141	5.80e-11	73.9
sp|A6NJZ7|RIM3C_HUMAN	tr|A0A5G3HUP5|A0A5G3HUP5_XENTR	44.615	65	33	3	835	897	935	998	4.12e-05	54.7
sp|A6NJZ7|RIM3C_HUMAN	tr|A0A5G3HUP5|A0A5G3HUP5_XENTR	46.429	56	28	2	1580	1634	20	74	0.002	49.7
sp|A6NJZ7|RIM3C_HUMAN	tr|A0A5G3HUP5|A0A5G3HUP5_XENTR	32.692	104	60	3	1430	1529	1019	1116	0.066	44.3
sp|A6NJZ7|RIM3C_HUMAN	tr|A0A5G3HUP5|A0A5G3HUP5_XENTR	30.303	66	45	1	1572	1636	935	1000	0.25	42.4
sp|A6NJZ7|RIM3C_HUMAN	tr|A0A5G3HTY1|A0A5G3HTY1_XENTR	33.984	256	159	5	939	1187	338	590	5.67e-32	142
sp|A6NJZ7|RIM3C_HUMAN	tr|A0A5G3HTY1|A0A5G3HTY1_XENTR	36.702	188	106	2	1447	1634	852	1026	3.37e-26	123
sp|A6NJZ7|RIM3C_HUMAN	tr|A0A5G3HTY1|A0A5G3HTY1_XENTR	67.692	65	21	0	833	897	170	234	1.28e-21	108
sp|A6NJZ7|RIM3C_HUMAN	tr|A0A5G3HTY1|A0A5G3HTY1_XENTR	53.125	64	28	2	837	899	966	1028	9.22e-11	73.2
sp|A6NJZ7|RIM3C_HUMAN	tr|A0A5G3HTY1|A0A5G3HTY1_XENTR	44.615	65	33	3	835	897	860	923	4.52e-05	54.7
sp|A6NJZ7|RIM3C_HUMAN	tr|A0A5G3HTY1|A0A5G3HTY1_XENTR	45.902	61	31	2	1575	1634	175	234	2.37e-04	52.4
sp|A6NJZ7|RIM3C_HUMAN	tr|A0A5G3HTY1|A0A5G3HTY1_XENTR	32.692	104	60	3	1430	1529	944	1041	0.096	43.5
sp|A6NJZ7|RIM3C_HUMAN	tr|A0A5G3HTY1|A0A5G3HTY1_XENTR	30.303	66	45	1	1572	1636	860	925	0.29	42.0
sp|A6NJZ7|RIM3C_HUMAN	tr|A0A5G3HU61|A0A5G3HU61_XENTR	33.984	256	159	5	939	1187	352	604	6.57e-32	142
sp|A6NJZ7|RIM3C_HUMAN	tr|A0A5G3HU61|A0A5G3HU61_XENTR	36.702	188	106	2	1447	1634	866	1040	2.96e-26	124
sp|A6NJZ7|RIM3C_HUMAN	tr|A0A5G3HU61|A0A5G3HU61_XENTR	74.545	55	14	0	843	897	194	248	2.00e-19	101
sp|A6NJZ7|RIM3C_HUMAN	tr|A0A5G3HU61|A0A5G3HU61_XENTR	53.125	64	28	2	837	899	980	1042	8.02e-11	73.6
sp|A6NJZ7|RIM3C_HUMAN	tr|A0A5G3HU61|A0A5G3HU61_XENTR	44.615	65	33	3	835	897	874	937	4.03e-05	54.7
sp|A6NJZ7|RIM3C_HUMAN	tr|A0A5G3HU61|A0A5G3HU61_XENTR	46.429	56	28	2	1580	1634	194	248	0.001	49.7
sp|A6NJZ7|RIM3C_HUMAN	tr|A0A5G3HU61|A0A5G3HU61_XENTR	32.692	104	60	3	1430	1529	958	1055	0.097	43.5
sp|A6NJZ7|RIM3C_HUMAN	tr|A0A5G3HU61|A0A5G3HU61_XENTR	30.303	66	45	1	1572	1636	874	939	0.29	42.0
sp|A6NJZ7|RIM3C_HUMAN	tr|G5AWP5|G5AWP5_HETGA	36.475	244	147	5	950	1187	340	581	7.20e-32	142
sp|A6NJZ7|RIM3C_HUMAN	tr|G5AWP5|G5AWP5_HETGA	69.118	68	21	0	833	900	158	225	3.69e-23	113
sp|A6NJZ7|RIM3C_HUMAN	tr|G5AWP5|G5AWP5_HETGA	57.813	64	25	2	837	899	930	992	2.58e-12	78.2
sp|A6NJZ7|RIM3C_HUMAN	tr|G5AWP5|G5AWP5_HETGA	30.612	147	89	3	1488	1634	857	990	6.57e-11	73.6
sp|A6NJZ7|RIM3C_HUMAN	tr|G5AWP5|G5AWP5_HETGA	42.857	63	34	2	1573	1634	161	222	8.78e-04	50.4
sp|A6NJZ7|RIM3C_HUMAN	tr|G5AWP5|G5AWP5_HETGA	36.923	65	40	1	1454	1518	927	990	0.056	44.3
sp|A6NJZ7|RIM3C_HUMAN	tr|G3ICR9|G3ICR9_CRIGR	36.576	257	151	6	939	1187	349	601	9.01e-32	142
sp|A6NJZ7|RIM3C_HUMAN	tr|G3ICR9|G3ICR9_CRIGR	50.000	116	52	2	833	946	182	293	2.12e-23	114
sp|A6NJZ7|RIM3C_HUMAN	tr|G3ICR9|G3ICR9_CRIGR	34.239	184	87	7	1453	1634	1048	1199	6.41e-13	80.5
sp|A6NJZ7|RIM3C_HUMAN	tr|G3ICR9|G3ICR9_CRIGR	37.864	103	56	5	798	897	1016	1113	1.84e-06	59.3
sp|A6NJZ7|RIM3C_HUMAN	tr|G3ICR9|G3ICR9_CRIGR	42.857	63	34	2	1573	1634	185	246	3.13e-04	52.0
sp|A6NJZ7|RIM3C_HUMAN	tr|A0A5G3HUB7|A0A5G3HUB7_XENTR	33.984	256	159	5	939	1187	361	613	9.59e-32	141
sp|A6NJZ7|RIM3C_HUMAN	tr|A0A5G3HUB7|A0A5G3HUB7_XENTR	36.702	188	106	2	1447	1634	798	972	3.91e-26	123
sp|A6NJZ7|RIM3C_HUMAN	tr|A0A5G3HUB7|A0A5G3HUB7_XENTR	67.692	65	21	0	833	897	193	257	1.20e-21	108
sp|A6NJZ7|RIM3C_HUMAN	tr|A0A5G3HUB7|A0A5G3HUB7_XENTR	53.125	64	28	2	837	899	912	974	8.43e-11	73.2
sp|A6NJZ7|RIM3C_HUMAN	tr|A0A5G3HUB7|A0A5G3HUB7_XENTR	44.615	65	33	3	835	897	806	869	4.31e-05	54.7
sp|A6NJZ7|RIM3C_HUMAN	tr|A0A5G3HUB7|A0A5G3HUB7_XENTR	45.902	61	31	2	1575	1634	198	257	2.42e-04	52.0
sp|A6NJZ7|RIM3C_HUMAN	tr|A0A5G3HUB7|A0A5G3HUB7_XENTR	32.692	104	60	3	1430	1529	890	987	0.12	43.5
sp|A6NJZ7|RIM3C_HUMAN	tr|A0A5G3HUB7|A0A5G3HUB7_XENTR	30.303	66	45	1	1572	1636	806	871	0.32	42.0
sp|A6NJZ7|RIM3C_HUMAN	tr|A0A1S3PIU7|A0A1S3PIU7_SALSA	35.185	270	159	6	939	1195	554	820	1.24e-31	141
sp|A6NJZ7|RIM3C_HUMAN	tr|A0A1S3PIU7|A0A1S3PIU7_SALSA	37.569	181	100	2	1454	1634	1085	1252	5.94e-25	119
sp|A6NJZ7|RIM3C_HUMAN	tr|A0A1S3PIU7|A0A1S3PIU7_SALSA	60.563	71	28	0	833	903	302	372	8.39e-21	106
sp|A6NJZ7|RIM3C_HUMAN	tr|A0A1S3PIU7|A0A1S3PIU7_SALSA	54.688	64	27	2	837	899	1192	1254	4.96e-11	74.3
sp|A6NJZ7|RIM3C_HUMAN	tr|A0A1S3PIU7|A0A1S3PIU7_SALSA	46.154	65	32	3	835	897	1086	1149	1.28e-06	59.7
sp|A6NJZ7|RIM3C_HUMAN	tr|A0A1S3PIU7|A0A1S3PIU7_SALSA	42.188	64	35	2	1572	1634	304	366	5.79e-04	50.8
sp|A6NJZ7|RIM3C_HUMAN	tr|A0A5F4DHC1|A0A5F4DHC1_CANLF	35.985	264	155	6	939	1195	351	607	1.29e-31	141
sp|A6NJZ7|RIM3C_HUMAN	tr|A0A5F4DHC1|A0A5F4DHC1_CANLF	36.066	183	101	3	1453	1634	1146	1313	8.19e-25	119
sp|A6NJZ7|RIM3C_HUMAN	tr|A0A5F4DHC1|A0A5F4DHC1_CANLF	69.118	68	21	0	833	900	184	251	4.68e-23	113
sp|A6NJZ7|RIM3C_HUMAN	tr|A0A5F4DHC1|A0A5F4DHC1_CANLF	54.688	64	27	2	837	899	1253	1315	2.17e-11	75.5
sp|A6NJZ7|RIM3C_HUMAN	tr|A0A5F4DHC1|A0A5F4DHC1_CANLF	41.237	97	49	5	804	897	1120	1211	4.75e-07	61.2
sp|A6NJZ7|RIM3C_HUMAN	tr|A0A5F4DHC1|A0A5F4DHC1_CANLF	42.857	63	34	2	1573	1634	187	248	4.41e-04	51.2
sp|A6NJZ7|RIM3C_HUMAN	tr|A0A1S3NK12|A0A1S3NK12_SALSA	36.220	254	154	4	939	1186	665	916	1.30e-31	141
sp|A6NJZ7|RIM3C_HUMAN	tr|A0A1S3NK12|A0A1S3NK12_SALSA	36.139	202	104	6	1454	1634	1489	1686	7.33e-23	113
sp|A6NJZ7|RIM3C_HUMAN	tr|A0A1S3NK12|A0A1S3NK12_SALSA	60.563	71	28	0	833	903	353	423	7.17e-21	106
sp|A6NJZ7|RIM3C_HUMAN	tr|A0A1S3NK12|A0A1S3NK12_SALSA	47.945	73	27	3	837	899	1617	1688	8.57e-09	67.0
sp|A6NJZ7|RIM3C_HUMAN	tr|A0A1S3NK12|A0A1S3NK12_SALSA	46.154	65	32	3	835	897	1490	1553	1.09e-06	60.1
sp|A6NJZ7|RIM3C_HUMAN	tr|A0A1S3NK12|A0A1S3NK12_SALSA	42.188	64	35	2	1572	1634	355	417	0.001	50.4
sp|A6NJZ7|RIM3C_HUMAN	tr|A0A1S3NK12|A0A1S3NK12_SALSA	26.429	140	93	2	567	696	49	188	0.070	44.3
sp|A6NJZ7|RIM3C_HUMAN	sp|Q80U40|RIMB2_MOUSE	36.187	257	152	6	939	1187	349	601	3.43e-31	139
sp|A6NJZ7|RIM3C_HUMAN	sp|Q80U40|RIMB2_MOUSE	37.158	183	100	4	1453	1634	869	1037	8.53e-25	119
sp|A6NJZ7|RIM3C_HUMAN	sp|Q80U40|RIMB2_MOUSE	51.282	117	47	3	833	945	182	292	2.37e-23	114
sp|A6NJZ7|RIM3C_HUMAN	sp|Q80U40|RIMB2_MOUSE	56.250	64	26	2	837	899	977	1039	3.32e-12	77.8
sp|A6NJZ7|RIM3C_HUMAN	sp|Q80U40|RIMB2_MOUSE	38.835	103	53	6	798	897	839	934	2.78e-06	58.5
sp|A6NJZ7|RIM3C_HUMAN	sp|Q80U40|RIMB2_MOUSE	42.857	63	34	2	1573	1634	185	246	5.58e-04	50.8
sp|A6NJZ7|RIM3C_HUMAN	sp|Q80U40|RIMB2_MOUSE	37.500	72	44	1	1447	1518	967	1037	0.002	48.9
sp|A6NJZ7|RIM3C_HUMAN	tr|A0A5F9DF23|A0A5F9DF23_RABIT	36.187	257	152	6	939	1187	207	459	6.58e-31	139
sp|A6NJZ7|RIM3C_HUMAN	tr|A0A5F9DF23|A0A5F9DF23_RABIT	54.688	64	27	2	837	899	991	1053	6.38e-12	77.0
sp|A6NJZ7|RIM3C_HUMAN	tr|A0A5F9DF23|A0A5F9DF23_RABIT	40.984	61	36	0	1574	1634	991	1051	1.94e-08	65.5
sp|A6NJZ7|RIM3C_HUMAN	tr|A0A5F9DF23|A0A5F9DF23_RABIT	35.802	81	49	2	1455	1533	989	1068	0.013	46.6
sp|A6NJZ7|RIM3C_HUMAN	tr|A0A1L8I0V0|A0A1L8I0V0_XENLA	34.375	256	158	5	939	1187	560	812	8.64e-31	139
sp|A6NJZ7|RIM3C_HUMAN	tr|A0A1L8I0V0|A0A1L8I0V0_XENLA	36.702	188	106	2	1447	1634	1361	1535	3.60e-26	124
sp|A6NJZ7|RIM3C_HUMAN	tr|A0A1L8I0V0|A0A1L8I0V0_XENLA	66.154	65	22	0	833	897	392	456	2.98e-21	107
sp|A6NJZ7|RIM3C_HUMAN	tr|A0A1L8I0V0|A0A1L8I0V0_XENLA	51.563	64	29	2	837	899	1475	1537	3.94e-10	71.2
sp|A6NJZ7|RIM3C_HUMAN	tr|A0A1L8I0V0|A0A1L8I0V0_XENLA	43.077	65	34	3	835	897	1369	1432	5.97e-05	54.3
sp|A6NJZ7|RIM3C_HUMAN	tr|A0A1L8I0V0|A0A1L8I0V0_XENLA	44.444	63	33	2	1573	1634	395	456	2.26e-04	52.4
sp|A6NJZ7|RIM3C_HUMAN	tr|A0A1L8I0V0|A0A1L8I0V0_XENLA	31.461	89	55	2	1430	1518	1453	1535	0.46	41.6
sp|A6NJZ7|RIM3C_HUMAN	tr|A0A1L8I0V0|A0A1L8I0V0_XENLA	27.273	66	47	1	1572	1636	1369	1434	0.66	40.8
sp|A6NJZ7|RIM3C_HUMAN	tr|A0A1L8HQJ1|A0A1L8HQJ1_XENLA	32.646	291	178	8	939	1217	354	638	2.14e-30	137
sp|A6NJZ7|RIM3C_HUMAN	tr|A0A1L8HQJ1|A0A1L8HQJ1_XENLA	36.702	188	106	2	1447	1634	1156	1330	3.76e-26	123
sp|A6NJZ7|RIM3C_HUMAN	tr|A0A1L8HQJ1|A0A1L8HQJ1_XENLA	67.692	65	21	0	833	897	186	250	1.45e-21	108
sp|A6NJZ7|RIM3C_HUMAN	tr|A0A1L8HQJ1|A0A1L8HQJ1_XENLA	54.688	64	27	2	837	899	1270	1332	5.81e-11	73.9
sp|A6NJZ7|RIM3C_HUMAN	tr|A0A1L8HQJ1|A0A1L8HQJ1_XENLA	44.444	63	33	2	1573	1634	189	250	2.23e-04	52.4
sp|A6NJZ7|RIM3C_HUMAN	tr|A0A1L8HQJ1|A0A1L8HQJ1_XENLA	41.538	65	35	3	835	897	1164	1227	4.03e-04	51.6
sp|A6NJZ7|RIM3C_HUMAN	tr|A0A1L8HQJ1|A0A1L8HQJ1_XENLA	32.584	89	54	2	1430	1518	1248	1330	0.10	43.5
sp|A6NJZ7|RIM3C_HUMAN	tr|A0A1L8HQJ1|A0A1L8HQJ1_XENLA	27.273	66	47	1	1572	1636	1164	1229	1.0	40.4
sp|A6NJZ7|RIM3C_HUMAN	tr|H0WAQ5|H0WAQ5_CAVPO	36.929	241	144	4	953	1187	126	364	8.54e-30	134
sp|A6NJZ7|RIM3C_HUMAN	tr|H0WAQ5|H0WAQ5_CAVPO	37.363	182	101	3	1453	1634	627	795	6.12e-26	122
sp|A6NJZ7|RIM3C_HUMAN	tr|H0WAQ5|H0WAQ5_CAVPO	57.813	64	25	2	837	899	735	797	2.16e-12	78.2
sp|A6NJZ7|RIM3C_HUMAN	tr|H0WAQ5|H0WAQ5_CAVPO	39.048	105	56	5	796	897	593	692	3.85e-07	61.2
sp|A6NJZ7|RIM3C_HUMAN	tr|A0A060XIQ3|A0A060XIQ3_ONCMY	44.693	179	88	3	367	545	51	218	2.61e-29	124
sp|A6NJZ7|RIM3C_HUMAN	tr|A0A4X2K061|A0A4X2K061_VOMUR	33.852	257	153	7	939	1187	360	607	6.10e-29	132
sp|A6NJZ7|RIM3C_HUMAN	tr|A0A4X2K061|A0A4X2K061_VOMUR	34.615	182	104	4	1454	1634	882	1049	7.70e-23	112
sp|A6NJZ7|RIM3C_HUMAN	tr|A0A4X2K061|A0A4X2K061_VOMUR	67.647	68	22	0	833	900	193	260	1.25e-22	112
sp|A6NJZ7|RIM3C_HUMAN	tr|A0A4X2K061|A0A4X2K061_VOMUR	54.688	64	27	2	837	899	989	1051	3.10e-11	74.7
sp|A6NJZ7|RIM3C_HUMAN	tr|A0A4X2K061|A0A4X2K061_VOMUR	45.455	66	33	3	834	897	882	946	1.14e-05	56.6
sp|A6NJZ7|RIM3C_HUMAN	tr|A0A4X2K061|A0A4X2K061_VOMUR	42.857	63	34	2	1573	1634	196	257	3.37e-04	51.6
sp|A6NJZ7|RIM3C_HUMAN	tr|G3PF14|G3PF14_GASAC	34.884	258	158	5	940	1190	324	578	1.31e-28	131
sp|A6NJZ7|RIM3C_HUMAN	tr|G3PF14|G3PF14_GASAC	38.674	181	99	2	1454	1634	960	1128	2.20e-26	124
sp|A6NJZ7|RIM3C_HUMAN	tr|G3PF14|G3PF14_GASAC	43.750	144	70	3	833	966	136	278	3.39e-22	110
sp|A6NJZ7|RIM3C_HUMAN	tr|G3PF14|G3PF14_GASAC	48.235	85	40	3	837	920	1068	1149	1.27e-11	76.3
sp|A6NJZ7|RIM3C_HUMAN	tr|G3PF14|G3PF14_GASAC	43.077	65	34	3	835	897	961	1024	2.73e-05	55.5
sp|A6NJZ7|RIM3C_HUMAN	tr|G3PF14|G3PF14_GASAC	39.241	79	44	3	1559	1634	123	200	4.33e-04	51.2
sp|A6NJZ7|RIM3C_HUMAN	tr|A0A3B4VKL3|A0A3B4VKL3_SERDU	34.221	263	159	6	939	1190	359	618	2.19e-28	130
sp|A6NJZ7|RIM3C_HUMAN	tr|A0A3B4VKL3|A0A3B4VKL3_SERDU	38.674	181	98	3	1454	1634	993	1160	2.73e-27	127
sp|A6NJZ7|RIM3C_HUMAN	tr|A0A3B4VKL3|A0A3B4VKL3_SERDU	61.644	73	28	0	833	905	170	242	3.31e-22	110
sp|A6NJZ7|RIM3C_HUMAN	tr|A0A3B4VKL3|A0A3B4VKL3_SERDU	56.250	64	26	2	837	899	1100	1162	1.50e-11	75.9
sp|A6NJZ7|RIM3C_HUMAN	tr|A0A3B4VKL3|A0A3B4VKL3_SERDU	41.538	65	35	3	835	897	994	1057	2.71e-05	55.5
sp|A6NJZ7|RIM3C_HUMAN	tr|A0A3B4VKL3|A0A3B4VKL3_SERDU	40.506	79	43	3	1559	1634	157	234	3.40e-05	55.1
sp|A6NJZ7|RIM3C_HUMAN	tr|E9GLS2|E9GLS2_DAPPU	40.686	204	105	4	995	1186	214	413	7.08e-28	128
sp|A6NJZ7|RIM3C_HUMAN	tr|E9GLS2|E9GLS2_DAPPU	36.041	197	98	4	1440	1631	636	809	2.73e-22	110
sp|A6NJZ7|RIM3C_HUMAN	tr|E9GLS2|E9GLS2_DAPPU	62.712	59	21	1	840	897	1	59	3.01e-15	87.8
sp|A6NJZ7|RIM3C_HUMAN	tr|E9GLS2|E9GLS2_DAPPU	53.623	69	30	2	834	901	749	816	1.35e-10	72.4
sp|A6NJZ7|RIM3C_HUMAN	tr|E9GLS2|E9GLS2_DAPPU	39.706	68	40	1	1450	1517	745	811	9.10e-05	53.5
sp|A6NJZ7|RIM3C_HUMAN	tr|E9GLS2|E9GLS2_DAPPU	41.333	75	41	3	825	897	646	719	5.45e-04	50.8
sp|A6NJZ7|RIM3C_HUMAN	tr|E9GLS2|E9GLS2_DAPPU	41.071	56	32	1	1580	1634	4	59	0.009	47.0
sp|A6NJZ7|RIM3C_HUMAN	tr|E9GLS2|E9GLS2_DAPPU	30.769	78	52	2	1561	1636	644	721	0.34	41.6
sp|A6NJZ7|RIM3C_HUMAN	tr|A0A1U8CL27|A0A1U8CL27_MESAU	36.471	255	154	5	939	1187	349	601	4.67e-27	126
sp|A6NJZ7|RIM3C_HUMAN	tr|A0A1U8CL27|A0A1U8CL27_MESAU	36.757	185	102	4	1451	1634	1105	1275	3.85e-25	120
sp|A6NJZ7|RIM3C_HUMAN	tr|A0A1U8CL27|A0A1U8CL27_MESAU	31.803	305	162	8	669	945	6	292	7.15e-24	116
sp|A6NJZ7|RIM3C_HUMAN	tr|A0A1U8CL27|A0A1U8CL27_MESAU	56.250	64	26	2	837	899	1215	1277	3.04e-12	78.2
sp|A6NJZ7|RIM3C_HUMAN	tr|A0A1U8CL27|A0A1U8CL27_MESAU	39.216	102	52	6	799	897	1078	1172	3.08e-06	58.5
sp|A6NJZ7|RIM3C_HUMAN	tr|A0A1U8CL27|A0A1U8CL27_MESAU	42.857	63	34	2	1573	1634	185	246	4.46e-04	51.2
sp|A6NJZ7|RIM3C_HUMAN	tr|A0A1U8CL27|A0A1U8CL27_MESAU	37.500	72	44	1	1447	1518	1205	1275	0.002	49.7
sp|A6NJZ7|RIM3C_HUMAN	tr|F7D3A6|F7D3A6_ORNAN	37.912	182	105	4	1454	1634	397	571	7.56e-27	124
sp|A6NJZ7|RIM3C_HUMAN	tr|F7D3A6|F7D3A6_ORNAN	48.750	80	39	2	821	899	495	573	2.44e-12	77.8
sp|A6NJZ7|RIM3C_HUMAN	tr|F7D3A6|F7D3A6_ORNAN	46.154	65	32	3	835	897	398	461	5.85e-06	57.4
sp|A6NJZ7|RIM3C_HUMAN	tr|A0A067R978|A0A067R978_ZOONE	39.286	196	111	4	992	1182	744	936	8.31e-26	122
sp|A6NJZ7|RIM3C_HUMAN	tr|A0A067R978|A0A067R978_ZOONE	33.333	183	83	5	1454	1631	1142	1290	2.56e-17	94.7
sp|A6NJZ7|RIM3C_HUMAN	tr|A0A067R978|A0A067R978_ZOONE	50.704	71	34	1	828	897	504	574	2.66e-16	91.7
sp|A6NJZ7|RIM3C_HUMAN	tr|A0A067R978|A0A067R978_ZOONE	51.471	68	32	1	834	901	1231	1297	7.75e-11	73.6
sp|A6NJZ7|RIM3C_HUMAN	tr|A0A067R978|A0A067R978_ZOONE	51.429	70	31	3	833	900	1141	1209	1.48e-08	66.2
sp|A6NJZ7|RIM3C_HUMAN	tr|A0A067R978|A0A067R978_ZOONE	40.000	60	35	1	1573	1631	512	571	0.001	50.1
sp|A6NJZ7|RIM3C_HUMAN	tr|A0A067R978|A0A067R978_ZOONE	35.000	80	48	3	1440	1517	1215	1292	0.010	47.0
sp|A6NJZ7|RIM3C_HUMAN	tr|A0A060WNA0|A0A060WNA0_ONCMY	36.475	244	147	4	939	1176	357	598	1.01e-25	122
sp|A6NJZ7|RIM3C_HUMAN	tr|A0A060WNA0|A0A060WNA0_ONCMY	36.898	187	93	4	1455	1634	1075	1243	2.57e-23	114
sp|A6NJZ7|RIM3C_HUMAN	tr|A0A060WNA0|A0A060WNA0_ONCMY	57.317	82	34	1	834	914	190	271	1.13e-20	105
sp|A6NJZ7|RIM3C_HUMAN	tr|A0A060WNA0|A0A060WNA0_ONCMY	54.688	64	27	2	837	899	1183	1245	2.52e-11	75.1
sp|A6NJZ7|RIM3C_HUMAN	tr|A0A060WNA0|A0A060WNA0_ONCMY	35.772	123	49	6	834	946	1074	1176	4.49e-08	64.3
sp|A6NJZ7|RIM3C_HUMAN	tr|A0A060WNA0|A0A060WNA0_ONCMY	42.424	66	36	2	1570	1634	189	253	5.50e-04	51.2
sp|A6NJZ7|RIM3C_HUMAN	tr|A0A060WNA0|A0A060WNA0_ONCMY	33.766	77	50	1	1442	1518	1168	1243	0.51	41.2
sp|A6NJZ7|RIM3C_HUMAN	tr|A0A060X0H4|A0A060X0H4_ONCMY	37.912	182	100	2	1453	1634	1446	1614	1.65e-25	121
sp|A6NJZ7|RIM3C_HUMAN	tr|A0A060X0H4|A0A060X0H4_ONCMY	43.269	104	58	1	1083	1186	689	791	2.23e-13	82.0
sp|A6NJZ7|RIM3C_HUMAN	tr|A0A060X0H4|A0A060X0H4_ONCMY	49.231	65	33	0	833	897	322	386	7.40e-13	80.1
sp|A6NJZ7|RIM3C_HUMAN	tr|A0A060X0H4|A0A060X0H4_ONCMY	54.688	64	27	2	837	899	1554	1616	3.58e-11	74.7
sp|A6NJZ7|RIM3C_HUMAN	tr|A0A060X0H4|A0A060X0H4_ONCMY	46.154	65	32	3	835	897	1448	1511	8.93e-07	60.5
sp|A6NJZ7|RIM3C_HUMAN	tr|A0A060X0H4|A0A060X0H4_ONCMY	41.304	46	26	1	1572	1617	324	368	4.1	38.5
sp|A6NJZ7|RIM3C_HUMAN	tr|A0A060VNH2|A0A060VNH2_ONCMY	38.122	181	99	2	1454	1634	488	655	3.20e-25	119
sp|A6NJZ7|RIM3C_HUMAN	tr|A0A060VNH2|A0A060VNH2_ONCMY	54.688	64	27	2	837	899	595	657	7.07e-11	73.2
sp|A6NJZ7|RIM3C_HUMAN	tr|A0A060VNH2|A0A060VNH2_ONCMY	43.333	90	50	1	1098	1187	28	116	3.40e-10	71.2
sp|A6NJZ7|RIM3C_HUMAN	tr|A0A060VNH2|A0A060VNH2_ONCMY	46.154	65	32	3	835	897	489	552	2.04e-06	58.9
sp|A6NJZ7|RIM3C_HUMAN	tr|A0A226N1D8|A0A226N1D8_CALSU	35.676	185	104	3	1451	1634	42	212	3.47e-25	111
sp|A6NJZ7|RIM3C_HUMAN	tr|A0A226N1D8|A0A226N1D8_CALSU	55.556	63	26	2	838	899	153	214	1.48e-11	72.0
sp|A6NJZ7|RIM3C_HUMAN	tr|A0A226N1D8|A0A226N1D8_CALSU	46.154	65	32	3	835	897	46	109	1.29e-05	54.3
sp|A6NJZ7|RIM3C_HUMAN	tr|A0A226N1D8|A0A226N1D8_CALSU	34.091	88	52	2	1431	1518	131	212	0.013	45.1
sp|A6NJZ7|RIM3C_HUMAN	tr|A0A3B4TUT3|A0A3B4TUT3_SERDU	36.957	184	94	3	1455	1634	929	1094	5.65e-25	119
sp|A6NJZ7|RIM3C_HUMAN	tr|A0A3B4TUT3|A0A3B4TUT3_SERDU	34.538	249	155	4	939	1181	359	605	4.97e-24	116
sp|A6NJZ7|RIM3C_HUMAN	tr|A0A3B4TUT3|A0A3B4TUT3_SERDU	31.034	261	148	7	671	905	8	262	5.16e-22	110
sp|A6NJZ7|RIM3C_HUMAN	tr|A0A3B4TUT3|A0A3B4TUT3_SERDU	45.000	100	51	3	837	935	1034	1130	2.41e-12	78.6
sp|A6NJZ7|RIM3C_HUMAN	tr|A0A3B4TUT3|A0A3B4TUT3_SERDU	45.455	66	33	3	834	897	928	992	5.77e-07	60.8
sp|A6NJZ7|RIM3C_HUMAN	tr|A0A3B4TUT3|A0A3B4TUT3_SERDU	42.188	64	35	2	1572	1634	192	254	0.003	48.9
sp|A6NJZ7|RIM3C_HUMAN	tr|A0A3B4TUT3|A0A3B4TUT3_SERDU	35.385	65	41	1	1454	1518	1031	1094	0.17	42.7
sp|A6NJZ7|RIM3C_HUMAN	tr|A0A1S3KYY7|A0A1S3KYY7_SALSA	33.099	284	161	6	939	1197	558	837	6.15e-25	119
sp|A6NJZ7|RIM3C_HUMAN	tr|A0A1S3KYY7|A0A1S3KYY7_SALSA	37.363	182	99	4	1455	1634	1253	1421	5.54e-24	116
sp|A6NJZ7|RIM3C_HUMAN	tr|A0A1S3KYY7|A0A1S3KYY7_SALSA	58.537	82	33	1	834	914	391	472	3.55e-22	110
sp|A6NJZ7|RIM3C_HUMAN	tr|A0A1S3KYY7|A0A1S3KYY7_SALSA	56.250	64	26	2	837	899	1361	1423	6.54e-12	77.0
sp|A6NJZ7|RIM3C_HUMAN	tr|A0A1S3KYY7|A0A1S3KYY7_SALSA	45.455	66	34	2	834	897	1252	1317	2.26e-08	65.5
sp|A6NJZ7|RIM3C_HUMAN	tr|A0A1S3KYY7|A0A1S3KYY7_SALSA	42.424	66	36	2	1570	1634	390	454	3.74e-04	51.6
sp|A6NJZ7|RIM3C_HUMAN	tr|A0A1S3KYY7|A0A1S3KYY7_SALSA	35.385	65	41	1	1454	1518	1358	1421	0.28	42.4
sp|A6NJZ7|RIM3C_HUMAN	tr|A0A1S3KYY7|A0A1S3KYY7_SALSA	24.339	189	127	3	524	696	8	196	1.4	39.7
sp|A6NJZ7|RIM3C_HUMAN	tr|A0A1S3FQL1|A0A1S3FQL1_DIPOR	35.326	184	106	2	1451	1634	851	1021	6.73e-25	119
sp|A6NJZ7|RIM3C_HUMAN	tr|A0A1S3FQL1|A0A1S3FQL1_DIPOR	69.118	68	21	0	833	900	166	233	6.70e-23	112
sp|A6NJZ7|RIM3C_HUMAN	tr|A0A1S3FQL1|A0A1S3FQL1_DIPOR	52.778	72	32	2	829	899	953	1023	1.04e-12	79.7
sp|A6NJZ7|RIM3C_HUMAN	tr|A0A1S3FQL1|A0A1S3FQL1_DIPOR	46.154	65	32	3	835	897	855	918	5.98e-06	57.4
sp|A6NJZ7|RIM3C_HUMAN	tr|A0A1S3FQL1|A0A1S3FQL1_DIPOR	42.857	63	34	2	1573	1634	169	230	3.23e-04	51.6
sp|A6NJZ7|RIM3C_HUMAN	tr|G3Q057|G3Q057_GASAC	36.957	184	94	3	1455	1634	927	1092	6.92e-25	119
sp|A6NJZ7|RIM3C_HUMAN	tr|G3Q057|G3Q057_GASAC	34.959	246	152	4	948	1187	316	559	1.05e-24	119
sp|A6NJZ7|RIM3C_HUMAN	tr|G3Q057|G3Q057_GASAC	44.138	145	66	5	758	899	71	203	1.10e-21	108
sp|A6NJZ7|RIM3C_HUMAN	tr|G3Q057|G3Q057_GASAC	56.250	64	26	2	837	899	1032	1094	1.33e-11	75.9
sp|A6NJZ7|RIM3C_HUMAN	tr|G3Q057|G3Q057_GASAC	46.970	66	32	3	834	897	926	990	5.33e-07	60.8
sp|A6NJZ7|RIM3C_HUMAN	tr|G3Q057|G3Q057_GASAC	42.188	64	35	2	1572	1634	139	201	0.001	50.1
sp|A6NJZ7|RIM3C_HUMAN	tr|G3Q057|G3Q057_GASAC	35.385	65	41	1	1454	1518	1029	1092	0.42	41.6
sp|A6NJZ7|RIM3C_HUMAN	tr|A0A060VW12|A0A060VW12_ONCMY	37.778	180	95	4	1453	1632	44	206	9.11e-25	109
sp|A6NJZ7|RIM3C_HUMAN	tr|A0A060VW12|A0A060VW12_ONCMY	56.452	62	25	2	838	898	149	209	2.88e-11	70.5
sp|A6NJZ7|RIM3C_HUMAN	tr|A0A060VW12|A0A060VW12_ONCMY	43.011	93	38	6	832	912	43	132	6.70e-07	57.4
sp|A6NJZ7|RIM3C_HUMAN	tr|A0A1S3NT24|A0A1S3NT24_SALSA	37.222	180	98	3	1453	1632	44	208	1.99e-24	108
sp|A6NJZ7|RIM3C_HUMAN	tr|A0A1S3NT24|A0A1S3NT24_SALSA	56.452	62	25	2	838	898	151	211	2.57e-11	70.5
sp|A6NJZ7|RIM3C_HUMAN	tr|A0A1S3NT24|A0A1S3NT24_SALSA	46.753	77	32	5	832	902	43	116	7.66e-07	57.4
sp|A6NJZ7|RIM3C_HUMAN	tr|A0A1S3LFT0|A0A1S3LFT0_SALSA	37.234	188	91	5	1455	1634	1040	1208	6.01e-24	116
sp|A6NJZ7|RIM3C_HUMAN	tr|A0A1S3LFT0|A0A1S3LFT0_SALSA	41.216	148	75	4	759	905	124	260	2.14e-21	108
sp|A6NJZ7|RIM3C_HUMAN	tr|A0A1S3LFT0|A0A1S3LFT0_SALSA	54.688	64	27	2	837	899	1148	1210	3.03e-11	74.7
sp|A6NJZ7|RIM3C_HUMAN	tr|A0A1S3LFT0|A0A1S3LFT0_SALSA	45.455	66	34	2	834	897	1039	1104	3.91e-08	64.7
sp|A6NJZ7|RIM3C_HUMAN	tr|A0A1S3LFT0|A0A1S3LFT0_SALSA	42.424	66	36	2	1570	1634	188	252	6.58e-04	50.8
sp|A6NJZ7|RIM3C_HUMAN	tr|A0A1S3LFT0|A0A1S3LFT0_SALSA	35.000	80	47	2	1454	1529	1145	1223	0.13	43.1
sp|A6NJZ7|RIM3C_HUMAN	tr|A0A060X8I9|A0A060X8I9_ONCMY	37.363	182	99	4	1455	1634	784	952	1.08e-23	115
sp|A6NJZ7|RIM3C_HUMAN	tr|A0A060X8I9|A0A060X8I9_ONCMY	58.537	82	33	1	834	914	146	227	1.25e-21	108
sp|A6NJZ7|RIM3C_HUMAN	tr|A0A060X8I9|A0A060X8I9_ONCMY	35.714	210	128	3	939	1142	313	521	1.77e-20	104
sp|A6NJZ7|RIM3C_HUMAN	tr|A0A060X8I9|A0A060X8I9_ONCMY	56.250	64	26	2	837	899	892	954	1.78e-11	75.5
sp|A6NJZ7|RIM3C_HUMAN	tr|A0A060X8I9|A0A060X8I9_ONCMY	45.455	66	34	2	834	897	783	848	6.55e-08	63.9
sp|A6NJZ7|RIM3C_HUMAN	tr|A0A060X8I9|A0A060X8I9_ONCMY	42.424	66	36	2	1570	1634	145	209	0.001	50.1
sp|A6NJZ7|RIM3C_HUMAN	tr|A0A3B4UAS2|A0A3B4UAS2_SERDU	35.955	178	87	3	1454	1631	55	205	2.71e-23	105
sp|A6NJZ7|RIM3C_HUMAN	tr|A0A3B4UAS2|A0A3B4UAS2_SERDU	54.839	62	26	2	838	898	149	209	5.91e-11	69.3
sp|A6NJZ7|RIM3C_HUMAN	tr|A0A3B4UAS2|A0A3B4UAS2_SERDU	40.449	89	48	3	822	906	43	130	8.74e-08	60.1
sp|A6NJZ7|RIM3C_HUMAN	tr|A0A3B4UAS2|A0A3B4UAS2_SERDU	30.159	63	43	1	1570	1631	54	116	4.0	37.0
sp|A6NJZ7|RIM3C_HUMAN	tr|A0A194Q602|A0A194Q602_PAPXU	27.778	414	228	12	829	1182	459	861	4.43e-23	114
sp|A6NJZ7|RIM3C_HUMAN	tr|A0A194Q602|A0A194Q602_PAPXU	30.653	199	99	5	1439	1631	1088	1253	6.88e-18	97.1
sp|A6NJZ7|RIM3C_HUMAN	tr|A0A194Q602|A0A194Q602_PAPXU	47.059	68	34	2	837	903	1196	1262	7.55e-09	67.0
sp|A6NJZ7|RIM3C_HUMAN	tr|A0A194Q602|A0A194Q602_PAPXU	43.836	73	34	4	829	897	1099	1168	1.12e-05	56.6
sp|A6NJZ7|RIM3C_HUMAN	tr|A0A194Q602|A0A194Q602_PAPXU	39.706	68	40	1	1450	1517	1189	1255	4.01e-05	55.1
sp|A6NJZ7|RIM3C_HUMAN	tr|A0A194Q602|A0A194Q602_PAPXU	35.385	65	41	1	1572	1635	1105	1169	0.032	45.4
sp|A6NJZ7|RIM3C_HUMAN	tr|A0A194Q602|A0A194Q602_PAPXU	39.344	61	32	3	1573	1631	466	523	1.2	40.0
sp|A6NJZ7|RIM3C_HUMAN	tr|R0L6Z3|R0L6Z3_ANAPL	29.355	310	182	6	615	914	365	647	1.28e-22	112
sp|A6NJZ7|RIM3C_HUMAN	tr|R0L6Z3|R0L6Z3_ANAPL	38.710	62	36	2	1574	1634	573	633	0.056	44.3
sp|A6NJZ7|RIM3C_HUMAN	tr|A0A060VVJ5|A0A060VVJ5_ONCMY	60.563	71	28	0	833	903	41	111	2.33e-22	105
sp|A6NJZ7|RIM3C_HUMAN	tr|A0A060VVJ5|A0A060VVJ5_ONCMY	41.935	62	34	2	1572	1632	43	103	0.002	48.1
sp|A6NJZ7|RIM3C_HUMAN	tr|A0A2I3HW82|A0A2I3HW82_NOMLE	49.206	126	58	2	762	882	531	655	2.72e-22	110
sp|A6NJZ7|RIM3C_HUMAN	tr|A0A2I3HW82|A0A2I3HW82_NOMLE	51.136	88	36	3	1063	1148	636	718	3.71e-16	90.5
sp|A6NJZ7|RIM3C_HUMAN	tr|A0A2I3HW82|A0A2I3HW82_NOMLE	37.324	142	79	2	565	696	286	427	1.39e-10	72.4
sp|A6NJZ7|RIM3C_HUMAN	tr|A0A2I3HW82|A0A2I3HW82_NOMLE	52.857	70	32	1	377	446	123	191	5.25e-09	67.4
sp|A6NJZ7|RIM3C_HUMAN	tr|A0A2I3HW82|A0A2I3HW82_NOMLE	34.783	46	29	1	1572	1617	608	652	7.4	37.4
sp|A6NJZ7|RIM3C_HUMAN	tr|E2C417|E2C417_HARSA	36.181	199	109	4	992	1182	797	985	5.80e-22	110
sp|A6NJZ7|RIM3C_HUMAN	tr|E2C417|E2C417_HARSA	32.642	193	98	5	1439	1631	1196	1356	3.60e-16	91.3
sp|A6NJZ7|RIM3C_HUMAN	tr|E2C417|E2C417_HARSA	40.000	90	53	1	809	897	547	636	1.80e-12	79.0
sp|A6NJZ7|RIM3C_HUMAN	tr|E2C417|E2C417_HARSA	50.000	66	31	2	834	898	1296	1360	1.74e-09	69.3
sp|A6NJZ7|RIM3C_HUMAN	tr|E2C417|E2C417_HARSA	50.746	67	26	4	837	899	1210	1273	7.06e-07	60.5
sp|A6NJZ7|RIM3C_HUMAN	tr|E2C417|E2C417_HARSA	36.765	68	42	1	1450	1517	1292	1358	1.67e-04	52.8
sp|A6NJZ7|RIM3C_HUMAN	tr|E2C417|E2C417_HARSA	35.484	62	39	1	1574	1634	1210	1271	0.008	47.4
sp|A6NJZ7|RIM3C_HUMAN	tr|E2C417|E2C417_HARSA	36.667	60	37	1	1573	1631	574	633	0.36	42.0
sp|A6NJZ7|RIM3C_HUMAN	tr|A0A026W5S8|A0A026W5S8_OOCBI	35.678	199	110	4	992	1182	817	1005	1.07e-21	109
sp|A6NJZ7|RIM3C_HUMAN	tr|A0A026W5S8|A0A026W5S8_OOCBI	35.593	177	90	3	1455	1631	1221	1373	1.03e-18	99.4
sp|A6NJZ7|RIM3C_HUMAN	tr|A0A026W5S8|A0A026W5S8_OOCBI	45.070	71	38	1	828	897	571	641	4.18e-12	77.8
sp|A6NJZ7|RIM3C_HUMAN	tr|A0A026W5S8|A0A026W5S8_OOCBI	50.000	70	33	2	830	898	1309	1377	2.67e-10	72.0
sp|A6NJZ7|RIM3C_HUMAN	tr|A0A026W5S8|A0A026W5S8_OOCBI	52.308	65	28	3	837	899	1223	1286	1.76e-07	62.8
sp|A6NJZ7|RIM3C_HUMAN	tr|A0A026W5S8|A0A026W5S8_OOCBI	35.294	68	43	1	1450	1517	1309	1375	0.001	49.7
sp|A6NJZ7|RIM3C_HUMAN	tr|A0A026W5S8|A0A026W5S8_OOCBI	32.258	62	41	1	1574	1634	1223	1284	0.71	40.8
sp|A6NJZ7|RIM3C_HUMAN	tr|A0A026W5S8|A0A026W5S8_OOCBI	35.000	60	38	1	1573	1631	579	638	1.1	40.0
sp|A6NJZ7|RIM3C_HUMAN	tr|A0A139WG46|A0A139WG46_TRICA	35.533	197	115	4	993	1182	629	820	3.92e-20	103
sp|A6NJZ7|RIM3C_HUMAN	tr|A0A139WG46|A0A139WG46_TRICA	35.393	178	80	4	1454	1631	981	1123	1.53e-19	102
sp|A6NJZ7|RIM3C_HUMAN	tr|A0A139WG46|A0A139WG46_TRICA	50.725	69	32	2	834	901	1063	1130	2.54e-10	72.0
sp|A6NJZ7|RIM3C_HUMAN	tr|A0A139WG46|A0A139WG46_TRICA	44.776	67	34	3	833	897	980	1045	4.78e-06	57.8
sp|A6NJZ7|RIM3C_HUMAN	tr|A0A139WG46|A0A139WG46_TRICA	38.571	70	38	2	829	897	408	473	5.82e-05	54.3
sp|A6NJZ7|RIM3C_HUMAN	tr|A0A139WG46|A0A139WG46_TRICA	38.235	68	41	1	1450	1517	1059	1125	2.75e-04	52.0
sp|A6NJZ7|RIM3C_HUMAN	tr|W5J809|W5J809_ANODA	34.146	205	116	4	994	1184	10	209	2.38e-19	100
sp|A6NJZ7|RIM3C_HUMAN	tr|W5J809|W5J809_ANODA	34.074	135	64	4	1449	1582	480	590	1.10e-07	62.8
sp|A6NJZ7|RIM3C_HUMAN	tr|W5J809|W5J809_ANODA	48.611	72	34	3	830	899	481	551	1.21e-07	62.8
sp|A6NJZ7|RIM3C_HUMAN	tr|W5J809|W5J809_ANODA	37.838	74	40	2	1559	1631	478	546	0.004	47.8
sp|A6NJZ7|RIM3C_HUMAN	tr|H9JTP6|H9JTP6_BOMMO	31.892	185	85	4	1454	1631	1032	1182	1.78e-17	95.1
sp|A6NJZ7|RIM3C_HUMAN	tr|H9JTP6|H9JTP6_BOMMO	33.990	203	114	4	989	1182	662	853	2.70e-17	94.7
sp|A6NJZ7|RIM3C_HUMAN	tr|H9JTP6|H9JTP6_BOMMO	44.928	69	36	2	834	901	1122	1189	1.69e-08	65.9
sp|A6NJZ7|RIM3C_HUMAN	tr|H9JTP6|H9JTP6_BOMMO	37.931	87	43	3	820	897	408	492	5.41e-06	57.8
sp|A6NJZ7|RIM3C_HUMAN	tr|H9JTP6|H9JTP6_BOMMO	46.269	67	29	4	835	897	1033	1096	9.44e-06	57.0
sp|A6NJZ7|RIM3C_HUMAN	tr|H9JTP6|H9JTP6_BOMMO	38.235	68	41	1	1450	1517	1118	1184	7.73e-05	53.9
sp|A6NJZ7|RIM3C_HUMAN	tr|H9JTP6|H9JTP6_BOMMO	35.385	65	41	1	1572	1635	1033	1097	0.14	43.1
sp|A6NJZ7|RIM3C_HUMAN	tr|A0A3Q1MX30|A0A3Q1MX30_BOVIN	36.747	166	82	5	1468	1616	1	160	4.06e-16	84.7
sp|A6NJZ7|RIM3C_HUMAN	tr|A0A3Q1MX30|A0A3Q1MX30_BOVIN	54.762	42	18	1	837	877	118	159	5.27e-04	48.9
sp|A6NJZ7|RIM3C_HUMAN	tr|A0A3Q1MX30|A0A3Q1MX30_BOVIN	48.000	50	24	2	849	897	3	51	0.005	46.2
sp|A6NJZ7|RIM3C_HUMAN	tr|A0A3Q1MX30|A0A3Q1MX30_BOVIN	34.783	46	30	0	1591	1636	8	53	2.1	38.1
sp|A6NJZ7|RIM3C_HUMAN	tr|E9HYN7|E9HYN7_DAPPU	41.284	109	48	3	790	897	237	330	7.53e-16	88.2
sp|A6NJZ7|RIM3C_HUMAN	tr|E9HYN7|E9HYN7_DAPPU	33.333	63	41	1	1573	1634	268	330	0.050	44.3
sp|A6NJZ7|RIM3C_HUMAN	tr|A0A0B4JDC9|A0A0B4JDC9_DROME	29.756	205	123	4	994	1183	842	1040	1.60e-15	89.0
sp|A6NJZ7|RIM3C_HUMAN	tr|A0A0B4JDC9|A0A0B4JDC9_DROME	31.937	191	113	5	1455	1631	1318	1505	8.29e-15	86.7
sp|A6NJZ7|RIM3C_HUMAN	tr|A0A0B4JDC9|A0A0B4JDC9_DROME	54.286	70	29	3	834	901	1444	1512	1.90e-10	72.4
sp|A6NJZ7|RIM3C_HUMAN	tr|A0A0B4JDC9|A0A0B4JDC9_DROME	48.000	75	32	4	830	900	1313	1384	6.97e-08	63.9
sp|A6NJZ7|RIM3C_HUMAN	tr|A0A0B4JDC9|A0A0B4JDC9_DROME	33.824	68	45	0	1450	1517	1440	1507	5.64e-05	54.3
sp|A6NJZ7|RIM3C_HUMAN	tr|A0A0B4JDC9|A0A0B4JDC9_DROME	38.571	70	35	2	836	897	609	678	1.83e-04	52.8
sp|A6NJZ7|RIM3C_HUMAN	tr|A0A0B4JDC9|A0A0B4JDC9_DROME	38.710	62	37	1	1571	1631	1317	1378	0.003	48.9
sp|A6NJZ7|RIM3C_HUMAN	tr|A0A3B5K7F2|A0A3B5K7F2_TAKRU	55.385	65	27	2	837	900	58	121	1.30e-13	75.9
sp|A6NJZ7|RIM3C_HUMAN	tr|A0A3B5K7F2|A0A3B5K7F2_TAKRU	32.558	129	73	3	1506	1634	4	118	2.21e-11	69.3
sp|A6NJZ7|RIM3C_HUMAN	tr|A0A3B5K7F2|A0A3B5K7F2_TAKRU	32.941	85	54	2	1454	1536	55	138	0.070	42.0
sp|A6NJZ7|RIM3C_HUMAN	tr|A0A060XIB5|A0A060XIB5_ONCMY	49.333	75	36	2	827	900	2	75	4.22e-13	75.9
sp|A6NJZ7|RIM3C_HUMAN	tr|A0A060XIB5|A0A060XIB5_ONCMY	46.154	65	35	0	1570	1634	8	72	7.28e-12	72.0
sp|A6NJZ7|RIM3C_HUMAN	tr|A0A3B5KQ48|A0A3B5KQ48_TAKRU	50.769	65	28	3	838	899	74	137	1.06e-11	70.9
sp|A6NJZ7|RIM3C_HUMAN	tr|A0A3B5KQ48|A0A3B5KQ48_TAKRU	45.000	60	31	1	1574	1631	73	132	4.54e-10	65.9
sp|A6NJZ7|RIM3C_HUMAN	tr|A0A1S3SUL0|A0A1S3SUL0_SALSA	41.860	86	46	3	837	919	1910	1994	1.71e-10	72.4
sp|A6NJZ7|RIM3C_HUMAN	tr|A0A1S3SUL0|A0A1S3SUL0_SALSA	34.426	61	40	0	1574	1634	1910	1970	0.14	43.1
sp|A6NJZ7|RIM3C_HUMAN	tr|A0A1S3SUL0|A0A1S3SUL0_SALSA	37.705	61	37	1	1572	1632	1466	1525	1.9	39.7
sp|A6NJZ7|RIM3C_HUMAN	tr|A0A1S3SUL0|A0A1S3SUL0_SALSA	42.500	40	22	1	857	896	1488	1526	4.5	38.1
sp|A6NJZ7|RIM3C_HUMAN	tr|A0A060ZF57|A0A060ZF57_ONCMY	33.333	132	81	3	939	1064	14	144	2.67e-10	66.6
sp|A6NJZ7|RIM3C_HUMAN	tr|A0A0L7LMM9|A0A0L7LMM9_9NEOP	27.273	253	117	7	993	1182	583	831	3.06e-07	61.6
sp|A6NJZ7|RIM3C_HUMAN	tr|A0A0L7LMM9|A0A0L7LMM9_9NEOP	30.556	72	43	3	829	897	369	436	0.45	41.6
sp|A6NJZ7|RIM3C_HUMAN	tr|A0A0L7LMM9|A0A0L7LMM9_9NEOP	30.303	99	53	2	1394	1488	991	1077	0.91	40.4
sp|A6NJZ7|RIM3C_HUMAN	tr|F6W1G1|F6W1G1_ORNAN	26.563	128	94	0	20	147	19	146	4.54e-06	55.8
sp|A6NJZ7|RIM3C_HUMAN	tr|G3PB95|G3PB95_GASAC	43.662	71	31	3	856	918	11	80	1.28e-05	50.4
sp|A6NJZ7|RIM3C_HUMAN	tr|G3PB95|G3PB95_GASAC	37.500	56	35	0	1468	1523	1	56	0.081	39.7
sp|A6NJZ7|RIM3C_HUMAN	tr|G3PB95|G3PB95_GASAC	40.000	40	24	0	1595	1634	12	51	0.73	37.0
sp|A6NJZ7|RIM3C_HUMAN	tr|G1KRR6|G1KRR6_ANOCA	33.333	153	77	7	763	897	300	445	9.27e-05	52.8
sp|A6NJZ7|RIM3C_HUMAN	tr|G5BFB3|G5BFB3_HETGA	30.400	125	83	1	7	127	2	126	6.25e-04	50.8
sp|A6NJZ7|RIM3C_HUMAN	tr|A0A5F5XYH1|A0A5F5XYH1_FELCA	28.099	121	87	0	27	147	26	146	0.003	48.5
sp|A6NJZ7|RIM3C_HUMAN	tr|W5Q1S4|W5Q1S4_SHEEP	33.333	126	75	3	10	127	8	132	0.006	47.4
sp|A6NJZ7|RIM3C_HUMAN	tr|A0A452EW13|A0A452EW13_CAPHI	33.333	126	78	3	7	127	2	126	0.008	47.0
sp|A6NJZ7|RIM3C_HUMAN	tr|A0A1U7S6E9|A0A1U7S6E9_ALLSI	32.759	116	58	3	796	897	336	445	0.008	46.6
sp|A6NJZ7|RIM3C_HUMAN	tr|A0A3Q1LZN7|A0A3Q1LZN7_BOVIN	33.333	126	78	3	7	127	2	126	0.013	46.6
sp|A6NJZ7|RIM3C_HUMAN	tr|A0A151PII8|A0A151PII8_ALLMI	31.250	176	91	8	25	179	641	807	0.017	46.2
sp|A6NJZ7|RIM3C_HUMAN	tr|A0A5G3JFG8|A0A5G3JFG8_XENTR	31.544	149	78	8	763	897	300	438	0.026	45.1
sp|A6NJZ7|RIM3C_HUMAN	tr|Q7JRJ9|Q7JRJ9_DROME	34.653	101	59	2	27	120	545	645	0.031	45.1
sp|A6NJZ7|RIM3C_HUMAN	tr|A0A2K6GZH3|A0A2K6GZH3_PROCO	28.926	121	86	0	27	147	26	146	0.078	43.9
sp|A6NJZ7|RIM3C_HUMAN	tr|A0A3Q0H2B1|A0A3Q0H2B1_ALLSI	31.624	117	70	5	797	913	450	556	0.079	43.9
sp|A6NJZ7|RIM3C_HUMAN	tr|A0A1S3FLC3|A0A1S3FLC3_DIPOR	30.400	125	83	1	7	127	2	126	0.092	43.5
sp|A6NJZ7|RIM3C_HUMAN	tr|G1TBF2|G1TBF2_RABIT	29.600	125	84	1	7	127	2	126	0.11	43.5
sp|A6NJZ7|RIM3C_HUMAN	tr|A0A1U7RRB8|A0A1U7RRB8_ALLSI	27.273	231	126	13	741	940	180	399	0.13	42.7
sp|A6NJZ7|RIM3C_HUMAN	tr|A0A384BRX4|A0A384BRX4_URSMA	30.208	96	67	0	32	127	168	263	0.15	43.1
sp|A6NJZ7|RIM3C_HUMAN	sp|Q5DTN8|JKIP3_MOUSE	28.800	125	85	1	7	127	2	126	0.24	42.4
sp|A6NJZ7|RIM3C_HUMAN	tr|F1PB71|F1PB71_CANLF	33.083	133	65	6	23	134	1259	1388	0.27	42.4
sp|A6NJZ7|RIM3C_HUMAN	tr|F1PB71|F1PB71_CANLF	32.743	113	70	2	29	141	1239	1345	4.2	38.5
sp|A6NJZ7|RIM3C_HUMAN	tr|F1PB71|F1PB71_CANLF	31.548	168	85	8	39	201	1374	1516	4.3	38.5
sp|A6NJZ7|RIM3C_HUMAN	tr|A0A151P5C6|A0A151P5C6_ALLMI	28.696	115	63	6	837	940	264	370	0.28	41.6
sp|A6NJZ7|RIM3C_HUMAN	tr|E9H9F6|E9H9F6_DAPPU	37.113	97	54	4	32	123	301	395	0.33	41.6
sp|A6NJZ7|RIM3C_HUMAN	tr|A0A091ER77|A0A091ER77_FUKDA	30.159	126	82	3	7	127	2	126	0.36	41.6
sp|A6NJZ7|RIM3C_HUMAN	tr|J9P8Z0|J9P8Z0_CANLF	30.769	104	72	0	24	127	23	126	0.46	41.2
sp|A6NJZ7|RIM3C_HUMAN	tr|K7GBC2|K7GBC2_PELSI	28.346	127	90	1	1	127	1	126	0.61	40.8
sp|A6NJZ7|RIM3C_HUMAN	tr|A0A1L8FEC3|A0A1L8FEC3_XENLA	27.200	125	87	1	7	127	2	126	0.63	40.8
sp|A6NJZ7|RIM3C_HUMAN	tr|A0A2Y9MP86|A0A2Y9MP86_DELLE	29.600	125	84	1	7	127	2	126	0.66	40.8
sp|A6NJZ7|RIM3C_HUMAN	tr|G3U134|G3U134_LOXAF	29.703	101	71	0	27	127	26	126	0.66	40.8
sp|A6NJZ7|RIM3C_HUMAN	tr|G1PHZ4|G1PHZ4_MYOLU	28.800	125	85	1	7	127	2	126	0.94	40.4
sp|A6NJZ7|RIM3C_HUMAN	tr|A0A1S3MUF2|A0A1S3MUF2_SALSA	31.818	88	49	5	833	914	721	803	1.1	40.4
sp|A6NJZ7|RIM3C_HUMAN	tr|A0A1U8BTL3|A0A1U8BTL3_MESAU	30.693	101	70	0	27	127	26	126	1.1	40.0
sp|A6NJZ7|RIM3C_HUMAN	tr|E1BA80|E1BA80_BOVIN	23.860	285	186	5	415	678	1359	1633	1.2	40.0
sp|A6NJZ7|RIM3C_HUMAN	tr|A0A3Q0CWS8|A0A3Q0CWS8_MESAU	35.762	151	71	10	24	166	370	502	1.3	40.0
sp|A6NJZ7|RIM3C_HUMAN	tr|G3IGF2|G3IGF2_CRIGR	29.703	101	71	0	27	127	26	126	1.3	39.7
sp|A6NJZ7|RIM3C_HUMAN	sp|Q7Z6P3|RAB44_HUMAN	31.746	189	100	9	54	230	190	361	1.4	39.7
sp|A6NJZ7|RIM3C_HUMAN	tr|A0A151P4E3|A0A151P4E3_ALLMI	27.559	127	91	1	1	127	1	126	1.5	39.7
sp|A6NJZ7|RIM3C_HUMAN	tr|A0A2K1KVY3|A0A2K1KVY3_PHYPA	35.789	95	48	3	55	138	18	110	1.7	39.3
sp|A6NJZ7|RIM3C_HUMAN	tr|A0A3Q0HHS0|A0A3Q0HHS0_ALLSI	32.192	146	80	5	34	172	1072	1205	1.7	39.7
sp|A6NJZ7|RIM3C_HUMAN	tr|A0A2R9CM43|A0A2R9CM43_PANPA	31.746	189	100	9	54	230	190	361	1.7	39.7
sp|A6NJZ7|RIM3C_HUMAN	tr|A0A1S3WQ53|A0A1S3WQ53_ERIEU	32.407	108	73	0	11	118	10	117	2.0	39.3
sp|A6NJZ7|RIM3C_HUMAN	tr|A0A4X2KXE2|A0A4X2KXE2_VOMUR	28.800	125	85	1	7	127	2	126	2.1	39.3
sp|A6NJZ7|RIM3C_HUMAN	tr|A0A2I3TTI2|A0A2I3TTI2_PANTR	31.915	188	101	8	54	230	190	361	2.3	39.3
sp|A6NJZ7|RIM3C_HUMAN	tr|A0A340WWN3|A0A340WWN3_LIPVE	31.746	126	80	3	7	127	2	126	2.3	38.9
sp|A6NJZ7|RIM3C_HUMAN	tr|Q7KUQ6|Q7KUQ6_DROME	37.209	86	47	2	51	133	120	201	2.4	39.3
sp|A6NJZ7|RIM3C_HUMAN	tr|A0A060WE86|A0A060WE86_ONCMY	36.719	128	68	5	26	140	1086	1213	2.5	38.9
sp|A6NJZ7|RIM3C_HUMAN	tr|M3XT30|M3XT30_MUSPF	30.693	101	70	0	27	127	26	126	2.7	38.9
sp|A6NJZ7|RIM3C_HUMAN	tr|A0A287CSL2|A0A287CSL2_ICTTR	30.693	101	70	0	27	127	26	126	2.7	38.9
sp|A6NJZ7|RIM3C_HUMAN	tr|Q6C1W6|Q6C1W6_YARLI	40.476	84	41	4	37	115	218	297	2.8	38.9
sp|A6NJZ7|RIM3C_HUMAN	tr|H0VGW9|H0VGW9_CAVPO	29.703	101	71	0	27	127	26	126	2.9	38.9
sp|A6NJZ7|RIM3C_HUMAN	tr|A0A1L8FJ25|A0A1L8FJ25_XENLA	27.200	125	87	1	7	127	2	126	3.0	38.5
sp|A6NJZ7|RIM3C_HUMAN	tr|G3QSJ6|G3QSJ6_GORGO	30.851	188	103	7	54	230	190	361	3.4	38.5
sp|A6NJZ7|RIM3C_HUMAN	tr|A0A3Q2LBI4|A0A3Q2LBI4_HORSE	31.159	138	78	5	39	171	1372	1497	3.5	38.5
sp|A6NJZ7|RIM3C_HUMAN	tr|A0A3Q0H2I2|A0A3Q0H2I2_ALLSI	27.559	127	91	1	1	127	1	126	3.5	38.5
sp|A6NJZ7|RIM3C_HUMAN	tr|G1LWG9|G1LWG9_AILME	34.783	69	45	0	59	127	58	126	3.6	38.5
sp|A6NJZ7|RIM3C_HUMAN	tr|A0A151MJJ7|A0A151MJJ7_ALLMI	32.192	146	80	5	34	172	1292	1425	3.6	38.5
sp|A6NJZ7|RIM3C_HUMAN	tr|A0A2U3W2T2|A0A2U3W2T2_ODORO	30.693	101	70	0	27	127	26	126	3.7	38.5
sp|A6NJZ7|RIM3C_HUMAN	tr|A0A2K5V362|A0A2K5V362_MACFA	29.703	101	71	0	27	127	70	170	3.9	38.1
sp|A6NJZ7|RIM3C_HUMAN	tr|A0A2U3XLK2|A0A2U3XLK2_LEPWE	30.693	101	70	0	27	127	26	126	4.8	38.1
sp|A6NJZ7|RIM3C_HUMAN	tr|A0A340XTH4|A0A340XTH4_LIPVE	34.146	123	72	4	62	178	880	999	4.8	38.1
sp|A6NJZ7|RIM3C_HUMAN	tr|A0A452FMX3|A0A452FMX3_CAPHI	32.787	122	69	3	70	191	940	1048	5.0	38.1
sp|A6NJZ7|RIM3C_HUMAN	tr|A0A1U7U983|A0A1U7U983_TARSY	29.545	132	82	3	6	127	35	165	5.5	37.7
sp|A6NJZ7|RIM3C_HUMAN	tr|H2NC06|H2NC06_PONAB	29.703	101	71	0	27	127	72	172	5.6	37.7
sp|A6NJZ7|RIM3C_HUMAN	tr|A0A3B4T5W3|A0A3B4T5W3_SERDU	29.208	202	117	7	33	232	1083	1260	5.9	37.7
sp|A6NJZ7|RIM3C_HUMAN	tr|A0A3Q2HLL0|A0A3Q2HLL0_HORSE	29.167	192	93	7	27	178	977	1165	5.9	37.7
sp|A6NJZ7|RIM3C_HUMAN	tr|A0A287B7J4|A0A287B7J4_PIG	30.508	177	90	7	23	181	1199	1360	5.9	37.7
sp|A6NJZ7|RIM3C_HUMAN	tr|A0A060WWY8|A0A060WWY8_ONCMY	30.120	83	52	4	833	914	750	827	6.4	37.7
sp|A6NJZ7|RIM3C_HUMAN	tr|H2V612|H2V612_TAKRU	31.694	183	93	8	27	197	348	510	6.7	37.4
sp|A6NJZ7|RIM3C_HUMAN	tr|A0A2U4BRJ8|A0A2U4BRJ8_TURTR	34.783	69	45	0	59	127	56	124	6.9	37.4
sp|A6NJZ7|RIM3C_HUMAN	tr|A0A093GMY8|A0A093GMY8_DRYPU	33.108	148	84	5	25	165	397	536	7.1	37.4
sp|A6NJZ7|RIM3C_HUMAN	tr|A0A1D5Q588|A0A1D5Q588_MACMU	29.703	101	71	0	27	127	70	170	7.2	37.4
sp|A6NJZ7|RIM3C_HUMAN	tr|H2P3W2|H2P3W2_PONAB	24.068	295	173	8	415	678	946	1220	7.3	37.7
sp|A6NJZ7|RIM3C_HUMAN	tr|A0A2I0LIJ6|A0A2I0LIJ6_COLLI	34.074	135	75	4	26	160	647	767	7.7	37.4
sp|A6NJZ7|RIM3C_HUMAN	tr|A0A2K6JY04|A0A2K6JY04_RHIBE	29.630	189	104	7	54	230	190	361	7.7	37.4
sp|A6NJZ7|RIM3C_HUMAN	tr|A0A3Q1MRS3|A0A3Q1MRS3_BOVIN	32.787	122	69	3	70	191	1502	1610	9.6	37.4
sp|A6NJZ7|RIM3C_HUMAN	tr|A0A226MVI2|A0A226MVI2_CALSU	26.271	118	87	0	10	127	5	122	10.0	37.0
sp|A8MUL3|ADAS1_HUMAN	sp|A8MUL3|ADAS1_HUMAN	100.000	147	0	0	1	147	1	147	5.08e-105	300
sp|A8MUL3|ADAS1_HUMAN	tr|A0A5F9CQY3|A0A5F9CQY3_RABIT	32.558	86	49	3	21	97	899	984	0.39	36.2
sp|A8MUL3|ADAS1_HUMAN	tr|A0A3Q2H7P9|A0A3Q2H7P9_HORSE	25.000	144	82	4	4	134	23	153	1.4	34.7
sp|A8MUL3|ADAS1_HUMAN	tr|A0A2I0MRU8|A0A2I0MRU8_COLLI	29.091	55	39	0	42	96	261	315	4.9	32.7
sp|A8MUL3|ADAS1_HUMAN	tr|H0W0E6|H0W0E6_CAVPO	30.392	102	56	4	5	97	1460	1555	5.4	32.7
sp|A8MUL3|ADAS1_HUMAN	tr|A0A067QXH6|A0A067QXH6_ZOONE	31.250	80	39	3	34	103	1885	1958	6.7	32.7
sp|O95006|OR2F2_HUMAN	sp|O95006|OR2F2_HUMAN	100.000	317	0	0	1	317	1	317	0.0	646
sp|O95006|OR2F2_HUMAN	tr|A0A0D9SCT4|A0A0D9SCT4_CHLSB	95.899	317	13	0	1	317	1	317	0.0	624
sp|O95006|OR2F2_HUMAN	tr|A0A2I3TE58|A0A2I3TE58_PANTR	96.530	317	11	0	1	317	1	317	0.0	622
sp|O95006|OR2F2_HUMAN	tr|G3RKL7|G3RKL7_GORGO	95.899	317	13	0	1	317	1	317	0.0	613
sp|O95006|OR2F2_HUMAN	tr|A0A2R9BKM6|A0A2R9BKM6_PANPA	96.078	306	5	1	1	306	1	299	0.0	590
sp|O95006|OR2F2_HUMAN	tr|A0A2J8QUK5|A0A2J8QUK5_PANTR	90.852	317	29	0	1	317	1	317	0.0	586
sp|O95006|OR2F2_HUMAN	tr|G3S8W0|G3S8W0_GORGO	90.536	317	30	0	1	317	1	317	0.0	583
sp|O95006|OR2F2_HUMAN	tr|A0A2J8RNL1|A0A2J8RNL1_PONAB	90.221	317	31	0	1	317	1	317	0.0	583
sp|O95006|OR2F2_HUMAN	tr|A0A2R8Z9L0|A0A2R8Z9L0_PANPA	90.536	317	30	0	1	317	1	317	0.0	580
sp|O95006|OR2F2_HUMAN	sp|Q13607|OR2F1_HUMAN	90.221	317	31	0	1	317	1	317	0.0	578
sp|O95006|OR2F2_HUMAN	tr|A0A2K6SGJ7|A0A2K6SGJ7_SAIBB	89.274	317	34	0	1	317	1	317	0.0	575
sp|O95006|OR2F2_HUMAN	tr|D2HP59|D2HP59_AILME	87.066	317	41	0	1	317	1	317	0.0	571
sp|O95006|OR2F2_HUMAN	tr|A0A2K5XR66|A0A2K5XR66_MANLE	88.644	317	36	0	1	317	1	317	0.0	570
sp|O95006|OR2F2_HUMAN	tr|A0A2K6S4U0|A0A2K6S4U0_SAIBB	88.328	317	37	0	1	317	1	317	0.0	568
sp|O95006|OR2F2_HUMAN	tr|A0A2I3RDY1|A0A2I3RDY1_PANTR	87.658	316	39	0	1	316	1	316	0.0	568
sp|O95006|OR2F2_HUMAN	tr|A0A384CM09|A0A384CM09_URSMA	86.751	317	42	0	1	317	1	317	0.0	568
sp|O95006|OR2F2_HUMAN	tr|A0A2I2ULL9|A0A2I2ULL9_FELCA	87.066	317	41	0	1	317	1	317	0.0	568
sp|O95006|OR2F2_HUMAN	tr|A0A2K5KZQ2|A0A2K5KZQ2_CERAT	88.328	317	37	0	1	317	1	317	0.0	568
sp|O95006|OR2F2_HUMAN	tr|G3N333|G3N333_BOVIN	87.066	317	41	0	1	317	1	317	0.0	567
sp|O95006|OR2F2_HUMAN	tr|A0A0D9SCT5|A0A0D9SCT5_CHLSB	88.328	317	37	0	1	317	1	317	0.0	566
sp|O95006|OR2F2_HUMAN	tr|F7EHH8|F7EHH8_CALJA	88.013	317	38	0	1	317	1	317	0.0	566
sp|O95006|OR2F2_HUMAN	tr|A0A096N5C6|A0A096N5C6_PAPAN	88.013	317	38	0	1	317	1	317	0.0	566
sp|O95006|OR2F2_HUMAN	tr|A0A2R8ZG93|A0A2R8ZG93_PANPA	87.898	314	38	0	1	314	1	314	0.0	566
sp|O95006|OR2F2_HUMAN	tr|G3N1U9|G3N1U9_BOVIN	86.751	317	42	0	1	317	1	317	0.0	566
sp|O95006|OR2F2_HUMAN	tr|A0A1U7SRV6|A0A1U7SRV6_TARSY	86.435	317	43	0	1	317	1	317	0.0	565
sp|O95006|OR2F2_HUMAN	tr|W5NT60|W5NT60_SHEEP	86.435	317	43	0	1	317	1	317	0.0	565
sp|O95006|OR2F2_HUMAN	tr|F7GTL8|F7GTL8_MACMU	87.382	317	40	0	1	317	1	317	0.0	564
sp|O95006|OR2F2_HUMAN	tr|A0A384CM37|A0A384CM37_URSMA	87.261	314	40	0	4	317	14	327	0.0	563
sp|O95006|OR2F2_HUMAN	tr|A0A2K5UQK3|A0A2K5UQK3_MACFA	87.066	317	41	0	1	317	1	317	0.0	561
sp|O95006|OR2F2_HUMAN	tr|M3Z8I1|M3Z8I1_MUSPF	86.435	317	43	0	1	317	1	317	0.0	561
sp|O95006|OR2F2_HUMAN	tr|A0A0D9SDS5|A0A0D9SDS5_CHLSB	86.435	317	43	0	1	317	1	317	0.0	561
sp|O95006|OR2F2_HUMAN	tr|A0A452E8L2|A0A452E8L2_CAPHI	86.120	317	44	0	1	317	1	317	0.0	561
sp|O95006|OR2F2_HUMAN	tr|A0A2I3LCB4|A0A2I3LCB4_PAPAN	86.435	317	43	0	1	317	1	317	0.0	560
sp|O95006|OR2F2_HUMAN	tr|H0XSF4|H0XSF4_OTOGA	87.898	314	38	0	1	314	17	330	0.0	560
sp|O95006|OR2F2_HUMAN	tr|A0A2K5XGM7|A0A2K5XGM7_MANLE	86.120	317	44	0	1	317	1	317	0.0	560
sp|O95006|OR2F2_HUMAN	tr|G3N310|G3N310_BOVIN	86.076	316	44	0	1	316	1	316	0.0	559
sp|O95006|OR2F2_HUMAN	tr|M3Z8I2|M3Z8I2_MUSPF	84.858	317	48	0	1	317	1	317	0.0	558
sp|O95006|OR2F2_HUMAN	tr|I3MXV3|I3MXV3_ICTTR	86.435	317	43	0	1	317	1	317	0.0	556
sp|O95006|OR2F2_HUMAN	tr|A0A2K5UDT8|A0A2K5UDT8_MACFA	85.489	317	46	0	1	317	1	317	0.0	556
sp|O95006|OR2F2_HUMAN	tr|A0A2I2UPE6|A0A2I2UPE6_FELCA	85.804	317	45	0	1	317	1	317	0.0	556
sp|O95006|OR2F2_HUMAN	tr|A0A2K5KZE4|A0A2K5KZE4_CERAT	86.120	317	44	0	1	317	1	317	0.0	556
sp|O95006|OR2F2_HUMAN	tr|A0A452E5B0|A0A452E5B0_CAPHI	85.174	317	47	0	1	317	1	317	0.0	554
sp|O95006|OR2F2_HUMAN	tr|D2HI19|D2HI19_AILME	84.227	317	50	0	1	317	1	317	0.0	554
sp|O95006|OR2F2_HUMAN	tr|L5KQS8|L5KQS8_PTEAL	85.174	317	47	0	1	317	1	317	0.0	553
sp|O95006|OR2F2_HUMAN	tr|W5NT71|W5NT71_SHEEP	85.443	316	46	0	1	316	1	316	0.0	552
sp|O95006|OR2F2_HUMAN	tr|L5KSG4|L5KSG4_PTEAL	85.174	317	47	0	1	317	1	317	0.0	552
sp|O95006|OR2F2_HUMAN	tr|F1PGN0|F1PGN0_CANLF	84.227	317	50	0	1	317	1	317	0.0	552
sp|O95006|OR2F2_HUMAN	tr|D2HI20|D2HI20_AILME	84.543	317	49	0	1	317	1	317	0.0	552
sp|O95006|OR2F2_HUMAN	tr|A0A1U7SYI9|A0A1U7SYI9_TARSY	86.076	316	44	0	1	316	1	316	0.0	551
sp|O95006|OR2F2_HUMAN	tr|M3Z8I4|M3Z8I4_MUSPF	84.858	317	48	0	1	317	1	317	0.0	551
sp|O95006|OR2F2_HUMAN	tr|G3HL46|G3HL46_CRIGR	86.032	315	44	0	1	315	1	315	0.0	551
sp|O95006|OR2F2_HUMAN	sp|Q95156|OLF3_CANLF	83.596	317	52	0	1	317	1	317	0.0	551
sp|O95006|OR2F2_HUMAN	tr|A0A384CKZ9|A0A384CKZ9_URSMA	84.543	317	49	0	1	317	1	317	0.0	550
sp|O95006|OR2F2_HUMAN	tr|W5NT83|W5NT83_SHEEP	84.543	317	49	0	1	317	1	317	0.0	550
sp|O95006|OR2F2_HUMAN	tr|A0A452E2Z2|A0A452E2Z2_CAPHI	84.810	316	48	0	1	316	1	316	0.0	550
sp|O95006|OR2F2_HUMAN	tr|Q7TRV8|Q7TRV8_MOUSE	85.397	315	46	0	1	315	1	315	0.0	549
sp|O95006|OR2F2_HUMAN	tr|G5C2N2|G5C2N2_HETGA	85.174	317	47	0	1	317	1	317	0.0	548
sp|O95006|OR2F2_HUMAN	tr|A0A452E5U7|A0A452E5U7_CAPHI	84.543	317	49	0	1	317	1	317	0.0	548
sp|O95006|OR2F2_HUMAN	tr|J9P1V8|J9P1V8_CANLF	83.912	317	51	0	1	317	1	317	0.0	547
sp|O95006|OR2F2_HUMAN	tr|Q7TRV7|Q7TRV7_MOUSE	83.596	317	52	0	1	317	1	317	0.0	546
sp|O95006|OR2F2_HUMAN	tr|A0A2K6K2Y2|A0A2K6K2Y2_RHIBE	84.858	317	48	0	1	317	1	317	0.0	546
sp|O95006|OR2F2_HUMAN	tr|G1Q3V9|G1Q3V9_MYOLU	83.912	317	51	0	1	317	1	317	0.0	546
sp|O95006|OR2F2_HUMAN	tr|M3Z8I6|M3Z8I6_MUSPF	82.965	317	54	0	1	317	1	317	0.0	546
sp|O95006|OR2F2_HUMAN	tr|A0A1U7T9V9|A0A1U7T9V9_TARSY	84.858	317	48	0	1	317	1	317	0.0	545
sp|O95006|OR2F2_HUMAN	tr|G3HL44|G3HL44_CRIGR	83.912	317	51	0	1	317	1	317	0.0	545
sp|O95006|OR2F2_HUMAN	tr|H0XZB4|H0XZB4_OTOGA	85.443	316	46	0	1	316	1	316	0.0	545
sp|O95006|OR2F2_HUMAN	tr|A0A2K6EEQ9|A0A2K6EEQ9_PROCO	84.177	316	50	0	1	316	1	316	0.0	543
sp|O95006|OR2F2_HUMAN	tr|G3TZT0|G3TZT0_LOXAF	83.596	317	52	0	1	317	1	317	0.0	543
sp|O95006|OR2F2_HUMAN	tr|H0WC74|H0WC74_CAVPO	84.984	313	47	0	5	317	5	317	0.0	542
sp|O95006|OR2F2_HUMAN	tr|G3SP84|G3SP84_LOXAF	84.227	317	50	0	1	317	1	317	0.0	542
sp|O95006|OR2F2_HUMAN	tr|I3MUM8|I3MUM8_ICTTR	84.810	316	48	0	1	316	1	316	0.0	542
sp|O95006|OR2F2_HUMAN	tr|H0XZS1|H0XZS1_OTOGA	84.177	316	50	0	1	316	1	316	0.0	541
sp|O95006|OR2F2_HUMAN	tr|G5E6B7|G5E6B7_BOVIN	83.281	317	53	0	1	317	1	317	0.0	541
sp|O95006|OR2F2_HUMAN	tr|F1SSI8|F1SSI8_PIG	82.334	317	56	0	1	317	1	317	0.0	541
sp|O95006|OR2F2_HUMAN	tr|A0A2U3WL57|A0A2U3WL57_ODORO	82.019	317	57	0	1	317	1	317	0.0	540
sp|O95006|OR2F2_HUMAN	tr|A0A2U3YWY1|A0A2U3YWY1_LEPWE	82.019	317	57	0	1	317	1	317	0.0	540
sp|O95006|OR2F2_HUMAN	tr|A0A2I2UHU1|A0A2I2UHU1_FELCA	83.281	317	53	0	1	317	1	317	0.0	539
sp|O95006|OR2F2_HUMAN	tr|G1QCV7|G1QCV7_MYOLU	82.965	317	54	0	1	317	1	317	0.0	538
sp|O95006|OR2F2_HUMAN	tr|A0A1S3FKH1|A0A1S3FKH1_DIPOR	84.127	315	50	0	1	315	1	315	0.0	537
sp|O95006|OR2F2_HUMAN	tr|G3HL45|G3HL45_CRIGR	83.861	316	51	0	1	316	1	316	0.0	537
sp|O95006|OR2F2_HUMAN	tr|A0A1S2ZP73|A0A1S2ZP73_ERIEU	82.334	317	56	0	1	317	1	317	0.0	536
sp|O95006|OR2F2_HUMAN	tr|Q8VGP4|Q8VGP4_MOUSE	82.650	317	55	0	1	317	1	317	0.0	534
sp|O95006|OR2F2_HUMAN	tr|A0A2U3WL62|A0A2U3WL62_ODORO	81.905	315	57	0	1	315	1	315	0.0	533
sp|O95006|OR2F2_HUMAN	tr|F1SSI9|F1SSI9_PIG	81.703	317	58	0	1	317	1	317	0.0	533
sp|O95006|OR2F2_HUMAN	tr|A0A1S2ZP48|A0A1S2ZP48_ERIEU	80.442	317	62	0	1	317	1	317	0.0	531
sp|O95006|OR2F2_HUMAN	tr|A0A1S3FME0|A0A1S3FME0_DIPOR	83.175	315	53	0	1	315	1	315	0.0	531
sp|O95006|OR2F2_HUMAN	tr|G1MN29|G1MN29_AILME	83.654	312	51	0	1	312	1	312	0.0	530
sp|O95006|OR2F2_HUMAN	tr|A0A1U7QXG3|A0A1U7QXG3_MESAU	83.281	317	53	0	1	317	1	317	0.0	527
sp|O95006|OR2F2_HUMAN	tr|A0A2Y9TEJ8|A0A2Y9TEJ8_PHYMC	81.073	317	60	0	1	317	1	317	0.0	525
sp|O95006|OR2F2_HUMAN	tr|A0A2K5EWI1|A0A2K5EWI1_AOTNA	90.106	283	28	0	35	317	2	284	0.0	525
sp|O95006|OR2F2_HUMAN	tr|A0A384CL17|A0A384CL17_URSMA	83.596	317	51	1	1	317	1	316	0.0	522
sp|O95006|OR2F2_HUMAN	tr|G3UL44|G3UL44_LOXAF	81.029	311	59	0	1	311	1	311	0.0	520
sp|O95006|OR2F2_HUMAN	tr|A0A1U7QP30|A0A1U7QP30_MESAU	82.334	317	56	0	1	317	1	317	0.0	515
sp|O95006|OR2F2_HUMAN	tr|F6SXA8|F6SXA8_HORSE	82.334	317	56	0	1	317	1	317	0.0	512
sp|O95006|OR2F2_HUMAN	tr|H0VVD6|H0VVD6_CAVPO	80.442	317	62	0	1	317	1	317	0.0	510
sp|O95006|OR2F2_HUMAN	tr|A0A4X2M168|A0A4X2M168_VOMUR	78.413	315	68	0	1	315	1	315	3.39e-180	504
sp|O95006|OR2F2_HUMAN	tr|A0A091DSY4|A0A091DSY4_FUKDA	86.219	283	39	0	35	317	2	284	1.60e-178	499
sp|O95006|OR2F2_HUMAN	tr|A0A4X2M971|A0A4X2M971_VOMUR	76.825	315	73	0	1	315	1	315	1.93e-178	500
sp|O95006|OR2F2_HUMAN	tr|A0A091DMM4|A0A091DMM4_FUKDA	84.806	283	43	0	35	317	2	284	1.44e-175	491
sp|O95006|OR2F2_HUMAN	tr|A0A1S3FKD6|A0A1S3FKD6_DIPOR	83.219	292	49	0	5	296	90	381	5.61e-173	489
sp|O95006|OR2F2_HUMAN	tr|A0A2Y9T4C8|A0A2Y9T4C8_PHYMC	79.934	304	57	1	9	308	1	304	3.14e-172	484
sp|O95006|OR2F2_HUMAN	tr|A0A4X2M173|A0A4X2M173_VOMUR	72.063	315	58	1	1	315	1	285	6.76e-164	462
sp|O95006|OR2F2_HUMAN	tr|A0A2K6SDQ6|A0A2K6SDQ6_SAIBB	75.710	317	37	3	1	317	1	277	3.52e-163	460
sp|O95006|OR2F2_HUMAN	tr|A0A3Q2H2K1|A0A3Q2H2K1_HORSE	83.784	259	42	0	59	317	1	259	4.52e-158	446
sp|O95006|OR2F2_HUMAN	tr|A0A2K6MB99|A0A2K6MB99_RHIBE	71.296	324	65	8	1	317	1	303	2.62e-143	410
sp|O95006|OR2F2_HUMAN	tr|A0A1S2ZP71|A0A1S2ZP71_ERIEU	61.765	306	116	1	4	309	4	308	2.12e-135	391
sp|O95006|OR2F2_HUMAN	tr|I3NC24|I3NC24_ICTTR	60.841	309	120	1	1	309	4	311	3.37e-133	385
sp|O95006|OR2F2_HUMAN	tr|M3W8T8|M3W8T8_FELCA	60.841	309	120	1	1	309	7	314	1.26e-131	382
sp|O95006|OR2F2_HUMAN	tr|I3N7N3|I3N7N3_ICTTR	61.238	307	118	1	2	308	4	309	1.50e-131	381
sp|O95006|OR2F2_HUMAN	tr|H0WA08|H0WA08_CAVPO	61.842	304	115	1	5	308	7	309	2.60e-130	378
sp|O95006|OR2F2_HUMAN	tr|A0A091DQN7|A0A091DQN7_FUKDA	61.935	310	114	3	1	308	1	308	8.14e-130	377
sp|O95006|OR2F2_HUMAN	tr|A0A384CLC0|A0A384CLC0_URSMA	59.871	309	123	1	1	309	1	308	2.92e-129	375
sp|O95006|OR2F2_HUMAN	tr|A0A4X2M1G1|A0A4X2M1G1_VOMUR	60.518	309	121	1	1	309	1	308	3.96e-129	375
sp|O95006|OR2F2_HUMAN	tr|M3Z8I8|M3Z8I8_MUSPF	59.871	309	123	1	1	309	1	308	5.21e-129	375
sp|O95006|OR2F2_HUMAN	tr|W5NT91|W5NT91_SHEEP	60.194	309	122	1	1	309	4	311	5.97e-129	375
sp|O95006|OR2F2_HUMAN	tr|A0A2U3WL64|A0A2U3WL64_ODORO	59.683	315	126	1	1	315	1	314	1.48e-128	374
sp|O95006|OR2F2_HUMAN	tr|F6STF0|F6STF0_HORSE	58.958	307	125	1	2	308	4	309	2.16e-128	373
sp|O95006|OR2F2_HUMAN	tr|G1LPX9|G1LPX9_AILME	59.935	307	122	1	1	307	2	307	3.21e-128	373
sp|O95006|OR2F2_HUMAN	tr|F7AZQ7|F7AZQ7_HORSE	58.958	307	125	1	2	308	4	309	7.36e-128	372
sp|O95006|OR2F2_HUMAN	tr|G3TZC0|G3TZC0_LOXAF	59.477	306	123	1	2	307	4	308	1.08e-127	371
sp|O95006|OR2F2_HUMAN	tr|F6ZJ22|F6ZJ22_HORSE	59.609	307	123	1	1	307	1	306	1.14e-127	371
sp|O95006|OR2F2_HUMAN	tr|A0A5F4CYV7|A0A5F4CYV7_CANLF	60.841	309	119	2	1	308	1	308	1.17e-127	372
sp|O95006|OR2F2_HUMAN	tr|F6PX14|F6PX14_HORSE	58.576	309	127	1	1	309	1	308	7.12e-127	369
sp|O95006|OR2F2_HUMAN	tr|A0A5F4VZ32|A0A5F4VZ32_CALJA	58.252	309	128	1	1	309	1	308	7.86e-127	369
sp|O95006|OR2F2_HUMAN	tr|Q8VGP5|Q8VGP5_MOUSE	58.306	307	128	0	1	307	1	307	2.06e-126	368
sp|O95006|OR2F2_HUMAN	tr|A0A1U7THE9|A0A1U7THE9_TARSY	58.900	309	126	1	1	309	1	308	2.95e-126	368
sp|O95006|OR2F2_HUMAN	tr|G3HL39|G3HL39_CRIGR	59.076	303	124	0	5	307	4	306	3.84e-126	367
sp|O95006|OR2F2_HUMAN	tr|F1N236|F1N236_BOVIN	60.066	303	120	1	6	308	2	303	4.89e-126	367
sp|O95006|OR2F2_HUMAN	tr|A0A1U7QP34|A0A1U7QP34_MESAU	58.746	303	125	0	5	307	4	306	6.00e-126	367
sp|O95006|OR2F2_HUMAN	tr|A0A2U3WL63|A0A2U3WL63_ODORO	60.261	307	121	1	2	308	4	309	8.35e-126	367
sp|O95006|OR2F2_HUMAN	tr|H0XP84|H0XP84_OTOGA	59.868	304	121	1	4	307	4	306	8.52e-126	367
sp|O95006|OR2F2_HUMAN	tr|Q8VF81|Q8VF81_MOUSE	58.824	306	125	1	2	307	4	308	3.75e-125	365
sp|O95006|OR2F2_HUMAN	tr|A0A384CMF5|A0A384CMF5_URSMA	59.283	307	124	1	2	308	4	309	6.59e-125	364
sp|O95006|OR2F2_HUMAN	tr|G3HL38|G3HL38_CRIGR	58.746	303	125	0	5	307	4	306	6.31e-124	362
sp|O95006|OR2F2_HUMAN	tr|F1MGP4|F1MGP4_BOVIN	57.282	309	132	0	1	309	1	309	1.02e-123	361
sp|O95006|OR2F2_HUMAN	tr|B2RT27|B2RT27_MOUSE	57.237	304	130	0	4	307	3	306	6.33e-123	359
sp|O95006|OR2F2_HUMAN	tr|A0A1S2ZP82|A0A1S2ZP82_ERIEU	59.211	304	123	1	4	307	6	308	6.34e-123	359
sp|O95006|OR2F2_HUMAN	tr|G3HL48|G3HL48_CRIGR	58.824	306	125	1	2	307	4	308	8.75e-123	359
sp|O95006|OR2F2_HUMAN	tr|G3UKX3|G3UKX3_LOXAF	58.689	305	126	0	1	305	1	305	8.43e-122	357
sp|O95006|OR2F2_HUMAN	tr|A0A337S7Q8|A0A337S7Q8_FELCA	59.935	307	122	1	2	308	4	309	2.55e-121	355
sp|O95006|OR2F2_HUMAN	tr|W5NT55|W5NT55_SHEEP	55.663	309	133	1	1	309	1	305	2.90e-121	355
sp|O95006|OR2F2_HUMAN	tr|H0VXZ5|H0VXZ5_CAVPO	60.194	309	122	1	1	309	1	308	3.15e-121	355
sp|O95006|OR2F2_HUMAN	tr|A0A3Q2GWT7|A0A3Q2GWT7_HORSE	57.843	306	129	0	4	309	3	308	3.48e-121	355
sp|O95006|OR2F2_HUMAN	tr|Q8VF80|Q8VF80_MOUSE	58.306	307	128	0	1	307	1	307	7.10e-121	354
sp|O95006|OR2F2_HUMAN	tr|L5KS23|L5KS23_PTEAL	58.576	309	128	0	1	309	1	309	8.09e-121	354
sp|O95006|OR2F2_HUMAN	tr|A0A3Q2H4L4|A0A3Q2H4L4_HORSE	56.311	309	135	0	1	309	1	309	2.39e-119	350
sp|O95006|OR2F2_HUMAN	tr|A0A2Y9NA52|A0A2Y9NA52_DELLE	57.282	309	130	2	1	309	1	307	3.60e-119	350
sp|O95006|OR2F2_HUMAN	tr|A0A151MUA8|A0A151MUA8_ALLMI	54.369	309	141	0	1	309	1	309	6.42e-119	349
sp|O95006|OR2F2_HUMAN	tr|A0A3Q2I9F3|A0A3Q2I9F3_HORSE	56.678	307	133	0	1	307	1	307	2.59e-118	348
sp|O95006|OR2F2_HUMAN	tr|A0A4X2M7L1|A0A4X2M7L1_VOMUR	57.756	303	127	1	5	307	5	306	3.10e-118	347
sp|O95006|OR2F2_HUMAN	tr|M3XFU9|M3XFU9_FELCA	57.282	309	132	0	1	309	1	309	5.99e-118	347
sp|O95006|OR2F2_HUMAN	tr|E2QWW1|E2QWW1_CANLF	57.605	309	131	0	1	309	1	309	2.92e-117	345
sp|O95006|OR2F2_HUMAN	tr|G1SF77|G1SF77_RABIT	56.949	295	125	2	21	315	19	311	4.80e-117	344
sp|O95006|OR2F2_HUMAN	tr|G1MMW0|G1MMW0_AILME	57.049	305	131	0	1	305	1	305	3.51e-115	340
sp|O95006|OR2F2_HUMAN	tr|G1TKA3|G1TKA3_RABIT	59.416	308	125	0	4	311	3	310	5.80e-115	339
sp|O95006|OR2F2_HUMAN	tr|G1LPX8|G1LPX8_AILME	58.632	307	126	1	2	308	4	309	6.74e-115	339
sp|O95006|OR2F2_HUMAN	tr|F6UFW5|F6UFW5_HORSE	55.663	309	137	0	1	309	1	309	8.60e-115	338
sp|O95006|OR2F2_HUMAN	tr|H0XHX8|H0XHX8_OTOGA	59.416	308	125	0	4	311	2	309	1.00e-114	338
sp|O95006|OR2F2_HUMAN	tr|A0A1S2ZP78|A0A1S2ZP78_ERIEU	55.806	310	137	0	1	310	1	310	1.33e-114	338
sp|O95006|OR2F2_HUMAN	tr|A0A1U7SRV1|A0A1U7SRV1_TARSY	57.878	311	131	0	1	311	1	311	1.39e-114	338
sp|O95006|OR2F2_HUMAN	tr|A0A4X2M122|A0A4X2M122_VOMUR	58.746	303	125	0	1	303	1	303	1.72e-114	338
sp|O95006|OR2F2_HUMAN	tr|A0A384CLD3|A0A384CLD3_URSMA	56.721	305	132	0	1	305	1	305	2.95e-114	337
sp|O95006|OR2F2_HUMAN	tr|A0A1U7SMA0|A0A1U7SMA0_ALLSI	55.414	314	138	1	1	314	21	332	2.72e-112	333
sp|O95006|OR2F2_HUMAN	tr|A0A3Q0HJF0|A0A3Q0HJF0_ALLSI	57.705	305	128	1	8	311	2	306	3.07e-112	332
sp|O95006|OR2F2_HUMAN	tr|A0A2I2UR57|A0A2I2UR57_FELCA	55.263	304	136	0	1	304	1	304	3.16e-112	332
sp|O95006|OR2F2_HUMAN	tr|M3Z5V8|M3Z5V8_MUSPF	56.678	307	133	0	1	307	1	307	1.68e-111	330
sp|O95006|OR2F2_HUMAN	tr|A0A452DX12|A0A452DX12_CAPHI	52.145	303	145	0	5	307	5	307	1.77e-111	330
sp|O95006|OR2F2_HUMAN	tr|A0A2U3VIA8|A0A2U3VIA8_ODORO	56.311	309	135	0	1	309	1	309	2.48e-111	330
sp|O95006|OR2F2_HUMAN	tr|A0A1U8CFN7|A0A1U8CFN7_MESAU	85.326	184	27	0	132	315	60	243	3.06e-111	327
sp|O95006|OR2F2_HUMAN	tr|A0A1U8CFN7|A0A1U8CFN7_MESAU	57.576	99	32	2	1	95	1	93	1.67e-17	85.5
sp|O95006|OR2F2_HUMAN	tr|A0A2U3WYF6|A0A2U3WYF6_ODORO	56.721	305	132	0	1	305	1	305	3.08e-111	330
sp|O95006|OR2F2_HUMAN	tr|A0A1U7SAX6|A0A1U7SAX6_ALLSI	52.922	308	144	1	1	307	1	308	4.76e-111	329
sp|O95006|OR2F2_HUMAN	tr|L7N091|L7N091_CANLF	53.722	309	143	0	1	309	1	309	6.75e-111	328
sp|O95006|OR2F2_HUMAN	tr|F7I724|F7I724_CALJA	57.878	311	131	0	1	311	1	311	7.46e-111	328
sp|O95006|OR2F2_HUMAN	tr|F1N1L2|F1N1L2_BOVIN	51.815	303	146	0	5	307	5	307	1.01e-110	329
sp|O95006|OR2F2_HUMAN	tr|A0A384DQF6|A0A384DQF6_URSMA	54.045	309	142	0	1	309	1	309	1.65e-110	328
sp|O95006|OR2F2_HUMAN	tr|J9NS95|J9NS95_CANLF	55.921	304	134	0	1	304	1	304	1.69e-110	328
sp|O95006|OR2F2_HUMAN	tr|W5PHD9|W5PHD9_SHEEP	51.815	303	146	0	5	307	5	307	2.17e-110	327
sp|O95006|OR2F2_HUMAN	tr|G1MPE6|G1MPE6_AILME	53.722	309	143	0	1	309	1	309	2.64e-110	327
sp|O95006|OR2F2_HUMAN	tr|I3ND97|I3ND97_ICTTR	51.140	307	150	0	1	307	1	307	3.26e-110	327
sp|O95006|OR2F2_HUMAN	tr|A0A1S3G7H8|A0A1S3G7H8_DIPOR	54.397	307	140	0	1	307	1	307	3.49e-110	327
sp|O95006|OR2F2_HUMAN	tr|A0A452E3X1|A0A452E3X1_CAPHI	51.815	303	146	0	5	307	5	307	5.53e-110	327
sp|O95006|OR2F2_HUMAN	tr|W5PH82|W5PH82_SHEEP	51.485	303	147	0	5	307	5	307	6.12e-110	326
sp|O95006|OR2F2_HUMAN	tr|A0A384BIG1|A0A384BIG1_URSMA	55.987	309	136	0	1	309	1	309	7.38e-110	326
sp|O95006|OR2F2_HUMAN	tr|M3Z8H6|M3Z8H6_MUSPF	57.049	305	131	0	1	305	1	305	7.53e-110	326
sp|O95006|OR2F2_HUMAN	tr|M3Z5W5|M3Z5W5_MUSPF	55.700	307	136	0	1	307	1	307	1.01e-109	326
sp|O95006|OR2F2_HUMAN	tr|F1MWC9|F1MWC9_BOVIN	51.307	306	149	0	2	307	3	308	2.20e-109	325
sp|O95006|OR2F2_HUMAN	tr|A0A0D9SCT3|A0A0D9SCT3_CHLSB	59.801	301	121	0	5	305	5	305	2.64e-109	325
sp|O95006|OR2F2_HUMAN	tr|A0A2Y9G1B7|A0A2Y9G1B7_TRIMA	54.723	307	139	0	1	307	1	307	3.43e-109	324
sp|O95006|OR2F2_HUMAN	tr|Q7TQU5|Q7TQU5_MOUSE	50.489	307	152	0	1	307	1	307	4.32e-109	324
sp|O95006|OR2F2_HUMAN	tr|G5C2M8|G5C2M8_HETGA	56.311	309	135	0	1	309	1	309	5.82e-109	324
sp|O95006|OR2F2_HUMAN	tr|F7CFW1|F7CFW1_HORSE	51.852	297	143	0	5	301	5	301	6.86e-109	323
sp|O95006|OR2F2_HUMAN	tr|A0A384BHI2|A0A384BHI2_URSMA	55.340	309	138	0	1	309	1	309	7.79e-109	323
sp|O95006|OR2F2_HUMAN	tr|A0A4X2LAY4|A0A4X2LAY4_VOMUR	52.303	304	144	1	1	304	1	303	1.06e-108	323
sp|O95006|OR2F2_HUMAN	tr|A0A2U3VIJ1|A0A2U3VIJ1_ODORO	53.398	309	144	0	1	309	1	309	1.37e-108	323
sp|O95006|OR2F2_HUMAN	tr|K9J6X0|K9J6X0_MOUSE	50.489	307	152	0	1	307	1	307	1.58e-108	323
sp|O95006|OR2F2_HUMAN	tr|A0A2Y9T8P3|A0A2Y9T8P3_PHYMC	55.738	305	134	1	4	308	6	309	2.10e-108	322
sp|O95006|OR2F2_HUMAN	tr|G3HPW2|G3HPW2_CRIGR	50.163	307	153	0	1	307	1	307	2.17e-108	322
sp|O95006|OR2F2_HUMAN	tr|A0A1U7QD27|A0A1U7QD27_MESAU	51.125	311	152	0	1	311	1	311	2.45e-108	322
sp|O95006|OR2F2_HUMAN	tr|Q9EPG6|Q9EPG6_MOUSE	52.117	307	147	0	1	307	1	307	5.31e-108	322
sp|O95006|OR2F2_HUMAN	tr|A0A340Y5G9|A0A340Y5G9_LIPVE	55.663	309	133	4	1	309	1	305	9.02e-108	321
sp|O95006|OR2F2_HUMAN	tr|H0W4S7|H0W4S7_CAVPO	56.291	302	132	0	4	305	3	304	1.11e-107	320
sp|O95006|OR2F2_HUMAN	tr|H0XPL6|H0XPL6_OTOGA	50.325	308	148	1	5	307	5	312	3.36e-107	320
sp|O95006|OR2F2_HUMAN	tr|H0W9K7|H0W9K7_CAVPO	50.489	307	152	0	1	307	1	307	5.30e-107	319
sp|O95006|OR2F2_HUMAN	tr|G3X775|G3X775_BOVIN	53.289	304	142	0	1	304	1	304	8.05e-107	318
sp|O95006|OR2F2_HUMAN	tr|A0A3Q2GVM4|A0A3Q2GVM4_HORSE	54.605	304	138	0	1	304	1	304	1.49e-106	318
sp|O95006|OR2F2_HUMAN	tr|G3SXY8|G3SXY8_LOXAF	51.792	307	148	0	1	307	1	307	1.58e-106	318
sp|O95006|OR2F2_HUMAN	tr|A0A151M5R6|A0A151M5R6_ALLMI	52.077	313	147	1	1	313	10	319	1.81e-106	318
sp|O95006|OR2F2_HUMAN	tr|A0A2Y9E8I8|A0A2Y9E8I8_TRIMA	53.420	307	143	0	1	307	1	307	1.81e-106	317
sp|O95006|OR2F2_HUMAN	tr|G1Q4F9|G1Q4F9_MYOLU	52.548	314	146	1	1	311	3	316	2.05e-106	318
sp|O95006|OR2F2_HUMAN	tr|A0A1U7ST82|A0A1U7ST82_ALLSI	51.757	313	148	1	1	313	22	331	7.98e-106	317
sp|O95006|OR2F2_HUMAN	tr|A0A384C8N3|A0A384C8N3_URSMA	50.825	303	149	0	5	307	6	308	8.93e-106	316
sp|O95006|OR2F2_HUMAN	tr|A0A1U7UQS0|A0A1U7UQS0_TARSY	51.792	307	148	0	1	307	1	307	9.39e-106	315
sp|O95006|OR2F2_HUMAN	tr|Q7TS19|Q7TS19_MOUSE	51.466	307	149	0	1	307	1	307	9.43e-106	316
sp|O95006|OR2F2_HUMAN	tr|A0A3Q2HDC2|A0A3Q2HDC2_HORSE	55.663	309	137	0	1	309	1	309	1.06e-105	315
sp|O95006|OR2F2_HUMAN	tr|A0A3Q0DH63|A0A3Q0DH63_TARSY	49.837	307	154	0	1	307	1	307	1.16e-105	315
sp|O95006|OR2F2_HUMAN	tr|E2R7F4|E2R7F4_CANLF	50.165	303	151	0	5	307	5	307	1.47e-105	315
sp|O95006|OR2F2_HUMAN	tr|A0A3Q0GDN6|A0A3Q0GDN6_ALLSI	50.649	308	152	0	3	310	1	308	2.86e-105	314
sp|O95006|OR2F2_HUMAN	tr|A0A1S3A195|A0A1S3A195_ERIEU	54.693	309	140	0	1	309	1	309	2.87e-105	315
sp|O95006|OR2F2_HUMAN	tr|A0A1U8DPE3|A0A1U8DPE3_ALLSI	51.485	303	147	0	5	307	11	313	3.03e-105	315
sp|O95006|OR2F2_HUMAN	tr|F7I6X0|F7I6X0_CALJA	51.572	318	150	1	1	314	1	318	3.53e-105	314
sp|O95006|OR2F2_HUMAN	tr|G5B7C1|G5B7C1_HETGA	54.934	304	137	0	1	304	1	304	3.80e-105	314
sp|O95006|OR2F2_HUMAN	tr|H0XL15|H0XL15_OTOGA	55.016	309	139	0	1	309	1	309	8.84e-105	313
sp|O95006|OR2F2_HUMAN	tr|A0A1S3F4V3|A0A1S3F4V3_DIPOR	50.980	306	150	0	1	306	1	306	2.71e-104	312
sp|O95006|OR2F2_HUMAN	tr|H2QSJ4|H2QSJ4_PANTR	49.186	307	156	0	1	307	1	307	2.74e-104	312
sp|O95006|OR2F2_HUMAN	tr|G3U9A9|G3U9A9_LOXAF	51.815	303	146	0	1	303	1	303	3.18e-104	311
sp|O95006|OR2F2_HUMAN	tr|A0A1S2ZHK6|A0A1S2ZHK6_ERIEU	50.167	299	149	0	9	307	10	308	3.88e-104	311
sp|O95006|OR2F2_HUMAN	tr|M3YJG6|M3YJG6_MUSPF	49.511	307	155	0	1	307	33	339	4.31e-104	313
sp|O95006|OR2F2_HUMAN	tr|G3TRQ1|G3TRQ1_LOXAF	52.303	304	145	0	1	304	1	304	4.70e-104	311
sp|O95006|OR2F2_HUMAN	tr|A0A1U7QBX7|A0A1U7QBX7_MESAU	52.104	309	148	0	1	309	1	309	4.99e-104	311
sp|O95006|OR2F2_HUMAN	tr|A0A2R8ZKJ1|A0A2R8ZKJ1_PANPA	49.186	307	156	0	1	307	1	307	7.38e-104	311
sp|O95006|OR2F2_HUMAN	tr|A0A5F5PRK5|A0A5F5PRK5_HORSE	49.505	303	153	0	5	307	5	307	1.08e-103	310
sp|O95006|OR2F2_HUMAN	tr|H0Y240|H0Y240_OTOGA	50.489	307	152	0	1	307	1	307	1.48e-103	310
sp|O95006|OR2F2_HUMAN	tr|A0A1U7S956|A0A1U7S956_ALLSI	50.825	303	149	0	5	307	13	315	1.60e-103	310
sp|O95006|OR2F2_HUMAN	tr|G3UGL4|G3UGL4_LOXAF	51.140	307	149	1	1	307	1	306	1.63e-103	310
sp|O95006|OR2F2_HUMAN	tr|A0A2K5NLA6|A0A2K5NLA6_CERAT	47.923	313	163	0	1	313	1	313	1.64e-103	311
sp|O95006|OR2F2_HUMAN	tr|A0A2K5WJS9|A0A2K5WJS9_MACFA	47.923	313	163	0	1	313	1	313	2.02e-103	310
sp|O95006|OR2F2_HUMAN	tr|A0A2K5UM63|A0A2K5UM63_MACFA	50.820	305	150	0	1	305	1	305	2.13e-103	310
sp|O95006|OR2F2_HUMAN	tr|A0A2K5Z7F5|A0A2K5Z7F5_MANLE	48.562	313	161	0	1	313	1	313	2.26e-103	310
sp|O95006|OR2F2_HUMAN	tr|A0A091DAU0|A0A091DAU0_FUKDA	50.489	307	152	0	1	307	1	307	2.27e-103	310
sp|O95006|OR2F2_HUMAN	tr|A0A091EDH3|A0A091EDH3_FUKDA	58.000	300	126	0	1	300	1	300	3.25e-103	309
sp|O95006|OR2F2_HUMAN	tr|Q920Z2|Q920Z2_MOUSE	49.515	309	156	0	1	309	1	309	3.92e-103	309
sp|O95006|OR2F2_HUMAN	tr|A0A1U7SVS0|A0A1U7SVS0_ALLSI	51.961	306	144	1	5	310	17	319	4.19e-103	309
sp|O95006|OR2F2_HUMAN	tr|A0A096N9U2|A0A096N9U2_PAPAN	48.243	313	162	0	1	313	1	313	4.34e-103	310
sp|O95006|OR2F2_HUMAN	tr|A0A384DQY5|A0A384DQY5_URSMA	55.340	309	138	0	1	309	1	309	4.46e-103	309
sp|O95006|OR2F2_HUMAN	tr|M3XC34|M3XC34_FELCA	54.276	304	139	0	4	307	18	321	4.67e-103	309
sp|O95006|OR2F2_HUMAN	tr|H0W2R7|H0W2R7_CAVPO	51.974	304	146	0	1	304	1	304	4.96e-103	308
sp|O95006|OR2F2_HUMAN	tr|L5KS18|L5KS18_PTEAL	60.584	274	106	2	35	308	2	273	5.58e-103	307
sp|O95006|OR2F2_HUMAN	tr|A0A1S3AGH6|A0A1S3AGH6_ERIEU	50.825	303	149	0	5	307	5	307	5.67e-103	308
sp|O95006|OR2F2_HUMAN	tr|F7H8Y9|F7H8Y9_MACMU	50.820	305	150	0	1	305	1	305	6.54e-103	308
sp|O95006|OR2F2_HUMAN	tr|A0A1S3GFE4|A0A1S3GFE4_DIPOR	50.495	303	150	0	5	307	5	307	6.75e-103	308
sp|O95006|OR2F2_HUMAN	tr|A0A0D9SDG3|A0A0D9SDG3_CHLSB	50.492	305	151	0	1	305	1	305	7.86e-103	308
sp|O95006|OR2F2_HUMAN	tr|M3WQU4|M3WQU4_FELCA	52.475	303	144	0	1	303	1	303	8.55e-103	308
sp|O95006|OR2F2_HUMAN	tr|A0A1L8HZM7|A0A1L8HZM7_XENLA	48.882	313	158	2	1	311	1	313	1.15e-102	308
sp|O95006|OR2F2_HUMAN	sp|Q5TZ20|OR2G6_HUMAN	50.492	305	151	0	1	305	1	305	1.53e-102	308
sp|O95006|OR2F2_HUMAN	tr|A0A1S3A1A9|A0A1S3A1A9_ERIEU	51.792	307	148	0	1	307	1	307	1.61e-102	307
sp|O95006|OR2F2_HUMAN	tr|H2PI95|H2PI95_PONAB	50.165	303	151	0	5	307	5	307	1.67e-102	307
sp|O95006|OR2F2_HUMAN	tr|G1Q860|G1Q860_MYOLU	50.163	307	151	2	2	307	3	308	1.76e-102	307
sp|O95006|OR2F2_HUMAN	tr|G5B7B0|G5B7B0_HETGA	50.987	304	149	0	1	304	1	304	2.21e-102	307
sp|O95006|OR2F2_HUMAN	tr|G1TZ36|G1TZ36_RABIT	51.792	307	148	0	1	307	2	308	2.23e-102	307
sp|O95006|OR2F2_HUMAN	tr|I3N3N5|I3N3N5_ICTTR	48.882	313	154	1	1	307	1	313	2.24e-102	307
sp|O95006|OR2F2_HUMAN	tr|H2P0U8|H2P0U8_PONAB	50.820	305	150	0	1	305	1	305	2.31e-102	307
sp|O95006|OR2F2_HUMAN	tr|A0A2Y9G4V9|A0A2Y9G4V9_TRIMA	51.792	307	148	0	1	307	1	307	2.54e-102	307
sp|O95006|OR2F2_HUMAN	tr|A0A1S3A1B2|A0A1S3A1B2_ERIEU	52.769	307	145	0	1	307	1	307	2.77e-102	306
sp|O95006|OR2F2_HUMAN	tr|A0A384C8V4|A0A384C8V4_URSMA	49.505	303	153	0	5	307	6	308	2.87e-102	307
sp|O95006|OR2F2_HUMAN	tr|A0A1U7QND9|A0A1U7QND9_MESAU	51.466	307	149	0	1	307	1	307	3.09e-102	306
sp|O95006|OR2F2_HUMAN	tr|G1TJ29|G1TJ29_RABIT	51.792	307	148	0	1	307	1	307	3.23e-102	306
sp|O95006|OR2F2_HUMAN	tr|A0A2K5D064|A0A2K5D064_AOTNA	48.889	315	161	0	1	315	1	315	3.40e-102	308
sp|O95006|OR2F2_HUMAN	tr|A0A1S2ZAT9|A0A1S2ZAT9_ERIEU	49.020	306	156	0	1	306	1	306	3.50e-102	306
sp|O95006|OR2F2_HUMAN	tr|A0A091CIU8|A0A091CIU8_FUKDA	51.645	304	147	0	1	304	19	322	3.55e-102	307
sp|O95006|OR2F2_HUMAN	tr|G3UBM0|G3UBM0_LOXAF	51.485	303	147	0	1	303	1	303	4.06e-102	306
sp|O95006|OR2F2_HUMAN	tr|F7DRV6|F7DRV6_HORSE	51.466	307	149	0	1	307	1	307	4.39e-102	306
sp|O95006|OR2F2_HUMAN	tr|M3Z4C6|M3Z4C6_MUSPF	50.163	307	153	0	1	307	1	307	4.59e-102	306
sp|O95006|OR2F2_HUMAN	tr|L5L3M4|L5L3M4_PTEAL	50.814	307	149	2	1	307	1	305	4.74e-102	306
sp|O95006|OR2F2_HUMAN	tr|A0A1S3A1A4|A0A1S3A1A4_ERIEU	53.094	307	144	0	1	307	1	307	4.84e-102	306
sp|O95006|OR2F2_HUMAN	tr|Q8VG49|Q8VG49_MOUSE	53.094	307	141	2	5	310	5	309	4.85e-102	306
sp|O95006|OR2F2_HUMAN	tr|A0A2Y9QM89|A0A2Y9QM89_TRIMA	49.675	308	155	0	1	308	1	308	5.07e-102	306
sp|O95006|OR2F2_HUMAN	tr|A0A5F5XEH1|A0A5F5XEH1_FELCA	49.837	307	152	2	2	307	3	308	6.66e-102	306
sp|O95006|OR2F2_HUMAN	tr|F6YN21|F6YN21_ORNAN	49.196	311	158	0	1	311	1	311	6.72e-102	306
sp|O95006|OR2F2_HUMAN	tr|G1Q283|G1Q283_MYOLU	60.417	240	94	1	55	294	1	239	7.15e-102	303
sp|O95006|OR2F2_HUMAN	tr|G3UG47|G3UG47_LOXAF	50.814	307	151	0	1	307	1	307	7.18e-102	306
sp|O95006|OR2F2_HUMAN	tr|F1PDF2|F1PDF2_CANLF	50.329	304	149	2	3	305	1	303	7.23e-102	305
sp|O95006|OR2F2_HUMAN	tr|A0A4X2LMI8|A0A4X2LMI8_VOMUR	49.186	307	156	0	1	307	27	333	8.66e-102	306
sp|O95006|OR2F2_HUMAN	tr|A0A1S3G5X4|A0A1S3G5X4_DIPOR	50.814	307	151	0	1	307	1	307	9.20e-102	305
sp|O95006|OR2F2_HUMAN	tr|M3X813|M3X813_FELCA	48.882	313	154	1	1	307	1	313	1.10e-101	305
sp|O95006|OR2F2_HUMAN	tr|A0A1U7UG46|A0A1U7UG46_TARSY	51.475	305	148	0	1	305	1	305	1.16e-101	305
sp|O95006|OR2F2_HUMAN	tr|A0A2Y9E4K5|A0A2Y9E4K5_TRIMA	51.140	307	150	0	1	307	1	307	1.20e-101	305
sp|O95006|OR2F2_HUMAN	tr|A0A5F4WHI3|A0A5F4WHI3_CALJA	50.492	305	149	2	4	307	27	330	1.40e-101	306
sp|O95006|OR2F2_HUMAN	tr|A0A4X2KE58|A0A4X2KE58_VOMUR	50.000	302	151	0	4	305	3	304	1.52e-101	305
sp|O95006|OR2F2_HUMAN	tr|G1SBZ8|G1SBZ8_NOMLE	49.191	309	157	0	1	309	1	309	1.53e-101	307
sp|O95006|OR2F2_HUMAN	tr|H9GH10|H9GH10_ANOCA	48.197	305	158	0	2	306	4	308	1.57e-101	305
sp|O95006|OR2F2_HUMAN	tr|I3MSX6|I3MSX6_ICTTR	49.521	313	152	1	1	307	1	313	1.70e-101	305
sp|O95006|OR2F2_HUMAN	tr|A0A1U7R3R4|A0A1U7R3R4_MESAU	48.562	313	155	1	1	307	1	313	1.74e-101	305
sp|O95006|OR2F2_HUMAN	tr|A0A1S3GD86|A0A1S3GD86_DIPOR	47.883	307	160	0	1	307	1	307	1.87e-101	305
sp|O95006|OR2F2_HUMAN	tr|G3UD03|G3UD03_LOXAF	52.443	307	144	1	1	307	1	305	1.91e-101	305
sp|O95006|OR2F2_HUMAN	tr|G1TG72|G1TG72_RABIT	51.466	307	149	0	1	307	1	307	2.00e-101	305
sp|O95006|OR2F2_HUMAN	tr|A0A452DPF0|A0A452DPF0_CAPHI	47.284	313	159	1	1	307	1	313	2.07e-101	305
sp|O95006|OR2F2_HUMAN	tr|A0A5F5XJ09|A0A5F5XJ09_FELCA	49.186	307	156	0	1	307	1	307	2.07e-101	305
sp|O95006|OR2F2_HUMAN	tr|A0A1S2ZT74|A0A1S2ZT74_ERIEU	47.604	313	158	1	1	307	1	313	2.57e-101	305
sp|O95006|OR2F2_HUMAN	tr|A0A384DGV0|A0A384DGV0_URSMA	49.675	308	155	0	1	308	1	308	2.60e-101	305
sp|O95006|OR2F2_HUMAN	tr|A0A1S3GCY1|A0A1S3GCY1_DIPOR	49.511	307	155	0	1	307	1	307	2.74e-101	304
sp|O95006|OR2F2_HUMAN	tr|G1QEN2|G1QEN2_MYOLU	55.340	309	138	0	1	309	3	311	2.77e-101	305
sp|O95006|OR2F2_HUMAN	tr|Q9QZ20|Q9QZ20_MOUSE	49.032	310	152	1	1	304	1	310	2.96e-101	305
sp|O95006|OR2F2_HUMAN	tr|A0A1U7U5Y1|A0A1U7U5Y1_TARSY	50.814	307	151	0	1	307	1	307	3.19e-101	304
sp|O95006|OR2F2_HUMAN	tr|A0A091DD53|A0A091DD53_FUKDA	50.171	293	146	0	5	297	19	311	3.25e-101	309
sp|O95006|OR2F2_HUMAN	tr|A0A4X2LAX9|A0A4X2LAX9_VOMUR	48.860	307	156	1	1	307	1	306	3.52e-101	304
sp|O95006|OR2F2_HUMAN	tr|F7GQG4|F7GQG4_CALJA	50.492	305	151	0	1	305	1	305	3.53e-101	305
sp|O95006|OR2F2_HUMAN	tr|A0A1S2ZP54|A0A1S2ZP54_ERIEU	50.329	304	151	0	4	307	3	306	3.60e-101	304
sp|O95006|OR2F2_HUMAN	tr|A0A5G2RHK6|A0A5G2RHK6_PIG	52.769	307	145	0	1	307	1	307	3.67e-101	304
sp|O95006|OR2F2_HUMAN	tr|A0A151PHY1|A0A151PHY1_ALLMI	48.534	307	158	0	1	307	1	307	3.68e-101	304
sp|O95006|OR2F2_HUMAN	tr|H0XZY8|H0XZY8_OTOGA	49.186	307	154	2	1	307	1	305	3.68e-101	304
sp|O95006|OR2F2_HUMAN	tr|G3IB59|G3IB59_CRIGR	47.923	313	157	1	1	307	1	313	4.06e-101	304
sp|O95006|OR2F2_HUMAN	tr|M3Z497|M3Z497_MUSPF	47.604	313	158	1	1	307	1	313	4.48e-101	304
sp|O95006|OR2F2_HUMAN	tr|G1TXM3|G1TXM3_RABIT	49.333	300	152	0	1	300	1	300	4.94e-101	304
sp|O95006|OR2F2_HUMAN	tr|I3NC21|I3NC21_ICTTR	49.359	312	158	0	2	313	9	320	5.28e-101	304
sp|O95006|OR2F2_HUMAN	tr|F6YSJ2|F6YSJ2_HORSE	48.882	313	154	1	1	307	1	313	5.70e-101	304
sp|O95006|OR2F2_HUMAN	tr|A0A2K6KR87|A0A2K6KR87_RHIBE	50.164	305	152	0	1	305	1	305	5.75e-101	303
sp|O95006|OR2F2_HUMAN	tr|A0A5F5Q320|A0A5F5Q320_HORSE	52.443	307	146	0	1	307	1	307	5.81e-101	303
sp|O95006|OR2F2_HUMAN	tr|G3TT14|G3TT14_LOXAF	51.155	303	148	0	1	303	1	303	5.93e-101	303
sp|O95006|OR2F2_HUMAN	tr|A0A384DGB9|A0A384DGB9_URSMA	48.562	313	155	1	1	307	1	313	6.02e-101	304
sp|O95006|OR2F2_HUMAN	sp|P58173|OR2B6_HUMAN	48.534	307	158	0	1	307	1	307	6.28e-101	303
sp|O95006|OR2F2_HUMAN	tr|M3Z6J3|M3Z6J3_MUSPF	49.836	305	153	0	2	306	13	317	8.17e-101	303
sp|O95006|OR2F2_HUMAN	tr|A0A1S3F2U9|A0A1S3F2U9_DIPOR	48.254	315	162	1	1	314	2	316	9.41e-101	303
sp|O95006|OR2F2_HUMAN	tr|M3Z747|M3Z747_MUSPF	49.508	305	154	0	1	305	20	324	1.02e-100	303
sp|O95006|OR2F2_HUMAN	tr|H0W7A2|H0W7A2_CAVPO	50.489	307	152	0	1	307	1	307	1.02e-100	303
sp|O95006|OR2F2_HUMAN	tr|A0A287B206|A0A287B206_PIG	49.186	307	156	0	1	307	1	307	1.13e-100	303
sp|O95006|OR2F2_HUMAN	tr|F7AB75|F7AB75_HORSE	48.562	313	161	0	1	313	1	313	1.13e-100	303
sp|O95006|OR2F2_HUMAN	tr|A0A1S2ZA56|A0A1S2ZA56_ERIEU	49.837	307	154	0	1	307	1	307	1.16e-100	303
sp|O95006|OR2F2_HUMAN	tr|A0A1U7QVU8|A0A1U7QVU8_MESAU	52.090	311	146	2	1	310	1	309	1.16e-100	303
sp|O95006|OR2F2_HUMAN	tr|A0A091E1S6|A0A091E1S6_FUKDA	49.508	305	154	0	1	305	1	305	1.17e-100	303
sp|O95006|OR2F2_HUMAN	tr|H0XMF2|H0XMF2_OTOGA	49.671	304	153	0	4	307	3	306	1.27e-100	303
sp|O95006|OR2F2_HUMAN	tr|M3WY09|M3WY09_FELCA	49.186	307	154	2	2	307	3	308	1.28e-100	303
sp|O95006|OR2F2_HUMAN	tr|D2HAM0|D2HAM0_AILME	48.562	313	155	1	1	307	1	313	1.32e-100	303
sp|O95006|OR2F2_HUMAN	tr|G3X7H3|G3X7H3_BOVIN	50.658	304	150	0	1	304	1	304	1.36e-100	302
sp|O95006|OR2F2_HUMAN	tr|A0A452E0V4|A0A452E0V4_CAPHI	49.835	303	152	0	5	307	5	307	1.38e-100	303
sp|O95006|OR2F2_HUMAN	tr|G1TVE0|G1TVE0_RABIT	50.163	307	153	0	1	307	81	387	1.38e-100	305
sp|O95006|OR2F2_HUMAN	tr|F1MBI7|F1MBI7_BOVIN	48.232	311	155	1	1	305	1	311	1.42e-100	303
sp|O95006|OR2F2_HUMAN	tr|A0A1U7QBY3|A0A1U7QBY3_MESAU	50.489	307	152	0	1	307	1	307	1.44e-100	302
sp|O95006|OR2F2_HUMAN	tr|A0A2Y9E4V7|A0A2Y9E4V7_TRIMA	49.186	307	156	0	1	307	1	307	1.52e-100	302
sp|O95006|OR2F2_HUMAN	tr|Q8VGA9|Q8VGA9_MOUSE	47.923	313	157	1	1	307	1	313	1.60e-100	303
sp|O95006|OR2F2_HUMAN	tr|A0A2I2U996|A0A2I2U996_FELCA	48.243	313	156	1	1	307	1	313	1.71e-100	302
sp|O95006|OR2F2_HUMAN	tr|W5PHB3|W5PHB3_SHEEP	49.835	303	152	0	5	307	5	307	1.73e-100	302
sp|O95006|OR2F2_HUMAN	tr|A0A4X2KVH6|A0A4X2KVH6_VOMUR	48.408	314	162	0	1	314	2	315	1.75e-100	302
sp|O95006|OR2F2_HUMAN	tr|A0A2U3YJN6|A0A2U3YJN6_LEPWE	47.604	313	158	1	1	307	1	313	1.79e-100	302
sp|O95006|OR2F2_HUMAN	tr|A0A1U7SHY5|A0A1U7SHY5_ALLSI	51.974	304	146	0	4	307	10	313	1.81e-100	303
sp|O95006|OR2F2_HUMAN	tr|G1MM23|G1MM23_AILME	55.016	309	139	0	1	309	2	310	1.85e-100	302
sp|O95006|OR2F2_HUMAN	tr|A0A3Q0FUE1|A0A3Q0FUE1_ALLSI	51.351	296	144	0	12	307	100	395	1.93e-100	305
sp|O95006|OR2F2_HUMAN	tr|A0A1S3AGG2|A0A1S3AGG2_ERIEU	49.186	307	156	0	1	307	1	307	2.03e-100	302
sp|O95006|OR2F2_HUMAN	tr|A0A5G2Q9L9|A0A5G2Q9L9_PIG	49.191	309	154	2	1	307	1	308	2.15e-100	302
sp|O95006|OR2F2_HUMAN	tr|A0A2K6EGE8|A0A2K6EGE8_PROCO	47.923	313	157	1	1	307	1	313	2.15e-100	302
sp|O95006|OR2F2_HUMAN	tr|A0A1U8DLC1|A0A1U8DLC1_ALLSI	49.346	306	155	0	4	309	10	315	2.18e-100	302
sp|O95006|OR2F2_HUMAN	tr|A0A452DPU7|A0A452DPU7_CAPHI	48.726	314	154	2	1	307	1	314	2.18e-100	302
sp|O95006|OR2F2_HUMAN	tr|M3X079|M3X079_FELCA	49.511	307	155	0	1	307	1	307	2.19e-100	302
sp|O95006|OR2F2_HUMAN	sp|Q8NGH3|OR2D3_HUMAN	54.397	307	140	0	1	307	17	323	2.25e-100	303
sp|O95006|OR2F2_HUMAN	tr|A0A1S3ANY0|A0A1S3ANY0_ERIEU	49.186	307	156	0	1	307	1	307	2.27e-100	302
sp|O95006|OR2F2_HUMAN	tr|A0A452DN28|A0A452DN28_CAPHI	49.508	305	154	0	1	305	1	305	2.42e-100	302
sp|O95006|OR2F2_HUMAN	tr|F6YP68|F6YP68_HORSE	47.619	315	158	2	1	308	1	315	2.51e-100	302
sp|O95006|OR2F2_HUMAN	tr|A0A1U7S8R9|A0A1U7S8R9_ALLSI	48.208	307	159	0	1	307	1	307	2.59e-100	302
sp|O95006|OR2F2_HUMAN	tr|A0A2U3Y5P1|A0A2U3Y5P1_LEPWE	47.756	312	163	0	1	312	4	315	2.70e-100	302
sp|O95006|OR2F2_HUMAN	tr|A0A1U8DZ75|A0A1U8DZ75_ALLSI	49.346	306	155	0	4	309	10	315	2.83e-100	302
sp|O95006|OR2F2_HUMAN	tr|A0A3Q2LGT2|A0A3Q2LGT2_HORSE	50.000	308	152	2	1	308	1	306	2.85e-100	301
sp|O95006|OR2F2_HUMAN	tr|W5Q6X6|W5Q6X6_SHEEP	52.117	307	145	1	1	307	3	307	2.89e-100	302
sp|O95006|OR2F2_HUMAN	tr|W5Q5R1|W5Q5R1_SHEEP	48.208	307	159	0	1	307	1	307	3.11e-100	301
sp|O95006|OR2F2_HUMAN	tr|H0XV15|H0XV15_OTOGA	52.117	307	147	0	1	307	1	307	3.47e-100	301
sp|O95006|OR2F2_HUMAN	tr|A0A1U7TNN7|A0A1U7TNN7_TARSY	49.346	306	155	0	5	310	8	313	3.59e-100	301
sp|O95006|OR2F2_HUMAN	tr|G1U321|G1U321_RABIT	49.180	305	155	0	1	305	3	307	3.67e-100	301
sp|O95006|OR2F2_HUMAN	tr|A0A2I2Z3R1|A0A2I2Z3R1_GORGO	49.502	301	152	0	1	301	1	301	3.96e-100	302
sp|O95006|OR2F2_HUMAN	tr|A0A287BE72|A0A287BE72_PIG	49.201	313	159	0	1	313	1	313	4.27e-100	301
sp|O95006|OR2F2_HUMAN	tr|A0A2U3YSV9|A0A2U3YSV9_LEPWE	50.962	312	142	4	1	307	1	306	4.41e-100	301
sp|O95006|OR2F2_HUMAN	tr|A0A1S3F513|A0A1S3F513_DIPOR	47.937	315	163	1	1	314	2	316	4.42e-100	301
sp|O95006|OR2F2_HUMAN	tr|A0A1S3A1I1|A0A1S3A1I1_ERIEU	52.117	307	145	1	1	307	1	305	4.56e-100	301
sp|O95006|OR2F2_HUMAN	tr|A0A452DQI7|A0A452DQI7_CAPHI	48.232	311	155	1	1	305	1	311	4.61e-100	301
sp|O95006|OR2F2_HUMAN	tr|G3U4P3|G3U4P3_LOXAF	48.534	307	154	1	1	303	1	307	4.66e-100	301
sp|O95006|OR2F2_HUMAN	tr|G1TJ52|G1TJ52_RABIT	49.180	305	155	0	1	305	1	305	4.76e-100	301
sp|O95006|OR2F2_HUMAN	tr|F6XXM5|F6XXM5_HORSE	47.284	313	159	1	1	307	1	313	5.74e-100	301
sp|O95006|OR2F2_HUMAN	tr|A0A452DWN8|A0A452DWN8_CAPHI	47.557	307	161	0	1	307	1	307	5.79e-100	301
sp|O95006|OR2F2_HUMAN	tr|F1P6L2|F1P6L2_CANLF	48.693	306	157	0	2	307	1	306	6.11e-100	301
sp|O95006|OR2F2_HUMAN	tr|A0A4X2JSI6|A0A4X2JSI6_VOMUR	49.837	307	154	0	1	307	1	307	6.19e-100	301
sp|O95006|OR2F2_HUMAN	tr|A0A2U3VZR4|A0A2U3VZR4_ODORO	50.962	312	142	4	1	307	1	306	6.89e-100	301
sp|O95006|OR2F2_HUMAN	tr|A0A3Q2KLA1|A0A3Q2KLA1_HORSE	51.645	304	147	0	1	304	1	304	6.96e-100	300
sp|O95006|OR2F2_HUMAN	tr|G1Q672|G1Q672_MYOLU	55.016	309	139	0	1	309	3	311	7.21e-100	301
sp|O95006|OR2F2_HUMAN	tr|G3TAQ8|G3TAQ8_LOXAF	47.604	313	158	1	1	307	1	313	7.29e-100	301
sp|O95006|OR2F2_HUMAN	tr|A0A1U7SKT7|A0A1U7SKT7_ALLSI	49.026	308	155	1	4	309	26	333	7.69e-100	301
sp|O95006|OR2F2_HUMAN	tr|F1SP64|F1SP64_PIG	50.163	307	151	2	1	307	1	305	7.87e-100	301
sp|O95006|OR2F2_HUMAN	tr|G3U8V6|G3U8V6_LOXAF	50.658	304	150	0	1	304	1	304	8.20e-100	300
sp|O95006|OR2F2_HUMAN	tr|J9JHY5|J9JHY5_CANLF	49.837	307	154	0	1	307	1	307	8.38e-100	300
sp|O95006|OR2F2_HUMAN	tr|A0A384BHC0|A0A384BHC0_URSMA	47.883	307	160	0	1	307	1	307	8.77e-100	301
sp|O95006|OR2F2_HUMAN	tr|A0A1S3AHI2|A0A1S3AHI2_ERIEU	48.208	307	159	0	4	310	7	313	8.96e-100	301
sp|O95006|OR2F2_HUMAN	tr|A0A1S3F5A1|A0A1S3F5A1_DIPOR	48.544	309	159	0	1	309	1	309	9.57e-100	300
sp|O95006|OR2F2_HUMAN	tr|E9Q725|E9Q725_MOUSE	52.614	306	142	2	5	309	5	308	9.57e-100	300
sp|O95006|OR2F2_HUMAN	tr|A0A1U7SI60|A0A1U7SI60_ALLSI	49.026	308	155	1	4	309	40	347	1.08e-99	301
sp|O95006|OR2F2_HUMAN	tr|A0A1S2ZT47|A0A1S2ZT47_ERIEU	47.604	313	158	1	1	307	1	313	1.33e-99	300
sp|O95006|OR2F2_HUMAN	tr|A0A286XC49|A0A286XC49_CAVPO	48.243	313	156	1	1	307	1	313	1.36e-99	300
sp|O95006|OR2F2_HUMAN	tr|W5PST7|W5PST7_SHEEP	49.180	305	155	0	1	305	1	305	1.38e-99	300
sp|O95006|OR2F2_HUMAN	tr|A0A096N370|A0A096N370_PAPAN	46.945	311	159	1	1	305	1	311	1.45e-99	300
sp|O95006|OR2F2_HUMAN	tr|A0A5F8ARB3|A0A5F8ARB3_MACMU	47.923	313	157	2	1	307	1	313	1.46e-99	300
sp|O95006|OR2F2_HUMAN	tr|D2HKT3|D2HKT3_AILME	50.962	312	142	4	1	307	1	306	1.48e-99	300
sp|O95006|OR2F2_HUMAN	tr|G3ICR4|G3ICR4_CRIGR	51.768	311	147	2	1	310	1	309	1.60e-99	300
sp|O95006|OR2F2_HUMAN	tr|E1BJJ9|E1BJJ9_BOVIN	53.074	309	145	0	1	309	1	309	1.69e-99	300
sp|O95006|OR2F2_HUMAN	tr|A0A1S3G7Z5|A0A1S3G7Z5_DIPOR	52.632	304	142	1	1	304	1	302	1.72e-99	300
sp|O95006|OR2F2_HUMAN	tr|A0A384BI14|A0A384BI14_URSMA	48.525	305	157	0	1	305	1	305	1.80e-99	300
sp|O95006|OR2F2_HUMAN	tr|A0A2U3X576|A0A2U3X576_ODORO	47.785	316	158	1	1	309	1	316	1.92e-99	300
sp|O95006|OR2F2_HUMAN	tr|I3ND07|I3ND07_ICTTR	52.443	307	144	1	1	307	1	305	1.98e-99	300
sp|O95006|OR2F2_HUMAN	tr|A0A384DJY2|A0A384DJY2_URSMA	48.377	308	159	0	1	308	19	326	2.00e-99	300
sp|O95006|OR2F2_HUMAN	tr|A0A4X2K313|A0A4X2K313_VOMUR	46.645	313	160	2	3	308	4	316	2.19e-99	300
sp|O95006|OR2F2_HUMAN	tr|A0A1U7R401|A0A1U7R401_MESAU	48.387	310	154	1	1	304	1	310	2.26e-99	300
sp|O95006|OR2F2_HUMAN	tr|D2I309|D2I309_AILME	49.013	304	153	2	3	305	1	303	2.38e-99	299
sp|O95006|OR2F2_HUMAN	tr|A0A2R8M9X1|A0A2R8M9X1_CALJA	47.727	308	155	1	4	305	5	312	2.42e-99	300
sp|O95006|OR2F2_HUMAN	tr|G1QES8|G1QES8_MYOLU	47.923	313	157	2	1	307	1	313	2.50e-99	300
sp|O95006|OR2F2_HUMAN	tr|A0A2K5UFJ5|A0A2K5UFJ5_MACFA	46.326	313	162	1	1	307	1	313	2.64e-99	300
sp|O95006|OR2F2_HUMAN	tr|E1BFR3|E1BFR3_BOVIN	47.386	306	161	0	1	306	1	306	2.66e-99	300
sp|O95006|OR2F2_HUMAN	tr|A0A1U7SGX3|A0A1U7SGX3_ALLSI	51.935	310	146	1	4	313	13	319	2.91e-99	300
sp|O95006|OR2F2_HUMAN	tr|G3U3T6|G3U3T6_LOXAF	47.883	307	160	0	1	307	1	307	3.10e-99	299
sp|O95006|OR2F2_HUMAN	tr|A0A2U3X4K1|A0A2U3X4K1_ODORO	48.208	307	159	0	1	307	4	310	3.24e-99	299
sp|O95006|OR2F2_HUMAN	tr|W5NTA8|W5NTA8_SHEEP	49.013	304	155	0	4	307	3	306	3.27e-99	299
sp|O95006|OR2F2_HUMAN	tr|A0A1S3A1G3|A0A1S3A1G3_ERIEU	51.792	307	148	0	1	307	1	307	3.45e-99	299
sp|O95006|OR2F2_HUMAN	tr|A0A1U7TNM5|A0A1U7TNM5_TARSY	49.026	308	157	0	5	312	8	315	3.50e-99	299
sp|O95006|OR2F2_HUMAN	tr|A0A2K5XYS4|A0A2K5XYS4_MANLE	46.645	313	161	1	1	307	1	313	3.61e-99	299
sp|O95006|OR2F2_HUMAN	tr|A0A452EC29|A0A452EC29_CAPHI	50.329	304	151	0	1	304	9	312	3.77e-99	299
sp|O95006|OR2F2_HUMAN	tr|M0QW40|M0QW40_BOVIN	47.452	314	158	2	1	307	1	314	3.82e-99	299
sp|O95006|OR2F2_HUMAN	tr|A0A5F4D4Z8|A0A5F4D4Z8_CANLF	51.466	307	147	1	1	307	1	305	4.02e-99	299
sp|O95006|OR2F2_HUMAN	tr|A0A287BKW4|A0A287BKW4_PIG	48.882	313	160	0	1	313	1	313	4.35e-99	299
sp|O95006|OR2F2_HUMAN	tr|A0A384CZF6|A0A384CZF6_URSMA	50.962	312	142	4	1	307	1	306	4.49e-99	298
sp|O95006|OR2F2_HUMAN	tr|E1BLF2|E1BLF2_BOVIN	48.355	304	157	0	4	307	3	306	4.69e-99	298
sp|O95006|OR2F2_HUMAN	tr|A0A4X2JQD5|A0A4X2JQD5_VOMUR	48.243	313	156	2	1	307	1	313	4.69e-99	299
sp|O95006|OR2F2_HUMAN	tr|A0A384DQ49|A0A384DQ49_URSMA	49.511	307	155	0	1	307	1	307	4.84e-99	298
sp|O95006|OR2F2_HUMAN	tr|Q9EP55|Q9EP55_MOUSE	51.155	303	148	0	5	307	5	307	5.29e-99	298
sp|O95006|OR2F2_HUMAN	tr|A0A452DRZ5|A0A452DRZ5_CAPHI	47.452	314	158	2	1	307	1	314	5.29e-99	299
sp|O95006|OR2F2_HUMAN	tr|G1LLJ6|G1LLJ6_AILME	54.909	275	124	0	35	309	36	310	5.41e-99	298
sp|O95006|OR2F2_HUMAN	tr|G3T6T2|G3T6T2_LOXAF	49.186	307	156	0	1	307	6	312	5.41e-99	299
sp|O95006|OR2F2_HUMAN	tr|G1TZ15|G1TZ15_RABIT	52.117	307	145	1	1	307	1	305	5.77e-99	298
sp|O95006|OR2F2_HUMAN	tr|A0A5F4DHC7|A0A5F4DHC7_CANLF	49.186	307	156	0	1	307	1	307	5.77e-99	298
sp|O95006|OR2F2_HUMAN	tr|M3X6F3|M3X6F3_FELCA	49.679	312	157	0	1	312	1	312	5.90e-99	299
sp|O95006|OR2F2_HUMAN	tr|A0A3Q1MNM2|A0A3Q1MNM2_BOVIN	48.852	305	156	0	1	305	1	305	6.03e-99	298
sp|O95006|OR2F2_HUMAN	tr|L5JSG5|L5JSG5_PTEAL	49.837	307	154	0	1	307	1	307	6.57e-99	298
sp|O95006|OR2F2_HUMAN	tr|A0A452DPC2|A0A452DPC2_CAPHI	47.231	307	162	0	1	307	1	307	6.64e-99	298
sp|O95006|OR2F2_HUMAN	tr|A0A287A7I7|A0A287A7I7_PIG	47.869	305	159	0	1	305	1	305	7.02e-99	298
sp|O95006|OR2F2_HUMAN	tr|G3UH53|G3UH53_LOXAF	49.000	300	153	0	1	300	1	300	7.08e-99	298
sp|O95006|OR2F2_HUMAN	tr|A0A5F4DC87|A0A5F4DC87_CANLF	48.860	307	157	0	1	307	1	307	7.33e-99	298
sp|O95006|OR2F2_HUMAN	tr|I3N205|I3N205_ICTTR	49.186	307	156	0	1	307	1	307	7.91e-99	298
sp|O95006|OR2F2_HUMAN	tr|J9NXV7|J9NXV7_CANLF	48.693	306	151	1	1	300	1	306	8.18e-99	298
sp|O95006|OR2F2_HUMAN	tr|A0A3Q0FV05|A0A3Q0FV05_ALLSI	50.987	304	149	0	4	307	40	343	8.22e-99	299
sp|O95006|OR2F2_HUMAN	tr|A0A151PHL9|A0A151PHL9_ALLMI	54.643	280	125	1	35	314	21	298	8.24e-99	298
sp|O95006|OR2F2_HUMAN	tr|A0A287ARD5|A0A287ARD5_PIG	48.052	308	160	0	1	308	1	308	8.36e-99	298
sp|O95006|OR2F2_HUMAN	tr|A0A1U7UDU1|A0A1U7UDU1_TARSY	48.208	307	159	0	1	307	1	307	8.81e-99	300
sp|O95006|OR2F2_HUMAN	tr|F7ABN2|F7ABN2_HORSE	48.366	306	158	0	5	310	8	313	9.32e-99	298
sp|O95006|OR2F2_HUMAN	tr|A0A1U7QKD7|A0A1U7QKD7_MESAU	52.117	307	147	0	1	307	1	307	9.62e-99	298
sp|O95006|OR2F2_HUMAN	tr|F7D9X1|F7D9X1_HORSE	48.684	304	156	0	4	307	3	306	9.84e-99	298
sp|O95006|OR2F2_HUMAN	tr|A0A452E3W4|A0A452E3W4_CAPHI	49.013	304	155	0	4	307	3	306	9.84e-99	298
sp|O95006|OR2F2_HUMAN	tr|F1MCV1|F1MCV1_BOVIN	49.835	303	152	0	5	307	5	307	1.02e-98	298
sp|O95006|OR2F2_HUMAN	tr|A0A091CNJ1|A0A091CNJ1_FUKDA	57.333	300	128	0	1	300	188	487	1.03e-98	304
sp|O95006|OR2F2_HUMAN	tr|A0A091CNJ1|A0A091CNJ1_FUKDA	61.486	148	57	0	1	148	1	148	2.30e-41	155
sp|O95006|OR2F2_HUMAN	tr|G1TPI9|G1TPI9_RABIT	52.769	307	145	0	1	307	1	307	1.04e-98	298
sp|O95006|OR2F2_HUMAN	tr|H0V9T4|H0V9T4_CAVPO	48.993	298	152	0	8	305	19	316	1.07e-98	298
sp|O95006|OR2F2_HUMAN	sp|Q9UGF6|OR5V1_HUMAN	47.649	319	163	1	1	315	1	319	1.07e-98	298
sp|O95006|OR2F2_HUMAN	tr|E1BMZ6|E1BMZ6_BOVIN	46.965	313	160	1	1	307	1	313	1.10e-98	298
sp|O95006|OR2F2_HUMAN	tr|A0A287BC21|A0A287BC21_PIG	48.377	308	159	0	1	308	1	308	1.11e-98	298
sp|O95006|OR2F2_HUMAN	tr|G3HL47|G3HL47_CRIGR	56.641	256	110	1	52	307	19	273	1.13e-98	296
sp|O95006|OR2F2_HUMAN	tr|M3Z515|M3Z515_MUSPF	50.962	312	142	4	1	307	1	306	1.15e-98	298
sp|O95006|OR2F2_HUMAN	tr|G3TY42|G3TY42_LOXAF	48.544	309	151	2	5	306	5	312	1.17e-98	298
sp|O95006|OR2F2_HUMAN	tr|H0Y289|H0Y289_OTOGA	47.267	311	158	1	1	305	1	311	1.17e-98	298
sp|O95006|OR2F2_HUMAN	tr|E1BG17|E1BG17_BOVIN	47.883	307	160	0	1	307	1	307	1.32e-98	297
sp|O95006|OR2F2_HUMAN	tr|W5PH57|W5PH57_SHEEP	48.534	307	158	0	1	307	1	307	1.33e-98	297
sp|O95006|OR2F2_HUMAN	tr|H0W8H7|H0W8H7_CAVPO	46.006	313	163	2	1	307	1	313	1.34e-98	298
sp|O95006|OR2F2_HUMAN	tr|M3Z6J6|M3Z6J6_MUSPF	48.860	307	157	0	1	307	17	323	1.35e-98	298
sp|O95006|OR2F2_HUMAN	tr|A0A452E035|A0A452E035_CAPHI	54.369	309	141	0	1	309	1	309	1.39e-98	298
sp|O95006|OR2F2_HUMAN	tr|G1MND0|G1MND0_AILME	48.377	308	159	0	1	308	1	308	1.44e-98	297
sp|O95006|OR2F2_HUMAN	tr|H0XWT7|H0XWT7_OTOGA	53.094	307	144	0	1	307	1	307	1.50e-98	297
sp|O95006|OR2F2_HUMAN	sp|Q9GZK3|OR2B2_HUMAN	48.845	303	155	0	5	307	5	307	1.58e-98	299
sp|O95006|OR2F2_HUMAN	tr|F1S6N3|F1S6N3_PIG	49.673	306	154	0	1	306	1	306	1.59e-98	297
sp|O95006|OR2F2_HUMAN	tr|H0V6N2|H0V6N2_CAVPO	49.175	303	154	0	5	307	4	306	1.70e-98	297
sp|O95006|OR2F2_HUMAN	tr|A0A2K5MX73|A0A2K5MX73_CERAT	49.186	307	149	2	5	304	5	311	1.70e-98	297
sp|O95006|OR2F2_HUMAN	tr|A0A0R4J8U2|A0A0R4J8U2_MOUSE	52.443	307	146	0	1	307	1	307	1.71e-98	297
sp|O95006|OR2F2_HUMAN	tr|E1BHY7|E1BHY7_BOVIN	48.667	300	154	0	1	300	1	300	1.81e-98	297
sp|O95006|OR2F2_HUMAN	tr|A0A384CM32|A0A384CM32_URSMA	49.342	304	154	0	4	307	3	306	1.87e-98	297
sp|O95006|OR2F2_HUMAN	tr|J9P201|J9P201_CANLF	48.684	304	156	0	4	307	3	306	1.87e-98	297
sp|O95006|OR2F2_HUMAN	tr|F1P7W1|F1P7W1_CANLF	47.937	315	154	3	3	307	1	315	2.02e-98	297
sp|O95006|OR2F2_HUMAN	tr|A0A1U7SGY3|A0A1U7SGY3_ALLSI	51.316	304	145	1	4	307	16	316	2.06e-98	297
sp|O95006|OR2F2_HUMAN	tr|A0A091CMC8|A0A091CMC8_FUKDA	46.926	309	158	2	5	307	3	311	2.11e-98	297
sp|O95006|OR2F2_HUMAN	tr|A0A1U7TXY7|A0A1U7TXY7_TARSY	46.645	313	161	1	1	307	1	313	2.20e-98	297
sp|O95006|OR2F2_HUMAN	tr|D2I312|D2I312_AILME	47.604	313	158	2	1	307	1	313	2.23e-98	297
sp|O95006|OR2F2_HUMAN	tr|A0A2U3XGJ5|A0A2U3XGJ5_LEPWE	47.231	307	162	0	1	307	1	307	2.25e-98	297
sp|O95006|OR2F2_HUMAN	tr|A0A286ZSS6|A0A286ZSS6_PIG	46.965	313	160	1	1	307	1	313	2.30e-98	297
sp|O95006|OR2F2_HUMAN	tr|G3ICR5|G3ICR5_CRIGR	50.637	314	155	0	1	314	1	314	2.35e-98	297
sp|O95006|OR2F2_HUMAN	tr|Q7TQV7|Q7TQV7_MOUSE	50.993	302	148	0	4	305	5	306	2.35e-98	297
sp|O95006|OR2F2_HUMAN	tr|A0A1U7UJU5|A0A1U7UJU5_TARSY	49.511	307	155	0	1	307	6	312	2.38e-98	297
sp|O95006|OR2F2_HUMAN	tr|H0VSU0|H0VSU0_CAVPO	47.742	310	156	1	4	307	6	315	2.40e-98	297
sp|O95006|OR2F2_HUMAN	tr|A0A452E7N9|A0A452E7N9_CAPHI	51.792	307	146	1	1	307	1	305	2.45e-98	297
sp|O95006|OR2F2_HUMAN	tr|F6U178|F6U178_HORSE	48.860	307	157	0	1	307	1	307	2.51e-98	296
sp|O95006|OR2F2_HUMAN	tr|A0A1U7TMV4|A0A1U7TMV4_TARSY	48.852	305	156	0	1	305	1	305	2.54e-98	297
sp|O95006|OR2F2_HUMAN	tr|A0A2U3ZXH0|A0A2U3ZXH0_ODORO	48.077	312	156	2	1	306	1	312	2.57e-98	297
sp|O95006|OR2F2_HUMAN	tr|A0A1S3APQ5|A0A1S3APQ5_ERIEU	49.511	307	155	0	1	307	2	308	2.62e-98	297
sp|O95006|OR2F2_HUMAN	tr|A0A151NV50|A0A151NV50_ALLMI	49.511	307	155	0	1	307	4	310	2.65e-98	296
sp|O95006|OR2F2_HUMAN	tr|A0A1U7QW79|A0A1U7QW79_MESAU	48.701	308	158	0	1	308	1	308	2.65e-98	297
sp|O95006|OR2F2_HUMAN	tr|A0A1S3AGK1|A0A1S3AGK1_ERIEU	48.845	303	155	0	5	307	5	307	2.68e-98	296
sp|O95006|OR2F2_HUMAN	tr|A0A452E9V0|A0A452E9V0_CAPHI	53.873	284	131	0	20	303	7	290	2.72e-98	296
sp|O95006|OR2F2_HUMAN	tr|A0A2Y9DRK4|A0A2Y9DRK4_TRIMA	49.679	312	146	4	1	307	1	306	2.77e-98	296
sp|O95006|OR2F2_HUMAN	tr|A0A286XIQ0|A0A286XIQ0_CAVPO	48.077	312	155	2	1	305	1	312	2.77e-98	297
sp|O95006|OR2F2_HUMAN	tr|J9NZI1|J9NZI1_CANLF	46.965	313	160	1	1	307	1	313	2.80e-98	297
sp|O95006|OR2F2_HUMAN	tr|M3WCP2|M3WCP2_FELCA	47.134	314	166	0	1	314	1	314	2.86e-98	296
sp|O95006|OR2F2_HUMAN	tr|H0X160|H0X160_OTOGA	48.515	303	156	0	5	307	4	306	2.92e-98	296
sp|O95006|OR2F2_HUMAN	tr|K7N662|K7N662_MOUSE	52.443	307	146	0	1	307	1	307	2.99e-98	296
sp|O95007|OR6B1_HUMAN	sp|O95007|OR6B1_HUMAN	100.000	311	0	0	1	311	1	311	0.0	629
sp|O95007|OR6B1_HUMAN	tr|A0A2R8ZFQ9|A0A2R8ZFQ9_PANPA	99.357	311	2	0	1	311	1	311	0.0	623
sp|O95007|OR6B1_HUMAN	tr|G3RID1|G3RID1_GORGO	99.035	311	3	0	1	311	1	311	0.0	620
sp|O95007|OR6B1_HUMAN	tr|G1S9Y2|G1S9Y2_NOMLE	97.749	311	7	0	1	311	1	311	0.0	617
sp|O95007|OR6B1_HUMAN	tr|A0A2J8RNE6|A0A2J8RNE6_PONAB	96.785	311	10	0	1	311	1	311	0.0	611
sp|O95007|OR6B1_HUMAN	tr|F6XL71|F6XL71_MACMU	96.785	311	10	0	1	311	1	311	0.0	607
sp|O95007|OR6B1_HUMAN	tr|A0A096MRC9|A0A096MRC9_PAPAN	97.106	311	9	0	1	311	1	311	0.0	607
sp|O95007|OR6B1_HUMAN	tr|A0A2K5KLH9|A0A2K5KLH9_CERAT	96.785	311	10	0	1	311	1	311	0.0	605
sp|O95007|OR6B1_HUMAN	tr|A0A2K5UDS1|A0A2K5UDS1_MACFA	96.141	311	12	0	1	311	1	311	0.0	603
sp|O95007|OR6B1_HUMAN	tr|A0A2K5XKD8|A0A2K5XKD8_MANLE	96.463	311	11	0	1	311	1	311	0.0	603
sp|O95007|OR6B1_HUMAN	tr|A0A0D9SDS6|A0A0D9SDS6_CHLSB	96.463	311	11	0	1	311	1	311	0.0	599
sp|O95007|OR6B1_HUMAN	tr|A0A2K6JSQ0|A0A2K6JSQ0_RHIBE	95.820	311	13	0	1	311	1	311	0.0	597
sp|O95007|OR6B1_HUMAN	tr|F7I723|F7I723_CALJA	93.569	311	20	0	1	311	1	311	0.0	594
sp|O95007|OR6B1_HUMAN	tr|H0XI86|H0XI86_OTOGA	92.926	311	22	0	1	311	1	311	0.0	590
sp|O95007|OR6B1_HUMAN	tr|A0A1S3FLB1|A0A1S3FLB1_DIPOR	92.605	311	23	0	1	311	1	311	0.0	588
sp|O95007|OR6B1_HUMAN	tr|Q8VGW8|Q8VGW8_MOUSE	92.605	311	23	0	1	311	1	311	0.0	587
sp|O95007|OR6B1_HUMAN	tr|G3HL49|G3HL49_CRIGR	91.961	311	25	0	1	311	1	311	0.0	585
sp|O95007|OR6B1_HUMAN	tr|G1MKN6|G1MKN6_AILME	92.508	307	23	0	1	307	3	309	0.0	585
sp|O95007|OR6B1_HUMAN	tr|G1TYZ8|G1TYZ8_RABIT	91.640	311	26	0	1	311	101	411	0.0	584
sp|O95007|OR6B1_HUMAN	tr|I3N306|I3N306_ICTTR	92.283	311	24	0	1	311	1	311	0.0	584
sp|O95007|OR6B1_HUMAN	tr|L5KR61|L5KR61_PTEAL	91.961	311	25	0	1	311	1	311	0.0	582
sp|O95007|OR6B1_HUMAN	tr|A0A1U7TCS5|A0A1U7TCS5_TARSY	90.675	311	29	0	1	311	1	311	0.0	579
sp|O95007|OR6B1_HUMAN	tr|F1PGN1|F1PGN1_CANLF	91.857	307	25	0	1	307	1	307	0.0	579
sp|O95007|OR6B1_HUMAN	tr|A0A1U7R0F0|A0A1U7R0F0_MESAU	90.354	311	30	0	1	311	1	311	0.0	578
sp|O95007|OR6B1_HUMAN	tr|A0A384CKZ8|A0A384CKZ8_URSMA	91.503	306	26	0	1	306	1	306	0.0	575
sp|O95007|OR6B1_HUMAN	tr|M3Z8I9|M3Z8I9_MUSPF	90.032	311	31	0	1	311	1	311	0.0	573
sp|O95007|OR6B1_HUMAN	tr|M3WPB1|M3WPB1_FELCA	89.711	311	32	0	1	311	1	311	0.0	572
sp|O95007|OR6B1_HUMAN	tr|F7AT54|F7AT54_HORSE	90.997	311	28	0	1	311	1	311	0.0	572
sp|O95007|OR6B1_HUMAN	tr|F1MWM4|F1MWM4_BOVIN	90.032	311	30	1	1	311	1	310	0.0	572
sp|O95007|OR6B1_HUMAN	tr|A0A1S2ZP39|A0A1S2ZP39_ERIEU	91.205	307	27	0	1	307	1	307	0.0	571
sp|O95007|OR6B1_HUMAN	tr|A0A452DZB6|A0A452DZB6_CAPHI	89.902	307	31	0	1	307	1	307	0.0	568
sp|O95007|OR6B1_HUMAN	tr|W5NTA1|W5NTA1_SHEEP	90.196	306	30	0	1	306	15	320	0.0	566
sp|O95007|OR6B1_HUMAN	tr|G5C2N3|G5C2N3_HETGA	89.389	311	33	0	1	311	1	311	0.0	566
sp|O95007|OR6B1_HUMAN	tr|A0A2U3WL59|A0A2U3WL59_ODORO	88.746	311	35	0	1	311	1	311	0.0	564
sp|O95007|OR6B1_HUMAN	tr|A0A091D8P7|A0A091D8P7_FUKDA	88.065	310	37	0	1	310	27	336	0.0	558
sp|O95007|OR6B1_HUMAN	tr|H0VWV2|H0VWV2_CAVPO	88.424	311	36	0	1	311	1	311	0.0	557
sp|O95007|OR6B1_HUMAN	tr|A0A2Y9G169|A0A2Y9G169_TRIMA	87.055	309	40	0	1	309	1	309	0.0	554
sp|O95007|OR6B1_HUMAN	tr|A0A4X2M977|A0A4X2M977_VOMUR	87.013	308	40	0	1	308	1	308	0.0	553
sp|O95007|OR6B1_HUMAN	tr|G3UK47|G3UK47_LOXAF	87.869	305	37	0	1	305	1	305	0.0	547
sp|O95007|OR6B1_HUMAN	tr|A0A287BNP4|A0A287BNP4_PIG	86.817	311	41	0	1	311	1	311	0.0	544
sp|O95007|OR6B1_HUMAN	tr|G1Q900|G1Q900_MYOLU	88.562	306	35	0	1	306	12	317	0.0	528
sp|O95007|OR6B1_HUMAN	tr|A0A2Y9PDK8|A0A2Y9PDK8_DELLE	84.566	311	47	1	1	311	1	310	0.0	515
sp|O95007|OR6B1_HUMAN	tr|A0A2Y9T059|A0A2Y9T059_PHYMC	83.923	311	49	1	1	311	1	310	6.04e-179	501
sp|O95007|OR6B1_HUMAN	tr|A0A2U3V856|A0A2U3V856_TURTR	78.135	311	67	1	1	311	1	310	4.08e-169	476
sp|O95007|OR6B1_HUMAN	tr|A0A1U7SIQ9|A0A1U7SIQ9_ALLSI	70.100	301	88	1	3	301	1	301	1.17e-156	444
sp|O95007|OR6B1_HUMAN	tr|H9GVS2|H9GVS2_ANOCA	67.881	302	95	1	2	301	13	314	2.25e-147	421
sp|O95007|OR6B1_HUMAN	tr|H9GT74|H9GT74_ANOCA	64.379	306	107	1	1	304	4	309	9.17e-147	420
sp|O95007|OR6B1_HUMAN	tr|K7EWK3|K7EWK3_PELSI	69.205	302	91	1	2	301	1	302	1.15e-146	419
sp|O95007|OR6B1_HUMAN	tr|A0A151NI02|A0A151NI02_ALLMI	64.194	310	108	2	1	308	1	309	6.47e-141	405
sp|O95007|OR6B1_HUMAN	tr|A0A1U7SEC4|A0A1U7SEC4_ALLSI	66.997	303	98	1	1	301	1	303	8.68e-141	405
sp|O95007|OR6B1_HUMAN	tr|A0A1U7SBZ6|A0A1U7SBZ6_ALLSI	64.452	301	105	1	3	301	1	301	2.68e-140	403
sp|O95007|OR6B1_HUMAN	tr|A0A091WKE7|A0A091WKE7_OPIHO	65.333	300	102	1	5	302	1	300	3.02e-140	402
sp|O95007|OR6B1_HUMAN	tr|A0A1U8DRQ8|A0A1U8DRQ8_ALLSI	63.226	310	111	2	1	308	1	309	9.65e-140	402
sp|O95007|OR6B1_HUMAN	tr|A0A087QGL4|A0A087QGL4_APTFO	66.667	300	98	1	5	302	1	300	1.62e-138	398
sp|O95007|OR6B1_HUMAN	tr|F6QQB4|F6QQB4_XENTR	62.376	303	112	1	1	301	1	303	9.21e-135	389
sp|O95007|OR6B1_HUMAN	tr|A0A091VVM3|A0A091VVM3_OPIHO	64.214	299	105	1	5	301	1	299	4.93e-134	387
sp|O95007|OR6B1_HUMAN	tr|A0A226MBM8|A0A226MBM8_CALSU	62.376	303	112	1	1	301	1	303	3.71e-133	385
sp|O95007|OR6B1_HUMAN	tr|H0XQ06|H0XQ06_OTOGA	59.609	307	117	3	1	300	1	307	4.40e-133	385
sp|O95007|OR6B1_HUMAN	tr|A0A093G864|A0A093G864_DRYPU	64.746	295	102	1	5	297	1	295	3.76e-132	382
sp|O95007|OR6B1_HUMAN	tr|A0A2U3VIJ3|A0A2U3VIJ3_ODORO	61.513	304	115	1	1	302	1	304	1.86e-131	381
sp|O95007|OR6B1_HUMAN	tr|A0A5F5PGK8|A0A5F5PGK8_HORSE	58.442	308	121	3	1	301	1	308	3.45e-131	380
sp|O95007|OR6B1_HUMAN	tr|A0A099ZXY8|A0A099ZXY8_TINGU	66.441	295	97	1	5	297	1	295	4.26e-131	379
sp|O95007|OR6B1_HUMAN	tr|A0A1S3G7B5|A0A1S3G7B5_DIPOR	60.645	310	119	2	1	307	1	310	8.40e-131	379
sp|O95007|OR6B1_HUMAN	tr|G3ICR0|G3ICR0_CRIGR	57.413	317	128	3	1	310	1	317	1.15e-130	379
sp|O95007|OR6B1_HUMAN	tr|A0A151NH22|A0A151NH22_ALLMI	67.138	283	91	1	21	301	1	283	1.56e-130	378
sp|O95007|OR6B1_HUMAN	tr|L5KZ72|L5KZ72_PTEAL	58.958	307	119	3	1	300	1	307	1.78e-130	379
sp|O95007|OR6B1_HUMAN	sp|P34986|OLF6_MOUSE	60.133	301	118	1	3	301	1	301	3.04e-130	378
sp|O95007|OR6B1_HUMAN	tr|H0WCK5|H0WCK5_CAVPO	63.123	301	108	2	4	301	5	305	3.97e-130	377
sp|O95007|OR6B1_HUMAN	tr|R0LBI7|R0LBI7_ANAPL	61.130	301	115	1	4	302	3	303	5.37e-130	377
sp|O95007|OR6B1_HUMAN	tr|A0A1U8CAX8|A0A1U8CAX8_MESAU	56.782	317	130	3	1	310	1	317	9.66e-130	377
sp|O95007|OR6B1_HUMAN	tr|G1TSQ2|G1TSQ2_RABIT	58.632	307	121	3	1	301	1	307	9.75e-130	377
sp|O95007|OR6B1_HUMAN	tr|A0A1U8C0H4|A0A1U8C0H4_MESAU	60.396	303	118	1	1	301	1	303	1.00e-129	377
sp|O95007|OR6B1_HUMAN	tr|W5Q753|W5Q753_SHEEP	62.333	300	111	1	4	301	4	303	1.48e-129	376
sp|O95007|OR6B1_HUMAN	tr|F1RMS1|F1RMS1_PIG	60.066	303	119	1	1	301	1	303	1.77e-129	376
sp|O95007|OR6B1_HUMAN	tr|F7DVU6|F7DVU6_HORSE	61.462	301	113	2	4	301	5	305	2.57e-129	375
sp|O95007|OR6B1_HUMAN	tr|A0A099Z630|A0A099Z630_TINGU	65.424	295	100	1	5	297	1	295	2.96e-129	374
sp|O95007|OR6B1_HUMAN	tr|W5Q762|W5Q762_SHEEP	62.000	300	112	1	4	301	4	303	3.62e-129	375
sp|O95007|OR6B1_HUMAN	tr|Q9EPG2|Q9EPG2_MOUSE	62.542	299	110	1	5	301	5	303	5.31e-129	374
sp|O95007|OR6B1_HUMAN	tr|A0A1U7TE08|A0A1U7TE08_TARSY	59.736	303	120	1	1	301	1	303	5.35e-129	375
sp|O95007|OR6B1_HUMAN	tr|G1U3Y5|G1U3Y5_RABIT	60.323	310	120	2	1	307	1	310	5.47e-129	375
sp|O95007|OR6B1_HUMAN	tr|G5B7B2|G5B7B2_HETGA	60.066	303	119	1	1	301	23	325	7.52e-129	375
sp|O95007|OR6B1_HUMAN	tr|H9GW07|H9GW07_ANOCA	60.064	313	123	1	1	311	4	316	1.43e-128	374
sp|O95007|OR6B1_HUMAN	tr|G1MPE5|G1MPE5_AILME	62.046	303	113	1	1	301	1	303	2.29e-128	373
sp|O95007|OR6B1_HUMAN	tr|A0A151NH94|A0A151NH94_ALLMI	60.927	302	114	3	4	302	32	332	2.93e-128	374
sp|O95007|OR6B1_HUMAN	tr|G3ICQ7|G3ICQ7_CRIGR	60.066	303	119	1	1	301	1	303	4.41e-128	372
sp|O95007|OR6B1_HUMAN	tr|A0A151NH29|A0A151NH29_ALLMI	62.581	310	114	1	1	308	1	310	5.08e-128	372
sp|O95007|OR6B1_HUMAN	tr|A0A1U7SAH9|A0A1U7SAH9_ALLSI	58.521	311	125	2	1	307	1	311	5.85e-128	372
sp|O95007|OR6B1_HUMAN	tr|G3ICT5|G3ICT5_CRIGR	62.583	302	110	2	4	302	5	306	5.92e-128	372
sp|O95007|OR6B1_HUMAN	tr|M3Z5W0|M3Z5W0_MUSPF	61.386	303	115	1	1	301	1	303	8.31e-128	372
sp|O95007|OR6B1_HUMAN	tr|F7C5R5|F7C5R5_ORNAN	62.542	299	109	2	5	300	6	304	1.86e-127	370
sp|O95007|OR6B1_HUMAN	tr|F1RMQ7|F1RMQ7_PIG	59.091	308	119	3	1	301	1	308	1.93e-127	371
sp|O95007|OR6B1_HUMAN	tr|A0A384DQC0|A0A384DQC0_URSMA	58.766	308	120	3	1	301	1	308	2.11e-127	371
sp|O95007|OR6B1_HUMAN	tr|M3X807|M3X807_FELCA	61.386	303	115	1	1	301	1	303	3.12e-127	370
sp|O95007|OR6B1_HUMAN	tr|G3FJA3|G3FJA3_CANLF	62.046	303	113	1	1	301	1	303	3.37e-127	370
sp|O95007|OR6B1_HUMAN	tr|A0A1U7SVW4|A0A1U7SVW4_TARSY	58.497	306	120	3	1	299	1	306	4.70e-127	370
sp|O95007|OR6B1_HUMAN	tr|A0A091ER64|A0A091ER64_FUKDA	63.123	301	108	2	4	301	5	305	4.72e-127	370
sp|O95007|OR6B1_HUMAN	tr|A0A1U7QBR9|A0A1U7QBR9_MESAU	62.458	301	110	2	4	301	5	305	6.70e-127	369
sp|O95007|OR6B1_HUMAN	tr|G1TU51|G1TU51_RABIT	61.130	301	114	2	5	302	6	306	7.64e-127	369
sp|O95007|OR6B1_HUMAN	tr|A0A384DQ81|A0A384DQ81_URSMA	61.056	303	116	1	1	301	1	303	2.68e-126	368
sp|O95007|OR6B1_HUMAN	tr|A0A093IIG1|A0A093IIG1_DRYPU	62.876	299	109	1	5	301	1	299	3.98e-126	367
sp|O95007|OR6B1_HUMAN	tr|Q9QWU6|Q9QWU6_MOUSE	58.766	308	120	3	1	301	1	308	4.40e-126	368
sp|O95007|OR6B1_HUMAN	tr|W5Q739|W5Q739_SHEEP	58.766	308	120	3	1	301	1	308	4.74e-126	367
sp|O95007|OR6B1_HUMAN	tr|G1MMU6|G1MMU6_AILME	59.091	308	119	3	1	301	1	308	5.78e-126	367
sp|O95007|OR6B1_HUMAN	tr|A0A2I0LN61|A0A2I0LN61_COLLI	64.686	303	105	1	1	301	1	303	9.38e-126	367
sp|O95007|OR6B1_HUMAN	tr|G5AVA0|G5AVA0_HETGA	62.126	301	111	2	4	301	8	308	1.39e-125	366
sp|O95007|OR6B1_HUMAN	tr|H0VWI1|H0VWI1_CAVPO	60.333	300	117	1	4	301	2	301	1.65e-125	365
sp|O95007|OR6B1_HUMAN	tr|F6XMI5|F6XMI5_HORSE	61.386	303	115	1	1	301	1	303	1.88e-125	365
sp|O95007|OR6B1_HUMAN	tr|A0A1S3A1A0|A0A1S3A1A0_ERIEU	58.442	308	121	3	1	301	1	308	2.08e-125	366
sp|O95007|OR6B1_HUMAN	tr|G1MQ90|G1MQ90_MELGA	61.333	300	114	1	4	301	2	301	2.56e-125	365
sp|O95007|OR6B1_HUMAN	tr|A0A3Q0HIS3|A0A3Q0HIS3_ALLSI	59.076	303	119	2	1	301	1	300	2.66e-125	365
sp|O95007|OR6B1_HUMAN	tr|G3UDS7|G3UDS7_LOXAF	58.766	308	120	3	1	301	1	308	3.01e-125	365
sp|O95007|OR6B1_HUMAN	tr|A0A4X2KXZ2|A0A4X2KXZ2_VOMUR	58.176	318	126	3	1	311	1	318	3.25e-125	365
sp|O95007|OR6B1_HUMAN	tr|G5BHI6|G5BHI6_HETGA	58.086	303	125	1	1	301	1	303	5.60e-125	364
sp|O95007|OR6B1_HUMAN	tr|G5E5M2|G5E5M2_BOVIN	58.442	308	121	3	1	301	1	308	6.25e-125	364
sp|O95007|OR6B1_HUMAN	tr|A0A337RZH6|A0A337RZH6_FELCA	58.632	307	120	3	1	300	1	307	8.59e-125	364
sp|O95007|OR6B1_HUMAN	tr|A0A2K6ERR9|A0A2K6ERR9_PROCO	60.726	303	117	1	1	301	1	303	8.95e-125	364
sp|O95007|OR6B1_HUMAN	tr|H9GTU1|H9GTU1_ANOCA	59.076	303	122	1	1	301	1	303	9.05e-125	363
sp|O95007|OR6B1_HUMAN	tr|F1PTK9|F1PTK9_CANLF	58.442	308	121	3	1	301	1	308	9.58e-125	364
sp|O95007|OR6B1_HUMAN	tr|A0A4X2LB75|A0A4X2LB75_VOMUR	60.066	303	119	1	1	301	1	303	1.12e-124	363
sp|O95007|OR6B1_HUMAN	tr|M3YJM6|M3YJM6_MUSPF	60.927	302	115	2	4	302	5	306	1.18e-124	363
sp|O95007|OR6B1_HUMAN	tr|M3Z748|M3Z748_MUSPF	63.333	300	108	1	4	301	4	303	1.93e-124	363
sp|O95007|OR6B1_HUMAN	tr|A0A1U7QNA8|A0A1U7QNA8_MESAU	61.538	299	113	1	5	301	5	303	2.25e-124	363
sp|O95007|OR6B1_HUMAN	tr|G3ICQ9|G3ICQ9_CRIGR	61.873	299	112	1	5	301	5	303	2.77e-124	362
sp|O95007|OR6B1_HUMAN	tr|A0A1S3A1F8|A0A1S3A1F8_ERIEU	61.056	303	116	1	1	301	1	303	2.88e-124	363
sp|O95007|OR6B1_HUMAN	tr|H0VW89|H0VW89_CAVPO	59.091	308	119	4	1	301	1	308	3.67e-124	363
sp|O95007|OR6B1_HUMAN	tr|M3X150|M3X150_FELCA	60.465	301	116	2	4	301	5	305	4.61e-124	362
sp|O95007|OR6B1_HUMAN	tr|A0A1S3G830|A0A1S3G830_DIPOR	58.117	308	122	3	1	301	7	314	5.73e-124	362
sp|O95007|OR6B1_HUMAN	tr|A0A4X2KXY1|A0A4X2KXY1_VOMUR	57.547	318	128	3	1	311	1	318	5.87e-124	362
sp|O95007|OR6B1_HUMAN	tr|A0A452EDT4|A0A452EDT4_CAPHI	59.736	303	120	1	1	301	1	303	7.87e-124	362
sp|O95007|OR6B1_HUMAN	tr|A0A452EA20|A0A452EA20_CAPHI	62.333	300	111	1	4	301	4	303	7.91e-124	361
sp|O95007|OR6B1_HUMAN	tr|Q7TRU0|Q7TRU0_MOUSE	62.914	302	109	2	4	302	5	306	1.06e-123	361
sp|O95007|OR6B1_HUMAN	tr|A0A452EKY9|A0A452EKY9_CAPHI	62.207	299	111	1	5	301	2	300	1.18e-123	361
sp|O95007|OR6B1_HUMAN	tr|W5Q776|W5Q776_SHEEP	60.000	300	118	1	4	301	2	301	1.28e-123	361
sp|O95007|OR6B1_HUMAN	tr|A0A2U3XMW2|A0A2U3XMW2_LEPWE	63.000	300	109	1	4	301	4	303	1.52e-123	361
sp|O95007|OR6B1_HUMAN	tr|M3W153|M3W153_FELCA	56.774	310	130	2	5	310	5	314	1.62e-123	361
sp|O95007|OR6B1_HUMAN	tr|G5B7B5|G5B7B5_HETGA	58.306	307	121	3	1	300	1	307	1.69e-123	361
sp|O95007|OR6B1_HUMAN	tr|A0A1U7S3N8|A0A1U7S3N8_ALLSI	54.633	313	140	1	1	311	1	313	2.64e-123	360
sp|O95007|OR6B1_HUMAN	tr|G5BHI5|G5BHI5_HETGA	58.746	303	123	1	1	301	1	303	3.48e-123	360
sp|O95007|OR6B1_HUMAN	tr|A0A2U3Z9Z7|A0A2U3Z9Z7_ODORO	56.818	308	126	3	1	301	1	308	5.57e-123	360
sp|O95007|OR6B1_HUMAN	tr|A0A4X2L8I9|A0A4X2L8I9_VOMUR	59.076	303	122	1	1	301	1	303	1.17e-122	358
sp|O95007|OR6B1_HUMAN	tr|G1QDD2|G1QDD2_MYOLU	58.746	303	123	1	1	301	1	303	1.40e-122	358
sp|O95007|OR6B1_HUMAN	tr|A0A384DR13|A0A384DR13_URSMA	62.667	300	110	1	4	301	4	303	1.67e-122	358
sp|O95007|OR6B1_HUMAN	tr|L7N159|L7N159_MYOLU	57.980	307	122	3	1	300	1	307	1.96e-122	358
sp|O95007|OR6B1_HUMAN	tr|G5B7B4|G5B7B4_HETGA	62.207	299	111	1	5	301	5	303	2.08e-122	358
sp|O95007|OR6B1_HUMAN	tr|A0A4X2LB70|A0A4X2LB70_VOMUR	60.065	308	120	2	1	305	1	308	2.13e-122	358
sp|O95007|OR6B1_HUMAN	tr|A0A1S3A1F9|A0A1S3A1F9_ERIEU	62.252	302	111	2	3	301	2	303	2.98e-122	357
sp|O95007|OR6B1_HUMAN	tr|A0A2Y9E3L8|A0A2Y9E3L8_TRIMA	59.406	303	121	1	1	301	1	303	3.77e-122	357
sp|O95007|OR6B1_HUMAN	tr|M3WWB3|M3WWB3_FELCA	62.000	300	112	1	4	301	4	303	3.99e-122	357
sp|O95007|OR6B1_HUMAN	tr|A0A1S3G6B7|A0A1S3G6B7_DIPOR	60.535	299	116	1	5	301	5	303	4.98e-122	357
sp|O95007|OR6B1_HUMAN	tr|G1MPJ3|G1MPJ3_AILME	61.873	299	111	2	4	299	5	303	5.92e-122	357
sp|O95007|OR6B1_HUMAN	tr|A0A5F4BQC4|A0A5F4BQC4_CANLF	61.667	300	113	1	4	301	4	303	7.13e-122	357
sp|O95007|OR6B1_HUMAN	tr|A0A2K5BYQ5|A0A2K5BYQ5_AOTNA	58.306	307	121	3	1	300	1	307	7.50e-122	357
sp|O95007|OR6B1_HUMAN	tr|G1U0C3|G1U0C3_RABIT	62.207	299	111	1	5	301	5	303	8.31e-122	356
sp|O95007|OR6B1_HUMAN	tr|L5KZY3|L5KZY3_PTEAL	60.854	281	104	2	27	301	1	281	1.03e-121	355
sp|O95007|OR6B1_HUMAN	tr|A0A2Y9QQE7|A0A2Y9QQE7_TRIMA	60.066	303	118	2	4	303	5	307	1.77e-121	355
sp|O95007|OR6B1_HUMAN	tr|A0A287AGM4|A0A287AGM4_PIG	62.046	303	113	1	1	301	1	303	1.82e-121	355
sp|O95007|OR6B1_HUMAN	tr|E9Q5P8|E9Q5P8_MOUSE	55.949	311	133	2	5	311	5	315	1.96e-121	355
sp|O95007|OR6B1_HUMAN	tr|G1TM38|G1TM38_RABIT	62.207	299	111	1	5	301	60	358	1.97e-121	357
sp|O95007|OR6B1_HUMAN	tr|A0A2U3VIJ0|A0A2U3VIJ0_ODORO	61.667	300	113	1	4	301	4	303	2.06e-121	355
sp|O95007|OR6B1_HUMAN	tr|A0A091CMU7|A0A091CMU7_FUKDA	58.416	303	124	1	1	301	1	303	2.14e-121	355
sp|O95007|OR6B1_HUMAN	tr|A0A1S3G5X3|A0A1S3G5X3_DIPOR	61.538	299	113	1	5	301	5	303	3.56e-121	354
sp|O95007|OR6B1_HUMAN	tr|G1S992|G1S992_NOMLE	58.170	306	121	3	1	299	1	306	5.53e-121	355
sp|O95007|OR6B1_HUMAN	tr|A0A4X2JVL6|A0A4X2JVL6_VOMUR	59.197	299	120	1	5	301	5	303	5.58e-121	354
sp|O95007|OR6B1_HUMAN	tr|A0A091CKY7|A0A091CKY7_FUKDA	61.873	299	112	1	5	301	5	303	5.68e-121	354
sp|O95007|OR6B1_HUMAN	tr|F6VB59|F6VB59_MOUSE	57.426	303	127	1	1	301	11	313	8.10e-121	354
sp|O95007|OR6B1_HUMAN	tr|A0A2Y9E8V9|A0A2Y9E8V9_TRIMA	59.736	303	120	1	1	301	1	303	1.56e-120	353
sp|O95007|OR6B1_HUMAN	tr|H0WQL1|H0WQL1_OTOGA	59.000	300	121	1	4	301	2	301	1.73e-120	353
sp|O95007|OR6B1_HUMAN	tr|G3FJ99|G3FJ99_CANLF	58.923	297	120	1	8	302	9	305	1.88e-120	353
sp|O95007|OR6B1_HUMAN	tr|A0A1U7QG06|A0A1U7QG06_MESAU	56.209	306	130	2	9	310	9	314	1.90e-120	353
sp|O95007|OR6B1_HUMAN	sp|O95222|OR6A2_HUMAN	57.843	306	122	3	1	299	1	306	1.98e-120	353
sp|O95007|OR6B1_HUMAN	tr|A0A096MKS8|A0A096MKS8_PAPAN	57.191	299	126	1	5	301	5	303	2.09e-120	353
sp|O95007|OR6B1_HUMAN	tr|G3U0J5|G3U0J5_LOXAF	57.756	303	126	1	1	301	1	303	2.32e-120	352
sp|O95007|OR6B1_HUMAN	tr|G5E672|G5E672_BOVIN	61.333	300	114	1	4	301	4	303	4.73e-120	352
sp|O95007|OR6B1_HUMAN	tr|A0A2K6SBV0|A0A2K6SBV0_SAIBB	57.003	307	125	3	1	300	1	307	5.13e-120	352
sp|O95007|OR6B1_HUMAN	tr|A0A287BSE5|A0A287BSE5_PIG	61.386	303	115	1	1	301	1	303	5.63e-120	352
sp|O95007|OR6B1_HUMAN	tr|G3RIW6|G3RIW6_GORGO	57.843	306	122	3	1	299	1	306	6.89e-120	352
sp|O95007|OR6B1_HUMAN	tr|F1PH43|F1PH43_CANLF	56.106	303	131	1	1	301	1	303	7.54e-120	351
sp|O95007|OR6B1_HUMAN	tr|A0A091HQX5|A0A091HQX5_CALAN	63.390	295	106	1	5	297	1	295	8.20e-120	350
sp|O95007|OR6B1_HUMAN	tr|A0A0D9SAN3|A0A0D9SAN3_CHLSB	58.108	296	122	1	8	301	8	303	9.55e-120	351
sp|O95007|OR6B1_HUMAN	tr|G3H6M9|G3H6M9_CRIGR	55.806	310	133	2	5	310	5	314	1.46e-119	351
sp|O95007|OR6B1_HUMAN	tr|A0A2J8P6A4|A0A2J8P6A4_PANTR	57.843	306	122	3	1	299	1	306	1.56e-119	351
sp|O95007|OR6B1_HUMAN	tr|F7I6W8|F7I6W8_CALJA	61.204	299	114	1	5	301	5	303	1.65e-119	350
sp|O95007|OR6B1_HUMAN	tr|A0A091HNV1|A0A091HNV1_CALAN	62.799	293	107	1	5	295	1	293	1.76e-119	350
sp|O95007|OR6B1_HUMAN	tr|I3N5W8|I3N5W8_ICTTR	61.794	301	112	2	5	302	6	306	2.19e-119	350
sp|O95007|OR6B1_HUMAN	tr|G3TNN9|G3TNN9_LOXAF	57.667	300	125	1	4	301	1	300	2.48e-119	350
sp|O95007|OR6B1_HUMAN	tr|A0A452FBC4|A0A452FBC4_CAPHI	61.667	300	112	2	5	301	9	308	3.60e-119	350
sp|O95007|OR6B1_HUMAN	tr|A0A2K5NVN9|A0A2K5NVN9_CERAT	57.191	299	126	1	5	301	5	303	4.31e-119	349
sp|O95007|OR6B1_HUMAN	tr|J9PAH5|J9PAH5_CANLF	56.436	303	130	1	1	301	1	303	4.62e-119	349
sp|O95007|OR6B1_HUMAN	tr|G1L9F8|G1L9F8_AILME	61.462	301	113	2	4	301	4	304	5.06e-119	349
sp|O95007|OR6B1_HUMAN	tr|A0A1S3GCP7|A0A1S3GCP7_DIPOR	59.804	306	119	2	9	310	9	314	5.54e-119	349
sp|O95007|OR6B1_HUMAN	tr|A0A2R8ZAV0|A0A2R8ZAV0_PANPA	57.516	306	123	3	1	299	1	306	6.75e-119	349
sp|O95007|OR6B1_HUMAN	tr|H2N588|H2N588_PONAB	56.352	307	130	2	8	310	8	314	8.03e-119	349
sp|O95007|OR6B1_HUMAN	tr|L7N0P8|L7N0P8_CANLF	56.436	303	130	1	1	301	1	303	8.06e-119	348
sp|O95007|OR6B1_HUMAN	tr|J9NRU9|J9NRU9_CANLF	56.106	303	131	1	1	301	1	303	9.84e-119	348
sp|O95007|OR6B1_HUMAN	tr|M3Z626|M3Z626_MUSPF	60.073	273	103	2	35	301	13	285	1.03e-118	348
sp|O95007|OR6B1_HUMAN	tr|G3U2Q2|G3U2Q2_LOXAF	57.426	303	127	1	1	301	1	303	1.15e-118	348
sp|O95007|OR6B1_HUMAN	tr|A0A1L8HZC6|A0A1L8HZC6_XENLA	57.097	310	115	3	1	308	1	294	1.21e-118	347
sp|O95007|OR6B1_HUMAN	tr|A0A091D6B4|A0A091D6B4_FUKDA	61.356	295	112	1	9	301	2	296	1.46e-118	348
sp|O95007|OR6B1_HUMAN	tr|A0A0Q3P3L1|A0A0Q3P3L1_AMAAE	56.291	302	130	1	3	302	6	307	1.51e-118	348
sp|O95007|OR6B1_HUMAN	tr|H0W621|H0W621_CAVPO	55.776	303	132	1	1	301	6	308	1.70e-118	348
sp|O95007|OR6B1_HUMAN	tr|A0A452DS58|A0A452DS58_CAPHI	57.143	308	118	4	1	301	1	301	1.71e-118	348
sp|O95007|OR6B1_HUMAN	tr|A0A286XBA0|A0A286XBA0_CAVPO	60.066	303	118	2	1	301	2	303	1.79e-118	348
sp|O95007|OR6B1_HUMAN	tr|A0A091ELZ3|A0A091ELZ3_FUKDA	56.051	314	134	2	1	310	1	314	1.90e-118	348
sp|O95007|OR6B1_HUMAN	tr|F6UA06|F6UA06_HORSE	61.667	300	113	1	4	301	4	303	1.96e-118	348
sp|O95007|OR6B1_HUMAN	tr|A0A2Y9E9Q6|A0A2Y9E9Q6_TRIMA	57.190	306	124	3	1	299	1	306	2.32e-118	348
sp|O95007|OR6B1_HUMAN	tr|J9P701|J9P701_CANLF	56.090	312	134	2	1	309	1	312	3.56e-118	347
sp|O95007|OR6B1_HUMAN	tr|F6YKW5|F6YKW5_MACMU	58.446	296	121	1	8	301	8	303	3.62e-118	347
sp|O95007|OR6B1_HUMAN	tr|G3H6M8|G3H6M8_CRIGR	55.305	311	137	1	1	309	6	316	4.12e-118	347
sp|O95007|OR6B1_HUMAN	tr|A0A384C237|A0A384C237_URSMA	57.692	312	129	2	1	309	1	312	8.44e-118	346
sp|O95007|OR6B1_HUMAN	tr|A0A1S3GQ45|A0A1S3GQ45_DIPOR	61.667	300	112	2	5	301	6	305	1.30e-117	347
sp|O95007|OR6B1_HUMAN	tr|A0A091DZX2|A0A091DZX2_FUKDA	55.732	314	135	2	1	310	1	314	1.31e-117	346
sp|O95007|OR6B1_HUMAN	tr|G3TSS6|G3TSS6_LOXAF	57.096	303	128	1	1	301	1	303	1.46e-117	345
sp|O95007|OR6B1_HUMAN	tr|A0A5F4VXY2|A0A5F4VXY2_CALJA	56.678	307	126	4	1	300	1	307	1.54e-117	346
sp|O95007|OR6B1_HUMAN	tr|H0WQK9|H0WQK9_OTOGA	59.862	289	114	1	15	301	1	289	1.74e-117	345
sp|O95007|OR6B1_HUMAN	tr|A0A1S3A7J9|A0A1S3A7J9_ERIEU	56.369	314	133	2	2	311	48	361	2.28e-117	347
sp|O95007|OR6B1_HUMAN	tr|I3NE51|I3NE51_ICTTR	56.352	307	130	2	8	310	8	314	2.70e-117	345
sp|O95007|OR6B1_HUMAN	tr|A0A2U4CE48|A0A2U4CE48_TURTR	56.494	308	127	3	1	301	5	312	2.90e-117	345
sp|O95007|OR6B1_HUMAN	tr|K7F1T8|K7F1T8_PELSI	54.455	303	136	1	1	301	1	303	4.08e-117	344
sp|O95007|OR6B1_HUMAN	tr|I3LZK9|I3LZK9_ICTTR	58.416	303	124	1	1	301	1	303	4.39e-117	344
sp|O95007|OR6B1_HUMAN	tr|G3H4S6|G3H4S6_CRIGR	58.086	303	125	1	1	301	1	303	4.84e-117	344
sp|O95007|OR6B1_HUMAN	tr|G1MPB6|G1MPB6_AILME	57.051	312	131	2	1	309	1	312	5.06e-117	344
sp|O95007|OR6B1_HUMAN	tr|A0A384C0Z1|A0A384C0Z1_URSMA	58.086	303	125	1	1	301	1	303	5.70e-117	344
sp|O95007|OR6B1_HUMAN	tr|G3UN04|G3UN04_LOXAF	56.766	303	129	1	1	301	1	303	7.49e-117	343
sp|O95007|OR6B1_HUMAN	sp|Q8NGX9|OR6P1_HUMAN	56.026	307	131	2	8	310	8	314	8.14e-117	343
sp|O95007|OR6B1_HUMAN	tr|G3UHL9|G3UHL9_LOXAF	59.000	300	121	1	4	301	4	303	9.12e-117	343
sp|O95007|OR6B1_HUMAN	tr|H0XRX7|H0XRX7_OTOGA	60.870	299	115	1	5	301	5	303	9.98e-117	343
sp|O95007|OR6B1_HUMAN	tr|A0A1U7T2I9|A0A1U7T2I9_TARSY	58.528	299	122	1	5	301	5	303	2.10e-116	342
sp|O95007|OR6B1_HUMAN	tr|L5KU80|L5KU80_PTEAL	58.170	306	124	2	9	310	461	766	2.18e-116	357
sp|O95007|OR6B1_HUMAN	tr|A0A1U8CFL6|A0A1U8CFL6_MESAU	54.662	311	139	1	1	309	6	316	2.58e-116	343
sp|O95007|OR6B1_HUMAN	tr|A0A2K5UHW8|A0A2K5UHW8_MACFA	58.108	296	122	1	8	301	8	303	3.29e-116	342
sp|O95007|OR6B1_HUMAN	tr|A0A2Y9SEW2|A0A2Y9SEW2_PHYMC	55.449	312	128	4	1	301	1	312	3.85e-116	342
sp|O95007|OR6B1_HUMAN	tr|A0A4X2KWV0|A0A4X2KWV0_VOMUR	56.066	305	130	2	1	301	3	307	4.37e-116	342
sp|O95007|OR6B1_HUMAN	tr|G1THW0|G1THW0_RABIT	56.106	303	131	1	1	301	5	307	5.18e-116	342
sp|O95007|OR6B1_HUMAN	tr|E1B7I7|E1B7I7_BOVIN	61.000	300	115	1	4	301	4	303	5.54e-116	342
sp|O95007|OR6B1_HUMAN	tr|A0A1S3AEN1|A0A1S3AEN1_ERIEU	57.756	303	124	3	4	302	5	307	7.58e-116	342
sp|O95007|OR6B1_HUMAN	tr|G3IIL0|G3IIL0_CRIGR	57.096	303	128	1	1	301	96	398	8.32e-116	344
sp|O95007|OR6B1_HUMAN	tr|G3IIL0|G3IIL0_CRIGR	34.146	82	52	1	5	84	12	93	3.0	35.4
sp|O95007|OR6B1_HUMAN	tr|F6UUB4|F6UUB4_HORSE	55.921	304	132	1	1	302	41	344	1.45e-115	342
sp|O95007|OR6B1_HUMAN	tr|W5Q020|W5Q020_SHEEP	61.000	300	112	3	5	301	9	306	1.53e-115	340
sp|O95007|OR6B1_HUMAN	tr|A0A4X2LJY5|A0A4X2LJY5_VOMUR	61.564	307	115	2	1	304	1	307	1.62e-115	340
sp|O95007|OR6B1_HUMAN	tr|A0A286XQR0|A0A286XQR0_CAVPO	57.051	312	131	2	1	309	1	312	1.76e-115	340
sp|O95007|OR6B1_HUMAN	tr|A0A093GKK3|A0A093GKK3_DRYPU	57.679	293	122	1	11	301	1	293	2.72e-115	339
sp|O95007|OR6B1_HUMAN	tr|M3Y5D9|M3Y5D9_MUSPF	55.446	303	133	1	1	301	1	303	3.31e-115	340
sp|O95007|OR6B1_HUMAN	tr|A0A5F7ZN49|A0A5F7ZN49_MACMU	57.756	303	126	1	1	301	1	303	3.33e-115	339
sp|O95007|OR6B1_HUMAN	tr|A0A1U7TX91|A0A1U7TX91_TARSY	56.090	312	134	2	1	309	12	323	3.42e-115	340
sp|O95007|OR6B1_HUMAN	tr|A0A2U3X5J8|A0A2U3X5J8_ODORO	57.756	303	126	1	1	301	1	303	3.90e-115	339
sp|O95007|OR6B1_HUMAN	tr|Q8VF33|Q8VF33_MOUSE	56.106	303	131	1	1	301	12	314	4.24e-115	339
sp|O95007|OR6B1_HUMAN	tr|A0A5G2QJI4|A0A5G2QJI4_PIG	54.545	308	138	1	1	306	5	312	5.20e-115	339
sp|O95007|OR6B1_HUMAN	tr|M3Z6W7|M3Z6W7_MUSPF	53.548	310	142	1	1	308	6	315	5.43e-115	339
sp|O95007|OR6B1_HUMAN	tr|F1MG43|F1MG43_BOVIN	53.651	315	142	2	1	311	6	320	6.53e-115	339
sp|O95007|OR6B1_HUMAN	tr|A0A2Y9E3V4|A0A2Y9E3V4_TRIMA	55.305	311	136	2	1	308	1	311	8.08e-115	339
sp|O95007|OR6B1_HUMAN	tr|G3TSF3|G3TSF3_LOXAF	56.106	303	131	1	1	301	1	303	8.28e-115	338
sp|O95007|OR6B1_HUMAN	tr|A0A286ZNA2|A0A286ZNA2_PIG	57.742	310	128	2	1	307	1	310	8.65e-115	338
sp|O95007|OR6B1_HUMAN	tr|M3Z6T9|M3Z6T9_MUSPF	57.756	303	126	1	1	301	1	303	8.94e-115	338
sp|O95007|OR6B1_HUMAN	tr|E9Q050|E9Q050_MOUSE	54.808	312	139	1	1	310	6	317	9.16e-115	339
sp|O95007|OR6B1_HUMAN	tr|G1MPB5|G1MPB5_AILME	57.756	303	126	1	1	301	6	308	1.14e-114	338
sp|O95007|OR6B1_HUMAN	tr|G5E6F4|G5E6F4_BOVIN	56.508	315	117	3	1	311	1	299	1.42e-114	338
sp|O95007|OR6B1_HUMAN	tr|A0A1S3GRF4|A0A1S3GRF4_DIPOR	58.086	303	125	1	1	301	1	303	2.01e-114	337
sp|O95007|OR6B1_HUMAN	tr|A0A0Q3V3J5|A0A0Q3V3J5_AMAAE	62.500	304	112	1	1	302	1	304	2.08e-114	337
sp|O95007|OR6B1_HUMAN	tr|H0Y0C2|H0Y0C2_OTOGA	56.494	308	130	2	8	311	8	315	2.13e-114	338
sp|O95007|OR6B1_HUMAN	tr|A0A0D9SBT7|A0A0D9SBT7_CHLSB	57.096	303	128	1	1	301	1	303	2.25e-114	337
sp|O95007|OR6B1_HUMAN	tr|F7D9U4|F7D9U4_MACMU	57.426	303	127	1	1	301	76	378	2.42e-114	340
sp|O95007|OR6B1_HUMAN	tr|A0A1S3APE4|A0A1S3APE4_ERIEU	55.446	303	133	1	1	301	5	307	2.56e-114	338
sp|O95007|OR6B1_HUMAN	tr|A0A1U7RES2|A0A1U7RES2_MESAU	56.766	303	129	1	1	301	5	307	2.69e-114	337
sp|O95007|OR6B1_HUMAN	tr|G3RFC0|G3RFC0_GORGO	55.049	307	134	2	8	310	8	314	2.95e-114	337
sp|O95007|OR6B1_HUMAN	tr|Q7TQS4|Q7TQS4_MOUSE	57.096	303	128	1	1	301	1	303	3.46e-114	337
sp|O95007|OR6B1_HUMAN	tr|G1U459|G1U459_RABIT	57.432	296	124	1	8	301	8	303	3.49e-114	337
sp|O95007|OR6B1_HUMAN	tr|H9GTQ2|H9GTQ2_ANOCA	52.751	309	144	1	1	307	1	309	3.50e-114	337
sp|O95007|OR6B1_HUMAN	tr|A0A2R8ZMQ1|A0A2R8ZMQ1_PANPA	55.375	307	133	2	8	310	8	314	3.52e-114	337
sp|O95007|OR6B1_HUMAN	tr|A0A5F9C9R9|A0A5F9C9R9_RABIT	56.436	303	130	1	1	301	30	332	3.54e-114	338
sp|O95007|OR6B1_HUMAN	tr|I3MR48|I3MR48_ICTTR	57.096	303	128	1	1	301	1	303	3.60e-114	337
sp|O95007|OR6B1_HUMAN	tr|A0A2Y9ECW1|A0A2Y9ECW1_TRIMA	56.678	307	129	2	8	310	8	314	4.38e-114	337
sp|O95007|OR6B1_HUMAN	tr|W5PAU0|W5PAU0_SHEEP	53.333	315	143	2	1	311	6	320	5.31e-114	337
sp|O95007|OR6B1_HUMAN	tr|F1PYK8|F1PYK8_CANLF	54.194	310	140	1	1	308	6	315	6.05e-114	337
sp|O95007|OR6B1_HUMAN	tr|H0Y1G6|H0Y1G6_OTOGA	53.618	304	139	1	1	302	5	308	6.05e-114	336
sp|O95007|OR6B1_HUMAN	tr|A0A4X2K079|A0A4X2K079_VOMUR	57.325	314	131	2	1	311	1	314	6.29e-114	337
sp|O95007|OR6B1_HUMAN	tr|A0A2U3YT87|A0A2U3YT87_LEPWE	57.756	303	126	1	1	301	1	303	6.45e-114	336
sp|O95007|OR6B1_HUMAN	tr|G5CAU5|G5CAU5_HETGA	54.785	303	135	1	1	301	1	303	6.49e-114	336
sp|O95007|OR6B1_HUMAN	tr|Q8VGH5|Q8VGH5_MOUSE	57.426	303	127	1	1	301	5	307	7.13e-114	336
sp|O95007|OR6B1_HUMAN	tr|H0W8Y7|H0W8Y7_CAVPO	55.096	314	137	2	1	310	1	314	7.81e-114	336
sp|O95007|OR6B1_HUMAN	tr|G5AVA3|G5AVA3_HETGA	54.276	304	137	1	1	302	1	304	8.94e-114	336
sp|O95007|OR6B1_HUMAN	tr|A0A5G3KFH6|A0A5G3KFH6_XENTR	59.272	302	120	2	2	301	3	303	1.00e-113	335
sp|O95007|OR6B1_HUMAN	tr|Q8VGU5|Q8VGU5_MOUSE	57.426	303	127	1	1	301	1	303	1.10e-113	335
sp|O95007|OR6B1_HUMAN	tr|M3Z8Y7|M3Z8Y7_MUSPF	53.922	306	139	1	1	304	5	310	1.20e-113	335
sp|O95007|OR6B1_HUMAN	tr|F7HZV5|F7HZV5_CALJA	55.769	312	135	2	1	310	1	311	1.21e-113	336
sp|O95007|OR6B1_HUMAN	tr|G3TMU3|G3TMU3_LOXAF	57.770	296	123	1	8	301	8	303	2.08e-113	335
sp|O95007|OR6B1_HUMAN	tr|Q8VGU4|Q8VGU4_MOUSE	57.096	303	128	1	1	301	1	303	2.10e-113	335
sp|O95007|OR6B1_HUMAN	tr|A0A2J8K5P8|A0A2J8K5P8_PANTR	55.049	307	134	2	8	310	8	314	2.80e-113	335
sp|O95007|OR6B1_HUMAN	tr|A0A1S3GT78|A0A1S3GT78_DIPOR	56.579	304	130	1	1	302	1	304	2.82e-113	335
sp|O95007|OR6B1_HUMAN	tr|G1TGU8|G1TGU8_RABIT	56.731	312	132	2	1	309	152	463	2.87e-113	340
sp|O95007|OR6B1_HUMAN	tr|G5BSW3|G5BSW3_HETGA	55.414	314	136	2	1	310	1	314	3.19e-113	335
sp|O95007|OR6B1_HUMAN	tr|G1MK62|G1MK62_AILME	56.106	303	131	1	1	301	1	303	4.09e-113	334
sp|O95007|OR6B1_HUMAN	tr|I3L705|I3L705_PIG	55.446	303	133	1	1	301	15	317	4.40e-113	334
sp|O95007|OR6B1_HUMAN	tr|F7C4A0|F7C4A0_HORSE	54.808	312	138	2	1	309	1	312	4.86e-113	334
sp|O95007|OR6B1_HUMAN	tr|G5CAU8|G5CAU8_HETGA	57.239	297	125	1	7	301	2	298	4.97e-113	333
sp|O95007|OR6B1_HUMAN	tr|A0A287AFS5|A0A287AFS5_PIG	56.913	311	131	2	1	308	1	311	5.61e-113	334
sp|O95007|OR6B1_HUMAN	tr|A0A3Q2H368|A0A3Q2H368_HORSE	55.161	310	136	2	1	307	54	363	6.16e-113	335
sp|O95007|OR6B1_HUMAN	tr|A0A2K5EB55|A0A2K5EB55_AOTNA	56.270	311	133	2	1	309	33	342	6.82e-113	335
sp|O95007|OR6B1_HUMAN	tr|A0A091E245|A0A091E245_FUKDA	53.226	310	143	1	1	308	6	315	7.24e-113	334
sp|O95007|OR6B1_HUMAN	tr|A0A1S3A7L2|A0A1S3A7L2_ERIEU	58.361	305	125	1	9	311	9	313	8.11e-113	334
sp|O95007|OR6B1_HUMAN	tr|G1MJU5|G1MJU5_AILME	54.286	315	140	2	1	311	6	320	9.16e-113	334
sp|O95007|OR6B1_HUMAN	tr|A0A2I0LN35|A0A2I0LN35_COLLI	53.094	307	142	1	1	305	1	307	9.34e-113	333
sp|O95007|OR6B1_HUMAN	tr|M3Z6W8|M3Z6W8_MUSPF	58.497	306	123	2	9	310	24	329	1.05e-112	334
sp|O95007|OR6B1_HUMAN	tr|I3LU09|I3LU09_PIG	56.774	310	130	2	5	310	5	314	1.11e-112	333
sp|O95007|OR6B1_HUMAN	tr|F1SAC3|F1SAC3_PIG	59.333	300	119	2	5	301	6	305	1.63e-112	335
sp|O95007|OR6B1_HUMAN	tr|I3NFW2|I3NFW2_ICTTR	55.776	303	132	1	1	301	11	313	1.91e-112	333
sp|O95007|OR6B1_HUMAN	tr|G1TZW5|G1TZW5_RABIT	56.106	303	131	1	1	301	1	303	2.04e-112	332
sp|O95007|OR6B1_HUMAN	tr|A0A1U7RC84|A0A1U7RC84_MESAU	56.436	303	130	1	1	301	5	307	2.26e-112	332
sp|O95007|OR6B1_HUMAN	tr|A0A4X2LRI2|A0A4X2LRI2_VOMUR	56.106	303	131	1	1	301	1	303	2.82e-112	332
sp|O95007|OR6B1_HUMAN	tr|A0A3Q2HP16|A0A3Q2HP16_HORSE	54.785	303	135	1	1	301	5	307	3.07e-112	332
sp|O95007|OR6B1_HUMAN	tr|M3Z8Y8|M3Z8Y8_MUSPF	54.785	303	135	1	1	301	1	303	4.28e-112	331
sp|O95007|OR6B1_HUMAN	tr|A0A2Y9ECH8|A0A2Y9ECH8_TRIMA	53.016	315	144	2	1	311	6	320	4.31e-112	332
sp|O95007|OR6B1_HUMAN	tr|F6SWB5|F6SWB5_HORSE	53.968	315	141	2	1	311	6	320	5.36e-112	332
sp|O95007|OR6B1_HUMAN	tr|H0WZP4|H0WZP4_OTOGA	57.096	303	128	1	1	301	1	303	6.53e-112	331
sp|O95007|OR6B1_HUMAN	tr|Q8VGL1|Q8VGL1_MOUSE	53.667	300	137	1	4	301	5	304	6.67e-112	331
sp|O95007|OR6B1_HUMAN	tr|A0A384CWU2|A0A384CWU2_URSMA	57.843	306	125	2	9	310	9	314	6.77e-112	331
sp|O95007|OR6B1_HUMAN	tr|F7HXK8|F7HXK8_CALJA	55.375	307	133	2	8	310	8	314	7.47e-112	331
sp|O95007|OR6B1_HUMAN	tr|L5L1X7|L5L1X7_PTEAL	56.766	303	124	2	1	301	1	298	9.47e-112	330
sp|O95007|OR6B1_HUMAN	tr|A0A0D9SBT4|A0A0D9SBT4_CHLSB	56.106	303	131	1	1	301	1	303	1.03e-111	330
sp|O95007|OR6B1_HUMAN	tr|G1MK68|G1MK68_AILME	54.248	306	138	1	1	304	5	310	1.13e-111	330
sp|O95007|OR6B1_HUMAN	tr|A0A5G2QKH7|A0A5G2QKH7_PIG	54.455	303	136	1	1	301	14	316	1.15e-111	331
sp|O95007|OR6B1_HUMAN	tr|A0A1U7QZ45|A0A1U7QZ45_MESAU	55.776	303	132	1	1	301	1	303	1.90e-111	330
sp|O95007|OR6B1_HUMAN	sp|Q8NGX8|OR6Y1_HUMAN	54.516	310	139	1	1	308	6	315	2.26e-111	330
sp|O95007|OR6B1_HUMAN	tr|F7AHU6|F7AHU6_HORSE	57.049	305	127	2	8	308	8	312	2.38e-111	330
sp|O95007|OR6B1_HUMAN	tr|F6YKX3|F6YKX3_MACMU	54.516	310	139	1	1	308	6	315	2.39e-111	330
sp|O95007|OR6B1_HUMAN	tr|A0A2K5UHX8|A0A2K5UHX8_MACFA	54.516	310	139	1	1	308	6	315	2.39e-111	330
sp|O95007|OR6B1_HUMAN	tr|G5BSW4|G5BSW4_HETGA	54.516	310	139	1	1	308	6	315	2.62e-111	330
sp|O95007|OR6B1_HUMAN	tr|A0A0D9SAN4|A0A0D9SAN4_CHLSB	54.194	310	140	1	1	308	6	315	2.75e-111	330
sp|O95007|OR6B1_HUMAN	tr|A0A1S3GM58|A0A1S3GM58_DIPOR	55.629	302	132	1	2	301	6	307	2.76e-111	330
sp|O95007|OR6B1_HUMAN	tr|A0A2U3WPB5|A0A2U3WPB5_ODORO	53.797	316	141	2	1	311	5	320	2.91e-111	330
sp|O95007|OR6B1_HUMAN	tr|G3IKE7|G3IKE7_CRIGR	55.333	300	132	1	5	302	5	304	2.97e-111	329
sp|O95007|OR6B1_HUMAN	tr|A0A2K5XUK2|A0A2K5XUK2_MANLE	54.194	310	140	1	1	308	6	315	2.97e-111	330
sp|O95007|OR6B1_HUMAN	tr|A0A1S3GNY1|A0A1S3GNY1_DIPOR	56.291	302	130	1	2	301	6	307	3.50e-111	329
sp|O95007|OR6B1_HUMAN	tr|A0A1S3GPQ4|A0A1S3GPQ4_DIPOR	56.376	298	128	1	1	296	1	298	3.90e-111	329
sp|O95007|OR6B1_HUMAN	tr|A0A4X2LWA9|A0A4X2LWA9_VOMUR	54.662	311	135	2	7	311	2	312	3.97e-111	329
sp|O95007|OR6B1_HUMAN	tr|A0A287BJ07|A0A287BJ07_PIG	54.730	296	132	1	9	302	9	304	5.18e-111	329
sp|O95007|OR6B1_HUMAN	tr|A0A2U3X117|A0A2U3X117_ODORO	57.003	307	127	3	9	310	9	315	5.33e-111	329
sp|O95007|OR6B1_HUMAN	tr|H2NE84|H2NE84_PONAB	55.556	306	129	3	1	299	1	306	6.25e-111	329
sp|O95007|OR6B1_HUMAN	tr|I3NHE2|I3NHE2_ICTTR	53.922	306	139	1	1	304	1	306	7.04e-111	328
sp|O95007|OR6B1_HUMAN	tr|A0A091E662|A0A091E662_FUKDA	53.135	303	140	1	1	301	1	303	7.04e-111	328
sp|O95007|OR6B1_HUMAN	tr|H0WG18|H0WG18_OTOGA	54.516	310	139	1	1	308	6	315	8.20e-111	329
sp|O95007|OR6B1_HUMAN	tr|I3LEJ0|I3LEJ0_PIG	53.968	315	141	2	1	311	9	323	8.87e-111	329
sp|O95007|OR6B1_HUMAN	tr|A0A384BTI2|A0A384BTI2_URSMA	59.396	298	116	3	4	298	5	300	1.73e-110	328
sp|O95007|OR6B1_HUMAN	tr|G1MJU7|G1MJU7_AILME	58.108	296	122	1	9	302	22	317	2.05e-110	328
sp|O95007|OR6B1_HUMAN	tr|M3Z8Y6|M3Z8Y6_MUSPF	51.899	316	147	2	1	311	1	316	2.23e-110	327
sp|O95007|OR6B1_HUMAN	tr|A0A384DCN8|A0A384DCN8_URSMA	54.785	303	135	1	1	301	5	307	2.24e-110	327
sp|O95007|OR6B1_HUMAN	tr|G1THL1|G1THL1_RABIT	53.651	315	142	2	1	311	6	320	2.34e-110	328
sp|O95007|OR6B1_HUMAN	tr|A0A2U3Z6D4|A0A2U3Z6D4_LEPWE	57.003	307	128	2	8	310	8	314	2.37e-110	327
sp|O95007|OR6B1_HUMAN	tr|A0A452E328|A0A452E328_CAPHI	55.960	302	131	1	1	300	1	302	2.41e-110	327
sp|O95007|OR6B1_HUMAN	tr|F1MRT4|F1MRT4_BOVIN	55.776	303	132	1	1	301	14	316	2.49e-110	327
sp|O95007|OR6B1_HUMAN	tr|A0A5F5XW59|A0A5F5XW59_FELCA	54.605	304	136	1	1	302	1	304	3.68e-110	327
sp|O95007|OR6B1_HUMAN	sp|Q6IFH4|OR6B2_HUMAN	55.776	303	132	1	1	301	1	303	3.86e-110	327
sp|O95007|OR6B1_HUMAN	tr|W5QF97|W5QF97_SHEEP	55.150	301	133	1	1	299	5	305	3.99e-110	327
sp|O95007|OR6B1_HUMAN	sp|Q8NGW1|OR6B3_HUMAN	56.106	303	131	1	1	301	1	303	4.56e-110	327
sp|O95007|OR6B1_HUMAN	tr|A0A1U7Q6L3|A0A1U7Q6L3_MESAU	55.333	300	132	1	5	302	5	304	4.75e-110	326
sp|O95007|OR6B1_HUMAN	tr|A0A3Q1N7T1|A0A3Q1N7T1_BOVIN	53.642	302	138	1	5	304	3	304	5.06e-110	326
sp|O95007|OR6B1_HUMAN	tr|A0A1L8HPR4|A0A1L8HPR4_XENLA	59.539	304	119	2	3	302	1	304	5.66e-110	327
sp|O95007|OR6B1_HUMAN	tr|H2P947|H2P947_PONAB	56.090	312	134	2	1	309	9	320	6.56e-110	326
sp|O95007|OR6B1_HUMAN	tr|L7MTN0|L7MTN0_CANLF	55.116	303	134	1	1	301	8	310	6.83e-110	326
sp|O95007|OR6B1_HUMAN	tr|A0A384BQ15|A0A384BQ15_URSMA	53.618	304	139	1	1	302	1	304	7.85e-110	326
sp|O95007|OR6B1_HUMAN	tr|G3UHJ5|G3UHJ5_LOXAF	54.455	303	136	1	1	301	5	307	9.86e-110	325
sp|O95007|OR6B1_HUMAN	tr|M3XCY7|M3XCY7_FELCA	57.000	300	127	1	1	298	5	304	1.13e-109	325
sp|O95007|OR6B1_HUMAN	tr|A0A384CWU9|A0A384CWU9_URSMA	54.754	305	134	2	11	311	15	319	1.15e-109	326
sp|O95007|OR6B1_HUMAN	tr|G3RII0|G3RII0_GORGO	55.449	312	136	2	1	309	1	312	1.23e-109	325
sp|O95007|OR6B1_HUMAN	tr|W5NPX3|W5NPX3_SHEEP	55.446	303	133	1	1	301	1	303	1.30e-109	325
sp|O95007|OR6B1_HUMAN	tr|A0A1S3GSM0|A0A1S3GSM0_DIPOR	53.156	301	139	1	4	302	51	351	1.35e-109	327
sp|O95007|OR6B1_HUMAN	tr|A0A1S3ANU2|A0A1S3ANU2_ERIEU	55.298	302	133	1	2	301	6	307	1.54e-109	325
sp|O95007|OR6B1_HUMAN	tr|A0A452FYN9|A0A452FYN9_CAPHI	55.482	301	132	1	1	299	30	330	1.60e-109	326
sp|O95007|OR6B1_HUMAN	tr|A0A1S3ANZ7|A0A1S3ANZ7_ERIEU	54.967	302	134	1	2	301	6	307	1.94e-109	325
sp|O95007|OR6B1_HUMAN	tr|A0A2J8K5P2|A0A2J8K5P2_PANTR	53.871	310	141	1	1	308	6	315	2.00e-109	325
sp|O95007|OR6B1_HUMAN	tr|G3RDX6|G3RDX6_GORGO	54.194	310	140	1	1	308	6	315	2.14e-109	325
sp|O95007|OR6B1_HUMAN	tr|G1TLE5|G1TLE5_RABIT	56.436	303	130	1	1	301	24	326	2.15e-109	325
sp|O95007|OR6B1_HUMAN	tr|G5CAU4|G5CAU4_HETGA	54.785	303	135	1	1	301	5	307	2.21e-109	325
sp|O95007|OR6B1_HUMAN	tr|A0A2R8ZCB0|A0A2R8ZCB0_PANPA	55.128	312	137	2	1	309	1	312	2.34e-109	325
sp|O95007|OR6B1_HUMAN	tr|G5CAU6|G5CAU6_HETGA	55.518	299	131	1	5	301	9	307	2.85e-109	324
sp|O95007|OR6B1_HUMAN	tr|A0A1S3AKX6|A0A1S3AKX6_ERIEU	56.436	303	130	1	1	301	1	303	3.10e-109	324
sp|O95007|OR6B1_HUMAN	tr|F1MHZ6|F1MHZ6_BOVIN	54.455	303	136	1	1	301	5	307	3.17e-109	324
sp|O95007|OR6B1_HUMAN	tr|A0A384DCM5|A0A384DCM5_URSMA	54.785	303	135	1	1	301	24	326	3.74e-109	325
sp|O95007|OR6B1_HUMAN	tr|A0A1S3AFN4|A0A1S3AFN4_ERIEU	54.305	302	136	1	2	301	6	307	4.17e-109	324
sp|O95007|OR6B1_HUMAN	tr|A0A1S3GNY6|A0A1S3GNY6_DIPOR	55.298	302	133	1	2	301	6	307	4.70e-109	324
sp|O95007|OR6B1_HUMAN	tr|A0A2U3XN19|A0A2U3XN19_LEPWE	52.532	316	145	2	1	311	5	320	4.79e-109	324
sp|O95007|OR6B1_HUMAN	tr|G5CAU7|G5CAU7_HETGA	55.853	299	130	1	5	301	9	307	5.18e-109	324
sp|O95007|OR6B1_HUMAN	tr|A0A452DM30|A0A452DM30_CAPHI	55.263	304	134	1	1	302	1	304	5.22e-109	323
sp|O95007|OR6B1_HUMAN	tr|M3Z698|M3Z698_MUSPF	53.947	304	138	1	1	302	27	330	1.31e-108	323
sp|O95007|OR6B1_HUMAN	tr|H2N589|H2N589_PONAB	53.548	310	142	1	1	308	6	315	1.43e-108	323
sp|O95007|OR6B1_HUMAN	tr|F1MVG0|F1MVG0_BOVIN	56.579	304	128	2	11	310	11	314	1.71e-108	323
sp|O95007|OR6B1_HUMAN	sp|Q60889|OLF5_MOUSE	56.106	303	131	1	1	301	5	307	2.24e-108	322
sp|O95007|OR6B1_HUMAN	tr|H0WDW5|H0WDW5_CAVPO	52.303	304	143	1	1	302	1	304	2.97e-108	322
sp|O95007|OR6B1_HUMAN	tr|G5E6G3|G5E6G3_BOVIN	56.711	298	127	1	1	296	1	298	3.81e-108	322
sp|O95007|OR6B1_HUMAN	tr|A0A5F4C1C1|A0A5F4C1C1_CANLF	54.125	303	137	1	1	301	12	314	3.92e-108	322
sp|O95007|OR6B1_HUMAN	tr|A0A452DTL8|A0A452DTL8_CAPHI	53.465	303	139	1	1	301	5	307	4.75e-108	321
sp|O95007|OR6B1_HUMAN	tr|F6V0T6|F6V0T6_HORSE	55.776	303	132	1	1	301	12	314	4.98e-108	322
sp|O95007|OR6B1_HUMAN	tr|A0A2K6EMQ1|A0A2K6EMQ1_PROCO	54.125	303	137	1	1	301	5	307	5.07e-108	321
sp|O95007|OR6B1_HUMAN	tr|A0A1S3GMT1|A0A1S3GMT1_DIPOR	54.785	303	135	1	1	301	1	303	5.16e-108	321
sp|O95007|OR6B1_HUMAN	tr|A0A1U7SK98|A0A1U7SK98_ALLSI	51.768	311	148	1	1	309	1	311	6.96e-108	321
sp|O95007|OR6B1_HUMAN	tr|A0A452DR53|A0A452DR53_CAPHI	56.209	306	130	2	9	310	9	314	7.37e-108	321
sp|O95007|OR6B1_HUMAN	tr|A0A091VT31|A0A091VT31_OPIHO	54.072	307	139	1	1	305	3	309	7.84e-108	321
sp|O95007|OR6B1_HUMAN	tr|A0A091E181|A0A091E181_FUKDA	54.785	303	135	1	1	301	5	307	7.93e-108	321
sp|O95007|OR6B1_HUMAN	tr|G3UB81|G3UB81_LOXAF	55.116	303	134	1	1	301	5	307	8.10e-108	321
sp|O95007|OR6B1_HUMAN	tr|G3IIL2|G3IIL2_CRIGR	56.902	297	126	1	7	301	2	298	8.78e-108	320
sp|O95007|OR6B1_HUMAN	tr|W5PAX0|W5PAX0_SHEEP	55.882	306	131	2	9	310	9	314	1.23e-107	320
sp|O95007|OR6B1_HUMAN	tr|A0A384DCQ5|A0A384DCQ5_URSMA	53.268	306	141	1	1	304	5	310	2.39e-107	320
sp|O95007|OR6B1_HUMAN	tr|A0A1S3AKY7|A0A1S3AKY7_ERIEU	56.106	303	131	1	1	301	1	303	2.44e-107	320
sp|O95007|OR6B1_HUMAN	tr|G3UBY6|G3UBY6_LOXAF	54.785	303	135	1	1	301	5	307	2.55e-107	319
sp|O95007|OR6B1_HUMAN	tr|G1S9K5|G1S9K5_NOMLE	54.516	310	139	1	1	308	6	315	3.23e-107	320
sp|O95007|OR6B1_HUMAN	tr|A0A091DZF0|A0A091DZF0_FUKDA	55.116	303	134	1	1	301	76	378	4.31e-107	322
sp|O95007|OR6B1_HUMAN	tr|A0A452EFA6|A0A452EFA6_CAPHI	53.488	301	138	1	1	299	5	305	5.35e-107	318
sp|O95007|OR6B1_HUMAN	tr|G1QCE3|G1QCE3_MYOLU	61.885	244	87	2	55	292	1	244	6.41e-107	316
sp|O95007|OR6B1_HUMAN	tr|A0A091DG16|A0A091DG16_FUKDA	51.815	303	142	2	3	301	1	303	6.80e-107	318
sp|O95007|OR6B1_HUMAN	tr|A0A2U3WPB1|A0A2U3WPB1_ODORO	54.194	310	140	1	1	308	5	314	8.15e-107	318
sp|O95007|OR6B1_HUMAN	tr|A0A1S3GAV5|A0A1S3GAV5_DIPOR	53.333	315	143	2	1	311	118	432	8.52e-107	322
sp|O95007|OR6B1_HUMAN	tr|A0A287DFG2|A0A287DFG2_ICTTR	53.465	303	127	2	1	301	10	300	1.05e-106	318
sp|O95007|OR6B1_HUMAN	tr|J9NVS5|J9NVS5_CANLF	54.237	295	133	1	10	302	10	304	1.11e-106	318
sp|O95007|OR6B1_HUMAN	tr|A0A151NTW9|A0A151NTW9_ALLMI	51.125	311	150	1	1	309	6	316	1.24e-106	318
sp|O95007|OR6B1_HUMAN	tr|G1MPJ4|G1MPJ4_AILME	53.289	304	140	1	1	302	3	306	1.77e-106	317
sp|O95007|OR6B1_HUMAN	tr|A0A2K6MNX3|A0A2K6MNX3_RHIBE	58.194	299	113	2	5	301	5	293	2.41e-106	317
sp|O95007|OR6B1_HUMAN	tr|A0A2U3XMX8|A0A2U3XMX8_LEPWE	52.941	306	142	1	1	304	5	310	3.73e-106	317
sp|O95007|OR6B1_HUMAN	tr|A0A1U7TBX1|A0A1U7TBX1_TARSY	53.618	304	139	1	1	302	1	304	6.99e-106	317
sp|O95007|OR6B1_HUMAN	tr|G5E544|G5E544_BOVIN	54.019	311	140	2	1	308	1	311	8.63e-106	315
sp|O95007|OR6B1_HUMAN	tr|A0A2Y9G192|A0A2Y9G192_TRIMA	56.667	300	128	1	4	301	4	303	8.82e-106	315
sp|O95007|OR6B1_HUMAN	tr|A0A1U7SK94|A0A1U7SK94_ALLSI	51.155	303	146	1	10	310	12	314	2.14e-105	315
sp|O95007|OR6B1_HUMAN	tr|A0A2U3ZY85|A0A2U3ZY85_ODORO	55.116	303	127	2	1	301	1	296	2.24e-105	314
sp|O95007|OR6B1_HUMAN	tr|A0A1U7SYP0|A0A1U7SYP0_ALLSI	49.835	303	150	1	1	301	1	303	5.42e-105	314
sp|O95007|OR6B1_HUMAN	tr|A0A2K6LIE1|A0A2K6LIE1_RHIBE	54.455	303	131	2	1	301	1	298	5.43e-105	313
sp|O95007|OR6B1_HUMAN	tr|A0A2Y9DI58|A0A2Y9DI58_TRIMA	51.678	298	142	1	9	304	10	307	6.14e-105	313
sp|O95007|OR6B1_HUMAN	tr|I3LJM7|I3LJM7_PIG	51.815	303	144	1	1	301	5	307	6.31e-105	314
sp|O95007|OR6B1_HUMAN	tr|F1Q0S0|F1Q0S0_CANLF	51.656	302	142	2	4	301	6	307	8.45e-105	313
sp|O95007|OR6B1_HUMAN	tr|A0A1U7RET9|A0A1U7RET9_MESAU	50.658	304	147	2	1	301	5	308	1.25e-104	313
sp|O95007|OR6B1_HUMAN	tr|G1TI67|G1TI67_RABIT	51.155	303	146	1	1	301	5	307	3.15e-104	311
sp|O95007|OR6B1_HUMAN	tr|A0A1S2ZHZ2|A0A1S2ZHZ2_ERIEU	50.993	302	144	2	4	301	6	307	4.78e-104	311
sp|O95007|OR6B1_HUMAN	tr|A0A5F4BU13|A0A5F4BU13_CANLF	51.266	316	149	2	1	311	5	320	6.29e-104	311
sp|O95007|OR6B1_HUMAN	tr|A0A2U3WKD5|A0A2U3WKD5_ODORO	51.656	302	142	2	4	301	6	307	6.35e-104	311
sp|O95007|OR6B1_HUMAN	tr|F6QRK4|F6QRK4_XENTR	51.815	303	141	2	2	302	5	304	6.91e-104	311
sp|O95007|OR6B1_HUMAN	tr|G1S9V0|G1S9V0_NOMLE	51.815	303	144	1	1	301	1	303	7.86e-104	310
sp|O95007|OR6B1_HUMAN	tr|A0A3Q2HAR1|A0A3Q2HAR1_HORSE	50.825	303	147	1	1	301	5	307	1.10e-103	310
sp|O95007|OR6B1_HUMAN	tr|M3X0H7|M3X0H7_FELCA	51.603	312	149	1	1	310	6	317	1.57e-103	310
sp|O95007|OR6B1_HUMAN	tr|H0WB84|H0WB84_CAVPO	50.831	301	144	2	5	301	7	307	2.59e-103	309
sp|O95007|OR6B1_HUMAN	tr|A0A1L8I030|A0A1L8I030_XENLA	51.155	303	146	1	1	301	1	303	2.95e-103	309
sp|O95007|OR6B1_HUMAN	tr|A0A2U3XAY7|A0A2U3XAY7_LEPWE	52.492	301	139	2	5	301	7	307	3.29e-103	309
sp|O95007|OR6B1_HUMAN	tr|G3H4S7|G3H4S7_CRIGR	55.116	303	134	1	1	301	523	825	6.12e-103	324
sp|O95007|OR6B1_HUMAN	tr|G3H4S7|G3H4S7_CRIGR	58.175	263	108	1	1	261	1	263	2.61e-90	291
sp|O95007|OR6B1_HUMAN	tr|G3H4S7|G3H4S7_CRIGR	57.414	263	110	1	1	261	262	524	6.63e-87	282
sp|O95007|OR6B1_HUMAN	tr|A0A1U7SLM3|A0A1U7SLM3_TARSY	50.825	303	147	1	1	301	1	303	1.68e-102	307
sp|O95007|OR6B1_HUMAN	tr|A0A2R9ASM2|A0A2R9ASM2_PANPA	53.795	303	128	2	1	301	1	293	1.74e-102	307
sp|O95007|OR6B1_HUMAN	tr|A0A1U7SRV3|A0A1U7SRV3_ALLSI	50.000	304	150	1	1	302	1	304	1.79e-102	308
sp|O95007|OR6B1_HUMAN	tr|A0A2Y9G0N5|A0A2Y9G0N5_TRIMA	53.465	303	139	1	1	301	5	307	1.86e-102	307
sp|O95007|OR6B1_HUMAN	tr|A0A452FY85|A0A452FY85_CAPHI	53.512	299	137	1	3	299	7	305	3.17e-102	306
sp|O95007|OR6B1_HUMAN	tr|F1MJ48|F1MJ48_BOVIN	51.485	303	145	1	1	301	1	303	3.27e-102	306
sp|O95007|OR6B1_HUMAN	tr|A0A2R8ZIY0|A0A2R8ZIY0_PANPA	50.825	303	145	2	4	302	6	308	3.32e-102	306
sp|O95007|OR6B1_HUMAN	tr|A0A1U8DNA2|A0A1U8DNA2_ALLSI	51.827	301	143	1	1	299	1	301	3.61e-102	306
sp|O95007|OR6B1_HUMAN	tr|L5KD38|L5KD38_PTEAL	51.623	308	147	1	1	306	6	313	4.12e-102	306
sp|O95007|OR6B1_HUMAN	tr|A0A151NH23|A0A151NH23_ALLMI	50.987	304	147	1	1	302	1	304	4.21e-102	306
sp|O95007|OR6B1_HUMAN	tr|A0A1S3G8X3|A0A1S3G8X3_DIPOR	51.325	302	143	2	4	301	6	307	4.81e-102	306
sp|O95007|OR6B1_HUMAN	tr|A0A1U8DKM7|A0A1U8DKM7_ALLSI	50.498	301	147	1	4	302	7	307	5.02e-102	306
sp|O95007|OR6B1_HUMAN	tr|G3QSH7|G3QSH7_GORGO	50.825	303	145	2	4	302	6	308	5.24e-102	306
sp|O95007|OR6B1_HUMAN	tr|G1NTU9|G1NTU9_MYOLU	50.498	301	147	1	3	301	1	301	7.42e-102	305
sp|O95007|OR6B1_HUMAN	tr|H2NG04|H2NG04_PONAB	50.495	303	146	2	4	302	6	308	8.02e-102	306
sp|O95007|OR6B1_HUMAN	tr|L5L3A7|L5L3A7_PTEAL	50.662	302	145	2	4	301	6	307	8.85e-102	305
sp|O95007|OR6B1_HUMAN	tr|A0A2J8RJU2|A0A2J8RJU2_PONAB	51.485	303	145	1	1	301	1	303	9.63e-102	305
sp|O95007|OR6B1_HUMAN	tr|A0A1U8DRS6|A0A1U8DRS6_ALLSI	50.498	301	147	1	4	302	33	333	9.88e-102	306
sp|O95007|OR6B1_HUMAN	tr|W5QFA0|W5QFA0_SHEEP	52.145	303	136	2	1	301	5	300	1.14e-101	305
sp|O95007|OR6B1_HUMAN	tr|A0A452ECT4|A0A452ECT4_CAPHI	50.825	303	147	1	1	301	1	303	1.16e-101	305
sp|O95007|OR6B1_HUMAN	tr|A0A2K5KZ30|A0A2K5KZ30_CERAT	50.825	303	145	2	4	302	6	308	1.35e-101	305
sp|O95007|OR6B1_HUMAN	tr|A0A1U7T459|A0A1U7T459_TARSY	53.548	310	142	1	1	308	6	315	1.56e-101	305
sp|O95007|OR6B1_HUMAN	tr|E2R6W4|E2R6W4_CANLF	50.000	304	150	1	1	302	1	304	1.78e-101	305
sp|O95007|OR6B1_HUMAN	tr|A0A0Q3RLX2|A0A0Q3RLX2_AMAAE	52.117	307	145	1	1	305	1	307	2.25e-101	304
sp|O95007|OR6B1_HUMAN	tr|H0WA45|H0WA45_CAVPO	50.000	300	148	1	4	301	7	306	3.73e-101	304
sp|O95007|OR6B1_HUMAN	tr|K7F0H5|K7F0H5_PELSI	50.671	298	145	1	5	300	11	308	4.11e-101	304
sp|O95007|OR6B1_HUMAN	tr|M3Z8D1|M3Z8D1_MUSPF	50.333	300	147	1	4	301	13	312	4.44e-101	304
sp|O95007|OR6B1_HUMAN	tr|G3FJC3|G3FJC3_CANLF	48.684	304	154	1	1	302	1	304	5.06e-101	303
sp|O95007|OR6B1_HUMAN	tr|A0A2J8KNT0|A0A2J8KNT0_PANTR	51.155	303	146	1	1	301	1	303	5.33e-101	303
sp|O95007|OR6B1_HUMAN	tr|A0A2I3LRS3|A0A2I3LRS3_PAPAN	57.977	257	104	2	58	310	47	303	6.62e-101	303
sp|O95007|OR6B1_HUMAN	tr|A0A2K5MX90|A0A2K5MX90_CERAT	59.846	259	94	2	45	301	29	279	6.75e-101	302
sp|O95007|OR6B1_HUMAN	tr|H9GTN8|H9GTN8_ANOCA	51.333	300	144	1	5	302	9	308	7.25e-101	303
sp|O95007|OR6B1_HUMAN	tr|A0A1U7SFL1|A0A1U7SFL1_ALLSI	52.333	300	141	1	1	298	1	300	7.39e-101	303
sp|O95007|OR6B1_HUMAN	tr|A0A2I3MJC2|A0A2I3MJC2_PAPAN	59.459	259	95	2	45	301	29	279	8.13e-101	302
sp|O95007|OR6B1_HUMAN	tr|I3NFN4|I3NFN4_ICTTR	50.993	302	144	2	4	301	6	307	8.35e-101	303
sp|O95007|OR6B1_HUMAN	tr|W5PQ57|W5PQ57_SHEEP	50.495	303	148	1	1	301	10	312	1.03e-100	303
sp|O95007|OR6B1_HUMAN	tr|A0A1U7QT12|A0A1U7QT12_MESAU	48.515	303	154	1	1	301	1	303	1.36e-100	303
sp|O95007|OR6B1_HUMAN	tr|A0A384DNF6|A0A384DNF6_URSMA	50.825	303	147	1	1	301	1	303	1.83e-100	302
sp|O95007|OR6B1_HUMAN	tr|Q8VGH6|Q8VGH6_MOUSE	49.013	304	152	2	1	301	5	308	1.85e-100	302
sp|O95007|OR6B1_HUMAN	tr|A0A2K5ZE14|A0A2K5ZE14_MANLE	59.459	259	95	2	45	301	29	279	2.17e-100	301
sp|O95007|OR6B1_HUMAN	tr|A0A1U7QE74|A0A1U7QE74_MESAU	52.333	300	141	1	4	301	13	312	2.25e-100	302
sp|O95007|OR6B1_HUMAN	tr|I3MXQ7|I3MXQ7_ICTTR	50.667	300	146	1	4	301	7	306	2.68e-100	301
sp|O95007|OR6B1_HUMAN	tr|M3Z6E2|M3Z6E2_MUSPF	49.835	303	150	1	1	301	1	303	3.22e-100	301
sp|O95007|OR6B1_HUMAN	tr|H2Q3P5|H2Q3P5_PANTR	50.165	303	147	2	4	302	6	308	3.37e-100	301
sp|O95007|OR6B1_HUMAN	tr|H0W800|H0W800_CAVPO	49.835	303	150	1	1	301	1	303	4.47e-100	301
sp|O95007|OR6B1_HUMAN	tr|A0A096MLW7|A0A096MLW7_PAPAN	50.495	303	146	2	4	302	6	308	4.52e-100	301
sp|O95007|OR6B1_HUMAN	tr|A0A2K5XNB9|A0A2K5XNB9_MANLE	50.825	303	145	2	4	302	6	308	4.57e-100	301
sp|O95007|OR6B1_HUMAN	tr|A0A1S3AQU0|A0A1S3AQU0_ERIEU	50.000	300	148	1	4	301	11	310	4.72e-100	301
sp|O95007|OR6B1_HUMAN	tr|H0X191|H0X191_OTOGA	50.495	303	146	2	4	302	6	308	5.94e-100	301
sp|O95007|OR6B1_HUMAN	tr|A0A1D5QRT6|A0A1D5QRT6_MACMU	50.495	303	146	2	4	302	6	308	5.94e-100	301
sp|O95007|OR6B1_HUMAN	tr|M3W696|M3W696_FELCA	50.831	301	144	2	5	301	7	307	6.34e-100	301
sp|O95007|OR6B1_HUMAN	tr|A0A4X2KF79|A0A4X2KF79_VOMUR	50.498	301	145	2	5	301	7	307	6.76e-100	301
sp|O95007|OR6B1_HUMAN	tr|F7HAR5|F7HAR5_CALJA	50.333	300	145	2	4	299	6	305	6.76e-100	301
sp|O95007|OR6B1_HUMAN	tr|K7F0B1|K7F0B1_PELSI	51.163	301	145	1	3	301	3	303	7.37e-100	300
sp|O95007|OR6B1_HUMAN	tr|A0A1S3ANH4|A0A1S3ANH4_ERIEU	49.175	303	152	1	1	301	25	327	7.88e-100	301
sp|O95007|OR6B1_HUMAN	tr|A0A091DZB6|A0A091DZB6_FUKDA	49.671	304	150	2	1	302	1	303	7.88e-100	301
sp|O95007|OR6B1_HUMAN	tr|G1TL43|G1TL43_RABIT	51.827	301	141	2	5	301	7	307	8.23e-100	300
sp|O95007|OR6B1_HUMAN	tr|G3FJB3|G3FJB3_CANLF	49.175	303	152	1	1	301	1	303	9.17e-100	300
sp|O95007|OR6B1_HUMAN	tr|A0A1U8DMH6|A0A1U8DMH6_ALLSI	50.968	310	149	2	1	308	1	309	9.27e-100	300
sp|O95007|OR6B1_HUMAN	tr|F1S9P7|F1S9P7_PIG	48.544	309	157	1	3	309	1	309	9.58e-100	300
sp|O95007|OR6B1_HUMAN	tr|A0A1S3F4X7|A0A1S3F4X7_DIPOR	48.845	303	153	1	1	301	1	303	9.91e-100	300
sp|O95013|O4F21_HUMAN	sp|O95013|O4F21_HUMAN	100.000	312	0	0	1	312	1	312	0.0	633
sp|O95013|O4F21_HUMAN	sp|Q6IEY1|OR4F3_HUMAN	99.038	312	3	0	1	312	1	312	0.0	630
sp|O95013|O4F21_HUMAN	tr|H0XZF8|H0XZF8_OTOGA	91.987	312	25	0	1	312	1	312	0.0	588
sp|O95013|O4F21_HUMAN	tr|A0A2I3S2V8|A0A2I3S2V8_PANTR	92.949	312	12	1	1	312	1	302	0.0	579
sp|O95013|O4F21_HUMAN	tr|A0A3Q1MBC3|A0A3Q1MBC3_BOVIN	90.064	312	31	0	1	312	1	312	0.0	576
sp|O95013|O4F21_HUMAN	tr|A0A1U7U0J3|A0A1U7U0J3_TARSY	89.744	312	32	0	1	312	1	312	0.0	572
sp|O95013|O4F21_HUMAN	tr|A0A384D0F3|A0A384D0F3_URSMA	91.346	312	27	0	1	312	1	312	0.0	568
sp|O95013|O4F21_HUMAN	tr|A0A3Q2HJC2|A0A3Q2HJC2_HORSE	90.385	312	30	0	1	312	1	312	0.0	567
sp|O95013|O4F21_HUMAN	tr|A0A2I3T4L3|A0A2I3T4L3_PANTR	90.705	312	13	1	1	312	1	296	0.0	565
sp|O95013|O4F21_HUMAN	tr|A0A2U3WXS7|A0A2U3WXS7_ODORO	90.385	312	30	0	1	312	1	312	0.0	565
sp|O95013|O4F21_HUMAN	tr|L7N0L2|L7N0L2_CANLF	91.026	312	28	0	1	312	1	312	0.0	563
sp|O95013|O4F21_HUMAN	tr|A0A452E316|A0A452E316_CAPHI	91.026	312	27	1	1	312	1	311	0.0	561
sp|O95013|O4F21_HUMAN	tr|A0A1S2ZMM3|A0A1S2ZMM3_ERIEU	87.179	312	40	0	1	312	9	320	0.0	560
sp|O95013|O4F21_HUMAN	tr|G1PQ48|G1PQ48_MYOLU	90.385	312	30	0	1	312	1	312	0.0	558
sp|O95013|O4F21_HUMAN	tr|G5B5J1|G5B5J1_HETGA	86.859	312	41	0	1	312	1	312	0.0	557
sp|O95013|O4F21_HUMAN	tr|A0A2I3TKQ1|A0A2I3TKQ1_PANTR	97.163	282	8	0	1	282	1	282	0.0	553
sp|O95013|O4F21_HUMAN	tr|A0A091CVX1|A0A091CVX1_FUKDA	85.256	312	46	0	1	312	174	485	0.0	553
sp|O95013|O4F21_HUMAN	tr|A0A091CVX1|A0A091CVX1_FUKDA	88.095	126	15	0	1	126	42	167	2.57e-69	228
sp|O95013|O4F21_HUMAN	tr|A0A2U3WXT8|A0A2U3WXT8_ODORO	88.462	312	36	0	1	312	1	312	0.0	553
sp|O95013|O4F21_HUMAN	tr|G5B5J2|G5B5J2_HETGA	86.218	312	43	0	1	312	1	312	0.0	552
sp|O95013|O4F21_HUMAN	tr|A0A452E805|A0A452E805_CAPHI	88.782	312	35	0	1	312	1	312	0.0	550
sp|O95013|O4F21_HUMAN	tr|M3WYR3|M3WYR3_FELCA	88.141	312	37	0	1	312	9	320	0.0	550
sp|O95013|O4F21_HUMAN	tr|A0A287D183|A0A287D183_ICTTR	88.141	312	37	0	1	312	1	312	0.0	549
sp|O95013|O4F21_HUMAN	tr|W5NRA8|W5NRA8_SHEEP	90.064	312	31	0	1	312	1	312	0.0	548
sp|O95013|O4F21_HUMAN	tr|G3UJ22|G3UJ22_LOXAF	88.141	312	37	0	1	312	1	312	0.0	548
sp|O95013|O4F21_HUMAN	tr|A0A2U3XGS5|A0A2U3XGS5_LEPWE	88.462	312	36	0	1	312	1	312	0.0	547
sp|O95013|O4F21_HUMAN	tr|M3Z6L0|M3Z6L0_MUSPF	89.744	312	32	0	1	312	1	312	0.0	546
sp|O95013|O4F21_HUMAN	tr|A0A0D9RW82|A0A0D9RW82_CHLSB	87.097	310	40	0	3	312	3	312	0.0	543
sp|O95013|O4F21_HUMAN	tr|A0A452EAD0|A0A452EAD0_CAPHI	87.500	312	39	0	1	312	1	312	0.0	541
sp|O95013|O4F21_HUMAN	tr|A0A3Q2KXD9|A0A3Q2KXD9_HORSE	87.500	312	39	0	1	312	1	312	0.0	541
sp|O95013|O4F21_HUMAN	tr|L5KZU3|L5KZU3_PTEAL	86.901	313	40	1	1	312	1	313	0.0	540
sp|O95013|O4F21_HUMAN	tr|G3UJ33|G3UJ33_LOXAF	83.923	311	50	0	1	311	1	311	0.0	540
sp|O95013|O4F21_HUMAN	tr|A0A5G2QCI1|A0A5G2QCI1_PIG	89.423	312	33	0	1	312	1	312	0.0	537
sp|O95013|O4F21_HUMAN	tr|A0A2Y9DIV2|A0A2Y9DIV2_TRIMA	85.897	312	44	0	1	312	1	312	0.0	531
sp|O95013|O4F21_HUMAN	tr|A0A3Q2I3Y2|A0A3Q2I3Y2_HORSE	80.769	312	60	0	1	312	1	312	0.0	529
sp|O95013|O4F21_HUMAN	tr|H0UXQ8|H0UXQ8_CAVPO	81.877	309	56	0	1	309	1	309	0.0	529
sp|O95013|O4F21_HUMAN	tr|G3MZ65|G3MZ65_BOVIN	87.379	309	38	1	1	309	1	308	0.0	527
sp|O95013|O4F21_HUMAN	tr|G1TM06|G1TM06_RABIT	83.013	312	53	0	1	312	1	312	0.0	526
sp|O95013|O4F21_HUMAN	tr|W5NRB9|W5NRB9_SHEEP	86.859	312	41	0	1	312	1	312	0.0	525
sp|O95013|O4F21_HUMAN	tr|A0A5F9CAE4|A0A5F9CAE4_RABIT	82.372	312	53	1	1	312	1	310	0.0	524
sp|O95013|O4F21_HUMAN	tr|A0A1U7Q5H7|A0A1U7Q5H7_MESAU	80.769	312	60	0	1	312	1	312	0.0	523
sp|O95013|O4F21_HUMAN	tr|A0A384DNN4|A0A384DNN4_URSMA	85.522	297	43	0	16	312	14	310	0.0	523
sp|O95013|O4F21_HUMAN	tr|A2AVW1|A2AVW1_MOUSE	81.410	312	58	0	1	312	1	312	0.0	522
sp|O95013|O4F21_HUMAN	tr|A0A3Q2IBV4|A0A3Q2IBV4_HORSE	83.333	312	52	0	1	312	1	312	0.0	521
sp|O95013|O4F21_HUMAN	tr|G3I815|G3I815_CRIGR	82.372	312	55	0	1	312	1	312	0.0	521
sp|O95013|O4F21_HUMAN	tr|A0A1S3F1W4|A0A1S3F1W4_DIPOR	79.355	310	64	0	3	312	25	334	0.0	520
sp|O95013|O4F21_HUMAN	tr|A0A2Y9FWF6|A0A2Y9FWF6_TRIMA	81.410	312	58	0	1	312	32	343	0.0	519
sp|O95013|O4F21_HUMAN	tr|I3MUN0|I3MUN0_ICTTR	77.564	312	70	0	1	312	3	314	5.66e-180	504
sp|O95013|O4F21_HUMAN	tr|F7E3K4|F7E3K4_HORSE	79.487	312	64	0	1	312	1	312	7.39e-180	503
sp|O95013|O4F21_HUMAN	tr|A0A5G2QFM4|A0A5G2QFM4_PIG	75.641	312	76	0	1	312	1	312	6.61e-179	501
sp|O95013|O4F21_HUMAN	tr|H0XQ41|H0XQ41_OTOGA	76.282	312	74	0	1	312	9	320	1.09e-178	501
sp|O95013|O4F21_HUMAN	tr|G1U7R6|G1U7R6_RABIT	76.282	312	74	0	1	312	1	312	7.05e-178	498
sp|O95013|O4F21_HUMAN	tr|G3UK59|G3UK59_LOXAF	76.603	312	73	0	1	312	1	312	1.41e-177	498
sp|O95013|O4F21_HUMAN	tr|A0A5F9DH60|A0A5F9DH60_RABIT	76.282	312	74	0	1	312	1	312	2.71e-177	497
sp|O95013|O4F21_HUMAN	tr|A0A337RY24|A0A337RY24_FELCA	78.846	312	66	0	1	312	1	312	6.44e-176	493
sp|O95013|O4F21_HUMAN	tr|M3X2L5|M3X2L5_FELCA	78.846	312	66	0	1	312	1	312	8.65e-176	493
sp|O95013|O4F21_HUMAN	tr|H0WTK1|H0WTK1_OTOGA	75.241	311	77	0	1	311	1	311	2.24e-175	492
sp|O95013|O4F21_HUMAN	tr|A0A2U3WY59|A0A2U3WY59_ODORO	77.885	312	69	0	1	312	1	312	1.10e-174	490
sp|O95013|O4F21_HUMAN	tr|A0A2U3WXX1|A0A2U3WXX1_ODORO	78.526	312	67	0	1	312	1	312	1.54e-174	490
sp|O95013|O4F21_HUMAN	tr|G1LBU6|G1LBU6_AILME	78.205	312	68	0	1	312	1	312	2.40e-174	489
sp|O95013|O4F21_HUMAN	tr|G1TW40|G1TW40_RABIT	74.038	312	81	0	1	312	1	312	2.47e-174	489
sp|O95013|O4F21_HUMAN	tr|A0A1S2ZMM6|A0A1S2ZMM6_ERIEU	74.038	312	81	0	1	312	1	312	3.25e-174	489
sp|O95013|O4F21_HUMAN	tr|G3TX61|G3TX61_LOXAF	75.641	312	76	0	1	312	1	312	5.50e-174	488
sp|O95013|O4F21_HUMAN	tr|G5BFX1|G5BFX1_HETGA	75.641	312	76	0	1	312	1	312	5.75e-174	488
sp|O95013|O4F21_HUMAN	tr|F1MKY5|F1MKY5_BOVIN	75.000	312	78	0	1	312	1	312	6.34e-174	488
sp|O95013|O4F21_HUMAN	tr|A0A384D0H6|A0A384D0H6_URSMA	78.205	312	68	0	1	312	1	312	1.15e-173	488
sp|O95013|O4F21_HUMAN	tr|I3MV20|I3MV20_ICTTR	74.679	312	79	0	1	312	1	312	1.46e-173	487
sp|O95013|O4F21_HUMAN	tr|W5NRF1|W5NRF1_SHEEP	75.000	312	78	0	1	312	1	312	1.57e-173	487
sp|O95013|O4F21_HUMAN	tr|A0A2Y9EC95|A0A2Y9EC95_TRIMA	74.038	312	81	0	1	312	1	312	2.36e-173	487
sp|O95013|O4F21_HUMAN	tr|A0A4X2KZA2|A0A4X2KZA2_VOMUR	74.679	312	79	0	1	312	1	312	2.50e-173	487
sp|O95013|O4F21_HUMAN	tr|A0A1S2ZMP8|A0A1S2ZMP8_ERIEU	73.397	312	83	0	1	312	1	312	4.46e-173	486
sp|O95013|O4F21_HUMAN	tr|M3WX87|M3WX87_FELCA	76.282	312	74	0	1	312	1	312	4.98e-173	486
sp|O95013|O4F21_HUMAN	tr|A0A1U7QF46|A0A1U7QF46_MESAU	74.038	312	81	0	1	312	1	312	1.21e-172	485
sp|O95013|O4F21_HUMAN	tr|A0A1S2ZMN4|A0A1S2ZMN4_ERIEU	75.641	312	76	0	1	312	1	312	1.25e-172	485
sp|O95013|O4F21_HUMAN	tr|D2I550|D2I550_AILME	76.206	311	74	0	1	311	1	311	1.46e-172	485
sp|O95013|O4F21_HUMAN	tr|M3Z7Z0|M3Z7Z0_MUSPF	78.135	311	68	0	1	311	1	311	1.48e-172	485
sp|O95013|O4F21_HUMAN	tr|G3U5W1|G3U5W1_LOXAF	72.756	312	85	0	1	312	1	312	3.38e-172	484
sp|O95013|O4F21_HUMAN	tr|A0A2Y9DT91|A0A2Y9DT91_TRIMA	73.397	312	83	0	1	312	19	330	5.68e-172	484
sp|O95013|O4F21_HUMAN	tr|F1MT53|F1MT53_BOVIN	74.359	312	80	0	1	312	1	312	1.29e-171	483
sp|O95013|O4F21_HUMAN	tr|F7BL61|F7BL61_HORSE	74.359	312	80	0	1	312	1	312	1.89e-171	482
sp|O95013|O4F21_HUMAN	tr|H0WTJ9|H0WTJ9_OTOGA	73.718	312	82	0	1	312	1	312	3.09e-171	481
sp|O95013|O4F21_HUMAN	tr|A0A1U7UCJ1|A0A1U7UCJ1_TARSY	76.527	311	73	0	2	312	7	317	4.47e-171	481
sp|O95013|O4F21_HUMAN	tr|A0A452DSH8|A0A452DSH8_CAPHI	75.962	312	75	0	1	312	1	312	8.27e-171	481
sp|O95013|O4F21_HUMAN	tr|A0A5G2R647|A0A5G2R647_PIG	75.641	312	76	0	1	312	1	312	1.36e-170	480
sp|O95013|O4F21_HUMAN	tr|A0A2U3WY38|A0A2U3WY38_ODORO	72.436	312	86	0	1	312	1	312	1.39e-170	480
sp|O95013|O4F21_HUMAN	tr|G3HIG1|G3HIG1_CRIGR	73.718	312	82	0	1	312	1	312	1.60e-170	479
sp|O95013|O4F21_HUMAN	tr|A0A452DTZ9|A0A452DTZ9_CAPHI	74.277	311	80	0	1	311	1	311	1.87e-170	479
sp|O95013|O4F21_HUMAN	tr|Q8VET0|Q8VET0_MOUSE	72.756	312	85	0	1	312	1	312	1.89e-170	479
sp|O95013|O4F21_HUMAN	tr|A0A287A0A7|A0A287A0A7_PIG	74.038	312	81	0	1	312	1	312	2.43e-170	479
sp|O95013|O4F21_HUMAN	tr|A0A4X2L051|A0A4X2L051_VOMUR	75.000	308	77	0	5	312	3	310	3.82e-170	479
sp|O95013|O4F21_HUMAN	tr|A0A384D0E7|A0A384D0E7_URSMA	75.563	311	76	0	1	311	1	311	4.68e-170	478
sp|O95013|O4F21_HUMAN	tr|A0A287BN78|A0A287BN78_PIG	75.641	312	76	0	1	312	1	312	5.17e-170	478
sp|O95013|O4F21_HUMAN	tr|L5K2M2|L5K2M2_PTEAL	75.962	312	75	0	1	312	6	317	8.79e-170	478
sp|O95013|O4F21_HUMAN	tr|F6UGW3|F6UGW3_HORSE	74.038	312	81	0	1	312	1	312	1.01e-169	478
sp|O95013|O4F21_HUMAN	tr|A0A3Q2LKL2|A0A3Q2LKL2_HORSE	75.321	312	77	0	1	312	1	312	1.30e-169	477
sp|O95013|O4F21_HUMAN	tr|F1MBA9|F1MBA9_BOVIN	75.641	312	76	0	1	312	1	312	1.42e-169	477
sp|O95013|O4F21_HUMAN	tr|G3UHZ1|G3UHZ1_LOXAF	73.397	312	83	0	1	312	1	312	2.03e-169	477
sp|O95013|O4F21_HUMAN	tr|W5NRE1|W5NRE1_SHEEP	75.641	312	76	0	1	312	1	312	3.22e-169	476
sp|O95013|O4F21_HUMAN	tr|A0A3Q1LKR6|A0A3Q1LKR6_BOVIN	75.484	310	76	0	1	310	1	310	3.34e-169	476
sp|O95013|O4F21_HUMAN	tr|A0A1S2ZMP4|A0A1S2ZMP4_ERIEU	72.115	312	87	0	1	312	1	312	5.27e-169	476
sp|O95013|O4F21_HUMAN	tr|A0A5G2RCR7|A0A5G2RCR7_PIG	75.000	312	78	0	1	312	1	312	5.57e-169	476
sp|O95013|O4F21_HUMAN	tr|M3Z7Z2|M3Z7Z2_MUSPF	76.221	307	73	0	5	311	2	308	8.06e-169	475
sp|O95013|O4F21_HUMAN	tr|G1LGA6|G1LGA6_AILME	72.843	313	84	1	1	312	9	321	1.52e-168	475
sp|O95013|O4F21_HUMAN	tr|G3UE27|G3UE27_LOXAF	73.397	312	82	1	1	312	1	311	1.62e-168	474
sp|O95013|O4F21_HUMAN	tr|G1QGB0|G1QGB0_MYOLU	75.728	309	75	0	2	310	1	309	4.37e-168	473
sp|O95013|O4F21_HUMAN	tr|G3U9D8|G3U9D8_LOXAF	75.962	312	75	0	1	312	2	313	5.22e-168	473
sp|O95013|O4F21_HUMAN	tr|A0A3Q1M665|A0A3Q1M665_BOVIN	74.359	312	80	0	1	312	1	312	5.30e-168	473
sp|O95013|O4F21_HUMAN	tr|A0A2Y9DT07|A0A2Y9DT07_TRIMA	75.000	312	78	0	1	312	1	312	8.33e-168	473
sp|O95013|O4F21_HUMAN	tr|A0A2U3XGS2|A0A2U3XGS2_LEPWE	74.920	311	78	0	1	311	1	311	1.17e-167	473
sp|O95013|O4F21_HUMAN	tr|A0A2U3WXU3|A0A2U3WXU3_ODORO	75.241	311	77	0	1	311	1	311	1.52e-167	472
sp|O95013|O4F21_HUMAN	tr|F6XQE5|F6XQE5_HORSE	75.000	312	78	0	1	312	1	312	3.03e-167	471
sp|O95013|O4F21_HUMAN	tr|A0A2K6F5I1|A0A2K6F5I1_PROCO	76.603	312	73	0	1	312	1	312	3.42e-167	471
sp|O95013|O4F21_HUMAN	tr|H0WTK0|H0WTK0_OTOGA	72.115	312	87	0	1	312	1	312	3.95e-167	471
sp|O95013|O4F21_HUMAN	tr|L5K532|L5K532_PTEAL	74.679	312	79	0	1	312	6	317	4.67e-167	471
sp|O95013|O4F21_HUMAN	tr|W5NRC8|W5NRC8_SHEEP	73.955	311	81	0	1	311	1	311	4.79e-167	471
sp|O95013|O4F21_HUMAN	tr|A0A286XUT2|A0A286XUT2_CAVPO	72.436	312	86	0	1	312	1	312	6.32e-167	471
sp|O95013|O4F21_HUMAN	tr|Q7TQX1|Q7TQX1_MOUSE	75.000	312	78	0	1	312	1	312	7.45e-167	470
sp|O95013|O4F21_HUMAN	tr|G3ULM0|G3ULM0_LOXAF	73.397	312	83	0	1	312	1	312	8.40e-167	470
sp|O95013|O4F21_HUMAN	tr|A0A452E7M3|A0A452E7M3_CAPHI	74.679	312	79	0	1	312	1	312	9.17e-167	470
sp|O95013|O4F21_HUMAN	tr|G3UHC8|G3UHC8_LOXAF	74.038	312	81	0	1	312	1	312	1.10e-166	470
sp|O95013|O4F21_HUMAN	tr|A0A091CTH3|A0A091CTH3_FUKDA	74.679	312	79	0	1	312	1	312	1.12e-166	470
sp|O95013|O4F21_HUMAN	tr|G3U059|G3U059_LOXAF	72.436	312	86	0	1	312	1	312	1.38e-166	470
sp|O95013|O4F21_HUMAN	tr|F1S964|F1S964_PIG	72.436	312	85	1	1	312	1	311	1.46e-166	469
sp|O95013|O4F21_HUMAN	tr|G1NZ50|G1NZ50_MYOLU	72.436	312	86	0	1	312	1	312	1.66e-166	469
sp|O95013|O4F21_HUMAN	tr|A0A3Q1M6E1|A0A3Q1M6E1_BOVIN	76.144	306	73	0	1	306	1	306	2.86e-166	469
sp|O95013|O4F21_HUMAN	tr|A0A2U3XH82|A0A2U3XH82_LEPWE	70.927	313	90	1	1	312	1	313	3.86e-166	469
sp|O95013|O4F21_HUMAN	tr|A0A2Y9E385|A0A2Y9E385_TRIMA	72.436	312	86	0	1	312	1	312	4.85e-166	468
sp|O95013|O4F21_HUMAN	tr|G3I811|G3I811_CRIGR	70.833	312	91	0	1	312	1	312	5.71e-166	468
sp|O95013|O4F21_HUMAN	tr|M3Y982|M3Y982_MUSPF	75.338	296	73	0	5	300	1	296	5.73e-166	468
sp|O95013|O4F21_HUMAN	tr|Q8VG12|Q8VG12_MOUSE	74.679	312	79	0	1	312	3	314	9.62e-166	468
sp|O95013|O4F21_HUMAN	tr|A0A2I2UWX4|A0A2I2UWX4_FELCA	73.667	300	79	0	1	300	1	300	1.17e-165	468
sp|O95013|O4F21_HUMAN	tr|G3ULE1|G3ULE1_LOXAF	71.154	312	90	0	1	312	1	312	1.18e-165	467
sp|O95013|O4F21_HUMAN	tr|A0A3Q2HVG7|A0A3Q2HVG7_HORSE	73.667	300	79	0	1	300	1	300	1.85e-165	467
sp|O95013|O4F21_HUMAN	tr|A0A091DAQ9|A0A091DAQ9_FUKDA	73.077	312	84	0	1	312	1	312	1.88e-165	467
sp|O95013|O4F21_HUMAN	tr|A0A3Q2I8K3|A0A3Q2I8K3_HORSE	74.038	312	81	0	1	312	1	312	1.97e-165	467
sp|O95013|O4F21_HUMAN	tr|A0A5G2R224|A0A5G2R224_PIG	74.679	312	79	0	1	312	6	317	1.98e-165	467
sp|O95013|O4F21_HUMAN	tr|A0A2I2URR7|A0A2I2URR7_FELCA	73.333	300	80	0	1	300	1	300	4.31e-165	466
sp|O95013|O4F21_HUMAN	tr|L5K497|L5K497_PTEAL	75.490	306	75	0	1	306	6	311	5.18e-165	466
sp|O95013|O4F21_HUMAN	tr|A0A1S3F102|A0A1S3F102_DIPOR	70.833	312	91	0	1	312	1	312	6.43e-165	466
sp|O95013|O4F21_HUMAN	tr|A0A1U7Q760|A0A1U7Q760_MESAU	75.806	310	75	0	1	310	1	310	7.39e-165	465
sp|O95013|O4F21_HUMAN	tr|A2BFL7|A2BFL7_MOUSE	75.641	312	76	0	1	312	1	312	7.41e-165	465
sp|O95013|O4F21_HUMAN	tr|G3I814|G3I814_CRIGR	76.129	310	74	0	1	310	1	310	7.47e-165	465
sp|O95013|O4F21_HUMAN	tr|A0A091CWZ0|A0A091CWZ0_FUKDA	74.038	312	81	0	1	312	1	312	1.38e-164	464
sp|O95013|O4F21_HUMAN	tr|A0A4X2M4R5|A0A4X2M4R5_VOMUR	71.795	312	88	0	1	312	1	312	1.65e-164	464
sp|O95013|O4F21_HUMAN	tr|A0A337SCX4|A0A337SCX4_FELCA	71.474	312	89	0	1	312	1	312	2.26e-164	464
sp|O95013|O4F21_HUMAN	tr|W5QF14|W5QF14_SHEEP	74.351	308	79	0	3	310	3	310	2.37e-164	464
sp|O95013|O4F21_HUMAN	tr|W5QF11|W5QF11_SHEEP	74.675	308	78	0	5	312	2	309	4.56e-164	464
sp|O95013|O4F21_HUMAN	tr|A0A4X2K400|A0A4X2K400_VOMUR	71.474	312	89	0	1	312	1	312	5.82e-164	463
sp|O95013|O4F21_HUMAN	tr|A0A5G2QP52|A0A5G2QP52_PIG	73.077	312	84	0	1	312	1	312	6.34e-164	463
sp|O95013|O4F21_HUMAN	tr|L5L1T7|L5L1T7_PTEAL	71.290	310	89	0	1	310	1	310	1.29e-163	462
sp|O95013|O4F21_HUMAN	tr|G5E755|G5E755_LOXAF	70.968	310	90	0	1	310	1	310	1.53e-163	462
sp|O95013|O4F21_HUMAN	tr|I3NHI4|I3NHI4_ICTTR	74.038	312	81	0	1	312	1	312	3.24e-163	461
sp|O95013|O4F21_HUMAN	tr|G5B5J3|G5B5J3_HETGA	74.598	311	79	0	1	311	1	311	4.97e-163	461
sp|O95013|O4F21_HUMAN	tr|F6VV77|F6VV77_HORSE	69.677	310	94	0	1	310	1	310	5.79e-163	461
sp|O95013|O4F21_HUMAN	tr|I3MT12|I3MT12_ICTTR	71.474	312	87	1	1	310	1	312	8.65e-163	461
sp|O95013|O4F21_HUMAN	tr|A0A384D0C0|A0A384D0C0_URSMA	71.010	307	89	0	1	307	1	307	8.68e-163	460
sp|O95013|O4F21_HUMAN	tr|A0A2Y9DUA7|A0A2Y9DUA7_TRIMA	73.077	312	84	0	1	312	1	312	8.98e-163	460
sp|O95013|O4F21_HUMAN	tr|A0A2I2UQE1|A0A2I2UQE1_FELCA	69.231	312	96	0	1	312	1	312	1.11e-162	460
sp|O95013|O4F21_HUMAN	tr|M3Z7Z1|M3Z7Z1_MUSPF	72.756	312	85	0	1	312	1	312	1.50e-162	459
sp|O95013|O4F21_HUMAN	tr|F7DZZ4|F7DZZ4_HORSE	76.282	312	74	0	1	312	1	312	1.55e-162	459
sp|O95013|O4F21_HUMAN	tr|G5E559|G5E559_BOVIN	70.645	310	91	0	1	310	1	310	2.24e-162	459
sp|O95013|O4F21_HUMAN	tr|A0A5G2R6A4|A0A5G2R6A4_PIG	73.139	309	83	0	2	310	7	315	2.59e-162	459
sp|O95013|O4F21_HUMAN	tr|A0A452E040|A0A452E040_CAPHI	70.874	309	90	0	1	309	1	309	2.67e-162	459
sp|O95013|O4F21_HUMAN	tr|A0A140LI66|A0A140LI66_MOUSE	73.718	312	82	0	1	312	3	314	2.88e-162	459
sp|O95013|O4F21_HUMAN	tr|F1S7L5|F1S7L5_PIG	74.277	311	79	1	2	312	7	316	3.06e-162	459
sp|O95013|O4F21_HUMAN	tr|Q7TQX0|Q7TQX0_MOUSE	72.026	311	87	0	1	311	1	311	4.17e-162	459
sp|O95013|O4F21_HUMAN	tr|A0A4X2KTH6|A0A4X2KTH6_VOMUR	71.795	312	88	0	1	312	1	312	5.65e-162	458
sp|O95013|O4F21_HUMAN	tr|L5K1Y7|L5K1Y7_PTEAL	72.436	312	86	0	1	312	1	312	1.33e-161	457
sp|O95013|O4F21_HUMAN	tr|A0A3Q2HC98|A0A3Q2HC98_HORSE	72.115	312	87	0	1	312	1	312	3.05e-161	456
sp|O95013|O4F21_HUMAN	tr|A0A1U7QF51|A0A1U7QF51_MESAU	71.704	311	88	0	1	311	1	311	4.48e-161	456
sp|O95013|O4F21_HUMAN	tr|A0A452FMS2|A0A452FMS2_CAPHI	74.516	310	70	1	1	310	1	301	5.05e-161	456
sp|O95013|O4F21_HUMAN	tr|E2R8W9|E2R8W9_CANLF	71.613	310	87	1	1	309	1	310	6.88e-161	457
sp|O95013|O4F21_HUMAN	tr|A0A384D194|A0A384D194_URSMA	71.795	312	88	0	1	312	1	312	9.96e-161	455
sp|O95013|O4F21_HUMAN	tr|A0A2U3WXW5|A0A2U3WXW5_ODORO	68.590	312	98	0	1	312	1	312	1.46e-160	455
sp|O95013|O4F21_HUMAN	tr|G1LJR7|G1LJR7_AILME	71.569	306	86	1	1	306	1	305	1.70e-160	454
sp|O95013|O4F21_HUMAN	tr|I3M466|I3M466_ICTTR	70.323	310	92	0	1	310	1	310	2.44e-160	454
sp|O95013|O4F21_HUMAN	tr|A0A5G2QQK4|A0A5G2QQK4_PIG	69.872	312	94	0	1	312	1	312	2.50e-160	454
sp|O95013|O4F21_HUMAN	tr|A0A1U7UCI5|A0A1U7UCI5_TARSY	70.000	310	93	0	1	310	1	310	2.88e-160	454
sp|O95013|O4F21_HUMAN	tr|A0A2U3WXT0|A0A2U3WXT0_ODORO	72.727	308	84	0	5	312	2	309	4.94e-160	453
sp|O95013|O4F21_HUMAN	tr|A0A1S2ZMM7|A0A1S2ZMM7_ERIEU	72.756	312	85	0	1	312	6	317	5.00e-160	453
sp|O95013|O4F21_HUMAN	tr|A0A287A6Z3|A0A287A6Z3_PIG	69.551	312	95	0	1	312	1	312	5.87e-160	453
sp|O95013|O4F21_HUMAN	tr|W5QF17|W5QF17_SHEEP	73.052	308	83	0	3	310	1	308	8.60e-160	453
sp|O95013|O4F21_HUMAN	tr|A0A4X2KT64|A0A4X2KT64_VOMUR	73.633	311	80	1	1	311	1	309	8.65e-160	452
sp|O95013|O4F21_HUMAN	tr|G3UJC4|G3UJC4_LOXAF	72.756	312	85	0	1	312	1	312	1.08e-159	452
sp|O95013|O4F21_HUMAN	tr|A0A3Q1MEL0|A0A3Q1MEL0_BOVIN	72.581	310	85	0	1	310	1	310	2.47e-159	451
sp|O95013|O4F21_HUMAN	tr|A0A4X2JXN8|A0A4X2JXN8_VOMUR	70.192	312	93	0	1	312	1	312	3.17e-159	451
sp|O95013|O4F21_HUMAN	tr|G3TV48|G3TV48_LOXAF	72.483	298	82	0	15	312	1	298	3.35e-159	451
sp|O95013|O4F21_HUMAN	tr|A0A2I2YJ77|A0A2I2YJ77_GORGO	70.513	312	76	1	1	312	1	296	3.89e-159	450
sp|O95013|O4F21_HUMAN	tr|A0A1S3F6M5|A0A1S3F6M5_DIPOR	70.418	311	91	1	1	311	1	310	4.34e-159	451
sp|O95013|O4F21_HUMAN	tr|A0A2K5BZ27|A0A2K5BZ27_AOTNA	71.061	311	90	0	1	311	1	311	4.50e-159	451
sp|O95013|O4F21_HUMAN	tr|A0A3Q1LS21|A0A3Q1LS21_BOVIN	71.104	308	89	0	5	312	2	309	5.43e-159	450
sp|O95013|O4F21_HUMAN	tr|G1TNA3|G1TNA3_RABIT	68.590	312	98	0	1	312	1	312	7.81e-159	450
sp|O95013|O4F21_HUMAN	tr|M3Z6L1|M3Z6L1_MUSPF	71.795	312	88	0	1	312	1	312	1.15e-158	449
sp|O95013|O4F21_HUMAN	tr|F6XJ16|F6XJ16_CANLF	68.269	312	99	0	1	312	47	358	1.28e-158	452
sp|O95013|O4F21_HUMAN	tr|A0A287B4T4|A0A287B4T4_PIG	68.387	310	98	0	1	310	1	310	1.31e-158	450
sp|O95013|O4F21_HUMAN	tr|A0A4X2KC34|A0A4X2KC34_VOMUR	72.000	300	84	0	1	300	1	300	1.42e-158	449
sp|O95013|O4F21_HUMAN	tr|G1MP00|G1MP00_AILME	72.313	307	85	0	5	311	2	308	1.57e-158	449
sp|O95013|O4F21_HUMAN	tr|A0A4X2JXP5|A0A4X2JXP5_VOMUR	72.000	300	84	0	1	300	1	300	1.67e-158	449
sp|O95013|O4F21_HUMAN	tr|A0A1U7Q757|A0A1U7Q757_MESAU	69.872	312	94	0	1	312	1	312	1.97e-158	449
sp|O95013|O4F21_HUMAN	tr|A0A287DCU5|A0A287DCU5_ICTTR	71.154	312	90	0	1	312	9	320	2.00e-158	449
sp|O95013|O4F21_HUMAN	tr|F7GTD4|F7GTD4_MACMU	69.132	311	96	0	1	311	1	311	2.27e-158	449
sp|O95013|O4F21_HUMAN	tr|A0A2K5UGU9|A0A2K5UGU9_MACFA	69.132	311	96	0	1	311	1	311	2.27e-158	449
sp|O95013|O4F21_HUMAN	tr|G1MNZ6|G1MNZ6_AILME	67.742	310	100	0	1	310	1	310	2.49e-158	449
sp|O95013|O4F21_HUMAN	tr|A0A3Q2GY32|A0A3Q2GY32_HORSE	69.872	312	94	0	1	312	1	312	2.83e-158	449
sp|O95013|O4F21_HUMAN	tr|A2AVL6|A2AVL6_MOUSE	69.872	312	94	0	1	312	1	312	3.52e-158	448
sp|O95013|O4F21_HUMAN	tr|A0A1U7UE91|A0A1U7UE91_TARSY	70.684	307	90	0	5	311	2	308	4.79e-158	448
sp|O95013|O4F21_HUMAN	tr|A0A286ZIX7|A0A286ZIX7_PIG	69.551	312	95	0	1	312	1	312	5.34e-158	448
sp|O95013|O4F21_HUMAN	tr|A0A452EFT5|A0A452EFT5_CAPHI	70.000	310	71	1	1	310	1	288	5.46e-158	447
sp|O95013|O4F21_HUMAN	tr|G3TNJ7|G3TNJ7_LOXAF	70.513	312	92	0	1	312	9	320	6.23e-158	448
sp|O95013|O4F21_HUMAN	sp|Q8NGB8|O4F15_HUMAN	71.061	311	90	0	1	311	1	311	6.51e-158	448
sp|O95013|O4F21_HUMAN	tr|A0A384D0B5|A0A384D0B5_URSMA	67.742	310	100	0	1	310	1	310	6.51e-158	448
sp|O95013|O4F21_HUMAN	tr|A0A3Q2I5Z7|A0A3Q2I5Z7_HORSE	70.192	312	93	0	1	312	1	312	7.95e-158	448
sp|O95013|O4F21_HUMAN	tr|F7BW98|F7BW98_HORSE	70.833	312	91	0	1	312	1	312	9.44e-158	447
sp|O95013|O4F21_HUMAN	tr|G5B8C2|G5B8C2_HETGA	68.977	303	94	0	1	303	1	303	1.11e-157	447
sp|O95013|O4F21_HUMAN	tr|A0A2K6JU55|A0A2K6JU55_RHIBE	70.740	311	91	0	1	311	1	311	1.76e-157	447
sp|O95013|O4F21_HUMAN	tr|H2QA61|H2QA61_PANTR	71.061	311	90	0	1	311	1	311	1.86e-157	447
sp|O95013|O4F21_HUMAN	tr|G1U0W6|G1U0W6_RABIT	68.954	306	95	0	1	306	1	306	3.11e-157	446
sp|O95013|O4F21_HUMAN	tr|A0A3Q1LP70|A0A3Q1LP70_BOVIN	70.455	308	91	0	5	312	2	309	4.53e-157	446
sp|O95013|O4F21_HUMAN	tr|A0A1U7Q316|A0A1U7Q316_MESAU	70.096	311	93	0	1	311	1	311	5.21e-157	446
sp|O95013|O4F21_HUMAN	tr|G1QEG2|G1QEG2_MYOLU	68.387	310	98	0	1	310	1	310	9.05e-157	445
sp|O95013|O4F21_HUMAN	tr|M3Z7Z3|M3Z7Z3_MUSPF	68.065	310	99	0	1	310	1	310	9.76e-157	445
sp|O95013|O4F21_HUMAN	tr|A0A286XQH8|A0A286XQH8_CAVPO	74.679	312	79	0	1	312	3	314	1.04e-156	445
sp|O95013|O4F21_HUMAN	tr|A0A1U7Q6W6|A0A1U7Q6W6_MESAU	71.383	311	88	1	1	311	1	310	1.14e-156	445
sp|O95013|O4F21_HUMAN	tr|F7H5G0|F7H5G0_CALJA	70.418	311	92	0	1	311	1	311	1.32e-156	444
sp|O95013|O4F21_HUMAN	tr|A0A1S2ZMM9|A0A1S2ZMM9_ERIEU	69.551	312	95	0	1	312	1	312	1.98e-156	444
sp|O95013|O4F21_HUMAN	tr|A0A1D5Q4V9|A0A1D5Q4V9_MACMU	70.418	311	92	0	1	311	1	311	2.00e-156	444
sp|O95013|O4F21_HUMAN	tr|A0A2U3XGW2|A0A2U3XGW2_LEPWE	67.949	312	100	0	1	312	1	312	2.30e-156	444
sp|O95013|O4F21_HUMAN	tr|G3HIG2|G3HIG2_CRIGR	68.269	312	99	0	1	312	1	312	2.33e-156	444
sp|O95013|O4F21_HUMAN	tr|A0A1U7Q348|A0A1U7Q348_MESAU	68.910	312	97	0	1	312	1	312	2.36e-156	444
sp|O95013|O4F21_HUMAN	tr|F6W6S8|F6W6S8_HORSE	73.718	312	82	0	1	312	1	312	3.04e-156	444
sp|O95013|O4F21_HUMAN	tr|A0A2R9AM66|A0A2R9AM66_PANPA	70.740	311	91	0	1	311	1	311	3.14e-156	443
sp|O95013|O4F21_HUMAN	tr|A0A0D9S9U7|A0A0D9S9U7_CHLSB	68.489	311	98	0	1	311	1	311	3.31e-156	443
sp|O95013|O4F21_HUMAN	tr|G1T3E4|G1T3E4_RABIT	67.742	310	100	0	1	310	1	310	5.60e-156	444
sp|O95013|O4F21_HUMAN	tr|A0A1U7Q5H1|A0A1U7Q5H1_MESAU	67.308	312	102	0	1	312	9	320	8.41e-156	442
sp|O95013|O4F21_HUMAN	tr|D2I551|D2I551_AILME	69.775	311	94	0	1	311	1	311	9.15e-156	442
sp|O95013|O4F21_HUMAN	tr|A0A384DMF7|A0A384DMF7_URSMA	69.872	312	93	1	1	312	1	311	9.35e-156	442
sp|O95013|O4F21_HUMAN	tr|G1MNZ4|G1MNZ4_AILME	68.167	311	99	0	1	311	1	311	1.21e-155	442
sp|O95013|O4F21_HUMAN	tr|A0A2K5NJV0|A0A2K5NJV0_CERAT	68.106	301	96	0	1	301	1	301	1.44e-155	442
sp|O95013|O4F21_HUMAN	tr|G5BFX0|G5BFX0_HETGA	68.317	303	96	0	1	303	1	303	1.80e-155	441
sp|O95013|O4F21_HUMAN	tr|A0A1U7U4D0|A0A1U7U4D0_TARSY	68.810	311	97	0	1	311	1	311	2.00e-155	441
sp|O95013|O4F21_HUMAN	tr|A0A452DXD8|A0A452DXD8_CAPHI	67.419	310	101	0	1	310	1	310	2.44e-155	442
sp|O95013|O4F21_HUMAN	tr|Q8VF84|Q8VF84_MOUSE	68.771	301	94	0	1	301	1	301	3.98e-155	441
sp|O95013|O4F21_HUMAN	tr|I3MY23|I3MY23_ICTTR	68.667	300	94	0	1	300	1	300	5.46e-155	440
sp|O95013|O4F21_HUMAN	tr|A0A2U3XGT7|A0A2U3XGT7_LEPWE	69.935	306	92	0	1	306	1	306	6.28e-155	440
sp|O95013|O4F21_HUMAN	tr|A0A3Q1LR56|A0A3Q1LR56_BOVIN	69.551	312	95	0	1	312	1	312	8.10e-155	440
sp|O95013|O4F21_HUMAN	tr|A0A287CYA7|A0A287CYA7_ICTTR	68.285	309	98	0	1	309	1	309	1.76e-154	439
sp|O95013|O4F21_HUMAN	tr|W5QF30|W5QF30_SHEEP	67.203	311	102	0	1	311	1	311	2.83e-154	439
sp|O95013|O4F21_HUMAN	tr|A0A384D186|A0A384D186_URSMA	68.910	312	97	0	1	312	1	312	3.59e-154	438
sp|O95013|O4F21_HUMAN	tr|A0A2U3XGV0|A0A2U3XGV0_LEPWE	67.203	311	102	0	1	311	1	311	6.93e-154	437
sp|O95013|O4F21_HUMAN	tr|A0A1S2ZMR5|A0A1S2ZMR5_ERIEU	69.551	312	95	0	1	312	1	312	9.38e-154	437
sp|O95013|O4F21_HUMAN	tr|A0A3Q2HWK8|A0A3Q2HWK8_HORSE	67.846	311	100	0	1	311	1	311	1.54e-153	437
sp|O95013|O4F21_HUMAN	tr|A0A4X2JXS5|A0A4X2JXS5_VOMUR	68.439	301	95	0	1	301	1	301	1.55e-153	437
sp|O95013|O4F21_HUMAN	tr|A0A287A9P6|A0A287A9P6_PIG	68.167	311	71	1	1	311	1	283	1.81e-153	435
sp|O95013|O4F21_HUMAN	tr|A0A4X2KT59|A0A4X2KT59_VOMUR	72.093	301	84	0	1	301	1	301	2.44e-153	436
sp|O95013|O4F21_HUMAN	tr|W5QF21|W5QF21_SHEEP	66.987	312	102	1	1	312	39	349	2.60e-153	438
sp|O95013|O4F21_HUMAN	tr|A0A2K6K795|A0A2K6K795_RHIBE	66.777	301	100	0	1	301	1	301	3.05e-153	436
sp|O95013|O4F21_HUMAN	tr|Q8VF85|Q8VF85_MOUSE	67.949	312	100	0	1	312	1	312	3.10e-153	436
sp|O95013|O4F21_HUMAN	tr|A0A3Q1MK22|A0A3Q1MK22_BOVIN	66.346	312	105	0	1	312	1	312	3.36e-153	437
sp|O95013|O4F21_HUMAN	tr|A0A1U7QCK7|A0A1U7QCK7_MESAU	67.308	312	102	0	1	312	1	312	4.45e-153	436
sp|O95013|O4F21_HUMAN	tr|Q7TQW6|Q7TQW6_MOUSE	65.806	310	106	0	1	310	1	310	5.92e-153	436
sp|O95013|O4F21_HUMAN	tr|A0A452DVP5|A0A452DVP5_CAPHI	68.439	301	95	0	1	301	1	301	7.63e-153	435
sp|O95013|O4F21_HUMAN	tr|A0A2Y9FYT9|A0A2Y9FYT9_TRIMA	68.910	312	94	2	1	312	1	309	1.12e-152	434
sp|O95013|O4F21_HUMAN	tr|A2AVW3|A2AVW3_MOUSE	66.774	310	103	0	1	310	1	310	1.13e-152	434
sp|O95013|O4F21_HUMAN	tr|A0A3Q2LTY1|A0A3Q2LTY1_HORSE	66.346	312	105	0	1	312	1	312	1.33e-152	434
sp|O95013|O4F21_HUMAN	tr|A0A384D1D3|A0A384D1D3_URSMA	66.881	311	103	0	1	311	1	311	2.59e-152	434
sp|O95013|O4F21_HUMAN	tr|M3WWS9|M3WWS9_FELCA	66.559	311	104	0	1	311	24	334	2.81e-152	434
sp|O95013|O4F21_HUMAN	tr|A0A1S3EZC9|A0A1S3EZC9_DIPOR	65.273	311	108	0	1	311	1	311	3.02e-152	433
sp|O95013|O4F21_HUMAN	tr|A0A452DTY3|A0A452DTY3_CAPHI	69.551	312	95	0	1	312	1	312	3.60e-152	433
sp|O95013|O4F21_HUMAN	tr|G1Q4D4|G1Q4D4_MYOLU	68.106	301	96	0	1	301	24	324	4.25e-152	434
sp|O95013|O4F21_HUMAN	tr|Q7TQW8|Q7TQW8_MOUSE	68.910	312	96	1	1	312	1	311	6.49e-152	432
sp|O95013|O4F21_HUMAN	tr|A0A452EFN3|A0A452EFN3_CAPHI	72.973	296	80	0	7	302	4	299	7.16e-152	432
sp|O95013|O4F21_HUMAN	tr|A0A452FQF2|A0A452FQF2_CAPHI	67.434	304	99	0	1	304	1	304	7.45e-152	433
sp|O95013|O4F21_HUMAN	tr|Q8VF10|Q8VF10_MOUSE	72.313	307	85	0	5	311	2	308	9.06e-152	432
sp|O95013|O4F21_HUMAN	tr|G1SAA5|G1SAA5_NOMLE	69.775	311	93	1	1	311	1	310	1.27e-151	432
sp|O95013|O4F21_HUMAN	tr|A0A1U7QCL2|A0A1U7QCL2_MESAU	66.667	312	104	0	1	312	1	312	2.27e-151	431
sp|O95013|O4F21_HUMAN	tr|A0A091D636|A0A091D636_FUKDA	64.516	310	110	0	1	310	1	310	2.88e-151	431
sp|O95013|O4F21_HUMAN	tr|A0A2U3ZUZ9|A0A2U3ZUZ9_ODORO	66.238	311	105	0	1	311	1	311	2.95e-151	431
sp|O95013|O4F21_HUMAN	tr|M3Z7Z4|M3Z7Z4_MUSPF	68.106	301	96	0	1	301	24	324	4.09e-151	431
sp|O95013|O4F21_HUMAN	tr|A0A3Q2HKT6|A0A3Q2HKT6_HORSE	66.238	311	105	0	1	311	1	311	4.09e-151	431
sp|O95013|O4F21_HUMAN	tr|H0V6A7|H0V6A7_CAVPO	74.038	312	80	1	1	312	1	311	7.54e-151	430
sp|O95013|O4F21_HUMAN	tr|A0A287AKK8|A0A287AKK8_PIG	67.628	312	101	0	1	312	1	312	1.29e-150	429
sp|O95013|O4F21_HUMAN	tr|E1BBV9|E1BBV9_BOVIN	66.452	310	104	0	1	310	1	310	2.69e-150	429
sp|O95013|O4F21_HUMAN	tr|A0A3Q1LY52|A0A3Q1LY52_BOVIN	69.737	304	91	1	1	304	1	303	3.18e-150	428
sp|O95013|O4F21_HUMAN	tr|Q8VF83|Q8VF83_MOUSE	67.949	312	100	0	1	312	9	320	4.25e-150	428
sp|O95013|O4F21_HUMAN	tr|A0A1U7Q349|A0A1U7Q349_MESAU	67.097	310	102	0	1	310	1	310	4.70e-150	428
sp|O95013|O4F21_HUMAN	tr|G3T0H6|G3T0H6_LOXAF	66.987	312	103	0	1	312	1	312	8.96e-150	427
sp|O95013|O4F21_HUMAN	tr|M3Y988|M3Y988_MUSPF	68.977	303	94	0	1	303	1	303	1.58e-149	426
sp|O95013|O4F21_HUMAN	tr|A0A286X7C9|A0A286X7C9_CAVPO	68.489	311	98	0	2	312	10	320	1.93e-149	427
sp|O95013|O4F21_HUMAN	sp|Q8NGB9|OR4F6_HUMAN	67.203	311	102	0	1	311	1	311	2.45e-149	426
sp|O95013|O4F21_HUMAN	tr|A0A2I3FY55|A0A2I3FY55_NOMLE	67.450	298	97	0	4	301	5	302	4.57e-149	426
sp|O95013|O4F21_HUMAN	tr|E2QVL4|E2QVL4_CANLF	66.667	306	102	0	1	306	1	306	5.75e-149	426
sp|O95013|O4F21_HUMAN	tr|A0A1S2ZMS0|A0A1S2ZMS0_ERIEU	66.346	312	105	0	1	312	1	312	6.68e-149	425
sp|O95013|O4F21_HUMAN	tr|A0A1S2ZMR9|A0A1S2ZMR9_ERIEU	65.595	311	107	0	1	311	1	311	1.17e-148	424
sp|O95013|O4F21_HUMAN	tr|H0WNS1|H0WNS1_OTOGA	65.806	310	106	0	1	310	1	310	1.47e-148	424
sp|O95013|O4F21_HUMAN	tr|H2QA62|H2QA62_PANTR	66.881	311	103	0	1	311	1	311	1.48e-148	424
sp|O95013|O4F21_HUMAN	tr|F6XGC9|F6XGC9_HORSE	65.916	311	106	0	1	311	1	311	2.07e-148	424
sp|O95013|O4F21_HUMAN	tr|A0A2R9ASN6|A0A2R9ASN6_PANPA	66.559	311	104	0	1	311	1	311	4.79e-147	420
sp|O95013|O4F21_HUMAN	tr|A0A2I3GPQ6|A0A2I3GPQ6_NOMLE	65.894	302	102	1	1	301	1	302	5.05e-147	421
sp|O95013|O4F21_HUMAN	tr|G3I812|G3I812_CRIGR	63.548	310	113	0	1	310	1	310	7.28e-147	420
sp|O95013|O4F21_HUMAN	tr|A0A1U7Q5H4|A0A1U7Q5H4_MESAU	62.581	310	116	0	1	310	1	310	9.58e-147	419
sp|O95013|O4F21_HUMAN	tr|A0A2U3ZV11|A0A2U3ZV11_ODORO	68.197	305	97	0	1	305	1	305	1.27e-146	419
sp|O95013|O4F21_HUMAN	tr|A0A5G2R0X9|A0A5G2R0X9_PIG	66.346	312	105	0	1	312	1	312	5.15e-146	417
sp|O95013|O4F21_HUMAN	tr|A0A5F9C1M2|A0A5F9C1M2_RABIT	63.636	308	112	0	3	310	7	314	1.44e-145	417
sp|O95013|O4F21_HUMAN	tr|A0A4X2K3D4|A0A4X2K3D4_VOMUR	63.666	311	113	0	1	311	1	311	4.26e-145	415
sp|O95013|O4F21_HUMAN	tr|A0A287AGP7|A0A287AGP7_PIG	68.966	290	90	0	23	312	1	290	4.85e-145	414
sp|O95013|O4F21_HUMAN	tr|G3ST14|G3ST14_LOXAF	64.516	310	110	0	1	310	1	310	5.91e-145	415
sp|O95013|O4F21_HUMAN	tr|A0A1U7QEP2|A0A1U7QEP2_MESAU	64.262	305	109	0	1	305	1	305	3.60e-144	413
sp|O95013|O4F21_HUMAN	tr|A0A2Y9FY83|A0A2Y9FY83_TRIMA	62.821	312	116	0	1	312	1	312	1.39e-143	412
sp|O95013|O4F21_HUMAN	tr|A0A091CTH0|A0A091CTH0_FUKDA	63.782	312	113	0	1	312	1	312	1.51e-143	411
sp|O95013|O4F21_HUMAN	tr|G3TTT0|G3TTT0_LOXAF	63.666	311	113	0	1	311	1	311	2.81e-143	410
sp|O95013|O4F21_HUMAN	tr|G3TNE7|G3TNE7_LOXAF	64.784	301	106	0	1	301	1	301	3.49e-143	410
sp|O95013|O4F21_HUMAN	tr|A0A4X2L131|A0A4X2L131_VOMUR	66.113	301	102	0	1	301	1	301	4.35e-143	410
sp|O95013|O4F21_HUMAN	tr|A0A1S3F492|A0A1S3F492_DIPOR	79.200	250	51	1	2	250	101	350	5.04e-143	412
sp|O95013|O4F21_HUMAN	tr|G3U534|G3U534_LOXAF	63.023	311	115	0	1	311	1	311	8.40e-143	409
sp|O95013|O4F21_HUMAN	tr|A0A286XDH0|A0A286XDH0_CAVPO	66.774	310	103	0	1	310	1	310	1.50e-142	409
sp|O95013|O4F21_HUMAN	tr|G3N3N7|G3N3N7_BOVIN	63.782	312	113	0	1	312	7	318	1.72e-142	409
sp|O95013|O4F21_HUMAN	tr|F6ZDW8|F6ZDW8_HORSE	63.141	312	115	0	1	312	1	312	1.87e-142	409
sp|O95013|O4F21_HUMAN	tr|A0A4X2K5I5|A0A4X2K5I5_VOMUR	63.455	301	110	0	1	301	1	301	2.91e-142	408
sp|O95013|O4F21_HUMAN	tr|A0A2Y9G0J5|A0A2Y9G0J5_TRIMA	63.023	311	115	0	1	311	1	311	4.02e-142	408
sp|O95013|O4F21_HUMAN	tr|A0A2Y9FY09|A0A2Y9FY09_TRIMA	62.701	311	116	0	1	311	25	335	1.36e-141	407
sp|O95013|O4F21_HUMAN	tr|A0A2K6URH2|A0A2K6URH2_SAIBB	65.424	295	102	0	1	295	1	295	2.02e-141	405
sp|O95013|O4F21_HUMAN	tr|A0A2K5TM54|A0A2K5TM54_MACFA	65.705	312	94	2	1	312	1	299	4.23e-141	405
sp|O95013|O4F21_HUMAN	tr|A0A5F5Q1T9|A0A5F5Q1T9_HORSE	76.404	267	63	0	1	267	6	272	5.24e-141	404
sp|O95013|O4F21_HUMAN	tr|G1U310|G1U310_RABIT	64.452	301	107	0	1	301	1	301	7.55e-141	404
sp|O95013|O4F21_HUMAN	tr|A0A3Q2H108|A0A3Q2H108_HORSE	62.500	312	117	0	1	312	1	312	1.79e-140	404
sp|O95013|O4F21_HUMAN	tr|A0A3Q1N820|A0A3Q1N820_BOVIN	63.141	312	115	0	1	312	8	319	3.07e-140	403
sp|O95013|O4F21_HUMAN	tr|M3Z8B0|M3Z8B0_MUSPF	62.821	312	116	0	1	312	1	312	3.26e-140	403
sp|O95013|O4F21_HUMAN	tr|A0A3Q2GWY7|A0A3Q2GWY7_HORSE	62.500	312	117	0	1	312	1	312	3.89e-140	403
sp|O95013|O4F21_HUMAN	tr|A0A2Y9DIG7|A0A2Y9DIG7_TRIMA	62.821	312	116	0	1	312	1	312	1.02e-139	402
sp|O95013|O4F21_HUMAN	tr|A0A1S3F0G4|A0A1S3F0G4_DIPOR	62.379	311	115	2	1	310	4	313	1.26e-139	402
sp|O95013|O4F21_HUMAN	tr|G3ULK5|G3ULK5_LOXAF	62.500	312	117	0	1	312	1	312	1.31e-139	401
sp|O95013|O4F21_HUMAN	tr|W5QF04|W5QF04_SHEEP	67.347	294	95	1	1	293	3	296	1.61e-139	401
sp|O95013|O4F21_HUMAN	tr|A0A384DN56|A0A384DN56_URSMA	79.012	243	51	0	1	243	1	243	1.84e-139	398
sp|O95013|O4F21_HUMAN	tr|A0A3Q0DTH8|A0A3Q0DTH8_TARSY	63.871	310	111	1	1	310	1	309	4.07e-139	400
sp|O95013|O4F21_HUMAN	tr|A0A287BEF2|A0A287BEF2_PIG	62.179	312	118	0	1	312	28	339	7.46e-139	400
sp|O95013|O4F21_HUMAN	tr|A0A3Q1MF70|A0A3Q1MF70_BOVIN	63.725	306	111	0	4	309	9	314	7.94e-139	399
sp|O95013|O4F21_HUMAN	tr|G3UFR1|G3UFR1_LOXAF	63.934	305	110	0	1	305	1	305	9.38e-139	399
sp|O95013|O4F21_HUMAN	tr|G3TYG3|G3TYG3_LOXAF	62.662	308	115	0	4	311	1	308	1.36e-138	399
sp|O95013|O4F21_HUMAN	tr|G1U0X6|G1U0X6_RABIT	62.500	312	117	0	1	312	1	312	1.37e-138	399
sp|O95013|O4F21_HUMAN	tr|A0A4X2JXW8|A0A4X2JXW8_VOMUR	61.218	312	121	0	1	312	1	312	1.93e-138	398
sp|O95013|O4F21_HUMAN	tr|A0A1S3EZQ8|A0A1S3EZQ8_DIPOR	66.883	308	101	1	5	311	2	309	2.55e-138	398
sp|O95013|O4F21_HUMAN	tr|H0V5G0|H0V5G0_CAVPO	62.500	304	114	0	1	304	1	304	4.12e-138	400
sp|O95013|O4F21_HUMAN	tr|D2I8G0|D2I8G0_AILME	62.500	312	116	1	1	312	1	311	6.70e-138	397
sp|O95013|O4F21_HUMAN	tr|G3I813|G3I813_CRIGR	72.694	271	73	1	41	311	3	272	1.34e-137	395
sp|O95013|O4F21_HUMAN	tr|A0A2U3ZV50|A0A2U3ZV50_ODORO	63.462	312	114	0	1	312	1	312	1.76e-137	396
sp|O95013|O4F21_HUMAN	tr|F1Q0R7|F1Q0R7_CANLF	62.179	312	118	0	1	312	3	314	2.25e-137	396
sp|O95013|O4F21_HUMAN	tr|A0A2Y9DI95|A0A2Y9DI95_TRIMA	60.897	312	122	0	1	312	1	312	2.61e-137	395
sp|O95013|O4F21_HUMAN	tr|A0A287AT53|A0A287AT53_PIG	75.709	247	60	0	66	312	1	247	5.04e-137	392
sp|O95013|O4F21_HUMAN	tr|H2NG19|H2NG19_PONAB	67.893	299	71	4	1	299	1	274	1.02e-136	392
sp|O95013|O4F21_HUMAN	tr|A0A1S2ZMR1|A0A1S2ZMR1_ERIEU	63.023	311	115	0	1	311	1	311	1.17e-136	394
sp|O95013|O4F21_HUMAN	tr|A0A1S3AQR7|A0A1S3AQR7_ERIEU	60.526	304	120	0	1	304	1	304	1.01e-135	391
sp|O95013|O4F21_HUMAN	tr|A0A3Q1MI48|A0A3Q1MI48_BOVIN	63.455	301	110	0	1	301	3	303	2.91e-135	391
sp|O95013|O4F21_HUMAN	tr|E2R8V1|E2R8V1_CANLF	59.406	303	123	0	1	303	3	305	3.66e-135	390
sp|O95013|O4F21_HUMAN	tr|G3UI09|G3UI09_LOXAF	61.765	306	117	0	1	306	1	306	7.54e-135	389
sp|O95013|O4F21_HUMAN	tr|G3N226|G3N226_BOVIN	60.197	304	121	0	1	304	1	304	1.16e-134	389
sp|O95013|O4F21_HUMAN	tr|M3WI07|M3WI07_FELCA	62.791	301	110	1	1	301	3	301	1.33e-134	389
sp|O95013|O4F21_HUMAN	tr|A0A4X2JXV7|A0A4X2JXV7_VOMUR	64.262	305	106	1	1	305	1	302	1.46e-134	389
sp|O95013|O4F21_HUMAN	tr|G3TUQ1|G3TUQ1_LOXAF	61.639	305	117	0	1	305	1	305	1.86e-134	388
sp|O95013|O4F21_HUMAN	tr|A0A1S3F4V4|A0A1S3F4V4_DIPOR	60.897	312	122	0	1	312	1	312	2.98e-134	388
sp|O95013|O4F21_HUMAN	tr|A0A5F9CVW9|A0A5F9CVW9_RABIT	60.197	304	121	0	1	304	1	304	3.47e-134	387
sp|O95013|O4F21_HUMAN	tr|A0A2U3XGU1|A0A2U3XGU1_LEPWE	63.023	311	115	0	1	311	1	311	3.71e-134	387
sp|O95013|O4F21_HUMAN	tr|M3Z6L2|M3Z6L2_MUSPF	58.824	306	126	0	1	306	1	306	3.92e-134	387
sp|O95013|O4F21_HUMAN	tr|A0A2U3X5K7|A0A2U3X5K7_ODORO	60.197	304	121	0	1	304	1	304	4.51e-134	387
sp|O95013|O4F21_HUMAN	tr|A0A091CWY7|A0A091CWY7_FUKDA	62.458	301	113	0	11	311	9	309	4.75e-134	387
sp|O95013|O4F21_HUMAN	tr|F7A8V8|F7A8V8_HORSE	58.974	312	128	0	1	312	1	312	5.11e-134	387
sp|O95013|O4F21_HUMAN	tr|A0A2U3WVQ4|A0A2U3WVQ4_ODORO	61.981	313	118	1	1	312	28	340	6.61e-134	388
sp|O95013|O4F21_HUMAN	tr|A0A4X2JXZ8|A0A4X2JXZ8_VOMUR	60.645	310	122	0	1	310	1	310	8.17e-134	387
sp|O95013|O4F21_HUMAN	tr|G3UKI7|G3UKI7_LOXAF	61.538	312	120	0	1	312	1	312	9.30e-134	387
sp|O95013|O4F21_HUMAN	tr|Q8VF40|Q8VF40_MOUSE	60.256	312	124	0	1	312	1	312	1.28e-133	386
sp|O95013|O4F21_HUMAN	tr|A0A1U8C705|A0A1U8C705_MESAU	60.577	312	123	0	1	312	1	312	2.69e-133	385
sp|O95013|O4F21_HUMAN	tr|F6ZCX6|F6ZCX6_HORSE	60.197	304	121	0	1	304	1	304	3.09e-133	385
sp|O95013|O4F21_HUMAN	tr|A0A337S9N0|A0A337S9N0_FELCA	63.390	295	108	0	1	295	1	295	6.51e-133	384
sp|O95013|O4F21_HUMAN	tr|A0A1S2ZMR7|A0A1S2ZMR7_ERIEU	59.150	306	125	0	1	306	1	306	6.51e-133	384
sp|O95013|O4F21_HUMAN	tr|A0A5F9DLL7|A0A5F9DLL7_RABIT	61.056	303	118	0	1	303	1	303	6.64e-133	384
sp|O95013|O4F21_HUMAN	tr|A0A3Q2L1Z4|A0A3Q2L1Z4_HORSE	61.538	312	120	0	1	312	1	312	9.86e-133	384
sp|O95013|O4F21_HUMAN	tr|A0A452DPY1|A0A452DPY1_CAPHI	59.868	304	122	0	1	304	1	304	1.13e-132	384
sp|O95013|O4F21_HUMAN	tr|I3M532|I3M532_ICTTR	62.179	312	118	0	1	312	1	312	1.35e-132	384
sp|O95013|O4F21_HUMAN	tr|H0X0M7|H0X0M7_OTOGA	60.968	310	121	0	1	310	3	312	1.42e-132	384
sp|O95013|O4F21_HUMAN	tr|G1QDN5|G1QDN5_MYOLU	58.521	311	129	0	1	311	1	311	1.70e-132	383
sp|O95013|O4F21_HUMAN	tr|A0A1S2ZMQ8|A0A1S2ZMQ8_ERIEU	59.295	312	127	0	1	312	1	312	2.82e-132	383
sp|O95013|O4F21_HUMAN	tr|A0A384BI72|A0A384BI72_URSMA	61.022	313	121	1	1	312	28	340	3.13e-132	384
sp|O95013|O4F21_HUMAN	tr|I3N7H7|I3N7H7_ICTTR	60.197	304	121	0	1	304	3	306	3.25e-132	383
sp|O95013|O4F21_HUMAN	tr|A0A2I3MR07|A0A2I3MR07_PAPAN	60.897	312	87	1	1	312	1	277	3.47e-132	381
sp|O95013|O4F21_HUMAN	tr|Q8VF39|Q8VF39_MOUSE	60.772	311	121	1	1	310	1	311	3.48e-132	382
sp|O95013|O4F21_HUMAN	tr|G5C750|G5C750_HETGA	60.328	305	121	0	1	305	1	305	5.85e-132	382
sp|O95013|O4F21_HUMAN	tr|W5NR78|W5NR78_SHEEP	62.418	306	115	0	1	306	3	308	7.99e-132	382
sp|O95013|O4F21_HUMAN	tr|W5QF26|W5QF26_SHEEP	63.973	297	102	2	1	295	1	294	1.10e-131	381
sp|O95013|O4F21_HUMAN	tr|G3ICW9|G3ICW9_CRIGR	59.868	304	122	0	1	304	7	310	1.10e-131	382
sp|O95013|O4F21_HUMAN	tr|H0XJD5|H0XJD5_OTOGA	59.295	312	127	0	1	312	1	312	1.19e-131	381
sp|O95013|O4F21_HUMAN	tr|A0A091DBE2|A0A091DBE2_FUKDA	65.185	270	94	0	41	310	3	272	1.53e-131	379
sp|O95013|O4F21_HUMAN	tr|A0A2Y9G226|A0A2Y9G226_TRIMA	69.373	271	83	0	41	311	3	273	2.31e-131	379
sp|O95013|O4F21_HUMAN	tr|A0A1S2ZML8|A0A1S2ZML8_ERIEU	58.333	312	130	0	1	312	1	312	2.38e-131	380
sp|O95013|O4F21_HUMAN	tr|Q8VF38|Q8VF38_MOUSE	60.458	306	121	0	1	306	3	308	3.94e-131	380
sp|O95013|O4F21_HUMAN	tr|A0A2I2UBX2|A0A2I2UBX2_FELCA	58.746	303	125	0	1	303	1	303	4.37e-131	380
sp|O95013|O4F21_HUMAN	tr|A0A5F4CGA4|A0A5F4CGA4_CANLF	63.222	329	78	3	1	312	1	303	4.86e-131	379
sp|O95013|O4F21_HUMAN	tr|A0A2Y9G1X4|A0A2Y9G1X4_TRIMA	58.553	304	126	0	1	304	1	304	1.01e-130	379
sp|O95013|O4F21_HUMAN	tr|G1TGX9|G1TGX9_RABIT	59.211	304	124	0	1	304	3	306	1.15e-130	379
sp|O95013|O4F21_HUMAN	tr|A0A2K5Y4I2|A0A2K5Y4I2_MANLE	60.897	312	87	1	1	312	1	277	1.18e-130	377
sp|O95013|O4F21_HUMAN	tr|G5BFX2|G5BFX2_HETGA	69.444	252	77	0	59	310	1	252	3.06e-130	376
sp|O95013|O4F21_HUMAN	tr|A0A4X2K5M3|A0A4X2K5M3_VOMUR	59.295	312	127	0	1	312	3	314	4.66e-130	377
sp|O95013|O4F21_HUMAN	tr|G3TQY6|G3TQY6_LOXAF	60.261	307	121	1	5	311	5	310	5.11e-130	377
sp|O95013|O4F21_HUMAN	tr|W5NR87|W5NR87_SHEEP	59.295	312	127	0	1	312	1	312	5.18e-130	377
sp|O95013|O4F21_HUMAN	tr|H0XWW4|H0XWW4_OTOGA	60.066	303	121	0	1	303	3	305	5.31e-130	377
sp|O95013|O4F21_HUMAN	tr|A0A287BQB9|A0A287BQB9_PIG	58.333	312	130	0	1	312	1	312	9.35e-130	376
sp|O95013|O4F21_HUMAN	tr|A0A2U3XGU8|A0A2U3XGU8_LEPWE	59.164	311	127	0	1	311	1	311	1.36e-129	376
sp|O95013|O4F21_HUMAN	tr|G3SW85|G3SW85_LOXAF	59.406	303	122	1	3	304	2	304	1.49e-129	376
sp|O95013|O4F21_HUMAN	tr|A0A1S3F6N0|A0A1S3F6N0_DIPOR	59.868	304	122	0	1	304	1	304	2.05e-129	375
sp|O95013|O4F21_HUMAN	tr|G3U7N9|G3U7N9_LOXAF	61.333	300	116	0	5	304	5	304	3.15e-129	375
sp|O95013|O4F21_HUMAN	tr|A0A2U3WXV7|A0A2U3WXV7_ODORO	57.878	311	131	0	1	311	1	311	3.87e-129	375
sp|O95013|O4F21_HUMAN	tr|A0A384BJE4|A0A384BJE4_URSMA	60.703	313	115	2	1	312	1	306	6.69e-129	374
sp|O95013|O4F21_HUMAN	tr|W5QEZ5|W5QEZ5_SHEEP	62.799	293	109	0	9	301	2	294	6.94e-129	374
sp|O95013|O4F21_HUMAN	tr|F1S7N4|F1S7N4_PIG	57.372	312	133	0	1	312	1	312	8.33e-129	374
sp|O95013|O4F21_HUMAN	tr|A0A286XCU1|A0A286XCU1_CAVPO	59.344	305	124	0	1	305	3	307	9.30e-129	374
sp|O95013|O4F21_HUMAN	tr|F1MR72|F1MR72_BOVIN	58.333	312	130	0	1	312	1	312	1.09e-128	374
sp|O95013|O4F21_HUMAN	tr|I3N0W0|I3N0W0_ICTTR	59.211	304	124	0	1	304	166	469	1.36e-128	379
sp|O95013|O4F21_HUMAN	tr|I3N0W0|I3N0W0_ICTTR	61.074	149	58	0	1	149	1	149	2.57e-55	191
sp|O95013|O4F21_HUMAN	tr|H2NPC9|H2NPC9_PONAB	70.956	272	77	2	1	272	1	270	1.48e-128	373
sp|O95013|O4F21_HUMAN	tr|G3UM45|G3UM45_LOXAF	59.136	301	123	0	1	301	5	305	1.55e-128	373
sp|O95013|O4F21_HUMAN	tr|W5QEZ8|W5QEZ8_SHEEP	59.016	305	121	1	1	305	1	301	2.01e-128	374
sp|O95013|O4F21_HUMAN	tr|A0A1U7U109|A0A1U7U109_TARSY	58.013	312	131	0	1	312	1	312	2.20e-128	373
sp|O95013|O4F21_HUMAN	tr|A0A1S3F4I4|A0A1S3F4I4_DIPOR	58.654	312	129	0	1	312	1	312	3.53e-128	372
sp|O95013|O4F21_HUMAN	tr|G1Q1C9|G1Q1C9_MYOLU	59.477	306	124	0	1	306	1	306	3.58e-128	372
sp|O95013|O4F21_HUMAN	tr|A0A4X2M886|A0A4X2M886_VOMUR	59.801	301	121	0	1	301	6	306	4.66e-128	372
sp|O95013|O4F21_HUMAN	tr|G3TQF7|G3TQF7_LOXAF	58.140	301	126	0	1	301	1	301	6.31e-128	371
sp|O95013|O4F21_HUMAN	tr|A0A2I2U524|A0A2I2U524_FELCA	60.458	306	121	0	1	306	1	306	8.91e-128	371
sp|O95013|O4F21_HUMAN	tr|A0A1S2ZMQ5|A0A1S2ZMQ5_ERIEU	60.131	306	122	0	1	306	1	306	1.17e-127	371
sp|O95013|O4F21_HUMAN	tr|G1MN33|G1MN33_AILME	59.355	310	116	2	4	312	8	308	2.34e-127	370
sp|O95013|O4F21_HUMAN	tr|A0A1S3AP07|A0A1S3AP07_ERIEU	57.742	310	131	0	1	310	1	310	2.84e-127	370
sp|O95013|O4F21_HUMAN	tr|A0A2K6ERQ2|A0A2K6ERQ2_PROCO	58.824	306	123	1	1	303	3	308	3.09e-127	370
sp|O95013|O4F21_HUMAN	tr|A0A1S2ZMS7|A0A1S2ZMS7_ERIEU	60.131	306	122	0	1	306	1	306	3.50e-127	370
sp|O95013|O4F21_HUMAN	tr|F1S7M7|F1S7M7_PIG	61.386	303	117	0	1	303	15	317	4.45e-127	370
sp|O95013|O4F21_HUMAN	tr|A0A2Y9ECF8|A0A2Y9ECF8_TRIMA	57.051	312	134	0	1	312	1	312	4.85e-127	370
sp|O95013|O4F21_HUMAN	tr|A0A5F5Y6B4|A0A5F5Y6B4_FELCA	59.539	304	123	0	1	304	1	304	5.11e-127	369
sp|O95013|O4F21_HUMAN	tr|A0A1U7QEP6|A0A1U7QEP6_MESAU	59.333	300	122	0	2	301	20	319	1.10e-126	369
sp|O95013|O4F21_HUMAN	tr|A0A5F4WDE1|A0A5F4WDE1_CALJA	59.136	301	123	0	1	301	1	301	2.25e-126	368
sp|O95013|O4F21_HUMAN	tr|M3WUJ6|M3WUJ6_FELCA	60.784	306	120	0	1	306	1	306	2.72e-126	367
sp|O95013|O4F21_HUMAN	tr|A0A384BIT4|A0A384BIT4_URSMA	58.033	305	128	0	1	305	1	305	3.04e-126	367
sp|O95013|O4F21_HUMAN	tr|M3X6Z4|M3X6Z4_FELCA	57.705	305	129	0	1	305	1	305	3.54e-126	367
sp|O95013|O4F21_HUMAN	tr|H0X0M4|H0X0M4_OTOGA	59.736	303	122	0	1	303	3	305	3.79e-126	367
sp|O95013|O4F21_HUMAN	tr|A0A5F4CIN6|A0A5F4CIN6_CANLF	58.689	305	126	0	1	305	1	305	4.41e-126	367
sp|O95013|O4F21_HUMAN	tr|A0A5F4CC07|A0A5F4CC07_CANLF	59.871	309	124	0	3	311	4	312	4.47e-126	367
sp|O95013|O4F21_HUMAN	tr|G3UNQ6|G3UNQ6_LOXAF	56.913	311	134	0	1	311	1	311	4.97e-126	367
sp|O95013|O4F21_HUMAN	tr|A0A1U8C7U9|A0A1U8C7U9_MESAU	59.091	308	126	0	5	312	5	312	8.14e-126	366
sp|O95013|O4F21_HUMAN	tr|M3Z791|M3Z791_MUSPF	59.477	306	124	0	1	306	11	316	1.19e-125	366
sp|O95013|O4F21_HUMAN	tr|G1PTB4|G1PTB4_MYOLU	71.610	236	67	0	56	291	1	236	1.31e-125	363
sp|O95013|O4F21_HUMAN	tr|H0XI81|H0XI81_OTOGA	59.539	304	123	0	1	304	1	304	1.59e-125	365
sp|O95013|O4F21_HUMAN	tr|H9KXJ4|H9KXJ4_CALJA	59.868	304	90	1	1	304	10	281	2.14e-125	364
sp|O95013|O4F21_HUMAN	tr|A0A286YE47|A0A286YE47_MOUSE	60.606	297	117	0	5	301	19	315	3.68e-125	365
sp|O95013|O4F21_HUMAN	tr|A0A3Q1NMY0|A0A3Q1NMY0_BOVIN	60.577	312	123	0	1	312	3	314	4.39e-125	365
sp|O95013|O4F21_HUMAN	tr|I3MUU5|I3MUU5_ICTTR	60.738	298	117	0	1	298	1	298	5.69e-125	364
sp|O95013|O4F21_HUMAN	tr|Q8VF29|Q8VF29_MOUSE	60.526	304	120	0	1	304	1	304	1.03e-124	363
sp|O95013|O4F21_HUMAN	tr|A0A0D9RW80|A0A0D9RW80_CHLSB	57.468	308	131	0	5	312	5	312	1.46e-124	363
sp|O95013|O4F21_HUMAN	tr|A0A2U3XHA5|A0A2U3XHA5_LEPWE	59.603	302	122	0	5	306	31	332	2.06e-124	364
sp|O95013|O4F21_HUMAN	tr|M3Z8B4|M3Z8B4_MUSPF	60.201	299	119	0	8	306	1	299	2.43e-124	362
sp|O95013|O4F21_HUMAN	tr|L5L164|L5L164_PTEAL	57.475	301	128	0	1	301	1	301	2.61e-124	362
sp|O95013|O4F21_HUMAN	tr|A0A1S3AMJ8|A0A1S3AMJ8_ERIEU	54.984	311	140	0	1	311	1	311	5.04e-124	362
sp|O95013|O4F21_HUMAN	tr|I3MV53|I3MV53_ICTTR	57.049	305	131	0	1	305	159	463	6.22e-124	367
sp|O95013|O4F21_HUMAN	tr|I3MV53|I3MV53_ICTTR	59.459	148	60	0	1	148	1	148	5.24e-52	182
sp|O95013|O4F21_HUMAN	tr|G3HIG3|G3HIG3_CRIGR	68.699	246	77	0	59	304	1	246	1.07e-123	359
sp|O95013|O4F21_HUMAN	tr|M3VXP1|M3VXP1_FELCA	59.076	303	124	0	1	303	15	317	1.27e-123	361
sp|O95013|O4F21_HUMAN	tr|I3NDS0|I3NDS0_ICTTR	54.808	312	141	0	1	312	1	312	1.33e-123	361
sp|O95013|O4F21_HUMAN	tr|G1TZR1|G1TZR1_RABIT	55.769	312	138	0	1	312	1	312	1.48e-123	361
sp|O95013|O4F21_HUMAN	tr|A0A452EYV7|A0A452EYV7_CAPHI	61.184	304	117	1	1	303	1	304	2.08e-123	360
sp|O95013|O4F21_HUMAN	tr|H0X6W6|H0X6W6_OTOGA	54.808	312	141	0	1	312	1	312	2.77e-123	360
sp|O95013|O4F21_HUMAN	tr|A0A3Q2HEI5|A0A3Q2HEI5_HORSE	56.721	305	132	0	1	305	1	305	2.87e-123	360
sp|O95013|O4F21_HUMAN	tr|A0A288CFY5|A0A288CFY5_MOUSE	59.259	297	121	0	5	301	19	315	3.38e-123	360
sp|O95013|O4F21_HUMAN	tr|F7D7I1|F7D7I1_ORNAN	61.290	279	108	0	23	301	1	279	3.91e-123	359
sp|O95013|O4F21_HUMAN	tr|G3U9F8|G3U9F8_LOXAF	55.082	305	137	0	1	305	1	305	5.01e-123	359
sp|O95013|O4F21_HUMAN	tr|F7A855|F7A855_HORSE	56.410	312	136	0	1	312	1	312	6.39e-123	359
sp|O95013|O4F21_HUMAN	tr|A0A452G308|A0A452G308_CAPHI	57.929	309	108	1	1	309	1	287	6.42e-123	358
sp|O95013|O4F21_HUMAN	tr|A0A287A433|A0A287A433_PIG	57.049	305	131	0	1	305	1	305	6.73e-123	359
sp|O95013|O4F21_HUMAN	tr|A0A287AMD4|A0A287AMD4_PIG	61.149	296	115	0	8	303	1	296	6.74e-123	358
sp|O95013|O4F21_HUMAN	tr|M3Z6L3|M3Z6L3_MUSPF	58.333	312	130	0	1	312	1	312	7.52e-123	359
sp|O95013|O4F21_HUMAN	tr|Q7TQY8|Q7TQY8_MOUSE	56.592	311	135	0	1	311	1	311	7.86e-123	359
sp|O95013|O4F21_HUMAN	tr|A0A1U7UIU5|A0A1U7UIU5_TARSY	54.902	306	138	0	1	306	1	306	8.12e-123	359
sp|O95013|O4F21_HUMAN	tr|A0A2U3WXU6|A0A2U3WXU6_ODORO	58.170	306	128	0	1	306	1	306	1.26e-122	358
sp|O95013|O4F21_HUMAN	tr|A0A384DNK5|A0A384DNK5_URSMA	57.049	305	131	0	1	305	1	305	1.80e-122	358
sp|O95013|O4F21_HUMAN	tr|F6Z883|F6Z883_HORSE	54.194	310	142	0	1	310	1	310	1.87e-122	358
sp|O95013|O4F21_HUMAN	tr|L5L0R6|L5L0R6_PTEAL	57.372	312	130	1	1	312	1	309	1.90e-122	358
sp|O95013|O4F21_HUMAN	tr|M3Z6E4|M3Z6E4_MUSPF	58.824	306	126	0	1	306	9	314	2.37e-122	358
sp|O95013|O4F21_HUMAN	tr|A0A0D9S9U8|A0A0D9S9U8_CHLSB	57.692	312	132	0	1	312	1	312	2.39e-122	358
sp|O95013|O4F21_HUMAN	tr|W5NR99|W5NR99_SHEEP	62.034	295	112	0	9	303	2	296	3.96e-122	357
sp|O95013|O4F21_HUMAN	tr|I3N510|I3N510_ICTTR	56.291	302	132	0	1	302	1	302	4.68e-122	357
sp|O95013|O4F21_HUMAN	tr|A0A5F4CYG7|A0A5F4CYG7_CANLF	63.023	311	95	4	1	311	26	316	4.75e-122	357
sp|O95013|O4F21_HUMAN	tr|A0A384DN05|A0A384DN05_URSMA	57.843	306	129	0	1	306	1	306	7.88e-122	356
sp|O95013|O4F21_HUMAN	tr|A0A5F9CTD2|A0A5F9CTD2_RABIT	56.667	300	129	1	1	300	1	299	1.13e-121	356
sp|O95013|O4F21_HUMAN	tr|A0A286ZSP5|A0A286ZSP5_PIG	56.721	305	132	0	1	305	1	305	1.15e-121	356
sp|O95013|O4F21_HUMAN	tr|A0A1S3F5G0|A0A1S3F5G0_DIPOR	59.333	300	122	0	5	304	25	324	1.26e-121	357
sp|O95013|O4F21_HUMAN	tr|H0XQC5|H0XQC5_OTOGA	55.333	300	134	0	1	300	1	300	1.27e-121	355
sp|O95013|O4F21_HUMAN	tr|A0A384DMS5|A0A384DMS5_URSMA	60.135	296	118	0	8	303	1	296	1.48e-121	355
sp|O95013|O4F21_HUMAN	tr|F7GPD6|F7GPD6_MACMU	54.248	306	140	0	1	306	32	337	1.96e-121	357
sp|O95013|O4F21_HUMAN	tr|A0A2K5UF96|A0A2K5UF96_MACFA	54.248	306	140	0	1	306	32	337	1.96e-121	357
sp|O95013|O4F21_HUMAN	tr|G3UGC7|G3UGC7_LOXAF	55.082	305	137	0	1	305	1	305	3.02e-121	355
sp|O95013|O4F21_HUMAN	tr|I3MRT9|I3MRT9_ICTTR	53.821	301	139	0	1	301	3	303	3.94e-121	355
sp|O95013|O4F21_HUMAN	tr|L5K849|L5K849_PTEAL	55.814	301	133	0	1	301	1	301	4.18e-121	354
sp|O95013|O4F21_HUMAN	tr|A0A1L1SVB5|A0A1L1SVB5_MOUSE	59.933	297	119	0	5	301	19	315	4.36e-121	355
sp|O95013|O4F21_HUMAN	tr|G1SFT1|G1SFT1_RABIT	55.333	300	134	0	1	300	1	300	4.57e-121	354
sp|O95013|O4F21_HUMAN	tr|A0A287ARS8|A0A287ARS8_PIG	60.201	299	119	0	1	299	3	301	5.04e-121	354
sp|O95013|O4F21_HUMAN	tr|G5C749|G5C749_HETGA	55.667	300	133	0	1	300	1	300	6.07e-121	354
sp|O95013|O4F21_HUMAN	tr|A0A384BIR9|A0A384BIR9_URSMA	57.096	303	127	2	1	303	37	336	6.31e-121	355
sp|O95013|O4F21_HUMAN	tr|A0A096MM42|A0A096MM42_PAPAN	53.548	310	144	0	1	310	32	341	6.52e-121	355
sp|O95013|O4F21_HUMAN	tr|H0X5K1|H0X5K1_OTOGA	60.616	292	115	0	8	299	1	292	1.26e-120	353
sp|O95013|O4F21_HUMAN	tr|F7GI60|F7GI60_MACMU	58.446	296	123	0	8	303	1	296	1.60e-120	353
sp|O95025|SEM3D_HUMAN	sp|O95025|SEM3D_HUMAN	100.000	777	0	0	1	777	1	777	0.0	1627
sp|O95025|SEM3D_HUMAN	tr|H2QUV2|H2QUV2_PANTR	99.743	777	2	0	1	777	1	777	0.0	1624
sp|O95025|SEM3D_HUMAN	tr|A0A2R9BIA1|A0A2R9BIA1_PANPA	99.743	777	2	0	1	777	1	777	0.0	1624
sp|O95025|SEM3D_HUMAN	tr|H2PN08|H2PN08_PONAB	99.485	777	4	0	1	777	1	777	0.0	1622
sp|O95025|SEM3D_HUMAN	tr|G3RA65|G3RA65_GORGO	99.614	777	3	0	1	777	1	777	0.0	1622
sp|O95025|SEM3D_HUMAN	tr|G1RXY0|G1RXY0_NOMLE	99.099	777	7	0	1	777	1	777	0.0	1614
sp|O95025|SEM3D_HUMAN	tr|G7P1W5|G7P1W5_MACFA	98.842	777	9	0	1	777	1	777	0.0	1612
sp|O95025|SEM3D_HUMAN	tr|A0A096MZM4|A0A096MZM4_PAPAN	98.842	777	9	0	1	777	1	777	0.0	1611
sp|O95025|SEM3D_HUMAN	tr|A0A2K5KH65|A0A2K5KH65_CERAT	98.842	777	9	0	1	777	1	777	0.0	1611
sp|O95025|SEM3D_HUMAN	tr|A0A0D9RIM8|A0A0D9RIM8_CHLSB	98.713	777	10	0	1	777	1	777	0.0	1610
sp|O95025|SEM3D_HUMAN	tr|A0A2K5YK78|A0A2K5YK78_MANLE	98.584	777	11	0	1	777	1	777	0.0	1608
sp|O95025|SEM3D_HUMAN	tr|F7E339|F7E339_MACMU	98.586	778	10	1	1	777	1	778	0.0	1607
sp|O95025|SEM3D_HUMAN	tr|M3XAT7|M3XAT7_FELCA	96.396	777	28	0	1	777	22	798	0.0	1578
sp|O95025|SEM3D_HUMAN	tr|E2R400|E2R400_CANLF	96.139	777	30	0	1	777	1	777	0.0	1578
sp|O95025|SEM3D_HUMAN	tr|A0A1U7TA78|A0A1U7TA78_TARSY	96.654	777	26	0	1	777	1	777	0.0	1577
sp|O95025|SEM3D_HUMAN	tr|G1L1P0|G1L1P0_AILME	96.268	777	29	0	1	777	1	777	0.0	1572
sp|O95025|SEM3D_HUMAN	tr|A0A2Y9DUP7|A0A2Y9DUP7_TRIMA	96.010	777	31	0	1	777	1	777	0.0	1572
sp|O95025|SEM3D_HUMAN	tr|A0A5G2R6Z3|A0A5G2R6Z3_PIG	95.753	777	33	0	1	777	1	777	0.0	1572
sp|O95025|SEM3D_HUMAN	tr|A0A2U3WUW4|A0A2U3WUW4_ODORO	96.010	777	31	0	1	777	1	777	0.0	1571
sp|O95025|SEM3D_HUMAN	tr|M3Z3M1|M3Z3M1_MUSPF	95.624	777	34	0	1	777	1	777	0.0	1570
sp|O95025|SEM3D_HUMAN	tr|A0A2U4AUJ0|A0A2U4AUJ0_TURTR	95.624	777	34	0	1	777	1	777	0.0	1568
sp|O95025|SEM3D_HUMAN	tr|A0A340XR45|A0A340XR45_LIPVE	95.753	777	33	0	1	777	1	777	0.0	1567
sp|O95025|SEM3D_HUMAN	tr|F7D0I7|F7D0I7_CALJA	96.010	777	31	0	1	777	1	777	0.0	1563
sp|O95025|SEM3D_HUMAN	tr|A0A2K5DPU8|A0A2K5DPU8_AOTNA	95.753	777	33	0	1	777	1	777	0.0	1563
sp|O95025|SEM3D_HUMAN	tr|A0A2K6U9C3|A0A2K6U9C3_SAIBB	96.010	777	31	0	1	777	1	777	0.0	1560
sp|O95025|SEM3D_HUMAN	tr|A0A2Y9MMH4|A0A2Y9MMH4_DELLE	95.367	777	36	0	1	777	1	777	0.0	1559
sp|O95025|SEM3D_HUMAN	tr|A0A2Y9TF79|A0A2Y9TF79_PHYMC	95.367	777	36	0	1	777	1	777	0.0	1558
sp|O95025|SEM3D_HUMAN	tr|H0X7F1|H0X7F1_OTOGA	95.367	777	36	0	1	777	1	777	0.0	1558
sp|O95025|SEM3D_HUMAN	tr|A0A1S3A6R9|A0A1S3A6R9_ERIEU	95.238	777	37	0	1	777	1	777	0.0	1554
sp|O95025|SEM3D_HUMAN	tr|G3TH66|G3TH66_LOXAF	95.109	777	37	1	1	777	1	776	0.0	1551
sp|O95025|SEM3D_HUMAN	tr|A0A1S3G0C8|A0A1S3G0C8_DIPOR	94.805	770	40	0	1	770	1	770	0.0	1545
sp|O95025|SEM3D_HUMAN	tr|E1BE15|E1BE15_BOVIN	93.951	777	46	1	1	777	1	776	0.0	1538
sp|O95025|SEM3D_HUMAN	tr|A0A452F5B1|A0A452F5B1_CAPHI	93.951	777	45	2	1	777	1	775	0.0	1533
sp|O95025|SEM3D_HUMAN	tr|W5Q0H6|W5Q0H6_SHEEP	93.196	779	49	3	1	777	1	777	0.0	1525
sp|O95025|SEM3D_HUMAN	sp|Q8BH34|SEM3D_MOUSE	92.921	777	55	0	1	777	1	777	0.0	1524
sp|O95025|SEM3D_HUMAN	tr|A0A1U7QQ04|A0A1U7QQ04_MESAU	92.407	777	59	0	1	777	37	813	0.0	1518
sp|O95025|SEM3D_HUMAN	tr|G1T2G1|G1T2G1_RABIT	94.723	777	41	0	1	777	1	777	0.0	1514
sp|O95025|SEM3D_HUMAN	tr|A0A4X2L734|A0A4X2L734_VOMUR	91.763	777	64	0	1	777	1	777	0.0	1513
sp|O95025|SEM3D_HUMAN	tr|A0A384BQH5|A0A384BQH5_URSMA	93.445	778	35	2	1	777	1	763	0.0	1510
sp|O95025|SEM3D_HUMAN	tr|A0A2U3X6Q3|A0A2U3X6Q3_LEPWE	92.446	781	55	1	1	777	1	781	0.0	1494
sp|O95025|SEM3D_HUMAN	tr|F6SH12|F6SH12_HORSE	96.974	727	22	0	51	777	211	937	0.0	1493
sp|O95025|SEM3D_HUMAN	tr|F7AVT1|F7AVT1_ORNAN	89.961	777	76	1	1	777	1	775	0.0	1485
sp|O95025|SEM3D_HUMAN	tr|G1PKV8|G1PKV8_MYOLU	96.424	727	24	1	51	777	1	725	0.0	1476
sp|O95025|SEM3D_HUMAN	tr|G3HS91|G3HS91_CRIGR	91.523	755	36	1	51	777	5	759	0.0	1452
sp|O95025|SEM3D_HUMAN	tr|L5JQG6|L5JQG6_PTEAL	88.917	785	71	4	1	777	1	777	0.0	1449
sp|O95025|SEM3D_HUMAN	tr|I3M7D6|I3M7D6_ICTTR	89.833	777	36	2	1	777	1	734	0.0	1444
sp|O95025|SEM3D_HUMAN	tr|H0VJI0|H0VJI0_CAVPO	86.100	777	107	1	1	777	1	776	0.0	1417
sp|O95025|SEM3D_HUMAN	tr|K7GGF9|K7GGF9_PELSI	84.903	775	116	1	1	775	1	774	0.0	1416
sp|O95025|SEM3D_HUMAN	tr|A0A087RE61|A0A087RE61_APTFO	85.471	764	111	0	2	765	1	764	0.0	1407
sp|O95025|SEM3D_HUMAN	tr|A0A091JKN9|A0A091JKN9_EGRGA	85.209	764	113	0	2	765	1	764	0.0	1405
sp|O95025|SEM3D_HUMAN	tr|A0A091WQ70|A0A091WQ70_OPIHO	85.340	764	112	0	2	765	1	764	0.0	1404
sp|O95025|SEM3D_HUMAN	tr|A0A2K6LRG2|A0A2K6LRG2_RHIBE	98.960	673	7	0	105	777	1	673	0.0	1403
sp|O95025|SEM3D_HUMAN	tr|A0A151NQE5|A0A151NQE5_ALLMI	87.114	745	96	0	21	765	9	753	0.0	1398
sp|O95025|SEM3D_HUMAN	tr|A0A1U7SB08|A0A1U7SB08_ALLSI	85.733	764	105	2	2	765	11	770	0.0	1397
sp|O95025|SEM3D_HUMAN	tr|A0A093G4A4|A0A093G4A4_DRYPU	84.535	763	118	0	3	765	1	763	0.0	1395
sp|O95025|SEM3D_HUMAN	tr|H0YW40|H0YW40_TAEGU	84.031	764	122	0	2	765	1	764	0.0	1394
sp|O95025|SEM3D_HUMAN	tr|A0A091IKW6|A0A091IKW6_CALAN	84.686	764	117	0	2	765	1	764	0.0	1394
sp|O95025|SEM3D_HUMAN	tr|A0A0Q3QK74|A0A0Q3QK74_AMAAE	86.443	745	101	0	21	765	9	753	0.0	1393
sp|O95025|SEM3D_HUMAN	tr|G1N178|G1N178_MELGA	87.858	733	89	0	33	765	21	753	0.0	1390
sp|O95025|SEM3D_HUMAN	tr|R0M505|R0M505_ANAPL	87.413	715	90	0	51	765	1	715	0.0	1351
sp|O95025|SEM3D_HUMAN	tr|G5AJX4|G5AJX4_HETGA	80.390	770	87	5	38	765	22	769	0.0	1295
sp|O95025|SEM3D_HUMAN	tr|F7A878|F7A878_XENTR	77.513	756	168	2	24	777	24	779	0.0	1291
sp|O95025|SEM3D_HUMAN	tr|A0A1L8GZC0|A0A1L8GZC0_XENLA	76.984	756	172	2	24	777	21	776	0.0	1284
sp|O95025|SEM3D_HUMAN	tr|A0A1L8GTV7|A0A1L8GTV7_XENLA	78.495	744	158	2	24	765	21	764	0.0	1280
sp|O95025|SEM3D_HUMAN	tr|A0A5G3HSE1|A0A5G3HSE1_XENTR	77.579	727	162	1	52	777	35	761	0.0	1248
sp|O95025|SEM3D_HUMAN	tr|A0A5G3JI50|A0A5G3JI50_XENTR	77.473	728	159	2	51	777	30	753	0.0	1239
sp|O95025|SEM3D_HUMAN	tr|F6QZ43|F6QZ43_XENTR	77.393	721	162	1	58	777	20	740	0.0	1237
sp|O95025|SEM3D_HUMAN	tr|A0A5G3JHF5|A0A5G3JHF5_XENTR	76.511	728	156	2	51	777	26	739	0.0	1222
sp|O95025|SEM3D_HUMAN	tr|A0A5G3JKQ0|A0A5G3JKQ0_XENTR	76.334	731	158	2	47	776	25	741	0.0	1222
sp|O95025|SEM3D_HUMAN	tr|F6RKI6|F6RKI6_XENTR	73.565	749	160	5	30	777	1	712	0.0	1182
sp|O95025|SEM3D_HUMAN	tr|F6TN30|F6TN30_XENTR	72.533	750	151	5	30	777	1	697	0.0	1162
sp|O95025|SEM3D_HUMAN	tr|A0A5G3JIN7|A0A5G3JIN7_XENTR	73.590	727	164	5	52	777	43	742	0.0	1146
sp|O95025|SEM3D_HUMAN	tr|G1KSK5|G1KSK5_ANOCA	75.994	679	161	2	101	777	1	679	0.0	1098
sp|O95025|SEM3D_HUMAN	tr|A0A091E2F7|A0A091E2F7_FUKDA	86.348	586	79	1	105	690	195	779	0.0	1098
sp|O95025|SEM3D_HUMAN	tr|A0A091E2F7|A0A091E2F7_FUKDA	83.333	72	12	0	33	104	33	104	3.85e-29	130
sp|O95025|SEM3D_HUMAN	tr|A0A099ZX40|A0A099ZX40_TINGU	85.399	589	86	0	2	590	1	589	0.0	1082
sp|O95025|SEM3D_HUMAN	tr|A0A5G3JGB1|A0A5G3JGB1_XENTR	78.571	616	130	2	24	637	21	636	0.0	1063
sp|O95025|SEM3D_HUMAN	tr|G3PGT6|G3PGT6_GASAC	62.663	766	276	5	3	764	10	769	0.0	1030
sp|O95025|SEM3D_HUMAN	tr|A0A3B4UJV1|A0A3B4UJV1_SERDU	63.743	764	258	8	4	761	27	777	0.0	1016
sp|O95025|SEM3D_HUMAN	tr|A0A1S3KPX7|A0A1S3KPX7_SALSA	62.180	743	272	4	33	769	51	790	0.0	1003
sp|O95025|SEM3D_HUMAN	tr|A0A1S3ML83|A0A1S3ML83_SALSA	62.719	743	264	4	33	765	46	785	0.0	998
sp|O95025|SEM3D_HUMAN	tr|H2UGZ1|H2UGZ1_TAKRU	62.338	770	263	8	3	767	7	754	0.0	989
sp|O95025|SEM3D_HUMAN	tr|A0A1L8GTU0|A0A1L8GTU0_XENLA	53.506	770	337	10	21	775	8	771	0.0	876
sp|O95025|SEM3D_HUMAN	tr|A0A5G3JMW9|A0A5G3JMW9_XENTR	53.368	772	337	10	21	775	8	773	0.0	874
sp|O95025|SEM3D_HUMAN	tr|F7DYT5|F7DYT5_CALJA	55.113	753	316	9	39	775	26	772	0.0	871
sp|O95025|SEM3D_HUMAN	tr|A0A4X2L713|A0A4X2L713_VOMUR	54.834	755	319	10	37	775	24	772	0.0	870
sp|O95025|SEM3D_HUMAN	tr|A0A099Z368|A0A099Z368_TINGU	54.437	755	318	11	39	775	26	772	0.0	870
sp|O95025|SEM3D_HUMAN	tr|A0A1L8GZD9|A0A1L8GZD9_XENLA	52.652	773	342	10	21	775	8	774	0.0	869
sp|O95025|SEM3D_HUMAN	tr|A0A1U7S1T1|A0A1U7S1T1_ALLSI	54.714	753	319	10	39	775	25	771	0.0	868
sp|O95025|SEM3D_HUMAN	tr|F7AVR4|F7AVR4_ORNAN	54.775	754	318	10	39	775	26	773	0.0	868
sp|O95025|SEM3D_HUMAN	tr|A0A384BQK3|A0A384BQK3_URSMA	54.582	753	320	10	39	775	26	772	0.0	867
sp|O95025|SEM3D_HUMAN	tr|A0A2Y9DW23|A0A2Y9DW23_TRIMA	54.714	753	319	9	39	775	26	772	0.0	867
sp|O95025|SEM3D_HUMAN	tr|A0A2K6UG67|A0A2K6UG67_SAIBB	54.847	753	318	9	39	775	26	772	0.0	867
sp|O95025|SEM3D_HUMAN	tr|D2GY11|D2GY11_AILME	54.449	753	321	9	39	775	26	772	0.0	867
sp|O95025|SEM3D_HUMAN	tr|G1T285|G1T285_RABIT	53.795	751	327	9	39	775	26	770	0.0	866
sp|O95025|SEM3D_HUMAN	tr|A0A2U3VFZ9|A0A2U3VFZ9_ODORO	54.449	753	321	9	39	775	26	772	0.0	865
sp|O95025|SEM3D_HUMAN	tr|G3THK5|G3THK5_LOXAF	54.449	753	321	9	39	775	26	772	0.0	865
sp|O95025|SEM3D_HUMAN	tr|A0A1U7TG27|A0A1U7TG27_TARSY	54.582	753	320	9	39	775	26	772	0.0	865
sp|O95025|SEM3D_HUMAN	tr|F6T171|F6T171_MACMU	54.582	753	320	9	39	775	26	772	0.0	864
sp|O95025|SEM3D_HUMAN	tr|A0A2K5VGJ0|A0A2K5VGJ0_MACFA	54.582	753	320	9	39	775	26	772	0.0	864
sp|O95025|SEM3D_HUMAN	tr|A0A1S3A316|A0A1S3A316_ERIEU	54.714	753	319	10	39	775	26	772	0.0	864
sp|O95025|SEM3D_HUMAN	tr|M3Z3M0|M3Z3M0_MUSPF	54.316	753	322	10	39	775	26	772	0.0	863
sp|O95025|SEM3D_HUMAN	tr|A0A1U8CS57|A0A1U8CS57_MESAU	54.497	756	322	10	36	775	23	772	0.0	863
sp|O95025|SEM3D_HUMAN	tr|A0A2U3X6R2|A0A2U3X6R2_LEPWE	54.316	753	322	9	39	775	26	772	0.0	863
sp|O95025|SEM3D_HUMAN	tr|A0A2K5L8K5|A0A2K5L8K5_CERAT	54.582	753	320	9	39	775	26	772	0.0	863
sp|O95025|SEM3D_HUMAN	tr|F6R988|F6R988_HORSE	54.449	753	321	9	39	775	26	772	0.0	863
sp|O95025|SEM3D_HUMAN	tr|A0A452ER92|A0A452ER92_CAPHI	54.449	753	321	9	39	775	26	772	0.0	863
sp|O95025|SEM3D_HUMAN	tr|I3LPP7|I3LPP7_PIG	54.582	753	320	10	39	775	54	800	0.0	862
sp|O95025|SEM3D_HUMAN	tr|A0A2Y9T5L2|A0A2Y9T5L2_PHYMC	54.183	753	323	9	39	775	26	772	0.0	862
sp|O95025|SEM3D_HUMAN	tr|W5Q115|W5Q115_SHEEP	54.449	753	321	9	39	775	76	822	0.0	862
sp|O95025|SEM3D_HUMAN	sp|O08665|SEM3A_MOUSE	54.449	753	321	10	39	775	26	772	0.0	862
sp|O95025|SEM3D_HUMAN	tr|A0A1S3FYB9|A0A1S3FYB9_DIPOR	54.582	753	320	10	39	775	26	772	0.0	862
sp|O95025|SEM3D_HUMAN	tr|A0A096N0H5|A0A096N0H5_PAPAN	54.521	752	320	9	39	774	26	771	0.0	862
sp|O95025|SEM3D_HUMAN	tr|F1MEW1|F1MEW1_BOVIN	54.449	753	321	9	39	775	26	772	0.0	862
sp|O95025|SEM3D_HUMAN	tr|G1RXX1|G1RXX1_NOMLE	54.787	752	319	9	39	775	26	771	0.0	861
sp|O95025|SEM3D_HUMAN	tr|A0A2R9BBJ2|A0A2R9BBJ2_PANPA	54.920	752	318	9	39	775	26	771	0.0	860
sp|O95025|SEM3D_HUMAN	tr|A0A2J8VLM6|A0A2J8VLM6_PONAB	54.787	752	319	9	39	775	26	771	0.0	860
sp|O95025|SEM3D_HUMAN	sp|Q14563|SEM3A_HUMAN	54.920	752	318	9	39	775	26	771	0.0	860
sp|O95025|SEM3D_HUMAN	tr|H0V100|H0V100_CAVPO	54.449	753	321	10	39	775	26	772	0.0	860
sp|O95025|SEM3D_HUMAN	tr|A0A340XUH2|A0A340XUH2_LIPVE	54.050	753	324	9	39	775	26	772	0.0	860
sp|O95025|SEM3D_HUMAN	tr|H2QUV1|H2QUV1_PANTR	54.787	752	319	9	39	775	26	771	0.0	859
sp|O95025|SEM3D_HUMAN	tr|G3RGH7|G3RGH7_GORGO	54.787	752	319	9	39	775	26	771	0.0	859
sp|O95025|SEM3D_HUMAN	tr|A0A091HYP6|A0A091HYP6_CALAN	53.816	773	331	11	21	775	8	772	0.0	859
sp|O95025|SEM3D_HUMAN	tr|A0A5G3HX30|A0A5G3HX30_XENTR	53.939	749	321	9	45	775	43	785	0.0	857
sp|O95025|SEM3D_HUMAN	tr|F6YFS2|F6YFS2_XENTR	52.796	769	336	10	22	775	5	761	0.0	857
sp|O95025|SEM3D_HUMAN	tr|E2QX94|E2QX94_CANLF	54.050	753	324	9	39	775	26	772	0.0	855
sp|O95025|SEM3D_HUMAN	tr|A0A2K6MPS2|A0A2K6MPS2_RHIBE	54.172	755	322	10	39	775	26	774	0.0	855
sp|O95025|SEM3D_HUMAN	tr|A0A091JLU9|A0A091JLU9_EGRGA	53.428	773	334	11	21	775	8	772	0.0	854
sp|O95025|SEM3D_HUMAN	tr|A0A5G3HWF2|A0A5G3HWF2_XENTR	54.021	746	322	9	45	775	43	782	0.0	854
sp|O95025|SEM3D_HUMAN	tr|K7GGX1|K7GGX1_PELSI	52.653	754	336	8	21	758	44	792	0.0	853
sp|O95025|SEM3D_HUMAN	tr|A0A5G3HXN9|A0A5G3HXN9_XENTR	54.178	742	317	10	51	775	32	767	0.0	852
sp|O95025|SEM3D_HUMAN	tr|H0YW81|H0YW81_TAEGU	53.230	774	334	12	21	775	8	772	0.0	850
sp|O95025|SEM3D_HUMAN	tr|A0A0Q3X8Q8|A0A0Q3X8Q8_AMAAE	53.169	773	336	11	21	775	44	808	0.0	850
sp|O95025|SEM3D_HUMAN	tr|G1KSF9|G1KSF9_ANOCA	53.245	755	327	11	39	775	30	776	0.0	848
sp|O95025|SEM3D_HUMAN	tr|A0A3B4UJY1|A0A3B4UJY1_SERDU	49.564	803	350	12	22	775	9	805	0.0	848
sp|O95025|SEM3D_HUMAN	tr|A0A151NPK2|A0A151NPK2_ALLMI	55.728	707	298	8	39	735	25	726	0.0	848
sp|O95025|SEM3D_HUMAN	tr|G1P4L1|G1P4L1_MYOLU	54.000	750	322	12	43	775	1	744	0.0	845
sp|O95025|SEM3D_HUMAN	tr|G3HN27|G3HN27_CRIGR	53.785	753	312	11	39	775	26	758	0.0	845
sp|O95025|SEM3D_HUMAN	tr|H0WWK1|H0WWK1_OTOGA	53.733	750	324	10	43	775	1	744	0.0	844
sp|O95025|SEM3D_HUMAN	tr|M3XD52|M3XD52_FELCA	54.116	741	318	9	51	775	39	773	0.0	843
sp|O95025|SEM3D_HUMAN	tr|A0A0D9RIH2|A0A0D9RIH2_CHLSB	53.989	752	322	10	42	775	1	746	0.0	843
sp|O95025|SEM3D_HUMAN	tr|A0A1S3P874|A0A1S3P874_SALSA	53.405	749	330	5	37	769	38	783	0.0	841
sp|O95025|SEM3D_HUMAN	tr|A0A2U4AYX4|A0A2U4AYX4_TURTR	53.784	740	320	9	52	775	39	772	0.0	840
sp|O95025|SEM3D_HUMAN	tr|L5JS52|L5JS52_PTEAL	54.054	740	318	9	52	775	1	734	0.0	839
sp|O95025|SEM3D_HUMAN	tr|A0A087RE62|A0A087RE62_APTFO	54.105	743	315	11	51	775	1	735	0.0	836
sp|O95025|SEM3D_HUMAN	tr|A0A3B4TCY5|A0A3B4TCY5_SERDU	52.801	714	326	6	39	746	24	732	0.0	835
sp|O95025|SEM3D_HUMAN	tr|A0A091XYA0|A0A091XYA0_OPIHO	54.105	743	315	11	51	775	1	735	0.0	835
sp|O95025|SEM3D_HUMAN	tr|A0A5G3HXA9|A0A5G3HXA9_XENTR	53.794	738	314	10	52	775	1	725	0.0	834
sp|O95025|SEM3D_HUMAN	tr|A0A1S3KNY0|A0A1S3KNY0_SALSA	48.759	806	358	11	19	775	4	803	0.0	829
sp|O95025|SEM3D_HUMAN	tr|G3PGR5|G3PGR5_GASAC	50.065	773	342	10	39	775	28	792	0.0	826
sp|O95025|SEM3D_HUMAN	tr|A0A1S3MLC1|A0A1S3MLC1_SALSA	49.176	789	343	11	39	775	24	806	0.0	825
sp|O95025|SEM3D_HUMAN	tr|A0A2K5E649|A0A2K5E649_AOTNA	53.113	755	322	13	39	775	26	766	0.0	825
sp|O95025|SEM3D_HUMAN	tr|H2UFS1|H2UFS1_TAKRU	50.781	768	332	12	47	775	23	783	0.0	819
sp|O95025|SEM3D_HUMAN	tr|A0A3B5KUG9|A0A3B5KUG9_TAKRU	51.081	740	324	7	39	745	24	758	0.0	816
sp|O95025|SEM3D_HUMAN	tr|A0A1S3LGA9|A0A1S3LGA9_SALSA	51.463	752	333	8	34	764	31	771	0.0	808
sp|O95025|SEM3D_HUMAN	tr|F7EU57|F7EU57_XENTR	55.111	675	282	8	117	775	22	691	0.0	801
sp|O95025|SEM3D_HUMAN	tr|A0A3B4UZU0|A0A3B4UZU0_SERDU	49.936	779	330	9	40	765	43	814	0.0	800
sp|O95025|SEM3D_HUMAN	tr|G3Q8D1|G3Q8D1_GASAC	51.758	711	333	7	27	735	16	718	0.0	799
sp|O95025|SEM3D_HUMAN	tr|F6ZQH3|F6ZQH3_XENTR	51.946	745	304	12	52	775	1	712	0.0	795
sp|O95025|SEM3D_HUMAN	tr|A0A151P6Z9|A0A151P6Z9_ALLMI	50.596	755	326	11	43	774	105	835	0.0	795
sp|O95025|SEM3D_HUMAN	tr|F7D9N7|F7D9N7_XENTR	52.245	735	304	11	52	775	1	699	0.0	786
sp|O95025|SEM3D_HUMAN	tr|A0A5G3HX64|A0A5G3HX64_XENTR	51.626	738	320	11	52	775	1	715	0.0	784
sp|O95025|SEM3D_HUMAN	tr|A0A3Q0GKC1|A0A3Q0GKC1_ALLSI	49.229	778	325	12	43	774	48	801	0.0	784
sp|O95025|SEM3D_HUMAN	tr|A0A2K6ALJ4|A0A2K6ALJ4_MANLE	51.656	755	307	13	39	775	26	740	0.0	783
sp|O95025|SEM3D_HUMAN	tr|G1KIX8|G1KIX8_ANOCA	49.871	778	338	13	23	774	1	752	0.0	776
sp|O95025|SEM3D_HUMAN	tr|A0A1S3LIG3|A0A1S3LIG3_SALSA	50.065	767	328	12	44	776	55	800	0.0	774
sp|O95025|SEM3D_HUMAN	tr|A0A151MEM3|A0A151MEM3_ALLMI	49.539	759	366	8	20	764	73	828	0.0	768
sp|O95025|SEM3D_HUMAN	tr|A0A3Q0H2F0|A0A3Q0H2F0_ALLSI	47.949	780	382	11	17	777	5	779	0.0	766
sp|O95025|SEM3D_HUMAN	tr|A0A1S3MF32|A0A1S3MF32_SALSA	49.544	767	332	12	44	774	44	791	0.0	766
sp|O95025|SEM3D_HUMAN	tr|A0A3Q0HF16|A0A3Q0HF16_ALLSI	49.339	756	369	7	20	764	65	817	0.0	763
sp|O95025|SEM3D_HUMAN	tr|A0A151MES1|A0A151MES1_ALLMI	47.754	779	383	11	18	777	6	779	0.0	763
sp|O95025|SEM3D_HUMAN	tr|A0A4X2LQX4|A0A4X2LQX4_VOMUR	47.933	774	377	12	18	776	1	763	0.0	758
sp|O95025|SEM3D_HUMAN	tr|G3N3Z9|G3N3Z9_GASAC	50.933	697	331	6	70	765	1	687	0.0	758
sp|O95025|SEM3D_HUMAN	tr|A0A1L8GPA2|A0A1L8GPA2_XENLA	46.396	763	357	11	43	774	26	767	0.0	752
sp|O95025|SEM3D_HUMAN	tr|H9GIR5|H9GIR5_ANOCA	49.529	743	353	12	51	777	26	762	0.0	750
sp|O95025|SEM3D_HUMAN	tr|A0A1L8GHD5|A0A1L8GHD5_XENLA	46.817	754	349	11	43	765	26	758	0.0	749
sp|O95025|SEM3D_HUMAN	tr|A0A2I0LRB2|A0A2I0LRB2_COLLI	48.985	739	364	6	39	768	30	764	0.0	748
sp|O95025|SEM3D_HUMAN	tr|A0A5G3LC63|A0A5G3LC63_XENTR	45.740	763	362	11	43	774	26	767	0.0	746
sp|O95025|SEM3D_HUMAN	tr|F7C3J6|F7C3J6_XENTR	46.011	752	369	10	38	774	5	734	0.0	743
sp|O95025|SEM3D_HUMAN	tr|G1KRR3|G1KRR3_ANOCA	47.984	744	368	7	37	768	32	768	0.0	738
sp|O95025|SEM3D_HUMAN	tr|G3NQX1|G3NQX1_GASAC	50.700	714	324	11	70	774	27	721	0.0	733
sp|O95025|SEM3D_HUMAN	tr|G1KSB1|G1KSB1_ANOCA	47.160	757	364	11	43	776	30	773	0.0	732
sp|O95025|SEM3D_HUMAN	sp|P70275|SEM3E_MOUSE	46.933	750	369	11	43	773	31	770	0.0	732
sp|O95025|SEM3D_HUMAN	tr|F1SBX2|F1SBX2_PIG	47.867	750	362	11	43	773	31	770	0.0	730
sp|O95025|SEM3D_HUMAN	tr|A0A3B4UTF9|A0A3B4UTF9_SERDU	51.052	713	316	11	70	774	54	741	0.0	729
sp|O95025|SEM3D_HUMAN	tr|A0A5G3LBI6|A0A5G3LBI6_XENTR	45.216	763	360	13	43	774	26	761	0.0	729
sp|O95025|SEM3D_HUMAN	tr|G3NR19|G3NR19_GASAC	46.447	760	368	10	51	777	1	754	0.0	726
sp|O95025|SEM3D_HUMAN	tr|F7DIP3|F7DIP3_HORSE	48.069	751	360	12	43	773	31	771	0.0	725
sp|O95025|SEM3D_HUMAN	tr|L5JNL0|L5JNL0_PTEAL	47.333	750	366	12	43	773	31	770	0.0	724
sp|O95025|SEM3D_HUMAN	tr|H2SUP6|H2SUP6_TAKRU	45.547	786	389	13	21	776	3	779	0.0	721
sp|O95025|SEM3D_HUMAN	tr|A0A2Y9ETV9|A0A2Y9ETV9_PHYMC	47.739	752	364	12	43	775	31	772	0.0	721
sp|O95025|SEM3D_HUMAN	tr|A0A3B4VSA6|A0A3B4VSA6_SERDU	45.616	787	386	12	19	773	4	780	0.0	721
sp|O95025|SEM3D_HUMAN	tr|G3HN31|G3HN31_CRIGR	46.267	750	374	11	43	773	33	772	0.0	721
sp|O95025|SEM3D_HUMAN	tr|A0A452FBI5|A0A452FBI5_CAPHI	46.800	750	370	11	43	773	31	770	0.0	719
sp|O95025|SEM3D_HUMAN	tr|A0A151NPF8|A0A151NPF8_ALLMI	46.338	751	377	10	43	776	31	772	0.0	718
sp|O95025|SEM3D_HUMAN	tr|A0A3Q0GH99|A0A3Q0GH99_ALLSI	46.338	751	377	10	43	776	31	772	0.0	718
sp|O95025|SEM3D_HUMAN	tr|A0A4X2JWP3|A0A4X2JWP3_VOMUR	47.098	758	382	13	31	775	15	766	0.0	717
sp|O95025|SEM3D_HUMAN	tr|A0A2Y9MMI0|A0A2Y9MMI0_DELLE	47.473	752	366	12	43	775	31	772	0.0	716
sp|O95025|SEM3D_HUMAN	tr|F7FSG6|F7FSG6_ORNAN	46.215	753	391	8	19	765	3	747	0.0	716
sp|O95025|SEM3D_HUMAN	tr|A0A093I4B5|A0A093I4B5_DRYPU	47.043	727	358	11	68	776	18	735	0.0	716
sp|O95025|SEM3D_HUMAN	tr|G1LZE4|G1LZE4_AILME	49.573	702	340	9	21	720	7	696	0.0	716
sp|O95025|SEM3D_HUMAN	tr|W5Q1D5|W5Q1D5_SHEEP	46.667	750	371	11	43	773	31	770	0.0	716
sp|O95025|SEM3D_HUMAN	tr|A0A3B4VAI5|A0A3B4VAI5_SERDU	47.098	758	360	7	43	765	30	781	0.0	716
sp|O95025|SEM3D_HUMAN	tr|A0A1S3LI59|A0A1S3LI59_SALSA	45.758	778	389	13	24	776	11	780	0.0	716
sp|O95025|SEM3D_HUMAN	tr|F1MYW3|F1MYW3_BOVIN	46.800	750	370	11	43	773	31	770	0.0	715
sp|O95025|SEM3D_HUMAN	tr|A0A5G3LC61|A0A5G3LC61_XENTR	46.835	711	338	10	70	774	17	693	0.0	715
sp|O95025|SEM3D_HUMAN	tr|A0A2U4AUK4|A0A2U4AUK4_TURTR	47.340	752	367	12	43	775	31	772	0.0	715
sp|O95025|SEM3D_HUMAN	sp|O15041|SEM3E_HUMAN	46.933	750	369	12	43	773	31	770	0.0	715
sp|O95025|SEM3D_HUMAN	tr|A0A3B4UF57|A0A3B4UF57_SERDU	47.215	790	363	10	21	765	11	791	0.0	715
sp|O95025|SEM3D_HUMAN	tr|F6VAS8|F6VAS8_MACMU	46.933	750	369	12	43	773	31	770	0.0	714
sp|O95025|SEM3D_HUMAN	tr|A0A2I3MTT5|A0A2I3MTT5_PAPAN	46.933	750	369	12	43	773	31	770	0.0	714
sp|O95025|SEM3D_HUMAN	tr|A0A2I2Y7L6|A0A2I2Y7L6_GORGO	46.800	750	370	12	43	773	31	770	0.0	714
sp|O95025|SEM3D_HUMAN	tr|A0A2I3RN25|A0A2I3RN25_PANTR	46.800	750	370	12	43	773	31	770	0.0	713
sp|O95025|SEM3D_HUMAN	tr|A0A2R9A876|A0A2R9A876_PANPA	46.800	750	370	12	43	773	31	770	0.0	713
sp|O95025|SEM3D_HUMAN	tr|A0A384BQ71|A0A384BQ71_URSMA	46.800	750	370	12	43	773	31	770	0.0	713
sp|O95025|SEM3D_HUMAN	tr|M3Z3L9|M3Z3L9_MUSPF	47.333	750	366	12	43	773	31	770	0.0	713
sp|O95025|SEM3D_HUMAN	tr|G3T493|G3T493_LOXAF	47.137	751	366	13	43	773	31	770	0.0	713
sp|O95025|SEM3D_HUMAN	tr|A0A5G3LCG7|A0A5G3LCG7_XENTR	47.193	748	379	9	23	765	8	744	0.0	713
sp|O95025|SEM3D_HUMAN	tr|A0A2I3G8K3|A0A2I3G8K3_NOMLE	46.800	750	370	12	43	773	31	770	0.0	712
sp|O95025|SEM3D_HUMAN	tr|G1P5H4|G1P5H4_MYOLU	47.034	725	355	11	68	773	18	732	0.0	712
sp|O95025|SEM3D_HUMAN	tr|A0A091JPA0|A0A091JPA0_EGRGA	46.630	727	361	11	68	776	18	735	0.0	712
sp|O95025|SEM3D_HUMAN	tr|A0A5G3LDI4|A0A5G3LDI4_XENTR	47.430	681	330	7	70	745	40	697	0.0	712
sp|O95025|SEM3D_HUMAN	tr|M3WSU4|M3WSU4_FELCA	46.933	750	369	12	43	773	31	770	0.0	712
sp|O95025|SEM3D_HUMAN	tr|R0LRL3|R0LRL3_ANAPL	46.144	752	378	11	43	776	35	777	0.0	712
sp|O95025|SEM3D_HUMAN	tr|A0A2K5N6C2|A0A2K5N6C2_CERAT	46.667	750	371	12	43	773	71	810	0.0	712
sp|O95025|SEM3D_HUMAN	tr|A0A4X2L6V5|A0A4X2L6V5_VOMUR	47.333	750	366	12	43	773	31	770	0.0	711
sp|O95025|SEM3D_HUMAN	tr|A0A452EEY1|A0A452EEY1_CAPHI	46.854	747	374	9	21	765	7	732	0.0	711
sp|O95025|SEM3D_HUMAN	tr|A0A087QTG5|A0A087QTG5_APTFO	48.424	698	342	8	51	735	1	693	0.0	711
sp|O95025|SEM3D_HUMAN	tr|A0A091HVH9|A0A091HVH9_CALAN	46.905	727	359	11	68	776	18	735	0.0	710
sp|O95025|SEM3D_HUMAN	tr|G3TD60|G3TD60_LOXAF	49.339	681	328	10	43	720	29	695	0.0	710
sp|O95025|SEM3D_HUMAN	tr|A0A0D9RPH2|A0A0D9RPH2_CHLSB	46.970	726	377	6	43	765	30	750	0.0	709
sp|O95025|SEM3D_HUMAN	tr|A0A1S3A2Y5|A0A1S3A2Y5_ERIEU	47.241	743	367	11	43	766	31	767	0.0	709
sp|O95025|SEM3D_HUMAN	tr|M3YNU1|M3YNU1_MUSPF	48.860	702	345	9	21	720	7	696	0.0	709
sp|O95025|SEM3D_HUMAN	tr|G3PE40|G3PE40_GASAC	48.925	744	325	9	69	765	8	743	0.0	709
sp|O95025|SEM3D_HUMAN	tr|A0A2Y9NBF0|A0A2Y9NBF0_DELLE	48.860	702	345	9	21	720	7	696	0.0	709
sp|O95025|SEM3D_HUMAN	tr|A0A1S3FY13|A0A1S3FY13_DIPOR	45.669	762	385	11	33	775	58	809	0.0	708
sp|O95025|SEM3D_HUMAN	tr|E1B9T2|E1B9T2_BOVIN	46.658	748	375	10	21	765	7	733	0.0	707
sp|O95025|SEM3D_HUMAN	tr|A0A091JNQ7|A0A091JNQ7_EGRGA	46.358	755	387	9	19	765	3	747	0.0	707
sp|O95025|SEM3D_HUMAN	tr|A0A087RE70|A0A087RE70_APTFO	46.225	755	388	8	19	765	3	747	0.0	707
sp|O95025|SEM3D_HUMAN	tr|A0A087RE63|A0A087RE63_APTFO	45.828	731	366	10	68	776	18	740	0.0	707
sp|O95025|SEM3D_HUMAN	tr|A0A1L8GZB7|A0A1L8GZB7_XENLA	46.390	748	385	9	23	765	8	744	0.0	707
sp|O95025|SEM3D_HUMAN	tr|A0A2Y9SM68|A0A2Y9SM68_PHYMC	49.003	702	344	10	21	720	7	696	0.0	707
sp|O95025|SEM3D_HUMAN	tr|H0YWA9|H0YWA9_TAEGU	46.021	754	374	15	43	776	31	771	0.0	707
sp|O95025|SEM3D_HUMAN	tr|A0A091WQ97|A0A091WQ97_OPIHO	46.217	727	364	11	68	776	18	735	0.0	707
sp|O95025|SEM3D_HUMAN	tr|A0A1L8GTW0|A0A1L8GTW0_XENLA	46.829	741	371	10	43	766	27	761	0.0	707
sp|O95025|SEM3D_HUMAN	tr|A0A3Q0DM49|A0A3Q0DM49_TARSY	47.500	720	349	12	73	773	1	710	0.0	707
sp|O95025|SEM3D_HUMAN	tr|H2TSW1|H2TSW1_TAKRU	49.782	689	335	6	82	765	1	683	0.0	707
sp|O95025|SEM3D_HUMAN	tr|A0A2K5DQG8|A0A2K5DQG8_AOTNA	47.067	733	366	10	43	759	31	757	0.0	707
sp|O95025|SEM3D_HUMAN	tr|F6X4U3|F6X4U3_XENTR	48.656	707	350	8	64	765	39	737	0.0	707
sp|O95025|SEM3D_HUMAN	tr|A0A5G3LAB2|A0A5G3LAB2_XENTR	48.656	707	350	8	64	765	34	732	0.0	707
sp|O95025|SEM3D_HUMAN	tr|A0A2U3VG06|A0A2U3VG06_ODORO	45.974	770	386	12	24	773	11	770	0.0	706
sp|O95025|SEM3D_HUMAN	tr|A0A5G3L911|A0A5G3L911_XENTR	48.656	707	350	8	64	765	31	729	0.0	706
sp|O95025|SEM3D_HUMAN	tr|A0A5G3L8A4|A0A5G3L8A4_XENTR	48.656	707	350	8	64	765	44	742	0.0	706
sp|O95025|SEM3D_HUMAN	tr|A0A287CSQ6|A0A287CSQ6_ICTTR	44.885	782	368	12	21	765	7	762	0.0	706
sp|O95025|SEM3D_HUMAN	tr|A0A091WRR9|A0A091WRR9_OPIHO	46.093	755	389	8	19	765	3	747	0.0	706
sp|O95025|SEM3D_HUMAN	tr|A0A091HVH2|A0A091HVH2_CALAN	45.960	755	390	8	19	765	3	747	0.0	706
sp|O95025|SEM3D_HUMAN	tr|A0A5G3LCI3|A0A5G3LCI3_XENTR	48.656	707	350	8	64	765	51	749	0.0	705
sp|O95025|SEM3D_HUMAN	tr|G1MEA1|G1MEA1_AILME	45.455	770	390	12	24	773	11	770	0.0	705
sp|O95025|SEM3D_HUMAN	tr|W5PJV8|W5PJV8_SHEEP	46.720	747	373	10	21	765	7	730	0.0	705
sp|O95025|SEM3D_HUMAN	tr|G3H8C9|G3H8C9_CRIGR	47.248	745	371	10	21	763	7	731	0.0	705
sp|O95025|SEM3D_HUMAN	tr|H0YWL5|H0YWL5_TAEGU	46.205	751	385	9	23	765	8	747	0.0	704
sp|O95025|SEM3D_HUMAN	tr|A0A1S3LDY5|A0A1S3LDY5_SALSA	46.369	785	368	10	29	770	11	785	0.0	704
sp|O95025|SEM3D_HUMAN	tr|F7F565|F7F565_CALJA	46.319	747	377	11	43	773	31	769	0.0	704
sp|O95025|SEM3D_HUMAN	tr|A0A093FUN5|A0A093FUN5_DRYPU	46.429	756	385	10	19	765	3	747	0.0	704
sp|O95025|SEM3D_HUMAN	tr|A0A226MLZ2|A0A226MLZ2_CALSU	47.978	742	357	12	35	768	19	739	0.0	704
sp|O95025|SEM3D_HUMAN	tr|F1MGN0|F1MGN0_BOVIN	45.098	765	374	7	42	765	29	788	0.0	704
sp|O95025|SEM3D_HUMAN	tr|F6T8U8|F6T8U8_HORSE	46.986	730	369	9	44	765	28	747	0.0	703
sp|O95025|SEM3D_HUMAN	tr|A0A452FL62|A0A452FL62_CAPHI	45.359	765	372	8	42	765	1	760	0.0	703
sp|O95025|SEM3D_HUMAN	tr|A0A226N6I0|A0A226N6I0_CALSU	48.169	710	350	9	64	765	13	712	0.0	703
sp|O95025|SEM3D_HUMAN	tr|A0A5G3LBI9|A0A5G3LBI9_XENTR	47.801	682	325	12	70	745	28	684	0.0	703
sp|O95025|SEM3D_HUMAN	tr|A0A1U7RNT9|A0A1U7RNT9_ALLSI	45.238	756	393	10	21	765	2	747	0.0	703
sp|O95025|SEM3D_HUMAN	tr|H0WPE9|H0WPE9_OTOGA	44.558	781	391	8	22	765	7	782	0.0	703
sp|O95025|SEM3D_HUMAN	tr|A0A3Q0D8L4|A0A3Q0D8L4_MESAU	46.358	755	386	9	19	765	3	746	0.0	703
sp|O95025|SEM3D_HUMAN	tr|A0A2K6RYA2|A0A2K6RYA2_SAIBB	46.319	747	377	11	43	773	31	769	0.0	702
sp|O95025|SEM3D_HUMAN	tr|K7GHB2|K7GHB2_PELSI	46.040	745	371	12	43	776	31	755	0.0	702
sp|O95025|SEM3D_HUMAN	tr|A0A1S3G4F4|A0A1S3G4F4_DIPOR	44.615	780	391	8	22	765	7	781	0.0	702
sp|O95025|SEM3D_HUMAN	tr|A0A0Q3X874|A0A0Q3X874_AMAAE	46.841	728	358	11	68	776	52	769	0.0	702
sp|O95025|SEM3D_HUMAN	tr|A0A1L8GHF1|A0A1L8GHF1_XENLA	45.096	785	386	8	20	771	6	778	0.0	702
sp|O95025|SEM3D_HUMAN	tr|A0A5G3LBS2|A0A5G3LBS2_XENTR	47.951	732	366	7	43	771	29	748	0.0	702
sp|O95025|SEM3D_HUMAN	tr|A0A1L8GTV4|A0A1L8GTV4_XENLA	46.133	750	384	10	23	765	8	744	0.0	702
sp|O95025|SEM3D_HUMAN	tr|H0VND0|H0VND0_CAVPO	46.294	769	375	16	18	776	9	749	0.0	701
sp|O95025|SEM3D_HUMAN	tr|A0A151NPI7|A0A151NPI7_ALLMI	46.301	730	374	9	44	765	17	736	0.0	701
sp|O95025|SEM3D_HUMAN	sp|Q62181|SEM3C_MOUSE	47.059	731	367	9	44	765	28	747	0.0	701
sp|O95025|SEM3D_HUMAN	tr|A0A340Y3S7|A0A340Y3S7_LIPVE	44.872	780	389	8	22	765	7	781	0.0	700
sp|O95025|SEM3D_HUMAN	tr|A0A340Y1F6|A0A340Y1F6_LIPVE	48.656	707	344	11	21	720	7	701	0.0	700
sp|O95025|SEM3D_HUMAN	tr|A0A452EYS0|A0A452EYS0_CAPHI	45.229	765	400	10	9	765	8	761	0.0	700
sp|O95025|SEM3D_HUMAN	tr|A0A384BQ67|A0A384BQ67_URSMA	45.672	751	397	8	19	765	3	746	0.0	699
sp|O95025|SEM3D_HUMAN	tr|A0A2Y9F300|A0A2Y9F300_PHYMC	44.948	772	379	8	28	765	22	781	0.0	699
sp|O95025|SEM3D_HUMAN	tr|W5Q605|W5Q605_SHEEP	45.695	755	392	9	19	765	3	747	0.0	699
sp|O95025|SEM3D_HUMAN	tr|M3Z3L4|M3Z3L4_MUSPF	46.694	726	376	8	44	765	28	746	0.0	699
sp|O95025|SEM3D_HUMAN	tr|A0A0Q3LVU1|A0A0Q3LVU1_AMAAE	47.606	710	354	8	64	765	16	715	0.0	699
sp|O95025|SEM3D_HUMAN	tr|G1PG15|G1PG15_MYOLU	45.867	750	391	9	23	765	1	742	0.0	699
sp|O95025|SEM3D_HUMAN	tr|A0A340X881|A0A340X881_LIPVE	47.784	722	348	12	73	775	1	712	0.0	699
sp|O95025|SEM3D_HUMAN	tr|A0A1S3N237|A0A1S3N237_SALSA	44.832	745	387	10	40	771	35	768	0.0	699
sp|O95025|SEM3D_HUMAN	tr|A0A4X2L0M0|A0A4X2L0M0_VOMUR	44.901	755	400	8	19	765	3	749	0.0	699
sp|O95025|SEM3D_HUMAN	tr|A0A287A834|A0A287A834_PIG	48.291	702	349	9	21	720	7	696	0.0	699
sp|O95025|SEM3D_HUMAN	tr|G5BZY7|G5BZY7_HETGA	45.649	747	386	9	21	765	7	735	0.0	699
sp|O95025|SEM3D_HUMAN	tr|A0A2Y9N266|A0A2Y9N266_DELLE	44.948	772	379	8	28	765	22	781	0.0	699
sp|O95025|SEM3D_HUMAN	tr|A0A1U7SUV0|A0A1U7SUV0_TARSY	45.046	757	377	7	43	765	30	781	0.0	698
sp|O95025|SEM3D_HUMAN	tr|A0A2K6GPX0|A0A2K6GPX0_PROCO	44.558	781	391	8	22	765	7	782	0.0	698
sp|O95025|SEM3D_HUMAN	tr|A0A1S3MF54|A0A1S3MF54_SALSA	43.797	806	390	11	29	777	11	810	0.0	698
sp|O95025|SEM3D_HUMAN	tr|F7AP03|F7AP03_HORSE	48.515	707	345	10	21	720	7	701	0.0	698
sp|O95025|SEM3D_HUMAN	tr|A0A091J964|A0A091J964_EGRGA	48.625	691	338	7	47	725	1	686	0.0	698
sp|O95025|SEM3D_HUMAN	tr|A0A093GQZ9|A0A093GQZ9_DRYPU	48.143	700	341	9	51	735	1	693	0.0	698
sp|O95025|SEM3D_HUMAN	tr|A0A0D9RIG5|A0A0D9RIG5_CHLSB	47.354	718	353	11	73	773	1	710	0.0	698
sp|O95025|SEM3D_HUMAN	tr|E2R0R3|E2R0R3_CANLF	46.768	727	374	8	44	765	28	746	0.0	698
sp|O95025|SEM3D_HUMAN	tr|I3LBD8|I3LBD8_PIG	45.310	757	392	8	19	765	3	747	0.0	697
sp|O95025|SEM3D_HUMAN	tr|A0A2U3VG11|A0A2U3VG11_ODORO	45.406	751	399	8	19	765	3	746	0.0	697
sp|O95025|SEM3D_HUMAN	tr|F6XP73|F6XP73_CANLF	44.928	759	378	7	42	765	29	782	0.0	697
sp|O95025|SEM3D_HUMAN	sp|A7MB70|SEM3C_BOVIN	46.630	727	376	8	44	765	28	747	0.0	697
sp|O95025|SEM3D_HUMAN	tr|A0A2U4BSE0|A0A2U4BSE0_TURTR	45.346	752	399	7	19	765	3	747	0.0	697
sp|O95025|SEM3D_HUMAN	tr|A0A2I3SSI5|A0A2I3SSI5_PANTR	45.178	757	376	7	43	765	30	781	0.0	697
sp|O95025|SEM3D_HUMAN	tr|A0A1S3SHM5|A0A1S3SHM5_SALSA	44.698	745	388	10	40	771	35	768	0.0	697
sp|O95025|SEM3D_HUMAN	tr|A0A2Y9LSJ1|A0A2Y9LSJ1_DELLE	45.346	752	399	7	19	765	3	747	0.0	697
sp|O95025|SEM3D_HUMAN	tr|A0A2R9CH72|A0A2R9CH72_PANPA	45.178	757	376	7	43	765	30	781	0.0	696
sp|O95025|SEM3D_HUMAN	tr|A0A340Y0B9|A0A340Y0B9_LIPVE	45.346	752	399	7	19	765	3	747	0.0	696
sp|O95025|SEM3D_HUMAN	tr|A0A2U3Y119|A0A2U3Y119_LEPWE	44.174	781	394	8	22	765	7	782	0.0	696
sp|O95025|SEM3D_HUMAN	tr|A0A091E4N4|A0A091E4N4_FUKDA	45.920	723	360	12	50	762	26	727	0.0	696
sp|O95025|SEM3D_HUMAN	tr|H2UHJ2|H2UHJ2_TAKRU	49.041	730	332	8	69	765	49	771	0.0	696
sp|O95025|SEM3D_HUMAN	tr|M3W6X0|M3W6X0_FELCA	44.231	780	394	8	22	765	7	781	0.0	696
sp|O95025|SEM3D_HUMAN	tr|F6WAB7|F6WAB7_HORSE	44.189	783	394	8	21	765	4	781	0.0	696
sp|O95025|SEM3D_HUMAN	tr|A0A1U7TF70|A0A1U7TF70_TARSY	47.578	702	354	8	21	720	7	696	0.0	696
sp|O95025|SEM3D_HUMAN	tr|L5JS57|L5JS57_PTEAL	46.768	727	375	8	44	765	28	747	0.0	696
sp|O95025|SEM3D_HUMAN	tr|G1SHC6|G1SHC6_RABIT	45.575	757	387	11	21	763	7	752	0.0	696
sp|O95025|SEM3D_HUMAN	tr|A0A0B4J1E0|A0A0B4J1E0_MUSPF	44.103	780	395	8	22	765	7	781	0.0	696
sp|O95025|SEM3D_HUMAN	tr|A0A2K5YIV8|A0A2K5YIV8_MANLE	45.178	757	376	7	43	765	30	781	0.0	696
sp|O95025|SEM3D_HUMAN	sp|Q13275|SEM3F_HUMAN	45.046	757	377	7	43	765	30	781	0.0	696
sp|O95025|SEM3D_HUMAN	tr|A0A2K6M0G4|A0A2K6M0G4_RHIBE	45.046	757	377	7	43	765	30	781	0.0	696
sp|O95025|SEM3D_HUMAN	tr|G1KRJ8|G1KRJ8_ANOCA	46.355	727	377	9	44	765	28	746	0.0	696
sp|O95025|SEM3D_HUMAN	tr|A0A5F9DAB9|A0A5F9DAB9_RABIT	45.588	748	394	9	23	765	8	747	0.0	696
sp|O95025|SEM3D_HUMAN	tr|A0A2I2YUI3|A0A2I2YUI3_GORGO	44.914	757	378	7	43	765	30	781	0.0	696
sp|O95025|SEM3D_HUMAN	tr|G1N265|G1N265_MELGA	47.887	710	351	10	64	765	50	748	0.0	696
sp|O95025|SEM3D_HUMAN	tr|R0LNT0|R0LNT0_ANAPL	48.028	710	351	9	64	765	17	716	0.0	696
sp|O95025|SEM3D_HUMAN	tr|A0A2Y9D6C8|A0A2Y9D6C8_TRIMA	44.751	762	382	7	38	765	25	781	0.0	695
sp|O95025|SEM3D_HUMAN	tr|A0A2K6SX97|A0A2K6SX97_SAIBB	45.046	757	377	7	43	765	30	781	0.0	695
sp|O95025|SEM3D_HUMAN	tr|A0A096MY22|A0A096MY22_PAPAN	45.046	757	377	7	43	765	30	781	0.0	695
sp|O95025|SEM3D_HUMAN	tr|F7HC49|F7HC49_MACMU	45.046	757	377	7	43	765	30	781	0.0	695
sp|O95025|SEM3D_HUMAN	tr|A0A2K5TXR3|A0A2K5TXR3_MACFA	45.046	757	377	7	43	765	30	781	0.0	695
sp|O95025|SEM3D_HUMAN	tr|A0A2K5M9P6|A0A2K5M9P6_CERAT	45.046	757	377	7	43	765	30	781	0.0	695
sp|O95025|SEM3D_HUMAN	tr|H0X030|H0X030_OTOGA	47.772	718	350	11	73	773	1	710	0.0	695
sp|O95025|SEM3D_HUMAN	tr|A0A1S3P2N9|A0A1S3P2N9_SALSA	45.431	788	378	9	24	765	6	787	0.0	695
sp|O95025|SEM3D_HUMAN	tr|A0A5F4CHG0|A0A5F4CHG0_CANLF	48.196	693	338	8	68	745	36	722	0.0	695
sp|O95025|SEM3D_HUMAN	tr|A0A2K5EPD2|A0A2K5EPD2_AOTNA	45.046	757	377	7	43	765	30	781	0.0	695
sp|O95025|SEM3D_HUMAN	sp|O88632|SEM3F_MOUSE	44.782	757	379	7	43	765	30	781	0.0	694
sp|O95025|SEM3D_HUMAN	tr|F7C3K2|F7C3K2_XENTR	45.810	716	342	12	70	774	28	708	0.0	694
sp|O95025|SEM3D_HUMAN	tr|F7C3M3|F7C3M3_XENTR	45.257	738	331	14	70	774	17	714	0.0	694
sp|O95025|SEM3D_HUMAN	tr|A0A2U3VV78|A0A2U3VV78_ODORO	44.231	780	394	8	22	765	7	781	0.0	694
sp|O95025|SEM3D_HUMAN	tr|G3P8Z3|G3P8Z3_GASAC	45.828	779	380	8	22	765	39	810	0.0	694
sp|O95025|SEM3D_HUMAN	tr|A0A1U8C2A7|A0A1U8C2A7_MESAU	46.720	747	376	10	21	765	7	733	0.0	693
sp|O95025|SEM3D_HUMAN	tr|A0A1S3A1Q6|A0A1S3A1Q6_ERIEU	44.947	752	402	8	19	765	3	747	0.0	693
sp|O95025|SEM3D_HUMAN	sp|Q5RE75|SEM3C_PONAB	46.429	728	376	8	44	765	28	747	0.0	693
sp|O95025|SEM3D_HUMAN	tr|A0A2J8LGC2|A0A2J8LGC2_PANTR	46.291	728	377	8	44	765	28	747	0.0	693
sp|O95025|SEM3D_HUMAN	tr|A0A2R9CG16|A0A2R9CG16_PANPA	46.291	728	377	8	44	765	28	747	0.0	693
sp|O95025|SEM3D_HUMAN	sp|Q99985|SEM3C_HUMAN	46.291	728	377	8	44	765	28	747	0.0	693
sp|O95025|SEM3D_HUMAN	tr|U3EFR7|U3EFR7_CALJA	43.694	785	395	8	23	765	1	780	0.0	693
sp|O95025|SEM3D_HUMAN	tr|A0A096MZM1|A0A096MZM1_PAPAN	46.291	728	377	8	44	765	28	747	0.0	692
sp|O95025|SEM3D_HUMAN	tr|G1RXH4|G1RXH4_NOMLE	46.291	728	377	8	44	765	28	747	0.0	692
sp|O95025|SEM3D_HUMAN	tr|A0A2K5YLB4|A0A2K5YLB4_MANLE	46.291	728	377	8	44	765	28	747	0.0	692
sp|O95025|SEM3D_HUMAN	tr|A0A287D3Z5|A0A287D3Z5_ICTTR	45.346	752	399	8	19	765	3	747	0.0	692
sp|O95025|SEM3D_HUMAN	tr|G3RJN2|G3RJN2_GORGO	46.291	728	377	8	44	765	28	747	0.0	692
sp|O95025|SEM3D_HUMAN	tr|H0VNK9|H0VNK9_CAVPO	47.871	681	348	5	9	689	24	697	0.0	692
sp|O95025|SEM3D_HUMAN	tr|A0A2K6LXL0|A0A2K6LXL0_RHIBE	46.291	728	377	8	44	765	28	747	0.0	692
sp|O95025|SEM3D_HUMAN	tr|A0A1S3LMN4|A0A1S3LMN4_SALSA	44.723	758	396	9	35	776	22	772	0.0	692
sp|O95025|SEM3D_HUMAN	tr|G3H8D2|G3H8D2_CRIGR	44.650	757	380	7	43	765	30	781	0.0	692
sp|O95025|SEM3D_HUMAN	tr|A0A2Y9DW16|A0A2Y9DW16_TRIMA	46.154	728	378	8	44	765	28	747	0.0	692
sp|O95025|SEM3D_HUMAN	tr|A0A1U7QJ03|A0A1U7QJ03_MESAU	44.987	758	376	8	43	765	30	781	0.0	692
sp|O95025|SEM3D_HUMAN	tr|G5BVU4|G5BVU4_HETGA	46.492	727	377	8	44	765	28	747	0.0	692
sp|O95025|SEM3D_HUMAN	tr|A0A0D9RHL4|A0A0D9RHL4_CHLSB	45.394	749	394	9	23	765	8	747	0.0	692
sp|O95025|SEM3D_HUMAN	tr|H0WNV2|H0WNV2_OTOGA	45.467	750	394	10	23	765	1	742	0.0	691
sp|O95025|SEM3D_HUMAN	tr|F7HNG1|F7HNG1_MACMU	46.291	728	377	8	44	765	28	747	0.0	691
sp|O95025|SEM3D_HUMAN	tr|A0A0Q3MPZ1|A0A0Q3MPZ1_AMAAE	46.883	738	353	10	51	777	10	719	0.0	691
sp|O95025|SEM3D_HUMAN	tr|A0A1U7TW04|A0A1U7TW04_TARSY	46.154	728	378	8	44	765	28	747	0.0	691
sp|O95025|SEM3D_HUMAN	tr|A0A2U3ZEI7|A0A2U3ZEI7_ODORO	48.091	707	348	10	21	720	7	701	0.0	691
sp|O95025|SEM3D_HUMAN	tr|G1R5K4|G1R5K4_NOMLE	44.737	760	378	8	43	765	30	784	0.0	691
sp|O95025|SEM3D_HUMAN	tr|I3MR25|I3MR25_ICTTR	44.605	760	382	7	40	765	27	781	0.0	691
sp|O95025|SEM3D_HUMAN	sp|Q13214|SEM3B_HUMAN	45.649	747	384	10	21	765	7	733	0.0	691
sp|O95025|SEM3D_HUMAN	tr|A0A091E4Q0|A0A091E4Q0_FUKDA	45.722	748	392	9	23	765	8	746	0.0	691
sp|O95025|SEM3D_HUMAN	tr|W5PLV9|W5PLV9_SHEEP	44.005	784	374	8	42	765	29	807	0.0	691
sp|O95025|SEM3D_HUMAN	tr|A0A2K5X715|A0A2K5X715_MACFA	46.291	728	377	8	44	765	28	747	0.0	691
sp|O95025|SEM3D_HUMAN	tr|A0A2K5NK90|A0A2K5NK90_CERAT	46.154	728	378	8	44	765	28	747	0.0	691
sp|O95025|SEM3D_HUMAN	tr|G1LZW7|G1LZW7_AILME	44.046	781	393	9	22	765	7	780	0.0	691
sp|O95025|SEM3D_HUMAN	tr|A0A1S3A089|A0A1S3A089_ERIEU	44.516	775	384	8	25	765	19	781	0.0	690
sp|O95025|SEM3D_HUMAN	tr|A0A2K5Y274|A0A2K5Y274_MANLE	46.082	753	381	10	21	763	7	744	0.0	689
sp|O95025|SEM3D_HUMAN	tr|G7NXT1|G7NXT1_MACFA	46.082	753	381	10	21	763	7	744	0.0	689
sp|O95025|SEM3D_HUMAN	tr|G3SN74|G3SN74_LOXAF	45.346	752	399	8	19	765	3	747	0.0	689
sp|O95025|SEM3D_HUMAN	tr|M3WV31|M3WV31_FELCA	45.260	749	395	9	22	765	7	745	0.0	689
sp|O95025|SEM3D_HUMAN	tr|A0A1S3FYT9|A0A1S3FYT9_DIPOR	45.225	754	398	8	19	765	3	748	0.0	689
sp|O95025|SEM3D_HUMAN	tr|A0A2Y9REC3|A0A2Y9REC3_TRIMA	46.741	721	353	13	73	773	1	710	0.0	689
sp|O95025|SEM3D_HUMAN	tr|A0A2K5MF92|A0A2K5MF92_CERAT	45.950	753	382	10	21	763	7	744	0.0	689
sp|O95025|SEM3D_HUMAN	tr|A0A5G3LB27|A0A5G3LB27_XENTR	46.184	760	366	8	43	771	29	776	0.0	688
sp|O95025|SEM3D_HUMAN	tr|A0A2K6EZE2|A0A2K6EZE2_PROCO	47.578	702	354	8	21	720	7	696	0.0	687
sp|O95025|SEM3D_HUMAN	tr|A0A5G3LA79|A0A5G3LA79_XENTR	47.808	707	338	9	64	765	50	730	0.0	687
sp|O95025|SEM3D_HUMAN	tr|A0A1L8GP74|A0A1L8GP74_XENLA	46.194	762	365	8	43	771	29	778	0.0	687
sp|O95025|SEM3D_HUMAN	tr|A0A5F5Y2M3|A0A5F5Y2M3_FELCA	47.325	729	345	9	21	720	7	725	0.0	687
sp|O95025|SEM3D_HUMAN	tr|A0A3B4V690|A0A3B4V690_SERDU	47.840	648	332	4	37	684	32	673	0.0	686
sp|O95025|SEM3D_HUMAN	tr|A0A2K6T652|A0A2K6T652_SAIBB	45.684	753	395	8	19	765	3	747	0.0	686
sp|O95025|SEM3D_HUMAN	tr|K7FWG3|K7FWG3_PELSI	45.539	751	370	12	41	777	27	752	0.0	686
sp|O95025|SEM3D_HUMAN	tr|L5KWD4|L5KWD4_PTEAL	43.609	798	391	9	22	765	7	799	0.0	686
sp|O95025|SEM3D_HUMAN	tr|A0A2J8P933|A0A2J8P933_PANTR	45.382	747	386	10	21	765	7	733	0.0	686
sp|O95025|SEM3D_HUMAN	tr|G3SXS9|G3SXS9_LOXAF	44.357	762	384	8	38	765	25	780	0.0	686
sp|O95025|SEM3D_HUMAN	tr|H0VBQ2|H0VBQ2_CAVPO	44.867	789	376	10	22	765	7	781	0.0	686
sp|O95025|SEM3D_HUMAN	tr|G1MYJ4|G1MYJ4_MELGA	47.469	731	364	9	43	765	30	748	0.0	686
sp|O95025|SEM3D_HUMAN	tr|J9P5R7|J9P5R7_CANLF	49.691	648	310	8	21	661	7	645	0.0	685
sp|O95025|SEM3D_HUMAN	tr|F7GWN2|F7GWN2_CALJA	45.684	753	395	8	19	765	3	747	0.0	685
sp|O95025|SEM3D_HUMAN	tr|F7GI41|F7GI41_MACMU	46.082	753	380	11	21	763	7	743	0.0	684
sp|O95025|SEM3D_HUMAN	tr|A0A2K6V1V8|A0A2K6V1V8_SAIBB	48.806	670	332	7	21	688	7	667	0.0	683
sp|O95025|SEM3D_HUMAN	tr|A0A0D9RPB1|A0A0D9RPB1_CHLSB	46.082	753	380	11	21	763	7	743	0.0	683
sp|O95025|SEM3D_HUMAN	tr|A0A226MS68|A0A226MS68_CALSU	51.053	617	280	6	70	684	48	644	0.0	683
sp|O95025|SEM3D_HUMAN	tr|A0A2Y9RZ70|A0A2Y9RZ70_PHYMC	44.087	778	397	9	19	765	3	773	0.0	682
sp|O95025|SEM3D_HUMAN	tr|A0A2K6KZP8|A0A2K6KZP8_RHIBE	45.646	758	382	11	21	763	7	749	0.0	682
sp|O95025|SEM3D_HUMAN	tr|A0A1S3P267|A0A1S3P267_SALSA	46.415	767	347	11	51	767	24	776	0.0	682
sp|O95025|SEM3D_HUMAN	tr|A0A1U7RPS1|A0A1U7RPS1_ALLSI	45.207	772	374	9	43	770	30	796	0.0	682
sp|O95025|SEM3D_HUMAN	tr|A0A151P790|A0A151P790_ALLMI	45.207	772	374	9	43	770	30	796	0.0	682
sp|O95025|SEM3D_HUMAN	tr|H2PN17|H2PN17_PONAB	46.101	731	377	9	44	765	28	750	0.0	682
sp|O95025|SEM3D_HUMAN	tr|A0A2Y9R0Q4|A0A2Y9R0Q4_TRIMA	49.617	653	316	7	70	720	90	731	0.0	681
sp|O95025|SEM3D_HUMAN	tr|A0A091CNA5|A0A091CNA5_FUKDA	44.302	781	392	8	23	765	6	781	0.0	680
sp|O95025|SEM3D_HUMAN	tr|A0A1S3LE16|A0A1S3LE16_SALSA	44.924	788	375	10	24	764	12	787	0.0	680
sp|O95025|SEM3D_HUMAN	tr|A0A5F4VZ99|A0A5F4VZ99_CALJA	44.673	779	384	10	21	763	7	774	0.0	680
sp|O95025|SEM3D_HUMAN	tr|A0A1S3MEU3|A0A1S3MEU3_SALSA	46.581	702	366	6	40	737	24	720	0.0	679
sp|O95025|SEM3D_HUMAN	sp|Q62177|SEM3B_MOUSE	45.806	751	385	11	21	763	7	743	0.0	679
sp|O95025|SEM3D_HUMAN	tr|A0A096NY74|A0A096NY74_PAPAN	44.600	787	377	12	21	763	7	778	0.0	679
sp|O95025|SEM3D_HUMAN	tr|A0A0Q3MPX3|A0A0Q3MPX3_AMAAE	45.026	764	371	8	43	766	32	786	0.0	679
sp|O95025|SEM3D_HUMAN	tr|F1SPP5|F1SPP5_PIG	44.357	762	382	7	23	747	6	762	0.0	678
sp|O95025|SEM3D_HUMAN	tr|A0A1S3LIU8|A0A1S3LIU8_SALSA	46.403	709	364	6	40	737	24	727	0.0	678
sp|O95025|SEM3D_HUMAN	tr|A0A091IBS4|A0A091IBS4_CALAN	50.872	631	300	6	51	676	1	626	0.0	677
sp|O95025|SEM3D_HUMAN	tr|F7AVK1|F7AVK1_ORNAN	46.240	718	361	10	68	766	24	735	0.0	677
sp|O95025|SEM3D_HUMAN	tr|A0A1S3MFG4|A0A1S3MFG4_SALSA	43.381	763	397	9	20	770	26	765	0.0	676
sp|O95025|SEM3D_HUMAN	tr|G5B0R8|G5B0R8_HETGA	46.705	698	347	12	73	751	1	692	0.0	673
sp|O95025|SEM3D_HUMAN	tr|G3Q900|G3Q900_GASAC	46.977	645	336	4	45	689	1	639	0.0	672
sp|O95025|SEM3D_HUMAN	tr|A0A2K5DR68|A0A2K5DR68_AOTNA	45.910	758	381	11	21	763	7	750	0.0	672
sp|O95025|SEM3D_HUMAN	tr|A0A1S2ZGZ5|A0A1S2ZGZ5_ERIEU	45.661	749	383	14	42	775	28	767	0.0	672
sp|O95025|SEM3D_HUMAN	tr|A0A226MS57|A0A226MS57_CALSU	45.419	764	364	10	43	765	30	781	0.0	672
sp|O95025|SEM3D_HUMAN	tr|A0A384D5H9|A0A384D5H9_URSMA	51.043	623	286	8	21	637	7	616	0.0	671
sp|O95025|SEM3D_HUMAN	tr|H2PAP9|H2PAP9_PONAB	43.176	762	354	9	43	765	30	751	0.0	671
sp|O95025|SEM3D_HUMAN	tr|G1T1R2|G1T1R2_RABIT	43.394	772	390	8	28	765	22	780	0.0	671
sp|O95025|SEM3D_HUMAN	tr|A0A091D6T7|A0A091D6T7_FUKDA	44.180	756	375	12	21	766	7	725	0.0	671
sp|O95025|SEM3D_HUMAN	tr|A0A340WYK5|A0A340WYK5_LIPVE	46.011	752	380	15	41	775	27	769	0.0	670
sp|O95025|SEM3D_HUMAN	tr|G3PF09|G3PF09_GASAC	45.393	738	379	10	38	770	25	743	0.0	670
sp|O95025|SEM3D_HUMAN	tr|A0A5G3LD28|A0A5G3LD28_XENTR	46.776	729	349	7	69	771	62	777	0.0	669
sp|O95025|SEM3D_HUMAN	tr|H2UV25|H2UV25_TAKRU	44.553	716	363	9	68	765	1	700	0.0	669
sp|O95025|SEM3D_HUMAN	tr|H0VK11|H0VK11_CAVPO	47.095	654	331	6	52	696	1	648	0.0	669
sp|O95025|SEM3D_HUMAN	tr|K7GJB5|K7GJB5_PELSI	45.570	711	368	9	64	765	46	746	0.0	668
sp|O95025|SEM3D_HUMAN	tr|G1PS51|G1PS51_MYOLU	44.401	768	407	13	21	775	7	767	0.0	668
sp|O95025|SEM3D_HUMAN	tr|I3MF95|I3MF95_ICTTR	45.192	728	333	9	43	759	32	704	0.0	668
sp|O95025|SEM3D_HUMAN	tr|A0A5G3LBT3|A0A5G3LBT3_XENTR	46.458	734	349	7	69	771	54	774	0.0	667
sp|O95025|SEM3D_HUMAN	tr|E2RK68|E2RK68_CANLF	44.993	749	388	15	42	775	30	769	0.0	666
sp|O95025|SEM3D_HUMAN	tr|A0A5G3LF35|A0A5G3LF35_XENTR	48.063	697	345	7	82	776	1	682	0.0	665
sp|O95025|SEM3D_HUMAN	tr|H2UTQ7|H2UTQ7_TAKRU	42.986	777	372	9	36	770	22	769	0.0	665
sp|O95025|SEM3D_HUMAN	tr|F1SIW2|F1SIW2_PIG	45.928	749	384	14	41	775	27	768	0.0	665
sp|O95025|SEM3D_HUMAN	tr|A0A060X1T0|A0A060X1T0_ONCMY	50.544	643	308	5	127	765	39	675	0.0	664
sp|O95025|SEM3D_HUMAN	tr|A0A5G3LFG0|A0A5G3LFG0_XENTR	44.600	713	297	12	70	774	17	639	0.0	664
sp|O95025|SEM3D_HUMAN	tr|G1KD81|G1KD81_ANOCA	47.416	658	341	3	40	697	24	676	0.0	663
sp|O95025|SEM3D_HUMAN	tr|F7AWJ5|F7AWJ5_XENTR	47.920	697	340	7	82	771	1	681	0.0	663
sp|O95025|SEM3D_HUMAN	tr|A0A226N608|A0A226N608_CALSU	84.511	368	43	1	398	765	1	354	0.0	663
sp|O95025|SEM3D_HUMAN	tr|A0A1U7T9T3|A0A1U7T9T3_TARSY	45.789	760	378	16	41	775	29	779	0.0	662
sp|O95025|SEM3D_HUMAN	tr|A0A2Y9EPT6|A0A2Y9EPT6_PHYMC	45.358	754	386	15	41	777	27	771	0.0	662
sp|O95025|SEM3D_HUMAN	tr|F7A9X7|F7A9X7_XENTR	48.480	691	343	7	82	771	1	679	0.0	661
sp|O95025|SEM3D_HUMAN	tr|A0A1S3GBX0|A0A1S3GBX0_DIPOR	45.695	755	382	14	41	775	25	771	0.0	660
sp|O95025|SEM3D_HUMAN	tr|A0A2K6F140|A0A2K6F140_PROCO	45.718	759	379	15	41	775	25	774	0.0	660
sp|O95025|SEM3D_HUMAN	tr|H0WP39|H0WP39_OTOGA	45.178	757	386	14	41	775	28	777	0.0	660
sp|O95025|SEM3D_HUMAN	tr|G5BZY3|G5BZY3_HETGA	45.927	712	347	7	69	747	54	760	0.0	660
sp|O95025|SEM3D_HUMAN	tr|A0A5G3LFH8|A0A5G3LFH8_XENTR	42.473	744	340	10	61	774	14	699	0.0	659
sp|O95025|SEM3D_HUMAN	tr|A0A060XA53|A0A060XA53_ONCMY	43.899	754	362	7	40	737	37	785	0.0	659
sp|O95025|SEM3D_HUMAN	tr|F6ZCL2|F6ZCL2_HORSE	45.200	750	387	14	41	775	27	767	0.0	659
sp|O95025|SEM3D_HUMAN	sp|Q4LFA9|SEM3G_MOUSE	46.021	754	377	18	44	775	32	777	0.0	657
sp|O95025|SEM3D_HUMAN	tr|A0A452FQN1|A0A452FQN1_CAPHI	45.612	752	383	15	41	775	27	769	0.0	657
sp|O95025|SEM3D_HUMAN	tr|F7HI45|F7HI45_CALJA	44.372	764	391	16	37	775	190	944	0.0	656
sp|O95025|SEM3D_HUMAN	tr|A0A091D2K4|A0A091D2K4_FUKDA	44.768	755	390	15	41	775	23	770	0.0	655
sp|O95025|SEM3D_HUMAN	tr|A0A1U7RE10|A0A1U7RE10_MESAU	45.178	757	385	16	41	775	27	775	0.0	655
sp|O95025|SEM3D_HUMAN	tr|I3LWD9|I3LWD9_ICTTR	44.768	755	390	14	41	775	23	770	0.0	655
sp|O95025|SEM3D_HUMAN	tr|A0A1S3G452|A0A1S3G452_DIPOR	49.117	623	305	8	21	641	7	619	0.0	654
sp|O95025|SEM3D_HUMAN	tr|M3YZA5|M3YZA5_MUSPF	44.947	752	394	14	37	775	23	767	0.0	654
sp|O95025|SEM3D_HUMAN	tr|F6WZ47|F6WZ47_MACMU	45.443	757	379	16	44	775	32	779	0.0	654
sp|O95025|SEM3D_HUMAN	tr|H2PAJ7|H2PAJ7_PONAB	45.204	761	375	16	44	775	128	875	0.0	653
sp|O95025|SEM3D_HUMAN	tr|A0A2K5UWL2|A0A2K5UWL2_MACFA	45.443	757	379	16	44	775	32	779	0.0	653
sp|O95025|SEM3D_HUMAN	tr|A0A2U3WQX2|A0A2U3WQX2_ODORO	45.080	752	393	14	37	775	23	767	0.0	652
sp|O95025|SEM3D_HUMAN	tr|G3RIL7|G3RIL7_GORGO	45.310	757	380	16	44	775	32	779	0.0	652
sp|O95025|SEM3D_HUMAN	tr|A0A2Y9D6C9|A0A2Y9D6C9_TRIMA	44.709	756	390	15	41	775	25	773	0.0	651
sp|O95025|SEM3D_HUMAN	tr|A0A2K6JUZ8|A0A2K6JUZ8_RHIBE	44.987	758	387	15	41	775	29	779	0.0	651
sp|O95025|SEM3D_HUMAN	tr|G3T236|G3T236_LOXAF	45.046	757	386	16	41	775	25	773	0.0	651
sp|O95025|SEM3D_HUMAN	tr|A0A2U3XJW7|A0A2U3XJW7_LEPWE	45.187	748	390	14	41	775	27	767	0.0	651
sp|O95025|SEM3D_HUMAN	sp|Q9NS98|SEM3G_HUMAN	45.310	757	380	16	44	775	32	779	0.0	651
sp|O95025|SEM3D_HUMAN	tr|A0A096MZ86|A0A096MZ86_PAPAN	45.310	757	380	16	44	775	32	779	0.0	650
sp|O95025|SEM3D_HUMAN	tr|A0A2K5MG85|A0A2K5MG85_CERAT	45.323	759	381	16	42	775	30	779	0.0	650
sp|O95025|SEM3D_HUMAN	tr|A0A2K6LFN5|A0A2K6LFN5_RHIBE	44.652	748	359	14	45	773	25	736	0.0	650
sp|O95025|SEM3D_HUMAN	tr|A0A5G3LCL0|A0A5G3LCL0_XENTR	46.554	711	357	11	64	765	32	728	0.0	649
sp|O95025|SEM3D_HUMAN	tr|A0A2R9CEJ5|A0A2R9CEJ5_PANPA	42.602	784	393	13	21	765	7	772	0.0	649
sp|O95025|SEM3D_HUMAN	tr|H2QMR6|H2QMR6_PANTR	45.178	757	381	16	44	775	32	779	0.0	648
sp|O95025|SEM3D_HUMAN	tr|A0A2R9ASH9|A0A2R9ASH9_PANPA	45.178	757	381	16	44	775	32	779	0.0	648
sp|O95025|SEM3D_HUMAN	tr|M3WN50|M3WN50_FELCA	45.187	748	386	15	42	775	28	765	0.0	648
sp|O95025|SEM3D_HUMAN	tr|A0A2I3H5J4|A0A2I3H5J4_NOMLE	43.320	771	403	14	11	765	2	754	0.0	648
sp|O95025|SEM3D_HUMAN	tr|A0A2Y9NH70|A0A2Y9NH70_DELLE	45.551	753	383	16	41	775	27	770	0.0	647
sp|O95025|SEM3D_HUMAN	tr|A0A0D9RLW2|A0A0D9RLW2_CHLSB	45.178	757	381	16	44	775	32	779	0.0	647
sp|O95025|SEM3D_HUMAN	tr|G1R680|G1R680_NOMLE	45.046	757	382	16	44	775	32	779	0.0	647
sp|O95025|SEM3D_HUMAN	tr|A0A2K5ZV47|A0A2K5ZV47_MANLE	44.664	759	382	16	44	775	32	779	0.0	647
sp|O95025|SEM3D_HUMAN	tr|A0A3B4VLQ9|A0A3B4VLQ9_SERDU	44.075	751	380	12	38	770	26	754	0.0	646
sp|O95025|SEM3D_HUMAN	tr|A0A099ZNY9|A0A099ZNY9_TINGU	48.318	654	305	8	51	690	1	635	0.0	645
sp|O95025|SEM3D_HUMAN	tr|A0A226MSP6|A0A226MSP6_CALSU	42.712	789	384	14	43	777	22	796	0.0	644
sp|O95025|SEM3D_HUMAN	tr|G1KI87|G1KI87_ANOCA	44.430	763	398	11	22	765	1	756	0.0	644
sp|O95025|SEM3D_HUMAN	tr|G3MYK9|G3MYK9_BOVIN	45.684	753	382	16	41	775	27	770	0.0	643
sp|O95025|SEM3D_HUMAN	tr|A0A2K6TYB7|A0A2K6TYB7_SAIBB	41.955	808	390	16	42	775	30	832	0.0	641
sp|O95045|UPP2_HUMAN	sp|O95045|UPP2_HUMAN	100.000	317	0	0	1	317	1	317	0.0	654
sp|O95045|UPP2_HUMAN	tr|H2QIV0|H2QIV0_PANTR	98.738	317	4	0	1	317	58	374	0.0	649
sp|O95045|UPP2_HUMAN	tr|A0A2R9BDT3|A0A2R9BDT3_PANPA	98.423	317	5	0	1	317	58	374	0.0	647
sp|O95045|UPP2_HUMAN	tr|G3QLK8|G3QLK8_GORGO	96.845	317	10	0	1	317	58	374	0.0	635
sp|O95045|UPP2_HUMAN	tr|A0A2K5BYV3|A0A2K5BYV3_AOTNA	96.530	317	11	0	1	317	1	317	0.0	634
sp|O95045|UPP2_HUMAN	tr|F6PIP9|F6PIP9_MACMU	95.899	317	13	0	1	317	1	317	0.0	632
sp|O95045|UPP2_HUMAN	tr|A0A2K5W8I9|A0A2K5W8I9_MACFA	96.215	317	12	0	1	317	47	363	0.0	632
sp|O95045|UPP2_HUMAN	tr|A0A2K6TCT6|A0A2K6TCT6_SAIBB	95.584	317	14	0	1	317	52	368	0.0	630
sp|O95045|UPP2_HUMAN	tr|A0A2K5XEN0|A0A2K5XEN0_MANLE	96.215	317	12	0	1	317	47	363	0.0	630
sp|O95045|UPP2_HUMAN	tr|G1QJB1|G1QJB1_NOMLE	97.712	306	7	0	1	306	58	363	0.0	622
sp|O95045|UPP2_HUMAN	tr|G1U0R7|G1U0R7_RABIT	92.381	315	24	0	1	315	1	315	0.0	612
sp|O95045|UPP2_HUMAN	tr|L5JYU1|L5JYU1_PTEAL	91.798	317	26	0	1	317	9	325	0.0	610
sp|O95045|UPP2_HUMAN	tr|A0A2K6L3G4|A0A2K6L3G4_RHIBE	92.790	319	21	1	1	317	47	365	0.0	608
sp|O95045|UPP2_HUMAN	tr|A0A2I3LI84|A0A2I3LI84_PAPAN	94.322	317	12	2	1	317	47	357	0.0	607
sp|O95045|UPP2_HUMAN	tr|A0A2K5N6Q9|A0A2K5N6Q9_CERAT	94.006	317	16	1	1	317	47	360	0.0	606
sp|O95045|UPP2_HUMAN	tr|A0A1S3GBG6|A0A1S3GBG6_DIPOR	89.274	317	34	0	1	317	1	317	0.0	597
sp|O95045|UPP2_HUMAN	tr|H0UZV2|H0UZV2_CAVPO	89.274	317	34	0	1	317	1	317	0.0	596
sp|O95045|UPP2_HUMAN	tr|A0A452F282|A0A452F282_CAPHI	88.959	317	35	0	1	317	11	327	0.0	594
sp|O95045|UPP2_HUMAN	tr|A0A340WD50|A0A340WD50_LIPVE	88.644	317	36	0	1	317	1	317	0.0	592
sp|O95045|UPP2_HUMAN	tr|W5PCQ3|W5PCQ3_SHEEP	88.644	317	36	0	1	317	1	317	0.0	592
sp|O95045|UPP2_HUMAN	tr|A0A2Y9MSW4|A0A2Y9MSW4_DELLE	88.644	317	36	0	1	317	1	317	0.0	591
sp|O95045|UPP2_HUMAN	tr|A0A1U8BWZ9|A0A1U8BWZ9_MESAU	88.291	316	37	0	1	316	1	316	0.0	590
sp|O95045|UPP2_HUMAN	tr|A0A2U4AAE0|A0A2U4AAE0_TURTR	88.328	317	37	0	1	317	1	317	0.0	589
sp|O95045|UPP2_HUMAN	sp|Q8CGR7|UPP2_MOUSE	87.697	317	39	0	1	317	1	317	0.0	586
sp|O95045|UPP2_HUMAN	tr|A0A2Y9SHL0|A0A2Y9SHL0_PHYMC	87.697	317	39	0	1	317	1	317	0.0	584
sp|O95045|UPP2_HUMAN	tr|I3LRA0|I3LRA0_PIG	86.751	317	42	0	1	317	28	344	0.0	581
sp|O95045|UPP2_HUMAN	tr|H0XFD1|H0XFD1_OTOGA	84.273	337	33	2	1	317	1	337	0.0	577
sp|O95045|UPP2_HUMAN	tr|G5BZZ5|G5BZZ5_HETGA	88.141	312	37	0	6	317	1	312	0.0	576
sp|O95045|UPP2_HUMAN	tr|A0A0D9RTQ7|A0A0D9RTQ7_CHLSB	89.623	318	31	2	1	317	1	317	0.0	576
sp|O95045|UPP2_HUMAN	tr|A0A2Y9DJ01|A0A2Y9DJ01_TRIMA	87.975	316	38	0	1	316	1	316	0.0	569
sp|O95045|UPP2_HUMAN	tr|A0A091CV58|A0A091CV58_FUKDA	90.541	296	28	0	22	317	1	296	0.0	567
sp|O95045|UPP2_HUMAN	tr|H2P7L4|H2P7L4_PONAB	84.858	317	9	1	1	317	1	278	0.0	542
sp|O95045|UPP2_HUMAN	tr|A0A4X2LSY7|A0A4X2LSY7_VOMUR	79.936	314	62	1	1	314	1	313	0.0	536
sp|O95045|UPP2_HUMAN	tr|A0A1U7RAU8|A0A1U7RAU8_ALLSI	81.788	302	55	0	14	315	2	303	0.0	526
sp|O95045|UPP2_HUMAN	tr|A0A151M0J3|A0A151M0J3_ALLMI	81.788	302	55	0	14	315	2	303	0.0	526
sp|O95045|UPP2_HUMAN	tr|A0A3Q1MGK3|A0A3Q1MGK3_BOVIN	89.051	274	30	0	1	274	41	314	0.0	511
sp|O95045|UPP2_HUMAN	tr|R0JEI0|R0JEI0_ANAPL	79.795	292	59	0	25	316	1	292	7.65e-177	495
sp|O95045|UPP2_HUMAN	tr|A0A1L8EVX8|A0A1L8EVX8_XENLA	72.698	315	86	0	1	315	1	315	3.86e-176	494
sp|O95045|UPP2_HUMAN	tr|A0A1L8EPA0|A0A1L8EPA0_XENLA	72.381	315	87	0	1	315	1	315	7.04e-176	494
sp|O95045|UPP2_HUMAN	tr|Q640U6|Q640U6_XENTR	72.063	315	88	0	1	315	1	315	5.17e-175	491
sp|O95045|UPP2_HUMAN	tr|G1NJR7|G1NJR7_MELGA	74.757	309	78	0	7	315	5	313	4.35e-174	489
sp|O95045|UPP2_HUMAN	tr|A0A226MJN8|A0A226MJN8_CALSU	77.966	295	65	0	21	315	9	303	2.63e-173	487
sp|O95045|UPP2_HUMAN	tr|A0A4X2LDW5|A0A4X2LDW5_VOMUR	76.768	297	62	1	18	314	9	298	1.94e-171	482
sp|O95045|UPP2_HUMAN	tr|A0A3B4V416|A0A3B4V416_SERDU	70.261	306	89	2	9	314	7	310	1.74e-163	462
sp|O95045|UPP2_HUMAN	tr|H2SWA5|H2SWA5_TAKRU	71.523	302	85	1	14	315	11	311	1.92e-163	462
sp|O95045|UPP2_HUMAN	tr|G3HHT2|G3HHT2_CRIGR	89.024	246	27	0	71	316	1	246	2.50e-163	459
sp|O95045|UPP2_HUMAN	tr|G3NQP8|G3NQP8_GASAC	71.000	300	86	1	15	314	12	310	1.89e-162	459
sp|O95045|UPP2_HUMAN	tr|A0A1S3PMN3|A0A1S3PMN3_SALSA	72.165	291	81	0	25	315	30	320	1.41e-160	455
sp|O95045|UPP2_HUMAN	tr|A0A060XU81|A0A060XU81_ONCMY	67.857	308	99	0	8	315	65	372	2.30e-157	449
sp|O95045|UPP2_HUMAN	tr|A0A087QQ80|A0A087QQ80_APTFO	80.000	255	51	0	24	278	3	257	7.13e-154	436
sp|O95045|UPP2_HUMAN	tr|H0ZPM8|H0ZPM8_TAEGU	78.906	256	54	0	24	279	3	258	4.76e-153	434
sp|O95045|UPP2_HUMAN	tr|K7G8J7|K7G8J7_PELSI	63.754	309	112	0	6	314	3	311	3.08e-151	431
sp|O95045|UPP2_HUMAN	tr|A0A5G3IGI1|A0A5G3IGI1_XENTR	65.132	304	106	0	10	313	5	308	6.80e-151	430
sp|O95045|UPP2_HUMAN	tr|A0A1L8FWT5|A0A1L8FWT5_XENLA	64.803	304	107	0	10	313	5	308	5.15e-150	428
sp|O95045|UPP2_HUMAN	tr|A0A2I0MWH3|A0A2I0MWH3_COLLI	66.225	302	102	0	13	314	10	311	7.90e-149	425
sp|O95045|UPP2_HUMAN	tr|H0ZBY9|H0ZBY9_TAEGU	67.235	293	96	0	22	314	3	295	1.50e-147	421
sp|O95045|UPP2_HUMAN	tr|A0A151P114|A0A151P114_ALLMI	66.894	293	97	0	22	314	19	311	5.46e-147	420
sp|O95045|UPP2_HUMAN	tr|R0JB55|R0JB55_ANAPL	66.552	290	97	0	25	314	5	294	9.53e-147	419
sp|O95045|UPP2_HUMAN	tr|A0A1U7REI5|A0A1U7REI5_ALLSI	66.553	293	98	0	22	314	19	311	1.72e-146	419
sp|O95045|UPP2_HUMAN	tr|G1N3W9|G1N3W9_MELGA	65.993	297	97	1	25	317	6	302	2.19e-146	419
sp|O95045|UPP2_HUMAN	tr|A0A093GC97|A0A093GC97_DRYPU	77.016	248	57	0	24	271	2	249	1.51e-145	414
sp|O95045|UPP2_HUMAN	tr|A0A2K6TD49|A0A2K6TD49_SAIBB	67.010	291	96	0	24	314	18	308	4.08e-145	416
sp|O95045|UPP2_HUMAN	tr|A0A0Q3UQ41|A0A0Q3UQ41_AMAAE	63.107	309	114	0	6	314	3	311	5.71e-145	415
sp|O95045|UPP2_HUMAN	tr|A0A1S3WDU3|A0A1S3WDU3_ERIEU	62.783	309	115	0	7	315	2	310	6.20e-145	415
sp|O95045|UPP2_HUMAN	tr|B5X227|B5X227_SALSA	66.436	289	97	0	25	313	22	310	2.27e-144	414
sp|O95045|UPP2_HUMAN	tr|A0A2Y9G1R5|A0A2Y9G1R5_TRIMA	66.436	289	97	0	25	313	20	308	2.41e-144	414
sp|O95045|UPP2_HUMAN	tr|A0A1U8CI56|A0A1U8CI56_MESAU	65.292	291	101	0	24	314	19	309	3.98e-144	413
sp|O95045|UPP2_HUMAN	tr|G3SM11|G3SM11_LOXAF	66.323	291	96	1	25	313	20	310	7.15e-144	412
sp|O95045|UPP2_HUMAN	tr|A0A2K5CEV0|A0A2K5CEV0_AOTNA	65.636	291	100	0	24	314	18	308	2.44e-143	411
sp|O95045|UPP2_HUMAN	tr|F7G6P8|F7G6P8_CALJA	65.636	291	100	0	24	314	18	308	5.67e-143	410
sp|O95045|UPP2_HUMAN	tr|F6YMY1|F6YMY1_ORNAN	64.238	302	108	0	13	314	10	311	6.03e-143	410
sp|O95045|UPP2_HUMAN	tr|H0XFF4|H0XFF4_OTOGA	61.661	313	116	1	2	314	1	309	6.70e-143	410
sp|O95045|UPP2_HUMAN	tr|A0A287A0H1|A0A287A0H1_PIG	67.123	292	96	0	22	313	116	407	3.12e-142	412
sp|O95045|UPP2_HUMAN	tr|K7FF42|K7FF42_PELSI	65.723	318	104	5	1	315	1	316	3.28e-142	409
sp|O95045|UPP2_HUMAN	tr|H0WE16|H0WE16_CAVPO	65.188	293	102	0	22	314	17	309	5.18e-142	407
sp|O95045|UPP2_HUMAN	sp|P52624|UPP1_MOUSE	64.605	291	103	0	24	314	19	309	6.17e-142	407
sp|O95045|UPP2_HUMAN	tr|H2UD84|H2UD84_TAKRU	65.292	291	101	0	27	317	12	302	1.53e-141	406
sp|O95045|UPP2_HUMAN	tr|W5Q3H9|W5Q3H9_SHEEP	64.483	290	103	0	24	313	17	306	9.42e-141	404
sp|O95045|UPP2_HUMAN	tr|A0A452EM18|A0A452EM18_CAPHI	64.483	290	103	0	24	313	22	311	1.10e-140	404
sp|O95045|UPP2_HUMAN	tr|G3IA23|G3IA23_CRIGR	66.786	280	93	0	35	314	1	280	1.33e-140	403
sp|O95045|UPP2_HUMAN	tr|F1N0Y0|F1N0Y0_BOVIN	64.828	290	102	0	24	313	208	497	2.05e-140	410
sp|O95045|UPP2_HUMAN	tr|A0A0D9RTG7|A0A0D9RTG7_CHLSB	66.436	289	97	0	25	313	19	307	5.17e-140	402
sp|O95045|UPP2_HUMAN	tr|A0A2K5XP60|A0A2K5XP60_MANLE	66.436	289	97	0	25	313	23	311	1.17e-139	402
sp|O95045|UPP2_HUMAN	tr|A0A096MWE5|A0A096MWE5_PAPAN	66.436	289	97	0	25	313	19	307	1.21e-139	402
sp|O95045|UPP2_HUMAN	tr|A0A2K5W8D7|A0A2K5W8D7_MACFA	66.436	289	97	0	25	313	23	311	1.40e-139	402
sp|O95045|UPP2_HUMAN	tr|G3P1K0|G3P1K0_GASAC	61.129	319	120	1	2	316	2	320	1.56e-139	402
sp|O95045|UPP2_HUMAN	tr|A0A2K5N9L4|A0A2K5N9L4_CERAT	66.436	289	97	0	25	313	23	311	1.59e-139	401
sp|O95045|UPP2_HUMAN	tr|A0A2Y9Q032|A0A2Y9Q032_DELLE	64.261	291	104	0	24	314	17	307	3.54e-139	400
sp|O95045|UPP2_HUMAN	tr|A0A3B4TTP7|A0A3B4TTP7_SERDU	65.052	289	101	0	25	313	16	304	6.20e-139	400
sp|O95045|UPP2_HUMAN	tr|A0A2K6M3B2|A0A2K6M3B2_RHIBE	66.090	289	98	0	25	313	19	307	7.70e-139	399
sp|O95045|UPP2_HUMAN	tr|M3WFY7|M3WFY7_FELCA	63.793	290	105	0	24	313	56	345	1.15e-138	401
sp|O95045|UPP2_HUMAN	tr|H2QUK2|H2QUK2_PANTR	66.090	289	98	0	25	313	19	307	1.67e-138	399
sp|O95045|UPP2_HUMAN	tr|A0A2R9AZ43|A0A2R9AZ43_PANPA	66.090	289	98	0	25	313	19	307	1.67e-138	399
sp|O95045|UPP2_HUMAN	sp|Q16831|UPP1_HUMAN	66.090	289	98	0	25	313	19	307	1.67e-138	399
sp|O95045|UPP2_HUMAN	tr|G3RQE9|G3RQE9_GORGO	66.090	289	98	0	25	313	19	307	1.67e-138	399
sp|O95045|UPP2_HUMAN	tr|A0A2J8U2L9|A0A2J8U2L9_PONAB	66.090	289	98	0	25	313	19	307	2.18e-138	398
sp|O95045|UPP2_HUMAN	tr|G1QX82|G1QX82_NOMLE	65.744	289	99	0	25	313	19	307	2.57e-138	398
sp|O95045|UPP2_HUMAN	tr|A0A384D3R6|A0A384D3R6_URSMA	63.574	291	106	0	24	314	18	308	3.06e-138	398
sp|O95045|UPP2_HUMAN	tr|A0A4X2L2F4|A0A4X2L2F4_VOMUR	63.793	290	105	0	25	314	19	308	6.30e-138	397
sp|O95045|UPP2_HUMAN	tr|A0A340WSG4|A0A340WSG4_LIPVE	64.138	290	104	0	24	313	17	306	6.49e-138	397
sp|O95045|UPP2_HUMAN	tr|M3Z392|M3Z392_MUSPF	60.065	308	122	1	7	314	2	308	1.02e-137	397
sp|O95045|UPP2_HUMAN	tr|A0A2U3XLS5|A0A2U3XLS5_LEPWE	63.014	292	108	0	23	314	17	308	1.99e-137	396
sp|O95045|UPP2_HUMAN	tr|A0A1U7T0Y2|A0A1U7T0Y2_TARSY	64.726	292	103	0	23	314	17	308	2.34e-137	396
sp|O95045|UPP2_HUMAN	tr|G1LDM5|G1LDM5_AILME	63.230	291	107	0	24	314	15	305	2.40e-137	395
sp|O95045|UPP2_HUMAN	tr|L5KMZ5|L5KMZ5_PTEAL	63.823	293	106	0	24	316	284	576	2.77e-137	405
sp|O95045|UPP2_HUMAN	tr|A0A2U3W166|A0A2U3W166_ODORO	62.329	292	110	0	23	314	17	308	3.16e-136	393
sp|O95045|UPP2_HUMAN	tr|A0A091DLM5|A0A091DLM5_FUKDA	60.323	310	123	0	5	314	1	310	3.65e-136	393
sp|O95045|UPP2_HUMAN	tr|G5B3U4|G5B3U4_HETGA	59.871	309	123	1	7	314	2	310	3.94e-136	393
sp|O95045|UPP2_HUMAN	tr|A0A2K6GZ49|A0A2K6GZ49_PROCO	64.828	290	102	0	24	313	18	307	8.55e-135	389
sp|O95045|UPP2_HUMAN	tr|A0A1S3QMQ1|A0A1S3QMQ1_SALSA	68.182	264	84	0	25	288	22	285	2.63e-133	385
sp|O95045|UPP2_HUMAN	tr|A0A3B4TTT6|A0A3B4TTT6_SERDU	63.066	287	106	0	23	309	5	291	3.22e-133	385
sp|O95045|UPP2_HUMAN	tr|I3M663|I3M663_ICTTR	58.117	308	129	0	7	314	2	309	3.91e-130	377
sp|O95045|UPP2_HUMAN	tr|A0A226MT35|A0A226MT35_CALSU	67.843	255	82	0	60	314	10	264	1.15e-128	372
sp|O95045|UPP2_HUMAN	tr|H9GCS5|H9GCS5_ANOCA	81.395	215	40	0	103	317	1	215	3.03e-128	369
sp|O95045|UPP2_HUMAN	tr|A0A5F4CSJ7|A0A5F4CSJ7_CANLF	61.922	281	106	1	7	287	41	320	1.38e-127	375
sp|O95045|UPP2_HUMAN	tr|A0A287CUF3|A0A287CUF3_ICTTR	74.494	247	34	4	27	271	5	224	1.55e-125	363
sp|O95045|UPP2_HUMAN	tr|A0A091WN35|A0A091WN35_OPIHO	68.313	243	77	0	29	271	1	243	1.47e-122	356
sp|O95045|UPP2_HUMAN	tr|A0A087R0W3|A0A087R0W3_APTFO	68.313	243	77	0	29	271	1	243	1.56e-122	356
sp|O95045|UPP2_HUMAN	tr|A0A099ZUD0|A0A099ZUD0_TINGU	67.901	243	78	0	29	271	1	243	6.42e-122	354
sp|O95045|UPP2_HUMAN	tr|A0A093GY41|A0A093GY41_DRYPU	66.397	247	83	0	25	271	1	247	1.29e-121	353
sp|O95045|UPP2_HUMAN	tr|A0A091HV27|A0A091HV27_CALAN	67.078	243	80	0	29	271	1	243	1.72e-121	353
sp|O95045|UPP2_HUMAN	tr|A0A091J5L3|A0A091J5L3_EGRGA	66.667	243	81	0	29	271	1	243	5.62e-120	349
sp|O95045|UPP2_HUMAN	tr|A0A5F4BUZ5|A0A5F4BUZ5_CANLF	60.902	266	103	1	7	272	41	305	3.46e-118	352
sp|O95045|UPP2_HUMAN	tr|G1T8C1|G1T8C1_RABIT	65.726	248	85	0	24	271	107	354	1.31e-117	350
sp|O95045|UPP2_HUMAN	tr|A0A3Q2HNY3|A0A3Q2HNY3_HORSE	65.182	247	86	0	25	271	19	265	1.14e-115	343
sp|O95045|UPP2_HUMAN	tr|A0A5F7ZDQ7|A0A5F7ZDQ7_MACMU	65.587	247	85	0	25	271	17	263	4.51e-113	335
sp|O95045|UPP2_HUMAN	tr|A0A0Q3Q0K8|A0A0Q3Q0K8_AMAAE	60.204	294	56	2	35	316	1	245	1.43e-112	331
sp|O95045|UPP2_HUMAN	tr|A0A067QX58|A0A067QX58_ZOONE	53.425	292	135	1	25	315	7	298	6.83e-109	323
sp|O95045|UPP2_HUMAN	tr|A0A1U7UEY9|A0A1U7UEY9_TARSY	69.767	258	68	7	60	317	89	336	3.05e-108	323
sp|O95045|UPP2_HUMAN	tr|Q9VBA0|Q9VBA0_DROME	52.759	290	136	1	25	313	46	335	1.80e-107	322
sp|O95045|UPP2_HUMAN	tr|A0A0L0C6U7|A0A0L0C6U7_LUCCU	51.890	291	139	1	25	314	137	427	3.45e-106	322
sp|O95045|UPP2_HUMAN	tr|A0A060Z5L8|A0A060Z5L8_ONCMY	73.367	199	53	0	117	315	44	242	7.01e-106	313
sp|O95045|UPP2_HUMAN	tr|W5JTZ8|W5JTZ8_ANODA	51.546	291	140	1	25	314	98	388	2.27e-104	316
sp|O95045|UPP2_HUMAN	tr|E9GTM3|E9GTM3_DAPPU	51.027	292	142	1	25	315	47	338	4.00e-104	313
sp|O95045|UPP2_HUMAN	tr|E2BQK2|E2BQK2_HARSA	52.797	286	134	1	25	309	10	295	1.52e-103	311
sp|O95045|UPP2_HUMAN	tr|H9JM89|H9JM89_BOMMO	53.448	290	134	1	25	313	54	343	1.03e-101	308
sp|O95045|UPP2_HUMAN	tr|A0A2K6GN24|A0A2K6GN24_PROCO	56.604	318	73	10	1	317	16	269	3.81e-101	302
sp|O95045|UPP2_HUMAN	tr|A0A026X308|A0A026X308_OOCBI	51.748	286	135	2	25	309	47	330	5.58e-100	303
sp|O95045|UPP2_HUMAN	tr|D6WB44|D6WB44_TRICA	50.690	290	142	1	25	313	40	329	8.51e-98	297
sp|O95045|UPP2_HUMAN	tr|G1P044|G1P044_MYOLU	87.333	150	19	0	168	317	1	150	1.49e-93	278
sp|O95045|UPP2_HUMAN	tr|Q8T8S2|Q8T8S2_DROME	46.690	287	151	2	29	313	57	343	1.95e-92	284
sp|O95045|UPP2_HUMAN	tr|A0A1S3NWA1|A0A1S3NWA1_SALSA	52.510	259	68	2	25	281	30	235	2.63e-87	266
sp|O95045|UPP2_HUMAN	tr|A0A5F4VX31|A0A5F4VX31_CALJA	81.935	155	17	1	157	311	13	156	3.60e-87	263
sp|O95045|UPP2_HUMAN	tr|D6WB45|D6WB45_TRICA	43.793	290	162	1	25	313	20	309	7.86e-87	268
sp|O95045|UPP2_HUMAN	tr|A0A384BSZ2|A0A384BSZ2_URSMA	61.803	233	79	3	89	317	361	587	1.90e-86	275
sp|O95045|UPP2_HUMAN	tr|H9JW61|H9JW61_BOMMO	42.215	289	166	1	25	313	42	329	1.09e-85	265
sp|O95045|UPP2_HUMAN	tr|A0A0L0C6E0|A0A0L0C6E0_LUCCU	41.781	292	166	1	27	314	9	300	1.28e-80	251
sp|O95045|UPP2_HUMAN	tr|A0A0N1IBT0|A0A0N1IBT0_PAPXU	42.308	286	163	1	25	310	50	333	1.58e-78	248
sp|O95045|UPP2_HUMAN	tr|A0A194PIH8|A0A194PIH8_PAPXU	44.710	293	151	2	25	315	66	349	1.51e-76	243
sp|O95045|UPP2_HUMAN	tr|Q0E8U4|Q0E8U4_DROME	41.554	296	167	3	23	313	4	298	3.38e-76	240
sp|O95045|UPP2_HUMAN	tr|A0A2U3ZB49|A0A2U3ZB49_ODORO	65.761	184	57	3	114	292	309	491	2.20e-69	228
sp|O95045|UPP2_HUMAN	tr|A0A2U3ZB49|A0A2U3ZB49_ODORO	67.308	52	17	0	61	112	180	231	2.18e-16	85.1
sp|O95045|UPP2_HUMAN	tr|A0A2Y9S4F1|A0A2Y9S4F1_PHYMC	61.875	160	61	0	152	311	89	248	2.42e-67	216
sp|O95045|UPP2_HUMAN	tr|A0A2Y9S9D6|A0A2Y9S9D6_PHYMC	59.509	163	66	0	152	314	46	208	5.32e-65	208
sp|O95045|UPP2_HUMAN	tr|A0A2Y9SAY3|A0A2Y9SAY3_PHYMC	60.000	160	64	0	152	311	25	184	9.41e-65	207
sp|O95045|UPP2_HUMAN	tr|A0A2U4BQ84|A0A2U4BQ84_TURTR	67.442	129	42	0	24	152	17	145	2.62e-58	191
sp|O95045|UPP2_HUMAN	tr|A0A2U4BQ84|A0A2U4BQ84_TURTR	65.217	46	16	0	269	314	166	211	5.66e-11	66.6
sp|O95045|UPP2_HUMAN	tr|W5NVH0|W5NVH0_SHEEP	61.290	124	47	1	116	239	1	123	8.61e-45	153
sp|O95045|UPP2_HUMAN	tr|A0A060VQX8|A0A060VQX8_ONCMY	70.787	89	26	0	25	113	30	118	7.32e-41	144
sp|O95045|UPP2_HUMAN	tr|A0A060YEE0|A0A060YEE0_ONCMY	65.169	89	31	0	25	113	22	110	3.25e-35	128
sp|O95045|UPP2_HUMAN	tr|A0A5F4W2N2|A0A5F4W2N2_CALJA	91.667	60	5	0	1	60	1	60	2.59e-33	122
sp|O95045|UPP2_HUMAN	tr|A0A0L7L7C0|A0A0L7L7C0_9NEOP	38.217	157	47	2	132	288	1	107	7.34e-22	94.0
sp|O95045|UPP2_HUMAN	tr|A0A0L7L6V6|A0A0L7L6V6_9NEOP	60.526	38	15	0	255	292	1	38	8.66e-05	45.4
sp|O95045|UPP2_HUMAN	tr|A0A0L7L3V7|A0A0L7L3V7_9NEOP	33.333	54	35	1	71	123	1	54	0.061	37.4
sp|O95045|UPP2_HUMAN	tr|Q54UM3|Q54UM3_DICDI	25.907	193	122	7	104	282	73	258	0.24	38.5
sp|O95045|UPP2_HUMAN	tr|A0A2K6N617|A0A2K6N617_RHIBE	25.287	87	50	3	28	103	331	413	2.8	35.8
sp|O95045|UPP2_HUMAN	tr|A0A3B6LGY2|A0A3B6LGY2_WHEAT	28.689	122	79	2	112	233	120	233	3.5	35.4
sp|O95045|UPP2_HUMAN	tr|A0A1U7S9P4|A0A1U7S9P4_ALLSI	33.898	59	37	2	28	86	339	395	3.7	35.4
sp|O95045|UPP2_HUMAN	tr|Q54PM8|Q54PM8_DICDI	33.051	118	58	6	56	167	13	115	4.6	34.7
sp|O95045|UPP2_HUMAN	tr|D6WDT6|D6WDT6_TRICA	24.818	137	88	6	147	275	471	600	4.9	35.0
sp|O95045|UPP2_HUMAN	tr|A0A3B6KCY8|A0A3B6KCY8_WHEAT	29.508	122	78	2	112	233	334	447	5.0	35.0
sp|O95045|UPP2_HUMAN	tr|A0A445AYZ2|A0A445AYZ2_ARAHY	37.500	64	30	3	221	274	925	988	6.7	34.7
sp|O95045|UPP2_HUMAN	tr|U3E399|U3E399_CALJA	32.203	59	38	2	28	86	336	392	7.4	34.3
sp|O95045|UPP2_HUMAN	tr|A0A1S2ZLF8|A0A1S2ZLF8_ERIEU	32.203	59	38	2	28	86	336	392	7.6	34.3
sp|O95045|UPP2_HUMAN	tr|A0A2Y9RCU2|A0A2Y9RCU2_TRIMA	32.203	59	38	2	28	86	339	395	7.9	34.3
sp|O95045|UPP2_HUMAN	tr|A0A2K5CSW5|A0A2K5CSW5_AOTNA	32.203	59	38	2	28	86	339	395	8.0	34.3
sp|O95045|UPP2_HUMAN	tr|A0A3B6MLN6|A0A3B6MLN6_WHEAT	28.689	122	79	2	112	233	333	446	8.7	34.3
sp|O95045|UPP2_HUMAN	sp|Q94BT6|ADO1_ARATH	32.877	73	43	1	210	282	147	213	9.6	33.9
sp|O95045|UPP2_HUMAN	tr|A0A445EKF2|A0A445EKF2_ARAHY	35.938	64	31	3	221	274	943	1006	9.9	34.3
sp|O95047|OR2A4_HUMAN	sp|O95047|OR2A4_HUMAN	100.000	310	0	0	1	310	1	310	0.0	627
sp|O95047|OR2A4_HUMAN	sp|Q96R45|OR2A7_HUMAN	99.032	310	3	0	1	310	1	310	0.0	619
sp|O95047|OR2A4_HUMAN	tr|A0A5F8ACH2|A0A5F8ACH2_MACMU	93.226	310	21	0	1	310	1	310	0.0	553
sp|O95047|OR2A4_HUMAN	tr|A0A1S2ZP53|A0A1S2ZP53_ERIEU	82.258	310	55	0	1	310	1	310	0.0	513
sp|O95047|OR2A4_HUMAN	tr|F7IG05|F7IG05_CALJA	86.774	310	41	0	1	310	1	310	0.0	508
sp|O95047|OR2A4_HUMAN	tr|H0X2L6|H0X2L6_OTOGA	83.871	310	50	0	1	310	1	310	0.0	508
sp|O95047|OR2A4_HUMAN	tr|G1TQH4|G1TQH4_RABIT	83.062	307	52	0	1	307	1	307	4.50e-177	496
sp|O95047|OR2A4_HUMAN	tr|M3Z8J3|M3Z8J3_MUSPF	83.226	310	52	0	1	310	1	310	1.57e-176	494
sp|O95047|OR2A4_HUMAN	tr|A0A452DUG5|A0A452DUG5_CAPHI	80.782	307	59	0	1	307	1	307	2.44e-175	492
sp|O95047|OR2A4_HUMAN	tr|A0A287CYV0|A0A287CYV0_ICTTR	82.581	310	54	0	1	310	1	310	1.15e-174	490
sp|O95047|OR2A4_HUMAN	sp|P34984|OLF13_MOUSE	81.290	310	58	0	1	310	1	310	1.34e-174	490
sp|O95047|OR2A4_HUMAN	tr|F7CHC1|F7CHC1_HORSE	82.903	310	53	0	1	310	1	310	1.48e-172	484
sp|O95047|OR2A4_HUMAN	tr|E2RBZ6|E2RBZ6_CANLF	83.871	310	50	0	1	310	1	310	4.22e-171	481
sp|O95047|OR2A4_HUMAN	tr|G1Q178|G1Q178_MYOLU	77.597	308	69	0	1	308	1	308	4.45e-171	481
sp|O95047|OR2A4_HUMAN	tr|A0A1U7QP25|A0A1U7QP25_MESAU	79.221	308	64	0	1	308	1	308	8.50e-171	480
sp|O95047|OR2A4_HUMAN	tr|G1Q1U0|G1Q1U0_MYOLU	76.699	309	72	0	1	309	6	314	6.36e-170	478
sp|O95047|OR2A4_HUMAN	tr|A0A1U7TVZ5|A0A1U7TVZ5_TARSY	77.303	304	69	0	1	304	1	304	1.46e-169	477
sp|O95047|OR2A4_HUMAN	tr|H0XPD5|H0XPD5_OTOGA	80.259	309	61	0	1	309	1	309	2.48e-169	476
sp|O95047|OR2A4_HUMAN	tr|E1BPA2|E1BPA2_BOVIN	77.850	307	68	0	1	307	5	311	2.95e-169	476
sp|O95047|OR2A4_HUMAN	tr|A0A5F7Z8W0|A0A5F7Z8W0_MACMU	80.259	309	61	0	1	309	1	309	3.71e-168	473
sp|O95047|OR2A4_HUMAN	tr|G3TQ46|G3TQ46_LOXAF	79.288	309	64	0	1	309	1	309	4.23e-168	473
sp|O95047|OR2A4_HUMAN	tr|F7AAE7|F7AAE7_HORSE	80.519	308	60	0	1	308	1	308	4.51e-167	471
sp|O95047|OR2A4_HUMAN	tr|M3X874|M3X874_FELCA	78.964	309	65	0	1	309	1	309	7.15e-167	470
sp|O95047|OR2A4_HUMAN	tr|A0A2I2V3Y0|A0A2I2V3Y0_FELCA	84.590	305	47	0	1	305	1	305	2.52e-166	469
sp|O95047|OR2A4_HUMAN	tr|A0A0D9SDS7|A0A0D9SDS7_CHLSB	79.288	309	64	0	1	309	1	309	8.88e-166	468
sp|O95047|OR2A4_HUMAN	tr|H2PNX4|H2PNX4_PONAB	79.935	309	62	0	1	309	1	309	1.18e-165	467
sp|O95047|OR2A4_HUMAN	tr|A0A452EB50|A0A452EB50_CAPHI	78.827	307	65	0	1	307	1	307	1.37e-165	467
sp|O95047|OR2A4_HUMAN	tr|G1S9Y3|G1S9Y3_NOMLE	79.612	309	63	0	1	309	1	309	1.39e-165	467
sp|O95047|OR2A4_HUMAN	tr|A0A126GWI2|A0A126GWI2_HUMAN	79.935	309	62	0	1	309	1	309	9.36e-165	465
sp|O95047|OR2A4_HUMAN	sp|A4D2G3|O2A25_HUMAN	79.288	309	64	0	1	309	1	309	6.14e-163	460
sp|O95047|OR2A4_HUMAN	tr|G3QJI2|G3QJI2_GORGO	79.288	309	64	0	1	309	1	309	7.39e-163	460
sp|O95047|OR2A4_HUMAN	tr|A0A452E0K1|A0A452E0K1_CAPHI	78.317	309	67	0	1	309	1	309	1.14e-161	457
sp|O95047|OR2A4_HUMAN	tr|A0A2U3ZQ21|A0A2U3ZQ21_ODORO	82.566	304	53	0	5	308	1	304	1.66e-161	457
sp|O95047|OR2A4_HUMAN	tr|A0A2Y9TGJ1|A0A2Y9TGJ1_PHYMC	78.065	310	68	0	1	310	1	310	2.28e-161	456
sp|O95047|OR2A4_HUMAN	tr|A0A2U3Z0K9|A0A2U3Z0K9_LEPWE	81.818	308	56	0	1	308	22	329	5.10e-161	456
sp|O95047|OR2A4_HUMAN	tr|A0A286XVW0|A0A286XVW0_CAVPO	75.658	304	62	1	1	304	1	292	8.98e-161	454
sp|O95047|OR2A4_HUMAN	tr|A0A2Y9G2G6|A0A2Y9G2G6_TRIMA	78.317	309	66	1	1	309	20	327	1.70e-160	455
sp|O95047|OR2A4_HUMAN	tr|Q8VGP6|Q8VGP6_MOUSE	76.873	307	71	0	1	307	1	307	1.09e-159	452
sp|O95047|OR2A4_HUMAN	tr|F1S7V0|F1S7V0_PIG	78.387	310	67	0	1	310	1	310	2.32e-159	451
sp|O95047|OR2A4_HUMAN	tr|G3HL54|G3HL54_CRIGR	81.533	287	53	0	24	310	1	287	3.61e-159	450
sp|O95047|OR2A4_HUMAN	tr|A0A1S2ZP51|A0A1S2ZP51_ERIEU	76.299	308	73	0	1	308	1	308	4.00e-159	451
sp|O95047|OR2A4_HUMAN	tr|A0A3Q1LMI7|A0A3Q1LMI7_BOVIN	77.023	309	71	0	1	309	1	309	5.79e-159	450
sp|O95047|OR2A4_HUMAN	tr|A0A1S3FL37|A0A1S3FL37_DIPOR	75.000	304	73	1	4	307	38	338	6.13e-159	451
sp|O95047|OR2A4_HUMAN	tr|A0A1U7QP59|A0A1U7QP59_MESAU	76.645	304	71	0	4	307	3	306	1.01e-158	450
sp|O95047|OR2A4_HUMAN	tr|A0A384CLB4|A0A384CLB4_URSMA	83.226	310	52	0	1	310	1	310	2.19e-158	449
sp|O95047|OR2A4_HUMAN	tr|D2I1T4|D2I1T4_AILME	83.226	310	52	0	1	310	1	310	5.19e-158	448
sp|O95047|OR2A4_HUMAN	tr|F1PGN8|F1PGN8_CANLF	77.023	309	71	0	1	309	1	309	6.60e-158	447
sp|O95047|OR2A4_HUMAN	tr|A0A384CM03|A0A384CM03_URSMA	78.317	309	67	0	1	309	1	309	7.59e-157	445
sp|O95047|OR2A4_HUMAN	tr|M3Z8J0|M3Z8J0_MUSPF	78.317	309	67	0	1	309	7	315	3.09e-156	444
sp|O95047|OR2A4_HUMAN	tr|A0A4X2M7D2|A0A4X2M7D2_VOMUR	74.026	308	80	0	1	308	1	308	5.21e-156	443
sp|O95047|OR2A4_HUMAN	tr|A0A2K5UJ72|A0A2K5UJ72_MACFA	71.661	307	87	0	1	307	1	307	1.40e-155	442
sp|O95047|OR2A4_HUMAN	tr|A0A5F8AQQ4|A0A5F8AQQ4_MACMU	71.661	307	87	0	1	307	1	307	1.90e-155	441
sp|O95047|OR2A4_HUMAN	tr|A0A287CWQ5|A0A287CWQ5_ICTTR	75.325	308	76	0	1	308	1	308	5.49e-155	440
sp|O95047|OR2A4_HUMAN	tr|A0A2U3WLA5|A0A2U3WLA5_ODORO	78.571	308	66	0	1	308	22	329	2.38e-154	439
sp|O95047|OR2A4_HUMAN	tr|A0A2U4B856|A0A2U4B856_TURTR	75.806	310	72	2	1	310	1	307	4.08e-154	438
sp|O95047|OR2A4_HUMAN	tr|H0WAL5|H0WAL5_CAVPO	75.000	308	77	0	1	308	1	308	1.03e-153	437
sp|O95047|OR2A4_HUMAN	tr|F7D9M1|F7D9M1_HORSE	71.854	302	85	0	1	302	1	302	1.63e-153	436
sp|O95047|OR2A4_HUMAN	tr|A0A091DE00|A0A091DE00_FUKDA	74.026	308	80	0	1	308	101	408	1.35e-151	436
sp|O95047|OR2A4_HUMAN	tr|A0A091DE00|A0A091DE00_FUKDA	63.000	100	34	2	22	120	1	98	5.11e-27	114
sp|O95047|OR2A4_HUMAN	tr|A0A2K5XJC2|A0A2K5XJC2_MANLE	70.358	307	91	0	1	307	1	307	3.65e-151	431
sp|O95047|OR2A4_HUMAN	tr|G3HL51|G3HL51_CRIGR	79.225	284	59	0	24	307	1	284	3.68e-151	430
sp|O95047|OR2A4_HUMAN	tr|A0A2Y9DWI6|A0A2Y9DWI6_TRIMA	68.404	307	97	0	1	307	1	307	4.24e-151	431
sp|O95047|OR2A4_HUMAN	tr|L5KSF9|L5KSF9_PTEAL	79.791	287	58	0	24	310	1	287	4.40e-151	429
sp|O95047|OR2A4_HUMAN	tr|A0A4X2M7C8|A0A4X2M7C8_VOMUR	71.753	308	87	0	1	308	1	308	2.82e-150	428
sp|O95047|OR2A4_HUMAN	tr|A0A2Y9FYX6|A0A2Y9FYX6_TRIMA	68.750	304	95	0	1	304	19	322	4.64e-150	429
sp|O95047|OR2A4_HUMAN	tr|A0A2R8YEH3|A0A2R8YEH3_HUMAN	71.661	307	87	0	1	307	1	307	1.97e-149	426
sp|O95047|OR2A4_HUMAN	tr|M3Y6P0|M3Y6P0_MUSPF	69.079	304	94	0	1	304	55	358	3.46e-149	428
sp|O95047|OR2A4_HUMAN	tr|G3TX76|G3TX76_LOXAF	68.421	304	96	0	1	304	2	305	4.77e-149	425
sp|O95047|OR2A4_HUMAN	tr|A0A2R8YEG4|A0A2R8YEG4_HUMAN	71.661	307	87	0	1	307	1	307	7.00e-149	424
sp|O95047|OR2A4_HUMAN	tr|H2PNX7|H2PNX7_PONAB	72.313	307	85	0	1	307	1	307	1.87e-148	424
sp|O95047|OR2A4_HUMAN	tr|A0A3Q0EJ81|A0A3Q0EJ81_TARSY	74.026	308	77	2	2	309	3	307	2.19e-148	423
sp|O95047|OR2A4_HUMAN	tr|H2RDG0|H2RDG0_PANTR	70.684	307	90	0	1	307	1	307	7.75e-148	422
sp|O95047|OR2A4_HUMAN	tr|G1SBN1|G1SBN1_NOMLE	71.336	307	88	0	1	307	1	307	1.35e-147	421
sp|O95047|OR2A4_HUMAN	tr|G5C2N7|G5C2N7_HETGA	80.921	304	56	2	1	304	1	302	3.06e-147	420
sp|O95047|OR2A4_HUMAN	tr|A0A2R8ZHA5|A0A2R8ZHA5_PANPA	71.010	307	89	0	1	307	1	307	3.55e-147	421
sp|O95047|OR2A4_HUMAN	tr|A0A1S3FKK9|A0A1S3FKK9_DIPOR	67.101	307	101	0	1	307	1	307	4.59e-147	420
sp|O95047|OR2A4_HUMAN	tr|H0XUP7|H0XUP7_OTOGA	67.208	308	101	0	1	308	5	312	1.03e-146	419
sp|O95047|OR2A4_HUMAN	tr|A0A2Y9DXI8|A0A2Y9DXI8_TRIMA	65.798	307	105	0	1	307	1	307	3.90e-146	418
sp|O95047|OR2A4_HUMAN	tr|G1LPX6|G1LPX6_AILME	78.065	310	68	0	1	310	5	314	9.71e-146	417
sp|O95047|OR2A4_HUMAN	sp|Q8NGT9|OR2A1_HUMAN	70.684	307	90	0	1	307	1	307	2.27e-145	416
sp|O95047|OR2A4_HUMAN	tr|A0A2R8YEV3|A0A2R8YEV3_HUMAN	70.684	307	90	0	1	307	1	307	3.27e-145	415
sp|O95047|OR2A4_HUMAN	tr|A0A2R8MDI8|A0A2R8MDI8_CALJA	65.696	309	106	0	1	309	1	309	5.27e-145	415
sp|O95047|OR2A4_HUMAN	tr|I3L6I9|I3L6I9_PIG	67.869	305	98	0	1	305	1	305	6.88e-145	414
sp|O95047|OR2A4_HUMAN	tr|A0A0D9SDT1|A0A0D9SDT1_CHLSB	71.010	307	89	0	1	307	1	307	7.73e-145	414
sp|O95047|OR2A4_HUMAN	tr|F1SAC9|F1SAC9_PIG	68.831	308	96	0	1	308	50	357	4.04e-144	415
sp|O95047|OR2A4_HUMAN	tr|J9P201|J9P201_CANLF	65.161	310	108	0	1	310	1	310	1.30e-143	411
sp|O95047|OR2A4_HUMAN	tr|F7E0K0|F7E0K0_CALJA	69.055	307	95	0	1	307	1	307	2.20e-143	411
sp|O95047|OR2A4_HUMAN	tr|G3TPA7|G3TPA7_LOXAF	68.730	307	96	0	1	307	1	307	2.60e-143	410
sp|O95047|OR2A4_HUMAN	tr|M3WYZ7|M3WYZ7_FELCA	65.484	310	107	0	1	310	1	310	5.34e-143	410
sp|O95047|OR2A4_HUMAN	tr|F7D9X1|F7D9X1_HORSE	64.839	310	109	0	1	310	1	310	2.44e-142	408
sp|O95047|OR2A4_HUMAN	tr|A0A1S2ZP54|A0A1S2ZP54_ERIEU	64.839	310	109	0	1	310	1	310	4.86e-142	407
sp|O95047|OR2A4_HUMAN	tr|A0A1U7UCB5|A0A1U7UCB5_TARSY	67.442	301	98	0	8	308	2	302	6.17e-142	407
sp|O95047|OR2A4_HUMAN	tr|A0A384CM32|A0A384CM32_URSMA	64.516	310	110	0	1	310	1	310	9.28e-142	407
sp|O95047|OR2A4_HUMAN	tr|G3HL55|G3HL55_CRIGR	64.821	307	108	0	1	307	21	327	1.97e-141	407
sp|O95047|OR2A4_HUMAN	tr|E1BLF2|E1BLF2_BOVIN	64.935	308	108	0	1	308	1	308	4.06e-141	405
sp|O95047|OR2A4_HUMAN	tr|H0XMF2|H0XMF2_OTOGA	64.078	309	111	0	1	309	1	309	1.65e-140	404
sp|O95047|OR2A4_HUMAN	tr|H0VYV9|H0VYV9_CAVPO	64.194	310	111	0	1	310	1	310	2.85e-140	403
sp|O95047|OR2A4_HUMAN	tr|M3Z8J5|M3Z8J5_MUSPF	68.078	307	98	0	1	307	5	311	1.45e-139	401
sp|O95047|OR2A4_HUMAN	tr|A0A2U3WL55|A0A2U3WL55_ODORO	68.404	307	97	0	1	307	1	307	1.46e-139	401
sp|O95047|OR2A4_HUMAN	tr|M3WXK7|M3WXK7_FELCA	69.055	307	95	0	1	307	1	307	2.11e-139	400
sp|O95047|OR2A4_HUMAN	tr|M3WTL1|M3WTL1_FELCA	67.961	309	99	0	1	309	1	309	2.51e-139	400
sp|O95047|OR2A4_HUMAN	tr|L5KPP0|L5KPP0_PTEAL	62.903	310	115	0	1	310	1	310	5.71e-139	400
sp|O95047|OR2A4_HUMAN	sp|Q96R48|OR2A5_HUMAN	64.839	310	108	1	1	309	1	310	2.56e-138	398
sp|O95047|OR2A4_HUMAN	tr|A0A5F8AMF5|A0A5F8AMF5_MACMU	70.455	308	91	0	1	308	1	308	2.98e-138	398
sp|O95047|OR2A4_HUMAN	tr|W5NTA8|W5NTA8_SHEEP	64.610	308	109	0	1	308	1	308	5.26e-138	397
sp|O95047|OR2A4_HUMAN	tr|A0A2J8QUK8|A0A2J8QUK8_PANTR	64.839	310	108	1	1	309	1	310	5.69e-138	397
sp|O95047|OR2A4_HUMAN	tr|Q8VFS3|Q8VFS3_MOUSE	63.636	308	112	0	1	308	1	308	6.73e-138	397
sp|O95047|OR2A4_HUMAN	tr|A0A2R8ZCK4|A0A2R8ZCK4_PANPA	64.839	310	108	1	1	309	1	310	8.90e-138	397
sp|O95047|OR2A4_HUMAN	tr|A0A452E3W4|A0A452E3W4_CAPHI	64.286	308	110	0	1	308	1	308	1.59e-137	396
sp|O95047|OR2A4_HUMAN	tr|G1U6R2|G1U6R2_RABIT	65.372	309	107	0	1	309	1	309	4.50e-137	395
sp|O95047|OR2A4_HUMAN	tr|A0A1S3FKH6|A0A1S3FKH6_DIPOR	63.192	307	113	0	1	307	1	307	1.87e-136	393
sp|O95047|OR2A4_HUMAN	tr|A0A1U7RAH2|A0A1U7RAH2_MESAU	62.783	309	115	0	1	309	1	309	3.21e-136	392
sp|O95047|OR2A4_HUMAN	tr|A0A1S3FML5|A0A1S3FML5_DIPOR	62.783	309	115	0	1	309	1	309	1.38e-135	391
sp|O95047|OR2A4_HUMAN	tr|G1TP84|G1TP84_RABIT	64.725	309	109	0	1	309	1	309	4.28e-135	390
sp|O95047|OR2A4_HUMAN	tr|Q8VES9|Q8VES9_MOUSE	63.107	309	114	0	1	309	1	309	1.05e-134	389
sp|O95047|OR2A4_HUMAN	tr|J9JHW8|J9JHW8_CANLF	68.421	304	96	0	1	304	1	304	1.95e-134	388
sp|O95047|OR2A4_HUMAN	tr|A0A2Y9DXX2|A0A2Y9DXX2_TRIMA	65.472	307	106	0	1	307	1	307	1.98e-134	388
sp|O95047|OR2A4_HUMAN	tr|G3SA70|G3SA70_GORGO	64.103	312	109	2	1	309	1	312	3.72e-134	387
sp|O95047|OR2A4_HUMAN	tr|E2RLN0|E2RLN0_CANLF	61.039	308	120	0	1	308	1	308	8.04e-134	387
sp|O95047|OR2A4_HUMAN	tr|A0A1U7TJ34|A0A1U7TJ34_TARSY	61.935	310	117	1	1	309	1	310	2.57e-133	385
sp|O95047|OR2A4_HUMAN	tr|A0A384CLC3|A0A384CLC3_URSMA	70.358	307	91	0	1	307	1	307	4.31e-133	385
sp|O95047|OR2A4_HUMAN	tr|A0A2U3WL58|A0A2U3WL58_ODORO	64.194	310	111	0	1	310	1	310	5.21e-133	384
sp|O95047|OR2A4_HUMAN	tr|G1QFP3|G1QFP3_MYOLU	64.839	310	109	0	1	310	1	310	6.56e-133	384
sp|O95047|OR2A4_HUMAN	tr|M3X958|M3X958_FELCA	60.855	304	119	0	1	304	1	304	2.41e-132	383
sp|O95047|OR2A4_HUMAN	tr|A0A091D7U5|A0A091D7U5_FUKDA	65.798	307	105	0	1	307	179	485	3.96e-132	389
sp|O95047|OR2A4_HUMAN	tr|A0A091D7U5|A0A091D7U5_FUKDA	79.661	177	35	1	80	256	1	176	2.73e-80	256
sp|O95047|OR2A4_HUMAN	tr|A0A384CMB7|A0A384CMB7_URSMA	66.124	307	102	1	1	307	1	305	4.81e-132	382
sp|O95047|OR2A4_HUMAN	tr|Q8VF17|Q8VF17_MOUSE	64.821	307	108	0	1	307	1	307	5.90e-132	382
sp|O95047|OR2A4_HUMAN	tr|L7N0P1|L7N0P1_CANLF	67.752	307	99	0	1	307	1	307	1.15e-131	381
sp|O95047|OR2A4_HUMAN	tr|A0A1U7R860|A0A1U7R860_MESAU	62.662	308	115	0	1	308	1	308	1.92e-131	380
sp|O95047|OR2A4_HUMAN	tr|A0A3Q2H4X6|A0A3Q2H4X6_HORSE	61.364	308	119	0	1	308	1	308	2.08e-131	380
sp|O95047|OR2A4_HUMAN	tr|G1MKM0|G1MKM0_AILME	64.516	310	110	0	1	310	1	310	3.92e-131	380
sp|O95047|OR2A4_HUMAN	tr|G3HL53|G3HL53_CRIGR	61.364	308	119	0	1	308	1	308	4.42e-131	380
sp|O95047|OR2A4_HUMAN	tr|F7HC12|F7HC12_MACMU	61.364	308	119	0	1	308	1	308	1.21e-130	379
sp|O95047|OR2A4_HUMAN	tr|A0A1U7TN91|A0A1U7TN91_TARSY	62.338	308	116	0	1	308	1	308	1.28e-130	379
sp|O95047|OR2A4_HUMAN	tr|G1LPX1|G1LPX1_AILME	68.730	307	96	0	1	307	1	307	1.32e-130	379
sp|O95047|OR2A4_HUMAN	tr|H2PNX5|H2PNX5_PONAB	61.364	308	119	0	1	308	1	308	4.16e-130	377
sp|O95047|OR2A4_HUMAN	tr|A0A3Q2H559|A0A3Q2H559_HORSE	60.390	308	122	0	1	308	1	308	5.22e-130	377
sp|O95047|OR2A4_HUMAN	tr|A0A091E094|A0A091E094_FUKDA	60.323	310	123	0	1	310	1	310	5.58e-130	377
sp|O95047|OR2A4_HUMAN	tr|H2REL0|H2REL0_PANTR	59.677	310	125	0	1	310	1	310	8.86e-130	377
sp|O95047|OR2A4_HUMAN	tr|A0A3Q2HAE7|A0A3Q2HAE7_HORSE	59.416	308	125	0	1	308	1	308	9.33e-130	376
sp|O95047|OR2A4_HUMAN	tr|A0A2R8ZBD4|A0A2R8ZBD4_PANPA	60.000	310	124	0	1	310	1	310	1.04e-129	376
sp|O95047|OR2A4_HUMAN	tr|G3UIK7|G3UIK7_LOXAF	64.474	304	108	0	1	304	1	304	1.54e-129	375
sp|O95047|OR2A4_HUMAN	tr|A0A5F7ZSN2|A0A5F7ZSN2_MACMU	60.000	310	124	0	1	310	1	310	2.59e-129	375
sp|O95047|OR2A4_HUMAN	tr|A0A1S3WAD9|A0A1S3WAD9_ERIEU	61.165	309	119	1	1	308	1	309	3.25e-129	375
sp|O95047|OR2A4_HUMAN	tr|A0A1U8CIC4|A0A1U8CIC4_MESAU	60.526	304	120	0	1	304	1	304	3.39e-129	375
sp|O95047|OR2A4_HUMAN	tr|A0A2R8N3Y2|A0A2R8N3Y2_CALJA	60.390	308	122	0	1	308	1	308	3.82e-129	375
sp|O95047|OR2A4_HUMAN	tr|F1MDY7|F1MDY7_BOVIN	62.951	305	113	0	1	305	1	305	3.96e-129	375
sp|O95047|OR2A4_HUMAN	tr|A0A0D9SDT0|A0A0D9SDT0_CHLSB	60.714	308	121	0	1	308	1	308	4.17e-129	375
sp|O95047|OR2A4_HUMAN	tr|A0A2K5ELF7|A0A2K5ELF7_AOTNA	58.065	310	130	0	1	310	1	310	5.98e-129	374
sp|O95047|OR2A4_HUMAN	tr|G3U242|G3U242_LOXAF	58.576	309	128	0	1	309	1	309	6.60e-129	374
sp|O95047|OR2A4_HUMAN	sp|Q6IF42|OR2A2_HUMAN	59.355	310	126	0	1	310	1	310	7.07e-129	374
sp|O95047|OR2A4_HUMAN	tr|G3SKL8|G3SKL8_GORGO	59.355	310	126	0	1	310	1	310	1.19e-128	374
sp|O95047|OR2A4_HUMAN	tr|H0W4B6|H0W4B6_CAVPO	60.645	310	122	0	1	310	1	310	1.75e-128	373
sp|O95047|OR2A4_HUMAN	tr|K9J725|K9J725_MOUSE	60.645	310	122	0	1	310	1	310	1.77e-128	373
sp|O95047|OR2A4_HUMAN	tr|Q8VFS5|Q8VFS5_MOUSE	60.323	310	123	0	1	310	1	310	1.78e-128	373
sp|O95047|OR2A4_HUMAN	tr|Q8VFS6|Q8VFS6_MOUSE	60.968	310	121	0	1	310	1	310	2.82e-128	372
sp|O95047|OR2A4_HUMAN	tr|G3HL50|G3HL50_CRIGR	63.889	288	104	0	22	309	1	288	3.60e-128	371
sp|O95047|OR2A4_HUMAN	tr|I3NFI4|I3NFI4_ICTTR	60.526	304	120	0	1	304	1	304	3.91e-128	372
sp|O95047|OR2A4_HUMAN	tr|A0A126GWB0|A0A126GWB0_HUMAN	59.032	310	127	0	1	310	1	310	7.66e-128	372
sp|O95047|OR2A4_HUMAN	tr|A0A1U7TXQ5|A0A1U7TXQ5_TARSY	62.338	308	116	0	1	308	1	308	9.30e-128	371
sp|O95047|OR2A4_HUMAN	tr|A0A0D9SDS9|A0A0D9SDS9_CHLSB	59.677	310	125	0	1	310	1	310	1.19e-127	371
sp|O95047|OR2A4_HUMAN	tr|Q8VF18|Q8VF18_MOUSE	64.821	307	108	0	1	307	1	307	1.69e-127	371
sp|O95047|OR2A4_HUMAN	tr|A0A3Q2HZK6|A0A3Q2HZK6_HORSE	58.065	310	130	0	1	310	1	310	2.20e-127	370
sp|O95047|OR2A4_HUMAN	tr|L7N064|L7N064_CANLF	63.158	304	112	0	1	304	1	304	5.63e-127	369
sp|O95047|OR2A4_HUMAN	tr|F7EDV7|F7EDV7_CALJA	58.224	304	127	0	1	304	1	304	6.50e-127	369
sp|O95047|OR2A4_HUMAN	tr|A0A2K6F7M4|A0A2K6F7M4_PROCO	59.091	308	126	0	1	308	1	308	8.99e-127	369
sp|O95047|OR2A4_HUMAN	sp|Q96R47|O2A14_HUMAN	60.390	308	122	0	1	308	1	308	1.17e-126	369
sp|O95047|OR2A4_HUMAN	tr|G5C2N4|G5C2N4_HETGA	61.639	305	117	0	3	307	2	306	1.63e-126	368
sp|O95047|OR2A4_HUMAN	tr|A0A2K6U5X4|A0A2K6U5X4_SAIBB	57.097	310	133	0	1	310	1	310	1.76e-126	368
sp|O95047|OR2A4_HUMAN	tr|A0A5F4DIB8|A0A5F4DIB8_CANLF	57.742	310	129	1	1	310	1	308	2.30e-126	367
sp|O95047|OR2A4_HUMAN	tr|F7A3L9|F7A3L9_MACMU	61.290	310	120	0	1	310	1	310	6.82e-126	366
sp|O95047|OR2A4_HUMAN	tr|A0A2J8QUL1|A0A2J8QUL1_PANTR	61.290	310	120	0	1	310	1	310	6.97e-126	366
sp|O95047|OR2A4_HUMAN	tr|G3TZ80|G3TZ80_LOXAF	59.223	309	126	0	1	309	1	309	7.85e-126	366
sp|O95047|OR2A4_HUMAN	tr|A0A2K5KMB0|A0A2K5KMB0_CERAT	58.882	304	125	0	1	304	1	304	7.95e-126	366
sp|O95047|OR2A4_HUMAN	tr|G1Q7H4|G1Q7H4_MYOLU	61.290	310	120	0	1	310	32	341	8.91e-126	367
sp|O95047|OR2A4_HUMAN	tr|A0A3Q2I694|A0A3Q2I694_HORSE	57.792	308	130	0	1	308	1	308	1.19e-125	366
sp|O95047|OR2A4_HUMAN	tr|H2RG11|H2RG11_PANTR	56.774	310	134	0	1	310	1	310	1.33e-125	366
sp|O95047|OR2A4_HUMAN	tr|A0A2R8ZAZ6|A0A2R8ZAZ6_PANPA	61.290	310	120	0	1	310	1	310	1.42e-125	365
sp|O95047|OR2A4_HUMAN	tr|A0A0D9SDS8|A0A0D9SDS8_CHLSB	61.613	310	119	0	1	310	1	310	1.60e-125	365
sp|O95047|OR2A4_HUMAN	tr|A0A2R8ZAD8|A0A2R8ZAD8_PANPA	56.774	310	134	0	1	310	1	310	1.75e-125	365
sp|O95047|OR2A4_HUMAN	tr|A0A2K5XSJ1|A0A2K5XSJ1_MANLE	57.097	310	133	0	1	310	1	310	2.17e-125	365
sp|O95047|OR2A4_HUMAN	tr|Q8VEV1|Q8VEV1_MOUSE	57.419	310	132	0	1	310	1	310	3.11e-125	365
sp|O95047|OR2A4_HUMAN	tr|F7CM10|F7CM10_HORSE	57.792	308	130	0	1	308	1	308	7.55e-125	364
sp|O95047|OR2A4_HUMAN	tr|M3X7D1|M3X7D1_FELCA	62.338	308	116	0	1	308	1	308	7.97e-125	363
sp|O95047|OR2A4_HUMAN	tr|A0A384CLC8|A0A384CLC8_URSMA	58.766	308	127	0	1	308	1	308	8.33e-125	363
sp|O95047|OR2A4_HUMAN	tr|G3R5W3|G3R5W3_GORGO	56.452	310	135	0	1	310	1	310	1.57e-124	363
sp|O95047|OR2A4_HUMAN	tr|A0A1S2ZP88|A0A1S2ZP88_ERIEU	61.165	309	119	1	1	308	1	309	2.42e-124	370
sp|O95047|OR2A4_HUMAN	tr|A0A2K5UMC6|A0A2K5UMC6_MACFA	57.419	310	132	0	1	310	1	310	2.93e-124	362
sp|O95047|OR2A4_HUMAN	tr|G1Q4M4|G1Q4M4_MYOLU	77.489	231	52	0	1	231	5	235	5.66e-124	359
sp|O95047|OR2A4_HUMAN	tr|A0A452G4M3|A0A452G4M3_CAPHI	62.215	307	110	1	1	307	1	301	6.12e-124	361
sp|O95047|OR2A4_HUMAN	sp|Q8NGT7|O2A12_HUMAN	60.323	310	123	0	1	310	1	310	6.86e-124	361
sp|O95047|OR2A4_HUMAN	tr|A0A2K6ERN2|A0A2K6ERN2_PROCO	59.539	304	123	0	1	304	1	304	7.81e-124	361
sp|O95047|OR2A4_HUMAN	tr|G3RZV8|G3RZV8_GORGO	60.000	310	124	0	1	310	1	310	9.32e-124	361
sp|O95047|OR2A4_HUMAN	tr|L5KIV6|L5KIV6_PTEAL	57.097	310	133	0	1	310	1	310	1.06e-123	361
sp|O95047|OR2A4_HUMAN	tr|A0A1U7QXF7|A0A1U7QXF7_MESAU	57.566	304	129	0	1	304	1	304	1.13e-123	361
sp|O95047|OR2A4_HUMAN	tr|A0A384CMC2|A0A384CMC2_URSMA	61.688	308	118	0	1	308	1	308	1.16e-123	361
sp|O95047|OR2A4_HUMAN	tr|A0A1S2ZP84|A0A1S2ZP84_ERIEU	63.158	304	112	0	1	304	1	304	1.16e-123	365
sp|O95047|OR2A4_HUMAN	tr|A0A4W9AIG4|A0A4W9AIG4_HUMAN	60.065	308	122	1	1	308	1	307	2.63e-123	360
sp|O95047|OR2A4_HUMAN	tr|A0A384CL12|A0A384CL12_URSMA	58.065	310	130	0	1	310	1	310	2.87e-123	360
sp|O95047|OR2A4_HUMAN	tr|J9PBP7|J9PBP7_CANLF	59.547	309	125	0	1	309	1	309	5.29e-123	359
sp|O95047|OR2A4_HUMAN	tr|A0A0D9R448|A0A0D9R448_CHLSB	57.097	310	133	0	1	310	1	310	5.30e-123	359
sp|O95047|OR2A4_HUMAN	tr|F7E2R7|F7E2R7_HORSE	58.000	300	126	0	1	300	1	300	8.62e-123	358
sp|O95047|OR2A4_HUMAN	tr|W5QAH4|W5QAH4_SHEEP	64.164	293	105	0	1	293	1	293	1.01e-122	358
sp|O95047|OR2A4_HUMAN	tr|A0A337SHJ3|A0A337SHJ3_FELCA	60.265	302	120	0	1	302	1	302	1.02e-122	358
sp|O95047|OR2A4_HUMAN	tr|G3TQB0|G3TQB0_LOXAF	61.935	310	118	0	1	310	1	310	1.67e-122	358
sp|O95047|OR2A4_HUMAN	tr|A0A452E149|A0A452E149_CAPHI	58.882	304	125	0	1	304	1	304	8.12e-122	356
sp|O95047|OR2A4_HUMAN	tr|A0A1S3WA62|A0A1S3WA62_ERIEU	61.592	289	111	0	22	310	25	313	8.44e-122	356
sp|O95047|OR2A4_HUMAN	tr|G1SZ48|G1SZ48_RABIT	69.600	250	76	0	58	307	1	250	8.47e-122	355
sp|O95047|OR2A4_HUMAN	tr|H0XW08|H0XW08_OTOGA	60.645	310	122	0	1	310	1	310	1.10e-121	356
sp|O95047|OR2A4_HUMAN	tr|A0A2I3NG92|A0A2I3NG92_PAPAN	57.097	310	128	1	1	310	1	305	1.55e-121	355
sp|O95047|OR2A4_HUMAN	tr|A0A2Y9NA15|A0A2Y9NA15_DELLE	61.111	306	114	2	2	307	3	303	4.82e-121	354
sp|O95047|OR2A4_HUMAN	tr|H0XVR9|H0XVR9_OTOGA	60.968	310	121	0	1	310	1	310	5.87e-121	354
sp|O95047|OR2A4_HUMAN	tr|Q8VEV0|Q8VEV0_MOUSE	60.586	307	121	0	4	310	2	308	6.05e-121	354
sp|O95047|OR2A4_HUMAN	tr|M3Z8J2|M3Z8J2_MUSPF	59.539	304	123	0	1	304	15	318	8.33e-121	354
sp|O95047|OR2A4_HUMAN	tr|M3Y6N2|M3Y6N2_MUSPF	62.207	299	113	0	6	304	24	322	1.03e-120	354
sp|O95047|OR2A4_HUMAN	tr|A0A4X2M999|A0A4X2M999_VOMUR	58.900	309	127	0	1	309	1	309	1.50e-120	353
sp|O95047|OR2A4_HUMAN	tr|A0A384CLB1|A0A384CLB1_URSMA	57.566	304	129	0	1	304	1	304	1.67e-120	353
sp|O95047|OR2A4_HUMAN	tr|A0A4X2M1A9|A0A4X2M1A9_VOMUR	62.706	303	113	0	1	303	1	303	2.21e-120	352
sp|O95047|OR2A4_HUMAN	tr|A0A1S3FLZ5|A0A1S3FLZ5_DIPOR	56.579	304	132	0	1	304	1	304	7.00e-120	351
sp|O95047|OR2A4_HUMAN	tr|A0A2U3ZR56|A0A2U3ZR56_ODORO	58.553	304	126	0	1	304	1	304	1.85e-119	350
sp|O95047|OR2A4_HUMAN	tr|L5KQS4|L5KQS4_PTEAL	60.390	308	122	0	1	308	1	308	3.00e-119	350
sp|O95047|OR2A4_HUMAN	tr|A0A1S3WA86|A0A1S3WA86_ERIEU	56.250	304	133	0	1	304	1	304	5.40e-119	349
sp|O95047|OR2A4_HUMAN	tr|A0A1S2ZP79|A0A1S2ZP79_ERIEU	57.655	307	114	2	1	306	1	292	8.60e-119	348
sp|O95047|OR2A4_HUMAN	tr|A0A2Y9T4A7|A0A2Y9T4A7_PHYMC	62.092	306	110	3	2	307	5	304	1.27e-118	348
sp|O95047|OR2A4_HUMAN	tr|H0XLH9|H0XLH9_OTOGA	60.000	310	124	0	1	310	1	310	2.12e-118	347
sp|O95047|OR2A4_HUMAN	tr|A0A096MZP7|A0A096MZP7_PAPAN	61.905	273	104	0	38	310	11	283	2.32e-118	346
sp|O95047|OR2A4_HUMAN	tr|H0XIU9|H0XIU9_OTOGA	59.486	311	125	1	1	310	1	311	2.97e-118	347
sp|O95047|OR2A4_HUMAN	tr|G1U3M1|G1U3M1_RABIT	63.487	304	111	0	1	304	1	304	1.29e-117	345
sp|O95047|OR2A4_HUMAN	tr|F1MGH4|F1MGH4_BOVIN	57.895	304	128	0	1	304	1	304	1.49e-117	345
sp|O95047|OR2A4_HUMAN	tr|G1LPX3|G1LPX3_AILME	62.500	304	114	0	1	304	1	304	3.14e-115	339
sp|O95047|OR2A4_HUMAN	tr|A0A1U7TCT0|A0A1U7TCT0_TARSY	54.545	308	139	1	1	308	1	307	1.03e-114	338
sp|O95047|OR2A4_HUMAN	tr|G3HL56|G3HL56_CRIGR	66.000	250	85	0	58	307	1	250	2.67e-113	332
sp|O95047|OR2A4_HUMAN	tr|A0A2I3FV17|A0A2I3FV17_NOMLE	56.818	308	118	2	1	308	1	293	3.03e-113	334
sp|O95047|OR2A4_HUMAN	tr|G1MKJ4|G1MKJ4_AILME	59.211	304	124	0	1	304	21	324	6.94e-113	334
sp|O95047|OR2A4_HUMAN	tr|A0A2U3WLB0|A0A2U3WLB0_ODORO	59.091	308	109	2	1	308	1	291	2.54e-112	331
sp|O95047|OR2A4_HUMAN	tr|A0A452E5Z3|A0A452E5Z3_CAPHI	54.605	304	138	0	1	304	1	304	3.80e-112	332
sp|O95047|OR2A4_HUMAN	tr|A0A5G2QNV9|A0A5G2QNV9_PIG	54.693	309	140	0	1	309	1	309	4.01e-112	332
sp|O95047|OR2A4_HUMAN	tr|A0A3Q0GDN6|A0A3Q0GDN6_ALLSI	53.821	301	139	0	4	304	3	303	1.01e-107	320
sp|O95047|OR2A4_HUMAN	tr|A0A287A0S8|A0A287A0S8_PIG	51.645	304	147	0	1	304	1	304	4.14e-107	319
sp|O95047|OR2A4_HUMAN	tr|A0A5G2R8E5|A0A5G2R8E5_PIG	53.094	307	144	0	1	307	1	307	7.62e-107	318
sp|O95047|OR2A4_HUMAN	tr|F6Y6X4|F6Y6X4_ORNAN	64.615	260	92	0	50	309	1	260	7.02e-105	311
sp|O95047|OR2A4_HUMAN	tr|A0A1U7SAH5|A0A1U7SAH5_ALLSI	53.398	309	140	2	3	308	2	309	1.03e-104	313
sp|O95047|OR2A4_HUMAN	tr|A0A1U7S7Q1|A0A1U7S7Q1_ALLSI	51.623	308	149	0	3	310	2	309	1.94e-104	312
sp|O95047|OR2A4_HUMAN	tr|A0A091VEL3|A0A091VEL3_OPIHO	54.181	299	137	0	4	302	1	299	2.65e-104	311
sp|O95047|OR2A4_HUMAN	tr|A0A1S2ZP52|A0A1S2ZP52_ERIEU	54.194	310	142	0	1	310	1	310	3.39e-104	311
sp|O95047|OR2A4_HUMAN	tr|A0A1U7SYR1|A0A1U7SYR1_ALLSI	52.614	306	144	1	3	308	2	306	7.74e-103	308
sp|O95047|OR2A4_HUMAN	tr|A0A287BGE2|A0A287BGE2_PIG	50.161	311	154	1	1	310	1	311	1.59e-102	307
sp|O95047|OR2A4_HUMAN	tr|G5C2N5|G5C2N5_HETGA	59.438	249	101	0	60	308	2	250	2.44e-102	305
sp|O95047|OR2A4_HUMAN	tr|A0A5F8AUV4|A0A5F8AUV4_MACMU	61.290	248	95	1	1	248	1	247	3.46e-100	300
sp|O95047|OR2A4_HUMAN	tr|R0J7J3|R0J7J3_ANAPL	53.041	296	139	0	10	305	1	296	1.21e-99	299
sp|O95047|OR2A4_HUMAN	tr|A0A1S2ZP75|A0A1S2ZP75_ERIEU	52.258	310	133	1	1	310	1	295	2.37e-99	298
sp|O95047|OR2A4_HUMAN	tr|A0A2Y9T266|A0A2Y9T266_PHYMC	56.129	310	118	3	1	310	50	341	5.13e-97	296
sp|O95047|OR2A4_HUMAN	tr|A0A1S2ZP86|A0A1S2ZP86_ERIEU	52.903	310	131	1	1	310	1	295	1.83e-96	291
sp|O95047|OR2A4_HUMAN	tr|A0A1U8DPE3|A0A1U8DPE3_ALLSI	48.013	302	157	0	4	305	11	312	2.28e-96	291
sp|O95047|OR2A4_HUMAN	tr|A0A452EL47|A0A452EL47_CAPHI	54.934	304	96	3	1	304	1	263	1.41e-94	285
sp|O95047|OR2A4_HUMAN	tr|A0A286XQP9|A0A286XQP9_CAVPO	50.163	307	117	3	4	310	1	271	3.69e-94	285
sp|O95047|OR2A4_HUMAN	tr|A0A1U7S956|A0A1U7S956_ALLSI	46.689	302	161	0	4	305	13	314	4.57e-94	286
sp|O95047|OR2A4_HUMAN	tr|A0A151PHY1|A0A151PHY1_ALLMI	48.026	304	158	0	2	305	3	306	5.63e-94	285
sp|O95047|OR2A4_HUMAN	tr|G1QFX4|G1QFX4_MYOLU	57.627	236	100	0	55	290	1	236	6.54e-94	283
sp|O95047|OR2A4_HUMAN	tr|A0A1U7SKT7|A0A1U7SKT7_ALLSI	48.366	306	158	0	3	308	26	331	7.17e-93	283
sp|O95047|OR2A4_HUMAN	tr|A0A1U7S8R9|A0A1U7S8R9_ALLSI	48.026	304	158	0	2	305	3	306	1.31e-92	282
sp|O95047|OR2A4_HUMAN	tr|A0A1U7SI60|A0A1U7SI60_ALLSI	48.366	306	158	0	3	308	40	345	1.63e-92	283
sp|O95047|OR2A4_HUMAN	tr|F1MUY1|F1MUY1_BOVIN	48.534	307	157	1	4	309	5	311	1.68e-92	281
sp|O95047|OR2A4_HUMAN	tr|W5Q6U6|W5Q6U6_SHEEP	48.208	307	158	1	4	309	15	321	1.64e-91	280
sp|O95047|OR2A4_HUMAN	tr|A0A452DZL7|A0A452DZL7_CAPHI	48.208	307	158	1	4	309	5	311	2.39e-91	279
sp|O95047|OR2A4_HUMAN	tr|Q8VFY3|Q8VFY3_MOUSE	46.906	307	163	0	3	309	7	313	2.49e-91	279
sp|O95047|OR2A4_HUMAN	tr|G3HL52|G3HL52_CRIGR	59.389	229	93	0	80	308	1	229	4.19e-91	275
sp|O95047|OR2A4_HUMAN	tr|H9GH10|H9GH10_ANOCA	47.508	301	158	0	4	304	7	307	5.59e-91	278
sp|O95047|OR2A4_HUMAN	tr|I3MTE0|I3MTE0_ICTTR	48.052	308	159	1	3	309	4	311	3.05e-90	276
sp|O95047|OR2A4_HUMAN	tr|G3HFE7|G3HFE7_CRIGR	43.974	307	172	0	2	308	6	312	3.43e-90	276
sp|O95047|OR2A4_HUMAN	tr|G1TV35|G1TV35_RABIT	47.727	308	160	1	3	309	4	311	4.61e-90	275
sp|O95047|OR2A4_HUMAN	tr|A0A1U7SFZ0|A0A1U7SFZ0_ALLSI	46.358	302	162	0	4	305	13	314	5.02e-90	276
sp|O95047|OR2A4_HUMAN	tr|G5B1P6|G5B1P6_HETGA	47.883	307	159	1	4	309	5	311	5.36e-90	275
sp|O95047|OR2A4_HUMAN	tr|I3N2W1|I3N2W1_ICTTR	67.692	195	63	0	1	195	1	195	6.15e-90	271
sp|O95047|OR2A4_HUMAN	tr|A0A1S3F2U9|A0A1S3F2U9_DIPOR	46.689	302	161	0	4	305	6	307	6.71e-90	275
sp|O95047|OR2A4_HUMAN	tr|W5Q5R1|W5Q5R1_SHEEP	46.358	302	162	0	4	305	5	306	8.48e-90	275
sp|O95047|OR2A4_HUMAN	tr|G3IIH2|G3IIH2_CRIGR	48.344	302	155	1	4	304	5	306	8.85e-90	275
sp|O95047|OR2A4_HUMAN	tr|A0A452DWN8|A0A452DWN8_CAPHI	46.689	302	161	0	4	305	5	306	9.56e-90	275
sp|O95047|OR2A4_HUMAN	tr|A0A4X2K6A9|A0A4X2K6A9_VOMUR	47.883	307	159	1	4	309	5	311	1.02e-89	275
sp|O95047|OR2A4_HUMAN	tr|A0A2U4B836|A0A2U4B836_TURTR	48.701	308	143	1	1	308	1	293	1.19e-89	274
sp|O95047|OR2A4_HUMAN	tr|G3HFE8|G3HFE8_CRIGR	43.322	307	174	0	2	308	6	312	1.34e-89	275
sp|O95047|OR2A4_HUMAN	tr|A0A3Q0FV05|A0A3Q0FV05_ALLSI	47.525	303	159	0	3	305	40	342	1.54e-89	275
sp|O95047|OR2A4_HUMAN	tr|A0A1U8DW56|A0A1U8DW56_ALLSI	47.020	302	160	0	4	305	46	347	1.60e-89	275
sp|O95047|OR2A4_HUMAN	tr|A0A1U8C0E8|A0A1U8C0E8_MESAU	48.185	303	156	1	3	304	4	306	1.70e-89	274
sp|O95047|OR2A4_HUMAN	tr|A0A1S3G864|A0A1S3G864_DIPOR	48.675	302	154	1	4	304	5	306	1.74e-89	274
sp|O95047|OR2A4_HUMAN	tr|A0A2I2UHU1|A0A2I2UHU1_FELCA	47.525	303	159	0	3	305	4	306	1.99e-89	274
sp|O95047|OR2A4_HUMAN	tr|H0W693|H0W693_CAVPO	47.557	307	160	1	4	309	5	311	2.25e-89	274
sp|O95047|OR2A4_HUMAN	tr|A0A087QGV8|A0A087QGV8_APTFO	46.488	299	160	0	4	302	1	299	2.67e-89	273
sp|O95047|OR2A4_HUMAN	tr|A0A151LYK0|A0A151LYK0_ALLMI	46.689	302	161	0	4	305	13	314	4.27e-89	273
sp|O95047|OR2A4_HUMAN	tr|A0A1S3A1E3|A0A1S3A1E3_ERIEU	47.557	307	160	1	4	309	5	311	4.29e-89	273
sp|O95047|OR2A4_HUMAN	tr|Q7TQV7|Q7TQV7_MOUSE	44.625	307	170	0	2	308	4	310	4.41e-89	273
sp|O95047|OR2A4_HUMAN	tr|A0A091CLQ5|A0A091CLQ5_FUKDA	47.557	307	160	1	4	309	5	311	5.21e-89	273
sp|O95047|OR2A4_HUMAN	tr|I3NDC4|I3NDC4_ICTTR	46.104	308	164	2	2	308	3	309	5.32e-89	273
sp|O95047|OR2A4_HUMAN	tr|A0A151LYI0|A0A151LYI0_ALLMI	46.689	302	161	0	4	305	13	314	5.42e-89	273
sp|O95047|OR2A4_HUMAN	tr|A0A1U7R8E3|A0A1U7R8E3_MESAU	47.213	305	159	2	2	305	3	306	8.41e-89	272
sp|O95047|OR2A4_HUMAN	tr|G3I037|G3I037_CRIGR	46.885	305	160	2	2	305	3	306	8.41e-89	272
sp|O95047|OR2A4_HUMAN	tr|A0A2R8ZG93|A0A2R8ZG93_PANPA	48.185	303	156	1	1	302	1	303	2.65e-88	271
sp|O95047|OR2A4_HUMAN	tr|K7EWH2|K7EWH2_PELSI	46.000	300	162	0	3	302	4	303	3.02e-88	270
sp|O95047|OR2A4_HUMAN	tr|A0A0D9SDS5|A0A0D9SDS5_CHLSB	47.869	305	158	1	1	304	1	305	3.23e-88	271
sp|O95047|OR2A4_HUMAN	tr|H0XZB4|H0XZB4_OTOGA	46.865	303	161	0	3	305	4	306	3.44e-88	271
sp|O95047|OR2A4_HUMAN	tr|A0A1S2ZXL4|A0A1S2ZXL4_ERIEU	45.215	303	166	0	2	304	6	308	3.56e-88	271
sp|O95047|OR2A4_HUMAN	tr|A0A1U7UK86|A0A1U7UK86_TARSY	48.344	302	155	1	4	304	5	306	4.03e-88	270
sp|O95047|OR2A4_HUMAN	tr|Q8VEY6|Q8VEY6_MOUSE	43.831	308	173	0	1	308	5	312	4.06e-88	271
sp|O95047|OR2A4_HUMAN	tr|L5L2Y3|L5L2Y3_PTEAL	47.682	302	157	1	4	304	5	306	4.11e-88	270
sp|O95047|OR2A4_HUMAN	tr|A0A2I3RDY1|A0A2I3RDY1_PANTR	48.185	303	156	1	1	302	1	303	4.23e-88	271
sp|O95047|OR2A4_HUMAN	tr|M3Z8K6|M3Z8K6_MUSPF	46.474	312	164	3	1	310	1	311	5.52e-88	270
sp|O95047|OR2A4_HUMAN	tr|A0A1S3F513|A0A1S3F513_DIPOR	46.026	302	163	0	4	305	6	307	6.82e-88	270
sp|O95047|OR2A4_HUMAN	tr|A0A1U7TGJ0|A0A1U7TGJ0_TARSY	47.667	300	155	1	4	303	5	302	7.71e-88	270
sp|O95047|OR2A4_HUMAN	tr|A0A1S3F2T8|A0A1S3F2T8_DIPOR	44.702	302	167	0	4	305	5	306	8.60e-88	270
sp|O95047|OR2A4_HUMAN	tr|M3WWF5|M3WWF5_FELCA	47.020	302	159	1	4	304	5	306	9.72e-88	270
sp|O95047|OR2A4_HUMAN	tr|A0A2Y9TDG8|A0A2Y9TDG8_PHYMC	53.516	256	117	1	12	267	1	254	1.08e-87	267
sp|O95047|OR2A4_HUMAN	tr|H0WC74|H0WC74_CAVPO	47.020	302	160	0	4	305	5	306	1.10e-87	270
sp|O95047|OR2A4_HUMAN	tr|L5KQS8|L5KQS8_PTEAL	47.386	306	160	1	1	305	1	306	1.19e-87	270
sp|O95047|OR2A4_HUMAN	tr|A0A1U7RBW6|A0A1U7RBW6_MESAU	44.300	307	171	0	2	308	6	312	1.23e-87	270
sp|O95047|OR2A4_HUMAN	tr|G3SMA9|G3SMA9_LOXAF	46.906	307	162	1	4	309	5	311	1.29e-87	269
sp|O95047|OR2A4_HUMAN	tr|A0A452E3X1|A0A452E3X1_CAPHI	46.358	302	162	0	4	305	5	306	1.41e-87	270
sp|O95047|OR2A4_HUMAN	tr|A0A2K5KZE4|A0A2K5KZE4_CERAT	47.541	305	159	1	1	304	1	305	1.51e-87	269
sp|O95047|OR2A4_HUMAN	tr|G5C2N6|G5C2N6_HETGA	58.222	225	93	1	80	304	1	224	1.65e-87	266
sp|O95047|OR2A4_HUMAN	tr|A0A384CJN2|A0A384CJN2_URSMA	46.129	310	165	2	2	310	3	311	1.78e-87	269
sp|O95047|OR2A4_HUMAN	tr|A0A3Q0FNK0|A0A3Q0FNK0_ALLSI	45.603	307	162	1	4	305	41	347	1.80e-87	270
sp|O95047|OR2A4_HUMAN	tr|M3Z747|M3Z747_MUSPF	45.066	304	167	0	2	305	22	325	1.82e-87	269
sp|O95047|OR2A4_HUMAN	tr|G1MLW1|G1MLW1_AILME	44.951	307	169	0	3	309	4	310	1.99e-87	269
sp|O95047|OR2A4_HUMAN	tr|H0XZS1|H0XZS1_OTOGA	46.865	303	161	0	3	305	4	306	2.03e-87	269
sp|O95047|OR2A4_HUMAN	tr|A0A2U3Y5P1|A0A2U3Y5P1_LEPWE	44.079	304	170	0	2	305	6	309	2.28e-87	269
sp|O95047|OR2A4_HUMAN	tr|A0A452DPC2|A0A452DPC2_CAPHI	45.364	302	165	0	4	305	5	306	2.48e-87	268
sp|O95047|OR2A4_HUMAN	tr|M3Z3U1|M3Z3U1_MUSPF	47.020	302	159	1	4	304	5	306	2.51e-87	268
sp|O95047|OR2A4_HUMAN	tr|F7AIW4|F7AIW4_CALJA	47.000	300	158	1	4	302	5	304	3.72e-87	268
sp|O95047|OR2A4_HUMAN	tr|A0A384CKZ9|A0A384CKZ9_URSMA	47.195	303	160	0	3	305	4	306	3.89e-87	268
sp|O95047|OR2A4_HUMAN	tr|A0A2I3LCB4|A0A2I3LCB4_PAPAN	47.541	305	159	1	1	304	1	305	4.20e-87	268
sp|O95047|OR2A4_HUMAN	tr|A0A2K5XGM7|A0A2K5XGM7_MANLE	47.213	305	160	1	1	304	1	305	4.43e-87	268
sp|O95047|OR2A4_HUMAN	tr|H0V9V2|H0V9V2_CAVPO	47.508	301	156	2	11	310	12	311	4.50e-87	268
sp|O95047|OR2A4_HUMAN	tr|Q8VGP5|Q8VGP5_MOUSE	47.020	302	160	0	3	304	4	305	4.74e-87	268
sp|O95047|OR2A4_HUMAN	tr|D2I7Q0|D2I7Q0_AILME	45.484	310	167	2	2	310	3	311	5.29e-87	268
sp|O95047|OR2A4_HUMAN	tr|G3U3T6|G3U3T6_LOXAF	46.358	302	162	0	4	305	5	306	5.65e-87	268
sp|O95047|OR2A4_HUMAN	tr|A0A3Q0FYV9|A0A3Q0FYV9_ALLSI	48.013	302	157	0	4	305	5	306	5.89e-87	268
sp|O95047|OR2A4_HUMAN	tr|A0A2U3WL62|A0A2U3WL62_ODORO	46.205	303	163	0	3	305	4	306	6.20e-87	268
sp|O95047|OR2A4_HUMAN	tr|E1BG17|E1BG17_BOVIN	46.026	302	163	0	4	305	5	306	6.25e-87	267
sp|O95047|OR2A4_HUMAN	tr|A0A2K5UDT8|A0A2K5UDT8_MACFA	46.885	305	161	1	1	304	1	305	6.84e-87	268
sp|O95047|OR2A4_HUMAN	tr|A0A1S3A1I1|A0A1S3A1I1_ERIEU	47.039	304	158	2	1	303	1	302	7.03e-87	267
sp|O95047|OR2A4_HUMAN	tr|A0A287B206|A0A287B206_PIG	45.183	301	165	0	4	304	5	305	7.35e-87	267
sp|O95047|OR2A4_HUMAN	tr|A0A5F4CF44|A0A5F4CF44_CANLF	48.013	302	156	1	4	304	5	306	7.50e-87	267
sp|O95047|OR2A4_HUMAN	tr|A0A2U3X4K1|A0A2U3X4K1_ODORO	44.408	304	169	0	2	305	6	309	7.58e-87	267
sp|O95047|OR2A4_HUMAN	tr|G5B1H7|G5B1H7_HETGA	47.508	301	156	2	11	310	12	311	8.18e-87	267
sp|O95047|OR2A4_HUMAN	tr|A0A1L1SSB4|A0A1L1SSB4_MOUSE	43.464	306	173	0	3	308	7	312	8.34e-87	267
sp|O95047|OR2A4_HUMAN	tr|I3ND97|I3ND97_ICTTR	46.358	302	162	0	4	305	5	306	8.82e-87	267
sp|O95047|OR2A4_HUMAN	tr|G5E516|G5E516_BOVIN	44.884	303	167	0	3	305	7	309	9.29e-87	267
sp|O95047|OR2A4_HUMAN	tr|G3HMZ2|G3HMZ2_CRIGR	47.231	307	162	0	3	309	4	310	1.05e-86	267
sp|O95047|OR2A4_HUMAN	tr|M3Z8I6|M3Z8I6_MUSPF	46.865	303	161	0	3	305	4	306	1.09e-86	267
sp|O95047|OR2A4_HUMAN	tr|A0A2K6EEQ9|A0A2K6EEQ9_PROCO	47.386	306	160	1	1	305	1	306	1.24e-86	267
sp|O95047|OR2A4_HUMAN	tr|A0A0D9SDA1|A0A0D9SDA1_CHLSB	46.358	302	161	1	4	304	8	309	1.36e-86	267
sp|O95047|OR2A4_HUMAN	tr|A0A1U7SAQ2|A0A1U7SAQ2_ALLSI	46.429	308	158	3	3	308	4	306	1.37e-86	266
sp|O95047|OR2A4_HUMAN	sp|O95371|OR2C1_HUMAN	46.429	308	163	2	2	308	3	309	1.38e-86	266
sp|O95047|OR2A4_HUMAN	tr|A0A384DTE3|A0A384DTE3_URSMA	45.033	302	166	0	4	305	5	306	1.44e-86	266
sp|O95047|OR2A4_HUMAN	tr|F7EHH8|F7EHH8_CALJA	47.541	305	159	1	1	304	1	305	1.48e-86	267
sp|O95047|OR2A4_HUMAN	tr|H0XFB4|H0XFB4_OTOGA	44.660	309	169	1	2	308	5	313	1.50e-86	266
sp|O95047|OR2A4_HUMAN	tr|A0A4X2JQK5|A0A4X2JQK5_VOMUR	45.779	308	165	2	2	308	3	309	1.59e-86	266
sp|O95047|OR2A4_HUMAN	tr|Q8VFZ3|Q8VFZ3_MOUSE	47.020	302	157	2	4	304	5	304	1.79e-86	266
sp|O95047|OR2A4_HUMAN	tr|A0A452DWW5|A0A452DWW5_CAPHI	44.884	303	167	0	3	305	7	309	1.90e-86	266
sp|O95047|OR2A4_HUMAN	tr|A0A1U7QTJ1|A0A1U7QTJ1_MESAU	47.557	307	161	0	3	309	4	310	2.02e-86	266
sp|O95047|OR2A4_HUMAN	tr|A0A2Y9DCK9|A0A2Y9DCK9_TRIMA	45.098	306	168	0	3	308	7	312	2.42e-86	266
sp|O95047|OR2A4_HUMAN	tr|M3Z4D2|M3Z4D2_MUSPF	45.033	302	166	0	4	305	11	312	2.58e-86	266
sp|O95047|OR2A4_HUMAN	tr|F1Q3N1|F1Q3N1_CANLF	45.455	308	166	2	4	310	5	311	2.59e-86	266
sp|O95047|OR2A4_HUMAN	tr|A0A0D9R9D6|A0A0D9R9D6_CHLSB	44.781	297	164	0	6	302	8	304	2.63e-86	266
sp|O95047|OR2A4_HUMAN	tr|A0A4X2LMI8|A0A4X2LMI8_VOMUR	47.176	301	159	0	4	304	31	331	2.65e-86	267
sp|O95047|OR2A4_HUMAN	tr|A0A452DX12|A0A452DX12_CAPHI	46.465	297	159	0	9	305	10	306	2.67e-86	266
sp|O95047|OR2A4_HUMAN	tr|A0A2U3YH80|A0A2U3YH80_LEPWE	44.984	309	170	0	2	310	3	311	3.01e-86	266
sp|O95047|OR2A4_HUMAN	tr|A0A1U7QVU8|A0A1U7QVU8_MESAU	47.667	300	155	1	4	303	5	302	3.14e-86	266
sp|O95047|OR2A4_HUMAN	tr|G1QCV7|G1QCV7_MYOLU	46.535	303	162	0	3	305	4	306	3.42e-86	266
sp|O95047|OR2A4_HUMAN	tr|A0A1U7QP34|A0A1U7QP34_MESAU	46.711	304	162	0	1	304	1	304	3.63e-86	265
sp|O95047|OR2A4_HUMAN	tr|G3HL39|G3HL39_CRIGR	46.711	304	162	0	1	304	1	304	3.79e-86	265
sp|O95047|OR2A4_HUMAN	tr|W5PH82|W5PH82_SHEEP	46.465	297	159	0	9	305	10	306	4.09e-86	265
sp|O95047|OR2A4_HUMAN	tr|G3X775|G3X775_BOVIN	47.667	300	157	0	4	303	5	304	4.58e-86	265
sp|O95047|OR2A4_HUMAN	tr|A0A3Q0DH63|A0A3Q0DH63_TARSY	46.333	300	161	0	4	303	5	304	6.04e-86	265
sp|O95047|OR2A4_HUMAN	tr|A2ACY8|A2ACY8_MOUSE	43.322	307	174	0	2	308	6	312	6.29e-86	265
sp|O95047|OR2A4_HUMAN	tr|A0A1U7SJR7|A0A1U7SJR7_ALLSI	45.847	301	163	0	5	305	15	315	6.35e-86	265
sp|O95047|OR2A4_HUMAN	tr|I3ND07|I3ND07_ICTTR	46.333	300	159	1	4	303	5	302	6.36e-86	265
sp|O95047|OR2A4_HUMAN	tr|Q8VG49|Q8VG49_MOUSE	47.195	303	158	1	1	303	2	302	6.50e-86	265
sp|O95047|OR2A4_HUMAN	sp|P23275|OLF15_MOUSE	44.951	307	169	0	3	309	4	310	6.74e-86	265
sp|O95047|OR2A4_HUMAN	tr|D2HI19|D2HI19_AILME	46.405	306	163	1	1	305	1	306	7.31e-86	265
sp|O95047|OR2A4_HUMAN	tr|G3U7G4|G3U7G4_LOXAF	46.000	300	160	1	11	308	14	313	8.07e-86	265
sp|O95047|OR2A4_HUMAN	tr|H0XSF4|H0XSF4_OTOGA	45.875	303	164	0	3	305	20	322	8.12e-86	265
sp|O95047|OR2A4_HUMAN	tr|A0A3Q2KLA1|A0A3Q2KLA1_HORSE	46.732	306	162	1	1	305	1	306	8.14e-86	265
sp|O95047|OR2A4_HUMAN	tr|A0A4X2KAD4|A0A4X2KAD4_VOMUR	45.066	304	167	0	2	305	3	306	8.36e-86	265
sp|O95047|OR2A4_HUMAN	tr|A0A3Q2HXH5|A0A3Q2HXH5_HORSE	45.847	301	163	0	4	304	6	306	9.16e-86	265
sp|O95047|OR2A4_HUMAN	tr|H0X160|H0X160_OTOGA	43.750	304	171	0	1	304	1	304	1.04e-85	265
sp|O95047|OR2A4_HUMAN	tr|A0A384CD44|A0A384CD44_URSMA	47.869	305	157	1	4	308	5	307	1.10e-85	265
sp|O95047|OR2A4_HUMAN	tr|M3Z4M7|M3Z4M7_MUSPF	45.484	310	165	2	2	309	3	310	1.13e-85	264
sp|O95047|OR2A4_HUMAN	tr|M3YJG6|M3YJG6_MUSPF	47.020	302	160	0	4	305	37	338	1.17e-85	265
sp|O95047|OR2A4_HUMAN	tr|A0A5F4D4Z8|A0A5F4D4Z8_CANLF	48.000	300	154	1	4	303	5	302	1.24e-85	264
sp|O95047|OR2A4_HUMAN	tr|A0A1U7S777|A0A1U7S777_ALLSI	45.545	303	165	0	3	305	4	306	1.25e-85	264
sp|O95047|OR2A4_HUMAN	tr|W5PHD9|W5PHD9_SHEEP	46.128	297	160	0	9	305	10	306	1.28e-85	264
sp|O95047|OR2A4_HUMAN	tr|A0A1S3AQK8|A0A1S3AQK8_ERIEU	45.631	309	166	1	2	308	5	313	1.33e-85	265
sp|O95047|OR2A4_HUMAN	tr|G3HFI1|G3HFI1_CRIGR	46.535	303	162	0	3	305	7	309	1.39e-85	264
sp|O95047|OR2A4_HUMAN	tr|A0A2Y9G1B7|A0A2Y9G1B7_TRIMA	46.205	303	163	0	3	305	4	306	1.54e-85	264
sp|O95047|OR2A4_HUMAN	tr|A0A384CT55|A0A384CT55_URSMA	45.779	308	167	0	2	309	6	313	1.57e-85	264
sp|O95047|OR2A4_HUMAN	tr|F1PSY0|F1PSY0_CANLF	45.603	307	167	0	3	309	7	313	1.64e-85	264
sp|O95047|OR2A4_HUMAN	tr|F1Q006|F1Q006_CANLF	45.484	310	165	2	2	309	3	310	1.70e-85	264
sp|O95047|OR2A4_HUMAN	tr|W5Q6X6|W5Q6X6_SHEEP	47.000	300	157	1	4	303	7	304	1.78e-85	264
sp|O95047|OR2A4_HUMAN	tr|A0A1S2ZXK4|A0A1S2ZXK4_ERIEU	44.702	302	167	0	2	303	6	307	1.98e-85	265
sp|O95047|OR2A4_HUMAN	tr|A0A5F5XJ09|A0A5F5XJ09_FELCA	46.711	304	162	0	2	305	3	306	2.23e-85	265
sp|O95047|OR2A4_HUMAN	tr|G1MNM9|G1MNM9_AILME	45.695	302	163	1	4	304	5	306	2.28e-85	263
sp|O95047|OR2A4_HUMAN	tr|H0XQB3|H0XQB3_OTOGA	45.183	301	165	0	4	304	6	306	2.38e-85	264
sp|O95047|OR2A4_HUMAN	tr|A0A1U8D925|A0A1U8D925_ALLSI	46.488	299	160	0	6	304	7	305	2.45e-85	263
sp|O95047|OR2A4_HUMAN	tr|A0A452DW30|A0A452DW30_CAPHI	45.847	301	161	1	9	307	12	312	2.52e-85	264
sp|O95047|OR2A4_HUMAN	tr|A0A1S2ZP48|A0A1S2ZP48_ERIEU	47.059	306	161	1	1	305	1	306	2.52e-85	263
sp|O95047|OR2A4_HUMAN	tr|A0A1U7R817|A0A1U7R817_ALLSI	44.918	305	167	1	1	305	2	305	2.54e-85	263
sp|O95047|OR2A4_HUMAN	tr|F1MWC9|F1MWC9_BOVIN	45.791	297	161	0	9	305	11	307	2.64e-85	263
sp|O95047|OR2A4_HUMAN	tr|G1MZ38|G1MZ38_MELGA	47.403	308	156	3	3	308	4	307	2.71e-85	263
sp|O95047|OR2A4_HUMAN	tr|F1S6N3|F1S6N3_PIG	44.554	303	168	0	3	305	4	306	2.86e-85	263
sp|O95047|OR2A4_HUMAN	tr|A0A1U7S6U2|A0A1U7S6U2_ALLSI	45.955	309	161	3	2	308	3	307	2.95e-85	263
sp|O95047|OR2A4_HUMAN	tr|Q8VGB1|Q8VGB1_MOUSE	46.535	303	162	0	3	305	7	309	3.04e-85	263
sp|O95047|OR2A4_HUMAN	tr|M3X5M3|M3X5M3_FELCA	45.277	307	168	0	3	309	7	313	3.28e-85	263
sp|O95047|OR2A4_HUMAN	tr|G5C2N8|G5C2N8_HETGA	61.611	211	80	1	97	307	1	210	3.39e-85	259
sp|O95047|OR2A4_HUMAN	tr|A0A1L1SQF6|A0A1L1SQF6_MOUSE	43.137	306	174	0	3	308	7	312	3.54e-85	263
sp|O95047|OR2A4_HUMAN	tr|A0A2U3YWY1|A0A2U3YWY1_LEPWE	45.215	303	166	0	3	305	4	306	3.57e-85	263
sp|O95047|OR2A4_HUMAN	tr|A0A1S3F8R2|A0A1S3F8R2_DIPOR	43.831	308	173	0	3	310	6	313	3.66e-85	263
sp|O95047|OR2A4_HUMAN	tr|Q8VGC8|Q8VGC8_MOUSE	46.000	300	160	1	11	308	14	313	3.83e-85	263
sp|O95047|OR2A4_HUMAN	tr|A0A2U3VCM3|A0A2U3VCM3_ODORO	47.020	302	160	0	4	305	5	306	3.87e-85	263
sp|O95047|OR2A4_HUMAN	tr|G3TRQ1|G3TRQ1_LOXAF	46.844	301	160	0	3	303	4	304	3.98e-85	263
sp|O95047|OR2A4_HUMAN	tr|L7MTV4|L7MTV4_MOUSE	43.648	307	173	0	2	308	4	310	4.00e-85	263
sp|O95047|OR2A4_HUMAN	tr|A0A384DJ42|A0A384DJ42_URSMA	46.333	300	159	1	11	308	14	313	4.02e-85	263
sp|O95047|OR2A4_HUMAN	tr|E1BFR3|E1BFR3_BOVIN	45.066	304	167	0	3	306	4	307	4.02e-85	263
sp|O95047|OR2A4_HUMAN	tr|K7EXU9|K7EXU9_PELSI	47.712	306	160	0	4	309	9	314	4.02e-85	263
sp|O95047|OR2A4_HUMAN	tr|K7N684|K7N684_MOUSE	43.974	307	172	0	2	308	4	310	4.07e-85	263
sp|O95047|OR2A4_HUMAN	tr|A0A1U7SQQ1|A0A1U7SQQ1_ALLSI	45.603	307	166	1	4	310	5	310	4.12e-85	263
sp|O95047|OR2A4_HUMAN	tr|A0A1U7SI49|A0A1U7SI49_ALLSI	45.631	309	162	3	2	308	12	316	4.19e-85	263
sp|O95047|OR2A4_HUMAN	tr|A0A4X2KLM9|A0A4X2KLM9_VOMUR	44.737	304	168	0	2	305	3	306	4.26e-85	263
sp|O95047|OR2A4_HUMAN	tr|G1MPE6|G1MPE6_AILME	46.844	301	160	0	3	303	4	304	4.28e-85	263
sp|O95047|OR2A4_HUMAN	tr|A0A1U7RBX0|A0A1U7RBX0_MESAU	46.205	303	163	0	3	305	7	309	4.35e-85	263
sp|O95047|OR2A4_HUMAN	tr|A0A1U7QQH4|A0A1U7QQH4_MESAU	43.322	307	174	0	2	308	6	312	4.55e-85	263
sp|O95047|OR2A4_HUMAN	tr|G3QZ29|G3QZ29_GORGO	45.425	306	165	2	4	308	5	309	4.87e-85	263
sp|O95047|OR2A4_HUMAN	tr|G1TVE0|G1TVE0_RABIT	47.000	300	159	0	4	303	85	384	4.98e-85	265
sp|O95047|OR2A4_HUMAN	tr|G3ICR4|G3ICR4_CRIGR	47.333	300	156	1	4	303	5	302	5.71e-85	263
sp|O95047|OR2A4_HUMAN	tr|A0A1U8DMV0|A0A1U8DMV0_ALLSI	47.351	302	159	0	3	304	2	303	5.93e-85	263
sp|O95047|OR2A4_HUMAN	tr|F7I6X0|F7I6X0_CALJA	46.405	306	163	1	1	305	1	306	6.08e-85	263
sp|O95047|OR2A4_HUMAN	tr|A0A5F5PRK5|A0A5F5PRK5_HORSE	46.465	297	159	0	9	305	10	306	6.11e-85	262
sp|O95047|OR2A4_HUMAN	tr|M3X6F3|M3X6F3_FELCA	47.213	305	161	0	2	306	3	307	6.16e-85	263
sp|O95047|OR2A4_HUMAN	tr|A0A1U8DXW7|A0A1U8DXW7_ALLSI	47.351	302	159	0	3	304	2	303	6.83e-85	263
sp|O95047|OR2A4_HUMAN	tr|M3Z4F6|M3Z4F6_MUSPF	45.277	307	168	0	3	309	7	313	6.87e-85	262
sp|O95047|OR2A4_HUMAN	tr|W5NT83|W5NT83_SHEEP	46.382	304	163	0	2	305	3	306	7.08e-85	262
sp|O95047|OR2A4_HUMAN	tr|F7CFW1|F7CFW1_HORSE	45.638	298	162	0	4	301	5	302	7.65e-85	262
sp|O95047|OR2A4_HUMAN	tr|F1MCK8|F1MCK8_BOVIN	45.515	301	162	1	9	307	12	312	7.79e-85	262
sp|O95047|OR2A4_HUMAN	tr|A0A1S3AHR7|A0A1S3AHR7_ERIEU	44.737	304	168	0	4	307	10	313	7.88e-85	262
sp|O95047|OR2A4_HUMAN	tr|F7ABN2|F7ABN2_HORSE	44.371	302	168	0	4	305	8	309	8.16e-85	262
sp|O95047|OR2A4_HUMAN	tr|K7F0M0|K7F0M0_PELSI	45.364	302	165	0	3	304	18	319	8.98e-85	262
sp|O95047|OR2A4_HUMAN	tr|A0A287A1T7|A0A287A1T7_PIG	46.000	300	160	1	11	308	14	313	9.78e-85	262
sp|O95047|OR2A4_HUMAN	tr|A0A2K6SGJ7|A0A2K6SGJ7_SAIBB	46.205	303	163	0	3	305	4	306	9.92e-85	262
sp|O95047|OR2A4_HUMAN	tr|G3S8W0|G3S8W0_GORGO	46.230	305	163	1	1	304	1	305	1.07e-84	262
sp|O95047|OR2A4_HUMAN	tr|G3N310|G3N310_BOVIN	46.382	304	163	0	2	305	3	306	1.07e-84	262
sp|O95047|OR2A4_HUMAN	tr|H0XPL6|H0XPL6_OTOGA	45.364	302	165	0	4	305	10	311	1.10e-84	262
sp|O95047|OR2A4_HUMAN	tr|A0A1S2ZZY6|A0A1S2ZZY6_ERIEU	44.660	309	170	1	1	308	1	309	1.15e-84	262
sp|O95047|OR2A4_HUMAN	tr|A0A2K5WJS9|A0A2K5WJS9_MACFA	44.702	302	167	0	4	305	5	306	1.17e-84	263
sp|O95047|OR2A4_HUMAN	tr|G3UL44|G3UL44_LOXAF	45.752	306	165	1	1	305	1	306	1.21e-84	261
sp|O95047|OR2A4_HUMAN	tr|H0XJU1|H0XJU1_OTOGA	46.732	306	150	1	4	309	5	297	1.23e-84	261
sp|O95047|OR2A4_HUMAN	tr|G3UGN0|G3UGN0_LOXAF	44.156	308	172	0	1	308	3	310	1.24e-84	261
sp|O95047|OR2A4_HUMAN	tr|A0A1S2ZZZ0|A0A1S2ZZZ0_ERIEU	45.819	299	162	0	10	308	11	309	1.27e-84	261
sp|O95047|OR2A4_HUMAN	tr|L7N091|L7N091_CANLF	46.179	301	162	0	3	303	4	304	1.37e-84	261
sp|O95047|OR2A4_HUMAN	tr|G1TZ13|G1TZ13_RABIT	46.078	306	163	2	2	306	3	307	1.43e-84	261
sp|O95047|OR2A4_HUMAN	tr|E9Q725|E9Q725_MOUSE	46.535	303	160	1	1	303	2	302	1.44e-84	261
sp|O95047|OR2A4_HUMAN	tr|A0A384DU08|A0A384DU08_URSMA	44.333	300	167	0	4	303	6	305	1.48e-84	262
sp|O95047|OR2A4_HUMAN	tr|A0A2K5NLA6|A0A2K5NLA6_CERAT	44.702	302	167	0	4	305	5	306	1.50e-84	262
sp|O95047|OR2A4_HUMAN	tr|A0A1L8HZP9|A0A1L8HZP9_XENLA	44.918	305	168	0	2	306	18	322	1.54e-84	262
sp|O95047|OR2A4_HUMAN	tr|A0A1U7SRV6|A0A1U7SRV6_TARSY	46.205	303	163	0	3	305	4	306	1.57e-84	261
sp|O95047|OR2A4_HUMAN	tr|A0A1S3AEL5|A0A1S3AEL5_ERIEU	43.689	309	174	0	2	310	3	311	1.77e-84	261
sp|O95047|OR2A4_HUMAN	tr|L5KGM7|L5KGM7_PTEAL	45.161	310	168	2	2	310	3	311	1.85e-84	261
sp|O95047|OR2A4_HUMAN	tr|G3TZT0|G3TZT0_LOXAF	45.875	303	164	0	3	305	4	306	2.03e-84	261
sp|O95047|OR2A4_HUMAN	tr|A0A2J8QUK5|A0A2J8QUK5_PANTR	45.695	302	164	0	3	304	4	305	2.19e-84	261
sp|O95047|OR2A4_HUMAN	tr|G1TZ36|G1TZ36_RABIT	45.215	303	166	0	3	305	5	307	2.34e-84	261
sp|O95047|OR2A4_HUMAN	tr|M3Z6F8|M3Z6F8_MUSPF	42.157	306	177	0	3	308	4	309	2.35e-84	261
sp|O95047|OR2A4_HUMAN	tr|A0A384C8N3|A0A384C8N3_URSMA	46.179	301	162	0	4	304	6	306	2.43e-84	261
sp|O95047|OR2A4_HUMAN	tr|A0A2K5Z7F5|A0A2K5Z7F5_MANLE	45.151	299	164	0	4	302	5	303	2.51e-84	262
sp|O95047|OR2A4_HUMAN	tr|M3Z4F8|M3Z4F8_MUSPF	44.300	307	171	0	2	308	4	310	2.62e-84	261
sp|O95047|OR2A4_HUMAN	tr|A0A2K6S4U0|A0A2K6S4U0_SAIBB	46.205	303	163	0	3	305	4	306	2.64e-84	261
sp|O95047|OR2A4_HUMAN	tr|A0A2Y9DCL6|A0A2Y9DCL6_TRIMA	43.791	306	172	0	3	308	7	312	2.64e-84	261
sp|O95047|OR2A4_HUMAN	tr|F6WEX8|F6WEX8_HORSE	44.737	304	168	0	4	307	5	308	3.49e-84	260
sp|O95047|OR2A4_HUMAN	sp|Q95156|OLF3_CANLF	46.026	302	163	0	4	305	5	306	3.50e-84	261
sp|O95047|OR2A4_HUMAN	tr|A0A452E5U7|A0A452E5U7_CAPHI	46.053	304	164	0	2	305	3	306	3.61e-84	261
sp|O95047|OR2A4_HUMAN	tr|M3Z5W8|M3Z5W8_MUSPF	45.515	301	164	0	3	303	9	309	3.73e-84	261
sp|O95047|OR2A4_HUMAN	tr|G3HL46|G3HL46_CRIGR	46.382	304	161	2	3	305	4	306	3.77e-84	261
sp|O95047|OR2A4_HUMAN	tr|G5C2N2|G5C2N2_HETGA	46.230	305	163	1	1	304	1	305	3.98e-84	260
sp|O95047|OR2A4_HUMAN	tr|G1TGZ2|G1TGZ2_RABIT	46.104	308	166	0	3	310	7	314	4.04e-84	260
sp|O95047|OR2A4_HUMAN	tr|A0A2K5D064|A0A2K5D064_AOTNA	44.625	307	170	0	4	310	5	311	4.07e-84	261
sp|O95047|OR2A4_HUMAN	tr|A0A1U7SBY6|A0A1U7SBY6_ALLSI	46.358	302	161	1	3	304	8	308	4.35e-84	260
sp|O95047|OR2A4_HUMAN	tr|F1SFB4|F1SFB4_PIG	44.554	303	168	0	3	305	7	309	4.50e-84	260
sp|O95047|OR2A4_HUMAN	tr|A0A287A7I7|A0A287A7I7_PIG	44.444	306	170	0	4	309	5	310	4.61e-84	260
sp|O95047|OR2A4_HUMAN	tr|A0A1U7TNN7|A0A1U7TNN7_TARSY	44.850	301	166	0	4	304	8	308	4.69e-84	260
sp|O95047|OR2A4_HUMAN	tr|G1TC30|G1TC30_RABIT	47.712	306	160	0	4	309	5	310	4.72e-84	260
sp|O95047|OR2A4_HUMAN	tr|A0A1U7TNM5|A0A1U7TNM5_TARSY	44.371	302	168	0	4	305	8	309	4.74e-84	260
sp|O95047|OR2A4_HUMAN	tr|E1BHU8|E1BHU8_BOVIN	47.176	301	157	1	4	304	5	303	4.80e-84	260
sp|O95047|OR2A4_HUMAN	tr|G1KUP6|G1KUP6_ANOCA	43.279	305	173	0	1	305	11	315	5.18e-84	260
sp|O95047|OR2A4_HUMAN	tr|A0A1U7SE67|A0A1U7SE67_ALLSI	43.092	304	173	0	2	305	3	306	5.25e-84	260
sp|O95047|OR2A4_HUMAN	tr|M3WHJ2|M3WHJ2_FELCA	47.351	302	159	0	4	305	5	306	5.26e-84	260
sp|O95047|OR2A4_HUMAN	tr|A0A2U3Z9Y6|A0A2U3Z9Y6_ODORO	46.078	306	163	2	4	308	5	309	5.44e-84	260
sp|O95047|OR2A4_HUMAN	tr|A0A0D9SBX7|A0A0D9SBX7_CHLSB	45.130	308	167	2	2	308	3	309	5.57e-84	260
sp|O95047|OR2A4_HUMAN	tr|A0A1S3AHJ3|A0A1S3AHJ3_ERIEU	44.932	296	163	0	11	306	12	307	5.64e-84	260
sp|O95047|OR2A4_HUMAN	tr|A0A1S3AHI2|A0A1S3AHI2_ERIEU	42.434	304	175	0	2	305	6	309	5.64e-84	260
sp|O95047|OR2A4_HUMAN	tr|J9P1V8|J9P1V8_CANLF	46.205	303	163	0	3	305	4	306	5.89e-84	260
sp|O95047|OR2A4_HUMAN	tr|F1N1L2|F1N1L2_BOVIN	45.364	302	165	0	4	305	5	306	6.21e-84	261
sp|O95047|OR2A4_HUMAN	tr|A0A1U7SVS0|A0A1U7SVS0_ALLSI	47.841	301	154	1	4	304	17	314	6.23e-84	260
sp|O95047|OR2A4_HUMAN	tr|H2R7U1|H2R7U1_PANTR	45.752	306	165	1	1	305	1	306	6.33e-84	260
sp|O95047|OR2A4_HUMAN	tr|A0A151N3J0|A0A151N3J0_ALLMI	46.358	302	161	1	3	304	8	308	6.36e-84	260
sp|O95049|ZO3_HUMAN	sp|O95049|ZO3_HUMAN	100.000	919	0	0	1	919	1	919	0.0	1858
sp|O95049|ZO3_HUMAN	tr|H2QEZ5|H2QEZ5_PANTR	99.347	919	6	0	1	919	10	928	0.0	1845
sp|O95049|ZO3_HUMAN	tr|A0A2R9CBY6|A0A2R9CBY6_PANPA	99.238	919	7	0	1	919	10	928	0.0	1844
sp|O95049|ZO3_HUMAN	tr|G3S0I2|G3S0I2_GORGO	98.259	919	16	0	1	919	20	938	0.0	1827
sp|O95049|ZO3_HUMAN	tr|G1QQY3|G1QQY3_NOMLE	97.200	857	24	0	63	919	7	863	0.0	1677
sp|O95049|ZO3_HUMAN	tr|G1QQY3|G1QQY3_NOMLE	36.667	60	34	2	20	78	334	390	1.7	38.5
sp|O95049|ZO3_HUMAN	tr|A0A2I3N0P3|A0A2I3N0P3_PAPAN	95.326	920	42	1	1	919	20	939	0.0	1663
sp|O95049|ZO3_HUMAN	tr|F6YH55|F6YH55_MACMU	94.674	920	43	2	1	919	1	915	0.0	1644
sp|O95049|ZO3_HUMAN	tr|A0A2K6KUL3|A0A2K6KUL3_RHIBE	94.073	928	40	5	1	919	1	922	0.0	1629
sp|O95049|ZO3_HUMAN	tr|A0A0D9RF10|A0A0D9RF10_CHLSB	92.717	920	66	1	1	919	1	920	0.0	1600
sp|O95049|ZO3_HUMAN	tr|F7BHF0|F7BHF0_CALJA	92.383	919	62	1	1	919	20	930	0.0	1590
sp|O95049|ZO3_HUMAN	tr|A0A2K5XM74|A0A2K5XM74_MANLE	91.522	920	45	2	1	919	20	907	0.0	1577
sp|O95049|ZO3_HUMAN	tr|A0A2K5MZ76|A0A2K5MZ76_CERAT	90.870	920	61	4	1	919	20	917	0.0	1550
sp|O95049|ZO3_HUMAN	tr|A0A287AAD9|A0A287AAD9_PIG	85.419	919	120	3	1	919	120	1024	0.0	1530
sp|O95049|ZO3_HUMAN	tr|A0A2Y9EQ36|A0A2Y9EQ36_PHYMC	85.528	919	132	1	1	919	10	927	0.0	1521
sp|O95049|ZO3_HUMAN	tr|A0A340XM95|A0A340XM95_LIPVE	84.875	919	138	1	1	919	10	927	0.0	1521
sp|O95049|ZO3_HUMAN	tr|G1PGM9|G1PGM9_MYOLU	83.804	920	145	3	1	919	10	926	0.0	1508
sp|O95049|ZO3_HUMAN	tr|A0A2Y9M6Y4|A0A2Y9M6Y4_DELLE	85.201	919	130	2	1	919	10	922	0.0	1508
sp|O95049|ZO3_HUMAN	tr|A0A2U4BTE2|A0A2U4BTE2_TURTR	84.766	919	134	2	1	919	10	922	0.0	1502
sp|O95049|ZO3_HUMAN	tr|A0A452F2J2|A0A452F2J2_CAPHI	84.984	919	132	2	1	919	1	913	0.0	1502
sp|O95049|ZO3_HUMAN	tr|H2NX07|H2NX07_PONAB	98.406	753	12	0	167	919	55	807	0.0	1499
sp|O95049|ZO3_HUMAN	tr|H2NX07|H2NX07_PONAB	38.333	60	33	2	20	78	278	334	0.63	40.0
sp|O95049|ZO3_HUMAN	tr|A0A2U3VKE3|A0A2U3VKE3_ODORO	84.698	928	116	4	1	919	10	920	0.0	1474
sp|O95049|ZO3_HUMAN	tr|A0A2Y9DQU3|A0A2Y9DQU3_TRIMA	85.092	919	127	2	1	919	10	918	0.0	1472
sp|O95049|ZO3_HUMAN	tr|A0A3Q1MSB9|A0A3Q1MSB9_BOVIN	84.548	919	136	2	1	919	10	922	0.0	1471
sp|O95049|ZO3_HUMAN	tr|A0A2K6FSD8|A0A2K6FSD8_PROCO	87.065	920	111	2	1	919	10	922	0.0	1469
sp|O95049|ZO3_HUMAN	tr|A0A1S3FNP1|A0A1S3FNP1_DIPOR	83.152	920	140	3	1	919	10	915	0.0	1456
sp|O95049|ZO3_HUMAN	tr|M3W768|M3W768_FELCA	84.984	919	120	4	1	919	10	910	0.0	1438
sp|O95049|ZO3_HUMAN	tr|G1LGZ8|G1LGZ8_AILME	80.988	931	142	7	1	919	9	916	0.0	1433
sp|O95049|ZO3_HUMAN	tr|G3ULR1|G3ULR1_LOXAF	82.303	938	134	5	1	919	16	940	0.0	1431
sp|O95049|ZO3_HUMAN	tr|W5PQT0|W5PQT0_SHEEP	82.283	920	129	5	1	919	1	887	0.0	1428
sp|O95049|ZO3_HUMAN	tr|F1Q080|F1Q080_CANLF	83.623	922	124	7	1	919	143	1040	0.0	1428
sp|O95049|ZO3_HUMAN	sp|O62683|ZO3_CANLF	83.080	922	129	7	1	919	1	898	0.0	1423
sp|O95049|ZO3_HUMAN	tr|H0XGY2|H0XGY2_OTOGA	84.908	921	128	4	1	919	10	921	0.0	1410
sp|O95049|ZO3_HUMAN	tr|I3N1K7|I3N1K7_ICTTR	82.900	924	139	5	1	919	9	918	0.0	1388
sp|O95049|ZO3_HUMAN	tr|A0A3Q2HAM1|A0A3Q2HAM1_HORSE	82.286	875	123	6	1	871	10	856	0.0	1364
sp|O95049|ZO3_HUMAN	tr|A0A2K5DMK1|A0A2K5DMK1_AOTNA	84.101	868	85	6	52	919	24	838	0.0	1337
sp|O95049|ZO3_HUMAN	sp|Q9QXY1|ZO3_MOUSE	78.964	927	165	12	1	919	1	905	0.0	1303
sp|O95049|ZO3_HUMAN	tr|A0A2K6V3Y0|A0A2K6V3Y0_SAIBB	91.888	715	50	1	205	919	6	712	0.0	1301
sp|O95049|ZO3_HUMAN	tr|A0A2K6V3Y0|A0A2K6V3Y0_SAIBB	38.333	60	33	2	20	78	191	247	0.51	40.0
sp|O95049|ZO3_HUMAN	tr|L5L6P9|L5L6P9_PTEAL	76.387	919	117	8	1	919	28	846	0.0	1286
sp|O95049|ZO3_HUMAN	tr|A0A4X2M7Y0|A0A4X2M7Y0_VOMUR	68.690	939	241	13	1	919	11	916	0.0	1194
sp|O95049|ZO3_HUMAN	tr|A0A1S2ZUZ8|A0A1S2ZUZ8_ERIEU	71.274	926	203	12	1	919	10	879	0.0	1194
sp|O95049|ZO3_HUMAN	tr|M3XY77|M3XY77_MUSPF	84.695	673	91	3	1	670	4	667	0.0	1041
sp|O95049|ZO3_HUMAN	tr|A0A151NCK4|A0A151NCK4_ALLMI	56.102	1016	329	21	1	919	44	1039	0.0	1005
sp|O95049|ZO3_HUMAN	tr|G1MQN6|G1MQN6_MELGA	57.547	954	336	19	1	919	8	927	0.0	1001
sp|O95049|ZO3_HUMAN	tr|R0LHK4|R0LHK4_ANAPL	55.589	984	330	19	1	919	20	961	0.0	999
sp|O95049|ZO3_HUMAN	tr|A0A3Q0DBH6|A0A3Q0DBH6_MESAU	78.167	742	136	8	1	740	10	727	0.0	996
sp|O95049|ZO3_HUMAN	tr|A0A3Q0DBH6|A0A3Q0DBH6_MESAU	85.294	34	5	0	886	919	771	804	3.21e-09	67.0
sp|O95049|ZO3_HUMAN	tr|A0A087QXR5|A0A087QXR5_APTFO	58.237	953	330	20	1	919	10	928	0.0	996
sp|O95049|ZO3_HUMAN	tr|A0A091J1E7|A0A091J1E7_EGRGA	55.726	978	326	18	1	919	5	934	0.0	985
sp|O95049|ZO3_HUMAN	tr|G3HSK6|G3HSK6_CRIGR	66.743	869	134	13	60	919	1	723	0.0	970
sp|O95049|ZO3_HUMAN	tr|G3HSK6|G3HSK6_CRIGR	39.655	58	31	2	22	78	273	327	0.79	39.7
sp|O95049|ZO3_HUMAN	tr|A0A093I6M8|A0A093I6M8_DRYPU	56.034	953	337	21	1	919	14	918	0.0	969
sp|O95049|ZO3_HUMAN	tr|A0A226MXX3|A0A226MXX3_CALSU	55.026	965	311	18	1	919	147	1034	0.0	958
sp|O95049|ZO3_HUMAN	tr|H0YPF7|H0YPF7_TAEGU	60.120	835	297	14	1	820	1	814	0.0	946
sp|O95049|ZO3_HUMAN	tr|A0A2I0LIY5|A0A2I0LIY5_COLLI	54.715	965	306	21	1	919	1	880	0.0	930
sp|O95049|ZO3_HUMAN	tr|A0A1L8HW84|A0A1L8HW84_XENLA	51.038	1060	343	27	1	919	1	1025	0.0	891
sp|O95049|ZO3_HUMAN	tr|Q7ZTN1|Q7ZTN1_XENLA	50.334	1049	352	24	1	919	1	1010	0.0	879
sp|O95049|ZO3_HUMAN	tr|A0A3Q0GSK5|A0A3Q0GSK5_ALLSI	58.639	735	258	14	205	919	19	727	0.0	780
sp|O95049|ZO3_HUMAN	tr|G5BBD9|G5BBD9_HETGA	81.536	547	85	3	1	544	1	534	0.0	767
sp|O95049|ZO3_HUMAN	tr|G5BBD9|G5BBD9_HETGA	80.132	453	72	3	468	919	535	970	0.0	724
sp|O95049|ZO3_HUMAN	tr|A0A3Q0DMU7|A0A3Q0DMU7_TARSY	85.185	459	63	1	188	646	88	541	0.0	753
sp|O95049|ZO3_HUMAN	tr|A0A3Q0DMU7|A0A3Q0DMU7_TARSY	91.304	92	8	0	1	92	1	92	2.15e-35	149
sp|O95049|ZO3_HUMAN	tr|A0A3Q0DMU7|A0A3Q0DMU7_TARSY	77.551	49	11	0	871	919	563	611	1.23e-13	80.9
sp|O95049|ZO3_HUMAN	tr|A0A3Q0DMU7|A0A3Q0DMU7_TARSY	39.655	58	31	2	22	78	287	341	2.4	38.1
sp|O95049|ZO3_HUMAN	tr|A0A384C4C9|A0A384C4C9_URSMA	44.783	920	388	27	1	854	24	889	0.0	678
sp|O95049|ZO3_HUMAN	tr|A0A2Y9QT91|A0A2Y9QT91_TRIMA	43.874	955	402	26	1	854	60	981	0.0	676
sp|O95049|ZO3_HUMAN	tr|G5AVH8|G5AVH8_HETGA	44.146	931	411	24	1	854	24	922	0.0	670
sp|O95049|ZO3_HUMAN	tr|A0A151M8F6|A0A151M8F6_ALLMI	43.557	939	397	23	1	854	59	949	0.0	666
sp|O95049|ZO3_HUMAN	tr|A0A3Q1MEH9|A0A3Q1MEH9_BOVIN	42.231	959	412	24	1	854	28	949	0.0	663
sp|O95049|ZO3_HUMAN	tr|A0A452E1R7|A0A452E1R7_CAPHI	42.516	962	405	25	1	854	1	922	0.0	657
sp|O95049|ZO3_HUMAN	tr|A0A060WFY6|A0A060WFY6_ONCMY	44.884	909	411	25	1	849	12	890	0.0	656
sp|O95049|ZO3_HUMAN	tr|A0A2Y9QNM2|A0A2Y9QNM2_TRIMA	43.656	930	392	22	1	854	1	874	0.0	655
sp|O95049|ZO3_HUMAN	tr|A0A1U8CIZ4|A0A1U8CIZ4_MESAU	43.380	929	396	21	1	854	80	953	0.0	655
sp|O95049|ZO3_HUMAN	tr|A0A2Y9LKM7|A0A2Y9LKM7_DELLE	43.703	929	393	23	1	854	159	1032	0.0	654
sp|O95049|ZO3_HUMAN	tr|A0A2U4C785|A0A2U4C785_TURTR	43.595	929	394	23	1	854	89	962	0.0	654
sp|O95049|ZO3_HUMAN	tr|A0A3Q2HI47|A0A3Q2HI47_HORSE	43.595	929	394	22	1	854	106	979	0.0	654
sp|O95049|ZO3_HUMAN	tr|A0A2Y9TBS5|A0A2Y9TBS5_PHYMC	43.595	929	394	22	1	854	13	886	0.0	654
sp|O95049|ZO3_HUMAN	tr|W5PU47|W5PU47_SHEEP	42.340	966	405	26	1	854	57	982	0.0	654
sp|O95049|ZO3_HUMAN	tr|W5PU47|W5PU47_SHEEP	29.348	92	53	3	363	446	51	138	2.0	38.5
sp|O95049|ZO3_HUMAN	sp|P39447|ZO1_MOUSE	43.380	929	396	21	1	854	13	886	0.0	654
sp|O95049|ZO3_HUMAN	tr|I3MGS3|I3MGS3_ICTTR	43.226	930	396	21	1	854	4	877	0.0	653
sp|O95049|ZO3_HUMAN	tr|A0A2I2U4E0|A0A2I2U4E0_FELCA	43.750	928	393	23	1	854	240	1112	0.0	653
sp|O95049|ZO3_HUMAN	tr|A0A2U3ZTJ1|A0A2U3ZTJ1_ODORO	43.703	929	393	23	1	854	80	953	0.0	652
sp|O95049|ZO3_HUMAN	tr|M3YHZ6|M3YHZ6_MUSPF	43.703	929	393	23	1	854	13	886	0.0	652
sp|O95049|ZO3_HUMAN	tr|G3SQ25|G3SQ25_LOXAF	43.118	930	397	21	1	854	13	886	0.0	652
sp|O95049|ZO3_HUMAN	tr|A0A4X2L5I7|A0A4X2L5I7_VOMUR	43.716	931	391	24	1	854	13	887	0.0	651
sp|O95049|ZO3_HUMAN	tr|A0A384BUG2|A0A384BUG2_URSMA	43.595	929	394	22	1	854	1	874	0.0	651
sp|O95049|ZO3_HUMAN	tr|A0A2U3XF36|A0A2U3XF36_LEPWE	43.595	929	394	22	1	854	13	886	0.0	651
sp|O95049|ZO3_HUMAN	tr|A0A5F4DFR0|A0A5F4DFR0_CANLF	43.811	929	391	24	1	854	106	978	0.0	651
sp|O95049|ZO3_HUMAN	tr|G5B6I5|G5B6I5_HETGA	43.057	929	399	21	1	854	1	874	0.0	650
sp|O95049|ZO3_HUMAN	sp|O97758|ZO1_CANLF	43.811	929	391	24	1	854	13	885	0.0	650
sp|O95049|ZO3_HUMAN	tr|A0A3Q0DZT0|A0A3Q0DZT0_TARSY	42.949	929	400	21	1	854	1	874	0.0	650
sp|O95049|ZO3_HUMAN	tr|A0A340WTX6|A0A340WTX6_LIPVE	43.703	929	393	23	1	854	384	1257	0.0	650
sp|O95049|ZO3_HUMAN	tr|A0A1S2ZJR7|A0A1S2ZJR7_ERIEU	43.595	929	394	23	1	854	13	886	0.0	650
sp|O95049|ZO3_HUMAN	tr|A0A2K6FDW0|A0A2K6FDW0_PROCO	42.949	929	400	21	1	854	13	886	0.0	649
sp|O95049|ZO3_HUMAN	tr|W5Q4W6|W5Q4W6_SHEEP	43.797	927	395	23	1	854	1	874	0.0	649
sp|O95049|ZO3_HUMAN	tr|A0A091DA16|A0A091DA16_FUKDA	43.118	930	397	23	1	854	1	874	0.0	649
sp|O95049|ZO3_HUMAN	tr|A0A0D9R350|A0A0D9R350_CHLSB	42.949	929	400	21	1	854	13	886	0.0	649
sp|O95049|ZO3_HUMAN	tr|A0A452EZ72|A0A452EZ72_CAPHI	43.797	927	395	23	1	854	30	903	0.0	649
sp|O95049|ZO3_HUMAN	tr|A0A0Q3QCU0|A0A0Q3QCU0_AMAAE	43.521	926	398	24	1	854	1	873	0.0	649
sp|O95049|ZO3_HUMAN	tr|A0A2K5W9V1|A0A2K5W9V1_MACFA	42.842	929	401	21	1	854	13	886	0.0	648
sp|O95049|ZO3_HUMAN	tr|H0VI14|H0VI14_CAVPO	42.626	929	402	20	1	854	1	873	0.0	647
sp|O95049|ZO3_HUMAN	tr|H9G3I0|H9G3I0_ANOCA	43.380	929	397	24	1	854	13	887	0.0	647
sp|O95049|ZO3_HUMAN	tr|A0A3Q0G6E8|A0A3Q0G6E8_ALLSI	42.991	963	407	26	1	884	97	996	0.0	647
sp|O95049|ZO3_HUMAN	tr|A0A2R9C179|A0A2R9C179_PANPA	42.842	929	401	21	1	854	17	890	0.0	647
sp|O95049|ZO3_HUMAN	tr|A0A5F9DLU2|A0A5F9DLU2_RABIT	42.903	930	400	21	1	854	64	938	0.0	647
sp|O95049|ZO3_HUMAN	tr|F7F5R3|F7F5R3_MACMU	42.842	929	401	21	1	854	106	979	0.0	647
sp|O95049|ZO3_HUMAN	tr|A0A151MA54|A0A151MA54_ALLMI	42.991	963	407	26	1	884	1	900	0.0	647
sp|O95049|ZO3_HUMAN	tr|A0A2K5XTQ1|A0A2K5XTQ1_MANLE	42.842	929	401	21	1	854	4	877	0.0	647
sp|O95049|ZO3_HUMAN	tr|H2Q923|H2Q923_PANTR	42.842	929	401	21	1	854	13	886	0.0	646
sp|O95049|ZO3_HUMAN	sp|Q07157|ZO1_HUMAN	42.842	929	401	21	1	854	13	886	0.0	646
sp|O95049|ZO3_HUMAN	tr|H0Z5K7|H0Z5K7_TAEGU	43.595	929	393	24	1	854	15	887	0.0	646
sp|O95049|ZO3_HUMAN	tr|F7GB09|F7GB09_CALJA	42.626	929	403	20	1	854	13	886	0.0	645
sp|O95049|ZO3_HUMAN	tr|A0A2I0M6P3|A0A2I0M6P3_COLLI	43.255	934	389	24	1	854	1	873	0.0	645
sp|O95049|ZO3_HUMAN	tr|A0A091ITP3|A0A091ITP3_CALAN	43.380	929	395	23	1	854	4	876	0.0	644
sp|O95049|ZO3_HUMAN	tr|A0A087R451|A0A087R451_APTFO	43.380	929	395	23	1	854	4	876	0.0	644
sp|O95049|ZO3_HUMAN	tr|H2NMM8|H2NMM8_PONAB	42.734	929	400	21	1	854	13	884	0.0	643
sp|O95049|ZO3_HUMAN	tr|A0A099YX96|A0A099YX96_TINGU	42.827	934	398	28	17	854	1	894	0.0	643
sp|O95049|ZO3_HUMAN	tr|A0A099YTR7|A0A099YTR7_TINGU	43.272	929	396	23	1	854	4	876	0.0	643
sp|O95049|ZO3_HUMAN	tr|A0A093I9S4|A0A093I9S4_DRYPU	43.380	929	395	23	1	854	4	876	0.0	643
sp|O95049|ZO3_HUMAN	tr|A0A5G3I5B6|A0A5G3I5B6_XENTR	42.935	913	387	25	12	863	9	848	0.0	643
sp|O95049|ZO3_HUMAN	tr|A0A287BF71|A0A287BF71_PIG	43.272	929	397	23	1	854	106	979	0.0	642
sp|O95049|ZO3_HUMAN	tr|A0A2K5CG14|A0A2K5CG14_AOTNA	42.626	929	403	20	1	854	1	874	0.0	642
sp|O95049|ZO3_HUMAN	tr|A0A1L8GT63|A0A1L8GT63_XENLA	43.966	928	398	26	1	854	13	892	0.0	639
sp|O95049|ZO3_HUMAN	tr|H2V503|H2V503_TAKRU	42.857	938	398	22	1	852	12	897	0.0	637
sp|O95049|ZO3_HUMAN	tr|A0A3B4VG52|A0A3B4VG52_SERDU	43.913	920	411	25	1	852	1	883	0.0	636
sp|O95049|ZO3_HUMAN	tr|K7FD61|K7FD61_PELSI	43.723	924	401	24	1	854	1	875	0.0	634
sp|O95049|ZO3_HUMAN	tr|H0WRQ0|H0WRQ0_OTOGA	43.152	920	393	22	10	854	1	865	0.0	634
sp|O95049|ZO3_HUMAN	tr|H2U7N2|H2U7N2_TAKRU	42.671	921	424	23	3	863	25	901	0.0	634
sp|O95049|ZO3_HUMAN	tr|G1L8X7|G1L8X7_AILME	42.704	932	401	24	1	854	6	882	0.0	629
sp|O95049|ZO3_HUMAN	tr|G3NS97|G3NS97_GASAC	42.781	942	429	24	1	872	13	914	0.0	629
sp|O95049|ZO3_HUMAN	tr|H2TFF5|H2TFF5_TAKRU	42.797	944	411	26	1	852	1	907	0.0	624
sp|O95049|ZO3_HUMAN	tr|G1P3E9|G1P3E9_MYOLU	43.054	943	383	29	1	854	13	890	0.0	624
sp|O95049|ZO3_HUMAN	tr|A0A2K5ME38|A0A2K5ME38_CERAT	42.434	912	395	21	18	854	24	880	0.0	623
sp|O95049|ZO3_HUMAN	tr|R0L6T2|R0L6T2_ANAPL	43.421	912	385	23	18	854	2	857	0.0	621
sp|O95049|ZO3_HUMAN	tr|A0A2K6SF42|A0A2K6SF42_SAIBB	41.935	930	409	22	1	854	14	888	0.0	621
sp|O95049|ZO3_HUMAN	tr|A0A2I3LKS6|A0A2I3LKS6_PAPAN	42.527	910	394	21	18	854	24	877	0.0	619
sp|O95049|ZO3_HUMAN	tr|G3PIQ7|G3PIQ7_GASAC	41.451	965	461	23	1	919	1	907	0.0	610
sp|O95049|ZO3_HUMAN	tr|A0A2K6LQ29|A0A2K6LQ29_RHIBE	41.442	929	395	21	1	854	1	855	0.0	607
sp|O95049|ZO3_HUMAN	tr|A0A2I3HEX2|A0A2I3HEX2_NOMLE	41.335	929	405	23	1	854	10	873	0.0	599
sp|O95049|ZO3_HUMAN	tr|A0A2I3HEX2|A0A2I3HEX2_NOMLE	29.091	110	67	3	364	465	3	109	0.20	41.6
sp|O95049|ZO3_HUMAN	tr|A0A1L8H090|A0A1L8H090_XENLA	41.810	928	378	25	1	855	13	851	0.0	588
sp|O95049|ZO3_HUMAN	tr|A0A226MGK6|A0A226MGK6_CALSU	43.260	816	350	19	1	751	19	786	0.0	585
sp|O95049|ZO3_HUMAN	tr|A0A3Q0E6Z5|A0A3Q0E6Z5_TARSY	44.459	749	339	16	130	854	286	981	0.0	577
sp|O95049|ZO3_HUMAN	tr|A0A3Q0E6Z5|A0A3Q0E6Z5_TARSY	45.294	170	73	6	1	157	55	217	3.65e-28	128
sp|O95049|ZO3_HUMAN	tr|A0A3Q0E6Z5|A0A3Q0E6Z5_TARSY	22.924	301	191	10	17	279	321	618	0.070	43.1
sp|O95049|ZO3_HUMAN	tr|A0A3Q0E6Z5|A0A3Q0E6Z5_TARSY	33.846	65	34	2	390	446	73	136	3.2	37.7
sp|O95049|ZO3_HUMAN	tr|F7AZ87|F7AZ87_HORSE	47.067	682	313	13	191	854	361	1012	0.0	577
sp|O95049|ZO3_HUMAN	tr|F7AZ87|F7AZ87_HORSE	46.471	170	71	6	1	157	91	253	6.57e-26	121
sp|O95049|ZO3_HUMAN	tr|F7AZ87|F7AZ87_HORSE	35.385	65	33	2	390	446	109	172	0.71	40.0
sp|O95049|ZO3_HUMAN	tr|A0A1S3FD72|A0A1S3FD72_DIPOR	43.887	777	363	19	113	854	220	958	0.0	577
sp|O95049|ZO3_HUMAN	tr|A0A1S3FD72|A0A1S3FD72_DIPOR	43.429	175	76	5	1	162	24	188	3.30e-26	122
sp|O95049|ZO3_HUMAN	tr|A0A1S3FD72|A0A1S3FD72_DIPOR	22.581	310	181	12	17	279	298	595	0.24	41.6
sp|O95049|ZO3_HUMAN	tr|A0A2K6G1C1|A0A2K6G1C1_PROCO	43.750	768	366	18	113	854	286	1013	0.0	577
sp|O95049|ZO3_HUMAN	tr|A0A2K6G1C1|A0A2K6G1C1_PROCO	44.048	168	74	4	1	155	84	244	1.95e-27	126
sp|O95049|ZO3_HUMAN	tr|A0A2K6G1C1|A0A2K6G1C1_PROCO	21.986	282	181	9	32	279	374	650	0.40	40.8
sp|O95049|ZO3_HUMAN	tr|A0A2K6G1C1|A0A2K6G1C1_PROCO	30.435	92	52	3	363	446	78	165	0.96	39.3
sp|O95049|ZO3_HUMAN	tr|A0A4X2KK52|A0A4X2KK52_VOMUR	46.000	700	319	16	191	863	286	953	0.0	575
sp|O95049|ZO3_HUMAN	tr|A0A4X2KK52|A0A4X2KK52_VOMUR	44.330	194	79	7	1	174	24	208	1.09e-28	130
sp|O95049|ZO3_HUMAN	tr|A0A4X2KK52|A0A4X2KK52_VOMUR	21.951	287	173	10	32	279	304	578	0.019	45.1
sp|O95049|ZO3_HUMAN	tr|A0A4X2KK52|A0A4X2KK52_VOMUR	33.846	65	34	2	390	446	42	105	4.6	37.4
sp|O95049|ZO3_HUMAN	tr|A0A0Q3NYL1|A0A0Q3NYL1_AMAAE	46.465	693	312	17	189	854	313	973	0.0	574
sp|O95049|ZO3_HUMAN	tr|A0A0Q3NYL1|A0A0Q3NYL1_AMAAE	48.322	149	61	5	1	142	45	184	6.45e-27	124
sp|O95049|ZO3_HUMAN	tr|A0A0Q3NYL1|A0A0Q3NYL1_AMAAE	23.860	285	154	13	6	241	301	571	0.28	41.2
sp|O95049|ZO3_HUMAN	tr|A0A0Q3NYL1|A0A0Q3NYL1_AMAAE	35.385	65	33	2	390	446	63	126	2.1	38.5
sp|O95049|ZO3_HUMAN	tr|M3YDW6|M3YDW6_MUSPF	46.398	694	306	15	191	854	226	883	0.0	573
sp|O95049|ZO3_HUMAN	tr|M3YDW6|M3YDW6_MUSPF	38.776	98	46	4	60	157	1	84	4.57e-05	53.5
sp|O95049|ZO3_HUMAN	tr|M3YDW6|M3YDW6_MUSPF	21.786	280	184	10	32	279	244	520	8.6	36.2
sp|O95049|ZO3_HUMAN	tr|G3T3K5|G3T3K5_LOXAF	46.870	687	312	14	191	854	266	922	0.0	573
sp|O95049|ZO3_HUMAN	tr|G3T3K5|G3T3K5_LOXAF	47.647	170	69	6	1	157	1	163	1.75e-28	129
sp|O95049|ZO3_HUMAN	tr|G3T3K5|G3T3K5_LOXAF	21.875	288	173	10	32	279	284	559	0.91	39.7
sp|O95049|ZO3_HUMAN	tr|G3T3K5|G3T3K5_LOXAF	33.846	65	34	2	390	446	19	82	3.5	37.7
sp|O95049|ZO3_HUMAN	tr|H0XBW6|H0XBW6_OTOGA	46.009	689	320	14	189	854	333	992	0.0	572
sp|O95049|ZO3_HUMAN	tr|H0XBW6|H0XBW6_OTOGA	44.118	170	75	5	1	157	57	219	1.51e-28	129
sp|O95049|ZO3_HUMAN	tr|H0XBW6|H0XBW6_OTOGA	21.986	282	181	9	32	279	353	629	0.47	40.4
sp|O95049|ZO3_HUMAN	tr|L5K970|L5K970_PTEAL	44.189	740	323	16	145	854	295	974	0.0	572
sp|O95049|ZO3_HUMAN	tr|L5K970|L5K970_PTEAL	48.148	162	73	4	1	157	28	183	2.11e-30	135
sp|O95049|ZO3_HUMAN	tr|L5K970|L5K970_PTEAL	22.500	280	182	9	32	279	335	611	1.2	39.3
sp|O95049|ZO3_HUMAN	tr|G1PHJ2|G1PHJ2_MYOLU	44.474	760	357	16	125	854	279	1003	0.0	572
sp|O95049|ZO3_HUMAN	tr|G1PHJ2|G1PHJ2_MYOLU	47.059	153	63	5	1	147	56	196	3.40e-26	122
sp|O95049|ZO3_HUMAN	tr|G1PHJ2|G1PHJ2_MYOLU	23.022	278	183	9	32	279	364	640	0.21	41.6
sp|O95049|ZO3_HUMAN	tr|G1PHJ2|G1PHJ2_MYOLU	33.846	65	34	2	390	446	74	137	6.3	37.0
sp|O95049|ZO3_HUMAN	tr|A0A091CTV1|A0A091CTV1_FUKDA	46.834	679	310	15	196	854	293	940	0.0	572
sp|O95049|ZO3_HUMAN	tr|A0A091CTV1|A0A091CTV1_FUKDA	42.473	186	89	5	1	174	28	207	6.26e-25	118
sp|O95049|ZO3_HUMAN	tr|A0A091CTV1|A0A091CTV1_FUKDA	22.259	301	188	11	17	279	285	577	1.4	38.9
sp|O95049|ZO3_HUMAN	tr|A0A2U3VQV2|A0A2U3VQV2_ODORO	46.264	696	304	16	191	854	371	1028	0.0	571
sp|O95049|ZO3_HUMAN	tr|A0A2U3VQV2|A0A2U3VQV2_ODORO	47.337	169	69	5	1	156	83	244	9.33e-29	130
sp|O95049|ZO3_HUMAN	tr|A0A2U3VQV2|A0A2U3VQV2_ODORO	29.348	92	53	3	363	446	77	164	1.7	38.5
sp|O95049|ZO3_HUMAN	tr|A0A2U3VQV2|A0A2U3VQV2_ODORO	22.143	280	183	10	32	279	389	665	4.6	37.4
sp|O95049|ZO3_HUMAN	tr|A0A2I0LL77|A0A2I0LL77_COLLI	46.495	699	313	17	184	854	320	985	0.0	571
sp|O95049|ZO3_HUMAN	tr|A0A2I0LL77|A0A2I0LL77_COLLI	55.455	110	43	2	1	105	55	163	6.71e-26	121
sp|O95049|ZO3_HUMAN	tr|A0A2I0LL77|A0A2I0LL77_COLLI	24.206	252	137	11	32	241	344	583	0.16	42.0
sp|O95049|ZO3_HUMAN	tr|A0A2I0LL77|A0A2I0LL77_COLLI	35.385	65	33	2	390	446	73	136	2.0	38.5
sp|O95049|ZO3_HUMAN	tr|G1LK83|G1LK83_AILME	46.465	693	309	17	191	854	345	1004	0.0	571
sp|O95049|ZO3_HUMAN	tr|G1LK83|G1LK83_AILME	49.383	162	62	6	1	157	56	202	1.55e-29	133
sp|O95049|ZO3_HUMAN	tr|G1LK83|G1LK83_AILME	21.986	282	183	8	32	279	363	641	2.9	37.7
sp|O95049|ZO3_HUMAN	tr|A0A5F4WGE5|A0A5F4WGE5_CALJA	46.366	688	313	15	192	854	366	1022	0.0	571
sp|O95049|ZO3_HUMAN	tr|A0A5F4WGE5|A0A5F4WGE5_CALJA	45.732	164	69	4	1	151	83	239	5.75e-28	127
sp|O95049|ZO3_HUMAN	tr|A0A5F4WGE5|A0A5F4WGE5_CALJA	23.158	285	174	11	32	279	383	659	2.4	38.1
sp|O95049|ZO3_HUMAN	tr|A0A5F4WGE5|A0A5F4WGE5_CALJA	33.846	65	34	2	390	446	101	164	3.2	37.7
sp|O95049|ZO3_HUMAN	tr|A0A2K5F7G4|A0A2K5F7G4_AOTNA	46.408	696	301	15	192	854	364	1020	0.0	571
sp|O95049|ZO3_HUMAN	tr|A0A2K5F7G4|A0A2K5F7G4_AOTNA	44.706	170	74	4	1	157	83	245	5.71e-28	127
sp|O95049|ZO3_HUMAN	tr|A0A2K5F7G4|A0A2K5F7G4_AOTNA	23.509	285	173	11	32	279	381	657	1.5	38.9
sp|O95049|ZO3_HUMAN	tr|A0A2K5F7G4|A0A2K5F7G4_AOTNA	33.846	65	34	2	390	446	101	164	3.3	37.7
sp|O95049|ZO3_HUMAN	tr|A0A1D5QPT5|A0A1D5QPT5_MACMU	46.264	696	302	15	192	854	334	990	0.0	570
sp|O95049|ZO3_HUMAN	tr|A0A1D5QPT5|A0A1D5QPT5_MACMU	45.294	170	73	4	1	157	55	217	1.30e-29	133
sp|O95049|ZO3_HUMAN	tr|A0A1D5QPT5|A0A1D5QPT5_MACMU	29.213	89	54	2	366	446	49	136	2.6	38.1
sp|O95049|ZO3_HUMAN	tr|A0A1D5QPT5|A0A1D5QPT5_MACMU	23.322	283	176	10	32	279	351	627	3.0	37.7
sp|O95049|ZO3_HUMAN	tr|J9P749|J9P749_CANLF	44.360	789	350	22	111	854	283	1027	0.0	570
sp|O95049|ZO3_HUMAN	tr|J9P749|J9P749_CANLF	46.524	187	78	7	1	174	83	260	5.67e-28	128
sp|O95049|ZO3_HUMAN	tr|J9P749|J9P749_CANLF	33.846	65	34	2	390	446	101	164	3.1	37.7
sp|O95049|ZO3_HUMAN	tr|J9P749|J9P749_CANLF	20.415	289	177	9	32	279	388	664	6.3	37.0
sp|O95049|ZO3_HUMAN	tr|A0A2K6K4X1|A0A2K6K4X1_RHIBE	46.264	696	302	15	192	854	361	1017	0.0	570
sp|O95049|ZO3_HUMAN	tr|A0A2K6K4X1|A0A2K6K4X1_RHIBE	45.294	170	72	5	1	157	83	244	4.58e-28	128
sp|O95049|ZO3_HUMAN	tr|A0A2K6K4X1|A0A2K6K4X1_RHIBE	23.322	283	176	10	32	279	378	654	3.4	37.7
sp|O95049|ZO3_HUMAN	tr|A0A2I3MZG9|A0A2I3MZG9_PAPAN	46.264	696	302	15	192	854	362	1018	0.0	570
sp|O95049|ZO3_HUMAN	tr|A0A2I3MZG9|A0A2I3MZG9_PAPAN	45.294	170	73	4	1	157	83	245	1.52e-29	133
sp|O95049|ZO3_HUMAN	tr|A0A2I3MZG9|A0A2I3MZG9_PAPAN	33.846	65	34	2	390	446	101	164	3.2	37.7
sp|O95049|ZO3_HUMAN	tr|A0A2I3MZG9|A0A2I3MZG9_PAPAN	23.322	283	176	10	32	279	379	655	3.5	37.7
sp|O95049|ZO3_HUMAN	tr|A0A2K5KJY0|A0A2K5KJY0_CERAT	46.264	696	302	15	192	854	362	1018	0.0	570
sp|O95049|ZO3_HUMAN	tr|A0A2K5KJY0|A0A2K5KJY0_CERAT	44.706	170	74	4	1	157	83	245	6.86e-29	130
sp|O95049|ZO3_HUMAN	tr|A0A2K5KJY0|A0A2K5KJY0_CERAT	33.846	65	34	2	390	446	101	164	3.1	37.7
sp|O95049|ZO3_HUMAN	tr|A0A2K5KJY0|A0A2K5KJY0_CERAT	23.322	283	176	10	32	279	379	655	3.3	37.7
sp|O95049|ZO3_HUMAN	sp|Q95168|ZO2_CANLF	44.233	789	351	22	111	854	201	945	0.0	570
sp|O95049|ZO3_HUMAN	sp|Q95168|ZO2_CANLF	46.524	187	78	7	1	174	1	178	5.32e-28	128
sp|O95049|ZO3_HUMAN	sp|Q95168|ZO2_CANLF	33.846	65	34	2	390	446	19	82	3.3	37.7
sp|O95049|ZO3_HUMAN	tr|A0A091J1I7|A0A091J1I7_EGRGA	46.465	693	307	16	192	854	262	920	0.0	570
sp|O95049|ZO3_HUMAN	tr|A0A091J1I7|A0A091J1I7_EGRGA	46.324	136	58	4	14	142	3	130	4.63e-22	108
sp|O95049|ZO3_HUMAN	tr|A0A091J1I7|A0A091J1I7_EGRGA	35.385	65	33	2	390	446	9	72	1.4	38.9
sp|O95049|ZO3_HUMAN	tr|A0A2K5TTH8|A0A2K5TTH8_MACFA	46.264	696	302	15	192	854	362	1018	0.0	569
sp|O95049|ZO3_HUMAN	tr|A0A2K5TTH8|A0A2K5TTH8_MACFA	45.294	170	73	4	1	157	83	245	1.70e-29	132
sp|O95049|ZO3_HUMAN	tr|A0A2K5TTH8|A0A2K5TTH8_MACFA	23.322	283	176	10	32	279	379	655	3.1	37.7
sp|O95049|ZO3_HUMAN	tr|A0A2K5TTH8|A0A2K5TTH8_MACFA	33.846	65	34	2	390	446	101	164	3.1	37.7
sp|O95049|ZO3_HUMAN	tr|A0A287BAI8|A0A287BAI8_PIG	45.519	703	299	15	191	854	301	958	0.0	569
sp|O95049|ZO3_HUMAN	tr|A0A287BAI8|A0A287BAI8_PIG	47.561	164	66	6	1	151	31	187	5.51e-27	124
sp|O95049|ZO3_HUMAN	tr|A0A287BAI8|A0A287BAI8_PIG	33.846	65	34	2	390	446	49	112	3.2	37.7
sp|O95049|ZO3_HUMAN	tr|A0A287BAI8|A0A287BAI8_PIG	20.415	289	177	10	32	279	319	595	5.8	37.0
sp|O95049|ZO3_HUMAN	tr|H0Z1C2|H0Z1C2_TAEGU	46.098	692	317	16	189	854	269	930	0.0	569
sp|O95049|ZO3_HUMAN	tr|H0Z1C2|H0Z1C2_TAEGU	48.993	149	60	5	1	142	1	140	1.51e-27	126
sp|O95049|ZO3_HUMAN	tr|H0Z1C2|H0Z1C2_TAEGU	23.592	284	157	12	6	241	257	528	0.15	42.0
sp|O95049|ZO3_HUMAN	tr|H0Z1C2|H0Z1C2_TAEGU	35.385	65	33	2	390	446	19	82	1.8	38.5
sp|O95049|ZO3_HUMAN	tr|A0A337S2T6|A0A337S2T6_FELCA	46.254	694	307	15	191	854	294	951	0.0	568
sp|O95049|ZO3_HUMAN	tr|A0A337S2T6|A0A337S2T6_FELCA	47.059	170	70	5	1	157	24	186	9.48e-29	130
sp|O95049|ZO3_HUMAN	tr|A0A337S2T6|A0A337S2T6_FELCA	33.846	65	34	2	390	446	42	105	3.5	37.7
sp|O95049|ZO3_HUMAN	tr|A0A091HR54|A0A091HR54_CALAN	44.072	776	346	23	113	854	208	929	0.0	568
sp|O95049|ZO3_HUMAN	tr|A0A091HR54|A0A091HR54_CALAN	47.619	168	65	6	1	161	1	152	3.87e-28	128
sp|O95049|ZO3_HUMAN	tr|A0A091HR54|A0A091HR54_CALAN	23.592	284	157	12	6	241	256	527	0.16	42.0
sp|O95049|ZO3_HUMAN	tr|A0A091HR54|A0A091HR54_CALAN	35.385	65	33	2	390	446	19	82	2.3	38.1
sp|O95049|ZO3_HUMAN	tr|A0A087RDS4|A0A087RDS4_APTFO	44.930	710	320	18	189	863	258	931	0.0	568
sp|O95049|ZO3_HUMAN	tr|A0A087RDS4|A0A087RDS4_APTFO	45.522	134	57	5	16	142	5	129	2.72e-19	99.8
sp|O95049|ZO3_HUMAN	tr|A0A087RDS4|A0A087RDS4_APTFO	23.239	284	158	12	6	241	246	517	0.28	41.2
sp|O95049|ZO3_HUMAN	tr|H2PSB9|H2PSB9_PONAB	46.485	697	299	17	192	854	301	957	0.0	568
sp|O95049|ZO3_HUMAN	tr|H2PSB9|H2PSB9_PONAB	48.193	166	70	4	1	157	24	182	1.04e-31	140
sp|O95049|ZO3_HUMAN	tr|H2PSB9|H2PSB9_PONAB	33.846	65	34	2	390	446	42	105	3.8	37.4
sp|O95049|ZO3_HUMAN	tr|H2PSB9|H2PSB9_PONAB	22.414	290	170	11	32	279	318	594	5.6	37.0
sp|O95049|ZO3_HUMAN	tr|A0A340Y563|A0A340Y563_LIPVE	46.143	687	318	13	191	854	300	957	0.0	568
sp|O95049|ZO3_HUMAN	tr|A0A340Y563|A0A340Y563_LIPVE	44.118	170	75	6	1	157	24	186	1.22e-26	123
sp|O95049|ZO3_HUMAN	tr|A0A340Y563|A0A340Y563_LIPVE	33.846	65	34	2	390	446	42	105	4.0	37.4
sp|O95049|ZO3_HUMAN	tr|A0A2Y9NJ00|A0A2Y9NJ00_DELLE	46.320	693	308	15	191	854	301	958	0.0	568
sp|O95049|ZO3_HUMAN	tr|A0A2Y9NJ00|A0A2Y9NJ00_DELLE	45.882	170	72	6	1	157	28	190	1.51e-27	126
sp|O95049|ZO3_HUMAN	tr|A0A2Y9NJ00|A0A2Y9NJ00_DELLE	21.786	280	184	9	32	279	319	595	2.3	38.1
sp|O95049|ZO3_HUMAN	tr|A0A2Y9NJ00|A0A2Y9NJ00_DELLE	33.846	65	34	2	390	446	46	109	5.7	37.0
sp|O95049|ZO3_HUMAN	tr|A0A2U4BAQ3|A0A2U4BAQ3_TURTR	46.320	693	308	15	191	854	296	953	0.0	567
sp|O95049|ZO3_HUMAN	tr|A0A2U4BAQ3|A0A2U4BAQ3_TURTR	45.882	170	72	6	1	157	24	186	1.74e-27	126
sp|O95049|ZO3_HUMAN	tr|A0A2U4BAQ3|A0A2U4BAQ3_TURTR	22.143	280	183	9	32	279	314	590	2.6	38.1
sp|O95049|ZO3_HUMAN	tr|A0A2U4BAQ3|A0A2U4BAQ3_TURTR	33.846	65	34	2	390	446	42	105	5.5	37.0
sp|O95049|ZO3_HUMAN	tr|A0A1S3PEF0|A0A1S3PEF0_SALSA	47.278	698	298	16	191	853	384	1046	0.0	567
sp|O95049|ZO3_HUMAN	tr|A0A1S3PEF0|A0A1S3PEF0_SALSA	49.153	118	53	3	1	113	96	211	8.24e-24	114
sp|O95049|ZO3_HUMAN	tr|A0A1S3PEF0|A0A1S3PEF0_SALSA	25.610	246	143	8	32	243	402	641	0.060	43.5
sp|O95049|ZO3_HUMAN	tr|A0A1S3PEF0|A0A1S3PEF0_SALSA	36.508	63	31	2	392	446	116	177	6.3	37.0
sp|O95049|ZO3_HUMAN	tr|A0A226N506|A0A226N506_CALSU	45.809	692	319	16	189	854	388	1049	0.0	566
sp|O95049|ZO3_HUMAN	tr|A0A226N506|A0A226N506_CALSU	47.024	168	66	6	1	161	120	271	1.35e-27	126
sp|O95049|ZO3_HUMAN	tr|A0A226N506|A0A226N506_CALSU	23.810	252	138	10	32	241	408	647	0.20	41.6
sp|O95049|ZO3_HUMAN	tr|A0A226N506|A0A226N506_CALSU	29.670	91	55	2	364	446	112	201	2.0	38.5
sp|O95049|ZO3_HUMAN	tr|A0A2R9BLT3|A0A2R9BLT3_PANPA	45.690	696	306	14	192	854	360	1016	0.0	565
sp|O95049|ZO3_HUMAN	tr|A0A2R9BLT3|A0A2R9BLT3_PANPA	45.294	170	73	4	1	157	83	245	2.07e-29	132
sp|O95049|ZO3_HUMAN	tr|A0A2R9BLT3|A0A2R9BLT3_PANPA	22.759	290	169	11	32	279	377	653	3.0	37.7
sp|O95049|ZO3_HUMAN	tr|A0A2R9BLT3|A0A2R9BLT3_PANPA	33.846	65	34	2	390	446	101	164	3.1	37.7
sp|O95049|ZO3_HUMAN	tr|A0A0D9R7W9|A0A0D9R7W9_CHLSB	46.121	696	303	15	192	854	307	963	0.0	565
sp|O95049|ZO3_HUMAN	tr|A0A0D9R7W9|A0A0D9R7W9_CHLSB	45.294	170	73	4	1	157	28	190	1.36e-29	133
sp|O95049|ZO3_HUMAN	tr|A0A0D9R7W9|A0A0D9R7W9_CHLSB	33.846	65	34	2	390	446	46	109	3.5	37.7
sp|O95049|ZO3_HUMAN	tr|A0A0D9R7W9|A0A0D9R7W9_CHLSB	23.322	283	176	10	32	279	324	600	3.7	37.4
sp|O95049|ZO3_HUMAN	tr|K7FZD4|K7FZD4_PELSI	44.971	696	321	13	189	854	327	990	0.0	565
sp|O95049|ZO3_HUMAN	tr|K7FZD4|K7FZD4_PELSI	49.664	149	59	5	1	142	58	197	1.07e-27	127
sp|O95049|ZO3_HUMAN	tr|K7FZD4|K7FZD4_PELSI	23.265	245	150	9	32	241	347	588	0.75	39.7
sp|O95049|ZO3_HUMAN	tr|K7FZD4|K7FZD4_PELSI	35.385	65	33	2	390	446	76	139	2.1	38.5
sp|O95049|ZO3_HUMAN	tr|A0A2Y9SV18|A0A2Y9SV18_PHYMC	45.677	694	311	14	191	854	296	953	0.0	565
sp|O95049|ZO3_HUMAN	tr|A0A2Y9SV18|A0A2Y9SV18_PHYMC	45.882	170	72	6	1	157	24	186	5.21e-28	128
sp|O95049|ZO3_HUMAN	tr|A0A2Y9SV18|A0A2Y9SV18_PHYMC	33.846	65	34	2	390	446	42	105	4.7	37.4
sp|O95049|ZO3_HUMAN	tr|G1K975|G1K975_ANOCA	46.087	690	313	14	192	854	292	949	0.0	564
sp|O95049|ZO3_HUMAN	tr|G1K975|G1K975_ANOCA	58.182	110	40	2	1	105	23	131	2.54e-27	125
sp|O95049|ZO3_HUMAN	tr|G1K975|G1K975_ANOCA	38.462	65	31	2	390	446	41	104	0.12	42.4
sp|O95049|ZO3_HUMAN	tr|A0A286XCM0|A0A286XCM0_CAVPO	46.131	685	311	16	196	854	295	947	0.0	564
sp|O95049|ZO3_HUMAN	tr|A0A286XCM0|A0A286XCM0_CAVPO	53.636	110	45	2	1	105	24	132	5.30e-25	118
sp|O95049|ZO3_HUMAN	tr|A0A286XCM0|A0A286XCM0_CAVPO	22.603	292	167	11	32	279	308	584	0.10	42.7
sp|O95049|ZO3_HUMAN	sp|Q9Z0U1|ZO2_MOUSE	46.619	695	305	17	191	854	284	943	0.0	563
sp|O95049|ZO3_HUMAN	sp|Q9Z0U1|ZO2_MOUSE	46.108	167	70	6	1	154	1	160	1.35e-27	126
sp|O95049|ZO3_HUMAN	sp|Q9Z0U1|ZO2_MOUSE	22.924	301	191	10	17	279	281	578	0.19	41.6
sp|O95049|ZO3_HUMAN	sp|Q9Z0U1|ZO2_MOUSE	33.846	65	34	2	390	446	19	82	3.6	37.7
sp|O95049|ZO3_HUMAN	tr|A0A1U7RFF6|A0A1U7RFF6_ALLSI	45.923	699	313	16	186	854	262	925	0.0	562
sp|O95049|ZO3_HUMAN	tr|A0A1U7RFF6|A0A1U7RFF6_ALLSI	47.619	168	65	6	1	161	1	152	3.79e-28	128
sp|O95049|ZO3_HUMAN	tr|A0A1U7RFF6|A0A1U7RFF6_ALLSI	21.951	287	176	10	32	279	285	562	0.53	40.4
sp|O95049|ZO3_HUMAN	tr|A0A1U7RFF6|A0A1U7RFF6_ALLSI	35.385	65	33	2	390	446	19	82	0.86	39.7
sp|O95049|ZO3_HUMAN	tr|A0A1U8C7K3|A0A1U8C7K3_MESAU	45.310	693	315	15	191	854	268	925	0.0	562
sp|O95049|ZO3_HUMAN	tr|A0A1U8C7K3|A0A1U8C7K3_MESAU	46.541	159	67	5	1	154	1	146	1.79e-28	129
sp|O95049|ZO3_HUMAN	tr|A0A1U8C7K3|A0A1U8C7K3_MESAU	22.924	301	191	10	17	279	265	562	0.048	43.5
sp|O95049|ZO3_HUMAN	tr|A0A1U8C7K3|A0A1U8C7K3_MESAU	33.846	65	34	2	390	446	19	82	3.7	37.7
sp|O95049|ZO3_HUMAN	tr|A0A0Q3RA35|A0A0Q3RA35_AMAAE	58.621	493	163	9	428	919	17	469	0.0	560
sp|O95049|ZO3_HUMAN	tr|A0A5G3K4G3|A0A5G3K4G3_XENTR	43.449	748	325	22	128	853	222	893	1.40e-180	552
sp|O95049|ZO3_HUMAN	tr|A0A5G3K4G3|A0A5G3K4G3_XENTR	50.435	115	48	3	12	118	9	122	1.01e-22	110
sp|O95049|ZO3_HUMAN	tr|F6ZQR8|F6ZQR8_XENTR	43.282	774	335	24	128	863	198	905	1.42e-180	557
sp|O95049|ZO3_HUMAN	tr|F6ZQR8|F6ZQR8_XENTR	46.763	139	56	5	12	142	9	137	1.37e-22	110
sp|O95049|ZO3_HUMAN	tr|A0A3B4TBH2|A0A3B4TBH2_SERDU	46.154	715	309	18	191	863	367	1047	3.02e-180	560
sp|O95049|ZO3_HUMAN	tr|A0A3B4TBH2|A0A3B4TBH2_SERDU	52.727	110	46	2	1	105	28	136	4.06e-25	119
sp|O95049|ZO3_HUMAN	tr|A0A3B4TBH2|A0A3B4TBH2_SERDU	36.508	63	31	2	392	446	48	109	4.1	37.4
sp|O95049|ZO3_HUMAN	tr|A0A5G3K4P1|A0A5G3K4P1_XENTR	43.101	761	332	23	128	863	222	906	4.21e-180	554
sp|O95049|ZO3_HUMAN	tr|A0A5G3K4P1|A0A5G3K4P1_XENTR	46.763	139	56	5	12	142	9	137	1.21e-22	110
sp|O95049|ZO3_HUMAN	tr|G3Q1H7|G3Q1H7_GASAC	45.241	725	319	20	184	863	279	970	5.22e-180	556
sp|O95049|ZO3_HUMAN	tr|G3Q1H7|G3Q1H7_GASAC	45.695	151	69	4	1	143	1	146	4.95e-25	118
sp|O95049|ZO3_HUMAN	tr|G3Q1H7|G3Q1H7_GASAC	24.419	258	137	13	32	243	306	551	0.83	39.7
sp|O95049|ZO3_HUMAN	tr|A0A5G3K3B2|A0A5G3K3B2_XENTR	43.702	778	351	23	128	863	260	992	5.40e-180	558
sp|O95049|ZO3_HUMAN	tr|A0A5G3K3B2|A0A5G3K3B2_XENTR	50.000	150	56	6	1	142	37	175	7.36e-28	127
sp|O95049|ZO3_HUMAN	tr|F6Z3K9|F6Z3K9_XENTR	43.276	751	328	22	128	856	222	896	2.00e-179	553
sp|O95049|ZO3_HUMAN	tr|F6Z3K9|F6Z3K9_XENTR	46.763	139	56	5	12	142	9	137	1.11e-22	110
sp|O95049|ZO3_HUMAN	tr|A0A5G3K2Z1|A0A5G3K2Z1_XENTR	43.702	778	351	23	128	863	315	1047	3.25e-179	557
sp|O95049|ZO3_HUMAN	tr|A0A5G3K2Z1|A0A5G3K2Z1_XENTR	50.000	150	56	6	1	142	92	230	8.31e-28	127
sp|O95049|ZO3_HUMAN	sp|Q9UDY2|ZO2_HUMAN	43.215	759	353	17	131	854	246	961	4.85e-179	555
sp|O95049|ZO3_HUMAN	sp|Q9UDY2|ZO2_HUMAN	45.882	170	72	4	1	157	24	186	2.13e-30	135
sp|O95049|ZO3_HUMAN	sp|Q9UDY2|ZO2_HUMAN	22.759	290	169	11	32	279	322	598	2.9	37.7
sp|O95049|ZO3_HUMAN	sp|Q9UDY2|ZO2_HUMAN	33.846	65	34	2	390	446	42	105	3.3	37.7
sp|O95049|ZO3_HUMAN	tr|A0A1L8HP50|A0A1L8HP50_XENLA	44.134	716	325	19	191	863	314	997	7.74e-179	555
sp|O95049|ZO3_HUMAN	tr|A0A1L8HP50|A0A1L8HP50_XENLA	46.259	147	64	4	1	142	37	173	1.03e-27	127
sp|O95049|ZO3_HUMAN	tr|A0A060XMB1|A0A060XMB1_ONCMY	45.718	724	323	20	175	857	303	997	8.94e-179	554
sp|O95049|ZO3_HUMAN	tr|A0A060XMB1|A0A060XMB1_ONCMY	52.727	110	46	2	1	105	1	109	1.49e-25	120
sp|O95049|ZO3_HUMAN	tr|A0A060XMB1|A0A060XMB1_ONCMY	38.095	63	30	2	392	446	21	82	0.54	40.4
sp|O95049|ZO3_HUMAN	tr|A0A060XMB1|A0A060XMB1_ONCMY	22.711	273	145	11	32	252	338	596	6.5	36.6
sp|O95049|ZO3_HUMAN	tr|A0A5G3I5C7|A0A5G3I5C7_XENTR	43.101	761	332	23	128	863	272	956	1.51e-178	552
sp|O95049|ZO3_HUMAN	tr|A0A5G3I5C7|A0A5G3I5C7_XENTR	50.000	150	56	6	1	142	49	187	5.25e-28	128
sp|O95049|ZO3_HUMAN	tr|A0A5G3K2P8|A0A5G3K2P8_XENTR	44.048	756	340	23	128	863	222	914	4.51e-178	550
sp|O95049|ZO3_HUMAN	tr|A0A5G3K2P8|A0A5G3K2P8_XENTR	46.763	139	56	5	12	142	9	137	1.66e-22	110
sp|O95049|ZO3_HUMAN	tr|A0A2I3RIL3|A0A2I3RIL3_PANTR	44.005	734	333	17	156	854	330	1020	6.88e-178	553
sp|O95049|ZO3_HUMAN	tr|A0A2I3RIL3|A0A2I3RIL3_PANTR	45.294	170	73	4	1	157	83	245	1.81e-29	132
sp|O95049|ZO3_HUMAN	tr|A0A2I3RIL3|A0A2I3RIL3_PANTR	22.759	290	169	11	32	279	381	657	2.8	38.1
sp|O95049|ZO3_HUMAN	tr|A0A2I3RIL3|A0A2I3RIL3_PANTR	33.846	65	34	2	390	446	101	164	3.0	37.7
sp|O95049|ZO3_HUMAN	tr|A0A1S3L171|A0A1S3L171_SALSA	45.746	717	319	20	182	857	337	1024	8.50e-178	552
sp|O95049|ZO3_HUMAN	tr|A0A1S3L171|A0A1S3L171_SALSA	46.429	140	68	3	1	135	28	165	2.18e-25	119
sp|O95049|ZO3_HUMAN	tr|A0A1S3L171|A0A1S3L171_SALSA	38.095	63	30	2	392	446	48	109	0.52	40.4
sp|O95049|ZO3_HUMAN	tr|A0A1S3L171|A0A1S3L171_SALSA	22.711	273	145	11	32	252	365	623	3.1	37.7
sp|O95049|ZO3_HUMAN	tr|A0A1L8HY62|A0A1L8HY62_XENLA	43.799	758	347	21	130	853	265	977	8.65e-178	552
sp|O95049|ZO3_HUMAN	tr|A0A1L8HY62|A0A1L8HY62_XENLA	49.306	144	58	5	1	136	37	173	3.31e-27	125
sp|O95049|ZO3_HUMAN	tr|G3R480|G3R480_GORGO	43.869	734	334	17	156	854	330	1020	1.14e-177	553
sp|O95049|ZO3_HUMAN	tr|G3R480|G3R480_GORGO	44.706	170	74	4	1	157	83	245	2.43e-29	132
sp|O95049|ZO3_HUMAN	tr|G3R480|G3R480_GORGO	33.846	65	34	2	390	446	101	164	2.4	38.1
sp|O95049|ZO3_HUMAN	tr|G3R480|G3R480_GORGO	22.759	290	169	11	32	279	381	657	2.8	38.1
sp|O95049|ZO3_HUMAN	tr|A0A384DRD9|A0A384DRD9_URSMA	68.951	467	71	5	1	464	10	405	1.27e-177	538
sp|O95049|ZO3_HUMAN	tr|A0A384DRD9|A0A384DRD9_URSMA	60.427	422	116	11	534	919	364	770	3.25e-131	417
sp|O95049|ZO3_HUMAN	tr|H2U3C2|H2U3C2_TAKRU	47.112	658	273	14	205	853	293	884	1.36e-177	544
sp|O95049|ZO3_HUMAN	tr|H2U3C2|H2U3C2_TAKRU	51.818	110	47	2	1	105	1	109	1.93e-24	116
sp|O95049|ZO3_HUMAN	tr|H2U3C2|H2U3C2_TAKRU	22.174	230	131	8	32	252	297	487	1.3	38.9
sp|O95049|ZO3_HUMAN	tr|A0A3B4U2M2|A0A3B4U2M2_SERDU	46.356	686	314	16	191	863	253	897	2.01e-177	547
sp|O95049|ZO3_HUMAN	tr|A0A3B4U2M2|A0A3B4U2M2_SERDU	42.568	148	66	5	1	134	1	143	4.65e-23	112
sp|O95049|ZO3_HUMAN	tr|A0A3B4U2M2|A0A3B4U2M2_SERDU	31.429	105	57	5	392	484	21	122	1.6	38.9
sp|O95049|ZO3_HUMAN	tr|A0A1S3LHU2|A0A1S3LHU2_SALSA	46.034	706	313	19	191	857	410	1086	1.20e-175	549
sp|O95049|ZO3_HUMAN	tr|A0A1S3LHU2|A0A1S3LHU2_SALSA	50.000	120	54	2	1	115	86	204	2.21e-24	116
sp|O95049|ZO3_HUMAN	tr|A0A1S3LHU2|A0A1S3LHU2_SALSA	36.508	63	31	2	392	446	106	167	8.7	36.2
sp|O95049|ZO3_HUMAN	tr|A0A2I3HZF7|A0A2I3HZF7_NOMLE	46.199	684	288	17	205	854	367	1004	2.99e-175	546
sp|O95049|ZO3_HUMAN	tr|A0A2I3HZF7|A0A2I3HZF7_NOMLE	45.238	168	72	4	1	155	83	243	1.25e-28	130
sp|O95049|ZO3_HUMAN	tr|A0A2I3HZF7|A0A2I3HZF7_NOMLE	23.322	283	176	10	32	279	371	647	2.9	37.7
sp|O95049|ZO3_HUMAN	tr|A0A2I3HZF7|A0A2I3HZF7_NOMLE	33.846	65	34	2	390	446	101	164	3.3	37.7
sp|O95049|ZO3_HUMAN	tr|F6RJQ3|F6RJQ3_ORNAN	41.697	837	360	23	88	852	1	781	3.51e-170	542
sp|O95049|ZO3_HUMAN	tr|F6US31|F6US31_ORNAN	65.903	393	115	6	530	919	1	377	7.57e-170	503
sp|O95049|ZO3_HUMAN	tr|G3PSF9|G3PSF9_GASAC	43.929	733	307	16	191	852	197	896	6.13e-168	538
sp|O95049|ZO3_HUMAN	tr|A0A5F9CLD6|A0A5F9CLD6_RABIT	46.406	640	289	14	239	854	378	987	7.61e-166	521
sp|O95049|ZO3_HUMAN	tr|A0A5F9CLD6|A0A5F9CLD6_RABIT	44.118	170	75	4	1	157	83	245	5.84e-28	127
sp|O95049|ZO3_HUMAN	tr|A0A5F9CLD6|A0A5F9CLD6_RABIT	33.846	65	34	2	390	446	101	164	2.7	38.1
sp|O95049|ZO3_HUMAN	tr|A0A1S3M6M3|A0A1S3M6M3_SALSA	43.394	719	284	15	191	863	311	952	7.84e-164	515
sp|O95049|ZO3_HUMAN	tr|A0A1S3M6M3|A0A1S3M6M3_SALSA	50.847	118	51	3	1	113	24	139	1.54e-25	120
sp|O95049|ZO3_HUMAN	tr|F7DU50|F7DU50_XENTR	41.069	767	339	25	128	863	222	906	2.67e-161	506
sp|O95049|ZO3_HUMAN	tr|F7DU50|F7DU50_XENTR	46.763	139	56	5	12	142	9	137	1.25e-22	110
sp|O95049|ZO3_HUMAN	tr|A0A2U3Y5A5|A0A2U3Y5A5_LEPWE	83.099	355	50	2	1	354	1	346	6.54e-159	474
sp|O95049|ZO3_HUMAN	tr|A0A060X4M5|A0A060X4M5_ONCMY	52.918	514	207	13	363	863	652	1143	1.70e-156	498
sp|O95049|ZO3_HUMAN	tr|A0A060X4M5|A0A060X4M5_ONCMY	49.211	317	123	5	1	301	1	295	2.23e-72	266
sp|O95049|ZO3_HUMAN	tr|A0A3B4TET3|A0A3B4TET3_SERDU	52.539	512	200	10	363	854	642	1130	1.79e-156	498
sp|O95049|ZO3_HUMAN	tr|A0A3B4TET3|A0A3B4TET3_SERDU	50.000	324	119	8	1	308	1	297	2.48e-78	283
sp|O95049|ZO3_HUMAN	tr|A0A1S3T583|A0A1S3T583_SALSA	53.452	507	202	12	363	857	671	1155	1.83e-156	498
sp|O95049|ZO3_HUMAN	tr|A0A1S3T583|A0A1S3T583_SALSA	49.842	317	121	5	1	301	21	315	7.56e-74	270
sp|O95049|ZO3_HUMAN	tr|I3MGU6|I3MGU6_ICTTR	42.297	688	322	16	191	854	286	922	1.45e-155	492
sp|O95049|ZO3_HUMAN	tr|I3MGU6|I3MGU6_ICTTR	45.963	161	69	6	1	149	1	155	2.16e-26	122
sp|O95049|ZO3_HUMAN	tr|I3MGU6|I3MGU6_ICTTR	22.759	290	168	12	32	279	304	579	0.070	43.1
sp|O95049|ZO3_HUMAN	tr|I3MGU6|I3MGU6_ICTTR	33.846	65	34	2	390	446	19	82	3.7	37.4
sp|O95049|ZO3_HUMAN	tr|A0A2K6V689|A0A2K6V689_SAIBB	40.779	770	346	19	113	854	285	972	7.04e-152	484
sp|O95049|ZO3_HUMAN	tr|A0A2K6V689|A0A2K6V689_SAIBB	45.294	170	73	4	1	157	83	245	7.07e-29	130
sp|O95049|ZO3_HUMAN	tr|A0A2K6V689|A0A2K6V689_SAIBB	22.464	276	175	9	32	273	377	647	1.8	38.5
sp|O95049|ZO3_HUMAN	tr|A0A2K6V689|A0A2K6V689_SAIBB	33.846	65	34	2	390	446	101	164	2.7	38.1
sp|O95049|ZO3_HUMAN	tr|A0A060XRL5|A0A060XRL5_ONCMY	51.852	486	200	9	380	857	186	645	3.31e-151	470
sp|O95049|ZO3_HUMAN	tr|A0A1S3MN24|A0A1S3MN24_SALSA	52.130	493	194	9	380	857	680	1145	1.32e-148	478
sp|O95049|ZO3_HUMAN	tr|A0A1S3MN24|A0A1S3MN24_SALSA	45.570	395	161	10	1	379	21	377	2.44e-73	269
sp|O95049|ZO3_HUMAN	tr|A0A5G3LGR0|A0A5G3LGR0_XENTR	51.000	500	208	10	369	854	114	590	6.15e-145	455
sp|O95049|ZO3_HUMAN	tr|A0A5G3LDP3|A0A5G3LDP3_XENTR	51.000	500	208	10	369	854	209	685	2.52e-141	455
sp|O95049|ZO3_HUMAN	tr|A0A2K5XJJ1|A0A2K5XJJ1_MANLE	43.293	656	262	19	1	614	83	670	3.06e-141	452
sp|O95049|ZO3_HUMAN	tr|A0A2K5XJJ1|A0A2K5XJJ1_MANLE	41.176	119	60	2	737	854	727	836	9.61e-15	85.1
sp|O95049|ZO3_HUMAN	tr|A0A3B4TZI4|A0A3B4TZI4_SERDU	49.902	509	210	11	366	852	467	952	7.17e-141	464
sp|O95049|ZO3_HUMAN	tr|A0A3B4TZI4|A0A3B4TZI4_SERDU	41.176	323	153	8	1	303	46	351	1.64e-51	203
sp|O95049|ZO3_HUMAN	tr|A0A3B4TZI4|A0A3B4TZI4_SERDU	31.250	96	53	4	389	476	64	154	1.3	39.3
sp|O95049|ZO3_HUMAN	tr|F7BR02|F7BR02_XENTR	51.000	500	208	10	369	854	118	594	1.65e-140	456
sp|O95049|ZO3_HUMAN	tr|F1N2D3|F1N2D3_BOVIN	51.200	500	207	11	369	854	76	552	8.82e-140	456
sp|O95049|ZO3_HUMAN	tr|G1N091|G1N091_MELGA	51.606	498	204	11	371	854	410	884	1.70e-139	461
sp|O95049|ZO3_HUMAN	tr|G1N091|G1N091_MELGA	44.509	173	77	4	1	159	13	180	7.89e-28	127
sp|O95049|ZO3_HUMAN	tr|F7BR33|F7BR33_XENTR	51.205	498	206	10	371	854	152	626	2.34e-139	455
sp|O95049|ZO3_HUMAN	tr|A0A5G3LEX0|A0A5G3LEX0_XENTR	51.000	500	208	10	369	854	229	705	2.58e-139	456
sp|O95049|ZO3_HUMAN	tr|A0A5G3LDM8|A0A5G3LDM8_XENTR	51.000	500	208	10	369	854	147	623	2.87e-139	456
sp|O95049|ZO3_HUMAN	tr|F7BRE1|F7BRE1_XENTR	51.000	500	208	10	369	854	229	705	5.87e-139	456
sp|O95049|ZO3_HUMAN	tr|A0A5G3LDM3|A0A5G3LDM3_XENTR	51.205	498	206	10	371	854	231	705	7.53e-139	456
sp|O95049|ZO3_HUMAN	tr|H9GPH3|H9GPH3_ANOCA	55.333	450	180	10	203	646	1	435	2.50e-136	420
sp|O95049|ZO3_HUMAN	tr|A0A1S3PDQ0|A0A1S3PDQ0_SALSA	50.299	501	211	12	366	852	685	1161	1.20e-135	453
sp|O95049|ZO3_HUMAN	tr|A0A1S3PDQ0|A0A1S3PDQ0_SALSA	51.111	90	44	0	191	280	448	537	3.21e-19	100
sp|O95049|ZO3_HUMAN	tr|A0A1S3KUJ6|A0A1S3KUJ6_SALSA	49.608	510	210	11	366	852	565	1050	1.07e-133	446
sp|O95049|ZO3_HUMAN	tr|A0A1S3KUJ6|A0A1S3KUJ6_SALSA	41.009	317	163	7	1	302	137	444	9.42e-50	197
sp|O95049|ZO3_HUMAN	tr|A0A1S3PTA7|A0A1S3PTA7_SALSA	49.608	510	210	11	366	852	714	1199	3.65e-133	446
sp|O95049|ZO3_HUMAN	tr|A0A1S3PTA7|A0A1S3PTA7_SALSA	40.694	317	164	7	1	302	286	593	1.47e-49	197
sp|O95049|ZO3_HUMAN	tr|L5L0U4|L5L0U4_PTEAL	38.678	711	314	18	7	649	27	683	5.42e-132	419
sp|O95049|ZO3_HUMAN	tr|K7G5T4|K7G5T4_PELSI	62.581	310	99	4	413	722	2	294	4.90e-125	384
sp|O95049|ZO3_HUMAN	tr|A0A0Q3USW9|A0A0Q3USW9_AMAAE	51.116	448	167	9	1	428	4	419	2.80e-123	385
sp|O95049|ZO3_HUMAN	tr|A0A1S3KS76|A0A1S3KS76_SALSA	49.318	440	186	10	427	852	21	437	5.19e-115	387
sp|O95049|ZO3_HUMAN	tr|A0A1S3ESH9|A0A1S3ESH9_DIPOR	39.504	605	268	12	1	544	1	568	2.63e-114	389
sp|O95049|ZO3_HUMAN	tr|A0A1S3ESH9|A0A1S3ESH9_DIPOR	48.325	209	90	4	656	854	600	800	4.73e-41	170
sp|O95049|ZO3_HUMAN	tr|K7G6J0|K7G6J0_PELSI	57.349	347	89	8	1	289	1	346	4.44e-107	342
sp|O95049|ZO3_HUMAN	tr|A0A026X211|A0A026X211_OOCBI	33.601	622	335	13	196	786	181	755	1.50e-99	343
sp|O95049|ZO3_HUMAN	tr|A0A026X211|A0A026X211_OOCBI	42.222	90	47	1	7	91	71	160	3.47e-12	76.6
sp|O95049|ZO3_HUMAN	tr|E2B5H8|E2B5H8_HARSA	33.814	624	333	14	196	786	179	755	6.35e-98	339
sp|O95049|ZO3_HUMAN	tr|E2B5H8|E2B5H8_HARSA	41.121	107	49	2	7	108	69	166	1.04e-13	81.6
sp|O95049|ZO3_HUMAN	tr|F6SG57|F6SG57_ORNAN	48.265	317	142	5	428	740	3	301	2.25e-96	310
sp|O95049|ZO3_HUMAN	tr|D6WYN9|D6WYN9_TRICA	41.781	438	228	6	379	808	364	782	1.63e-92	326
sp|O95049|ZO3_HUMAN	tr|D6WYN9|D6WYN9_TRICA	42.222	90	47	1	7	91	19	108	3.26e-12	77.0
sp|O95049|ZO3_HUMAN	tr|D6WYN9|D6WYN9_TRICA	29.897	97	59	2	373	462	15	109	9.0	36.2
sp|O95049|ZO3_HUMAN	tr|W5JLQ7|W5JLQ7_ANODA	34.294	659	367	16	193	808	193	828	2.60e-92	327
sp|O95049|ZO3_HUMAN	tr|A0A067R761|A0A067R761_ZOONE	42.308	416	217	6	379	786	355	755	3.47e-92	325
sp|O95049|ZO3_HUMAN	tr|A0A067R761|A0A067R761_ZOONE	48.780	82	37	1	3	79	12	93	9.45e-15	85.1
sp|O95049|ZO3_HUMAN	tr|A0A067R761|A0A067R761_ZOONE	36.000	75	42	1	204	272	129	203	6.13e-06	56.6
sp|O95049|ZO3_HUMAN	tr|A0A0B4K6Y7|A0A0B4K6Y7_DROME	33.235	680	364	18	191	808	395	1046	3.62e-92	327
sp|O95049|ZO3_HUMAN	tr|A0A0B4K6Y7|A0A0B4K6Y7_DROME	50.000	92	41	1	5	91	244	335	4.78e-17	92.8
sp|O95049|ZO3_HUMAN	tr|A0A0B4K6Y7|A0A0B4K6Y7_DROME	32.222	90	50	3	381	462	250	336	5.5	37.0
sp|O95049|ZO3_HUMAN	tr|H9JL78|H9JL78_BOMMO	34.272	604	344	18	193	774	136	708	6.50e-89	310
sp|O95049|ZO3_HUMAN	tr|H9JL78|H9JL78_BOMMO	51.807	83	35	1	2	79	29	111	2.27e-13	80.5
sp|O95049|ZO3_HUMAN	tr|A0A194PLT3|A0A194PLT3_PAPXU	33.887	602	339	16	193	774	175	737	8.82e-87	304
sp|O95049|ZO3_HUMAN	tr|A0A194PLT3|A0A194PLT3_PAPXU	52.564	78	32	1	7	79	73	150	1.24e-13	81.3
sp|O95049|ZO3_HUMAN	tr|A0A194PLT3|A0A194PLT3_PAPXU	36.364	66	33	2	389	446	85	149	4.6	37.4
sp|O95049|ZO3_HUMAN	tr|G1N271|G1N271_MELGA	49.527	317	135	7	544	854	1	298	4.13e-86	288
sp|O95049|ZO3_HUMAN	tr|A0A1S3WIR8|A0A1S3WIR8_ERIEU	48.571	315	139	6	545	854	575	871	1.79e-80	288
sp|O95049|ZO3_HUMAN	tr|A0A1S3WIR8|A0A1S3WIR8_ERIEU	44.108	297	129	8	191	464	287	569	1.25e-53	208
sp|O95049|ZO3_HUMAN	tr|A0A1S3WIR8|A0A1S3WIR8_ERIEU	55.455	110	43	2	1	105	24	132	1.03e-26	124
sp|O95049|ZO3_HUMAN	tr|A0A1S3WIR8|A0A1S3WIR8_ERIEU	25.547	274	162	11	32	273	305	568	0.014	45.4
sp|O95049|ZO3_HUMAN	tr|A0A1S3WIR8|A0A1S3WIR8_ERIEU	29.545	88	53	2	367	446	19	105	2.5	38.1
sp|O95049|ZO3_HUMAN	tr|E9H8T0|E9H8T0_DAPPU	40.426	423	209	11	380	772	439	848	8.34e-80	289
sp|O95049|ZO3_HUMAN	tr|E9H8T0|E9H8T0_DAPPU	44.681	94	47	1	3	91	64	157	1.77e-15	87.8
sp|O95049|ZO3_HUMAN	tr|E9H8T0|E9H8T0_DAPPU	40.000	85	44	1	194	271	171	255	9.95e-09	65.5
sp|O95049|ZO3_HUMAN	tr|A0A060XQJ5|A0A060XQJ5_ONCMY	48.580	317	120	5	1	301	1	290	2.96e-78	268
sp|O95049|ZO3_HUMAN	tr|A0A060WGJ7|A0A060WGJ7_ONCMY	47.892	332	142	9	535	852	414	728	7.43e-72	263
sp|O95049|ZO3_HUMAN	tr|A0A060WGJ7|A0A060WGJ7_ONCMY	40.446	314	166	6	1	302	12	316	3.20e-50	198
sp|O95049|ZO3_HUMAN	tr|G3UR05|G3UR05_MELGA	33.268	514	264	15	1	464	54	538	9.53e-67	238
sp|O95049|ZO3_HUMAN	tr|G3UR05|G3UR05_MELGA	29.412	102	61	3	355	446	35	135	3.7	37.4
sp|O95049|ZO3_HUMAN	tr|K7E6Q5|K7E6Q5_ORNAN	66.842	190	44	3	122	292	6	195	2.13e-66	226
sp|O95049|ZO3_HUMAN	tr|G3SBW7|G3SBW7_GORGO	39.809	314	142	6	1	299	13	294	6.84e-59	210
sp|O95049|ZO3_HUMAN	tr|G3SBW7|G3SBW7_GORGO	31.765	85	47	3	389	465	31	112	0.41	40.0
sp|O95049|ZO3_HUMAN	tr|G3IP18|G3IP18_CRIGR	50.254	197	85	3	548	740	1	188	1.49e-57	201
sp|O95049|ZO3_HUMAN	tr|A0A060YQK4|A0A060YQK4_ONCMY	46.275	255	115	7	612	852	177	423	3.12e-52	195
sp|O95049|ZO3_HUMAN	tr|A0A3Q1N173|A0A3Q1N173_BOVIN	37.813	320	151	6	18	321	23	310	3.20e-52	192
sp|O95049|ZO3_HUMAN	tr|A0A3Q1N173|A0A3Q1N173_BOVIN	31.765	85	47	3	389	465	24	105	0.28	40.8
sp|O95049|ZO3_HUMAN	tr|A0A060Z140|A0A060Z140_ONCMY	47.739	199	86	3	475	670	10	193	5.84e-52	188
sp|O95049|ZO3_HUMAN	tr|H2VBK5|H2VBK5_TAKRU	51.295	193	68	5	1	187	1	173	1.12e-43	172
sp|O95049|ZO3_HUMAN	tr|H2VBK5|H2VBK5_TAKRU	46.907	194	86	4	665	849	168	353	1.89e-39	159
sp|O95049|ZO3_HUMAN	tr|A0A060ZID4|A0A060ZID4_ONCMY	60.504	119	47	0	382	500	2	120	6.53e-42	154
sp|O95049|ZO3_HUMAN	tr|A0A060YWU9|A0A060YWU9_ONCMY	38.206	301	162	7	17	302	24	315	1.47e-41	163
sp|O95049|ZO3_HUMAN	tr|H0Z7Y5|H0Z7Y5_TAEGU	26.059	614	357	21	200	769	1278	1838	8.44e-40	166
sp|O95049|ZO3_HUMAN	tr|H0Z7Y5|H0Z7Y5_TAEGU	36.364	66	35	3	22	81	635	699	0.051	43.5
sp|O95049|ZO3_HUMAN	tr|H0Z7Y5|H0Z7Y5_TAEGU	28.846	104	58	4	380	470	532	632	0.059	43.5
sp|O95049|ZO3_HUMAN	tr|H0Z7Y5|H0Z7Y5_TAEGU	29.688	64	45	0	207	270	646	709	3.6	37.7
sp|O95049|ZO3_HUMAN	tr|A0A091WHU1|A0A091WHU1_OPIHO	26.214	618	362	21	200	769	1268	1839	1.52e-39	165
sp|O95049|ZO3_HUMAN	tr|A0A091WHU1|A0A091WHU1_OPIHO	36.364	66	35	3	22	81	620	684	0.047	43.9
sp|O95049|ZO3_HUMAN	tr|A0A091WHU1|A0A091WHU1_OPIHO	28.846	104	58	4	380	470	517	617	0.055	43.5
sp|O95049|ZO3_HUMAN	tr|A0A091WHU1|A0A091WHU1_OPIHO	31.250	64	44	0	207	270	631	694	1.8	38.5
sp|O95049|ZO3_HUMAN	tr|A0A1S3ST96|A0A1S3ST96_SALSA	25.424	590	367	16	214	769	1557	2107	7.54e-39	163
sp|O95049|ZO3_HUMAN	tr|A0A1S3ST96|A0A1S3ST96_SALSA	26.389	72	44	2	20	89	807	871	0.42	40.8
sp|O95049|ZO3_HUMAN	tr|A0A1S3ST96|A0A1S3ST96_SALSA	25.490	153	93	7	335	470	648	796	0.77	39.7
sp|O95049|ZO3_HUMAN	tr|A0A1S3ST96|A0A1S3ST96_SALSA	29.851	67	45	2	382	446	794	860	3.4	37.7
sp|O95049|ZO3_HUMAN	tr|A0A1S3ST96|A0A1S3ST96_SALSA	25.738	237	136	10	22	247	1545	1752	4.4	37.4
sp|O95049|ZO3_HUMAN	tr|K7F225|K7F225_PELSI	26.742	617	358	22	200	769	1191	1760	8.01e-39	163
sp|O95049|ZO3_HUMAN	tr|K7F225|K7F225_PELSI	29.808	104	57	4	380	470	439	539	0.022	45.1
sp|O95049|ZO3_HUMAN	tr|K7F225|K7F225_PELSI	31.148	61	33	2	23	81	553	606	0.79	39.7
sp|O95049|ZO3_HUMAN	tr|A0A067RLZ7|A0A067RLZ7_ZOONE	25.287	609	365	17	214	770	805	1375	1.23e-38	162
sp|O95049|ZO3_HUMAN	tr|Q9VKG8|Q9VKG8_DROME	25.772	648	385	23	193	770	1290	1911	1.36e-38	162
sp|O95049|ZO3_HUMAN	tr|A0A3Q0G208|A0A3Q0G208_ALLSI	26.547	614	361	21	200	769	1396	1963	1.66e-38	162
sp|O95049|ZO3_HUMAN	tr|A0A3Q0G208|A0A3Q0G208_ALLSI	29.808	104	57	4	380	470	627	727	0.014	45.4
sp|O95049|ZO3_HUMAN	tr|A0A1S3KS05|A0A1S3KS05_SALSA	37.324	284	133	6	191	429	187	470	2.01e-38	157
sp|O95049|ZO3_HUMAN	tr|A0A087QYT4|A0A087QYT4_APTFO	26.052	618	363	21	200	769	1268	1839	2.41e-38	161
sp|O95049|ZO3_HUMAN	tr|A0A087QYT4|A0A087QYT4_APTFO	36.364	66	35	3	22	81	620	684	0.048	43.9
sp|O95049|ZO3_HUMAN	tr|A0A087QYT4|A0A087QYT4_APTFO	28.846	104	58	4	380	470	517	617	0.051	43.5
sp|O95049|ZO3_HUMAN	tr|A0A087QYT4|A0A087QYT4_APTFO	29.688	64	45	0	207	270	631	694	2.6	38.1
sp|O95049|ZO3_HUMAN	tr|A0A4X2L9I8|A0A4X2L9I8_VOMUR	26.393	610	366	19	200	769	1458	2024	2.45e-38	161
sp|O95049|ZO3_HUMAN	tr|A0A4X2L9I8|A0A4X2L9I8_VOMUR	29.808	104	57	4	380	470	704	804	0.037	44.3
sp|O95049|ZO3_HUMAN	tr|A0A4X2L9I8|A0A4X2L9I8_VOMUR	31.148	61	33	2	23	81	818	871	0.54	40.4
sp|O95049|ZO3_HUMAN	tr|A0A091JFS7|A0A091JFS7_EGRGA	26.052	618	363	21	200	769	1250	1821	3.36e-38	161
sp|O95049|ZO3_HUMAN	tr|A0A091JFS7|A0A091JFS7_EGRGA	36.364	66	35	3	22	81	620	684	0.046	43.9
sp|O95049|ZO3_HUMAN	tr|A0A091JFS7|A0A091JFS7_EGRGA	28.846	104	58	4	380	470	517	617	0.057	43.5
sp|O95049|ZO3_HUMAN	tr|A0A091JFS7|A0A091JFS7_EGRGA	29.688	64	45	0	207	270	631	694	2.7	38.1
sp|O95049|ZO3_HUMAN	tr|A0A099ZGD0|A0A099ZGD0_TINGU	25.854	615	368	20	200	769	877	1448	7.03e-38	160
sp|O95049|ZO3_HUMAN	tr|A0A099ZGD0|A0A099ZGD0_TINGU	28.846	104	58	4	380	470	128	228	0.056	43.5
sp|O95049|ZO3_HUMAN	tr|A0A099ZGD0|A0A099ZGD0_TINGU	37.500	64	33	3	24	81	233	295	0.079	43.1
sp|O95049|ZO3_HUMAN	tr|A0A099ZGD0|A0A099ZGD0_TINGU	29.688	64	45	0	207	270	242	305	1.6	38.9
sp|O95049|ZO3_HUMAN	tr|R0K2D3|R0K2D3_ANAPL	26.052	618	363	21	200	769	1255	1826	1.38e-37	159
sp|O95049|ZO3_HUMAN	tr|R0K2D3|R0K2D3_ANAPL	30.303	99	53	4	380	465	504	599	0.058	43.5
sp|O95049|ZO3_HUMAN	tr|R0K2D3|R0K2D3_ANAPL	32.787	61	32	2	23	81	618	671	0.11	42.7
sp|O95049|ZO3_HUMAN	tr|R0K2D3|R0K2D3_ANAPL	29.851	67	47	0	204	270	615	681	1.3	39.3
sp|O95049|ZO3_HUMAN	tr|A0A2I0MFP4|A0A2I0MFP4_COLLI	26.221	614	363	21	200	769	1367	1934	3.03e-37	158
sp|O95049|ZO3_HUMAN	tr|A0A2I0MFP4|A0A2I0MFP4_COLLI	29.808	104	57	4	380	470	616	716	0.037	44.3
sp|O95049|ZO3_HUMAN	tr|A0A2I0MFP4|A0A2I0MFP4_COLLI	36.364	66	35	3	22	81	719	783	0.040	43.9
sp|O95049|ZO3_HUMAN	tr|A0A2I0MFP4|A0A2I0MFP4_COLLI	29.688	64	45	0	207	270	730	793	2.8	38.1
sp|O95049|ZO3_HUMAN	tr|A0A151MSZ6|A0A151MSZ6_ALLMI	26.384	614	362	21	200	769	1400	1967	3.19e-37	158
sp|O95049|ZO3_HUMAN	tr|A0A151MSZ6|A0A151MSZ6_ALLMI	29.808	104	57	4	380	470	678	778	0.014	45.4
sp|O95049|ZO3_HUMAN	tr|A0A151MSZ6|A0A151MSZ6_ALLMI	27.160	162	92	8	23	180	792	931	0.095	42.7
sp|O95049|ZO3_HUMAN	tr|A0A151MSZ6|A0A151MSZ6_ALLMI	25.926	81	57	1	190	270	778	855	7.1	36.6
sp|O95049|ZO3_HUMAN	tr|A0A093IEG4|A0A093IEG4_DRYPU	26.547	614	361	21	200	769	1263	1830	8.03e-37	156
sp|O95049|ZO3_HUMAN	tr|A0A093IEG4|A0A093IEG4_DRYPU	36.364	66	35	3	22	81	620	684	0.050	43.9
sp|O95049|ZO3_HUMAN	tr|A0A093IEG4|A0A093IEG4_DRYPU	27.885	104	59	4	380	470	517	617	0.15	42.4
sp|O95049|ZO3_HUMAN	tr|A0A093IEG4|A0A093IEG4_DRYPU	29.688	64	45	0	207	270	631	694	2.7	38.1
sp|O95049|ZO3_HUMAN	tr|A0A2I0M118|A0A2I0M118_COLLI	24.585	663	377	21	212	769	258	902	2.49e-36	154
sp|O95049|ZO3_HUMAN	tr|A0A2I0M118|A0A2I0M118_COLLI	37.778	90	49	4	14	97	234	322	3.07e-06	57.4
sp|O95049|ZO3_HUMAN	tr|A0A2I0M118|A0A2I0M118_COLLI	34.375	96	51	3	5	90	445	538	0.002	48.1
sp|O95049|ZO3_HUMAN	tr|A0A2I0M118|A0A2I0M118_COLLI	32.099	81	49	2	21	95	145	225	0.007	46.2
sp|O95049|ZO3_HUMAN	tr|A0A5G3J2F5|A0A5G3J2F5_XENTR	24.537	648	357	17	212	770	227	831	2.58e-36	153
sp|O95049|ZO3_HUMAN	tr|A0A5G3J2F5|A0A5G3J2F5_XENTR	37.778	90	49	4	14	97	203	291	2.91e-06	57.4
sp|O95049|ZO3_HUMAN	tr|A0A5G3J2F5|A0A5G3J2F5_XENTR	36.111	72	42	2	1	70	395	464	0.043	43.9
sp|O95049|ZO3_HUMAN	tr|A0A3Q0HH21|A0A3Q0HH21_ALLSI	24.736	663	376	21	212	769	79	723	2.63e-36	153
sp|O95049|ZO3_HUMAN	tr|A0A3Q0HH21|A0A3Q0HH21_ALLSI	37.778	90	49	4	14	97	55	143	2.04e-06	57.8
sp|O95049|ZO3_HUMAN	tr|A0A3Q0HH21|A0A3Q0HH21_ALLSI	34.375	96	51	3	5	90	266	359	0.002	47.8
sp|O95049|ZO3_HUMAN	tr|H2UF93|H2UF93_TAKRU	26.073	606	342	21	214	769	1420	1969	3.10e-36	155
sp|O95049|ZO3_HUMAN	tr|H2UF93|H2UF93_TAKRU	26.027	73	49	2	24	91	797	869	0.29	41.2
sp|O95049|ZO3_HUMAN	tr|H2UF93|H2UF93_TAKRU	29.630	81	54	1	190	270	792	869	0.75	40.0
sp|O95049|ZO3_HUMAN	tr|A0A060YR10|A0A060YR10_ONCMY	54.701	117	47	1	428	544	64	174	3.58e-36	140
sp|O95049|ZO3_HUMAN	tr|I3NDT1|I3NDT1_ICTTR	25.980	612	361	22	200	769	1353	1914	5.05e-36	154
sp|O95049|ZO3_HUMAN	tr|I3NDT1|I3NDT1_ICTTR	29.412	153	87	7	335	470	569	717	0.001	48.9
sp|O95049|ZO3_HUMAN	tr|I3NDT1|I3NDT1_ICTTR	36.364	66	35	3	22	81	720	784	0.29	41.2
sp|O95049|ZO3_HUMAN	tr|I3NDT1|I3NDT1_ICTTR	29.204	113	70	2	190	302	717	819	0.30	41.2
sp|O95049|ZO3_HUMAN	sp|Q91XM9|DLG2_MOUSE	24.848	660	360	19	212	769	220	845	6.67e-36	152
sp|O95049|ZO3_HUMAN	sp|Q91XM9|DLG2_MOUSE	37.778	90	49	4	14	97	196	284	2.93e-06	57.4
sp|O95049|ZO3_HUMAN	sp|Q91XM9|DLG2_MOUSE	32.099	81	49	2	21	95	107	187	0.008	46.2
sp|O95049|ZO3_HUMAN	sp|Q91XM9|DLG2_MOUSE	32.292	96	53	3	5	90	406	499	0.018	45.1
sp|O95049|ZO3_HUMAN	tr|G3NC95|G3NC95_GASAC	25.993	604	340	17	214	772	1350	1891	7.09e-36	154
sp|O95049|ZO3_HUMAN	tr|G3NC95|G3NC95_GASAC	35.484	62	39	1	382	442	1327	1388	0.10	42.7
sp|O95049|ZO3_HUMAN	tr|G3NC95|G3NC95_GASAC	30.345	145	72	8	380	511	620	748	0.20	41.6
sp|O95049|ZO3_HUMAN	tr|G3NC95|G3NC95_GASAC	29.630	81	54	1	190	270	719	796	0.48	40.4
sp|O95049|ZO3_HUMAN	tr|H0X321|H0X321_OTOGA	24.179	670	370	18	212	769	206	849	7.45e-36	152
sp|O95049|ZO3_HUMAN	tr|H0X321|H0X321_OTOGA	37.778	90	49	4	14	97	182	270	2.14e-06	57.8
sp|O95049|ZO3_HUMAN	tr|H0X321|H0X321_OTOGA	32.099	81	49	2	21	95	93	173	0.006	46.6
sp|O95049|ZO3_HUMAN	tr|H0X321|H0X321_OTOGA	32.292	96	53	3	5	90	392	485	0.014	45.4
sp|O95049|ZO3_HUMAN	tr|H0V574|H0V574_CAVPO	27.602	442	269	13	366	769	1430	1858	8.29e-36	153
sp|O95049|ZO3_HUMAN	tr|H0V574|H0V574_CAVPO	29.412	153	87	7	335	470	521	669	0.002	48.5
sp|O95049|ZO3_HUMAN	tr|H0V574|H0V574_CAVPO	31.944	72	42	3	24	89	674	744	1.1	39.3
sp|O95049|ZO3_HUMAN	tr|H0V574|H0V574_CAVPO	27.103	107	68	2	190	296	669	765	1.2	39.3
sp|O95049|ZO3_HUMAN	tr|D6WWR5|D6WWR5_TRICA	25.241	622	360	19	201	770	1053	1621	8.49e-36	153
sp|O95049|ZO3_HUMAN	tr|D6WWR5|D6WWR5_TRICA	31.250	80	51	1	14	89	468	547	0.075	43.1
sp|O95049|ZO3_HUMAN	tr|D6WWR5|D6WWR5_TRICA	32.857	70	43	2	22	90	1058	1124	5.7	37.0
sp|O95049|ZO3_HUMAN	tr|A0A340XSJ3|A0A340XSJ3_LIPVE	26.264	613	358	22	200	769	1354	1915	9.75e-36	153
sp|O95049|ZO3_HUMAN	tr|A0A340XSJ3|A0A340XSJ3_LIPVE	29.412	153	87	7	335	470	569	717	0.003	48.1
sp|O95049|ZO3_HUMAN	tr|A0A340XSJ3|A0A340XSJ3_LIPVE	34.426	61	31	2	23	81	731	784	0.24	41.6
sp|O95049|ZO3_HUMAN	tr|A0A340XSJ3|A0A340XSJ3_LIPVE	27.434	113	72	2	190	302	717	819	1.1	39.3
sp|O95049|ZO3_HUMAN	tr|A0A384D6J7|A0A384D6J7_URSMA	24.924	662	375	21	212	769	255	898	1.03e-35	152
sp|O95049|ZO3_HUMAN	tr|A0A384D6J7|A0A384D6J7_URSMA	37.778	90	49	4	14	97	231	319	3.07e-06	57.4
sp|O95049|ZO3_HUMAN	tr|A0A384D6J7|A0A384D6J7_URSMA	32.099	81	49	2	21	95	142	222	0.008	46.2
sp|O95049|ZO3_HUMAN	tr|A0A384D6J7|A0A384D6J7_URSMA	33.696	92	49	3	9	90	445	534	0.018	45.1
sp|O95049|ZO3_HUMAN	tr|A0A3Q1LS38|A0A3Q1LS38_BOVIN	24.924	662	375	21	212	769	255	898	1.05e-35	152
sp|O95049|ZO3_HUMAN	tr|A0A3Q1LS38|A0A3Q1LS38_BOVIN	37.778	90	49	4	14	97	231	319	3.52e-06	57.0
sp|O95049|ZO3_HUMAN	tr|A0A3Q1LS38|A0A3Q1LS38_BOVIN	32.099	81	49	2	21	95	142	222	0.009	45.8
sp|O95049|ZO3_HUMAN	tr|A0A3Q1LS38|A0A3Q1LS38_BOVIN	33.696	92	49	3	9	90	445	534	0.019	45.1
sp|O95049|ZO3_HUMAN	tr|A0A226NBY7|A0A226NBY7_CALSU	26.565	591	349	19	203	751	1311	1858	1.06e-35	153
sp|O95049|ZO3_HUMAN	tr|A0A226NBY7|A0A226NBY7_CALSU	36.364	66	35	3	22	81	779	843	0.050	43.9
sp|O95049|ZO3_HUMAN	tr|A0A226NBY7|A0A226NBY7_CALSU	27.885	104	59	4	380	470	676	776	0.19	42.0
sp|O95049|ZO3_HUMAN	tr|A0A226NBY7|A0A226NBY7_CALSU	32.813	64	43	0	207	270	790	853	0.33	41.2
sp|O95049|ZO3_HUMAN	tr|W5P553|W5P553_SHEEP	24.924	662	375	21	212	769	255	898	1.13e-35	152
sp|O95049|ZO3_HUMAN	tr|W5P553|W5P553_SHEEP	37.778	90	49	4	14	97	231	319	3.43e-06	57.0
sp|O95049|ZO3_HUMAN	tr|W5P553|W5P553_SHEEP	32.099	81	49	2	21	95	142	222	0.009	46.2
sp|O95049|ZO3_HUMAN	tr|W5P553|W5P553_SHEEP	33.696	92	49	3	9	90	445	534	0.018	45.1
sp|O95049|ZO3_HUMAN	tr|A0A2K5Y5H5|A0A2K5Y5H5_MANLE	24.627	670	367	21	212	769	259	902	1.27e-35	152
sp|O95049|ZO3_HUMAN	tr|A0A2K5Y5H5|A0A2K5Y5H5_MANLE	37.778	90	49	4	14	97	235	323	2.08e-06	57.8
sp|O95049|ZO3_HUMAN	tr|A0A2K5Y5H5|A0A2K5Y5H5_MANLE	32.099	81	49	2	21	95	146	226	0.009	46.2
sp|O95049|ZO3_HUMAN	tr|A0A2K5Y5H5|A0A2K5Y5H5_MANLE	33.696	92	49	3	9	90	449	538	0.018	45.1
sp|O95049|ZO3_HUMAN	tr|A0A2U3XSE9|A0A2U3XSE9_LEPWE	24.924	662	375	21	212	769	255	898	1.28e-35	152
sp|O95049|ZO3_HUMAN	tr|A0A2U3XSE9|A0A2U3XSE9_LEPWE	37.778	90	49	4	14	97	231	319	3.26e-06	57.4
sp|O95049|ZO3_HUMAN	tr|A0A2U3XSE9|A0A2U3XSE9_LEPWE	32.099	81	49	2	21	95	142	222	0.009	46.2
sp|O95049|ZO3_HUMAN	tr|A0A2U3XSE9|A0A2U3XSE9_LEPWE	33.696	92	49	3	9	90	445	534	0.018	45.1
sp|O95049|ZO3_HUMAN	tr|A0A5G3L1F0|A0A5G3L1F0_XENTR	25.758	594	353	18	215	769	1421	1965	1.35e-35	152
sp|O95049|ZO3_HUMAN	tr|A0A5G3L1F0|A0A5G3L1F0_XENTR	34.783	69	36	2	23	89	808	869	0.002	48.1
sp|O95049|ZO3_HUMAN	tr|A0A5G3L1F0|A0A5G3L1F0_XENTR	24.648	142	83	4	190	326	794	916	0.76	40.0
sp|O95049|ZO3_HUMAN	tr|A0A5G3L1F0|A0A5G3L1F0_XENTR	37.079	89	52	2	355	442	1373	1458	2.1	38.5
sp|O95049|ZO3_HUMAN	tr|I3M1C8|I3M1C8_ICTTR	24.030	670	371	18	212	769	220	863	1.54e-35	151
sp|O95049|ZO3_HUMAN	tr|I3M1C8|I3M1C8_ICTTR	37.778	90	49	4	14	97	196	284	2.25e-06	57.8
sp|O95049|ZO3_HUMAN	tr|I3M1C8|I3M1C8_ICTTR	32.099	81	49	2	21	95	107	187	0.007	46.6
sp|O95049|ZO3_HUMAN	tr|I3M1C8|I3M1C8_ICTTR	32.292	96	53	3	5	90	406	499	0.017	45.1
sp|O95049|ZO3_HUMAN	tr|A0A0D9QUM2|A0A0D9QUM2_CHLSB	23.894	678	362	19	212	769	154	797	1.84e-35	150
sp|O95049|ZO3_HUMAN	tr|A0A0D9QUM2|A0A0D9QUM2_CHLSB	37.778	90	49	4	14	97	130	218	1.51e-06	58.2
sp|O95049|ZO3_HUMAN	tr|A0A0D9QUM2|A0A0D9QUM2_CHLSB	32.099	81	49	2	21	95	41	121	0.007	46.2
sp|O95049|ZO3_HUMAN	tr|A0A0D9QUM2|A0A0D9QUM2_CHLSB	32.292	96	53	3	5	90	340	433	0.016	45.1
sp|O95049|ZO3_HUMAN	tr|M3XXI1|M3XXI1_MUSPF	25.691	615	359	20	200	769	1355	1916	2.07e-35	152
sp|O95049|ZO3_HUMAN	tr|M3XXI1|M3XXI1_MUSPF	28.758	153	88	7	335	470	569	717	0.005	47.0
sp|O95049|ZO3_HUMAN	tr|M3XXI1|M3XXI1_MUSPF	34.426	61	31	2	23	81	731	784	0.22	41.6
sp|O95049|ZO3_HUMAN	tr|M3XXI1|M3XXI1_MUSPF	28.395	81	55	1	190	270	717	794	1.7	38.5
sp|O95049|ZO3_HUMAN	tr|A0A2I2UX53|A0A2I2UX53_FELCA	26.427	613	357	23	200	769	1354	1915	2.25e-35	152
sp|O95049|ZO3_HUMAN	tr|A0A2I2UX53|A0A2I2UX53_FELCA	28.758	153	88	7	335	470	569	717	0.002	48.1
sp|O95049|ZO3_HUMAN	tr|A0A2I2UX53|A0A2I2UX53_FELCA	32.787	61	32	2	23	81	731	784	0.52	40.4
sp|O95049|ZO3_HUMAN	tr|A0A2I2UX53|A0A2I2UX53_FELCA	25.424	118	81	1	185	302	709	819	2.8	38.1
sp|O95049|ZO3_HUMAN	tr|H0VHX8|H0VHX8_CAVPO	24.627	670	367	21	212	769	220	863	2.35e-35	150
sp|O95049|ZO3_HUMAN	tr|H0VHX8|H0VHX8_CAVPO	37.778	90	49	4	14	97	196	284	2.29e-06	57.8
sp|O95049|ZO3_HUMAN	tr|H0VHX8|H0VHX8_CAVPO	32.099	81	49	2	21	95	107	187	0.007	46.2
sp|O95049|ZO3_HUMAN	tr|H0VHX8|H0VHX8_CAVPO	32.292	96	53	3	5	90	406	499	0.017	45.1
sp|O95049|ZO3_HUMAN	tr|A0A2Y9E1R2|A0A2Y9E1R2_TRIMA	24.627	670	367	21	212	769	325	968	2.58e-35	151
sp|O95049|ZO3_HUMAN	tr|A0A2Y9E1R2|A0A2Y9E1R2_TRIMA	37.778	90	49	4	14	97	301	389	1.94e-06	58.2
sp|O95049|ZO3_HUMAN	tr|A0A2Y9E1R2|A0A2Y9E1R2_TRIMA	32.099	81	49	2	21	95	212	292	0.006	46.6
sp|O95049|ZO3_HUMAN	tr|A0A2Y9E1R2|A0A2Y9E1R2_TRIMA	32.000	100	56	3	1	90	507	604	0.009	46.2
sp|O95049|ZO3_HUMAN	tr|A0A1S2ZJF6|A0A1S2ZJF6_ERIEU	25.339	663	371	23	212	769	255	898	2.78e-35	150
sp|O95049|ZO3_HUMAN	tr|A0A1S2ZJF6|A0A1S2ZJF6_ERIEU	37.778	90	49	4	14	97	231	319	2.92e-06	57.4
sp|O95049|ZO3_HUMAN	tr|A0A1S2ZJF6|A0A1S2ZJF6_ERIEU	32.099	81	49	2	21	95	142	222	0.008	46.2
sp|O95049|ZO3_HUMAN	tr|A0A1S2ZJF6|A0A1S2ZJF6_ERIEU	33.696	92	49	3	9	90	445	534	0.017	45.1
sp|O95049|ZO3_HUMAN	tr|A0A2K6FR22|A0A2K6FR22_PROCO	24.627	670	367	21	212	769	325	968	2.84e-35	150
sp|O95049|ZO3_HUMAN	tr|A0A2K6FR22|A0A2K6FR22_PROCO	37.778	90	49	4	14	97	301	389	2.05e-06	57.8
sp|O95049|ZO3_HUMAN	tr|A0A2K6FR22|A0A2K6FR22_PROCO	32.099	81	49	2	21	95	212	292	0.006	46.6
sp|O95049|ZO3_HUMAN	tr|A0A2K6FR22|A0A2K6FR22_PROCO	33.696	92	49	3	9	90	515	604	0.018	45.1
sp|O95049|ZO3_HUMAN	tr|A0A2I3LPJ3|A0A2I3LPJ3_PAPAN	23.894	678	362	19	212	769	325	968	2.97e-35	150
sp|O95049|ZO3_HUMAN	tr|A0A2I3LPJ3|A0A2I3LPJ3_PAPAN	37.778	90	49	4	14	97	301	389	1.19e-06	58.5
sp|O95049|ZO3_HUMAN	tr|A0A2I3LPJ3|A0A2I3LPJ3_PAPAN	32.099	81	49	2	21	95	212	292	0.006	46.6
sp|O95049|ZO3_HUMAN	tr|A0A2I3LPJ3|A0A2I3LPJ3_PAPAN	33.696	92	49	3	9	90	515	604	0.016	45.1
sp|O95049|ZO3_HUMAN	tr|F6WZ93|F6WZ93_MACMU	23.894	678	362	19	212	769	325	968	3.02e-35	150
sp|O95049|ZO3_HUMAN	tr|F6WZ93|F6WZ93_MACMU	37.778	90	49	4	14	97	301	389	1.21e-06	58.5
sp|O95049|ZO3_HUMAN	tr|F6WZ93|F6WZ93_MACMU	32.099	81	49	2	21	95	212	292	0.006	46.6
sp|O95049|ZO3_HUMAN	tr|F6WZ93|F6WZ93_MACMU	33.696	92	49	3	9	90	515	604	0.016	45.1
sp|O95049|ZO3_HUMAN	tr|A0A2K5VHC5|A0A2K5VHC5_MACFA	23.894	678	362	19	212	769	325	968	3.02e-35	150
sp|O95049|ZO3_HUMAN	tr|A0A2K5VHC5|A0A2K5VHC5_MACFA	37.778	90	49	4	14	97	301	389	1.21e-06	58.5
sp|O95049|ZO3_HUMAN	tr|A0A2K5VHC5|A0A2K5VHC5_MACFA	32.099	81	49	2	21	95	212	292	0.006	46.6
sp|O95049|ZO3_HUMAN	tr|A0A2K5VHC5|A0A2K5VHC5_MACFA	33.696	92	49	3	9	90	515	604	0.016	45.1
sp|O95049|ZO3_HUMAN	tr|A0A2K6UW95|A0A2K6UW95_SAIBB	23.894	678	362	19	212	769	325	968	3.41e-35	150
sp|O95049|ZO3_HUMAN	tr|A0A2K6UW95|A0A2K6UW95_SAIBB	37.778	90	49	4	14	97	301	389	1.32e-06	58.5
sp|O95049|ZO3_HUMAN	tr|A0A2K6UW95|A0A2K6UW95_SAIBB	32.099	81	49	2	21	95	212	292	0.006	46.6
sp|O95049|ZO3_HUMAN	tr|A0A2K6UW95|A0A2K6UW95_SAIBB	33.696	92	49	3	9	90	515	604	0.017	45.1
sp|O95049|ZO3_HUMAN	tr|A0A2K5E1S8|A0A2K5E1S8_AOTNA	23.894	678	362	19	212	769	325	968	3.53e-35	150
sp|O95049|ZO3_HUMAN	tr|A0A2K5E1S8|A0A2K5E1S8_AOTNA	37.778	90	49	4	14	97	301	389	1.32e-06	58.5
sp|O95049|ZO3_HUMAN	tr|A0A2K5E1S8|A0A2K5E1S8_AOTNA	32.099	81	49	2	21	95	212	292	0.006	46.6
sp|O95049|ZO3_HUMAN	tr|A0A2K5E1S8|A0A2K5E1S8_AOTNA	33.696	92	49	3	9	90	515	604	0.016	45.1
sp|O95049|ZO3_HUMAN	tr|A0A2I3H9Z4|A0A2I3H9Z4_NOMLE	23.894	678	362	19	212	769	325	968	3.59e-35	150
sp|O95049|ZO3_HUMAN	tr|A0A2I3H9Z4|A0A2I3H9Z4_NOMLE	37.778	90	49	4	14	97	301	389	1.25e-06	58.5
sp|O95049|ZO3_HUMAN	tr|A0A2I3H9Z4|A0A2I3H9Z4_NOMLE	32.099	81	49	2	21	95	212	292	0.006	46.6
sp|O95049|ZO3_HUMAN	tr|A0A2I3H9Z4|A0A2I3H9Z4_NOMLE	33.696	92	49	3	9	90	515	604	0.017	45.1
sp|O95049|ZO3_HUMAN	tr|A0A2I3TX11|A0A2I3TX11_PANTR	23.894	678	362	19	212	769	325	968	3.85e-35	150
sp|O95049|ZO3_HUMAN	tr|A0A2I3TX11|A0A2I3TX11_PANTR	37.778	90	49	4	14	97	301	389	1.22e-06	58.5
sp|O95049|ZO3_HUMAN	tr|A0A2I3TX11|A0A2I3TX11_PANTR	32.099	81	49	2	21	95	212	292	0.006	46.6
sp|O95049|ZO3_HUMAN	tr|A0A2I3TX11|A0A2I3TX11_PANTR	33.696	92	49	3	9	90	515	604	0.017	45.1
sp|O95049|ZO3_HUMAN	tr|A0A2I2Z1K4|A0A2I2Z1K4_GORGO	23.894	678	362	19	212	769	325	968	3.85e-35	150
sp|O95049|ZO3_HUMAN	tr|A0A2I2Z1K4|A0A2I2Z1K4_GORGO	37.778	90	49	4	14	97	301	389	1.22e-06	58.5
sp|O95049|ZO3_HUMAN	tr|A0A2I2Z1K4|A0A2I2Z1K4_GORGO	32.099	81	49	2	21	95	212	292	0.006	46.6
sp|O95049|ZO3_HUMAN	tr|A0A2I2Z1K4|A0A2I2Z1K4_GORGO	33.696	92	49	3	9	90	515	604	0.017	45.1
sp|O95049|ZO3_HUMAN	sp|Q15700|DLG2_HUMAN	23.894	678	362	19	212	769	220	863	4.02e-35	150
sp|O95049|ZO3_HUMAN	sp|Q15700|DLG2_HUMAN	37.778	90	49	4	14	97	196	284	1.48e-06	58.2
sp|O95049|ZO3_HUMAN	sp|Q15700|DLG2_HUMAN	32.099	81	49	2	21	95	107	187	0.007	46.2
sp|O95049|ZO3_HUMAN	sp|Q15700|DLG2_HUMAN	33.696	92	49	3	9	90	410	499	0.013	45.4
sp|O95049|ZO3_HUMAN	tr|A0A340X631|A0A340X631_LIPVE	24.169	662	380	18	212	769	255	898	4.57e-35	150
sp|O95049|ZO3_HUMAN	tr|A0A340X631|A0A340X631_LIPVE	36.667	90	50	4	14	97	231	319	2.88e-05	54.3
sp|O95049|ZO3_HUMAN	tr|A0A340X631|A0A340X631_LIPVE	32.099	81	49	2	21	95	142	222	0.009	45.8
sp|O95049|ZO3_HUMAN	tr|A0A340X631|A0A340X631_LIPVE	33.696	92	49	3	9	90	445	534	0.020	45.1
sp|O95049|ZO3_HUMAN	tr|A0A5G2QFP5|A0A5G2QFP5_PIG	24.924	662	375	21	212	769	362	1005	4.60e-35	150
sp|O95049|ZO3_HUMAN	tr|A0A5G2QFP5|A0A5G2QFP5_PIG	37.778	90	49	4	14	97	338	426	1.96e-06	58.2
sp|O95049|ZO3_HUMAN	tr|A0A5G2QFP5|A0A5G2QFP5_PIG	32.099	81	49	2	21	95	249	329	0.006	46.6
sp|O95049|ZO3_HUMAN	tr|A0A5G2QFP5|A0A5G2QFP5_PIG	33.696	92	49	3	9	90	552	641	0.016	45.4
sp|O95049|ZO3_HUMAN	tr|A0A5F5PJP1|A0A5F5PJP1_HORSE	24.924	662	375	21	212	769	325	968	4.75e-35	150
sp|O95049|ZO3_HUMAN	tr|A0A5F5PJP1|A0A5F5PJP1_HORSE	37.778	90	49	4	14	97	301	389	2.05e-06	57.8
sp|O95049|ZO3_HUMAN	tr|A0A5F5PJP1|A0A5F5PJP1_HORSE	32.099	81	49	2	21	95	212	292	0.006	46.6
sp|O95049|ZO3_HUMAN	tr|A0A5F5PJP1|A0A5F5PJP1_HORSE	33.696	92	49	3	9	90	515	604	0.017	45.1
sp|O95049|ZO3_HUMAN	tr|A0A2R8MHT5|A0A2R8MHT5_CALJA	23.894	678	362	19	212	769	362	1005	4.85e-35	150
sp|O95049|ZO3_HUMAN	tr|A0A2R8MHT5|A0A2R8MHT5_CALJA	37.778	90	49	4	14	97	338	426	1.28e-06	58.5
sp|O95049|ZO3_HUMAN	tr|A0A2R8MHT5|A0A2R8MHT5_CALJA	32.099	81	49	2	21	95	249	329	0.006	46.6
sp|O95049|ZO3_HUMAN	tr|A0A2R8MHT5|A0A2R8MHT5_CALJA	33.696	92	49	3	9	90	552	641	0.016	45.1
sp|O95049|ZO3_HUMAN	tr|A0A337SE11|A0A337SE11_FELCA	24.924	662	375	21	212	769	362	1005	5.52e-35	150
sp|O95049|ZO3_HUMAN	tr|A0A337SE11|A0A337SE11_FELCA	37.778	90	49	4	14	97	338	426	1.86e-06	58.2
sp|O95049|ZO3_HUMAN	tr|A0A337SE11|A0A337SE11_FELCA	32.099	81	49	2	21	95	249	329	0.005	47.0
sp|O95049|ZO3_HUMAN	tr|A0A337SE11|A0A337SE11_FELCA	33.696	92	49	3	9	90	552	641	0.015	45.4
sp|O95049|ZO3_HUMAN	tr|A0A1S3EZV6|A0A1S3EZV6_DIPOR	24.478	670	368	21	212	769	255	898	5.95e-35	149
sp|O95049|ZO3_HUMAN	tr|A0A1S3EZV6|A0A1S3EZV6_DIPOR	37.778	90	49	4	14	97	231	319	3.29e-06	57.4
sp|O95049|ZO3_HUMAN	tr|A0A1S3EZV6|A0A1S3EZV6_DIPOR	32.099	81	49	2	21	95	142	222	0.009	45.8
sp|O95049|ZO3_HUMAN	tr|A0A1S3EZV6|A0A1S3EZV6_DIPOR	33.696	92	49	3	9	90	445	534	0.018	45.1
sp|O95049|ZO3_HUMAN	tr|A0A5F9C4H0|A0A5F9C4H0_RABIT	24.924	662	375	21	212	769	361	1004	6.62e-35	149
sp|O95049|ZO3_HUMAN	tr|A0A5F9C4H0|A0A5F9C4H0_RABIT	37.778	90	49	4	14	97	337	425	1.92e-06	58.2
sp|O95049|ZO3_HUMAN	tr|A0A5F9C4H0|A0A5F9C4H0_RABIT	32.099	81	49	2	21	95	248	328	0.006	46.6
sp|O95049|ZO3_HUMAN	tr|A0A5F9C4H0|A0A5F9C4H0_RABIT	33.696	92	49	3	9	90	551	640	0.016	45.4
sp|O95049|ZO3_HUMAN	tr|A0A5F4BYA7|A0A5F4BYA7_CANLF	24.924	662	375	21	212	769	362	1005	6.81e-35	149
sp|O95049|ZO3_HUMAN	tr|A0A5F4BYA7|A0A5F4BYA7_CANLF	37.778	90	49	4	14	97	338	426	1.99e-06	58.2
sp|O95049|ZO3_HUMAN	tr|A0A5F4BYA7|A0A5F4BYA7_CANLF	32.099	81	49	2	21	95	249	329	0.005	46.6
sp|O95049|ZO3_HUMAN	tr|A0A5F4BYA7|A0A5F4BYA7_CANLF	33.696	92	49	3	9	90	552	641	0.016	45.1
sp|O95049|ZO3_HUMAN	tr|H9GDK8|H9GDK8_ANOCA	25.926	594	358	18	214	769	1398	1947	9.27e-35	150
sp|O95049|ZO3_HUMAN	tr|H9GDK8|H9GDK8_ANOCA	28.342	187	113	8	327	508	1326	1496	1.76e-05	55.1
sp|O95049|ZO3_HUMAN	tr|H9GDK8|H9GDK8_ANOCA	30.667	75	47	2	22	91	730	804	0.007	46.6
sp|O95049|ZO3_HUMAN	tr|H9GDK8|H9GDK8_ANOCA	26.207	145	79	6	380	511	627	756	0.077	43.1
sp|O95049|ZO3_HUMAN	tr|A0A5G3HE04|A0A5G3HE04_XENTR	23.969	655	378	18	212	770	277	907	1.20e-34	149
sp|O95049|ZO3_HUMAN	tr|A0A5G3HE04|A0A5G3HE04_XENTR	37.778	90	49	4	14	97	253	341	2.98e-06	57.4
sp|O95049|ZO3_HUMAN	tr|A0A5G3HE04|A0A5G3HE04_XENTR	36.250	80	39	3	1	70	445	522	3.49e-04	50.4
sp|O95049|ZO3_HUMAN	tr|H0XFD5|H0XFD5_OTOGA	28.442	443	265	14	366	769	1482	1911	2.12e-34	149
sp|O95049|ZO3_HUMAN	tr|H0XFD5|H0XFD5_OTOGA	29.412	153	87	7	335	470	571	719	6.62e-04	50.1
sp|O95049|ZO3_HUMAN	tr|H0XFD5|H0XFD5_OTOGA	30.435	69	39	2	23	89	733	794	0.19	42.0
sp|O95049|ZO3_HUMAN	tr|H0XFD5|H0XFD5_OTOGA	28.713	101	66	2	190	287	719	816	0.32	41.2
sp|O95049|ZO3_HUMAN	tr|A0A3B4U995|A0A3B4U995_SERDU	24.541	599	360	19	214	770	1465	2013	2.41e-34	149
sp|O95049|ZO3_HUMAN	tr|A0A3B4U995|A0A3B4U995_SERDU	31.677	161	92	6	353	508	1416	1563	1.88e-06	58.2
sp|O95049|ZO3_HUMAN	tr|A0A3B4U995|A0A3B4U995_SERDU	26.486	185	107	8	334	502	649	820	0.006	47.0
sp|O95049|ZO3_HUMAN	tr|A0A3B4U995|A0A3B4U995_SERDU	32.099	81	52	1	190	270	798	875	0.13	42.4
sp|O95049|ZO3_HUMAN	tr|A0A3B4U995|A0A3B4U995_SERDU	29.508	61	34	2	23	81	812	865	2.3	38.1
sp|O95049|ZO3_HUMAN	tr|A0A3B4U995|A0A3B4U995_SERDU	25.106	235	138	9	22	247	1453	1658	2.9	38.1
sp|O95049|ZO3_HUMAN	tr|F7F018|F7F018_ORNAN	28.009	432	261	12	375	769	605	1023	2.48e-34	148
sp|O95049|ZO3_HUMAN	tr|A0A1U8CJE3|A0A1U8CJE3_MESAU	26.136	616	355	23	200	769	1355	1916	2.80e-34	148
sp|O95049|ZO3_HUMAN	tr|A0A1U8CJE3|A0A1U8CJE3_MESAU	33.708	89	47	4	390	470	634	718	0.017	45.4
sp|O95049|ZO3_HUMAN	tr|A0A1U8CJE3|A0A1U8CJE3_MESAU	36.364	66	35	3	22	81	721	785	0.16	42.0
sp|O95049|ZO3_HUMAN	tr|A0A1U8CJE3|A0A1U8CJE3_MESAU	28.395	81	55	1	190	270	718	795	1.3	39.3
sp|O95049|ZO3_HUMAN	tr|A0A5G3HEB5|A0A5G3HEB5_XENTR	23.969	655	378	18	212	770	234	864	2.93e-34	147
sp|O95049|ZO3_HUMAN	tr|A0A5G3HEB5|A0A5G3HEB5_XENTR	37.778	90	49	4	14	97	210	298	3.68e-06	57.0
sp|O95049|ZO3_HUMAN	tr|A0A5G3HEB5|A0A5G3HEB5_XENTR	36.250	80	39	3	1	70	402	479	3.56e-04	50.4
sp|O95049|ZO3_HUMAN	tr|A0A452FZ61|A0A452FZ61_CAPHI	24.047	682	352	20	212	769	255	894	3.04e-34	147
sp|O95049|ZO3_HUMAN	tr|A0A452FZ61|A0A452FZ61_CAPHI	37.778	90	49	4	14	97	231	319	4.31e-06	57.0
sp|O95049|ZO3_HUMAN	tr|A0A452FZ61|A0A452FZ61_CAPHI	32.099	81	49	2	21	95	142	222	0.012	45.8
sp|O95049|ZO3_HUMAN	tr|A0A452FZ61|A0A452FZ61_CAPHI	33.696	92	49	3	9	90	445	534	0.023	44.7
sp|O95049|ZO3_HUMAN	tr|A0A2U3W5H3|A0A2U3W5H3_ODORO	28.442	443	265	14	366	769	1486	1915	3.15e-34	148
sp|O95049|ZO3_HUMAN	tr|A0A2U3W5H3|A0A2U3W5H3_ODORO	28.758	153	88	7	335	470	569	717	0.002	48.5
sp|O95049|ZO3_HUMAN	tr|A0A2U3W5H3|A0A2U3W5H3_ODORO	34.426	61	31	2	23	81	731	784	0.26	41.6
sp|O95049|ZO3_HUMAN	tr|A0A2U3W5H3|A0A2U3W5H3_ODORO	29.630	81	54	1	190	270	717	794	0.57	40.4
sp|O95049|ZO3_HUMAN	tr|A0A455CBT1|A0A455CBT1_PHYMC	23.881	670	372	19	212	769	362	1005	3.64e-34	147
sp|O95049|ZO3_HUMAN	tr|A0A455CBT1|A0A455CBT1_PHYMC	36.667	90	50	4	14	97	338	426	1.77e-05	54.7
sp|O95049|ZO3_HUMAN	tr|A0A455CBT1|A0A455CBT1_PHYMC	32.099	81	49	2	21	95	249	329	0.006	46.6
sp|O95049|ZO3_HUMAN	tr|A0A455CBT1|A0A455CBT1_PHYMC	33.696	92	49	3	9	90	552	641	0.018	45.1
sp|O95049|ZO3_HUMAN	tr|A0A3B4VAS3|A0A3B4VAS3_SERDU	25.503	596	358	18	214	769	1421	1970	3.73e-34	148
sp|O95049|ZO3_HUMAN	tr|A0A3B4VAS3|A0A3B4VAS3_SERDU	30.345	145	72	8	380	511	688	816	0.027	44.7
sp|O95049|ZO3_HUMAN	tr|A0A3B4VAS3|A0A3B4VAS3_SERDU	29.630	81	54	1	190	270	787	864	0.35	40.8
sp|O95049|ZO3_HUMAN	tr|A0A3Q1LTK4|A0A3Q1LTK4_BOVIN	28.217	443	266	14	366	769	1511	1940	4.40e-34	148
sp|O95049|ZO3_HUMAN	tr|A0A3Q1LTK4|A0A3Q1LTK4_BOVIN	29.412	153	87	7	335	470	569	717	0.001	48.9
sp|O95049|ZO3_HUMAN	tr|A0A3Q1LTK4|A0A3Q1LTK4_BOVIN	34.426	61	31	2	23	81	731	784	0.25	41.6
sp|O95049|ZO3_HUMAN	tr|A0A3Q1LTK4|A0A3Q1LTK4_BOVIN	27.434	113	72	2	190	302	717	819	1.2	39.3
sp|O95049|ZO3_HUMAN	tr|F7AFA0|F7AFA0_HORSE	28.668	443	264	14	366	769	1511	1940	5.51e-34	147
sp|O95049|ZO3_HUMAN	tr|F7AFA0|F7AFA0_HORSE	29.412	153	87	7	335	470	569	717	0.002	48.1
sp|O95049|ZO3_HUMAN	tr|F7AFA0|F7AFA0_HORSE	34.426	61	31	2	23	81	731	784	0.25	41.6
sp|O95049|ZO3_HUMAN	tr|F7AFA0|F7AFA0_HORSE	27.434	113	72	2	190	302	717	819	1.7	38.9
sp|O95049|ZO3_HUMAN	tr|G1K9Y0|G1K9Y0_ANOCA	24.551	668	367	22	212	769	271	911	6.14e-34	146
sp|O95049|ZO3_HUMAN	tr|G1K9Y0|G1K9Y0_ANOCA	34.862	109	59	5	14	111	247	354	1.71e-06	58.2
sp|O95049|ZO3_HUMAN	tr|G1K9Y0|G1K9Y0_ANOCA	33.333	96	52	3	5	90	458	551	0.006	46.6
sp|O95049|ZO3_HUMAN	tr|G1K9Y0|G1K9Y0_ANOCA	32.099	81	49	2	21	95	158	238	0.010	45.8
sp|O95049|ZO3_HUMAN	tr|L7N2K0|L7N2K0_XENTR	24.924	654	348	21	212	770	210	815	7.86e-34	145
sp|O95049|ZO3_HUMAN	tr|L7N2K0|L7N2K0_XENTR	37.778	90	49	4	14	97	186	274	3.40e-06	57.0
sp|O95049|ZO3_HUMAN	tr|L7N2K0|L7N2K0_XENTR	35.211	71	34	3	10	70	394	462	0.018	45.1
sp|O95049|ZO3_HUMAN	tr|A0A5G3J2H9|A0A5G3J2H9_XENTR	24.738	667	365	22	212	770	210	847	8.63e-34	145
sp|O95049|ZO3_HUMAN	tr|A0A5G3J2H9|A0A5G3J2H9_XENTR	37.778	90	49	4	14	97	186	274	2.81e-06	57.4
sp|O95049|ZO3_HUMAN	tr|A0A5G3J2H9|A0A5G3J2H9_XENTR	35.211	71	34	3	10	70	394	462	0.016	45.1
sp|O95049|ZO3_HUMAN	tr|A0A452DLH4|A0A452DLH4_CAPHI	28.442	443	265	14	366	769	1511	1940	1.07e-33	146
sp|O95049|ZO3_HUMAN	tr|A0A452DLH4|A0A452DLH4_CAPHI	29.412	153	87	7	335	470	569	717	0.001	48.9
sp|O95049|ZO3_HUMAN	tr|A0A452DLH4|A0A452DLH4_CAPHI	34.426	61	31	2	23	81	731	784	0.24	41.6
sp|O95049|ZO3_HUMAN	tr|A0A452DLH4|A0A452DLH4_CAPHI	27.434	113	72	2	190	302	717	819	1.1	39.3
sp|O95049|ZO3_HUMAN	tr|M3Y9R1|M3Y9R1_MUSPF	24.047	682	352	20	212	769	187	826	1.21e-33	145
sp|O95049|ZO3_HUMAN	tr|M3Y9R1|M3Y9R1_MUSPF	37.778	90	49	4	14	97	163	251	2.86e-06	57.4
sp|O95049|ZO3_HUMAN	tr|M3Y9R1|M3Y9R1_MUSPF	32.099	81	49	2	21	95	74	154	0.008	46.2
sp|O95049|ZO3_HUMAN	tr|M3Y9R1|M3Y9R1_MUSPF	33.696	92	49	3	9	90	377	466	0.019	45.1
sp|O95049|ZO3_HUMAN	tr|F6WNA1|F6WNA1_XENTR	24.801	629	327	19	212	770	210	762	1.22e-33	145
sp|O95049|ZO3_HUMAN	tr|F6WNA1|F6WNA1_XENTR	28.151	238	143	9	14	243	186	403	9.85e-07	58.9
sp|O95049|ZO3_HUMAN	tr|F6WNA1|F6WNA1_XENTR	35.211	71	34	3	10	70	341	409	0.018	45.1
sp|O95049|ZO3_HUMAN	tr|A0A5G3HE49|A0A5G3HE49_XENTR	24.738	667	365	22	212	770	171	808	1.28e-33	145
sp|O95049|ZO3_HUMAN	tr|A0A5G3HE49|A0A5G3HE49_XENTR	37.778	90	49	4	14	97	147	235	2.69e-06	57.4
sp|O95049|ZO3_HUMAN	tr|A0A5G3HE49|A0A5G3HE49_XENTR	35.211	71	34	3	10	70	355	423	0.015	45.4
sp|O95049|ZO3_HUMAN	sp|E9Q9R9|DLG5_MOUSE	25.812	616	357	24	200	769	1354	1915	1.45e-33	146
sp|O95049|ZO3_HUMAN	sp|E9Q9R9|DLG5_MOUSE	28.758	153	88	7	335	470	569	717	0.003	47.8
sp|O95049|ZO3_HUMAN	sp|E9Q9R9|DLG5_MOUSE	34.426	61	31	2	23	81	731	784	0.26	41.2
sp|O95049|ZO3_HUMAN	sp|E9Q9R9|DLG5_MOUSE	28.395	81	55	1	190	270	717	794	1.9	38.5
sp|O95049|ZO3_HUMAN	tr|A0A5G3J1I3|A0A5G3J1I3_XENTR	24.191	649	356	18	212	770	171	773	1.57e-33	144
sp|O95049|ZO3_HUMAN	tr|A0A5G3J1I3|A0A5G3J1I3_XENTR	37.778	90	49	4	14	97	147	235	3.36e-06	57.0
sp|O95049|ZO3_HUMAN	tr|A0A5G3J1I3|A0A5G3J1I3_XENTR	35.211	71	34	3	10	70	355	423	0.019	45.1
sp|O95049|ZO3_HUMAN	tr|A0A091E381|A0A091E381_FUKDA	27.692	455	261	15	366	769	1437	1874	1.59e-33	146
sp|O95049|ZO3_HUMAN	tr|A0A091E381|A0A091E381_FUKDA	31.452	124	71	5	323	442	1248	1361	6.23e-04	50.1
sp|O95049|ZO3_HUMAN	tr|A0A091E381|A0A091E381_FUKDA	29.412	153	87	7	335	470	546	694	0.002	48.5
sp|O95049|ZO3_HUMAN	tr|A0A091E381|A0A091E381_FUKDA	27.333	150	91	4	190	324	694	840	0.94	39.7
sp|O95049|ZO3_HUMAN	tr|A0A091E381|A0A091E381_FUKDA	34.848	66	36	3	22	81	697	761	1.5	38.9
sp|O95049|ZO3_HUMAN	tr|A0A2Y9PW00|A0A2Y9PW00_DELLE	24.018	662	381	18	212	769	344	987	1.96e-33	145
sp|O95049|ZO3_HUMAN	tr|A0A2Y9PW00|A0A2Y9PW00_DELLE	35.238	105	56	5	14	107	320	423	1.44e-05	55.1
sp|O95049|ZO3_HUMAN	tr|A0A2Y9PW00|A0A2Y9PW00_DELLE	32.099	81	49	2	21	95	231	311	0.006	46.6
sp|O95049|ZO3_HUMAN	tr|A0A2Y9PW00|A0A2Y9PW00_DELLE	33.696	92	49	3	9	90	534	623	0.018	45.1
sp|O95049|ZO3_HUMAN	tr|A0A3Q0CWT0|A0A3Q0CWT0_MESAU	23.417	679	373	18	212	769	241	893	2.12e-33	144
sp|O95049|ZO3_HUMAN	tr|A0A3Q0CWT0|A0A3Q0CWT0_MESAU	37.778	90	49	4	14	97	217	305	2.74e-06	57.4
sp|O95049|ZO3_HUMAN	tr|A0A3Q0CWT0|A0A3Q0CWT0_MESAU	32.099	81	49	2	21	95	128	208	0.008	46.2
sp|O95049|ZO3_HUMAN	tr|A0A3Q0CWT0|A0A3Q0CWT0_MESAU	33.696	92	49	3	9	90	431	520	0.021	44.7
sp|O95049|ZO3_HUMAN	tr|A0A3Q0CWT0|A0A3Q0CWT0_MESAU	34.722	72	38	3	384	446	215	286	0.29	41.2
sp|O95049|ZO3_HUMAN	tr|E2BCP4|E2BCP4_HARSA	27.778	432	261	10	379	770	1375	1795	2.59e-33	145
sp|O95049|ZO3_HUMAN	tr|E2BCP4|E2BCP4_HARSA	28.169	71	47	1	14	80	497	567	1.7	38.5
sp|O95049|ZO3_HUMAN	tr|A0A1S3RNJ5|A0A1S3RNJ5_SALSA	24.963	681	364	25	212	769	409	1065	3.12e-33	144
sp|O95049|ZO3_HUMAN	tr|A0A1S3RNJ5|A0A1S3RNJ5_SALSA	34.444	90	52	4	14	97	385	473	8.79e-05	52.8
sp|O95049|ZO3_HUMAN	tr|A0A1S3RNJ5|A0A1S3RNJ5_SALSA	35.632	87	44	3	14	90	608	692	0.004	47.0
sp|O95049|ZO3_HUMAN	tr|A0A1S3RNJ5|A0A1S3RNJ5_SALSA	30.380	79	49	2	21	93	296	374	0.022	44.7
sp|O95049|ZO3_HUMAN	tr|G3GWR6|G3GWR6_CRIGR	25.763	590	354	20	200	745	1321	1870	3.13e-33	145
sp|O95049|ZO3_HUMAN	tr|G3GWR6|G3GWR6_CRIGR	31.387	137	84	5	310	442	1247	1377	6.02e-04	50.1
sp|O95049|ZO3_HUMAN	tr|G3GWR6|G3GWR6_CRIGR	28.758	153	88	7	335	470	536	684	0.003	47.8
sp|O95049|ZO3_HUMAN	tr|G3GWR6|G3GWR6_CRIGR	34.426	61	31	2	23	81	698	751	0.22	41.6
sp|O95049|ZO3_HUMAN	tr|G3GWR6|G3GWR6_CRIGR	26.897	145	90	4	190	330	684	816	1.8	38.5
sp|O95049|ZO3_HUMAN	tr|A0A480JZF5|A0A480JZF5_PIG	28.205	429	258	13	378	769	1499	1914	3.86e-33	145
sp|O95049|ZO3_HUMAN	tr|A0A480JZF5|A0A480JZF5_PIG	29.412	153	87	7	335	470	569	717	0.001	48.9
sp|O95049|ZO3_HUMAN	tr|A0A480JZF5|A0A480JZF5_PIG	34.426	61	31	2	23	81	731	784	0.25	41.6
sp|O95049|ZO3_HUMAN	tr|A0A480JZF5|A0A480JZF5_PIG	28.037	107	67	2	190	296	717	813	0.44	40.8
sp|O95049|ZO3_HUMAN	tr|G1N287|G1N287_MELGA	26.716	539	304	18	200	698	13	500	4.35e-33	140
sp|O95049|ZO3_HUMAN	tr|A0A5F4CEX1|A0A5F4CEX1_CANLF	28.941	425	250	14	366	750	1486	1898	4.38e-33	144
sp|O95049|ZO3_HUMAN	tr|A0A5F4CEX1|A0A5F4CEX1_CANLF	28.758	153	88	7	335	470	569	717	0.002	48.5
sp|O95049|ZO3_HUMAN	tr|A0A5F4CEX1|A0A5F4CEX1_CANLF	34.426	61	31	2	23	81	731	784	0.22	41.6
sp|O95049|ZO3_HUMAN	tr|A0A5F4CEX1|A0A5F4CEX1_CANLF	27.434	113	72	2	190	302	717	819	1.2	39.3
sp|O95049|ZO3_HUMAN	tr|A0A1S3ARB3|A0A1S3ARB3_ERIEU	27.740	447	266	14	367	769	1482	1915	4.59e-33	144
sp|O95049|ZO3_HUMAN	tr|A0A1S3ARB3|A0A1S3ARB3_ERIEU	29.412	153	87	7	335	470	569	717	0.002	48.1
sp|O95049|ZO3_HUMAN	tr|A0A1S3ARB3|A0A1S3ARB3_ERIEU	33.803	71	46	1	373	442	1341	1411	0.004	47.4
sp|O95049|ZO3_HUMAN	tr|A0A1S3ARB3|A0A1S3ARB3_ERIEU	34.426	61	31	2	23	81	731	784	0.23	41.6
sp|O95049|ZO3_HUMAN	tr|A0A1S3ARB3|A0A1S3ARB3_ERIEU	27.434	113	72	2	190	302	717	819	0.98	39.7
sp|O95049|ZO3_HUMAN	tr|L5KCV1|L5KCV1_PTEAL	27.356	435	272	13	366	769	1436	1857	5.81e-33	144
sp|O95049|ZO3_HUMAN	tr|L5KCV1|L5KCV1_PTEAL	29.412	153	87	7	335	470	519	667	0.001	48.9
sp|O95049|ZO3_HUMAN	tr|L5KCV1|L5KCV1_PTEAL	34.426	61	31	2	23	81	681	734	0.23	41.6
sp|O95049|ZO3_HUMAN	tr|L5KCV1|L5KCV1_PTEAL	27.434	113	72	2	190	302	667	769	1.6	38.9
sp|O95049|ZO3_HUMAN	tr|A0A5G3HDS9|A0A5G3HDS9_XENTR	24.228	648	354	20	212	770	243	842	6.36e-33	143
sp|O95049|ZO3_HUMAN	tr|A0A5G3HDS9|A0A5G3HDS9_XENTR	37.778	90	49	4	14	97	219	307	2.55e-06	57.4
sp|O95049|ZO3_HUMAN	tr|A0A5G3HDS9|A0A5G3HDS9_XENTR	35.211	71	34	3	10	70	382	450	0.014	45.4
sp|O95049|ZO3_HUMAN	tr|A0A2Y9PTM5|A0A2Y9PTM5_DELLE	26.541	584	336	21	200	740	1354	1887	6.74e-33	144
sp|O95049|ZO3_HUMAN	tr|A0A2Y9PTM5|A0A2Y9PTM5_DELLE	29.412	153	87	7	335	470	569	717	0.004	47.4
sp|O95049|ZO3_HUMAN	tr|A0A2Y9PTM5|A0A2Y9PTM5_DELLE	30.435	69	39	2	23	89	731	792	0.24	41.6
sp|O95049|ZO3_HUMAN	tr|A0A2Y9PTM5|A0A2Y9PTM5_DELLE	26.271	118	80	1	185	302	709	819	0.41	40.8
sp|O95049|ZO3_HUMAN	tr|A0A2K6EEM3|A0A2K6EEM3_PROCO	28.770	431	248	15	382	770	1501	1914	7.36e-33	144
sp|O95049|ZO3_HUMAN	tr|A0A2K6EEM3|A0A2K6EEM3_PROCO	29.412	153	87	7	335	470	569	717	0.001	48.9
sp|O95049|ZO3_HUMAN	tr|A0A2K6EEM3|A0A2K6EEM3_PROCO	28.319	113	71	2	190	302	717	819	0.19	42.0
sp|O95049|ZO3_HUMAN	tr|A0A2K6EEM3|A0A2K6EEM3_PROCO	34.426	61	31	2	23	81	731	784	0.25	41.6
sp|O95049|ZO3_HUMAN	tr|G3STM2|G3STM2_LOXAF	25.628	597	349	20	214	769	1315	1857	1.03e-32	143
sp|O95049|ZO3_HUMAN	tr|G3STM2|G3STM2_LOXAF	29.371	143	84	5	309	442	1219	1353	0.001	48.9
sp|O95049|ZO3_HUMAN	tr|G3STM2|G3STM2_LOXAF	31.429	105	54	5	380	470	560	660	0.032	44.3
sp|O95049|ZO3_HUMAN	tr|G3STM2|G3STM2_LOXAF	34.426	61	31	2	23	81	674	727	0.30	41.2
sp|O95049|ZO3_HUMAN	tr|G3STM2|G3STM2_LOXAF	28.395	81	55	1	190	270	660	737	1.1	39.3
sp|O95049|ZO3_HUMAN	tr|E9GXQ9|E9GXQ9_DAPPU	26.260	655	338	25	214	775	212	814	1.15e-32	142
sp|O95049|ZO3_HUMAN	tr|E9GXQ9|E9GXQ9_DAPPU	36.923	65	35	2	21	79	96	160	0.021	44.7
sp|O95049|ZO3_HUMAN	tr|E9GXQ9|E9GXQ9_DAPPU	37.333	75	42	3	21	92	368	440	0.081	42.7
sp|O95049|ZO3_HUMAN	tr|A0A087R5X4|A0A087R5X4_APTFO	24.132	634	309	20	212	769	152	689	1.47e-32	141
sp|O95049|ZO3_HUMAN	tr|A0A087R5X4|A0A087R5X4_APTFO	27.917	240	127	9	14	243	128	331	1.58e-06	58.2
sp|O95049|ZO3_HUMAN	tr|A0A087R5X4|A0A087R5X4_APTFO	32.099	81	49	2	21	95	39	119	0.012	45.4
sp|O95049|ZO3_HUMAN	tr|A0A087R5X4|A0A087R5X4_APTFO	38.889	72	40	2	21	90	288	357	0.019	44.7
sp|O95049|ZO3_HUMAN	tr|A0A087R5X4|A0A087R5X4_APTFO	34.722	72	38	3	384	446	126	197	0.42	40.4
sp|O95049|ZO3_HUMAN	tr|A0A091IN14|A0A091IN14_EGRGA	24.132	634	309	20	212	769	153	690	1.62e-32	140
sp|O95049|ZO3_HUMAN	tr|A0A091IN14|A0A091IN14_EGRGA	27.917	240	127	9	14	243	129	332	1.59e-06	58.2
sp|O95049|ZO3_HUMAN	tr|A0A091IN14|A0A091IN14_EGRGA	32.099	81	49	2	21	95	40	120	0.012	45.4
sp|O95049|ZO3_HUMAN	tr|A0A091IN14|A0A091IN14_EGRGA	38.889	72	40	2	21	90	289	358	0.019	44.7
sp|O95049|ZO3_HUMAN	tr|A0A091IN14|A0A091IN14_EGRGA	34.722	72	38	3	384	446	127	198	0.44	40.4
sp|O95049|ZO3_HUMAN	tr|A0A4X2MBV3|A0A4X2MBV3_VOMUR	24.405	672	352	22	185	770	301	902	1.81e-32	142
sp|O95049|ZO3_HUMAN	tr|A0A4X2MBV3|A0A4X2MBV3_VOMUR	33.333	90	53	4	14	97	313	401	3.55e-04	50.4
sp|O95049|ZO3_HUMAN	tr|A0A4X2MBV3|A0A4X2MBV3_VOMUR	33.766	77	45	2	21	91	224	300	0.002	48.1
sp|O95049|ZO3_HUMAN	tr|H0ZRV1|H0ZRV1_TAEGU	24.721	627	306	21	212	769	175	704	2.54e-32	140
sp|O95049|ZO3_HUMAN	tr|H0ZRV1|H0ZRV1_TAEGU	25.941	239	131	7	14	243	151	352	2.03e-06	57.8
sp|O95049|ZO3_HUMAN	tr|H0ZRV1|H0ZRV1_TAEGU	32.099	81	49	2	21	95	62	142	0.009	45.8
sp|O95049|ZO3_HUMAN	tr|H0ZRV1|H0ZRV1_TAEGU	38.889	72	40	2	21	90	309	378	0.015	45.1
sp|O95049|ZO3_HUMAN	tr|H0ZRV1|H0ZRV1_TAEGU	34.722	72	38	3	384	446	149	220	0.36	40.8
sp|O95049|ZO3_HUMAN	tr|A0A1S3N634|A0A1S3N634_SALSA	26.210	599	352	18	214	770	1512	2062	3.06e-32	142
sp|O95049|ZO3_HUMAN	tr|A0A1S3N634|A0A1S3N634_SALSA	30.935	139	81	5	375	508	1482	1610	5.98e-04	50.1
sp|O95049|ZO3_HUMAN	tr|A0A1S3N634|A0A1S3N634_SALSA	27.027	185	106	8	334	502	651	822	0.007	46.6
sp|O95049|ZO3_HUMAN	tr|A0A1S3N634|A0A1S3N634_SALSA	28.395	81	55	1	190	270	800	877	0.31	41.2
sp|O95049|ZO3_HUMAN	tr|A0A1S3N634|A0A1S3N634_SALSA	29.508	61	34	2	23	81	814	867	4.5	37.4
sp|O95049|ZO3_HUMAN	tr|A0A1S3LNF1|A0A1S3LNF1_SALSA	25.145	688	363	24	212	769	377	1042	3.34e-32	141
sp|O95049|ZO3_HUMAN	tr|A0A1S3LNF1|A0A1S3LNF1_SALSA	34.444	90	52	4	14	97	353	441	9.21e-05	52.4
sp|O95049|ZO3_HUMAN	tr|A0A1S3LNF1|A0A1S3LNF1_SALSA	34.951	103	54	4	14	105	580	680	1.26e-04	52.0
sp|O95049|ZO3_HUMAN	tr|A0A1S3LNF1|A0A1S3LNF1_SALSA	29.114	79	50	2	21	93	264	342	0.18	41.6
sp|O95049|ZO3_HUMAN	tr|A0A1S3LNF1|A0A1S3LNF1_SALSA	33.333	72	39	3	384	446	351	422	1.3	38.9
sp|O95049|ZO3_HUMAN	tr|E9GGX2|E9GGX2_DAPPU	23.223	633	376	18	201	740	1408	2023	4.67e-32	141
sp|O95049|ZO3_HUMAN	tr|E9GGX2|E9GGX2_DAPPU	33.750	80	47	2	22	96	664	742	0.005	47.0
sp|O95049|ZO3_HUMAN	tr|A0A1S3T2P9|A0A1S3T2P9_SALSA	25.645	620	367	19	197	770	1486	2057	4.95e-32	141
sp|O95049|ZO3_HUMAN	tr|A0A1S3T2P9|A0A1S3T2P9_SALSA	27.027	185	106	8	334	502	649	820	0.002	48.5
sp|O95049|ZO3_HUMAN	tr|A0A1S3T2P9|A0A1S3T2P9_SALSA	27.160	81	56	1	190	270	798	875	1.6	38.9
sp|O95049|ZO3_HUMAN	tr|A0A1S3T2P9|A0A1S3T2P9_SALSA	29.508	61	34	2	23	81	812	865	3.7	37.7
sp|O95049|ZO3_HUMAN	tr|G3P222|G3P222_GASAC	24.000	600	364	19	214	770	1393	1943	5.13e-32	141
sp|O95049|ZO3_HUMAN	tr|G3P222|G3P222_GASAC	31.056	161	93	6	353	508	1344	1491	2.14e-06	58.2
sp|O95049|ZO3_HUMAN	tr|G3P222|G3P222_GASAC	26.486	185	107	8	334	502	574	745	0.012	45.8
sp|O95049|ZO3_HUMAN	tr|G3P222|G3P222_GASAC	28.395	81	55	1	190	270	723	800	0.81	39.7
sp|O95049|ZO3_HUMAN	tr|G3P222|G3P222_GASAC	29.508	61	34	2	23	81	737	790	6.2	37.0
sp|O95049|ZO3_HUMAN	tr|A0A2R9CAI5|A0A2R9CAI5_PANPA	25.733	614	358	21	200	769	1244	1803	5.54e-32	141
sp|O95049|ZO3_HUMAN	tr|A0A2R9CAI5|A0A2R9CAI5_PANPA	29.412	153	87	7	335	470	459	607	0.001	48.9
sp|O95049|ZO3_HUMAN	tr|A0A2R9CAI5|A0A2R9CAI5_PANPA	32.787	61	32	2	23	81	621	674	0.58	40.0
sp|O95049|ZO3_HUMAN	tr|A0A2R9CAI5|A0A2R9CAI5_PANPA	28.395	81	55	1	190	270	607	684	2.3	38.1
sp|O95049|ZO3_HUMAN	sp|Q8TDM6|DLG5_HUMAN	25.733	614	358	21	200	769	1354	1913	5.95e-32	141
sp|O95049|ZO3_HUMAN	sp|Q8TDM6|DLG5_HUMAN	29.412	153	87	7	335	470	569	717	0.001	48.9
sp|O95049|ZO3_HUMAN	sp|Q8TDM6|DLG5_HUMAN	32.787	61	32	2	23	81	731	784	0.56	40.4
sp|O95049|ZO3_HUMAN	sp|Q8TDM6|DLG5_HUMAN	28.395	81	55	1	190	270	717	794	2.2	38.5
sp|O95049|ZO3_HUMAN	tr|G3QYM6|G3QYM6_GORGO	25.896	614	357	22	200	769	1312	1871	6.09e-32	141
sp|O95049|ZO3_HUMAN	tr|G3QYM6|G3QYM6_GORGO	29.412	153	87	7	335	470	527	675	0.001	49.3
sp|O95049|ZO3_HUMAN	tr|G3QYM6|G3QYM6_GORGO	32.787	61	32	2	23	81	689	742	0.54	40.4
sp|O95049|ZO3_HUMAN	tr|G3QYM6|G3QYM6_GORGO	27.434	113	72	2	190	302	675	777	2.1	38.5
sp|O95049|ZO3_HUMAN	tr|A0A060W9J5|A0A060W9J5_ONCMY	26.043	599	353	18	214	770	1496	2046	6.28e-32	141
sp|O95049|ZO3_HUMAN	tr|A0A060W9J5|A0A060W9J5_ONCMY	27.451	153	92	6	334	470	651	800	0.005	47.0
sp|O95049|ZO3_HUMAN	tr|A0A060W9J5|A0A060W9J5_ONCMY	30.508	59	39	1	25	81	814	872	2.7	38.1
sp|O95049|ZO3_HUMAN	tr|A0A2Y9DXT0|A0A2Y9DXT0_TRIMA	25.081	614	364	20	200	769	1354	1915	7.44e-32	140
sp|O95049|ZO3_HUMAN	tr|A0A2Y9DXT0|A0A2Y9DXT0_TRIMA	32.381	105	53	5	380	470	617	717	0.016	45.4
sp|O95049|ZO3_HUMAN	tr|A0A2Y9DXT0|A0A2Y9DXT0_TRIMA	34.426	61	31	2	23	81	731	784	0.31	41.2
sp|O95049|ZO3_HUMAN	tr|A0A2Y9DXT0|A0A2Y9DXT0_TRIMA	28.395	81	55	1	190	270	717	794	2.0	38.5
sp|O95049|ZO3_HUMAN	tr|H2NSH4|H2NSH4_PONAB	25.676	592	313	20	212	770	187	684	9.17e-32	138
sp|O95049|ZO3_HUMAN	tr|H2NSH4|H2NSH4_PONAB	27.935	247	129	10	14	249	163	371	9.39e-05	52.4
sp|O95049|ZO3_HUMAN	tr|H2NSH4|H2NSH4_PONAB	33.766	77	45	2	21	91	74	150	0.001	48.5
sp|O95049|ZO3_HUMAN	tr|H2NSH4|H2NSH4_PONAB	34.483	87	45	3	14	90	307	391	0.007	46.2
sp|O95049|ZO3_HUMAN	tr|K7BTH1|K7BTH1_PANTR	25.733	614	358	21	200	769	1354	1913	9.71e-32	140
sp|O95049|ZO3_HUMAN	tr|K7BTH1|K7BTH1_PANTR	29.412	153	87	7	335	470	569	717	0.001	48.9
sp|O95049|ZO3_HUMAN	tr|K7BTH1|K7BTH1_PANTR	32.787	61	32	2	23	81	731	784	0.56	40.4
sp|O95049|ZO3_HUMAN	tr|K7BTH1|K7BTH1_PANTR	28.395	81	55	1	190	270	717	794	2.3	38.1
sp|O95049|ZO3_HUMAN	tr|G1TV18|G1TV18_RABIT	27.907	430	257	13	379	769	691	1106	9.77e-32	140
sp|O95049|ZO3_HUMAN	tr|F6Z626|F6Z626_ORNAN	24.603	630	327	20	212	770	240	792	1.00e-31	139
sp|O95049|ZO3_HUMAN	tr|F6Z626|F6Z626_ORNAN	33.708	89	52	4	14	96	216	303	4.60e-04	50.1
sp|O95049|ZO3_HUMAN	tr|F6Z626|F6Z626_ORNAN	31.868	91	55	3	7	91	114	203	0.002	48.1
sp|O95049|ZO3_HUMAN	tr|F6Z626|F6Z626_ORNAN	36.111	72	37	3	384	446	214	285	0.24	41.2
sp|O95049|ZO3_HUMAN	tr|A0A2Y9SWA2|A0A2Y9SWA2_PHYMC	23.529	646	337	19	212	770	346	921	1.19e-31	139
sp|O95049|ZO3_HUMAN	tr|A0A2Y9SWA2|A0A2Y9SWA2_PHYMC	32.990	97	58	4	14	104	322	417	1.76e-04	51.6
sp|O95049|ZO3_HUMAN	tr|A0A2Y9SWA2|A0A2Y9SWA2_PHYMC	31.868	91	55	3	7	91	220	309	0.002	48.5
sp|O95049|ZO3_HUMAN	tr|A0A2Y9SWA2|A0A2Y9SWA2_PHYMC	36.111	72	37	3	384	446	320	391	0.22	41.6
sp|O95049|ZO3_HUMAN	tr|A0A340Y2P2|A0A340Y2P2_LIPVE	23.529	646	337	19	212	770	346	921	1.38e-31	139
sp|O95049|ZO3_HUMAN	tr|A0A340Y2P2|A0A340Y2P2_LIPVE	32.990	97	58	4	14	104	322	417	2.35e-04	51.2
sp|O95049|ZO3_HUMAN	tr|A0A340Y2P2|A0A340Y2P2_LIPVE	31.868	91	55	3	7	91	220	309	0.002	48.5
sp|O95049|ZO3_HUMAN	tr|A0A340Y2P2|A0A340Y2P2_LIPVE	36.111	72	37	3	384	446	320	391	0.24	41.2
sp|O95049|ZO3_HUMAN	tr|H2NAH0|H2NAH0_PONAB	25.570	614	359	22	200	769	1244	1803	1.48e-31	139
sp|O95049|ZO3_HUMAN	tr|H2NAH0|H2NAH0_PONAB	29.412	153	87	7	335	470	459	607	0.001	48.9
sp|O95049|ZO3_HUMAN	tr|H2NAH0|H2NAH0_PONAB	32.787	61	32	2	23	81	621	674	0.56	40.4
sp|O95049|ZO3_HUMAN	tr|H2NAH0|H2NAH0_PONAB	28.395	81	55	1	190	270	607	684	2.3	38.1
sp|O95049|ZO3_HUMAN	tr|A0A0Q3T7H8|A0A0Q3T7H8_AMAAE	24.513	616	338	19	212	727	149	737	1.58e-31	138
sp|O95049|ZO3_HUMAN	tr|A0A0Q3T7H8|A0A0Q3T7H8_AMAAE	37.778	90	49	4	14	97	125	213	3.72e-06	57.0
sp|O95049|ZO3_HUMAN	tr|A0A0Q3T7H8|A0A0Q3T7H8_AMAAE	34.375	96	51	3	5	90	336	429	0.002	48.1
sp|O95049|ZO3_HUMAN	tr|A0A0Q3T7H8|A0A0Q3T7H8_AMAAE	32.099	81	49	2	21	95	36	116	0.011	45.8
sp|O95049|ZO3_HUMAN	tr|A0A0D9RA81|A0A0D9RA81_CHLSB	25.733	614	358	22	200	769	1335	1894	1.62e-31	139
sp|O95049|ZO3_HUMAN	tr|A0A0D9RA81|A0A0D9RA81_CHLSB	29.412	153	87	7	335	470	550	698	0.001	48.9
sp|O95049|ZO3_HUMAN	tr|A0A0D9RA81|A0A0D9RA81_CHLSB	32.787	61	32	2	23	81	712	765	0.57	40.4
sp|O95049|ZO3_HUMAN	tr|A0A0D9RA81|A0A0D9RA81_CHLSB	27.434	113	72	2	190	302	698	800	1.3	39.3
sp|O95049|ZO3_HUMAN	tr|A0A2K5DZN2|A0A2K5DZN2_AOTNA	27.934	426	256	13	382	769	1503	1915	1.80e-31	139
sp|O95049|ZO3_HUMAN	tr|A0A2K5DZN2|A0A2K5DZN2_AOTNA	29.412	153	87	7	335	470	569	717	0.001	48.9
sp|O95049|ZO3_HUMAN	tr|A0A2K5DZN2|A0A2K5DZN2_AOTNA	32.787	61	32	2	23	81	731	784	0.60	40.0
sp|O95049|ZO3_HUMAN	tr|A0A2K5DZN2|A0A2K5DZN2_AOTNA	28.395	81	55	1	190	270	717	794	2.2	38.5
sp|O95049|ZO3_HUMAN	tr|G1MHG5|G1MHG5_AILME	27.778	432	259	14	378	769	1498	1916	1.80e-31	139
sp|O95049|ZO3_HUMAN	tr|G1MHG5|G1MHG5_AILME	29.412	153	87	7	335	470	569	717	0.001	48.9
sp|O95049|ZO3_HUMAN	tr|G1MHG5|G1MHG5_AILME	34.426	61	31	2	23	81	731	784	0.23	41.6
sp|O95049|ZO3_HUMAN	tr|G1MHG5|G1MHG5_AILME	28.395	81	55	1	190	270	717	794	2.0	38.5
sp|O95049|ZO3_HUMAN	tr|A0A2K6V3Y8|A0A2K6V3Y8_SAIBB	27.700	426	257	12	382	769	1484	1896	1.86e-31	139
sp|O95049|ZO3_HUMAN	tr|A0A2K6V3Y8|A0A2K6V3Y8_SAIBB	29.412	153	87	7	335	470	550	698	0.001	48.9
sp|O95049|ZO3_HUMAN	tr|A0A2K6V3Y8|A0A2K6V3Y8_SAIBB	32.787	61	32	2	23	81	712	765	0.62	40.0
sp|O95049|ZO3_HUMAN	tr|A0A2K6V3Y8|A0A2K6V3Y8_SAIBB	28.395	81	55	1	190	270	698	775	2.1	38.5
sp|O95049|ZO3_HUMAN	tr|U3DF13|U3DF13_CALJA	27.700	426	257	12	382	769	1502	1914	1.96e-31	139
sp|O95049|ZO3_HUMAN	tr|U3DF13|U3DF13_CALJA	29.412	153	87	7	335	470	569	717	0.001	48.9
sp|O95049|ZO3_HUMAN	tr|U3DF13|U3DF13_CALJA	32.787	61	32	2	23	81	731	784	0.58	40.0
sp|O95049|ZO3_HUMAN	tr|U3DF13|U3DF13_CALJA	28.395	81	55	1	190	270	717	794	2.1	38.5
sp|O95049|ZO3_HUMAN	tr|A0A2Y9MQM0|A0A2Y9MQM0_DELLE	23.529	646	337	19	212	770	346	921	2.09e-31	138
sp|O95049|ZO3_HUMAN	tr|A0A2Y9MQM0|A0A2Y9MQM0_DELLE	32.990	97	58	4	14	104	322	417	2.33e-04	51.2
sp|O95049|ZO3_HUMAN	tr|A0A2Y9MQM0|A0A2Y9MQM0_DELLE	31.868	91	55	3	7	91	220	309	0.002	48.5
sp|O95049|ZO3_HUMAN	tr|A0A2Y9MQM0|A0A2Y9MQM0_DELLE	36.111	72	37	3	384	446	320	391	0.24	41.2
sp|O95049|ZO3_HUMAN	tr|A0A2K5UZT3|A0A2K5UZT3_MACFA	25.733	614	358	22	200	769	1340	1899	2.24e-31	139
sp|O95049|ZO3_HUMAN	tr|A0A2K5UZT3|A0A2K5UZT3_MACFA	29.412	153	87	7	335	470	555	703	0.001	48.9
sp|O95049|ZO3_HUMAN	tr|A0A2K5UZT3|A0A2K5UZT3_MACFA	32.787	61	32	2	23	81	717	770	0.57	40.4
sp|O95049|ZO3_HUMAN	tr|A0A2K5UZT3|A0A2K5UZT3_MACFA	28.395	81	55	1	190	270	703	780	1.6	38.9
sp|O95049|ZO3_HUMAN	tr|A0A2K5N8N6|A0A2K5N8N6_CERAT	24.766	642	344	22	212	740	325	940	2.46e-31	138
sp|O95049|ZO3_HUMAN	tr|A0A2K5N8N6|A0A2K5N8N6_CERAT	37.778	90	49	4	14	97	301	389	1.25e-06	58.5
sp|O95049|ZO3_HUMAN	tr|A0A2K5N8N6|A0A2K5N8N6_CERAT	32.099	81	49	2	21	95	212	292	0.006	46.6
sp|O95049|ZO3_HUMAN	tr|A0A2K5N8N6|A0A2K5N8N6_CERAT	33.696	92	49	3	9	90	515	604	0.016	45.1
sp|O95049|ZO3_HUMAN	tr|H2SDP0|H2SDP0_TAKRU	26.202	416	261	10	389	770	30	433	2.57e-31	133
sp|O95049|ZO3_HUMAN	tr|G3Q9K4|G3Q9K4_GASAC	24.739	671	367	22	212	769	159	804	2.77e-31	137
sp|O95049|ZO3_HUMAN	tr|G3Q9K4|G3Q9K4_GASAC	34.483	87	51	3	17	97	137	223	2.87e-05	53.9
sp|O95049|ZO3_HUMAN	tr|G3Q9K4|G3Q9K4_GASAC	31.646	79	48	2	21	93	41	119	0.012	45.4
sp|O95049|ZO3_HUMAN	tr|G3Q9K4|G3Q9K4_GASAC	38.667	75	41	3	21	92	372	444	0.032	44.3
sp|O95049|ZO3_HUMAN	tr|A0A1S3FYN6|A0A1S3FYN6_DIPOR	27.907	430	251	15	382	769	1388	1800	2.81e-31	139
sp|O95049|ZO3_HUMAN	tr|A0A1S3FYN6|A0A1S3FYN6_DIPOR	29.412	153	87	7	335	470	459	607	0.002	48.1
sp|O95049|ZO3_HUMAN	tr|A0A1S3FYN6|A0A1S3FYN6_DIPOR	34.426	61	31	2	23	81	621	674	0.21	41.6
sp|O95049|ZO3_HUMAN	tr|A0A1S3FYN6|A0A1S3FYN6_DIPOR	29.630	81	54	1	190	270	607	684	0.61	40.0
sp|O95049|ZO3_HUMAN	tr|G1PIE9|G1PIE9_MYOLU	27.828	442	267	15	367	769	1386	1814	2.99e-31	139
sp|O95049|ZO3_HUMAN	tr|G1PIE9|G1PIE9_MYOLU	28.758	153	88	7	335	470	468	616	0.003	47.8
sp|O95049|ZO3_HUMAN	tr|G1PIE9|G1PIE9_MYOLU	34.426	61	31	2	23	81	630	683	0.23	41.6
sp|O95049|ZO3_HUMAN	tr|G1PIE9|G1PIE9_MYOLU	28.395	81	55	1	190	270	616	693	1.2	39.3
sp|O95049|ZO3_HUMAN	tr|H0WPS3|H0WPS3_OTOGA	25.159	628	327	21	212	770	249	802	3.18e-31	137
sp|O95049|ZO3_HUMAN	tr|H0WPS3|H0WPS3_OTOGA	27.935	247	129	11	14	249	225	433	8.69e-05	52.4
sp|O95049|ZO3_HUMAN	tr|H0WPS3|H0WPS3_OTOGA	33.766	77	45	2	21	91	136	212	0.001	48.5
sp|O95049|ZO3_HUMAN	tr|H0WPS3|H0WPS3_OTOGA	34.483	87	45	3	14	90	369	453	0.008	46.2
sp|O95049|ZO3_HUMAN	tr|A0A3B4VFS5|A0A3B4VFS5_SERDU	23.318	639	318	19	212	770	139	685	3.65e-31	136
sp|O95049|ZO3_HUMAN	tr|A0A3B4VFS5|A0A3B4VFS5_SERDU	35.556	90	51	4	14	97	115	203	4.10e-05	53.5
sp|O95049|ZO3_HUMAN	tr|A0A3B4VFS5|A0A3B4VFS5_SERDU	30.380	79	49	2	21	93	26	104	0.034	43.9
sp|O95049|ZO3_HUMAN	tr|A0A3B4VFS5|A0A3B4VFS5_SERDU	38.667	75	41	3	21	92	286	358	0.039	43.9
sp|O95049|ZO3_HUMAN	tr|A0A2K6KLY9|A0A2K6KLY9_RHIBE	25.570	614	359	22	200	769	1354	1913	3.71e-31	138
sp|O95049|ZO3_HUMAN	tr|A0A2K6KLY9|A0A2K6KLY9_RHIBE	29.412	153	87	7	335	470	569	717	0.001	48.9
sp|O95049|ZO3_HUMAN	tr|A0A2K6KLY9|A0A2K6KLY9_RHIBE	32.787	61	32	2	23	81	731	784	0.57	40.4
sp|O95049|ZO3_HUMAN	tr|A0A2K6KLY9|A0A2K6KLY9_RHIBE	28.395	81	55	1	190	270	717	794	2.1	38.5
sp|O95049|ZO3_HUMAN	tr|A0A096P4I2|A0A096P4I2_PAPAN	25.570	614	359	22	200	769	1355	1914	4.51e-31	138
sp|O95049|ZO3_HUMAN	tr|A0A096P4I2|A0A096P4I2_PAPAN	29.412	153	87	7	335	470	570	718	0.001	48.9
sp|O95049|ZO3_HUMAN	tr|A0A096P4I2|A0A096P4I2_PAPAN	32.787	61	32	2	23	81	732	785	0.56	40.4
sp|O95049|ZO3_HUMAN	tr|A0A096P4I2|A0A096P4I2_PAPAN	27.434	113	72	2	190	302	718	820	2.0	38.5
sp|O95049|ZO3_HUMAN	tr|A0A4X2JUG5|A0A4X2JUG5_VOMUR	24.960	629	305	21	212	770	227	758	4.66e-31	136
sp|O95049|ZO3_HUMAN	tr|A0A4X2JUG5|A0A4X2JUG5_VOMUR	35.052	97	56	4	14	104	203	298	7.01e-05	52.8
sp|O95049|ZO3_HUMAN	tr|A0A4X2JUG5|A0A4X2JUG5_VOMUR	33.766	77	45	2	21	91	114	190	0.001	48.9
sp|O95049|ZO3_HUMAN	tr|A0A4X2JUG5|A0A4X2JUG5_VOMUR	35.632	87	44	3	14	90	347	431	0.002	48.1
sp|O95049|ZO3_HUMAN	tr|A0A452E2S1|A0A452E2S1_CAPHI	23.065	646	340	19	212	770	346	921	5.29e-31	137
sp|O95049|ZO3_HUMAN	tr|A0A452E2S1|A0A452E2S1_CAPHI	32.990	97	58	4	14	104	322	417	1.49e-04	52.0
sp|O95049|ZO3_HUMAN	tr|A0A452E2S1|A0A452E2S1_CAPHI	30.769	91	56	3	7	91	220	309	0.002	48.1
sp|O95049|ZO3_HUMAN	tr|A0A452E2S1|A0A452E2S1_CAPHI	36.111	72	37	3	384	446	320	391	0.21	41.6
sp|O95049|ZO3_HUMAN	tr|A0A194Q415|A0A194Q415_PAPXU	27.230	426	267	10	362	770	601	1000	5.58e-31	137
sp|O95049|ZO3_HUMAN	tr|G1RHP4|G1RHP4_NOMLE	25.896	614	357	22	200	769	1324	1883	5.80e-31	137
sp|O95049|ZO3_HUMAN	tr|G1RHP4|G1RHP4_NOMLE	32.787	61	32	2	23	81	701	754	0.65	40.0
sp|O95049|ZO3_HUMAN	tr|G1RHP4|G1RHP4_NOMLE	27.434	113	72	2	190	302	687	789	1.4	38.9
sp|O95049|ZO3_HUMAN	tr|G1PB78|G1PB78_MYOLU	23.077	637	340	17	212	769	230	795	5.86e-31	136
sp|O95049|ZO3_HUMAN	tr|G1PB78|G1PB78_MYOLU	32.990	97	58	4	14	104	206	301	1.71e-04	51.6
sp|O95049|ZO3_HUMAN	tr|G1PB78|G1PB78_MYOLU	33.766	77	45	2	21	91	117	193	0.003	47.4
sp|O95049|ZO3_HUMAN	tr|G1PB78|G1PB78_MYOLU	36.111	72	37	3	384	446	204	275	0.20	41.6
sp|O95049|ZO3_HUMAN	tr|A0A384DIE7|A0A384DIE7_URSMA	23.065	646	340	19	212	770	346	921	5.92e-31	137
sp|O95049|ZO3_HUMAN	tr|A0A384DIE7|A0A384DIE7_URSMA	33.333	90	53	4	14	97	322	410	2.14e-04	51.2
sp|O95049|ZO3_HUMAN	tr|A0A384DIE7|A0A384DIE7_URSMA	31.868	91	55	3	7	91	220	309	0.002	48.5
sp|O95049|ZO3_HUMAN	tr|A0A384DIE7|A0A384DIE7_URSMA	36.111	72	37	3	384	446	320	391	0.21	41.6
sp|O95049|ZO3_HUMAN	tr|A0A3Q1MFJ1|A0A3Q1MFJ1_BOVIN	23.622	635	336	20	212	770	339	900	5.94e-31	137
sp|O95049|ZO3_HUMAN	tr|A0A3Q1MFJ1|A0A3Q1MFJ1_BOVIN	32.990	97	58	4	14	104	315	410	1.48e-04	52.0
sp|O95049|ZO3_HUMAN	tr|A0A3Q1MFJ1|A0A3Q1MFJ1_BOVIN	28.723	94	61	2	4	91	209	302	2.54e-04	51.2
sp|O95049|ZO3_HUMAN	tr|A0A3Q1MFJ1|A0A3Q1MFJ1_BOVIN	36.111	72	37	3	384	446	313	384	0.25	41.2
sp|O95049|ZO3_HUMAN	tr|W5QGN5|W5QGN5_SHEEP	23.065	646	340	19	212	770	346	921	6.18e-31	137
sp|O95049|ZO3_HUMAN	tr|W5QGN5|W5QGN5_SHEEP	32.990	97	58	4	14	104	322	417	1.47e-04	52.0
sp|O95049|ZO3_HUMAN	tr|W5QGN5|W5QGN5_SHEEP	30.769	91	56	3	7	91	220	309	0.002	48.1
sp|O95049|ZO3_HUMAN	tr|W5QGN5|W5QGN5_SHEEP	36.111	72	37	3	384	446	320	391	0.21	41.6
sp|O95049|ZO3_HUMAN	tr|A0A060WZ59|A0A060WZ59_ONCMY	61.468	109	40	2	191	299	73	179	6.29e-31	129
sp|O95049|ZO3_HUMAN	tr|A0A2K5XYI1|A0A2K5XYI1_MANLE	25.570	614	359	22	200	769	1345	1904	7.10e-31	137
sp|O95049|ZO3_HUMAN	tr|A0A2K5XYI1|A0A2K5XYI1_MANLE	29.412	153	87	7	335	470	560	708	0.001	48.9
sp|O95049|ZO3_HUMAN	tr|A0A2K5XYI1|A0A2K5XYI1_MANLE	32.787	61	32	2	23	81	722	775	0.60	40.0
sp|O95049|ZO3_HUMAN	tr|A0A2K5XYI1|A0A2K5XYI1_MANLE	27.434	113	72	2	190	302	708	810	1.9	38.5
sp|O95049|ZO3_HUMAN	tr|A0A2U3ZWH0|A0A2U3ZWH0_ODORO	27.056	462	245	15	382	769	174	617	7.23e-31	135
sp|O95049|ZO3_HUMAN	tr|A0A2U3ZWH0|A0A2U3ZWH0_ODORO	33.696	92	49	3	9	90	164	253	0.011	45.4
sp|O95049|ZO3_HUMAN	tr|A0A093GGN9|A0A093GGN9_DRYPU	24.051	632	311	19	212	769	153	689	7.36e-31	135
sp|O95049|ZO3_HUMAN	tr|A0A093GGN9|A0A093GGN9_DRYPU	37.778	90	49	4	14	97	129	217	2.93e-06	57.4
sp|O95049|ZO3_HUMAN	tr|A0A093GGN9|A0A093GGN9_DRYPU	32.099	81	49	2	21	95	40	120	0.011	45.4
sp|O95049|ZO3_HUMAN	tr|A0A093GGN9|A0A093GGN9_DRYPU	38.889	72	40	2	21	90	288	357	0.019	44.7
sp|O95049|ZO3_HUMAN	tr|A0A093GGN9|A0A093GGN9_DRYPU	34.722	72	38	3	384	446	127	198	0.46	40.4
sp|O95049|ZO3_HUMAN	tr|A0A3B4UYH4|A0A3B4UYH4_SERDU	24.204	628	335	17	212	770	344	899	7.37e-31	136
sp|O95049|ZO3_HUMAN	tr|A0A3B4UYH4|A0A3B4UYH4_SERDU	26.531	245	128	10	14	247	320	523	2.63e-04	50.8
sp|O95049|ZO3_HUMAN	tr|A0A3B4UYH4|A0A3B4UYH4_SERDU	35.065	77	44	2	21	91	231	307	0.001	49.3
sp|O95049|ZO3_HUMAN	tr|A0A3B4UYH4|A0A3B4UYH4_SERDU	35.714	84	42	3	14	87	461	542	0.002	48.1
sp|O95049|ZO3_HUMAN	tr|A0A2K5LWQ5|A0A2K5LWQ5_CERAT	27.700	426	257	13	382	769	1450	1862	8.27e-31	137
sp|O95049|ZO3_HUMAN	tr|A0A2K5LWQ5|A0A2K5LWQ5_CERAT	29.412	153	87	7	335	470	518	666	0.001	48.9
sp|O95049|ZO3_HUMAN	tr|A0A2K5LWQ5|A0A2K5LWQ5_CERAT	32.787	61	32	2	23	81	680	733	0.59	40.0
sp|O95049|ZO3_HUMAN	tr|A0A2K5LWQ5|A0A2K5LWQ5_CERAT	27.434	113	72	2	190	302	666	768	2.1	38.5
sp|O95049|ZO3_HUMAN	tr|A0A2U4CFM5|A0A2U4CFM5_TURTR	27.056	462	245	15	382	769	174	617	8.73e-31	135
sp|O95049|ZO3_HUMAN	tr|A0A2U4CFM5|A0A2U4CFM5_TURTR	33.696	92	49	3	9	90	164	253	0.011	45.4
sp|O95049|ZO3_HUMAN	tr|F7CY76|F7CY76_XENTR	23.651	630	335	20	212	770	290	844	1.20e-30	135
sp|O95049|ZO3_HUMAN	tr|F7CY76|F7CY76_XENTR	27.801	241	120	10	14	243	266	463	4.23e-07	60.1
sp|O95049|ZO3_HUMAN	tr|F7CY76|F7CY76_XENTR	36.667	90	44	4	14	92	405	492	8.80e-04	49.3
sp|O95049|ZO3_HUMAN	tr|F7CY76|F7CY76_XENTR	32.468	77	46	2	21	91	177	253	0.012	45.4
sp|O95049|ZO3_HUMAN	tr|F7CY76|F7CY76_XENTR	33.333	72	39	3	384	446	264	335	2.6	38.1
sp|O95049|ZO3_HUMAN	tr|A0A5G3H332|A0A5G3H332_XENTR	23.651	630	335	20	212	770	345	899	1.24e-30	135
sp|O95049|ZO3_HUMAN	tr|A0A5G3H332|A0A5G3H332_XENTR	27.801	241	120	10	14	243	321	518	4.33e-07	60.1
sp|O95049|ZO3_HUMAN	tr|A0A5G3H332|A0A5G3H332_XENTR	36.667	90	44	4	14	92	460	547	8.88e-04	49.3
sp|O95049|ZO3_HUMAN	tr|A0A5G3H332|A0A5G3H332_XENTR	32.468	77	46	2	21	91	232	308	0.011	45.8
sp|O95049|ZO3_HUMAN	tr|A0A5G3H332|A0A5G3H332_XENTR	33.333	72	39	3	384	446	319	390	2.7	38.1
sp|O95049|ZO3_HUMAN	tr|A0A384CHP0|A0A384CHP0_URSMA	27.376	442	269	15	367	769	1368	1796	1.36e-30	136
sp|O95049|ZO3_HUMAN	tr|A0A384CHP0|A0A384CHP0_URSMA	28.758	153	88	7	335	470	459	607	0.002	48.5
sp|O95049|ZO3_HUMAN	tr|A0A384CHP0|A0A384CHP0_URSMA	34.426	61	31	2	23	81	621	674	0.25	41.6
sp|O95049|ZO3_HUMAN	tr|A0A384CHP0|A0A384CHP0_URSMA	28.395	81	55	1	190	270	607	684	1.6	38.9
sp|O95049|ZO3_HUMAN	sp|Q12959|DLG1_HUMAN	24.286	630	329	20	212	770	346	898	1.59e-30	135
sp|O95049|ZO3_HUMAN	sp|Q12959|DLG1_HUMAN	32.990	97	58	4	14	104	322	417	1.45e-04	52.0
sp|O95049|ZO3_HUMAN	sp|Q12959|DLG1_HUMAN	31.868	91	55	3	7	91	220	309	0.002	48.1
sp|O95049|ZO3_HUMAN	sp|Q12959|DLG1_HUMAN	36.111	72	37	3	384	446	320	391	0.11	42.4
sp|O95049|ZO3_HUMAN	tr|A0A1U7TAX6|A0A1U7TAX6_TARSY	27.229	415	252	12	392	769	1404	1805	1.81e-30	136
sp|O95049|ZO3_HUMAN	tr|A0A1U7TAX6|A0A1U7TAX6_TARSY	29.412	153	87	7	335	470	459	607	0.001	48.9
sp|O95049|ZO3_HUMAN	tr|A0A1U7TAX6|A0A1U7TAX6_TARSY	34.426	61	31	2	23	81	621	674	0.23	41.6
sp|O95049|ZO3_HUMAN	tr|A0A1U7TAX6|A0A1U7TAX6_TARSY	28.395	81	55	1	190	270	607	684	2.2	38.5
sp|O95049|ZO3_HUMAN	tr|H2RTH6|H2RTH6_TAKRU	24.502	653	340	23	212	769	277	871	1.85e-30	135
sp|O95049|ZO3_HUMAN	tr|H2RTH6|H2RTH6_TAKRU	28.745	247	134	11	14	243	253	474	2.03e-05	54.7
sp|O95049|ZO3_HUMAN	tr|H2RTH6|H2RTH6_TAKRU	30.380	79	49	2	21	93	164	242	0.020	45.1
sp|O95049|ZO3_HUMAN	tr|H2RTH6|H2RTH6_TAKRU	37.500	72	41	2	21	90	431	500	0.027	44.3
sp|O95049|ZO3_HUMAN	tr|A0A5G2RKH3|A0A5G2RKH3_PIG	24.760	626	310	20	212	770	227	758	2.04e-30	134
sp|O95049|ZO3_HUMAN	tr|A0A5G2RKH3|A0A5G2RKH3_PIG	27.935	247	129	11	14	249	203	411	6.01e-05	53.1
sp|O95049|ZO3_HUMAN	tr|A0A5G2RKH3|A0A5G2RKH3_PIG	33.766	77	45	2	21	91	114	190	8.74e-04	49.3
sp|O95049|ZO3_HUMAN	tr|A0A5G2RKH3|A0A5G2RKH3_PIG	34.483	87	45	3	14	90	347	431	0.005	47.0
sp|O95049|ZO3_HUMAN	sp|Q62108|DLG4_MOUSE	24.601	626	311	20	212	770	187	718	2.33e-30	134
sp|O95049|ZO3_HUMAN	sp|Q62108|DLG4_MOUSE	35.052	97	56	4	14	104	163	258	8.43e-05	52.4
sp|O95049|ZO3_HUMAN	sp|Q62108|DLG4_MOUSE	33.766	77	45	2	21	91	74	150	0.001	48.9
sp|O95049|ZO3_HUMAN	sp|Q62108|DLG4_MOUSE	34.483	87	45	3	14	90	307	391	0.006	46.2
sp|O95049|ZO3_HUMAN	tr|A0A2Y9DK35|A0A2Y9DK35_TRIMA	24.601	626	311	20	212	770	229	760	2.38e-30	134
sp|O95049|ZO3_HUMAN	tr|A0A2Y9DK35|A0A2Y9DK35_TRIMA	35.052	97	56	4	14	104	205	300	7.44e-05	52.8
sp|O95049|ZO3_HUMAN	tr|A0A2Y9DK35|A0A2Y9DK35_TRIMA	33.766	77	45	2	21	91	116	192	8.75e-04	49.3
sp|O95049|ZO3_HUMAN	tr|A0A2Y9DK35|A0A2Y9DK35_TRIMA	33.333	87	46	3	14	90	349	433	0.028	44.3
sp|O95049|ZO3_HUMAN	sp|P78352|DLG4_HUMAN	24.601	626	311	20	212	770	187	718	2.50e-30	134
sp|O95049|ZO3_HUMAN	sp|P78352|DLG4_HUMAN	35.052	97	56	4	14	104	163	258	8.64e-05	52.4
sp|O95049|ZO3_HUMAN	sp|P78352|DLG4_HUMAN	33.766	77	45	2	21	91	74	150	0.001	48.9
sp|O95049|ZO3_HUMAN	sp|P78352|DLG4_HUMAN	34.483	87	45	3	14	90	307	391	0.006	46.2
sp|O95049|ZO3_HUMAN	tr|A0A0D9RHZ8|A0A0D9RHZ8_CHLSB	24.601	626	311	20	212	770	187	718	2.50e-30	134
sp|O95049|ZO3_HUMAN	tr|A0A0D9RHZ8|A0A0D9RHZ8_CHLSB	35.052	97	56	4	14	104	163	258	8.64e-05	52.4
