## Supplementary material for "Profiling the Human Phosphoproteome to Estimate the True Extent of Protein Phosphorylation": SI_Tab4_blast_result_file: blast_result_file.tsv (part 113 of 1166)

tr|A0A024R1R8|A0A024R1R8_HUMAN	tr|A0A024R1R8|A0A024R1R8_HUMAN	100.000	64	0	0	1	64	1	64	1.76e-34	115
sp|O95049|ZO3_HUMAN	tr|A0A0D9RHZ8|A0A0D9RHZ8_CHLSB	33.766	77	45	2	21	91	74	150	0.001	48.9
sp|O95049|ZO3_HUMAN	tr|A0A0D9RHZ8|A0A0D9RHZ8_CHLSB	34.483	87	45	3	14	90	307	391	0.006	46.2
sp|O95049|ZO3_HUMAN	tr|G5B5A1|G5B5A1_HETGA	24.601	626	311	20	212	770	184	715	2.72e-30	134
sp|O95049|ZO3_HUMAN	tr|G5B5A1|G5B5A1_HETGA	35.052	97	56	4	14	104	160	255	9.01e-05	52.4
sp|O95049|ZO3_HUMAN	tr|G5B5A1|G5B5A1_HETGA	33.766	77	45	2	21	91	71	147	0.001	48.5
sp|O95049|ZO3_HUMAN	tr|G5B5A1|G5B5A1_HETGA	34.483	87	45	3	14	90	304	388	0.007	46.2
sp|O95049|ZO3_HUMAN	tr|F1MM66|F1MM66_BOVIN	24.601	626	311	20	212	770	184	715	2.75e-30	134
sp|O95049|ZO3_HUMAN	tr|F1MM66|F1MM66_BOVIN	35.052	97	56	4	14	104	160	255	8.20e-05	52.4
sp|O95049|ZO3_HUMAN	tr|F1MM66|F1MM66_BOVIN	33.766	77	45	2	21	91	71	147	0.001	48.9
sp|O95049|ZO3_HUMAN	tr|F1MM66|F1MM66_BOVIN	35.294	85	43	3	16	90	306	388	0.007	46.2
sp|O95049|ZO3_HUMAN	tr|A0A5G3I5Q3|A0A5G3I5Q3_XENTR	22.920	637	345	18	212	770	319	887	2.84e-30	134
sp|O95049|ZO3_HUMAN	tr|A0A5G3I5Q3|A0A5G3I5Q3_XENTR	27.801	241	120	10	14	243	295	492	4.61e-07	60.1
sp|O95049|ZO3_HUMAN	tr|A0A5G3I5Q3|A0A5G3I5Q3_XENTR	36.667	90	44	4	14	92	434	521	8.70e-04	49.3
sp|O95049|ZO3_HUMAN	tr|A0A5G3I5Q3|A0A5G3I5Q3_XENTR	29.885	87	55	2	11	91	196	282	0.009	46.2
sp|O95049|ZO3_HUMAN	tr|A0A5G3I5Q3|A0A5G3I5Q3_XENTR	33.333	72	39	3	384	446	293	364	3.4	37.7
sp|O95049|ZO3_HUMAN	tr|L5L2E5|L5L2E5_PTEAL	23.375	646	338	20	212	770	346	921	2.84e-30	134
sp|O95049|ZO3_HUMAN	tr|L5L2E5|L5L2E5_PTEAL	33.333	90	53	4	14	97	322	410	2.05e-04	51.2
sp|O95049|ZO3_HUMAN	tr|L5L2E5|L5L2E5_PTEAL	31.868	91	55	3	7	91	220	309	0.002	48.5
sp|O95049|ZO3_HUMAN	tr|L5L2E5|L5L2E5_PTEAL	36.111	72	37	3	384	446	320	391	0.20	41.6
sp|O95049|ZO3_HUMAN	tr|A0A1U8BLL6|A0A1U8BLL6_MESAU	24.601	626	311	20	212	770	217	748	3.09e-30	134
sp|O95049|ZO3_HUMAN	tr|A0A1U8BLL6|A0A1U8BLL6_MESAU	27.935	247	129	11	14	249	193	401	9.01e-05	52.4
sp|O95049|ZO3_HUMAN	tr|A0A1U8BLL6|A0A1U8BLL6_MESAU	33.766	77	45	2	21	91	104	180	0.001	48.5
sp|O95049|ZO3_HUMAN	tr|A0A1U8BLL6|A0A1U8BLL6_MESAU	34.483	87	45	3	14	90	337	421	0.008	46.2
sp|O95049|ZO3_HUMAN	tr|A0A455C1H3|A0A455C1H3_PHYMC	24.601	626	311	20	212	770	127	658	3.11e-30	133
sp|O95049|ZO3_HUMAN	tr|A0A455C1H3|A0A455C1H3_PHYMC	35.052	97	56	4	14	104	103	198	7.99e-05	52.4
sp|O95049|ZO3_HUMAN	tr|A0A455C1H3|A0A455C1H3_PHYMC	33.766	77	45	2	21	91	14	90	0.001	48.5
sp|O95049|ZO3_HUMAN	tr|A0A455C1H3|A0A455C1H3_PHYMC	34.483	87	45	3	14	90	247	331	0.007	46.2
sp|O95049|ZO3_HUMAN	tr|G3TL76|G3TL76_LOXAF	24.601	626	311	20	212	770	230	761	3.45e-30	134
sp|O95049|ZO3_HUMAN	tr|G3TL76|G3TL76_LOXAF	35.052	97	56	4	14	104	206	301	6.67e-05	52.8
sp|O95049|ZO3_HUMAN	tr|G3TL76|G3TL76_LOXAF	33.766	77	45	2	21	91	117	193	8.83e-04	49.3
sp|O95049|ZO3_HUMAN	tr|G3TL76|G3TL76_LOXAF	34.483	87	45	3	14	90	350	434	0.005	47.0
sp|O95049|ZO3_HUMAN	tr|A0A026WMM9|A0A026WMM9_OOCBI	26.340	429	270	7	379	770	1503	1922	3.61e-30	135
sp|O95049|ZO3_HUMAN	tr|M3XXD9|M3XXD9_MUSPF	22.910	646	341	19	212	770	346	921	3.72e-30	134
sp|O95049|ZO3_HUMAN	tr|M3XXD9|M3XXD9_MUSPF	30.973	113	69	5	14	118	322	433	1.29e-04	52.0
sp|O95049|ZO3_HUMAN	tr|M3XXD9|M3XXD9_MUSPF	31.868	91	55	3	7	91	220	309	0.002	48.5
sp|O95049|ZO3_HUMAN	tr|M3XXD9|M3XXD9_MUSPF	36.111	72	37	3	384	446	320	391	0.20	41.6
sp|O95049|ZO3_HUMAN	tr|G3IMK2|G3IMK2_CRIGR	46.328	177	73	7	1	162	1	170	4.19e-30	130
sp|O95049|ZO3_HUMAN	tr|G3IMK2|G3IMK2_CRIGR	52.174	115	53	2	191	305	282	394	1.39e-26	120
sp|O95049|ZO3_HUMAN	tr|G3IMK2|G3IMK2_CRIGR	33.846	65	34	2	390	446	19	82	2.3	37.7
sp|O95049|ZO3_HUMAN	tr|A0A2Y9Q070|A0A2Y9Q070_DELLE	24.601	626	311	20	212	770	215	746	4.33e-30	133
sp|O95049|ZO3_HUMAN	tr|A0A2Y9Q070|A0A2Y9Q070_DELLE	27.935	247	129	11	14	249	191	399	7.85e-05	52.8
sp|O95049|ZO3_HUMAN	tr|A0A2Y9Q070|A0A2Y9Q070_DELLE	33.766	77	45	2	21	91	102	178	0.001	48.5
sp|O95049|ZO3_HUMAN	tr|A0A2Y9Q070|A0A2Y9Q070_DELLE	34.483	87	45	3	14	90	335	419	0.007	46.2
sp|O95049|ZO3_HUMAN	tr|A0A340XF19|A0A340XF19_LIPVE	24.601	626	311	20	212	770	217	748	4.51e-30	133
sp|O95049|ZO3_HUMAN	tr|A0A340XF19|A0A340XF19_LIPVE	27.935	247	129	11	14	249	193	401	8.48e-05	52.4
sp|O95049|ZO3_HUMAN	tr|A0A340XF19|A0A340XF19_LIPVE	33.766	77	45	2	21	91	104	180	0.001	48.5
sp|O95049|ZO3_HUMAN	tr|A0A340XF19|A0A340XF19_LIPVE	34.483	87	45	3	14	90	337	421	0.007	46.2
sp|O95049|ZO3_HUMAN	tr|A0A091CMV8|A0A091CMV8_FUKDA	24.601	626	311	20	212	770	217	748	4.68e-30	133
sp|O95049|ZO3_HUMAN	tr|A0A091CMV8|A0A091CMV8_FUKDA	27.935	247	129	11	14	249	193	401	8.63e-05	52.4
sp|O95049|ZO3_HUMAN	tr|A0A091CMV8|A0A091CMV8_FUKDA	33.766	77	45	2	21	91	104	180	0.001	48.5
sp|O95049|ZO3_HUMAN	tr|A0A091CMV8|A0A091CMV8_FUKDA	34.483	87	45	3	14	90	337	421	0.007	46.2
sp|O95049|ZO3_HUMAN	tr|A0A287CTW7|A0A287CTW7_ICTTR	24.601	626	311	20	212	770	230	761	4.82e-30	133
sp|O95049|ZO3_HUMAN	tr|A0A287CTW7|A0A287CTW7_ICTTR	35.052	97	56	4	14	104	206	301	6.96e-05	52.8
sp|O95049|ZO3_HUMAN	tr|A0A287CTW7|A0A287CTW7_ICTTR	33.766	77	45	2	21	91	117	193	8.75e-04	49.3
sp|O95049|ZO3_HUMAN	tr|A0A287CTW7|A0A287CTW7_ICTTR	34.483	87	45	3	14	90	350	434	0.005	47.0
sp|O95049|ZO3_HUMAN	tr|A0A1L8G417|A0A1L8G417_XENLA	23.511	638	326	21	212	770	345	899	5.06e-30	134
sp|O95049|ZO3_HUMAN	tr|A0A1L8G417|A0A1L8G417_XENLA	27.386	241	121	11	14	243	321	518	3.81e-05	53.9
sp|O95049|ZO3_HUMAN	tr|A0A1L8G417|A0A1L8G417_XENLA	33.333	87	48	4	21	101	232	314	0.021	44.7
sp|O95049|ZO3_HUMAN	tr|A0A1L8G417|A0A1L8G417_XENLA	33.333	72	39	3	384	446	319	390	3.5	37.7
sp|O95049|ZO3_HUMAN	tr|A0A3Q0E6A6|A0A3Q0E6A6_TARSY	24.601	626	311	20	212	770	229	760	5.47e-30	133
sp|O95049|ZO3_HUMAN	tr|A0A3Q0E6A6|A0A3Q0E6A6_TARSY	35.052	97	56	4	14	104	205	300	7.26e-05	52.8
sp|O95049|ZO3_HUMAN	tr|A0A3Q0E6A6|A0A3Q0E6A6_TARSY	33.766	77	45	2	21	91	116	192	8.98e-04	49.3
sp|O95049|ZO3_HUMAN	tr|A0A3Q0E6A6|A0A3Q0E6A6_TARSY	34.483	87	45	3	14	90	349	433	0.005	46.6
sp|O95049|ZO3_HUMAN	tr|A0A096P2M8|A0A096P2M8_PAPAN	24.601	626	311	20	212	770	230	761	5.84e-30	133
sp|O95049|ZO3_HUMAN	tr|A0A096P2M8|A0A096P2M8_PAPAN	35.052	97	56	4	14	104	206	301	6.90e-05	52.8
sp|O95049|ZO3_HUMAN	tr|A0A096P2M8|A0A096P2M8_PAPAN	33.766	77	45	2	21	91	117	193	8.53e-04	49.3
sp|O95049|ZO3_HUMAN	tr|A0A096P2M8|A0A096P2M8_PAPAN	34.483	87	45	3	14	90	350	434	0.005	47.0
sp|O95049|ZO3_HUMAN	tr|H2QC23|H2QC23_PANTR	24.601	626	311	20	212	770	230	761	5.84e-30	133
sp|O95049|ZO3_HUMAN	tr|H2QC23|H2QC23_PANTR	35.052	97	56	4	14	104	206	301	6.90e-05	52.8
sp|O95049|ZO3_HUMAN	tr|H2QC23|H2QC23_PANTR	33.766	77	45	2	21	91	117	193	8.53e-04	49.3
sp|O95049|ZO3_HUMAN	tr|H2QC23|H2QC23_PANTR	34.483	87	45	3	14	90	350	434	0.005	47.0
sp|O95049|ZO3_HUMAN	tr|A0A2R9BJ13|A0A2R9BJ13_PANPA	24.601	626	311	20	212	770	230	761	5.84e-30	133
sp|O95049|ZO3_HUMAN	tr|A0A2R9BJ13|A0A2R9BJ13_PANPA	35.052	97	56	4	14	104	206	301	6.90e-05	52.8
sp|O95049|ZO3_HUMAN	tr|A0A2R9BJ13|A0A2R9BJ13_PANPA	33.766	77	45	2	21	91	117	193	8.53e-04	49.3
sp|O95049|ZO3_HUMAN	tr|A0A2R9BJ13|A0A2R9BJ13_PANPA	34.483	87	45	3	14	90	350	434	0.005	47.0
sp|O95049|ZO3_HUMAN	tr|A0A2K5ZWB0|A0A2K5ZWB0_MANLE	24.601	626	311	20	212	770	230	761	5.84e-30	133
sp|O95049|ZO3_HUMAN	tr|A0A2K5ZWB0|A0A2K5ZWB0_MANLE	35.052	97	56	4	14	104	206	301	6.90e-05	52.8
sp|O95049|ZO3_HUMAN	tr|A0A2K5ZWB0|A0A2K5ZWB0_MANLE	33.766	77	45	2	21	91	117	193	8.53e-04	49.3
sp|O95049|ZO3_HUMAN	tr|A0A2K5ZWB0|A0A2K5ZWB0_MANLE	34.483	87	45	3	14	90	350	434	0.005	47.0
sp|O95049|ZO3_HUMAN	tr|A0A2K5V1I1|A0A2K5V1I1_MACFA	24.601	626	311	20	212	770	230	761	5.84e-30	133
sp|O95049|ZO3_HUMAN	tr|A0A2K5V1I1|A0A2K5V1I1_MACFA	35.052	97	56	4	14	104	206	301	6.90e-05	52.8
sp|O95049|ZO3_HUMAN	tr|A0A2K5V1I1|A0A2K5V1I1_MACFA	33.766	77	45	2	21	91	117	193	8.53e-04	49.3
sp|O95049|ZO3_HUMAN	tr|A0A2K5V1I1|A0A2K5V1I1_MACFA	34.483	87	45	3	14	90	350	434	0.005	47.0
sp|O95049|ZO3_HUMAN	tr|A0A2K5KLX8|A0A2K5KLX8_CERAT	24.601	626	311	20	212	770	230	761	5.84e-30	133
sp|O95049|ZO3_HUMAN	tr|A0A2K5KLX8|A0A2K5KLX8_CERAT	35.052	97	56	4	14	104	206	301	6.90e-05	52.8
sp|O95049|ZO3_HUMAN	tr|A0A2K5KLX8|A0A2K5KLX8_CERAT	33.766	77	45	2	21	91	117	193	8.53e-04	49.3
sp|O95049|ZO3_HUMAN	tr|A0A2K5KLX8|A0A2K5KLX8_CERAT	34.483	87	45	3	14	90	350	434	0.005	47.0
sp|O95049|ZO3_HUMAN	tr|F6Z588|F6Z588_CALJA	24.601	626	311	20	212	770	230	761	5.84e-30	133
sp|O95049|ZO3_HUMAN	tr|F6Z588|F6Z588_CALJA	35.052	97	56	4	14	104	206	301	6.90e-05	52.8
sp|O95049|ZO3_HUMAN	tr|F6Z588|F6Z588_CALJA	33.766	77	45	2	21	91	117	193	8.53e-04	49.3
sp|O95049|ZO3_HUMAN	tr|F6Z588|F6Z588_CALJA	34.483	87	45	3	14	90	350	434	0.005	47.0
sp|O95049|ZO3_HUMAN	tr|A0A5F9DPV2|A0A5F9DPV2_RABIT	24.601	626	311	20	212	770	230	761	6.21e-30	133
sp|O95049|ZO3_HUMAN	tr|A0A5F9DPV2|A0A5F9DPV2_RABIT	35.052	97	56	4	14	104	206	301	7.02e-05	52.8
sp|O95049|ZO3_HUMAN	tr|A0A5F9DPV2|A0A5F9DPV2_RABIT	33.766	77	45	2	21	91	117	193	8.90e-04	49.3
sp|O95049|ZO3_HUMAN	tr|A0A5F9DPV2|A0A5F9DPV2_RABIT	34.483	87	45	3	14	90	350	434	0.005	47.0
sp|O95049|ZO3_HUMAN	tr|A0A2K5BVV1|A0A2K5BVV1_AOTNA	24.601	626	311	20	212	770	267	798	6.24e-30	133
sp|O95049|ZO3_HUMAN	tr|A0A2K5BVV1|A0A2K5BVV1_AOTNA	27.935	247	129	11	14	249	243	451	5.67e-05	53.1
sp|O95049|ZO3_HUMAN	tr|A0A2K5BVV1|A0A2K5BVV1_AOTNA	33.766	77	45	2	21	91	154	230	0.001	49.3
sp|O95049|ZO3_HUMAN	tr|A0A2K5BVV1|A0A2K5BVV1_AOTNA	34.483	87	45	3	14	90	387	471	0.005	46.6
sp|O95049|ZO3_HUMAN	tr|A0A5F5PF72|A0A5F5PF72_HORSE	24.601	626	311	20	212	770	230	761	6.32e-30	133
sp|O95049|ZO3_HUMAN	tr|A0A5F5PF72|A0A5F5PF72_HORSE	35.052	97	56	4	14	104	206	301	7.08e-05	52.8
sp|O95049|ZO3_HUMAN	tr|A0A5F5PF72|A0A5F5PF72_HORSE	33.766	77	45	2	21	91	117	193	8.68e-04	49.3
sp|O95049|ZO3_HUMAN	tr|A0A5F5PF72|A0A5F5PF72_HORSE	34.483	87	45	3	14	90	350	434	0.005	46.6
sp|O95049|ZO3_HUMAN	tr|G3QV40|G3QV40_GORGO	24.601	626	311	20	212	770	208	739	6.82e-30	133
sp|O95049|ZO3_HUMAN	tr|G3QV40|G3QV40_GORGO	35.052	97	56	4	14	104	184	279	7.82e-05	52.8
sp|O95049|ZO3_HUMAN	tr|G3QV40|G3QV40_GORGO	33.766	77	45	2	21	91	95	171	0.001	48.9
sp|O95049|ZO3_HUMAN	tr|G3QV40|G3QV40_GORGO	34.483	87	45	3	14	90	328	412	0.006	46.6
sp|O95049|ZO3_HUMAN	tr|A0A1S2ZMU4|A0A1S2ZMU4_ERIEU	24.601	626	311	20	212	770	230	761	6.84e-30	133
sp|O95049|ZO3_HUMAN	tr|A0A1S2ZMU4|A0A1S2ZMU4_ERIEU	35.052	97	56	4	14	104	206	301	7.08e-05	52.8
sp|O95049|ZO3_HUMAN	tr|A0A1S2ZMU4|A0A1S2ZMU4_ERIEU	33.766	77	45	2	21	91	117	193	8.68e-04	49.3
sp|O95049|ZO3_HUMAN	tr|A0A1S2ZMU4|A0A1S2ZMU4_ERIEU	34.483	87	45	3	14	90	350	434	0.005	47.0
sp|O95049|ZO3_HUMAN	tr|A0A1S3WL76|A0A1S3WL76_ERIEU	24.702	672	312	26	212	770	253	843	7.65e-30	133
sp|O95049|ZO3_HUMAN	tr|A0A1S3WL76|A0A1S3WL76_ERIEU	25.794	252	139	9	12	249	227	444	1.33e-05	55.1
sp|O95049|ZO3_HUMAN	tr|A0A1S3WL76|A0A1S3WL76_ERIEU	35.632	87	44	3	14	90	380	464	0.004	47.4
sp|O95049|ZO3_HUMAN	tr|A0A1S3WL76|A0A1S3WL76_ERIEU	36.111	72	37	3	384	446	227	298	1.2	38.9
sp|O95049|ZO3_HUMAN	tr|G1LS23|G1LS23_AILME	25.153	652	302	25	212	770	375	933	8.00e-30	133
sp|O95049|ZO3_HUMAN	tr|G1LS23|G1LS23_AILME	25.984	254	151	8	5	249	341	566	1.63e-06	58.2
sp|O95049|ZO3_HUMAN	tr|G1LS23|G1LS23_AILME	35.632	87	44	3	14	90	502	586	0.004	47.4
sp|O95049|ZO3_HUMAN	tr|A0A2U3ZC21|A0A2U3ZC21_ODORO	24.702	672	312	26	212	770	253	843	8.49e-30	133
sp|O95049|ZO3_HUMAN	tr|A0A2U3ZC21|A0A2U3ZC21_ODORO	25.794	252	139	9	12	249	227	444	1.20e-05	55.5
sp|O95049|ZO3_HUMAN	tr|A0A2U3ZC21|A0A2U3ZC21_ODORO	35.632	87	44	3	14	90	380	464	0.004	47.4
sp|O95049|ZO3_HUMAN	tr|K7GSP7|K7GSP7_PIG	22.492	658	341	19	212	770	346	933	8.65e-30	133
sp|O95049|ZO3_HUMAN	tr|K7GSP7|K7GSP7_PIG	32.990	97	58	4	14	104	322	417	1.42e-04	52.0
sp|O95049|ZO3_HUMAN	tr|K7GSP7|K7GSP7_PIG	31.868	91	55	3	7	91	220	309	0.002	48.5
sp|O95049|ZO3_HUMAN	tr|K7GSP7|K7GSP7_PIG	36.111	72	37	3	384	446	320	391	0.21	41.6
sp|O95049|ZO3_HUMAN	tr|A0A5G3K6C9|A0A5G3K6C9_XENTR	22.946	645	343	19	212	770	262	838	9.56e-30	133
sp|O95049|ZO3_HUMAN	tr|A0A5G3K6C9|A0A5G3K6C9_XENTR	27.801	241	120	10	14	243	238	435	5.98e-07	59.7
sp|O95049|ZO3_HUMAN	tr|A0A5G3K6C9|A0A5G3K6C9_XENTR	36.667	90	44	4	14	92	377	464	8.28e-04	49.3
sp|O95049|ZO3_HUMAN	tr|A0A5G3K6C9|A0A5G3K6C9_XENTR	32.468	77	46	2	21	91	149	225	0.011	45.8
sp|O95049|ZO3_HUMAN	tr|A0A5G3K6C9|A0A5G3K6C9_XENTR	33.333	72	39	3	384	446	236	307	2.8	37.7
sp|O95049|ZO3_HUMAN	tr|G1LA67|G1LA67_AILME	23.065	646	340	19	212	770	185	760	1.00e-29	132
sp|O95049|ZO3_HUMAN	tr|G1LA67|G1LA67_AILME	33.333	90	53	4	14	97	161	249	2.44e-04	51.2
sp|O95049|ZO3_HUMAN	tr|G1LA67|G1LA67_AILME	31.868	91	55	3	7	91	59	148	0.002	48.1
sp|O95049|ZO3_HUMAN	tr|G1LA67|G1LA67_AILME	36.111	72	37	3	384	446	159	230	0.24	41.2
sp|O95049|ZO3_HUMAN	tr|A0A2R8M6C2|A0A2R8M6C2_CALJA	25.191	655	330	25	212	770	253	843	1.01e-29	132
sp|O95049|ZO3_HUMAN	tr|A0A2R8M6C2|A0A2R8M6C2_CALJA	25.911	247	145	9	12	249	227	444	2.48e-05	54.3
sp|O95049|ZO3_HUMAN	tr|A0A2R8M6C2|A0A2R8M6C2_CALJA	35.632	87	44	3	14	90	380	464	0.004	47.4
sp|O95049|ZO3_HUMAN	tr|W5PL37|W5PL37_SHEEP	24.921	630	333	20	212	770	244	804	1.11e-29	132
sp|O95049|ZO3_HUMAN	tr|W5PL37|W5PL37_SHEEP	28.340	247	128	11	14	249	220	428	4.51e-05	53.5
sp|O95049|ZO3_HUMAN	tr|W5PL37|W5PL37_SHEEP	33.766	77	45	2	21	91	131	207	0.001	48.9
sp|O95049|ZO3_HUMAN	tr|W5PL37|W5PL37_SHEEP	36.986	73	42	2	20	90	378	448	0.013	45.4
sp|O95049|ZO3_HUMAN	tr|A0A2K5F2E3|A0A2K5F2E3_AOTNA	25.266	657	329	26	212	770	255	847	1.15e-29	132
sp|O95049|ZO3_HUMAN	tr|A0A2K5F2E3|A0A2K5F2E3_AOTNA	25.911	247	145	9	12	249	229	446	3.05e-05	53.9
sp|O95049|ZO3_HUMAN	tr|A0A2K5F2E3|A0A2K5F2E3_AOTNA	35.632	87	44	3	14	90	382	466	0.004	47.0
sp|O95049|ZO3_HUMAN	tr|A0A2R9C1B1|A0A2R9C1B1_PANPA	23.421	649	343	19	212	740	325	939	1.19e-29	132
sp|O95049|ZO3_HUMAN	tr|A0A2R9C1B1|A0A2R9C1B1_PANPA	37.778	90	49	4	14	97	301	389	1.27e-06	58.5
sp|O95049|ZO3_HUMAN	tr|A0A2R9C1B1|A0A2R9C1B1_PANPA	32.099	81	49	2	21	95	212	292	0.006	46.6
sp|O95049|ZO3_HUMAN	tr|A0A2R9C1B1|A0A2R9C1B1_PANPA	33.696	92	49	3	9	90	514	603	0.017	45.1
sp|O95049|ZO3_HUMAN	tr|F1RTL4|F1RTL4_PIG	25.191	655	330	25	212	770	253	843	1.23e-29	132
sp|O95049|ZO3_HUMAN	tr|F1RTL4|F1RTL4_PIG	26.190	252	138	9	12	249	227	444	5.89e-06	56.2
sp|O95049|ZO3_HUMAN	tr|F1RTL4|F1RTL4_PIG	35.632	87	44	3	14	90	380	464	0.004	47.4
sp|O95049|ZO3_HUMAN	tr|A0A2U3ZBD9|A0A2U3ZBD9_ODORO	22.948	658	338	19	212	770	346	933	1.29e-29	132
sp|O95049|ZO3_HUMAN	tr|A0A2U3ZBD9|A0A2U3ZBD9_ODORO	33.019	106	58	5	14	107	322	426	7.42e-05	52.8
sp|O95049|ZO3_HUMAN	tr|A0A2U3ZBD9|A0A2U3ZBD9_ODORO	31.868	91	55	3	7	91	220	309	0.002	48.5
sp|O95049|ZO3_HUMAN	tr|A0A2U3ZBD9|A0A2U3ZBD9_ODORO	36.111	72	37	3	384	446	320	391	0.20	41.6
sp|O95049|ZO3_HUMAN	tr|A0A093H1C0|A0A093H1C0_DRYPU	24.045	628	312	18	212	770	174	705	1.44e-29	131
sp|O95049|ZO3_HUMAN	tr|A0A093H1C0|A0A093H1C0_DRYPU	32.990	97	58	4	14	104	150	245	9.11e-05	52.4
sp|O95049|ZO3_HUMAN	tr|A0A093H1C0|A0A093H1C0_DRYPU	31.868	91	55	3	7	91	48	137	0.003	47.4
sp|O95049|ZO3_HUMAN	tr|A0A093H1C0|A0A093H1C0_DRYPU	34.444	90	46	4	14	92	290	377	0.14	42.0
sp|O95049|ZO3_HUMAN	tr|A0A093H1C0|A0A093H1C0_DRYPU	36.111	72	37	3	384	446	148	219	0.37	40.8
sp|O95049|ZO3_HUMAN	tr|G3TC02|G3TC02_LOXAF	23.529	646	337	19	212	770	346	921	1.58e-29	132
sp|O95049|ZO3_HUMAN	tr|G3TC02|G3TC02_LOXAF	33.333	90	53	4	14	97	322	410	2.50e-04	51.2
sp|O95049|ZO3_HUMAN	tr|G3TC02|G3TC02_LOXAF	31.868	91	55	3	7	91	220	309	0.002	48.5
sp|O95049|ZO3_HUMAN	tr|G3TC02|G3TC02_LOXAF	36.111	72	37	3	384	446	320	391	0.23	41.6
sp|O95049|ZO3_HUMAN	tr|A0A2Y9DT83|A0A2Y9DT83_TRIMA	25.153	652	302	25	212	770	253	811	1.59e-29	132
sp|O95049|ZO3_HUMAN	tr|A0A2Y9DT83|A0A2Y9DT83_TRIMA	25.794	252	139	9	12	249	227	444	8.03e-06	55.8
sp|O95049|ZO3_HUMAN	tr|A0A2Y9DT83|A0A2Y9DT83_TRIMA	35.632	87	44	3	14	90	380	464	0.004	47.0
sp|O95049|ZO3_HUMAN	tr|A0A5G3I6R5|A0A5G3I6R5_XENTR	22.818	653	334	20	212	770	345	921	1.60e-29	132
sp|O95049|ZO3_HUMAN	tr|A0A5G3I6R5|A0A5G3I6R5_XENTR	27.801	241	120	10	14	243	321	518	3.56e-07	60.5
sp|O95049|ZO3_HUMAN	tr|A0A5G3I6R5|A0A5G3I6R5_XENTR	36.667	90	44	4	14	92	460	547	7.22e-04	49.7
sp|O95049|ZO3_HUMAN	tr|A0A5G3I6R5|A0A5G3I6R5_XENTR	32.468	77	46	2	21	91	232	308	0.009	46.2
sp|O95049|ZO3_HUMAN	tr|A0A5G3I6R5|A0A5G3I6R5_XENTR	33.333	72	39	3	384	446	319	390	2.6	38.1
sp|O95049|ZO3_HUMAN	sp|Q92796|DLG3_HUMAN	25.669	635	320	24	212	770	253	811	1.62e-29	132
sp|O95049|ZO3_HUMAN	sp|Q92796|DLG3_HUMAN	25.911	247	145	9	12	249	227	444	2.14e-05	54.7
sp|O95049|ZO3_HUMAN	sp|Q92796|DLG3_HUMAN	35.632	87	44	3	14	90	380	464	0.004	47.0
sp|O95049|ZO3_HUMAN	tr|A0A455AQB2|A0A455AQB2_PHYMC	24.702	672	312	26	212	770	253	843	1.63e-29	132
sp|O95049|ZO3_HUMAN	tr|A0A455AQB2|A0A455AQB2_PHYMC	25.794	252	139	9	12	249	227	444	1.26e-05	55.5
sp|O95049|ZO3_HUMAN	tr|A0A455AQB2|A0A455AQB2_PHYMC	35.632	87	44	3	14	90	380	464	0.004	47.4
sp|O95049|ZO3_HUMAN	tr|A0A2Y9MHL9|A0A2Y9MHL9_DELLE	24.702	672	312	26	212	770	253	843	1.63e-29	132
sp|O95049|ZO3_HUMAN	tr|A0A2Y9MHL9|A0A2Y9MHL9_DELLE	25.794	252	139	9	12	249	227	444	1.26e-05	55.5
sp|O95049|ZO3_HUMAN	tr|A0A2Y9MHL9|A0A2Y9MHL9_DELLE	35.632	87	44	3	14	90	380	464	0.004	47.4
sp|O95049|ZO3_HUMAN	tr|A0A2I3HHB1|A0A2I3HHB1_NOMLE	25.266	657	329	26	212	770	239	831	1.77e-29	132
sp|O95049|ZO3_HUMAN	tr|A0A2I3HHB1|A0A2I3HHB1_NOMLE	25.911	247	145	9	12	249	213	430	2.39e-05	54.3
sp|O95049|ZO3_HUMAN	tr|A0A2I3HHB1|A0A2I3HHB1_NOMLE	35.632	87	44	3	14	90	366	450	0.004	47.4
sp|O95049|ZO3_HUMAN	tr|G1SZ18|G1SZ18_RABIT	23.375	646	338	19	212	770	346	921	1.86e-29	132
sp|O95049|ZO3_HUMAN	tr|G1SZ18|G1SZ18_RABIT	32.990	97	58	4	14	104	322	417	1.44e-04	52.0
sp|O95049|ZO3_HUMAN	tr|G1SZ18|G1SZ18_RABIT	31.868	91	55	3	7	91	220	309	0.002	48.5
sp|O95049|ZO3_HUMAN	tr|G1SZ18|G1SZ18_RABIT	36.111	72	37	3	384	446	320	391	0.20	41.6
sp|O95049|ZO3_HUMAN	sp|Q28C55|DLG1_XENTR	22.818	653	334	20	212	770	345	921	1.88e-29	132
sp|O95049|ZO3_HUMAN	sp|Q28C55|DLG1_XENTR	27.801	241	120	10	14	243	321	518	4.08e-07	60.1
sp|O95049|ZO3_HUMAN	sp|Q28C55|DLG1_XENTR	36.667	90	44	4	14	92	460	547	7.54e-04	49.7
sp|O95049|ZO3_HUMAN	sp|Q28C55|DLG1_XENTR	32.468	77	46	2	21	91	232	308	0.009	46.2
sp|O95049|ZO3_HUMAN	sp|Q28C55|DLG1_XENTR	33.333	72	39	3	384	446	319	390	2.5	38.1
sp|O95049|ZO3_HUMAN	tr|A0A3Q0E0Y9|A0A3Q0E0Y9_TARSY	24.731	651	338	24	212	770	128	718	1.91e-29	131
sp|O95049|ZO3_HUMAN	tr|A0A3Q0E0Y9|A0A3Q0E0Y9_TARSY	26.587	252	144	10	5	247	98	317	1.64e-05	54.7
sp|O95049|ZO3_HUMAN	tr|A0A3Q0E0Y9|A0A3Q0E0Y9_TARSY	36.667	90	44	4	14	92	255	342	0.003	47.4
sp|O95049|ZO3_HUMAN	tr|A0A287CSL6|A0A287CSL6_ICTTR	25.191	655	330	25	212	770	271	861	1.92e-29	132
sp|O95049|ZO3_HUMAN	tr|A0A287CSL6|A0A287CSL6_ICTTR	26.122	245	143	9	12	247	245	460	2.11e-05	54.7
sp|O95049|ZO3_HUMAN	tr|A0A287CSL6|A0A287CSL6_ICTTR	35.632	87	44	3	14	90	398	482	0.004	47.4
sp|O95049|ZO3_HUMAN	tr|A0A2K6T6Y4|A0A2K6T6Y4_SAIBB	25.266	657	329	26	212	770	255	847	1.97e-29	132
sp|O95049|ZO3_HUMAN	tr|A0A2K6T6Y4|A0A2K6T6Y4_SAIBB	25.911	247	145	9	12	249	229	446	2.73e-05	54.3
sp|O95049|ZO3_HUMAN	tr|A0A2K6T6Y4|A0A2K6T6Y4_SAIBB	35.632	87	44	3	14	90	382	466	0.004	47.4
sp|O95049|ZO3_HUMAN	tr|G3I1G0|G3I1G0_CRIGR	25.152	656	330	25	212	770	271	862	2.08e-29	132
sp|O95049|ZO3_HUMAN	tr|G3I1G0|G3I1G0_CRIGR	25.506	247	147	9	12	249	245	463	2.89e-05	54.3
sp|O95049|ZO3_HUMAN	tr|G3I1G0|G3I1G0_CRIGR	35.632	87	44	3	14	90	399	483	0.004	47.4
sp|O95049|ZO3_HUMAN	tr|A0A1U8CBH4|A0A1U8CBH4_MESAU	25.344	655	329	25	212	770	271	861	2.11e-29	132
sp|O95049|ZO3_HUMAN	tr|A0A1U8CBH4|A0A1U8CBH4_MESAU	25.600	250	138	9	12	247	245	460	4.03e-05	53.5
sp|O95049|ZO3_HUMAN	tr|A0A1U8CBH4|A0A1U8CBH4_MESAU	35.632	87	44	3	14	90	398	482	0.004	47.0
sp|O95049|ZO3_HUMAN	tr|A0A0D9R8Q0|A0A0D9R8Q0_CHLSB	23.006	652	333	20	212	775	230	800	2.20e-29	131
sp|O95049|ZO3_HUMAN	tr|A0A0D9R8Q0|A0A0D9R8Q0_CHLSB	31.959	97	59	4	14	104	206	301	1.96e-04	51.2
sp|O95049|ZO3_HUMAN	tr|A0A0D9R8Q0|A0A0D9R8Q0_CHLSB	31.868	91	55	3	7	91	104	193	0.003	47.8
sp|O95049|ZO3_HUMAN	tr|A0A0D9R8Q0|A0A0D9R8Q0_CHLSB	34.722	72	38	3	384	446	204	275	0.16	42.0
sp|O95049|ZO3_HUMAN	tr|A0A2K6V6J2|A0A2K6V6J2_SAIBB	24.121	626	313	18	212	770	227	757	2.26e-29	131
sp|O95049|ZO3_HUMAN	tr|A0A2K6V6J2|A0A2K6V6J2_SAIBB	35.052	97	56	4	14	104	203	298	8.38e-05	52.4
sp|O95049|ZO3_HUMAN	tr|A0A2K6V6J2|A0A2K6V6J2_SAIBB	33.766	77	45	2	21	91	114	190	0.001	48.9
sp|O95049|ZO3_HUMAN	tr|A0A2K6V6J2|A0A2K6V6J2_SAIBB	34.483	87	45	3	14	90	347	431	0.006	46.6
sp|O95049|ZO3_HUMAN	tr|A0A2I3RYJ9|A0A2I3RYJ9_PANTR	25.114	657	330	25	212	770	255	847	2.27e-29	131
sp|O95049|ZO3_HUMAN	tr|A0A2I3RYJ9|A0A2I3RYJ9_PANTR	26.122	245	143	9	12	247	229	444	2.23e-05	54.3
sp|O95049|ZO3_HUMAN	tr|A0A2I3RYJ9|A0A2I3RYJ9_PANTR	35.632	87	44	3	14	90	382	466	0.004	47.0
sp|O95049|ZO3_HUMAN	tr|A0A452E280|A0A452E280_CAPHI	24.441	626	307	20	212	770	168	694	2.77e-29	130
sp|O95049|ZO3_HUMAN	tr|A0A452E280|A0A452E280_CAPHI	28.340	247	128	11	14	249	144	352	6.60e-05	52.8
sp|O95049|ZO3_HUMAN	tr|A0A452E280|A0A452E280_CAPHI	33.766	77	45	2	21	91	55	131	0.001	48.5
sp|O95049|ZO3_HUMAN	tr|A0A452E280|A0A452E280_CAPHI	35.294	85	43	3	16	90	290	372	0.007	46.2
sp|O95049|ZO3_HUMAN	tr|A0A2Y9QR64|A0A2Y9QR64_TRIMA	23.375	646	338	19	212	770	346	921	2.85e-29	131
sp|O95049|ZO3_HUMAN	tr|A0A2Y9QR64|A0A2Y9QR64_TRIMA	34.021	97	57	4	14	104	322	417	7.91e-05	52.8
sp|O95049|ZO3_HUMAN	tr|A0A2Y9QR64|A0A2Y9QR64_TRIMA	31.868	91	55	3	7	91	220	309	0.002	48.5
sp|O95049|ZO3_HUMAN	tr|A0A2Y9QR64|A0A2Y9QR64_TRIMA	36.111	72	37	3	384	446	320	391	0.22	41.6
sp|O95049|ZO3_HUMAN	tr|A0A2I2Z599|A0A2I2Z599_GORGO	25.114	657	330	25	212	770	265	857	2.86e-29	131
sp|O95049|ZO3_HUMAN	tr|A0A2I2Z599|A0A2I2Z599_GORGO	26.122	245	143	9	12	247	239	454	1.84e-05	54.7
sp|O95049|ZO3_HUMAN	tr|A0A2I2Z599|A0A2I2Z599_GORGO	35.632	87	44	3	14	90	392	476	0.004	47.4
sp|O95049|ZO3_HUMAN	tr|G1MDD7|G1MDD7_AILME	24.719	623	311	20	212	770	227	755	2.87e-29	131
sp|O95049|ZO3_HUMAN	tr|G1MDD7|G1MDD7_AILME	35.052	97	56	4	14	104	203	298	7.49e-05	52.8
sp|O95049|ZO3_HUMAN	tr|G1MDD7|G1MDD7_AILME	33.766	77	45	2	21	91	114	190	0.001	49.3
sp|O95049|ZO3_HUMAN	tr|G1MDD7|G1MDD7_AILME	33.333	87	46	3	14	90	347	431	0.025	44.7
sp|O95049|ZO3_HUMAN	tr|A0A1S3FDS4|A0A1S3FDS4_DIPOR	23.313	652	342	20	212	775	263	844	3.18e-29	131
sp|O95049|ZO3_HUMAN	tr|A0A1S3FDS4|A0A1S3FDS4_DIPOR	31.959	97	59	4	14	104	239	334	1.17e-04	52.0
sp|O95049|ZO3_HUMAN	tr|A0A1S3FDS4|A0A1S3FDS4_DIPOR	30.769	91	56	3	7	91	137	226	0.008	46.2
sp|O95049|ZO3_HUMAN	tr|A0A1S3FDS4|A0A1S3FDS4_DIPOR	36.111	72	37	3	384	446	237	308	0.14	42.0
sp|O95049|ZO3_HUMAN	tr|A0A2U3Y5U0|A0A2U3Y5U0_LEPWE	24.441	626	312	20	212	770	227	758	3.42e-29	130
sp|O95049|ZO3_HUMAN	tr|A0A2U3Y5U0|A0A2U3Y5U0_LEPWE	35.052	97	56	4	14	104	203	298	7.13e-05	52.8
sp|O95049|ZO3_HUMAN	tr|A0A2U3Y5U0|A0A2U3Y5U0_LEPWE	33.766	77	45	2	21	91	114	190	8.45e-04	49.3
sp|O95049|ZO3_HUMAN	tr|A0A2U3Y5U0|A0A2U3Y5U0_LEPWE	34.118	85	44	3	16	90	349	431	0.028	44.3
sp|O95049|ZO3_HUMAN	tr|A0A1S2ZD01|A0A1S2ZD01_ERIEU	23.101	645	340	20	212	770	346	920	3.99e-29	131
sp|O95049|ZO3_HUMAN	tr|A0A1S2ZD01|A0A1S2ZD01_ERIEU	32.990	97	58	4	14	104	322	417	1.27e-04	52.0
sp|O95049|ZO3_HUMAN	tr|A0A1S2ZD01|A0A1S2ZD01_ERIEU	32.468	77	46	2	21	91	233	309	0.012	45.4
sp|O95049|ZO3_HUMAN	tr|A0A1S2ZD01|A0A1S2ZD01_ERIEU	36.111	72	37	3	384	446	320	391	0.21	41.6
sp|O95049|ZO3_HUMAN	tr|A0A337SG76|A0A337SG76_FELCA	25.305	656	310	25	212	770	271	843	4.21e-29	130
sp|O95049|ZO3_HUMAN	tr|A0A337SG76|A0A337SG76_FELCA	25.794	252	139	9	12	249	245	462	9.40e-06	55.8
sp|O95049|ZO3_HUMAN	tr|A0A337SG76|A0A337SG76_FELCA	35.632	87	44	3	14	90	398	482	0.005	47.0
sp|O95049|ZO3_HUMAN	tr|A0A2I2UWA7|A0A2I2UWA7_FELCA	24.601	626	311	20	212	770	260	791	4.35e-29	130
sp|O95049|ZO3_HUMAN	tr|A0A2I2UWA7|A0A2I2UWA7_FELCA	35.052	97	56	4	14	104	236	331	1.18e-04	52.0
sp|O95049|ZO3_HUMAN	tr|A0A2I2UWA7|A0A2I2UWA7_FELCA	33.766	77	45	2	21	91	147	223	0.001	48.9
sp|O95049|ZO3_HUMAN	tr|A0A2I2UWA7|A0A2I2UWA7_FELCA	34.118	85	44	3	16	90	382	464	0.040	43.9
sp|O95049|ZO3_HUMAN	tr|A0A060W7T1|A0A060W7T1_ONCMY	24.804	637	359	22	212	770	219	813	4.42e-29	130
sp|O95049|ZO3_HUMAN	tr|A0A060W7T1|A0A060W7T1_ONCMY	31.959	97	59	4	14	104	195	290	4.60e-04	50.1
sp|O95049|ZO3_HUMAN	tr|A0A060W7T1|A0A060W7T1_ONCMY	31.868	91	55	3	7	91	93	182	0.004	47.0
sp|O95049|ZO3_HUMAN	tr|A0A060W7T1|A0A060W7T1_ONCMY	34.118	85	44	3	14	88	375	457	0.013	45.4
sp|O95049|ZO3_HUMAN	sp|Q811D0|DLG1_MOUSE	23.772	631	332	20	212	770	346	899	4.74e-29	130
sp|O95049|ZO3_HUMAN	sp|Q811D0|DLG1_MOUSE	32.990	97	58	4	14	104	322	417	2.36e-04	51.2
sp|O95049|ZO3_HUMAN	sp|Q811D0|DLG1_MOUSE	30.769	91	56	3	7	91	220	309	0.009	46.2
sp|O95049|ZO3_HUMAN	sp|Q811D0|DLG1_MOUSE	36.111	72	37	3	384	446	320	391	0.20	41.6
sp|O95049|ZO3_HUMAN	tr|A0A091JA16|A0A091JA16_EGRGA	23.885	628	313	18	212	770	174	705	5.02e-29	130
sp|O95049|ZO3_HUMAN	tr|A0A091JA16|A0A091JA16_EGRGA	32.990	97	58	4	14	104	150	245	1.30e-04	52.0
sp|O95049|ZO3_HUMAN	tr|A0A091JA16|A0A091JA16_EGRGA	31.868	91	55	3	7	91	48	137	0.002	47.8
sp|O95049|ZO3_HUMAN	tr|A0A091JA16|A0A091JA16_EGRGA	34.444	90	46	4	14	92	290	377	0.13	42.4
sp|O95049|ZO3_HUMAN	tr|A0A091JA16|A0A091JA16_EGRGA	36.111	72	37	3	384	446	148	219	0.37	40.8
sp|O95049|ZO3_HUMAN	tr|M3YGS9|M3YGS9_MUSPF	24.441	626	312	20	212	770	187	718	5.03e-29	130
sp|O95049|ZO3_HUMAN	tr|M3YGS9|M3YGS9_MUSPF	35.052	97	56	4	14	104	163	258	8.57e-05	52.4
sp|O95049|ZO3_HUMAN	tr|M3YGS9|M3YGS9_MUSPF	33.766	77	45	2	21	91	74	150	0.001	48.9
sp|O95049|ZO3_HUMAN	tr|M3YGS9|M3YGS9_MUSPF	35.294	85	43	3	16	90	309	391	0.011	45.4
sp|O95049|ZO3_HUMAN	tr|A0A2U3ZDU4|A0A2U3ZDU4_ODORO	24.441	626	312	20	212	770	262	793	5.35e-29	130
sp|O95049|ZO3_HUMAN	tr|A0A2U3ZDU4|A0A2U3ZDU4_ODORO	35.052	97	56	4	14	104	238	333	8.16e-05	52.8
sp|O95049|ZO3_HUMAN	tr|A0A2U3ZDU4|A0A2U3ZDU4_ODORO	33.766	77	45	2	21	91	149	225	0.001	48.9
sp|O95049|ZO3_HUMAN	tr|A0A2U3ZDU4|A0A2U3ZDU4_ODORO	34.118	85	44	3	16	90	384	466	0.033	44.3
sp|O95049|ZO3_HUMAN	tr|A0A5F4DG83|A0A5F4DG83_CANLF	22.644	658	340	19	212	770	346	933	5.42e-29	130
sp|O95049|ZO3_HUMAN	tr|A0A5F4DG83|A0A5F4DG83_CANLF	32.990	97	58	4	14	104	322	417	1.39e-04	52.0
sp|O95049|ZO3_HUMAN	tr|A0A5F4DG83|A0A5F4DG83_CANLF	31.868	91	55	3	7	91	220	309	0.002	48.5
sp|O95049|ZO3_HUMAN	tr|A0A5F4DG83|A0A5F4DG83_CANLF	36.111	72	37	3	384	446	320	391	0.19	41.6
sp|O95049|ZO3_HUMAN	tr|A0A087R7W4|A0A087R7W4_APTFO	24.096	664	330	20	185	770	138	705	5.63e-29	130
sp|O95049|ZO3_HUMAN	tr|A0A087R7W4|A0A087R7W4_APTFO	32.990	97	58	4	14	104	150	245	1.90e-04	51.2
sp|O95049|ZO3_HUMAN	tr|A0A087R7W4|A0A087R7W4_APTFO	31.868	91	55	3	7	91	48	137	0.002	47.8
sp|O95049|ZO3_HUMAN	tr|A0A087R7W4|A0A087R7W4_APTFO	34.444	90	46	4	14	92	290	377	0.13	42.4
sp|O95049|ZO3_HUMAN	tr|A0A5G3J1A2|A0A5G3J1A2_XENTR	24.045	628	302	19	212	770	215	736	5.74e-29	130
sp|O95049|ZO3_HUMAN	tr|A0A5G3J1A2|A0A5G3J1A2_XENTR	37.778	90	49	4	14	97	191	279	3.32e-06	57.0
sp|O95049|ZO3_HUMAN	tr|A0A5G3J1A2|A0A5G3J1A2_XENTR	42.308	52	26	2	21	70	351	400	0.17	41.6
sp|O95049|ZO3_HUMAN	tr|A0A5G3J1A2|A0A5G3J1A2_XENTR	34.722	72	38	3	384	446	189	260	0.39	40.4
sp|O95049|ZO3_HUMAN	tr|A0A1L8GAC7|A0A1L8GAC7_XENLA	22.946	645	343	19	212	770	345	921	5.85e-29	130
sp|O95049|ZO3_HUMAN	tr|A0A1L8GAC7|A0A1L8GAC7_XENLA	27.801	241	120	10	14	243	321	518	7.09e-07	59.3
sp|O95049|ZO3_HUMAN	tr|A0A1L8GAC7|A0A1L8GAC7_XENLA	36.667	90	44	4	14	92	460	547	0.001	48.9
sp|O95049|ZO3_HUMAN	tr|A0A1L8GAC7|A0A1L8GAC7_XENLA	32.468	77	46	2	21	91	232	308	0.004	47.0
sp|O95049|ZO3_HUMAN	tr|A0A1L8GAC7|A0A1L8GAC7_XENLA	34.722	72	38	3	384	446	319	390	2.7	37.7
sp|O95050|INMT_HUMAN	sp|O95050|INMT_HUMAN	100.000	263	0	0	1	263	1	263	0.0	544
sp|O95050|INMT_HUMAN	tr|H2QUD4|H2QUD4_PANTR	99.240	263	2	0	1	263	1	263	0.0	538
sp|O95050|INMT_HUMAN	tr|A0A2R9C720|A0A2R9C720_PANPA	98.859	263	3	0	1	263	1	263	0.0	537
sp|O95050|INMT_HUMAN	tr|G3QQF8|G3QQF8_GORGO	98.479	263	4	0	1	263	1	263	0.0	535
sp|O95050|INMT_HUMAN	sp|Q5RFR7|INMT_PONAB	96.578	263	9	0	1	263	1	263	0.0	524
sp|O95050|INMT_HUMAN	tr|G1RYW1|G1RYW1_NOMLE	95.057	263	13	0	1	263	1	263	0.0	518
sp|O95050|INMT_HUMAN	tr|A0A096P080|A0A096P080_PAPAN	93.916	263	16	0	1	263	27	289	0.0	513
sp|O95050|INMT_HUMAN	tr|A0A5F7ZRJ4|A0A5F7ZRJ4_MACMU	93.916	263	16	0	1	263	27	289	0.0	513
sp|O95050|INMT_HUMAN	tr|A0A2K5V9J3|A0A2K5V9J3_MACFA	93.916	263	16	0	1	263	27	289	0.0	513
sp|O95050|INMT_HUMAN	tr|A0A2K6AF00|A0A2K6AF00_MANLE	93.536	263	17	0	1	263	1	263	0.0	511
sp|O95050|INMT_HUMAN	tr|A0A2K5LVZ0|A0A2K5LVZ0_CERAT	93.536	263	17	0	1	263	1	263	0.0	508
sp|O95050|INMT_HUMAN	tr|A0A0D9RQB3|A0A0D9RQB3_CHLSB	93.436	259	17	0	5	263	1	259	0.0	502
sp|O95050|INMT_HUMAN	tr|A0A2K5EJS3|A0A2K5EJS3_AOTNA	90.875	263	24	0	1	263	27	289	1.47e-177	494
sp|O95050|INMT_HUMAN	tr|F7BS30|F7BS30_CALJA	91.188	261	23	0	1	261	27	287	3.75e-176	491
sp|O95050|INMT_HUMAN	sp|O97972|INMT_RABIT	88.931	262	29	0	1	262	1	262	1.56e-174	486
sp|O95050|INMT_HUMAN	tr|A0A2K6UMM8|A0A2K6UMM8_SAIBB	88.593	263	30	0	1	263	1	263	2.27e-173	483
sp|O95050|INMT_HUMAN	tr|H0X8W1|H0X8W1_OTOGA	83.270	263	44	0	1	263	1	263	9.36e-166	463
sp|O95050|INMT_HUMAN	tr|I3NF15|I3NF15_ICTTR	83.270	263	44	0	1	263	1	263	1.32e-165	463
sp|O95050|INMT_HUMAN	tr|G3SVV3|G3SVV3_LOXAF	83.270	263	44	0	1	263	1	263	1.81e-162	455
sp|O95050|INMT_HUMAN	tr|A0A5F5PJL4|A0A5F5PJL4_HORSE	84.615	260	23	1	1	243	36	295	2.83e-158	446
sp|O95050|INMT_HUMAN	tr|G5C3J7|G5C3J7_HETGA	77.567	263	59	0	1	263	1	263	3.30e-157	442
sp|O95050|INMT_HUMAN	tr|A0A091DHF3|A0A091DHF3_FUKDA	76.046	263	63	0	1	263	1	263	1.48e-153	432
sp|O95050|INMT_HUMAN	tr|A0A2K6M148|A0A2K6M148_RHIBE	80.989	263	31	3	1	263	1	244	1.34e-146	414
sp|O95050|INMT_HUMAN	tr|A0A1U7SSB0|A0A1U7SSB0_TARSY	76.226	265	60	2	1	262	1	265	4.80e-137	391
sp|O95050|INMT_HUMAN	tr|A0A1S3AI83|A0A1S3AI83_ERIEU	80.374	214	41	1	51	263	193	406	1.20e-121	358
sp|O95050|INMT_HUMAN	sp|P40936|INMT_MOUSE	58.755	257	106	0	5	261	6	262	3.72e-107	315
sp|O95050|INMT_HUMAN	tr|A0A1U8CD21|A0A1U8CD21_MESAU	58.915	258	104	1	5	262	6	261	5.13e-105	310
sp|O95050|INMT_HUMAN	tr|G3HJL9|G3HJL9_CRIGR	59.216	255	102	1	5	259	6	258	8.30e-105	309
sp|O95050|INMT_HUMAN	tr|F1MPC5|F1MPC5_BOVIN	55.725	262	116	0	1	262	1	262	1.18e-104	309
sp|O95050|INMT_HUMAN	tr|A0A452FI64|A0A452FI64_CAPHI	54.198	262	120	0	1	262	31	292	8.58e-104	308
sp|O95050|INMT_HUMAN	tr|A0A287B0Z8|A0A287B0Z8_PIG	57.088	261	111	1	1	261	1	260	2.71e-103	305
sp|O95050|INMT_HUMAN	tr|F6UXT8|F6UXT8_ORNAN	54.054	259	119	0	1	259	1	259	1.87e-99	296
sp|O95050|INMT_HUMAN	tr|A0A091DM54|A0A091DM54_FUKDA	55.686	255	113	0	5	259	6	260	2.33e-99	295
sp|O95050|INMT_HUMAN	tr|G1QEK3|G1QEK3_MYOLU	54.826	259	117	0	1	259	1	259	2.29e-98	293
sp|O95050|INMT_HUMAN	tr|W5PD67|W5PD67_SHEEP	52.490	261	124	0	1	261	1	261	5.07e-98	292
sp|O95050|INMT_HUMAN	tr|A0A2Y9P0J4|A0A2Y9P0J4_DELLE	52.290	262	125	0	1	262	1	262	2.35e-96	288
sp|O95050|INMT_HUMAN	tr|A0A2Y9FZY8|A0A2Y9FZY8_TRIMA	60.821	268	73	6	1	263	1	241	4.24e-96	286
sp|O95050|INMT_HUMAN	tr|G3T9E1|G3T9E1_LOXAF	53.817	262	121	0	1	262	1	262	7.23e-96	286
sp|O95050|INMT_HUMAN	tr|H9GBQ8|H9GBQ8_ANOCA	51.711	263	122	2	1	258	1	263	6.80e-94	282
sp|O95050|INMT_HUMAN	tr|A0A2K5MB35|A0A2K5MB35_CERAT	54.440	259	118	0	1	259	1	259	3.45e-93	280
sp|O95050|INMT_HUMAN	tr|A0A1S3EMP2|A0A1S3EMP2_DIPOR	53.668	259	120	0	1	259	1	259	6.88e-93	279
sp|O95050|INMT_HUMAN	tr|A0A096NP20|A0A096NP20_PAPAN	54.054	259	119	0	1	259	1	259	1.66e-92	278
sp|O95050|INMT_HUMAN	tr|F7ERX8|F7ERX8_MACMU	54.054	259	119	0	1	259	1	259	1.92e-92	278
sp|O95050|INMT_HUMAN	tr|G9KDK3|G9KDK3_MUSPF	54.440	259	118	0	1	259	1	259	2.63e-92	278
sp|O95050|INMT_HUMAN	tr|A0A2K6GUU1|A0A2K6GUU1_PROCO	52.510	259	123	0	1	259	1	259	4.39e-92	277
sp|O95050|INMT_HUMAN	tr|I3M2I8|I3M2I8_ICTTR	53.282	259	121	0	1	259	1	259	4.59e-92	277
sp|O95050|INMT_HUMAN	tr|A0A2K5TJW0|A0A2K5TJW0_MACFA	53.668	259	120	0	1	259	1	259	6.03e-92	276
sp|O95050|INMT_HUMAN	tr|A0A2K5ZXY8|A0A2K5ZXY8_MANLE	53.282	259	121	0	1	259	1	259	1.07e-91	276
sp|O95050|INMT_HUMAN	tr|A0A452EDZ1|A0A452EDZ1_CAPHI	51.145	262	117	2	1	262	1	251	1.84e-91	275
sp|O95050|INMT_HUMAN	tr|A0A2J8X1I3|A0A2J8X1I3_PONAB	53.232	263	123	0	1	263	1	263	1.90e-91	275
sp|O95050|INMT_HUMAN	tr|A0A1U7UGW2|A0A1U7UGW2_TARSY	54.054	259	119	0	1	259	1	259	2.07e-91	275
sp|O95050|INMT_HUMAN	tr|A0A340Y3Y5|A0A340Y3Y5_LIPVE	50.958	261	128	0	1	261	1	261	2.16e-91	275
sp|O95050|INMT_HUMAN	tr|G1R6V9|G1R6V9_NOMLE	53.232	263	123	0	1	263	1	263	2.46e-91	275
sp|O95050|INMT_HUMAN	tr|G1TM42|G1TM42_RABIT	54.826	259	108	1	5	263	6	255	2.62e-91	275
sp|O95050|INMT_HUMAN	tr|A0A2U3UZ11|A0A2U3UZ11_TURTR	54.054	259	119	0	1	259	1	259	5.17e-91	274
sp|O95050|INMT_HUMAN	tr|A0A2K6MHD5|A0A2K6MHD5_RHIBE	52.896	259	122	0	1	259	1	259	5.96e-91	274
sp|O95050|INMT_HUMAN	tr|G3I227|G3I227_CRIGR	53.435	262	122	0	1	262	2	263	6.37e-91	274
sp|O95050|INMT_HUMAN	tr|F1SM63|F1SM63_PIG	54.054	259	119	0	1	259	1	259	6.58e-91	274
sp|O95050|INMT_HUMAN	sp|Q06AV1|NNMT_PIG	54.054	259	119	0	1	259	1	259	8.74e-91	274
sp|O95050|INMT_HUMAN	tr|A0A2K6ULT5|A0A2K6ULT5_SAIBB	52.896	259	122	0	1	259	1	259	1.46e-90	273
sp|O95050|INMT_HUMAN	tr|A0A340WX99|A0A340WX99_LIPVE	53.282	259	121	0	1	259	1	259	1.85e-90	273
sp|O95050|INMT_HUMAN	sp|P40261|NNMT_HUMAN	53.232	263	123	0	1	263	1	263	4.16e-90	272
sp|O95050|INMT_HUMAN	tr|A0A2R9A3D6|A0A2R9A3D6_PANPA	52.852	263	124	0	1	263	1	263	8.18e-90	271
sp|O95050|INMT_HUMAN	tr|A0A2Y9M1J0|A0A2Y9M1J0_DELLE	53.668	259	120	0	1	259	1	259	8.18e-90	271
sp|O95050|INMT_HUMAN	tr|A0A0D9S349|A0A0D9S349_CHLSB	53.282	259	121	0	1	259	1	259	9.43e-90	271
sp|O95050|INMT_HUMAN	tr|G3QME2|G3QME2_GORGO	52.852	263	124	0	1	263	1	263	1.31e-89	271
sp|O95050|INMT_HUMAN	tr|A0A2Y9ER32|A0A2Y9ER32_PHYMC	53.282	259	121	0	1	259	1	259	1.35e-89	271
sp|O95050|INMT_HUMAN	tr|F6T2K2|F6T2K2_CALJA	52.510	259	123	0	1	259	1	259	1.41e-89	271
sp|O95050|INMT_HUMAN	tr|G1M3S6|G1M3S6_AILME	52.896	259	122	0	1	259	1	259	1.43e-89	271
sp|O95050|INMT_HUMAN	sp|O55239|NNMT_MOUSE	53.053	262	122	1	1	262	1	261	1.98e-89	270
sp|O95050|INMT_HUMAN	tr|A0A1U7QKM5|A0A1U7QKM5_MESAU	53.053	262	123	0	1	262	1	262	2.00e-89	270
sp|O95050|INMT_HUMAN	tr|A0A2J8KZX9|A0A2J8KZX9_PANTR	52.852	263	124	0	1	263	1	263	2.72e-89	270
sp|O95050|INMT_HUMAN	tr|H0VMT8|H0VMT8_CAVPO	52.510	259	123	0	1	259	1	259	2.93e-89	270
sp|O95050|INMT_HUMAN	tr|H0XTH5|H0XTH5_OTOGA	52.510	259	123	0	1	259	1	259	5.23e-89	269
sp|O95050|INMT_HUMAN	tr|J9P673|J9P673_CANLF	52.510	259	123	0	1	259	1	259	1.37e-88	268
sp|O95050|INMT_HUMAN	tr|A0A384C1I2|A0A384C1I2_URSMA	52.896	259	122	0	1	259	1	259	2.00e-88	268
sp|O95050|INMT_HUMAN	tr|A0A2U3Z4H5|A0A2U3Z4H5_LEPWE	52.124	259	124	0	1	259	1	259	2.21e-88	268
sp|O95050|INMT_HUMAN	tr|A0A2Y9FT53|A0A2Y9FT53_PHYMC	50.575	261	125	1	2	262	20	276	2.74e-87	265
sp|O95050|INMT_HUMAN	tr|A0A1S3ASI6|A0A1S3ASI6_ERIEU	52.124	259	124	0	1	259	1	259	1.17e-86	263
sp|O95050|INMT_HUMAN	tr|A0A2Y9DWH3|A0A2Y9DWH3_TRIMA	51.145	262	128	0	1	262	1	262	1.29e-86	263
sp|O95050|INMT_HUMAN	tr|A0A5F5PP71|A0A5F5PP71_HORSE	52.692	260	121	2	1	260	1	258	7.89e-86	261
sp|O95050|INMT_HUMAN	tr|Q5FW19|Q5FW19_XENTR	48.106	264	119	3	5	259	3	257	3.51e-85	259
sp|O95050|INMT_HUMAN	tr|W5PDB7|W5PDB7_SHEEP	51.724	232	109	1	1	229	16	247	2.05e-84	257
sp|O95050|INMT_HUMAN	tr|F6UXS5|F6UXS5_ORNAN	48.462	260	130	3	1	258	1	258	2.60e-82	252
sp|O95050|INMT_HUMAN	tr|A0A1U7SYP5|A0A1U7SYP5_ALLSI	50.763	262	117	4	5	260	4	259	2.00e-81	249
sp|O95050|INMT_HUMAN	tr|A0A1L8G7W9|A0A1L8G7W9_XENLA	47.490	259	130	2	5	260	3	258	3.56e-81	249
sp|O95050|INMT_HUMAN	tr|K7FGF1|K7FGF1_PELSI	49.615	260	125	4	5	260	5	262	1.23e-80	248
sp|O95050|INMT_HUMAN	tr|A0A2K5E7R9|A0A2K5E7R9_AOTNA	49.807	259	125	1	1	259	1	254	1.67e-80	247
sp|O95050|INMT_HUMAN	tr|A0A1U7SNP9|A0A1U7SNP9_ALLSI	56.459	209	91	0	52	260	89	297	1.83e-80	249
sp|O95050|INMT_HUMAN	tr|A0A0Q3M7R4|A0A0Q3M7R4_AMAAE	47.308	260	133	2	3	260	5	262	2.38e-79	245
sp|O95050|INMT_HUMAN	tr|H9G6C7|H9G6C7_ANOCA	51.948	231	109	2	5	235	4	232	3.03e-79	244
sp|O95050|INMT_HUMAN	tr|H9GS02|H9GS02_ANOCA	48.302	265	133	3	1	262	1	264	5.69e-79	244
sp|O95050|INMT_HUMAN	tr|A0A3Q0G0F3|A0A3Q0G0F3_ALLSI	56.132	212	92	1	52	263	85	295	6.62e-79	244
sp|O95050|INMT_HUMAN	tr|L7MZI3|L7MZI3_ANOCA	48.872	266	123	4	1	259	1	260	1.59e-78	243
sp|O95050|INMT_HUMAN	tr|K7FAY2|K7FAY2_PELSI	53.555	211	97	1	51	260	13	223	2.28e-77	238
sp|O95050|INMT_HUMAN	tr|L5KJT9|L5KJT9_PTEAL	55.024	209	94	0	51	259	23	231	3.38e-77	238
sp|O95050|INMT_HUMAN	tr|F6PSN8|F6PSN8_HORSE	49.225	258	126	4	6	260	7	262	3.94e-77	239
sp|O95050|INMT_HUMAN	tr|H9G6C3|H9G6C3_ANOCA	46.768	263	129	4	1	259	1	256	9.33e-77	238
sp|O95050|INMT_HUMAN	tr|A0A2I2U006|A0A2I2U006_FELCA	50.424	236	115	2	6	241	7	240	2.51e-76	237
sp|O95050|INMT_HUMAN	tr|E1BEK0|E1BEK0_BOVIN	48.819	254	125	3	9	259	94	345	4.92e-76	239
sp|O95050|INMT_HUMAN	tr|A0A5G3HA02|A0A5G3HA02_XENTR	45.038	262	141	1	1	259	1	262	1.25e-75	235
sp|O95050|INMT_HUMAN	tr|F1PYH0|F1PYH0_CANLF	49.805	257	124	3	6	259	7	261	4.60e-74	231
sp|O95050|INMT_HUMAN	tr|A0A5G3H9Z3|A0A5G3H9Z3_XENTR	46.694	242	129	0	1	242	1	242	2.20e-72	227
sp|O95050|INMT_HUMAN	tr|A0A5G3IUN5|A0A5G3IUN5_XENTR	45.868	242	131	0	1	242	1	242	2.25e-72	227
sp|O95050|INMT_HUMAN	tr|A0A1L8FLW2|A0A1L8FLW2_XENLA	43.511	262	144	2	1	259	1	261	3.64e-72	226
sp|O95050|INMT_HUMAN	tr|A0A2I0LQD2|A0A2I0LQD2_COLLI	50.885	226	104	3	5	229	7	226	4.19e-72	228
sp|O95050|INMT_HUMAN	tr|A0A5G3IU13|A0A5G3IU13_XENTR	44.275	262	143	1	1	259	1	262	4.28e-72	226
sp|O95050|INMT_HUMAN	tr|Q7SZ76|Q7SZ76_XENLA	44.656	262	141	2	1	259	1	261	8.88e-72	225
sp|O95050|INMT_HUMAN	tr|Q7T0T5|Q7T0T5_XENLA	44.747	257	139	2	5	259	4	259	1.39e-71	225
sp|O95050|INMT_HUMAN	tr|B0JZ99|B0JZ99_XENTR	43.580	257	142	2	5	259	4	259	3.93e-70	221
sp|O95050|INMT_HUMAN	tr|H9G6B1|H9G6B1_ANOCA	45.560	259	135	3	7	262	7	262	7.35e-70	220
sp|O95050|INMT_HUMAN	tr|A0A1L8FLV2|A0A1L8FLV2_XENLA	41.667	264	146	3	1	259	1	261	8.91e-70	220
sp|O95050|INMT_HUMAN	tr|A0A1L8FLS1|A0A1L8FLS1_XENLA	43.130	262	145	2	1	259	1	261	7.41e-69	218
sp|O95050|INMT_HUMAN	tr|A0A1L8FLU0|A0A1L8FLU0_XENLA	41.985	262	148	2	1	259	1	261	2.37e-68	217
sp|O95050|INMT_HUMAN	tr|F6ZZB4|F6ZZB4_XENTR	45.957	235	127	0	1	235	1	235	1.30e-67	214
sp|O95050|INMT_HUMAN	tr|A0A151NU00|A0A151NU00_ALLMI	46.753	231	121	2	32	260	29	259	3.84e-67	213
sp|O95050|INMT_HUMAN	tr|A0A1U7SW52|A0A1U7SW52_ALLSI	44.488	254	136	4	12	260	6	259	1.13e-66	212
sp|O95050|INMT_HUMAN	tr|K9J7S5|K9J7S5_XENTR	48.804	209	107	0	1	209	3	211	2.28e-65	207
sp|O95050|INMT_HUMAN	tr|A0A2U3V0Z5|A0A2U3V0Z5_TURTR	49.485	194	97	1	2	195	27	219	1.96e-61	197
sp|O95050|INMT_HUMAN	tr|H0W3I3|H0W3I3_CAVPO	45.532	235	105	4	5	239	6	217	7.56e-61	196
sp|O95050|INMT_HUMAN	tr|A0A1L8FLU1|A0A1L8FLU1_XENLA	39.394	264	132	5	1	259	1	241	7.96e-58	189
sp|O95050|INMT_HUMAN	tr|F6ZPQ7|F6ZPQ7_CALJA	39.922	258	147	5	11	262	19	274	1.14e-57	190
sp|O95050|INMT_HUMAN	tr|A0A2K6EU44|A0A2K6EU44_PROCO	40.856	257	146	5	11	262	27	282	6.35e-57	188
sp|O95050|INMT_HUMAN	tr|A0A2K5EH54|A0A2K5EH54_AOTNA	39.844	256	146	5	11	260	27	280	1.77e-56	187
sp|O95050|INMT_HUMAN	tr|A0A2K6TVP0|A0A2K6TVP0_SAIBB	39.683	252	145	4	17	262	2	252	2.24e-56	186
sp|O95050|INMT_HUMAN	tr|A0A5F8AH41|A0A5F8AH41_MACMU	41.453	234	121	5	11	235	27	253	4.44e-56	186
sp|O95050|INMT_HUMAN	tr|G1QJK8|G1QJK8_NOMLE	41.453	234	121	5	11	235	27	253	1.35e-55	184
sp|O95050|INMT_HUMAN	tr|A0A2K5M7G6|A0A2K5M7G6_CERAT	41.453	234	121	5	11	235	76	302	1.47e-55	186
sp|O95050|INMT_HUMAN	tr|A0A096P5C5|A0A096P5C5_PAPAN	41.453	234	121	5	11	235	76	302	1.57e-55	186
sp|O95050|INMT_HUMAN	tr|A0A2Y9DP74|A0A2Y9DP74_TRIMA	40.078	257	148	5	11	262	27	282	1.69e-55	184
sp|O95050|INMT_HUMAN	tr|A0A1U7S172|A0A1U7S172_ALLSI	36.641	262	152	4	8	261	8	263	1.82e-55	184
sp|O95050|INMT_HUMAN	tr|A0A2K5W5P1|A0A2K5W5P1_MACFA	41.453	234	121	5	11	235	76	302	1.97e-55	186
sp|O95050|INMT_HUMAN	tr|A0A2K6JNZ0|A0A2K6JNZ0_RHIBE	41.026	234	122	5	11	235	76	302	2.99e-55	185
sp|O95050|INMT_HUMAN	tr|M3YU69|M3YU69_MUSPF	40.234	256	145	5	11	260	27	280	3.26e-55	184
sp|O95050|INMT_HUMAN	tr|A0A452FDL5|A0A452FDL5_CAPHI	40.078	257	148	5	11	262	30	285	5.07e-55	183
sp|O95050|INMT_HUMAN	tr|H0WP72|H0WP72_OTOGA	39.535	258	148	5	11	262	36	291	5.34e-55	183
sp|O95050|INMT_HUMAN	tr|I3N261|I3N261_ICTTR	40.078	257	148	5	11	262	25	280	8.26e-55	182
sp|O95050|INMT_HUMAN	tr|G3QFM3|G3QFM3_GORGO	41.453	234	121	5	11	235	27	253	9.54e-55	182
sp|O95050|INMT_HUMAN	tr|A0A1L8ERY1|A0A1L8ERY1_XENLA	38.492	252	151	3	13	260	12	263	9.59e-55	182
sp|O95050|INMT_HUMAN	tr|W5PPU4|W5PPU4_SHEEP	39.300	257	150	4	11	262	26	281	1.03e-54	182
sp|O95050|INMT_HUMAN	tr|A0A2U3VJN7|A0A2U3VJN7_ODORO	40.856	257	146	5	11	262	74	329	1.59e-54	183
sp|O95050|INMT_HUMAN	tr|G1LTY9|G1LTY9_AILME	40.467	257	147	5	11	262	27	282	1.60e-54	182
sp|O95050|INMT_HUMAN	tr|A0A2U3YTF0|A0A2U3YTF0_LEPWE	39.844	256	147	4	13	262	75	329	1.93e-54	183
sp|O95050|INMT_HUMAN	tr|A0A151N8B6|A0A151N8B6_ALLMI	52.247	178	75	2	88	259	2	175	2.27e-54	178
sp|O95050|INMT_HUMAN	sp|P11086|PNMT_HUMAN	41.026	234	122	5	11	235	27	253	2.96e-54	181
sp|O95050|INMT_HUMAN	tr|H2QCU9|H2QCU9_PANTR	41.026	234	122	5	11	235	27	253	3.23e-54	181
sp|O95050|INMT_HUMAN	sp|P40935|PNMT_MOUSE	41.667	228	129	4	11	235	38	264	6.03e-54	181
sp|O95050|INMT_HUMAN	tr|M3WCC0|M3WCC0_FELCA	40.078	257	148	5	11	262	29	284	6.10e-54	181
sp|O95050|INMT_HUMAN	tr|F6SN94|F6SN94_HORSE	39.689	257	149	5	11	262	76	331	6.11e-54	182
sp|O95050|INMT_HUMAN	tr|H2NU97|H2NU97_PONAB	40.773	233	124	5	11	235	77	303	8.34e-54	181
sp|O95050|INMT_HUMAN	tr|A0A1U7QNN8|A0A1U7QNN8_MESAU	39.600	250	146	4	15	259	31	280	9.69e-54	180
sp|O95050|INMT_HUMAN	tr|G3H5X8|G3H5X8_CRIGR	42.534	221	124	3	15	232	19	239	1.80e-53	179
sp|O95050|INMT_HUMAN	tr|G3N083|G3N083_BOVIN	39.300	257	150	5	11	262	101	356	4.55e-53	180
sp|O95050|INMT_HUMAN	tr|A0A151P5A6|A0A151P5A6_ALLMI	35.496	262	155	4	8	261	8	263	5.13e-53	177
sp|O95050|INMT_HUMAN	tr|A0A2R9ARD0|A0A2R9ARD0_PANPA	40.444	225	128	3	40	259	26	249	6.04e-53	177
sp|O95050|INMT_HUMAN	tr|F6Z353|F6Z353_XENTR	46.226	212	107	2	53	259	17	226	1.13e-52	175
sp|O95050|INMT_HUMAN	tr|A0A384BZM9|A0A384BZM9_URSMA	41.410	227	129	3	40	262	107	333	1.20e-52	179
sp|O95050|INMT_HUMAN	tr|A0A1S3GV56|A0A1S3GV56_DIPOR	38.550	262	145	6	11	262	20	275	2.54e-52	176
sp|O95050|INMT_HUMAN	tr|G1PR98|G1PR98_MYOLU	40.969	227	130	4	40	262	27	253	2.66e-52	175
sp|O95050|INMT_HUMAN	tr|A0A1L8FLR7|A0A1L8FLR7_XENLA	39.013	223	135	1	13	235	13	234	2.82e-52	175
sp|O95050|INMT_HUMAN	tr|G3UFA1|G3UFA1_LOXAF	41.228	228	130	4	11	235	37	263	2.84e-52	176
sp|O95050|INMT_HUMAN	tr|A0A5G3IUM7|A0A5G3IUM7_XENTR	37.054	224	140	1	12	235	12	234	3.25e-52	175
sp|O95050|INMT_HUMAN	sp|P10938|PNMT_BOVIN	39.300	257	150	5	11	262	27	282	3.32e-52	176
sp|O95050|INMT_HUMAN	tr|A0A1L8EKL7|A0A1L8EKL7_XENLA	36.111	252	157	3	13	260	12	263	4.42e-52	175
sp|O95050|INMT_HUMAN	tr|A0A2Y9LW66|A0A2Y9LW66_DELLE	39.300	257	150	5	11	262	27	282	5.89e-52	175
sp|O95050|INMT_HUMAN	tr|F1PW89|F1PW89_CANLF	40.467	257	147	5	11	262	196	451	6.14e-52	180
sp|O95050|INMT_HUMAN	tr|A0A5G3KRB0|A0A5G3KRB0_XENTR	36.905	252	155	3	13	260	12	263	7.43e-52	174
sp|O95050|INMT_HUMAN	tr|A0A340XVH2|A0A340XVH2_LIPVE	38.911	257	151	5	11	262	27	282	1.29e-51	174
sp|O95050|INMT_HUMAN	tr|A0A0D9S397|A0A0D9S397_CHLSB	42.273	220	111	5	11	221	76	288	1.95e-51	174
sp|O95050|INMT_HUMAN	tr|G1TT82|G1TT82_RABIT	39.453	256	147	5	11	260	28	281	2.62e-51	174
sp|O95050|INMT_HUMAN	sp|Q06AU9|PNMT_PIG	38.431	255	152	4	13	262	28	282	4.56e-51	173
sp|O95050|INMT_HUMAN	tr|B9EN79|B9EN79_SALSA	38.261	230	139	2	8	235	2	230	9.92e-51	171
sp|O95050|INMT_HUMAN	tr|A0A1L8FG02|A0A1L8FG02_XENLA	37.500	224	139	1	12	235	12	234	2.09e-50	171
sp|O95050|INMT_HUMAN	tr|H0W562|H0W562_CAVPO	37.647	255	154	4	13	262	59	313	2.16e-50	172
sp|O95050|INMT_HUMAN	tr|A0A5G3H8S8|A0A5G3H8S8_XENTR	41.014	217	105	2	49	259	24	223	5.54e-50	168
sp|O95050|INMT_HUMAN	tr|F6SVR4|F6SVR4_ORNAN	36.047	258	154	4	1	252	18	270	6.49e-50	170
sp|O95050|INMT_HUMAN	tr|A0A1L8FLT8|A0A1L8FLT8_XENLA	37.387	222	138	1	14	235	14	234	8.61e-50	169
sp|O95050|INMT_HUMAN	tr|A0A4X2K6Z0|A0A4X2K6Z0_VOMUR	37.255	255	152	6	11	259	25	277	1.13e-49	169
sp|O95050|INMT_HUMAN	tr|H0YVI1|H0YVI1_TAEGU	37.705	244	145	4	10	252	5	242	1.28e-49	168
sp|O95050|INMT_HUMAN	tr|A0A226N858|A0A226N858_CALSU	39.810	211	125	1	51	259	38	248	3.85e-48	164
sp|O95050|INMT_HUMAN	tr|K7FCH8|K7FCH8_PELSI	50.318	157	78	0	106	262	1	157	1.89e-46	157
sp|O95050|INMT_HUMAN	tr|A0A1S3A8I0|A0A1S3A8I0_ERIEU	38.168	262	142	7	11	260	74	327	2.44e-46	162
sp|O95050|INMT_HUMAN	tr|A0A1U7UY70|A0A1U7UY70_TARSY	42.667	225	125	3	42	262	1	225	3.99e-46	159
sp|O95050|INMT_HUMAN	tr|A0A2U4BNS5|A0A2U4BNS5_TURTR	41.204	216	123	3	51	262	14	229	5.72e-46	158
sp|O95050|INMT_HUMAN	tr|A0A455AUG2|A0A455AUG2_PHYMC	40.000	215	125	3	52	262	89	303	1.70e-45	159
sp|O95050|INMT_HUMAN	tr|L5JS37|L5JS37_PTEAL	40.465	215	124	3	52	262	13	227	2.15e-45	157
sp|O95050|INMT_HUMAN	tr|A0A2U3X2R5|A0A2U3X2R5_ODORO	56.667	120	52	0	1	120	1	120	2.79e-44	150
sp|O95050|INMT_HUMAN	tr|A0A1S3NHN0|A0A1S3NHN0_SALSA	36.759	253	148	7	15	259	35	283	3.51e-43	152
sp|O95050|INMT_HUMAN	tr|G1KC86|G1KC86_ANOCA	34.483	261	165	4	4	259	20	279	3.50e-42	150
sp|O95050|INMT_HUMAN	tr|A0A1B8Y787|A0A1B8Y787_XENTR	36.564	227	138	2	8	229	2	227	7.33e-42	149
sp|O95050|INMT_HUMAN	tr|A0A1B8Y795|A0A1B8Y795_XENTR	35.874	223	137	2	12	229	6	227	3.70e-41	147
sp|O95050|INMT_HUMAN	tr|K7FGA4|K7FGA4_PELSI	59.483	116	45	2	5	120	4	117	9.55e-41	141
sp|O95050|INMT_HUMAN	tr|A0A1L8F5V6|A0A1L8F5V6_XENLA	34.529	223	145	1	11	233	10	231	5.43e-40	144
sp|O95050|INMT_HUMAN	tr|A0A1L8HS97|A0A1L8HS97_XENLA	34.529	223	145	1	11	232	9	231	6.62e-40	144
sp|O95050|INMT_HUMAN	tr|A0A3Q0FW02|A0A3Q0FW02_ALLSI	56.034	116	51	0	5	120	10	125	4.05e-39	137
sp|O95050|INMT_HUMAN	tr|A0A151PBG9|A0A151PBG9_ALLMI	49.645	141	70	1	123	263	10	149	4.80e-39	138
sp|O95050|INMT_HUMAN	tr|A0A1B8Y765|A0A1B8Y765_XENTR	35.874	223	137	2	12	229	6	227	6.43e-39	141
sp|O95050|INMT_HUMAN	tr|A0A151NIM4|A0A151NIM4_ALLMI	53.793	145	66	1	96	240	28	171	7.53e-39	140
sp|O95050|INMT_HUMAN	tr|A0A1B8Y750|A0A1B8Y750_XENTR	35.874	223	137	2	12	229	6	227	1.14e-38	140
sp|O95050|INMT_HUMAN	tr|A0A1B8Y784|A0A1B8Y784_XENTR	38.095	210	129	1	23	232	22	230	1.19e-38	140
sp|O95050|INMT_HUMAN	tr|A0A1B8Y732|A0A1B8Y732_XENTR	38.071	197	122	0	36	232	33	229	1.78e-38	140
sp|O95050|INMT_HUMAN	tr|A0A5G3JW49|A0A5G3JW49_XENTR	30.952	252	168	2	13	259	7	257	3.51e-38	139
sp|O95050|INMT_HUMAN	tr|A0A1L8F5X3|A0A1L8F5X3_XENLA	30.279	251	174	1	9	259	8	257	4.59e-38	139
sp|O95050|INMT_HUMAN	tr|A0A1B8Y741|A0A1B8Y741_XENTR	36.323	223	136	2	12	229	6	227	7.05e-37	135
sp|O95050|INMT_HUMAN	tr|A0A1B8Y768|A0A1B8Y768_XENTR	34.234	222	141	2	12	229	6	226	9.46e-37	135
sp|O95050|INMT_HUMAN	tr|A0A151NT18|A0A151NT18_ALLMI	46.711	152	71	2	115	260	2	149	2.23e-36	131
sp|O95050|INMT_HUMAN	tr|G3NRJ3|G3NRJ3_GASAC	35.111	225	134	6	22	235	16	239	2.69e-36	134
sp|O95050|INMT_HUMAN	tr|A0A1L8F5V7|A0A1L8F5V7_XENLA	32.787	244	163	1	17	260	16	258	2.45e-35	132
sp|O95050|INMT_HUMAN	tr|A0A060XDK4|A0A060XDK4_ONCMY	37.900	219	128	6	52	262	107	325	2.75e-35	137
sp|O95050|INMT_HUMAN	tr|A0A1L8F5X2|A0A1L8F5X2_XENLA	29.482	251	176	1	9	259	8	257	3.69e-34	129
sp|O95050|INMT_HUMAN	tr|R4GDD1|R4GDD1_ANOCA	45.033	151	79	2	111	259	2	150	4.90e-34	125
sp|O95050|INMT_HUMAN	tr|A0A2K6AJU2|A0A2K6AJU2_MANLE	35.714	182	111	3	83	259	1	181	9.25e-34	125
sp|O95050|INMT_HUMAN	tr|A0A2U3ZYD8|A0A2U3ZYD8_ODORO	45.860	157	80	2	107	259	2	157	5.24e-33	122
sp|O95050|INMT_HUMAN	tr|A0A1L8F5V8|A0A1L8F5V8_XENLA	32.411	253	168	3	9	260	8	258	2.14e-32	124
sp|O95050|INMT_HUMAN	tr|A0A1L8F5W9|A0A1L8F5W9_XENLA	32.895	228	146	3	13	235	7	232	2.69e-31	121
sp|O95050|INMT_HUMAN	tr|A0A1L8FFZ7|A0A1L8FFZ7_XENLA	29.796	245	150	3	12	235	12	255	7.89e-31	120
sp|O95050|INMT_HUMAN	tr|A0A1L8F5X0|A0A1L8F5X0_XENLA	34.171	199	119	2	71	263	1	193	4.03e-30	116
sp|O95050|INMT_HUMAN	tr|A0A151NHR1|A0A151NHR1_ALLMI	67.647	68	22	0	52	119	17	84	1.39e-29	111
sp|O95050|INMT_HUMAN	tr|F7BRJ9|F7BRJ9_XENTR	33.036	224	139	2	9	232	8	220	2.10e-29	116
sp|O95050|INMT_HUMAN	tr|H9G9B1|H9G9B1_ANOCA	44.526	137	76	0	123	259	2	138	8.74e-29	111
sp|O95050|INMT_HUMAN	tr|A0A2I0LN39|A0A2I0LN39_COLLI	45.536	112	60	1	10	120	9	120	3.45e-28	109
sp|O95050|INMT_HUMAN	tr|A0A452DXL7|A0A452DXL7_CAPHI	34.109	258	142	7	9	259	10	246	7.86e-28	112
sp|O95050|INMT_HUMAN	tr|A0A1L8F5W8|A0A1L8F5W8_XENLA	29.098	244	165	3	11	253	40	276	5.95e-26	107
sp|O95050|INMT_HUMAN	tr|E9G1W2|E9G1W2_DAPPU	30.337	267	128	9	11	229	14	270	7.84e-21	94.7
sp|O95050|INMT_HUMAN	tr|A0A2U3ZUJ4|A0A2U3ZUJ4_ODORO	35.514	214	94	8	48	259	32	203	9.77e-21	92.4
sp|O95050|INMT_HUMAN	tr|E9G2W9|E9G2W9_DAPPU	27.948	229	152	4	11	232	14	236	1.81e-20	92.8
sp|O95050|INMT_HUMAN	tr|A0A151NBB9|A0A151NBB9_ALLMI	43.689	103	54	2	5	107	4	102	3.55e-19	85.9
sp|O95050|INMT_HUMAN	tr|A0A1L8FLX1|A0A1L8FLX1_XENLA	46.316	95	51	0	94	188	1	95	1.09e-18	85.1
sp|O95050|INMT_HUMAN	tr|A0A3B4VF75|A0A3B4VF75_SERDU	40.426	94	47	4	22	108	23	114	1.27e-15	76.3
sp|O95050|INMT_HUMAN	tr|H2U267|H2U267_TAKRU	41.489	94	46	4	22	108	23	114	3.87e-15	74.7
sp|O95050|INMT_HUMAN	tr|A0A5G3JV57|A0A5G3JV57_XENTR	40.541	111	66	0	122	232	3	113	1.13e-14	74.3
sp|O95050|INMT_HUMAN	tr|A0A5G3JUU0|A0A5G3JUU0_XENTR	40.367	109	65	0	121	229	16	124	4.61e-14	73.2
sp|O95050|INMT_HUMAN	tr|A0A3B4VEJ6|A0A3B4VEJ6_SERDU	34.615	156	95	4	109	259	20	173	7.99e-14	72.8
sp|O95050|INMT_HUMAN	tr|H2U268|H2U268_TAKRU	32.692	156	91	5	113	260	1	150	1.94e-10	63.2
sp|O95050|INMT_HUMAN	tr|G5BRX2|G5BRX2_HETGA	46.667	75	38	2	11	84	15	88	1.22e-09	63.2
sp|O95050|INMT_HUMAN	tr|G5BRX2|G5BRX2_HETGA	31.356	118	72	4	149	262	196	308	5.79e-06	52.4
sp|O95050|INMT_HUMAN	tr|A0A452FB23|A0A452FB23_CAPHI	35.115	131	69	1	126	256	20	134	1.57e-09	60.1
sp|O95050|INMT_HUMAN	tr|F7F6P2|F7F6P2_ORNAN	25.926	108	64	3	60	151	81	188	5.4	33.5
sp|O95050|INMT_HUMAN	tr|G1LTH6|G1LTH6_AILME	35.294	68	38	3	48	111	241	306	8.6	33.5
sp|O95050|INMT_HUMAN	tr|A9SME3|A9SME3_PHYPA	27.551	98	60	4	161	258	57	143	9.8	33.9
sp|O95057|DIRA1_HUMAN	tr|A0A2K6JTB2|A0A2K6JTB2_RHIBE	100.000	198	0	0	1	198	1	198	1.33e-147	412
sp|O95057|DIRA1_HUMAN	tr|H2P0P1|H2P0P1_PONAB	100.000	198	0	0	1	198	1	198	1.33e-147	412
sp|O95057|DIRA1_HUMAN	tr|A0A0A0MWM7|A0A0A0MWM7_PAPAN	100.000	198	0	0	1	198	1	198	1.33e-147	412
sp|O95057|DIRA1_HUMAN	tr|H2R6H8|H2R6H8_PANTR	100.000	198	0	0	1	198	1	198	1.33e-147	412
sp|O95057|DIRA1_HUMAN	tr|A0A2R8Z7E8|A0A2R8Z7E8_PANPA	100.000	198	0	0	1	198	1	198	1.33e-147	412
sp|O95057|DIRA1_HUMAN	tr|G1SBI5|G1SBI5_NOMLE	100.000	198	0	0	1	198	1	198	1.33e-147	412
sp|O95057|DIRA1_HUMAN	tr|A0A2K5UG21|A0A2K5UG21_MACFA	100.000	198	0	0	1	198	1	198	1.33e-147	412
sp|O95057|DIRA1_HUMAN	sp|O95057|DIRA1_HUMAN	100.000	198	0	0	1	198	1	198	1.33e-147	412
sp|O95057|DIRA1_HUMAN	tr|G3QPG9|G3QPG9_GORGO	100.000	198	0	0	1	198	1	198	1.33e-147	412
sp|O95057|DIRA1_HUMAN	tr|A0A0D9SAW3|A0A0D9SAW3_CHLSB	100.000	198	0	0	1	198	1	198	1.33e-147	412
sp|O95057|DIRA1_HUMAN	tr|A0A2K5KYM4|A0A2K5KYM4_CERAT	100.000	198	0	0	1	198	1	198	1.33e-147	412
sp|O95057|DIRA1_HUMAN	tr|F7E991|F7E991_CALJA	100.000	198	0	0	1	198	1	198	1.33e-147	412
sp|O95057|DIRA1_HUMAN	tr|A0A2K5BXM5|A0A2K5BXM5_AOTNA	100.000	198	0	0	1	198	1	198	1.33e-147	412
sp|O95057|DIRA1_HUMAN	tr|A0A2K5XVR3|A0A2K5XVR3_MANLE	99.495	198	1	0	1	198	1	198	1.09e-146	410
sp|O95057|DIRA1_HUMAN	tr|A0A452DQC5|A0A452DQC5_CAPHI	98.485	198	3	0	1	198	1	198	8.45e-146	407
sp|O95057|DIRA1_HUMAN	tr|G5E6L2|G5E6L2_BOVIN	98.485	198	3	0	1	198	1	198	8.45e-146	407
sp|O95057|DIRA1_HUMAN	tr|W5Q4Z8|W5Q4Z8_SHEEP	98.485	198	3	0	1	198	1	198	8.64e-146	407
sp|O95057|DIRA1_HUMAN	tr|A0A340XN45|A0A340XN45_LIPVE	98.485	198	3	0	1	198	1	198	8.64e-146	407
sp|O95057|DIRA1_HUMAN	tr|A0A2Y9MGI3|A0A2Y9MGI3_DELLE	98.485	198	3	0	1	198	1	198	8.64e-146	407
sp|O95057|DIRA1_HUMAN	tr|A0A2Y9DQ30|A0A2Y9DQ30_TRIMA	97.980	198	4	0	1	198	1	198	1.53e-145	407
sp|O95057|DIRA1_HUMAN	tr|A0A2U3VKH4|A0A2U3VKH4_ODORO	97.980	198	4	0	1	198	1	198	1.92e-145	407
sp|O95057|DIRA1_HUMAN	tr|M3Z8D3|M3Z8D3_MUSPF	97.980	198	4	0	1	198	1	198	1.92e-145	407
sp|O95057|DIRA1_HUMAN	tr|D2HTM7|D2HTM7_AILME	97.980	198	4	0	1	198	1	198	2.65e-145	406
sp|O95057|DIRA1_HUMAN	tr|A0A384DR38|A0A384DR38_URSMA	97.980	198	4	0	1	198	1	198	3.22e-145	406
sp|O95057|DIRA1_HUMAN	tr|H0WGA0|H0WGA0_OTOGA	97.475	198	5	0	1	198	1	198	5.77e-145	405
sp|O95057|DIRA1_HUMAN	tr|F1Q1F0|F1Q1F0_CANLF	97.475	198	5	0	1	198	1	198	6.02e-145	405
sp|O95057|DIRA1_HUMAN	tr|A0A2Y9FE12|A0A2Y9FE12_PHYMC	97.980	198	4	0	1	198	1	198	9.04e-145	405
sp|O95057|DIRA1_HUMAN	tr|A0A287DAM3|A0A287DAM3_ICTTR	96.970	198	6	0	1	198	1	198	3.98e-144	403
sp|O95057|DIRA1_HUMAN	tr|G1NYJ9|G1NYJ9_MYOLU	97.980	198	4	0	1	198	26	223	5.22e-144	404
sp|O95057|DIRA1_HUMAN	tr|A0A287AMJ2|A0A287AMJ2_PIG	98.485	198	3	0	1	198	155	352	1.56e-143	408
sp|O95057|DIRA1_HUMAN	tr|G3THF1|G3THF1_LOXAF	96.465	198	7	0	1	198	1	198	3.90e-143	401
sp|O95057|DIRA1_HUMAN	tr|A0A2K6UJ16|A0A2K6UJ16_SAIBB	100.000	194	0	0	1	194	1	194	9.31e-143	400
sp|O95057|DIRA1_HUMAN	tr|A0A2K6EF76|A0A2K6EF76_PROCO	96.465	198	7	0	1	198	1	198	1.32e-134	379
sp|O95057|DIRA1_HUMAN	tr|L5L7F2|L5L7F2_PTEAL	96.465	198	7	0	1	198	1	198	1.72e-132	374
sp|O95057|DIRA1_HUMAN	tr|A0A1S3FPE3|A0A1S3FPE3_DIPOR	94.949	198	10	0	1	198	1	198	1.86e-132	374
sp|O95057|DIRA1_HUMAN	sp|Q91Z61|DIRA1_MOUSE	93.939	198	12	0	1	198	1	198	1.22e-130	369
sp|O95057|DIRA1_HUMAN	tr|A0A1U7QPG5|A0A1U7QPG5_MESAU	93.939	198	12	0	1	198	1	198	9.45e-130	367
sp|O95057|DIRA1_HUMAN	tr|G3HSM5|G3HSM5_CRIGR	93.939	198	12	0	1	198	123	320	3.06e-128	368
sp|O95057|DIRA1_HUMAN	tr|G5BZC4|G5BZC4_HETGA	92.424	198	15	0	1	198	1	198	3.65e-128	363
sp|O95057|DIRA1_HUMAN	tr|A0A091E1A3|A0A091E1A3_FUKDA	92.929	198	14	0	1	198	133	330	9.49e-128	367
sp|O95057|DIRA1_HUMAN	tr|A0A4X2LI78|A0A4X2LI78_VOMUR	91.414	198	17	0	1	198	1	198	2.84e-126	358
sp|O95057|DIRA1_HUMAN	tr|A0A1L8HWG2|A0A1L8HWG2_XENLA	89.899	198	20	0	1	198	1	198	3.86e-126	358
sp|O95057|DIRA1_HUMAN	tr|A0A3Q0FYB4|A0A3Q0FYB4_ALLSI	90.404	198	19	0	1	198	1	198	1.46e-125	357
sp|O95057|DIRA1_HUMAN	tr|A0A151MHU1|A0A151MHU1_ALLMI	90.404	198	19	0	1	198	1	198	1.46e-125	357
sp|O95057|DIRA1_HUMAN	tr|H9H237|H9H237_MELGA	90.404	198	19	0	1	198	1	198	3.50e-125	355
sp|O95057|DIRA1_HUMAN	tr|A0A226MHD6|A0A226MHD6_CALSU	90.404	198	19	0	1	198	1	198	3.50e-125	355
sp|O95057|DIRA1_HUMAN	tr|A0A1L8HN53|A0A1L8HN53_XENLA	88.889	198	22	0	1	198	1	198	4.55e-125	355
sp|O95057|DIRA1_HUMAN	tr|H9GE39|H9GE39_ANOCA	90.404	198	19	0	1	198	1	198	5.67e-125	355
sp|O95057|DIRA1_HUMAN	tr|A0A087R348|A0A087R348_APTFO	89.899	198	20	0	1	198	1	198	7.22e-125	355
sp|O95057|DIRA1_HUMAN	tr|R7VR53|R7VR53_COLLI	89.899	198	20	0	1	198	1	198	7.97e-125	355
sp|O95057|DIRA1_HUMAN	tr|A0A5G3HF62|A0A5G3HF62_XENTR	88.889	198	22	0	1	198	1	198	2.58e-124	353
sp|O95057|DIRA1_HUMAN	tr|A0A0Q3MJ02|A0A0Q3MJ02_AMAAE	89.394	198	21	0	1	198	1	198	2.19e-123	351
sp|O95057|DIRA1_HUMAN	tr|A0A099Z7B2|A0A099Z7B2_TINGU	90.104	192	19	0	7	198	1	192	6.12e-120	342
sp|O95057|DIRA1_HUMAN	tr|A0A1S3AT03|A0A1S3AT03_ERIEU	78.894	199	41	1	1	198	1	199	2.92e-119	340
sp|O95057|DIRA1_HUMAN	tr|A0A287AKH0|A0A287AKH0_PIG	78.894	199	41	1	1	198	1	199	3.68e-119	340
sp|O95057|DIRA1_HUMAN	tr|A0A2Y9FDB2|A0A2Y9FDB2_PHYMC	78.894	199	41	1	1	198	1	199	3.68e-119	340
sp|O95057|DIRA1_HUMAN	tr|A0A340WB13|A0A340WB13_LIPVE	78.894	199	41	1	1	198	1	199	3.68e-119	340
sp|O95057|DIRA1_HUMAN	tr|F7DZR6|F7DZR6_HORSE	78.894	199	41	1	1	198	1	199	4.19e-119	340
sp|O95057|DIRA1_HUMAN	tr|G3TH62|G3TH62_LOXAF	78.894	199	41	1	1	198	1	199	5.22e-119	340
sp|O95057|DIRA1_HUMAN	tr|A0A2K6GK24|A0A2K6GK24_PROCO	79.397	199	40	1	1	198	1	199	6.79e-119	340
sp|O95057|DIRA1_HUMAN	tr|A0A2Y9E698|A0A2Y9E698_TRIMA	78.392	199	42	1	1	198	1	199	7.83e-119	340
sp|O95057|DIRA1_HUMAN	tr|G1PCU9|G1PCU9_MYOLU	78.894	199	41	1	1	198	1	199	8.01e-119	340
sp|O95057|DIRA1_HUMAN	tr|A0A384C2L9|A0A384C2L9_URSMA	78.894	199	41	1	1	198	1	199	1.16e-118	339
sp|O95057|DIRA1_HUMAN	tr|D2HB69|D2HB69_AILME	78.894	199	41	1	1	198	1	199	1.16e-118	339
sp|O95057|DIRA1_HUMAN	tr|A0A1S3MNY7|A0A1S3MNY7_SALSA	85.859	198	28	0	1	198	1	198	1.38e-118	339
sp|O95057|DIRA1_HUMAN	tr|A0A2U3WLR0|A0A2U3WLR0_ODORO	78.894	199	41	1	1	198	1	199	1.39e-118	339
sp|O95057|DIRA1_HUMAN	tr|M3Z710|M3Z710_MUSPF	78.894	199	41	1	1	198	1	199	1.39e-118	339
sp|O95057|DIRA1_HUMAN	tr|A0A2K6S7X6|A0A2K6S7X6_SAIBB	78.894	199	41	1	1	198	1	199	1.63e-118	338
sp|O95057|DIRA1_HUMAN	tr|A0A2K6JVH6|A0A2K6JVH6_RHIBE	78.894	199	41	1	1	198	1	199	1.63e-118	338
sp|O95057|DIRA1_HUMAN	tr|H2PSM8|H2PSM8_PONAB	78.894	199	41	1	1	198	1	199	1.63e-118	338
sp|O95057|DIRA1_HUMAN	tr|A0A096NE98|A0A096NE98_PAPAN	78.894	199	41	1	1	198	1	199	1.63e-118	338
sp|O95057|DIRA1_HUMAN	tr|A0A2I3SKK7|A0A2I3SKK7_PANTR	78.894	199	41	1	1	198	1	199	1.63e-118	338
sp|O95057|DIRA1_HUMAN	tr|A0A2R8ZHX2|A0A2R8ZHX2_PANPA	78.894	199	41	1	1	198	1	199	1.63e-118	338
sp|O95057|DIRA1_HUMAN	tr|A0A2I3HQU6|A0A2I3HQU6_NOMLE	78.894	199	41	1	1	198	1	199	1.63e-118	338
sp|O95057|DIRA1_HUMAN	tr|A0A2K5XXR9|A0A2K5XXR9_MANLE	78.894	199	41	1	1	198	1	199	1.63e-118	338
sp|O95057|DIRA1_HUMAN	tr|F7EK27|F7EK27_MACMU	78.894	199	41	1	1	198	1	199	1.63e-118	338
sp|O95057|DIRA1_HUMAN	tr|G7PSP0|G7PSP0_MACFA	78.894	199	41	1	1	198	1	199	1.63e-118	338
sp|O95057|DIRA1_HUMAN	sp|Q96HU8|DIRA2_HUMAN	78.894	199	41	1	1	198	1	199	1.63e-118	338
sp|O95057|DIRA1_HUMAN	tr|A0A2I2Y9Y4|A0A2I2Y9Y4_GORGO	78.894	199	41	1	1	198	1	199	1.63e-118	338
sp|O95057|DIRA1_HUMAN	tr|A0A0D9SB09|A0A0D9SB09_CHLSB	78.894	199	41	1	1	198	1	199	1.63e-118	338
sp|O95057|DIRA1_HUMAN	tr|A0A2K5L062|A0A2K5L062_CERAT	78.894	199	41	1	1	198	1	199	1.63e-118	338
sp|O95057|DIRA1_HUMAN	tr|F7FTA1|F7FTA1_CALJA	78.894	199	41	1	1	198	1	199	1.63e-118	338
sp|O95057|DIRA1_HUMAN	tr|A0A2K5DZN0|A0A2K5DZN0_AOTNA	78.894	199	41	1	1	198	1	199	1.63e-118	338
sp|O95057|DIRA1_HUMAN	sp|Q5PR73|DIRA2_MOUSE	78.894	199	41	1	1	198	1	199	2.01e-118	338
sp|O95057|DIRA1_HUMAN	tr|A0A1U8BF78|A0A1U8BF78_MESAU	78.894	199	41	1	1	198	1	199	2.01e-118	338
sp|O95057|DIRA1_HUMAN	tr|A0A1S3G0J3|A0A1S3G0J3_DIPOR	78.894	199	41	1	1	198	1	199	2.08e-118	338
sp|O95057|DIRA1_HUMAN	tr|A0A2U4BF66|A0A2U4BF66_TURTR	78.392	199	42	1	1	198	1	199	2.50e-118	338
sp|O95057|DIRA1_HUMAN	tr|M3WE12|M3WE12_FELCA	78.894	199	41	1	1	198	1	199	2.50e-118	338
sp|O95057|DIRA1_HUMAN	tr|A0A2Y9M5Q2|A0A2Y9M5Q2_DELLE	78.392	199	42	1	1	198	1	199	2.50e-118	338
sp|O95057|DIRA1_HUMAN	tr|A0A1U7UQZ4|A0A1U7UQZ4_TARSY	78.894	199	41	1	1	198	1	199	3.56e-118	338
sp|O95057|DIRA1_HUMAN	tr|H0XIA3|H0XIA3_OTOGA	78.894	199	41	1	1	198	1	199	4.89e-118	337
sp|O95057|DIRA1_HUMAN	sp|Q95KD9|DIRA2_MACFA	78.392	199	42	1	1	198	1	199	5.11e-118	337
sp|O95057|DIRA1_HUMAN	tr|A0A286XUM9|A0A286XUM9_CAVPO	78.392	199	42	1	1	198	1	199	5.64e-118	337
sp|O95057|DIRA1_HUMAN	tr|A0A060WX53|A0A060WX53_ONCMY	85.859	198	28	0	1	198	1	198	7.48e-118	337
sp|O95057|DIRA1_HUMAN	tr|A0A091DHC1|A0A091DHC1_FUKDA	78.392	199	42	1	1	198	1	199	9.65e-118	337
sp|O95057|DIRA1_HUMAN	sp|Q5R6S2|DIRA2_PONAB	78.392	199	42	1	1	198	1	199	9.86e-118	337
sp|O95057|DIRA1_HUMAN	tr|G3HIA6|G3HIA6_CRIGR	78.392	199	42	1	1	198	1	199	9.86e-118	337
sp|O95057|DIRA1_HUMAN	tr|W5NZC8|W5NZC8_SHEEP	78.392	199	42	1	1	198	1	199	1.16e-117	337
sp|O95057|DIRA1_HUMAN	tr|A0A452E296|A0A452E296_CAPHI	78.392	199	42	1	1	198	1	199	1.16e-117	337
sp|O95057|DIRA1_HUMAN	tr|F1N2Q9|F1N2Q9_BOVIN	78.392	199	42	1	1	198	1	199	1.16e-117	337
sp|O95057|DIRA1_HUMAN	tr|G5C2H5|G5C2H5_HETGA	78.392	199	42	1	1	198	1	199	1.48e-117	336
sp|O95057|DIRA1_HUMAN	tr|I3MX94|I3MX94_ICTTR	78.392	199	42	1	1	198	1	199	1.95e-117	336
sp|O95057|DIRA1_HUMAN	tr|A0A060WCU8|A0A060WCU8_ONCMY	84.848	198	30	0	1	198	1	198	4.32e-117	335
sp|O95057|DIRA1_HUMAN	tr|A0A1S3T4I9|A0A1S3T4I9_SALSA	84.848	198	30	0	1	198	1	198	1.07e-116	334
sp|O95057|DIRA1_HUMAN	tr|A0A3B4VEA2|A0A3B4VEA2_SERDU	83.920	199	31	1	1	198	1	199	1.39e-115	331
sp|O95057|DIRA1_HUMAN	tr|H9GI39|H9GI39_ANOCA	75.253	198	49	0	1	198	1	198	1.88e-115	331
sp|O95057|DIRA1_HUMAN	tr|A0A3B4UG39|A0A3B4UG39_SERDU	82.828	198	34	0	1	198	1	198	2.26e-115	331
sp|O95057|DIRA1_HUMAN	tr|G1SCX2|G1SCX2_RABIT	79.381	194	39	1	1	193	1	194	2.50e-115	332
sp|O95057|DIRA1_HUMAN	tr|A0A1S3MRK0|A0A1S3MRK0_SALSA	82.828	198	34	0	1	198	1	198	4.14e-115	330
sp|O95057|DIRA1_HUMAN	tr|H2UW33|H2UW33_TAKRU	81.818	198	36	0	1	198	1	198	3.88e-114	328
sp|O95057|DIRA1_HUMAN	tr|G3P981|G3P981_GASAC	82.323	198	35	0	1	198	1	198	4.67e-114	327
sp|O95057|DIRA1_HUMAN	tr|G3NG66|G3NG66_GASAC	82.412	199	34	1	1	198	1	199	2.22e-113	326
sp|O95057|DIRA1_HUMAN	tr|A0A1U7SMK3|A0A1U7SMK3_TARSY	95.625	160	7	0	39	198	1	160	8.00e-112	320
sp|O95057|DIRA1_HUMAN	tr|A0A093H1H6|A0A093H1H6_DRYPU	76.768	198	46	0	1	198	1	198	8.62e-111	319
sp|O95057|DIRA1_HUMAN	tr|F6YPJ4|F6YPJ4_XENTR	80.402	199	38	1	1	198	1	199	1.86e-110	318
sp|O95057|DIRA1_HUMAN	tr|Q6GM41|Q6GM41_XENLA	80.402	199	38	1	1	198	1	199	1.97e-110	318
sp|O95057|DIRA1_HUMAN	tr|A0A093GD17|A0A093GD17_DRYPU	80.402	199	38	1	1	198	1	199	2.27e-110	318
sp|O95057|DIRA1_HUMAN	tr|A0A226N819|A0A226N819_CALSU	80.905	199	37	1	1	198	1	199	2.34e-110	318
sp|O95057|DIRA1_HUMAN	tr|A0A0Q3PUV2|A0A0Q3PUV2_AMAAE	79.899	199	39	1	1	198	1	199	3.96e-110	317
sp|O95057|DIRA1_HUMAN	tr|A0A091HKE0|A0A091HKE0_CALAN	77.778	198	44	0	1	198	1	198	7.23e-110	317
sp|O95057|DIRA1_HUMAN	tr|A0A087R0Y5|A0A087R0Y5_APTFO	77.778	198	44	0	1	198	1	198	7.23e-110	317
sp|O95057|DIRA1_HUMAN	tr|A0A099YXE0|A0A099YXE0_TINGU	80.402	199	38	1	1	198	1	199	7.57e-110	317
sp|O95057|DIRA1_HUMAN	tr|A0A091W9W1|A0A091W9W1_OPIHO	80.402	199	38	1	1	198	1	199	8.35e-110	317
sp|O95057|DIRA1_HUMAN	tr|A0A2I0M6D7|A0A2I0M6D7_COLLI	80.402	199	38	1	1	198	1	199	8.35e-110	317
sp|O95057|DIRA1_HUMAN	tr|A0A091WKE0|A0A091WKE0_OPIHO	77.778	198	44	0	1	198	1	198	9.00e-110	317
sp|O95057|DIRA1_HUMAN	tr|A0A091J1Q7|A0A091J1Q7_EGRGA	77.778	198	44	0	1	198	1	198	9.00e-110	317
sp|O95057|DIRA1_HUMAN	tr|A0A091HHZ9|A0A091HHZ9_CALAN	80.402	199	38	1	1	198	1	199	1.03e-109	317
sp|O95057|DIRA1_HUMAN	tr|A0A091J7E1|A0A091J7E1_EGRGA	79.899	199	39	1	1	198	1	199	1.25e-109	316
sp|O95057|DIRA1_HUMAN	tr|A0A151M815|A0A151M815_ALLMI	80.402	199	38	1	1	198	1	199	1.41e-109	316
sp|O95057|DIRA1_HUMAN	tr|B5FY78|B5FY78_TAEGU	77.778	198	44	0	1	198	1	198	1.66e-109	316
sp|O95057|DIRA1_HUMAN	tr|A0A087RHC5|A0A087RHC5_APTFO	79.899	199	39	1	1	198	1	199	1.82e-109	316
sp|O95057|DIRA1_HUMAN	tr|A0A1U7RY66|A0A1U7RY66_ALLSI	78.788	198	42	0	1	198	1	198	3.78e-109	315
sp|O95057|DIRA1_HUMAN	tr|K7EZA8|K7EZA8_PELSI	79.397	199	40	1	1	198	1	199	6.14e-109	315
sp|O95057|DIRA1_HUMAN	tr|A0A1L8HPE1|A0A1L8HPE1_XENLA	79.899	199	39	1	1	198	1	199	8.17e-109	314
sp|O95057|DIRA1_HUMAN	tr|A0A0Q3P653|A0A0Q3P653_AMAAE	76.768	198	46	0	1	198	1	198	8.70e-109	314
sp|O95057|DIRA1_HUMAN	tr|H0YQ86|H0YQ86_TAEGU	79.397	199	40	1	1	198	1	199	9.62e-109	314
sp|O95057|DIRA1_HUMAN	tr|A0A4X2KAG4|A0A4X2KAG4_VOMUR	79.397	199	40	1	1	198	1	199	1.31e-108	313
sp|O95057|DIRA1_HUMAN	tr|G1NRY1|G1NRY1_MELGA	79.397	199	40	1	1	198	1	199	3.21e-108	313
sp|O95057|DIRA1_HUMAN	tr|K7EZR5|K7EZR5_PELSI	78.283	198	43	0	1	198	1	198	9.39e-108	311
sp|O95057|DIRA1_HUMAN	tr|A0A2I0MCC8|A0A2I0MCC8_COLLI	76.768	198	46	0	1	198	1	198	9.49e-108	311
sp|O95057|DIRA1_HUMAN	tr|A0A099Z9R7|A0A099Z9R7_TINGU	74.747	198	50	0	1	198	1	198	1.29e-107	311
sp|O95057|DIRA1_HUMAN	tr|R0JQ71|R0JQ71_ANAPL	77.778	198	44	0	1	198	1	198	3.99e-107	310
sp|O95057|DIRA1_HUMAN	tr|G1K8P4|G1K8P4_ANOCA	79.397	199	40	1	1	198	1	199	6.27e-107	309
sp|O95057|DIRA1_HUMAN	tr|C0HA28|C0HA28_SALSA	79.397	199	39	2	1	198	1	198	3.10e-106	308
sp|O95057|DIRA1_HUMAN	tr|A0A060Y418|A0A060Y418_ONCMY	79.397	199	39	2	1	198	1	198	3.10e-106	308
sp|O95057|DIRA1_HUMAN	tr|A9ULF5|A9ULF5_XENTR	76.263	198	47	0	1	198	1	198	7.45e-106	306
sp|O95057|DIRA1_HUMAN	tr|F7C096|F7C096_ORNAN	77.778	198	44	0	1	198	1	198	1.02e-105	306
sp|O95057|DIRA1_HUMAN	tr|A0A091W1A3|A0A091W1A3_OPIHO	93.939	165	10	0	1	165	1	165	5.70e-105	303
sp|O95057|DIRA1_HUMAN	tr|Q5PQ55|Q5PQ55_XENLA	75.253	198	49	0	1	198	1	198	7.86e-105	304
sp|O95057|DIRA1_HUMAN	tr|F6RT27|F6RT27_ORNAN	93.413	167	11	0	1	167	66	232	1.27e-103	304
sp|O95057|DIRA1_HUMAN	tr|A0A091JKH8|A0A091JKH8_EGRGA	93.252	163	11	0	1	163	1	163	4.37e-103	298
sp|O95057|DIRA1_HUMAN	tr|A0A1L8GLS8|A0A1L8GLS8_XENLA	74.747	198	50	0	1	198	1	198	4.68e-103	300
sp|O95057|DIRA1_HUMAN	tr|A0A4X2L707|A0A4X2L707_VOMUR	73.232	198	53	0	1	198	1	198	2.16e-99	290
sp|O95057|DIRA1_HUMAN	tr|A0A151NJB6|A0A151NJB6_ALLMI	77.174	184	42	0	15	198	21	204	3.32e-96	283
sp|O95057|DIRA1_HUMAN	tr|A0A067R5C3|A0A067R5C3_ZOONE	73.267	202	50	3	1	198	1	202	3.99e-96	282
sp|O95057|DIRA1_HUMAN	tr|A0A1U7SWP2|A0A1U7SWP2_ALLSI	74.372	199	39	2	1	198	1	188	1.77e-95	280
sp|O95057|DIRA1_HUMAN	tr|D6X324|D6X324_TRICA	73.134	201	46	3	1	198	1	196	2.82e-92	272
sp|O95057|DIRA1_HUMAN	tr|E9H829|E9H829_DAPPU	66.981	212	56	3	1	198	1	212	1.73e-91	271
sp|O95057|DIRA1_HUMAN	tr|A0A0L7L0A3|A0A0L7L0A3_9NEOP	76.923	182	39	2	1	179	17	198	8.30e-89	265
sp|O95057|DIRA1_HUMAN	tr|Q9VH66|Q9VH66_DROME	76.111	180	40	2	2	178	13	192	7.72e-87	260
sp|O95057|DIRA1_HUMAN	tr|W5JFG5|W5JFG5_ANODA	75.275	182	42	2	1	179	17	198	2.13e-86	261
sp|O95057|DIRA1_HUMAN	tr|H9ISS6|H9ISS6_BOMMO	75.843	178	40	2	1	175	1	178	5.57e-86	257
sp|O95057|DIRA1_HUMAN	tr|A0A194PWW5|A0A194PWW5_PAPXU	75.843	178	40	2	1	175	1	178	1.61e-85	256
sp|O95057|DIRA1_HUMAN	tr|A0A026W0K1|A0A026W0K1_OOCBI	68.159	201	56	3	1	198	1	196	2.97e-85	254
sp|O95057|DIRA1_HUMAN	tr|E2C224|E2C224_HARSA	68.159	201	56	3	1	198	69	264	1.13e-83	253
sp|O95057|DIRA1_HUMAN	tr|A0A0L0CEN0|A0A0L0CEN0_LUCCU	73.481	181	44	3	3	179	15	195	1.21e-81	246
sp|O95057|DIRA1_HUMAN	tr|K7F3R0|K7F3R0_PELSI	90.071	141	14	0	1	141	61	201	2.32e-81	246
sp|O95057|DIRA1_HUMAN	tr|E9HIN2|E9HIN2_DAPPU	60.104	193	67	3	3	193	26	210	1.31e-77	236
sp|O95057|DIRA1_HUMAN	tr|A0A2Y9D7B8|A0A2Y9D7B8_TRIMA	56.500	200	83	3	1	198	29	226	2.88e-76	233
sp|O95057|DIRA1_HUMAN	tr|Q15B95|Q15B95_PIG	54.500	200	89	2	1	198	29	228	1.55e-74	228
sp|O95057|DIRA1_HUMAN	tr|A0A3Q2HQ86|A0A3Q2HQ86_HORSE	56.021	191	83	1	9	198	38	228	4.00e-73	225
sp|O95057|DIRA1_HUMAN	tr|A0A340XFH1|A0A340XFH1_LIPVE	52.709	203	91	3	1	198	29	231	2.43e-72	223
sp|O95057|DIRA1_HUMAN	tr|A0A2Y9NRG8|A0A2Y9NRG8_DELLE	52.970	202	91	3	1	198	29	230	3.56e-72	223
sp|O95057|DIRA1_HUMAN	tr|A0A455B8G1|A0A455B8G1_PHYMC	51.980	202	90	2	4	198	33	234	5.81e-72	222
sp|O95057|DIRA1_HUMAN	tr|Q3ZBQ6|Q3ZBQ6_BOVIN	52.195	205	91	3	1	198	29	233	3.09e-71	220
sp|O95057|DIRA1_HUMAN	tr|A0A2U4A3Z4|A0A2U4A3Z4_TURTR	53.030	198	90	2	4	198	70	267	3.10e-71	221
sp|O95057|DIRA1_HUMAN	tr|W5PK81|W5PK81_SHEEP	51.942	206	91	3	1	198	29	234	4.52e-71	220
sp|O95057|DIRA1_HUMAN	tr|G3UFL3|G3UFL3_LOXAF	58.480	171	69	2	1	169	1	171	2.36e-67	209
sp|O95057|DIRA1_HUMAN	tr|A0A2U3X028|A0A2U3X028_ODORO	49.505	202	98	3	1	198	29	230	4.63e-60	192
sp|O95057|DIRA1_HUMAN	tr|A0A2U3XAK7|A0A2U3XAK7_LEPWE	48.020	202	101	3	1	198	29	230	1.84e-58	187
sp|O95057|DIRA1_HUMAN	tr|E9HIM9|E9HIM9_DAPPU	57.333	150	54	3	46	193	18	159	2.98e-53	172
sp|O95057|DIRA1_HUMAN	tr|G1U8U1|G1U8U1_RABIT	44.444	189	104	1	11	198	91	279	9.08e-53	175
sp|O95057|DIRA1_HUMAN	tr|A0A1U7SQC0|A0A1U7SQC0_TARSY	46.429	196	103	2	4	198	33	227	8.37e-50	166
sp|O95057|DIRA1_HUMAN	tr|H2PZ75|H2PZ75_PANTR	46.632	193	102	1	7	198	37	229	8.77e-50	166
sp|O95057|DIRA1_HUMAN	tr|A0A2R8ZN20|A0A2R8ZN20_PANPA	46.632	193	102	1	7	198	37	229	8.77e-50	166
sp|O95057|DIRA1_HUMAN	sp|O95661|DIRA3_HUMAN	46.632	193	102	1	7	198	37	229	8.77e-50	166
sp|O95057|DIRA1_HUMAN	tr|H2N735|H2N735_PONAB	46.632	193	102	1	7	198	37	229	1.04e-49	165
sp|O95057|DIRA1_HUMAN	tr|A0A2I3HYA8|A0A2I3HYA8_NOMLE	46.632	193	102	1	7	198	37	229	1.72e-49	165
sp|O95057|DIRA1_HUMAN	tr|A0A2I2Z1Q8|A0A2I2Z1Q8_GORGO	46.632	193	102	1	7	198	37	229	2.65e-49	164
sp|O95057|DIRA1_HUMAN	tr|A0A2U4AAX7|A0A2U4AAX7_TURTR	53.988	163	70	3	1	161	29	188	2.78e-49	163
sp|O95057|DIRA1_HUMAN	tr|G1PKT4|G1PKT4_MYOLU	49.419	172	83	2	1	168	30	201	5.06e-49	164
sp|O95057|DIRA1_HUMAN	tr|A0A2K6JRJ0|A0A2K6JRJ0_RHIBE	46.114	193	103	1	7	198	37	229	1.27e-48	162
sp|O95057|DIRA1_HUMAN	tr|H0WNC2|H0WNC2_OTOGA	44.845	194	101	3	7	198	36	225	1.17e-47	160
sp|O95057|DIRA1_HUMAN	tr|A0A0D9SAF2|A0A0D9SAF2_CHLSB	45.596	193	104	1	7	198	37	229	1.21e-47	160
sp|O95057|DIRA1_HUMAN	tr|F7GHS1|F7GHS1_CALJA	45.641	195	103	2	7	198	38	232	3.86e-47	159
sp|O95057|DIRA1_HUMAN	tr|F6XJY3|F6XJY3_MACMU	46.114	193	102	2	7	198	37	228	5.54e-47	158
sp|O95057|DIRA1_HUMAN	tr|A0A2I2YVG8|A0A2I2YVG8_GORGO	49.677	155	76	2	12	165	1	154	2.33e-46	155
sp|O95057|DIRA1_HUMAN	tr|H2SV97|H2SV97_TAKRU	41.237	194	101	5	7	198	3	185	3.84e-46	155
sp|O95057|DIRA1_HUMAN	tr|M3XEM4|M3XEM4_FELCA	43.529	170	93	3	7	174	3	171	5.18e-46	154
sp|O95057|DIRA1_HUMAN	tr|M3XP00|M3XP00_MUSPF	40.704	199	115	2	1	198	29	225	5.99e-46	156
sp|O95057|DIRA1_HUMAN	tr|W5NXL2|W5NXL2_SHEEP	49.351	154	76	2	13	165	9	161	1.03e-45	154
sp|O95057|DIRA1_HUMAN	tr|A0A3B4T605|A0A3B4T605_SERDU	45.342	161	85	3	7	165	3	162	2.26e-45	153
sp|O95057|DIRA1_HUMAN	tr|A0A1S3LLE3|A0A1S3LLE3_SALSA	43.713	167	91	3	7	171	3	168	4.74e-45	152
sp|O95057|DIRA1_HUMAN	tr|A0A060VYZ3|A0A060VYZ3_ONCMY	44.720	161	86	3	7	165	3	162	4.79e-45	152
sp|O95057|DIRA1_HUMAN	tr|A0A194QFT7|A0A194QFT7_PAPXU	39.378	193	106	3	7	198	3	185	5.44e-45	152
sp|O95057|DIRA1_HUMAN	tr|G3PDS2|G3PDS2_GASAC	44.720	161	86	3	7	165	3	162	6.02e-45	152
sp|O95057|DIRA1_HUMAN	tr|A0A060WX65|A0A060WX65_ONCMY	44.720	161	86	3	7	165	3	162	7.07e-45	152
sp|O95057|DIRA1_HUMAN	tr|Q6C0N5|Q6C0N5_YARLI	45.029	171	91	3	7	175	3	172	8.82e-45	154
sp|O95057|DIRA1_HUMAN	tr|W5J2D7|W5J2D7_ANODA	39.896	193	104	4	7	198	3	184	9.00e-45	151
sp|O95057|DIRA1_HUMAN	tr|G1LPW4|G1LPW4_AILME	43.114	167	92	3	7	171	3	168	9.40e-45	151
sp|O95057|DIRA1_HUMAN	tr|M3Z1D5|M3Z1D5_MUSPF	43.114	167	92	3	7	171	3	168	1.37e-44	151
sp|O95057|DIRA1_HUMAN	tr|A0A2U3Y8L3|A0A2U3Y8L3_LEPWE	43.114	167	92	3	7	171	3	168	1.37e-44	151
sp|O95057|DIRA1_HUMAN	tr|A0A0L0BZH1|A0A0L0BZH1_LUCCU	43.750	160	88	2	7	165	3	161	1.37e-44	151
sp|O95057|DIRA1_HUMAN	tr|E2R2K4|E2R2K4_CANLF	43.114	167	92	3	7	171	3	168	1.37e-44	151
sp|O95057|DIRA1_HUMAN	tr|F6SSK7|F6SSK7_HORSE	43.114	167	92	3	7	171	3	168	1.39e-44	151
sp|O95057|DIRA1_HUMAN	tr|A0A4X2M5Q1|A0A4X2M5Q1_VOMUR	43.114	167	92	3	7	171	3	168	1.40e-44	151
sp|O95057|DIRA1_HUMAN	tr|A0A384BJM5|A0A384BJM5_URSMA	43.114	167	92	3	7	171	3	168	1.40e-44	151
sp|O95057|DIRA1_HUMAN	tr|A0A2U3ZZX4|A0A2U3ZZX4_TURTR	43.114	167	92	3	7	171	3	168	1.40e-44	151
sp|O95057|DIRA1_HUMAN	tr|A0A2Y9G074|A0A2Y9G074_TRIMA	43.114	167	92	3	7	171	3	168	1.40e-44	151
sp|O95057|DIRA1_HUMAN	tr|A0A1U7SSJ7|A0A1U7SSJ7_TARSY	43.114	167	92	3	7	171	3	168	1.40e-44	151
sp|O95057|DIRA1_HUMAN	tr|A0A286ZVJ2|A0A286ZVJ2_PIG	43.114	167	92	3	7	171	3	168	1.40e-44	151
sp|O95057|DIRA1_HUMAN	tr|A0A2K6T2R7|A0A2K6T2R7_SAIBB	43.114	167	92	3	7	171	3	168	1.40e-44	151
sp|O95057|DIRA1_HUMAN	tr|A0A2K6K356|A0A2K6K356_RHIBE	43.114	167	92	3	7	171	3	168	1.40e-44	151
sp|O95057|DIRA1_HUMAN	tr|K7GE48|K7GE48_PELSI	43.114	167	92	3	7	171	3	168	1.40e-44	151
sp|O95057|DIRA1_HUMAN	tr|R4GC27|R4GC27_ANOCA	43.114	167	92	3	7	171	3	168	1.40e-44	151
sp|O95057|DIRA1_HUMAN	sp|Q5RDM6|RAP1B_PONAB	43.114	167	92	3	7	171	3	168	1.40e-44	151
sp|O95057|DIRA1_HUMAN	tr|A0A2Y9SIR2|A0A2Y9SIR2_PHYMC	43.114	167	92	3	7	171	3	168	1.40e-44	151
sp|O95057|DIRA1_HUMAN	tr|A0A096MZ72|A0A096MZ72_PAPAN	43.114	167	92	3	7	171	3	168	1.40e-44	151
sp|O95057|DIRA1_HUMAN	sp|A5A6J7|RAP1B_PANTR	43.114	167	92	3	7	171	3	168	1.40e-44	151
sp|O95057|DIRA1_HUMAN	tr|A0A2R9BXP5|A0A2R9BXP5_PANPA	43.114	167	92	3	7	171	3	168	1.40e-44	151
sp|O95057|DIRA1_HUMAN	tr|W5NSD5|W5NSD5_SHEEP	43.114	167	92	3	7	171	3	168	1.40e-44	151
sp|O95057|DIRA1_HUMAN	tr|A0A5F9D525|A0A5F9D525_RABIT	43.114	167	92	3	7	171	3	168	1.40e-44	151
sp|O95057|DIRA1_HUMAN	tr|F6PQC9|F6PQC9_ORNAN	43.114	167	92	3	7	171	3	168	1.40e-44	151
sp|O95057|DIRA1_HUMAN	tr|G1PUZ6|G1PUZ6_MYOLU	43.114	167	92	3	7	171	3	168	1.40e-44	151
sp|O95057|DIRA1_HUMAN	sp|Q99JI6|RAP1B_MOUSE	43.114	167	92	3	7	171	3	168	1.40e-44	151
sp|O95057|DIRA1_HUMAN	tr|A0A1U7R5R8|A0A1U7R5R8_MESAU	43.114	167	92	3	7	171	3	168	1.40e-44	151
sp|O95057|DIRA1_HUMAN	tr|A0A2K5ZII5|A0A2K5ZII5_MANLE	43.114	167	92	3	7	171	3	168	1.40e-44	151
sp|O95057|DIRA1_HUMAN	tr|A0A1D5QWX3|A0A1D5QWX3_MACMU	43.114	167	92	3	7	171	3	168	1.40e-44	151
sp|O95057|DIRA1_HUMAN	sp|Q4R9D4|RAP1B_MACFA	43.114	167	92	3	7	171	3	168	1.40e-44	151
sp|O95057|DIRA1_HUMAN	tr|G3TH19|G3TH19_LOXAF	43.114	167	92	3	7	171	3	168	1.40e-44	151
sp|O95057|DIRA1_HUMAN	tr|A0A340XQJ6|A0A340XQJ6_LIPVE	43.114	167	92	3	7	171	3	168	1.40e-44	151
sp|O95057|DIRA1_HUMAN	sp|P61224|RAP1B_HUMAN	43.114	167	92	3	7	171	3	168	1.40e-44	151
sp|O95057|DIRA1_HUMAN	tr|G5BBH0|G5BBH0_HETGA	43.114	167	92	3	7	171	3	168	1.40e-44	151
sp|O95057|DIRA1_HUMAN	tr|G3RXV3|G3RXV3_GORGO	43.114	167	92	3	7	171	3	168	1.40e-44	151
sp|O95057|DIRA1_HUMAN	tr|A0A091DPN2|A0A091DPN2_FUKDA	43.114	167	92	3	7	171	3	168	1.40e-44	151
sp|O95057|DIRA1_HUMAN	tr|A0A1S3WI60|A0A1S3WI60_ERIEU	43.114	167	92	3	7	171	3	168	1.40e-44	151
sp|O95057|DIRA1_HUMAN	tr|A0A1S3FMY5|A0A1S3FMY5_DIPOR	43.114	167	92	3	7	171	3	168	1.40e-44	151
sp|O95057|DIRA1_HUMAN	tr|A0A2Y9NDH8|A0A2Y9NDH8_DELLE	43.114	167	92	3	7	171	3	168	1.40e-44	151
sp|O95057|DIRA1_HUMAN	tr|G3GY22|G3GY22_CRIGR	43.114	167	92	3	7	171	3	168	1.40e-44	151
sp|O95057|DIRA1_HUMAN	tr|A0A0D9SB26|A0A0D9SB26_CHLSB	43.114	167	92	3	7	171	3	168	1.40e-44	151
sp|O95057|DIRA1_HUMAN	tr|A0A2K5P3M2|A0A2K5P3M2_CERAT	43.114	167	92	3	7	171	3	168	1.40e-44	151
sp|O95057|DIRA1_HUMAN	tr|A0A286Y518|A0A286Y518_CAVPO	43.114	167	92	3	7	171	3	168	1.40e-44	151
sp|O95057|DIRA1_HUMAN	tr|I1W1N1|I1W1N1_CAPHI	43.114	167	92	3	7	171	3	168	1.40e-44	151
sp|O95057|DIRA1_HUMAN	tr|F7A150|F7A150_CALJA	43.114	167	92	3	7	171	3	168	1.40e-44	151
sp|O95057|DIRA1_HUMAN	sp|P61223|RAP1B_BOVIN	43.114	167	92	3	7	171	3	168	1.40e-44	151
sp|O95057|DIRA1_HUMAN	tr|A0A099ZJZ6|A0A099ZJZ6_TINGU	43.114	167	92	3	7	171	3	168	1.40e-44	151
sp|O95057|DIRA1_HUMAN	tr|H0Z8N9|H0Z8N9_TAEGU	43.114	167	92	3	7	171	3	168	1.40e-44	151
sp|O95057|DIRA1_HUMAN	tr|A0A091VTV7|A0A091VTV7_OPIHO	43.114	167	92	3	7	171	3	168	1.40e-44	151
sp|O95057|DIRA1_HUMAN	tr|G1NDE6|G1NDE6_MELGA	43.114	167	92	3	7	171	3	168	1.40e-44	151
sp|O95057|DIRA1_HUMAN	tr|A0A091JN81|A0A091JN81_EGRGA	43.114	167	92	3	7	171	3	168	1.40e-44	151
sp|O95057|DIRA1_HUMAN	tr|A0A093GXQ7|A0A093GXQ7_DRYPU	43.114	167	92	3	7	171	3	168	1.40e-44	151
sp|O95057|DIRA1_HUMAN	tr|A0A2I0MJZ0|A0A2I0MJZ0_COLLI	43.114	167	92	3	7	171	3	168	1.40e-44	151
sp|O95057|DIRA1_HUMAN	tr|A0A2K5C9V9|A0A2K5C9V9_AOTNA	43.114	167	92	3	7	171	3	168	1.40e-44	151
sp|O95057|DIRA1_HUMAN	tr|A0A091IJ79|A0A091IJ79_CALAN	43.114	167	92	3	7	171	3	168	1.55e-44	150
sp|O95057|DIRA1_HUMAN	tr|G1PG80|G1PG80_MYOLU	43.713	167	91	3	7	171	3	168	1.71e-44	150
sp|O95057|DIRA1_HUMAN	tr|A0A2K6ERH9|A0A2K6ERH9_PROCO	43.114	167	92	3	7	171	3	168	1.73e-44	150
sp|O95057|DIRA1_HUMAN	tr|H0WSR3|H0WSR3_OTOGA	43.114	167	92	3	7	171	3	168	1.73e-44	150
sp|O95057|DIRA1_HUMAN	tr|F6XQN7|F6XQN7_HORSE	44.720	161	86	3	7	165	3	162	1.97e-44	150
sp|O95057|DIRA1_HUMAN	tr|A0A2U3WC35|A0A2U3WC35_ODORO	43.114	167	92	3	7	171	3	168	2.12e-44	150
sp|O95057|DIRA1_HUMAN	tr|A0A2K5E7I7|A0A2K5E7I7_AOTNA	43.713	167	91	3	7	171	3	168	2.19e-44	150
sp|O95057|DIRA1_HUMAN	tr|H0YT91|H0YT91_TAEGU	44.720	161	86	3	7	165	5	164	2.20e-44	150
sp|O95057|DIRA1_HUMAN	tr|R4G951|R4G951_ANOCA	44.720	161	86	3	7	165	3	162	2.29e-44	150
sp|O95057|DIRA1_HUMAN	tr|A0A1U8DJ79|A0A1U8DJ79_ALLSI	44.720	161	86	3	7	165	3	162	2.29e-44	150
sp|O95057|DIRA1_HUMAN	tr|A0A4X2KMU8|A0A4X2KMU8_VOMUR	44.720	161	86	3	7	165	3	162	2.32e-44	150
sp|O95057|DIRA1_HUMAN	tr|A0A384D694|A0A384D694_URSMA	44.720	161	86	3	7	165	3	162	2.32e-44	150
sp|O95057|DIRA1_HUMAN	tr|A0A2U4A3P7|A0A2U4A3P7_TURTR	44.720	161	86	3	7	165	3	162	2.32e-44	150
sp|O95057|DIRA1_HUMAN	tr|A0A2Y9RGJ7|A0A2Y9RGJ7_TRIMA	44.720	161	86	3	7	165	3	162	2.32e-44	150
sp|O95057|DIRA1_HUMAN	tr|F2Z5K3|F2Z5K3_PIG	44.720	161	86	3	7	165	3	162	2.32e-44	150
sp|O95057|DIRA1_HUMAN	tr|A0A2K6SDZ2|A0A2K6SDZ2_SAIBB	44.720	161	86	3	7	165	3	162	2.32e-44	150
sp|O95057|DIRA1_HUMAN	tr|A0A2K6JWS9|A0A2K6JWS9_RHIBE	44.720	161	86	3	7	165	3	162	2.32e-44	150
sp|O95057|DIRA1_HUMAN	tr|K7F720|K7F720_PELSI	44.720	161	86	3	7	165	3	162	2.32e-44	150
sp|O95057|DIRA1_HUMAN	tr|L5K2Z3|L5K2Z3_PTEAL	44.720	161	86	3	7	165	3	162	2.32e-44	150
sp|O95057|DIRA1_HUMAN	tr|A0A2J8UM33|A0A2J8UM33_PONAB	44.720	161	86	3	7	165	3	162	2.32e-44	150
sp|O95057|DIRA1_HUMAN	tr|A0A2Y9EGB6|A0A2Y9EGB6_PHYMC	44.720	161	86	3	7	165	3	162	2.32e-44	150
sp|O95057|DIRA1_HUMAN	tr|A0A2I3T5X3|A0A2I3T5X3_PANTR	44.720	161	86	3	7	165	3	162	2.32e-44	150
sp|O95057|DIRA1_HUMAN	tr|A0A2R9C811|A0A2R9C811_PANPA	44.720	161	86	3	7	165	3	162	2.32e-44	150
sp|O95057|DIRA1_HUMAN	tr|W5QED8|W5QED8_SHEEP	44.720	161	86	3	7	165	3	162	2.32e-44	150
sp|O95057|DIRA1_HUMAN	tr|H0XX36|H0XX36_OTOGA	44.720	161	86	3	7	165	3	162	2.32e-44	150
sp|O95057|DIRA1_HUMAN	tr|A0A5F9D613|A0A5F9D613_RABIT	44.720	161	86	3	7	165	3	162	2.32e-44	150
sp|O95057|DIRA1_HUMAN	tr|A0A2U3W0G3|A0A2U3W0G3_ODORO	44.720	161	86	3	7	165	3	162	2.32e-44	150
sp|O95057|DIRA1_HUMAN	tr|G1QVA4|G1QVA4_NOMLE	44.720	161	86	3	7	165	3	162	2.32e-44	150
sp|O95057|DIRA1_HUMAN	sp|P62835|RAP1A_MOUSE	44.720	161	86	3	7	165	3	162	2.32e-44	150
sp|O95057|DIRA1_HUMAN	tr|A0A3Q0D272|A0A3Q0D272_MESAU	44.720	161	86	3	7	165	3	162	2.32e-44	150
sp|O95057|DIRA1_HUMAN	tr|A0A2K5XZR9|A0A2K5XZR9_MANLE	44.720	161	86	3	7	165	3	162	2.32e-44	150
sp|O95057|DIRA1_HUMAN	tr|F7GH95|F7GH95_MACMU	44.720	161	86	3	7	165	3	162	2.32e-44	150
sp|O95057|DIRA1_HUMAN	tr|A0A2K5WEX6|A0A2K5WEX6_MACFA	44.720	161	86	3	7	165	3	162	2.32e-44	150
sp|O95057|DIRA1_HUMAN	tr|G3SL30|G3SL30_LOXAF	44.720	161	86	3	7	165	3	162	2.32e-44	150
sp|O95057|DIRA1_HUMAN	tr|A0A340WNW2|A0A340WNW2_LIPVE	44.720	161	86	3	7	165	3	162	2.32e-44	150
sp|O95057|DIRA1_HUMAN	tr|I3MSC2|I3MSC2_ICTTR	44.720	161	86	3	7	165	3	162	2.32e-44	150
sp|O95057|DIRA1_HUMAN	sp|P62834|RAP1A_HUMAN	44.720	161	86	3	7	165	3	162	2.32e-44	150
sp|O95057|DIRA1_HUMAN	tr|G5BNX5|G5BNX5_HETGA	44.720	161	86	3	7	165	3	162	2.32e-44	150
sp|O95057|DIRA1_HUMAN	tr|M3X4J3|M3X4J3_FELCA	44.720	161	86	3	7	165	3	162	2.32e-44	150
sp|O95057|DIRA1_HUMAN	tr|A0A1S3WH17|A0A1S3WH17_ERIEU	44.720	161	86	3	7	165	3	162	2.32e-44	150
sp|O95057|DIRA1_HUMAN	tr|A0A2Y9P3H1|A0A2Y9P3H1_DELLE	44.720	161	86	3	7	165	3	162	2.32e-44	150
sp|O95057|DIRA1_HUMAN	tr|G3IBI0|G3IBI0_CRIGR	44.720	161	86	3	7	165	3	162	2.32e-44	150
sp|O95057|DIRA1_HUMAN	tr|A0A0D9S6F7|A0A0D9S6F7_CHLSB	44.720	161	86	3	7	165	3	162	2.32e-44	150
sp|O95057|DIRA1_HUMAN	tr|A0A2K5P5D2|A0A2K5P5D2_CERAT	44.720	161	86	3	7	165	3	162	2.32e-44	150
sp|O95057|DIRA1_HUMAN	tr|A0A286Y641|A0A286Y641_CAVPO	44.720	161	86	3	7	165	3	162	2.32e-44	150
sp|O95057|DIRA1_HUMAN	tr|A0A452F1G6|A0A452F1G6_CAPHI	44.720	161	86	3	7	165	3	162	2.32e-44	150
sp|O95057|DIRA1_HUMAN	tr|E2R2M7|E2R2M7_CANLF	44.720	161	86	3	7	165	3	162	2.32e-44	150
sp|O95057|DIRA1_HUMAN	tr|F6PNM5|F6PNM5_CALJA	44.720	161	86	3	7	165	3	162	2.32e-44	150
sp|O95057|DIRA1_HUMAN	sp|P62833|RAP1A_BOVIN	44.720	161	86	3	7	165	3	162	2.32e-44	150
sp|O95057|DIRA1_HUMAN	tr|G1LFL5|G1LFL5_AILME	44.720	161	86	3	7	165	3	162	2.32e-44	150
sp|O95057|DIRA1_HUMAN	tr|A0A226MHE5|A0A226MHE5_CALSU	44.720	161	86	3	7	165	3	162	2.37e-44	150
sp|O95057|DIRA1_HUMAN	tr|A0A0Q3WU73|A0A0Q3WU73_AMAAE	44.720	161	86	3	7	165	3	162	2.37e-44	150
sp|O95057|DIRA1_HUMAN	sp|Q640R7|RAP1B_XENTR	43.114	167	92	3	7	171	3	168	2.37e-44	150
sp|O95057|DIRA1_HUMAN	tr|A0A1L8GUG3|A0A1L8GUG3_XENLA	43.114	167	92	3	7	171	3	168	2.37e-44	150
sp|O95057|DIRA1_HUMAN	tr|M3Y0F1|M3Y0F1_MUSPF	44.720	161	86	3	7	165	7	166	2.75e-44	150
sp|O95057|DIRA1_HUMAN	tr|A0A1U7UP70|A0A1U7UP70_TARSY	44.720	161	86	3	7	165	3	162	2.88e-44	150
sp|O95057|DIRA1_HUMAN	tr|D7EIM3|D7EIM3_TRICA	43.125	160	89	2	7	165	3	161	3.11e-44	150
sp|O95057|DIRA1_HUMAN	tr|A0A3B5KRA3|A0A3B5KRA3_TAKRU	43.452	168	92	3	7	172	3	169	3.78e-44	150
sp|O95057|DIRA1_HUMAN	tr|A4II48|A4II48_XENTR	44.099	161	87	3	7	165	3	162	4.53e-44	149
sp|O95057|DIRA1_HUMAN	tr|Q6J1M0|Q6J1M0_XENLA	44.099	161	87	3	7	165	3	162	4.53e-44	149
sp|O95057|DIRA1_HUMAN	tr|A0A3B4US44|A0A3B4US44_SERDU	43.452	168	92	3	7	172	3	169	4.54e-44	149
sp|O95057|DIRA1_HUMAN	tr|A0A087QQC0|A0A087QQC0_APTFO	42.515	167	93	3	7	171	3	168	6.43e-44	149
sp|O95057|DIRA1_HUMAN	tr|A0A3B5KAJ6|A0A3B5KAJ6_TAKRU	43.114	167	92	3	7	171	3	168	6.62e-44	149
sp|O95057|DIRA1_HUMAN	tr|A0A3B4VBL1|A0A3B4VBL1_SERDU	43.114	167	92	3	7	171	3	168	6.62e-44	149
sp|O95057|DIRA1_HUMAN	tr|B5X2X6|B5X2X6_SALSA	44.099	161	87	3	7	165	3	162	6.62e-44	149
sp|O95057|DIRA1_HUMAN	tr|C1BIF2|C1BIF2_ONCMY	43.114	167	92	3	7	171	3	168	6.62e-44	149
sp|O95057|DIRA1_HUMAN	tr|A0A060XUW2|A0A060XUW2_ONCMY	44.099	161	87	3	7	165	3	162	6.62e-44	149
sp|O95057|DIRA1_HUMAN	tr|G3NS36|G3NS36_GASAC	43.114	167	92	3	7	171	3	168	7.15e-44	149
sp|O95057|DIRA1_HUMAN	tr|A0A067QTG7|A0A067QTG7_ZOONE	44.516	155	84	2	7	160	3	156	7.50e-44	148
sp|O95057|DIRA1_HUMAN	tr|A0A3Q1LTK0|A0A3Q1LTK0_BOVIN	43.750	160	87	3	7	164	3	161	1.60e-43	148
sp|O95057|DIRA1_HUMAN	sp|A6NIZ1|RP1BL_HUMAN	43.478	161	88	3	7	165	3	162	2.06e-43	148
sp|O95057|DIRA1_HUMAN	tr|E2BY81|E2BY81_HARSA	42.500	160	90	2	7	165	3	161	3.22e-43	147
sp|O95057|DIRA1_HUMAN	tr|A0A151PF72|A0A151PF72_ALLMI	44.099	161	87	3	7	165	3	162	3.30e-43	149
sp|O95057|DIRA1_HUMAN	tr|Q5KT57|Q5KT57_BOMMO	43.125	160	89	2	7	165	3	161	3.39e-43	147
sp|O95057|DIRA1_HUMAN	tr|A0A099ZCI6|A0A099ZCI6_TINGU	44.872	156	83	3	7	160	3	157	5.86e-43	145
sp|O95057|DIRA1_HUMAN	tr|A0A091J9G5|A0A091J9G5_EGRGA	44.872	156	83	3	7	160	3	157	5.86e-43	145
sp|O95057|DIRA1_HUMAN	tr|A0A087QPK0|A0A087QPK0_APTFO	44.872	156	83	3	7	160	4	158	6.24e-43	145
sp|O95057|DIRA1_HUMAN	tr|A0A026VTT4|A0A026VTT4_OOCBI	42.500	160	90	2	7	165	3	161	6.43e-43	147
sp|O95057|DIRA1_HUMAN	tr|A0A091HTG5|A0A091HTG5_CALAN	44.586	157	84	3	7	161	3	158	6.45e-43	145
sp|O95057|DIRA1_HUMAN	sp|P08645|RAP1_DROME	43.125	160	89	2	7	165	3	161	7.09e-43	146
sp|O95057|DIRA1_HUMAN	tr|A0A226MPJ3|A0A226MPJ3_CALSU	44.231	156	84	3	7	160	3	157	7.23e-43	146
sp|O95057|DIRA1_HUMAN	tr|A0A1L8H6I7|A0A1L8H6I7_XENLA	43.478	161	88	3	7	165	3	162	1.08e-42	146
sp|O95057|DIRA1_HUMAN	tr|G5B177|G5B177_HETGA	48.993	149	74	2	18	165	1	148	1.20e-42	145
sp|O95057|DIRA1_HUMAN	tr|F6RRT2|F6RRT2_XENTR	44.586	157	84	3	7	161	3	158	1.70e-42	145
sp|O95057|DIRA1_HUMAN	sp|P18613|RAPA_DICDI	41.667	168	95	3	7	172	5	171	2.16e-42	145
sp|O95057|DIRA1_HUMAN	tr|G3QKL3|G3QKL3_GORGO	44.872	156	83	3	7	160	3	157	2.39e-42	145
sp|O95057|DIRA1_HUMAN	tr|F6RSC1|F6RSC1_XENTR	43.949	157	85	3	7	161	3	158	2.39e-42	145
sp|O95057|DIRA1_HUMAN	tr|A0A2I3LEL5|A0A2I3LEL5_PAPAN	44.872	156	83	3	7	160	3	157	3.16e-42	145
sp|O95057|DIRA1_HUMAN	tr|A0A0L7L5Y3|A0A0L7L5Y3_9NEOP	42.500	160	90	2	7	165	3	161	3.41e-42	145
sp|O95057|DIRA1_HUMAN	tr|E9HNI5|E9HNI5_DAPPU	42.236	161	90	3	7	165	3	162	3.64e-42	145
sp|O95057|DIRA1_HUMAN	sp|P13856|RSR1_YEAST	46.154	169	88	3	7	173	3	170	6.18e-42	147
sp|O95057|DIRA1_HUMAN	tr|A0A1L8GYI4|A0A1L8GYI4_XENLA	43.949	157	85	3	7	161	3	158	1.06e-41	144
sp|O95057|DIRA1_HUMAN	tr|Q2F5M0|Q2F5M0_BOMMO	48.750	160	80	2	7	165	3	161	2.91e-41	142
sp|O95057|DIRA1_HUMAN	tr|A0A1S3P091|A0A1S3P091_SALSA	50.625	160	77	2	7	165	3	161	3.74e-41	142
sp|O95057|DIRA1_HUMAN	tr|A0A1S3PNF9|A0A1S3PNF9_SALSA	50.625	160	77	2	7	165	3	161	3.78e-41	142
sp|O95057|DIRA1_HUMAN	tr|A0A060WMX9|A0A060WMX9_ONCMY	50.625	160	77	2	7	165	3	161	3.78e-41	142
sp|O95057|DIRA1_HUMAN	tr|A0A4X2K9W4|A0A4X2K9W4_VOMUR	44.767	172	85	3	6	167	18	189	4.37e-41	144
sp|O95057|DIRA1_HUMAN	tr|H0XR09|H0XR09_OTOGA	40.909	176	92	4	7	171	3	177	5.51e-41	142
sp|O95057|DIRA1_HUMAN	tr|A0A0L7LM15|A0A0L7LM15_9NEOP	48.125	160	81	2	7	165	3	161	6.75e-41	141
sp|O95057|DIRA1_HUMAN	tr|G5AR42|G5AR42_HETGA	43.210	162	88	4	6	165	2	161	7.19e-41	141
sp|O95057|DIRA1_HUMAN	tr|Q6GM99|Q6GM99_XENLA	43.605	172	87	3	6	167	18	189	8.07e-41	144
sp|O95057|DIRA1_HUMAN	tr|A0A4X2K5A0|A0A4X2K5A0_VOMUR	51.250	160	76	2	7	165	3	161	8.43e-41	141
sp|O95057|DIRA1_HUMAN	tr|A0A4X2M5I6|A0A4X2M5I6_VOMUR	50.000	160	78	2	7	165	3	161	9.09e-41	141
sp|O95057|DIRA1_HUMAN	tr|A0A384BKY4|A0A384BKY4_URSMA	50.000	160	78	2	7	165	3	161	9.09e-41	141
sp|O95057|DIRA1_HUMAN	tr|A0A2K6MAF6|A0A2K6MAF6_RHIBE	50.000	160	78	2	7	165	3	161	9.09e-41	141
sp|O95057|DIRA1_HUMAN	tr|A0A2K6FHF3|A0A2K6FHF3_PROCO	50.000	160	78	2	7	165	3	161	9.09e-41	141
sp|O95057|DIRA1_HUMAN	sp|Q5R988|RAP2A_PONAB	50.000	160	78	2	7	165	3	161	9.09e-41	141
sp|O95057|DIRA1_HUMAN	tr|A0A2Y9EGG0|A0A2Y9EGG0_PHYMC	50.000	160	78	2	7	165	3	161	9.09e-41	141
sp|O95057|DIRA1_HUMAN	tr|H2Q7Q7|H2Q7Q7_PANTR	50.000	160	78	2	7	165	3	161	9.09e-41	141
sp|O95057|DIRA1_HUMAN	tr|A0A2R8ZLW6|A0A2R8ZLW6_PANPA	50.000	160	78	2	7	165	3	161	9.09e-41	141
sp|O95057|DIRA1_HUMAN	tr|A0A2U3WIX5|A0A2U3WIX5_ODORO	50.000	160	78	2	7	165	3	161	9.09e-41	141
sp|O95057|DIRA1_HUMAN	tr|G1R8I3|G1R8I3_NOMLE	50.000	160	78	2	7	165	3	161	9.09e-41	141
sp|O95057|DIRA1_HUMAN	sp|Q80ZJ1|RAP2A_MOUSE	50.000	160	78	2	7	165	3	161	9.09e-41	141
sp|O95057|DIRA1_HUMAN	tr|F7GCR4|F7GCR4_MACMU	50.000	160	78	2	7	165	3	161	9.09e-41	141
sp|O95057|DIRA1_HUMAN	tr|A0A2K5W2F4|A0A2K5W2F4_MACFA	50.000	160	78	2	7	165	3	161	9.09e-41	141
sp|O95057|DIRA1_HUMAN	tr|A0A091E3C3|A0A091E3C3_FUKDA	50.000	160	78	2	7	165	3	161	9.09e-41	141
sp|O95057|DIRA1_HUMAN	tr|A0A2I2UK19|A0A2I2UK19_FELCA	50.000	160	78	2	7	165	3	161	9.09e-41	141
sp|O95057|DIRA1_HUMAN	tr|A0A1S2ZN56|A0A1S2ZN56_ERIEU	50.000	160	78	2	7	165	3	161	9.09e-41	141
sp|O95057|DIRA1_HUMAN	tr|A0A3Q2GVV0|A0A3Q2GVV0_HORSE	50.000	160	78	2	7	165	3	161	9.09e-41	141
sp|O95057|DIRA1_HUMAN	tr|A0A2Y9NI45|A0A2Y9NI45_DELLE	50.000	160	78	2	7	165	3	161	9.09e-41	141
sp|O95057|DIRA1_HUMAN	tr|A0A0D9RY62|A0A0D9RY62_CHLSB	50.000	160	78	2	7	165	3	161	9.09e-41	141
sp|O95057|DIRA1_HUMAN	tr|A0A2K5M733|A0A2K5M733_CERAT	50.000	160	78	2	7	165	3	161	9.09e-41	141
sp|O95057|DIRA1_HUMAN	tr|A0A452ENS9|A0A452ENS9_CAPHI	50.000	160	78	2	7	165	3	161	9.09e-41	141
sp|O95057|DIRA1_HUMAN	tr|A0A2K5C697|A0A2K5C697_AOTNA	50.000	160	78	2	7	165	3	161	9.09e-41	141
sp|O95057|DIRA1_HUMAN	tr|A0A0A0MXP0|A0A0A0MXP0_PONAB	50.000	160	78	2	7	165	17	175	9.97e-41	141
sp|O95057|DIRA1_HUMAN	tr|A0A194PQ01|A0A194PQ01_PAPXU	48.344	151	76	2	16	165	12	161	1.13e-40	142
sp|O95057|DIRA1_HUMAN	tr|A0A1U7SGI6|A0A1U7SGI6_ALLSI	50.000	160	78	2	7	165	3	161	1.30e-40	140
sp|O95057|DIRA1_HUMAN	tr|A0A151NRM5|A0A151NRM5_ALLMI	50.000	160	78	2	7	165	3	161	1.30e-40	140
sp|O95057|DIRA1_HUMAN	tr|R0L5P8|R0L5P8_ANAPL	50.000	160	78	2	7	165	3	161	1.30e-40	140
sp|O95057|DIRA1_HUMAN	tr|K7FNU0|K7FNU0_PELSI	44.186	172	86	3	6	167	18	189	1.34e-40	143
sp|O95057|DIRA1_HUMAN	tr|G1KST5|G1KST5_ANOCA	43.605	172	87	3	6	167	18	189	1.41e-40	143
sp|O95057|DIRA1_HUMAN	tr|A0A384D9Y4|A0A384D9Y4_URSMA	44.767	172	85	3	6	167	18	189	1.59e-40	143
sp|O95057|DIRA1_HUMAN	tr|G5BUU9|G5BUU9_HETGA	40.476	168	95	4	8	171	4	170	1.76e-40	140
sp|O95057|DIRA1_HUMAN	tr|H0ZKN9|H0ZKN9_TAEGU	43.605	172	87	3	6	167	23	194	1.84e-40	143
sp|O95057|DIRA1_HUMAN	tr|G3I3L0|G3I3L0_CRIGR	44.186	172	86	3	6	167	18	189	1.89e-40	143
sp|O95057|DIRA1_HUMAN	tr|H0VX85|H0VX85_CAVPO	40.719	167	96	3	7	171	3	168	1.98e-40	140
sp|O95057|DIRA1_HUMAN	tr|A0A286ZUT3|A0A286ZUT3_PIG	50.000	160	78	2	7	165	3	161	2.12e-40	140
sp|O95057|DIRA1_HUMAN	tr|A0A1S3FPH6|A0A1S3FPH6_DIPOR	49.375	160	79	2	7	165	3	161	2.60e-40	140
sp|O95057|DIRA1_HUMAN	sp|P63032|RHES_MOUSE	43.605	172	87	3	6	167	18	189	2.63e-40	142
sp|O95057|DIRA1_HUMAN	tr|F7A1D4|F7A1D4_ORNAN	50.625	160	77	2	7	165	3	161	2.87e-40	140
sp|O95057|DIRA1_HUMAN	tr|A0A099Z3W7|A0A099Z3W7_TINGU	50.625	160	77	2	7	165	3	161	2.87e-40	140
sp|O95057|DIRA1_HUMAN	tr|A0A226NJ96|A0A226NJ96_CALSU	50.625	160	77	2	7	165	3	161	2.87e-40	140
sp|O95057|DIRA1_HUMAN	tr|A0A0Q3PI98|A0A0Q3PI98_AMAAE	50.625	160	77	2	7	165	3	161	2.87e-40	140
sp|O95057|DIRA1_HUMAN	tr|J9P6K0|J9P6K0_CANLF	47.651	149	76	2	18	165	34	181	2.94e-40	140
sp|O95057|DIRA1_HUMAN	tr|Q7ZX67|Q7ZX67_XENLA	49.375	160	79	2	7	165	3	161	2.97e-40	140
sp|O95057|DIRA1_HUMAN	tr|H0YXT2|H0YXT2_TAEGU	50.625	160	77	2	7	165	9	167	3.20e-40	140
sp|O95057|DIRA1_HUMAN	tr|Q28GA4|Q28GA4_XENTR	49.375	160	79	2	7	165	3	161	3.27e-40	140
sp|O95057|DIRA1_HUMAN	tr|A0A1U7QZ94|A0A1U7QZ94_MESAU	43.605	172	87	3	6	167	18	189	3.49e-40	142
sp|O95057|DIRA1_HUMAN	tr|A0A1S3FUR2|A0A1S3FUR2_DIPOR	43.605	172	87	3	6	167	18	189	3.49e-40	142
sp|O95057|DIRA1_HUMAN	tr|A0A0Q3X7M5|A0A0Q3X7M5_AMAAE	50.000	160	78	2	7	165	3	161	3.49e-40	139
sp|O95057|DIRA1_HUMAN	tr|I3N0C9|I3N0C9_ICTTR	49.669	151	74	2	16	165	7	156	3.51e-40	139
sp|O95057|DIRA1_HUMAN	tr|A0A226ML37|A0A226ML37_CALSU	43.023	172	88	3	6	167	18	189	3.84e-40	142
sp|O95057|DIRA1_HUMAN	tr|M3YM77|M3YM77_MUSPF	43.605	172	87	3	6	167	18	189	4.01e-40	142
sp|O95057|DIRA1_HUMAN	tr|R0LRU5|R0LRU5_ANAPL	43.023	172	88	3	6	167	19	190	4.20e-40	142
sp|O95057|DIRA1_HUMAN	tr|A0A093INJ9|A0A093INJ9_DRYPU	50.000	160	78	2	7	165	8	166	4.26e-40	139
sp|O95057|DIRA1_HUMAN	tr|A0A384CZF4|A0A384CZF4_URSMA	50.625	160	77	2	7	165	3	161	4.34e-40	139
sp|O95057|DIRA1_HUMAN	tr|A0A2U4A0Q3|A0A2U4A0Q3_TURTR	50.625	160	77	2	7	165	3	161	4.34e-40	139
sp|O95057|DIRA1_HUMAN	tr|A0A2Y9DRC0|A0A2Y9DRC0_TRIMA	50.625	160	77	2	7	165	3	161	4.34e-40	139
sp|O95057|DIRA1_HUMAN	tr|A0A1U7UIG0|A0A1U7UIG0_TARSY	50.625	160	77	2	7	165	3	161	4.34e-40	139
sp|O95057|DIRA1_HUMAN	tr|A0A2K6SFV1|A0A2K6SFV1_SAIBB	50.625	160	77	2	7	165	3	161	4.34e-40	139
sp|O95057|DIRA1_HUMAN	tr|L5K153|L5K153_PTEAL	50.625	160	77	2	7	165	3	161	4.34e-40	139
sp|O95057|DIRA1_HUMAN	tr|A0A2K6F493|A0A2K6F493_PROCO	50.625	160	77	2	7	165	3	161	4.34e-40	139
sp|O95057|DIRA1_HUMAN	tr|A0A2Y9FTX4|A0A2Y9FTX4_PHYMC	50.625	160	77	2	7	165	3	161	4.34e-40	139
sp|O95057|DIRA1_HUMAN	tr|A0A2I3MSQ5|A0A2I3MSQ5_PAPAN	50.625	160	77	2	7	165	3	161	4.34e-40	139
sp|O95057|DIRA1_HUMAN	tr|K7CR35|K7CR35_PANTR	50.625	160	77	2	7	165	3	161	4.34e-40	139
sp|O95057|DIRA1_HUMAN	tr|A0A2R9BPU5|A0A2R9BPU5_PANPA	50.625	160	77	2	7	165	3	161	4.34e-40	139
sp|O95057|DIRA1_HUMAN	tr|W5PSD7|W5PSD7_SHEEP	50.625	160	77	2	7	165	3	161	4.34e-40	139
sp|O95057|DIRA1_HUMAN	tr|H0WM67|H0WM67_OTOGA	50.625	160	77	2	7	165	3	161	4.34e-40	139
sp|O95057|DIRA1_HUMAN	tr|G1SZ19|G1SZ19_RABIT	50.625	160	77	2	7	165	3	161	4.34e-40	139
sp|O95057|DIRA1_HUMAN	tr|A0A2U3ZGF2|A0A2U3ZGF2_ODORO	50.625	160	77	2	7	165	3	161	4.34e-40	139
sp|O95057|DIRA1_HUMAN	tr|M3XSV4|M3XSV4_MUSPF	50.625	160	77	2	7	165	3	161	4.34e-40	139
sp|O95057|DIRA1_HUMAN	sp|Q8BU31|RAP2C_MOUSE	50.625	160	77	2	7	165	3	161	4.34e-40	139
sp|O95057|DIRA1_HUMAN	tr|A0A1U7RG55|A0A1U7RG55_MESAU	50.625	160	77	2	7	165	3	161	4.34e-40	139
sp|O95057|DIRA1_HUMAN	tr|A0A2K5YRG5|A0A2K5YRG5_MANLE	50.625	160	77	2	7	165	3	161	4.34e-40	139
sp|O95057|DIRA1_HUMAN	tr|F6VPD5|F6VPD5_MACMU	50.625	160	77	2	7	165	3	161	4.34e-40	139
sp|O95057|DIRA1_HUMAN	tr|G8F3L7|G8F3L7_MACFA	50.625	160	77	2	7	165	3	161	4.34e-40	139
sp|O95057|DIRA1_HUMAN	tr|G3SS58|G3SS58_LOXAF	50.625	160	77	2	7	165	3	161	4.34e-40	139
sp|O95057|DIRA1_HUMAN	tr|A0A340XU96|A0A340XU96_LIPVE	50.625	160	77	2	7	165	3	161	4.34e-40	139
sp|O95057|DIRA1_HUMAN	tr|A0A2U3Z1Z9|A0A2U3Z1Z9_LEPWE	50.625	160	77	2	7	165	3	161	4.34e-40	139
sp|O95057|DIRA1_HUMAN	tr|I3N0C5|I3N0C5_ICTTR	50.625	160	77	2	7	165	3	161	4.34e-40	139
sp|O95057|DIRA1_HUMAN	sp|Q9Y3L5|RAP2C_HUMAN	50.625	160	77	2	7	165	3	161	4.34e-40	139
sp|O95057|DIRA1_HUMAN	tr|G5AJW4|G5AJW4_HETGA	50.625	160	77	2	7	165	3	161	4.34e-40	139
sp|O95057|DIRA1_HUMAN	tr|G3RND5|G3RND5_GORGO	50.625	160	77	2	7	165	3	161	4.34e-40	139
sp|O95057|DIRA1_HUMAN	tr|M3X279|M3X279_FELCA	50.625	160	77	2	7	165	3	161	4.34e-40	139
sp|O95057|DIRA1_HUMAN	tr|A0A1S2ZC38|A0A1S2ZC38_ERIEU	50.625	160	77	2	7	165	3	161	4.34e-40	139
sp|O95057|DIRA1_HUMAN	tr|A0A1S3FC58|A0A1S3FC58_DIPOR	50.625	160	77	2	7	165	3	161	4.34e-40	139
sp|O95057|DIRA1_HUMAN	tr|A0A2Y9MKR9|A0A2Y9MKR9_DELLE	50.625	160	77	2	7	165	3	161	4.34e-40	139
sp|O95057|DIRA1_HUMAN	tr|A0A0D9R647|A0A0D9R647_CHLSB	50.625	160	77	2	7	165	3	161	4.34e-40	139
sp|O95057|DIRA1_HUMAN	tr|A0A2K5LEV4|A0A2K5LEV4_CERAT	50.625	160	77	2	7	165	3	161	4.34e-40	139
sp|O95057|DIRA1_HUMAN	tr|A0A286XQK5|A0A286XQK5_CAVPO	50.625	160	77	2	7	165	3	161	4.34e-40	139
sp|O95057|DIRA1_HUMAN	tr|A0A452FIM9|A0A452FIM9_CAPHI	50.625	160	77	2	7	165	3	161	4.34e-40	139
sp|O95057|DIRA1_HUMAN	tr|F1PPL6|F1PPL6_CANLF	50.625	160	77	2	7	165	3	161	4.34e-40	139
sp|O95057|DIRA1_HUMAN	sp|Q08DI5|RAP2C_BOVIN	50.625	160	77	2	7	165	3	161	4.34e-40	139
sp|O95057|DIRA1_HUMAN	tr|A0A2K5EEX1|A0A2K5EEX1_AOTNA	50.625	160	77	2	7	165	3	161	4.34e-40	139
sp|O95057|DIRA1_HUMAN	tr|H0WSI8|H0WSI8_OTOGA	43.605	172	87	3	6	167	21	192	4.37e-40	142
sp|O95057|DIRA1_HUMAN	tr|A0A091VF84|A0A091VF84_OPIHO	43.023	172	88	3	6	167	19	190	4.43e-40	142
sp|O95057|DIRA1_HUMAN	tr|I3LH60|I3LH60_PIG	50.625	160	77	2	7	165	3	161	4.63e-40	139
sp|O95057|DIRA1_HUMAN	tr|D2HKT8|D2HKT8_AILME	50.625	160	77	2	7	165	3	161	4.63e-40	139
sp|O95057|DIRA1_HUMAN	tr|A0A2Y9QDK6|A0A2Y9QDK6_DELLE	44.767	172	85	3	6	167	18	189	4.76e-40	142
sp|O95057|DIRA1_HUMAN	tr|A0A2Y9E2Q7|A0A2Y9E2Q7_TRIMA	50.000	160	78	2	7	165	3	161	4.78e-40	139
sp|O95057|DIRA1_HUMAN	tr|Q6NRU1|Q6NRU1_XENLA	49.375	160	79	2	7	165	3	161	4.88e-40	139
sp|O95057|DIRA1_HUMAN	tr|A0A091INB8|A0A091INB8_EGRGA	43.023	172	88	3	6	167	23	194	5.07e-40	142
sp|O95057|DIRA1_HUMAN	tr|A0A087QLK7|A0A087QLK7_APTFO	43.023	172	88	3	6	167	23	194	5.07e-40	142
sp|O95057|DIRA1_HUMAN	tr|G1NJB8|G1NJB8_MELGA	43.023	172	88	3	6	167	21	192	5.09e-40	142
sp|O95057|DIRA1_HUMAN	tr|A0A093GFC7|A0A093GFC7_DRYPU	43.023	172	88	3	6	167	23	194	5.29e-40	142
sp|O95057|DIRA1_HUMAN	tr|A0A1U7RU96|A0A1U7RU96_ALLSI	43.023	172	88	3	6	167	18	189	5.60e-40	142
sp|O95057|DIRA1_HUMAN	tr|R0LH48|R0LH48_ANAPL	50.625	160	77	2	7	165	6	164	5.63e-40	139
sp|O95057|DIRA1_HUMAN	tr|A0A2Y9DFX9|A0A2Y9DFX9_TRIMA	43.605	172	87	3	6	167	18	189	6.23e-40	141
sp|O95057|DIRA1_HUMAN	tr|A0A151NHX2|A0A151NHX2_ALLMI	43.023	172	88	3	6	167	34	205	6.46e-40	142
sp|O95057|DIRA1_HUMAN	tr|A0A340X441|A0A340X441_LIPVE	44.767	172	85	3	6	167	30	201	7.03e-40	142
sp|O95057|DIRA1_HUMAN	tr|A0A2U3V1V9|A0A2U3V1V9_TURTR	44.767	172	85	3	6	167	30	201	7.10e-40	142
sp|O95057|DIRA1_HUMAN	tr|A0A091D8H1|A0A091D8H1_FUKDA	50.625	160	77	2	7	165	3	161	7.14e-40	139
sp|O95057|DIRA1_HUMAN	tr|Q28DY2|Q28DY2_XENTR	50.000	160	78	2	7	165	3	161	7.30e-40	139
sp|O95057|DIRA1_HUMAN	tr|Q498G9|Q498G9_XENLA	50.000	160	78	2	7	165	3	161	7.30e-40	139
sp|O95057|DIRA1_HUMAN	tr|G5B3J0|G5B3J0_HETGA	44.375	160	87	2	7	165	3	161	8.22e-40	139
sp|O95057|DIRA1_HUMAN	tr|A0A091HK07|A0A091HK07_CALAN	43.023	172	88	3	6	167	23	194	8.22e-40	141
sp|O95057|DIRA1_HUMAN	tr|A0A0Q3QTP5|A0A0Q3QTP5_AMAAE	42.442	172	89	3	6	167	42	213	8.57e-40	142
sp|O95057|DIRA1_HUMAN	tr|A0A099ZB35|A0A099ZB35_TINGU	43.023	172	88	3	6	167	23	194	8.96e-40	141
sp|O95057|DIRA1_HUMAN	tr|W5QB14|W5QB14_SHEEP	43.605	172	87	3	6	167	69	240	9.57e-40	140
sp|O95057|DIRA1_HUMAN	tr|A0A452EU11|A0A452EU11_CAPHI	44.186	172	86	3	6	167	18	189	9.79e-40	141
sp|O95057|DIRA1_HUMAN	tr|A2VDP3|A2VDP3_BOVIN	44.186	172	86	3	6	167	18	189	9.79e-40	141
sp|O95057|DIRA1_HUMAN	tr|G1TTQ8|G1TTQ8_RABIT	44.186	172	86	3	6	167	18	189	1.04e-39	141
sp|O95057|DIRA1_HUMAN	tr|A0A2U3YPJ5|A0A2U3YPJ5_LEPWE	44.186	172	86	3	6	167	18	189	1.11e-39	141
sp|O95057|DIRA1_HUMAN	tr|D2HSS3|D2HSS3_AILME	44.186	172	86	3	6	167	18	189	1.11e-39	141
sp|O95057|DIRA1_HUMAN	tr|J9P1N2|J9P1N2_CANLF	43.023	172	88	3	6	167	18	189	1.14e-39	140
sp|O95057|DIRA1_HUMAN	tr|A0A2K6EQ66|A0A2K6EQ66_PROCO	44.186	172	86	3	6	167	18	189	1.16e-39	140
sp|O95057|DIRA1_HUMAN	tr|A0A2K6KM25|A0A2K6KM25_RHIBE	44.186	172	86	3	6	167	18	189	1.24e-39	140
sp|O95057|DIRA1_HUMAN	tr|H2P474|H2P474_PONAB	44.186	172	86	3	6	167	18	189	1.24e-39	140
sp|O95057|DIRA1_HUMAN	tr|H2QLK3|H2QLK3_PANTR	44.186	172	86	3	6	167	18	189	1.24e-39	140
sp|O95057|DIRA1_HUMAN	tr|A0A2R8ZI94|A0A2R8ZI94_PANPA	44.186	172	86	3	6	167	18	189	1.24e-39	140
sp|O95057|DIRA1_HUMAN	tr|G1RW32|G1RW32_NOMLE	44.186	172	86	3	6	167	18	189	1.24e-39	140
sp|O95057|DIRA1_HUMAN	tr|A0A2K5XQG6|A0A2K5XQG6_MANLE	44.186	172	86	3	6	167	18	189	1.24e-39	140
sp|O95057|DIRA1_HUMAN	sp|Q96D21|RHES_HUMAN	44.186	172	86	3	6	167	18	189	1.24e-39	140
sp|O95057|DIRA1_HUMAN	tr|G3QEZ0|G3QEZ0_GORGO	44.186	172	86	3	6	167	18	189	1.24e-39	140
sp|O95057|DIRA1_HUMAN	tr|A0A0D9R747|A0A0D9R747_CHLSB	44.186	172	86	3	6	167	18	189	1.24e-39	140
sp|O95057|DIRA1_HUMAN	tr|A0A2K5LH51|A0A2K5LH51_CERAT	44.186	172	86	3	6	167	18	189	1.24e-39	140
sp|O95057|DIRA1_HUMAN	tr|A0A2K6TW02|A0A2K6TW02_SAIBB	44.186	172	86	3	6	167	18	189	1.28e-39	140
sp|O95059|RPP14_HUMAN	sp|Q5RB79|RPP14_PONAB	100.000	124	0	0	1	124	1	124	2.83e-87	254
sp|O95059|RPP14_HUMAN	tr|A0A2J8P7L9|A0A2J8P7L9_PANTR	100.000	124	0	0	1	124	1	124	2.83e-87	254
sp|O95059|RPP14_HUMAN	tr|A0A2R9C4D4|A0A2R9C4D4_PANPA	100.000	124	0	0	1	124	1	124	2.83e-87	254
sp|O95059|RPP14_HUMAN	tr|A0A2I3HM53|A0A2I3HM53_NOMLE	100.000	124	0	0	1	124	1	124	2.83e-87	254
sp|O95059|RPP14_HUMAN	tr|A0A2K5XRF5|A0A2K5XRF5_MANLE	100.000	124	0	0	1	124	1	124	2.83e-87	254
sp|O95059|RPP14_HUMAN	tr|G7NZB9|G7NZB9_MACFA	100.000	124	0	0	1	124	1	124	2.83e-87	254
sp|O95059|RPP14_HUMAN	sp|O95059|RPP14_HUMAN	100.000	124	0	0	1	124	1	124	2.83e-87	254
sp|O95059|RPP14_HUMAN	tr|G3RJ89|G3RJ89_GORGO	100.000	124	0	0	1	124	1	124	2.83e-87	254
sp|O95059|RPP14_HUMAN	tr|A0A2K5P0L4|A0A2K5P0L4_CERAT	100.000	124	0	0	1	124	1	124	2.83e-87	254
sp|O95059|RPP14_HUMAN	tr|A0A096ML40|A0A096ML40_PAPAN	99.194	124	1	0	1	124	1	124	1.33e-86	252
sp|O95059|RPP14_HUMAN	tr|A0A2K6KVT3|A0A2K6KVT3_RHIBE	99.194	124	1	0	1	124	1	124	2.36e-86	251
sp|O95059|RPP14_HUMAN	tr|A0A2K6GRQ9|A0A2K6GRQ9_PROCO	96.774	124	4	0	1	124	1	124	2.95e-84	246
sp|O95059|RPP14_HUMAN	tr|A0A384D2K7|A0A384D2K7_URSMA	95.968	124	5	0	1	124	21	144	8.01e-84	246
sp|O95059|RPP14_HUMAN	tr|G1LZV9|G1LZV9_AILME	95.968	124	5	0	1	124	1	124	9.15e-84	245
sp|O95059|RPP14_HUMAN	tr|A0A2U3WT57|A0A2U3WT57_ODORO	95.968	124	5	0	1	124	8	131	1.02e-83	245
sp|O95059|RPP14_HUMAN	tr|A0A2I2USG8|A0A2I2USG8_FELCA	95.161	124	6	0	1	124	1	124	2.93e-83	243
sp|O95059|RPP14_HUMAN	tr|F6RR62|F6RR62_CALJA	95.968	124	5	0	1	124	1	124	7.12e-83	243
sp|O95059|RPP14_HUMAN	tr|G1PAI6|G1PAI6_MYOLU	93.548	124	8	0	1	124	1	124	3.17e-82	241
sp|O95059|RPP14_HUMAN	tr|A0A2Y9F9X6|A0A2Y9F9X6_PHYMC	93.548	124	8	0	1	124	1	124	4.50e-82	241
sp|O95059|RPP14_HUMAN	tr|A0A2Y9N1B3|A0A2Y9N1B3_DELLE	93.548	124	8	0	1	124	1	124	4.50e-82	241
sp|O95059|RPP14_HUMAN	tr|F1PNU0|F1PNU0_CANLF	92.742	124	9	0	1	124	1	124	2.09e-81	239
sp|O95059|RPP14_HUMAN	tr|A0A2U4CCZ1|A0A2U4CCZ1_TURTR	92.742	124	9	0	1	124	1	124	2.88e-81	238
sp|O95059|RPP14_HUMAN	tr|I3MPN6|I3MPN6_ICTTR	92.742	124	9	0	1	124	1	124	5.21e-81	238
sp|O95059|RPP14_HUMAN	tr|F6ZE73|F6ZE73_HORSE	91.129	124	11	0	1	124	1	124	5.38e-81	238
sp|O95059|RPP14_HUMAN	tr|W5PS87|W5PS87_SHEEP	92.742	124	9	0	1	124	1	124	8.92e-81	237
sp|O95059|RPP14_HUMAN	tr|A0A452F9G4|A0A452F9G4_CAPHI	92.742	124	9	0	1	124	1	124	8.92e-81	237
sp|O95059|RPP14_HUMAN	tr|A0JN93|A0JN93_BOVIN	92.742	124	9	0	1	124	1	124	1.72e-80	236
sp|O95059|RPP14_HUMAN	tr|A0A340Y9H9|A0A340Y9H9_LIPVE	91.935	124	10	0	1	124	1	124	2.73e-80	236
sp|O95059|RPP14_HUMAN	tr|A0A2K5C5U0|A0A2K5C5U0_AOTNA	94.355	124	7	0	1	124	1	124	8.27e-80	235
sp|O95059|RPP14_HUMAN	tr|H0V2T1|H0V2T1_CAVPO	91.129	124	11	0	1	124	1	124	1.65e-79	234
sp|O95059|RPP14_HUMAN	tr|G5BUK9|G5BUK9_HETGA	87.097	124	16	0	1	124	1	124	8.82e-76	224
sp|O95059|RPP14_HUMAN	tr|W5PE28|W5PE28_SHEEP	88.618	123	14	0	1	123	1	123	1.53e-74	221
sp|O95059|RPP14_HUMAN	sp|Q9CQH8|RPP14_MOUSE	85.950	121	17	0	4	124	2	122	2.80e-73	218
sp|O95059|RPP14_HUMAN	tr|A0A1S3EQX7|A0A1S3EQX7_DIPOR	83.871	124	20	0	1	124	1	124	3.45e-73	218
sp|O95059|RPP14_HUMAN	tr|A0A2Y9D6U0|A0A2Y9D6U0_TRIMA	83.065	124	21	0	1	124	4	127	2.78e-71	213
sp|O95059|RPP14_HUMAN	tr|A0A1U7QEN0|A0A1U7QEN0_MESAU	82.645	121	21	0	4	124	2	122	2.81e-71	213
sp|O95059|RPP14_HUMAN	tr|A0A3Q0DWT5|A0A3Q0DWT5_TARSY	89.167	120	13	0	5	124	149	268	3.75e-70	216
sp|O95059|RPP14_HUMAN	tr|A0A4X2K5A3|A0A4X2K5A3_VOMUR	79.839	124	24	1	1	124	9	131	8.80e-69	207
sp|O95059|RPP14_HUMAN	tr|M3YZL5|M3YZL5_MUSPF	93.396	106	7	0	1	106	8	113	9.09e-69	207
sp|O95059|RPP14_HUMAN	tr|A0A2K5DLX2|A0A2K5DLX2_AOTNA	92.857	112	5	2	13	124	1	109	1.56e-65	198
sp|O95059|RPP14_HUMAN	tr|G1TNG9|G1TNG9_RABIT	79.310	116	24	0	9	124	9	124	5.06e-65	197
sp|O95059|RPP14_HUMAN	tr|H0WPZ4|H0WPZ4_OTOGA	95.000	100	5	0	25	124	1	100	3.14e-61	187
sp|O95059|RPP14_HUMAN	tr|G1KLL2|G1KLL2_ANOCA	69.167	120	37	0	5	124	5	124	7.04e-58	179
sp|O95059|RPP14_HUMAN	tr|A0A151MKJ6|A0A151MKJ6_ALLMI	73.684	114	30	0	11	124	20	133	9.92e-58	179
sp|O95059|RPP14_HUMAN	tr|G3UHA9|G3UHA9_LOXAF	89.691	97	10	0	27	123	25	121	5.92e-57	177
sp|O95059|RPP14_HUMAN	tr|A0A1U7RKE0|A0A1U7RKE0_ALLSI	74.528	106	27	0	19	124	22	127	2.21e-54	171
sp|O95059|RPP14_HUMAN	tr|F6SES8|F6SES8_ORNAN	74.138	116	26	4	4	119	1	112	1.97e-52	165
sp|O95059|RPP14_HUMAN	tr|A0A3B4VBJ0|A0A3B4VBJ0_SERDU	67.500	120	39	0	5	124	10	129	3.49e-52	165
sp|O95059|RPP14_HUMAN	tr|A0A287D4F1|A0A287D4F1_ICTTR	66.935	124	18	1	1	124	1	101	3.60e-50	159
sp|O95059|RPP14_HUMAN	tr|B5X3G8|B5X3G8_SALSA	58.824	119	49	0	6	124	11	129	7.68e-49	157
sp|O95059|RPP14_HUMAN	tr|A0A060YL10|A0A060YL10_ONCMY	60.504	119	47	0	6	124	11	129	2.84e-48	155
sp|O95059|RPP14_HUMAN	tr|G3NIL7|G3NIL7_GASAC	61.157	121	46	1	4	124	4	123	8.16e-46	149
sp|O95059|RPP14_HUMAN	tr|H2S4M8|H2S4M8_TAKRU	59.664	119	48	0	6	124	10	128	2.31e-45	148
sp|O95059|RPP14_HUMAN	tr|A0A0D9RIC5|A0A0D9RIC5_CHLSB	98.592	71	1	0	54	124	1	71	7.09e-43	140
sp|O95059|RPP14_HUMAN	tr|A0A2U3YWC5|A0A2U3YWC5_LEPWE	100.000	70	0	0	55	124	24	93	1.08e-42	140
sp|O95059|RPP14_HUMAN	tr|A0A1S3AR33|A0A1S3AR33_ERIEU	98.571	70	1	0	55	124	1	70	7.86e-42	137
sp|O95059|RPP14_HUMAN	tr|A0A2K6UWI1|A0A2K6UWI1_SAIBB	98.571	70	1	0	55	124	1	70	1.53e-41	136
sp|O95059|RPP14_HUMAN	tr|A0A226NF70|A0A226NF70_CALSU	55.769	104	46	0	4	107	69	172	2.29e-36	127
sp|O95059|RPP14_HUMAN	tr|K7GGH6|K7GGH6_PELSI	82.609	69	12	0	55	123	1	69	2.37e-34	118
sp|O95059|RPP14_HUMAN	tr|A0A091HJK7|A0A091HJK7_CALAN	81.159	69	13	0	55	123	1	69	6.41e-34	117
sp|O95059|RPP14_HUMAN	tr|A0A087RC23|A0A087RC23_APTFO	81.159	69	13	0	55	123	1	69	1.07e-33	116
sp|O95059|RPP14_HUMAN	tr|A0A091W9N9|A0A091W9N9_OPIHO	81.159	69	13	0	55	123	1	69	1.25e-33	116
sp|O95059|RPP14_HUMAN	tr|A0A091JG25|A0A091JG25_EGRGA	81.159	69	13	0	55	123	1	69	1.25e-33	116
sp|O95059|RPP14_HUMAN	tr|A0A099YX14|A0A099YX14_TINGU	76.812	69	16	0	55	123	1	69	2.43e-32	113
sp|O95059|RPP14_HUMAN	tr|A0A093GWL2|A0A093GWL2_DRYPU	75.362	69	17	0	55	123	1	69	6.80e-32	112
sp|O95059|RPP14_HUMAN	tr|G1NR82|G1NR82_MELGA	69.014	71	22	0	54	124	1	71	4.75e-30	107
sp|O95059|RPP14_HUMAN	tr|H0ZFS2|H0ZFS2_TAEGU	71.212	66	19	0	45	110	1	66	6.28e-29	104
sp|O95059|RPP14_HUMAN	tr|L5KBA8|L5KBA8_PTEAL	90.909	55	5	0	1	55	1	55	3.50e-28	112
sp|O95059|RPP14_HUMAN	tr|A0A5G3KBB9|A0A5G3KBB9_XENTR	59.740	77	31	0	3	79	11	87	2.48e-27	101
sp|O95059|RPP14_HUMAN	tr|A0A0Q3M0J4|A0A0Q3M0J4_AMAAE	53.000	100	36	1	5	93	51	150	3.81e-24	98.6
sp|O95059|RPP14_HUMAN	tr|A0A091E1N9|A0A091E1N9_FUKDA	63.235	68	25	0	9	76	246	313	1.52e-20	91.3
sp|O95059|RPP14_HUMAN	tr|D6WMG8|D6WMG8_TRICA	37.273	110	66	2	17	123	2	111	4.26e-14	70.9
sp|O95059|RPP14_HUMAN	tr|E9HB96|E9HB96_DAPPU	36.697	109	63	2	16	119	25	132	3.18e-12	64.3
sp|O95059|RPP14_HUMAN	tr|A0A026WIH7|A0A026WIH7_OOCBI	34.940	83	54	0	40	122	18	100	7.54e-11	59.7
sp|O95059|RPP14_HUMAN	tr|E2C8K1|E2C8K1_HARSA	37.975	79	49	0	41	119	2	80	7.76e-10	56.6
sp|O95059|RPP14_HUMAN	tr|A0A091D4T3|A0A091D4T3_FUKDA	65.789	38	13	0	54	91	31	68	8.99e-08	51.6
sp|O95059|RPP14_HUMAN	tr|W5J468|W5J468_ANODA	36.232	69	44	0	46	114	31	99	1.76e-07	51.2
sp|O95059|RPP14_HUMAN	tr|A0A2K3DUQ9|A0A2K3DUQ9_CHLRE	31.132	106	67	2	18	119	16	119	3.32e-07	52.4
sp|O95059|RPP14_HUMAN	tr|R0L744|R0L744_ANAPL	70.370	27	8	0	80	106	1	27	2.44e-06	46.2
sp|O95059|RPP14_HUMAN	tr|A8JRG8|A8JRG8_DROME	26.168	107	78	1	17	122	2	108	4.84e-04	42.0
sp|O95059|RPP14_HUMAN	tr|A2XRT8|A2XRT8_ORYSI	31.667	60	41	0	18	77	608	667	0.31	35.8
sp|O95059|RPP14_HUMAN	tr|A0A2K1J7A9|A0A2K1J7A9_PHYPA	33.962	53	27	2	20	64	4	56	1.4	33.5
sp|O95059|RPP14_HUMAN	tr|R1F3R6|R1F3R6_EMIHU	27.907	86	61	1	35	119	3	88	1.8	32.3
sp|O95059|RPP14_HUMAN	tr|Q9VAA7|Q9VAA7_DROME	22.581	93	69	2	17	108	2	92	3.9	31.6
sp|O95059|RPP14_HUMAN	sp|Q54EP3|POP5_DICDI	30.435	69	45	1	42	107	31	99	4.9	32.0
sp|O95059|RPP14_HUMAN	tr|V5INT5|V5INT5_NEUCR	32.394	71	38	3	46	108	51	119	9.7	31.2
sp|A8MUM7|LEG16_HUMAN	sp|A8MUM7|LEG16_HUMAN	100.000	142	0	0	1	142	1	142	3.96e-102	293
sp|A8MUM7|LEG16_HUMAN	tr|C4XV99|C4XV99_PANTR	98.592	142	2	0	1	142	1	142	7.36e-100	287
sp|A8MUM7|LEG16_HUMAN	tr|A0A2R9BDH0|A0A2R9BDH0_PANPA	98.592	142	2	0	1	142	1	142	7.36e-100	287
sp|A8MUM7|LEG16_HUMAN	tr|G3S213|G3S213_GORGO	95.775	142	6	0	1	142	10	151	1.45e-96	279
sp|A8MUM7|LEG16_HUMAN	tr|A0A2K5UJG2|A0A2K5UJG2_MACFA	95.070	142	7	0	1	142	1	142	3.85e-95	275
sp|A8MUM7|LEG16_HUMAN	tr|A0A0D9QUY1|A0A0D9QUY1_CHLSB	95.070	142	7	0	1	142	1	142	3.85e-95	275
sp|A8MUM7|LEG16_HUMAN	tr|A0A2K5NIQ7|A0A2K5NIQ7_CERAT	95.070	142	7	0	1	142	1	142	3.85e-95	275
sp|A8MUM7|LEG16_HUMAN	tr|A0A0A0MWZ1|A0A0A0MWZ1_PAPAN	95.070	142	7	0	1	142	1	142	5.41e-95	275
sp|A8MUM7|LEG16_HUMAN	tr|A0A2K6L9G2|A0A2K6L9G2_RHIBE	94.366	142	8	0	1	142	1	142	7.44e-95	274
sp|A8MUM7|LEG16_HUMAN	tr|A0A2K5ZVG1|A0A2K5ZVG1_MANLE	91.216	148	7	1	1	142	1	148	1.32e-92	269
sp|A8MUM7|LEG16_HUMAN	tr|A0A0D9QUX6|A0A0D9QUX6_CHLSB	82.734	139	24	0	1	139	1	139	2.49e-77	230
sp|A8MUM7|LEG16_HUMAN	tr|A0A2K5DZ20|A0A2K5DZ20_AOTNA	78.723	141	30	0	1	141	1	141	2.26e-76	228
sp|A8MUM7|LEG16_HUMAN	tr|F6Q8I8|F6Q8I8_CALJA	76.596	141	33	0	1	141	1	141	6.91e-75	224
sp|A8MUM7|LEG16_HUMAN	tr|A0A2K6TQH4|A0A2K6TQH4_SAIBB	76.056	142	34	0	1	142	1	142	7.72e-74	221
sp|A8MUM7|LEG16_HUMAN	tr|H2QGB4|H2QGB4_PANTR	76.259	139	33	0	1	139	1	139	4.17e-70	212
sp|A8MUM7|LEG16_HUMAN	tr|A0A2K6KFG3|A0A2K6KFG3_RHIBE	76.259	139	33	0	1	139	1	139	6.54e-70	211
sp|A8MUM7|LEG16_HUMAN	tr|A0A2K6A067|A0A2K6A067_MANLE	76.259	139	33	0	1	139	1	139	3.54e-69	209
sp|A8MUM7|LEG16_HUMAN	tr|A0A2K5MVS8|A0A2K5MVS8_CERAT	76.259	139	33	0	1	139	1	139	3.95e-69	209
sp|A8MUM7|LEG16_HUMAN	tr|G1RHN8|G1RHN8_NOMLE	76.259	139	33	0	1	139	1	139	4.86e-69	209
sp|A8MUM7|LEG16_HUMAN	tr|G3RYU4|G3RYU4_GORGO	75.540	139	34	0	1	139	1	139	4.92e-69	209
sp|A8MUM7|LEG16_HUMAN	tr|C5HZ30|C5HZ30_PANPA	75.540	139	34	0	1	139	1	139	5.43e-69	209
sp|A8MUM7|LEG16_HUMAN	sp|Q9UHV8|PP13_HUMAN	75.540	139	34	0	1	139	1	139	5.86e-69	209
sp|A8MUM7|LEG16_HUMAN	tr|F7DXJ1|F7DXJ1_MACMU	76.259	139	32	1	1	139	1	138	9.81e-69	208
sp|A8MUM7|LEG16_HUMAN	tr|A0A5F4VW02|A0A5F4VW02_CALJA	73.881	134	35	0	6	139	21	154	1.26e-67	206
sp|A8MUM7|LEG16_HUMAN	tr|A0A2K5UHD0|A0A2K5UHD0_MACFA	69.863	146	33	1	1	135	1	146	2.24e-63	195
sp|A8MUM7|LEG16_HUMAN	tr|A0A2K6MZV3|A0A2K6MZV3_RHIBE	64.789	142	50	0	1	142	1	142	4.08e-61	189
sp|A8MUM7|LEG16_HUMAN	tr|A0A2K6U4C5|A0A2K6U4C5_SAIBB	64.964	137	48	0	1	137	1	137	1.74e-57	180
sp|A8MUM7|LEG16_HUMAN	tr|K7EU92|K7EU92_PONAB	61.871	139	53	0	1	139	25	163	3.92e-57	180
sp|A8MUM7|LEG16_HUMAN	tr|A0A2I3M9A2|A0A2I3M9A2_PAPAN	68.345	139	26	1	1	139	1	121	2.93e-56	176
sp|A8MUM7|LEG16_HUMAN	sp|Q8TCE9|PPL13_HUMAN	60.432	139	55	0	1	139	1	139	1.35e-55	175
sp|A8MUM7|LEG16_HUMAN	tr|A0A2K5W166|A0A2K5W166_MACFA	62.590	139	52	0	1	139	1	139	1.75e-55	175
sp|A8MUM7|LEG16_HUMAN	tr|A0A0A0MV78|A0A0A0MV78_PAPAN	62.590	139	52	0	1	139	25	163	1.97e-55	175
sp|A8MUM7|LEG16_HUMAN	tr|A0A2K5NCL1|A0A2K5NCL1_CERAT	62.590	139	52	0	1	139	1	139	3.23e-55	174
sp|A8MUM7|LEG16_HUMAN	tr|A0A2K6MVQ5|A0A2K6MVQ5_RHIBE	59.712	139	56	0	1	139	24	162	6.02e-55	174
sp|A8MUM7|LEG16_HUMAN	tr|A0A2K5M5Z4|A0A2K5M5Z4_CERAT	59.712	139	56	0	1	139	24	162	6.02e-55	174
sp|A8MUM7|LEG16_HUMAN	tr|A0A2K6T210|A0A2K6T210_SAIBB	63.433	134	49	0	6	139	7	140	6.03e-55	173
sp|A8MUM7|LEG16_HUMAN	tr|A0A2K5WQP5|A0A2K5WQP5_MACFA	58.993	139	57	0	1	139	24	162	8.54e-55	174
sp|A8MUM7|LEG16_HUMAN	tr|A0A2K5Z663|A0A2K5Z663_MANLE	58.993	139	57	0	1	139	24	162	1.01e-54	174
sp|A8MUM7|LEG16_HUMAN	tr|C4XVB0|C4XVB0_CALJA	60.432	139	55	0	1	139	1	139	2.80e-54	172
sp|A8MUM7|LEG16_HUMAN	tr|A0A2K5XLE3|A0A2K5XLE3_MANLE	61.702	141	54	0	1	141	1	141	3.51e-54	171
sp|A8MUM7|LEG16_HUMAN	tr|G3QQK4|G3QQK4_GORGO	59.559	136	55	0	4	139	33	168	1.12e-53	171
sp|A8MUM7|LEG16_HUMAN	tr|A0A2I3H8S7|A0A2I3H8S7_NOMLE	64.789	142	2	1	1	142	1	94	2.21e-52	165
sp|A8MUM7|LEG16_HUMAN	tr|A0A2K6U820|A0A2K6U820_SAIBB	58.394	137	57	0	1	137	1	137	5.72e-50	160
sp|A8MUM7|LEG16_HUMAN	tr|C4XVB2|C4XVB2_CALJA	57.664	137	58	0	1	137	1	137	1.97e-49	159
sp|A8MUM7|LEG16_HUMAN	tr|A0A2K5VLA4|A0A2K5VLA4_MACFA	56.738	141	61	0	1	141	1	141	3.32e-49	159
sp|A8MUM7|LEG16_HUMAN	tr|A0A2K5DYT0|A0A2K5DYT0_AOTNA	57.554	139	59	0	1	139	25	163	6.23e-49	159
sp|A8MUM7|LEG16_HUMAN	tr|A0A2I3H3F0|A0A2I3H3F0_NOMLE	55.319	141	63	0	1	141	1	141	6.33e-49	158
sp|A8MUM7|LEG16_HUMAN	tr|A0A2K5VHK6|A0A2K5VHK6_MACFA	96.000	75	3	0	27	101	6	80	2.82e-48	154
sp|A8MUM7|LEG16_HUMAN	tr|H2NYT5|H2NYT5_PONAB	54.610	141	64	0	1	141	1	141	7.42e-48	155
sp|A8MUM7|LEG16_HUMAN	tr|A0A0A0MV93|A0A0A0MV93_PAPAN	56.115	139	61	0	1	139	1	139	8.81e-47	152
sp|A8MUM7|LEG16_HUMAN	tr|H0XVD0|H0XVD0_OTOGA	54.412	136	62	0	2	137	1	136	2.29e-46	151
sp|A8MUM7|LEG16_HUMAN	sp|Q05315|LEG10_HUMAN	52.817	142	67	0	1	142	1	142	4.42e-46	151
sp|A8MUM7|LEG16_HUMAN	tr|G1QE01|G1QE01_MYOLU	56.391	133	58	0	6	138	8	140	3.62e-45	149
sp|A8MUM7|LEG16_HUMAN	tr|A0A0D9QUW8|A0A0D9QUW8_CHLSB	53.103	145	64	1	1	141	1	145	4.81e-45	148
sp|A8MUM7|LEG16_HUMAN	tr|A0A2K6M3P2|A0A2K6M3P2_RHIBE	53.957	139	64	0	1	139	1	139	1.75e-44	147
sp|A8MUM7|LEG16_HUMAN	tr|A0A5F4W244|A0A5F4W244_CALJA	52.518	139	66	0	1	139	25	163	3.18e-44	147
sp|A8MUM7|LEG16_HUMAN	tr|A0A2K5C2N8|A0A2K5C2N8_AOTNA	57.143	119	51	0	19	137	19	137	1.29e-43	144
sp|A8MUM7|LEG16_HUMAN	tr|A0A2K6ES42|A0A2K6ES42_PROCO	52.113	142	68	0	1	142	1	142	9.92e-43	142
sp|A8MUM7|LEG16_HUMAN	tr|G1U339|G1U339_RABIT	51.773	141	68	0	1	141	1	141	1.94e-41	139
sp|A8MUM7|LEG16_HUMAN	tr|A0A0D9QUX1|A0A0D9QUX1_CHLSB	51.515	132	63	1	1	131	1	132	2.13e-41	139
sp|A8MUM7|LEG16_HUMAN	tr|A0A5F9DLW2|A0A5F9DLW2_RABIT	51.064	141	69	0	1	141	1	141	3.98e-41	138
sp|A8MUM7|LEG16_HUMAN	tr|B7U2G5|B7U2G5_PIG	51.825	137	66	0	1	137	1	137	4.63e-41	138
sp|A8MUM7|LEG16_HUMAN	tr|G1QAR9|G1QAR9_MYOLU	54.545	132	60	0	6	137	8	139	4.82e-40	135
sp|A8MUM7|LEG16_HUMAN	tr|G1Q5Z6|G1Q5Z6_MYOLU	51.515	132	64	0	8	139	12	143	1.63e-39	134
sp|A8MUM7|LEG16_HUMAN	tr|G1QB26|G1QB26_MYOLU	52.632	133	63	0	6	138	8	140	2.92e-39	134
sp|A8MUM7|LEG16_HUMAN	tr|A0A5F4WA51|A0A5F4WA51_CALJA	46.479	142	72	1	5	142	1	142	2.72e-38	131
sp|A8MUM7|LEG16_HUMAN	tr|A0A2Y9PDJ1|A0A2Y9PDJ1_DELLE	48.462	130	67	0	8	137	71	200	2.01e-37	131
sp|A8MUM7|LEG16_HUMAN	tr|A0A2U4BTP1|A0A2U4BTP1_TURTR	47.692	130	68	0	8	137	32	161	7.74e-37	128
sp|A8MUM7|LEG16_HUMAN	tr|G1Q066|G1Q066_MYOLU	47.407	135	71	0	1	135	1	135	1.21e-35	124
sp|A8MUM7|LEG16_HUMAN	tr|G5APZ2|G5APZ2_HETGA	47.445	137	72	0	4	140	4	140	1.55e-35	124
sp|A8MUM7|LEG16_HUMAN	tr|G1Q8K4|G1Q8K4_MYOLU	50.781	128	62	1	8	135	10	136	1.55e-34	122
sp|A8MUM7|LEG16_HUMAN	tr|A0A455AQH2|A0A455AQH2_PHYMC	46.324	136	73	0	2	137	19	154	2.46e-34	122
sp|A8MUM7|LEG16_HUMAN	tr|A0A340WXN6|A0A340WXN6_LIPVE	45.985	137	69	1	6	137	1	137	1.15e-32	117
sp|A8MUM7|LEG16_HUMAN	tr|A0A091CPB2|A0A091CPB2_FUKDA	45.255	137	75	0	4	140	207	343	5.74e-32	120
sp|A8MUM7|LEG16_HUMAN	tr|A0A091CPB2|A0A091CPB2_FUKDA	41.985	131	74	1	4	132	87	217	8.75e-25	102
sp|A8MUM7|LEG16_HUMAN	tr|A0A5F4WKV6|A0A5F4WKV6_CALJA	48.837	129	61	2	7	135	13	136	1.02e-30	112
sp|A8MUM7|LEG16_HUMAN	tr|A0A5F4WFU4|A0A5F4WFU4_CALJA	42.647	136	68	3	6	141	6	131	1.42e-30	111
sp|A8MUM7|LEG16_HUMAN	tr|A0A5F4VWE1|A0A5F4VWE1_CALJA	50.943	106	52	0	1	106	1	106	1.73e-27	106
sp|A8MUM7|LEG16_HUMAN	tr|A0A2Y9RDQ5|A0A2Y9RDQ5_TRIMA	43.704	135	73	1	1	135	1	132	3.11e-26	100
sp|A8MUM7|LEG16_HUMAN	tr|G3UB87|G3UB87_LOXAF	51.042	96	47	0	6	101	4	99	1.11e-25	99.8
sp|A8MUM7|LEG16_HUMAN	tr|A0A2I3NED8|A0A2I3NED8_PAPAN	56.579	76	33	0	31	106	72	147	8.87e-25	97.8
sp|A8MUM7|LEG16_HUMAN	tr|A0A2K5KT51|A0A2K5KT51_CERAT	50.485	103	36	2	38	139	20	108	2.23e-23	92.4
sp|A8MUM7|LEG16_HUMAN	tr|A0A1D5QAR4|A0A1D5QAR4_MACMU	56.944	72	31	0	31	102	72	143	4.70e-23	92.8
sp|A8MUM7|LEG16_HUMAN	tr|A0A455ACW7|A0A455ACW7_PHYMC	41.606	137	80	0	1	137	1	137	6.54e-23	92.4
sp|A8MUM7|LEG16_HUMAN	tr|F1MUF2|F1MUF2_BOVIN	43.411	129	68	2	7	135	47	170	6.90e-23	93.2
sp|A8MUM7|LEG16_HUMAN	tr|A0A452ES09|A0A452ES09_CAPHI	42.222	135	77	1	1	135	4	137	7.94e-23	92.0
sp|A8MUM7|LEG16_HUMAN	tr|A0A452FG40|A0A452FG40_CAPHI	41.481	135	78	1	1	135	1	134	2.36e-22	90.9
sp|A8MUM7|LEG16_HUMAN	tr|G1PIM1|G1PIM1_MYOLU	51.064	94	46	0	8	101	8	101	7.79e-22	89.4
sp|A8MUM7|LEG16_HUMAN	tr|A0A452G0Q2|A0A452G0Q2_CAPHI	41.481	135	78	1	1	135	1	134	1.17e-21	89.0
sp|A8MUM7|LEG16_HUMAN	tr|A0A2Y9RSZ4|A0A2Y9RSZ4_TRIMA	55.556	72	32	0	64	135	1	72	2.05e-21	86.7
sp|A8MUM7|LEG16_HUMAN	sp|P97400|LEG10_MOUSE	60.294	68	27	0	33	100	1	68	6.14e-21	85.1
sp|A8MUM7|LEG16_HUMAN	tr|G3N2E2|G3N2E2_BOVIN	48.958	96	49	0	7	102	8	103	9.21e-21	86.3
sp|A8MUM7|LEG16_HUMAN	tr|G1Q998|G1Q998_MYOLU	32.857	140	88	3	1	137	1	137	1.09e-17	79.0
sp|A8MUM7|LEG16_HUMAN	tr|A0A3Q0CDA1|A0A3Q0CDA1_MESAU	37.037	135	78	3	5	135	16	147	1.35e-17	82.4
sp|A8MUM7|LEG16_HUMAN	tr|A0A3Q0CDA1|A0A3Q0CDA1_MESAU	28.926	121	79	4	19	137	209	324	1.74e-07	54.3
sp|A8MUM7|LEG16_HUMAN	tr|F6SX07|F6SX07_HORSE	34.884	129	80	2	10	137	13	138	1.09e-16	76.3
sp|A8MUM7|LEG16_HUMAN	tr|I3NGM3|I3NGM3_ICTTR	35.556	135	80	4	5	135	16	147	2.57e-16	79.0
sp|A8MUM7|LEG16_HUMAN	tr|I3NGM3|I3NGM3_ICTTR	27.737	137	89	6	6	137	192	323	1.52e-07	54.3
sp|A8MUM7|LEG16_HUMAN	tr|G5AMA6|G5AMA6_HETGA	35.556	135	80	3	5	135	16	147	7.86e-16	77.4
sp|A8MUM7|LEG16_HUMAN	tr|G5AMA6|G5AMA6_HETGA	32.090	134	83	5	6	135	185	314	7.94e-09	57.8
sp|A8MUM7|LEG16_HUMAN	tr|G1NUG4|G1NUG4_MYOLU	36.296	135	79	3	5	135	16	147	8.53e-16	77.4
sp|A8MUM7|LEG16_HUMAN	tr|G1NUG4|G1NUG4_MYOLU	28.986	138	88	6	5	137	190	322	3.95e-06	50.4
sp|A8MUM7|LEG16_HUMAN	tr|A0A091DH70|A0A091DH70_FUKDA	35.556	135	80	3	5	135	16	147	8.90e-16	77.0
sp|A8MUM7|LEG16_HUMAN	tr|A0A091DH70|A0A091DH70_FUKDA	32.353	136	84	5	6	137	170	301	4.91e-10	61.2
sp|A8MUM7|LEG16_HUMAN	sp|Q8K419|LEG4_MOUSE	35.556	135	80	3	5	135	16	147	2.02e-15	76.3
sp|A8MUM7|LEG16_HUMAN	sp|Q8K419|LEG4_MOUSE	31.618	136	84	5	6	137	196	326	6.40e-10	61.2
sp|A8MUM7|LEG16_HUMAN	tr|G1SDG6|G1SDG6_RABIT	36.296	135	79	4	5	135	16	147	2.66e-15	74.7
sp|A8MUM7|LEG16_HUMAN	tr|G1LTK8|G1LTK8_AILME	37.037	135	78	3	5	135	16	147	2.81e-15	75.9
sp|A8MUM7|LEG16_HUMAN	tr|G1LTK8|G1LTK8_AILME	26.119	134	87	5	9	137	201	327	4.25e-05	47.4
sp|A8MUM7|LEG16_HUMAN	tr|G1TMP9|G1TMP9_RABIT	32.847	137	90	2	1	137	1	135	2.92e-15	72.4
sp|A8MUM7|LEG16_HUMAN	tr|F7FJC3|F7FJC3_ORNAN	33.577	137	83	4	5	137	3	135	2.98e-15	72.4
sp|A8MUM7|LEG16_HUMAN	tr|F6UBS9|F6UBS9_HORSE	31.783	129	84	2	10	137	13	138	3.13e-15	72.4
sp|A8MUM7|LEG16_HUMAN	tr|A0A384BWC6|A0A384BWC6_URSMA	37.037	135	78	3	5	135	16	147	3.58e-15	75.5
sp|A8MUM7|LEG16_HUMAN	tr|A0A384BWC6|A0A384BWC6_URSMA	26.866	134	86	5	9	137	197	323	3.02e-05	47.8
sp|A8MUM7|LEG16_HUMAN	tr|F6X3Y5|F6X3Y5_HORSE	37.037	135	78	3	5	135	16	147	4.25e-15	75.5
sp|A8MUM7|LEG16_HUMAN	tr|F6X3Y5|F6X3Y5_HORSE	29.197	137	87	6	6	137	192	323	1.32e-06	51.6
sp|A8MUM7|LEG16_HUMAN	tr|G3T4J2|G3T4J2_LOXAF	34.307	137	83	4	3	135	12	145	4.60e-15	75.5
sp|A8MUM7|LEG16_HUMAN	tr|A0A1S3AG58|A0A1S3AG58_ERIEU	31.655	139	81	4	6	137	7	138	5.47e-15	72.0
sp|A8MUM7|LEG16_HUMAN	tr|A0A2U4BU09|A0A2U4BU09_TURTR	34.815	135	81	3	5	135	16	147	6.89e-15	73.2
sp|A8MUM7|LEG16_HUMAN	tr|A0A1S3WCG3|A0A1S3WCG3_ERIEU	35.556	135	80	3	5	135	16	147	9.10e-15	74.7
sp|A8MUM7|LEG16_HUMAN	tr|A0A1S3WCG3|A0A1S3WCG3_ERIEU	27.737	137	89	5	6	137	194	325	3.97e-06	50.4
sp|A8MUM7|LEG16_HUMAN	sp|O54891|LEG6_MOUSE	35.556	135	79	4	5	135	16	146	1.23e-14	73.9
sp|A8MUM7|LEG16_HUMAN	sp|O54891|LEG6_MOUSE	31.579	114	70	4	6	116	171	279	7.26e-07	52.4
sp|A8MUM7|LEG16_HUMAN	tr|A0A2I3N7W4|A0A2I3N7W4_PAPAN	32.353	136	86	3	5	137	3	135	1.24e-14	70.9
sp|A8MUM7|LEG16_HUMAN	tr|A0A5F7Z7C8|A0A5F7Z7C8_MACMU	32.353	136	86	3	5	137	3	135	1.44e-14	70.9
sp|A8MUM7|LEG16_HUMAN	tr|G1QD94|G1QD94_MYOLU	30.714	140	91	3	1	137	1	137	1.51e-14	70.9
sp|A8MUM7|LEG16_HUMAN	tr|A0A2K6AKZ5|A0A2K6AKZ5_MANLE	32.353	136	86	3	5	137	3	135	1.54e-14	70.9
sp|A8MUM7|LEG16_HUMAN	tr|A0A2I3N1H2|A0A2I3N1H2_PAPAN	32.353	136	86	3	5	137	3	135	1.61e-14	70.5
sp|A8MUM7|LEG16_HUMAN	tr|A0A2K6AKW6|A0A2K6AKW6_MANLE	32.353	136	86	3	5	137	3	135	1.61e-14	70.5
sp|A8MUM7|LEG16_HUMAN	tr|A0A2K5NQM6|A0A2K5NQM6_CERAT	32.353	136	86	3	5	137	3	135	1.61e-14	70.5
sp|A8MUM7|LEG16_HUMAN	tr|A0A2U3VN38|A0A2U3VN38_ODORO	37.037	135	78	3	5	135	16	147	1.74e-14	73.9
sp|A8MUM7|LEG16_HUMAN	tr|A0A2U3VN38|A0A2U3VN38_ODORO	28.058	139	86	6	6	137	190	321	1.90e-05	48.1
sp|A8MUM7|LEG16_HUMAN	tr|E2R870|E2R870_CANLF	37.778	135	77	3	5	135	16	147	2.76e-14	73.2
sp|A8MUM7|LEG16_HUMAN	tr|E2R870|E2R870_CANLF	32.576	132	81	5	9	137	188	314	2.00e-06	51.2
sp|A8MUM7|LEG16_HUMAN	tr|A0A2U3YI76|A0A2U3YI76_LEPWE	31.852	135	86	3	6	137	7	138	3.00e-14	70.1
sp|A8MUM7|LEG16_HUMAN	tr|A0A2K6U7Z0|A0A2K6U7Z0_SAIBB	35.556	135	80	3	5	135	16	147	3.12e-14	73.2
sp|A8MUM7|LEG16_HUMAN	tr|A0A2K6U7Z0|A0A2K6U7Z0_SAIBB	32.609	138	81	7	6	137	193	324	4.25e-08	55.8
sp|A8MUM7|LEG16_HUMAN	tr|H0VZ70|H0VZ70_CAVPO	34.815	135	81	3	5	135	16	147	3.46e-14	72.8
sp|A8MUM7|LEG16_HUMAN	tr|H0VZ70|H0VZ70_CAVPO	28.889	135	80	5	18	137	170	303	4.57e-07	52.8
sp|A8MUM7|LEG16_HUMAN	tr|A0A1L8F404|A0A1L8F404_XENLA	37.143	140	80	5	6	140	17	153	3.46e-14	72.8
sp|A8MUM7|LEG16_HUMAN	tr|A0A1L8F404|A0A1L8F404_XENLA	31.034	116	72	6	20	132	204	314	0.009	40.4
sp|A8MUM7|LEG16_HUMAN	tr|H2NYP8|H2NYP8_PONAB	32.353	136	86	3	5	137	3	135	3.70e-14	69.7
sp|A8MUM7|LEG16_HUMAN	tr|A0A2K5TSX0|A0A2K5TSX0_MACFA	31.618	136	87	3	5	137	3	135	3.82e-14	69.7
sp|A8MUM7|LEG16_HUMAN	tr|A0A2R9CAP5|A0A2R9CAP5_PANPA	31.618	136	87	3	5	137	3	135	4.34e-14	69.7
sp|A8MUM7|LEG16_HUMAN	tr|M3VZV6|M3VZV6_FELCA	35.556	135	80	3	5	135	16	147	5.54e-14	72.4
sp|A8MUM7|LEG16_HUMAN	tr|M3VZV6|M3VZV6_FELCA	26.277	137	91	6	6	137	192	323	6.66e-05	46.6
sp|A8MUM7|LEG16_HUMAN	tr|A0A2K5DVS4|A0A2K5DVS4_AOTNA	35.556	135	80	3	5	135	16	147	5.54e-14	72.4
sp|A8MUM7|LEG16_HUMAN	tr|A0A2K5DVS4|A0A2K5DVS4_AOTNA	33.577	137	81	6	6	137	192	323	1.55e-10	62.8
sp|A8MUM7|LEG16_HUMAN	tr|G7NNJ0|G7NNJ0_MACMU	30.882	136	88	3	5	137	3	135	6.05e-14	69.3
sp|A8MUM7|LEG16_HUMAN	tr|A0A2Y9E6W9|A0A2Y9E6W9_TRIMA	30.657	137	89	3	4	137	5	138	6.08e-14	69.3
sp|A8MUM7|LEG16_HUMAN	tr|A0A1S3G031|A0A1S3G031_DIPOR	31.618	136	87	3	5	137	4	136	1.07e-13	68.6
sp|A8MUM7|LEG16_HUMAN	tr|G3T845|G3T845_LOXAF	30.147	136	89	3	5	137	3	135	1.10e-13	68.6
sp|A8MUM7|LEG16_HUMAN	sp|P47929|LEG7_HUMAN	31.618	136	87	3	5	137	3	135	1.13e-13	68.6
sp|A8MUM7|LEG16_HUMAN	tr|G3R180|G3R180_GORGO	31.618	136	87	3	5	137	3	135	1.13e-13	68.6
sp|A8MUM7|LEG16_HUMAN	tr|A0A5F4WE84|A0A5F4WE84_CALJA	35.556	135	80	3	5	135	16	147	1.17e-13	71.6
sp|A8MUM7|LEG16_HUMAN	tr|A0A5F4WE84|A0A5F4WE84_CALJA	32.117	137	83	6	6	137	193	324	6.17e-09	58.2
sp|A8MUM7|LEG16_HUMAN	tr|H0WMF6|H0WMF6_OTOGA	35.556	135	80	3	5	135	16	147	1.18e-13	71.6
sp|A8MUM7|LEG16_HUMAN	tr|H0WMF6|H0WMF6_OTOGA	29.927	137	86	6	6	137	192	323	5.84e-07	52.8
sp|A8MUM7|LEG16_HUMAN	tr|A0A2K5EPS8|A0A2K5EPS8_AOTNA	56.667	60	26	0	43	102	3	62	1.21e-13	68.2
sp|A8MUM7|LEG16_HUMAN	tr|G1R921|G1R921_NOMLE	31.618	136	87	3	5	137	3	135	1.24e-13	68.2
sp|A8MUM7|LEG16_HUMAN	tr|A0A2Y9PFM3|A0A2Y9PFM3_DELLE	34.815	135	81	3	5	135	16	147	1.53e-13	71.2
sp|A8MUM7|LEG16_HUMAN	tr|A0A2Y9PFM3|A0A2Y9PFM3_DELLE	28.467	137	88	6	6	137	192	323	8.51e-07	52.0
sp|A8MUM7|LEG16_HUMAN	tr|A0A4X2M9V7|A0A4X2M9V7_VOMUR	33.571	140	87	3	1	137	120	256	1.57e-13	70.5
sp|A8MUM7|LEG16_HUMAN	tr|A0A2Y9E6T3|A0A2Y9E6T3_TRIMA	36.296	135	79	3	5	135	16	147	1.59e-13	71.2
sp|A8MUM7|LEG16_HUMAN	tr|A0A2Y9E6T3|A0A2Y9E6T3_TRIMA	29.927	137	86	6	6	137	192	323	3.17e-06	50.4
sp|A8MUM7|LEG16_HUMAN	tr|G1S4F8|G1S4F8_NOMLE	31.618	136	87	3	5	137	3	135	1.90e-13	67.8
sp|A8MUM7|LEG16_HUMAN	tr|A0A3Q2ID97|A0A3Q2ID97_HORSE	33.871	124	77	3	14	135	172	292	2.06e-13	71.2
sp|A8MUM7|LEG16_HUMAN	tr|A0A3Q2ID97|A0A3Q2ID97_HORSE	30.909	110	66	4	10	116	320	422	0.003	42.0
sp|A8MUM7|LEG16_HUMAN	tr|A0A2K6G6N8|A0A2K6G6N8_PROCO	34.815	135	81	4	5	135	16	147	2.59e-13	70.5
sp|A8MUM7|LEG16_HUMAN	tr|A0A2K6G6N8|A0A2K6G6N8_PROCO	31.387	137	84	6	6	137	192	323	6.10e-09	58.2
sp|A8MUM7|LEG16_HUMAN	tr|A0A287D600|A0A287D600_ICTTR	30.370	135	88	3	6	137	7	138	2.68e-13	67.4
sp|A8MUM7|LEG16_HUMAN	tr|A0A2I3TCT4|A0A2I3TCT4_PANTR	34.815	135	81	3	5	135	16	147	4.68e-13	69.7
sp|A8MUM7|LEG16_HUMAN	tr|A0A2I3TCT4|A0A2I3TCT4_PANTR	30.657	137	85	6	6	137	192	323	3.14e-08	56.2
sp|A8MUM7|LEG16_HUMAN	tr|A0A5G3JA24|A0A5G3JA24_XENTR	35.714	140	82	6	6	140	106	242	4.85e-13	70.1
sp|A8MUM7|LEG16_HUMAN	tr|A0A5G3JA24|A0A5G3JA24_XENTR	31.313	99	61	5	20	116	293	386	0.003	42.0
sp|A8MUM7|LEG16_HUMAN	tr|A0A1L8F924|A0A1L8F924_XENLA	34.211	152	82	5	1	137	1	149	4.90e-13	69.7
sp|A8MUM7|LEG16_HUMAN	tr|A0A1L8F924|A0A1L8F924_XENLA	31.304	115	70	6	6	116	188	297	5.12e-04	44.3
sp|A8MUM7|LEG16_HUMAN	tr|G3R192|G3R192_GORGO	34.074	135	82	3	5	135	16	147	6.19e-13	69.3
sp|A8MUM7|LEG16_HUMAN	tr|G3R192|G3R192_GORGO	29.927	137	86	6	6	137	192	323	1.14e-07	54.7
sp|A8MUM7|LEG16_HUMAN	tr|M3Z247|M3Z247_MUSPF	30.370	135	88	3	6	137	13	144	6.59e-13	66.6
sp|A8MUM7|LEG16_HUMAN	tr|G1Q4W1|G1Q4W1_MYOLU	40.777	103	58	2	35	135	1	102	6.81e-13	67.0
sp|A8MUM7|LEG16_HUMAN	tr|F6XH16|F6XH16_MACMU	34.074	135	82	3	5	135	16	147	7.12e-13	69.3
sp|A8MUM7|LEG16_HUMAN	tr|F6XH16|F6XH16_MACMU	29.927	137	86	6	6	137	192	323	4.67e-07	52.8
sp|A8MUM7|LEG16_HUMAN	tr|A0A2K5X7L3|A0A2K5X7L3_MACFA	34.074	135	82	3	5	135	16	147	7.12e-13	69.3
sp|A8MUM7|LEG16_HUMAN	tr|A0A2K5X7L3|A0A2K5X7L3_MACFA	29.927	137	86	6	6	137	192	323	4.67e-07	52.8
sp|A8MUM7|LEG16_HUMAN	tr|A0A2K5MTQ9|A0A2K5MTQ9_CERAT	34.074	135	82	3	5	135	16	147	7.41e-13	69.3
sp|A8MUM7|LEG16_HUMAN	tr|A0A2K5MTQ9|A0A2K5MTQ9_CERAT	29.927	137	86	6	6	137	192	323	5.05e-07	52.8
sp|A8MUM7|LEG16_HUMAN	tr|A0A2K6MUF3|A0A2K6MUF3_RHIBE	31.387	137	86	4	5	137	3	135	7.45e-13	66.2
sp|A8MUM7|LEG16_HUMAN	sp|P56470|LEG4_HUMAN	34.074	135	82	3	5	135	16	147	7.56e-13	69.3
sp|A8MUM7|LEG16_HUMAN	sp|P56470|LEG4_HUMAN	29.927	137	86	6	6	137	192	323	1.12e-07	54.7
sp|A8MUM7|LEG16_HUMAN	tr|A0A3B5KIR2|A0A3B5KIR2_TAKRU	33.813	139	85	3	6	140	167	302	7.71e-13	69.7
sp|A8MUM7|LEG16_HUMAN	tr|A0A3B5KIR2|A0A3B5KIR2_TAKRU	30.597	134	85	4	6	135	15	144	8.60e-11	63.9
sp|A8MUM7|LEG16_HUMAN	tr|A0A3B5KIR2|A0A3B5KIR2_TAKRU	23.932	117	80	5	6	118	321	432	0.001	43.5
sp|A8MUM7|LEG16_HUMAN	tr|M3Z242|M3Z242_MUSPF	34.328	134	81	3	6	135	1	131	8.00e-13	69.7
sp|A8MUM7|LEG16_HUMAN	tr|M3Z242|M3Z242_MUSPF	29.771	131	86	3	5	132	313	440	2.35e-10	62.4
sp|A8MUM7|LEG16_HUMAN	tr|M3Z242|M3Z242_MUSPF	27.660	141	88	6	2	135	156	289	2.62e-05	48.1
sp|A8MUM7|LEG16_HUMAN	tr|B9EPI0|B9EPI0_SALSA	32.143	140	88	4	5	140	15	151	8.69e-13	68.6
sp|A8MUM7|LEG16_HUMAN	tr|A0A5F4C4R0|A0A5F4C4R0_CANLF	32.857	140	87	4	6	141	15	151	8.78e-13	69.3
sp|A8MUM7|LEG16_HUMAN	tr|H0W8P5|H0W8P5_CAVPO	30.303	132	86	3	5	133	3	131	9.43e-13	66.2
sp|A8MUM7|LEG16_HUMAN	sp|Q29058|LEG4_PIG	34.815	135	81	3	5	135	16	147	1.07e-12	68.9
sp|A8MUM7|LEG16_HUMAN	sp|Q29058|LEG4_PIG	29.927	137	86	6	6	137	192	323	4.40e-06	50.1
sp|A8MUM7|LEG16_HUMAN	tr|A0A2I2YZ45|A0A2I2YZ45_GORGO	34.351	131	81	3	13	141	24	151	1.11e-12	68.9
sp|A8MUM7|LEG16_HUMAN	tr|A0A2I2YZ45|A0A2I2YZ45_GORGO	26.000	100	64	3	20	116	241	333	0.26	36.2
sp|A8MUM7|LEG16_HUMAN	tr|F7E088|F7E088_ORNAN	33.577	137	84	3	5	137	3	136	1.12e-12	65.9
sp|A8MUM7|LEG16_HUMAN	tr|B7U2G7|B7U2G7_PIG	30.714	140	91	3	1	137	1	137	1.16e-12	65.9
sp|A8MUM7|LEG16_HUMAN	tr|A0A2R9C383|A0A2R9C383_PANPA	34.351	131	81	3	13	141	24	151	1.17e-12	68.9
sp|A8MUM7|LEG16_HUMAN	tr|A0A2R9C383|A0A2R9C383_PANPA	26.000	100	64	3	20	116	241	333	0.25	36.2
sp|A8MUM7|LEG16_HUMAN	tr|G3SME3|G3SME3_LOXAF	32.609	138	86	4	2	135	6	140	1.31e-12	68.6
sp|A8MUM7|LEG16_HUMAN	tr|G3SME3|G3SME3_LOXAF	28.448	116	71	5	6	116	190	298	0.042	38.5
sp|A8MUM7|LEG16_HUMAN	tr|A0A1U7UQT7|A0A1U7UQT7_TARSY	34.074	135	82	3	5	135	16	147	1.40e-12	68.6
sp|A8MUM7|LEG16_HUMAN	tr|A0A1U7UQT7|A0A1U7UQT7_TARSY	31.387	137	84	6	6	137	190	321	7.23e-09	58.2
sp|A8MUM7|LEG16_HUMAN	tr|H0WD96|H0WD96_CAVPO	30.303	132	86	3	5	133	3	131	1.44e-12	65.5
sp|A8MUM7|LEG16_HUMAN	tr|A0A2I3SYX1|A0A2I3SYX1_PANTR	34.351	131	81	3	13	141	11	138	1.47e-12	68.6
sp|A8MUM7|LEG16_HUMAN	tr|A0A2I3SYX1|A0A2I3SYX1_PANTR	26.050	119	75	4	1	116	213	321	0.011	40.4
sp|A8MUM7|LEG16_HUMAN	sp|Q3B8N2|LEG9B_HUMAN	34.351	131	81	3	13	141	24	151	1.55e-12	68.6
sp|A8MUM7|LEG16_HUMAN	sp|Q3B8N2|LEG9B_HUMAN	26.050	119	75	4	1	116	226	334	0.012	40.4
sp|A8MUM7|LEG16_HUMAN	tr|A0A2K6V4H0|A0A2K6V4H0_SAIBB	30.882	136	88	3	5	137	3	135	1.57e-12	65.5
sp|A8MUM7|LEG16_HUMAN	tr|G3R2H7|G3R2H7_GORGO	34.351	131	81	3	13	141	11	138	1.72e-12	68.6
sp|A8MUM7|LEG16_HUMAN	tr|G3R2H7|G3R2H7_GORGO	26.050	119	75	4	1	116	213	321	0.010	40.4
sp|A8MUM7|LEG16_HUMAN	tr|A0A2I3TFY2|A0A2I3TFY2_PANTR	33.588	131	82	3	13	141	24	151	1.77e-12	68.6
sp|A8MUM7|LEG16_HUMAN	tr|A0A2I3TFY2|A0A2I3TFY2_PANTR	26.000	100	64	3	20	116	241	333	0.22	36.6
sp|A8MUM7|LEG16_HUMAN	tr|H2NVC9|H2NVC9_PONAB	33.588	131	82	3	13	141	24	151	1.83e-12	68.6
sp|A8MUM7|LEG16_HUMAN	tr|H2NVC9|H2NVC9_PONAB	26.429	140	87	6	1	135	226	354	0.009	40.4
sp|A8MUM7|LEG16_HUMAN	tr|A0A5G2QJK0|A0A5G2QJK0_PIG	34.328	134	82	3	5	135	16	146	1.89e-12	68.2
sp|A8MUM7|LEG16_HUMAN	tr|A0A5G2QJK0|A0A5G2QJK0_PIG	29.927	137	85	6	6	137	191	321	1.77e-04	45.4
sp|A8MUM7|LEG16_HUMAN	tr|A0A1U7UK16|A0A1U7UK16_TARSY	30.147	136	89	3	5	137	3	135	2.24e-12	65.1
sp|A8MUM7|LEG16_HUMAN	tr|A0A2Y9TB45|A0A2Y9TB45_PHYMC	31.618	136	87	3	5	137	13	145	2.26e-12	65.5
sp|A8MUM7|LEG16_HUMAN	tr|Q7ZTB9|Q7ZTB9_XENLA	34.783	138	82	5	5	137	16	150	2.34e-12	67.8
sp|A8MUM7|LEG16_HUMAN	tr|Q7ZTB9|Q7ZTB9_XENLA	30.612	98	61	4	20	115	213	305	2.29e-04	45.1
sp|A8MUM7|LEG16_HUMAN	tr|A0A2K6TD66|A0A2K6TD66_SAIBB	35.115	131	80	3	13	141	24	151	2.46e-12	68.2
sp|A8MUM7|LEG16_HUMAN	tr|A0A2K6TD66|A0A2K6TD66_SAIBB	27.731	119	73	4	1	116	226	334	0.006	41.2
sp|A8MUM7|LEG16_HUMAN	tr|F6YG73|F6YG73_XENTR	32.609	138	85	4	5	137	16	150	2.58e-12	67.8
sp|A8MUM7|LEG16_HUMAN	tr|F6YG73|F6YG73_XENTR	32.456	114	68	5	6	115	196	304	6.73e-07	52.4
sp|A8MUM7|LEG16_HUMAN	sp|Q6DKI2|LEG9C_HUMAN	33.588	131	82	3	13	141	24	151	2.58e-12	67.8
sp|A8MUM7|LEG16_HUMAN	sp|Q6DKI2|LEG9C_HUMAN	26.050	119	75	4	1	116	226	334	0.011	40.4
sp|A8MUM7|LEG16_HUMAN	tr|H2NT18|H2NT18_PONAB	35.772	123	74	3	13	133	24	143	2.71e-12	67.8
sp|A8MUM7|LEG16_HUMAN	tr|H2NT18|H2NT18_PONAB	26.891	119	74	4	1	116	193	301	0.003	42.0
sp|A8MUM7|LEG16_HUMAN	tr|F7F1I1|F7F1I1_MACMU	34.351	131	81	3	13	141	24	151	2.78e-12	67.8
sp|A8MUM7|LEG16_HUMAN	tr|F7F1I1|F7F1I1_MACMU	26.050	119	75	4	1	116	225	333	0.016	40.0
sp|A8MUM7|LEG16_HUMAN	tr|G5AMA8|G5AMA8_HETGA	33.010	103	68	1	34	135	4	106	3.85e-12	63.9
sp|A8MUM7|LEG16_HUMAN	tr|Q8UW99|Q8UW99_XENLA	30.435	138	88	4	5	137	16	150	4.06e-12	67.4
sp|A8MUM7|LEG16_HUMAN	tr|Q8UW99|Q8UW99_XENLA	30.973	113	71	4	13	124	218	324	2.80e-05	47.8
sp|A8MUM7|LEG16_HUMAN	sp|O00182|LEG9_HUMAN	34.351	131	81	3	13	141	24	151	4.12e-12	67.4
sp|A8MUM7|LEG16_HUMAN	sp|O00182|LEG9_HUMAN	25.000	100	65	3	20	116	241	333	0.81	35.0
sp|A8MUM7|LEG16_HUMAN	tr|G1LTL5|G1LTL5_AILME	30.370	135	88	3	6	137	52	183	4.23e-12	65.5
sp|A8MUM7|LEG16_HUMAN	tr|A0A5K1V1C1|A0A5K1V1C1_CALJA	30.882	136	88	3	5	137	3	135	4.37e-12	64.3
sp|A8MUM7|LEG16_HUMAN	tr|F7EB23|F7EB23_ORNAN	35.115	131	78	4	6	132	25	152	4.38e-12	64.7
sp|A8MUM7|LEG16_HUMAN	tr|A0A2Y9F422|A0A2Y9F422_PHYMC	33.333	135	83	3	5	135	16	147	4.45e-12	67.0
sp|A8MUM7|LEG16_HUMAN	tr|A0A2Y9F422|A0A2Y9F422_PHYMC	27.737	137	89	6	6	137	192	323	1.76e-06	51.2
sp|A8MUM7|LEG16_HUMAN	tr|G5E5J2|G5E5J2_BOVIN	33.333	135	83	3	5	135	16	147	4.67e-12	67.0
sp|A8MUM7|LEG16_HUMAN	tr|G5E5J2|G5E5J2_BOVIN	25.547	137	94	5	7	137	185	319	3.54e-05	47.4
sp|A8MUM7|LEG16_HUMAN	sp|O54974|LEG7_MOUSE	27.206	136	95	2	1	135	1	133	4.87e-12	64.3
sp|A8MUM7|LEG16_HUMAN	tr|W5P760|W5P760_SHEEP	33.333	135	83	3	5	135	16	147	4.93e-12	67.0
sp|A8MUM7|LEG16_HUMAN	tr|W5P760|W5P760_SHEEP	27.049	122	81	5	19	137	216	332	1.11e-04	46.2
sp|A8MUM7|LEG16_HUMAN	tr|A0A452ELS0|A0A452ELS0_CAPHI	32.593	135	84	3	5	135	16	147	5.01e-12	67.0
sp|A8MUM7|LEG16_HUMAN	tr|A0A452ELS0|A0A452ELS0_CAPHI	27.660	141	92	6	2	137	182	317	8.49e-06	49.3
sp|A8MUM7|LEG16_HUMAN	tr|F7HYW8|F7HYW8_CALJA	34.351	131	81	3	13	141	24	151	5.34e-12	67.0
sp|A8MUM7|LEG16_HUMAN	tr|F7HYW8|F7HYW8_CALJA	25.954	131	84	5	10	135	232	354	0.018	39.7
sp|A8MUM7|LEG16_HUMAN	tr|F7FJD2|F7FJD2_ORNAN	35.455	110	69	1	34	141	48	157	5.52e-12	67.0
sp|A8MUM7|LEG16_HUMAN	tr|F7FJD2|F7FJD2_ORNAN	26.241	141	89	7	5	137	207	340	2.78e-04	45.1
sp|A8MUM7|LEG16_HUMAN	tr|F1PPC2|F1PPC2_CANLF	31.111	135	87	3	6	137	62	193	6.26e-12	65.1
sp|A8MUM7|LEG16_HUMAN	tr|G1LF50|G1LF50_AILME	31.852	135	87	3	9	141	20	151	6.42e-12	67.0
sp|A8MUM7|LEG16_HUMAN	tr|G1LF50|G1LF50_AILME	26.429	140	96	5	1	135	216	353	0.002	42.4
sp|A8MUM7|LEG16_HUMAN	sp|Q3T0D6|LEG4_BOVIN	33.333	135	83	3	5	135	16	147	6.57e-12	66.6
sp|A8MUM7|LEG16_HUMAN	sp|Q3T0D6|LEG4_BOVIN	27.737	137	89	6	6	137	201	332	4.80e-05	47.0
sp|A8MUM7|LEG16_HUMAN	tr|G1PZL2|G1PZL2_MYOLU	32.061	131	84	3	13	141	24	151	7.13e-12	66.6
sp|A8MUM7|LEG16_HUMAN	tr|A0A096P374|A0A096P374_PAPAN	33.588	131	82	3	13	141	24	151	7.29e-12	66.6
sp|A8MUM7|LEG16_HUMAN	tr|A0A096P374|A0A096P374_PAPAN	26.891	119	74	4	1	116	225	333	0.005	41.2
sp|A8MUM7|LEG16_HUMAN	tr|A0A3B4T4U9|A0A3B4T4U9_SERDU	30.147	136	88	3	6	137	17	149	7.88e-12	66.2
sp|A8MUM7|LEG16_HUMAN	tr|A0A3B4T4U9|A0A3B4T4U9_SERDU	26.582	158	82	9	6	135	165	316	4.2	32.7
sp|A8MUM7|LEG16_HUMAN	tr|A0A1L8HGF1|A0A1L8HGF1_XENLA	32.836	134	83	3	6	135	11	141	8.08e-12	66.2
sp|A8MUM7|LEG16_HUMAN	tr|A0A1L8HGF1|A0A1L8HGF1_XENLA	25.899	139	90	6	5	137	177	308	5.7	32.3
sp|A8MUM7|LEG16_HUMAN	tr|A0A0D9R590|A0A0D9R590_CHLSB	33.588	131	82	3	13	141	24	151	8.48e-12	66.6
sp|A8MUM7|LEG16_HUMAN	tr|A0A0D9R590|A0A0D9R590_CHLSB	26.891	119	74	4	1	116	226	334	0.005	41.6
sp|A8MUM7|LEG16_HUMAN	tr|M3YSF1|M3YSF1_MUSPF	31.852	135	87	3	9	141	20	151	8.54e-12	66.6
sp|A8MUM7|LEG16_HUMAN	tr|M3YSF1|M3YSF1_MUSPF	26.087	138	95	5	3	135	218	353	0.037	38.9
sp|A8MUM7|LEG16_HUMAN	tr|A0A2K5DYP2|A0A2K5DYP2_AOTNA	30.147	136	89	3	5	137	3	135	8.55e-12	63.5
sp|A8MUM7|LEG16_HUMAN	tr|A0A2Y9TCV5|A0A2Y9TCV5_PHYMC	30.882	136	88	3	5	137	13	145	9.10e-12	63.9
sp|A8MUM7|LEG16_HUMAN	tr|G3GTQ7|G3GTQ7_CRIGR	36.522	115	67	4	14	126	834	944	1.07e-11	66.6
sp|A8MUM7|LEG16_HUMAN	tr|W5P742|W5P742_SHEEP	28.467	137	92	3	4	137	5	138	1.14e-11	63.2
sp|A8MUM7|LEG16_HUMAN	tr|A0A0D9QVG9|A0A0D9QVG9_CHLSB	33.654	104	68	1	35	137	6	109	1.15e-11	62.4
sp|A8MUM7|LEG16_HUMAN	tr|G1PQJ3|G1PQJ3_MYOLU	32.061	131	84	3	13	141	23	150	1.20e-11	66.2
sp|A8MUM7|LEG16_HUMAN	tr|G1PQJ3|G1PQJ3_MYOLU	25.564	133	92	5	8	135	222	352	0.92	34.7
sp|A8MUM7|LEG16_HUMAN	tr|A0A2K5VGD0|A0A2K5VGD0_MACFA	33.588	131	82	3	13	141	24	151	1.20e-11	65.9
sp|A8MUM7|LEG16_HUMAN	tr|A0A2K5VGD0|A0A2K5VGD0_MACFA	26.050	119	75	4	1	116	225	333	0.017	39.7
sp|A8MUM7|LEG16_HUMAN	tr|A0A2Y9Q6Q7|A0A2Y9Q6Q7_DELLE	35.659	129	78	3	13	139	24	149	1.22e-11	65.9
sp|A8MUM7|LEG16_HUMAN	tr|A0A2Y9Q6Q7|A0A2Y9Q6Q7_DELLE	24.242	132	87	5	9	135	231	354	0.090	37.7
sp|A8MUM7|LEG16_HUMAN	tr|A0A1S3F6A1|A0A1S3F6A1_DIPOR	34.188	117	70	4	5	117	14	127	1.37e-11	65.9
sp|A8MUM7|LEG16_HUMAN	tr|A0A1S3F6A1|A0A1S3F6A1_DIPOR	27.143	140	86	6	1	135	225	353	4.29e-04	44.3
sp|A8MUM7|LEG16_HUMAN	tr|A0A2I3GPN6|A0A2I3GPN6_NOMLE	33.588	131	82	3	13	141	11	138	1.37e-11	65.9
sp|A8MUM7|LEG16_HUMAN	tr|A0A1U7R0T0|A0A1U7R0T0_MESAU	34.146	123	75	4	13	133	24	142	1.39e-11	65.9
sp|A8MUM7|LEG16_HUMAN	tr|A0A1U7R0T0|A0A1U7R0T0_MESAU	27.143	140	95	5	1	135	215	352	2.95e-04	45.1
sp|A8MUM7|LEG16_HUMAN	tr|A0A340XZM0|A0A340XZM0_LIPVE	33.333	135	83	3	5	135	16	147	1.48e-11	65.5
sp|A8MUM7|LEG16_HUMAN	tr|A0A340XZM0|A0A340XZM0_LIPVE	28.030	132	87	5	9	137	197	323	1.33e-06	51.6
sp|A8MUM7|LEG16_HUMAN	tr|A0A2K6F904|A0A2K6F904_PROCO	26.812	138	97	2	1	137	1	135	1.60e-11	62.8
sp|A8MUM7|LEG16_HUMAN	tr|A0A2Y9EVH1|A0A2Y9EVH1_PHYMC	35.659	129	78	3	13	139	24	149	1.75e-11	65.5
sp|A8MUM7|LEG16_HUMAN	tr|A0A2Y9EVH1|A0A2Y9EVH1_PHYMC	25.000	132	86	5	9	135	230	353	0.064	38.1
sp|A8MUM7|LEG16_HUMAN	tr|C4XVA6|C4XVA6_CALJA	30.147	136	89	3	5	137	3	135	1.78e-11	62.8
sp|A8MUM7|LEG16_HUMAN	tr|G3PHK0|G3PHK0_GASAC	33.088	136	84	5	6	137	16	148	1.85e-11	65.5
sp|A8MUM7|LEG16_HUMAN	tr|G3PHK0|G3PHK0_GASAC	30.147	136	83	7	6	135	234	363	2.50e-05	48.1
sp|A8MUM7|LEG16_HUMAN	tr|A0A1U7UCM4|A0A1U7UCM4_TARSY	32.824	131	83	3	13	141	24	151	1.87e-11	65.5
sp|A8MUM7|LEG16_HUMAN	tr|A0A1U7UCM4|A0A1U7UCM4_TARSY	24.460	139	91	5	1	135	221	349	0.031	38.9
sp|A8MUM7|LEG16_HUMAN	tr|A0A5F9CV04|A0A5F9CV04_RABIT	38.202	89	53	1	46	132	108	196	1.88e-11	65.5
sp|A8MUM7|LEG16_HUMAN	tr|A0A5F9CV04|A0A5F9CV04_RABIT	26.056	142	89	6	1	137	264	394	0.001	43.1
sp|A8MUM7|LEG16_HUMAN	tr|A0A384CFE0|A0A384CFE0_URSMA	32.593	135	86	3	9	141	20	151	1.91e-11	65.5
sp|A8MUM7|LEG16_HUMAN	tr|A0A384CFE0|A0A384CFE0_URSMA	26.429	140	96	5	1	135	216	353	0.005	41.6
sp|A8MUM7|LEG16_HUMAN	tr|Q8UW98|Q8UW98_XENLA	30.882	136	87	3	6	137	11	143	1.99e-11	65.5
sp|A8MUM7|LEG16_HUMAN	tr|W5P748|W5P748_SHEEP	28.467	137	92	3	4	137	5	138	2.25e-11	62.4
sp|A8MUM7|LEG16_HUMAN	tr|A0A1S3WCA6|A0A1S3WCA6_ERIEU	31.387	137	88	3	2	135	6	139	2.30e-11	62.8
sp|A8MUM7|LEG16_HUMAN	tr|A0A452F4D7|A0A452F4D7_CAPHI	28.467	137	92	3	4	137	5	138	2.37e-11	62.4
sp|A8MUM7|LEG16_HUMAN	tr|F1MZ12|F1MZ12_BOVIN	33.588	131	82	3	13	141	24	151	2.51e-11	65.1
sp|A8MUM7|LEG16_HUMAN	tr|F1MZ12|F1MZ12_BOVIN	29.104	134	86	7	8	135	223	353	0.003	42.0
sp|A8MUM7|LEG16_HUMAN	tr|I3LQK7|I3LQK7_PIG	30.000	140	89	3	1	137	1	134	2.64e-11	62.4
sp|A8MUM7|LEG16_HUMAN	tr|H0WHA6|H0WHA6_OTOGA	31.343	134	85	4	4	133	13	143	2.76e-11	65.1
sp|A8MUM7|LEG16_HUMAN	tr|A0A1U8CY98|A0A1U8CY98_MESAU	26.812	138	95	3	3	137	30	164	2.82e-11	62.8
sp|A8MUM7|LEG16_HUMAN	tr|A0A2Y9RP22|A0A2Y9RP22_TRIMA	35.593	118	71	3	20	135	31	145	2.89e-11	65.1
sp|A8MUM7|LEG16_HUMAN	tr|A0A2Y9RP22|A0A2Y9RP22_TRIMA	26.812	138	86	6	5	135	225	354	0.010	40.4
sp|A8MUM7|LEG16_HUMAN	tr|A0A4X2KR68|A0A4X2KR68_VOMUR	30.714	140	90	4	6	141	15	151	3.19e-11	64.7
sp|A8MUM7|LEG16_HUMAN	tr|A0A4X2KR68|A0A4X2KR68_VOMUR	25.000	140	88	5	8	137	223	355	0.041	38.9
sp|A8MUM7|LEG16_HUMAN	tr|G5BVM8|G5BVM8_HETGA	31.783	129	83	3	13	139	24	149	3.88e-11	64.7
sp|A8MUM7|LEG16_HUMAN	tr|G5BVM8|G5BVM8_HETGA	27.273	132	91	5	8	135	205	335	0.005	41.6
sp|A8MUM7|LEG16_HUMAN	tr|A0A2K5D8C7|A0A2K5D8C7_AOTNA	34.351	131	81	3	13	141	24	151	4.03e-11	64.7
sp|A8MUM7|LEG16_HUMAN	tr|A0A2K5D8C7|A0A2K5D8C7_AOTNA	25.714	140	88	6	1	135	226	354	0.017	39.7
sp|A8MUM7|LEG16_HUMAN	tr|A0A452F1E3|A0A452F1E3_CAPHI	35.238	105	65	2	30	132	6	109	4.11e-11	61.2
sp|A8MUM7|LEG16_HUMAN	tr|A0A2U3YZJ2|A0A2U3YZJ2_LEPWE	31.111	135	88	3	9	141	29	160	4.45e-11	64.3
sp|A8MUM7|LEG16_HUMAN	tr|A0A2U3YZJ2|A0A2U3YZJ2_LEPWE	26.429	140	96	5	1	135	225	362	0.005	41.2
sp|A8MUM7|LEG16_HUMAN	tr|A0A2I3S1F2|A0A2I3S1F2_PANTR	34.737	95	61	1	43	137	41	134	4.49e-11	61.6
sp|A8MUM7|LEG16_HUMAN	tr|A0A287AMM9|A0A287AMM9_PIG	36.082	97	60	1	45	139	148	244	4.71e-11	64.7
sp|A8MUM7|LEG16_HUMAN	tr|A0A287AMM9|A0A287AMM9_PIG	25.180	139	89	6	4	135	318	448	1.44e-04	45.8
sp|A8MUM7|LEG16_HUMAN	tr|A0A4X2LY75|A0A4X2LY75_VOMUR	30.159	126	81	3	14	135	41	163	6.00e-11	62.8
sp|A8MUM7|LEG16_HUMAN	tr|A0A340WSH6|A0A340WSH6_LIPVE	35.659	129	78	3	13	139	24	149	6.31e-11	63.9
sp|A8MUM7|LEG16_HUMAN	tr|A0A340WSH6|A0A340WSH6_LIPVE	24.286	140	99	5	1	135	216	353	0.22	36.6
sp|A8MUM7|LEG16_HUMAN	tr|H0W3A0|H0W3A0_CAVPO	33.333	129	81	3	13	139	24	149	6.32e-11	63.9
sp|A8MUM7|LEG16_HUMAN	tr|H0W3A0|H0W3A0_CAVPO	31.250	80	52	3	40	116	232	311	0.029	39.3
sp|A8MUM7|LEG16_HUMAN	tr|A0A2K6GR07|A0A2K6GR07_PROCO	31.298	131	85	3	13	141	24	151	6.40e-11	63.9
sp|A8MUM7|LEG16_HUMAN	tr|F6UET1|F6UET1_MACMU	33.588	131	82	3	13	141	24	151	6.64e-11	63.9
sp|A8MUM7|LEG16_HUMAN	tr|F6UET1|F6UET1_MACMU	26.891	119	74	4	1	116	226	334	0.005	41.6
sp|A8MUM7|LEG16_HUMAN	tr|A0A4X2KCA8|A0A4X2KCA8_VOMUR	29.412	136	87	4	6	135	16	148	7.19e-11	63.5
sp|A8MUM7|LEG16_HUMAN	tr|A0A4X2KCA8|A0A4X2KCA8_VOMUR	30.252	119	75	5	1	115	180	294	5.25e-06	50.1
sp|A8MUM7|LEG16_HUMAN	sp|Q3MHZ8|LEG9_BOVIN	32.824	131	83	3	13	141	24	151	7.38e-11	63.9
sp|A8MUM7|LEG16_HUMAN	sp|Q3MHZ8|LEG9_BOVIN	29.104	134	86	7	8	135	223	353	0.003	42.0
sp|A8MUM7|LEG16_HUMAN	tr|A0A0D9QVG3|A0A0D9QVG3_CHLSB	32.353	136	85	4	5	137	3	134	8.05e-11	60.8
sp|A8MUM7|LEG16_HUMAN	tr|A0A1S2ZSY2|A0A1S2ZSY2_ERIEU	32.117	137	87	3	2	135	6	139	9.30e-11	60.8
sp|A8MUM7|LEG16_HUMAN	tr|A0A1S3A821|A0A1S3A821_ERIEU	31.788	151	86	6	1	139	1	146	9.42e-11	63.5
sp|A8MUM7|LEG16_HUMAN	tr|A0A1S3A821|A0A1S3A821_ERIEU	25.714	140	91	5	2	135	217	349	0.40	35.8
sp|A8MUM7|LEG16_HUMAN	tr|A0A4X2M8A1|A0A4X2M8A1_VOMUR	33.333	135	80	4	5	135	16	144	9.64e-11	63.5
sp|A8MUM7|LEG16_HUMAN	tr|A0A4X2M8A1|A0A4X2M8A1_VOMUR	28.346	127	85	4	13	137	200	322	1.13e-06	52.0
sp|A8MUM7|LEG16_HUMAN	tr|H2NYP9|H2NYP9_PONAB	31.618	136	86	4	5	137	1	132	1.04e-10	60.8
sp|A8MUM7|LEG16_HUMAN	tr|A0A2K6MKN7|A0A2K6MKN7_RHIBE	34.906	106	67	1	38	141	3	108	1.14e-10	62.8
sp|A8MUM7|LEG16_HUMAN	tr|A0A2K6MKN7|A0A2K6MKN7_RHIBE	29.197	137	87	6	6	137	147	278	1.08e-06	51.6
sp|A8MUM7|LEG16_HUMAN	tr|H0XIS7|H0XIS7_OTOGA	25.926	135	94	3	6	137	4	135	1.17e-10	60.5
sp|A8MUM7|LEG16_HUMAN	tr|H9GDJ5|H9GDJ5_ANOCA	28.276	145	93	3	1	135	1	144	1.35e-10	62.8
sp|A8MUM7|LEG16_HUMAN	tr|H9GDJ5|H9GDJ5_ANOCA	32.143	56	37	1	81	135	242	297	0.10	37.4
sp|A8MUM7|LEG16_HUMAN	tr|A0A3Q1MR74|A0A3Q1MR74_BOVIN	28.467	137	92	3	4	137	65	198	1.44e-10	61.6
sp|A8MUM7|LEG16_HUMAN	tr|A0A1S3EMY8|A0A1S3EMY8_DIPOR	28.148	135	92	3	5	135	16	149	1.59e-10	62.8
sp|A8MUM7|LEG16_HUMAN	tr|A0A1S3EMY8|A0A1S3EMY8_DIPOR	33.835	133	78	6	5	132	225	352	1.53e-06	51.6
sp|A8MUM7|LEG16_HUMAN	tr|A0A1U8C3F0|A0A1U8C3F0_MESAU	27.407	135	93	3	5	135	15	148	1.72e-10	62.4
sp|A8MUM7|LEG16_HUMAN	tr|A0A1U8C3F0|A0A1U8C3F0_MESAU	30.147	136	85	6	2	132	161	291	4.04e-05	47.4
sp|A8MUM7|LEG16_HUMAN	tr|H2R1Z3|H2R1Z3_PANTR	34.000	100	65	1	39	137	30	129	1.73e-10	60.1
sp|A8MUM7|LEG16_HUMAN	tr|K7GBB3|K7GBB3_PELSI	34.646	127	76	4	6	126	11	136	1.89e-10	62.8
sp|A8MUM7|LEG16_HUMAN	tr|K7GBB3|K7GBB3_PELSI	29.457	129	80	5	13	137	236	357	3.87e-04	44.7
sp|A8MUM7|LEG16_HUMAN	tr|F6W6K4|F6W6K4_HORSE	33.051	118	74	3	20	135	84	198	2.14e-10	62.8
sp|A8MUM7|LEG16_HUMAN	tr|A0A3B5KC66|A0A3B5KC66_TAKRU	29.771	131	86	2	13	140	23	150	2.15e-10	62.4
sp|A8MUM7|LEG16_HUMAN	tr|A0A3B5KC66|A0A3B5KC66_TAKRU	32.143	140	83	6	2	137	227	358	4.85e-07	52.8
sp|A8MUM7|LEG16_HUMAN	tr|L5KPL2|L5KPL2_PTEAL	32.593	135	75	4	5	135	16	138	2.25e-10	62.0
sp|A8MUM7|LEG16_HUMAN	tr|L5KPL2|L5KPL2_PTEAL	28.676	136	89	5	6	137	151	282	1.49e-05	48.5
sp|A8MUM7|LEG16_HUMAN	tr|A0A2K6LXS3|A0A2K6LXS3_RHIBE	38.158	76	47	0	62	137	53	128	3.04e-10	59.3
sp|A8MUM7|LEG16_HUMAN	tr|A0A452G582|A0A452G582_CAPHI	31.496	127	81	3	4	126	25	149	3.45e-10	60.8
sp|A8MUM7|LEG16_HUMAN	tr|M3YMV8|M3YMV8_MUSPF	28.676	136	88	4	6	135	16	148	5.94e-10	61.2
sp|A8MUM7|LEG16_HUMAN	tr|M3YMV8|M3YMV8_MUSPF	27.972	143	91	6	5	142	183	318	0.003	42.0
sp|A8MUM7|LEG16_HUMAN	tr|G3HWD9|G3HWD9_CRIGR	26.667	135	94	3	5	135	15	148	6.13e-10	61.2
sp|A8MUM7|LEG16_HUMAN	tr|G3HWD9|G3HWD9_CRIGR	30.882	136	84	6	2	132	180	310	1.36e-05	48.5
sp|A8MUM7|LEG16_HUMAN	tr|I3MR06|I3MR06_ICTTR	33.333	123	77	3	13	133	24	143	7.63e-10	60.8
sp|A8MUM7|LEG16_HUMAN	tr|I3MR06|I3MR06_ICTTR	25.000	140	89	6	1	135	222	350	0.006	41.2
sp|A8MUM7|LEG16_HUMAN	tr|A0A337SP31|A0A337SP31_FELCA	31.193	109	70	2	34	137	29	137	8.70e-10	58.5
sp|A8MUM7|LEG16_HUMAN	tr|A0A2U3VWD9|A0A2U3VWD9_ODORO	29.630	135	90	3	9	141	20	151	9.06e-10	60.8
sp|A8MUM7|LEG16_HUMAN	tr|A0A2U3VWD9|A0A2U3VWD9_ODORO	27.143	140	95	5	1	135	216	353	0.001	43.5
sp|A8MUM7|LEG16_HUMAN	tr|A0A5F4WIZ1|A0A5F4WIZ1_CALJA	49.153	59	30	0	44	102	1	59	9.35e-10	57.4
sp|A8MUM7|LEG16_HUMAN	tr|W5NT35|W5NT35_SHEEP	29.134	127	84	3	4	126	25	149	1.22e-09	58.5
sp|A8MUM7|LEG16_HUMAN	tr|W5QCQ2|W5QCQ2_SHEEP	43.243	74	42	0	62	135	6	79	1.41e-09	56.2
sp|A8MUM7|LEG16_HUMAN	tr|A0A384C0C8|A0A384C0C8_URSMA	27.941	136	89	4	6	135	16	148	1.62e-09	60.1
sp|A8MUM7|LEG16_HUMAN	tr|A0A384C0C8|A0A384C0C8_URSMA	29.661	118	74	4	2	115	180	292	0.006	41.2
sp|A8MUM7|LEG16_HUMAN	tr|M3WB02|M3WB02_FELCA	32.143	112	73	2	32	141	41	151	1.74e-09	60.1
sp|A8MUM7|LEG16_HUMAN	tr|M3WB02|M3WB02_FELCA	27.143	140	86	6	1	135	226	354	0.002	42.4
sp|A8MUM7|LEG16_HUMAN	tr|K7FJF3|K7FJF3_PELSI	36.364	88	54	2	50	135	238	325	1.82e-09	59.7
sp|A8MUM7|LEG16_HUMAN	tr|K7FJF3|K7FJF3_PELSI	30.769	78	54	0	62	139	74	151	2.15e-06	51.2
sp|A8MUM7|LEG16_HUMAN	tr|A0A091W1W7|A0A091W1W7_OPIHO	25.600	125	90	2	13	135	11	134	1.89e-09	59.7
sp|A8MUM7|LEG16_HUMAN	tr|A0A091W1W7|A0A091W1W7_OPIHO	28.889	135	86	5	3	132	162	291	4.12e-04	44.3
sp|A8MUM7|LEG16_HUMAN	tr|G1L2D1|G1L2D1_AILME	27.941	136	89	4	6	135	17	149	1.91e-09	59.7
sp|A8MUM7|LEG16_HUMAN	tr|G1L2D1|G1L2D1_AILME	28.571	133	85	5	5	132	225	352	0.009	40.4
sp|A8MUM7|LEG16_HUMAN	tr|A0A1S3WWL1|A0A1S3WWL1_ERIEU	27.559	127	88	2	10	135	17	140	2.50e-09	57.4
sp|A8MUM7|LEG16_HUMAN	tr|A0A452E0Z6|A0A452E0Z6_CAPHI	33.588	131	82	3	13	141	19	146	2.63e-09	59.3
sp|A8MUM7|LEG16_HUMAN	tr|A0A452E0Z6|A0A452E0Z6_CAPHI	30.216	139	87	8	4	135	205	340	7.12e-04	43.9
sp|A8MUM7|LEG16_HUMAN	sp|Q9JL15|LEG8_MOUSE	27.206	136	90	4	6	135	16	148	2.70e-09	59.3
sp|A8MUM7|LEG16_HUMAN	sp|Q9JL15|LEG8_MOUSE	30.597	134	83	6	4	132	182	310	4.00e-05	47.4
sp|A8MUM7|LEG16_HUMAN	tr|L7N0Z7|L7N0Z7_MYOLU	27.206	136	90	4	6	135	35	167	2.73e-09	59.3
sp|A8MUM7|LEG16_HUMAN	tr|L7N0Z7|L7N0Z7_MYOLU	30.435	138	87	6	1	132	198	332	2.44e-05	48.1
sp|A8MUM7|LEG16_HUMAN	tr|A0A3Q0E123|A0A3Q0E123_TARSY	26.866	134	93	3	6	135	17	149	2.90e-09	59.3
sp|A8MUM7|LEG16_HUMAN	tr|A0A3Q0E123|A0A3Q0E123_TARSY	29.134	127	82	5	9	132	231	352	0.006	41.2
sp|A8MUM7|LEG16_HUMAN	tr|A0A091DS19|A0A091DS19_FUKDA	30.400	125	82	3	13	135	24	145	3.12e-09	58.9
sp|A8MUM7|LEG16_HUMAN	tr|A0A091DS19|A0A091DS19_FUKDA	26.241	141	91	6	1	135	145	278	0.002	42.0
sp|A8MUM7|LEG16_HUMAN	tr|A0A337S9T3|A0A337S9T3_FELCA	27.206	136	90	4	6	135	17	149	3.12e-09	59.3
sp|A8MUM7|LEG16_HUMAN	tr|A0A337S9T3|A0A337S9T3_FELCA	33.043	115	68	5	5	115	225	334	8.13e-05	46.6
sp|A8MUM7|LEG16_HUMAN	tr|A0A226MVZ4|A0A226MVZ4_CALSU	26.389	144	100	4	2	140	17	159	3.15e-09	58.9
sp|A8MUM7|LEG16_HUMAN	tr|A0A226MVZ4|A0A226MVZ4_CALSU	28.358	134	86	5	4	132	167	295	0.005	41.2
sp|A8MUM7|LEG16_HUMAN	sp|O08573|LEG9_MOUSE	30.435	138	88	4	6	139	15	148	3.36e-09	58.9
sp|A8MUM7|LEG16_HUMAN	sp|O08573|LEG9_MOUSE	24.818	137	90	5	5	135	222	351	0.008	40.8
sp|A8MUM7|LEG16_HUMAN	tr|A0A2U3Y3N4|A0A2U3Y3N4_LEPWE	26.471	136	91	4	6	135	16	148	3.38e-09	58.9
sp|A8MUM7|LEG16_HUMAN	tr|A0A2U3Y3N4|A0A2U3Y3N4_LEPWE	30.435	115	71	4	5	115	224	333	0.006	41.2
sp|A8MUM7|LEG16_HUMAN	tr|I3M9E5|I3M9E5_ICTTR	27.612	134	92	3	6	135	17	149	3.38e-09	58.9
sp|A8MUM7|LEG16_HUMAN	tr|I3M9E5|I3M9E5_ICTTR	28.571	133	85	6	5	132	225	352	0.003	42.0
sp|A8MUM7|LEG16_HUMAN	tr|G1Q926|G1Q926_MYOLU	27.206	136	90	4	6	135	35	167	3.40e-09	58.9
sp|A8MUM7|LEG16_HUMAN	tr|G1Q926|G1Q926_MYOLU	32.609	138	81	8	1	132	198	329	5.78e-04	43.9
sp|A8MUM7|LEG16_HUMAN	tr|W5Q3U3|W5Q3U3_SHEEP	33.588	131	82	3	13	141	24	151	3.43e-09	58.9
sp|A8MUM7|LEG16_HUMAN	tr|W5Q3U3|W5Q3U3_SHEEP	29.104	134	86	7	8	135	223	353	0.004	41.6
sp|A8MUM7|LEG16_HUMAN	tr|A0A452F5B9|A0A452F5B9_CAPHI	29.600	125	82	3	6	126	27	149	4.08e-09	57.4
sp|A8MUM7|LEG16_HUMAN	tr|A0A3Q2GXQ7|A0A3Q2GXQ7_HORSE	30.769	117	72	4	4	116	240	351	4.13e-09	58.9
sp|A8MUM7|LEG16_HUMAN	tr|W5JM94|W5JM94_ANODA	25.581	129	92	2	10	137	17	142	4.19e-09	56.6
sp|A8MUM7|LEG16_HUMAN	tr|H2NYT4|H2NYT4_PONAB	45.070	71	37	2	32	102	1	69	4.33e-09	55.8
sp|A8MUM7|LEG16_HUMAN	tr|A0A452FAH0|A0A452FAH0_CAPHI	33.071	127	78	4	4	126	25	148	4.56e-09	58.2
sp|A8MUM7|LEG16_HUMAN	tr|A0A2I2ZGW5|A0A2I2ZGW5_GORGO	54.167	48	22	0	54	101	1	48	4.85e-09	55.5
sp|A8MUM7|LEG16_HUMAN	tr|A0A2K6SF02|A0A2K6SF02_SAIBB	25.373	134	95	3	6	135	17	149	4.90e-09	58.5
sp|A8MUM7|LEG16_HUMAN	tr|A0A2K6SF02|A0A2K6SF02_SAIBB	29.134	127	82	5	9	132	232	353	3.42e-04	44.7
sp|A8MUM7|LEG16_HUMAN	tr|A0A2U4ANV8|A0A2U4ANV8_TURTR	35.484	124	74	4	13	133	24	144	5.04e-09	58.5
sp|A8MUM7|LEG16_HUMAN	tr|A0A2U4ANV8|A0A2U4ANV8_TURTR	24.242	132	87	5	9	135	200	323	0.34	35.8
sp|A8MUM7|LEG16_HUMAN	tr|H0X3U8|H0X3U8_OTOGA	26.119	134	94	3	6	135	16	148	5.84e-09	58.5
sp|A8MUM7|LEG16_HUMAN	tr|H0X3U8|H0X3U8_OTOGA	27.068	133	87	6	5	132	226	353	0.081	37.7
sp|A8MUM7|LEG16_HUMAN	tr|A0A3B4U986|A0A3B4U986_SERDU	30.075	133	90	2	6	135	15	147	6.39e-09	58.2
sp|A8MUM7|LEG16_HUMAN	tr|A0A3B4U986|A0A3B4U986_SERDU	28.467	137	88	6	4	135	162	293	1.35e-04	45.8
sp|A8MUM7|LEG16_HUMAN	tr|A0A3Q0DER2|A0A3Q0DER2_TARSY	32.673	101	62	3	5	102	3	100	6.51e-09	55.5
sp|A8MUM7|LEG16_HUMAN	tr|A0A060WGL7|A0A060WGL7_ONCMY	28.276	145	89	6	2	138	56	193	7.90e-09	57.0
sp|A8MUM7|LEG16_HUMAN	tr|L5JSW0|L5JSW0_PTEAL	32.061	131	84	3	13	141	24	151	7.91e-09	58.2
sp|A8MUM7|LEG16_HUMAN	tr|L5JSW0|L5JSW0_PTEAL	26.429	140	87	6	1	135	225	353	0.017	39.7
sp|A8MUM7|LEG16_HUMAN	tr|A0A2K5DCC6|A0A2K5DCC6_AOTNA	26.119	134	94	3	6	135	16	148	9.56e-09	57.8
sp|A8MUM7|LEG16_HUMAN	tr|A0A2K5DCC6|A0A2K5DCC6_AOTNA	29.134	127	82	5	9	132	231	352	0.001	43.1
sp|A8MUM7|LEG16_HUMAN	tr|G3HJB4|G3HJB4_CRIGR	35.238	105	60	4	5	105	16	116	9.89e-09	57.4
sp|A8MUM7|LEG16_HUMAN	tr|G3HJB4|G3HJB4_CRIGR	29.167	144	90	6	1	137	145	283	2.84e-08	56.2
sp|A8MUM7|LEG16_HUMAN	tr|G3NU79|G3NU79_GASAC	27.737	137	91	3	5	135	16	150	1.03e-08	57.8
sp|A8MUM7|LEG16_HUMAN	tr|G3NU79|G3NU79_GASAC	27.737	137	89	6	4	135	188	319	0.001	43.5
sp|A8MUM7|LEG16_HUMAN	tr|A0A1S3FZ54|A0A1S3FZ54_DIPOR	32.847	137	82	6	6	137	151	282	1.09e-08	57.4
sp|A8MUM7|LEG16_HUMAN	tr|A0A1S3FZ54|A0A1S3FZ54_DIPOR	33.000	100	59	4	5	100	16	111	1.22e-06	51.6
sp|A8MUM7|LEG16_HUMAN	tr|K7FR24|K7FR24_PELSI	27.007	137	91	4	5	135	15	148	1.12e-08	57.4
sp|A8MUM7|LEG16_HUMAN	tr|K7FR24|K7FR24_PELSI	29.197	137	85	7	2	132	180	310	6.79e-05	46.6
sp|A8MUM7|LEG16_HUMAN	tr|F7GIQ7|F7GIQ7_CALJA	25.373	134	95	3	6	135	17	149	1.15e-08	57.8
sp|A8MUM7|LEG16_HUMAN	tr|F7GIQ7|F7GIQ7_CALJA	29.134	127	82	5	9	132	190	311	0.002	42.4
sp|A8MUM7|LEG16_HUMAN	tr|G3N359|G3N359_BOVIN	31.200	125	81	3	13	135	36	157	1.42e-08	56.2
sp|A8MUM7|LEG16_HUMAN	tr|A0A2U3WWH1|A0A2U3WWH1_ODORO	26.471	136	91	4	6	135	16	148	1.49e-08	57.4
sp|A8MUM7|LEG16_HUMAN	tr|A0A2U3WWH1|A0A2U3WWH1_ODORO	30.435	115	71	4	5	115	224	333	0.006	41.2
sp|A8MUM7|LEG16_HUMAN	tr|A0A2U4BUB3|A0A2U4BUB3_TURTR	29.197	137	87	6	6	137	11	142	1.56e-08	55.1
sp|A8MUM7|LEG16_HUMAN	tr|F6VL74|F6VL74_XENTR	35.165	91	57	1	47	135	43	133	1.67e-08	57.0
sp|A8MUM7|LEG16_HUMAN	tr|F6VL74|F6VL74_XENTR	29.333	75	45	2	62	135	254	321	0.034	38.9
sp|A8MUM7|LEG16_HUMAN	tr|A0A091DUW3|A0A091DUW3_FUKDA	27.941	136	93	3	4	135	237	371	1.82e-08	57.0
sp|A8MUM7|LEG16_HUMAN	tr|A0A091DUW3|A0A091DUW3_FUKDA	31.092	119	73	5	1	115	412	525	1.23e-04	46.2
sp|A8MUM7|LEG16_HUMAN	tr|A0A1S3A1P6|A0A1S3A1P6_ERIEU	26.471	136	91	4	6	135	16	148	1.85e-08	57.0
sp|A8MUM7|LEG16_HUMAN	tr|A0A1S3A1P6|A0A1S3A1P6_ERIEU	30.709	127	80	5	9	132	234	355	1.00e-04	46.2
sp|A8MUM7|LEG16_HUMAN	tr|A0A3Q2H2R5|A0A3Q2H2R5_HORSE	25.735	136	92	4	6	135	16	148	1.97e-08	57.0
sp|A8MUM7|LEG16_HUMAN	tr|A0A3Q2H2R5|A0A3Q2H2R5_HORSE	30.075	133	83	6	5	132	224	351	1.63e-05	48.5
sp|A8MUM7|LEG16_HUMAN	tr|A0A2R9CKD0|A0A2R9CKD0_PANPA	30.657	137	85	6	6	137	147	278	2.24e-08	56.6
sp|A8MUM7|LEG16_HUMAN	tr|A0A2R9CKD0|A0A2R9CKD0_PANPA	33.000	100	59	4	5	100	16	111	7.17e-05	46.6
sp|A8MUM7|LEG16_HUMAN	tr|G1LTM4|G1LTM4_AILME	35.294	68	44	0	70	137	70	137	3.00e-08	54.3
sp|A8MUM7|LEG16_HUMAN	sp|O00214|LEG8_HUMAN	25.781	128	92	2	10	135	23	149	3.00e-08	56.2
sp|A8MUM7|LEG16_HUMAN	sp|O00214|LEG8_HUMAN	29.104	134	85	6	4	132	183	311	4.30e-04	44.3
sp|A8MUM7|LEG16_HUMAN	tr|A0A340WFV3|A0A340WFV3_LIPVE	32.203	118	69	4	4	116	120	231	3.20e-08	55.8
sp|A8MUM7|LEG16_HUMAN	tr|G3QVI8|G3QVI8_GORGO	26.119	134	94	3	6	135	17	149	3.21e-08	56.2
sp|A8MUM7|LEG16_HUMAN	tr|G3QVI8|G3QVI8_GORGO	30.303	132	84	5	4	132	227	353	7.44e-05	46.6
sp|A8MUM7|LEG16_HUMAN	tr|A0A2J8M6W9|A0A2J8M6W9_PANTR	26.119	134	94	3	6	135	17	149	3.27e-08	56.2
sp|A8MUM7|LEG16_HUMAN	tr|A0A2J8M6W9|A0A2J8M6W9_PANTR	28.788	132	86	5	4	132	227	353	6.94e-04	43.9
sp|A8MUM7|LEG16_HUMAN	tr|A0A2K6GYI3|A0A2K6GYI3_PROCO	25.185	135	96	3	5	135	16	149	3.90e-08	56.2
sp|A8MUM7|LEG16_HUMAN	tr|A0A2K6GYI3|A0A2K6GYI3_PROCO	28.571	133	85	6	5	132	227	354	0.002	42.4
sp|A8MUM7|LEG16_HUMAN	tr|A0A060WBU0|A0A060WBU0_ONCMY	32.075	106	66	3	40	139	139	244	4.04e-08	55.5
sp|A8MUM7|LEG16_HUMAN	tr|A0A099Z160|A0A099Z160_TINGU	27.642	123	82	3	17	135	15	134	4.06e-08	55.8
sp|A8MUM7|LEG16_HUMAN	tr|A0A099Z160|A0A099Z160_TINGU	28.148	135	87	5	3	132	161	290	0.002	42.4
sp|A8MUM7|LEG16_HUMAN	tr|A0A2J8UDV0|A0A2J8UDV0_PONAB	25.373	134	95	3	6	135	17	149	4.15e-08	55.8
sp|A8MUM7|LEG16_HUMAN	tr|A0A2J8UDV0|A0A2J8UDV0_PONAB	29.851	134	84	6	4	132	183	311	1.27e-04	45.8
sp|A8MUM7|LEG16_HUMAN	tr|H9G8T9|H9G8T9_ANOCA	28.889	135	86	4	5	135	11	139	4.25e-08	55.8
sp|A8MUM7|LEG16_HUMAN	tr|H9G8T9|H9G8T9_ANOCA	33.333	108	68	3	32	135	219	326	1.61e-07	54.3
sp|A8MUM7|LEG16_HUMAN	tr|G5APM5|G5APM5_HETGA	26.471	136	95	3	4	135	35	169	4.76e-08	55.8
sp|A8MUM7|LEG16_HUMAN	tr|A0A2K5V4S8|A0A2K5V4S8_MACFA	25.373	134	95	3	6	135	17	149	5.01e-08	55.8
sp|A8MUM7|LEG16_HUMAN	tr|A0A2K5V4S8|A0A2K5V4S8_MACFA	29.008	131	85	5	9	136	230	355	3.29e-04	44.7
sp|A8MUM7|LEG16_HUMAN	tr|A0A151M2W3|A0A151M2W3_ALLMI	25.620	121	83	3	17	133	29	146	5.84e-08	55.5
sp|A8MUM7|LEG16_HUMAN	tr|A0A151M2W3|A0A151M2W3_ALLMI	27.206	136	89	5	2	132	180	310	5.35e-04	44.3
sp|A8MUM7|LEG16_HUMAN	tr|A0A5F4D709|A0A5F4D709_CANLF	32.203	118	68	4	4	116	106	216	6.39e-08	55.1
sp|A8MUM7|LEG16_HUMAN	tr|F6PME1|F6PME1_CANLF	31.933	119	68	4	4	116	163	274	6.49e-08	55.5
sp|A8MUM7|LEG16_HUMAN	tr|A0A2K6MIM5|A0A2K6MIM5_RHIBE	28.814	118	77	3	4	116	112	227	7.64e-08	54.7
sp|A8MUM7|LEG16_HUMAN	tr|A0A2Y9RXF4|A0A2Y9RXF4_PHYMC	32.203	118	69	4	4	116	128	239	8.10e-08	54.7
sp|A8MUM7|LEG16_HUMAN	tr|H0VFJ2|H0VFJ2_CAVPO	26.667	135	94	3	5	135	15	148	8.10e-08	55.1
sp|A8MUM7|LEG16_HUMAN	tr|H0VFJ2|H0VFJ2_CAVPO	28.571	147	84	7	1	142	179	309	3.53e-05	47.4
sp|A8MUM7|LEG16_HUMAN	tr|G1LKG1|G1LKG1_AILME	31.356	118	70	4	4	116	133	244	8.22e-08	54.7
sp|A8MUM7|LEG16_HUMAN	tr|A0A0Q3QY11|A0A0Q3QY11_AMAAE	26.772	127	86	3	13	135	44	167	8.48e-08	55.1
sp|A8MUM7|LEG16_HUMAN	tr|A0A0Q3QY11|A0A0Q3QY11_AMAAE	27.206	136	89	5	2	132	179	309	7.70e-04	43.5
sp|A8MUM7|LEG16_HUMAN	tr|W5JL47|W5JL47_ANODA	27.200	125	87	2	13	136	21	142	8.81e-08	53.1
sp|A8MUM7|LEG16_HUMAN	tr|G5AMA7|G5AMA7_HETGA	31.313	99	62	3	34	130	4	98	9.12e-08	52.0
sp|A8MUM7|LEG16_HUMAN	tr|A0A1L8F875|A0A1L8F875_XENLA	31.868	91	60	1	47	135	49	139	9.31e-08	55.1
sp|A8MUM7|LEG16_HUMAN	tr|A0A1L8F875|A0A1L8F875_XENLA	34.667	75	48	1	62	135	256	330	1.01e-05	49.3
sp|A8MUM7|LEG16_HUMAN	tr|A0A5G3J8D0|A0A5G3J8D0_XENTR	26.471	136	91	4	6	135	15	147	9.44e-08	55.1
sp|A8MUM7|LEG16_HUMAN	tr|A0A5G3J8D0|A0A5G3J8D0_XENTR	28.777	139	89	6	4	137	181	314	0.11	37.4
sp|A8MUM7|LEG16_HUMAN	sp|P38486|LEG3_CANLF	31.933	119	68	4	4	116	160	271	1.02e-07	54.7
sp|A8MUM7|LEG16_HUMAN	tr|G1RQN0|G1RQN0_NOMLE	31.092	119	69	4	4	116	114	225	1.03e-07	54.3
sp|A8MUM7|LEG16_HUMAN	tr|H2TDZ2|H2TDZ2_TAKRU	31.429	140	81	7	5	135	75	208	1.03e-07	54.3
sp|A8MUM7|LEG16_HUMAN	tr|A0A2Y9RY99|A0A2Y9RY99_PHYMC	25.373	134	95	3	6	135	20	152	1.05e-07	54.7
sp|A8MUM7|LEG16_HUMAN	tr|A0A2Y9RY99|A0A2Y9RY99_PHYMC	30.075	133	83	6	5	132	228	355	1.54e-04	45.8
sp|A8MUM7|LEG16_HUMAN	tr|A0A337S4Q5|A0A337S4Q5_FELCA	30.508	118	71	4	4	116	142	253	1.17e-07	54.3
sp|A8MUM7|LEG16_HUMAN	tr|G1NGX2|G1NGX2_MELGA	26.016	123	84	3	17	135	29	148	1.19e-07	54.7
sp|A8MUM7|LEG16_HUMAN	tr|G1NGX2|G1NGX2_MELGA	30.303	132	82	5	6	132	183	309	0.001	42.7
sp|A8MUM7|LEG16_HUMAN	tr|A0A0D9RBK5|A0A0D9RBK5_CHLSB	24.627	134	96	3	6	135	17	149	1.41e-07	54.3
sp|A8MUM7|LEG16_HUMAN	tr|A0A0D9RBK5|A0A0D9RBK5_CHLSB	28.358	134	86	6	4	132	183	311	2.82e-04	45.1
sp|A8MUM7|LEG16_HUMAN	tr|L5K1M9|L5K1M9_PTEAL	31.933	119	68	4	4	116	364	475	1.46e-07	54.7
sp|A8MUM7|LEG16_HUMAN	tr|A0A093FWF5|A0A093FWF5_DRYPU	24.793	121	88	2	17	135	29	148	1.50e-07	54.3
sp|A8MUM7|LEG16_HUMAN	tr|A0A093FWF5|A0A093FWF5_DRYPU	27.007	137	90	6	1	132	167	298	0.035	38.9
sp|A8MUM7|LEG16_HUMAN	tr|A0A3B4VAN9|A0A3B4VAN9_SERDU	27.536	138	89	4	4	137	189	319	1.52e-07	54.3
sp|A8MUM7|LEG16_HUMAN	tr|A0A3B4VAN9|A0A3B4VAN9_SERDU	26.984	126	86	2	13	135	23	145	2.08e-06	51.2
sp|A8MUM7|LEG16_HUMAN	tr|F7DWG6|F7DWG6_MACMU	24.627	134	96	3	6	135	17	149	1.58e-07	54.3
sp|A8MUM7|LEG16_HUMAN	tr|F7DWG6|F7DWG6_MACMU	29.008	131	85	5	9	136	231	356	3.17e-04	44.7
sp|A8MUM7|LEG16_HUMAN	tr|A0A2K6MGC2|A0A2K6MGC2_RHIBE	24.627	134	96	3	6	135	17	149	1.64e-07	54.3
sp|A8MUM7|LEG16_HUMAN	tr|A0A2K6MGC2|A0A2K6MGC2_RHIBE	28.346	127	83	5	9	132	231	352	0.001	43.5
sp|A8MUM7|LEG16_HUMAN	tr|A0A4X2KYX2|A0A4X2KYX2_VOMUR	33.654	104	65	3	35	135	37	139	1.65e-07	54.3
sp|A8MUM7|LEG16_HUMAN	tr|A0A4X2KYX2|A0A4X2KYX2_VOMUR	30.000	80	51	3	62	137	229	307	0.35	35.8
sp|A8MUM7|LEG16_HUMAN	tr|G1QSX9|G1QSX9_NOMLE	24.627	134	96	3	6	135	17	149	1.66e-07	54.3
sp|A8MUM7|LEG16_HUMAN	tr|G1QSX9|G1QSX9_NOMLE	27.559	127	84	5	9	132	232	353	0.007	40.8
sp|A8MUM7|LEG16_HUMAN	tr|A0A1S3MTY5|A0A1S3MTY5_SALSA	30.909	110	73	2	10	117	21	129	1.72e-07	53.9
sp|A8MUM7|LEG16_HUMAN	tr|A0A1S3MTY5|A0A1S3MTY5_SALSA	26.866	134	88	6	4	132	165	293	0.10	37.4
sp|A8MUM7|LEG16_HUMAN	tr|A0A096NCJ2|A0A096NCJ2_PAPAN	24.627	134	96	3	6	135	17	149	1.76e-07	54.3
sp|A8MUM7|LEG16_HUMAN	tr|A0A096NCJ2|A0A096NCJ2_PAPAN	28.346	127	83	5	9	132	231	352	0.001	43.5
sp|A8MUM7|LEG16_HUMAN	tr|A0A452DN72|A0A452DN72_CAPHI	29.060	117	78	2	13	126	36	150	1.84e-07	53.1
sp|A8MUM7|LEG16_HUMAN	tr|A0A452E8A4|A0A452E8A4_CAPHI	28.261	138	87	5	4	135	124	255	1.86e-07	53.9
sp|A8MUM7|LEG16_HUMAN	tr|A0A2K6A2D5|A0A2K6A2D5_MANLE	24.627	134	96	3	6	135	17	149	1.88e-07	54.3
sp|A8MUM7|LEG16_HUMAN	tr|A0A2K6A2D5|A0A2K6A2D5_MANLE	28.346	127	83	5	9	132	231	352	0.001	43.5
sp|A8MUM7|LEG16_HUMAN	tr|W5QIW1|W5QIW1_SHEEP	28.986	138	86	5	4	135	113	244	1.93e-07	53.5
sp|A8MUM7|LEG16_HUMAN	tr|G3SVH0|G3SVH0_LOXAF	25.373	134	95	3	6	135	29	161	1.94e-07	53.9
sp|A8MUM7|LEG16_HUMAN	tr|G3SVH0|G3SVH0_LOXAF	29.927	137	87	6	1	132	192	324	3.59e-05	47.4
sp|A8MUM7|LEG16_HUMAN	tr|W5P0C5|W5P0C5_SHEEP	25.373	134	95	3	6	135	34	166	2.18e-07	53.9
sp|A8MUM7|LEG16_HUMAN	tr|W5P0C5|W5P0C5_SHEEP	30.657	137	87	6	2	132	198	332	2.96e-05	47.8
sp|A8MUM7|LEG16_HUMAN	tr|G3PKE4|G3PKE4_GASAC	30.657	137	80	5	5	135	208	335	2.22e-07	53.9
sp|A8MUM7|LEG16_HUMAN	tr|G3PKE4|G3PKE4_GASAC	27.778	126	85	2	13	135	23	145	6.40e-06	49.7
sp|A8MUM7|LEG16_HUMAN	tr|A0A1U7R1X7|A0A1U7R1X7_MESAU	30.508	118	71	5	4	116	109	220	2.49e-07	53.5
sp|A8MUM7|LEG16_HUMAN	tr|A0A3Q1LN15|A0A3Q1LN15_BOVIN	26.119	134	94	3	6	135	27	159	2.88e-07	53.5
sp|A8MUM7|LEG16_HUMAN	tr|A0A3Q1LN15|A0A3Q1LN15_BOVIN	30.827	133	82	6	5	132	235	362	8.24e-05	46.6
sp|A8MUM7|LEG16_HUMAN	tr|A0A2U3XYI2|A0A2U3XYI2_LEPWE	30.508	118	71	4	4	116	149	260	2.91e-07	53.5
sp|A8MUM7|LEG16_HUMAN	tr|K7G1E5|K7G1E5_PELSI	25.984	127	87	3	13	135	29	152	3.04e-07	53.5
sp|A8MUM7|LEG16_HUMAN	tr|B5X815|B5X815_SALSA	27.397	146	91	6	1	138	131	269	3.11e-07	53.1
sp|A8MUM7|LEG16_HUMAN	tr|A0A1L8G1X8|A0A1L8G1X8_XENLA	26.471	136	91	4	6	135	85	217	3.12e-07	53.5
sp|A8MUM7|LEG16_HUMAN	tr|A0A1L8G1X8|A0A1L8G1X8_XENLA	29.496	139	88	6	4	137	251	384	6.37e-04	43.9
sp|A8MUM7|LEG16_HUMAN	tr|A0A1S3RDP5|A0A1S3RDP5_SALSA	31.132	106	67	4	40	139	147	252	3.18e-07	53.1
sp|A8MUM7|LEG16_HUMAN	tr|A0A384CZX2|A0A384CZX2_URSMA	31.092	119	69	4	4	116	146	257	3.24e-07	53.1
sp|A8MUM7|LEG16_HUMAN	tr|A0A2Y9QWM9|A0A2Y9QWM9_TRIMA	25.373	134	95	3	6	135	17	149	3.33e-07	53.5
sp|A8MUM7|LEG16_HUMAN	tr|A0A2Y9QWM9|A0A2Y9QWM9_TRIMA	30.075	133	83	6	5	132	226	353	1.47e-05	48.5
sp|A8MUM7|LEG16_HUMAN	tr|M3Y2X7|M3Y2X7_MUSPF	29.915	117	73	3	4	116	151	262	3.53e-07	53.1
sp|A8MUM7|LEG16_HUMAN	tr|A0A452FNG6|A0A452FNG6_CAPHI	25.373	134	95	3	6	135	21	153	3.64e-07	53.1
sp|A8MUM7|LEG16_HUMAN	tr|A0A452FNG6|A0A452FNG6_CAPHI	31.618	136	83	6	2	132	183	313	2.60e-06	50.8
sp|A8MUM7|LEG16_HUMAN	tr|A0A1S3SNA1|A0A1S3SNA1_SALSA	28.125	128	89	2	10	135	21	147	3.69e-07	53.1
sp|A8MUM7|LEG16_HUMAN	tr|A0A1S3SNA1|A0A1S3SNA1_SALSA	27.612	134	87	6	4	132	165	293	0.026	39.3
sp|A8MUM7|LEG16_HUMAN	tr|Q9PT11|Q9PT11_ONCMY	29.008	131	85	3	13	139	23	149	3.77e-07	53.1
sp|A8MUM7|LEG16_HUMAN	tr|Q9PT11|Q9PT11_ONCMY	29.927	137	85	5	5	137	212	341	0.003	42.4
sp|A8MUM7|LEG16_HUMAN	tr|A0A1U7SFW6|A0A1U7SFW6_ALLSI	29.167	144	93	4	4	141	9	149	3.94e-07	53.1
sp|A8MUM7|LEG16_HUMAN	tr|A0A1U7SFW6|A0A1U7SFW6_ALLSI	28.148	135	91	3	4	135	164	295	2.31e-05	48.1
sp|A8MUM7|LEG16_HUMAN	tr|A0A287BEA4|A0A287BEA4_PIG	24.627	134	96	3	6	135	17	149	4.19e-07	53.1
sp|A8MUM7|LEG16_HUMAN	tr|A0A287BEA4|A0A287BEA4_PIG	30.435	115	71	5	5	115	223	332	0.001	43.5
sp|A8MUM7|LEG16_HUMAN	tr|A0A0D9QVF3|A0A0D9QVF3_CHLSB	29.927	137	86	6	6	137	187	318	4.24e-07	53.1
sp|A8MUM7|LEG16_HUMAN	tr|A0A2K6A8R1|A0A2K6A8R1_MANLE	29.927	137	86	6	6	137	147	278	4.64e-07	52.8
sp|A8MUM7|LEG16_HUMAN	tr|A0A2K6A8R1|A0A2K6A8R1_MANLE	31.683	101	62	3	5	101	16	113	2.01e-04	45.4
sp|A8MUM7|LEG16_HUMAN	tr|A0A2Y9NAF6|A0A2Y9NAF6_DELLE	31.092	119	69	4	4	116	120	231	4.70e-07	52.8
sp|A8MUM7|LEG16_HUMAN	tr|A0A0A0MV49|A0A0A0MV49_PAPAN	29.927	137	86	6	6	137	181	312	5.09e-07	52.8
sp|A8MUM7|LEG16_HUMAN	tr|A0A0A0MV49|A0A0A0MV49_PAPAN	27.660	141	72	6	5	135	16	136	0.014	40.0
sp|A8MUM7|LEG16_HUMAN	sp|P16110|LEG3_MOUSE	31.356	118	70	5	4	116	128	239	5.28e-07	52.4
sp|A8MUM7|LEG16_HUMAN	tr|A0A3B4TBB0|A0A3B4TBB0_SERDU	28.000	125	83	3	17	137	40	161	5.70e-07	52.8
sp|A8MUM7|LEG16_HUMAN	tr|A0A3B4TBB0|A0A3B4TBB0_SERDU	30.597	134	83	6	4	132	192	320	9.17e-05	46.2
sp|A8MUM7|LEG16_HUMAN	tr|A0A060XVS8|A0A060XVS8_ONCMY	28.244	131	86	3	13	139	23	149	5.83e-07	52.8
sp|A8MUM7|LEG16_HUMAN	tr|A0A060XVS8|A0A060XVS8_ONCMY	30.657	137	84	5	5	137	280	409	0.003	42.0
sp|A8MUM7|LEG16_HUMAN	tr|A0A5F9CAV2|A0A5F9CAV2_RABIT	24.627	134	96	3	6	135	16	148	6.54e-07	52.8
sp|A8MUM7|LEG16_HUMAN	tr|A0A5F9CAV2|A0A5F9CAV2_RABIT	29.134	127	82	5	9	132	231	352	0.002	42.4
sp|A8MUM7|LEG16_HUMAN	tr|A0A3B4T1S6|A0A3B4T1S6_SERDU	31.667	120	68	6	4	116	164	276	6.60e-07	52.4
sp|A8MUM7|LEG16_HUMAN	tr|A0A2U4AEN6|A0A2U4AEN6_TURTR	31.933	119	68	5	4	116	126	237	6.76e-07	52.4
sp|A8MUM7|LEG16_HUMAN	tr|H0ZJF7|H0ZJF7_TAEGU	25.203	123	85	3	17	135	28	147	6.77e-07	52.4
sp|A8MUM7|LEG16_HUMAN	tr|H0ZJF7|H0ZJF7_TAEGU	29.412	136	86	5	2	132	178	308	0.001	43.1
sp|A8MUM7|LEG16_HUMAN	tr|H0WMU3|H0WMU3_OTOGA	30.508	118	71	5	4	116	134	245	7.06e-07	52.4
sp|A8MUM7|LEG16_HUMAN	tr|A0A2I0MTP0|A0A2I0MTP0_COLLI	25.203	123	85	3	17	135	47	166	7.26e-07	52.4
sp|A8MUM7|LEG16_HUMAN	tr|A0A2I0MTP0|A0A2I0MTP0_COLLI	29.412	136	86	6	2	132	197	327	0.004	41.6
sp|A8MUM7|LEG16_HUMAN	tr|A0A3Q0DQ61|A0A3Q0DQ61_TARSY	28.814	118	73	4	4	116	126	237	8.23e-07	52.0
sp|A8MUM7|LEG16_HUMAN	tr|A0A1S3T2U8|A0A1S3T2U8_SALSA	31.579	114	69	5	6	115	23	131	8.24e-07	50.8
sp|A8MUM7|LEG16_HUMAN	tr|W5JMN8|W5JMN8_ANODA	25.000	128	94	2	10	137	17	142	8.34e-07	50.4
sp|A8MUM7|LEG16_HUMAN	tr|A0A286X984|A0A286X984_CAVPO	29.661	118	72	5	4	116	108	219	8.47e-07	52.0
sp|A8MUM7|LEG16_HUMAN	tr|A0A1U7RP30|A0A1U7RP30_ALLSI	23.967	121	85	3	17	133	29	146	8.91e-07	52.0
sp|A8MUM7|LEG16_HUMAN	tr|A0A1U7RP30|A0A1U7RP30_ALLSI	27.206	136	89	5	2	132	180	310	5.31e-04	44.3
sp|A8MUM7|LEG16_HUMAN	tr|A0A1S3R002|A0A1S3R002_SALSA	32.632	95	59	3	46	135	51	145	9.04e-07	50.4
sp|A8MUM7|LEG16_HUMAN	tr|H9G697|H9G697_ANOCA	23.577	123	89	3	17	135	28	149	9.09e-07	50.8
sp|A8MUM7|LEG16_HUMAN	tr|H2NYQ0|H2NYQ0_PONAB	29.197	137	87	6	6	137	123	254	9.86e-07	51.6
sp|A8MUM7|LEG16_HUMAN	tr|B5X2C9|B5X2C9_SALSA	28.244	131	86	3	13	139	23	149	1.01e-06	52.0
sp|A8MUM7|LEG16_HUMAN	tr|B5X2C9|B5X2C9_SALSA	29.496	139	83	6	5	137	258	387	0.022	39.7
sp|A8MUM7|LEG16_HUMAN	tr|A0A5F4C0U4|A0A5F4C0U4_CANLF	27.619	105	72	2	35	135	108	212	1.03e-06	52.0
sp|A8MUM7|LEG16_HUMAN	tr|A0A5F4C0U4|A0A5F4C0U4_CANLF	30.075	133	83	6	5	132	288	415	4.05e-04	44.7
sp|A8MUM7|LEG16_HUMAN	tr|A0A1S3A0G7|A0A1S3A0G7_ERIEU	27.338	139	87	5	4	135	115	246	1.09e-06	51.6
sp|A8MUM7|LEG16_HUMAN	tr|A0A091K9B3|A0A091K9B3_EGRGA	23.846	130	91	4	17	141	29	155	1.12e-06	52.0
sp|A8MUM7|LEG16_HUMAN	tr|A0A091K9B3|A0A091K9B3_EGRGA	28.148	135	87	5	3	132	182	311	0.001	43.1
sp|A8MUM7|LEG16_HUMAN	tr|A0A091E3S8|A0A091E3S8_FUKDA	29.661	118	72	5	4	116	116	227	1.19e-06	51.6
sp|A8MUM7|LEG16_HUMAN	tr|A6QLZ0|A6QLZ0_BOVIN	29.661	118	72	4	4	116	129	240	1.31e-06	51.6
sp|A8MUM7|LEG16_HUMAN	tr|A0A2Y9DBF3|A0A2Y9DBF3_TRIMA	29.412	119	71	5	4	116	122	233	1.40e-06	51.2
sp|A8MUM7|LEG16_HUMAN	tr|E9GIJ6|E9GIJ6_DAPPU	27.481	131	82	5	14	137	23	147	1.43e-06	50.1
sp|A8MUM7|LEG16_HUMAN	tr|A0A091I6C6|A0A091I6C6_CALAN	23.967	121	89	2	17	135	29	148	1.48e-06	51.6
sp|A8MUM7|LEG16_HUMAN	tr|A0A091I6C6|A0A091I6C6_CALAN	27.007	137	90	5	1	132	182	313	0.004	41.6
sp|A8MUM7|LEG16_HUMAN	tr|M3Z4Z6|M3Z4Z6_MUSPF	29.412	119	71	4	4	116	112	223	1.71e-06	51.2
sp|A8MUM7|LEG16_HUMAN	tr|A0A3B5K0U1|A0A3B5K0U1_TAKRU	26.277	137	92	4	5	135	14	147	1.74e-06	51.2
sp|A8MUM7|LEG16_HUMAN	tr|A0A3B5K0U1|A0A3B5K0U1_TAKRU	27.857	140	91	6	1	135	174	308	0.087	37.7
sp|A8MUM7|LEG16_HUMAN	tr|A0A1L8H2Z3|A0A1L8H2Z3_XENLA	31.452	124	77	4	14	135	324	441	1.75e-06	51.2
sp|A8MUM7|LEG16_HUMAN	tr|A0A1L8H2Z3|A0A1L8H2Z3_XENLA	25.899	139	93	4	3	135	156	290	0.001	43.5
sp|A8MUM7|LEG16_HUMAN	tr|A0A1L8H2Z3|A0A1L8H2Z3_XENLA	26.667	90	65	1	47	135	49	138	0.002	42.4
sp|A8MUM7|LEG16_HUMAN	tr|A0A2K6LZ91|A0A2K6LZ91_RHIBE	28.814	118	73	4	4	116	96	207	1.78e-06	50.8
sp|A8MUM7|LEG16_HUMAN	tr|A0A2J8LE01|A0A2J8LE01_PANTR	27.007	137	90	5	6	135	47	180	1.84e-06	51.2
sp|A8MUM7|LEG16_HUMAN	tr|A0A060W1V2|A0A060W1V2_ONCMY	27.007	137	91	4	5	135	14	147	2.27e-06	50.8
sp|A8MUM7|LEG16_HUMAN	tr|A0A060W1V2|A0A060W1V2_ONCMY	30.597	134	83	6	4	132	180	308	6.79e-04	43.9
sp|A8MUM7|LEG16_HUMAN	tr|R0JLW3|R0JLW3_ANAPL	26.667	105	73	2	35	135	1	105	2.38e-06	50.8
sp|A8MUM7|LEG16_HUMAN	tr|R0JLW3|R0JLW3_ANAPL	30.597	134	83	6	4	132	174	302	7.19e-05	46.6
sp|A8MUM7|LEG16_HUMAN	tr|A0A3Q2H473|A0A3Q2H473_HORSE	30.597	134	80	7	9	137	34	159	2.49e-06	49.7
sp|A8MUM7|LEG16_HUMAN	tr|A0A5G3KES9|A0A5G3KES9_XENTR	25.984	127	87	3	10	135	18	138	2.52e-06	50.8
sp|A8MUM7|LEG16_HUMAN	tr|A0A5G3KES9|A0A5G3KES9_XENTR	27.481	131	89	4	7	135	315	441	2.55e-05	48.1
sp|A8MUM7|LEG16_HUMAN	tr|A0A5G3KES9|A0A5G3KES9_XENTR	26.154	130	90	4	5	132	162	287	1.33e-04	45.8
sp|A8MUM7|LEG16_HUMAN	tr|A0A452DPV1|A0A452DPV1_CAPHI	27.344	128	85	3	13	135	55	179	2.52e-06	50.8
sp|A8MUM7|LEG16_HUMAN	tr|G5BF76|G5BF76_HETGA	29.412	119	71	4	4	116	61	172	2.67e-06	50.1
sp|A8MUM7|LEG16_HUMAN	tr|H9GFX4|H9GFX4_ANOCA	27.206	136	91	4	6	137	38	169	2.80e-06	50.8
sp|A8MUM7|LEG16_HUMAN	tr|H9GFX4|H9GFX4_ANOCA	30.435	115	69	4	6	116	211	318	1.59e-05	48.5
sp|A8MUM7|LEG16_HUMAN	tr|H2Q8C5|H2Q8C5_PANTR	30.508	118	71	5	4	116	114	225	3.15e-06	50.4
sp|A8MUM7|LEG16_HUMAN	tr|L5K3P6|L5K3P6_PTEAL	30.657	137	85	6	1	132	49	180	3.23e-06	49.7
sp|A8MUM7|LEG16_HUMAN	tr|A0A5G2QFK8|A0A5G2QFK8_PIG	30.508	118	71	4	4	116	135	246	3.53e-06	50.4
sp|A8MUM7|LEG16_HUMAN	tr|A0A2R9AZ94|A0A2R9AZ94_PANPA	30.508	118	71	5	4	116	114	225	3.58e-06	50.1
sp|A8MUM7|LEG16_HUMAN	tr|A0A340X1I6|A0A340X1I6_LIPVE	25.373	134	95	3	6	135	17	149	3.60e-06	50.4
sp|A8MUM7|LEG16_HUMAN	tr|A0A340X1I6|A0A340X1I6_LIPVE	31.387	137	84	6	1	132	180	311	4.80e-06	50.1
sp|A8MUM7|LEG16_HUMAN	tr|A0A2K6F286|A0A2K6F286_PROCO	28.058	139	86	5	4	135	114	245	3.66e-06	50.1
sp|A8MUM7|LEG16_HUMAN	tr|A0A340YDU9|A0A340YDU9_LIPVE	27.407	135	92	3	6	137	7	138	3.83e-06	48.9
sp|A8MUM7|LEG16_HUMAN	tr|F6QBX3|F6QBX3_CALJA	28.571	119	72	4	4	116	112	223	4.16e-06	50.1
sp|A8MUM7|LEG16_HUMAN	tr|A0A1L8FB88|A0A1L8FB88_XENLA	31.522	92	60	3	47	135	52	143	4.19e-06	48.9
sp|A8MUM7|LEG16_HUMAN	tr|A0A067QY72|A0A067QY72_ZOONE	28.676	136	89	4	5	135	51	183	4.19e-06	50.1
sp|A8MUM7|LEG16_HUMAN	tr|A0A067QY72|A0A067QY72_ZOONE	28.571	77	54	1	62	138	282	357	0.41	35.8
sp|A8MUM7|LEG16_HUMAN	tr|B5X3K3|B5X3K3_SALSA	27.007	137	91	4	5	135	14	147	4.28e-06	50.1
sp|A8MUM7|LEG16_HUMAN	tr|B5X3K3|B5X3K3_SALSA	29.851	134	84	6	4	132	162	290	0.001	42.7
sp|A8MUM7|LEG16_HUMAN	tr|A0A2Y9LUD1|A0A2Y9LUD1_DELLE	24.627	134	96	3	6	135	17	149	4.49e-06	50.1
sp|A8MUM7|LEG16_HUMAN	tr|A0A2Y9LUD1|A0A2Y9LUD1_DELLE	31.387	137	84	6	1	132	180	311	5.83e-06	49.7
sp|A8MUM7|LEG16_HUMAN	tr|A0A2K5ZVR2|A0A2K5ZVR2_MANLE	29.661	118	72	5	4	116	112	223	4.54e-06	49.7
sp|A8MUM7|LEG16_HUMAN	tr|K7FH79|K7FH79_PELSI	28.682	129	85	4	11	137	10	133	4.86e-06	48.5
sp|A8MUM7|LEG16_HUMAN	tr|A0A452FDR8|A0A452FDR8_CAPHI	27.344	128	85	3	13	135	47	171	4.86e-06	50.1
sp|A8MUM7|LEG16_HUMAN	tr|A0A151PGM4|A0A151PGM4_ALLMI	28.148	135	91	3	4	135	9	140	4.86e-06	48.5
sp|A8MUM7|LEG16_HUMAN	tr|Q9VPI6|Q9VPI6_DROME	29.752	121	78	4	14	131	146	262	4.96e-06	50.1
sp|A8MUM7|LEG16_HUMAN	tr|W5NX22|W5NX22_SHEEP	27.344	128	85	3	13	135	47	171	5.16e-06	50.1
sp|A8MUM7|LEG16_HUMAN	tr|A0A1S3S764|A0A1S3S764_SALSA	27.007	137	91	4	5	135	43	176	5.21e-06	50.1
sp|A8MUM7|LEG16_HUMAN	tr|A0A1S3S764|A0A1S3S764_SALSA	29.851	134	84	6	4	132	209	337	0.002	42.7
sp|A8MUM7|LEG16_HUMAN	tr|A0A096NV76|A0A096NV76_PAPAN	29.661	118	72	5	4	116	112	223	5.32e-06	49.7
sp|A8MUM7|LEG16_HUMAN	tr|G7MXY8|G7MXY8_MACMU	29.661	118	72	5	4	116	112	223	5.32e-06	49.7
sp|A8MUM7|LEG16_HUMAN	tr|G7PAB8|G7PAB8_MACFA	29.661	118	72	5	4	116	112	223	5.32e-06	49.7
sp|A8MUM7|LEG16_HUMAN	tr|F1MYQ2|F1MYQ2_BOVIN	27.344	128	85	3	13	135	34	158	5.32e-06	50.1
sp|A8MUM7|LEG16_HUMAN	tr|A0A2K5P4B2|A0A2K5P4B2_CERAT	29.661	118	72	5	4	116	112	223	5.53e-06	49.7
sp|A8MUM7|LEG16_HUMAN	tr|A0A2K5LZI5|A0A2K5LZI5_CERAT	33.684	95	55	3	13	105	24	112	5.89e-06	49.7
sp|A8MUM7|LEG16_HUMAN	tr|A0A2K5LZI5|A0A2K5LZI5_CERAT	26.891	119	74	4	1	116	166	274	0.005	41.2
sp|A8MUM7|LEG16_HUMAN	tr|A0A2U4BVB0|A0A2U4BVB0_TURTR	24.627	134	96	3	6	135	20	152	6.01e-06	49.7
sp|A8MUM7|LEG16_HUMAN	tr|A0A2U4BVB0|A0A2U4BVB0_TURTR	30.827	133	82	6	5	132	228	355	5.22e-05	47.0
sp|A8MUM7|LEG16_HUMAN	sp|P47845|LEG3_RABIT	29.661	118	72	4	4	116	106	217	6.48e-06	49.3
sp|A8MUM7|LEG16_HUMAN	tr|A0A4X2KSC9|A0A4X2KSC9_VOMUR	31.395	86	51	3	35	116	174	255	6.89e-06	49.3
sp|A8MUM7|LEG16_HUMAN	tr|Q28HJ1|Q28HJ1_XENTR	28.777	139	85	6	4	135	120	251	7.03e-06	49.3
sp|A8MUM7|LEG16_HUMAN	tr|A0A2R9CBI5|A0A2R9CBI5_PANPA	26.277	137	91	5	6	135	47	180	7.24e-06	49.7
sp|A8MUM7|LEG16_HUMAN	tr|H2NLB0|H2NLB0_PONAB	29.661	118	72	5	4	116	173	284	7.33e-06	49.3
sp|A8MUM7|LEG16_HUMAN	tr|A0A2U3V122|A0A2U3V122_TURTR	29.710	138	83	5	5	135	6	136	7.35e-06	48.1
sp|A8MUM7|LEG16_HUMAN	tr|A0A2K5C993|A0A2K5C993_AOTNA	29.412	119	71	5	4	116	139	250	7.64e-06	49.3
sp|A8MUM7|LEG16_HUMAN	tr|A0A151MZ34|A0A151MZ34_ALLMI	27.941	136	87	5	5	135	11	140	7.74e-06	49.3
sp|A8MUM7|LEG16_HUMAN	tr|A0A151MZ34|A0A151MZ34_ALLMI	26.515	132	92	4	6	135	190	318	6.14e-05	47.0
sp|A8MUM7|LEG16_HUMAN	sp|P17931|LEG3_HUMAN	29.661	118	72	5	4	116	114	225	8.18e-06	49.3
sp|A8MUM7|LEG16_HUMAN	tr|A0A2K6SSR6|A0A2K6SSR6_SAIBB	26.277	137	91	5	6	135	25	158	8.87e-06	49.3
sp|A8MUM7|LEG16_HUMAN	tr|F7AQI3|F7AQI3_ORNAN	31.405	121	67	6	4	116	150	262	8.98e-06	49.3
sp|A8MUM7|LEG16_HUMAN	tr|A0A5F5PJ20|A0A5F5PJ20_HORSE	27.326	172	90	6	1	141	1	168	9.15e-06	49.3
sp|A8MUM7|LEG16_HUMAN	tr|A0A5F5PJ20|A0A5F5PJ20_HORSE	27.143	140	86	6	1	135	253	381	0.063	38.1
sp|A8MUM7|LEG16_HUMAN	tr|A0A2R9BVT2|A0A2R9BVT2_PANPA	30.097	103	66	3	5	104	3	102	9.29e-06	47.0
sp|A8MUM7|LEG16_HUMAN	tr|G3PDA2|G3PDA2_GASAC	30.000	140	89	5	2	138	95	228	9.38e-06	48.9
sp|A8MUM7|LEG16_HUMAN	tr|A0A5F9DHK7|A0A5F9DHK7_RABIT	29.661	118	72	4	4	116	150	261	9.55e-06	48.9
sp|A8MUM7|LEG16_HUMAN	tr|A0A0D9RQ93|A0A0D9RQ93_CHLSB	28.814	118	73	5	4	116	112	223	9.87e-06	48.9
sp|A8MUM7|LEG16_HUMAN	tr|A0A3Q0HDT1|A0A3Q0HDT1_ALLSI	25.000	136	91	4	5	135	11	140	9.87e-06	49.3
sp|A8MUM7|LEG16_HUMAN	tr|A0A3Q0HDT1|A0A3Q0HDT1_ALLSI	25.000	132	94	4	6	135	217	345	8.10e-05	46.6
sp|A8MUM7|LEG16_HUMAN	tr|A0A1S3NTC0|A0A1S3NTC0_SALSA	29.231	130	84	3	14	139	896	1021	1.01e-05	49.3
sp|A8MUM7|LEG16_HUMAN	tr|A0A1S3NTC0|A0A1S3NTC0_SALSA	32.000	100	66	2	40	137	1117	1216	6.38e-04	44.3
sp|A8MUM7|LEG16_HUMAN	tr|G3QLN6|G3QLN6_GORGO	28.814	118	73	4	4	116	131	242	1.01e-05	48.9
sp|A8MUM7|LEG16_HUMAN	tr|A0A0D9R3D0|A0A0D9R3D0_CHLSB	26.277	137	91	5	6	135	25	158	1.12e-05	48.9
sp|A8MUM7|LEG16_HUMAN	tr|G3SVP3|G3SVP3_LOXAF	26.271	118	76	4	4	116	114	225	1.15e-05	48.5
sp|A8MUM7|LEG16_HUMAN	tr|A0A5G3KNZ2|A0A5G3KNZ2_XENTR	32.000	75	50	1	62	135	70	144	1.26e-05	47.4
sp|A8MUM7|LEG16_HUMAN	tr|A0A060XXQ3|A0A060XXQ3_ONCMY	28.125	128	86	3	10	135	21	144	1.30e-05	48.9
sp|A8MUM7|LEG16_HUMAN	tr|A0A060XXQ3|A0A060XXQ3_ONCMY	26.866	134	88	6	4	132	159	287	0.13	37.0
sp|A8MUM7|LEG16_HUMAN	tr|A0A096NEA6|A0A096NEA6_PAPAN	26.277	137	91	5	6	135	47	180	1.33e-05	48.9
sp|A8MUM7|LEG16_HUMAN	tr|A0A286Y162|A0A286Y162_CAVPO	27.737	137	89	5	6	135	25	158	1.36e-05	48.5
sp|A8MUM7|LEG16_HUMAN	tr|F7HHJ3|F7HHJ3_MACMU	26.277	137	91	5	6	135	47	180	1.36e-05	48.9
sp|A8MUM7|LEG16_HUMAN	tr|A0A2K5VX12|A0A2K5VX12_MACFA	26.277	137	91	5	6	135	47	180	1.37e-05	48.9
sp|A8MUM7|LEG16_HUMAN	tr|A0A151PG61|A0A151PG61_ALLMI	29.412	102	71	1	35	135	39	140	1.45e-05	47.4
sp|A8MUM7|LEG16_HUMAN	tr|A0A067R5I0|A0A067R5I0_ZOONE	25.984	127	92	2	17	142	24	149	1.47e-05	48.5
sp|A8MUM7|LEG16_HUMAN	tr|A0A0D9R332|A0A0D9R332_CHLSB	33.684	95	58	3	13	105	24	115	1.51e-05	48.5
sp|A8MUM7|LEG16_HUMAN	tr|A0A5G3HVT4|A0A5G3HVT4_XENTR	33.696	92	58	3	47	135	50	141	1.60e-05	47.0
sp|A8MUM7|LEG16_HUMAN	tr|M3YPX2|M3YPX2_MUSPF	24.219	128	89	3	13	135	60	184	1.76e-05	48.5
sp|A8MUM7|LEG16_HUMAN	tr|A0A1U7SUR0|A0A1U7SUR0_ALLSI	29.412	102	71	1	35	135	39	140	1.88e-05	47.0
sp|A8MUM7|LEG16_HUMAN	tr|E9G3D3|E9G3D3_DAPPU	29.167	96	65	2	43	135	48	143	2.04e-05	48.1
sp|A8MUM7|LEG16_HUMAN	tr|E9G3D3|E9G3D3_DAPPU	29.545	88	59	2	52	137	216	302	4.6	32.7
sp|A8MUM7|LEG16_HUMAN	tr|A0A2K5DQU6|A0A2K5DQU6_AOTNA	26.277	137	91	5	6	135	25	158	2.13e-05	48.1
sp|A8MUM7|LEG16_HUMAN	tr|G1LGS4|G1LGS4_AILME	25.547	137	92	4	6	135	25	158	2.33e-05	48.1
sp|A8MUM7|LEG16_HUMAN	tr|G3PF66|G3PF66_GASAC	29.167	96	65	3	43	135	80	175	2.39e-05	47.4
sp|A8MUM7|LEG16_HUMAN	tr|A0A2K6UXE0|A0A2K6UXE0_SAIBB	30.252	119	70	5	4	116	130	241	2.42e-05	47.8
sp|A8MUM7|LEG16_HUMAN	tr|A0A2K6A651|A0A2K6A651_MANLE	26.812	138	90	6	6	135	47	181	2.66e-05	47.8
sp|A8MUM7|LEG16_HUMAN	tr|R0M2Z7|R0M2Z7_ANAPL	30.526	95	63	3	43	135	41	134	2.67e-05	46.6
sp|A8MUM7|LEG16_HUMAN	tr|J9P364|J9P364_CANLF	25.954	131	92	3	7	135	3	130	2.97e-05	46.6
sp|A8MUM7|LEG16_HUMAN	tr|A0A384BIT3|A0A384BIT3_URSMA	25.547	137	92	4	6	135	25	158	3.01e-05	47.8
sp|A8MUM7|LEG16_HUMAN	tr|G1NHF2|G1NHF2_MELGA	29.474	95	64	3	44	135	76	170	3.07e-05	47.0
sp|A8MUM7|LEG16_HUMAN	tr|A0A226NHW7|A0A226NHW7_CALSU	33.333	78	50	2	60	135	42	119	3.08e-05	45.8
sp|A8MUM7|LEG16_HUMAN	sp|Q96DT0|LEG12_HUMAN	26.277	137	91	5	6	135	47	180	3.38e-05	47.8
sp|A8MUM7|LEG16_HUMAN	tr|H2ND24|H2ND24_PONAB	25.781	128	87	4	13	135	54	178	3.97e-05	47.4
sp|A8MUM7|LEG16_HUMAN	tr|A0A1S3MAX0|A0A1S3MAX0_SALSA	34.066	91	50	4	32	116	218	304	4.27e-05	47.4
sp|A8MUM7|LEG16_HUMAN	tr|A0A2K5XYP4|A0A2K5XYP4_MANLE	32.967	91	56	3	13	101	24	111	4.76e-05	47.0
sp|A8MUM7|LEG16_HUMAN	tr|A0A2K5XYP4|A0A2K5XYP4_MANLE	26.471	136	87	5	6	135	156	284	0.004	41.6
sp|A8MUM7|LEG16_HUMAN	tr|A0A091IG41|A0A091IG41_CALAN	28.276	145	85	6	2	136	112	247	4.82e-05	47.0
sp|A8MUM7|LEG16_HUMAN	tr|A0A384DKV9|A0A384DKV9_URSMA	33.708	89	53	3	6	91	7	92	5.07e-05	45.1
sp|O95067|CCNB2_HUMAN	sp|O95067|CCNB2_HUMAN	100.000	398	0	0	1	398	1	398	0.0	825
sp|O95067|CCNB2_HUMAN	tr|H2Q9I7|H2Q9I7_PANTR	99.246	398	3	0	1	398	1	398	0.0	821
sp|O95067|CCNB2_HUMAN	tr|A0A2R9BSA0|A0A2R9BSA0_PANPA	98.995	398	4	0	1	398	1	398	0.0	819
sp|O95067|CCNB2_HUMAN	tr|G3QXD8|G3QXD8_GORGO	99.246	398	3	0	1	398	1	398	0.0	818
sp|O95067|CCNB2_HUMAN	tr|H2NND5|H2NND5_PONAB	98.241	398	7	0	1	398	1	398	0.0	815
sp|O95067|CCNB2_HUMAN	tr|G1RLG5|G1RLG5_NOMLE	97.990	398	8	0	1	398	1	398	0.0	814
sp|O95067|CCNB2_HUMAN	tr|A0A2K6L9Y1|A0A2K6L9Y1_RHIBE	98.241	398	7	0	1	398	1	398	0.0	813
sp|O95067|CCNB2_HUMAN	tr|A0A096NM82|A0A096NM82_PAPAN	98.241	398	7	0	1	398	1	398	0.0	813
sp|O95067|CCNB2_HUMAN	tr|A0A1D5RDS1|A0A1D5RDS1_MACMU	98.241	398	7	0	1	398	1	398	0.0	813
sp|O95067|CCNB2_HUMAN	tr|A0A2K5TKZ4|A0A2K5TKZ4_MACFA	98.241	398	7	0	1	398	1	398	0.0	813
sp|O95067|CCNB2_HUMAN	tr|A0A0D9RHX3|A0A0D9RHX3_CHLSB	98.241	398	7	0	1	398	1	398	0.0	813
sp|O95067|CCNB2_HUMAN	tr|A0A2K5MQG2|A0A2K5MQG2_CERAT	98.241	398	7	0	1	398	1	398	0.0	813
sp|O95067|CCNB2_HUMAN	tr|A0A2K5YNG7|A0A2K5YNG7_MANLE	97.990	398	8	0	1	398	1	398	0.0	811
sp|O95067|CCNB2_HUMAN	sp|Q4R7A8|CCNB2_MACFA	97.990	398	8	0	1	398	1	398	0.0	811
sp|O95067|CCNB2_HUMAN	tr|G1SFU5|G1SFU5_RABIT	94.975	398	20	0	1	398	1	398	0.0	793
sp|O95067|CCNB2_HUMAN	tr|I3LYA6|I3LYA6_ICTTR	95.477	398	18	0	1	398	1	398	0.0	793
sp|O95067|CCNB2_HUMAN	tr|A0A2K6G7F5|A0A2K6G7F5_PROCO	95.990	399	15	1	1	398	1	399	0.0	793
sp|O95067|CCNB2_HUMAN	tr|A0A2K5EKY4|A0A2K5EKY4_AOTNA	95.226	398	19	0	1	398	1	398	0.0	787
sp|O95067|CCNB2_HUMAN	tr|L5K123|L5K123_PTEAL	93.548	403	21	1	1	398	1	403	0.0	786
sp|O95067|CCNB2_HUMAN	tr|H0X7Y0|H0X7Y0_OTOGA	94.221	398	23	0	1	398	1	398	0.0	785
sp|O95067|CCNB2_HUMAN	tr|A0A2U4CBV9|A0A2U4CBV9_TURTR	93.970	398	24	0	1	398	1	398	0.0	780
sp|O95067|CCNB2_HUMAN	tr|A0A2Y9NJF1|A0A2Y9NJF1_DELLE	93.719	398	25	0	1	398	1	398	0.0	779
sp|O95067|CCNB2_HUMAN	tr|A0A2Y9T9I3|A0A2Y9T9I3_PHYMC	94.221	398	23	0	1	398	1	398	0.0	778
sp|O95067|CCNB2_HUMAN	tr|M3XYE4|M3XYE4_MUSPF	94.221	398	22	1	1	398	1	397	0.0	778
sp|O95067|CCNB2_HUMAN	tr|A0A452EMV1|A0A452EMV1_CAPHI	92.965	398	28	0	1	398	1	398	0.0	778
sp|O95067|CCNB2_HUMAN	tr|W5QI44|W5QI44_SHEEP	92.714	398	29	0	1	398	1	398	0.0	778
sp|O95067|CCNB2_HUMAN	sp|O77689|CCNB2_BOVIN	93.216	398	27	0	1	398	1	398	0.0	778
sp|O95067|CCNB2_HUMAN	tr|M3WBE0|M3WBE0_FELCA	93.216	398	26	1	1	398	1	397	0.0	776
sp|O95067|CCNB2_HUMAN	tr|A0A384DB39|A0A384DB39_URSMA	92.965	398	27	1	1	398	1	397	0.0	776
sp|O95067|CCNB2_HUMAN	tr|A0A2U3ZB18|A0A2U3ZB18_ODORO	93.970	398	23	1	1	398	1	397	0.0	775
sp|O95067|CCNB2_HUMAN	tr|A0A340XFR6|A0A340XFR6_LIPVE	93.719	398	25	0	1	398	1	398	0.0	774
sp|O95067|CCNB2_HUMAN	tr|A0A140T859|A0A140T859_BOVIN	92.714	398	29	0	1	398	1	398	0.0	774
sp|O95067|CCNB2_HUMAN	tr|G1LDA3|G1LDA3_AILME	92.965	398	27	1	1	398	1	397	0.0	774
sp|O95067|CCNB2_HUMAN	tr|E2R8B4|E2R8B4_CANLF	92.965	398	27	1	1	398	1	397	0.0	774
sp|O95067|CCNB2_HUMAN	tr|A0A1U7TTD7|A0A1U7TTD7_TARSY	93.467	398	26	0	1	398	1	398	0.0	772
sp|O95067|CCNB2_HUMAN	tr|G3GRM6|G3GRM6_CRIGR	92.695	397	29	0	1	397	1	397	0.0	769
sp|O95067|CCNB2_HUMAN	tr|H0W117|H0W117_CAVPO	91.940	397	32	0	1	397	1	397	0.0	768
sp|O95067|CCNB2_HUMAN	tr|A0A2K6UJS4|A0A2K6UJS4_SAIBB	93.216	398	19	2	1	398	1	390	0.0	764
sp|O95067|CCNB2_HUMAN	sp|P37883|CCNB2_MESAU	92.443	397	29	1	1	397	1	396	0.0	763
sp|O95067|CCNB2_HUMAN	tr|A0A1U7Q248|A0A1U7Q248_MESAU	92.443	397	29	1	1	397	1	396	0.0	763
sp|O95067|CCNB2_HUMAN	tr|A0A091D6Z4|A0A091D6Z4_FUKDA	90.274	401	35	1	1	397	932	1332	0.0	759
sp|O95067|CCNB2_HUMAN	tr|A9ZPH4|A9ZPH4_PIG	92.462	398	28	1	1	398	1	396	0.0	759
sp|O95067|CCNB2_HUMAN	tr|G1PMZ1|G1PMZ1_MYOLU	91.709	398	32	1	1	398	1	397	0.0	759
sp|O95067|CCNB2_HUMAN	tr|G3SV09|G3SV09_LOXAF	91.688	397	33	0	1	397	1	397	0.0	756
sp|O95067|CCNB2_HUMAN	tr|A0A1S3AEW8|A0A1S3AEW8_ERIEU	89.698	398	41	0	1	398	1	398	0.0	749
sp|O95067|CCNB2_HUMAN	sp|P30276|CCNB2_MOUSE	89.899	396	40	0	1	396	1	396	0.0	737
sp|O95067|CCNB2_HUMAN	tr|A0A287CUH2|A0A287CUH2_ICTTR	87.437	398	39	1	1	398	1	387	0.0	711
sp|O95067|CCNB2_HUMAN	tr|A0A2K6UP14|A0A2K6UP14_SAIBB	87.186	398	38	1	1	398	1	385	0.0	710
sp|O95067|CCNB2_HUMAN	tr|A0A4X2LRH2|A0A4X2LRH2_VOMUR	83.668	398	65	0	1	398	1	398	0.0	691
sp|O95067|CCNB2_HUMAN	tr|A0A2U3WEA3|A0A2U3WEA3_ODORO	84.887	397	20	2	1	397	1	357	0.0	682
sp|O95067|CCNB2_HUMAN	tr|A0A2Y9QWG0|A0A2Y9QWG0_TRIMA	82.500	400	60	3	1	398	1	392	0.0	661
sp|O95067|CCNB2_HUMAN	tr|A0A1S3EN86|A0A1S3EN86_DIPOR	82.821	390	30	1	9	398	9	361	0.0	658
sp|O95067|CCNB2_HUMAN	tr|G5AQ67|G5AQ67_HETGA	92.744	317	23	0	9	325	1	317	0.0	620
sp|O95067|CCNB2_HUMAN	tr|A0A2U3YBG4|A0A2U3YBG4_LEPWE	96.990	299	9	0	100	398	1	299	0.0	607
sp|O95067|CCNB2_HUMAN	tr|F7DBI2|F7DBI2_ORNAN	74.138	406	96	4	1	398	1	405	0.0	599
sp|O95067|CCNB2_HUMAN	tr|K7FVF2|K7FVF2_PELSI	70.500	400	114	1	1	396	1	400	0.0	597
sp|O95067|CCNB2_HUMAN	tr|A0A151MA70|A0A151MA70_ALLMI	69.250	400	117	3	1	396	1	398	0.0	582
sp|O95067|CCNB2_HUMAN	tr|R0JIN9|R0JIN9_ANAPL	71.318	387	111	0	9	395	1	387	0.0	582
sp|O95067|CCNB2_HUMAN	tr|A0A1U8DAY0|A0A1U8DAY0_ALLSI	70.681	382	106	3	19	396	3	382	0.0	568
sp|O95067|CCNB2_HUMAN	tr|A0A2I3RAB6|A0A2I3RAB6_PANTR	73.697	403	51	8	1	398	1	353	0.0	567
sp|O95067|CCNB2_HUMAN	tr|A0A2R9BZS8|A0A2R9BZS8_PANPA	75.131	382	46	5	17	398	20	352	0.0	563
sp|O95067|CCNB2_HUMAN	tr|G1N118|G1N118_MELGA	69.347	398	116	3	3	395	3	399	0.0	561
sp|O95067|CCNB2_HUMAN	tr|H0Z6F5|H0Z6F5_TAEGU	68.031	391	121	1	9	395	1	391	0.0	558
sp|O95067|CCNB2_HUMAN	tr|A0A087R461|A0A087R461_APTFO	68.031	391	121	1	9	395	1	391	0.0	556
sp|O95067|CCNB2_HUMAN	tr|A0A099ZIC0|A0A099ZIC0_TINGU	68.031	391	121	1	9	395	1	391	0.0	553
sp|O95067|CCNB2_HUMAN	tr|A0A091I0I3|A0A091I0I3_CALAN	68.031	391	120	2	9	395	1	390	0.0	548
sp|O95067|CCNB2_HUMAN	tr|A0A2I2ZTV0|A0A2I2ZTV0_GORGO	72.953	403	48	9	1	398	1	347	0.0	546
sp|O95067|CCNB2_HUMAN	tr|A0A091V9Q8|A0A091V9Q8_OPIHO	66.752	391	124	2	9	395	1	389	0.0	546
sp|O95067|CCNB2_HUMAN	tr|A0A091JJS6|A0A091JJS6_EGRGA	66.837	392	125	2	9	395	1	392	0.0	544
sp|O95067|CCNB2_HUMAN	tr|A0A2I3H2Z8|A0A2I3H2Z8_NOMLE	71.429	399	49	6	7	398	12	352	0.0	541
sp|O95067|CCNB2_HUMAN	tr|A0A0Q3XCD6|A0A0Q3XCD6_AMAAE	66.158	393	129	1	9	397	808	1200	0.0	540
sp|O95067|CCNB2_HUMAN	tr|A0A093G9F4|A0A093G9F4_DRYPU	65.128	390	131	2	9	394	1	389	0.0	531
sp|O95067|CCNB2_HUMAN	tr|A0A2K5LH88|A0A2K5LH88_CERAT	69.479	403	64	8	1	398	1	349	0.0	526
sp|O95067|CCNB2_HUMAN	tr|A0A2R8MLW6|A0A2R8MLW6_CALJA	82.258	310	8	1	88	397	7	269	0.0	516
sp|O95067|CCNB2_HUMAN	tr|A0A2I0M6Y9|A0A2I0M6Y9_COLLI	63.797	395	137	2	5	395	7	399	2.71e-180	511
sp|O95067|CCNB2_HUMAN	tr|A0A1L8GT40|A0A1L8GT40_XENLA	63.544	395	132	6	5	394	4	391	1.71e-176	501
sp|O95067|CCNB2_HUMAN	tr|Q6PA39|Q6PA39_XENLA	64.213	394	131	7	5	394	4	391	1.98e-175	499
sp|O95067|CCNB2_HUMAN	tr|F7DVP1|F7DVP1_HORSE	88.015	267	30	1	132	398	114	378	4.34e-169	482
sp|O95067|CCNB2_HUMAN	tr|A0A2K6LRE3|A0A2K6LRE3_RHIBE	74.132	317	17	4	82	398	1	252	1.51e-157	448
sp|O95067|CCNB2_HUMAN	tr|A0A1L8H0E0|A0A1L8H0E0_XENLA	61.157	363	130	4	32	392	31	384	1.25e-156	451
sp|O95067|CCNB2_HUMAN	tr|A0A1S3PTY2|A0A1S3PTY2_SALSA	58.205	390	150	5	9	395	6	385	1.77e-156	451
sp|O95067|CCNB2_HUMAN	tr|A0A5G3HQL2|A0A5G3HQL2_XENTR	58.140	387	147	4	10	392	18	393	9.92e-156	449
sp|O95067|CCNB2_HUMAN	tr|Q09IZ1|Q09IZ1_ONCMY	57.436	390	150	5	9	395	6	382	6.01e-154	444
sp|O95067|CCNB2_HUMAN	tr|A0A060XAZ9|A0A060XAZ9_ONCMY	57.292	384	149	4	9	391	5	374	2.29e-150	435
sp|O95067|CCNB2_HUMAN	tr|A0A3B4VDL1|A0A3B4VDL1_SERDU	56.464	379	136	5	31	396	29	391	7.91e-143	416
sp|O95067|CCNB2_HUMAN	tr|G3PZR1|G3PZR1_GASAC	58.453	349	126	5	63	398	45	387	2.14e-142	415
sp|O95067|CCNB2_HUMAN	tr|A0A2K5BZU9|A0A2K5BZU9_AOTNA	92.823	209	15	0	1	209	1	209	2.69e-142	409
sp|O95067|CCNB2_HUMAN	tr|A0A1L8GMA9|A0A1L8GMA9_XENLA	54.424	373	150	5	32	395	36	397	4.91e-142	414
sp|O95067|CCNB2_HUMAN	tr|F6RY74|F6RY74_XENTR	52.736	402	173	8	3	395	2	395	7.25e-141	411
sp|O95067|CCNB2_HUMAN	tr|A0A5G3K0D0|A0A5G3K0D0_XENTR	53.846	390	163	8	15	395	16	397	1.24e-140	411
sp|O95067|CCNB2_HUMAN	tr|A0A4X2LWQ1|A0A4X2LWQ1_VOMUR	55.673	379	146	5	32	394	41	413	1.28e-139	409
sp|O95067|CCNB2_HUMAN	tr|G1QVD5|G1QVD5_NOMLE	54.731	391	137	9	32	391	42	423	5.44e-139	408
sp|O95067|CCNB2_HUMAN	tr|A0A3B4TDI9|A0A3B4TDI9_SERDU	55.291	378	146	5	32	394	32	401	2.50e-138	405
sp|O95067|CCNB2_HUMAN	tr|H2QR05|H2QR05_PANTR	62.829	304	109	2	91	391	125	427	1.02e-137	405
sp|O95067|CCNB2_HUMAN	tr|A0A2R9CK63|A0A2R9CK63_PANPA	62.829	304	109	2	91	391	125	427	1.05e-137	405
sp|O95067|CCNB2_HUMAN	tr|G3Q1Q2|G3Q1Q2_GASAC	55.703	377	148	7	32	394	32	403	1.07e-137	404
sp|O95067|CCNB2_HUMAN	tr|G3QGP3|G3QGP3_GORGO	62.500	304	110	2	91	391	125	427	1.12e-137	404
sp|O95067|CCNB2_HUMAN	tr|F6XSN5|F6XSN5_ORNAN	55.381	381	143	7	32	394	41	412	1.92e-137	403
sp|O95067|CCNB2_HUMAN	tr|H2PFR1|H2PFR1_PONAB	62.500	304	110	2	91	391	125	427	2.08e-137	404
sp|O95067|CCNB2_HUMAN	tr|K7FUF6|K7FUF6_PELSI	56.098	369	150	5	32	391	38	403	2.11e-137	403
sp|O95067|CCNB2_HUMAN	tr|A0A2K6KUW8|A0A2K6KUW8_RHIBE	62.500	304	110	2	91	391	125	427	3.50e-137	403
sp|O95067|CCNB2_HUMAN	tr|A0A2K5Y218|A0A2K5Y218_MANLE	62.500	304	110	2	91	391	125	427	3.54e-137	403
sp|O95067|CCNB2_HUMAN	tr|A0A096NC02|A0A096NC02_PAPAN	62.500	304	110	2	91	391	125	427	3.58e-137	403
sp|O95067|CCNB2_HUMAN	tr|F7GX97|F7GX97_MACMU	62.500	304	110	2	91	391	125	427	3.74e-137	403
sp|O95067|CCNB2_HUMAN	tr|A0A1L8GFW9|A0A1L8GFW9_XENLA	51.515	396	171	6	15	395	8	397	4.00e-137	402
sp|O95067|CCNB2_HUMAN	tr|A0A2K5NRT2|A0A2K5NRT2_CERAT	62.500	304	110	2	91	391	125	427	4.31e-137	403
sp|O95067|CCNB2_HUMAN	sp|P14635|CCNB1_HUMAN	62.706	303	109	2	92	391	126	427	1.37e-136	402
sp|O95067|CCNB2_HUMAN	tr|A0A099ZKC6|A0A099ZKC6_TINGU	63.072	306	109	2	92	394	1	305	1.67e-136	397
sp|O95067|CCNB2_HUMAN	tr|G1KSK4|G1KSK4_ANOCA	53.887	373	160	5	32	395	38	407	2.19e-136	400
sp|O95067|CCNB2_HUMAN	tr|E2R3S2|E2R3S2_CANLF	54.881	379	151	4	32	391	42	419	2.32e-136	401
sp|O95067|CCNB2_HUMAN	tr|A0A452EUV5|A0A452EUV5_CAPHI	54.856	381	150	5	32	391	42	421	4.98e-136	400
sp|O95067|CCNB2_HUMAN	tr|A0A060WFZ2|A0A060WFZ2_ONCMY	55.376	372	159	6	29	394	30	400	4.99e-136	399
sp|O95067|CCNB2_HUMAN	sp|Q1LZG6|CCNB1_BOVIN	54.856	381	150	5	32	391	42	421	8.58e-136	399
sp|O95067|CCNB2_HUMAN	tr|A0A2U3W5P6|A0A2U3W5P6_ODORO	62.171	304	111	2	91	391	119	421	1.14e-135	399
sp|O95067|CCNB2_HUMAN	tr|H0WK58|H0WK58_OTOGA	54.068	381	153	5	32	391	42	421	1.15e-135	399
sp|O95067|CCNB2_HUMAN	tr|A0A384C3V3|A0A384C3V3_URSMA	62.500	304	110	2	91	391	116	418	1.17e-135	399
sp|O95067|CCNB2_HUMAN	tr|H0VWL1|H0VWL1_CAVPO	53.247	385	146	5	32	391	42	417	1.68e-135	399
sp|O95067|CCNB2_HUMAN	tr|A0A2K6FNE2|A0A2K6FNE2_PROCO	61.364	308	115	2	91	395	121	427	1.97e-135	399
sp|O95067|CCNB2_HUMAN	sp|P37882|CCNB1_MESAU	54.026	385	149	7	32	391	42	423	2.03e-135	399
sp|O95067|CCNB2_HUMAN	tr|B5XCM8|B5XCM8_SALSA	55.348	374	157	7	29	394	30	401	2.25e-135	397
sp|O95067|CCNB2_HUMAN	tr|F6T9K2|F6T9K2_HORSE	62.500	304	110	2	91	391	115	417	2.46e-135	398
sp|O95067|CCNB2_HUMAN	tr|G3UMQ4|G3UMQ4_LOXAF	54.354	379	153	4	32	391	42	419	3.31e-135	398
sp|O95067|CCNB2_HUMAN	tr|A0A2Y9DH93|A0A2Y9DH93_TRIMA	60.188	319	118	3	81	391	102	419	3.61e-135	398
sp|O95067|CCNB2_HUMAN	tr|A0A0D9RTK5|A0A0D9RTK5_CHLSB	61.513	304	113	2	91	391	121	423	3.78e-135	398
sp|O95067|CCNB2_HUMAN	tr|A0A3B5KJT0|A0A3B5KJT0_TAKRU	52.417	393	152	7	31	396	28	412	4.08e-135	397
sp|O95067|CCNB2_HUMAN	tr|D2IE28|D2IE28_PIG	61.129	319	115	3	81	391	112	429	6.67e-135	397
sp|O95067|CCNB2_HUMAN	tr|A0A060Y0K3|A0A060Y0K3_ONCMY	54.839	372	158	7	29	394	30	397	8.73e-135	396
sp|O95067|CCNB2_HUMAN	tr|A0A1U7T7K2|A0A1U7T7K2_TARSY	62.829	304	109	2	91	391	190	492	9.38e-135	399
sp|O95067|CCNB2_HUMAN	tr|W5P6X3|W5P6X3_SHEEP	54.068	381	153	5	32	391	42	421	9.73e-135	397
sp|O95067|CCNB2_HUMAN	tr|G1PLG5|G1PLG5_MYOLU	62.500	304	110	2	91	391	125	427	1.21e-134	397
sp|O95067|CCNB2_HUMAN	tr|A0A1S3AP24|A0A1S3AP24_ERIEU	62.171	304	111	2	91	391	118	420	1.22e-134	397
sp|O95067|CCNB2_HUMAN	tr|A0A2U3V505|A0A2U3V505_TURTR	60.952	315	114	3	85	391	114	427	1.37e-134	397
sp|O95067|CCNB2_HUMAN	tr|F7I0H4|F7I0H4_CALJA	51.629	399	137	6	32	391	42	423	1.72e-134	396
sp|O95067|CCNB2_HUMAN	tr|G1L8U3|G1L8U3_AILME	61.842	304	112	2	91	391	117	419	2.43e-134	396
sp|O95067|CCNB2_HUMAN	tr|A0A2Y9LBQ6|A0A2Y9LBQ6_DELLE	61.842	304	112	2	91	391	125	427	3.81e-134	395
sp|O95067|CCNB2_HUMAN	tr|G3HRW5|G3HRW5_CRIGR	52.551	392	144	7	32	391	22	403	5.09e-134	394
sp|O95067|CCNB2_HUMAN	tr|A0A340X736|A0A340X736_LIPVE	61.842	304	112	2	91	391	125	427	6.85e-134	395
sp|O95067|CCNB2_HUMAN	tr|M3YT79|M3YT79_MUSPF	62.500	304	109	3	91	391	119	420	8.97e-134	394
sp|O95067|CCNB2_HUMAN	tr|A0A2Y9FT05|A0A2Y9FT05_PHYMC	61.513	304	113	2	91	391	125	427	1.53e-133	394
sp|O95067|CCNB2_HUMAN	tr|A0A2K5DN24|A0A2K5DN24_AOTNA	59.306	317	116	2	75	391	120	423	1.95e-133	394
sp|O95067|CCNB2_HUMAN	tr|A0A2K6SNX3|A0A2K6SNX3_SAIBB	58.991	317	117	2	75	391	105	408	2.32e-133	393
sp|O95067|CCNB2_HUMAN	tr|Q98TI3|Q98TI3_XENLA	50.886	395	184	4	1	391	1	389	2.44e-133	392
sp|O95067|CCNB2_HUMAN	sp|P24860|CCNB1_MOUSE	52.591	386	154	6	32	391	42	424	2.56e-133	393
sp|O95067|CCNB2_HUMAN	tr|A0A287D6H6|A0A287D6H6_ICTTR	61.842	304	112	2	91	391	121	423	3.43e-133	393
sp|O95067|CCNB2_HUMAN	tr|A0A2I2V1N0|A0A2I2V1N0_FELCA	62.500	304	110	2	91	391	292	594	6.97e-133	398
sp|O95067|CCNB2_HUMAN	tr|H0XJP4|H0XJP4_OTOGA	53.786	383	151	5	32	391	42	421	3.84e-132	390
sp|O95067|CCNB2_HUMAN	tr|M3Z7Y4|M3Z7Y4_MUSPF	61.842	304	112	2	91	391	115	417	6.75e-132	389
sp|O95067|CCNB2_HUMAN	tr|A0A1U8DB46|A0A1U8DB46_ALLSI	54.881	379	152	5	32	395	64	438	1.91e-131	389
sp|O95067|CCNB2_HUMAN	tr|A0A1L8I241|A0A1L8I241_XENLA	51.515	396	177	7	1	391	1	386	6.65e-131	386
sp|O95067|CCNB2_HUMAN	tr|A0A151PHC5|A0A151PHC5_ALLMI	54.881	379	152	5	32	395	35	409	8.86e-131	386
sp|O95067|CCNB2_HUMAN	tr|G1SLK8|G1SLK8_RABIT	55.469	384	143	6	32	391	459	838	1.36e-130	400
sp|O95067|CCNB2_HUMAN	tr|A0A091D9M8|A0A091D9M8_FUKDA	52.525	396	156	6	20	391	72	459	1.51e-130	396
sp|O95067|CCNB2_HUMAN	tr|A0A2U3Y5B5|A0A2U3Y5B5_LEPWE	53.281	381	156	5	32	391	42	421	1.55e-130	386
sp|O95067|CCNB2_HUMAN	tr|A0A087QP20|A0A087QP20_APTFO	63.605	294	106	1	102	395	1	293	2.45e-130	380
sp|O95067|CCNB2_HUMAN	tr|A0A1S3GLK8|A0A1S3GLK8_DIPOR	58.438	320	124	3	81	392	108	426	1.29e-129	384
sp|O95067|CCNB2_HUMAN	tr|A0A5G3H3A5|A0A5G3H3A5_XENTR	48.843	389	176	5	12	391	7	381	6.15e-129	380
sp|O95067|CCNB2_HUMAN	tr|G3PYZ6|G3PYZ6_GASAC	60.616	292	114	1	105	396	101	391	1.14e-128	380
sp|O95067|CCNB2_HUMAN	tr|A0A3B5K1K6|A0A3B5K1K6_TAKRU	49.758	414	150	6	32	391	32	441	1.18e-128	382
sp|O95067|CCNB2_HUMAN	tr|L5KJC2|L5KJC2_PTEAL	53.535	396	139	8	32	391	824	1210	7.96e-128	401
sp|O95067|CCNB2_HUMAN	tr|G5BKN5|G5BKN5_HETGA	52.329	365	145	7	20	362	23	380	2.69e-123	366
sp|O95067|CCNB2_HUMAN	tr|H0XQC2|H0XQC2_OTOGA	50.384	391	151	8	32	391	42	420	4.60e-122	365
sp|O95067|CCNB2_HUMAN	tr|A0A5F4BV26|A0A5F4BV26_CANLF	53.333	345	151	4	32	368	42	384	2.16e-119	357
sp|O95067|CCNB2_HUMAN	tr|A0A091WD53|A0A091WD53_OPIHO	61.564	307	113	3	92	395	4	308	2.36e-119	353
sp|O95067|CCNB2_HUMAN	tr|J9PAQ2|J9PAQ2_CANLF	51.715	379	138	6	32	391	42	394	5.58e-119	356
sp|O95067|CCNB2_HUMAN	tr|A0A452FNA4|A0A452FNA4_CAPHI	57.237	304	107	4	91	391	97	380	1.13e-115	347
sp|O95067|CCNB2_HUMAN	tr|A0A3B5K7Z9|A0A3B5K7Z9_TAKRU	63.485	241	88	0	156	396	1	241	9.07e-112	332
sp|O95067|CCNB2_HUMAN	tr|J9P8T9|J9P8T9_CANLF	52.738	347	131	8	32	367	42	366	1.12e-111	336
sp|O95067|CCNB2_HUMAN	tr|A0A2Y9QPZ8|A0A2Y9QPZ8_TRIMA	48.813	379	137	5	32	391	42	382	1.47e-110	334
sp|O95067|CCNB2_HUMAN	tr|A0A5F4VU39|A0A5F4VU39_CALJA	62.963	243	90	0	149	391	107	349	1.61e-110	333
sp|O95067|CCNB2_HUMAN	tr|W5QIP1|W5QIP1_SHEEP	63.374	243	89	0	149	391	5	247	5.00e-110	327
sp|O95067|CCNB2_HUMAN	tr|A0A2K6S6P4|A0A2K6S6P4_SAIBB	53.618	304	124	4	75	378	120	406	1.40e-108	330
sp|O95067|CCNB2_HUMAN	tr|G5BSQ8|G5BSQ8_HETGA	60.082	243	97	0	149	391	46	288	1.41e-104	315
sp|O95067|CCNB2_HUMAN	tr|G1LL34|G1LL34_AILME	48.352	364	167	8	32	387	36	386	4.02e-104	317
sp|O95067|CCNB2_HUMAN	tr|A0A5F4D779|A0A5F4D779_CANLF	52.632	304	113	2	91	391	123	398	5.30e-104	318
sp|O95067|CCNB2_HUMAN	tr|A0A3Q1LJD2|A0A3Q1LJD2_BOVIN	53.135	303	96	4	92	391	110	369	5.82e-102	311
sp|O95067|CCNB2_HUMAN	tr|A0A060XAQ6|A0A060XAQ6_ONCMY	49.563	343	159	5	55	384	71	412	1.20e-98	305
sp|O95067|CCNB2_HUMAN	tr|A0A3Q1MR83|A0A3Q1MR83_BOVIN	79.235	183	25	1	82	264	6	175	8.33e-97	294
sp|O95067|CCNB2_HUMAN	tr|A0A3Q1MR83|A0A3Q1MR83_BOVIN	73.333	75	20	0	324	398	183	257	1.11e-28	117
sp|O95067|CCNB2_HUMAN	tr|A0A2Y9SFN3|A0A2Y9SFN3_PHYMC	48.485	330	133	8	32	333	42	362	2.03e-94	292
sp|O95067|CCNB2_HUMAN	tr|H0XZ50|H0XZ50_OTOGA	50.000	304	96	4	91	391	119	369	4.81e-94	291
sp|O95067|CCNB2_HUMAN	tr|A0A1S3KU66|A0A1S3KU66_SALSA	49.271	343	160	5	55	384	71	412	1.56e-93	291
sp|O95067|CCNB2_HUMAN	tr|G5BYH5|G5BYH5_HETGA	50.338	296	107	4	91	383	115	373	1.04e-92	288
sp|O95067|CCNB2_HUMAN	tr|H0XJL1|H0XJL1_OTOGA	51.034	290	89	3	102	391	125	361	1.75e-92	287
sp|O95067|CCNB2_HUMAN	tr|M3Z153|M3Z153_MUSPF	48.328	329	148	9	32	347	42	361	3.21e-90	281
sp|O95067|CCNB2_HUMAN	tr|A0A067R0Y6|A0A067R0Y6_ZOONE	41.344	387	203	7	14	392	16	386	3.69e-90	281
sp|O95067|CCNB2_HUMAN	tr|A0A226N6X4|A0A226N6X4_CALSU	53.462	260	120	1	102	361	16	274	8.47e-90	277
sp|O95067|CCNB2_HUMAN	tr|E2B9H6|E2B9H6_HARSA	44.473	389	184	9	24	384	361	745	6.55e-87	284
sp|O95067|CCNB2_HUMAN	tr|G5AM78|G5AM78_HETGA	47.557	307	115	3	91	394	113	376	1.49e-86	272
sp|O95067|CCNB2_HUMAN	tr|A0A0Q3LZQ1|A0A0Q3LZQ1_AMAAE	43.454	359	171	6	28	360	1	353	2.75e-84	266
sp|O95067|CCNB2_HUMAN	tr|A0A2K5D606|A0A2K5D606_AOTNA	46.440	323	122	8	78	391	77	357	2.35e-82	261
sp|O95067|CCNB2_HUMAN	tr|E9FVB1|E9FVB1_DAPPU	48.944	284	128	6	116	386	114	393	4.10e-82	262
sp|O95067|CCNB2_HUMAN	tr|A0A026W830|A0A026W830_OOCBI	46.465	297	148	5	95	384	131	423	2.18e-81	261
sp|O95067|CCNB2_HUMAN	tr|W5PTP9|W5PTP9_SHEEP	42.172	396	181	16	6	391	40	397	2.81e-79	254
sp|O95067|CCNB2_HUMAN	tr|P92162|P92162_BOMMO	47.687	281	139	5	117	391	240	518	1.17e-78	256
sp|O95067|CCNB2_HUMAN	tr|A0A226MXT8|A0A226MXT8_CALSU	63.265	196	67	2	9	200	1	195	5.11e-76	243
sp|O95067|CCNB2_HUMAN	tr|A0A226MXT8|A0A226MXT8_CALSU	72.034	118	33	0	278	395	199	316	7.77e-55	188
sp|O95067|CCNB2_HUMAN	tr|A0A0L0CKQ2|A0A0L0CKQ2_LUCCU	40.597	335	174	7	71	384	213	543	4.67e-75	248
sp|O95067|CCNB2_HUMAN	tr|A0A194PMY8|A0A194PMY8_PAPXU	40.000	360	196	7	44	391	130	481	8.63e-74	243
sp|O95067|CCNB2_HUMAN	tr|Q7SCX6|Q7SCX6_NEUCR	42.481	266	144	3	117	379	223	482	5.91e-71	236
sp|O95067|CCNB2_HUMAN	sp|P20439|CCNB_DROME	42.715	302	155	6	109	398	232	527	1.49e-69	233
sp|O95067|CCNB2_HUMAN	sp|P30284|CG21_EMENI	34.726	383	218	7	18	379	79	450	2.47e-69	231
sp|O95067|CCNB2_HUMAN	tr|A0A452FH29|A0A452FH29_CAPHI	39.769	347	147	10	20	349	29	330	1.80e-68	226
sp|O95067|CCNB2_HUMAN	sp|P42524|CCNB_DICDI	42.481	266	148	3	118	380	169	432	7.81e-68	226
sp|O95067|CCNB2_HUMAN	tr|A0A2I0M196|A0A2I0M196_COLLI	50.926	216	96	2	189	395	1	215	8.54e-67	216
sp|O95067|CCNB2_HUMAN	tr|D6WMD6|D6WMD6_TRICA	37.186	398	227	11	9	391	6	395	1.79e-66	221
sp|O95067|CCNB2_HUMAN	tr|A0A091CUC1|A0A091CUC1_FUKDA	66.667	168	47	4	123	285	114	277	4.03e-65	214
sp|O95067|CCNB2_HUMAN	tr|M0RUI6|M0RUI6_MUSAM	42.857	280	147	5	95	372	382	650	2.20e-64	222
sp|O95067|CCNB2_HUMAN	tr|A8IX31|A8IX31_CHLRE	39.326	267	159	2	119	382	128	394	1.38e-63	214
sp|O95067|CCNB2_HUMAN	tr|A0A2K1JE08|A0A2K1JE08_PHYPA	41.727	278	149	5	117	384	220	494	4.24e-63	215
sp|O95067|CCNB2_HUMAN	sp|P24869|CG22_YEAST	44.074	270	132	6	118	379	213	471	7.15e-63	214
sp|O95067|CCNB2_HUMAN	tr|B4FQJ4|B4FQJ4_MAIZE	41.634	257	146	3	119	373	146	400	4.60e-62	210
sp|O95067|CCNB2_HUMAN	tr|A0A2K1K3R7|A0A2K1K3R7_PHYPA	41.367	278	150	5	117	384	256	530	5.30e-62	213
sp|O95067|CCNB2_HUMAN	tr|M0TQ35|M0TQ35_MUSAM	41.573	267	152	3	108	372	138	402	6.32e-62	210
sp|O95067|CCNB2_HUMAN	sp|Q01J96|CCB21_ORYSI	42.412	257	144	3	119	373	139	393	7.34e-62	210
sp|O95067|CCNB2_HUMAN	tr|M0SZU0|M0SZU0_MUSAM	43.411	258	142	3	117	372	149	404	2.02e-61	209
sp|O95067|CCNB2_HUMAN	tr|Q6CE22|Q6CE22_YARLI	35.359	362	198	7	53	381	62	420	2.35e-61	209
sp|O95067|CCNB2_HUMAN	tr|A0A1D6E383|A0A1D6E383_MAIZE	40.684	263	152	3	119	379	176	436	5.62e-61	208
sp|O95067|CCNB2_HUMAN	sp|P24870|CG23_YEAST	42.213	244	137	2	137	379	171	411	7.39e-61	207
sp|O95067|CCNB2_HUMAN	sp|Q9LDM4|CCB23_ARATH	39.300	257	152	3	119	373	162	416	1.24e-59	204
sp|O95067|CCNB2_HUMAN	sp|Q9SFW6|CCB24_ARATH	40.698	258	148	4	119	373	162	417	1.41e-59	204
sp|O95067|CCNB2_HUMAN	tr|R1DYD4|R1DYD4_EMIHU	41.509	265	148	3	124	383	3	265	1.46e-59	199
sp|O95067|CCNB2_HUMAN	tr|B8BZ02|B8BZ02_THAPS	41.870	246	139	2	128	372	26	268	1.50e-59	199
sp|O95067|CCNB2_HUMAN	tr|A0A2K1LBI2|A0A2K1LBI2_PHYPA	40.146	274	148	6	117	379	218	486	2.60e-59	205
sp|O95067|CCNB2_HUMAN	tr|M0T612|M0T612_MUSAM	34.595	370	218	10	36	387	5	368	3.15e-59	202
sp|O95067|CCNB2_HUMAN	tr|A0A445BQA9|A0A445BQA9_ARAHY	40.000	300	166	7	84	373	161	456	5.90e-59	203
sp|O95067|CCNB2_HUMAN	tr|A0A444WUS0|A0A444WUS0_ARAHY	41.406	256	146	3	119	372	158	411	6.75e-59	202
sp|O95067|CCNB2_HUMAN	tr|M0RNG5|M0RNG5_MUSAM	44.747	257	137	4	119	372	1111	1365	7.25e-59	212
sp|O95067|CCNB2_HUMAN	tr|M0RUH3|M0RUH3_MUSAM	40.909	264	152	3	111	372	129	390	7.58e-59	201
sp|O95067|CCNB2_HUMAN	tr|Q98TI4|Q98TI4_XENLA	34.431	334	189	4	51	383	102	406	8.68e-59	201
sp|O95067|CCNB2_HUMAN	tr|Q5BBE3|Q5BBE3_EMENI	43.111	225	126	2	117	340	344	567	1.83e-58	206
sp|O95067|CCNB2_HUMAN	tr|A0A2X0TWY2|A0A2X0TWY2_WHEAT	40.078	257	150	3	119	373	152	406	3.65e-58	200
sp|O95067|CCNB2_HUMAN	tr|A0A3B6B322|A0A3B6B322_WHEAT	40.078	257	150	3	119	373	136	390	4.32e-58	199
sp|O95067|CCNB2_HUMAN	tr|Q6CEJ4|Q6CEJ4_YARLI	40.551	254	145	3	128	379	256	505	9.59e-58	202
sp|O95067|CCNB2_HUMAN	sp|Q9FMH5|CCA31_ARATH	38.745	271	154	5	119	380	73	340	1.06e-57	197
sp|O95067|CCNB2_HUMAN	sp|A2YH60|CCB22_ORYSI	35.693	339	207	7	39	370	64	398	1.09e-57	199
sp|O95067|CCNB2_HUMAN	tr|A0A445EUH7|A0A445EUH7_ARAHY	40.078	257	150	3	117	371	155	409	1.22e-57	199
sp|O95067|CCNB2_HUMAN	tr|A0A2K1L0P9|A0A2K1L0P9_PHYPA	37.363	273	159	5	116	379	185	454	1.66e-57	199
sp|O95067|CCNB2_HUMAN	tr|B8B2L4|B8B2L4_ORYSI	40.551	254	147	3	119	370	155	406	1.92e-57	198
sp|O95067|CCNB2_HUMAN	tr|A0A2K1L0Q8|A0A2K1L0Q8_PHYPA	37.363	273	159	5	116	379	185	454	2.48e-57	199
sp|O95067|CCNB2_HUMAN	sp|O48790|CCB14_ARATH	34.324	370	228	8	24	387	24	384	2.55e-57	197
sp|O95067|CCNB2_HUMAN	tr|A0A194QH62|A0A194QH62_PAPXU	35.563	284	173	3	117	392	236	517	2.90e-57	200
sp|O95067|CCNB2_HUMAN	tr|A0A2K1L0S4|A0A2K1L0S4_PHYPA	38.062	289	152	7	118	395	186	458	3.85e-57	199
sp|O95067|CCNB2_HUMAN	tr|A0A2K1LBH4|A0A2K1LBH4_PHYPA	37.857	280	161	6	109	379	141	416	1.02e-56	196
sp|O95067|CCNB2_HUMAN	tr|A0A2K1LBI9|A0A2K1LBI9_PHYPA	37.857	280	161	6	109	379	179	454	1.18e-56	197
sp|O95067|CCNB2_HUMAN	tr|A0A5G3J9R4|A0A5G3J9R4_XENTR	37.313	268	164	3	117	383	142	406	4.63e-56	194
sp|O95067|CCNB2_HUMAN	sp|P24871|CG24_YEAST	37.838	259	157	2	122	379	195	450	4.72e-56	196
sp|O95067|CCNB2_HUMAN	tr|A0A3B6CAY7|A0A3B6CAY7_WHEAT	39.300	257	152	3	119	373	140	394	5.43e-56	194
sp|O95067|CCNB2_HUMAN	tr|F5HHN7|F5HHN7_NEUCR	46.635	208	110	1	130	336	381	588	1.21e-55	199
sp|O95067|CCNB2_HUMAN	tr|A0A1L8F6M1|A0A1L8F6M1_XENLA	37.857	280	165	5	117	394	146	418	1.97e-55	193
sp|O95067|CCNB2_HUMAN	tr|B8BPS9|B8BPS9_ORYSI	37.288	295	150	7	119	398	213	487	1.99e-55	194
sp|O95067|CCNB2_HUMAN	tr|A0A3B6RP81|A0A3B6RP81_WHEAT	35.799	338	208	6	38	372	69	400	3.26e-55	192
sp|O95067|CCNB2_HUMAN	tr|B6SKE9|B6SKE9_MAIZE	39.313	262	146	5	129	379	148	407	3.33e-55	192
sp|O95067|CCNB2_HUMAN	tr|A0A2K1L0Q4|A0A2K1L0Q4_PHYPA	37.857	280	159	7	117	387	195	468	4.50e-55	193
sp|O95067|CCNB2_HUMAN	tr|A0A3B6TTE7|A0A3B6TTE7_WHEAT	36.176	340	204	7	38	372	69	400	4.77e-55	192
sp|O95067|CCNB2_HUMAN	tr|A0A093IQW1|A0A093IQW1_DRYPU	40.964	249	143	3	133	379	63	309	4.94e-55	189
sp|O95067|CCNB2_HUMAN	tr|A0A444YW85|A0A444YW85_ARAHY	40.755	265	144	5	127	380	110	372	5.60e-55	191
sp|O95067|CCNB2_HUMAN	tr|A0A3B6SQ57|A0A3B6SQ57_WHEAT	34.615	338	213	6	38	372	68	400	7.28e-55	191
sp|O95067|CCNB2_HUMAN	sp|Q61456|CCNA1_MOUSE	41.200	250	143	3	132	379	165	412	1.18e-54	191
sp|O95067|CCNB2_HUMAN	tr|B8AB18|B8AB18_ORYSI	38.577	267	150	6	116	372	221	483	1.19e-54	193
sp|O95067|CCNB2_HUMAN	tr|A0A091WFH4|A0A091WFH4_OPIHO	41.200	250	143	3	132	379	109	356	1.59e-54	189
sp|O95067|CCNB2_HUMAN	tr|A0A2K1J539|A0A2K1J539_PHYPA	39.098	266	150	6	117	373	195	457	2.17e-54	192
sp|O95067|CCNB2_HUMAN	tr|A0A091IQV9|A0A091IQV9_EGRGA	41.200	250	143	3	132	379	108	355	2.17e-54	188
sp|O95067|CCNB2_HUMAN	tr|A0A4X2JVU8|A0A4X2JVU8_VOMUR	34.539	304	192	3	80	383	48	344	2.60e-54	188
sp|O95067|CCNB2_HUMAN	tr|A0A445CA70|A0A445CA70_ARAHY	36.466	266	157	5	116	372	217	479	2.72e-54	192
sp|O95067|CCNB2_HUMAN	tr|H0UYY2|H0UYY2_CAVPO	41.200	250	143	3	132	379	164	411	2.82e-54	190
sp|O95067|CCNB2_HUMAN	tr|G3SD32|G3SD32_GORGO	39.630	270	158	4	112	379	190	456	2.89e-54	191
sp|O95067|CCNB2_HUMAN	tr|A0A445CXX4|A0A445CXX4_ARAHY	40.377	265	145	5	127	380	110	372	3.01e-54	189
sp|O95067|CCNB2_HUMAN	tr|A0A3B6KC78|A0A3B6KC78_WHEAT	38.550	262	148	5	129	379	101	360	3.19e-54	188
sp|O95067|CCNB2_HUMAN	tr|G3SMW8|G3SMW8_LOXAF	41.200	250	143	3	132	379	165	412	3.45e-54	189
sp|O95067|CCNB2_HUMAN	tr|W5J1U6|W5J1U6_ANODA	40.541	296	143	8	107	391	191	464	4.06e-54	191
sp|O95067|CCNB2_HUMAN	tr|A0A3B6MLQ8|A0A3B6MLQ8_WHEAT	38.550	262	148	5	129	379	103	362	4.66e-54	188
sp|O95067|CCNB2_HUMAN	sp|Q9C968|CCA24_ARATH	39.560	273	153	6	116	379	180	449	5.71e-54	190
sp|O95067|CCNB2_HUMAN	tr|H2NJM5|H2NJM5_PONAB	41.200	250	143	3	132	379	208	455	6.63e-54	190
sp|O95067|CCNB2_HUMAN	sp|Q9FVX0|CCA12_ARATH	40.299	268	144	7	116	372	161	423	7.27e-54	189
sp|O95067|CCNB2_HUMAN	sp|Q39067|CCB12_ARATH	38.298	282	169	3	116	394	164	443	9.30e-54	189
sp|O95067|CCNB2_HUMAN	tr|A0A1U7QNB7|A0A1U7QNB7_MESAU	41.200	250	143	3	132	379	165	412	1.01e-53	188
sp|O95067|CCNB2_HUMAN	tr|A0A087QM63|A0A087QM63_APTFO	40.400	250	145	3	132	379	109	356	1.06e-53	187
sp|O95067|CCNB2_HUMAN	tr|A0A3B6LHA9|A0A3B6LHA9_WHEAT	37.363	273	158	5	118	379	91	361	1.09e-53	187
sp|O95067|CCNB2_HUMAN	tr|A0A2K5N3Y4|A0A2K5N3Y4_CERAT	40.800	250	144	3	132	379	209	456	1.54e-53	189
sp|O95067|CCNB2_HUMAN	tr|A0A0D9RZ57|A0A0D9RZ57_CHLSB	40.800	250	144	3	132	379	209	456	1.55e-53	189
sp|O95067|CCNB2_HUMAN	tr|A0A2U3VX26|A0A2U3VX26_ODORO	40.400	250	145	3	132	379	165	412	1.56e-53	188
sp|O95067|CCNB2_HUMAN	tr|G1TAE6|G1TAE6_RABIT	40.400	250	145	3	132	379	167	414	1.62e-53	188
sp|O95067|CCNB2_HUMAN	tr|A0A2K5ZJ57|A0A2K5ZJ57_MANLE	40.800	250	144	3	132	379	209	456	1.71e-53	189
sp|O95067|CCNB2_HUMAN	sp|P24868|CG21_YEAST	40.392	255	143	3	128	379	203	451	1.76e-53	189
sp|O95067|CCNB2_HUMAN	tr|G2HFV8|G2HFV8_PANTR	40.800	250	144	3	132	379	165	412	1.81e-53	187
sp|O95067|CCNB2_HUMAN	tr|G1S0F4|G1S0F4_NOMLE	40.074	272	154	5	112	379	190	456	1.95e-53	189
sp|O95067|CCNB2_HUMAN	tr|A0A096NEN4|A0A096NEN4_PAPAN	40.800	250	144	3	132	379	209	456	2.06e-53	189
sp|O95067|CCNB2_HUMAN	tr|D2I0X5|D2I0X5_AILME	40.800	250	144	3	132	379	170	417	2.16e-53	187
sp|O95067|CCNB2_HUMAN	tr|A0A2I0MCS0|A0A2I0MCS0_COLLI	40.800	250	144	3	132	379	213	460	2.41e-53	189
sp|O95067|CCNB2_HUMAN	tr|A0A2I0LID7|A0A2I0LID7_COLLI	34.593	344	216	8	38	379	54	390	2.46e-53	187
sp|O95067|CCNB2_HUMAN	tr|M3XRX7|M3XRX7_MUSPF	40.400	250	145	3	132	379	165	412	2.58e-53	187
sp|O95067|CCNB2_HUMAN	tr|A0A384C6L2|A0A384C6L2_URSMA	40.400	250	145	3	132	379	163	410	2.95e-53	187
sp|O95067|CCNB2_HUMAN	tr|H9G1E4|H9G1E4_MACMU	40.800	250	144	3	132	379	209	456	3.10e-53	188
sp|O95067|CCNB2_HUMAN	tr|A0A2Y9ECQ7|A0A2Y9ECQ7_TRIMA	40.800	250	144	3	132	379	165	412	3.40e-53	187
sp|O95067|CCNB2_HUMAN	tr|M3W2K1|M3W2K1_FELCA	40.000	250	146	3	132	379	165	412	4.07e-53	187
sp|O95067|CCNB2_HUMAN	tr|M0SHQ0|M0SHQ0_MUSAM	36.795	337	174	9	77	393	218	535	4.25e-53	189
sp|O95067|CCNB2_HUMAN	tr|G1NQ97|G1NQ97_MELGA	40.637	251	144	4	132	379	107	355	5.08e-53	185
sp|O95067|CCNB2_HUMAN	tr|G7PW10|G7PW10_MACFA	40.800	250	144	3	132	379	209	456	5.13e-53	187
sp|O95067|CCNB2_HUMAN	tr|A0A099ZNJ7|A0A099ZNJ7_TINGU	40.400	250	145	3	132	379	109	356	6.28e-53	185
sp|O95067|CCNB2_HUMAN	sp|Q9C6A9|CCA32_ARATH	38.462	273	154	7	119	380	88	357	6.35e-53	185
sp|O95067|CCNB2_HUMAN	tr|A0A2R9CDL2|A0A2R9CDL2_PANPA	40.800	250	144	3	132	379	209	456	7.17e-53	187
sp|O95067|CCNB2_HUMAN	sp|P78396|CCNA1_HUMAN	40.800	250	144	3	132	379	209	456	7.48e-53	187
sp|O95067|CCNB2_HUMAN	tr|A0A1S3GDZ6|A0A1S3GDZ6_DIPOR	40.400	250	145	3	132	379	165	412	8.85e-53	186
sp|O95067|CCNB2_HUMAN	sp|P30183|CCB11_ARATH	39.483	271	157	4	116	380	147	416	1.06e-52	186
sp|O95067|CCNB2_HUMAN	tr|I3M2M6|I3M2M6_ICTTR	40.000	250	146	3	132	379	165	412	1.13e-52	186
sp|O95067|CCNB2_HUMAN	tr|H0ZNS4|H0ZNS4_TAEGU	39.600	250	147	3	132	379	127	374	1.33e-52	184
sp|O95067|CCNB2_HUMAN	tr|A0A060YDJ1|A0A060YDJ1_ONCMY	39.544	263	153	4	121	379	136	396	1.51e-52	185
sp|O95067|CCNB2_HUMAN	tr|A0A2K1JJ15|A0A2K1JJ15_PHYPA	38.112	286	154	7	119	395	200	471	1.67e-52	187
sp|O95067|CCNB2_HUMAN	tr|A0A2Y9FR21|A0A2Y9FR21_PHYMC	40.400	250	145	3	132	379	165	412	1.76e-52	185
sp|O95067|CCNB2_HUMAN	tr|F1PYU7|F1PYU7_CANLF	40.000	250	146	3	132	379	165	412	1.76e-52	185
sp|O95067|CCNB2_HUMAN	tr|A0A0L7LKQ2|A0A0L7LKQ2_9NEOP	37.367	281	124	5	117	392	212	445	1.97e-52	186
sp|O95067|CCNB2_HUMAN	tr|F6S275|F6S275_ORNAN	35.374	294	186	3	91	383	1	291	1.98e-52	181
sp|O95067|CCNB2_HUMAN	tr|A0A3B4UNE0|A0A3B4UNE0_SERDU	36.226	265	167	1	119	383	177	439	2.25e-52	186
sp|O95067|CCNB2_HUMAN	tr|H9J2P0|H9J2P0_BOMMO	36.765	272	163	2	119	383	236	505	2.29e-52	187
sp|O95067|CCNB2_HUMAN	tr|K7F3F8|K7F3F8_PELSI	40.000	250	146	3	132	379	160	407	2.68e-52	184
sp|O95067|CCNB2_HUMAN	tr|A0A2K6T947|A0A2K6T947_SAIBB	39.394	264	155	4	118	379	179	439	2.99e-52	185
sp|O95067|CCNB2_HUMAN	tr|F7DJ56|F7DJ56_HORSE	40.000	250	146	3	132	379	200	447	3.13e-52	185
sp|O95067|CCNB2_HUMAN	tr|A0A2K5DU92|A0A2K5DU92_AOTNA	39.394	264	155	4	118	379	176	436	3.14e-52	185
sp|O95067|CCNB2_HUMAN	tr|A0A2U3V5Z2|A0A2U3V5Z2_TURTR	40.400	250	145	3	132	379	165	412	3.67e-52	184
sp|O95067|CCNB2_HUMAN	tr|A0A2K6GIG4|A0A2K6GIG4_PROCO	39.600	250	147	3	132	379	186	433	3.74e-52	185
sp|O95067|CCNB2_HUMAN	tr|G1NT21|G1NT21_MYOLU	40.400	250	145	3	132	379	175	422	4.75e-52	184
sp|O95067|CCNB2_HUMAN	tr|A0A340XYP7|A0A340XYP7_LIPVE	40.400	250	145	3	132	379	165	412	5.25e-52	184
sp|O95067|CCNB2_HUMAN	tr|G5B3M3|G5B3M3_HETGA	40.157	254	140	5	132	379	192	439	7.36e-52	184
sp|O95067|CCNB2_HUMAN	tr|A0A151MPI1|A0A151MPI1_ALLMI	39.600	250	147	3	132	379	189	436	7.66e-52	184
sp|O95067|CCNB2_HUMAN	tr|F1RSR0|F1RSR0_PIG	40.000	250	146	3	132	379	165	412	8.88e-52	183
sp|O95067|CCNB2_HUMAN	tr|H0X2J7|H0X2J7_OTOGA	40.400	250	145	3	132	379	170	417	9.43e-52	183
sp|O95067|CCNB2_HUMAN	tr|A0A1U7SH34|A0A1U7SH34_ALLSI	39.600	250	147	3	132	379	199	446	9.50e-52	184
sp|O95067|CCNB2_HUMAN	tr|A0A2Y9NBT5|A0A2Y9NBT5_DELLE	40.000	250	146	3	132	379	165	412	9.66e-52	183
sp|O95067|CCNB2_HUMAN	tr|A0A1U7TEU6|A0A1U7TEU6_TARSY	39.600	250	147	3	132	379	165	412	1.06e-51	183
sp|O95067|CCNB2_HUMAN	tr|A0A445C0M8|A0A445C0M8_ARAHY	34.516	310	186	7	90	390	167	468	1.18e-51	184
sp|O95067|CCNB2_HUMAN	tr|A0A452EIE0|A0A452EIE0_CAPHI	38.800	250	149	3	132	379	165	412	1.32e-51	183
sp|O95067|CCNB2_HUMAN	tr|H2SMD5|H2SMD5_TAKRU	36.330	267	164	3	119	383	180	442	1.34e-51	184
sp|O95067|CCNB2_HUMAN	sp|Q39070|CCB22_ARATH	41.762	261	148	3	119	377	157	415	1.57e-51	183
sp|O95067|CCNB2_HUMAN	tr|A0A2K6LL46|A0A2K6LL46_RHIBE	39.338	272	156	5	112	379	190	456	1.88e-51	183
sp|O95067|CCNB2_HUMAN	tr|A0A3B6H300|A0A3B6H300_WHEAT	37.500	264	155	4	119	373	212	474	1.92e-51	184
sp|O95067|CCNB2_HUMAN	tr|F1MVR8|F1MVR8_BOVIN	39.200	250	148	3	132	379	234	481	2.00e-51	184
sp|O95067|CCNB2_HUMAN	sp|Q38819|CCA23_ARATH	38.828	273	155	6	116	379	171	440	2.10e-51	183
sp|O95067|CCNB2_HUMAN	tr|A0A3B6EV85|A0A3B6EV85_WHEAT	37.500	264	155	4	119	373	212	474	2.16e-51	184
sp|O95067|CCNB2_HUMAN	tr|A0A091J8F4|A0A091J8F4_CALAN	39.919	248	145	3	132	377	109	354	2.60e-51	181
sp|O95067|CCNB2_HUMAN	tr|W5PL21|W5PL21_SHEEP	39.200	250	148	3	132	379	165	412	3.27e-51	182
sp|O95067|CCNB2_HUMAN	tr|A0A3B6U4J6|A0A3B6U4J6_WHEAT	37.500	264	155	4	119	373	212	474	3.45e-51	184
sp|O95067|CCNB2_HUMAN	tr|A0A1S3AEV9|A0A1S3AEV9_ERIEU	40.000	250	146	3	132	379	165	412	3.87e-51	181
sp|O95067|CCNB2_HUMAN	tr|F7B8E5|F7B8E5_ORNAN	39.357	249	147	3	133	379	190	436	4.01e-51	182
sp|O95067|CCNB2_HUMAN	tr|B8AZI9|B8AZI9_ORYSI	35.740	277	163	3	117	380	181	455	4.25e-51	182
sp|O95067|CCNB2_HUMAN	tr|B8A1M4|B8A1M4_MAIZE	37.269	271	155	6	121	379	89	356	4.84e-51	180
sp|O95067|CCNB2_HUMAN	tr|A0A1L8HIV0|A0A1L8HIV0_XENLA	39.600	250	147	3	132	379	165	412	4.87e-51	181
sp|O95067|CCNB2_HUMAN	tr|A0A1D6MVJ5|A0A1D6MVJ5_MAIZE	38.550	262	148	5	129	379	162	421	5.18e-51	182
sp|O95067|CCNB2_HUMAN	tr|A0A444XY80|A0A444XY80_ARAHY	34.194	310	187	7	90	390	167	468	5.86e-51	182
sp|O95067|CCNB2_HUMAN	tr|A0A2K1LBF9|A0A2K1LBF9_PHYPA	38.722	266	147	6	119	373	188	448	6.16e-51	182
sp|O95067|CCNB2_HUMAN	tr|E9GCQ2|E9GCQ2_DAPPU	35.227	264	167	3	117	379	141	401	6.47e-51	181
sp|O95067|CCNB2_HUMAN	tr|A0A0Q3SP18|A0A0Q3SP18_AMAAE	39.600	250	147	3	132	379	136	383	6.56e-51	180
sp|O95067|CCNB2_HUMAN	tr|F6SIC8|F6SIC8_CALJA	39.600	250	147	3	132	379	165	412	7.11e-51	181
sp|O95067|CCNB2_HUMAN	tr|A0A151P880|A0A151P880_ALLMI	38.168	262	158	3	117	377	161	419	7.24e-51	181
sp|O95067|CCNB2_HUMAN	tr|K7V0X7|K7V0X7_MAIZE	36.330	267	166	4	117	380	171	436	8.19e-51	181
sp|O95067|CCNB2_HUMAN	tr|A0A3B6LIW0|A0A3B6LIW0_WHEAT	31.358	405	233	8	5	373	75	470	8.54e-51	182
sp|O95067|CCNB2_HUMAN	tr|L5KFJ3|L5KFJ3_PTEAL	40.741	243	140	3	132	372	161	401	1.12e-50	181
sp|O95067|CCNB2_HUMAN	tr|A0A5G3IVH4|A0A5G3IVH4_XENTR	39.200	250	148	3	132	379	170	417	1.28e-50	180
sp|O95067|CCNB2_HUMAN	tr|A0A0L0BY18|A0A0L0BY18_LUCCU	35.556	270	171	2	117	385	284	551	1.42e-50	184
sp|O95067|CCNB2_HUMAN	tr|A0A3B6JGY9|A0A3B6JGY9_WHEAT	39.394	264	147	5	127	379	93	354	1.64e-50	179
sp|O95067|CCNB2_HUMAN	tr|A0A1U7RWN8|A0A1U7RWN8_ALLSI	38.550	262	153	4	117	377	134	388	2.15e-50	179
sp|O95067|CCNB2_HUMAN	tr|Q28CQ2|Q28CQ2_XENTR	39.200	250	148	3	132	379	170	417	2.30e-50	179
sp|O95067|CCNB2_HUMAN	tr|A0A3B6MN37|A0A3B6MN37_WHEAT	30.556	432	247	10	5	398	75	491	2.62e-50	181
sp|O95067|CCNB2_HUMAN	tr|A0A226MQ44|A0A226MQ44_CALSU	33.613	357	214	10	31	380	50	390	2.64e-50	179
sp|O95067|CCNB2_HUMAN	tr|A0A4X2LLA9|A0A4X2LLA9_VOMUR	40.574	244	141	3	132	373	167	408	3.09e-50	179
sp|O95067|CCNB2_HUMAN	tr|M0S9Z3|M0S9Z3_MUSAM	35.094	265	159	5	126	379	78	340	3.14e-50	177
sp|O95067|CCNB2_HUMAN	tr|C4J9B6|C4J9B6_MAIZE	33.333	384	226	8	11	372	33	408	3.71e-50	179
sp|O95067|CCNB2_HUMAN	tr|A0A3B5ZXQ8|A0A3B5ZXQ8_WHEAT	36.667	270	158	3	115	378	162	424	4.04e-50	179
sp|O95067|CCNB2_HUMAN	sp|Q39071|CCA21_ARATH	36.429	280	165	6	110	379	155	431	4.10e-50	179
sp|O95067|CCNB2_HUMAN	sp|A0MEB5|CCA33_ARATH	38.462	273	154	6	119	380	42	311	5.13e-50	176
sp|O95067|CCNB2_HUMAN	tr|A0A444X912|A0A444X912_ARAHY	41.202	233	132	4	116	345	176	406	5.86e-50	179
sp|O95067|CCNB2_HUMAN	tr|A0A3B5Y3D3|A0A3B5Y3D3_WHEAT	37.037	270	157	3	115	378	162	424	6.47e-50	179
sp|O95067|CCNB2_HUMAN	tr|A0A3B6HYN9|A0A3B6HYN9_WHEAT	39.015	264	148	5	127	379	98	359	6.55e-50	177
sp|O95067|CCNB2_HUMAN	tr|M0RMF9|M0RMF9_MUSAM	42.128	235	128	4	119	347	176	408	6.71e-50	179
sp|O95067|CCNB2_HUMAN	tr|A0A0Q3M8H8|A0A0Q3M8H8_AMAAE	33.521	355	224	9	31	383	41	385	7.00e-50	177
sp|O95067|CCNB2_HUMAN	tr|M0RJ87|M0RJ87_MUSAM	37.079	267	154	6	126	380	36	300	8.19e-50	175
sp|O95067|CCNB2_HUMAN	sp|Q9C6Y3|CCA11_ARATH	35.587	281	163	7	116	381	177	454	8.35e-50	179
sp|O95067|CCNB2_HUMAN	tr|R0JXW7|R0JXW7_ANAPL	41.304	230	131	3	152	379	7	234	9.31e-50	172
sp|O95067|CCNB2_HUMAN	tr|A0A3B5Z138|A0A3B5Z138_WHEAT	36.296	270	159	3	115	378	162	424	1.04e-49	178
sp|O95067|CCNB2_HUMAN	tr|A0A445A9D9|A0A445A9D9_ARAHY	37.931	261	151	5	116	370	171	426	1.48e-49	178
sp|O95067|CCNB2_HUMAN	tr|A0A3B6INZ8|A0A3B6INZ8_WHEAT	38.636	264	149	5	127	379	94	355	1.74e-49	176
sp|O95067|CCNB2_HUMAN	tr|A0A445C481|A0A445C481_ARAHY	37.931	261	151	5	116	370	171	426	2.01e-49	177
sp|O95067|CCNB2_HUMAN	tr|G1NBT7|G1NBT7_MELGA	36.149	296	172	7	89	377	45	330	2.38e-49	175
sp|O95067|CCNB2_HUMAN	tr|K7GEG0|K7GEG0_PELSI	40.562	249	144	3	133	379	107	353	2.42e-49	175
sp|O95067|CCNB2_HUMAN	tr|A0A091IL57|A0A091IL57_CALAN	39.773	264	153	4	120	379	21	282	2.81e-49	173
sp|O95067|CCNB2_HUMAN	tr|M0SHL4|M0SHL4_MUSAM	38.672	256	153	3	119	372	135	388	3.65e-49	176
sp|O95067|CCNB2_HUMAN	tr|M0TJH5|M0TJH5_MUSAM	36.749	283	165	7	117	390	175	452	3.76e-49	177
sp|O95067|CCNB2_HUMAN	tr|A0A3B6KC87|A0A3B6KC87_WHEAT	36.082	291	169	6	117	398	209	491	5.24e-49	178
sp|O95067|CCNB2_HUMAN	tr|M0SWC5|M0SWC5_MUSAM	36.882	263	154	6	119	372	218	477	5.39e-49	178
sp|O95067|CCNB2_HUMAN	sp|Q3ECW2|CCA34_ARATH	37.218	266	153	7	127	380	88	351	5.42e-49	174
sp|O95067|CCNB2_HUMAN	tr|B4FJ13|B4FJ13_MAIZE	36.842	266	154	5	126	379	78	341	5.54e-49	174
sp|O95067|CCNB2_HUMAN	sp|Q39069|CCB13_ARATH	36.283	339	192	8	47	369	63	393	6.22e-49	176
sp|O95067|CCNB2_HUMAN	tr|M0S9B3|M0S9B3_MUSAM	35.424	271	162	6	113	372	211	479	6.75e-49	177
sp|O95067|CCNB2_HUMAN	tr|A0A1S3L1V0|A0A1S3L1V0_SALSA	35.793	271	172	1	119	389	132	400	7.00e-49	175
sp|O95067|CCNB2_HUMAN	tr|A0A093G4A6|A0A093G4A6_DRYPU	40.161	249	145	3	133	379	47	293	7.02e-49	172
sp|O95067|CCNB2_HUMAN	tr|A0A077RZA4|A0A077RZA4_WHEAT	38.290	269	149	6	114	372	226	487	7.19e-49	177
sp|O95067|CCNB2_HUMAN	tr|A0A1S3L352|A0A1S3L352_SALSA	37.818	275	153	5	121	379	136	408	8.91e-49	175
sp|O95067|CCNB2_HUMAN	tr|A0A096XWW5|A0A096XWW5_WHEAT	38.290	269	149	6	114	372	226	487	9.31e-49	177
sp|O95067|CCNB2_HUMAN	tr|A0A3B6EEN6|A0A3B6EEN6_WHEAT	38.290	269	149	6	114	372	229	490	9.93e-49	177
sp|O95067|CCNB2_HUMAN	tr|A0A3B5ZZH9|A0A3B5ZZH9_WHEAT	31.552	393	226	9	20	380	46	427	1.05e-48	176
sp|O95067|CCNB2_HUMAN	tr|B8ACK7|B8ACK7_ORYSI	37.075	294	173	5	106	393	131	418	1.28e-48	175
sp|O95067|CCNB2_HUMAN	sp|Q147G5|CCA22_ARATH	35.873	315	170	9	96	393	128	427	1.69e-48	175
sp|O95067|CCNB2_HUMAN	tr|M0SZV6|M0SZV6_MUSAM	50.289	173	83	2	109	280	7	177	1.70e-48	169
sp|O95067|CCNB2_HUMAN	tr|A0A026WFP8|A0A026WFP8_OOCBI	35.472	265	167	2	117	380	312	573	1.70e-48	178
sp|O95067|CCNB2_HUMAN	tr|B5X3I5|B5X3I5_SALSA	35.472	265	169	1	119	383	138	400	2.22e-48	174
sp|O95067|CCNB2_HUMAN	tr|A0A444XCR8|A0A444XCR8_ARAHY	38.062	289	138	7	90	373	167	419	2.31e-48	174
sp|O95067|CCNB2_HUMAN	tr|A0A2Y9R2A8|A0A2Y9R2A8_TRIMA	33.555	301	190	3	90	383	1050	1347	2.64e-48	181
sp|O95067|CCNB2_HUMAN	tr|M0SMM6|M0SMM6_MUSAM	36.782	261	158	5	133	390	164	420	2.69e-48	174
sp|O95067|CCNB2_HUMAN	tr|A0A3B5Z1V2|A0A3B5Z1V2_WHEAT	32.190	379	214	9	34	380	59	426	2.97e-48	174
sp|O95067|CCNB2_HUMAN	tr|M0S9Z4|M0S9Z4_MUSAM	36.398	261	153	5	130	379	1	259	3.09e-48	170
sp|O95067|CCNB2_HUMAN	tr|E9HA37|E9HA37_DAPPU	39.200	250	142	5	134	378	194	438	3.23e-48	174
sp|O95067|CCNB2_HUMAN	tr|A0A087QKT2|A0A087QKT2_APTFO	40.161	249	145	3	133	379	32	278	3.25e-48	170
sp|O95067|CCNB2_HUMAN	tr|A0A1D6GW52|A0A1D6GW52_MAIZE	33.631	336	156	8	110	398	203	518	3.28e-48	176
sp|O95067|CCNB2_HUMAN	tr|A0A091K4X0|A0A091K4X0_EGRGA	40.161	249	145	3	133	379	69	315	3.32e-48	171
sp|O95067|CCNB2_HUMAN	tr|A0A1L8HAP9|A0A1L8HAP9_XENLA	32.275	378	219	10	31	379	40	409	3.37e-48	174
sp|O95067|CCNB2_HUMAN	tr|A0A1U7R1F4|A0A1U7R1F4_ALLSI	36.897	290	171	5	100	379	1	288	4.57e-48	170
sp|O95067|CCNB2_HUMAN	tr|G3N0U2|G3N0U2_BOVIN	35.094	265	167	2	119	383	938	1197	5.43e-48	181
sp|O95067|CCNB2_HUMAN	tr|A0A151PF27|A0A151PF27_ALLMI	38.043	276	165	4	106	379	102	373	7.77e-48	172
sp|O95067|CCNB2_HUMAN	tr|A0A287A4J3|A0A287A4J3_PIG	34.815	270	173	2	114	383	1061	1327	1.07e-47	180
sp|O95067|CCNB2_HUMAN	tr|H9GB22|H9GB22_ANOCA	35.849	265	168	1	119	383	145	407	1.10e-47	172
sp|O95067|CCNB2_HUMAN	tr|B8BZ00|B8BZ00_THAPS	33.208	265	173	2	117	380	4	265	1.18e-47	168
sp|O95067|CCNB2_HUMAN	tr|A0A099ZUF7|A0A099ZUF7_TINGU	40.161	249	145	3	133	379	26	272	1.19e-47	168
sp|O95067|CCNB2_HUMAN	tr|A0A026WYK3|A0A026WYK3_OOCBI	39.357	249	147	4	133	379	209	455	1.21e-47	174
sp|O95067|CCNB2_HUMAN	tr|A0A226MN68|A0A226MN68_CALSU	40.562	249	144	3	133	379	56	302	1.26e-47	169
sp|O95067|CCNB2_HUMAN	tr|A0A091WDD7|A0A091WDD7_OPIHO	39.759	249	146	3	133	379	32	278	1.38e-47	168
sp|O95067|CCNB2_HUMAN	tr|R0LV45|R0LV45_ANAPL	39.759	249	146	3	133	379	27	273	1.39e-47	168
sp|O95067|CCNB2_HUMAN	tr|H2SY68|H2SY68_TAKRU	38.956	249	148	3	133	379	176	422	1.39e-47	172
sp|O95067|CCNB2_HUMAN	tr|A0A2I0MGN6|A0A2I0MGN6_COLLI	39.759	249	146	3	133	379	33	279	1.42e-47	168
sp|O95067|CCNB2_HUMAN	tr|A0A3B6EL47|A0A3B6EL47_WHEAT	31.738	397	220	10	31	380	61	453	1.66e-47	173
sp|O95067|CCNB2_HUMAN	tr|A0A060WAR3|A0A060WAR3_ONCMY	36.508	252	156	3	130	379	173	422	1.95e-47	172
sp|O95067|CCNB2_HUMAN	tr|A0A445C892|A0A445C892_ARAHY	36.525	282	152	8	125	393	59	326	1.97e-47	169
sp|O95067|CCNB2_HUMAN	tr|G1KCT3|G1KCT3_ANOCA	38.866	247	147	3	133	377	170	414	1.98e-47	172
sp|O95067|CCNB2_HUMAN	tr|A0A3B6GX35|A0A3B6GX35_WHEAT	31.566	396	222	8	31	380	56	448	2.08e-47	172
sp|O95067|CCNB2_HUMAN	tr|A0A1S3SSK2|A0A1S3SSK2_SALSA	36.538	260	160	4	123	379	165	422	5.94e-47	171
sp|O95067|CCNB2_HUMAN	tr|A0A3B4TYC6|A0A3B4TYC6_SERDU	38.153	249	150	3	133	379	182	428	6.94e-47	171
sp|O95067|CCNB2_HUMAN	tr|W5CW02|W5CW02_WHEAT	32.412	398	216	9	31	380	62	454	7.19e-47	171
sp|O95067|CCNB2_HUMAN	tr|A0A067QUB1|A0A067QUB1_ZOONE	34.564	298	188	2	86	383	194	484	7.21e-47	172
sp|O95067|CCNB2_HUMAN	tr|H0YUN6|H0YUN6_TAEGU	40.161	249	145	3	133	379	151	397	8.90e-47	169
sp|O95067|CCNB2_HUMAN	tr|A0A2U3X743|A0A2U3X743_LEPWE	37.008	254	148	5	132	379	207	454	1.14e-46	171
sp|O95067|CCNB2_HUMAN	tr|A2XJF1|A2XJF1_ORYSI	37.786	262	150	5	129	379	98	357	1.18e-46	168
sp|O95067|CCNB2_HUMAN	tr|B6U4E0|B6U4E0_MAIZE	35.017	297	158	7	117	398	206	482	1.24e-46	171
sp|O95067|CCNB2_HUMAN	tr|A2ZM34|A2ZM34_ORYSI	37.743	257	147	5	134	379	115	369	1.41e-46	169
sp|O95067|CCNB2_HUMAN	tr|A0A444WNT7|A0A444WNT7_ARAHY	35.816	282	154	7	125	393	58	325	1.71e-46	167
sp|O95067|CCNB2_HUMAN	tr|A0A067RLB0|A0A067RLB0_ZOONE	38.554	249	149	3	133	379	170	416	1.91e-46	169
sp|O95067|CCNB2_HUMAN	tr|D6WNC8|D6WNC8_TRICA	33.212	274	171	2	117	385	224	490	2.17e-46	171
sp|O95067|CCNB2_HUMAN	sp|Q39068|CCB21_ARATH	39.773	264	153	4	117	377	154	414	2.61e-46	169
sp|O95067|CCNB2_HUMAN	tr|A0A3B4UPM6|A0A3B4UPM6_SERDU	38.976	254	149	5	130	379	150	401	2.82e-46	168
sp|O95067|CCNB2_HUMAN	tr|A0A1S3N9B0|A0A1S3N9B0_SALSA	36.653	251	157	1	119	369	138	386	2.87e-46	168
sp|O95067|CCNB2_HUMAN	tr|A0A0Q3X8U4|A0A0Q3X8U4_AMAAE	39.759	249	146	3	133	379	147	393	3.08e-46	168
sp|O95067|CCNB2_HUMAN	tr|A2XJF4|A2XJF4_ORYSI	37.405	262	151	5	129	379	98	357	3.66e-46	167
sp|O95067|CCNB2_HUMAN	tr|A0A0L7LJJ6|A0A0L7LJJ6_9NEOP	35.714	280	150	5	117	387	216	474	3.68e-46	169
sp|O95067|CCNB2_HUMAN	tr|G1KMM2|G1KMM2_ANOCA	38.554	249	149	3	133	379	86	332	6.39e-46	166
sp|O95067|CCNB2_HUMAN	sp|Q9I7I0|CCNB3_DROME	33.935	277	173	3	116	385	287	560	7.72e-46	171
sp|O95067|CCNB2_HUMAN	tr|B8AB17|B8AB17_ORYSI	37.860	243	137	5	159	390	21	260	1.14e-45	162
sp|O95067|CCNB2_HUMAN	tr|A0A2Y9MQS0|A0A2Y9MQS0_DELLE	34.672	274	176	2	110	383	1147	1417	1.90e-45	173
sp|O95067|CCNB2_HUMAN	tr|A0A2U4C0N6|A0A2U4C0N6_TURTR	33.910	289	187	3	96	383	986	1271	2.07e-45	173
sp|O95067|CCNB2_HUMAN	tr|A0A1D6N9D4|A0A1D6N9D4_MAIZE	34.432	273	166	7	117	380	209	477	2.23e-45	167
sp|O95067|CCNB2_HUMAN	tr|B5X2Z3|B5X2Z3_SALSA	34.875	281	173	5	104	379	148	423	3.95e-45	166
sp|O95067|CCNB2_HUMAN	tr|M0TT50|M0TT50_MUSAM	37.453	267	153	6	117	380	164	419	3.98e-45	166
sp|O95067|CCNB2_HUMAN	tr|D2A0W3|D2A0W3_TRICA	37.751	249	151	3	133	379	181	427	6.75e-45	165
sp|O95067|CCNB2_HUMAN	tr|A0A340WN80|A0A340WN80_LIPVE	34.672	274	176	2	110	383	1058	1328	7.53e-45	171
sp|O95067|CCNB2_HUMAN	tr|L5KJ91|L5KJ91_PTEAL	33.708	267	174	2	117	383	892	1155	8.62e-45	171
sp|O95067|CCNB2_HUMAN	tr|A0A2U3ZC98|A0A2U3ZC98_ODORO	34.082	267	173	2	117	383	1062	1325	8.95e-45	171
sp|O95067|CCNB2_HUMAN	tr|A0A3B6GVH0|A0A3B6GVH0_WHEAT	31.335	367	228	8	32	378	42	404	1.33e-44	164
sp|O95067|CCNB2_HUMAN	tr|A0A3B6ITZ3|A0A3B6ITZ3_WHEAT	36.965	257	149	5	134	379	106	360	1.44e-44	163
sp|O95067|CCNB2_HUMAN	tr|R1DRT4|R1DRT4_EMIHU	34.686	271	152	4	131	379	20	287	1.60e-44	160
sp|O95067|CCNB2_HUMAN	tr|E2C2R2|E2C2R2_HARSA	35.075	268	160	3	119	380	239	498	1.74e-44	166
sp|O95067|CCNB2_HUMAN	tr|A0A3B6EIT3|A0A3B6EIT3_WHEAT	31.335	367	228	8	32	378	43	405	2.18e-44	164
sp|O95067|CCNB2_HUMAN	tr|G1NDV2|G1NDV2_MELGA	39.344	244	144	3	138	379	1	242	2.41e-44	159
sp|O95067|CCNB2_HUMAN	tr|A0A452EBY3|A0A452EBY3_CAPHI	33.824	272	175	2	119	390	1031	1297	2.55e-44	170
sp|O95067|CCNB2_HUMAN	tr|W5PJK4|W5PJK4_SHEEP	33.824	272	175	2	119	390	1031	1297	2.88e-44	170
sp|O95067|CCNB2_HUMAN	tr|A0A384BZX3|A0A384BZX3_URSMA	39.370	254	141	5	133	379	172	419	2.97e-44	163
sp|O95067|CCNB2_HUMAN	tr|E2RQA2|E2RQA2_CANLF	39.370	254	141	5	133	379	177	424	3.18e-44	163
sp|O95067|CCNB2_HUMAN	tr|M3Z135|M3Z135_MUSPF	39.370	254	141	5	133	379	177	424	3.35e-44	163
sp|O95067|CCNB2_HUMAN	tr|M3WZL5|M3WZL5_FELCA	39.370	254	141	5	133	379	177	424	3.46e-44	163
sp|O95067|CCNB2_HUMAN	tr|D2HN58|D2HN58_AILME	39.370	254	141	5	133	379	176	423	3.68e-44	163
sp|O95067|CCNB2_HUMAN	tr|A0A060XWH3|A0A060XWH3_ONCMY	36.759	253	150	4	132	379	176	423	6.06e-44	163
sp|O95067|CCNB2_HUMAN	tr|A0A384C062|A0A384C062_URSMA	34.082	267	173	2	117	383	1081	1344	9.45e-44	168
sp|O95067|CCNB2_HUMAN	tr|A0A1L8HLX1|A0A1L8HLX1_XENLA	32.514	366	221	7	19	379	61	405	1.24e-43	161
sp|O95067|CCNB2_HUMAN	tr|A0A5G3JRH7|A0A5G3JRH7_XENTR	44.286	210	112	3	131	335	154	363	1.36e-43	161
sp|O95067|CCNB2_HUMAN	tr|G1P444|G1P444_MYOLU	38.189	254	144	5	133	379	172	419	1.50e-43	162
sp|O95067|CCNB2_HUMAN	tr|Q28DU2|Q28DU2_XENTR	38.976	254	148	4	131	379	154	405	1.73e-43	161
sp|O95067|CCNB2_HUMAN	tr|A0A3B6JKG4|A0A3B6JKG4_WHEAT	36.576	257	150	5	134	379	110	364	2.38e-43	160
sp|O95067|CCNB2_HUMAN	tr|B8BZQ6|B8BZQ6_THAPS	50.318	157	76	2	160	315	6	161	2.66e-43	153
sp|O95067|CCNB2_HUMAN	tr|G3PWM1|G3PWM1_GASAC	38.153	249	150	3	133	379	182	428	2.68e-43	161
sp|O95067|CCNB2_HUMAN	tr|M3YRM5|M3YRM5_MUSPF	35.075	268	167	4	118	383	1073	1335	2.81e-43	167
sp|O95067|CCNB2_HUMAN	tr|B8AAX5|B8AAX5_ORYSI	35.849	265	148	8	117	378	747	992	2.85e-43	167
sp|O95067|CCNB2_HUMAN	tr|A0A2Y9FDS9|A0A2Y9FDS9_PHYMC	38.976	254	142	5	133	379	177	424	2.87e-43	161
sp|O95067|CCNB2_HUMAN	tr|A0A340XU47|A0A340XU47_LIPVE	38.976	254	142	5	133	379	177	424	2.87e-43	161
sp|O95067|CCNB2_HUMAN	tr|G3T3V6|G3T3V6_LOXAF	38.189	254	144	5	133	379	106	353	4.28e-43	159
sp|O95067|CCNB2_HUMAN	tr|A0A0D9QUN1|A0A0D9QUN1_CHLSB	38.583	254	143	5	133	379	177	424	4.91e-43	160
sp|O95067|CCNB2_HUMAN	tr|A0A2Y9S8S0|A0A2Y9S8S0_PHYMC	33.333	297	172	5	110	383	1472	1765	4.94e-43	166
sp|O95067|CCNB2_HUMAN	tr|A0A3Q2LHU2|A0A3Q2LHU2_HORSE	33.333	267	175	2	117	383	1022	1285	5.09e-43	166
sp|O95067|CCNB2_HUMAN	tr|A0A2K6MLN7|A0A2K6MLN7_RHIBE	38.583	254	143	5	133	379	177	424	6.04e-43	160
sp|O95067|CCNB2_HUMAN	tr|A0A096NPY9|A0A096NPY9_PAPAN	38.583	254	143	5	133	379	177	424	6.04e-43	160
sp|O95067|CCNB2_HUMAN	tr|A0A2K6A347|A0A2K6A347_MANLE	38.583	254	143	5	133	379	177	424	6.04e-43	160
sp|O95067|CCNB2_HUMAN	tr|F6WZV1|F6WZV1_MACMU	38.583	254	143	5	133	379	177	424	6.04e-43	160
sp|O95067|CCNB2_HUMAN	tr|G7P675|G7P675_MACFA	38.583	254	143	5	133	379	177	424	6.04e-43	160
sp|O95067|CCNB2_HUMAN	tr|A0A2K5LC59|A0A2K5LC59_CERAT	38.583	254	143	5	133	379	177	424	6.04e-43	160
sp|O95067|CCNB2_HUMAN	tr|A0A1S3PSR3|A0A1S3PSR3_SALSA	55.303	132	56	1	144	275	58	186	6.79e-43	153
sp|O95067|CCNB2_HUMAN	tr|B4FZZ7|B4FZZ7_MAIZE	33.333	279	177	5	117	388	173	449	7.93e-43	160
sp|O95067|CCNB2_HUMAN	tr|A0A2Y9PYW9|A0A2Y9PYW9_DELLE	38.976	254	142	5	133	379	177	424	8.42e-43	160
sp|O95067|CCNB2_HUMAN	tr|G5BBT1|G5BBT1_HETGA	39.608	255	139	7	133	379	178	425	8.58e-43	160
sp|O95069|KCNK2_HUMAN	tr|H2RCA8|H2RCA8_PANTR	100.000	426	0	0	1	426	1	426	0.0	869
sp|O95069|KCNK2_HUMAN	tr|A0A2R9ACZ4|A0A2R9ACZ4_PANPA	100.000	426	0	0	1	426	1	426	0.0	869
sp|O95069|KCNK2_HUMAN	tr|G1RW39|G1RW39_NOMLE	100.000	426	0	0	1	426	1	426	0.0	869
sp|O95069|KCNK2_HUMAN	tr|A0A2K6A9W2|A0A2K6A9W2_MANLE	100.000	426	0	0	1	426	1	426	0.0	869
sp|O95069|KCNK2_HUMAN	tr|F7CHV4|F7CHV4_MACMU	100.000	426	0	0	1	426	1	426	0.0	869
sp|O95069|KCNK2_HUMAN	tr|G7NTZ8|G7NTZ8_MACFA	100.000	426	0	0	1	426	1	426	0.0	869
sp|O95069|KCNK2_HUMAN	sp|O95069|KCNK2_HUMAN	100.000	426	0	0	1	426	1	426	0.0	869
sp|O95069|KCNK2_HUMAN	tr|G3S7X7|G3S7X7_GORGO	100.000	426	0	0	1	426	1	426	0.0	869
sp|O95069|KCNK2_HUMAN	tr|F6UI26|F6UI26_CALJA	100.000	426	0	0	1	426	1	426	0.0	869
sp|O95069|KCNK2_HUMAN	tr|A0A2K5DCM9|A0A2K5DCM9_AOTNA	100.000	426	0	0	1	426	1	426	0.0	869
sp|O95069|KCNK2_HUMAN	tr|A0A2U3VP37|A0A2U3VP37_ODORO	99.765	426	1	0	1	426	1	426	0.0	867
sp|O95069|KCNK2_HUMAN	tr|A0A1U7UE23|A0A1U7UE23_TARSY	99.531	426	2	0	1	426	1	426	0.0	866
sp|O95069|KCNK2_HUMAN	tr|M3WVE0|M3WVE0_FELCA	99.531	426	2	0	1	426	1	426	0.0	866
sp|O95069|KCNK2_HUMAN	tr|A0A2K6TAL8|A0A2K6TAL8_SAIBB	99.531	426	2	0	1	426	1	426	0.0	865
sp|O95069|KCNK2_HUMAN	tr|A0A384CY13|A0A384CY13_URSMA	99.061	426	4	0	1	426	1	426	0.0	864
sp|O95069|KCNK2_HUMAN	tr|G1MBA2|G1MBA2_AILME	99.061	426	4	0	1	426	1	426	0.0	864
sp|O95069|KCNK2_HUMAN	tr|F6USZ5|F6USZ5_HORSE	99.296	426	3	0	1	426	1	426	0.0	863
sp|O95069|KCNK2_HUMAN	tr|E2RHJ8|E2RHJ8_CANLF	98.826	426	5	0	1	426	1	426	0.0	861
sp|O95069|KCNK2_HUMAN	tr|A0A452FI40|A0A452FI40_CAPHI	99.061	426	4	0	1	426	1	426	0.0	860
sp|O95069|KCNK2_HUMAN	tr|A0A2Y9TKJ6|A0A2Y9TKJ6_PHYMC	99.063	427	3	1	1	426	1	427	0.0	860
sp|O95069|KCNK2_HUMAN	tr|A0A340WPA1|A0A340WPA1_LIPVE	99.063	427	3	1	1	426	1	427	0.0	860
sp|O95069|KCNK2_HUMAN	tr|A0A2Y9PQ37|A0A2Y9PQ37_DELLE	99.063	427	3	1	1	426	1	427	0.0	859
sp|O95069|KCNK2_HUMAN	tr|A0A1S3F2X7|A0A1S3F2X7_DIPOR	98.592	426	6	0	1	426	1	426	0.0	858
sp|O95069|KCNK2_HUMAN	sp|P97438|KCNK2_MOUSE	96.244	426	16	0	1	426	1	426	0.0	846
sp|O95069|KCNK2_HUMAN	tr|A0A286Y5B3|A0A286Y5B3_CAVPO	97.183	426	12	0	1	426	1	426	0.0	845
sp|O95069|KCNK2_HUMAN	tr|A0A2Y9E5Q0|A0A2Y9E5Q0_TRIMA	96.479	426	15	0	1	426	1	426	0.0	842
sp|O95069|KCNK2_HUMAN	tr|G3TZ44|G3TZ44_LOXAF	97.170	424	12	0	3	426	9	432	0.0	837
sp|O95069|KCNK2_HUMAN	tr|A0A2K6MLB8|A0A2K6MLB8_RHIBE	99.757	411	1	0	16	426	18	428	0.0	836
sp|O95069|KCNK2_HUMAN	tr|A0A091D326|A0A091D326_FUKDA	97.170	424	8	1	7	426	22	445	0.0	836
sp|O95069|KCNK2_HUMAN	tr|A0A0D9RSQ6|A0A0D9RSQ6_CHLSB	99.757	411	1	0	16	426	1	411	0.0	835
sp|O95069|KCNK2_HUMAN	tr|A0A2I3M6N0|A0A2I3M6N0_PAPAN	99.513	411	2	0	16	426	18	428	0.0	835
sp|O95069|KCNK2_HUMAN	tr|A0A2K5KVK4|A0A2K5KVK4_CERAT	99.757	411	1	0	16	426	12	422	0.0	834
sp|O95069|KCNK2_HUMAN	tr|H2N3Q3|H2N3Q3_PONAB	99.513	411	2	0	16	426	1	411	0.0	833
sp|O95069|KCNK2_HUMAN	tr|G1P9U7|G1P9U7_MYOLU	99.513	411	2	0	16	426	12	422	0.0	832
sp|O95069|KCNK2_HUMAN	tr|M3XVE7|M3XVE7_MUSPF	99.270	411	3	0	16	426	12	422	0.0	831
sp|O95069|KCNK2_HUMAN	tr|I3MEY3|I3MEY3_ICTTR	99.270	411	3	0	16	426	12	422	0.0	830
sp|O95069|KCNK2_HUMAN	tr|W5PEA1|W5PEA1_SHEEP	97.842	417	9	0	10	426	33	449	0.0	829
sp|O95069|KCNK2_HUMAN	tr|A0A3Q1LQ50|A0A3Q1LQ50_BOVIN	99.027	411	4	0	16	426	13	423	0.0	828
sp|O95069|KCNK2_HUMAN	tr|A0A5F9CR06|A0A5F9CR06_RABIT	97.406	424	7	1	7	426	46	469	0.0	811
sp|O95069|KCNK2_HUMAN	tr|L5KXN7|L5KXN7_PTEAL	91.071	448	4	1	15	426	109	556	0.0	798
sp|O95069|KCNK2_HUMAN	tr|A0A3Q0DAX2|A0A3Q0DAX2_MESAU	96.107	411	16	0	16	426	12	422	0.0	793
sp|O95069|KCNK2_HUMAN	tr|F6VTM6|F6VTM6_ORNAN	95.620	411	18	0	16	426	12	422	0.0	785
sp|O95069|KCNK2_HUMAN	tr|A0A091W2S2|A0A091W2S2_OPIHO	94.161	411	24	0	16	426	3	413	0.0	780
sp|O95069|KCNK2_HUMAN	tr|G1NB67|G1NB67_MELGA	90.845	426	39	0	1	426	1	426	0.0	779
sp|O95069|KCNK2_HUMAN	tr|A0A091I6I5|A0A091I6I5_CALAN	93.917	411	25	0	16	426	3	413	0.0	778
sp|O95069|KCNK2_HUMAN	tr|R0LH38|R0LH38_ANAPL	93.674	411	26	0	16	426	4	414	0.0	778
sp|O95069|KCNK2_HUMAN	tr|H0YXG7|H0YXG7_TAEGU	93.917	411	25	0	16	426	4	414	0.0	777
sp|O95069|KCNK2_HUMAN	tr|A0A093GCZ2|A0A093GCZ2_DRYPU	93.674	411	26	0	16	426	3	413	0.0	777
sp|O95069|KCNK2_HUMAN	tr|A0A087R2P7|A0A087R2P7_APTFO	93.431	411	27	0	16	426	3	413	0.0	776
sp|O95069|KCNK2_HUMAN	tr|A0A099YXF0|A0A099YXF0_TINGU	93.187	411	28	0	16	426	3	413	0.0	772
sp|O95069|KCNK2_HUMAN	tr|A0A3Q0H4N0|A0A3Q0H4N0_ALLSI	92.701	411	30	0	16	426	12	422	0.0	770
sp|O95069|KCNK2_HUMAN	tr|A0A151P3K6|A0A151P3K6_ALLMI	92.457	411	31	0	16	426	12	422	0.0	769
sp|O95069|KCNK2_HUMAN	tr|A0A2I0M527|A0A2I0M527_COLLI	92.944	411	29	0	16	426	12	422	0.0	769
sp|O95069|KCNK2_HUMAN	tr|A0A0Q3RX07|A0A0Q3RX07_AMAAE	92.701	411	30	0	16	426	27	437	0.0	768
sp|O95069|KCNK2_HUMAN	tr|K7F9X2|K7F9X2_PELSI	92.944	411	28	1	16	426	1	410	0.0	767
sp|O95069|KCNK2_HUMAN	tr|G1KES0|G1KES0_ANOCA	90.754	411	38	0	16	426	1	411	0.0	755
sp|O95069|KCNK2_HUMAN	tr|A0A1L8G6D1|A0A1L8G6D1_XENLA	84.428	411	64	0	16	426	2	412	0.0	727
sp|O95069|KCNK2_HUMAN	tr|G5BUR8|G5BUR8_HETGA	85.882	425	39	3	11	426	114	526	0.0	705
sp|O95069|KCNK2_HUMAN	tr|A0A4X2KP15|A0A4X2KP15_VOMUR	87.229	415	31	3	16	426	18	414	0.0	697
sp|O95069|KCNK2_HUMAN	tr|A0A1L8G198|A0A1L8G198_XENLA	84.865	370	56	0	57	426	1	370	0.0	657
sp|O95069|KCNK2_HUMAN	tr|A0A2U4A0J5|A0A2U4A0J5_TURTR	98.452	323	4	1	1	322	1	323	0.0	641
sp|O95069|KCNK2_HUMAN	tr|A0A2K6EFV6|A0A2K6EFV6_PROCO	78.873	426	35	4	1	426	1	371	0.0	620
sp|O95069|KCNK2_HUMAN	tr|A0A3B4UUR8|A0A3B4UUR8_SERDU	74.279	416	96	6	16	426	1	410	0.0	612
sp|O95069|KCNK2_HUMAN	tr|H2UA22|H2UA22_TAKRU	70.960	427	104	8	16	426	1	423	0.0	601
sp|O95069|KCNK2_HUMAN	tr|A0A286ZYJ4|A0A286ZYJ4_PIG	82.308	390	60	4	16	397	12	400	0.0	600
sp|O95069|KCNK2_HUMAN	tr|A0A1S3S963|A0A1S3S963_SALSA	69.178	438	105	9	16	425	1	436	0.0	585
sp|O95069|KCNK2_HUMAN	tr|A0A1S3RI92|A0A1S3RI92_SALSA	71.014	414	116	2	16	426	1	413	0.0	585
sp|O95069|KCNK2_HUMAN	tr|G3PUT3|G3PUT3_GASAC	69.121	421	118	4	16	426	12	430	0.0	583
sp|O95069|KCNK2_HUMAN	tr|A0A1S3A0F7|A0A1S3A0F7_ERIEU	95.710	303	13	0	120	422	1	303	0.0	579
sp|O95069|KCNK2_HUMAN	tr|H2TD87|H2TD87_TAKRU	69.500	400	115	2	16	408	1	400	0.0	578
sp|O95069|KCNK2_HUMAN	tr|A0A3B4T5D2|A0A3B4T5D2_SERDU	68.564	404	114	3	33	426	1	401	0.0	577
sp|O95069|KCNK2_HUMAN	tr|H0WXX4|H0WXX4_OTOGA	99.628	269	1	0	158	426	1	269	0.0	550
sp|O95069|KCNK2_HUMAN	tr|A0A1S3SRM1|A0A1S3SRM1_SALSA	72.386	373	100	1	57	426	1	373	0.0	546
sp|O95069|KCNK2_HUMAN	tr|G3P799|G3P799_GASAC	72.162	370	83	3	17	372	1	364	0.0	542
sp|O95069|KCNK2_HUMAN	tr|A0A091JN39|A0A091JN39_EGRGA	90.554	307	14	1	16	322	3	294	0.0	533
sp|O95069|KCNK2_HUMAN	tr|A0A5G3JIK2|A0A5G3JIK2_XENTR	61.033	426	87	5	1	426	1	347	1.36e-174	496
sp|O95069|KCNK2_HUMAN	tr|A0A4X2L1Z6|A0A4X2L1Z6_VOMUR	64.628	376	125	4	17	384	13	388	1.42e-167	485
sp|O95069|KCNK2_HUMAN	tr|A0A1U7S9M0|A0A1U7S9M0_ALLSI	63.351	382	131	4	12	384	15	396	2.97e-167	485
sp|O95069|KCNK2_HUMAN	tr|R0LA50|R0LA50_ANAPL	64.946	368	123	3	23	384	13	380	4.39e-167	484
sp|O95069|KCNK2_HUMAN	tr|A0A099ZPP5|A0A099ZPP5_TINGU	68.622	341	105	2	24	362	1	341	6.09e-167	476
sp|O95069|KCNK2_HUMAN	tr|K7FRA8|K7FRA8_PELSI	64.021	378	127	4	16	384	13	390	6.48e-167	484
sp|O95069|KCNK2_HUMAN	tr|A0A087R507|A0A087R507_APTFO	68.129	342	107	2	23	362	1	342	1.10e-166	476
sp|O95069|KCNK2_HUMAN	tr|A0A5F9C1G4|A0A5F9C1G4_RABIT	64.380	379	124	5	16	384	25	402	1.53e-166	483
sp|O95069|KCNK2_HUMAN	tr|J9NXS5|J9NXS5_CANLF	63.636	385	129	5	10	384	16	399	1.92e-166	483
sp|O95069|KCNK2_HUMAN	tr|A0A151P9W5|A0A151P9W5_ALLMI	64.439	374	127	3	17	384	60	433	2.00e-166	484
sp|O95069|KCNK2_HUMAN	tr|A0A091WAG2|A0A091WAG2_OPIHO	67.836	342	108	2	23	362	1	342	5.43e-166	474
sp|O95069|KCNK2_HUMAN	tr|G3GUD3|G3GUD3_CRIGR	62.850	393	130	6	2	384	30	416	5.55e-166	482
sp|O95069|KCNK2_HUMAN	tr|A0A2I0MP70|A0A2I0MP70_COLLI	61.558	398	141	5	7	393	9	405	5.57e-166	481
sp|O95069|KCNK2_HUMAN	tr|G1NR08|G1NR08_MELGA	64.130	368	126	3	23	384	17	384	6.58e-166	481
sp|O95069|KCNK2_HUMAN	tr|A0A091J869|A0A091J869_EGRGA	67.836	342	108	2	23	362	1	342	7.38e-166	474
sp|O95069|KCNK2_HUMAN	tr|A0A1U7QLA3|A0A1U7QLA3_MESAU	63.377	385	130	5	10	384	16	399	1.75e-165	480
sp|O95069|KCNK2_HUMAN	tr|A0A2K6FAL8|A0A2K6FAL8_PROCO	65.229	371	118	5	24	384	26	395	1.80e-165	480
sp|O95069|KCNK2_HUMAN	tr|H2Q8R2|H2Q8R2_PANTR	63.021	384	125	5	17	384	22	404	2.65e-165	480
sp|O95069|KCNK2_HUMAN	tr|A0A093GUA2|A0A093GUA2_DRYPU	67.251	342	110	2	23	362	1	342	6.22e-165	471
sp|O95069|KCNK2_HUMAN	tr|A0A5G3HEW1|A0A5G3HEW1_XENTR	63.989	361	124	3	30	384	49	409	7.07e-165	479
sp|O95069|KCNK2_HUMAN	tr|A0A2Y9DLC2|A0A2Y9DLC2_TRIMA	64.286	378	123	6	17	384	23	398	1.70e-164	478
sp|O95069|KCNK2_HUMAN	tr|G1P4S2|G1P4S2_MYOLU	64.690	371	120	5	24	384	13	382	2.27e-164	477
sp|O95069|KCNK2_HUMAN	tr|A0A1L8F9E6|A0A1L8F9E6_XENLA	64.804	358	120	3	33	384	52	409	3.39e-164	477
sp|O95069|KCNK2_HUMAN	tr|H0UY20|H0UY20_CAVPO	64.960	371	119	5	24	384	27	396	3.45e-164	477
sp|O95069|KCNK2_HUMAN	tr|G3TK42|G3TK42_LOXAF	64.286	378	123	6	17	384	23	398	4.85e-164	476
sp|O95069|KCNK2_HUMAN	tr|G1L3G1|G1L3G1_AILME	64.960	371	119	5	24	384	30	399	7.33e-164	476
sp|O95069|KCNK2_HUMAN	tr|Q8BUW1|Q8BUW1_MOUSE	64.960	371	119	5	24	384	27	396	7.90e-164	476
sp|O95069|KCNK2_HUMAN	tr|H0WPV1|H0WPV1_OTOGA	63.926	377	119	5	24	384	27	402	1.09e-163	476
sp|O95069|KCNK2_HUMAN	tr|M3VWM2|M3VWM2_FELCA	64.690	371	120	5	24	384	30	399	1.26e-163	476
sp|O95069|KCNK2_HUMAN	tr|A0A287AIG4|A0A287AIG4_PIG	64.960	371	119	5	24	384	30	399	1.44e-163	475
sp|O95069|KCNK2_HUMAN	tr|M3YAI8|M3YAI8_MUSPF	64.690	371	120	5	24	384	27	396	1.95e-163	475
sp|O95069|KCNK2_HUMAN	tr|A0A1S2ZZ62|A0A1S2ZZ62_ERIEU	66.389	360	112	4	33	384	41	399	2.30e-163	475
sp|O95069|KCNK2_HUMAN	tr|A0A287CZJ9|A0A287CZJ9_ICTTR	64.611	373	119	5	24	384	30	401	2.77e-163	475
sp|O95069|KCNK2_HUMAN	tr|A0A2I3HWH7|A0A2I3HWH7_NOMLE	63.281	384	124	5	17	384	24	406	3.41e-163	475
sp|O95069|KCNK2_HUMAN	tr|A0A2K5XB70|A0A2K5XB70_MANLE	63.281	384	124	5	17	384	22	404	3.56e-163	474
sp|O95069|KCNK2_HUMAN	tr|A0A2K5W220|A0A2K5W220_MACFA	63.281	384	124	5	17	384	22	404	3.56e-163	474
sp|O95069|KCNK2_HUMAN	tr|A0A0D9RGQ6|A0A0D9RGQ6_CHLSB	62.660	391	129	5	10	384	11	400	4.28e-163	474
sp|O95069|KCNK2_HUMAN	tr|A0A2Y9EPC2|A0A2Y9EPC2_PHYMC	64.690	371	120	5	24	384	30	399	4.52e-163	474
sp|O95069|KCNK2_HUMAN	tr|A0A2U3VSA9|A0A2U3VSA9_ODORO	64.420	371	121	5	24	384	30	399	6.55e-163	474
sp|O95069|KCNK2_HUMAN	sp|P57789|KCNKA_HUMAN	63.281	384	124	5	17	384	17	399	6.91e-163	474
sp|O95069|KCNK2_HUMAN	tr|A0A1U7TAC2|A0A1U7TAC2_TARSY	63.281	384	124	5	17	384	22	404	8.24e-163	474
sp|O95069|KCNK2_HUMAN	tr|A0A2I3M1S6|A0A2I3M1S6_PAPAN	63.281	384	124	5	17	384	22	404	8.61e-163	474
sp|O95069|KCNK2_HUMAN	tr|G7MYY4|G7MYY4_MACMU	63.281	384	124	5	17	384	22	404	8.61e-163	474
sp|O95069|KCNK2_HUMAN	tr|A0A2I2ZGE2|A0A2I2ZGE2_GORGO	63.281	384	124	5	17	384	22	404	8.61e-163	474
sp|O95069|KCNK2_HUMAN	tr|A0A2K5M1P6|A0A2K5M1P6_CERAT	63.281	384	124	5	17	384	22	404	8.61e-163	474
sp|O95069|KCNK2_HUMAN	tr|A0A2R8ZI00|A0A2R8ZI00_PANPA	63.281	384	124	5	17	384	22	404	8.90e-163	474
sp|O95069|KCNK2_HUMAN	tr|A0A5F5PEU6|A0A5F5PEU6_HORSE	64.960	371	119	5	24	384	72	441	1.48e-162	474
sp|O95069|KCNK2_HUMAN	tr|A0A2R8N2J0|A0A2R8N2J0_CALJA	62.953	386	124	5	17	384	22	406	1.62e-162	473
sp|O95069|KCNK2_HUMAN	tr|A0A2K6SNM3|A0A2K6SNM3_SAIBB	62.953	386	124	5	17	384	22	406	1.85e-162	473
sp|O95069|KCNK2_HUMAN	tr|A0A2K6MIV1|A0A2K6MIV1_RHIBE	62.953	386	124	5	17	384	22	406	1.85e-162	473
sp|O95069|KCNK2_HUMAN	tr|A0A2K5DY04|A0A2K5DY04_AOTNA	65.738	359	114	4	34	384	61	418	3.67e-162	473
sp|O95069|KCNK2_HUMAN	tr|H2NLZ2|H2NLZ2_PONAB	65.738	359	114	4	34	384	47	404	6.82e-162	471
sp|O95069|KCNK2_HUMAN	tr|A0A0Q3QHZ2|A0A0Q3QHZ2_AMAAE	60.925	389	141	4	7	384	9	397	9.54e-162	471
sp|O95069|KCNK2_HUMAN	tr|A0A2Y9ND68|A0A2Y9ND68_DELLE	65.556	360	115	4	33	384	41	399	1.57e-161	470
sp|O95069|KCNK2_HUMAN	tr|A0A2U4AG88|A0A2U4AG88_TURTR	65.556	360	115	4	33	384	41	399	1.87e-161	470
sp|O95069|KCNK2_HUMAN	tr|A0A1L8F0H8|A0A1L8F0H8_XENLA	64.804	358	120	3	33	384	36	393	2.62e-161	469
sp|O95069|KCNK2_HUMAN	tr|A0A226MJK4|A0A226MJK4_CALSU	67.665	334	103	2	56	384	16	349	3.31e-161	468
sp|O95069|KCNK2_HUMAN	tr|F1MLI5|F1MLI5_BOVIN	65.460	359	115	4	34	384	39	396	5.32e-161	469
sp|O95069|KCNK2_HUMAN	tr|A0A340XUK5|A0A340XUK5_LIPVE	65.556	360	115	4	33	384	41	399	5.81e-161	469
sp|O95069|KCNK2_HUMAN	tr|G1KNM0|G1KNM0_ANOCA	61.558	385	138	4	10	384	16	400	6.92e-161	469
sp|O95069|KCNK2_HUMAN	tr|A0A091CIK9|A0A091CIK9_FUKDA	67.964	334	102	2	56	384	12	345	2.01e-160	466
sp|O95069|KCNK2_HUMAN	tr|A0A452EXF8|A0A452EXF8_CAPHI	65.181	359	116	4	34	384	42	399	2.61e-160	467
sp|O95069|KCNK2_HUMAN	tr|H0ZQ80|H0ZQ80_TAEGU	62.500	368	132	3	23	384	30	397	1.10e-157	460
sp|O95069|KCNK2_HUMAN	tr|A0A3B4USH8|A0A3B4USH8_SERDU	59.115	384	144	4	14	384	22	405	4.88e-157	459
sp|O95069|KCNK2_HUMAN	tr|A0A091HKF9|A0A091HKF9_CALAN	65.497	342	116	2	23	362	1	342	5.84e-157	451
sp|O95069|KCNK2_HUMAN	tr|A0A1S3SAR9|A0A1S3SAR9_SALSA	58.924	409	152	6	33	425	57	465	2.57e-155	456
sp|O95069|KCNK2_HUMAN	tr|G3P8P9|G3P8P9_GASAC	57.398	392	150	4	14	396	14	397	1.83e-154	451
sp|O95069|KCNK2_HUMAN	tr|H2UCS4|H2UCS4_TAKRU	59.367	379	141	4	19	384	27	405	5.97e-153	449
sp|O95069|KCNK2_HUMAN	tr|A0A1S3MBH3|A0A1S3MBH3_SALSA	63.989	361	119	6	33	382	57	417	2.63e-151	446
sp|O95069|KCNK2_HUMAN	tr|A0A1S3F0A0|A0A1S3F0A0_DIPOR	61.290	372	132	5	24	384	30	400	4.30e-151	444
sp|O95069|KCNK2_HUMAN	tr|G3GRF8|G3GRF8_CRIGR	95.349	215	10	0	212	426	1	215	7.58e-151	431
sp|O95069|KCNK2_HUMAN	tr|A0A3B4T437|A0A3B4T437_SERDU	59.947	377	135	4	33	404	51	416	2.88e-150	442
sp|O95069|KCNK2_HUMAN	tr|A0A1S3RAA1|A0A1S3RAA1_SALSA	61.625	357	129	4	14	362	47	403	1.30e-149	441
sp|O95069|KCNK2_HUMAN	tr|A0A060VPE1|A0A060VPE1_ONCMY	69.453	311	79	4	57	355	1	307	4.53e-148	427
sp|O95069|KCNK2_HUMAN	tr|A0A384D2K1|A0A384D2K1_URSMA	66.885	305	94	4	24	322	30	333	2.10e-136	405
sp|O95069|KCNK2_HUMAN	tr|W5NYP0|W5NYP0_SHEEP	68.881	286	88	1	56	340	48	333	1.80e-134	400
sp|O95069|KCNK2_HUMAN	tr|A0A060X4X0|A0A060X4X0_ONCMY	67.266	278	84	3	117	387	31	308	7.69e-130	385
sp|O95069|KCNK2_HUMAN	tr|A0A060WG27|A0A060WG27_ONCMY	70.111	271	74	4	119	382	4	274	3.45e-129	384
sp|O95069|KCNK2_HUMAN	tr|A0A1L8GJV1|A0A1L8GJV1_XENLA	52.174	345	152	3	35	371	118	457	4.95e-119	363
sp|O95069|KCNK2_HUMAN	tr|K7GE33|K7GE33_PELSI	55.208	288	124	2	76	362	20	303	1.07e-113	344
sp|O95069|KCNK2_HUMAN	tr|A0A1S3L0T4|A0A1S3L0T4_SALSA	50.625	320	145	4	57	372	1	311	2.12e-105	325
sp|O95069|KCNK2_HUMAN	tr|A0A3B4UTR0|A0A3B4UTR0_SERDU	55.435	276	118	3	57	331	1	272	3.15e-105	321
sp|O95069|KCNK2_HUMAN	tr|A0A060WE95|A0A060WE95_ONCMY	54.448	281	127	1	57	336	1	281	3.76e-105	319
sp|O95069|KCNK2_HUMAN	tr|A0A1S3SVS0|A0A1S3SVS0_SALSA	50.167	299	148	1	57	355	1	298	3.04e-104	326
sp|O95069|KCNK2_HUMAN	tr|A0A060XHQ2|A0A060XHQ2_ONCMY	49.498	299	150	1	57	355	1	298	8.02e-104	325
sp|O95069|KCNK2_HUMAN	tr|A0A1S3RRI9|A0A1S3RRI9_SALSA	49.833	299	149	1	57	355	1	298	2.62e-103	323
sp|O95069|KCNK2_HUMAN	tr|A0A1S3RHY0|A0A1S3RHY0_SALSA	54.093	281	128	1	57	336	1	281	5.54e-103	318
sp|O95069|KCNK2_HUMAN	tr|A0A060W9F9|A0A060W9F9_ONCMY	53.737	281	129	1	57	336	1	281	2.89e-102	317
sp|O95069|KCNK2_HUMAN	tr|A0A2Y9EHU9|A0A2Y9EHU9_PHYMC	52.045	269	127	1	76	342	20	288	4.64e-100	308
sp|O95069|KCNK2_HUMAN	tr|A0A340XS05|A0A340XS05_LIPVE	52.045	269	127	1	76	342	20	288	5.63e-100	308
sp|O95069|KCNK2_HUMAN	tr|A0A2U4B1E0|A0A2U4B1E0_TURTR	52.045	269	127	1	76	342	46	314	6.22e-100	309
sp|O95069|KCNK2_HUMAN	tr|A0A2Y9PNP3|A0A2Y9PNP3_DELLE	52.045	269	127	1	76	342	20	288	6.35e-100	308
sp|O95069|KCNK2_HUMAN	tr|E1BGH7|E1BGH7_BOVIN	52.045	269	127	1	76	342	20	288	6.39e-100	308
sp|O95069|KCNK2_HUMAN	tr|F1PFE3|F1PFE3_CANLF	52.045	269	127	1	76	342	20	288	2.50e-99	306
sp|O95069|KCNK2_HUMAN	tr|F7DM90|F7DM90_HORSE	52.045	269	127	1	76	342	20	288	2.55e-99	306
sp|O95069|KCNK2_HUMAN	tr|A0A3B4V0X7|A0A3B4V0X7_SERDU	48.161	299	154	1	57	355	1	298	3.48e-99	313
sp|O95069|KCNK2_HUMAN	tr|G1MI10|G1MI10_AILME	52.045	269	127	1	76	342	45	313	7.08e-99	306
sp|O95069|KCNK2_HUMAN	tr|W5P984|W5P984_SHEEP	51.673	269	128	1	76	342	46	314	6.70e-98	301
sp|O95069|KCNK2_HUMAN	tr|F1RQN9|F1RQN9_PIG	52.045	269	126	2	76	342	20	287	7.90e-98	303
sp|O95069|KCNK2_HUMAN	tr|A0A2U3VH11|A0A2U3VH11_ODORO	52.045	269	127	1	76	342	84	352	8.94e-98	305
sp|O95069|KCNK2_HUMAN	tr|H2S367|H2S367_TAKRU	53.571	280	124	3	57	336	1	274	1.93e-97	300
sp|O95069|KCNK2_HUMAN	tr|A0A0D9R496|A0A0D9R496_CHLSB	50.929	269	130	1	76	342	46	314	3.76e-97	301
sp|O95069|KCNK2_HUMAN	tr|A0A1S3FKE8|A0A1S3FKE8_DIPOR	50.929	269	130	1	76	342	20	288	2.05e-96	299
sp|O95069|KCNK2_HUMAN	tr|A0A096NDC8|A0A096NDC8_PAPAN	50.929	269	130	1	76	342	46	314	2.49e-96	300
sp|O95069|KCNK2_HUMAN	tr|A0A2K5F8R4|A0A2K5F8R4_AOTNA	50.929	269	130	1	76	342	20	288	2.84e-96	298
sp|O95069|KCNK2_HUMAN	tr|U3FMT6|U3FMT6_CALJA	50.929	269	130	1	76	342	20	288	2.87e-96	298
sp|O95069|KCNK2_HUMAN	tr|M3YNC3|M3YNC3_MUSPF	52.045	269	127	1	76	342	81	349	2.91e-96	301
sp|O95069|KCNK2_HUMAN	tr|F6T245|F6T245_MACMU	50.929	269	130	1	76	342	20	288	2.93e-96	298
sp|O95069|KCNK2_HUMAN	tr|A0A2K5TYL5|A0A2K5TYL5_MACFA	50.929	269	130	1	76	342	20	288	2.93e-96	298
sp|O95069|KCNK2_HUMAN	tr|A0A2K5XT42|A0A2K5XT42_MANLE	50.929	269	130	1	76	342	20	288	2.96e-96	298
sp|O95069|KCNK2_HUMAN	tr|A0A2K5LL34|A0A2K5LL34_CERAT	50.929	269	130	1	76	342	20	288	2.96e-96	298
sp|O95069|KCNK2_HUMAN	sp|O88454|KCNK4_MOUSE	50.370	270	131	1	76	342	20	289	5.56e-96	298
sp|O95069|KCNK2_HUMAN	tr|G3U3K3|G3U3K3_LOXAF	51.301	269	129	1	76	342	45	313	7.63e-96	298
sp|O95069|KCNK2_HUMAN	tr|A0A2Y9E0C0|A0A2Y9E0C0_TRIMA	51.301	269	129	1	76	342	20	288	9.42e-96	297
sp|O95069|KCNK2_HUMAN	tr|A0A2J8TYK5|A0A2J8TYK5_PONAB	50.929	269	130	1	76	342	20	288	1.23e-95	297
sp|O95069|KCNK2_HUMAN	tr|A0A2J8QCT9|A0A2J8QCT9_PANTR	50.929	269	130	1	76	342	20	288	1.42e-95	297
sp|O95069|KCNK2_HUMAN	sp|Q9NYG8|KCNK4_HUMAN	50.929	269	130	1	76	342	20	288	1.42e-95	297
sp|O95069|KCNK2_HUMAN	tr|G3RRZ9|G3RRZ9_GORGO	50.929	269	130	1	76	342	20	288	1.42e-95	297
sp|O95069|KCNK2_HUMAN	tr|H0WVR7|H0WVR7_OTOGA	50.186	269	132	1	76	342	20	288	2.34e-95	296
sp|O95069|KCNK2_HUMAN	tr|H0W9E4|H0W9E4_CAVPO	48.592	284	141	3	76	357	20	300	5.10e-95	295
sp|O95069|KCNK2_HUMAN	tr|A0A2K6EUJ8|A0A2K6EUJ8_PROCO	50.186	269	132	1	76	342	20	288	1.47e-94	294
sp|O95069|KCNK2_HUMAN	tr|I3MBN6|I3MBN6_ICTTR	50.186	269	132	1	76	342	46	314	2.40e-94	295
sp|O95069|KCNK2_HUMAN	tr|A0A2R8ZJV5|A0A2R8ZJV5_PANPA	50.929	269	129	2	76	342	20	287	7.68e-94	292
sp|O95069|KCNK2_HUMAN	tr|H2U949|H2U949_TAKRU	49.498	299	144	4	57	355	1	292	4.42e-93	295
sp|O95069|KCNK2_HUMAN	tr|A0A1U7QDL2|A0A1U7QDL2_MESAU	48.889	270	134	2	76	342	20	288	1.25e-92	289
sp|O95069|KCNK2_HUMAN	tr|G5B6Q1|G5B6Q1_HETGA	49.275	276	135	3	76	348	50	323	1.66e-92	290
sp|O95069|KCNK2_HUMAN	tr|A0A2K6SZE7|A0A2K6SZE7_SAIBB	49.458	277	127	3	76	342	20	293	9.00e-92	287
sp|O95069|KCNK2_HUMAN	tr|A0A091D8J2|A0A091D8J2_FUKDA	50.189	265	130	1	80	342	489	753	1.73e-90	296
sp|O95069|KCNK2_HUMAN	tr|L5KQ22|L5KQ22_PTEAL	51.210	248	119	1	76	321	20	267	1.93e-89	282
sp|O95069|KCNK2_HUMAN	tr|A0A2K6LQU8|A0A2K6LQU8_RHIBE	51.600	250	119	1	76	323	20	269	2.45e-89	277
sp|O95069|KCNK2_HUMAN	tr|A0A452G6Y3|A0A452G6Y3_CAPHI	50.362	276	128	2	76	342	20	295	3.70e-89	281
sp|O95069|KCNK2_HUMAN	tr|A0A060Z565|A0A060Z565_ONCMY	56.054	223	97	1	114	336	13	234	2.31e-88	275
sp|O95069|KCNK2_HUMAN	tr|A0A384DK10|A0A384DK10_URSMA	51.793	251	118	2	76	324	20	269	4.70e-88	273
sp|O95069|KCNK2_HUMAN	tr|A0A1S2ZG02|A0A1S2ZG02_ERIEU	51.698	265	126	1	76	338	20	284	9.87e-88	282
sp|O95069|KCNK2_HUMAN	tr|G3PXT0|G3PXT0_GASAC	46.014	276	149	0	57	332	1	276	2.39e-87	275
sp|O95069|KCNK2_HUMAN	tr|A0A4X2KAE7|A0A4X2KAE7_VOMUR	50.746	268	127	3	76	339	20	286	5.14e-86	272
sp|O95069|KCNK2_HUMAN	tr|G1P8F8|G1P8F8_MYOLU	46.667	270	142	1	75	342	45	314	1.67e-83	266
sp|O95069|KCNK2_HUMAN	tr|F7C9Q1|F7C9Q1_ORNAN	73.418	158	42	0	118	275	11	168	3.01e-79	247
sp|O95069|KCNK2_HUMAN	tr|H0XID8|H0XID8_OTOGA	100.000	119	0	0	1	119	1	119	1.01e-78	244
sp|O95069|KCNK2_HUMAN	tr|A0A1S3AM84|A0A1S3AM84_ERIEU	83.740	123	18	1	16	138	9	129	2.27e-65	210
sp|O95069|KCNK2_HUMAN	tr|F7HMK7|F7HMK7_CALJA	40.083	242	132	5	62	299	14	246	8.41e-55	189
sp|O95069|KCNK2_HUMAN	tr|A0A099YQ05|A0A099YQ05_TINGU	38.618	246	129	4	71	306	19	252	9.10e-55	187
sp|O95069|KCNK2_HUMAN	tr|G3I2P1|G3I2P1_CRIGR	39.419	241	136	4	62	301	14	245	1.83e-54	187
sp|O95069|KCNK2_HUMAN	tr|H2PIY2|H2PIY2_PONAB	40.586	239	135	4	62	299	14	246	2.73e-54	187
sp|O95069|KCNK2_HUMAN	tr|F7D3F6|F7D3F6_HORSE	40.000	240	129	5	65	299	17	246	3.46e-54	187
sp|O95069|KCNK2_HUMAN	sp|Q96T55|KCNKG_HUMAN	40.167	239	136	4	62	299	14	246	3.84e-54	187
sp|O95069|KCNK2_HUMAN	tr|H2QSY2|H2QSY2_PANTR	40.167	239	136	4	62	299	14	246	4.27e-54	187
sp|O95069|KCNK2_HUMAN	tr|H0WL63|H0WL63_OTOGA	41.525	236	131	4	65	299	17	246	4.77e-54	186
sp|O95069|KCNK2_HUMAN	tr|G1M532|G1M532_AILME	40.496	242	131	5	62	299	14	246	4.93e-54	186
sp|O95069|KCNK2_HUMAN	tr|A0A0Q3MU42|A0A0Q3MU42_AMAAE	32.464	345	220	6	71	407	17	356	5.48e-54	188
sp|O95069|KCNK2_HUMAN	tr|A0A1L8FAA2|A0A1L8FAA2_XENLA	39.592	245	139	4	60	299	5	245	6.52e-54	187
sp|O95069|KCNK2_HUMAN	tr|A0A5F4CK99|A0A5F4CK99_CANLF	40.083	242	132	5	62	299	14	246	9.94e-54	186
sp|O95069|KCNK2_HUMAN	tr|A0A093GWU0|A0A093GWU0_DRYPU	38.655	238	140	3	71	306	19	252	2.67e-53	183
sp|O95069|KCNK2_HUMAN	tr|H0ZS13|H0ZS13_TAEGU	38.235	238	141	3	71	306	19	252	3.34e-53	182
sp|O95069|KCNK2_HUMAN	tr|I3M729|I3M729_ICTTR	38.934	244	136	5	62	301	14	248	3.41e-53	184
sp|O95069|KCNK2_HUMAN	tr|A0A2U3ZS08|A0A2U3ZS08_ODORO	39.669	242	133	5	62	299	14	246	3.63e-53	184
sp|O95069|KCNK2_HUMAN	tr|M3YQR5|M3YQR5_MUSPF	39.669	242	133	5	62	299	14	246	5.57e-53	184
sp|O95069|KCNK2_HUMAN	tr|G5E845|G5E845_MOUSE	38.934	244	136	5	62	301	14	248	6.09e-53	183
sp|O95069|KCNK2_HUMAN	tr|M3W5V3|M3W5V3_FELCA	39.256	242	134	5	62	299	14	246	6.24e-53	183
sp|O95069|KCNK2_HUMAN	tr|A0A1U7R8V0|A0A1U7R8V0_MESAU	38.115	244	138	5	62	301	14	248	9.12e-53	183
sp|O95069|KCNK2_HUMAN	tr|A0A2I0MPA4|A0A2I0MPA4_COLLI	38.000	250	147	4	62	307	6	251	2.11e-52	183
sp|O95069|KCNK2_HUMAN	tr|A0A4X2LRL8|A0A4X2LRL8_VOMUR	34.981	263	165	3	62	322	8	266	3.43e-52	182
sp|O95069|KCNK2_HUMAN	tr|A0A3B4V8B9|A0A3B4V8B9_SERDU	37.975	237	139	4	72	306	24	254	6.83e-52	181
sp|O95069|KCNK2_HUMAN	tr|A0A226MP98|A0A226MP98_CALSU	38.075	239	142	3	71	307	17	251	7.42e-52	181
sp|O95069|KCNK2_HUMAN	tr|G3PJ51|G3PJ51_GASAC	38.559	236	139	3	72	306	23	253	9.79e-52	179
sp|O95069|KCNK2_HUMAN	tr|A0A452G460|A0A452G460_CAPHI	40.329	243	130	6	62	299	14	246	1.62e-51	180
sp|O95069|KCNK2_HUMAN	tr|H2UWV2|H2UWV2_TAKRU	35.565	239	147	3	68	305	11	243	1.70e-51	184
sp|O95069|KCNK2_HUMAN	tr|A0A1S3G9U2|A0A1S3G9U2_DIPOR	40.870	230	123	5	76	301	28	248	1.77e-51	179
sp|O95069|KCNK2_HUMAN	tr|A0A087QLC9|A0A087QLC9_APTFO	37.815	238	142	3	71	306	19	252	1.84e-51	178
sp|O95069|KCNK2_HUMAN	tr|W5Q594|W5Q594_SHEEP	40.417	240	128	6	65	299	19	248	1.93e-51	180
sp|O95069|KCNK2_HUMAN	tr|A0A4X2LQ01|A0A4X2LQ01_VOMUR	40.517	232	131	4	76	306	28	253	2.38e-51	179
sp|O95069|KCNK2_HUMAN	tr|A0A091IG56|A0A091IG56_CALAN	37.395	238	143	3	71	306	19	252	3.01e-51	177
sp|O95069|KCNK2_HUMAN	tr|A0A2Y9DQZ7|A0A2Y9DQZ7_TRIMA	40.650	246	133	5	60	301	12	248	3.13e-51	179
sp|O95069|KCNK2_HUMAN	tr|E1BEH1|E1BEH1_BOVIN	40.083	242	132	5	62	299	14	246	3.79e-51	179
sp|O95069|KCNK2_HUMAN	tr|L5JQD3|L5JQD3_PTEAL	38.843	242	135	5	62	299	14	246	4.39e-51	179
sp|O95069|KCNK2_HUMAN	tr|A0A5G3HAC5|A0A5G3HAC5_XENTR	36.803	269	153	6	71	331	23	282	5.06e-51	178
sp|O95069|KCNK2_HUMAN	tr|A0A4X2M3P2|A0A4X2M3P2_VOMUR	40.517	232	131	4	76	306	28	253	5.49e-51	178
sp|O95069|KCNK2_HUMAN	tr|A0A091JWY7|A0A091JWY7_EGRGA	37.395	238	143	3	71	306	19	252	5.75e-51	177
sp|O95069|KCNK2_HUMAN	tr|A0A2K5YIW5|A0A2K5YIW5_MANLE	40.889	225	126	4	76	299	28	246	7.14e-51	178
sp|O95069|KCNK2_HUMAN	tr|A0A2K5CZN7|A0A2K5CZN7_AOTNA	41.014	217	116	4	62	275	14	221	7.64e-51	179
sp|O95069|KCNK2_HUMAN	tr|G3T7U3|G3T7U3_LOXAF	40.323	248	131	5	62	301	4	242	8.06e-51	177
sp|O95069|KCNK2_HUMAN	tr|A0A384DNG2|A0A384DNG2_URSMA	40.789	228	122	5	76	299	28	246	8.21e-51	178
sp|O95069|KCNK2_HUMAN	tr|A0A0D9RF49|A0A0D9RF49_CHLSB	40.889	225	126	4	76	299	28	246	8.31e-51	178
sp|O95069|KCNK2_HUMAN	tr|A0A096NHZ8|A0A096NHZ8_PAPAN	40.889	225	126	4	76	299	28	246	9.70e-51	178
sp|O95069|KCNK2_HUMAN	tr|A0A2K5NZ26|A0A2K5NZ26_CERAT	40.889	225	126	4	76	299	28	246	9.70e-51	178
sp|O95069|KCNK2_HUMAN	tr|A0A2Y9NQW6|A0A2Y9NQW6_DELLE	39.669	242	133	5	62	299	14	246	1.00e-50	178
sp|O95069|KCNK2_HUMAN	tr|A0A2K5W678|A0A2K5W678_MACFA	39.912	228	124	5	76	299	28	246	1.20e-50	178
sp|O95069|KCNK2_HUMAN	tr|A0A340XDR1|A0A340XDR1_LIPVE	39.669	242	133	5	62	299	14	246	1.20e-50	177
sp|O95069|KCNK2_HUMAN	tr|A0A1L8G6M3|A0A1L8G6M3_XENLA	36.842	266	157	5	71	331	23	282	1.20e-50	177
sp|O95069|KCNK2_HUMAN	tr|A0A0Q3UR61|A0A0Q3UR61_AMAAE	39.496	238	129	6	77	309	29	256	1.36e-50	177
sp|O95069|KCNK2_HUMAN	tr|A0A093G4E0|A0A093G4E0_DRYPU	38.430	242	134	6	70	306	9	240	2.21e-50	175
sp|O95069|KCNK2_HUMAN	tr|A0A2K6SSZ6|A0A2K6SSZ6_SAIBB	41.014	217	116	4	62	275	14	221	2.48e-50	177
sp|O95069|KCNK2_HUMAN	tr|F6UCX8|F6UCX8_XENTR	35.612	278	160	5	59	331	10	273	2.83e-50	176
sp|O95069|KCNK2_HUMAN	tr|G1RL03|G1RL03_NOMLE	41.589	214	119	3	62	275	14	221	3.99e-50	177
sp|O95069|KCNK2_HUMAN	tr|A0A287A685|A0A287A685_PIG	39.669	242	133	5	62	299	14	246	4.06e-50	176
sp|O95069|KCNK2_HUMAN	tr|G1PKI5|G1PKI5_MYOLU	39.474	228	125	5	76	299	28	246	5.07e-50	176
sp|O95069|KCNK2_HUMAN	tr|A0A091VVH9|A0A091VVH9_OPIHO	39.574	235	127	6	77	306	16	240	6.75e-50	174
sp|O95069|KCNK2_HUMAN	tr|A0A2K6LEC7|A0A2K6LEC7_RHIBE	40.889	225	126	4	76	299	28	246	7.16e-50	176
sp|O95069|KCNK2_HUMAN	tr|A0A2R9CSF1|A0A2R9CSF1_PANPA	41.121	214	120	3	62	275	14	221	7.37e-50	176
sp|O95069|KCNK2_HUMAN	tr|G3SGQ1|G3SGQ1_GORGO	41.121	214	120	3	62	275	14	221	7.37e-50	176
sp|O95069|KCNK2_HUMAN	tr|A0A099Z9V6|A0A099Z9V6_TINGU	38.723	235	129	6	77	306	16	240	7.43e-50	174
sp|O95069|KCNK2_HUMAN	tr|G1KA84|G1KA84_ANOCA	39.655	232	131	5	77	306	29	253	1.49e-49	174
sp|O95069|KCNK2_HUMAN	tr|K7FCN3|K7FCN3_PELSI	38.235	238	132	6	77	309	29	256	2.61e-49	174
sp|O95069|KCNK2_HUMAN	tr|A0A1U7UL96|A0A1U7UL96_TARSY	38.843	242	135	5	62	299	14	246	3.24e-49	174
sp|O95069|KCNK2_HUMAN	tr|G1SRE5|G1SRE5_RABIT	40.083	242	132	5	62	299	14	246	3.75e-49	174
sp|O95069|KCNK2_HUMAN	tr|R0KYP2|R0KYP2_ANAPL	37.395	238	134	6	77	309	20	247	7.45e-49	172
sp|O95069|KCNK2_HUMAN	tr|A0A1S2ZDU7|A0A1S2ZDU7_ERIEU	39.419	241	133	5	65	301	17	248	1.07e-48	172
sp|O95069|KCNK2_HUMAN	tr|A0A5G3KMN8|A0A5G3KMN8_XENTR	37.131	237	124	4	67	299	14	229	1.35e-48	172
sp|O95069|KCNK2_HUMAN	tr|F6RAZ6|F6RAZ6_ORNAN	38.889	234	128	5	78	306	30	253	2.31e-48	171
sp|O95069|KCNK2_HUMAN	tr|A0A2I0MAE3|A0A2I0MAE3_COLLI	38.235	238	132	6	77	309	29	256	2.43e-48	171
sp|O95069|KCNK2_HUMAN	tr|G1NDP9|G1NDP9_MELGA	39.331	239	128	7	77	309	29	256	3.20e-48	171
sp|O95069|KCNK2_HUMAN	tr|A0A151P341|A0A151P341_ALLMI	38.298	235	130	6	77	306	29	253	4.26e-48	171
sp|O95069|KCNK2_HUMAN	tr|A0A1U8D6Y9|A0A1U8D6Y9_ALLSI	38.298	235	130	6	77	306	29	253	5.26e-48	171
sp|O95069|KCNK2_HUMAN	tr|K7FBV4|K7FBV4_PELSI	35.443	237	147	3	72	306	19	251	6.47e-48	169
sp|O95069|KCNK2_HUMAN	tr|A0A2Y9FT18|A0A2Y9FT18_PHYMC	39.407	236	130	5	62	293	14	240	6.77e-48	170
sp|O95069|KCNK2_HUMAN	tr|A0A1S3RZS5|A0A1S3RZS5_SALSA	30.606	330	212	6	69	389	12	333	1.76e-47	174
sp|O95069|KCNK2_HUMAN	tr|A0A1S3RZT7|A0A1S3RZT7_SALSA	30.303	330	213	6	69	389	12	333	2.80e-47	173
sp|O95069|KCNK2_HUMAN	tr|E9HIP1|E9HIP1_DAPPU	34.505	313	180	9	44	345	1	299	2.81e-47	171
sp|O95069|KCNK2_HUMAN	tr|A0A3B4UJU6|A0A3B4UJU6_SERDU	35.827	254	152	4	69	317	12	259	5.21e-47	172
sp|O95069|KCNK2_HUMAN	tr|A0A091VHD5|A0A091VHD5_OPIHO	36.585	246	141	5	71	306	18	258	7.14e-47	166
sp|O95069|KCNK2_HUMAN	tr|G3NYL0|G3NYL0_GASAC	33.217	286	170	5	68	348	11	280	8.64e-47	171
sp|O95069|KCNK2_HUMAN	tr|A0A226NEK3|A0A226NEK3_CALSU	37.815	238	133	6	77	309	29	256	3.65e-46	166
sp|O95069|KCNK2_HUMAN	tr|H0ZBJ1|H0ZBJ1_TAEGU	37.860	243	140	4	69	310	12	244	3.69e-46	171
sp|O95069|KCNK2_HUMAN	tr|Q5HZL7|Q5HZL7_XENLA	37.449	243	141	4	69	310	12	244	6.40e-46	170
sp|O95069|KCNK2_HUMAN	tr|F7GIG5|F7GIG5_MACMU	40.394	203	109	4	76	275	28	221	8.82e-46	166
sp|O95069|KCNK2_HUMAN	tr|A0A286XCV6|A0A286XCV6_CAVPO	39.252	214	124	2	62	275	20	227	9.52e-46	165
sp|O95069|KCNK2_HUMAN	tr|A0A3Q0GXM4|A0A3Q0GXM4_ALLSI	35.714	252	154	4	54	301	3	250	1.25e-45	165
sp|O95069|KCNK2_HUMAN	tr|G5B543|G5B543_HETGA	38.696	230	131	4	65	293	17	237	1.27e-45	164
sp|O95069|KCNK2_HUMAN	tr|A0A226NE37|A0A226NE37_CALSU	37.449	243	141	4	69	310	12	244	2.63e-45	168
sp|O95069|KCNK2_HUMAN	tr|A0A151M1T6|A0A151M1T6_ALLMI	35.714	252	154	4	54	301	3	250	3.06e-45	164
sp|O95069|KCNK2_HUMAN	tr|F6ZZV8|F6ZZV8_ORNAN	37.190	242	137	7	72	301	10	248	3.94e-45	162
sp|O95069|KCNK2_HUMAN	tr|A0A5F5XJQ9|A0A5F5XJQ9_FELCA	56.154	130	57	0	213	342	289	418	9.14e-45	168
sp|O95069|KCNK2_HUMAN	tr|A0A5F5XJQ9|A0A5F5XJQ9_FELCA	48.201	139	70	1	76	212	84	222	8.02e-37	146
sp|O95069|KCNK2_HUMAN	tr|F7BSB1|F7BSB1_ORNAN	56.738	141	56	2	249	384	1	141	3.61e-44	160
sp|O95069|KCNK2_HUMAN	tr|K7FC76|K7FC76_PELSI	34.836	244	148	4	68	310	110	343	5.05e-44	167
sp|O95069|KCNK2_HUMAN	tr|A0A0Q3M4M9|A0A0Q3M4M9_AMAAE	36.626	243	143	4	69	310	12	244	6.03e-44	164
sp|O95069|KCNK2_HUMAN	tr|A0A151P314|A0A151P314_ALLMI	35.802	243	145	4	69	310	12	244	8.20e-44	164
sp|O95069|KCNK2_HUMAN	tr|A0A0L0BND1|A0A0L0BND1_LUCCU	33.969	262	160	6	55	309	112	367	9.20e-44	163
sp|O95069|KCNK2_HUMAN	tr|A0A2K6AFS4|A0A2K6AFS4_MANLE	34.016	244	150	4	68	310	11	244	3.30e-43	163
sp|O95069|KCNK2_HUMAN	tr|A0A0D9RF37|A0A0D9RF37_CHLSB	34.156	243	149	4	69	310	12	244	3.30e-43	163
sp|O95069|KCNK2_HUMAN	tr|H2QZK1|H2QZK1_PANTR	34.156	243	149	4	69	310	12	244	3.44e-43	163
sp|O95069|KCNK2_HUMAN	tr|A0A2R8ZIG5|A0A2R8ZIG5_PANPA	34.156	243	149	4	69	310	12	244	3.44e-43	163
sp|O95069|KCNK2_HUMAN	tr|A0A096NHZ4|A0A096NHZ4_PAPAN	34.156	243	149	4	69	310	12	244	3.54e-43	163
sp|O95069|KCNK2_HUMAN	tr|A0A2K5MD18|A0A2K5MD18_CERAT	34.156	243	149	4	69	310	12	244	3.54e-43	163
sp|O95069|KCNK2_HUMAN	tr|G1RKX7|G1RKX7_NOMLE	34.156	243	149	4	69	310	12	244	3.62e-43	163
sp|O95069|KCNK2_HUMAN	sp|O95279|KCNK5_HUMAN	34.156	243	149	4	69	310	12	244	3.73e-43	163
sp|O95069|KCNK2_HUMAN	tr|A0A2K6L9Q6|A0A2K6L9Q6_RHIBE	34.156	243	149	4	69	310	12	244	3.83e-43	163
sp|O95069|KCNK2_HUMAN	tr|H2PIY0|H2PIY0_PONAB	34.156	243	149	4	69	310	12	244	3.89e-43	163
sp|O95069|KCNK2_HUMAN	tr|G3PJ46|G3PJ46_GASAC	36.066	244	145	5	68	310	11	244	3.96e-43	162
sp|O95069|KCNK2_HUMAN	tr|A0A5F4W8A5|A0A5F4W8A5_CALJA	34.156	243	149	4	69	310	12	244	4.36e-43	162
sp|O95069|KCNK2_HUMAN	tr|A0A2K5BYG4|A0A2K5BYG4_AOTNA	34.156	243	149	4	69	310	12	244	4.68e-43	162
sp|O95069|KCNK2_HUMAN	tr|A0A2K6URI9|A0A2K6URI9_SAIBB	34.156	243	149	4	69	310	12	244	5.74e-43	162
sp|O95069|KCNK2_HUMAN	tr|F6VWZ8|F6VWZ8_MACMU	33.745	243	150	4	69	310	12	244	7.17e-43	162
sp|O95069|KCNK2_HUMAN	tr|A0A2K5VDV3|A0A2K5VDV3_MACFA	33.745	243	150	4	69	310	12	244	7.17e-43	162
sp|O95069|KCNK2_HUMAN	tr|E1BNW6|E1BNW6_BOVIN	34.836	244	148	4	68	310	11	244	9.23e-43	162
sp|O95069|KCNK2_HUMAN	tr|H0W7U5|H0W7U5_CAVPO	32.411	253	164	3	68	319	11	257	9.50e-43	161
sp|O95069|KCNK2_HUMAN	tr|A0A2Y9DR37|A0A2Y9DR37_TRIMA	34.836	244	148	4	68	310	11	244	1.32e-42	161
sp|O95069|KCNK2_HUMAN	tr|A0A2K6FZS8|A0A2K6FZS8_PROCO	34.016	244	150	4	68	310	11	244	1.85e-42	161
sp|O95069|KCNK2_HUMAN	tr|A0A340XG85|A0A340XG85_LIPVE	34.836	244	148	4	68	310	11	244	1.89e-42	161
sp|O95069|KCNK2_HUMAN	tr|H0WL61|H0WL61_OTOGA	34.568	243	148	4	69	310	12	244	2.15e-42	160
sp|O95069|KCNK2_HUMAN	tr|F1RVQ9|F1RVQ9_PIG	34.426	244	149	4	68	310	11	244	2.95e-42	160
sp|O95069|KCNK2_HUMAN	tr|A0A2Y9NU08|A0A2Y9NU08_DELLE	34.426	244	149	4	68	310	11	244	3.12e-42	160
sp|O95069|KCNK2_HUMAN	tr|A0A1L8EZV2|A0A1L8EZV2_XENLA	41.799	189	103	3	114	299	34	218	3.33e-42	155
sp|O95069|KCNK2_HUMAN	tr|A0A2Y9FV07|A0A2Y9FV07_PHYMC	34.426	244	149	4	68	310	11	244	4.40e-42	160
sp|O95069|KCNK2_HUMAN	tr|A0A452FPN0|A0A452FPN0_CAPHI	34.426	244	149	4	68	310	11	244	4.72e-42	160
sp|O95069|KCNK2_HUMAN	tr|G3I2N9|G3I2N9_CRIGR	33.745	243	150	4	69	310	12	244	4.74e-42	160
sp|O95069|KCNK2_HUMAN	tr|W5Q4Y1|W5Q4Y1_SHEEP	34.568	243	148	4	69	310	12	244	5.30e-42	159
sp|O95069|KCNK2_HUMAN	tr|Q9JK62|Q9JK62_MOUSE	33.607	244	151	4	68	310	11	244	5.55e-42	160
sp|O95069|KCNK2_HUMAN	tr|A0A1U7RBC7|A0A1U7RBC7_MESAU	33.607	244	151	4	68	310	11	244	6.05e-42	159
sp|O95069|KCNK2_HUMAN	tr|A0A2U4CJ59|A0A2U4CJ59_TURTR	34.426	244	149	4	68	310	11	244	6.42e-42	159
sp|O95069|KCNK2_HUMAN	tr|A0A1U7U988|A0A1U7U988_TARSY	34.016	244	150	4	68	310	11	244	6.95e-42	159
sp|O95069|KCNK2_HUMAN	tr|G5B9F0|G5B9F0_HETGA	34.016	244	150	4	68	310	11	244	1.01e-41	159
sp|O95069|KCNK2_HUMAN	tr|A0A3B4V7W3|A0A3B4V7W3_SERDU	35.246	244	147	4	68	310	11	244	1.78e-41	159
sp|O95069|KCNK2_HUMAN	tr|M3YQT6|M3YQT6_MUSPF	33.607	244	151	4	68	310	11	244	2.34e-41	158
sp|O95069|KCNK2_HUMAN	tr|G3TC82|G3TC82_LOXAF	34.568	243	148	4	69	310	12	244	2.90e-41	157
sp|O95069|KCNK2_HUMAN	tr|A0A2U3Y4V4|A0A2U3Y4V4_LEPWE	33.607	244	151	4	68	310	11	244	3.14e-41	157
sp|O95069|KCNK2_HUMAN	tr|A0A2U3WR23|A0A2U3WR23_ODORO	33.607	244	151	4	68	310	11	244	3.44e-41	157
sp|O95069|KCNK2_HUMAN	tr|G1PAM2|G1PAM2_MYOLU	34.016	244	150	5	68	310	11	244	3.73e-41	158
sp|O95069|KCNK2_HUMAN	tr|A0A3B4UYS5|A0A3B4UYS5_SERDU	37.681	207	124	3	70	275	31	233	4.14e-41	154
sp|O95069|KCNK2_HUMAN	tr|A0A4X2M3N8|A0A4X2M3N8_VOMUR	34.979	243	147	5	69	310	12	244	4.70e-41	157
sp|O95069|KCNK2_HUMAN	tr|F6VJB9|F6VJB9_HORSE	33.607	244	151	4	68	310	11	244	4.91e-41	157
sp|O95069|KCNK2_HUMAN	tr|A0A1S3KSG9|A0A1S3KSG9_SALSA	34.426	244	149	4	68	310	11	244	6.23e-41	157
sp|O95069|KCNK2_HUMAN	tr|A0A1S3G8E8|A0A1S3G8E8_DIPOR	33.197	244	152	4	68	310	11	244	6.41e-41	157
sp|O95069|KCNK2_HUMAN	tr|D2HV56|D2HV56_AILME	33.197	244	152	4	68	310	11	244	8.08e-41	156
sp|O95069|KCNK2_HUMAN	tr|A0A1S2ZDU5|A0A1S2ZDU5_ERIEU	33.197	244	152	4	68	310	11	244	8.45e-41	156
sp|O95069|KCNK2_HUMAN	tr|I3NDF5|I3NDF5_ICTTR	33.197	244	152	4	68	310	11	244	9.70e-41	156
sp|O95069|KCNK2_HUMAN	tr|A0A384DNN7|A0A384DNN7_URSMA	33.197	244	152	4	68	310	11	244	1.00e-40	156
sp|O95069|KCNK2_HUMAN	tr|A0A1S3M8D1|A0A1S3M8D1_SALSA	33.210	271	158	7	57	321	18	271	1.17e-40	155
sp|O95069|KCNK2_HUMAN	tr|A0A1L8G6M4|A0A1L8G6M4_XENLA	36.742	264	141	5	75	324	28	279	5.19e-40	150
sp|O95069|KCNK2_HUMAN	tr|H2V863|H2V863_TAKRU	34.432	273	152	8	57	321	1	254	1.17e-39	150
sp|O95069|KCNK2_HUMAN	tr|A0A3B5K799|A0A3B5K799_TAKRU	35.656	244	146	4	68	310	11	244	1.23e-39	154
sp|O95069|KCNK2_HUMAN	tr|H2SDA1|H2SDA1_TAKRU	36.715	207	124	4	71	275	32	233	1.28e-39	150
sp|O95069|KCNK2_HUMAN	tr|G3P6N4|G3P6N4_GASAC	34.191	272	154	7	57	321	1	254	2.02e-39	150
sp|O95069|KCNK2_HUMAN	tr|A0A093GAY8|A0A093GAY8_DRYPU	39.744	234	135	4	72	304	9	237	2.14e-39	146
sp|O95069|KCNK2_HUMAN	tr|A0A3B4TF96|A0A3B4TF96_SERDU	33.456	272	156	8	57	321	1	254	3.48e-39	150
sp|O95069|KCNK2_HUMAN	tr|F6UZ98|F6UZ98_XENTR	36.694	248	145	6	56	297	18	259	3.60e-39	148
sp|O95069|KCNK2_HUMAN	tr|A0A2U3YED7|A0A2U3YED7_LEPWE	42.162	185	94	5	119	299	8	183	4.56e-39	145
sp|O95069|KCNK2_HUMAN	tr|A0A3Q2LNK3|A0A3Q2LNK3_HORSE	30.268	261	175	3	71	329	1	256	5.48e-39	147
sp|O95069|KCNK2_HUMAN	tr|A0A087RAP2|A0A087RAP2_APTFO	41.885	191	96	6	121	306	1	181	7.29e-39	143
sp|O95069|KCNK2_HUMAN	tr|R4GA87|R4GA87_ANOCA	34.634	205	116	3	72	272	18	208	7.66e-39	144
sp|O95069|KCNK2_HUMAN	tr|A0A1S3MMG9|A0A1S3MMG9_SALSA	31.802	283	176	6	116	389	17	291	8.00e-39	149
sp|O95069|KCNK2_HUMAN	tr|B1H2X7|B1H2X7_XENTR	36.066	244	145	5	59	297	4	241	8.17e-39	147
sp|O95069|KCNK2_HUMAN	tr|A0A1L8F8X4|A0A1L8F8X4_XENLA	37.295	244	142	5	59	297	4	241	8.58e-39	146
sp|O95069|KCNK2_HUMAN	tr|Q0IHD4|Q0IHD4_XENLA	36.777	242	146	5	59	297	4	241	1.30e-38	146
sp|O95069|KCNK2_HUMAN	tr|H0ZBI2|H0ZBI2_TAEGU	39.316	234	136	4	72	304	10	238	1.51e-38	144
sp|O95069|KCNK2_HUMAN	tr|A0A091IRB1|A0A091IRB1_CALAN	41.885	191	96	6	121	306	1	181	2.36e-38	141
sp|O95069|KCNK2_HUMAN	tr|A0A1S3KTQ1|A0A1S3KTQ1_SALSA	34.470	264	162	5	62	320	12	269	2.83e-38	145
sp|O95069|KCNK2_HUMAN	tr|A0A452DPI4|A0A452DPI4_CAPHI	31.873	251	161	4	70	319	22	263	3.26e-38	144
sp|O95069|KCNK2_HUMAN	tr|G3NNA9|G3NNA9_GASAC	31.900	279	167	7	57	329	1	262	9.47e-38	146
sp|O95069|KCNK2_HUMAN	tr|A0A060WFX1|A0A060WFX1_ONCMY	36.694	248	151	5	59	304	8	251	1.29e-37	144
sp|O95069|KCNK2_HUMAN	tr|G3NDW1|G3NDW1_GASAC	32.576	264	166	5	70	325	31	290	2.04e-37	144
sp|O95069|KCNK2_HUMAN	tr|A0A1S3Q821|A0A1S3Q821_SALSA	35.185	216	134	4	65	277	24	236	2.32e-37	144
sp|O95069|KCNK2_HUMAN	tr|A0A3B4T9M1|A0A3B4T9M1_SERDU	32.472	271	160	7	57	321	1	254	2.51e-37	145
sp|O95069|KCNK2_HUMAN	tr|A0A060XHU8|A0A060XHU8_ONCMY	35.185	216	134	4	65	277	24	236	2.65e-37	143
sp|O95069|KCNK2_HUMAN	tr|H2TAR7|H2TAR7_TAKRU	32.103	271	161	7	57	321	1	254	2.92e-37	144
sp|O95069|KCNK2_HUMAN	tr|A0A060YYL0|A0A060YYL0_ONCMY	37.374	198	114	3	137	328	16	209	3.59e-37	144
sp|O95069|KCNK2_HUMAN	tr|A0A194PR18|A0A194PR18_PAPXU	32.922	243	157	5	70	309	201	440	4.19e-37	146
sp|O95069|KCNK2_HUMAN	tr|A0A3B4V7V0|A0A3B4V7V0_SERDU	33.721	258	164	3	67	323	20	271	6.04e-37	141
sp|O95069|KCNK2_HUMAN	tr|A0A093FTC5|A0A093FTC5_DRYPU	34.351	262	156	7	74	324	35	291	6.27e-37	142
sp|O95069|KCNK2_HUMAN	tr|K7FCD4|K7FCD4_PELSI	36.111	252	153	5	58	306	8	254	6.65e-37	141
sp|O95069|KCNK2_HUMAN	tr|A0A087R6X7|A0A087R6X7_APTFO	36.481	233	139	6	76	304	35	262	9.16e-37	142
sp|O95069|KCNK2_HUMAN	tr|G3SSK3|G3SSK3_LOXAF	32.946	258	165	6	66	319	25	278	1.76e-36	141
sp|O95069|KCNK2_HUMAN	tr|A0A1S3SZ41|A0A1S3SZ41_SALSA	37.450	251	147	6	58	304	7	251	1.97e-36	140
sp|O95069|KCNK2_HUMAN	tr|A0A151M2S7|A0A151M2S7_ALLMI	33.898	236	151	4	71	304	32	264	2.58e-36	141
sp|O95069|KCNK2_HUMAN	tr|F1MX91|F1MX91_BOVIN	35.950	242	135	7	68	297	13	246	2.88e-36	140
sp|O95069|KCNK2_HUMAN	tr|B5X0S7|B5X0S7_SALSA	36.800	250	150	6	58	304	7	251	3.41e-36	140
sp|O95069|KCNK2_HUMAN	tr|A0A060WEB8|A0A060WEB8_ONCMY	36.145	249	153	5	58	304	7	251	4.02e-36	139
sp|O95069|KCNK2_HUMAN	tr|H0WC66|H0WC66_CAVPO	34.400	250	143	6	63	307	22	255	4.43e-36	140
sp|O95069|KCNK2_HUMAN	tr|K7FS57|K7FS57_PELSI	34.363	259	152	8	75	321	36	288	4.67e-36	140
sp|O95069|KCNK2_HUMAN	tr|L5JLV3|L5JLV3_PTEAL	30.435	276	151	6	68	310	11	278	5.89e-36	144
sp|O95069|KCNK2_HUMAN	tr|H0ZIV7|H0ZIV7_TAEGU	34.632	231	146	4	76	304	37	264	6.56e-36	139
sp|O95069|KCNK2_HUMAN	tr|A0A1S3G146|A0A1S3G146_DIPOR	33.195	241	151	5	72	305	17	254	7.01e-36	139
sp|O95069|KCNK2_HUMAN	tr|G1M536|G1M536_AILME	37.391	230	138	3	79	307	62	286	7.98e-36	140
sp|O95069|KCNK2_HUMAN	tr|A0A452FJY5|A0A452FJY5_CAPHI	35.950	242	135	7	68	297	13	246	8.08e-36	139
sp|O95069|KCNK2_HUMAN	tr|A0A1S3S736|A0A1S3S736_SALSA	32.841	271	159	7	57	321	1	254	8.17e-36	141
sp|O95069|KCNK2_HUMAN	tr|A0A226MMU6|A0A226MMU6_CALSU	35.622	233	141	6	76	304	37	264	8.84e-36	139
sp|O95069|KCNK2_HUMAN	tr|W5QIZ1|W5QIZ1_SHEEP	33.495	206	132	2	70	275	36	236	1.09e-35	137
sp|O95069|KCNK2_HUMAN	tr|A0A0Q3MH79|A0A0Q3MH79_AMAAE	35.622	233	141	6	76	304	37	264	1.27e-35	139
sp|O95069|KCNK2_HUMAN	tr|A0A2K6MPU3|A0A2K6MPU3_RHIBE	34.426	244	150	5	68	304	13	253	1.79e-35	138
sp|O95069|KCNK2_HUMAN	tr|W5P6C6|W5P6C6_SHEEP	35.833	240	134	7	70	297	15	246	1.94e-35	138
sp|O95069|KCNK2_HUMAN	tr|G1NLI4|G1NLI4_MELGA	35.294	238	148	3	71	306	21	254	1.95e-35	136
sp|O95069|KCNK2_HUMAN	tr|A0A1S3MDD7|A0A1S3MDD7_SALSA	31.295	278	172	7	57	330	1	263	2.03e-35	140
sp|O95069|KCNK2_HUMAN	tr|G1K923|G1K923_ANOCA	33.740	246	157	5	76	319	37	278	2.76e-35	138
sp|O95069|KCNK2_HUMAN	tr|A0A287AWU0|A0A287AWU0_PIG	35.169	236	141	6	70	297	197	428	2.78e-35	141
sp|O95069|KCNK2_HUMAN	tr|A0A091JKE6|A0A091JKE6_EGRGA	35.897	234	141	6	75	304	19	247	3.00e-35	137
sp|O95069|KCNK2_HUMAN	tr|A0A096NYP9|A0A096NYP9_PAPAN	30.686	277	171	6	57	327	1	262	3.15e-35	139
sp|O95069|KCNK2_HUMAN	tr|A0A1U7RP15|A0A1U7RP15_ALLSI	33.058	242	157	4	65	304	170	408	3.50e-35	140
sp|O95069|KCNK2_HUMAN	tr|I2CUN2|I2CUN2_MACMU	30.686	277	171	6	57	327	1	262	3.52e-35	139
sp|O95069|KCNK2_HUMAN	tr|A0A2K5UUU8|A0A2K5UUU8_MACFA	30.686	277	171	6	57	327	1	262	3.52e-35	139
sp|O95069|KCNK2_HUMAN	tr|A0A2K5NYN3|A0A2K5NYN3_CERAT	30.686	277	171	6	57	327	1	262	3.52e-35	139
sp|O95069|KCNK2_HUMAN	tr|A0A091IFE6|A0A091IFE6_CALAN	31.408	277	169	6	57	327	1	262	3.58e-35	135
sp|O95069|KCNK2_HUMAN	tr|A0A060X6A9|A0A060X6A9_ONCMY	31.849	292	175	8	57	343	1	273	3.60e-35	138
sp|O95069|KCNK2_HUMAN	tr|A0A4X2K286|A0A4X2K286_VOMUR	34.188	234	145	6	75	304	36	264	3.84e-35	137
sp|O95069|KCNK2_HUMAN	tr|A0A4X2K0Q9|A0A4X2K0Q9_VOMUR	34.188	234	145	6	75	304	35	263	4.13e-35	137
sp|O95069|KCNK2_HUMAN	tr|A0A2K6M667|A0A2K6M667_RHIBE	30.686	277	171	6	57	327	1	262	4.14e-35	139
sp|O95069|KCNK2_HUMAN	tr|A0A0D9RA83|A0A0D9RA83_CHLSB	30.686	277	171	6	57	327	1	262	4.14e-35	139
sp|O95069|KCNK2_HUMAN	tr|A0A060WWY6|A0A060WWY6_ONCMY	38.350	206	122	3	71	275	27	228	4.23e-35	137
sp|O95069|KCNK2_HUMAN	tr|H2P6R2|H2P6R2_PONAB	30.686	277	171	6	57	327	1	262	4.36e-35	139
sp|O95069|KCNK2_HUMAN	sp|O14649|KCNK3_HUMAN	30.686	277	171	6	57	327	1	262	4.36e-35	139
sp|O95069|KCNK2_HUMAN	tr|A0A2I3T7P3|A0A2I3T7P3_PANTR	30.686	277	171	6	57	327	1	262	4.54e-35	139
sp|O95069|KCNK2_HUMAN	tr|A0A3B5K1B9|A0A3B5K1B9_TAKRU	31.599	269	165	6	57	321	1	254	5.26e-35	139
sp|O95069|KCNK2_HUMAN	tr|A0A5G3JV75|A0A5G3JV75_XENTR	31.636	275	163	8	54	321	10	266	5.50e-35	139
sp|O95069|KCNK2_HUMAN	tr|U3E948|U3E948_CALJA	30.686	277	171	6	57	327	1	262	6.35e-35	138
sp|O95069|KCNK2_HUMAN	tr|H0UVD7|H0UVD7_CAVPO	33.333	234	147	6	75	304	36	264	6.42e-35	137
sp|O95069|KCNK2_HUMAN	tr|A0A1S3EQH4|A0A1S3EQH4_DIPOR	33.721	258	148	6	57	307	1	242	6.77e-35	136
sp|O95069|KCNK2_HUMAN	tr|G3PQX9|G3PQX9_GASAC	31.673	281	167	8	57	330	1	263	7.56e-35	137
sp|O95069|KCNK2_HUMAN	tr|A0A2K6GU07|A0A2K6GU07_PROCO	30.686	277	171	6	57	327	1	262	7.95e-35	138
sp|O95069|KCNK2_HUMAN	tr|A0A3Q0G1S3|A0A3Q0G1S3_ALLSI	34.667	225	128	6	87	310	44	250	9.15e-35	140
sp|O95069|KCNK2_HUMAN	tr|A0A226MZ99|A0A226MZ99_CALSU	30.686	277	171	6	57	327	1	262	9.16e-35	138
sp|O95069|KCNK2_HUMAN	tr|H0X774|H0X774_OTOGA	33.600	250	145	5	63	307	9	242	9.29e-35	136
sp|O95069|KCNK2_HUMAN	tr|A0A5F7ZIG3|A0A5F7ZIG3_MACMU	33.607	244	152	5	68	304	13	253	1.22e-34	135
sp|O95069|KCNK2_HUMAN	sp|Q8R454|KCNK1_CAVPO	33.333	234	147	6	75	304	36	264	1.22e-34	136
sp|O95069|KCNK2_HUMAN	tr|A0A1S3F1P2|A0A1S3F1P2_DIPOR	33.761	234	146	6	75	304	36	264	1.44e-34	136
sp|O95069|KCNK2_HUMAN	tr|G1NWU7|G1NWU7_MYOLU	32.099	243	157	4	71	307	16	256	1.52e-34	135
sp|O95069|KCNK2_HUMAN	tr|A0A1S3LI41|A0A1S3LI41_SALSA	30.216	278	175	6	57	330	1	263	1.81e-34	138
sp|O95069|KCNK2_HUMAN	tr|A0A2I3T9P7|A0A2I3T9P7_PANTR	33.333	234	147	6	75	304	36	264	1.81e-34	135
sp|O95069|KCNK2_HUMAN	tr|A0A2R9ACF6|A0A2R9ACF6_PANPA	33.333	234	147	6	75	304	36	264	1.81e-34	135
sp|O95069|KCNK2_HUMAN	tr|A0A091CUG9|A0A091CUG9_FUKDA	33.462	260	137	5	65	293	26	280	1.82e-34	135
sp|O95069|KCNK2_HUMAN	sp|Q5RD07|KCNK1_PONAB	33.333	234	147	6	75	304	36	264	1.83e-34	135
sp|O95069|KCNK2_HUMAN	tr|A0A2K6U4Q0|A0A2K6U4Q0_SAIBB	33.333	234	147	6	75	304	36	264	1.85e-34	135
sp|O95069|KCNK2_HUMAN	tr|H2N3D6|H2N3D6_PONAB	33.333	234	147	6	75	304	36	264	1.85e-34	135
sp|O95069|KCNK2_HUMAN	tr|A0A1S3LDS6|A0A1S3LDS6_SALSA	32.714	269	160	7	57	320	1	253	1.90e-34	136
sp|O95069|KCNK2_HUMAN	tr|F1RGV1|F1RGV1_PIG	32.759	232	151	4	75	304	36	264	2.04e-34	135
sp|O95069|KCNK2_HUMAN	tr|G5BUP9|G5BUP9_HETGA	33.333	234	147	6	75	304	36	264	2.04e-34	135
sp|O95069|KCNK2_HUMAN	tr|A0A2K6KEZ5|A0A2K6KEZ5_RHIBE	33.333	234	147	6	75	304	36	264	2.20e-34	135
sp|O95069|KCNK2_HUMAN	tr|A0A2K5ZWM3|A0A2K5ZWM3_MANLE	33.333	234	147	6	75	304	36	264	2.20e-34	135
sp|O95069|KCNK2_HUMAN	sp|O00180|KCNK1_HUMAN	33.333	234	147	6	75	304	36	264	2.20e-34	135
sp|O95069|KCNK2_HUMAN	tr|A0A2K5XYY9|A0A2K5XYY9_MANLE	33.197	244	153	5	68	304	13	253	2.28e-34	135
sp|O95069|KCNK2_HUMAN	tr|F6X4F1|F6X4F1_MACMU	33.333	234	147	6	75	304	36	264	2.31e-34	135
sp|O95069|KCNK2_HUMAN	tr|A0A2K5WVY1|A0A2K5WVY1_MACFA	33.333	234	147	6	75	304	36	264	2.31e-34	135
sp|O95069|KCNK2_HUMAN	tr|A0A2K5N912|A0A2K5N912_CERAT	33.333	234	147	6	75	304	36	264	2.31e-34	135
sp|O95069|KCNK2_HUMAN	tr|A0A2R8M8Y2|A0A2R8M8Y2_CALJA	33.333	234	147	6	75	304	36	264	2.34e-34	135
sp|O95069|KCNK2_HUMAN	sp|O08581|KCNK1_MOUSE	33.333	234	147	6	75	304	36	264	2.36e-34	135
sp|O95069|KCNK2_HUMAN	tr|A0A1U7QCE6|A0A1U7QCE6_MESAU	32.075	265	167	8	75	331	36	295	2.36e-34	135
sp|O95069|KCNK2_HUMAN	tr|I3LY61|I3LY61_ICTTR	33.333	234	147	6	75	304	36	264	2.38e-34	135
sp|O95069|KCNK2_HUMAN	tr|A0A1S3MAT7|A0A1S3MAT7_SALSA	37.864	206	123	3	71	275	27	228	2.58e-34	135
sp|O95069|KCNK2_HUMAN	tr|A0A0D9RF43|A0A0D9RF43_CHLSB	31.832	333	209	7	46	371	6	327	2.66e-34	135
sp|O95069|KCNK2_HUMAN	tr|A0A096MPF8|A0A096MPF8_PAPAN	33.333	234	147	6	75	304	36	264	2.70e-34	135
sp|O95069|KCNK2_HUMAN	tr|A0A1L8EKT7|A0A1L8EKT7_XENLA	30.769	273	168	7	54	321	10	266	2.75e-34	137
sp|O95069|KCNK2_HUMAN	tr|F6YCQ8|F6YCQ8_HORSE	32.906	234	148	6	75	304	36	264	2.81e-34	135
sp|O95069|KCNK2_HUMAN	tr|G3NQV6|G3NQV6_GASAC	31.557	244	162	4	63	304	24	264	2.96e-34	135
sp|O95069|KCNK2_HUMAN	tr|E2RAI2|E2RAI2_CANLF	30.797	276	171	6	57	327	1	261	3.16e-34	136
sp|O95069|KCNK2_HUMAN	tr|A0A2K5V5D6|A0A2K5V5D6_MACFA	32.787	244	154	5	68	304	13	253	3.16e-34	134
sp|O95069|KCNK2_HUMAN	tr|A0A0D9QVS1|A0A0D9QVS1_CHLSB	32.922	243	155	4	68	304	13	253	3.25e-34	135
sp|O95069|KCNK2_HUMAN	tr|A0A0A0MW94|A0A0A0MW94_PAPAN	33.197	244	153	5	68	304	13	253	3.30e-34	134
sp|O95069|KCNK2_HUMAN	tr|A0A1L8EN62|A0A1L8EN62_XENLA	32.035	231	150	5	77	304	39	265	3.30e-34	135
sp|O95069|KCNK2_HUMAN	tr|G3MWN9|G3MWN9_BOVIN	33.654	208	133	2	70	277	36	238	3.38e-34	133
sp|O95069|KCNK2_HUMAN	tr|A0A2K6FP94|A0A2K6FP94_PROCO	32.906	234	148	6	75	304	36	264	3.41e-34	135
sp|O95069|KCNK2_HUMAN	tr|F1RVQ8|F1RVQ8_PIG	39.189	222	127	4	87	307	44	258	3.68e-34	135
sp|O95069|KCNK2_HUMAN	tr|A0A2U3Z4P8|A0A2U3Z4P8_LEPWE	31.010	287	178	9	75	346	36	317	3.94e-34	135
sp|O95069|KCNK2_HUMAN	tr|G3P2F1|G3P2F1_GASAC	30.996	271	164	7	57	321	1	254	3.97e-34	136
sp|O95069|KCNK2_HUMAN	tr|A0A2U3WIQ2|A0A2U3WIQ2_ODORO	31.698	265	168	8	75	331	36	295	4.02e-34	135
sp|O95069|KCNK2_HUMAN	tr|A0A340Y081|A0A340Y081_LIPVE	32.031	256	162	6	75	321	36	288	4.10e-34	135
sp|O95069|KCNK2_HUMAN	tr|A0A3B4T1V0|A0A3B4T1V0_SERDU	32.035	231	152	4	76	304	37	264	4.59e-34	134
sp|O95069|KCNK2_HUMAN	tr|A0A2K5L9D5|A0A2K5L9D5_CERAT	33.197	244	153	5	68	304	13	253	4.72e-34	134
sp|O95069|KCNK2_HUMAN	tr|G1LL10|G1LL10_AILME	31.698	265	168	8	75	331	36	295	4.98e-34	134
sp|O95069|KCNK2_HUMAN	tr|A0A2Y9LGT2|A0A2Y9LGT2_DELLE	31.250	256	164	5	75	321	36	288	5.81e-34	134
sp|O95069|KCNK2_HUMAN	tr|F6RD93|F6RD93_CALJA	33.610	241	148	5	72	304	17	253	5.98e-34	134
sp|O95069|KCNK2_HUMAN	tr|H0WP30|H0WP30_OTOGA	33.617	235	142	6	72	297	17	246	6.29e-34	134
sp|O95069|KCNK2_HUMAN	tr|A0A340YEK0|A0A340YEK0_LIPVE	30.325	277	172	6	57	327	1	262	6.82e-34	135
sp|O95069|KCNK2_HUMAN	tr|A0A1S2ZQG7|A0A1S2ZQG7_ERIEU	32.906	234	148	6	75	304	36	264	6.84e-34	134
sp|O95069|KCNK2_HUMAN	tr|A0A0D9RCL6|A0A0D9RCL6_CHLSB	31.698	265	168	8	75	331	36	295	7.74e-34	134
sp|O95069|KCNK2_HUMAN	tr|A0A151P2Z8|A0A151P2Z8_ALLMI	34.921	252	151	5	77	320	24	270	7.75e-34	133
sp|O95069|KCNK2_HUMAN	tr|A0A452G8X9|A0A452G8X9_CAPHI	30.325	277	172	6	57	327	1	262	7.77e-34	135
sp|O95069|KCNK2_HUMAN	tr|A0A337SCN3|A0A337SCN3_FELCA	33.884	242	148	5	71	304	16	253	7.81e-34	134
sp|O95069|KCNK2_HUMAN	tr|A0A3Q2HAG3|A0A3Q2HAG3_HORSE	30.420	286	160	7	57	327	1	262	7.99e-34	135
sp|O95070|YIF1A_HUMAN	sp|O95070|YIF1A_HUMAN	100.000	293	0	0	1	293	1	293	0.0	591
sp|O95070|YIF1A_HUMAN	tr|A0A2J8TZY6|A0A2J8TZY6_PONAB	98.976	293	3	0	1	293	1	293	0.0	586
sp|O95070|YIF1A_HUMAN	tr|A0A2K6LAY3|A0A2K6LAY3_RHIBE	98.976	293	3	0	1	293	1	293	0.0	585
sp|O95070|YIF1A_HUMAN	tr|A0A2I3S0Q7|A0A2I3S0Q7_PANTR	98.653	297	0	1	1	293	1	297	0.0	585
sp|O95070|YIF1A_HUMAN	tr|F7CUN8|F7CUN8_MACMU	98.635	293	4	0	1	293	1	293	0.0	584
sp|O95070|YIF1A_HUMAN	tr|A0A2K5V2P5|A0A2K5V2P5_MACFA	98.635	293	4	0	1	293	1	293	0.0	584
sp|O95070|YIF1A_HUMAN	tr|A0A0D9R720|A0A0D9R720_CHLSB	98.635	293	4	0	1	293	1	293	0.0	584
sp|O95070|YIF1A_HUMAN	tr|A0A2R9C3G2|A0A2R9C3G2_PANPA	98.316	297	1	1	1	293	1	297	0.0	583
sp|O95070|YIF1A_HUMAN	tr|G3R2S9|G3R2S9_GORGO	98.630	292	4	0	1	292	1	292	0.0	582
sp|O95070|YIF1A_HUMAN	tr|M3WB69|M3WB69_FELCA	97.270	293	8	0	1	293	1	293	0.0	580
sp|O95070|YIF1A_HUMAN	tr|A0A2I3GI46|A0A2I3GI46_NOMLE	97.643	297	3	1	1	293	1	297	0.0	579
sp|O95070|YIF1A_HUMAN	tr|A0A2K5ESW4|A0A2K5ESW4_AOTNA	97.611	293	7	0	1	293	1	293	0.0	578
sp|O95070|YIF1A_HUMAN	tr|A0A2K6SSR1|A0A2K6SSR1_SAIBB	97.611	293	7	0	1	293	52	344	0.0	577
sp|O95070|YIF1A_HUMAN	tr|A0A286ZZB6|A0A286ZZB6_PIG	97.270	293	8	0	1	293	1	293	0.0	577
sp|O95070|YIF1A_HUMAN	sp|Q3T196|YIF1A_BOVIN	96.928	293	9	0	1	293	1	293	0.0	577
sp|O95070|YIF1A_HUMAN	tr|M3YIL8|M3YIL8_MUSPF	96.587	293	10	0	1	293	1	293	0.0	575
sp|O95070|YIF1A_HUMAN	tr|A8R5L7|A8R5L7_HORSE	96.587	293	10	0	1	293	1	293	0.0	575
sp|O95070|YIF1A_HUMAN	tr|J9P3D1|J9P3D1_CANLF	96.246	293	11	0	1	293	1	293	0.0	575
sp|O95070|YIF1A_HUMAN	tr|W5P0C3|W5P0C3_SHEEP	96.246	293	11	0	1	293	1	293	0.0	574
sp|O95070|YIF1A_HUMAN	tr|A0A452FJN9|A0A452FJN9_CAPHI	96.246	293	11	0	1	293	1	293	0.0	574
sp|O95070|YIF1A_HUMAN	tr|F7IBI7|F7IBI7_CALJA	96.587	293	10	0	1	293	1	293	0.0	574
sp|O95070|YIF1A_HUMAN	tr|A0A2I3NID9|A0A2I3NID9_PAPAN	94.118	306	5	1	1	293	1	306	0.0	573
sp|O95070|YIF1A_HUMAN	tr|A0A1S2ZFS5|A0A1S2ZFS5_ERIEU	95.222	293	14	0	1	293	1	293	0.0	570
sp|O95070|YIF1A_HUMAN	tr|L5KQU9|L5KQU9_PTEAL	95.563	293	13	0	1	293	1	293	0.0	570
sp|O95070|YIF1A_HUMAN	tr|A0A2K6GNC9|A0A2K6GNC9_PROCO	96.246	293	11	0	1	293	1	293	0.0	569
sp|O95070|YIF1A_HUMAN	tr|G1MFG1|G1MFG1_AILME	94.949	297	11	1	1	293	1	297	0.0	568
sp|O95070|YIF1A_HUMAN	tr|A0A2K5NF15|A0A2K5NF15_CERAT	89.752	322	4	1	1	293	1	322	0.0	567
sp|O95070|YIF1A_HUMAN	tr|A0A2U3VGP3|A0A2U3VGP3_ODORO	95.222	293	14	0	1	293	1	293	0.0	565
sp|O95070|YIF1A_HUMAN	tr|A0A340XRN5|A0A340XRN5_LIPVE	94.198	293	17	0	1	293	1	293	0.0	563
sp|O95070|YIF1A_HUMAN	tr|A0A384DJL6|A0A384DJL6_URSMA	93.515	293	19	0	1	293	6	298	0.0	556
sp|O95070|YIF1A_HUMAN	tr|I3MIR7|I3MIR7_ICTTR	95.904	293	12	0	1	293	1	293	0.0	552
sp|O95070|YIF1A_HUMAN	tr|G3UKF1|G3UKF1_LOXAF	95.904	293	12	0	1	293	1	293	0.0	551
sp|O95070|YIF1A_HUMAN	tr|H0WLI2|H0WLI2_OTOGA	96.246	293	11	0	1	293	1	293	0.0	551
sp|O95070|YIF1A_HUMAN	tr|A0A2Y9DZ16|A0A2Y9DZ16_TRIMA	95.222	293	14	0	1	293	1	293	0.0	548
sp|O95070|YIF1A_HUMAN	tr|A0A2Y9PJH6|A0A2Y9PJH6_DELLE	91.030	301	19	1	1	293	6	306	0.0	548
sp|O95070|YIF1A_HUMAN	tr|A0A2U3Y9G5|A0A2U3Y9G5_LEPWE	94.881	293	15	0	1	293	1	293	0.0	545
sp|O95070|YIF1A_HUMAN	tr|A0A1S3FIP6|A0A1S3FIP6_DIPOR	94.539	293	16	0	1	293	1	293	0.0	538
sp|O95070|YIF1A_HUMAN	tr|A0A1U7QDT0|A0A1U7QDT0_MESAU	93.515	293	19	0	1	293	1	293	0.0	537
sp|O95070|YIF1A_HUMAN	tr|G5BWX3|G5BWX3_HETGA	93.174	293	20	0	1	293	1	293	0.0	535
sp|O95070|YIF1A_HUMAN	tr|G3I2E7|G3I2E7_CRIGR	93.174	293	20	0	1	293	1	293	0.0	533
sp|O95070|YIF1A_HUMAN	tr|A0A091DZX9|A0A091DZX9_FUKDA	93.174	293	20	0	1	293	1	293	0.0	533
sp|O95070|YIF1A_HUMAN	sp|Q91XB7|YIF1A_MOUSE	92.491	293	22	0	1	293	1	293	0.0	531
sp|O95070|YIF1A_HUMAN	tr|A0A2K5ZRL8|A0A2K5ZRL8_MANLE	93.000	300	11	2	4	293	4	303	0.0	528
sp|O95070|YIF1A_HUMAN	tr|A0A3Q0E901|A0A3Q0E901_TARSY	91.554	296	12	1	11	293	16	311	0.0	523
sp|O95070|YIF1A_HUMAN	tr|A0A455B5W1|A0A455B5W1_PHYMC	96.262	214	8	0	1	214	1	214	1.03e-147	421
sp|O95070|YIF1A_HUMAN	tr|K7F5P4|K7F5P4_PELSI	73.196	291	67	4	11	293	16	303	2.25e-140	402
sp|O95070|YIF1A_HUMAN	tr|G3PY41|G3PY41_GASAC	66.118	304	87	5	4	293	35	336	1.07e-129	376
sp|O95070|YIF1A_HUMAN	tr|A0A1S3RTG1|A0A1S3RTG1_SALSA	64.821	307	89	7	4	293	5	309	1.65e-127	370
sp|O95070|YIF1A_HUMAN	tr|A0A3B4V378|A0A3B4V378_SERDU	66.124	307	85	8	4	293	5	309	8.62e-127	368
sp|O95070|YIF1A_HUMAN	tr|B5X166|B5X166_SALSA	65.584	308	85	7	4	293	5	309	1.13e-124	363
sp|O95070|YIF1A_HUMAN	tr|A0A060XCA9|A0A060XCA9_ONCMY	65.584	308	85	7	4	293	5	309	1.13e-124	363
sp|O95070|YIF1A_HUMAN	tr|A0A3B5KBK7|A0A3B5KBK7_TAKRU	65.772	298	86	6	12	293	27	324	1.58e-122	358
sp|O95070|YIF1A_HUMAN	tr|A0A060WM60|A0A060WM60_ONCMY	55.634	284	122	2	13	292	21	304	2.55e-112	331
sp|O95070|YIF1A_HUMAN	tr|A0A1S3NQ69|A0A1S3NQ69_SALSA	55.634	284	122	2	13	292	21	304	3.47e-112	331
sp|O95070|YIF1A_HUMAN	tr|I3MU22|I3MU22_ICTTR	56.209	306	116	7	3	293	13	315	6.97e-110	325
sp|O95070|YIF1A_HUMAN	tr|A0A3B4T9J7|A0A3B4T9J7_SERDU	56.357	291	113	3	13	293	19	305	1.11e-109	324
sp|O95070|YIF1A_HUMAN	tr|G3SL57|G3SL57_LOXAF	58.741	286	100	5	21	293	14	294	1.79e-109	323
sp|O95070|YIF1A_HUMAN	tr|A0A1L8F3S4|A0A1L8F3S4_XENLA	54.325	289	124	4	13	293	12	300	2.07e-109	323
sp|O95070|YIF1A_HUMAN	sp|Q9CX30|YIF1B_MOUSE	58.099	284	103	5	21	293	33	311	6.66e-109	323
sp|O95070|YIF1A_HUMAN	tr|A0A1L8F8U2|A0A1L8F8U2_XENLA	54.325	289	124	3	13	293	62	350	1.17e-108	323
sp|O95070|YIF1A_HUMAN	tr|A0A1S3AG33|A0A1S3AG33_ERIEU	58.099	284	105	5	21	293	31	311	1.53e-108	322
sp|O95070|YIF1A_HUMAN	sp|Q6P301|YIF1B_XENTR	54.483	290	122	4	13	293	12	300	1.58e-108	321
sp|O95070|YIF1A_HUMAN	tr|A0A5G3I464|A0A5G3I464_XENTR	54.483	290	122	4	13	293	19	307	2.41e-108	321
sp|O95070|YIF1A_HUMAN	tr|H0V8E1|H0V8E1_CAVPO	58.042	286	102	6	21	293	34	314	4.76e-108	320
sp|O95070|YIF1A_HUMAN	tr|A0A452EIR8|A0A452EIR8_CAPHI	59.155	284	102	6	21	293	29	309	6.58e-108	320
sp|O95070|YIF1A_HUMAN	tr|E1BGG4|E1BGG4_BOVIN	59.155	284	102	6	21	293	32	312	1.54e-107	319
sp|O95070|YIF1A_HUMAN	tr|G3P054|G3P054_GASAC	55.401	287	106	3	25	293	27	309	1.81e-107	319
sp|O95070|YIF1A_HUMAN	tr|A0A2Y9FUX5|A0A2Y9FUX5_PHYMC	58.803	284	103	6	21	293	32	312	3.62e-107	318
sp|O95070|YIF1A_HUMAN	tr|A0A2Y9P5W3|A0A2Y9P5W3_DELLE	58.451	284	104	6	21	293	32	312	3.62e-107	318
sp|O95070|YIF1A_HUMAN	tr|A0A340YF90|A0A340YF90_LIPVE	58.741	286	100	7	21	293	32	312	4.12e-107	318
sp|O95070|YIF1A_HUMAN	tr|G5AMC0|G5AMC0_HETGA	57.692	286	103	6	21	293	31	311	4.96e-107	318
sp|O95070|YIF1A_HUMAN	tr|A0A4X2LSL9|A0A4X2LSL9_VOMUR	57.651	281	109	4	21	293	35	313	9.05e-107	317
sp|O95070|YIF1A_HUMAN	tr|A0A2K6L8I6|A0A2K6L8I6_RHIBE	58.392	286	101	7	21	293	19	299	9.06e-107	317
sp|O95070|YIF1A_HUMAN	tr|A0A2K5E811|A0A2K5E811_AOTNA	58.392	286	101	7	21	293	35	315	9.46e-107	317
sp|O95070|YIF1A_HUMAN	tr|A0A287BMD2|A0A287BMD2_PIG	58.099	284	105	6	21	293	19	299	1.28e-106	317
sp|O95070|YIF1A_HUMAN	tr|A0A2U3ZBZ1|A0A2U3ZBZ1_ODORO	58.451	284	104	6	21	293	32	312	1.40e-106	317
sp|O95070|YIF1A_HUMAN	tr|A0A0D9QVS6|A0A0D9QVS6_CHLSB	57.801	282	109	5	21	293	3	283	1.66e-106	315
sp|O95070|YIF1A_HUMAN	tr|A0A2K6TZW9|A0A2K6TZW9_SAIBB	58.392	286	101	7	21	293	33	313	1.74e-106	317
sp|O95070|YIF1A_HUMAN	tr|A0A2R8M310|A0A2R8M310_CALJA	58.392	286	101	7	21	293	37	317	1.76e-106	317
sp|O95070|YIF1A_HUMAN	tr|A0A2K6AC57|A0A2K6AC57_MANLE	58.392	286	101	7	21	293	35	315	1.88e-106	317
sp|O95070|YIF1A_HUMAN	tr|A0A2U3Z3A8|A0A2U3Z3A8_LEPWE	58.451	284	104	6	21	293	32	312	2.19e-106	316
sp|O95070|YIF1A_HUMAN	tr|L5KMV9|L5KMV9_PTEAL	57.343	286	104	6	21	293	29	309	3.38e-106	316
sp|O95070|YIF1A_HUMAN	tr|A0A2K5TQA0|A0A2K5TQA0_MACFA	58.392	286	101	7	21	293	35	315	4.91e-106	315
sp|O95070|YIF1A_HUMAN	tr|A0A2K5M9W7|A0A2K5M9W7_CERAT	58.392	286	101	7	21	293	35	315	4.91e-106	315
sp|O95070|YIF1A_HUMAN	tr|A0A2I3H6V8|A0A2I3H6V8_NOMLE	58.042	286	102	7	21	293	38	318	5.80e-106	315
sp|O95070|YIF1A_HUMAN	tr|H2S3R9|H2S3R9_TAKRU	54.122	279	123	2	20	293	26	304	6.07e-106	315
sp|O95070|YIF1A_HUMAN	tr|G1NU28|G1NU28_MYOLU	57.394	284	107	5	21	293	32	312	6.38e-106	315
sp|O95070|YIF1A_HUMAN	tr|M3Z2B9|M3Z2B9_MUSPF	58.511	282	107	5	21	293	29	309	6.87e-106	315
sp|O95070|YIF1A_HUMAN	tr|H0XL46|H0XL46_OTOGA	58.392	286	101	7	21	293	32	312	1.06e-105	315
sp|O95070|YIF1A_HUMAN	tr|A0A337SKS1|A0A337SKS1_FELCA	57.895	285	104	6	21	293	32	312	1.51e-105	314
sp|O95070|YIF1A_HUMAN	tr|F1PW85|F1PW85_CANLF	57.394	284	107	4	21	293	29	309	2.38e-105	313
sp|O95070|YIF1A_HUMAN	tr|H9G8A4|H9G8A4_ANOCA	54.671	289	123	3	12	292	19	307	4.06e-105	313
sp|O95070|YIF1A_HUMAN	tr|H2QG79|H2QG79_PANTR	57.491	287	102	7	21	293	34	314	4.17e-105	313
sp|O95070|YIF1A_HUMAN	tr|A0A2R9ASB7|A0A2R9ASB7_PANPA	57.491	287	102	7	21	293	34	314	4.17e-105	313
sp|O95070|YIF1A_HUMAN	tr|A0A2Y9E893|A0A2Y9E893_TRIMA	56.690	284	109	5	21	293	30	310	5.64e-105	313
sp|O95070|YIF1A_HUMAN	sp|Q5BJH7|YIF1B_HUMAN	57.491	287	102	7	21	293	34	314	6.04e-105	313
sp|O95070|YIF1A_HUMAN	tr|A0A2I2YFZ0|A0A2I2YFZ0_GORGO	57.491	287	102	7	21	293	34	314	6.31e-105	313
sp|O95070|YIF1A_HUMAN	tr|A0A2K6G8A5|A0A2K6G8A5_PROCO	58.451	284	103	7	21	293	33	312	6.88e-105	312
sp|O95070|YIF1A_HUMAN	tr|G1LVA3|G1LVA3_AILME	56.690	284	109	4	21	293	26	306	3.37e-104	310
sp|O95070|YIF1A_HUMAN	tr|A0A060W724|A0A060W724_ONCMY	56.140	285	121	2	13	293	17	301	4.76e-104	310
sp|O95070|YIF1A_HUMAN	tr|A0A1S3SZ60|A0A1S3SZ60_SALSA	56.140	285	121	2	13	293	29	313	4.85e-104	310
sp|O95070|YIF1A_HUMAN	tr|A0A1S3G141|A0A1S3G141_DIPOR	56.897	290	105	7	21	293	32	318	2.84e-103	308
sp|O95070|YIF1A_HUMAN	tr|A0A5F9DV46|A0A5F9DV46_RABIT	55.782	294	117	4	12	293	141	433	8.54e-103	311
sp|O95070|YIF1A_HUMAN	tr|H2NYN4|H2NYN4_PONAB	58.462	260	98	4	39	293	9	263	3.15e-101	301
sp|O95070|YIF1A_HUMAN	tr|A0A3Q2I0F3|A0A3Q2I0F3_HORSE	56.229	297	112	6	12	293	19	312	3.63e-101	303
sp|O95070|YIF1A_HUMAN	tr|W5P6B9|W5P6B9_SHEEP	57.463	268	100	6	21	277	34	298	1.15e-95	288
sp|O95070|YIF1A_HUMAN	tr|A0A2I3M4J6|A0A2I3M4J6_PAPAN	53.268	306	100	9	21	293	35	330	1.24e-94	287
sp|O95070|YIF1A_HUMAN	tr|F6XG22|F6XG22_MACMU	56.458	271	102	6	21	279	32	298	2.44e-94	286
sp|O95070|YIF1A_HUMAN	tr|A0A091DGG8|A0A091DGG8_FUKDA	57.480	254	96	4	21	266	19	268	8.91e-92	282
sp|O95070|YIF1A_HUMAN	tr|A0A384BXS3|A0A384BXS3_URSMA	58.403	238	88	2	21	250	27	261	3.14e-91	276
sp|O95070|YIF1A_HUMAN	tr|H0V1M5|H0V1M5_CAVPO	93.431	137	9	0	1	137	1	137	3.90e-90	269
sp|O95070|YIF1A_HUMAN	tr|G1PQB6|G1PQB6_MYOLU	96.000	150	6	0	144	293	1	150	3.75e-84	254
sp|O95070|YIF1A_HUMAN	tr|K7F2K0|K7F2K0_PELSI	57.991	219	74	3	21	229	50	260	1.86e-82	253
sp|O95070|YIF1A_HUMAN	tr|E9H9W8|E9H9W8_DAPPU	48.361	244	115	3	59	293	1	242	4.15e-79	244
sp|O95070|YIF1A_HUMAN	tr|A0A067RD41|A0A067RD41_ZOONE	44.523	283	137	7	22	292	70	344	4.47e-79	248
sp|O95070|YIF1A_HUMAN	tr|H9IU63|H9IU63_BOMMO	46.237	279	125	5	38	292	83	360	1.80e-77	244
sp|O95070|YIF1A_HUMAN	tr|D6WTI1|D6WTI1_TRICA	46.371	248	124	3	54	292	102	349	2.39e-75	239
sp|O95070|YIF1A_HUMAN	tr|H9G868|H9G868_ANOCA	61.187	219	72	5	1	214	1	211	1.75e-73	229
sp|O95070|YIF1A_HUMAN	tr|A0A194PHE7|A0A194PHE7_PAPXU	42.857	287	133	4	30	292	57	336	1.39e-71	229
sp|O95070|YIF1A_HUMAN	tr|F6TXF3|F6TXF3_ORNAN	55.556	216	92	2	81	293	1	215	8.80e-69	217
sp|O95070|YIF1A_HUMAN	tr|F6TXG2|F6TXG2_ORNAN	88.636	132	15	0	162	293	32	163	3.39e-68	214
sp|O95070|YIF1A_HUMAN	tr|Q8IMR4|Q8IMR4_DROME	42.742	248	125	2	61	291	141	388	2.57e-65	214
sp|O95070|YIF1A_HUMAN	tr|E2BPF4|E2BPF4_HARSA	41.636	269	147	4	30	292	62	326	9.64e-64	208
sp|O95070|YIF1A_HUMAN	tr|W5J4W1|W5J4W1_ANODA	40.323	248	134	3	59	292	135	382	2.83e-63	209
sp|O95070|YIF1A_HUMAN	tr|A0A026WTX3|A0A026WTX3_OOCBI	40.824	267	148	3	32	292	64	326	1.61e-62	205
sp|O95070|YIF1A_HUMAN	tr|A0A0L0CQF8|A0A0L0CQF8_LUCCU	46.569	204	109	0	59	262	145	348	2.17e-61	204
sp|O95070|YIF1A_HUMAN	tr|F6R7G3|F6R7G3_ORNAN	58.170	153	61	1	144	293	2	154	9.25e-53	174
sp|O95070|YIF1A_HUMAN	tr|A0A3Q0DJQ4|A0A3Q0DJQ4_TARSY	61.765	136	52	0	111	246	75	210	2.13e-52	177
sp|O95070|YIF1A_HUMAN	tr|G3HJA1|G3HJA1_CRIGR	53.659	164	58	3	41	204	33	178	9.38e-48	164
sp|O95070|YIF1A_HUMAN	tr|A0A151NSF5|A0A151NSF5_ALLMI	72.477	109	30	0	54	162	6	114	5.23e-44	153
sp|O95070|YIF1A_HUMAN	tr|A0A151NSF5|A0A151NSF5_ALLMI	49.180	61	31	0	228	288	128	188	6.64e-09	60.1
sp|O95070|YIF1A_HUMAN	tr|Q54XV4|Q54XV4_DICDI	36.638	232	129	3	23	250	121	338	1.24e-43	157
sp|O95070|YIF1A_HUMAN	tr|Q7SI28|Q7SI28_NEUCR	31.488	289	172	6	4	268	3	289	1.14e-42	153
sp|O95070|YIF1A_HUMAN	tr|Q5AYK2|Q5AYK2_EMENI	35.371	229	123	4	54	258	69	296	7.78e-42	152
sp|O95070|YIF1A_HUMAN	tr|A0A4X2JPJ8|A0A4X2JPJ8_VOMUR	83.544	79	13	0	215	293	1	79	2.43e-39	137
sp|O95070|YIF1A_HUMAN	tr|K7EEV9|K7EEV9_ORNAN	57.724	123	51	1	21	142	18	140	2.77e-39	139
sp|O95070|YIF1A_HUMAN	tr|Q6C4J2|Q6C4J2_YARLI	36.667	240	125	7	36	265	69	291	9.65e-39	144
sp|O95070|YIF1A_HUMAN	tr|A0A3Q0HEC6|A0A3Q0HEC6_ALLSI	46.835	158	76	2	143	292	563	720	3.87e-36	142
sp|O95070|YIF1A_HUMAN	tr|A0A151NY91|A0A151NY91_ALLMI	50.000	124	59	1	172	292	1097	1220	2.50e-34	137
sp|O95070|YIF1A_HUMAN	tr|R1DB06|R1DB06_EMIHU	37.264	212	118	7	79	280	10	216	9.68e-33	125
sp|O95070|YIF1A_HUMAN	tr|A0A2K1IHT0|A0A2K1IHT0_PHYPA	29.930	284	173	8	21	287	4	278	2.47e-30	120
sp|O95070|YIF1A_HUMAN	tr|A0A2K1L2Q5|A0A2K1L2Q5_PHYPA	30.544	239	150	7	21	250	4	235	1.79e-28	115
sp|O95070|YIF1A_HUMAN	tr|A0A3B6BX45|A0A3B6BX45_WHEAT	31.140	228	146	5	65	287	43	264	7.94e-27	110
sp|O95070|YIF1A_HUMAN	tr|A0A341PVL3|A0A341PVL3_WHEAT	31.140	228	146	5	65	287	29	250	1.18e-26	110
sp|O95070|YIF1A_HUMAN	tr|B8B4N4|B8B4N4_ORYSI	34.348	230	136	8	65	287	38	259	1.27e-26	110
sp|O95070|YIF1A_HUMAN	tr|A0A444X9A5|A0A444X9A5_ARAHY	36.458	192	111	6	65	250	41	227	1.58e-26	110
sp|O95070|YIF1A_HUMAN	tr|Q94BQ9|Q94BQ9_ARATH	32.479	234	140	6	22	250	7	227	2.63e-26	109
sp|O95070|YIF1A_HUMAN	tr|F4J8C0|F4J8C0_ARATH	34.031	191	117	4	65	250	41	227	3.14e-26	108
sp|O95070|YIF1A_HUMAN	tr|A0A060WYS5|A0A060WYS5_ONCMY	62.651	83	27	2	215	293	7	89	3.57e-26	103
sp|O95070|YIF1A_HUMAN	tr|A0A445B2C7|A0A445B2C7_ARAHY	36.458	192	111	6	65	250	41	227	3.98e-26	108
sp|O95070|YIF1A_HUMAN	tr|A0A3B6SKD3|A0A3B6SKD3_WHEAT	33.188	229	140	7	65	287	41	262	7.59e-26	108
sp|O95070|YIF1A_HUMAN	tr|A2XQ96|A2XQ96_ORYSI	30.702	228	147	5	65	287	75	296	7.69e-26	108
sp|O95070|YIF1A_HUMAN	tr|W5GBZ9|W5GBZ9_WHEAT	32.900	231	138	7	65	287	41	262	9.34e-26	107
sp|O95070|YIF1A_HUMAN	tr|A0A3B6PIR7|A0A3B6PIR7_WHEAT	32.035	231	140	6	65	287	41	262	1.69e-25	107
sp|O95070|YIF1A_HUMAN	tr|A0A3B6RNI1|A0A3B6RNI1_WHEAT	32.895	228	140	7	66	287	42	262	1.81e-25	107
sp|O95070|YIF1A_HUMAN	tr|A0A445DAT8|A0A445DAT8_ARAHY	36.458	192	111	6	65	250	44	230	2.12e-25	107
sp|O95070|YIF1A_HUMAN	tr|M0SR47|M0SR47_MUSAM	32.895	228	142	6	65	287	41	262	3.38e-25	106
sp|O95070|YIF1A_HUMAN	tr|A0A444WP03|A0A444WP03_ARAHY	35.938	192	112	6	65	250	43	229	3.44e-25	106
sp|O95070|YIF1A_HUMAN	tr|A0A1D6G8G2|A0A1D6G8G2_MAIZE	30.263	228	148	5	65	287	44	265	8.31e-25	105
sp|O95070|YIF1A_HUMAN	tr|A0A3B6TVN3|A0A3B6TVN3_WHEAT	32.751	229	141	7	65	287	41	262	3.81e-24	103
sp|O95070|YIF1A_HUMAN	tr|A0A1D6QRJ8|A0A1D6QRJ8_MAIZE	31.602	231	141	7	65	287	103	324	5.56e-24	104
sp|O95070|YIF1A_HUMAN	tr|A0A096S8W7|A0A096S8W7_MAIZE	29.825	228	149	5	65	287	41	262	4.35e-23	100
sp|O95070|YIF1A_HUMAN	tr|M0SYN6|M0SYN6_MUSAM	32.456	228	143	6	65	287	41	262	1.38e-22	99.4
sp|O95070|YIF1A_HUMAN	tr|A0A3B6DP07|A0A3B6DP07_WHEAT	28.070	228	126	5	65	287	43	237	4.67e-21	94.7
sp|O95070|YIF1A_HUMAN	sp|P53845|YIF1_YEAST	32.768	177	106	4	57	220	61	237	1.56e-16	83.6
sp|O95070|YIF1A_HUMAN	tr|A8IPU0|A8IPU0_CHLRE	27.799	259	171	6	41	285	139	395	1.88e-16	84.3
sp|O95070|YIF1A_HUMAN	tr|A0A0L7KZZ4|A0A0L7KZZ4_9NEOP	38.667	75	44	2	30	102	122	196	7.07e-08	58.2
sp|O95070|YIF1A_HUMAN	tr|A0A0L7KZZ4|A0A0L7KZZ4_9NEOP	44.898	49	27	0	168	216	196	244	0.014	42.0
sp|O95070|YIF1A_HUMAN	tr|Q8IB40|Q8IB40_PLAF7	35.870	92	54	3	138	225	630	720	2.93e-07	57.4
sp|O95070|YIF1A_HUMAN	tr|A0A060YBE6|A0A060YBE6_ONCMY	45.361	97	30	6	12	89	12	104	3.14e-07	53.1
sp|O95070|YIF1A_HUMAN	tr|A0A444ZJX9|A0A444ZJX9_ARAHY	35.185	108	66	3	144	250	1	105	1.08e-06	52.8
sp|O95070|YIF1A_HUMAN	tr|B8C468|B8C468_THAPS	30.986	71	41	2	56	121	1091	1158	0.40	38.5
sp|O95070|YIF1A_HUMAN	tr|H2T360|H2T360_TAKRU	38.889	36	22	0	4	39	803	838	4.4	35.0
sp|O95070|YIF1A_HUMAN	sp|Q99N09|M4A6B_MOUSE	35.849	53	31	1	175	224	49	101	4.7	34.3
sp|O95070|YIF1A_HUMAN	sp|Q99N07|M4A6D_MOUSE	37.736	53	30	1	175	224	49	101	4.9	34.3
sp|O95070|YIF1A_HUMAN	tr|F1PFE3|F1PFE3_CANLF	30.380	79	42	3	213	291	178	243	6.7	34.3
sp|O95070|YIF1A_HUMAN	tr|R0J710|R0J710_ANAPL	32.653	49	30	2	230	275	1	49	6.9	31.2
sp|O95070|YIF1A_HUMAN	tr|F7GY56|F7GY56_CALJA	26.154	65	48	0	9	73	21	85	8.2	33.9
sp|O95070|YIF1A_HUMAN	tr|H9JW75|H9JW75_BOMMO	28.947	114	66	5	178	284	337	442	9.5	33.9
sp|O95070|YIF1A_HUMAN	tr|A0A2U3VH11|A0A2U3VH11_ODORO	30.380	79	42	3	213	291	242	307	9.5	33.9
sp|O95071|UBR5_HUMAN	sp|O95071|UBR5_HUMAN	100.000	2799	0	0	1	2799	1	2799	0.0	5794
sp|O95071|UBR5_HUMAN	tr|A0A2K5ZW34|A0A2K5ZW34_MANLE	99.786	2799	6	0	1	2799	1	2799	0.0	5787
sp|O95071|UBR5_HUMAN	tr|A0A2K5VNS3|A0A2K5VNS3_MACFA	99.786	2799	6	0	1	2799	1	2799	0.0	5787
sp|O95071|UBR5_HUMAN	tr|H2QWJ0|H2QWJ0_PANTR	99.929	2799	1	1	1	2799	1	2798	0.0	5786
sp|O95071|UBR5_HUMAN	tr|A0A2K6TDV1|A0A2K6TDV1_SAIBB	99.750	2799	7	0	1	2799	1	2799	0.0	5786
sp|O95071|UBR5_HUMAN	tr|F7HEG3|F7HEG3_MACMU	99.537	2806	6	1	1	2799	1	2806	0.0	5782
sp|O95071|UBR5_HUMAN	tr|A0A2K5E8P3|A0A2K5E8P3_AOTNA	99.679	2801	7	1	1	2799	1	2801	0.0	5781
sp|O95071|UBR5_HUMAN	tr|A0A2K5MIE1|A0A2K5MIE1_CERAT	99.643	2801	8	1	1	2799	1	2801	0.0	5777
sp|O95071|UBR5_HUMAN	tr|A0A5K1UGS3|A0A5K1UGS3_CALJA	99.572	2801	10	1	1	2799	1	2801	0.0	5776
sp|O95071|UBR5_HUMAN	tr|A0A0D9RHQ8|A0A0D9RHQ8_CHLSB	99.571	2799	6	1	1	2799	1	2793	0.0	5771
sp|O95071|UBR5_HUMAN	tr|A0A2U3W329|A0A2U3W329_ODORO	99.428	2799	15	1	1	2799	1	2798	0.0	5762
sp|O95071|UBR5_HUMAN	tr|A0A2Y9NZX4|A0A2Y9NZX4_DELLE	99.428	2799	15	1	1	2799	1	2798	0.0	5762
sp|O95071|UBR5_HUMAN	tr|F7DUH4|F7DUH4_HORSE	99.321	2799	18	1	1	2799	1	2798	0.0	5761
sp|O95071|UBR5_HUMAN	tr|M3WEP0|M3WEP0_FELCA	99.393	2799	16	1	1	2799	1	2798	0.0	5761
sp|O95071|UBR5_HUMAN	tr|F1N0L2|F1N0L2_BOVIN	99.357	2799	17	1	1	2799	1	2798	0.0	5760
sp|O95071|UBR5_HUMAN	tr|F1PBF9|F1PBF9_CANLF	99.357	2799	17	1	1	2799	1	2798	0.0	5759
sp|O95071|UBR5_HUMAN	tr|A0A455CBF6|A0A455CBF6_PHYMC	99.357	2801	15	2	1	2799	1	2800	0.0	5758
sp|O95071|UBR5_HUMAN	tr|A0A340XSZ7|A0A340XSZ7_LIPVE	99.321	2799	18	1	1	2799	1	2798	0.0	5757
sp|O95071|UBR5_HUMAN	tr|H0WQ11|H0WQ11_OTOGA	99.321	2799	17	1	1	2799	1	2797	0.0	5756
sp|O95071|UBR5_HUMAN	tr|A0A2I3MVS0|A0A2I3MVS0_PAPAN	99.358	2802	13	3	1	2799	1	2800	0.0	5752
sp|O95071|UBR5_HUMAN	tr|A0A2Y9QEN5|A0A2Y9QEN5_TRIMA	99.250	2801	18	2	1	2799	1	2800	0.0	5751
sp|O95071|UBR5_HUMAN	tr|G1QTW3|G1QTW3_NOMLE	99.784	2778	6	0	22	2799	1	2778	0.0	5741
sp|O95071|UBR5_HUMAN	tr|G3QKP2|G3QKP2_GORGO	99.784	2780	0	2	22	2799	39	2814	0.0	5732
sp|O95071|UBR5_HUMAN	tr|A0A452FGR8|A0A452FGR8_CAPHI	99.316	2778	18	1	22	2799	25	2801	0.0	5719
sp|O95071|UBR5_HUMAN	tr|G1M8K0|G1M8K0_AILME	98.680	2802	27	4	1	2799	1	2795	0.0	5708
sp|O95071|UBR5_HUMAN	tr|W5Q809|W5Q809_SHEEP	99.065	2780	19	2	20	2799	46	2818	0.0	5703
sp|O95071|UBR5_HUMAN	tr|A0A4X2KBH9|A0A4X2KBH9_VOMUR	98.249	2799	48	1	1	2799	1	2798	0.0	5702
sp|O95071|UBR5_HUMAN	tr|A0A384BZB7|A0A384BZB7_URSMA	99.136	2778	16	3	22	2799	56	2825	0.0	5694
sp|O95071|UBR5_HUMAN	tr|A0A1U8BU03|A0A1U8BU03_MESAU	97.929	2801	55	2	1	2799	1	2800	0.0	5692
sp|O95071|UBR5_HUMAN	tr|G1PAU3|G1PAU3_MYOLU	98.780	2786	20	4	21	2799	1	2779	0.0	5687
sp|O95071|UBR5_HUMAN	tr|I3M610|I3M610_ICTTR	99.028	2779	20	2	21	2799	11	2782	0.0	5686
sp|O95071|UBR5_HUMAN	sp|Q80TP3|UBR5_MOUSE	97.928	2799	51	2	1	2799	1	2792	0.0	5683
sp|O95071|UBR5_HUMAN	tr|A0A1S3ETU4|A0A1S3ETU4_DIPOR	98.740	2778	28	2	22	2799	36	2806	0.0	5683
sp|O95071|UBR5_HUMAN	tr|A0A2K6EXY8|A0A2K6EXY8_PROCO	98.036	2801	28	4	1	2799	1	2776	0.0	5667
sp|O95071|UBR5_HUMAN	tr|I3LGM1|I3LGM1_PIG	97.999	2799	16	3	1	2799	1	2759	0.0	5666
sp|O95071|UBR5_HUMAN	tr|L5KDQ0|L5KDQ0_PTEAL	98.598	2782	22	4	21	2799	1	2768	0.0	5666
sp|O95071|UBR5_HUMAN	tr|A0A2R9C5R6|A0A2R9C5R6_PANPA	98.178	2799	9	4	1	2799	1	2757	0.0	5663
sp|O95071|UBR5_HUMAN	tr|G1SVF3|G1SVF3_RABIT	97.928	2799	28	2	1	2799	1	2769	0.0	5661
sp|O95071|UBR5_HUMAN	tr|K7G451|K7G451_PELSI	98.096	2783	49	2	21	2799	1	2783	0.0	5652
sp|O95071|UBR5_HUMAN	tr|A0A3Q0H124|A0A3Q0H124_ALLSI	97.844	2783	59	1	17	2799	34	2815	0.0	5647
sp|O95071|UBR5_HUMAN	tr|A0A151MXT2|A0A151MXT2_ALLMI	97.462	2798	55	2	17	2799	25	2821	0.0	5645
sp|O95071|UBR5_HUMAN	tr|A0A091WE34|A0A091WE34_OPIHO	97.770	2780	54	3	21	2799	1	2773	0.0	5630
sp|O95071|UBR5_HUMAN	tr|A0A2I0MWG5|A0A2I0MWG5_COLLI	97.350	2792	52	3	23	2799	1	2785	0.0	5623
sp|O95071|UBR5_HUMAN	tr|R0LQB8|R0LQB8_ANAPL	97.975	2766	53	2	36	2799	1	2765	0.0	5618
sp|O95071|UBR5_HUMAN	tr|H0ZPE9|H0ZPE9_TAEGU	97.555	2781	57	4	21	2799	1	2772	0.0	5613
sp|O95071|UBR5_HUMAN	tr|A0A091CQQ9|A0A091CQQ9_FUKDA	96.999	2799	41	6	37	2799	126	2917	0.0	5591
sp|O95071|UBR5_HUMAN	tr|A0A091IJI4|A0A091IJI4_CALAN	96.741	2792	54	6	21	2799	1	2768	0.0	5570
sp|O95071|UBR5_HUMAN	tr|G5C0H1|G5C0H1_HETGA	96.915	2788	63	5	21	2799	1	2774	0.0	5570
sp|O95071|UBR5_HUMAN	tr|A0A2K6M2D3|A0A2K6M2D3_RHIBE	96.339	2786	31	10	26	2799	1	2727	0.0	5495
sp|O95071|UBR5_HUMAN	tr|A0A3Q0DYJ3|A0A3Q0DYJ3_TARSY	99.256	2553	16	2	249	2799	1	2552	0.0	5251
sp|O95071|UBR5_HUMAN	tr|A0A2U4AHX2|A0A2U4AHX2_TURTR	99.295	2553	15	2	249	2799	1	2552	0.0	5251
sp|O95071|UBR5_HUMAN	tr|A0A1S2ZG92|A0A1S2ZG92_ERIEU	98.785	2551	31	0	249	2799	1	2551	0.0	5241
sp|O95071|UBR5_HUMAN	tr|M3YUL7|M3YUL7_MUSPF	99.059	2551	17	2	249	2799	1	2544	0.0	5238
sp|O95071|UBR5_HUMAN	tr|F7E6V0|F7E6V0_ORNAN	98.236	2551	38	2	249	2799	1	2544	0.0	5195
sp|O95071|UBR5_HUMAN	tr|H0VF27|H0VF27_CAVPO	90.627	2774	134	13	27	2799	1	2649	0.0	5084
sp|O95071|UBR5_HUMAN	tr|A0A1L8FTP4|A0A1L8FTP4_XENLA	94.545	2805	141	6	1	2799	1	2799	0.0	5056
sp|O95071|UBR5_HUMAN	tr|A0A5G3H650|A0A5G3H650_XENTR	94.069	2799	139	7	1	2799	1	2772	0.0	5037
sp|O95071|UBR5_HUMAN	tr|A0A5G3IFE0|A0A5G3IFE0_XENTR	93.409	2807	154	8	1	2799	1	2784	0.0	4997
sp|O95071|UBR5_HUMAN	tr|A0A5G3IEU0|A0A5G3IEU0_XENTR	93.984	2776	146	7	32	2799	26	2788	0.0	4978
sp|O95071|UBR5_HUMAN	tr|A0A5G3IF27|A0A5G3IF27_XENTR	92.056	2807	153	10	1	2799	1	2745	0.0	4899
sp|O95071|UBR5_HUMAN	tr|G1KII6|G1KII6_ANOCA	96.843	2439	69	5	367	2799	1	2437	0.0	4893
sp|O95071|UBR5_HUMAN	tr|F7AQA0|F7AQA0_XENTR	91.984	2807	154	10	1	2799	1	2744	0.0	4891
sp|O95071|UBR5_HUMAN	tr|A0A060WTW8|A0A060WTW8_ONCMY	87.395	2848	299	14	1	2799	1	2837	0.0	4721
sp|O95071|UBR5_HUMAN	tr|A0A1S3RWX1|A0A1S3RWX1_SALSA	86.415	2893	297	17	1	2799	1	2891	0.0	4706
sp|O95071|UBR5_HUMAN	tr|A0A1S3NFJ3|A0A1S3NFJ3_SALSA	85.484	2921	300	19	1	2799	1	2919	0.0	4679
sp|O95071|UBR5_HUMAN	tr|G3NLH4|G3NLH4_GASAC	88.845	2779	301	4	21	2799	1	2770	0.0	4662
sp|O95071|UBR5_HUMAN	tr|A0A1L8FZR0|A0A1L8FZR0_XENLA	93.454	2551	136	6	249	2799	1	2520	0.0	4605
sp|O95071|UBR5_HUMAN	tr|G1NI87|G1NI87_MELGA	97.421	2210	52	4	594	2799	6	2214	0.0	4461
sp|O95071|UBR5_HUMAN	tr|A0A3B4TYT8|A0A3B4TYT8_SERDU	89.033	2553	253	8	249	2799	1	2528	0.0	4346
sp|O95071|UBR5_HUMAN	tr|A0A3B5KLZ8|A0A3B5KLZ8_TAKRU	87.452	2582	286	9	249	2799	1	2575	0.0	4326
sp|O95071|UBR5_HUMAN	tr|H2PQY3|H2PQY3_PONAB	98.473	2096	2	1	1	2096	1	2066	0.0	4249
sp|O95071|UBR5_HUMAN	tr|H2PQY3|H2PQY3_PONAB	99.525	631	3	0	2169	2799	2065	2695	0.0	1321
sp|O95071|UBR5_HUMAN	tr|A0A099ZKI0|A0A099ZKI0_TINGU	96.890	1929	36	1	871	2799	1	1905	0.0	3875
sp|O95071|UBR5_HUMAN	tr|A0A060Y7M5|A0A060Y7M5_ONCMY	86.909	2093	216	9	1	2049	1	2079	0.0	3362
sp|O95071|UBR5_HUMAN	tr|A0A226MR28|A0A226MR28_CALSU	96.009	1403	22	2	1397	2799	908	2276	0.0	2756
sp|O95071|UBR5_HUMAN	tr|A0A226MR28|A0A226MR28_CALSU	85.628	494	12	2	1	494	1	435	0.0	846
sp|O95071|UBR5_HUMAN	tr|A0A226MR28|A0A226MR28_CALSU	96.144	389	15	0	596	984	436	824	0.0	785
sp|O95071|UBR5_HUMAN	tr|A0A226MR28|A0A226MR28_CALSU	94.118	85	5	0	1107	1191	823	907	5.35e-42	177
sp|O95071|UBR5_HUMAN	tr|A0A0Q3QRF1|A0A0Q3QRF1_AMAAE	91.510	1225	47	3	529	1753	386	1553	0.0	2040
sp|O95071|UBR5_HUMAN	tr|A0A0Q3QRF1|A0A0Q3QRF1_AMAAE	95.213	940	34	3	1769	2701	1497	2432	0.0	1738
sp|O95071|UBR5_HUMAN	tr|A0A0Q3QRF1|A0A0Q3QRF1_AMAAE	96.850	381	6	1	63	443	17	391	0.0	644
sp|O95071|UBR5_HUMAN	tr|G3UH72|G3UH72_LOXAF	98.673	904	10	1	505	1406	1	904	0.0	1867
sp|O95071|UBR5_HUMAN	tr|G3TXT3|G3TXT3_LOXAF	96.861	924	25	2	1879	2799	1	923	0.0	1845
sp|O95071|UBR5_HUMAN	tr|A0A026WUJ1|A0A026WUJ1_OOCBI	43.661	2240	947	60	1	2106	1	2059	0.0	1612
sp|O95071|UBR5_HUMAN	tr|A0A026WUJ1|A0A026WUJ1_OOCBI	58.220	663	228	9	2162	2799	2207	2845	0.0	780
sp|O95071|UBR5_HUMAN	tr|E2BNB5|E2BNB5_HARSA	43.054	2253	952	64	1	2114	1	2061	0.0	1588
sp|O95071|UBR5_HUMAN	tr|E2BNB5|E2BNB5_HARSA	59.729	663	219	9	2162	2799	2197	2836	0.0	788
sp|O95071|UBR5_HUMAN	tr|E9GFI3|E9GFI3_DAPPU	41.700	2259	1005	69	2	2111	5	2100	0.0	1494
sp|O95071|UBR5_HUMAN	tr|E9GFI3|E9GFI3_DAPPU	56.375	651	243	11	2159	2799	2209	2828	0.0	718
sp|O95071|UBR5_HUMAN	tr|A0A067QPQ4|A0A067QPQ4_ZOONE	46.994	1813	764	45	177	1873	159	1890	0.0	1453
sp|O95071|UBR5_HUMAN	tr|A0A067QPQ4|A0A067QPQ4_ZOONE	61.622	641	214	8	2176	2799	2568	3193	0.0	801
sp|O95071|UBR5_HUMAN	tr|A0A067QPQ4|A0A067QPQ4_ZOONE	40.952	210	93	3	1912	2102	1978	2175	1.29e-33	149
sp|O95071|UBR5_HUMAN	tr|A0A0L0CRA1|A0A0L0CRA1_LUCCU	38.817	2231	1087	60	21	2106	1	2098	0.0	1319
sp|O95071|UBR5_HUMAN	tr|A0A0L0CRA1|A0A0L0CRA1_LUCCU	54.864	627	253	10	2181	2799	2335	2939	0.0	679
sp|O95071|UBR5_HUMAN	tr|A0A060Y0C2|A0A060Y0C2_ONCMY	86.409	699	74	5	2112	2799	1	689	0.0	1192
sp|O95071|UBR5_HUMAN	tr|G1NI61|G1NI61_MELGA	96.721	488	10	1	21	508	1	482	0.0	969
sp|O95071|UBR5_HUMAN	tr|G3HL00|G3HL00_CRIGR	98.688	381	4	1	2419	2799	1	380	0.0	783
sp|O95071|UBR5_HUMAN	tr|W5J0R6|W5J0R6_ANODA	41.278	1158	510	36	1071	2124	1365	2456	0.0	768
sp|O95071|UBR5_HUMAN	tr|W5J0R6|W5J0R6_ANODA	63.487	304	111	0	2496	2799	3346	3649	2.75e-120	435
sp|O95071|UBR5_HUMAN	tr|W5J0R6|W5J0R6_ANODA	44.134	358	157	8	616	937	811	1161	8.55e-80	302
sp|O95071|UBR5_HUMAN	tr|W5J0R6|W5J0R6_ANODA	41.554	296	147	7	310	589	390	675	2.78e-62	244
sp|O95071|UBR5_HUMAN	tr|W5J0R6|W5J0R6_ANODA	43.284	335	130	4	2180	2454	2921	3255	1.41e-61	242
sp|O95071|UBR5_HUMAN	tr|W5J0R6|W5J0R6_ANODA	62.393	117	39	4	168	284	174	285	9.23e-29	134
sp|O95071|UBR5_HUMAN	tr|D6WK32|D6WK32_TRICA	59.174	654	222	10	2176	2799	2174	2812	0.0	755
sp|O95071|UBR5_HUMAN	tr|D6WK32|D6WK32_TRICA	42.110	1090	467	27	1075	2105	978	1962	0.0	748
sp|O95071|UBR5_HUMAN	tr|D6WK32|D6WK32_TRICA	44.542	797	385	19	175	944	161	927	0.0	643
sp|O95071|UBR5_HUMAN	tr|A0A194PQN2|A0A194PQN2_PAPXU	57.492	654	242	10	2173	2799	2214	2858	0.0	739
sp|O95071|UBR5_HUMAN	tr|A0A194PQN2|A0A194PQN2_PAPXU	43.349	1075	488	30	1080	2106	1028	2029	0.0	725
sp|O95071|UBR5_HUMAN	tr|A0A194PQN2|A0A194PQN2_PAPXU	39.479	998	501	27	1	937	1	956	1.52e-177	618
sp|O95071|UBR5_HUMAN	sp|P51592|HYD_DROME	53.239	633	252	9	2181	2799	2283	2885	0.0	660
sp|O95071|UBR5_HUMAN	sp|P51592|HYD_DROME	37.184	1030	492	29	1	938	1	967	1.42e-174	609
sp|O95071|UBR5_HUMAN	tr|G3HL01|G3HL01_CRIGR	97.627	295	7	0	525	819	1	295	0.0	600
sp|O95071|UBR5_HUMAN	tr|H9JDC2|H9JDC2_BOMMO	41.153	1006	460	30	1080	2042	956	1872	7.28e-179	618
sp|O95071|UBR5_HUMAN	tr|H9JDC2|H9JDC2_BOMMO	54.563	526	193	6	2301	2799	1911	2417	3.13e-164	573
sp|O95071|UBR5_HUMAN	tr|H9JDC2|H9JDC2_BOMMO	36.428	991	467	32	4	937	1	885	1.58e-139	495
sp|O95071|UBR5_HUMAN	tr|K7EIB6|K7EIB6_ORNAN	96.567	233	8	0	21	253	16	248	1.50e-142	449
sp|O95071|UBR5_HUMAN	tr|A0A0L7LDE2|A0A0L7LDE2_9NEOP	39.408	878	354	28	1107	1964	774	1493	3.29e-136	482
sp|O95071|UBR5_HUMAN	tr|A0A0L7LDE2|A0A0L7LDE2_9NEOP	63.707	259	82	1	2541	2799	1819	2065	2.14e-100	368
sp|O95071|UBR5_HUMAN	tr|A0A0L7LDE2|A0A0L7LDE2_9NEOP	40.430	465	180	16	1	451	1	382	4.03e-63	246
sp|O95071|UBR5_HUMAN	tr|A0A0L7LDE2|A0A0L7LDE2_9NEOP	34.114	299	99	9	643	937	492	696	9.39e-30	137
sp|O95071|UBR5_HUMAN	tr|A0A0L7LDE2|A0A0L7LDE2_9NEOP	60.000	100	34	3	2199	2292	1642	1741	3.49e-23	115
sp|O95071|UBR5_HUMAN	tr|A0A0L7LDE2|A0A0L7LDE2_9NEOP	40.268	149	63	5	2327	2449	1672	1820	2.32e-15	89.4
sp|O95071|UBR5_HUMAN	tr|K7EE57|K7EE57_ORNAN	97.087	103	2	1	2454	2556	26	127	1.41e-61	212
sp|O95071|UBR5_HUMAN	tr|A0A444Y9S2|A0A444Y9S2_ARAHY	30.225	311	197	6	2499	2798	3357	3658	8.29e-34	150
sp|O95071|UBR5_HUMAN	tr|A0A445CGK8|A0A445CGK8_ARAHY	30.225	311	197	6	2499	2798	3348	3649	1.36e-33	149
sp|O95071|UBR5_HUMAN	tr|A0A3B6LGV2|A0A3B6LGV2_WHEAT	29.968	317	190	8	2499	2798	3324	3625	5.56e-33	147
sp|O95071|UBR5_HUMAN	tr|A0A3B6KDR3|A0A3B6KDR3_WHEAT	29.968	317	190	8	2499	2798	3328	3629	6.46e-33	147
sp|O95071|UBR5_HUMAN	tr|A0A445BTT5|A0A445BTT5_ARAHY	30.189	318	194	8	2499	2798	2235	2542	1.12e-32	146
sp|O95071|UBR5_HUMAN	tr|M0T6D3|M0T6D3_MUSAM	29.773	309	201	6	2499	2798	3266	3567	1.93e-32	145
sp|O95071|UBR5_HUMAN	tr|B8BPD0|B8BPD0_ORYSI	29.338	317	192	8	2499	2798	3315	3616	2.27e-32	145
sp|O95071|UBR5_HUMAN	tr|A0A3B6MN30|A0A3B6MN30_WHEAT	30.323	310	198	6	2499	2798	3327	3628	7.31e-32	144
sp|O95071|UBR5_HUMAN	tr|K7TFK8|K7TFK8_MAIZE	29.653	317	191	8	2499	2798	3338	3639	9.64e-32	143
sp|O95071|UBR5_HUMAN	tr|A0A445C9A1|A0A445C9A1_ARAHY	29.245	318	191	8	2499	2798	3355	3656	1.68e-31	142
sp|O95071|UBR5_HUMAN	tr|M0RIX6|M0RIX6_MUSAM	29.430	316	193	9	2499	2798	3093	3394	1.69e-31	142
sp|O95071|UBR5_HUMAN	tr|M0SLJ4|M0SLJ4_MUSAM	29.874	318	191	10	2499	2798	3181	3484	7.67e-29	134
sp|O95071|UBR5_HUMAN	tr|A0A2K1JW78|A0A2K1JW78_PHYPA	28.846	312	202	8	2499	2798	3607	3910	9.20e-29	134
sp|O95071|UBR5_HUMAN	tr|A0A2K1KAZ3|A0A2K1KAZ3_PHYPA	28.931	318	194	9	2499	2798	3593	3896	9.50e-29	134
sp|O95071|UBR5_HUMAN	tr|A0A445DLX6|A0A445DLX6_ARAHY	28.125	320	194	10	2499	2798	3472	3775	4.14e-28	131
sp|O95071|UBR5_HUMAN	tr|A0A444ZT46|A0A444ZT46_ARAHY	27.500	320	196	9	2499	2798	3472	3775	7.20e-28	130
sp|O95071|UBR5_HUMAN	tr|A0A1U7RGX5|A0A1U7RGX5_ALLSI	32.423	293	179	6	2515	2798	625	907	3.28e-27	127
sp|O95071|UBR5_HUMAN	tr|R0L3H5|R0L3H5_ANAPL	32.082	293	180	6	2515	2798	350	632	3.70e-27	125
sp|O95071|UBR5_HUMAN	tr|G1SEB4|G1SEB4_RABIT	32.107	299	180	7	2506	2798	177	458	3.71e-27	123
sp|O95071|UBR5_HUMAN	tr|A0A151MJE1|A0A151MJE1_ALLMI	32.423	293	179	6	2515	2798	657	939	4.33e-27	127
sp|O95071|UBR5_HUMAN	tr|H0ZPR8|H0ZPR8_TAEGU	32.082	293	180	6	2515	2798	657	939	7.35e-27	126
sp|O95071|UBR5_HUMAN	tr|A0A2I0MVC3|A0A2I0MVC3_COLLI	32.082	293	180	6	2515	2798	623	905	7.55e-27	126
sp|O95071|UBR5_HUMAN	tr|A0A087QJN1|A0A087QJN1_APTFO	32.082	293	180	6	2515	2798	633	915	7.75e-27	126
sp|O95071|UBR5_HUMAN	tr|A0A093IFG5|A0A093IFG5_DRYPU	32.082	293	180	6	2515	2798	627	909	8.87e-27	126
sp|O95071|UBR5_HUMAN	tr|A0A0Q3RHW7|A0A0Q3RHW7_AMAAE	32.082	293	180	6	2515	2798	691	973	9.25e-27	126
sp|O95071|UBR5_HUMAN	tr|G1NLC1|G1NLC1_MELGA	32.082	293	180	6	2515	2798	625	907	9.79e-27	125
sp|O95071|UBR5_HUMAN	tr|A0A091IL39|A0A091IL39_EGRGA	32.082	293	180	6	2515	2798	632	914	1.04e-26	125
sp|O95071|UBR5_HUMAN	tr|A0A099YX01|A0A099YX01_TINGU	32.082	293	180	6	2515	2798	632	914	1.15e-26	125
sp|O95071|UBR5_HUMAN	tr|M3XQC4|M3XQC4_MUSPF	31.438	299	182	7	2506	2798	114	395	2.40e-26	119
sp|O95071|UBR5_HUMAN	sp|Q8H0T4|UPL2_ARATH	27.532	316	199	6	2499	2798	3354	3655	2.77e-26	125
sp|O95071|UBR5_HUMAN	tr|A0A091CSK8|A0A091CSK8_FUKDA	32.000	300	179	8	2506	2798	832	1113	3.01e-26	124
sp|O95071|UBR5_HUMAN	tr|A0A4X2KM59|A0A4X2KM59_VOMUR	31.438	299	182	6	2506	2798	626	907	3.23e-26	124
sp|O95071|UBR5_HUMAN	tr|B8C0V6|B8C0V6_THAPS	28.431	306	201	6	2501	2799	61	355	3.33e-26	118
sp|O95071|UBR5_HUMAN	tr|H0UVD6|H0UVD6_CAVPO	32.000	300	179	8	2506	2798	590	871	4.04e-26	124
sp|O95071|UBR5_HUMAN	tr|A0A2K6LAP0|A0A2K6LAP0_RHIBE	32.000	300	179	8	2506	2798	611	892	4.70e-26	124
sp|O95071|UBR5_HUMAN	tr|A0A2K6F7D2|A0A2K6F7D2_PROCO	32.000	300	179	8	2506	2798	590	871	4.76e-26	123
sp|O95071|UBR5_HUMAN	tr|G3S0C7|G3S0C7_GORGO	32.000	300	179	8	2506	2798	625	906	5.21e-26	123
sp|O95071|UBR5_HUMAN	tr|K7F3U1|K7F3U1_PELSI	32.653	294	177	8	2515	2798	623	905	5.33e-26	123
sp|O95071|UBR5_HUMAN	tr|G1RV95|G1RV95_NOMLE	32.000	300	179	8	2506	2798	625	906	5.39e-26	123
sp|O95071|UBR5_HUMAN	tr|H9EMB1|H9EMB1_MACMU	32.000	300	179	8	2506	2798	625	906	5.53e-26	123
sp|O95071|UBR5_HUMAN	tr|A0A2K5WZF4|A0A2K5WZF4_MACFA	32.000	300	179	8	2506	2798	625	906	5.53e-26	123
sp|O95071|UBR5_HUMAN	tr|H2PJX3|H2PJX3_PONAB	32.000	300	179	8	2506	2798	625	906	5.62e-26	123
sp|O95071|UBR5_HUMAN	tr|A0A2R9CIW0|A0A2R9CIW0_PANPA	32.000	300	179	8	2506	2798	625	906	5.62e-26	123
sp|O95071|UBR5_HUMAN	sp|Q8IYU2|HACE1_HUMAN	32.000	300	179	8	2506	2798	625	906	5.62e-26	123
sp|O95071|UBR5_HUMAN	sp|Q3U0D9|HACE1_MOUSE	32.000	300	179	8	2506	2798	625	906	5.67e-26	123
sp|O95071|UBR5_HUMAN	tr|H0X3Z1|H0X3Z1_OTOGA	32.000	300	179	8	2506	2798	626	907	5.73e-26	123
sp|O95071|UBR5_HUMAN	tr|G3SRI5|G3SRI5_LOXAF	32.000	300	179	8	2506	2798	626	907	5.78e-26	123
sp|O95071|UBR5_HUMAN	tr|A0A1U7UHA5|A0A1U7UHA5_TARSY	32.000	300	179	8	2506	2798	625	906	5.97e-26	123
sp|O95071|UBR5_HUMAN	tr|H9G8G5|H9G8G5_ANOCA	32.082	293	180	6	2515	2798	625	907	5.98e-26	123
sp|O95071|UBR5_HUMAN	tr|A0A096NZZ5|A0A096NZZ5_PAPAN	32.000	300	179	8	2506	2798	625	906	6.02e-26	123
sp|O95071|UBR5_HUMAN	tr|A0A2K5YDD5|A0A2K5YDD5_MANLE	32.000	300	179	8	2506	2798	625	906	6.02e-26	123
sp|O95071|UBR5_HUMAN	tr|A0A0D9RQD3|A0A0D9RQD3_CHLSB	32.000	300	179	8	2506	2798	625	906	6.02e-26	123
sp|O95071|UBR5_HUMAN	tr|A0A2K5KPR8|A0A2K5KPR8_CERAT	32.000	300	179	8	2506	2798	625	906	6.02e-26	123
sp|O95071|UBR5_HUMAN	tr|A0A2K6T5B2|A0A2K6T5B2_SAIBB	32.000	300	179	8	2506	2798	625	906	6.39e-26	123
sp|O95071|UBR5_HUMAN	tr|A0A1S3FPV9|A0A1S3FPV9_DIPOR	32.000	300	179	8	2506	2798	625	906	6.45e-26	123
sp|O95071|UBR5_HUMAN	tr|A0A2Y9QVL4|A0A2Y9QVL4_TRIMA	32.000	300	179	8	2506	2798	658	939	6.46e-26	123
sp|O95071|UBR5_HUMAN	tr|A0A287DCJ7|A0A287DCJ7_ICTTR	32.000	300	179	8	2506	2798	622	903	6.93e-26	123
sp|O95071|UBR5_HUMAN	tr|H2QTG6|H2QTG6_PANTR	32.000	300	179	8	2506	2798	625	906	7.45e-26	123
sp|O95071|UBR5_HUMAN	tr|A0A2I0LH75|A0A2I0LH75_COLLI	28.667	300	192	8	2508	2798	19	305	7.50e-26	116
sp|O95071|UBR5_HUMAN	tr|A0A3Q2KR47|A0A3Q2KR47_HORSE	31.104	299	183	7	2506	2798	818	1099	7.60e-26	123
sp|O95071|UBR5_HUMAN	tr|L5JMM2|L5JMM2_PTEAL	32.000	300	179	8	2506	2798	625	906	8.40e-26	123
sp|O95071|UBR5_HUMAN	tr|F6TDU1|F6TDU1_ORNAN	31.667	300	180	8	2506	2798	591	872	1.04e-25	122
sp|O95071|UBR5_HUMAN	tr|A0A2Y9RXM6|A0A2Y9RXM6_PHYMC	32.000	300	179	8	2506	2798	625	906	1.13e-25	122
sp|O95071|UBR5_HUMAN	tr|A0A2U3V141|A0A2U3V141_TURTR	32.000	300	179	8	2506	2798	625	906	1.17e-25	122
sp|O95071|UBR5_HUMAN	tr|A0A340XWW6|A0A340XWW6_LIPVE	32.000	300	179	8	2506	2798	625	906	1.17e-25	122
sp|O95071|UBR5_HUMAN	tr|A0A2Y9LHR0|A0A2Y9LHR0_DELLE	32.000	300	179	8	2506	2798	625	906	1.17e-25	122
sp|O95071|UBR5_HUMAN	tr|A0A226MB84|A0A226MB84_CALSU	28.428	299	194	7	2508	2798	51	337	1.22e-25	116
sp|O95071|UBR5_HUMAN	tr|A0A2K5F6Q3|A0A2K5F6Q3_AOTNA	31.667	300	180	8	2506	2798	625	906	1.23e-25	122
sp|O95071|UBR5_HUMAN	tr|A0A2U3VRR7|A0A2U3VRR7_ODORO	32.000	300	179	8	2506	2798	625	906	1.38e-25	122
sp|O95071|UBR5_HUMAN	tr|A0A2I2U4Y1|A0A2I2U4Y1_FELCA	32.000	300	179	8	2506	2798	625	906	1.38e-25	122
sp|O95071|UBR5_HUMAN	tr|A0A2U3XZM3|A0A2U3XZM3_LEPWE	32.000	300	179	8	2506	2798	625	906	1.40e-25	122
sp|O95071|UBR5_HUMAN	tr|A0A384D833|A0A384D833_URSMA	31.438	299	182	7	2506	2798	591	872	1.58e-25	122
sp|O95071|UBR5_HUMAN	tr|G1LYF1|G1LYF1_AILME	32.000	300	179	8	2506	2798	628	909	1.79e-25	122
sp|O95071|UBR5_HUMAN	tr|A0A1U8BZT7|A0A1U8BZT7_MESAU	31.667	300	180	8	2506	2798	658	939	1.87e-25	122
sp|O95071|UBR5_HUMAN	tr|G5C9Y4|G5C9Y4_HETGA	28.763	299	196	7	2508	2798	4096	4385	1.90e-25	122
sp|O95071|UBR5_HUMAN	tr|A0A5K1V0Q4|A0A5K1V0Q4_PIG	31.438	299	182	7	2506	2798	628	909	1.92e-25	122
sp|O95071|UBR5_HUMAN	tr|F6XFQ9|F6XFQ9_CANLF	32.000	300	179	8	2506	2798	673	954	1.93e-25	122
sp|O95071|UBR5_HUMAN	sp|F1N6G5|HACE1_BOVIN	32.653	294	177	8	2515	2798	624	906	1.94e-25	121
sp|O95071|UBR5_HUMAN	tr|A0A452G4A0|A0A452G4A0_CAPHI	32.653	294	177	8	2515	2798	624	906	2.11e-25	121
sp|O95071|UBR5_HUMAN	tr|G1PU65|G1PU65_MYOLU	31.438	299	182	6	2506	2798	626	907	2.26e-25	121
sp|O95071|UBR5_HUMAN	tr|G3IBY5|G3IBY5_CRIGR	30.769	299	184	7	2506	2798	247	528	2.34e-25	119
sp|O95071|UBR5_HUMAN	tr|A0A226NKS4|A0A226NKS4_CALSU	31.419	296	181	6	2515	2798	622	907	2.57e-25	121
sp|O95071|UBR5_HUMAN	tr|C7G034|C7G034_DICDI	29.276	304	184	8	2506	2799	3510	3792	2.90e-25	122
sp|O95071|UBR5_HUMAN	tr|R1D877|R1D877_EMIHU	30.183	328	187	11	2498	2798	414	726	3.85e-25	120
sp|O95071|UBR5_HUMAN	sp|Q28BK1|HACE1_XENTR	31.058	293	183	6	2515	2798	627	909	4.94e-25	120
sp|O95071|UBR5_HUMAN	tr|A0A3B4V4L7|A0A3B4V4L7_SERDU	28.777	278	173	4	2526	2792	471	734	4.94e-25	120
sp|O95071|UBR5_HUMAN	tr|A0A5G3JSQ5|A0A5G3JSQ5_XENTR	31.058	293	183	6	2515	2798	706	988	5.55e-25	120
sp|O95071|UBR5_HUMAN	tr|A0A1D6EK96|A0A1D6EK96_MAIZE	28.435	313	202	9	2499	2798	3411	3714	6.15e-25	121
sp|O95071|UBR5_HUMAN	tr|A0A1L8G948|A0A1L8G948_XENLA	31.058	293	183	6	2515	2798	659	941	6.63e-25	120
sp|O95071|UBR5_HUMAN	sp|Q8GY23|UPL1_ARATH	27.044	318	200	7	2499	2798	3377	3680	7.57e-25	120
sp|O95071|UBR5_HUMAN	tr|G1KCY0|G1KCY0_ANOCA	28.428	299	194	7	2508	2798	4151	4437	8.06e-25	120
sp|O95071|UBR5_HUMAN	tr|A0A091DFH1|A0A091DFH1_FUKDA	28.428	299	194	7	2508	2798	4090	4376	9.51e-25	120
sp|O95071|UBR5_HUMAN	tr|A0A2K5DRW8|A0A2K5DRW8_AOTNA	28.428	299	194	7	2508	2798	4114	4400	9.84e-25	120
sp|O95071|UBR5_HUMAN	tr|H2PVQ9|H2PVQ9_PONAB	28.428	299	194	7	2508	2798	4084	4370	1.03e-24	120
sp|O95071|UBR5_HUMAN	tr|G3H7T9|G3H7T9_CRIGR	28.428	299	194	7	2508	2798	3889	4175	1.04e-24	120
sp|O95071|UBR5_HUMAN	tr|I3M6G1|I3M6G1_ICTTR	28.428	299	194	7	2508	2798	4129	4415	1.04e-24	120
sp|O95071|UBR5_HUMAN	tr|A0A1S3NC86|A0A1S3NC86_SALSA	30.375	293	185	7	2515	2798	655	937	1.07e-24	119
sp|O95071|UBR5_HUMAN	tr|H9ELS9|H9ELS9_MACMU	28.428	299	194	7	2508	2798	4085	4371	1.08e-24	120
sp|O95071|UBR5_HUMAN	tr|A0A2K6LBK5|A0A2K6LBK5_RHIBE	28.428	299	194	7	2508	2798	3862	4148	1.10e-24	120
sp|O95071|UBR5_HUMAN	sp|Q7Z6Z7|HUWE1_HUMAN	28.428	299	194	7	2508	2798	4085	4371	1.12e-24	120
sp|O95071|UBR5_HUMAN	tr|A0A151NDG6|A0A151NDG6_ALLMI	28.094	299	195	7	2508	2798	749	1035	1.13e-24	119
sp|O95071|UBR5_HUMAN	tr|A0A2Y9S324|A0A2Y9S324_TRIMA	28.428	299	194	7	2508	2798	4133	4419	1.13e-24	120
sp|O95071|UBR5_HUMAN	tr|A0A0D9RJB7|A0A0D9RJB7_CHLSB	28.428	299	194	7	2508	2798	4085	4371	1.14e-24	120
sp|O95071|UBR5_HUMAN	tr|A0A5F4VYE1|A0A5F4VYE1_CALJA	28.428	299	194	7	2508	2798	4169	4455	1.17e-24	120
sp|O95071|UBR5_HUMAN	tr|A0A2K6GWE8|A0A2K6GWE8_PROCO	28.428	299	194	7	2508	2798	4098	4384	1.19e-24	120
sp|O95071|UBR5_HUMAN	tr|A0A2I3RPV8|A0A2I3RPV8_PANTR	28.428	299	194	7	2508	2798	4123	4409	1.19e-24	120
sp|O95071|UBR5_HUMAN	tr|A0A384D6S2|A0A384D6S2_URSMA	28.428	299	194	7	2508	2798	4132	4418	1.19e-24	120
sp|O95071|UBR5_HUMAN	tr|B8BDE1|B8BDE1_ORYSI	27.445	317	198	7	2499	2797	3281	3583	1.21e-24	120
sp|O95071|UBR5_HUMAN	tr|G1SSX2|G1SSX2_RABIT	28.428	299	194	7	2508	2798	4040	4326	1.21e-24	120
sp|O95071|UBR5_HUMAN	tr|H0WJU9|H0WJU9_OTOGA	28.428	299	194	7	2508	2798	4087	4373	1.21e-24	120
sp|O95071|UBR5_HUMAN	tr|A0A3Q0CCP5|A0A3Q0CCP5_MESAU	28.428	299	194	7	2508	2798	4164	4450	1.23e-24	120
sp|O95071|UBR5_HUMAN	tr|G1NSS6|G1NSS6_MYOLU	28.428	299	194	7	2508	2798	4085	4371	1.29e-24	120
sp|O95071|UBR5_HUMAN	tr|M3YEC9|M3YEC9_MUSPF	28.428	299	194	7	2508	2798	4088	4374	1.29e-24	120
sp|O95071|UBR5_HUMAN	tr|A0A2I3HZZ2|A0A2I3HZZ2_NOMLE	28.428	299	194	7	2508	2798	4089	4375	1.31e-24	120
sp|O95071|UBR5_HUMAN	tr|A0A2I2YZZ4|A0A2I2YZZ4_GORGO	28.428	299	194	7	2508	2798	4111	4397	1.31e-24	120
sp|O95071|UBR5_HUMAN	tr|A0A2Y9FCR5|A0A2Y9FCR5_PHYMC	28.428	299	194	7	2508	2798	4127	4413	1.31e-24	120
sp|O95071|UBR5_HUMAN	tr|A0A2K5MEF2|A0A2K5MEF2_CERAT	28.428	299	194	7	2508	2798	4102	4388	1.32e-24	120
sp|O95071|UBR5_HUMAN	tr|G1LEH3|G1LEH3_AILME	28.428	299	194	7	2508	2798	4088	4374	1.35e-24	120
sp|O95071|UBR5_HUMAN	tr|A0A2U3ZMC3|A0A2U3ZMC3_ODORO	28.428	299	194	7	2508	2798	4129	4415	1.35e-24	120
sp|O95071|UBR5_HUMAN	tr|A0A2R9AEI2|A0A2R9AEI2_PANPA	28.428	299	194	7	2508	2798	4123	4409	1.38e-24	120
sp|O95071|UBR5_HUMAN	tr|A0A2K5TLM1|A0A2K5TLM1_MACFA	28.428	299	194	7	2508	2798	4101	4387	1.39e-24	120
sp|O95071|UBR5_HUMAN	tr|A0A3Q2HWQ7|A0A3Q2HWQ7_HORSE	28.428	299	194	7	2508	2798	4128	4414	1.39e-24	120
sp|O95071|UBR5_HUMAN	tr|G3TDV7|G3TDV7_LOXAF	28.428	299	194	7	2508	2798	4083	4369	1.41e-24	120
sp|O95071|UBR5_HUMAN	tr|A0A340WQW1|A0A340WQW1_LIPVE	28.428	299	194	7	2508	2798	4085	4371	1.41e-24	120
sp|O95071|UBR5_HUMAN	tr|F6XM35|F6XM35_CANLF	28.428	299	194	7	2508	2798	4110	4396	1.41e-24	120
sp|O95071|UBR5_HUMAN	tr|A0A2K6A1K8|A0A2K6A1K8_MANLE	28.428	299	194	7	2508	2798	4094	4380	1.42e-24	120
sp|O95071|UBR5_HUMAN	tr|A0A1S3GR53|A0A1S3GR53_DIPOR	28.428	299	194	7	2508	2798	4134	4420	1.42e-24	120
sp|O95071|UBR5_HUMAN	tr|A0A1S3A867|A0A1S3A867_ERIEU	28.428	299	194	7	2508	2798	4083	4369	1.43e-24	120
sp|O95071|UBR5_HUMAN	tr|F1RUH0|F1RUH0_PIG	28.428	299	194	7	2508	2798	4126	4412	1.45e-24	120
sp|O95071|UBR5_HUMAN	tr|A0A2I3LZ53|A0A2I3LZ53_PAPAN	28.428	299	194	7	2508	2798	4101	4387	1.47e-24	120
sp|O95071|UBR5_HUMAN	tr|A0A2K6SIZ0|A0A2K6SIZ0_SAIBB	28.428	299	194	7	2508	2798	4066	4352	1.51e-24	120
sp|O95071|UBR5_HUMAN	tr|A0A452FFI7|A0A452FFI7_CAPHI	28.428	299	194	7	2508	2798	4057	4343	1.52e-24	120
sp|O95071|UBR5_HUMAN	tr|W5PD47|W5PD47_SHEEP	28.428	299	194	7	2508	2798	4129	4415	1.52e-24	120
sp|O95071|UBR5_HUMAN	tr|E1BNY9|E1BNY9_BOVIN	28.428	299	194	7	2508	2798	4086	4372	1.53e-24	120
sp|O95071|UBR5_HUMAN	tr|A0A2Y9MM46|A0A2Y9MM46_DELLE	28.428	299	194	7	2508	2798	4111	4397	1.59e-24	120
sp|O95071|UBR5_HUMAN	tr|L5JYE2|L5JYE2_PTEAL	28.428	299	194	7	2508	2798	4163	4449	1.59e-24	120
sp|O95071|UBR5_HUMAN	tr|A0A1D6MU59|A0A1D6MU59_MAIZE	27.097	310	176	7	2499	2798	3327	3596	1.60e-24	119
sp|O95071|UBR5_HUMAN	sp|Q7TMY8|HUWE1_MOUSE	28.428	299	194	7	2508	2798	4088	4374	1.61e-24	119
sp|O95071|UBR5_HUMAN	tr|A0A2U4C0Z8|A0A2U4C0Z8_TURTR	28.428	299	194	7	2508	2798	4134	4420	1.62e-24	119
sp|O95071|UBR5_HUMAN	tr|M3W6R3|M3W6R3_FELCA	28.428	299	194	7	2508	2798	4085	4371	1.63e-24	119
sp|O95071|UBR5_HUMAN	tr|R1F1C1|R1F1C1_EMIHU	27.830	424	240	16	2423	2798	143	548	1.78e-24	116
sp|O95071|UBR5_HUMAN	tr|A0A3B4U8I4|A0A3B4U8I4_SERDU	30.508	295	182	8	2515	2798	619	901	2.44e-24	118
sp|O95071|UBR5_HUMAN	tr|G3NYS4|G3NYS4_GASAC	27.698	278	176	4	2526	2792	458	721	2.59e-24	117
sp|O95071|UBR5_HUMAN	tr|A0A3Q0DNS2|A0A3Q0DNS2_TARSY	28.094	299	195	7	2508	2798	515	801	2.77e-24	117
sp|O95071|UBR5_HUMAN	tr|Q5BBW4|Q5BBW4_EMENI	27.778	288	187	6	2519	2798	3747	4021	2.77e-24	119
sp|O95071|UBR5_HUMAN	tr|A0A1U8DDL6|A0A1U8DDL6_ALLSI	28.094	299	195	7	2508	2798	4109	4395	3.43e-24	119
sp|O95071|UBR5_HUMAN	tr|A0A1L8F1Q6|A0A1L8F1Q6_XENLA	28.094	299	195	7	2508	2798	3725	4011	3.59e-24	118
sp|O95071|UBR5_HUMAN	tr|A0A2K3E5J0|A0A2K3E5J0_CHLRE	27.517	298	189	7	2514	2798	5261	5544	6.56e-24	117
sp|O95071|UBR5_HUMAN	tr|Q7RV01|Q7RV01_NEUCR	28.966	290	183	9	2516	2797	541	815	6.72e-24	116
sp|O95071|UBR5_HUMAN	tr|H2SFA2|H2SFA2_TAKRU	28.058	278	175	4	2526	2792	412	675	1.06e-23	115
sp|O95071|UBR5_HUMAN	tr|A0A093H5K8|A0A093H5K8_DRYPU	29.073	313	197	8	2499	2798	520	820	1.62e-23	115
sp|O95071|UBR5_HUMAN	sp|Q9P4Z1|TOM1_NEUCR	27.915	283	180	6	2526	2798	3807	4075	1.76e-23	116
sp|O95071|UBR5_HUMAN	tr|A0A099ZGC0|A0A099ZGC0_TINGU	29.592	294	184	7	2516	2798	540	821	1.81e-23	115
sp|O95071|UBR5_HUMAN	tr|A0A151NK75|A0A151NK75_ALLMI	30.068	296	180	8	2516	2798	593	874	1.99e-23	115
sp|O95071|UBR5_HUMAN	tr|H0ZPI7|H0ZPI7_TAEGU	28.754	313	198	8	2499	2798	520	820	2.24e-23	115
sp|O95071|UBR5_HUMAN	tr|G1NJ92|G1NJ92_MELGA	28.617	311	201	7	2499	2798	521	821	2.38e-23	114
sp|O95071|UBR5_HUMAN	tr|F6ZDQ7|F6ZDQ7_ORNAN	28.239	301	194	8	2508	2798	4089	4377	2.68e-23	115
sp|O95071|UBR5_HUMAN	tr|D6WYJ4|D6WYJ4_TRICA	28.777	278	173	5	2526	2792	643	906	2.81e-23	114
sp|O95071|UBR5_HUMAN	tr|A0A1U8D018|A0A1U8D018_ALLSI	30.068	296	180	8	2516	2798	575	856	3.09e-23	114
sp|O95071|UBR5_HUMAN	tr|C1K002|C1K002_BOMMO	29.897	291	176	6	2519	2796	522	797	3.33e-23	114
sp|O95071|UBR5_HUMAN	tr|A0A091VDH9|A0A091VDH9_OPIHO	29.592	294	184	7	2516	2798	538	819	3.45e-23	114
sp|O95071|UBR5_HUMAN	tr|A0A2I0MP85|A0A2I0MP85_COLLI	29.206	315	194	9	2499	2798	585	885	3.55e-23	114
sp|O95071|UBR5_HUMAN	tr|H2TCC9|H2TCC9_TAKRU	28.052	385	247	12	2431	2798	534	905	4.12e-23	114
sp|O95071|UBR5_HUMAN	tr|A0A1L8F979|A0A1L8F979_XENLA	28.939	311	200	7	2499	2798	503	803	5.08e-23	113
sp|O95071|UBR5_HUMAN	tr|W5JBU3|W5JBU3_ANODA	28.315	279	174	5	2526	2792	909	1173	5.39e-23	114
sp|O95071|UBR5_HUMAN	tr|A0A091HMM0|A0A091HMM0_CALAN	29.592	294	184	7	2516	2798	539	820	5.78e-23	113
sp|O95071|UBR5_HUMAN	tr|B8CBQ0|B8CBQ0_THAPS	29.412	289	174	8	2525	2798	71	344	6.04e-23	108
sp|O95071|UBR5_HUMAN	tr|A0A3B4UCB2|A0A3B4UCB2_SERDU	26.756	299	199	7	2508	2798	3846	4132	7.20e-23	114
sp|O95071|UBR5_HUMAN	tr|G3P206|G3P206_GASAC	26.756	299	199	7	2508	2798	4051	4337	7.44e-23	114
sp|O95071|UBR5_HUMAN	tr|A0A5F4VWN7|A0A5F4VWN7_CALJA	29.781	319	180	8	2506	2798	674	974	8.87e-23	113
sp|O95071|UBR5_HUMAN	tr|A0A060XS41|A0A060XS41_ONCMY	29.900	301	183	8	2511	2798	579	864	9.02e-23	113
sp|O95071|UBR5_HUMAN	tr|H2UR04|H2UR04_TAKRU	29.524	315	193	9	2499	2798	717	1017	9.51e-23	113
sp|O95071|UBR5_HUMAN	tr|A0A340WPD2|A0A340WPD2_LIPVE	28.777	278	173	5	2526	2792	449	712	1.02e-22	112
sp|O95071|UBR5_HUMAN	tr|A0A2U4AYU8|A0A2U4AYU8_TURTR	28.364	275	175	5	2526	2792	673	933	1.04e-22	113
sp|O95071|UBR5_HUMAN	tr|A0A0L0BTT1|A0A0L0BTT1_LUCCU	26.974	304	191	7	2505	2792	765	1053	1.25e-22	112
sp|O95071|UBR5_HUMAN	tr|A0A384CP43|A0A384CP43_URSMA	27.957	279	176	4	2525	2792	476	740	1.27e-22	112
sp|O95071|UBR5_HUMAN	tr|A0A2U3VHG9|A0A2U3VHG9_ODORO	28.058	278	175	4	2526	2792	486	749	1.37e-22	112
sp|O95071|UBR5_HUMAN	tr|R1BMA0|R1BMA0_EMIHU	31.488	289	161	10	2523	2791	54	325	1.40e-22	107
sp|O95071|UBR5_HUMAN	sp|Q9V853|SMUF1_DROME	27.240	279	177	5	2526	2792	789	1053	1.49e-22	112
sp|O95071|UBR5_HUMAN	tr|A0A060WFE2|A0A060WFE2_ONCMY	26.756	299	199	7	2508	2798	4322	4608	1.50e-22	113
sp|O95071|UBR5_HUMAN	tr|M3YYP1|M3YYP1_MUSPF	28.058	278	175	4	2526	2792	454	717	1.51e-22	112
sp|O95071|UBR5_HUMAN	tr|F7EZD3|F7EZD3_ORNAN	29.966	297	192	8	2506	2799	14	297	1.55e-22	106
sp|O95071|UBR5_HUMAN	tr|G3PM21|G3PM21_GASAC	28.912	294	188	7	2515	2798	620	902	1.59e-22	112
sp|O95071|UBR5_HUMAN	tr|A0A1S3LKB1|A0A1S3LKB1_SALSA	26.756	299	199	7	2508	2798	4372	4658	1.62e-22	113
sp|O95071|UBR5_HUMAN	tr|G3UCD6|G3UCD6_LOXAF	28.000	275	176	4	2526	2792	472	732	1.66e-22	112
sp|O95071|UBR5_HUMAN	tr|A0A087R4V0|A0A087R4V0_APTFO	29.252	294	185	7	2516	2798	539	820	1.71e-22	112
sp|O95071|UBR5_HUMAN	tr|A0A0D9RYV4|A0A0D9RYV4_CHLSB	28.000	275	176	4	2526	2792	460	720	1.72e-22	111
sp|O95071|UBR5_HUMAN	tr|G1LJP5|G1LJP5_AILME	28.364	275	175	4	2526	2792	485	745	1.85e-22	111
sp|O95071|UBR5_HUMAN	tr|F1PQT6|F1PQT6_CANLF	28.058	278	175	4	2526	2792	441	704	1.93e-22	111
sp|O95071|UBR5_HUMAN	sp|P39940|RSP5_YEAST	27.931	290	186	8	2516	2797	533	807	2.03e-22	111
sp|O95071|UBR5_HUMAN	tr|A0A4X2LIL7|A0A4X2LIL7_VOMUR	28.571	315	196	9	2499	2798	520	820	2.18e-22	111
sp|O95071|UBR5_HUMAN	tr|R1E0R5|R1E0R5_EMIHU	30.233	301	172	10	2498	2775	17	302	2.45e-22	105
sp|O95071|UBR5_HUMAN	tr|F6TJ28|F6TJ28_ORNAN	27.636	275	177	4	2526	2792	491	751	2.52e-22	111
sp|O95071|UBR5_HUMAN	tr|A0A1U8CJX4|A0A1U8CJX4_MESAU	28.000	275	176	4	2526	2792	484	744	2.56e-22	111
sp|O95071|UBR5_HUMAN	tr|A0A0Q3TSB7|A0A0Q3TSB7_AMAAE	29.592	294	184	7	2516	2798	589	870	2.58e-22	111
sp|O95071|UBR5_HUMAN	tr|M3WLV4|M3WLV4_FELCA	28.058	278	175	4	2526	2792	486	749	2.66e-22	111
sp|O95071|UBR5_HUMAN	tr|A0A452F2U3|A0A452F2U3_CAPHI	28.058	278	175	5	2526	2792	460	723	2.76e-22	111
sp|O95071|UBR5_HUMAN	tr|A0A093GFJ5|A0A093GFJ5_DRYPU	28.727	275	174	5	2526	2792	470	730	2.76e-22	111
sp|O95071|UBR5_HUMAN	tr|A0A091HZU0|A0A091HZU0_CALAN	28.727	275	174	5	2526	2792	474	734	3.10e-22	110
sp|O95071|UBR5_HUMAN	tr|A0A2I0M0U3|A0A2I0M0U3_COLLI	27.899	276	177	4	2525	2792	473	734	3.12e-22	110
sp|O95071|UBR5_HUMAN	tr|A0A096P095|A0A096P095_PAPAN	27.698	278	176	4	2526	2792	486	749	3.13e-22	110
sp|O95071|UBR5_HUMAN	tr|A0A5F7ZW63|A0A5F7ZW63_MACMU	27.698	278	176	4	2526	2792	486	749	3.13e-22	110
sp|O95071|UBR5_HUMAN	tr|A0A2K5V9G5|A0A2K5V9G5_MACFA	27.698	278	176	4	2526	2792	486	749	3.13e-22	110
sp|O95071|UBR5_HUMAN	tr|H2R545|H2R545_PANTR	27.698	278	176	4	2526	2792	486	749	3.24e-22	110
sp|O95071|UBR5_HUMAN	sp|Q9HCE7|SMUF1_HUMAN	27.698	278	176	4	2526	2792	486	749	3.24e-22	110
sp|O95071|UBR5_HUMAN	tr|F1MLS5|F1MLS5_BOVIN	28.058	278	175	5	2526	2792	460	723	3.28e-22	110
sp|O95071|UBR5_HUMAN	tr|A0A2K5L0W3|A0A2K5L0W3_CERAT	27.698	278	176	4	2526	2792	486	749	3.30e-22	110
sp|O95071|UBR5_HUMAN	tr|G1PE17|G1PE17_MYOLU	28.727	275	174	5	2526	2792	464	724	3.31e-22	110
sp|O95071|UBR5_HUMAN	tr|A0A3B4THQ2|A0A3B4THQ2_SERDU	29.206	315	194	9	2499	2798	717	1017	3.34e-22	111
sp|O95071|UBR5_HUMAN	tr|F7HL79|F7HL79_CALJA	27.698	278	176	4	2526	2792	486	749	3.79e-22	110
sp|O95071|UBR5_HUMAN	tr|A0A2K5E547|A0A2K5E547_AOTNA	27.698	278	176	4	2526	2792	486	749	3.79e-22	110
sp|O95071|UBR5_HUMAN	tr|H0X1I4|H0X1I4_OTOGA	27.698	278	176	4	2526	2792	486	749	3.82e-22	110
sp|O95071|UBR5_HUMAN	tr|H0UT81|H0UT81_CAVPO	27.698	278	176	4	2526	2792	486	749	3.85e-22	110
sp|O95071|UBR5_HUMAN	tr|A0A226NIS2|A0A226NIS2_CALSU	28.000	275	176	4	2526	2792	426	686	3.86e-22	110
sp|O95071|UBR5_HUMAN	tr|A0A1U7RU75|A0A1U7RU75_ALLSI	28.000	275	176	4	2526	2792	450	710	3.88e-22	110
sp|O95071|UBR5_HUMAN	tr|A0A452GAF4|A0A452GAF4_CAPHI	28.727	275	174	5	2526	2792	473	733	3.89e-22	110
sp|O95071|UBR5_HUMAN	tr|G3RM93|G3RM93_GORGO	27.599	279	177	4	2525	2792	466	730	4.00e-22	110
sp|O95071|UBR5_HUMAN	tr|A0A3Q1LJ39|A0A3Q1LJ39_BOVIN	28.727	275	174	5	2526	2792	470	730	4.07e-22	110
sp|O95071|UBR5_HUMAN	tr|A0A2K6LFV1|A0A2K6LFV1_RHIBE	27.698	278	176	4	2526	2792	433	696	4.12e-22	110
sp|O95071|UBR5_HUMAN	tr|A0A091D492|A0A091D492_FUKDA	27.698	278	176	4	2526	2792	442	705	4.17e-22	110
sp|O95071|UBR5_HUMAN	tr|G3HCT2|G3HCT2_CRIGR	28.333	300	188	7	2505	2792	279	563	4.19e-22	109
sp|O95071|UBR5_HUMAN	tr|W5Q0X0|W5Q0X0_SHEEP	28.727	275	174	5	2526	2792	464	724	4.29e-22	110
sp|O95071|UBR5_HUMAN	tr|Q9VQ67|Q9VQ67_DROME	29.866	298	181	10	2516	2798	690	974	4.34e-22	110
sp|O95071|UBR5_HUMAN	tr|A0A286XHC8|A0A286XHC8_CAVPO	28.727	275	174	5	2526	2792	514	774	4.37e-22	110
sp|O95071|UBR5_HUMAN	tr|A0A2K6A2Z9|A0A2K6A2Z9_MANLE	27.698	278	176	4	2526	2792	477	740	4.40e-22	110
sp|O95071|UBR5_HUMAN	tr|G1T424|G1T424_RABIT	28.727	275	174	5	2526	2792	479	739	4.46e-22	110
sp|O95071|UBR5_HUMAN	tr|R0M1W3|R0M1W3_ANAPL	28.727	275	174	5	2526	2792	454	714	4.55e-22	110
sp|O95071|UBR5_HUMAN	tr|M0SEB3|M0SEB3_MUSAM	30.325	277	169	10	2525	2789	45	309	4.65e-22	105
sp|O95071|UBR5_HUMAN	tr|G1MY18|G1MY18_MELGA	28.000	275	176	4	2526	2792	473	733	4.79e-22	110
sp|O95071|UBR5_HUMAN	tr|A0A455C3C9|A0A455C3C9_PHYMC	28.058	278	175	5	2526	2792	491	754	4.83e-22	110
sp|O95071|UBR5_HUMAN	tr|A0A2Y9PLC8|A0A2Y9PLC8_DELLE	28.058	278	175	5	2526	2792	486	749	4.90e-22	110
sp|O95071|UBR5_HUMAN	tr|G1TBF1|G1TBF1_RABIT	27.698	278	176	4	2526	2792	466	729	4.95e-22	110
sp|O95071|UBR5_HUMAN	tr|A0A2Y9T5A7|A0A2Y9T5A7_PHYMC	28.727	275	174	5	2526	2792	479	739	4.99e-22	110
sp|O95071|UBR5_HUMAN	tr|A0A340X5K9|A0A340X5K9_LIPVE	28.727	275	174	5	2526	2792	479	739	4.99e-22	110
sp|O95071|UBR5_HUMAN	tr|A0A2Y9PNL9|A0A2Y9PNL9_DELLE	28.727	275	174	5	2526	2792	479	739	4.99e-22	110
sp|O95071|UBR5_HUMAN	tr|A0A2Y9RC98|A0A2Y9RC98_TRIMA	27.698	278	176	4	2526	2792	485	748	5.06e-22	110
sp|O95071|UBR5_HUMAN	tr|F7EF57|F7EF57_ORNAN	28.727	275	174	5	2526	2792	502	762	5.18e-22	110
sp|O95071|UBR5_HUMAN	tr|H9G425|H9G425_ANOCA	28.727	275	174	5	2526	2792	486	746	5.21e-22	110
sp|O95071|UBR5_HUMAN	tr|A0A287ATZ7|A0A287ATZ7_PIG	28.727	275	174	5	2526	2792	480	740	5.31e-22	110
sp|O95071|UBR5_HUMAN	tr|A0A2K6G740|A0A2K6G740_PROCO	27.599	279	177	4	2525	2792	472	736	5.35e-22	110
sp|O95071|UBR5_HUMAN	sp|Q9CUN6|SMUF1_MOUSE	27.698	278	176	4	2526	2792	460	723	5.40e-22	110
sp|O95071|UBR5_HUMAN	tr|A0A2U3WBT1|A0A2U3WBT1_ODORO	28.727	275	174	5	2526	2792	480	740	5.40e-22	110
sp|O95071|UBR5_HUMAN	tr|M3WZB6|M3WZB6_FELCA	28.727	275	174	5	2526	2792	480	740	5.40e-22	110
sp|O95071|UBR5_HUMAN	tr|A0A2K6TJV7|A0A2K6TJV7_SAIBB	27.599	279	177	4	2525	2792	473	737	5.41e-22	110
sp|O95071|UBR5_HUMAN	tr|A0A091WDL5|A0A091WDL5_OPIHO	28.727	275	174	5	2526	2792	470	730	5.45e-22	110
sp|O95071|UBR5_HUMAN	tr|A0A099ZDZ2|A0A099ZDZ2_TINGU	28.727	275	174	5	2526	2792	470	730	5.55e-22	110
sp|O95071|UBR5_HUMAN	tr|A0A1U7RCF2|A0A1U7RCF2_ALLSI	28.727	275	174	5	2526	2792	480	740	5.59e-22	110
sp|O95071|UBR5_HUMAN	tr|G3HY97|G3HY97_CRIGR	27.599	279	177	4	2525	2792	31	295	5.71e-22	104
sp|O95071|UBR5_HUMAN	tr|A0A151N1V0|A0A151N1V0_ALLMI	27.698	278	176	4	2526	2792	461	724	5.75e-22	110
sp|O95071|UBR5_HUMAN	tr|A0A5G3IMM2|A0A5G3IMM2_XENTR	28.617	311	201	7	2499	2798	495	795	5.79e-22	110
sp|O95071|UBR5_HUMAN	tr|A0A1S3MI81|A0A1S3MI81_SALSA	26.756	299	199	7	2508	2798	4351	4637	5.80e-22	111
sp|O95071|UBR5_HUMAN	tr|A0A3Q0CRX2|A0A3Q0CRX2_MESAU	28.727	275	174	5	2526	2792	480	740	5.84e-22	110
sp|O95071|UBR5_HUMAN	tr|G5BVF0|G5BVF0_HETGA	28.727	275	174	5	2526	2792	477	737	5.90e-22	110
sp|O95071|UBR5_HUMAN	tr|G3SUB2|G3SUB2_LOXAF	28.727	275	174	5	2526	2792	464	724	5.90e-22	110
sp|O95071|UBR5_HUMAN	tr|A0A1S3EST3|A0A1S3EST3_DIPOR	29.893	281	170	8	2529	2798	1314	1578	5.98e-22	110
sp|O95071|UBR5_HUMAN	sp|Q8CHG5|AREL1_MOUSE	28.571	315	196	9	2499	2798	520	820	6.02e-22	110
sp|O95071|UBR5_HUMAN	tr|A0A2R9AJ98|A0A2R9AJ98_PANPA	27.599	279	177	4	2525	2792	480	744	6.05e-22	110
sp|O95071|UBR5_HUMAN	tr|A0A5F4C9X6|A0A5F4C9X6_CANLF	28.727	275	174	5	2526	2792	477	737	6.10e-22	110
sp|O95071|UBR5_HUMAN	tr|H0VDF2|H0VDF2_CAVPO	29.893	281	170	8	2529	2798	1301	1565	6.27e-22	110
sp|O95071|UBR5_HUMAN	sp|A2A5Z6|SMUF2_MOUSE	28.727	275	174	5	2526	2792	480	740	6.31e-22	110
sp|O95071|UBR5_HUMAN	tr|A0A2U4C3J8|A0A2U4C3J8_TURTR	28.727	275	174	5	2526	2792	479	739	6.40e-22	110
sp|O95071|UBR5_HUMAN	tr|A0A2Y9DGP9|A0A2Y9DGP9_TRIMA	28.727	275	174	5	2526	2792	480	740	6.42e-22	110
sp|O95071|UBR5_HUMAN	tr|A0A091IY39|A0A091IY39_EGRGA	28.727	275	174	5	2526	2792	474	734	6.43e-22	110
sp|O95071|UBR5_HUMAN	tr|A0A087RIB0|A0A087RIB0_APTFO	28.727	275	174	5	2526	2792	474	734	6.43e-22	110
sp|O95071|UBR5_HUMAN	tr|F6R1Z0|F6R1Z0_HORSE	27.698	278	176	4	2526	2792	486	749	6.45e-22	110
sp|O95071|UBR5_HUMAN	tr|L5KNK2|L5KNK2_PTEAL	28.727	275	174	5	2526	2792	467	727	6.59e-22	109
sp|O95071|UBR5_HUMAN	tr|A0A287CTP8|A0A287CTP8_ICTTR	27.698	278	176	4	2526	2792	482	745	6.61e-22	110
sp|O95071|UBR5_HUMAN	tr|A0A2U3VVG1|A0A2U3VVG1_ODORO	29.392	296	182	8	2516	2798	539	820	6.72e-22	110
sp|O95071|UBR5_HUMAN	tr|L5JNR1|L5JNR1_PTEAL	29.054	296	183	8	2516	2798	547	828	6.82e-22	110
sp|O95071|UBR5_HUMAN	tr|A0A2Y9DAQ6|A0A2Y9DAQ6_TRIMA	29.392	296	182	8	2516	2798	539	820	6.90e-22	110
sp|O95071|UBR5_HUMAN	tr|A0A2I0M764|A0A2I0M764_COLLI	28.727	275	174	5	2526	2792	343	603	6.93e-22	109
sp|O95071|UBR5_HUMAN	tr|A0A1L8EPZ7|A0A1L8EPZ7_XENLA	27.698	278	176	5	2526	2792	458	721	6.95e-22	109
sp|O95071|UBR5_HUMAN	tr|E9GKW9|E9GKW9_DAPPU	28.920	287	177	7	2516	2792	495	764	7.10e-22	110
sp|O95071|UBR5_HUMAN	tr|A0A2R9A8T2|A0A2R9A8T2_PANPA	29.392	296	182	8	2516	2798	539	820	7.14e-22	110
sp|O95071|UBR5_HUMAN	tr|G3S9N6|G3S9N6_GORGO	29.392	296	182	8	2516	2798	539	820	7.14e-22	110
sp|O95071|UBR5_HUMAN	tr|L5JUI4|L5JUI4_PTEAL	27.636	275	177	4	2526	2792	450	710	7.16e-22	109
sp|O95071|UBR5_HUMAN	tr|A0A3Q0CGG6|A0A3Q0CGG6_MESAU	27.599	279	177	4	2525	2792	143	407	7.19e-22	106
sp|O95071|UBR5_HUMAN	tr|G1L788|G1L788_AILME	28.727	275	174	5	2526	2792	467	727	7.37e-22	109
sp|O95071|UBR5_HUMAN	tr|R0LKM8|R0LKM8_ANAPL	27.599	279	177	4	2525	2792	439	703	7.51e-22	109
sp|O95071|UBR5_HUMAN	tr|K7C1Q7|K7C1Q7_PANTR	29.392	296	182	8	2516	2798	539	820	7.58e-22	110
sp|O95071|UBR5_HUMAN	tr|G3UD00|G3UD00_LOXAF	29.392	296	182	8	2516	2798	539	820	7.58e-22	110
sp|O95071|UBR5_HUMAN	tr|X2JF73|X2JF73_DROME	26.578	301	199	8	2508	2798	4862	5150	7.81e-22	111
sp|O95071|UBR5_HUMAN	tr|M3YTG4|M3YTG4_MUSPF	28.727	275	174	5	2526	2792	471	731	8.19e-22	109
sp|O95071|UBR5_HUMAN	tr|G3NQQ5|G3NQQ5_GASAC	28.296	311	202	7	2499	2798	518	818	8.22e-22	109
sp|O95071|UBR5_HUMAN	tr|G1NZR5|G1NZR5_MYOLU	27.338	278	177	4	2526	2792	486	749	8.34e-22	109
sp|O95071|UBR5_HUMAN	tr|A0A151N2Z0|A0A151N2Z0_ALLMI	28.364	275	175	5	2526	2792	472	732	8.45e-22	109
sp|O95071|UBR5_HUMAN	tr|G1S2N9|G1S2N9_NOMLE	29.054	296	183	8	2516	2798	539	820	8.54e-22	109
sp|O95071|UBR5_HUMAN	tr|A0A2K1J295|A0A2K1J295_PHYPA	27.564	312	201	9	2501	2798	942	1242	8.78e-22	110
sp|O95071|UBR5_HUMAN	tr|A0A4X2LPY9|A0A4X2LPY9_VOMUR	27.338	278	177	4	2526	2792	459	722	8.79e-22	109
sp|O95071|UBR5_HUMAN	tr|K7FVT0|K7FVT0_PELSI	27.240	279	178	4	2525	2792	284	548	8.86e-22	108
sp|O95071|UBR5_HUMAN	tr|Q5M7K7|Q5M7K7_XENTR	28.617	311	201	7	2499	2798	503	803	8.94e-22	109
sp|O95071|UBR5_HUMAN	tr|F1N645|F1N645_BOVIN	29.537	281	171	8	2529	2798	1306	1570	9.02e-22	110
sp|O95071|UBR5_HUMAN	tr|A0A452FUB2|A0A452FUB2_CAPHI	29.392	296	182	8	2516	2798	539	820	9.07e-22	109
sp|O95071|UBR5_HUMAN	tr|F1N495|F1N495_BOVIN	29.392	296	182	8	2516	2798	539	820	9.15e-22	109
sp|O95071|UBR5_HUMAN	tr|H2NUG8|H2NUG8_PONAB	28.364	275	175	5	2526	2792	609	869	9.15e-22	109
sp|O95071|UBR5_HUMAN	tr|A0A1S3FR71|A0A1S3FR71_DIPOR	28.058	278	175	4	2526	2792	964	1227	9.20e-22	110
sp|O95071|UBR5_HUMAN	tr|A0A445EL04|A0A445EL04_ARAHY	28.333	300	189	10	2501	2787	577	863	9.26e-22	110
sp|O95071|UBR5_HUMAN	tr|A0A384CAH0|A0A384CAH0_URSMA	28.727	275	174	5	2526	2792	471	731	9.40e-22	109
sp|O95071|UBR5_HUMAN	tr|A0A3Q2IEB4|A0A3Q2IEB4_HORSE	28.727	275	174	5	2526	2792	485	745	9.40e-22	109
sp|O95071|UBR5_HUMAN	sp|Q6I6G8|HECW2_MOUSE	29.537	281	171	8	2529	2798	1313	1577	9.43e-22	110
sp|O95071|UBR5_HUMAN	tr|W5NPK4|W5NPK4_SHEEP	27.957	279	176	5	2525	2792	486	750	9.43e-22	109
sp|O95071|UBR5_HUMAN	tr|A0A2I3HWS1|A0A2I3HWS1_NOMLE	27.599	279	177	4	2525	2792	477	741	9.47e-22	109
sp|O95071|UBR5_HUMAN	tr|A0A2R9B066|A0A2R9B066_PANPA	29.537	281	171	8	2529	2798	1307	1571	9.49e-22	110
sp|O95071|UBR5_HUMAN	tr|H2P867|H2P867_PONAB	29.537	281	171	8	2529	2798	1307	1571	9.57e-22	110
sp|O95071|UBR5_HUMAN	tr|A0A5G2QY82|A0A5G2QY82_PIG	28.058	278	175	5	2526	2792	588	851	9.70e-22	109
sp|O95071|UBR5_HUMAN	tr|A0A0D9RGY8|A0A0D9RGY8_CHLSB	29.537	281	171	8	2529	2798	1307	1571	9.73e-22	110
sp|O95071|UBR5_HUMAN	tr|A0A093G894|A0A093G894_DRYPU	29.537	281	171	8	2529	2798	1294	1558	9.86e-22	110
sp|O95071|UBR5_HUMAN	tr|R0LDK0|R0LDK0_ANAPL	29.537	281	171	8	2529	2798	1307	1571	9.90e-22	110
sp|O95071|UBR5_HUMAN	tr|A0A1S3GTN0|A0A1S3GTN0_DIPOR	28.727	275	174	5	2526	2792	451	711	9.96e-22	109
sp|O95071|UBR5_HUMAN	tr|H2QJ66|H2QJ66_PANTR	29.537	281	171	8	2529	2798	1307	1571	9.98e-22	110
sp|O95071|UBR5_HUMAN	tr|H0WM43|H0WM43_OTOGA	29.537	281	171	8	2529	2798	1307	1571	1.01e-21	110
sp|O95071|UBR5_HUMAN	tr|G3RBW6|G3RBW6_GORGO	29.537	281	171	8	2529	2798	1307	1571	1.01e-21	110
sp|O95071|UBR5_HUMAN	sp|Q9P2P5|HECW2_HUMAN	29.537	281	171	8	2529	2798	1307	1571	1.02e-21	110
sp|O95071|UBR5_HUMAN	tr|A0A452EES8|A0A452EES8_CAPHI	29.537	281	171	8	2529	2798	1306	1570	1.04e-21	110
sp|O95071|UBR5_HUMAN	tr|H0XD47|H0XD47_OTOGA	28.727	275	174	5	2526	2792	464	724	1.04e-21	109
sp|O95071|UBR5_HUMAN	tr|A0A096N3U0|A0A096N3U0_PAPAN	29.537	281	171	8	2529	2798	1307	1571	1.05e-21	110
sp|O95071|UBR5_HUMAN	tr|W5PZN8|W5PZN8_SHEEP	29.537	281	171	8	2529	2798	1306	1570	1.06e-21	110
sp|O95071|UBR5_HUMAN	tr|A0A2K5EED6|A0A2K5EED6_AOTNA	29.537	281	171	8	2529	2798	1307	1571	1.08e-21	110
sp|O95071|UBR5_HUMAN	tr|K7FTX7|K7FTX7_PELSI	28.364	275	175	5	2526	2792	466	726	1.08e-21	109
sp|O95071|UBR5_HUMAN	tr|G1R542|G1R542_NOMLE	29.537	281	171	8	2529	2798	1307	1571	1.09e-21	110
sp|O95071|UBR5_HUMAN	tr|G7N8J7|G7N8J7_MACMU	29.537	281	171	8	2529	2798	1307	1571	1.10e-21	110
sp|O95071|UBR5_HUMAN	tr|A0A2K5WFN1|A0A2K5WFN1_MACFA	29.537	281	171	8	2529	2798	1307	1571	1.10e-21	110
sp|O95071|UBR5_HUMAN	tr|A0A2K6KWX2|A0A2K6KWX2_RHIBE	29.537	281	171	8	2529	2798	1307	1571	1.10e-21	110
sp|O95071|UBR5_HUMAN	tr|A0A2K6A3X7|A0A2K6A3X7_MANLE	29.537	281	171	8	2529	2798	1307	1571	1.11e-21	110
sp|O95071|UBR5_HUMAN	tr|A0A3Q0H144|A0A3Q0H144_ALLSI	29.537	281	171	8	2529	2798	1309	1573	1.11e-21	110
sp|O95071|UBR5_HUMAN	tr|A0A1U8CAU0|A0A1U8CAU0_MESAU	29.537	281	171	8	2529	2798	1312	1576	1.12e-21	110
sp|O95071|UBR5_HUMAN	tr|A0A2K5NQN2|A0A2K5NQN2_CERAT	29.537	281	171	8	2529	2798	1307	1571	1.12e-21	110
sp|O95071|UBR5_HUMAN	tr|G3T8J4|G3T8J4_LOXAF	29.537	281	171	8	2529	2798	1303	1567	1.13e-21	110
sp|O95071|UBR5_HUMAN	tr|A0A1S3F7D6|A0A1S3F7D6_DIPOR	27.937	315	198	9	2499	2798	520	820	1.13e-21	109
sp|O95071|UBR5_HUMAN	tr|A0A2Y9DP02|A0A2Y9DP02_TRIMA	29.537	281	171	8	2529	2798	1304	1568	1.15e-21	110
sp|O95071|UBR5_HUMAN	tr|A0A2Y9S1Q5|A0A2Y9S1Q5_PHYMC	29.537	281	171	8	2529	2798	1306	1570	1.15e-21	110
sp|O95071|UBR5_HUMAN	tr|A0A0Q3Q0Y3|A0A0Q3Q0Y3_AMAAE	28.727	275	174	5	2526	2792	457	717	1.15e-21	108
sp|O95071|UBR5_HUMAN	tr|G1KSV4|G1KSV4_ANOCA	29.392	296	182	8	2516	2798	540	821	1.15e-21	109
sp|O95071|UBR5_HUMAN	tr|G1TJI4|G1TJI4_RABIT	29.537	281	171	8	2529	2798	1271	1535	1.16e-21	110
sp|O95071|UBR5_HUMAN	tr|A0A5K1VSR0|A0A5K1VSR0_CALJA	29.537	281	171	8	2529	2798	1309	1573	1.18e-21	110
sp|O95071|UBR5_HUMAN	tr|W5JL57|W5JL57_ANODA	29.032	310	191	11	2506	2799	635	931	1.18e-21	109
sp|O95071|UBR5_HUMAN	tr|A0A2Y9MVE4|A0A2Y9MVE4_DELLE	29.537	281	171	8	2529	2798	1306	1570	1.19e-21	110
sp|O95071|UBR5_HUMAN	tr|H0ZK83|H0ZK83_TAEGU	29.537	281	171	8	2529	2798	1302	1566	1.20e-21	110
sp|O95071|UBR5_HUMAN	tr|A0A091K7W3|A0A091K7W3_EGRGA	29.537	281	171	8	2529	2798	1303	1567	1.20e-21	110
sp|O95071|UBR5_HUMAN	tr|D2H631|D2H631_AILME	29.537	281	171	8	2529	2798	1307	1571	1.20e-21	110
sp|O95071|UBR5_HUMAN	tr|A0A384BSE8|A0A384BSE8_URSMA	29.537	281	171	8	2529	2798	1306	1570	1.24e-21	110
sp|O95071|UBR5_HUMAN	tr|A0A2U3YYE4|A0A2U3YYE4_LEPWE	27.957	279	176	4	2525	2792	49	313	1.26e-21	104
sp|O95071|UBR5_HUMAN	tr|A0A091CI53|A0A091CI53_FUKDA	28.727	275	174	5	2526	2792	496	756	1.27e-21	108
sp|O95071|UBR5_HUMAN	tr|A0A2K6SML6|A0A2K6SML6_SAIBB	29.537	281	171	8	2529	2798	1307	1571	1.27e-21	110
sp|O95071|UBR5_HUMAN	tr|A0A2I3TGY5|A0A2I3TGY5_PANTR	28.364	275	175	5	2526	2792	476	736	1.27e-21	108
sp|O95071|UBR5_HUMAN	tr|A0A0Q3XA49|A0A0Q3XA49_AMAAE	26.909	275	179	4	2526	2792	461	721	1.28e-21	108
sp|O95071|UBR5_HUMAN	tr|A0A087RCK5|A0A087RCK5_APTFO	29.537	281	171	8	2529	2798	1303	1567	1.28e-21	110
sp|O95071|UBR5_HUMAN	tr|A0A091I549|A0A091I549_CALAN	29.537	281	171	8	2529	2798	1288	1552	1.31e-21	110
sp|O95071|UBR5_HUMAN	tr|A0A151NA07|A0A151NA07_ALLMI	29.537	281	171	8	2529	2798	1310	1574	1.32e-21	110
sp|O95071|UBR5_HUMAN	tr|H0Z2D5|H0Z2D5_TAEGU	28.364	275	175	5	2526	2792	485	745	1.34e-21	108
sp|O95071|UBR5_HUMAN	tr|A0A2U3VFS0|A0A2U3VFS0_ODORO	29.537	281	171	8	2529	2798	1306	1570	1.34e-21	109
sp|O95071|UBR5_HUMAN	tr|G3QVT0|G3QVT0_GORGO	28.364	275	175	5	2526	2792	482	742	1.35e-21	108
sp|O95071|UBR5_HUMAN	tr|A0A3Q2I8Y9|A0A3Q2I8Y9_HORSE	29.537	281	171	8	2529	2798	1306	1570	1.36e-21	109
sp|O95071|UBR5_HUMAN	tr|I3MPD0|I3MPD0_ICTTR	29.537	281	171	8	2529	2798	1311	1575	1.38e-21	109
sp|O95071|UBR5_HUMAN	tr|A0A1U7UFP2|A0A1U7UFP2_TARSY	27.599	279	177	4	2525	2792	506	770	1.39e-21	108
sp|O95071|UBR5_HUMAN	tr|W5NT22|W5NT22_SHEEP	29.412	289	177	8	2516	2791	539	813	1.43e-21	109
sp|O95071|UBR5_HUMAN	tr|A0A2K6SVF6|A0A2K6SVF6_SAIBB	28.364	275	175	5	2526	2792	470	730	1.47e-21	108
sp|O95071|UBR5_HUMAN	tr|A0A1S3AK17|A0A1S3AK17_ERIEU	27.338	278	177	4	2526	2792	476	739	1.47e-21	108
sp|O95071|UBR5_HUMAN	tr|A0A2I0LXJ9|A0A2I0LXJ9_COLLI	29.537	281	171	8	2529	2798	1303	1567	1.51e-21	109
sp|O95071|UBR5_HUMAN	tr|W5PP87|W5PP87_SHEEP	31.449	283	175	7	2515	2788	624	896	1.53e-21	109
sp|O95071|UBR5_HUMAN	tr|A0A2I3M7C4|A0A2I3M7C4_PAPAN	28.364	275	175	5	2526	2792	414	674	1.56e-21	108
sp|O95071|UBR5_HUMAN	sp|Q9HAU4|SMUF2_HUMAN	28.364	275	175	5	2526	2792	480	740	1.60e-21	108
sp|O95071|UBR5_HUMAN	tr|A0A1S3Q615|A0A1S3Q615_SALSA	29.568	301	184	8	2511	2798	734	1019	1.61e-21	109
sp|O95071|UBR5_HUMAN	tr|H0ZBB7|H0ZBB7_TAEGU	27.698	278	176	4	2526	2792	470	733	1.64e-21	108
sp|O95071|UBR5_HUMAN	tr|A0A287CW66|A0A287CW66_ICTTR	28.364	275	175	5	2526	2792	472	732	1.65e-21	108
sp|O95071|UBR5_HUMAN	tr|A0A1S3WS89|A0A1S3WS89_ERIEU	29.537	281	171	8	2529	2798	1165	1429	1.66e-21	109
sp|O95071|UBR5_HUMAN	tr|A0A2K5MPZ3|A0A2K5MPZ3_CERAT	28.364	275	175	5	2526	2792	353	613	1.70e-21	108
sp|O95071|UBR5_HUMAN	tr|A0A4X2LKY7|A0A4X2LKY7_VOMUR	29.537	281	171	8	2529	2798	1273	1537	1.71e-21	109
sp|O95071|UBR5_HUMAN	tr|U3F401|U3F401_CALJA	28.364	275	175	5	2526	2792	480	740	1.75e-21	108
sp|O95071|UBR5_HUMAN	tr|A0A091DI73|A0A091DI73_FUKDA	29.893	281	170	8	2529	2798	1179	1443	1.82e-21	109
sp|O95071|UBR5_HUMAN	tr|F6SL98|F6SL98_ORNAN	28.041	296	186	7	2516	2798	461	742	1.91e-21	108
sp|O95071|UBR5_HUMAN	tr|A0A5F8AG48|A0A5F8AG48_MACMU	28.364	275	175	5	2526	2792	480	740	1.99e-21	108
sp|O95071|UBR5_HUMAN	tr|A0A2K5U3B1|A0A2K5U3B1_MACFA	28.364	275	175	5	2526	2792	480	740	1.99e-21	108
sp|O95071|UBR5_HUMAN	tr|A0A5F5XC65|A0A5F5XC65_FELCA	29.054	296	183	8	2516	2798	539	820	2.02e-21	108
sp|O95071|UBR5_HUMAN	tr|A0A2K5XJI7|A0A2K5XJI7_MANLE	28.364	275	175	5	2526	2792	356	616	2.05e-21	107
sp|O95071|UBR5_HUMAN	tr|A0A1S3MXX0|A0A1S3MXX0_SALSA	30.000	280	169	9	2529	2797	1	264	2.15e-21	102
sp|O95071|UBR5_HUMAN	tr|K7GDA5|K7GDA5_PELSI	31.387	274	175	7	2529	2799	619	882	2.16e-21	108
sp|O95071|UBR5_HUMAN	tr|A0A1S3AEW2|A0A1S3AEW2_ERIEU	29.392	296	182	8	2516	2798	539	820	2.19e-21	108
sp|O95071|UBR5_HUMAN	tr|G1RY02|G1RY02_NOMLE	28.364	275	175	5	2526	2792	477	737	2.20e-21	108
sp|O95071|UBR5_HUMAN	tr|A0A091DN94|A0A091DN94_FUKDA	29.054	296	183	8	2516	2798	565	846	2.20e-21	108
sp|O95071|UBR5_HUMAN	tr|J9NSV9|J9NSV9_CANLF	29.537	281	171	8	2529	2798	1303	1567	2.24e-21	109
sp|O95071|UBR5_HUMAN	tr|H9GKS9|H9GKS9_ANOCA	29.537	281	171	8	2529	2798	1308	1572	2.28e-21	109
sp|O95071|UBR5_HUMAN	tr|A0A2K5EL19|A0A2K5EL19_AOTNA	28.364	275	175	5	2526	2792	468	728	2.48e-21	108
sp|O95071|UBR5_HUMAN	tr|G3I943|G3I943_CRIGR	29.054	296	183	8	2516	2798	540	821	2.49e-21	108
sp|O95071|UBR5_HUMAN	tr|A0A2K6UG87|A0A2K6UG87_SAIBB	29.054	296	183	8	2516	2798	539	820	2.51e-21	108
sp|O95071|UBR5_HUMAN	tr|H0UVJ6|H0UVJ6_CAVPO	29.054	296	183	8	2516	2798	539	820	2.51e-21	108
sp|O95071|UBR5_HUMAN	tr|A0A2K6MSM6|A0A2K6MSM6_RHIBE	29.054	296	183	8	2516	2798	539	820	2.53e-21	108
sp|O95071|UBR5_HUMAN	tr|G1T6R2|G1T6R2_RABIT	29.054	296	183	8	2516	2798	539	820	2.53e-21	108
sp|O95071|UBR5_HUMAN	tr|A0A3Q0CEG8|A0A3Q0CEG8_MESAU	29.054	296	183	8	2516	2798	539	820	2.53e-21	108
sp|O95071|UBR5_HUMAN	tr|A0A2K5DH43|A0A2K5DH43_AOTNA	29.054	296	183	8	2516	2798	539	820	2.53e-21	108
sp|O95071|UBR5_HUMAN	tr|R1BSI9|R1BSI9_EMIHU	28.383	303	185	10	2499	2780	89	380	2.55e-21	105
sp|O95071|UBR5_HUMAN	tr|F7FNA6|F7FNA6_CALJA	29.054	296	183	8	2516	2798	539	820	2.59e-21	108
sp|O95071|UBR5_HUMAN	tr|A0A1U7TEB1|A0A1U7TEB1_TARSY	29.054	296	183	8	2516	2798	539	820	2.64e-21	108
sp|O95071|UBR5_HUMAN	tr|M3YD75|M3YD75_MUSPF	29.054	296	183	8	2516	2798	539	820	2.64e-21	108
sp|O95071|UBR5_HUMAN	tr|A0A096N5G7|A0A096N5G7_PAPAN	29.054	296	183	8	2516	2798	539	820	2.73e-21	108
sp|O95071|UBR5_HUMAN	tr|A0A2K5XKP5|A0A2K5XKP5_MANLE	29.054	296	183	8	2516	2798	539	820	2.73e-21	108
sp|O95071|UBR5_HUMAN	tr|A0A2K5U585|A0A2K5U585_MACFA	29.054	296	183	8	2516	2798	539	820	2.73e-21	108
sp|O95071|UBR5_HUMAN	sp|O15033|AREL1_HUMAN	29.054	296	183	8	2516	2798	539	820	2.73e-21	108
sp|O95071|UBR5_HUMAN	tr|A0A2K5L5M2|A0A2K5L5M2_CERAT	29.054	296	183	8	2516	2798	539	820	2.73e-21	108
sp|O95071|UBR5_HUMAN	tr|A0A1S3QQD4|A0A1S3QQD4_SALSA	27.240	279	178	4	2525	2792	69	333	2.83e-21	103
sp|O95071|UBR5_HUMAN	tr|F1P920|F1P920_CANLF	29.054	296	183	8	2516	2798	509	790	2.84e-21	108
sp|O95071|UBR5_HUMAN	tr|A0A2Y9F8D9|A0A2Y9F8D9_PHYMC	29.054	296	183	8	2516	2798	539	820	2.90e-21	108
sp|O95071|UBR5_HUMAN	tr|K7G5X5|K7G5X5_PELSI	29.537	281	171	8	2529	2798	1310	1574	2.91e-21	108
sp|O95071|UBR5_HUMAN	tr|G5C1M2|G5C1M2_HETGA	29.054	296	183	8	2516	2798	535	816	2.93e-21	108
sp|O95071|UBR5_HUMAN	tr|A0A287ARH6|A0A287ARH6_PIG	29.054	296	183	8	2516	2798	543	824	2.97e-21	108
sp|O95071|UBR5_HUMAN	tr|A0A2K6JQE3|A0A2K6JQE3_RHIBE	28.364	275	175	5	2526	2792	451	711	3.19e-21	107
sp|O95072|REC8_HUMAN	sp|O95072|REC8_HUMAN	100.000	547	0	0	1	547	1	547	0.0	1047
sp|O95072|REC8_HUMAN	tr|G2HHM7|G2HHM7_PANTR	98.903	547	6	0	1	547	1	547	0.0	1033
sp|O95072|REC8_HUMAN	tr|A0A2R9AFN3|A0A2R9AFN3_PANPA	98.903	547	6	0	1	547	1	547	0.0	1033
sp|O95072|REC8_HUMAN	tr|G3RIZ5|G3RIZ5_GORGO	98.720	547	7	0	1	547	1	547	0.0	1033
sp|O95072|REC8_HUMAN	tr|F7FB56|F7FB56_MACMU	90.248	564	37	3	1	547	1	563	0.0	877
sp|O95072|REC8_HUMAN	tr|G1RZC1|G1RZC1_NOMLE	92.687	547	34	2	1	547	1	541	0.0	853
sp|O95072|REC8_HUMAN	tr|A0A2J8TRF2|A0A2J8TRF2_PONAB	93.419	547	30	2	1	547	1	541	0.0	853
sp|O95072|REC8_HUMAN	tr|A0A096NX95|A0A096NX95_PAPAN	90.248	564	37	3	1	547	1	563	0.0	853
sp|O95072|REC8_HUMAN	tr|A0A2K5Z3C7|A0A2K5Z3C7_MANLE	91.091	550	43	3	1	547	1	547	0.0	850
sp|O95072|REC8_HUMAN	tr|A0A2K5VKC4|A0A2K5VKC4_MACFA	92.182	550	38	3	1	547	1	548	0.0	850
sp|O95072|REC8_HUMAN	tr|A0A2K5MXG2|A0A2K5MXG2_CERAT	92.182	550	38	3	1	547	1	548	0.0	849
sp|O95072|REC8_HUMAN	tr|A0A2K6JMW8|A0A2K6JMW8_RHIBE	87.770	556	48	5	1	547	1	545	0.0	797
sp|O95072|REC8_HUMAN	tr|A0A1U7UGV4|A0A1U7UGV4_TARSY	83.156	564	78	5	1	547	1	564	0.0	767
sp|O95072|REC8_HUMAN	tr|A0A2K5BW57|A0A2K5BW57_AOTNA	86.000	550	56	5	1	547	1	532	0.0	764
sp|O95072|REC8_HUMAN	tr|G1SII4|G1SII4_RABIT	79.785	559	99	5	1	547	1	557	0.0	755
sp|O95072|REC8_HUMAN	tr|I3M043|I3M043_ICTTR	78.956	594	78	6	1	547	1	594	0.0	754
sp|O95072|REC8_HUMAN	tr|W5QD25|W5QD25_SHEEP	75.042	593	99	8	1	547	1	590	0.0	749
sp|O95072|REC8_HUMAN	tr|E1BL69|E1BL69_BOVIN	74.705	593	96	9	1	547	1	585	0.0	744
sp|O95072|REC8_HUMAN	tr|A0A2K6FHF9|A0A2K6FHF9_PROCO	81.607	560	90	5	1	547	1	560	0.0	739
sp|O95072|REC8_HUMAN	tr|A0A2K6S9E5|A0A2K6S9E5_SAIBB	84.865	555	70	6	1	547	1	549	0.0	737
sp|O95072|REC8_HUMAN	tr|F1SGN3|F1SGN3_PIG	78.313	581	89	8	1	547	1	578	0.0	732
sp|O95072|REC8_HUMAN	tr|G1Q6J3|G1Q6J3_MYOLU	75.667	600	92	9	1	547	1	599	0.0	728
sp|O95072|REC8_HUMAN	tr|A0A2Y9G470|A0A2Y9G470_TRIMA	78.246	570	96	8	1	547	1	565	0.0	722
sp|O95072|REC8_HUMAN	tr|H0X345|H0X345_OTOGA	72.727	616	89	8	1	547	1	606	0.0	719
sp|O95072|REC8_HUMAN	tr|F6Q4S9|F6Q4S9_HORSE	78.445	566	102	6	1	547	1	565	0.0	717
sp|O95072|REC8_HUMAN	tr|M3Y3I3|M3Y3I3_MUSPF	74.619	591	106	6	1	547	1	591	0.0	707
sp|O95072|REC8_HUMAN	sp|Q8C5S7|REC8_MOUSE	70.302	596	121	9	1	546	1	590	0.0	706
sp|O95072|REC8_HUMAN	tr|E2RT31|E2RT31_CANLF	79.249	559	102	6	1	547	1	557	0.0	703
sp|O95072|REC8_HUMAN	tr|G3TXR9|G3TXR9_LOXAF	76.581	585	98	7	1	547	1	584	0.0	701
sp|O95072|REC8_HUMAN	tr|G1MD29|G1MD29_AILME	73.684	589	113	6	1	547	1	589	0.0	699
sp|O95072|REC8_HUMAN	tr|M3WX11|M3WX11_FELCA	80.961	562	92	6	1	547	1	562	0.0	698
sp|O95072|REC8_HUMAN	tr|A0A5F4WDK9|A0A5F4WDK9_CALJA	76.637	565	75	10	1	547	1	526	0.0	698
sp|O95072|REC8_HUMAN	tr|H0VC25|H0VC25_CAVPO	75.209	597	98	6	1	547	1	597	0.0	689
sp|O95072|REC8_HUMAN	tr|A0A452FCN6|A0A452FCN6_CAPHI	71.356	590	98	13	1	547	1	562	0.0	675
sp|O95072|REC8_HUMAN	tr|A0A2U3ZHL2|A0A2U3ZHL2_ODORO	73.782	595	104	7	1	547	1	591	0.0	672
sp|O95072|REC8_HUMAN	tr|A0A455B511|A0A455B511_PHYMC	72.833	600	107	8	1	547	1	597	0.0	669
sp|O95072|REC8_HUMAN	tr|A0A1S3WT30|A0A1S3WT30_ERIEU	74.194	558	121	8	1	547	1	546	0.0	664
sp|O95072|REC8_HUMAN	tr|A0A3Q0DFV6|A0A3Q0DFV6_MESAU	70.000	560	108	8	1	519	1	541	0.0	655
sp|O95072|REC8_HUMAN	tr|A0A384DJ14|A0A384DJ14_URSMA	65.641	585	122	9	1	547	1	544	0.0	584
sp|O95072|REC8_HUMAN	tr|A0A2U3Y7F3|A0A2U3Y7F3_LEPWE	69.982	553	100	9	44	547	1	536	0.0	583
sp|O95072|REC8_HUMAN	tr|A0A2Y9LKT8|A0A2Y9LKT8_DELLE	73.129	521	98	8	1	484	1	516	0.0	540
sp|O95072|REC8_HUMAN	tr|A0A340WLM8|A0A340WLM8_LIPVE	73.512	521	97	8	1	484	1	517	0.0	538
sp|O95072|REC8_HUMAN	tr|A0A091DAF4|A0A091DAF4_FUKDA	68.459	558	109	11	1	547	1	502	0.0	538
sp|O95072|REC8_HUMAN	tr|A0A4X2LW08|A0A4X2LW08_VOMUR	56.757	592	205	10	1	547	1	586	1.49e-180	525
sp|O95072|REC8_HUMAN	tr|L5KHR0|L5KHR0_PTEAL	70.606	330	40	5	1	273	1	330	5.31e-137	409
sp|O95072|REC8_HUMAN	tr|L5KHR0|L5KHR0_PTEAL	87.302	63	8	0	485	547	395	457	3.74e-25	114
sp|O95072|REC8_HUMAN	tr|A0A151NLZ6|A0A151NLZ6_ALLMI	48.511	571	225	13	1	547	1	526	5.75e-120	368
sp|O95072|REC8_HUMAN	tr|G5B291|G5B291_HETGA	62.613	444	72	6	154	547	220	619	1.48e-117	365
sp|O95072|REC8_HUMAN	tr|G5B291|G5B291_HETGA	86.364	220	18	3	1	208	1	220	2.97e-109	343
sp|O95072|REC8_HUMAN	tr|A0A0D9RU28|A0A0D9RU28_CHLSB	86.219	283	36	1	268	547	233	515	3.25e-108	338
sp|O95072|REC8_HUMAN	tr|A0A0D9RU28|A0A0D9RU28_CHLSB	81.522	184	17	2	110	276	1	184	7.46e-79	261
sp|O95072|REC8_HUMAN	tr|A0A1L8HYR0|A0A1L8HYR0_XENLA	40.759	606	274	15	1	546	1	581	3.50e-108	340
sp|O95072|REC8_HUMAN	tr|A0A1S3FY59|A0A1S3FY59_DIPOR	84.492	187	25	4	1	184	1	186	1.34e-98	311
sp|O95072|REC8_HUMAN	tr|A0A1S3FY59|A0A1S3FY59_DIPOR	72.031	261	72	1	288	547	204	464	1.73e-87	282
sp|O95072|REC8_HUMAN	tr|H9G8A9|H9G8A9_ANOCA	60.851	235	87	3	1	234	1	231	6.92e-90	281
sp|O95072|REC8_HUMAN	tr|A0A2U4AFF2|A0A2U4AFF2_TURTR	91.026	156	13	1	1	155	1	156	3.38e-86	271
sp|O95072|REC8_HUMAN	tr|G3PCW0|G3PCW0_GASAC	36.348	564	331	16	1	546	1	554	1.20e-68	236
sp|O95072|REC8_HUMAN	tr|G3HDD9|G3HDD9_CRIGR	96.396	111	4	0	1	111	1	111	2.83e-67	229
sp|O95072|REC8_HUMAN	tr|A0A060WTM7|A0A060WTM7_ONCMY	39.183	416	194	13	1	370	1	403	2.73e-62	216
sp|O95072|REC8_HUMAN	tr|A0A3B4TVI5|A0A3B4TVI5_SERDU	33.494	624	306	21	1	546	1	593	2.11e-59	217
sp|O95072|REC8_HUMAN	tr|A0A1S3Q977|A0A1S3Q977_SALSA	35.010	517	250	18	1	448	1	500	6.97e-58	208
sp|O95072|REC8_HUMAN	tr|A0A1U7SIZ3|A0A1U7SIZ3_ALLSI	59.281	167	54	3	64	229	23	176	1.02e-46	167
sp|O95072|REC8_HUMAN	tr|A0A1U7S898|A0A1U7S898_ALLSI	44.444	252	124	5	297	547	25	261	8.28e-44	161
sp|O95072|REC8_HUMAN	tr|H9GRJ0|H9GRJ0_ANOCA	44.882	254	122	7	307	547	45	293	1.33e-41	156
sp|O95072|REC8_HUMAN	tr|A0A060Y6C7|A0A060Y6C7_ONCMY	64.045	89	32	0	1	89	1	89	7.45e-26	108
sp|O95072|REC8_HUMAN	tr|A0A3B5KK19|A0A3B5KK19_TAKRU	63.736	91	33	0	1	91	1	91	2.33e-24	110
sp|O95072|REC8_HUMAN	tr|A0A026WF77|A0A026WF77_OOCBI	38.095	105	53	3	1	99	1	99	1.41e-10	65.1
sp|O95072|REC8_HUMAN	tr|A0A026WFK6|A0A026WFK6_OOCBI	35.345	116	63	3	1	110	1	110	2.94e-10	67.0
sp|O95072|REC8_HUMAN	tr|E9H6Y9|E9H6Y9_DAPPU	38.000	100	54	2	1	93	1	99	7.86e-10	67.4
sp|O95072|REC8_HUMAN	tr|E9H6Y6|E9H6Y6_DAPPU	39.175	97	51	2	1	90	1	96	1.15e-09	67.0
sp|O95072|REC8_HUMAN	tr|A0A2K6M4Q8|A0A2K6M4Q8_RHIBE	21.981	646	341	23	1	547	1	582	2.75e-09	65.9
sp|O95072|REC8_HUMAN	tr|A0A444YTU2|A0A444YTU2_ARAHY	29.286	140	79	5	2	134	110	236	6.44e-09	64.7
sp|O95072|REC8_HUMAN	tr|Q7SGX9|Q7SGX9_NEUCR	39.000	100	43	3	1	95	1	87	1.05e-08	63.9
sp|O95072|REC8_HUMAN	tr|E9G1Y8|E9G1Y8_DAPPU	39.394	99	51	3	1	92	1	97	1.84e-08	63.2
sp|O95072|REC8_HUMAN	tr|A0A2U4B1Q5|A0A2U4B1Q5_TURTR	31.977	172	82	7	163	310	10208	10368	1.10e-07	61.2
sp|O95072|REC8_HUMAN	tr|A0A139WAQ8|A0A139WAQ8_TRICA	32.653	98	59	3	1	96	1	93	4.73e-07	58.2
sp|O95072|REC8_HUMAN	tr|H2S4V7|H2S4V7_TAKRU	21.345	595	373	18	3	545	2	553	5.12e-07	58.5
sp|O95072|REC8_HUMAN	tr|A0A0L7LHW7|A0A0L7LHW7_9NEOP	27.950	161	89	5	1	148	1	147	5.33e-07	58.5
sp|O95072|REC8_HUMAN	tr|A0A0L7LHW7|A0A0L7LHW7_9NEOP	42.857	35	20	0	512	546	762	796	3.8	36.6
sp|O95072|REC8_HUMAN	tr|E9HJL7|E9HJL7_DAPPU	31.373	102	56	2	1	102	1	88	1.38e-06	57.4
sp|O95072|REC8_HUMAN	tr|E9HJL7|E9HJL7_DAPPU	39.024	41	25	0	506	546	712	752	0.083	42.0
sp|O95072|REC8_HUMAN	tr|G5AJR2|G5AJR2_HETGA	21.870	599	368	20	1	547	1	551	1.83e-06	56.6
sp|O95072|REC8_HUMAN	tr|K7GDL7|K7GDL7_PELSI	21.197	618	358	22	3	547	2	563	2.54e-06	56.2
sp|O95072|REC8_HUMAN	tr|H9JAC0|H9JAC0_BOMMO	32.258	93	49	2	1	93	1	79	3.32e-06	56.2
sp|O95072|REC8_HUMAN	tr|H9JAC0|H9JAC0_BOMMO	31.034	58	40	0	489	546	827	884	2.5	37.0
sp|O95072|REC8_HUMAN	tr|A0A026WN57|A0A026WN57_OOCBI	30.392	102	57	2	1	102	1	88	5.45e-06	55.5
sp|O95072|REC8_HUMAN	tr|A0A026WN57|A0A026WN57_OOCBI	41.463	41	24	0	506	546	732	772	0.095	41.6
sp|O95072|REC8_HUMAN	tr|E2BGG1|E2BGG1_HARSA	30.392	102	57	2	1	102	1	88	5.85e-06	55.1
sp|O95072|REC8_HUMAN	tr|E2BGG1|E2BGG1_HARSA	39.024	41	25	0	506	546	736	776	0.32	40.0
sp|O95072|REC8_HUMAN	tr|A0A067R386|A0A067R386_ZOONE	30.392	102	57	2	1	102	1	88	5.91e-06	55.5
sp|O95072|REC8_HUMAN	tr|A0A2K3D5W6|A0A2K3D5W6_CHLRE	34.343	99	50	4	1	99	1	84	6.04e-06	55.5
sp|O95072|REC8_HUMAN	tr|D6W9B8|D6W9B8_TRICA	30.392	102	57	2	1	102	1	88	6.05e-06	55.1
sp|O95072|REC8_HUMAN	tr|D6W9B8|D6W9B8_TRICA	39.024	41	25	0	506	546	753	793	0.88	38.5
sp|O95072|REC8_HUMAN	tr|A0A194Q9A1|A0A194Q9A1_PAPXU	32.967	91	47	2	1	91	1	77	6.74e-06	50.4
sp|O95072|REC8_HUMAN	tr|A0A2K1KE70|A0A2K1KE70_PHYPA	28.182	110	65	2	1	110	1	96	8.60e-06	54.7
sp|O95072|REC8_HUMAN	tr|A0A2K1KE70|A0A2K1KE70_PHYPA	38.462	39	24	0	508	546	894	932	5.5	36.2
sp|O95072|REC8_HUMAN	tr|Q5AW65|Q5AW65_EMENI	27.273	143	85	6	1	141	1	126	1.05e-05	54.3
sp|O95072|REC8_HUMAN	sp|Q9FQ19|SCC13_ARATH	31.868	91	48	2	1	91	1	77	1.27e-05	54.3
sp|O95072|REC8_HUMAN	sp|Q9FQ19|SCC13_ARATH	35.294	34	22	0	508	541	649	682	2.3	37.4
sp|O95072|REC8_HUMAN	tr|A0A093GDH9|A0A093GDH9_DRYPU	21.921	479	248	17	1	405	1	427	1.61e-05	53.9
sp|O95072|REC8_HUMAN	tr|A0A093GDH9|A0A093GDH9_DRYPU	47.619	42	22	0	506	547	590	631	5.69e-04	48.9
sp|O95072|REC8_HUMAN	tr|A0A1S3RZD1|A0A1S3RZD1_SALSA	40.506	79	44	2	293	370	45	121	1.98e-05	49.7
sp|O95072|REC8_HUMAN	tr|A0A060W453|A0A060W453_ONCMY	21.000	600	357	23	3	547	2	539	2.22e-05	53.1
sp|O95072|REC8_HUMAN	tr|H2SXS1|H2SXS1_TAKRU	22.013	477	249	19	1	405	1	426	2.52e-05	53.1
sp|O95072|REC8_HUMAN	tr|H2SXS1|H2SXS1_TAKRU	45.238	42	23	0	506	547	592	633	0.005	45.8
sp|O95072|REC8_HUMAN	tr|B5X3C3|B5X3C3_SALSA	21.895	475	250	20	1	405	1	424	3.35e-05	52.8
sp|O95072|REC8_HUMAN	tr|B5X3C3|B5X3C3_SALSA	40.476	42	25	0	506	547	590	631	0.042	42.7
sp|O95072|REC8_HUMAN	tr|Q6CFB9|Q6CFB9_YARLI	28.283	99	59	3	1	99	1	87	3.53e-05	52.4
sp|O95072|REC8_HUMAN	tr|A0A2K1KE42|A0A2K1KE42_PHYPA	28.182	110	65	2	1	110	1	96	3.56e-05	52.8
sp|O95072|REC8_HUMAN	tr|A0A3B4T265|A0A3B4T265_SERDU	40.323	62	36	1	487	547	469	530	4.11e-05	52.4
sp|O95072|REC8_HUMAN	tr|A0A3B4T265|A0A3B4T265_SERDU	27.273	99	59	1	1	99	1	86	6.53e-04	48.5
sp|O95072|REC8_HUMAN	tr|A0A385JG01|A0A385JG01_WHEAT	30.392	102	57	3	1	102	1	88	4.15e-05	52.4
sp|O95072|REC8_HUMAN	tr|A0A099ZHH2|A0A099ZHH2_TINGU	22.105	475	252	17	1	405	1	427	4.30e-05	52.4
sp|O95072|REC8_HUMAN	tr|A0A099ZHH2|A0A099ZHH2_TINGU	47.619	42	22	0	506	547	591	632	7.24e-04	48.5
sp|O95072|REC8_HUMAN	tr|A0A3B5Y7B5|A0A3B5Y7B5_WHEAT	30.392	102	57	3	1	102	1	88	4.52e-05	52.4
sp|O95072|REC8_HUMAN	tr|A0A1S3FFZ6|A0A1S3FFZ6_DIPOR	28.696	115	62	2	3	117	9	103	4.66e-05	52.4
sp|O95072|REC8_HUMAN	tr|O96689|O96689_DROME	21.635	416	236	16	3	355	2	390	4.72e-05	52.4
sp|O95072|REC8_HUMAN	tr|O96689|O96689_DROME	40.426	47	28	0	500	546	664	710	0.013	44.3
sp|O95072|REC8_HUMAN	tr|C8V9S2|C8V9S2_EMENI	34.831	89	40	3	16	99	84	159	4.73e-05	52.4
sp|O95072|REC8_HUMAN	tr|A0A340Y1D0|A0A340Y1D0_LIPVE	29.897	97	55	1	3	99	2	85	4.79e-05	52.0
sp|O95072|REC8_HUMAN	tr|A0A340Y1D0|A0A340Y1D0_LIPVE	38.095	42	26	0	506	547	512	553	0.37	39.7
sp|O95072|REC8_HUMAN	tr|A0A2Y9D9R9|A0A2Y9D9R9_TRIMA	31.461	89	48	1	3	91	2	77	5.23e-05	52.0
sp|O95072|REC8_HUMAN	tr|A0A2Y9D9R9|A0A2Y9D9R9_TRIMA	22.846	267	187	6	298	547	289	553	0.015	44.3
sp|O95072|REC8_HUMAN	tr|K7G1B4|K7G1B4_PELSI	22.105	475	252	17	1	405	1	427	5.61e-05	52.0
sp|O95072|REC8_HUMAN	tr|K7G1B4|K7G1B4_PELSI	47.619	42	22	0	506	547	588	629	5.98e-04	48.5
sp|O95072|REC8_HUMAN	tr|A0A2K5NNJ3|A0A2K5NNJ3_CERAT	27.273	110	66	2	1	110	1	96	5.81e-05	52.0
sp|O95072|REC8_HUMAN	tr|A0A2K5NNJ3|A0A2K5NNJ3_CERAT	43.590	39	22	0	509	547	526	564	0.16	40.8
sp|O95072|REC8_HUMAN	tr|A0A455C1P7|A0A455C1P7_PHYMC	29.897	97	55	1	3	99	2	85	6.66e-05	51.6
sp|O95072|REC8_HUMAN	tr|A0A455C1P7|A0A455C1P7_PHYMC	22.846	267	187	8	298	547	289	553	0.004	45.8
sp|O95072|REC8_HUMAN	tr|A0A2U3V2A2|A0A2U3V2A2_TURTR	29.897	97	55	1	3	99	2	85	7.08e-05	51.6
sp|O95072|REC8_HUMAN	tr|A0A2U3V2A2|A0A2U3V2A2_TURTR	38.095	42	26	0	506	547	512	553	0.23	40.4
sp|O95072|REC8_HUMAN	tr|G1NIP0|G1NIP0_MELGA	22.105	475	252	17	1	405	1	427	7.51e-05	51.6
sp|O95072|REC8_HUMAN	tr|G1NIP0|G1NIP0_MELGA	47.619	42	22	0	506	547	596	637	5.51e-04	48.9
sp|O95072|REC8_HUMAN	tr|E1B9J3|E1B9J3_BOVIN	29.897	97	55	1	3	99	2	85	7.79e-05	51.6
sp|O95072|REC8_HUMAN	tr|E1B9J3|E1B9J3_BOVIN	21.509	265	193	6	298	547	289	553	0.12	41.2
sp|O95072|REC8_HUMAN	tr|A0A1U7SNS5|A0A1U7SNS5_ALLSI	22.105	475	252	17	1	405	1	427	8.00e-05	51.6
sp|O95072|REC8_HUMAN	tr|A0A1U7SNS5|A0A1U7SNS5_ALLSI	47.619	42	22	0	506	547	588	629	5.73e-04	48.9
sp|O95072|REC8_HUMAN	tr|A0A151MXY1|A0A151MXY1_ALLMI	22.105	475	252	17	1	405	1	427	8.14e-05	51.6
sp|O95072|REC8_HUMAN	tr|A0A151MXY1|A0A151MXY1_ALLMI	47.619	42	22	0	506	547	588	629	5.73e-04	48.9
sp|O95072|REC8_HUMAN	tr|W5QBN5|W5QBN5_SHEEP	29.897	97	55	1	3	99	2	85	8.27e-05	51.2
sp|O95072|REC8_HUMAN	tr|W5QBN5|W5QBN5_SHEEP	35.714	42	27	0	506	547	511	552	0.84	38.5
sp|O95072|REC8_HUMAN	tr|A0A452FL76|A0A452FL76_CAPHI	29.897	97	55	1	3	99	2	85	8.34e-05	51.2
sp|O95072|REC8_HUMAN	tr|A0A452FL76|A0A452FL76_CAPHI	21.887	265	192	5	298	547	288	552	0.33	39.7
sp|O95072|REC8_HUMAN	tr|A0A3B4UGB5|A0A3B4UGB5_SERDU	28.431	102	59	2	1	102	1	88	8.53e-05	51.2
sp|O95072|REC8_HUMAN	tr|A0A3B4UGB5|A0A3B4UGB5_SERDU	45.238	42	23	0	506	547	593	634	0.004	46.2
sp|O95072|REC8_HUMAN	tr|G3NSJ5|G3NSJ5_GASAC	28.431	102	59	2	1	102	1	88	8.98e-05	51.2
sp|O95072|REC8_HUMAN	tr|G3NSJ5|G3NSJ5_GASAC	42.857	42	24	0	506	547	593	634	0.013	44.3
sp|O95072|REC8_HUMAN	tr|L5JZX1|L5JZX1_PTEAL	28.866	97	56	1	3	99	2	85	9.23e-05	51.2
sp|O95072|REC8_HUMAN	tr|L5JZX1|L5JZX1_PTEAL	38.095	42	26	0	506	547	537	578	0.56	39.3
sp|O95072|REC8_HUMAN	tr|A0A087QY06|A0A087QY06_APTFO	21.712	479	249	17	1	405	1	427	9.28e-05	51.2
sp|O95072|REC8_HUMAN	tr|A0A087QY06|A0A087QY06_APTFO	47.619	42	22	0	506	547	590	631	5.83e-04	48.9
sp|O95072|REC8_HUMAN	tr|A0A226N5U8|A0A226N5U8_CALSU	28.431	102	59	2	1	102	1	88	9.65e-05	51.2
sp|O95072|REC8_HUMAN	tr|A0A226N5U8|A0A226N5U8_CALSU	47.619	42	22	0	506	547	492	533	6.43e-04	48.5
sp|O95072|REC8_HUMAN	tr|A0A5G3JVS8|A0A5G3JVS8_XENTR	28.431	102	59	2	1	102	1	88	9.67e-05	51.2
sp|O95072|REC8_HUMAN	tr|A0A5G3JVS8|A0A5G3JVS8_XENTR	45.238	42	23	0	506	547	588	629	0.002	47.0
sp|O95072|REC8_HUMAN	tr|A0A091XJN8|A0A091XJN8_OPIHO	21.712	479	249	17	1	405	1	427	1.01e-04	51.2
sp|O95072|REC8_HUMAN	tr|A0A091XJN8|A0A091XJN8_OPIHO	47.619	42	22	0	506	547	590	631	5.89e-04	48.5
sp|O95072|REC8_HUMAN	tr|A0A2I0MXF7|A0A2I0MXF7_COLLI	21.712	479	249	17	1	405	1	427	1.01e-04	51.2
sp|O95072|REC8_HUMAN	tr|A0A2I0MXF7|A0A2I0MXF7_COLLI	47.619	42	22	0	506	547	590	631	5.89e-04	48.5
sp|O95072|REC8_HUMAN	tr|A0A060YHJ8|A0A060YHJ8_ONCMY	28.431	102	59	2	1	102	1	88	1.02e-04	50.4
sp|O95072|REC8_HUMAN	tr|A0A384D3B2|A0A384D3B2_URSMA	29.897	97	55	1	3	99	2	85	1.03e-04	51.2
sp|O95072|REC8_HUMAN	tr|A0A384D3B2|A0A384D3B2_URSMA	40.476	42	25	0	506	547	511	552	0.20	40.4
sp|O95072|REC8_HUMAN	tr|A0A2U3XSB3|A0A2U3XSB3_LEPWE	23.077	468	257	19	1	405	1	428	1.04e-04	51.2
sp|O95072|REC8_HUMAN	tr|A0A2U3XSB3|A0A2U3XSB3_LEPWE	47.619	42	22	0	506	547	588	629	4.38e-04	49.3
sp|O95072|REC8_HUMAN	tr|H0ZQ03|H0ZQ03_TAEGU	21.712	479	249	17	1	405	1	427	1.04e-04	51.2
sp|O95072|REC8_HUMAN	tr|H0ZQ03|H0ZQ03_TAEGU	47.619	42	22	0	506	547	588	629	5.83e-04	48.9
sp|O95072|REC8_HUMAN	tr|A0A0Q3X8P8|A0A0Q3X8P8_AMAAE	21.712	479	249	17	1	405	1	427	1.04e-04	51.2
sp|O95072|REC8_HUMAN	tr|A0A0Q3X8P8|A0A0Q3X8P8_AMAAE	47.619	42	22	0	506	547	589	630	5.73e-04	48.9
sp|O95072|REC8_HUMAN	tr|W5JGP0|W5JGP0_ANODA	26.471	102	61	2	1	102	1	88	1.04e-04	51.2
sp|O95072|REC8_HUMAN	tr|W5JGP0|W5JGP0_ANODA	35.897	39	25	0	508	546	745	783	9.2	35.4
sp|O95072|REC8_HUMAN	tr|A0A091J192|A0A091J192_EGRGA	21.712	479	249	17	1	405	1	427	1.06e-04	51.2
sp|O95072|REC8_HUMAN	tr|A0A091J192|A0A091J192_EGRGA	47.619	42	22	0	506	547	590	631	5.83e-04	48.9
sp|O95072|REC8_HUMAN	tr|A0A1S3Q0V6|A0A1S3Q0V6_SALSA	28.431	102	59	2	1	102	1	88	1.06e-04	51.2
sp|O95072|REC8_HUMAN	tr|A0A1S3Q0V6|A0A1S3Q0V6_SALSA	40.476	42	25	0	506	547	589	630	0.020	43.9
sp|O95072|REC8_HUMAN	tr|A0A2Y9PZC9|A0A2Y9PZC9_DELLE	28.866	97	56	1	3	99	2	85	1.10e-04	50.8
sp|O95072|REC8_HUMAN	tr|A0A2Y9PZC9|A0A2Y9PZC9_DELLE	38.095	42	26	0	506	547	512	553	0.23	40.4
sp|O95072|REC8_HUMAN	tr|M3Z2L7|M3Z2L7_MUSPF	29.897	97	55	1	3	99	2	85	1.11e-04	50.8
sp|O95072|REC8_HUMAN	tr|M3Z2L7|M3Z2L7_MUSPF	42.857	42	24	0	506	547	510	551	0.047	42.4
sp|O95072|REC8_HUMAN	tr|A0A091HQ54|A0A091HQ54_CALAN	28.431	102	59	2	1	102	1	88	1.11e-04	51.2
sp|O95072|REC8_HUMAN	tr|A0A091HQ54|A0A091HQ54_CALAN	47.619	42	22	0	506	547	588	629	5.44e-04	48.9
sp|O95072|REC8_HUMAN	tr|F7C173|F7C173_XENTR	28.431	102	59	2	1	102	1	88	1.12e-04	50.4
sp|O95072|REC8_HUMAN	tr|A0A2U3VEG2|A0A2U3VEG2_ODORO	29.897	97	55	1	3	99	2	85	1.13e-04	50.8
sp|O95072|REC8_HUMAN	tr|A0A2U3VEG2|A0A2U3VEG2_ODORO	21.583	278	177	7	298	547	288	552	0.030	43.1
sp|O95072|REC8_HUMAN	tr|A0A2K6M2L9|A0A2K6M2L9_RHIBE	31.461	89	48	1	3	91	2	77	1.16e-04	50.8
sp|O95072|REC8_HUMAN	tr|A0A2K6M2L9|A0A2K6M2L9_RHIBE	38.095	42	26	0	506	547	513	554	2.7	37.0
sp|O95072|REC8_HUMAN	tr|A0A1S2ZB86|A0A1S2ZB86_ERIEU	28.431	102	59	2	1	102	1	88	1.18e-04	50.8
sp|O95072|REC8_HUMAN	tr|A0A1S2ZB86|A0A1S2ZB86_ERIEU	47.619	42	22	0	506	547	588	629	4.54e-04	48.9
sp|O95072|REC8_HUMAN	tr|A0A4X2LNL2|A0A4X2LNL2_VOMUR	50.000	42	21	0	506	547	591	632	1.22e-04	50.8
sp|O95072|REC8_HUMAN	tr|A0A4X2LNL2|A0A4X2LNL2_VOMUR	28.431	102	59	2	1	102	1	88	1.61e-04	50.4
sp|O95072|REC8_HUMAN	tr|Q6DCL7|Q6DCL7_XENLA	28.431	102	59	2	1	102	1	88	1.30e-04	50.8
sp|O95072|REC8_HUMAN	tr|Q6DCL7|Q6DCL7_XENLA	47.619	42	22	0	506	547	586	627	5.53e-04	48.9
sp|O95072|REC8_HUMAN	tr|A0A1U7TW74|A0A1U7TW74_TARSY	28.431	102	59	2	1	102	1	88	1.30e-04	50.8
sp|O95072|REC8_HUMAN	tr|A0A1U7TW74|A0A1U7TW74_TARSY	47.619	42	22	0	506	547	589	630	4.50e-04	48.9
sp|O95072|REC8_HUMAN	tr|G3RQC0|G3RQC0_GORGO	31.461	89	48	1	3	91	2	77	1.31e-04	50.8
sp|O95072|REC8_HUMAN	tr|G3RQC0|G3RQC0_GORGO	38.095	42	26	0	506	547	513	554	4.2	36.2
sp|O95072|REC8_HUMAN	sp|Q3SWX9|RAD21_BOVIN	28.431	102	59	2	1	102	1	88	1.32e-04	50.8
sp|O95072|REC8_HUMAN	sp|Q3SWX9|RAD21_BOVIN	47.619	42	22	0	506	547	587	628	4.50e-04	48.9
sp|O95072|REC8_HUMAN	tr|I3MMP5|I3MMP5_ICTTR	28.431	102	59	2	1	102	1	88	1.32e-04	50.8
sp|O95072|REC8_HUMAN	tr|I3MMP5|I3MMP5_ICTTR	47.619	42	22	0	506	547	588	629	4.50e-04	48.9
sp|O95072|REC8_HUMAN	tr|A0A1U7QTD5|A0A1U7QTD5_MESAU	28.431	102	59	2	1	102	1	88	1.33e-04	50.8
sp|O95072|REC8_HUMAN	tr|A0A1U7QTD5|A0A1U7QTD5_MESAU	47.619	42	22	0	506	547	588	629	4.42e-04	49.3
sp|O95072|REC8_HUMAN	tr|F7HYV6|F7HYV6_CALJA	28.431	102	59	2	1	102	1	88	1.33e-04	50.8
sp|O95072|REC8_HUMAN	tr|F7HYV6|F7HYV6_CALJA	47.619	42	22	0	506	547	588	629	4.31e-04	49.3
sp|O95072|REC8_HUMAN	tr|F7F286|F7F286_MACMU	31.461	89	48	1	3	91	2	77	1.34e-04	50.8
sp|O95072|REC8_HUMAN	tr|F7F286|F7F286_MACMU	38.095	42	26	0	506	547	516	557	2.7	37.0
sp|O95072|REC8_HUMAN	tr|A0A2K5YWI9|A0A2K5YWI9_MANLE	31.461	89	48	1	3	91	2	77	1.35e-04	50.8
sp|O95072|REC8_HUMAN	tr|A0A2K5YWI9|A0A2K5YWI9_MANLE	38.095	42	26	0	506	547	513	554	2.9	36.6
sp|O95072|REC8_HUMAN	tr|A0A2K5NJ54|A0A2K5NJ54_CERAT	31.461	89	48	1	3	91	2	77	1.35e-04	50.8
sp|O95072|REC8_HUMAN	tr|A0A2K5NJ54|A0A2K5NJ54_CERAT	38.095	42	26	0	506	547	513	554	2.9	36.6
sp|O95072|REC8_HUMAN	tr|A0A2U4B3K7|A0A2U4B3K7_TURTR	28.431	102	59	2	1	102	1	88	1.35e-04	50.8
sp|O95072|REC8_HUMAN	tr|A0A2U4B3K7|A0A2U4B3K7_TURTR	47.619	42	22	0	506	547	587	628	4.61e-04	48.9
sp|O95072|REC8_HUMAN	tr|W5PKY8|W5PKY8_SHEEP	28.431	102	59	2	1	102	1	88	1.35e-04	50.8
sp|O95072|REC8_HUMAN	tr|W5PKY8|W5PKY8_SHEEP	47.619	42	22	0	506	547	587	628	4.50e-04	48.9
sp|O95072|REC8_HUMAN	tr|A0A340WQF8|A0A340WQF8_LIPVE	28.431	102	59	2	1	102	1	88	1.35e-04	50.8
sp|O95072|REC8_HUMAN	tr|A0A340WQF8|A0A340WQF8_LIPVE	47.619	42	22	0	506	547	587	628	4.61e-04	48.9
sp|O95072|REC8_HUMAN	tr|A0A2Y9LNJ8|A0A2Y9LNJ8_DELLE	28.431	102	59	2	1	102	1	88	1.35e-04	50.8
sp|O95072|REC8_HUMAN	tr|A0A2Y9LNJ8|A0A2Y9LNJ8_DELLE	47.619	42	22	0	506	547	587	628	4.61e-04	48.9
sp|O95072|REC8_HUMAN	tr|A0A452E4Q2|A0A452E4Q2_CAPHI	28.431	102	59	2	1	102	1	88	1.35e-04	50.8
sp|O95072|REC8_HUMAN	tr|A0A452E4Q2|A0A452E4Q2_CAPHI	47.619	42	22	0	506	547	587	628	4.50e-04	48.9
sp|O95072|REC8_HUMAN	tr|A0A2K6UAH0|A0A2K6UAH0_SAIBB	28.431	102	59	2	1	102	1	88	1.35e-04	50.8
sp|O95072|REC8_HUMAN	tr|A0A2K6UAH0|A0A2K6UAH0_SAIBB	47.619	42	22	0	506	547	588	629	4.35e-04	49.3
sp|O95072|REC8_HUMAN	tr|A0A2K5E8C6|A0A2K5E8C6_AOTNA	28.431	102	59	2	1	102	1	88	1.35e-04	50.8
sp|O95072|REC8_HUMAN	tr|A0A2K5E8C6|A0A2K5E8C6_AOTNA	47.619	42	22	0	506	547	588	629	4.35e-04	49.3
sp|O95072|REC8_HUMAN	tr|A0A096NV47|A0A096NV47_PAPAN	31.461	89	48	1	3	91	2	77	1.36e-04	50.8
sp|O95072|REC8_HUMAN	tr|A0A096NV47|A0A096NV47_PAPAN	38.095	42	26	0	506	547	513	554	2.7	37.0
sp|O95072|REC8_HUMAN	tr|E2QRU9|E2QRU9_CANLF	28.431	102	59	2	1	102	1	88	1.37e-04	50.8
sp|O95072|REC8_HUMAN	tr|E2QRU9|E2QRU9_CANLF	47.619	42	22	0	506	547	588	629	4.38e-04	49.3
sp|O95072|REC8_HUMAN	tr|A0A2K5V0Z9|A0A2K5V0Z9_MACFA	31.461	89	48	1	3	91	2	77	1.37e-04	50.8
sp|O95072|REC8_HUMAN	tr|A0A2K5V0Z9|A0A2K5V0Z9_MACFA	38.095	42	26	0	506	547	513	554	2.7	37.0
sp|O95072|REC8_HUMAN	tr|A0A0L0CGA2|A0A0L0CGA2_LUCCU	25.000	100	62	1	3	102	2	88	1.37e-04	50.8
sp|O95072|REC8_HUMAN	tr|F1S1K0|F1S1K0_PIG	28.431	102	59	2	1	102	1	88	1.38e-04	50.8
sp|O95072|REC8_HUMAN	tr|F1S1K0|F1S1K0_PIG	47.619	42	22	0	506	547	588	629	5.68e-04	48.9
sp|O95072|REC8_HUMAN	tr|A0A2K6ELQ0|A0A2K6ELQ0_PROCO	28.431	102	59	2	1	102	1	88	1.38e-04	50.8
sp|O95072|REC8_HUMAN	tr|A0A2K6ELQ0|A0A2K6ELQ0_PROCO	47.619	42	22	0	506	547	588	629	4.50e-04	48.9
sp|O95072|REC8_HUMAN	tr|G5AT87|G5AT87_HETGA	28.431	102	59	2	1	102	1	88	1.39e-04	50.8
sp|O95072|REC8_HUMAN	tr|G5AT87|G5AT87_HETGA	47.619	42	22	0	506	547	590	631	4.35e-04	49.3
sp|O95072|REC8_HUMAN	tr|M3XPI1|M3XPI1_MUSPF	28.431	102	59	2	1	102	1	88	1.40e-04	50.8
sp|O95072|REC8_HUMAN	tr|M3XPI1|M3XPI1_MUSPF	47.619	42	22	0	506	547	588	629	4.38e-04	49.3
sp|O95072|REC8_HUMAN	sp|Q61550|RAD21_MOUSE	28.431	102	59	2	1	102	1	88	1.41e-04	50.8
sp|O95072|REC8_HUMAN	sp|Q61550|RAD21_MOUSE	47.619	42	22	0	506	547	592	633	4.63e-04	48.9
sp|O95072|REC8_HUMAN	tr|A0A2Y9T8N8|A0A2Y9T8N8_PHYMC	28.431	102	59	2	1	102	1	88	1.41e-04	50.8
sp|O95072|REC8_HUMAN	tr|A0A2Y9T8N8|A0A2Y9T8N8_PHYMC	47.619	42	22	0	506	547	587	628	4.73e-04	48.9
sp|O95072|REC8_HUMAN	tr|L5KB54|L5KB54_PTEAL	28.431	102	59	2	1	102	1	88	1.41e-04	50.8
sp|O95072|REC8_HUMAN	tr|L5KB54|L5KB54_PTEAL	47.619	42	22	0	506	547	588	629	5.88e-04	48.5
sp|O95072|REC8_HUMAN	tr|A0A1S3GFU3|A0A1S3GFU3_DIPOR	28.431	102	59	2	1	102	1	88	1.41e-04	50.8
sp|O95072|REC8_HUMAN	tr|A0A1S3GFU3|A0A1S3GFU3_DIPOR	47.619	42	22	0	506	547	588	629	3.85e-04	49.3
sp|O95072|REC8_HUMAN	tr|I3NBE4|I3NBE4_ICTTR	31.461	89	48	1	3	91	2	77	1.42e-04	50.4
sp|O95072|REC8_HUMAN	tr|I3NBE4|I3NBE4_ICTTR	40.476	42	25	0	506	547	505	546	0.28	40.0
sp|O95072|REC8_HUMAN	tr|A0A1U7Q885|A0A1U7Q885_MESAU	30.337	89	49	1	3	91	2	77	1.42e-04	50.4
sp|O95072|REC8_HUMAN	tr|A0A1U7Q885|A0A1U7Q885_MESAU	38.095	42	26	0	506	547	509	550	0.39	39.7
sp|O95072|REC8_HUMAN	tr|G1P724|G1P724_MYOLU	28.431	102	59	2	1	102	1	88	1.43e-04	50.8
sp|O95072|REC8_HUMAN	tr|G1P724|G1P724_MYOLU	47.619	42	22	0	506	547	588	629	4.38e-04	49.3
sp|O95072|REC8_HUMAN	tr|M3WIX0|M3WIX0_FELCA	28.431	102	59	2	1	102	1	88	1.43e-04	50.8
sp|O95072|REC8_HUMAN	tr|M3WIX0|M3WIX0_FELCA	47.619	42	22	0	506	547	588	629	4.46e-04	48.9
sp|O95072|REC8_HUMAN	tr|G1KKS2|G1KKS2_ANOCA	28.431	102	59	2	1	102	1	88	1.44e-04	50.8
sp|O95072|REC8_HUMAN	tr|G1KKS2|G1KKS2_ANOCA	47.619	42	22	0	506	547	584	625	5.06e-04	48.9
sp|O95072|REC8_HUMAN	tr|G3H0A3|G3H0A3_CRIGR	28.431	102	59	2	1	102	1	88	1.44e-04	50.8
sp|O95072|REC8_HUMAN	tr|G3H0A3|G3H0A3_CRIGR	47.619	42	22	0	506	547	644	685	5.20e-04	48.9
sp|O95072|REC8_HUMAN	tr|A0A2I3HZL3|A0A2I3HZL3_NOMLE	31.461	89	48	1	3	91	2	77	1.44e-04	50.4
sp|O95072|REC8_HUMAN	tr|A0A2I3HZL3|A0A2I3HZL3_NOMLE	23.134	268	186	8	297	547	289	553	0.25	40.0
sp|O95072|REC8_HUMAN	tr|G1SHV3|G1SHV3_RABIT	22.650	468	259	19	1	405	1	428	1.45e-04	50.8
sp|O95072|REC8_HUMAN	tr|G1SHV3|G1SHV3_RABIT	47.619	42	22	0	506	547	587	628	4.46e-04	48.9
sp|O95072|REC8_HUMAN	tr|A0A2I3SVP4|A0A2I3SVP4_PANTR	31.461	89	48	1	3	91	2	77	1.45e-04	50.4
sp|O95072|REC8_HUMAN	tr|A0A2I3SVP4|A0A2I3SVP4_PANTR	38.095	42	26	0	506	547	513	554	4.3	36.2
sp|O95072|REC8_HUMAN	tr|A0A2R8ZEV1|A0A2R8ZEV1_PANPA	31.461	89	48	1	3	91	2	77	1.45e-04	50.4
sp|O95072|REC8_HUMAN	tr|A0A2R8ZEV1|A0A2R8ZEV1_PANPA	38.095	42	26	0	506	547	513	554	4.3	36.2
sp|O95072|REC8_HUMAN	tr|G1QY51|G1QY51_NOMLE	28.431	102	59	2	1	102	1	88	1.46e-04	50.8
sp|O95072|REC8_HUMAN	tr|G1QY51|G1QY51_NOMLE	47.619	42	22	0	506	547	588	629	5.39e-04	48.9
sp|O95072|REC8_HUMAN	tr|A0A384BY46|A0A384BY46_URSMA	28.431	102	59	2	1	102	1	88	1.48e-04	50.4
sp|O95072|REC8_HUMAN	tr|A0A384BY46|A0A384BY46_URSMA	47.619	42	22	0	506	547	588	629	4.35e-04	49.3
sp|O95072|REC8_HUMAN	tr|G3SR69|G3SR69_LOXAF	28.431	102	59	2	1	102	1	88	1.51e-04	50.4
sp|O95072|REC8_HUMAN	tr|G3SR69|G3SR69_LOXAF	47.619	42	22	0	506	547	592	633	4.51e-04	48.9
sp|O95072|REC8_HUMAN	tr|H0XBI1|H0XBI1_OTOGA	31.461	89	48	1	3	91	2	77	1.52e-04	50.4
sp|O95072|REC8_HUMAN	tr|H0XBI1|H0XBI1_OTOGA	23.792	269	183	9	297	547	288	552	0.005	45.8
sp|O95072|REC8_HUMAN	tr|A0A2J8X314|A0A2J8X314_PONAB	28.431	102	59	2	1	102	1	88	1.52e-04	50.4
sp|O95072|REC8_HUMAN	tr|A0A2J8X314|A0A2J8X314_PONAB	47.619	42	22	0	506	547	588	629	4.38e-04	49.3
sp|O95072|REC8_HUMAN	tr|A0A096NPL2|A0A096NPL2_PAPAN	28.431	102	59	2	1	102	1	88	1.52e-04	50.4
sp|O95072|REC8_HUMAN	tr|A0A096NPL2|A0A096NPL2_PAPAN	47.619	42	22	0	506	547	588	629	5.49e-04	48.9
sp|O95072|REC8_HUMAN	tr|H2QWL8|H2QWL8_PANTR	28.431	102	59	2	1	102	1	88	1.52e-04	50.4
sp|O95072|REC8_HUMAN	tr|H2QWL8|H2QWL8_PANTR	47.619	42	22	0	506	547	588	629	4.38e-04	49.3
sp|O95072|REC8_HUMAN	tr|A0A2R8ZFT3|A0A2R8ZFT3_PANPA	28.431	102	59	2	1	102	1	88	1.52e-04	50.4
sp|O95072|REC8_HUMAN	tr|A0A2R8ZFT3|A0A2R8ZFT3_PANPA	47.619	42	22	0	506	547	588	629	4.38e-04	49.3
sp|O95072|REC8_HUMAN	tr|A0A2K5YN78|A0A2K5YN78_MANLE	28.431	102	59	2	1	102	1	88	1.52e-04	50.4
sp|O95072|REC8_HUMAN	tr|A0A2K5YN78|A0A2K5YN78_MANLE	47.619	42	22	0	506	547	588	629	5.49e-04	48.9
sp|O95072|REC8_HUMAN	tr|H9EMG5|H9EMG5_MACMU	28.431	102	59	2	1	102	1	88	1.52e-04	50.4
sp|O95072|REC8_HUMAN	tr|H9EMG5|H9EMG5_MACMU	47.619	42	22	0	506	547	588	629	5.49e-04	48.9
sp|O95072|REC8_HUMAN	tr|A0A2K5V3E6|A0A2K5V3E6_MACFA	28.431	102	59	2	1	102	1	88	1.52e-04	50.4
sp|O95072|REC8_HUMAN	tr|A0A2K5V3E6|A0A2K5V3E6_MACFA	47.619	42	22	0	506	547	588	629	5.49e-04	48.9
sp|O95072|REC8_HUMAN	sp|O60216|RAD21_HUMAN	28.431	102	59	2	1	102	1	88	1.52e-04	50.4
sp|O95072|REC8_HUMAN	sp|O60216|RAD21_HUMAN	47.619	42	22	0	506	547	588	629	4.38e-04	49.3
sp|O95072|REC8_HUMAN	tr|G3R826|G3R826_GORGO	28.431	102	59	2	1	102	1	88	1.52e-04	50.4
sp|O95072|REC8_HUMAN	tr|G3R826|G3R826_GORGO	47.619	42	22	0	506	547	588	629	4.38e-04	49.3
sp|O95072|REC8_HUMAN	tr|A0A0D9REV4|A0A0D9REV4_CHLSB	28.431	102	59	2	1	102	1	88	1.52e-04	50.4
sp|O95072|REC8_HUMAN	tr|A0A0D9REV4|A0A0D9REV4_CHLSB	47.619	42	22	0	506	547	588	629	5.49e-04	48.9
sp|O95072|REC8_HUMAN	tr|A0A2K5MCM7|A0A2K5MCM7_CERAT	28.431	102	59	2	1	102	1	88	1.52e-04	50.4
sp|O95072|REC8_HUMAN	tr|A0A2K5MCM7|A0A2K5MCM7_CERAT	47.619	42	22	0	506	547	588	629	5.49e-04	48.9
sp|O95072|REC8_HUMAN	tr|H0VNA7|H0VNA7_CAVPO	28.431	102	59	2	1	102	1	88	1.53e-04	50.4
sp|O95072|REC8_HUMAN	tr|H0VNA7|H0VNA7_CAVPO	47.619	42	22	0	506	547	588	629	4.70e-04	48.9
sp|O95072|REC8_HUMAN	tr|G3U1Y5|G3U1Y5_LOXAF	31.461	89	48	1	3	91	2	77	1.54e-04	50.4
sp|O95072|REC8_HUMAN	tr|A0A2Y9DE68|A0A2Y9DE68_TRIMA	28.431	102	59	2	1	102	1	88	1.54e-04	50.4
sp|O95072|REC8_HUMAN	tr|A0A2Y9DE68|A0A2Y9DE68_TRIMA	47.619	42	22	0	506	547	588	629	4.35e-04	49.3
sp|O95072|REC8_HUMAN	tr|F6W1M4|F6W1M4_HORSE	28.431	102	59	2	1	102	1	88	1.57e-04	50.4
sp|O95072|REC8_HUMAN	tr|F6W1M4|F6W1M4_HORSE	47.619	42	22	0	506	547	588	629	4.74e-04	48.9
sp|O95072|REC8_HUMAN	tr|A0A091DXQ0|A0A091DXQ0_FUKDA	28.431	102	59	2	1	102	196	283	1.60e-04	50.8
sp|O95072|REC8_HUMAN	tr|A0A091DXQ0|A0A091DXQ0_FUKDA	45.238	42	23	0	506	547	783	824	0.004	46.2
sp|O95072|REC8_HUMAN	sp|Q9H4I0|RD21L_HUMAN	31.461	89	48	1	3	91	2	77	1.61e-04	50.4
sp|O95072|REC8_HUMAN	sp|Q9H4I0|RD21L_HUMAN	38.095	42	26	0	506	547	513	554	4.3	36.2
sp|O95072|REC8_HUMAN	tr|A0A194PJI8|A0A194PJI8_PAPXU	30.526	95	57	3	1	92	1	89	1.62e-04	50.4
sp|O95072|REC8_HUMAN	tr|A0A1S2ZQR9|A0A1S2ZQR9_ERIEU	29.897	97	55	1	3	99	2	85	1.64e-04	50.4
sp|O95072|REC8_HUMAN	tr|A0A1S2ZQR9|A0A1S2ZQR9_ERIEU	36.585	41	26	0	507	547	513	553	5.5	35.8
sp|O95072|REC8_HUMAN	tr|D2HZV4|D2HZV4_AILME	28.431	102	59	2	1	102	1	88	1.65e-04	50.4
sp|O95072|REC8_HUMAN	tr|D2HZV4|D2HZV4_AILME	47.619	42	22	0	506	547	588	629	4.90e-04	48.9
sp|O95072|REC8_HUMAN	tr|A0A1L8FZU2|A0A1L8FZU2_XENLA	28.431	102	59	2	1	102	1	88	1.66e-04	50.4
sp|O95072|REC8_HUMAN	tr|A0A1L8FZU2|A0A1L8FZU2_XENLA	45.238	42	23	0	506	547	586	627	0.003	46.2
sp|O95072|REC8_HUMAN	tr|F7FZP7|F7FZP7_ORNAN	28.431	102	59	2	1	102	1	88	1.76e-04	50.4
sp|O95072|REC8_HUMAN	tr|F7FZP7|F7FZP7_ORNAN	47.619	42	22	0	506	547	591	632	7.47e-04	48.5
sp|O95072|REC8_HUMAN	tr|H2P1G6|H2P1G6_PONAB	31.461	89	48	1	3	91	2	77	1.78e-04	47.8
sp|O95072|REC8_HUMAN	tr|A0A2U3WV72|A0A2U3WV72_ODORO	28.431	102	59	2	1	102	1	88	1.80e-04	50.1
sp|O95072|REC8_HUMAN	tr|G3NF06|G3NF06_GASAC	28.431	102	59	2	1	102	1	88	1.83e-04	50.4
sp|O95072|REC8_HUMAN	tr|G3NF06|G3NF06_GASAC	42.857	42	24	0	506	547	598	639	0.012	44.3
sp|O95072|REC8_HUMAN	tr|A0A3B4VB78|A0A3B4VB78_SERDU	28.431	102	59	2	1	102	1	88	1.83e-04	50.4
sp|O95072|REC8_HUMAN	tr|A0A3B4VB78|A0A3B4VB78_SERDU	47.619	42	22	0	506	547	612	653	0.001	47.8
sp|O95072|REC8_HUMAN	tr|A0A1S3FC40|A0A1S3FC40_DIPOR	27.000	100	59	2	1	100	1	86	1.87e-04	50.1
sp|O95072|REC8_HUMAN	tr|F1PWJ5|F1PWJ5_CANLF	28.866	97	56	1	3	99	2	85	1.98e-04	50.1
sp|O95072|REC8_HUMAN	tr|F1PWJ5|F1PWJ5_CANLF	40.476	42	25	0	506	547	512	553	0.32	40.0
sp|O95072|REC8_HUMAN	tr|H0XGN3|H0XGN3_OTOGA	28.431	102	59	2	1	102	1	88	2.18e-04	50.1
sp|O95072|REC8_HUMAN	tr|H0XGN3|H0XGN3_OTOGA	47.619	42	22	0	506	547	579	620	6.54e-04	48.5
sp|O95072|REC8_HUMAN	tr|H0UU02|H0UU02_CAVPO	29.213	89	50	1	3	91	2	77	2.26e-04	50.1
sp|O95072|REC8_HUMAN	tr|H0UU02|H0UU02_CAVPO	23.636	275	173	10	297	547	291	552	0.12	41.2
sp|O95072|REC8_HUMAN	tr|M3WW98|M3WW98_FELCA	28.866	97	56	1	3	99	2	85	2.38e-04	50.1
sp|O95072|REC8_HUMAN	tr|M3WW98|M3WW98_FELCA	40.476	42	25	0	506	547	512	553	0.24	40.0
sp|O95072|REC8_HUMAN	tr|A0A4X2K3R3|A0A4X2K3R3_VOMUR	29.670	91	51	1	3	93	2	79	2.52e-04	49.7
sp|O95072|REC8_HUMAN	tr|A0A4X2K3R3|A0A4X2K3R3_VOMUR	40.476	42	25	0	506	547	520	561	0.20	40.4
sp|O95072|REC8_HUMAN	tr|F7HZM8|F7HZM8_CALJA	30.337	89	49	1	3	91	2	77	2.86e-04	49.7
sp|O95072|REC8_HUMAN	tr|F7HZM8|F7HZM8_CALJA	40.476	42	25	0	506	547	513	554	0.40	39.7
sp|O95072|REC8_HUMAN	tr|A0A2K6EGN0|A0A2K6EGN0_PROCO	30.337	89	49	1	3	91	2	77	3.09e-04	49.7
sp|O95072|REC8_HUMAN	tr|A0A2K6EGN0|A0A2K6EGN0_PROCO	24.627	268	182	7	297	547	290	554	0.003	46.2
sp|O95072|REC8_HUMAN	tr|K7VMM8|K7VMM8_MAIZE	28.070	114	77	3	1	110	1	113	3.13e-04	49.7
sp|O95072|REC8_HUMAN	tr|Q7SDW4|Q7SDW4_NEUCR	25.362	138	79	4	2	130	1	123	3.18e-04	49.7
sp|O95072|REC8_HUMAN	tr|A0A060YEQ0|A0A060YEQ0_ONCMY	28.431	102	59	2	1	102	1	88	3.38e-04	48.5
sp|O95072|REC8_HUMAN	tr|A0A093GDS1|A0A093GDS1_DRYPU	28.000	100	59	1	3	102	2	88	3.51e-04	48.9
sp|O95072|REC8_HUMAN	tr|G1M6G0|G1M6G0_AILME	28.866	97	56	1	3	99	2	85	3.58e-04	49.3
sp|O95072|REC8_HUMAN	tr|G1M6G0|G1M6G0_AILME	40.476	42	25	0	506	547	580	621	0.31	40.0
sp|O95072|REC8_HUMAN	tr|A0A445DCI0|A0A445DCI0_ARAHY	27.273	110	66	2	1	110	1	96	4.04e-04	49.3
sp|O95072|REC8_HUMAN	tr|A0A1S3LLL5|A0A1S3LLL5_SALSA	22.981	161	94	4	1	158	1	134	4.09e-04	49.3
sp|O95072|REC8_HUMAN	tr|A0A1S3LLL5|A0A1S3LLL5_SALSA	45.238	42	23	0	506	547	499	540	0.005	45.8
sp|O95072|REC8_HUMAN	tr|A0A444ZR36|A0A444ZR36_ARAHY	27.273	110	66	2	1	110	1	96	4.14e-04	49.3
sp|O95072|REC8_HUMAN	sp|D2HSB3|RD21L_AILME	28.866	97	56	1	3	99	2	85	4.55e-04	48.9
sp|O95072|REC8_HUMAN	sp|D2HSB3|RD21L_AILME	40.476	42	25	0	506	547	511	552	0.23	40.4
sp|O95072|REC8_HUMAN	tr|A0A1S3MGC1|A0A1S3MGC1_SALSA	20.684	614	361	23	1	546	1	556	4.68e-04	48.9
sp|O95072|REC8_HUMAN	tr|A0A0D9RDT6|A0A0D9RDT6_CHLSB	30.337	89	49	1	3	91	2	77	4.76e-04	48.9
sp|O95072|REC8_HUMAN	tr|A0A0D9RDT6|A0A0D9RDT6_CHLSB	38.095	42	26	0	506	547	513	554	2.1	37.4
sp|O95072|REC8_HUMAN	tr|A0A1D6IXM2|A0A1D6IXM2_MAIZE	24.638	138	84	4	1	132	1	124	4.89e-04	48.9
sp|O95072|REC8_HUMAN	tr|A0A1D6IXM2|A0A1D6IXM2_MAIZE	32.323	99	57	3	454	542	565	663	0.074	42.0
sp|O95072|REC8_HUMAN	tr|A0A3B6H2N0|A0A3B6H2N0_WHEAT	26.364	110	67	2	1	110	1	96	5.00e-04	49.3
sp|O95072|REC8_HUMAN	sp|A2AU37|RD21L_MOUSE	29.213	89	50	1	3	91	2	77	5.69e-04	48.5
sp|O95072|REC8_HUMAN	sp|A2AU37|RD21L_MOUSE	35.714	42	27	0	506	547	509	550	3.7	36.6
sp|O95072|REC8_HUMAN	tr|A0A3B6FTG9|A0A3B6FTG9_WHEAT	26.364	110	67	2	1	110	1	96	5.89e-04	48.9
sp|O95072|REC8_HUMAN	sp|Q8W1Y0|SSC14_ARATH	27.273	110	66	2	1	110	1	96	6.02e-04	48.9
sp|O95072|REC8_HUMAN	sp|Q8W1Y0|SSC14_ARATH	38.462	39	24	0	508	546	988	1026	1.7	37.7
sp|O95072|REC8_HUMAN	tr|A0A3B6EMM9|A0A3B6EMM9_WHEAT	26.364	110	67	2	1	110	1	96	6.35e-04	48.9
sp|O95072|REC8_HUMAN	tr|A0A091JL52|A0A091JL52_EGRGA	28.000	100	59	1	3	102	2	88	6.51e-04	48.1
sp|O95072|REC8_HUMAN	tr|H0XL98|H0XL98_OTOGA	27.451	102	60	2	1	102	1	88	7.11e-04	48.1
sp|O95072|REC8_HUMAN	tr|H0XL98|H0XL98_OTOGA	47.619	42	22	0	506	547	432	473	7.89e-04	48.1
sp|O95072|REC8_HUMAN	tr|A0A087R8P6|A0A087R8P6_APTFO	28.431	102	56	2	3	102	2	88	7.69e-04	47.8
sp|O95072|REC8_HUMAN	tr|Q7XYH6|Q7XYH6_ORYSI	26.364	110	67	2	1	110	1	96	7.89e-04	48.5
sp|O95072|REC8_HUMAN	tr|M0RRA0|M0RRA0_MUSAM	27.273	110	66	2	1	110	1	96	0.001	48.1
sp|O95072|REC8_HUMAN	tr|A0A0Q3Q3P9|A0A0Q3Q3P9_AMAAE	28.431	102	56	2	3	102	2	88	0.001	47.8
sp|O95072|REC8_HUMAN	tr|A0A0Q3Q3P9|A0A0Q3Q3P9_AMAAE	37.778	45	28	0	502	546	385	429	1.4	37.7
sp|O95072|REC8_HUMAN	tr|A0A096MTQ4|A0A096MTQ4_PAPAN	26.702	191	105	7	144	310	10213	10392	0.001	48.5
sp|O95072|REC8_HUMAN	tr|A0A2K5Z357|A0A2K5Z357_MANLE	26.702	191	105	7	144	310	6747	6926	0.001	48.1
sp|O95072|REC8_HUMAN	tr|M0TE80|M0TE80_MUSAM	28.182	110	65	3	1	110	1	96	0.001	47.8
sp|O95072|REC8_HUMAN	tr|M0TE80|M0TE80_MUSAM	40.000	35	21	0	508	542	968	1002	4.0	36.6
sp|O95072|REC8_HUMAN	tr|G1QBJ9|G1QBJ9_MYOLU	27.835	97	57	1	3	99	2	85	0.001	47.4
sp|O95072|REC8_HUMAN	tr|G1QBJ9|G1QBJ9_MYOLU	40.476	42	25	0	506	547	572	613	0.54	39.3
sp|O95072|REC8_HUMAN	tr|H0Z938|H0Z938_TAEGU	26.471	102	58	2	3	102	2	88	0.001	47.0
sp|O95072|REC8_HUMAN	tr|A0A1D6N4J8|A0A1D6N4J8_MAIZE	26.364	110	67	2	1	110	1	96	0.002	47.8
sp|O95072|REC8_HUMAN	tr|A0A3Q0HC47|A0A3Q0HC47_ALLSI	28.000	100	59	1	3	102	2	88	0.002	47.4
sp|O95072|REC8_HUMAN	tr|A0A3Q0HC47|A0A3Q0HC47_ALLSI	40.000	40	23	1	508	547	523	561	7.7	35.4
sp|O95072|REC8_HUMAN	tr|A0A2K6SR62|A0A2K6SR62_SAIBB	29.213	89	50	1	3	91	2	77	0.002	47.4
sp|O95072|REC8_HUMAN	tr|A0A2K6SR62|A0A2K6SR62_SAIBB	38.095	42	26	0	506	547	513	554	1.6	37.7
sp|O95072|REC8_HUMAN	tr|A0A2K1KW71|A0A2K1KW71_PHYPA	26.724	116	69	4	1	115	1	101	0.002	47.4
sp|O95072|REC8_HUMAN	tr|A0A2K1KW71|A0A2K1KW71_PHYPA	38.776	49	29	1	495	543	605	652	0.21	40.4
sp|O95072|REC8_HUMAN	tr|A0A1U7T2K9|A0A1U7T2K9_TARSY	29.213	89	50	1	3	91	2	77	0.002	47.0
sp|O95072|REC8_HUMAN	tr|A0A1U7T2K9|A0A1U7T2K9_TARSY	40.476	42	25	0	506	547	510	551	0.11	41.2
sp|O95072|REC8_HUMAN	tr|A0A2K5DNP1|A0A2K5DNP1_AOTNA	29.670	91	50	2	1	91	1	77	0.002	47.0
sp|O95072|REC8_HUMAN	tr|A0A2K5DNP1|A0A2K5DNP1_AOTNA	40.476	42	25	0	506	547	511	552	0.39	39.7
sp|O95072|REC8_HUMAN	tr|A0A2U3ZIP2|A0A2U3ZIP2_ODORO	27.451	102	60	2	1	102	1	88	0.002	47.0
sp|O95072|REC8_HUMAN	tr|H9GUA7|H9GUA7_ANOCA	27.835	97	57	1	3	99	2	85	0.002	47.0
sp|O95072|REC8_HUMAN	tr|A0A099Z526|A0A099Z526_TINGU	27.000	100	60	1	3	102	2	88	0.002	46.6
sp|O95072|REC8_HUMAN	tr|A0A2I0M5W3|A0A2I0M5W3_COLLI	28.431	102	56	2	3	102	2	88	0.002	47.0
sp|O95072|REC8_HUMAN	tr|A0A2I0M5W3|A0A2I0M5W3_COLLI	38.095	42	26	0	506	547	524	565	0.67	38.9
sp|O95072|REC8_HUMAN	sp|Q9S7T7|SCC11_ARATH	28.409	88	50	2	15	102	24	98	0.002	47.0
sp|O95072|REC8_HUMAN	sp|Q9S7T7|SCC11_ARATH	39.474	38	23	0	508	545	589	626	1.5	37.7
sp|O95072|REC8_HUMAN	tr|A2YT76|A2YT76_ORYSI	24.545	110	69	2	1	110	1	96	0.003	45.8
sp|O95072|REC8_HUMAN	tr|A0A2K3DFQ1|A0A2K3DFQ1_CHLRE	29.412	102	60	3	1	102	1	90	0.003	46.6
sp|O95072|REC8_HUMAN	tr|A0A3B6LQE7|A0A3B6LQE7_WHEAT	28.205	117	69	4	1	116	1	103	0.003	46.2
sp|O95072|REC8_HUMAN	tr|A0A1S3MNB7|A0A1S3MNB7_SALSA	38.776	49	30	0	498	546	89	137	0.004	43.5
sp|O95072|REC8_HUMAN	tr|A0A2K6S2F4|A0A2K6S2F4_SAIBB	47.500	40	21	0	508	547	532	571	0.004	45.8
sp|O95072|REC8_HUMAN	tr|A0A2K6S2F4|A0A2K6S2F4_SAIBB	23.529	102	53	3	1	102	1	77	6.1	35.8
sp|O95072|REC8_HUMAN	tr|A0A1S3MKK1|A0A1S3MKK1_SALSA	27.434	113	68	2	1	113	1	99	0.005	42.7
sp|O95072|REC8_HUMAN	tr|A0A445C522|A0A445C522_ARAHY	31.325	83	44	2	20	102	1	70	0.006	45.4
sp|O95072|REC8_HUMAN	tr|A0A1S3ERP2|A0A1S3ERP2_DIPOR	26.374	91	54	1	3	93	2	79	0.006	45.4
sp|O95072|REC8_HUMAN	tr|A0A1S3ERP2|A0A1S3ERP2_DIPOR	45.238	42	23	0	506	547	478	519	0.009	44.7
sp|O95072|REC8_HUMAN	tr|B8C9U8|B8C9U8_THAPS	23.762	101	63	3	3	102	2	89	0.007	41.6
sp|O95072|REC8_HUMAN	tr|R0JIQ0|R0JIQ0_ANAPL	28.431	102	56	2	3	102	2	88	0.007	45.1
sp|O95072|REC8_HUMAN	tr|A0A091I715|A0A091I715_CALAN	26.000	100	61	1	3	102	2	88	0.007	44.7
sp|O95072|REC8_HUMAN	tr|A0A444YDK7|A0A444YDK7_ARAHY	31.325	83	44	2	20	102	1	70	0.008	45.1
sp|O95072|REC8_HUMAN	tr|A0A3B6MWD8|A0A3B6MWD8_WHEAT	29.126	103	58	4	1	102	1	89	0.008	45.1
sp|O95072|REC8_HUMAN	tr|K7G060|K7G060_PELSI	23.250	400	223	19	145	476	11570	11953	0.015	44.7
sp|O95072|REC8_HUMAN	tr|K7G060|K7G060_PELSI	30.159	126	68	5	170	292	11310	11418	6.5	35.8
sp|O95072|REC8_HUMAN	tr|G1N7J9|G1N7J9_MELGA	27.451	102	57	2	3	102	2	88	0.018	43.9
sp|O95072|REC8_HUMAN	tr|A0A1D6MDS3|A0A1D6MDS3_MAIZE	30.120	83	45	2	20	102	1	70	0.020	43.1
sp|O95072|REC8_HUMAN	tr|A0A091WBE1|A0A091WBE1_OPIHO	27.273	88	51	1	15	102	3	77	0.022	43.1
sp|O95072|REC8_HUMAN	tr|A0A151P1G1|A0A151P1G1_ALLMI	28.409	88	50	1	15	102	11	85	0.022	43.9
sp|O95072|REC8_HUMAN	tr|A0A226NKN4|A0A226NKN4_CALSU	27.451	102	60	2	1	102	1	88	0.023	43.5
sp|O95072|REC8_HUMAN	tr|A0A3B5Z5C3|A0A3B5Z5C3_WHEAT	28.916	83	46	2	20	102	94	163	0.032	43.1
sp|O95072|REC8_HUMAN	tr|A0A445CV85|A0A445CV85_ARAHY	30.952	84	49	3	57	134	2	82	0.033	43.1
sp|O95072|REC8_HUMAN	tr|A0A445CV85|A0A445CV85_ARAHY	37.500	40	25	0	508	547	597	636	5.8	35.8
sp|O95072|REC8_HUMAN	tr|A0A444YSV6|A0A444YSV6_ARAHY	24.224	161	84	6	18	154	14	160	0.037	43.1
sp|O95072|REC8_HUMAN	tr|A0A1S3NZ45|A0A1S3NZ45_SALSA	23.565	331	213	13	160	461	4769	5088	0.037	43.1
sp|O95072|REC8_HUMAN	tr|Q6CI41|Q6CI41_YARLI	29.730	111	63	4	1	110	1	97	0.053	42.4
sp|O95072|REC8_HUMAN	tr|A0A2I2Y3R1|A0A2I2Y3R1_GORGO	27.564	156	73	8	149	296	10790	10913	0.099	42.0
sp|O95072|REC8_HUMAN	tr|A0A1S3MTP9|A0A1S3MTP9_SALSA	35.938	64	40	1	293	355	47	110	0.19	38.1
sp|O95072|REC8_HUMAN	tr|A0A5F5PSR4|A0A5F5PSR4_HORSE	26.415	106	66	3	147	246	10490	10589	2.3	37.4
sp|O95072|REC8_HUMAN	tr|H2P803|H2P803_PONAB	25.658	152	88	5	144	293	9281	9409	3.7	36.6
sp|O95072|REC8_HUMAN	sp|Q8WZ42|TITIN_HUMAN	25.000	152	89	5	144	293	10213	10341	4.2	36.6
sp|O95072|REC8_HUMAN	tr|H2QJ24|H2QJ24_PANTR	25.620	121	69	4	144	247	10213	10329	4.8	36.6
sp|O95072|REC8_HUMAN	sp|O88799|ZAN_MOUSE	23.243	370	196	17	149	474	685	1010	9.2	35.4
sp|O95073|FSBP_HUMAN	sp|O95073|FSBP_HUMAN	100.000	299	0	0	1	299	1	299	0.0	612
sp|O95073|FSBP_HUMAN	tr|A0A5F7ZDG9|A0A5F7ZDG9_MACMU	99.666	299	1	0	1	299	1	299	0.0	610
sp|O95073|FSBP_HUMAN	tr|A0A0D9RJR0|A0A0D9RJR0_CHLSB	99.666	299	1	0	1	299	1	299	0.0	610
sp|O95073|FSBP_HUMAN	tr|A0A2K5CH64|A0A2K5CH64_AOTNA	99.331	299	2	0	1	299	1	299	0.0	607
sp|O95073|FSBP_HUMAN	tr|A0A2U3V809|A0A2U3V809_TURTR	98.328	299	5	0	1	299	1	299	0.0	601
sp|O95073|FSBP_HUMAN	tr|A0A340X1X5|A0A340X1X5_LIPVE	98.328	299	5	0	1	299	1	299	0.0	601
sp|O95073|FSBP_HUMAN	tr|A0A2U3WVQ2|A0A2U3WVQ2_ODORO	97.993	299	6	0	1	299	1	299	0.0	601
sp|O95073|FSBP_HUMAN	tr|A0A2U3XEB5|A0A2U3XEB5_LEPWE	97.993	299	6	0	1	299	1	299	0.0	601
sp|O95073|FSBP_HUMAN	tr|F1RY46|F1RY46_PIG	97.993	299	6	0	1	299	1	299	0.0	599
sp|O95073|FSBP_HUMAN	tr|M3YBU4|M3YBU4_MUSPF	97.659	299	7	0	1	299	1	299	0.0	599
sp|O95073|FSBP_HUMAN	tr|D2I2M2|D2I2M2_AILME	97.659	299	7	0	1	299	1	299	0.0	598
sp|O95073|FSBP_HUMAN	tr|A0A2Y9DA23|A0A2Y9DA23_TRIMA	96.990	299	9	0	1	299	1	299	0.0	597
sp|O95073|FSBP_HUMAN	tr|A0A2Y9F906|A0A2Y9F906_PHYMC	97.324	299	8	0	1	299	1	299	0.0	596
sp|O95073|FSBP_HUMAN	tr|M3WMS0|M3WMS0_FELCA	97.651	298	7	0	1	298	1	298	0.0	595
sp|O95073|FSBP_HUMAN	tr|W5PCJ0|W5PCJ0_SHEEP	97.659	299	7	0	1	299	1	299	0.0	594
sp|O95073|FSBP_HUMAN	tr|E1BJC3|E1BJC3_BOVIN	97.659	299	7	0	1	299	1	299	0.0	593
sp|O95073|FSBP_HUMAN	tr|I3MG49|I3MG49_ICTTR	96.321	299	11	0	1	299	1	299	0.0	592
sp|O95073|FSBP_HUMAN	tr|H0WX78|H0WX78_OTOGA	97.324	299	8	0	1	299	1	299	0.0	592
sp|O95073|FSBP_HUMAN	tr|H0VED5|H0VED5_CAVPO	95.987	299	12	0	1	299	1	299	0.0	592
sp|O95073|FSBP_HUMAN	tr|A0A091DYC3|A0A091DYC3_FUKDA	95.318	299	13	1	1	299	1	298	0.0	582
sp|O95073|FSBP_HUMAN	tr|A0A1S3EVQ5|A0A1S3EVQ5_DIPOR	95.652	299	12	1	1	299	1	298	0.0	582
sp|O95073|FSBP_HUMAN	tr|G1QAH8|G1QAH8_MYOLU	95.286	297	14	0	1	297	1	297	0.0	578
sp|O95073|FSBP_HUMAN	tr|G3TEX3|G3TEX3_LOXAF	94.333	300	15	2	1	299	1	299	0.0	573
sp|O95073|FSBP_HUMAN	tr|A0A1S3AMF7|A0A1S3AMF7_ERIEU	93.645	299	18	1	1	299	1	298	0.0	570
sp|O95073|FSBP_HUMAN	tr|A0A1U7QF11|A0A1U7QF11_MESAU	89.298	299	32	0	1	299	1	299	0.0	542
sp|O95073|FSBP_HUMAN	sp|Q8BKE5|FSBP_MOUSE	87.960	299	36	0	1	299	1	299	0.0	539
sp|O95073|FSBP_HUMAN	tr|A0A4X2JLN6|A0A4X2JLN6_VOMUR	84.950	299	44	1	1	299	1	298	0.0	520
sp|O95073|FSBP_HUMAN	tr|K7F313|K7F313_PELSI	81.940	299	53	1	1	299	1	298	5.69e-178	497
sp|O95073|FSBP_HUMAN	tr|A0A1U7RL35|A0A1U7RL35_ALLSI	79.933	299	59	1	1	299	1	298	1.07e-176	494
sp|O95073|FSBP_HUMAN	tr|G1NHH5|G1NHH5_MELGA	78.930	299	62	1	1	299	1	298	4.86e-174	488
sp|O95073|FSBP_HUMAN	tr|A0A091J4I4|A0A091J4I4_EGRGA	78.595	299	63	1	1	299	1	298	1.55e-173	486
sp|O95073|FSBP_HUMAN	tr|A0A0Q3USN3|A0A0Q3USN3_AMAAE	78.595	299	63	1	1	299	1	298	2.41e-173	486
sp|O95073|FSBP_HUMAN	tr|A0A226NNK1|A0A226NNK1_CALSU	77.926	299	65	1	1	299	1	298	2.06e-171	481
sp|O95073|FSBP_HUMAN	tr|A0A2I0MXP9|A0A2I0MXP9_COLLI	78.595	299	63	1	1	299	1	298	2.98e-168	473
sp|O95073|FSBP_HUMAN	tr|A0A091J6X3|A0A091J6X3_CALAN	78.261	299	64	1	1	299	1	298	8.98e-166	466
sp|O95073|FSBP_HUMAN	tr|A0A087QUP4|A0A087QUP4_APTFO	78.595	299	63	1	1	299	1	298	1.54e-165	466
sp|O95073|FSBP_HUMAN	tr|H0ZNS0|H0ZNS0_TAEGU	78.261	299	64	1	1	299	1	298	1.04e-164	464
sp|O95073|FSBP_HUMAN	tr|A0A093GG12|A0A093GG12_DRYPU	78.595	299	63	1	1	299	1	298	2.11e-164	463
sp|O95073|FSBP_HUMAN	tr|A0A099YVR1|A0A099YVR1_TINGU	76.589	299	69	1	1	299	1	298	1.22e-163	461
sp|O95073|FSBP_HUMAN	tr|A0A091WPZ3|A0A091WPZ3_OPIHO	76.589	299	66	2	1	299	1	295	1.95e-163	461
sp|O95073|FSBP_HUMAN	tr|G1KC66|G1KC66_ANOCA	75.497	302	69	4	1	299	1	300	2.93e-153	435
sp|O95073|FSBP_HUMAN	tr|A0A1L8FTF2|A0A1L8FTF2_XENLA	57.333	300	125	3	1	299	1	298	3.84e-122	356
sp|O95073|FSBP_HUMAN	tr|A0A1L8FZK2|A0A1L8FZK2_XENLA	57.616	302	122	5	1	299	1	299	3.93e-119	348
sp|O95073|FSBP_HUMAN	tr|W5P0S7|W5P0S7_SHEEP	95.429	175	8	0	125	299	2	176	1.91e-115	334
sp|O95073|FSBP_HUMAN	tr|G3HI11|G3HI11_CRIGR	89.714	175	18	0	125	299	13	187	7.55e-107	313
sp|O95073|FSBP_HUMAN	tr|F6Y9Q7|F6Y9Q7_HORSE	93.902	164	10	0	1	164	1	164	5.69e-99	316
sp|O95073|FSBP_HUMAN	tr|A0A3B4T624|A0A3B4T624_SERDU	48.580	317	130	7	1	294	67	373	6.30e-92	282
sp|O95073|FSBP_HUMAN	tr|H2TKJ4|H2TKJ4_TAKRU	49.051	316	128	7	1	293	1	306	1.03e-91	279
sp|O95073|FSBP_HUMAN	tr|A0A151MY60|A0A151MY60_ALLMI	80.347	173	33	1	1	173	1	172	3.72e-89	290
sp|O95073|FSBP_HUMAN	tr|A0A1S3M620|A0A1S3M620_SALSA	46.789	327	133	8	1	294	12	330	5.20e-86	265
sp|O95073|FSBP_HUMAN	tr|A0A060YFZ5|A0A060YFZ5_ONCMY	47.937	315	135	8	1	294	12	318	1.55e-85	264
sp|O95073|FSBP_HUMAN	tr|A0A060YZV6|A0A060YZV6_ONCMY	47.205	322	134	8	1	294	12	325	8.73e-85	262
sp|O95073|FSBP_HUMAN	tr|A0A1S3RYX4|A0A1S3RYX4_SALSA	45.672	335	133	9	1	294	12	338	1.93e-83	259
sp|O95073|FSBP_HUMAN	tr|A0A5G3HT61|A0A5G3HT61_XENTR	66.400	125	42	0	1	125	1	125	2.06e-58	188
sp|O95073|FSBP_HUMAN	tr|A0A1S3MFE8|A0A1S3MFE8_SALSA	28.182	110	77	1	6	113	4	113	2.15e-07	57.4
sp|O95073|FSBP_HUMAN	tr|A0A060YR96|A0A060YR96_ONCMY	27.273	110	78	1	6	113	4	113	6.30e-07	55.8
sp|O95073|FSBP_HUMAN	tr|E2BQ58|E2BQ58_HARSA	28.155	103	72	1	4	106	3	103	2.77e-05	48.1
sp|O95073|FSBP_HUMAN	tr|A0A0L0BU16|A0A0L0BU16_LUCCU	24.444	225	139	7	6	215	8	216	1.40e-04	48.5
sp|O95073|FSBP_HUMAN	tr|D6WPI4|D6WPI4_TRICA	31.461	89	53	2	4	84	7	95	0.001	45.8
sp|O95073|FSBP_HUMAN	tr|A0A067RKS1|A0A067RKS1_ZOONE	29.487	78	55	0	6	83	23	100	0.007	43.1
sp|O95073|FSBP_HUMAN	tr|A0A0B4KGD0|A0A0B4KGD0_DROME	26.531	98	68	2	6	102	71	165	0.099	40.0
sp|O95073|FSBP_HUMAN	tr|A0A0L0BPI7|A0A0L0BPI7_LUCCU	24.370	119	80	3	4	115	62	177	0.25	38.9
sp|O95073|FSBP_HUMAN	tr|D6WY79|D6WY79_TRICA	25.610	82	58	1	4	85	8	86	0.99	34.7
sp|O95073|FSBP_HUMAN	tr|D6WYB3|D6WYB3_TRICA	24.706	85	63	1	2	86	6	89	1.1	34.3
sp|O95073|FSBP_HUMAN	tr|H9JC45|H9JC45_BOMMO	33.333	63	42	0	57	119	112	174	1.5	36.2
sp|O95073|FSBP_HUMAN	tr|H9JQ49|H9JQ49_BOMMO	29.358	109	72	2	1	108	72	176	1.6	36.2
sp|O95073|FSBP_HUMAN	tr|A0A0L7LUJ0|A0A0L7LUJ0_9NEOP	26.966	178	98	7	58	221	23	182	1.6	36.2
sp|O95073|FSBP_HUMAN	tr|W5JQ09|W5JQ09_ANODA	47.368	38	20	0	57	94	408	445	2.0	36.2
sp|O95073|FSBP_HUMAN	tr|A0A194PK01|A0A194PK01_PAPXU	36.364	55	35	0	65	119	160	214	2.7	35.4
sp|O95073|FSBP_HUMAN	tr|A0A0L7LFR1|A0A0L7LFR1_9NEOP	34.545	55	36	0	65	119	133	187	3.0	35.4
sp|O95073|FSBP_HUMAN	tr|A0A445E5X0|A0A445E5X0_ARAHY	31.148	61	38	1	1	57	187	247	7.7	33.9
sp|O95073|FSBP_HUMAN	tr|A0A1L8F3E7|A0A1L8F3E7_XENLA	26.829	82	58	1	2	83	8	87	8.1	33.9
sp|O95073|FSBP_HUMAN	tr|H0XLQ8|H0XLQ8_OTOGA	34.043	47	31	0	70	116	175	221	8.7	34.3
sp|O95073|FSBP_HUMAN	tr|M0REW5|M0REW5_MUSAM	27.826	115	70	5	160	270	281	386	8.9	34.3
sp|O95076|ALX3_HUMAN	sp|O95076|ALX3_HUMAN	100.000	343	0	0	1	343	1	343	0.0	691
sp|O95076|ALX3_HUMAN	tr|G3QN78|G3QN78_GORGO	100.000	343	0	0	1	343	1	343	0.0	691
sp|O95076|ALX3_HUMAN	tr|H2PZM0|H2PZM0_PANTR	99.708	343	1	0	1	343	1	343	0.0	688
sp|O95076|ALX3_HUMAN	tr|H2N6G3|H2N6G3_PONAB	98.542	343	5	0	1	343	1	343	0.0	680
sp|O95076|ALX3_HUMAN	tr|A0A0D9S6H7|A0A0D9S6H7_CHLSB	97.085	343	10	0	1	343	1	343	0.0	671
sp|O95076|ALX3_HUMAN	tr|A0A096NH47|A0A096NH47_PAPAN	97.085	343	10	0	1	343	1	343	0.0	670
sp|O95076|ALX3_HUMAN	tr|A0A2K5MU88|A0A2K5MU88_CERAT	97.085	343	10	0	1	343	1	343	0.0	670
sp|O95076|ALX3_HUMAN	tr|A0A2K5YZ09|A0A2K5YZ09_MANLE	96.793	343	11	0	1	343	1	343	0.0	668
sp|O95076|ALX3_HUMAN	tr|A0A5F8A5I7|A0A5F8A5I7_MACMU	95.918	343	14	0	1	343	1	343	0.0	640
sp|O95076|ALX3_HUMAN	tr|A0A2K5X833|A0A2K5X833_MACFA	95.918	343	14	0	1	343	1	343	0.0	640
sp|O95076|ALX3_HUMAN	tr|A0A2K5E8C0|A0A2K5E8C0_AOTNA	95.627	343	15	0	1	343	1	343	0.0	636
sp|O95076|ALX3_HUMAN	tr|A0A2K6LKI1|A0A2K6LKI1_RHIBE	95.335	343	16	0	1	343	1	343	0.0	634
sp|O95076|ALX3_HUMAN	tr|A0A2Y9P0U9|A0A2Y9P0U9_DELLE	91.837	343	28	0	1	343	1	343	0.0	632
sp|O95076|ALX3_HUMAN	tr|A0A2U4A2T9|A0A2U4A2T9_TURTR	91.545	343	29	0	1	343	1	343	0.0	630
sp|O95076|ALX3_HUMAN	tr|A0A2K6UE72|A0A2K6UE72_SAIBB	94.752	343	18	0	1	343	1	343	0.0	627
sp|O95076|ALX3_HUMAN	tr|A0A2K6FUA1|A0A2K6FUA1_PROCO	93.294	343	23	0	1	343	1	343	0.0	621
sp|O95076|ALX3_HUMAN	tr|A0A2U3WF16|A0A2U3WF16_ODORO	92.128	343	27	0	1	343	1	343	0.0	621
sp|O95076|ALX3_HUMAN	tr|A0A340WP39|A0A340WP39_LIPVE	91.716	338	28	0	1	338	1	338	0.0	620
sp|O95076|ALX3_HUMAN	tr|G1NT03|G1NT03_MYOLU	89.213	343	37	0	1	343	4	346	0.0	617
sp|O95076|ALX3_HUMAN	tr|F6R536|F6R536_HORSE	92.128	343	27	0	1	343	1	343	0.0	615
sp|O95076|ALX3_HUMAN	tr|H0XYQ1|H0XYQ1_OTOGA	92.711	343	25	0	1	343	1	343	0.0	614
sp|O95076|ALX3_HUMAN	tr|H0W8L8|H0W8L8_CAVPO	91.545	343	29	0	1	343	1	343	0.0	614
sp|O95076|ALX3_HUMAN	tr|A0A1S3GGI1|A0A1S3GGI1_DIPOR	91.279	344	29	1	1	343	1	344	0.0	613
sp|O95076|ALX3_HUMAN	tr|I3MDU7|I3MDU7_ICTTR	90.962	343	31	0	1	343	1	343	0.0	609
sp|O95076|ALX3_HUMAN	tr|A0A2I2U8H6|A0A2I2U8H6_FELCA	90.962	343	31	0	1	343	1	343	0.0	608
sp|O95076|ALX3_HUMAN	tr|G1SXT4|G1SXT4_RABIT	88.047	343	41	0	1	343	1	343	0.0	607
sp|O95076|ALX3_HUMAN	tr|G1QTM3|G1QTM3_NOMLE	91.193	352	16	2	1	343	1	346	0.0	602
sp|O95076|ALX3_HUMAN	sp|O70137|ALX3_MOUSE	91.837	343	28	0	1	343	1	343	0.0	600
sp|O95076|ALX3_HUMAN	tr|Q60535|Q60535_MESAU	90.962	343	31	0	1	343	4	346	0.0	599
sp|O95076|ALX3_HUMAN	tr|F1MC18|F1MC18_BOVIN	91.545	343	29	0	1	343	1	343	0.0	599
sp|O95076|ALX3_HUMAN	tr|A0A452G5Q5|A0A452G5Q5_CAPHI	91.545	343	29	0	1	343	1	343	0.0	599
sp|O95076|ALX3_HUMAN	tr|A0A2R9CC82|A0A2R9CC82_PANPA	99.661	295	1	0	49	343	1	295	0.0	595
sp|O95076|ALX3_HUMAN	tr|A0A1S3A4Y3|A0A1S3A4Y3_ERIEU	89.213	343	37	0	1	343	1	343	0.0	595
sp|O95076|ALX3_HUMAN	tr|G3TUC1|G3TUC1_LOXAF	86.628	344	45	1	1	343	4	347	0.0	571
sp|O95076|ALX3_HUMAN	tr|M3XXF1|M3XXF1_MUSPF	92.203	295	23	0	49	343	2	296	0.0	553
sp|O95076|ALX3_HUMAN	tr|G1LF31|G1LF31_AILME	86.747	332	40	2	13	343	1	329	0.0	549
sp|O95076|ALX3_HUMAN	tr|A0A091CX76|A0A091CX76_FUKDA	86.792	318	42	0	26	343	5	322	0.0	526
sp|O95076|ALX3_HUMAN	tr|L5K2H3|L5K2H3_PTEAL	91.450	269	23	0	57	325	25	293	1.37e-179	504
sp|O95076|ALX3_HUMAN	tr|G5BD72|G5BD72_HETGA	80.000	345	46	4	1	335	1	332	9.06e-177	498
sp|O95076|ALX3_HUMAN	tr|W5QDN7|W5QDN7_SHEEP	91.386	267	23	0	77	343	35	301	5.98e-171	481
sp|O95076|ALX3_HUMAN	tr|A0A4X2L4Q8|A0A4X2L4Q8_VOMUR	80.602	299	57	1	46	343	38	336	2.45e-168	476
sp|O95076|ALX3_HUMAN	tr|A0A455AZZ6|A0A455AZZ6_PHYMC	91.701	241	20	0	103	343	72	312	6.08e-159	452
sp|O95076|ALX3_HUMAN	tr|A0A5F4WD80|A0A5F4WD80_CALJA	95.851	241	10	0	103	343	222	462	4.48e-155	447
sp|O95076|ALX3_HUMAN	tr|A0A384D5L1|A0A384D5L1_URSMA	92.531	241	18	0	103	343	131	371	6.51e-154	441
sp|O95076|ALX3_HUMAN	tr|A0A1U7UHT7|A0A1U7UHT7_TARSY	93.361	241	16	0	103	343	111	351	2.65e-152	436
sp|O95076|ALX3_HUMAN	tr|A0A5G2QQ51|A0A5G2QQ51_PIG	91.286	241	21	0	103	343	122	362	2.05e-148	427
sp|O95076|ALX3_HUMAN	tr|G3IG30|G3IG30_CRIGR	94.000	200	12	0	144	343	1	200	2.62e-128	370
sp|O95076|ALX3_HUMAN	tr|A0A2U3YQ14|A0A2U3YQ14_LEPWE	91.000	200	18	0	144	343	1	200	1.12e-125	363
sp|O95076|ALX3_HUMAN	tr|A0A2Y9EB44|A0A2Y9EB44_TRIMA	92.500	200	15	0	144	343	1	200	1.87e-124	360
sp|O95076|ALX3_HUMAN	tr|F1P7I2|F1P7I2_CANLF	87.500	200	25	0	144	343	1	200	8.20e-119	345
sp|O95076|ALX3_HUMAN	tr|F6W269|F6W269_ORNAN	61.864	354	112	8	1	343	1	342	2.05e-118	350
sp|O95076|ALX3_HUMAN	tr|A0A3Q0FPI7|A0A3Q0FPI7_ALLSI	71.484	256	69	2	91	343	48	302	5.38e-118	347
sp|O95076|ALX3_HUMAN	tr|A0A151N9H0|A0A151N9H0_ALLMI	79.803	203	38	1	144	343	1	203	1.37e-108	320
sp|O95076|ALX3_HUMAN	tr|G1MTS1|G1MTS1_MELGA	66.832	202	58	6	148	343	32	230	3.11e-81	251
sp|O95076|ALX3_HUMAN	tr|A0A3B4U1E7|A0A3B4U1E7_SERDU	53.069	277	94	7	86	343	175	434	9.23e-81	257
sp|O95076|ALX3_HUMAN	tr|A0A1S3LFW6|A0A1S3LFW6_SALSA	50.336	298	104	10	69	343	94	370	1.31e-78	249
sp|O95076|ALX3_HUMAN	tr|A0A1S3MID8|A0A1S3MID8_SALSA	50.859	291	101	9	70	339	93	362	1.48e-77	246
sp|O95076|ALX3_HUMAN	tr|A0A060Y7U1|A0A060Y7U1_ONCMY	57.456	228	71	5	134	343	21	240	1.02e-75	238
sp|O95076|ALX3_HUMAN	tr|K7FJ91|K7FJ91_PELSI	53.906	256	109	4	90	343	1	249	2.18e-75	237
sp|O95076|ALX3_HUMAN	tr|A0A0Q3LXJ8|A0A0Q3LXJ8_AMAAE	60.090	223	52	8	126	343	2	192	1.04e-71	226
sp|O95076|ALX3_HUMAN	tr|A0A091JMB2|A0A091JMB2_EGRGA	50.000	234	107	4	114	341	95	324	2.08e-68	222
sp|O95076|ALX3_HUMAN	tr|F6YEY6|F6YEY6_XENTR	50.207	241	100	7	112	341	93	324	3.35e-68	221
sp|O95076|ALX3_HUMAN	tr|A0A093GFW3|A0A093GFW3_DRYPU	53.365	208	89	3	140	341	119	324	6.46e-68	221
sp|O95076|ALX3_HUMAN	tr|A0A1L8GY99|A0A1L8GY99_XENLA	51.556	225	90	5	134	341	112	334	7.28e-68	221
sp|O95076|ALX3_HUMAN	tr|A0A226N5U7|A0A226N5U7_CALSU	52.885	208	90	3	140	341	121	326	9.88e-68	220
sp|O95076|ALX3_HUMAN	tr|A0A099YQD1|A0A099YQD1_TINGU	52.294	218	90	7	137	343	40	254	1.04e-67	218
sp|O95076|ALX3_HUMAN	tr|R0JXU4|R0JXU4_ANAPL	52.404	208	91	3	140	341	111	316	1.12e-67	219
sp|O95076|ALX3_HUMAN	tr|A0A1L8GUS3|A0A1L8GUS3_XENLA	50.644	233	93	6	126	341	122	349	1.30e-67	221
sp|O95076|ALX3_HUMAN	tr|A0A087R8H3|A0A087R8H3_APTFO	52.885	208	90	3	140	341	119	324	1.88e-67	219
sp|O95076|ALX3_HUMAN	tr|A0A2U3X6T2|A0A2U3X6T2_LEPWE	51.556	225	90	5	134	341	102	324	1.92e-67	219
sp|O95076|ALX3_HUMAN	tr|A0A091I9T0|A0A091I9T0_CALAN	50.000	234	107	4	114	341	95	324	2.09e-67	219
sp|O95076|ALX3_HUMAN	tr|A0A091WS91|A0A091WS91_OPIHO	52.885	208	90	3	140	341	119	324	2.26e-67	219
sp|O95076|ALX3_HUMAN	tr|A0A091HJU9|A0A091HJU9_CALAN	53.333	210	87	6	142	343	165	371	2.75e-67	220
sp|O95076|ALX3_HUMAN	tr|H0ZC32|H0ZC32_TAEGU	50.000	234	107	4	114	341	95	324	2.80e-67	219
sp|O95076|ALX3_HUMAN	tr|A0A226N1P6|A0A226N1P6_CALSU	53.333	210	87	6	142	343	79	285	3.46e-67	217
sp|O95076|ALX3_HUMAN	tr|A0A2I0MPX5|A0A2I0MPX5_COLLI	48.092	262	110	9	106	343	88	347	7.98e-67	218
sp|O95076|ALX3_HUMAN	tr|A0A0Q3M7L7|A0A0Q3M7L7_AMAAE	51.923	208	92	3	140	341	121	326	8.62e-67	218
sp|O95076|ALX3_HUMAN	tr|K7FKP4|K7FKP4_PELSI	52.404	208	91	3	140	341	121	326	9.00e-67	218
sp|O95076|ALX3_HUMAN	tr|A0A2I0LTL8|A0A2I0LTL8_COLLI	52.404	208	91	3	140	341	121	326	1.36e-66	217
sp|O95076|ALX3_HUMAN	tr|E1BKK2|E1BKK2_BOVIN	51.111	225	91	5	134	341	71	293	1.64e-66	216
sp|O95076|ALX3_HUMAN	tr|H0VXI7|H0VXI7_CAVPO	48.133	241	97	5	116	341	73	300	1.79e-66	216
sp|O95076|ALX3_HUMAN	tr|F6Y859|F6Y859_ORNAN	52.404	208	91	3	140	341	121	326	2.35e-66	216
sp|O95076|ALX3_HUMAN	sp|Q8C8B0|ALX1_MOUSE	50.442	226	93	5	133	341	101	324	2.63e-66	216
sp|O95076|ALX3_HUMAN	tr|A0A1U7TN63|A0A1U7TN63_TARSY	52.404	208	91	3	140	341	119	324	2.75e-66	216
sp|O95076|ALX3_HUMAN	tr|A0A2K6MW71|A0A2K6MW71_RHIBE	52.657	207	92	2	140	341	119	324	2.75e-66	216
sp|O95076|ALX3_HUMAN	tr|A0A1U7RZC9|A0A1U7RZC9_ALLSI	52.381	210	89	6	142	343	175	381	2.87e-66	218
sp|O95076|ALX3_HUMAN	tr|A0A0D9QV21|A0A0D9QV21_CHLSB	47.899	238	107	4	119	341	90	325	3.29e-66	216
sp|O95076|ALX3_HUMAN	tr|A0A151MBA6|A0A151MBA6_ALLMI	52.381	210	89	6	142	343	179	385	3.49e-66	218
sp|O95076|ALX3_HUMAN	tr|A0A4X2JRH2|A0A4X2JRH2_VOMUR	51.923	208	92	3	140	341	119	324	3.80e-66	216
sp|O95076|ALX3_HUMAN	tr|A0A1L8GDN8|A0A1L8GDN8_XENLA	52.632	209	90	4	142	343	172	378	3.94e-66	218
sp|O95076|ALX3_HUMAN	tr|I3NDR7|I3NDR7_ICTTR	48.548	241	96	5	116	341	97	324	4.01e-66	216
sp|O95076|ALX3_HUMAN	tr|A0A087QYI7|A0A087QYI7_APTFO	52.857	210	88	6	142	343	173	379	4.09e-66	218
sp|O95076|ALX3_HUMAN	tr|A0A2K6G2P9|A0A2K6G2P9_PROCO	52.404	208	91	3	140	341	119	324	4.56e-66	216
sp|O95076|ALX3_HUMAN	tr|A0A452G2P5|A0A452G2P5_CAPHI	51.111	225	91	5	134	341	102	324	4.61e-66	216
sp|O95076|ALX3_HUMAN	tr|W5Q1B1|W5Q1B1_SHEEP	51.111	225	91	5	134	341	102	324	4.92e-66	216
sp|O95076|ALX3_HUMAN	tr|G1SWL0|G1SWL0_RABIT	48.548	241	96	5	116	341	97	324	5.54e-66	216
sp|O95076|ALX3_HUMAN	tr|G1KPS8|G1KPS8_ANOCA	51.905	210	90	6	142	343	73	279	5.81e-66	214
sp|O95076|ALX3_HUMAN	tr|A0A1S2ZA71|A0A1S2ZA71_ERIEU	49.780	227	97	4	130	341	100	324	5.84e-66	216
sp|O95076|ALX3_HUMAN	tr|F7D9L8|F7D9L8_CALJA	52.885	208	90	4	140	341	119	324	5.97e-66	216
sp|O95076|ALX3_HUMAN	tr|A0A384BUQ0|A0A384BUQ0_URSMA	52.404	208	91	3	140	341	119	324	6.44e-66	215
sp|O95076|ALX3_HUMAN	tr|G5BJL1|G5BJL1_HETGA	52.885	208	90	4	140	341	120	325	6.92e-66	215
sp|O95076|ALX3_HUMAN	tr|D2HVJ0|D2HVJ0_AILME	52.404	208	91	3	140	341	119	324	6.94e-66	215
sp|O95076|ALX3_HUMAN	tr|A0A2Y9EA01|A0A2Y9EA01_TRIMA	52.404	208	91	3	140	341	119	324	7.02e-66	215
sp|O95076|ALX3_HUMAN	tr|A0A2U3V8G0|A0A2U3V8G0_TURTR	52.404	208	91	3	140	341	119	324	7.17e-66	215
sp|O95076|ALX3_HUMAN	tr|A0A2Y9F3H7|A0A2Y9F3H7_PHYMC	52.404	208	91	3	140	341	119	324	7.17e-66	215
sp|O95076|ALX3_HUMAN	tr|A0A340XCG8|A0A340XCG8_LIPVE	52.404	208	91	3	140	341	119	324	7.17e-66	215
sp|O95076|ALX3_HUMAN	tr|F6VW17|F6VW17_HORSE	49.780	227	97	4	130	341	100	324	7.17e-66	215
sp|O95076|ALX3_HUMAN	tr|A0A2Y9LER6|A0A2Y9LER6_DELLE	52.404	208	91	3	140	341	119	324	7.17e-66	215
sp|O95076|ALX3_HUMAN	tr|L5JU17|L5JU17_PTEAL	50.442	226	93	5	133	341	101	324	7.25e-66	215
sp|O95076|ALX3_HUMAN	tr|H2NI70|H2NI70_PONAB	52.404	208	91	3	140	341	119	324	7.40e-66	215
sp|O95076|ALX3_HUMAN	tr|G1PBS4|G1PBS4_MYOLU	52.885	208	90	3	140	341	117	322	7.45e-66	215
sp|O95076|ALX3_HUMAN	tr|A0A2K6TY75|A0A2K6TY75_SAIBB	52.404	208	91	3	140	341	119	324	7.48e-66	215
sp|O95076|ALX3_HUMAN	tr|G1QZZ6|G1QZZ6_NOMLE	52.404	208	91	3	140	341	119	324	7.48e-66	215
sp|O95076|ALX3_HUMAN	tr|A0A2K5E063|A0A2K5E063_AOTNA	52.404	208	91	3	140	341	119	324	7.48e-66	215
sp|O95076|ALX3_HUMAN	tr|A0A096MXS2|A0A096MXS2_PAPAN	52.404	208	91	3	140	341	119	324	7.57e-66	215
sp|O95076|ALX3_HUMAN	tr|H2Q6K1|H2Q6K1_PANTR	52.404	208	91	3	140	341	119	324	7.57e-66	215
sp|O95076|ALX3_HUMAN	tr|A0A2R9B0M3|A0A2R9B0M3_PANPA	52.404	208	91	3	140	341	119	324	7.57e-66	215
sp|O95076|ALX3_HUMAN	tr|A0A2K5YFN0|A0A2K5YFN0_MANLE	52.404	208	91	3	140	341	119	324	7.57e-66	215
sp|O95076|ALX3_HUMAN	tr|G7PIK8|G7PIK8_MACFA	52.404	208	91	3	140	341	119	324	7.57e-66	215
sp|O95076|ALX3_HUMAN	sp|Q15699|ALX1_HUMAN	52.404	208	91	3	140	341	119	324	7.57e-66	215
sp|O95076|ALX3_HUMAN	tr|G3QD58|G3QD58_GORGO	52.404	208	91	3	140	341	119	324	7.57e-66	215
sp|O95076|ALX3_HUMAN	tr|A0A2U3WGP3|A0A2U3WGP3_ODORO	52.404	208	91	3	140	341	119	324	7.65e-66	215
sp|O95076|ALX3_HUMAN	tr|G3TBH5|G3TBH5_LOXAF	52.404	208	91	3	140	341	119	324	8.80e-66	215
sp|O95076|ALX3_HUMAN	tr|A0A1S3FH96|A0A1S3FH96_DIPOR	52.885	208	90	4	140	341	119	324	9.80e-66	215
sp|O95076|ALX3_HUMAN	tr|A0A1U7S7Z5|A0A1U7S7Z5_ALLSI	51.923	208	92	3	140	341	120	325	1.50e-65	214
sp|O95076|ALX3_HUMAN	tr|A0A151LYQ9|A0A151LYQ9_ALLMI	51.923	208	92	3	140	341	120	325	1.50e-65	214
sp|O95076|ALX3_HUMAN	tr|G1KKV3|G1KKV3_ANOCA	51.442	208	93	3	140	341	124	329	1.67e-65	214
sp|O95076|ALX3_HUMAN	tr|A0A2I2UIK3|A0A2I2UIK3_FELCA	51.905	210	89	3	140	341	119	324	2.20e-65	214
sp|O95076|ALX3_HUMAN	tr|G3HSR7|G3HSR7_CRIGR	50.439	228	90	6	133	341	70	293	2.38e-65	213
sp|O95076|ALX3_HUMAN	tr|A0A2K5NLC8|A0A2K5NLC8_CERAT	52.404	208	91	3	140	341	147	352	3.20e-65	214
sp|O95076|ALX3_HUMAN	tr|A0A287AYX1|A0A287AYX1_PIG	51.691	207	94	2	140	341	119	324	3.31e-65	214
sp|O95076|ALX3_HUMAN	tr|A0A1S2ZGU8|A0A1S2ZGU8_ERIEU	51.818	220	92	6	137	343	189	407	5.41e-65	216
sp|O95076|ALX3_HUMAN	tr|K7G155|K7G155_PELSI	51.905	210	90	6	142	343	192	398	6.08e-65	215
sp|O95076|ALX3_HUMAN	tr|H2V3B5|H2V3B5_TAKRU	54.327	208	87	4	142	343	160	365	6.34e-65	214
sp|O95076|ALX3_HUMAN	tr|A0A1S3KR50|A0A1S3KR50_SALSA	50.207	241	103	8	112	341	90	324	6.66e-65	213
sp|O95076|ALX3_HUMAN	tr|A0A1U7QI75|A0A1U7QI75_MESAU	50.439	228	90	6	133	341	101	324	7.66e-65	213
sp|O95076|ALX3_HUMAN	tr|A0A3B4TJU6|A0A3B4TJU6_SERDU	48.163	245	102	7	119	341	77	318	1.20e-64	212
sp|O95076|ALX3_HUMAN	tr|H0XAR9|H0XAR9_OTOGA	51.923	208	92	3	140	341	119	324	1.24e-64	212
sp|O95076|ALX3_HUMAN	tr|H2U5A6|H2U5A6_TAKRU	50.000	246	100	8	112	341	81	319	1.38e-64	212
sp|O95076|ALX3_HUMAN	tr|A0A1S3MKD3|A0A1S3MKD3_SALSA	50.000	240	105	7	112	341	93	327	1.75e-64	212
sp|O95076|ALX3_HUMAN	tr|F1P961|F1P961_CANLF	52.404	208	91	3	140	341	153	358	2.14e-64	213
sp|O95076|ALX3_HUMAN	tr|H0ZJ22|H0ZJ22_TAEGU	52.857	210	87	7	142	343	175	380	3.85e-64	213
sp|O95076|ALX3_HUMAN	tr|A0A4X2KRM7|A0A4X2KRM7_VOMUR	52.778	216	87	7	140	343	175	387	6.83e-64	212
sp|O95076|ALX3_HUMAN	tr|G3PSL2|G3PSL2_GASAC	53.234	201	86	3	149	343	174	372	7.88e-64	211
sp|O95076|ALX3_HUMAN	tr|A0A3B4U1X1|A0A3B4U1X1_SERDU	53.234	201	86	3	149	343	175	373	8.63e-64	211
sp|O95076|ALX3_HUMAN	tr|G3P631|G3P631_GASAC	51.942	206	95	1	142	343	163	368	1.65e-63	211
sp|O95076|ALX3_HUMAN	tr|G3HWY3|G3HWY3_CRIGR	51.456	206	85	6	149	343	36	237	4.05e-63	205
sp|O95076|ALX3_HUMAN	tr|A0A3B4VHR7|A0A3B4VHR7_SERDU	52.657	207	92	3	142	343	163	368	4.62e-63	209
sp|O95076|ALX3_HUMAN	tr|G1LRS8|G1LRS8_AILME	50.226	221	92	7	137	343	48	264	5.73e-63	206
sp|O95076|ALX3_HUMAN	tr|A0A1L8GIL1|A0A1L8GIL1_XENLA	51.196	209	93	4	142	343	168	374	6.38e-63	209
sp|O95076|ALX3_HUMAN	tr|A0A060XTI4|A0A060XTI4_ONCMY	48.207	251	103	9	112	341	37	281	7.20e-63	206
sp|O95076|ALX3_HUMAN	tr|G5AS46|G5AS46_HETGA	52.036	221	89	8	137	343	83	300	8.26e-63	206
sp|O95076|ALX3_HUMAN	tr|A0A340X776|A0A340X776_LIPVE	51.131	221	90	7	137	343	191	407	1.38e-62	209
sp|O95076|ALX3_HUMAN	tr|A0A2Y9FLV2|A0A2Y9FLV2_PHYMC	51.131	221	90	7	137	343	188	404	1.42e-62	209
sp|O95076|ALX3_HUMAN	tr|A0A2Y9PRZ1|A0A2Y9PRZ1_DELLE	51.131	221	90	7	137	343	190	406	1.50e-62	209
sp|O95076|ALX3_HUMAN	tr|A0A2U4CFB7|A0A2U4CFB7_TURTR	51.131	221	90	7	137	343	190	406	1.51e-62	209
sp|O95076|ALX3_HUMAN	tr|H2V526|H2V526_TAKRU	52.500	200	89	3	149	343	158	356	1.93e-62	207
sp|O95076|ALX3_HUMAN	tr|A0A1S3KV61|A0A1S3KV61_SALSA	52.174	207	93	3	142	343	164	369	3.16e-62	207
sp|O95076|ALX3_HUMAN	sp|Q4LAL6|ALX4_BOVIN	50.679	221	91	7	137	343	181	397	4.71e-62	207
sp|O95076|ALX3_HUMAN	tr|A0A2Y9E5Y8|A0A2Y9E5Y8_TRIMA	50.704	213	90	6	142	343	198	406	4.90e-62	208
sp|O95076|ALX3_HUMAN	tr|E1BA64|E1BA64_BOVIN	50.679	221	91	7	137	343	181	397	5.35e-62	207
sp|O95076|ALX3_HUMAN	tr|I3ND49|I3ND49_ICTTR	50.917	218	89	7	140	343	118	331	5.37e-62	206
sp|O95076|ALX3_HUMAN	tr|M3Y3Z2|M3Y3Z2_MUSPF	50.679	221	91	7	137	343	193	409	5.76e-62	207
sp|O95076|ALX3_HUMAN	tr|A0A1U7Q5K9|A0A1U7Q5K9_MESAU	51.456	206	85	6	149	343	198	399	7.69e-62	207
sp|O95076|ALX3_HUMAN	tr|A0A2K6UNB6|A0A2K6UNB6_SAIBB	50.226	221	92	7	137	343	178	394	1.28e-61	206
sp|O95076|ALX3_HUMAN	tr|G3U4Z3|G3U4Z3_LOXAF	50.909	220	92	7	137	343	190	406	1.37e-61	207
sp|O95076|ALX3_HUMAN	tr|H0XKZ1|H0XKZ1_OTOGA	51.142	219	91	7	137	343	193	407	1.48e-61	207
sp|O95076|ALX3_HUMAN	tr|A0A2K5DIA2|A0A2K5DIA2_AOTNA	50.226	221	92	7	137	343	186	402	1.77e-61	206
sp|O95076|ALX3_HUMAN	tr|E2RLA0|E2RLA0_CANLF	50.679	221	91	7	137	343	198	414	1.79e-61	206
sp|O95076|ALX3_HUMAN	tr|A0A452E379|A0A452E379_CAPHI	50.226	221	92	7	137	343	181	397	1.81e-61	206
sp|O95076|ALX3_HUMAN	tr|G1SSX0|G1SSX0_RABIT	50.455	220	93	7	137	343	181	397	1.97e-61	206
sp|O95076|ALX3_HUMAN	tr|F7DXR4|F7DXR4_HORSE	50.226	221	92	7	137	343	192	408	2.25e-61	206
sp|O95076|ALX3_HUMAN	tr|A0A1S3PUS5|A0A1S3PUS5_SALSA	51.691	207	94	3	142	343	164	369	2.53e-61	205
sp|O95076|ALX3_HUMAN	tr|M3W4E3|M3W4E3_FELCA	50.000	212	93	5	142	343	202	410	2.75e-61	206
sp|O95076|ALX3_HUMAN	tr|A0A2K6F7Y0|A0A2K6F7Y0_PROCO	50.685	219	92	7	137	343	190	404	3.15e-61	206
sp|O95076|ALX3_HUMAN	tr|G1PB97|G1PB97_MYOLU	51.142	219	92	6	137	343	189	404	3.22e-61	206
sp|O95076|ALX3_HUMAN	tr|A0A287A150|A0A287A150_PIG	50.230	217	95	5	137	343	193	406	3.28e-61	206
sp|O95076|ALX3_HUMAN	sp|O35137|ALX4_MOUSE	51.456	206	85	6	149	343	198	399	3.62e-61	205
sp|O95076|ALX3_HUMAN	tr|A0A2U3VW64|A0A2U3VW64_ODORO	50.226	221	92	7	137	343	188	404	3.78e-61	206
sp|O95076|ALX3_HUMAN	tr|A0A1S3GBP1|A0A1S3GBP1_DIPOR	50.226	221	92	7	137	343	195	411	4.14e-61	206
sp|O95076|ALX3_HUMAN	tr|M3Y8L3|M3Y8L3_MUSPF	50.000	226	96	4	131	341	1590	1813	5.48e-61	216
sp|O95076|ALX3_HUMAN	tr|A0A5F7ZFT9|A0A5F7ZFT9_MACMU	52.404	208	91	3	140	341	1691	1896	6.44e-61	216
sp|O95076|ALX3_HUMAN	tr|A0A2K6LX49|A0A2K6LX49_RHIBE	49.774	221	93	7	137	343	193	409	1.13e-60	204
sp|O95076|ALX3_HUMAN	tr|A0A2I3T249|A0A2I3T249_PANTR	49.774	221	93	7	137	343	195	411	1.31e-60	204
sp|O95076|ALX3_HUMAN	tr|A0A2K5LA39|A0A2K5LA39_CERAT	49.774	221	93	7	137	343	193	409	1.32e-60	204
sp|O95076|ALX3_HUMAN	sp|Q9H161|ALX4_HUMAN	49.774	221	93	7	137	343	195	411	1.46e-60	204
sp|O95076|ALX3_HUMAN	tr|F6PLD2|F6PLD2_CALJA	49.774	221	93	7	137	343	187	403	1.61e-60	204
sp|O95076|ALX3_HUMAN	tr|A0A096N4Y9|A0A096N4Y9_PAPAN	49.774	221	93	7	137	343	193	409	1.79e-60	204
sp|O95076|ALX3_HUMAN	tr|A0A2K5Y838|A0A2K5Y838_MANLE	49.774	221	93	7	137	343	193	409	1.79e-60	204
sp|O95076|ALX3_HUMAN	tr|A0A5F7ZHI9|A0A5F7ZHI9_MACMU	49.774	221	93	7	137	343	193	409	1.79e-60	204
sp|O95076|ALX3_HUMAN	tr|A0A2K5TXF7|A0A2K5TXF7_MACFA	49.774	221	93	7	137	343	193	409	1.79e-60	204
sp|O95076|ALX3_HUMAN	tr|A0A0D9QZU1|A0A0D9QZU1_CHLSB	49.774	221	93	7	137	343	193	409	1.95e-60	204
sp|O95076|ALX3_HUMAN	tr|G3P4T3|G3P4T3_GASAC	45.276	254	106	8	112	341	65	309	3.06e-60	200
sp|O95076|ALX3_HUMAN	tr|A0A060WIC7|A0A060WIC7_ONCMY	46.360	261	104	8	112	341	92	347	3.99e-60	201
sp|O95076|ALX3_HUMAN	tr|H2NDM4|H2NDM4_PONAB	50.971	206	86	6	149	343	206	407	5.51e-60	202
sp|O95076|ALX3_HUMAN	tr|G3RED1|G3RED1_GORGO	49.321	221	94	7	137	343	193	409	8.60e-60	202
sp|O95076|ALX3_HUMAN	tr|A0A1S3KS06|A0A1S3KS06_SALSA	51.174	213	79	5	149	343	175	380	6.25e-59	199
sp|O95076|ALX3_HUMAN	tr|A0A091E0G8|A0A091E0G8_FUKDA	45.492	244	87	5	140	341	119	358	6.94e-59	198
sp|O95076|ALX3_HUMAN	tr|A0A091CPA5|A0A091CPA5_FUKDA	48.611	216	91	7	137	343	70	274	5.45e-58	193
sp|O95076|ALX3_HUMAN	tr|H0W9J7|H0W9J7_CAVPO	40.426	329	151	12	31	343	99	398	1.21e-54	188
sp|O95076|ALX3_HUMAN	tr|W5NUG8|W5NUG8_SHEEP	46.977	215	102	6	137	343	94	304	2.49e-53	182
sp|O95076|ALX3_HUMAN	tr|A0A226NIL3|A0A226NIL3_CALSU	52.525	198	58	6	147	343	29	191	3.24e-53	178
sp|O95076|ALX3_HUMAN	tr|A0A099YUY2|A0A099YUY2_TINGU	65.891	129	42	1	114	242	95	221	3.58e-50	171
sp|O95076|ALX3_HUMAN	tr|A0A455B5U4|A0A455B5U4_PHYMC	85.859	99	14	0	1	99	1	99	1.52e-49	168
sp|O95076|ALX3_HUMAN	tr|A0A384CWV8|A0A384CWV8_URSMA	69.444	108	30	1	137	241	75	182	1.08e-46	162
sp|O95076|ALX3_HUMAN	tr|H0YRH0|H0YRH0_TAEGU	98.611	72	1	0	150	221	1	72	2.57e-46	156
sp|O95076|ALX3_HUMAN	tr|A0A087QMY0|A0A087QMY0_APTFO	98.611	72	1	0	150	221	1	72	2.57e-46	156
sp|O95076|ALX3_HUMAN	tr|R0LCG4|R0LCG4_ANAPL	67.890	109	32	1	137	242	177	285	1.83e-45	161
sp|O95076|ALX3_HUMAN	tr|A0A093G782|A0A093G782_DRYPU	53.896	154	54	4	106	242	131	284	1.37e-44	159
sp|O95076|ALX3_HUMAN	tr|A0A060WHY8|A0A060WHY8_ONCMY	71.287	101	28	1	142	241	29	129	1.03e-42	151
sp|O95076|ALX3_HUMAN	tr|A0A091ICN6|A0A091ICN6_CALAN	95.455	66	3	0	150	215	1	66	5.20e-41	142
sp|O95076|ALX3_HUMAN	tr|A0A091J9V4|A0A091J9V4_EGRGA	100.000	63	0	0	153	215	1	63	6.69e-41	142
sp|O95076|ALX3_HUMAN	tr|G1NF53|G1NF53_MELGA	41.011	178	97	3	170	341	1	176	1.00e-39	143
sp|O95076|ALX3_HUMAN	tr|A0A0Q3PBS5|A0A0Q3PBS5_AMAAE	41.346	208	69	7	142	343	183	343	1.83e-35	136
sp|O95076|ALX3_HUMAN	tr|A0A0L0CIU4|A0A0L0CIU4_LUCCU	42.331	163	61	5	150	298	8	151	1.29e-31	128
sp|O95076|ALX3_HUMAN	tr|Q9XZU0|Q9XZU0_DROME	51.515	132	43	4	144	254	1	132	6.81e-31	124
sp|O95076|ALX3_HUMAN	tr|A0A226M8A9|A0A226M8A9_CALSU	43.137	153	76	6	199	343	1	150	2.38e-30	117
sp|O95076|ALX3_HUMAN	tr|A0A151N095|A0A151N095_ALLMI	77.273	66	15	0	150	215	15	80	4.27e-30	119
sp|O95076|ALX3_HUMAN	tr|A0A226MXA1|A0A226MXA1_CALSU	39.815	216	85	8	141	334	24	216	1.93e-29	117
sp|O95076|ALX3_HUMAN	tr|A0A087QXR2|A0A087QXR2_APTFO	39.908	218	84	9	140	334	27	220	2.98e-29	117
sp|O95076|ALX3_HUMAN	tr|E9G6Q4|E9G6Q4_DAPPU	70.313	64	19	0	150	213	1	64	4.37e-29	111
sp|O95076|ALX3_HUMAN	tr|A0A1U7RXU1|A0A1U7RXU1_ALLSI	39.437	213	90	8	141	334	24	216	4.50e-29	117
sp|O95076|ALX3_HUMAN	tr|A0A2K6SU07|A0A2K6SU07_SAIBB	77.273	66	15	0	150	215	131	196	4.62e-29	120
sp|O95076|ALX3_HUMAN	tr|E2C3E9|E2C3E9_HARSA	76.471	68	16	0	150	217	93	160	5.88e-29	117
sp|O95076|ALX3_HUMAN	tr|G1MQF6|G1MQF6_MELGA	39.151	212	92	7	141	334	26	218	6.60e-29	116
sp|O95076|ALX3_HUMAN	tr|A0A1S3G1H9|A0A1S3G1H9_DIPOR	77.273	66	15	0	150	215	125	190	7.16e-29	118
sp|O95076|ALX3_HUMAN	tr|A0A091IAF4|A0A091IAF4_CALAN	40.865	208	76	9	150	334	37	220	7.86e-29	116
sp|O95076|ALX3_HUMAN	tr|K7GA16|K7GA16_PELSI	38.384	198	95	6	150	334	30	213	9.61e-29	116
sp|O95076|ALX3_HUMAN	tr|A0A0Q3MMQ6|A0A0Q3MMQ6_AMAAE	77.273	66	15	0	150	215	193	258	1.10e-28	119
sp|O95076|ALX3_HUMAN	tr|A0A099ZE47|A0A099ZE47_TINGU	39.286	196	92	6	152	334	1	182	1.29e-28	115
sp|O95076|ALX3_HUMAN	tr|D6WQD3|D6WQD3_TRICA	40.860	186	83	7	150	334	107	266	1.55e-28	116
sp|O95076|ALX3_HUMAN	tr|A0A2R8ZHP8|A0A2R8ZHP8_PANPA	77.273	66	15	0	150	215	227	292	1.69e-28	119
sp|O95076|ALX3_HUMAN	tr|A0A087QZ08|A0A087QZ08_APTFO	39.000	200	91	7	150	334	12	195	1.70e-28	115
sp|O95076|ALX3_HUMAN	tr|A0A026VYB5|A0A026VYB5_OOCBI	75.000	68	17	0	150	217	92	159	1.80e-28	115
sp|O95076|ALX3_HUMAN	tr|A0A3B4TCC5|A0A3B4TCC5_SERDU	77.273	66	15	0	150	215	219	284	1.93e-28	120
sp|O95076|ALX3_HUMAN	tr|A0A099ZIH4|A0A099ZIH4_TINGU	39.048	210	95	8	141	334	28	220	2.11e-28	115
sp|O95076|ALX3_HUMAN	tr|H0ZCZ2|H0ZCZ2_TAEGU	39.899	198	92	7	150	334	30	213	2.16e-28	115
sp|O95076|ALX3_HUMAN	tr|A0A1L8H5U1|A0A1L8H5U1_XENLA	77.273	66	15	0	150	215	289	354	2.29e-28	120
sp|O95076|ALX3_HUMAN	tr|A0A3Q0EJ27|A0A3Q0EJ27_TARSY	77.273	66	15	0	150	215	201	266	2.41e-28	120
sp|O95076|ALX3_HUMAN	tr|A0A1S3NB95|A0A1S3NB95_SALSA	77.273	66	15	0	150	215	226	291	2.43e-28	119
sp|O95076|ALX3_HUMAN	tr|A0A2U3XHN9|A0A2U3XHN9_LEPWE	77.273	66	15	0	150	215	220	285	2.43e-28	119
sp|O95076|ALX3_HUMAN	tr|A0A5G3HXV8|A0A5G3HXV8_XENTR	77.273	66	15	0	150	215	298	363	2.52e-28	120
sp|O95076|ALX3_HUMAN	tr|A0A2K5XNK3|A0A2K5XNK3_MANLE	77.273	66	15	0	150	215	190	255	2.55e-28	119
sp|O95076|ALX3_HUMAN	tr|A0A093G6I9|A0A093G6I9_DRYPU	40.385	208	77	9	150	334	37	220	2.58e-28	115
sp|O95076|ALX3_HUMAN	tr|D6WYT5|D6WYT5_TRICA	71.233	73	21	0	150	222	43	115	2.60e-28	114
sp|O95076|ALX3_HUMAN	tr|E9HK87|E9HK87_DAPPU	71.875	64	18	0	150	213	15	78	2.64e-28	110
sp|O95076|ALX3_HUMAN	tr|B7ZS54|B7ZS54_XENLA	77.273	66	15	0	150	215	290	355	2.75e-28	120
sp|O95076|ALX3_HUMAN	tr|H2T4N7|H2T4N7_TAKRU	77.273	66	15	0	150	215	218	283	2.95e-28	119
sp|O95076|ALX3_HUMAN	tr|I3NDF3|I3NDF3_ICTTR	77.273	66	15	0	150	215	228	293	2.98e-28	119
sp|O95076|ALX3_HUMAN	tr|E9HTH0|E9HTH0_DAPPU	70.968	62	18	0	152	213	1	62	3.24e-28	109
sp|O95076|ALX3_HUMAN	tr|A0A226N5N6|A0A226N5N6_CALSU	77.273	66	15	0	150	215	242	307	3.36e-28	119
sp|O95076|ALX3_HUMAN	tr|A0A2Y9G2N3|A0A2Y9G2N3_TRIMA	77.273	66	15	0	150	215	261	326	3.69e-28	119
sp|O95076|ALX3_HUMAN	tr|A0A096MKU6|A0A096MKU6_PAPAN	77.273	66	15	0	150	215	279	344	3.73e-28	119
sp|O95076|ALX3_HUMAN	tr|A0A2K6M3F0|A0A2K6M3F0_RHIBE	77.273	66	15	0	150	215	275	340	4.06e-28	119
sp|O95076|ALX3_HUMAN	tr|A0A2U3X468|A0A2U3X468_ODORO	77.273	66	15	0	150	215	265	330	4.17e-28	119
sp|O95076|ALX3_HUMAN	tr|A0A1U8CC06|A0A1U8CC06_MESAU	77.273	66	15	0	150	215	323	388	4.58e-28	119
sp|O95076|ALX3_HUMAN	tr|A0A1S3QB13|A0A1S3QB13_SALSA	77.273	66	15	0	150	215	220	285	4.68e-28	117
sp|O95076|ALX3_HUMAN	tr|A0A0D9RPA5|A0A0D9RPA5_CHLSB	77.273	66	15	0	150	215	325	390	5.10e-28	119
sp|O95076|ALX3_HUMAN	tr|H0Z9P9|H0Z9P9_TAEGU	77.273	66	15	0	150	215	272	337	5.17e-28	119
sp|O95076|ALX3_HUMAN	tr|G1U424|G1U424_RABIT	77.273	66	15	0	150	215	281	346	5.28e-28	119
sp|O95076|ALX3_HUMAN	tr|A0A1S3LTK6|A0A1S3LTK6_SALSA	37.179	234	118	9	120	334	81	304	5.35e-28	116
sp|O95076|ALX3_HUMAN	tr|A0A2K5LYS0|A0A2K5LYS0_CERAT	77.273	66	15	0	150	215	325	390	5.46e-28	119
sp|O95076|ALX3_HUMAN	tr|A0A4X2L873|A0A4X2L873_VOMUR	39.303	201	89	8	150	334	30	213	5.71e-28	114
sp|O95076|ALX3_HUMAN	tr|G3SBL5|G3SBL5_GORGO	77.273	66	15	0	150	215	323	388	5.72e-28	119
sp|O95076|ALX3_HUMAN	tr|A0A2K5UCK3|A0A2K5UCK3_MACFA	77.273	66	15	0	150	215	325	390	5.78e-28	119
sp|O95076|ALX3_HUMAN	tr|A0A455ARG0|A0A455ARG0_PHYMC	77.273	66	15	0	150	215	282	347	5.81e-28	119
sp|O95076|ALX3_HUMAN	tr|A0A5F8ABV8|A0A5F8ABV8_MACMU	77.273	66	15	0	150	215	325	390	5.95e-28	119
sp|O95076|ALX3_HUMAN	tr|A0A2R8N850|A0A2R8N850_CALJA	77.273	66	15	0	150	215	325	390	5.95e-28	119
sp|O95076|ALX3_HUMAN	tr|H0YPE0|H0YPE0_TAEGU	39.450	218	83	9	141	334	28	220	5.98e-28	114
sp|O95076|ALX3_HUMAN	tr|A0A2K5DV04|A0A2K5DV04_AOTNA	77.273	66	15	0	150	215	323	388	6.00e-28	119
sp|O95076|ALX3_HUMAN	tr|A0A1S3AFW2|A0A1S3AFW2_ERIEU	77.273	66	15	0	150	215	286	351	6.04e-28	119
sp|O95076|ALX3_HUMAN	tr|A0A4X2KXA0|A0A4X2KXA0_VOMUR	77.273	66	15	0	150	215	320	385	6.08e-28	119
sp|O95076|ALX3_HUMAN	sp|Q96QS3|ARX_HUMAN	77.273	66	15	0	150	215	325	390	6.19e-28	119
sp|O95076|ALX3_HUMAN	tr|G1N7T4|G1N7T4_MELGA	39.394	198	93	6	150	334	26	209	6.22e-28	114
sp|O95076|ALX3_HUMAN	tr|A0A2I3S298|A0A2I3S298_PANTR	77.273	66	15	0	150	215	322	387	6.27e-28	119
sp|O95076|ALX3_HUMAN	tr|A0A151ML68|A0A151ML68_ALLMI	39.000	200	91	7	150	334	38	221	6.48e-28	114
sp|O95076|ALX3_HUMAN	tr|A0A286ZPC4|A0A286ZPC4_PIG	77.273	66	15	0	150	215	326	391	6.60e-28	119
sp|O95076|ALX3_HUMAN	tr|H0XRJ8|H0XRJ8_OTOGA	77.273	66	15	0	150	215	296	361	6.74e-28	119
sp|O95076|ALX3_HUMAN	tr|K7G2F3|K7G2F3_PELSI	39.216	204	85	7	150	334	146	329	6.90e-28	116
sp|O95076|ALX3_HUMAN	sp|O35085|ARX_MOUSE	77.273	66	15	0	150	215	327	392	6.96e-28	119
sp|O95076|ALX3_HUMAN	tr|A0A091DUK8|A0A091DUK8_FUKDA	39.487	195	99	6	150	334	30	215	6.98e-28	114
sp|O95076|ALX3_HUMAN	tr|G5AVT9|G5AVT9_HETGA	73.438	64	17	0	150	213	7	70	7.62e-28	108
sp|O95076|ALX3_HUMAN	tr|F6XTT5|F6XTT5_CANLF	77.273	66	15	0	150	215	337	402	7.62e-28	119
sp|O95076|ALX3_HUMAN	tr|A0A340WAW1|A0A340WAW1_LIPVE	77.273	66	15	0	150	215	343	408	7.63e-28	119
sp|O95076|ALX3_HUMAN	tr|A0A2K6GHT4|A0A2K6GHT4_PROCO	77.273	66	15	0	150	215	312	377	7.91e-28	119
sp|O95076|ALX3_HUMAN	tr|A0A2U4AQS1|A0A2U4AQS1_TURTR	77.273	66	15	0	150	215	325	390	8.36e-28	119
sp|O95076|ALX3_HUMAN	tr|A0A1U7SGG7|A0A1U7SGG7_ALLSI	39.000	200	91	7	150	334	30	213	8.39e-28	114
sp|O95076|ALX3_HUMAN	tr|A0A337RWL0|A0A337RWL0_FELCA	77.273	66	15	0	150	215	325	390	8.60e-28	119
sp|O95076|ALX3_HUMAN	tr|A0A1S3RHF3|A0A1S3RHF3_SALSA	39.726	219	95	9	150	340	209	418	8.77e-28	117
sp|O95076|ALX3_HUMAN	tr|A0A452DUP2|A0A452DUP2_CAPHI	77.273	66	15	0	150	215	327	392	8.87e-28	119
sp|O95076|ALX3_HUMAN	tr|A0A226MZT8|A0A226MZT8_CALSU	39.196	199	95	6	150	334	119	305	8.88e-28	115
sp|O95076|ALX3_HUMAN	tr|M3XLY8|M3XLY8_MUSPF	77.273	66	15	0	150	215	318	383	8.98e-28	119
sp|O95076|ALX3_HUMAN	tr|A0A2I0LY73|A0A2I0LY73_COLLI	38.889	198	94	7	150	334	30	213	9.11e-28	114
sp|O95076|ALX3_HUMAN	tr|A0A2Y9E682|A0A2Y9E682_TRIMA	38.974	195	100	6	150	334	30	215	9.23e-28	114
sp|O95076|ALX3_HUMAN	tr|A0A060WRF7|A0A060WRF7_ONCMY	39.726	219	95	9	150	340	209	418	9.89e-28	117
sp|O95076|ALX3_HUMAN	tr|A0A5G3KKN9|A0A5G3KKN9_XENTR	76.563	64	15	0	150	213	49	112	1.21e-27	112
sp|O95076|ALX3_HUMAN	tr|A0A067QRP4|A0A067QRP4_ZOONE	53.000	100	35	1	137	224	1	100	1.27e-27	112
sp|O95076|ALX3_HUMAN	tr|A0A3B4U7K3|A0A3B4U7K3_SERDU	39.111	225	87	12	134	334	115	313	1.33e-27	115
sp|O95076|ALX3_HUMAN	tr|A0A384CI64|A0A384CI64_URSMA	39.487	195	99	6	150	334	34	219	1.45e-27	114
sp|O95076|ALX3_HUMAN	tr|A0A060XYU8|A0A060XYU8_ONCMY	54.082	98	41	1	120	213	81	178	1.45e-27	114
sp|O95076|ALX3_HUMAN	tr|A0A151NCH9|A0A151NCH9_ALLMI	39.437	213	90	8	141	334	240	432	1.47e-27	117
sp|O95076|ALX3_HUMAN	tr|A0A0Q3TUE2|A0A0Q3TUE2_AMAAE	38.500	200	92	7	150	334	30	213	1.54e-27	113
sp|O95076|ALX3_HUMAN	tr|A0A1S2ZYG1|A0A1S2ZYG1_ERIEU	38.974	195	100	6	150	334	30	215	1.77e-27	113
sp|O95076|ALX3_HUMAN	tr|A0A093GEI4|A0A093GEI4_DRYPU	39.899	198	92	8	150	334	19	202	1.81e-27	113
sp|O95076|ALX3_HUMAN	tr|G3TQF8|G3TQF8_LOXAF	38.974	195	100	6	150	334	31	216	1.95e-27	113
sp|O95076|ALX3_HUMAN	tr|A0A3Q2H6C7|A0A3Q2H6C7_HORSE	77.273	66	15	0	150	215	321	386	2.05e-27	118
sp|O95076|ALX3_HUMAN	tr|A0A2U3WIL9|A0A2U3WIL9_ODORO	38.974	195	100	6	150	334	30	215	2.07e-27	113
sp|O95076|ALX3_HUMAN	tr|A0A0L0BQ55|A0A0L0BQ55_LUCCU	59.259	81	33	0	135	215	88	168	2.07e-27	110
sp|O95076|ALX3_HUMAN	tr|F7DSP7|F7DSP7_ORNAN	39.806	206	82	10	150	334	50	234	2.30e-27	112
sp|O95076|ALX3_HUMAN	tr|H0WIW0|H0WIW0_OTOGA	38.974	195	100	6	150	334	27	212	2.31e-27	113
sp|O95076|ALX3_HUMAN	tr|A0A2I3H9V9|A0A2I3H9V9_NOMLE	38.974	195	100	6	150	334	30	215	2.60e-27	113
sp|O95076|ALX3_HUMAN	sp|A6NNA5|DRGX_HUMAN	38.974	195	100	6	150	334	30	215	2.76e-27	113
sp|O95076|ALX3_HUMAN	tr|A0A2K5CJ09|A0A2K5CJ09_AOTNA	38.974	195	100	6	150	334	30	215	2.85e-27	112
sp|O95076|ALX3_HUMAN	tr|A0A2J8JGN7|A0A2J8JGN7_PANTR	38.974	195	100	6	150	334	30	215	3.13e-27	112
sp|O95076|ALX3_HUMAN	tr|A0A2R8ZN19|A0A2R8ZN19_PANPA	38.974	195	100	6	150	334	30	215	3.13e-27	112
sp|O95076|ALX3_HUMAN	tr|A0A2K6EZ75|A0A2K6EZ75_PROCO	38.974	195	100	6	150	334	30	215	3.22e-27	112
sp|O95076|ALX3_HUMAN	sp|Q8BYH0|DRGX_MOUSE	38.974	195	100	6	150	334	30	215	3.22e-27	112
sp|O95076|ALX3_HUMAN	tr|A0A1S3L1D4|A0A1S3L1D4_SALSA	74.242	66	17	0	150	215	206	271	3.22e-27	116
sp|O95076|ALX3_HUMAN	tr|A0A1U7T3K9|A0A1U7T3K9_TARSY	38.974	195	100	6	150	334	30	215	3.26e-27	112
sp|O95076|ALX3_HUMAN	tr|A0A2U3YXV7|A0A2U3YXV7_LEPWE	39.264	163	84	6	192	343	43	201	3.30e-27	111
sp|O95076|ALX3_HUMAN	tr|G3QYQ5|G3QYQ5_GORGO	38.974	195	100	6	150	334	30	215	3.33e-27	112
sp|O95076|ALX3_HUMAN	tr|A0A0L0CPN8|A0A0L0CPN8_LUCCU	65.333	75	26	0	150	224	60	134	3.33e-27	115
sp|O95076|ALX3_HUMAN	tr|I3N9P5|I3N9P5_ICTTR	38.974	195	100	6	150	334	30	215	3.36e-27	112
sp|O95076|ALX3_HUMAN	tr|A0A0Q3MIB3|A0A0Q3MIB3_AMAAE	40.394	203	84	8	150	334	130	313	3.37e-27	114
sp|O95076|ALX3_HUMAN	tr|F6R4Y9|F6R4Y9_CALJA	38.974	195	100	6	150	334	30	215	3.50e-27	112
sp|O95076|ALX3_HUMAN	tr|A0A194Q8Y0|A0A194Q8Y0_PAPXU	55.102	98	39	1	134	226	73	170	3.77e-27	113
sp|O95076|ALX3_HUMAN	tr|F6UMR3|F6UMR3_HORSE	38.974	195	100	6	150	334	30	215	4.22e-27	112
sp|O95076|ALX3_HUMAN	tr|A0A2I0LGU0|A0A2I0LGU0_COLLI	41.243	177	65	6	141	312	24	166	4.35e-27	111
sp|O95076|ALX3_HUMAN	tr|A0A2K5XDC0|A0A2K5XDC0_MANLE	38.974	195	100	6	150	334	30	215	4.44e-27	112
sp|O95076|ALX3_HUMAN	tr|A0A2K5KHQ6|A0A2K5KHQ6_CERAT	38.974	195	100	6	150	334	30	215	4.44e-27	112
sp|O95076|ALX3_HUMAN	tr|A0A287A6K3|A0A287A6K3_PIG	38.974	195	100	6	150	334	30	215	4.68e-27	112
sp|O95076|ALX3_HUMAN	tr|M3YCW7|M3YCW7_MUSPF	38.974	195	100	6	150	334	30	215	4.68e-27	112
sp|O95076|ALX3_HUMAN	tr|G1LV28|G1LV28_AILME	38.974	195	100	6	150	334	31	216	4.78e-27	112
sp|O95076|ALX3_HUMAN	tr|A0A2I3NAZ5|A0A2I3NAZ5_PAPAN	39.086	197	97	7	150	334	31	216	5.41e-27	112
sp|O95076|ALX3_HUMAN	tr|A0A5F8A127|A0A5F8A127_MACMU	38.974	195	100	6	150	334	30	215	5.57e-27	112
sp|O95076|ALX3_HUMAN	tr|A0A2K5UVS1|A0A2K5UVS1_MACFA	38.974	195	100	6	150	334	30	215	5.57e-27	112
sp|O95076|ALX3_HUMAN	tr|A0A0D9RDG3|A0A0D9RDG3_CHLSB	38.974	195	100	6	150	334	30	215	5.57e-27	112
sp|O95076|ALX3_HUMAN	tr|A0A026WPI0|A0A026WPI0_OOCBI	44.531	128	57	1	136	263	50	163	6.08e-27	112
sp|O95076|ALX3_HUMAN	sp|Q06453|AL_DROME	65.333	75	26	0	150	224	82	156	6.24e-27	115
sp|O95076|ALX3_HUMAN	tr|E2C912|E2C912_HARSA	44.531	128	57	1	136	263	74	187	6.64e-27	112
sp|O95076|ALX3_HUMAN	tr|H2NAB9|H2NAB9_PONAB	38.579	197	98	7	150	334	30	215	6.64e-27	112
sp|O95076|ALX3_HUMAN	tr|A0A060VY29|A0A060VY29_ONCMY	38.119	202	90	7	150	334	25	208	7.25e-27	110
sp|O95076|ALX3_HUMAN	tr|H9GHX8|H9GHX8_ANOCA	69.014	71	22	0	150	220	30	100	7.77e-27	109
sp|O95076|ALX3_HUMAN	tr|A0A1L8FFC4|A0A1L8FFC4_XENLA	37.245	196	103	4	150	334	31	217	8.23e-27	111
sp|O95076|ALX3_HUMAN	tr|A0A2K6UZ79|A0A2K6UZ79_SAIBB	38.462	195	101	6	150	334	30	215	8.50e-27	111
sp|O95076|ALX3_HUMAN	tr|H2TGW5|H2TGW5_TAKRU	39.130	207	89	10	145	334	128	314	9.12e-27	113
sp|O95076|ALX3_HUMAN	tr|A0A060WCR3|A0A060WCR3_ONCMY	38.278	209	79	7	150	334	128	310	9.31e-27	112
sp|O95076|ALX3_HUMAN	tr|A0A091J5Y5|A0A091J5Y5_CALAN	38.384	198	95	6	150	334	19	202	1.01e-26	111
sp|O95076|ALX3_HUMAN	tr|A0A060YRB1|A0A060YRB1_ONCMY	67.123	73	24	0	150	222	89	161	1.02e-26	112
sp|O95076|ALX3_HUMAN	tr|A0A1S3T500|A0A1S3T500_SALSA	38.095	210	79	7	150	334	131	314	1.06e-26	112
sp|O95076|ALX3_HUMAN	tr|E2QSM2|E2QSM2_CANLF	38.889	198	97	7	150	334	30	216	1.12e-26	111
sp|O95076|ALX3_HUMAN	tr|A0A2K6LQR3|A0A2K6LQR3_RHIBE	40.000	195	98	6	150	334	30	215	1.14e-26	111
sp|O95076|ALX3_HUMAN	tr|A0A2I0LL30|A0A2I0LL30_COLLI	37.438	203	111	6	141	334	24	219	1.27e-26	110
sp|O95076|ALX3_HUMAN	tr|A0A1L8F7K0|A0A1L8F7K0_XENLA	75.385	65	16	0	150	214	133	197	1.35e-26	113
sp|O95076|ALX3_HUMAN	tr|E9FV98|E9FV98_DAPPU	71.667	60	17	0	153	212	1	60	1.44e-26	105
sp|O95076|ALX3_HUMAN	tr|A0A1S3GMH3|A0A1S3GMH3_DIPOR	38.974	195	100	6	150	334	30	215	1.53e-26	110
sp|O95076|ALX3_HUMAN	tr|A0A151PA12|A0A151PA12_ALLMI	73.438	64	17	0	150	213	95	158	1.71e-26	108
sp|O95076|ALX3_HUMAN	tr|A0A026W5G4|A0A026W5G4_OOCBI	71.212	66	19	0	150	215	36	101	1.87e-26	111
sp|O95076|ALX3_HUMAN	tr|A0A067R7A8|A0A067R7A8_ZOONE	62.821	78	29	0	150	227	19	96	1.88e-26	111
sp|O95076|ALX3_HUMAN	tr|E1BDA0|E1BDA0_BOVIN	37.949	195	102	6	150	334	30	215	2.04e-26	110
sp|O95076|ALX3_HUMAN	tr|K7FAK2|K7FAK2_PELSI	73.438	64	17	0	150	213	95	158	2.06e-26	108
sp|O95076|ALX3_HUMAN	tr|F7G3Q2|F7G3Q2_ORNAN	69.014	71	22	0	150	220	31	101	2.09e-26	109
sp|O95076|ALX3_HUMAN	tr|A0A1U7QF75|A0A1U7QF75_MESAU	38.974	195	100	6	150	334	159	344	2.14e-26	113
sp|O95076|ALX3_HUMAN	tr|A0A5G3KJN0|A0A5G3KJN0_XENTR	69.014	71	22	0	150	220	31	101	2.31e-26	110
sp|O95076|ALX3_HUMAN	tr|H0V6V7|H0V6V7_CAVPO	38.974	195	100	6	150	334	30	215	2.43e-26	110
sp|O95076|ALX3_HUMAN	tr|H2T173|H2T173_TAKRU	44.253	174	75	7	150	309	95	260	2.47e-26	110
sp|O95076|ALX3_HUMAN	sp|Q9W2Q1|RX_DROME	61.842	76	29	0	150	225	525	600	2.48e-26	115
sp|O95076|ALX3_HUMAN	tr|G3PWP0|G3PWP0_GASAC	42.529	174	78	6	150	309	95	260	2.49e-26	110
sp|O95076|ALX3_HUMAN	tr|A0A1L8F323|A0A1L8F323_XENLA	39.130	184	90	3	150	318	57	233	2.67e-26	109
sp|O95076|ALX3_HUMAN	tr|G3P992|G3P992_GASAC	44.805	154	66	5	150	303	139	273	2.80e-26	112
sp|O95076|ALX3_HUMAN	tr|A0A1L8FKU1|A0A1L8FKU1_XENLA	69.014	71	22	0	150	220	30	100	2.90e-26	110
sp|O95076|ALX3_HUMAN	tr|A0A337S2S1|A0A337S2S1_FELCA	38.889	198	97	7	150	334	30	216	3.28e-26	110
sp|O95076|ALX3_HUMAN	tr|H2U2X1|H2U2X1_TAKRU	71.875	64	18	0	150	213	103	166	3.28e-26	110
sp|O95076|ALX3_HUMAN	tr|A0A3B4UWK5|A0A3B4UWK5_SERDU	71.875	64	18	0	150	213	118	181	3.54e-26	111
sp|O95076|ALX3_HUMAN	tr|A0A452EUB9|A0A452EUB9_CAPHI	37.949	195	102	6	150	334	30	215	3.79e-26	110
sp|O95076|ALX3_HUMAN	tr|A0A2I0LVB3|A0A2I0LVB3_COLLI	60.000	85	30	1	144	228	26	106	3.88e-26	108
sp|O95076|ALX3_HUMAN	tr|H0ZTN1|H0ZTN1_TAEGU	73.438	64	17	0	150	213	15	78	4.02e-26	108
sp|O95076|ALX3_HUMAN	tr|W5NV96|W5NV96_SHEEP	37.949	195	102	6	150	334	30	215	4.20e-26	110
sp|O95076|ALX3_HUMAN	tr|A0A1S3SSL6|A0A1S3SSL6_SALSA	73.438	64	17	0	150	213	95	158	4.21e-26	110
sp|O95076|ALX3_HUMAN	tr|A0A060W5L0|A0A060W5L0_ONCMY	73.438	64	17	0	150	213	95	158	4.34e-26	110
sp|O95076|ALX3_HUMAN	tr|A0A1S3RR13|A0A1S3RR13_SALSA	73.438	64	17	0	150	213	95	158	4.52e-26	110
sp|O95076|ALX3_HUMAN	tr|A0A060YC01|A0A060YC01_ONCMY	73.438	64	17	0	150	213	95	158	4.52e-26	110
sp|O95076|ALX3_HUMAN	tr|G3PVT2|G3PVT2_GASAC	71.875	64	18	0	150	213	121	184	4.53e-26	110
sp|O95076|ALX3_HUMAN	tr|A0A0L0CFG2|A0A0L0CFG2_LUCCU	62.500	80	29	1	136	214	153	232	4.62e-26	112
sp|O95076|ALX3_HUMAN	tr|G1M318|G1M318_AILME	73.438	64	17	0	150	213	92	155	4.67e-26	108
sp|O95076|ALX3_HUMAN	tr|H2PD67|H2PD67_PONAB	73.438	64	17	0	150	213	95	158	4.72e-26	109
sp|O95076|ALX3_HUMAN	tr|A0A139WH33|A0A139WH33_TRICA	62.338	77	29	0	150	226	98	174	4.88e-26	110
sp|O95076|ALX3_HUMAN	tr|I3N610|I3N610_ICTTR	73.438	64	17	0	150	213	95	158	5.15e-26	109
sp|O95076|ALX3_HUMAN	tr|Q0ZLI0|Q0ZLI0_XENLA	37.949	195	100	7	150	334	33	216	5.22e-26	108
sp|O95076|ALX3_HUMAN	tr|E2C911|E2C911_HARSA	61.250	80	29	1	136	213	49	128	5.30e-26	110
sp|O95076|ALX3_HUMAN	tr|D6WXA6|D6WXA6_TRICA	51.852	108	44	1	123	222	13	120	5.88e-26	111
sp|O95076|ALX3_HUMAN	tr|A0A3B4TYB2|A0A3B4TYB2_SERDU	73.438	64	17	0	150	213	95	158	5.90e-26	110
sp|O95076|ALX3_HUMAN	tr|A0A5G3IPP3|A0A5G3IPP3_XENTR	73.438	64	17	0	150	213	95	158	5.92e-26	110
sp|O95076|ALX3_HUMAN	tr|B1WBH8|B1WBH8_XENTR	73.438	64	17	0	150	213	95	158	6.04e-26	110
sp|O95076|ALX3_HUMAN	tr|H1A4E8|H1A4E8_TAEGU	37.824	193	106	5	150	334	123	309	6.21e-26	110
sp|O95076|ALX3_HUMAN	tr|H0VUQ3|H0VUQ3_CAVPO	73.438	64	17	0	150	213	95	158	6.21e-26	109
sp|O95076|ALX3_HUMAN	tr|A0A1S3EK83|A0A1S3EK83_DIPOR	73.438	64	17	0	150	213	95	158	6.35e-26	109
sp|O95076|ALX3_HUMAN	tr|A0A226N7N5|A0A226N7N5_CALSU	73.438	64	17	0	150	213	95	158	6.42e-26	108
sp|O95076|ALX3_HUMAN	tr|A0A1L8HTL8|A0A1L8HTL8_XENLA	73.438	64	17	0	150	213	95	158	6.49e-26	110
sp|O95076|ALX3_HUMAN	tr|G1LG72|G1LG72_AILME	72.308	65	18	0	149	213	73	137	6.83e-26	107
sp|O95076|ALX3_HUMAN	tr|A0A091HM81|A0A091HM81_CALAN	60.000	85	30	1	144	228	16	96	6.97e-26	108
sp|O95076|ALX3_HUMAN	tr|A0A026W9N1|A0A026W9N1_OOCBI	67.164	67	22	0	150	216	137	203	7.87e-26	110
sp|O95076|ALX3_HUMAN	tr|H2SDC1|H2SDC1_TAKRU	62.195	82	27	1	149	230	153	230	7.88e-26	111
sp|O95076|ALX3_HUMAN	tr|A0A2K6KT52|A0A2K6KT52_RHIBE	73.438	64	17	0	150	213	95	158	8.19e-26	109
sp|O95076|ALX3_HUMAN	tr|A0A2Y9MMG4|A0A2Y9MMG4_DELLE	37.949	195	102	6	150	334	41	226	8.57e-26	109
sp|O95076|ALX3_HUMAN	tr|A0A093GMA0|A0A093GMA0_DRYPU	60.000	85	30	1	144	228	16	96	9.13e-26	107
sp|O95076|ALX3_HUMAN	tr|A0A5G3L6B4|A0A5G3L6B4_XENTR	37.037	216	98	7	137	334	20	215	9.19e-26	108
sp|O95076|ALX3_HUMAN	tr|A0A1L8HL35|A0A1L8HL35_XENLA	73.438	64	17	0	150	213	95	158	9.38e-26	109
sp|O95076|ALX3_HUMAN	tr|A0A087QPB4|A0A087QPB4_APTFO	60.000	85	30	1	144	228	16	96	9.42e-26	107
sp|O95076|ALX3_HUMAN	tr|E9G358|E9G358_DAPPU	77.193	57	13	0	157	213	1	57	9.47e-26	102
sp|O95076|ALX3_HUMAN	tr|A0A0Q3TU21|A0A0Q3TU21_AMAAE	73.438	64	17	0	150	213	95	158	9.49e-26	108
sp|O95076|ALX3_HUMAN	tr|A0A194Q6P3|A0A194Q6P3_PAPXU	72.727	66	18	0	150	215	130	195	9.58e-26	112
sp|O95076|ALX3_HUMAN	tr|G3PXI7|G3PXI7_GASAC	46.610	118	53	2	97	213	87	195	9.79e-26	110
sp|O95076|ALX3_HUMAN	tr|A0A2R9BQ80|A0A2R9BQ80_PANPA	73.438	64	17	0	150	213	95	158	1.03e-25	109
sp|O95076|ALX3_HUMAN	tr|A0A4X2KM57|A0A4X2KM57_VOMUR	73.438	64	17	0	150	213	95	158	1.03e-25	110
sp|O95076|ALX3_HUMAN	tr|A0A194PZ14|A0A194PZ14_PAPXU	68.182	66	21	0	150	215	34	99	1.04e-25	108
sp|O95076|ALX3_HUMAN	tr|A0A2K6SCJ5|A0A2K6SCJ5_SAIBB	72.308	65	18	0	149	213	86	150	1.06e-25	108
sp|O95076|ALX3_HUMAN	tr|G3NYA6|G3NYA6_GASAC	73.438	64	17	0	150	213	89	152	1.10e-25	109
sp|O95076|ALX3_HUMAN	tr|A0A096NPT4|A0A096NPT4_PAPAN	73.438	64	17	0	150	213	95	158	1.12e-25	109
sp|O95076|ALX3_HUMAN	tr|K7FM49|K7FM49_PELSI	62.500	80	28	1	136	213	96	175	1.13e-25	109
sp|O95076|ALX3_HUMAN	tr|A0A3B4T3A0|A0A3B4T3A0_SERDU	73.438	64	17	0	150	213	89	152	1.15e-25	109
sp|O95076|ALX3_HUMAN	tr|K7F2P3|K7F2P3_PELSI	73.438	64	17	0	150	213	89	152	1.20e-25	108
sp|O95076|ALX3_HUMAN	tr|G1PI74|G1PI74_MYOLU	68.571	70	22	0	150	219	30	99	1.22e-25	108
sp|O95076|ALX3_HUMAN	tr|H0WNC5|H0WNC5_OTOGA	73.438	64	17	0	150	213	95	158	1.28e-25	108
sp|O95076|ALX3_HUMAN	tr|A0A2U3V4Y4|A0A2U3V4Y4_TURTR	37.949	195	102	6	150	334	30	215	1.30e-25	108
sp|O95076|ALX3_HUMAN	tr|A0A2Y9FWZ2|A0A2Y9FWZ2_PHYMC	37.949	195	102	6	150	334	30	215	1.33e-25	108
sp|O95076|ALX3_HUMAN	tr|A0A340WGK5|A0A340WGK5_LIPVE	37.949	195	102	6	150	334	30	215	1.33e-25	108
sp|O95076|ALX3_HUMAN	tr|A0A1S3WH26|A0A1S3WH26_ERIEU	73.438	64	17	0	150	213	95	158	1.34e-25	108
sp|O95076|ALX3_HUMAN	tr|F7D4G3|F7D4G3_XENTR	73.438	64	17	0	150	213	89	152	1.40e-25	108
sp|O95076|ALX3_HUMAN	tr|D6WQD4|D6WQD4_TRICA	72.581	62	17	0	152	213	63	124	1.41e-25	108
sp|O95076|ALX3_HUMAN	tr|A0A2K6FVE6|A0A2K6FVE6_PROCO	73.438	64	17	0	150	213	95	158	1.41e-25	109
sp|O95076|ALX3_HUMAN	tr|A0A2K5M3L0|A0A2K5M3L0_CERAT	73.438	64	17	0	150	213	95	158	1.56e-25	109
sp|O95076|ALX3_HUMAN	tr|H2UBG4|H2UBG4_TAKRU	67.606	71	23	0	150	220	29	99	1.56e-25	108
sp|O95076|ALX3_HUMAN	tr|H9J511|H9J511_BOMMO	68.831	77	21	1	150	223	94	170	1.59e-25	112
sp|O95076|ALX3_HUMAN	tr|H2QPD7|H2QPD7_PANTR	73.438	64	17	0	150	213	95	158	1.61e-25	109
sp|O95076|ALX3_HUMAN	tr|A0A2I3GB05|A0A2I3GB05_NOMLE	73.438	64	17	0	150	213	95	158	1.61e-25	109
sp|O95076|ALX3_HUMAN	sp|O35690|PHX2B_MOUSE	73.438	64	17	0	150	213	95	158	1.61e-25	109
sp|O95076|ALX3_HUMAN	tr|A0A5F7ZPS3|A0A5F7ZPS3_MACMU	73.438	64	17	0	150	213	95	158	1.61e-25	109
sp|O95076|ALX3_HUMAN	tr|A0A2K5U9F8|A0A2K5U9F8_MACFA	73.438	64	17	0	150	213	95	158	1.61e-25	109
sp|O95076|ALX3_HUMAN	sp|Q99453|PHX2B_HUMAN	73.438	64	17	0	150	213	95	158	1.61e-25	109
sp|O95076|ALX3_HUMAN	tr|G3QTR1|G3QTR1_GORGO	73.438	64	17	0	150	213	95	158	1.61e-25	109
sp|O95076|ALX3_HUMAN	tr|A0A0D9RWY9|A0A0D9RWY9_CHLSB	73.438	64	17	0	150	213	95	158	1.61e-25	109
sp|O95076|ALX3_HUMAN	tr|H0Z3Z3|H0Z3Z3_TAEGU	60.000	85	30	1	144	228	25	105	1.62e-25	107
sp|O95076|ALX3_HUMAN	tr|H2TSB7|H2TSB7_TAKRU	63.014	73	27	0	141	213	131	203	1.63e-25	110
sp|O95076|ALX3_HUMAN	tr|A0A2Y9RJW3|A0A2Y9RJW3_TRIMA	73.438	64	17	0	150	213	95	158	1.64e-25	109
sp|O95076|ALX3_HUMAN	tr|A0A1S3APT6|A0A1S3APT6_ERIEU	74.627	67	16	1	150	215	95	161	1.67e-25	109
sp|O95076|ALX3_HUMAN	tr|Q9W2P8|Q9W2P8_DROME	61.728	81	29	1	136	214	134	214	1.68e-25	110
sp|O95076|ALX3_HUMAN	tr|H0ZAM2|H0ZAM2_TAEGU	34.450	209	113	3	150	334	57	265	1.79e-25	108
sp|O95076|ALX3_HUMAN	tr|A0A151PJE1|A0A151PJE1_ALLMI	73.438	64	17	0	150	213	86	149	1.83e-25	108
sp|O95076|ALX3_HUMAN	tr|R0JCH3|R0JCH3_ANAPL	63.291	79	25	1	150	228	19	93	1.83e-25	107
sp|O95076|ALX3_HUMAN	tr|A0A2K5E2C8|A0A2K5E2C8_AOTNA	73.438	64	17	0	150	213	95	158	1.87e-25	108
sp|O95076|ALX3_HUMAN	tr|G3NV49|G3NV49_GASAC	67.606	71	23	0	150	220	39	109	2.01e-25	108
sp|O95076|ALX3_HUMAN	tr|A0A3Q0FYZ8|A0A3Q0FYZ8_ALLSI	73.438	64	17	0	150	213	36	99	2.04e-25	107
sp|O95076|ALX3_HUMAN	tr|A0A3B4VM13|A0A3B4VM13_SERDU	71.875	64	18	0	150	213	29	92	2.09e-25	108
sp|O95076|ALX3_HUMAN	tr|A0A1S3MN40|A0A1S3MN40_SALSA	63.014	73	27	0	141	213	119	191	2.11e-25	109
sp|O95076|ALX3_HUMAN	tr|W5JF72|W5JF72_ANODA	66.667	72	24	0	150	221	101	172	2.14e-25	109
sp|O95076|ALX3_HUMAN	tr|A0A2Y9MLH6|A0A2Y9MLH6_DELLE	73.438	64	17	0	150	213	95	158	2.16e-25	108
sp|O95076|ALX3_HUMAN	tr|A0A5G3IYK0|A0A5G3IYK0_XENTR	59.302	86	27	2	136	213	106	191	2.24e-25	109
sp|O95076|ALX3_HUMAN	tr|A0A2Y9TJS7|A0A2Y9TJS7_PHYMC	73.438	64	17	0	150	213	95	158	2.28e-25	108
sp|O95076|ALX3_HUMAN	tr|A0A2Y9MR39|A0A2Y9MR39_DELLE	73.846	65	17	0	149	213	86	150	2.30e-25	108
sp|O95076|ALX3_HUMAN	tr|A0A2U4ARL5|A0A2U4ARL5_TURTR	73.438	64	17	0	150	213	95	158	2.32e-25	108
sp|O95076|ALX3_HUMAN	tr|E2RMY1|E2RMY1_CANLF	73.438	64	17	0	150	213	95	158	2.32e-25	108
sp|O95076|ALX3_HUMAN	tr|A0A1L8G1P8|A0A1L8G1P8_XENLA	62.195	82	27	1	147	228	144	221	2.33e-25	109
sp|O95076|ALX3_HUMAN	tr|H2TJR0|H2TJR0_TAKRU	73.438	64	17	0	150	213	89	152	2.33e-25	108
sp|O95076|ALX3_HUMAN	tr|F6RU31|F6RU31_HORSE	73.438	64	17	0	150	213	95	158	2.35e-25	108
sp|O95076|ALX3_HUMAN	tr|H0VRV1|H0VRV1_CAVPO	72.308	65	18	0	149	213	86	150	2.40e-25	108
sp|O95076|ALX3_HUMAN	tr|G1SDY8|G1SDY8_RABIT	68.571	70	22	0	150	219	30	99	2.41e-25	108
sp|O95076|ALX3_HUMAN	tr|A0A1L8G7J3|A0A1L8G7J3_XENLA	62.195	82	27	1	147	228	144	221	2.46e-25	109
sp|O95076|ALX3_HUMAN	tr|A0A2U3VMC9|A0A2U3VMC9_ODORO	73.438	64	17	0	150	213	95	158	2.52e-25	108
sp|O95076|ALX3_HUMAN	tr|A0A091V4Q3|A0A091V4Q3_OPIHO	48.039	102	53	0	150	251	57	158	2.56e-25	108
sp|O95076|ALX3_HUMAN	tr|A0A337SCW9|A0A337SCW9_FELCA	73.438	64	17	0	150	213	95	158	2.57e-25	108
sp|O95076|ALX3_HUMAN	tr|R0L775|R0L775_ANAPL	48.039	102	53	0	150	251	22	123	2.63e-25	107
sp|O95076|ALX3_HUMAN	tr|H0ZE58|H0ZE58_TAEGU	71.875	64	18	0	150	213	95	158	2.65e-25	105
sp|O95076|ALX3_HUMAN	tr|A0A099ZFK4|A0A099ZFK4_TINGU	48.039	102	53	0	150	251	57	158	2.66e-25	108
sp|O95076|ALX3_HUMAN	tr|A0A060W1L7|A0A060W1L7_ONCMY	60.976	82	28	1	149	230	132	209	2.67e-25	108
sp|O95076|ALX3_HUMAN	tr|A0A1S3M0J1|A0A1S3M0J1_SALSA	68.750	64	20	0	150	213	132	195	2.77e-25	109
sp|O95076|ALX3_HUMAN	tr|A0A287BRW7|A0A287BRW7_PIG	73.438	64	17	0	150	213	95	158	2.79e-25	108
sp|O95076|ALX3_HUMAN	tr|A0A2R8PD18|A0A2R8PD18_CALJA	73.438	64	17	0	150	213	95	158	2.79e-25	108
sp|O95076|ALX3_HUMAN	tr|A0A091IIW5|A0A091IIW5_CALAN	48.039	102	53	0	150	251	57	158	2.81e-25	108
sp|O95076|ALX3_HUMAN	tr|A0A452F1A0|A0A452F1A0_CAPHI	73.438	64	17	0	150	213	95	158	2.84e-25	108
sp|O95076|ALX3_HUMAN	tr|E1BME7|E1BME7_BOVIN	73.438	64	17	0	150	213	95	158	2.84e-25	108
sp|O95076|ALX3_HUMAN	tr|A0A340WUH1|A0A340WUH1_LIPVE	73.438	64	17	0	150	213	95	158	2.90e-25	108
sp|O95076|ALX3_HUMAN	tr|A0A1S3QCK0|A0A1S3QCK0_SALSA	73.438	64	17	0	150	213	89	152	2.92e-25	108
sp|O95076|ALX3_HUMAN	tr|A0A060YQF3|A0A060YQF3_ONCMY	73.438	64	17	0	150	213	86	149	2.94e-25	108
sp|O95076|ALX3_HUMAN	tr|A0A2U3YAY5|A0A2U3YAY5_LEPWE	73.438	64	17	0	150	213	95	158	2.94e-25	108
sp|O95076|ALX3_HUMAN	tr|A0A087QYX0|A0A087QYX0_APTFO	48.039	102	53	0	150	251	57	158	2.95e-25	108
sp|O95076|ALX3_HUMAN	tr|G1N5L3|G1N5L3_MELGA	48.039	102	53	0	150	251	57	158	2.98e-25	108
sp|O95076|ALX3_HUMAN	tr|A0A091JC58|A0A091JC58_EGRGA	48.039	102	53	0	150	251	57	158	2.98e-25	108
sp|O95076|ALX3_HUMAN	tr|A0A2I0MFC7|A0A2I0MFC7_COLLI	48.039	102	53	0	150	251	57	158	2.98e-25	108
sp|O95076|ALX3_HUMAN	tr|A0A1L8I2N8|A0A1L8I2N8_XENLA	60.000	85	27	1	136	213	106	190	2.99e-25	108
sp|O95076|ALX3_HUMAN	tr|A0A1L8HRU8|A0A1L8HRU8_XENLA	60.000	85	27	1	136	213	106	190	3.27e-25	108
sp|O95076|ALX3_HUMAN	tr|A0A1S3NU87|A0A1S3NU87_SALSA	73.438	64	17	0	150	213	89	152	3.30e-25	108
sp|O95076|ALX3_HUMAN	tr|A0A093IEJ6|A0A093IEJ6_DRYPU	48.039	102	53	0	150	251	57	158	3.37e-25	108
sp|O95076|ALX3_HUMAN	tr|A0A3B4T4K9|A0A3B4T4K9_SERDU	68.750	64	20	0	150	213	142	205	3.44e-25	109
sp|O95076|ALX3_HUMAN	tr|A0A2K5CS79|A0A2K5CS79_AOTNA	72.308	65	18	0	149	213	86	150	3.46e-25	107
sp|O95076|ALX3_HUMAN	tr|G3SPM5|G3SPM5_LOXAF	57.000	100	40	2	116	213	46	144	3.71e-25	107
sp|O95076|ALX3_HUMAN	tr|F7H939|F7H939_CALJA	72.308	65	18	0	149	213	86	150	3.73e-25	107
sp|O95076|ALX3_HUMAN	sp|Q62066|PHX2A_MOUSE	72.308	65	18	0	149	213	86	150	3.74e-25	107
sp|O95076|ALX3_HUMAN	tr|A0A1U7QKC9|A0A1U7QKC9_MESAU	72.308	65	18	0	149	213	86	150	3.74e-25	107
sp|O95076|ALX3_HUMAN	tr|A0A3B4THK3|A0A3B4THK3_SERDU	60.976	82	28	1	149	230	162	239	3.88e-25	109
sp|O95081|AGFG2_HUMAN	sp|O95081|AGFG2_HUMAN	100.000	481	0	0	1	481	1	481	0.0	941
sp|O95081|AGFG2_HUMAN	tr|H2QV31|H2QV31_PANTR	98.960	481	4	1	1	481	1	480	0.0	926
sp|O95081|AGFG2_HUMAN	tr|A0A2R8ZKA9|A0A2R8ZKA9_PANPA	98.545	481	6	1	1	481	1	480	0.0	921
sp|O95081|AGFG2_HUMAN	tr|G3RCW6|G3RCW6_GORGO	98.337	481	7	1	1	481	1	480	0.0	920
sp|O95081|AGFG2_HUMAN	tr|A0A2K5YA53|A0A2K5YA53_MANLE	96.258	481	16	1	1	481	1	479	0.0	902
sp|O95081|AGFG2_HUMAN	tr|A0A096NNX9|A0A096NNX9_PAPAN	94.309	492	15	2	1	481	1	490	0.0	896
sp|O95081|AGFG2_HUMAN	tr|A0A0D9RZ95|A0A0D9RZ95_CHLSB	94.106	492	16	2	1	481	1	490	0.0	895
sp|O95081|AGFG2_HUMAN	tr|A0A2K5KN22|A0A2K5KN22_CERAT	94.106	492	16	2	1	481	1	490	0.0	895
sp|O95081|AGFG2_HUMAN	tr|A0A2K5VAG0|A0A2K5VAG0_MACFA	94.106	492	16	2	1	481	1	490	0.0	893
sp|O95081|AGFG2_HUMAN	tr|A0A2K6MGI1|A0A2K6MGI1_RHIBE	95.842	481	17	2	1	481	1	478	0.0	892
sp|O95081|AGFG2_HUMAN	tr|A0A5F8ASJ1|A0A5F8ASJ1_MACMU	91.339	508	15	2	1	481	1	506	0.0	892
sp|O95081|AGFG2_HUMAN	tr|U3D032|U3D032_CALJA	92.857	462	31	1	20	481	22	481	0.0	791
sp|O95081|AGFG2_HUMAN	tr|G1RM50|G1RM50_NOMLE	94.595	481	18	2	1	481	1	473	0.0	775
sp|O95081|AGFG2_HUMAN	tr|A0A2K6V2V3|A0A2K6V2V3_SAIBB	91.892	481	33	2	1	481	1	475	0.0	769
sp|O95081|AGFG2_HUMAN	tr|A0A2K5EWN2|A0A2K5EWN2_AOTNA	88.981	481	47	3	1	481	1	475	0.0	764
sp|O95081|AGFG2_HUMAN	tr|H2PLN8|H2PLN8_PONAB	89.397	481	17	2	1	481	1	447	0.0	759
sp|O95081|AGFG2_HUMAN	tr|A0A384CQB4|A0A384CQB4_URSMA	85.163	492	60	2	1	481	1	490	0.0	758
sp|O95081|AGFG2_HUMAN	tr|H0V7G8|H0V7G8_CAVPO	84.647	482	69	3	1	481	1	478	0.0	741
sp|O95081|AGFG2_HUMAN	tr|A0A5F5XMA1|A0A5F5XMA1_FELCA	85.976	492	56	2	1	481	1	490	0.0	739
sp|O95081|AGFG2_HUMAN	tr|G5BW18|G5BW18_HETGA	85.466	461	64	1	21	481	21	478	0.0	731
sp|O95081|AGFG2_HUMAN	tr|A0A091EML1|A0A091EML1_FUKDA	82.664	473	67	3	21	481	21	490	0.0	731
sp|O95081|AGFG2_HUMAN	tr|A0A3Q1M883|A0A3Q1M883_BOVIN	86.709	474	47	4	19	481	16	484	0.0	729
sp|O95081|AGFG2_HUMAN	tr|I3MA28|I3MA28_ICTTR	88.069	461	53	2	21	481	21	479	0.0	726
sp|O95081|AGFG2_HUMAN	tr|A0A2U3VUL2|A0A2U3VUL2_ODORO	85.976	492	56	2	1	481	1	490	0.0	717
sp|O95081|AGFG2_HUMAN	tr|G3THZ4|G3THZ4_LOXAF	83.755	474	62	5	21	481	21	492	0.0	714
sp|O95081|AGFG2_HUMAN	tr|L5K8X5|L5K8X5_PTEAL	83.740	492	65	3	1	481	1	488	0.0	711
sp|O95081|AGFG2_HUMAN	tr|G1M8Z8|G1M8Z8_AILME	81.579	494	63	4	1	481	1	479	0.0	710
sp|O95081|AGFG2_HUMAN	tr|G1PEG7|G1PEG7_MYOLU	83.401	494	67	3	1	481	1	492	0.0	706
sp|O95081|AGFG2_HUMAN	tr|H0X387|H0X387_OTOGA	86.207	464	60	2	20	481	20	481	0.0	703
sp|O95081|AGFG2_HUMAN	tr|A0A2Y9E5I2|A0A2Y9E5I2_TRIMA	85.498	462	64	2	21	481	21	480	0.0	699
sp|O95081|AGFG2_HUMAN	tr|W5Q5R6|W5Q5R6_SHEEP	84.810	474	56	4	19	481	16	484	0.0	699
sp|O95081|AGFG2_HUMAN	tr|A0A452EGJ0|A0A452EGJ0_CAPHI	85.745	463	59	3	19	481	16	471	0.0	696
sp|O95081|AGFG2_HUMAN	sp|Q80WC7|AGFG2_MOUSE	80.785	484	85	6	1	481	1	479	0.0	695
sp|O95081|AGFG2_HUMAN	tr|A0A2K6ELB4|A0A2K6ELB4_PROCO	88.660	485	49	2	1	481	1	483	0.0	693
sp|O95081|AGFG2_HUMAN	tr|G1SVK2|G1SVK2_RABIT	83.298	467	60	2	26	481	26	485	0.0	686
sp|O95081|AGFG2_HUMAN	tr|F6W2N3|F6W2N3_HORSE	83.664	453	61	2	21	462	21	471	0.0	675
sp|O95081|AGFG2_HUMAN	tr|M3YW61|M3YW61_MUSPF	82.724	492	72	2	1	481	1	490	0.0	674
sp|O95081|AGFG2_HUMAN	tr|A0A1S3GG56|A0A1S3GG56_DIPOR	83.367	493	63	5	1	481	1	486	0.0	667
sp|O95081|AGFG2_HUMAN	tr|A0A2Y9EXK7|A0A2Y9EXK7_PHYMC	84.756	492	61	3	1	481	1	489	0.0	662
sp|O95081|AGFG2_HUMAN	tr|A0A1U8CL53|A0A1U8CL53_MESAU	78.049	492	88	5	1	481	1	483	0.0	661
sp|O95081|AGFG2_HUMAN	tr|A0A287AMJ9|A0A287AMJ9_PIG	81.646	474	68	6	21	481	21	488	0.0	658
sp|O95081|AGFG2_HUMAN	tr|A0A340YAM9|A0A340YAM9_LIPVE	84.599	461	69	1	21	481	21	479	0.0	645
sp|O95081|AGFG2_HUMAN	tr|A0A2Y9P9G7|A0A2Y9P9G7_DELLE	82.600	477	64	4	21	481	21	494	0.0	644
sp|O95081|AGFG2_HUMAN	tr|A0A4X2JM45|A0A4X2JM45_VOMUR	73.362	458	112	5	26	481	26	475	0.0	620
sp|O95081|AGFG2_HUMAN	tr|A0A3Q0DPJ5|A0A3Q0DPJ5_TARSY	83.571	420	55	3	73	481	104	520	0.0	619
sp|O95081|AGFG2_HUMAN	tr|A0A1S3WR77|A0A1S3WR77_ERIEU	75.254	493	102	5	1	481	1	485	0.0	595
sp|O95081|AGFG2_HUMAN	tr|G3I656|G3I656_CRIGR	81.841	391	64	3	1	391	1	384	0.0	561
sp|O95081|AGFG2_HUMAN	tr|A0A5F4CLD1|A0A5F4CLD1_CANLF	86.957	345	34	1	1	334	1	345	0.0	528
sp|O95081|AGFG2_HUMAN	tr|A0A2U4AYU7|A0A2U4AYU7_TURTR	87.616	323	29	1	21	332	21	343	1.62e-171	491
sp|O95081|AGFG2_HUMAN	tr|A0A151PIW0|A0A151PIW0_ALLMI	51.168	471	145	17	23	481	22	419	6.60e-122	367
sp|O95081|AGFG2_HUMAN	tr|K7FGM9|K7FGM9_PELSI	50.410	488	181	14	5	481	5	442	5.74e-114	348
sp|O95081|AGFG2_HUMAN	tr|A0A1U8DLN4|A0A1U8DLN4_ALLSI	47.783	406	128	16	88	481	1	334	1.50e-83	266
sp|O95081|AGFG2_HUMAN	tr|A0A1L8GBF8|A0A1L8GBF8_XENLA	37.282	574	211	19	27	481	11	554	4.22e-83	271
sp|O95081|AGFG2_HUMAN	tr|G1KCJ8|G1KCJ8_ANOCA	53.091	275	104	7	27	290	11	271	1.79e-81	267
sp|O95081|AGFG2_HUMAN	tr|A0A3B5K176|A0A3B5K176_TAKRU	41.718	489	219	18	27	481	11	467	5.02e-81	263
sp|O95081|AGFG2_HUMAN	tr|A0A3B4UBR6|A0A3B4UBR6_SERDU	42.032	502	202	20	27	481	11	470	9.38e-81	263
sp|O95081|AGFG2_HUMAN	tr|A0A340Y2R6|A0A340Y2R6_LIPVE	51.812	276	106	6	27	290	11	271	7.35e-80	264
sp|O95081|AGFG2_HUMAN	tr|A0A455B223|A0A455B223_PHYMC	51.812	276	106	6	27	290	11	271	9.18e-80	264
sp|O95081|AGFG2_HUMAN	tr|A0A455B223|A0A455B223_PHYMC	33.790	219	105	8	266	481	421	602	2.89e-05	52.8
sp|O95081|AGFG2_HUMAN	tr|F1SNM7|F1SNM7_PIG	51.449	276	107	6	27	290	11	271	2.35e-79	263
sp|O95081|AGFG2_HUMAN	tr|F1SNM7|F1SNM7_PIG	37.671	146	62	5	365	481	457	602	2.49e-05	52.8
sp|O95081|AGFG2_HUMAN	sp|Q8K2K6|AGFG1_MOUSE	51.449	276	107	6	27	290	11	271	2.45e-79	262
sp|O95081|AGFG2_HUMAN	tr|A0A1L8G4S0|A0A1L8G4S0_XENLA	38.129	556	228	18	27	481	11	551	3.26e-79	261
sp|O95081|AGFG2_HUMAN	tr|A0A2K6L675|A0A2K6L675_RHIBE	51.449	276	107	6	27	290	11	271	8.43e-79	261
sp|O95081|AGFG2_HUMAN	tr|A0A2K6L675|A0A2K6L675_RHIBE	40.769	130	64	4	365	481	457	586	3.25e-07	58.9
sp|O95081|AGFG2_HUMAN	tr|A0A2I3SUD9|A0A2I3SUD9_PANTR	51.449	276	107	6	27	290	11	271	8.43e-79	261
sp|O95081|AGFG2_HUMAN	tr|A0A2I3SUD9|A0A2I3SUD9_PANTR	40.769	130	64	4	365	481	457	586	3.25e-07	58.9
sp|O95081|AGFG2_HUMAN	tr|A0A2K5NH01|A0A2K5NH01_CERAT	51.449	276	107	6	27	290	10	270	9.34e-79	261
sp|O95081|AGFG2_HUMAN	tr|A0A2K5NH01|A0A2K5NH01_CERAT	40.769	130	64	4	365	481	456	585	3.42e-07	58.5
sp|O95081|AGFG2_HUMAN	tr|F7GBW7|F7GBW7_CALJA	51.449	276	107	6	27	290	11	271	1.07e-78	261
sp|O95081|AGFG2_HUMAN	tr|F7GBW7|F7GBW7_CALJA	40.769	130	64	4	365	481	457	586	3.87e-07	58.5
sp|O95081|AGFG2_HUMAN	tr|A0A2U3X4K4|A0A2U3X4K4_ODORO	51.087	276	108	6	27	290	11	271	1.25e-78	261
sp|O95081|AGFG2_HUMAN	tr|A0A2U3X4K4|A0A2U3X4K4_ODORO	41.538	130	61	5	365	481	457	584	7.36e-07	57.8
sp|O95081|AGFG2_HUMAN	tr|A0A2K5D8H4|A0A2K5D8H4_AOTNA	51.449	276	107	6	27	290	11	271	1.28e-78	261
sp|O95081|AGFG2_HUMAN	tr|A0A2K5D8H4|A0A2K5D8H4_AOTNA	36.054	147	63	5	365	481	457	602	4.91e-05	52.0
sp|O95081|AGFG2_HUMAN	tr|A0A0D9R470|A0A0D9R470_CHLSB	51.449	276	107	6	27	290	11	271	1.30e-78	261
sp|O95081|AGFG2_HUMAN	tr|A0A0D9R470|A0A0D9R470_CHLSB	36.054	147	63	5	365	481	457	602	4.87e-05	52.0
sp|O95081|AGFG2_HUMAN	tr|A0A286XYS8|A0A286XYS8_CAVPO	51.087	276	108	6	27	290	11	271	1.39e-78	261
sp|O95081|AGFG2_HUMAN	tr|A0A286XYS8|A0A286XYS8_CAVPO	41.538	130	63	4	365	481	457	586	4.64e-08	61.6
sp|O95081|AGFG2_HUMAN	tr|K7EVX5|K7EVX5_PONAB	51.449	276	107	6	27	290	11	271	1.40e-78	261
sp|O95081|AGFG2_HUMAN	tr|K7EVX5|K7EVX5_PONAB	36.054	147	63	5	365	481	457	602	5.13e-05	51.6
sp|O95081|AGFG2_HUMAN	tr|A0A2I3M3D9|A0A2I3M3D9_PAPAN	51.449	276	107	6	27	290	11	271	1.40e-78	261
sp|O95081|AGFG2_HUMAN	tr|A0A2I3M3D9|A0A2I3M3D9_PAPAN	36.054	147	63	5	365	481	457	602	5.13e-05	51.6
sp|O95081|AGFG2_HUMAN	tr|A0A1D5Q2I2|A0A1D5Q2I2_MACMU	51.449	276	107	6	27	290	11	271	1.40e-78	261
sp|O95081|AGFG2_HUMAN	tr|A0A1D5Q2I2|A0A1D5Q2I2_MACMU	36.054	147	63	5	365	481	457	602	5.13e-05	51.6
sp|O95081|AGFG2_HUMAN	tr|A0A3Q1NF13|A0A3Q1NF13_BOVIN	52.174	276	105	6	27	290	142	402	2.10e-78	264
sp|O95081|AGFG2_HUMAN	tr|A0A3Q1NF13|A0A3Q1NF13_BOVIN	33.482	224	99	12	266	481	552	733	7.11e-04	48.1
sp|O95081|AGFG2_HUMAN	sp|Q2TA45|AGFG1_BOVIN	38.241	557	237	18	27	481	11	562	2.53e-78	259
sp|O95081|AGFG2_HUMAN	tr|H0ZD42|H0ZD42_TAEGU	52.000	275	108	6	27	290	11	272	3.04e-78	259
sp|O95081|AGFG2_HUMAN	tr|H0ZD42|H0ZD42_TAEGU	39.231	130	66	4	365	481	434	563	2.01e-06	56.2
sp|O95081|AGFG2_HUMAN	tr|K7FCD8|K7FCD8_PELSI	53.091	275	105	7	27	290	10	271	4.65e-78	259
sp|O95081|AGFG2_HUMAN	tr|K7FCD8|K7FCD8_PELSI	39.231	130	66	4	365	481	434	563	1.80e-06	56.2
sp|O95081|AGFG2_HUMAN	tr|A0A060VV95|A0A060VV95_ONCMY	40.891	494	223	20	27	481	11	474	2.62e-77	254
sp|O95081|AGFG2_HUMAN	tr|A0A0Q3MDI0|A0A0Q3MDI0_AMAAE	53.455	275	103	8	27	290	11	271	3.00e-77	256
sp|O95081|AGFG2_HUMAN	tr|A0A0Q3MDI0|A0A0Q3MDI0_AMAAE	39.394	132	64	6	365	481	434	564	1.21e-04	50.4
sp|O95081|AGFG2_HUMAN	tr|A0A2Y9RL38|A0A2Y9RL38_TRIMA	37.288	590	214	21	27	481	11	579	3.39e-77	257
sp|O95081|AGFG2_HUMAN	tr|A0A151NAM4|A0A151NAM4_ALLMI	53.137	271	103	7	27	286	11	268	4.12e-77	256
sp|O95081|AGFG2_HUMAN	tr|A0A151NAM4|A0A151NAM4_ALLMI	39.231	130	66	4	365	481	435	564	4.05e-06	55.1
sp|O95081|AGFG2_HUMAN	tr|M3ZB47|M3ZB47_NOMLE	50.725	276	109	5	27	290	7	267	4.24e-77	256
sp|O95081|AGFG2_HUMAN	tr|M3ZB47|M3ZB47_NOMLE	40.769	130	62	5	365	481	453	580	7.63e-06	54.3
sp|O95081|AGFG2_HUMAN	tr|A0A1S3LVZ1|A0A1S3LVZ1_SALSA	40.891	494	222	20	27	481	11	473	4.88e-77	253
sp|O95081|AGFG2_HUMAN	tr|M3WCN6|M3WCN6_FELCA	51.439	278	107	7	27	292	11	272	9.97e-77	256
sp|O95081|AGFG2_HUMAN	tr|M3WCN6|M3WCN6_FELCA	33.482	224	99	12	266	481	421	602	6.51e-04	48.1
sp|O95081|AGFG2_HUMAN	tr|A0A1U7T850|A0A1U7T850_TARSY	37.925	530	238	18	27	481	11	524	1.93e-76	253
sp|O95081|AGFG2_HUMAN	tr|A0A060X768|A0A060X768_ONCMY	40.713	533	227	19	27	481	11	532	8.69e-76	252
sp|O95081|AGFG2_HUMAN	tr|A0A5G3HEI2|A0A5G3HEI2_XENTR	35.185	594	226	18	27	481	11	584	2.22e-75	252
sp|O95081|AGFG2_HUMAN	tr|A0A1S3NR88|A0A1S3NR88_SALSA	46.334	341	141	12	27	349	11	327	4.73e-73	245
sp|O95081|AGFG2_HUMAN	tr|A0A1S3SYA0|A0A1S3SYA0_SALSA	38.544	563	226	19	27	481	11	561	1.60e-72	244
sp|O95081|AGFG2_HUMAN	tr|A0A2Y9MRN3|A0A2Y9MRN3_DELLE	35.738	610	222	20	27	481	11	605	2.86e-72	244
sp|O95081|AGFG2_HUMAN	tr|G3QIV8|G3QIV8_GORGO	52.033	246	86	6	27	267	11	229	6.17e-71	239
sp|O95081|AGFG2_HUMAN	tr|G3QIV8|G3QIV8_GORGO	40.769	130	64	4	365	481	419	548	2.18e-07	59.3
sp|O95081|AGFG2_HUMAN	tr|A0A060XYL0|A0A060XYL0_ONCMY	40.361	498	222	19	26	481	10	474	1.54e-70	236
sp|O95081|AGFG2_HUMAN	tr|G3NWS0|G3NWS0_GASAC	50.192	261	103	7	27	272	11	259	1.81e-70	239
sp|O95081|AGFG2_HUMAN	tr|A0A1S3QZ43|A0A1S3QZ43_SALSA	40.289	484	206	18	26	481	10	438	2.30e-70	235
sp|O95081|AGFG2_HUMAN	tr|A0A3B4VBC3|A0A3B4VBC3_SERDU	53.361	238	93	6	27	256	11	238	3.45e-68	234
sp|O95081|AGFG2_HUMAN	tr|G3PT44|G3PT44_GASAC	49.064	267	111	6	27	280	11	265	8.20e-68	232
sp|O95081|AGFG2_HUMAN	tr|G3PT44|G3PT44_GASAC	33.824	204	91	11	313	481	368	562	6.9	35.4
sp|O95081|AGFG2_HUMAN	tr|F1PLH5|F1PLH5_CANLF	36.994	519	202	16	75	481	1	506	3.93e-62	215
sp|O95081|AGFG2_HUMAN	tr|A0A099YUE3|A0A099YUE3_TINGU	52.423	227	86	6	75	290	1	216	4.22e-59	207
sp|O95081|AGFG2_HUMAN	tr|A0A099YUE3|A0A099YUE3_TINGU	40.769	130	64	4	365	481	379	508	3.80e-07	58.5
sp|O95081|AGFG2_HUMAN	tr|G1N2I6|G1N2I6_MELGA	52.381	231	88	6	71	290	1	220	2.98e-58	205
sp|O95081|AGFG2_HUMAN	tr|G1N2I6|G1N2I6_MELGA	39.416	137	63	4	365	481	383	519	3.27e-07	58.5
sp|O95081|AGFG2_HUMAN	tr|G1LAR8|G1LAR8_AILME	51.316	228	86	5	75	290	1	215	4.29e-58	205
sp|O95081|AGFG2_HUMAN	tr|G1LAR8|G1LAR8_AILME	41.538	130	63	4	365	481	401	530	1.97e-07	59.3
sp|O95081|AGFG2_HUMAN	tr|A0A2R9A418|A0A2R9A418_PANPA	50.877	228	87	5	75	290	1	215	1.94e-57	203
sp|O95081|AGFG2_HUMAN	tr|A0A2R9A418|A0A2R9A418_PANPA	40.769	130	62	5	365	481	401	528	1.43e-05	53.5
sp|O95081|AGFG2_HUMAN	tr|A0A2K5Z9G5|A0A2K5Z9G5_MANLE	50.877	228	87	5	75	290	1	215	1.94e-57	203
sp|O95081|AGFG2_HUMAN	tr|A0A2K5Z9G5|A0A2K5Z9G5_MANLE	40.769	130	62	5	365	481	401	528	1.43e-05	53.5
sp|O95081|AGFG2_HUMAN	tr|A0A2K5VXZ6|A0A2K5VXZ6_MACFA	50.877	228	87	5	75	290	1	215	1.94e-57	203
sp|O95081|AGFG2_HUMAN	tr|A0A2K5VXZ6|A0A2K5VXZ6_MACFA	40.769	130	62	5	365	481	401	528	1.43e-05	53.5
sp|O95081|AGFG2_HUMAN	tr|A0A087RGF8|A0A087RGF8_APTFO	51.948	231	89	6	71	290	1	220	2.36e-57	202
sp|O95081|AGFG2_HUMAN	tr|A0A087RGF8|A0A087RGF8_APTFO	40.000	130	65	4	365	481	383	512	2.11e-06	56.2
sp|O95081|AGFG2_HUMAN	tr|L5L1I8|L5L1I8_PTEAL	50.435	230	85	5	75	290	33	247	3.55e-57	203
sp|O95081|AGFG2_HUMAN	tr|A0A091V8Z3|A0A091V8Z3_OPIHO	51.515	231	90	6	71	290	1	220	3.73e-57	202
sp|O95081|AGFG2_HUMAN	tr|A0A091V8Z3|A0A091V8Z3_OPIHO	40.000	130	65	4	365	481	383	512	1.80e-06	56.2
sp|O95081|AGFG2_HUMAN	tr|A0A3Q0G9A6|A0A3Q0G9A6_ALLSI	51.046	239	93	7	61	286	65	292	5.01e-57	204
sp|O95081|AGFG2_HUMAN	tr|A0A3Q0G9A6|A0A3Q0G9A6_ALLSI	39.231	130	66	4	365	481	483	612	4.02e-06	55.5
sp|O95081|AGFG2_HUMAN	tr|G5C9F2|G5C9F2_HETGA	50.885	226	90	4	75	290	1	215	5.59e-57	202
sp|O95081|AGFG2_HUMAN	tr|G5C9F2|G5C9F2_HETGA	41.538	130	61	5	365	481	401	528	2.45e-06	55.8
sp|O95081|AGFG2_HUMAN	tr|A0A093G1V3|A0A093G1V3_DRYPU	52.423	227	86	6	75	290	1	216	6.02e-57	201
sp|O95081|AGFG2_HUMAN	tr|A0A093G1V3|A0A093G1V3_DRYPU	38.931	131	63	7	365	481	379	506	0.051	42.0
sp|O95081|AGFG2_HUMAN	tr|A0A091CQW9|A0A091CQW9_FUKDA	50.877	228	87	5	75	290	62	276	1.18e-56	202
sp|O95081|AGFG2_HUMAN	tr|A0A091CQW9|A0A091CQW9_FUKDA	40.000	130	65	4	365	481	438	567	1.31e-06	57.0
sp|O95081|AGFG2_HUMAN	tr|A0A091JYS8|A0A091JYS8_EGRGA	51.982	227	87	6	75	290	1	216	1.54e-56	200
sp|O95081|AGFG2_HUMAN	tr|A0A091JYS8|A0A091JYS8_EGRGA	40.000	130	65	4	365	481	379	508	3.02e-06	55.5
sp|O95081|AGFG2_HUMAN	tr|A0A2U4AE37|A0A2U4AE37_TURTR	50.439	228	88	4	75	290	24	238	2.34e-55	198
sp|O95081|AGFG2_HUMAN	tr|A0A060XA00|A0A060XA00_ONCMY	50.431	232	93	6	73	290	54	277	3.18e-55	192
sp|O95081|AGFG2_HUMAN	tr|R0JJ94|R0JJ94_ANAPL	52.863	227	85	6	75	290	1	216	8.18e-54	194
sp|O95081|AGFG2_HUMAN	tr|R0JJ94|R0JJ94_ANAPL	38.281	128	68	4	365	481	403	530	3.88e-04	48.9
sp|O95081|AGFG2_HUMAN	tr|A0A1S3SDI1|A0A1S3SDI1_SALSA	42.966	263	121	7	27	265	11	268	1.52e-51	186
sp|O95081|AGFG2_HUMAN	tr|A0A060WCK6|A0A060WCK6_ONCMY	42.586	263	100	7	27	265	11	246	2.26e-50	181
sp|O95081|AGFG2_HUMAN	tr|A0A1S3N7E6|A0A1S3N7E6_SALSA	50.000	192	70	5	21	189	5	193	2.62e-50	183
sp|O95081|AGFG2_HUMAN	tr|A0A5F4W5X9|A0A5F4W5X9_CALJA	61.111	144	37	2	9	147	9	138	3.98e-49	171
sp|O95081|AGFG2_HUMAN	tr|A0A067R9W8|A0A067R9W8_ZOONE	32.547	424	203	13	27	395	10	405	9.97e-49	179
sp|O95081|AGFG2_HUMAN	tr|A0A3B4VFE9|A0A3B4VFE9_SERDU	58.667	150	56	3	27	175	11	155	1.87e-47	177
sp|O95081|AGFG2_HUMAN	tr|M3XQL1|M3XQL1_MUSPF	47.887	213	90	4	88	290	1	202	2.55e-47	176
sp|O95081|AGFG2_HUMAN	tr|M3XQL1|M3XQL1_MUSPF	37.671	146	62	5	365	481	388	533	2.03e-05	53.1
sp|O95081|AGFG2_HUMAN	tr|A0A1S3EP83|A0A1S3EP83_DIPOR	48.598	214	87	5	88	290	1	202	2.59e-47	176
sp|O95081|AGFG2_HUMAN	tr|A0A1S3EP83|A0A1S3EP83_DIPOR	36.111	144	65	5	365	481	364	507	0.002	46.6
sp|O95081|AGFG2_HUMAN	tr|A0A2U3YDE0|A0A2U3YDE0_LEPWE	47.907	215	87	5	88	290	1	202	4.16e-47	175
sp|O95081|AGFG2_HUMAN	tr|A0A2U3YDE0|A0A2U3YDE0_LEPWE	41.538	130	63	4	365	481	363	492	4.98e-08	61.2
sp|O95081|AGFG2_HUMAN	tr|A0A3Q0DA20|A0A3Q0DA20_MESAU	47.907	215	87	5	88	290	1	202	5.40e-47	175
sp|O95081|AGFG2_HUMAN	tr|G3IE98|G3IE98_CRIGR	47.907	215	87	5	88	290	1	202	5.83e-47	174
sp|O95081|AGFG2_HUMAN	tr|A0A3Q0DLW3|A0A3Q0DLW3_TARSY	47.907	215	87	5	88	290	1	202	7.99e-47	175
sp|O95081|AGFG2_HUMAN	tr|A0A3Q0DLW3|A0A3Q0DLW3_TARSY	37.838	148	59	6	365	481	388	533	1.00e-04	50.8
sp|O95081|AGFG2_HUMAN	tr|A0A2K6USN7|A0A2K6USN7_SAIBB	47.907	215	87	5	88	290	1	202	1.13e-46	174
sp|O95081|AGFG2_HUMAN	tr|A0A2K6USN7|A0A2K6USN7_SAIBB	37.838	148	59	6	365	481	388	533	8.79e-05	50.8
sp|O95081|AGFG2_HUMAN	tr|A0A1S3W7K6|A0A1S3W7K6_ERIEU	49.065	214	86	6	88	290	1	202	1.31e-46	174
sp|O95081|AGFG2_HUMAN	tr|A0A1S3W7K6|A0A1S3W7K6_ERIEU	39.695	131	64	6	365	481	388	517	3.33e-04	48.9
sp|O95081|AGFG2_HUMAN	tr|D6WJA2|D6WJA2_TRICA	50.314	159	66	3	26	184	9	154	4.76e-46	169
sp|O95081|AGFG2_HUMAN	tr|H9G5U4|H9G5U4_ANOCA	53.927	191	76	4	105	292	1	182	1.26e-44	159
sp|O95081|AGFG2_HUMAN	tr|A0A2I0MBC2|A0A2I0MBC2_COLLI	49.065	214	86	7	88	290	1	202	3.09e-44	167
sp|O95081|AGFG2_HUMAN	tr|A0A2I0MBC2|A0A2I0MBC2_COLLI	40.000	130	65	4	365	481	389	518	3.23e-06	55.5
sp|O95081|AGFG2_HUMAN	tr|E2BFE3|E2BFE3_HARSA	39.574	235	112	6	31	263	14	220	1.50e-43	163
sp|O95081|AGFG2_HUMAN	tr|A0A026W0P6|A0A026W0P6_OOCBI	42.381	210	92	6	31	236	14	198	9.99e-43	161
sp|O95081|AGFG2_HUMAN	tr|A0A194PPH9|A0A194PPH9_PAPXU	42.105	190	94	6	33	220	16	191	8.13e-41	154
sp|O95081|AGFG2_HUMAN	tr|A0A2K6EJY3|A0A2K6EJY3_PROCO	46.701	197	80	5	106	290	1	184	4.09e-38	150
sp|O95081|AGFG2_HUMAN	tr|A0A2K6EJY3|A0A2K6EJY3_PROCO	41.538	130	61	5	365	481	370	497	3.58e-06	55.5
sp|O95081|AGFG2_HUMAN	tr|E1JHR0|E1JHR0_DROME	54.310	116	48	1	33	148	16	126	2.20e-37	150
sp|O95081|AGFG2_HUMAN	tr|A0A0L0C8Y2|A0A0L0C8Y2_LUCCU	52.000	125	47	3	27	148	174	288	4.89e-37	150
sp|O95081|AGFG2_HUMAN	tr|A0A5F9C4B6|A0A5F9C4B6_RABIT	45.685	197	82	5	106	290	36	219	2.37e-36	146
sp|O95081|AGFG2_HUMAN	tr|A0A5F9C4B6|A0A5F9C4B6_RABIT	37.671	146	62	5	365	481	405	550	3.06e-05	52.4
sp|O95081|AGFG2_HUMAN	tr|K7E7M5|K7E7M5_ORNAN	81.667	60	11	0	26	85	53	112	3.45e-26	107
sp|O95081|AGFG2_HUMAN	tr|A0A1U7T4E7|A0A1U7T4E7_TARSY	32.468	462	225	17	93	480	62	510	8.16e-25	112
sp|O95081|AGFG2_HUMAN	tr|H9J0J6|H9J0J6_BOMMO	44.444	117	58	3	57	169	236	349	8.42e-21	100
sp|O95081|AGFG2_HUMAN	tr|R1G2H7|R1G2H7_EMIHU	41.176	102	58	1	44	145	24	123	5.99e-19	95.9
sp|O95081|AGFG2_HUMAN	tr|A0A0L7LA85|A0A0L7LA85_9NEOP	46.667	90	45	1	57	146	431	517	1.45e-18	94.7
sp|O95081|AGFG2_HUMAN	sp|Q8RXE7|AGD14_ARATH	39.604	101	59	1	44	144	24	122	3.82e-18	93.2
sp|O95081|AGFG2_HUMAN	tr|A0A2K1JIZ2|A0A2K1JIZ2_PHYPA	37.008	127	73	2	18	144	2	121	4.05e-18	93.2
sp|O95081|AGFG2_HUMAN	tr|Q8W4K6|Q8W4K6_ARATH	32.609	138	86	2	17	154	2	132	1.29e-17	91.3
sp|O95081|AGFG2_HUMAN	tr|B8ADW7|B8ADW7_ORYSI	39.604	101	59	1	44	144	24	122	3.40e-17	90.5
sp|O95081|AGFG2_HUMAN	tr|M0TFW8|M0TFW8_MUSAM	39.604	101	59	1	44	144	24	122	4.17e-17	90.1
sp|O95081|AGFG2_HUMAN	tr|M0TE43|M0TE43_MUSAM	32.484	157	83	3	44	200	23	156	5.03e-17	89.7
sp|O95081|AGFG2_HUMAN	tr|A0A3B6PKA9|A0A3B6PKA9_WHEAT	39.604	101	59	1	44	144	24	122	7.67e-17	89.4
sp|O95081|AGFG2_HUMAN	tr|M0TXM1|M0TXM1_MUSAM	41.584	101	57	1	44	144	23	121	7.89e-17	89.0
sp|O95081|AGFG2_HUMAN	tr|A0A3B6QGB3|A0A3B6QGB3_WHEAT	39.604	101	59	1	44	144	24	122	8.53e-17	89.0
sp|O95081|AGFG2_HUMAN	tr|A2WWA8|A2WWA8_ORYSI	37.624	101	61	1	44	144	23	121	1.19e-16	89.0
sp|O95081|AGFG2_HUMAN	tr|A0A2K1L3B6|A0A2K1L3B6_PHYPA	34.351	131	79	2	14	144	4	127	1.38e-16	88.6
sp|O95081|AGFG2_HUMAN	tr|A2XAG7|A2XAG7_ORYSI	41.584	101	57	1	44	144	26	124	1.39e-16	88.2
sp|O95081|AGFG2_HUMAN	tr|A0A445D2X9|A0A445D2X9_ARAHY	39.604	101	59	1	44	144	24	122	1.41e-16	88.6
sp|O95081|AGFG2_HUMAN	tr|A0A3B6NQA6|A0A3B6NQA6_WHEAT	39.604	101	59	1	44	144	24	122	1.55e-16	88.2
sp|O95081|AGFG2_HUMAN	tr|A0A444YQS7|A0A444YQS7_ARAHY	42.105	95	53	1	44	138	23	115	2.47e-16	87.8
sp|O95081|AGFG2_HUMAN	tr|A0A3B6JJ75|A0A3B6JJ75_WHEAT	39.604	101	59	1	44	144	25	123	2.66e-16	87.4
sp|O95081|AGFG2_HUMAN	tr|A0A3B6H0X3|A0A3B6H0X3_WHEAT	37.624	101	61	1	44	144	23	121	2.97e-16	87.4
sp|O95081|AGFG2_HUMAN	tr|M0S748|M0S748_MUSAM	40.594	101	58	1	44	144	23	121	3.61e-16	87.0
sp|O95081|AGFG2_HUMAN	tr|A0A3B6FRB5|A0A3B6FRB5_WHEAT	37.624	101	61	1	44	144	23	121	3.74e-16	87.0
sp|O95081|AGFG2_HUMAN	tr|A0A3B6EK28|A0A3B6EK28_WHEAT	37.624	101	61	1	44	144	23	121	3.94e-16	87.0
sp|O95081|AGFG2_HUMAN	tr|A0A444XY81|A0A444XY81_ARAHY	35.156	128	76	2	17	144	2	122	4.40e-16	87.0
sp|O95081|AGFG2_HUMAN	tr|M0TTR5|M0TTR5_MUSAM	34.815	135	77	3	43	168	23	155	4.42e-16	87.0
sp|O95081|AGFG2_HUMAN	tr|A0A3B6IPL5|A0A3B6IPL5_WHEAT	39.604	101	59	1	44	144	25	123	5.09e-16	86.7
sp|O95081|AGFG2_HUMAN	tr|A0A445C0C8|A0A445C0C8_ARAHY	35.156	128	76	2	17	144	2	122	5.87e-16	86.7
sp|O95081|AGFG2_HUMAN	tr|B4FY47|B4FY47_MAIZE	33.594	128	77	3	17	144	2	121	6.71e-16	85.5
sp|O95081|AGFG2_HUMAN	tr|A0A1D6H7G4|A0A1D6H7G4_MAIZE	37.624	101	61	1	44	144	24	122	7.40e-16	86.3
sp|O95081|AGFG2_HUMAN	tr|B8B087|B8B087_ORYSI	35.938	128	75	2	17	144	2	122	9.30e-16	85.5
sp|O95081|AGFG2_HUMAN	tr|M0TMF3|M0TMF3_MUSAM	38.235	102	61	1	43	144	23	122	1.48e-15	85.1
sp|O95081|AGFG2_HUMAN	tr|B3H5G3|B3H5G3_ARATH	40.594	101	58	1	44	144	20	118	1.56e-15	85.1
sp|O95081|AGFG2_HUMAN	tr|Q55GS5|Q55GS5_DICDI	29.500	200	109	6	31	223	7	181	2.62e-15	84.3
sp|O95081|AGFG2_HUMAN	tr|A0A2K1JYI2|A0A2K1JYI2_PHYPA	35.938	128	74	3	17	144	2	121	3.44e-15	84.0
sp|O95081|AGFG2_HUMAN	tr|C0HEL3|C0HEL3_MAIZE	36.634	101	62	1	44	144	23	121	4.36e-15	84.0
sp|O95081|AGFG2_HUMAN	tr|A0A2K1LBL9|A0A2K1LBL9_PHYPA	35.185	162	93	6	18	178	2	152	9.71e-15	82.8
sp|O95081|AGFG2_HUMAN	tr|A0A1D6QQV7|A0A1D6QQV7_MAIZE	35.849	106	64	1	43	144	23	128	1.43e-14	82.0
sp|O95081|AGFG2_HUMAN	tr|A0A1D6K164|A0A1D6K164_MAIZE	36.634	101	62	1	44	144	25	123	1.12e-13	79.3
sp|O95081|AGFG2_HUMAN	tr|M0T323|M0T323_MUSAM	36.275	102	63	1	43	144	23	122	1.13e-13	79.0
sp|O95081|AGFG2_HUMAN	tr|A0A3B6AVN0|A0A3B6AVN0_WHEAT	29.333	150	97	3	21	168	4	146	1.72e-13	78.2
sp|O95081|AGFG2_HUMAN	tr|A0A3B6DDX2|A0A3B6DDX2_WHEAT	29.333	150	97	3	21	168	4	146	2.40e-13	77.8
sp|O95081|AGFG2_HUMAN	tr|A0A1D6IFU2|A0A1D6IFU2_MAIZE	30.159	126	79	3	21	144	4	122	2.75e-13	77.8
sp|O95081|AGFG2_HUMAN	tr|A0A3B6C3Z7|A0A3B6C3Z7_WHEAT	30.952	126	78	3	21	144	4	122	4.13e-13	77.0
sp|O95081|AGFG2_HUMAN	tr|A0A445BYF9|A0A445BYF9_ARAHY	25.974	231	141	7	21	229	4	226	6.70e-13	76.3
sp|O95081|AGFG2_HUMAN	sp|Q9FL69|AGD5_ARATH	28.221	163	92	5	21	165	4	159	8.86e-13	75.9
sp|O95081|AGFG2_HUMAN	tr|Q86H99|Q86H99_DICDI	33.333	117	69	3	28	144	8	115	1.01e-12	76.6
sp|O95081|AGFG2_HUMAN	tr|A0A2K3DRA2|A0A2K3DRA2_CHLRE	36.792	106	58	3	44	145	21	121	1.57e-12	75.5
sp|O95081|AGFG2_HUMAN	tr|A0A1D6EYB4|A0A1D6EYB4_MAIZE	33.333	102	60	2	44	144	28	122	1.68e-12	75.1
sp|O95081|AGFG2_HUMAN	tr|A2YMN9|A2YMN9_ORYSI	29.365	126	80	3	21	144	4	122	2.78e-12	74.3
sp|O95081|AGFG2_HUMAN	tr|M0TNF0|M0TNF0_MUSAM	32.407	108	64	3	44	150	28	127	8.12e-12	73.2
sp|O95081|AGFG2_HUMAN	tr|H2UNH6|H2UNH6_TAKRU	28.649	185	100	9	41	201	27	203	1.23e-11	72.4
sp|O95081|AGFG2_HUMAN	tr|M0RVI0|M0RVI0_MUSAM	29.204	113	72	2	44	155	28	133	1.55e-11	72.0
sp|O95081|AGFG2_HUMAN	tr|A0A1L8G9P3|A0A1L8G9P3_XENLA	29.054	148	85	5	23	166	15	146	1.62e-11	72.0
sp|O95081|AGFG2_HUMAN	tr|M0SRI9|M0SRI9_MUSAM	28.571	126	81	3	21	144	4	122	2.27e-11	71.6
sp|O95081|AGFG2_HUMAN	sp|Q54DK4|AK1_DICDI	36.275	102	62	2	43	144	21	119	4.33e-11	71.6
sp|O95081|AGFG2_HUMAN	tr|A0A444Y4L8|A0A444Y4L8_ARAHY	25.207	242	139	8	21	229	4	236	5.38e-11	70.5
sp|O95081|AGFG2_HUMAN	tr|F7EIM1|F7EIM1_XENTR	27.273	165	100	5	19	175	11	163	9.07e-11	69.7
sp|O95081|AGFG2_HUMAN	tr|A0A5G3IEV5|A0A5G3IEV5_XENTR	27.746	173	101	7	19	185	11	165	9.17e-11	69.3
sp|O95081|AGFG2_HUMAN	tr|A0A2K1IBA6|A0A2K1IBA6_PHYPA	31.373	102	68	2	44	144	32	132	9.80e-11	69.7
sp|O95081|AGFG2_HUMAN	tr|A0A2K1JN56|A0A2K1JN56_PHYPA	31.068	103	69	2	44	145	13	114	1.02e-10	69.7
sp|O95081|AGFG2_HUMAN	tr|A0A1S3N3W6|A0A1S3N3W6_SALSA	30.841	107	62	5	44	145	30	129	1.07e-10	69.3
sp|O95081|AGFG2_HUMAN	tr|A1Z7K6|A1Z7K6_DROME	32.456	114	61	6	44	148	30	136	1.08e-10	69.7
sp|O95081|AGFG2_HUMAN	tr|A0A5G3IEX5|A0A5G3IEX5_XENTR	26.718	131	80	4	19	145	11	129	1.42e-10	68.9
sp|O95081|AGFG2_HUMAN	tr|M0RY89|M0RY89_MUSAM	27.907	129	84	3	17	144	2	122	1.99e-10	68.6
sp|O95081|AGFG2_HUMAN	tr|W5JDQ5|W5JDQ5_ANODA	30.702	114	63	5	44	148	12	118	2.09e-10	68.9
sp|O95081|AGFG2_HUMAN	tr|H9GL56|H9GL56_ANOCA	26.829	246	134	13	44	283	25	230	2.26e-10	68.2
sp|O95081|AGFG2_HUMAN	tr|A0A1L8G3F7|A0A1L8G3F7_XENLA	27.559	127	76	4	23	145	15	129	2.28e-10	68.6
sp|O95081|AGFG2_HUMAN	tr|A0A0L0C5U7|A0A0L0C5U7_LUCCU	32.456	114	61	6	44	148	35	141	2.48e-10	68.6
sp|O95081|AGFG2_HUMAN	tr|H2SKL2|H2SKL2_TAKRU	30.841	107	62	4	44	145	30	129	2.79e-10	68.2
sp|O95081|AGFG2_HUMAN	tr|A0A3B6IS72|A0A3B6IS72_WHEAT	40.260	77	43	2	30	105	6	80	3.24e-10	67.8
sp|O95081|AGFG2_HUMAN	tr|A0A026WY63|A0A026WY63_OOCBI	33.333	114	60	6	44	148	30	136	4.33e-10	67.8
sp|O95081|AGFG2_HUMAN	tr|E9HY46|E9HY46_DAPPU	33.043	115	60	6	44	148	33	140	5.66e-10	67.4
sp|O95081|AGFG2_HUMAN	tr|B8C9H0|B8C9H0_THAPS	29.771	131	79	6	19	144	20	142	6.58e-10	67.4
sp|O95081|AGFG2_HUMAN	tr|A2XF58|A2XF58_ORYSI	40.260	77	43	2	30	105	6	80	7.01e-10	67.0
sp|O95081|AGFG2_HUMAN	tr|H9J498|H9J498_BOMMO	26.459	257	147	12	18	242	3	249	7.21e-10	66.6
sp|O95081|AGFG2_HUMAN	tr|A0A067RKA1|A0A067RKA1_ZOONE	31.579	114	62	5	44	148	30	136	1.15e-09	66.2
sp|O95081|AGFG2_HUMAN	tr|A0A3B6HQJ6|A0A3B6HQJ6_WHEAT	40.260	77	43	2	30	105	6	80	1.19e-09	66.2
sp|O95081|AGFG2_HUMAN	tr|D6WRH8|D6WRH8_TRICA	31.405	121	67	6	37	148	23	136	1.20e-09	65.9
sp|O95081|AGFG2_HUMAN	tr|A0A5G3IF65|A0A5G3IF65_XENTR	26.515	132	81	4	18	145	10	129	1.42e-09	65.1
sp|O95081|AGFG2_HUMAN	tr|E2C4J0|E2C4J0_HARSA	33.333	114	60	6	44	148	30	136	1.67e-09	65.9
sp|O95081|AGFG2_HUMAN	tr|A0A194QBK3|A0A194QBK3_PAPXU	28.873	142	82	8	18	148	3	136	1.97e-09	65.5
sp|O95081|AGFG2_HUMAN	tr|A0A1L8HFL3|A0A1L8HFL3_XENLA	28.302	106	64	3	44	144	25	123	2.03e-09	65.5
sp|O95081|AGFG2_HUMAN	tr|A0A1L8H7V1|A0A1L8H7V1_XENLA	28.302	106	64	3	44	144	25	123	2.36e-09	65.1
sp|O95081|AGFG2_HUMAN	tr|F7F8A5|F7F8A5_ORNAN	29.245	106	63	4	44	144	25	123	2.41e-09	65.1
sp|O95081|AGFG2_HUMAN	tr|A0A151PFZ9|A0A151PFZ9_ALLMI	28.302	106	64	4	44	144	25	123	2.93e-09	64.7
sp|O95081|AGFG2_HUMAN	tr|A0A2R9B020|A0A2R9B020_PANPA	25.000	180	108	7	41	200	22	194	3.37e-09	64.7
sp|O95081|AGFG2_HUMAN	tr|A0A1U7S501|A0A1U7S501_ALLSI	28.302	106	64	4	44	144	32	130	3.57e-09	64.7
sp|O95081|AGFG2_HUMAN	tr|A0A3B6JJM5|A0A3B6JJM5_WHEAT	38.961	77	44	2	30	105	6	80	4.40e-09	64.3
sp|O95081|AGFG2_HUMAN	tr|A0A2K6RZN9|A0A2K6RZN9_SAIBB	24.865	370	197	18	41	365	22	355	5.09e-09	63.9
sp|O95081|AGFG2_HUMAN	tr|F7ILV5|F7ILV5_CALJA	24.865	370	197	18	41	365	22	355	5.09e-09	63.9
sp|O95081|AGFG2_HUMAN	tr|A0A2K5EQZ6|A0A2K5EQZ6_AOTNA	24.865	370	197	18	41	365	22	355	5.09e-09	63.9
sp|O95081|AGFG2_HUMAN	tr|G1TAD2|G1TAD2_RABIT	25.926	135	82	5	41	164	22	149	5.28e-09	63.9
sp|O95081|AGFG2_HUMAN	tr|A0A1D6PDH1|A0A1D6PDH1_MAIZE	37.662	77	45	2	30	105	6	80	5.54e-09	63.9
sp|O95081|AGFG2_HUMAN	tr|A0A1D6JYA9|A0A1D6JYA9_MAIZE	37.662	77	45	2	30	105	6	80	6.01e-09	63.9
sp|O95081|AGFG2_HUMAN	tr|K7EUM3|K7EUM3_PONAB	24.865	370	197	18	41	365	22	355	8.07e-09	63.5
sp|O95081|AGFG2_HUMAN	tr|F1RIX6|F1RIX6_PIG	32.258	124	75	4	31	150	5	123	8.64e-09	63.2
sp|O95081|AGFG2_HUMAN	tr|Q6C1Q7|Q6C1Q7_YARLI	29.630	135	75	8	41	166	38	161	9.03e-09	63.2
sp|O95081|AGFG2_HUMAN	tr|A0A1L8H9V1|A0A1L8H9V1_XENLA	28.358	134	88	4	16	147	1705	1832	9.07e-09	64.3
sp|O95081|AGFG2_HUMAN	tr|A0A5G3H5Y4|A0A5G3H5Y4_XENTR	28.358	134	88	4	16	147	1756	1883	9.10e-09	64.3
sp|O95081|AGFG2_HUMAN	tr|M0T1V3|M0T1V3_MUSAM	28.704	108	68	3	44	150	28	127	9.24e-09	63.5
sp|O95081|AGFG2_HUMAN	tr|A0A1U7RBU6|A0A1U7RBU6_MESAU	27.523	109	67	4	41	144	22	123	9.45e-09	63.2
sp|O95081|AGFG2_HUMAN	tr|A9S637|A9S637_PHYPA	32.800	125	70	5	32	148	9	127	9.53e-09	63.5
sp|O95081|AGFG2_HUMAN	tr|H0VJE5|H0VJE5_CAVPO	27.523	109	67	4	41	144	22	123	9.57e-09	63.2
sp|O95081|AGFG2_HUMAN	sp|Q7TN29|SMAP2_MOUSE	27.523	109	67	4	41	144	22	123	9.88e-09	63.2
sp|O95081|AGFG2_HUMAN	tr|A0A2U3X089|A0A2U3X089_ODORO	27.523	109	67	4	41	144	22	123	1.04e-08	63.2
sp|O95081|AGFG2_HUMAN	tr|A0A2Y9DD97|A0A2Y9DD97_TRIMA	27.523	109	67	4	41	144	22	123	1.07e-08	63.2
sp|O95081|AGFG2_HUMAN	tr|A0A2K6KU34|A0A2K6KU34_RHIBE	27.523	109	67	4	41	144	22	123	1.11e-08	63.2
sp|O95081|AGFG2_HUMAN	tr|A0A5G3I9C8|A0A5G3I9C8_XENTR	28.358	134	88	4	16	147	1776	1903	1.11e-08	63.9
sp|O95081|AGFG2_HUMAN	tr|D2HXM6|D2HXM6_AILME	27.523	109	67	4	41	144	22	123	1.12e-08	63.2
sp|O95081|AGFG2_HUMAN	tr|F6WHI1|F6WHI1_HORSE	27.523	109	67	4	41	144	22	123	1.15e-08	63.2
sp|O95081|AGFG2_HUMAN	tr|G3T2I1|G3T2I1_LOXAF	27.523	109	67	4	41	144	22	123	1.18e-08	62.8
sp|O95081|AGFG2_HUMAN	tr|W5QG89|W5QG89_SHEEP	27.523	109	67	4	41	144	22	123	1.18e-08	62.8
sp|O95081|AGFG2_HUMAN	tr|A0A452G6C8|A0A452G6C8_CAPHI	27.523	109	67	4	41	144	22	123	1.18e-08	62.8
sp|O95081|AGFG2_HUMAN	tr|A0A384DTV4|A0A384DTV4_URSMA	27.523	109	67	4	41	144	22	123	1.21e-08	62.8
sp|O95081|AGFG2_HUMAN	tr|A0A2K6GNF9|A0A2K6GNF9_PROCO	27.523	109	67	4	41	144	22	123	1.23e-08	62.8
sp|O95081|AGFG2_HUMAN	tr|A0A0D9S7M8|A0A0D9S7M8_CHLSB	27.523	109	67	4	41	144	22	123	1.24e-08	62.8
sp|O95081|AGFG2_HUMAN	tr|A0A1D6EEH5|A0A1D6EEH5_MAIZE	26.257	179	125	4	57	234	17	189	1.24e-08	63.2
sp|O95081|AGFG2_HUMAN	tr|A0A096NB48|A0A096NB48_PAPAN	27.523	109	67	4	41	144	22	123	1.28e-08	62.8
sp|O95081|AGFG2_HUMAN	tr|G7MGA8|G7MGA8_MACMU	27.523	109	67	4	41	144	22	123	1.28e-08	62.8
sp|O95081|AGFG2_HUMAN	tr|G7NUD4|G7NUD4_MACFA	27.523	109	67	4	41	144	22	123	1.28e-08	62.8
sp|O95081|AGFG2_HUMAN	tr|A0A2K5N5S0|A0A2K5N5S0_CERAT	27.523	109	67	4	41	144	22	123	1.28e-08	62.8
sp|O95081|AGFG2_HUMAN	tr|A0A1U7U4M9|A0A1U7U4M9_TARSY	27.523	109	67	4	41	144	22	123	1.29e-08	62.8
sp|O95081|AGFG2_HUMAN	tr|A0A2Y9FCW1|A0A2Y9FCW1_PHYMC	27.523	109	67	4	41	144	22	123	1.29e-08	62.8
sp|O95081|AGFG2_HUMAN	tr|G5CBJ2|G5CBJ2_HETGA	27.523	109	67	4	41	144	22	123	1.33e-08	62.8
sp|O95081|AGFG2_HUMAN	tr|A0A2I3SNP0|A0A2I3SNP0_PANTR	27.523	109	67	4	41	144	22	123	1.35e-08	62.8
sp|O95081|AGFG2_HUMAN	sp|Q8WU79|SMAP2_HUMAN	27.523	109	67	4	41	144	22	123	1.35e-08	62.8
sp|O95081|AGFG2_HUMAN	tr|G3QN37|G3QN37_GORGO	27.523	109	67	4	41	144	22	123	1.35e-08	62.8
sp|O95081|AGFG2_HUMAN	tr|Q5BBZ9|Q5BBZ9_EMENI	25.066	379	219	15	44	416	26	345	1.38e-08	63.2
sp|O95081|AGFG2_HUMAN	tr|L5L794|L5L794_PTEAL	27.523	109	67	4	41	144	22	123	1.41e-08	62.8
sp|O95081|AGFG2_HUMAN	tr|A0A340X3I1|A0A340X3I1_LIPVE	27.523	109	67	4	41	144	22	123	1.48e-08	62.8
sp|O95081|AGFG2_HUMAN	tr|I3M6Y2|I3M6Y2_ICTTR	27.523	109	67	4	41	144	22	123	1.49e-08	62.8
sp|O95081|AGFG2_HUMAN	tr|A0A1S3AJE5|A0A1S3AJE5_ERIEU	27.523	109	67	4	41	144	22	123	1.49e-08	62.8
sp|O95081|AGFG2_HUMAN	tr|B2DCZ7|B2DCZ7_PIG	27.523	109	67	4	41	144	22	123	1.50e-08	62.8
sp|O95081|AGFG2_HUMAN	tr|H0WZX1|H0WZX1_OTOGA	27.523	109	67	4	41	144	22	123	1.50e-08	62.8
sp|O95081|AGFG2_HUMAN	tr|A0A2Y9N8H9|A0A2Y9N8H9_DELLE	27.523	109	67	4	41	144	22	123	1.50e-08	62.8
sp|O95081|AGFG2_HUMAN	sp|Q5EA00|SMAP2_BOVIN	27.523	109	67	4	41	144	22	123	1.50e-08	62.8
sp|O95081|AGFG2_HUMAN	tr|A0A4X2JS51|A0A4X2JS51_VOMUR	28.302	106	64	4	44	144	25	123	1.62e-08	62.4
sp|O95081|AGFG2_HUMAN	tr|A0A2U4BK46|A0A2U4BK46_TURTR	27.523	109	67	4	41	144	22	123	1.75e-08	62.4
sp|O95081|AGFG2_HUMAN	tr|A0A1L8HI49|A0A1L8HI49_XENLA	28.358	134	88	4	16	147	1710	1837	1.78e-08	63.2
sp|O95081|AGFG2_HUMAN	tr|A0A3Q1N0K9|A0A3Q1N0K9_BOVIN	29.032	124	80	3	31	150	5	124	2.41e-08	62.4
sp|O95081|AGFG2_HUMAN	tr|A0A5F5Y3R8|A0A5F5Y3R8_FELCA	27.523	109	67	4	41	144	22	123	2.53e-08	62.0
sp|O95081|AGFG2_HUMAN	tr|A0A5F5PKL2|A0A5F5PKL2_HORSE	29.032	124	80	3	31	150	5	124	2.80e-08	61.6
sp|O95081|AGFG2_HUMAN	tr|A0A3B4V067|A0A3B4V067_SERDU	29.091	110	66	5	41	145	27	129	3.50e-08	61.6
sp|O95081|AGFG2_HUMAN	tr|E9GXE6|E9GXE6_DAPPU	32.381	105	59	4	44	143	7	104	4.03e-08	56.6
sp|O95081|AGFG2_HUMAN	tr|Q7RZD7|Q7RZD7_NEUCR	28.571	105	68	4	44	146	29	128	4.15e-08	61.6
sp|O95081|AGFG2_HUMAN	tr|A0A2K3DR86|A0A2K3DR86_CHLRE	29.323	133	79	5	31	155	16	141	4.70e-08	61.2
sp|O95081|AGFG2_HUMAN	tr|A0A455C729|A0A455C729_PHYMC	29.032	124	80	3	31	150	5	124	4.72e-08	61.2
sp|O95081|AGFG2_HUMAN	tr|A0A1S3WUV1|A0A1S3WUV1_ERIEU	29.245	106	73	2	43	147	258	362	6.80e-08	60.8
sp|O95081|AGFG2_HUMAN	tr|A0A226MZX4|A0A226MZX4_CALSU	28.369	141	83	4	15	151	1	127	7.80e-08	60.1
sp|O95081|AGFG2_HUMAN	tr|A0A2Y9MN82|A0A2Y9MN82_DELLE	29.245	106	73	2	43	147	918	1022	9.09e-08	60.8
sp|O95081|AGFG2_HUMAN	tr|A0A452ERT0|A0A452ERT0_CAPHI	28.302	106	74	2	43	147	897	1001	1.52e-07	60.1
sp|O95081|AGFG2_HUMAN	tr|A0A337S596|A0A337S596_FELCA	28.302	106	74	2	43	147	928	1032	1.74e-07	60.1
sp|O95081|AGFG2_HUMAN	tr|A0A384C1A9|A0A384C1A9_URSMA	41.538	130	63	4	365	481	363	492	1.92e-07	59.3
sp|O95081|AGFG2_HUMAN	tr|A0A3Q2LL36|A0A3Q2LL36_HORSE	28.302	106	74	2	43	147	925	1029	2.02e-07	59.7
sp|O95081|AGFG2_HUMAN	tr|F6Z6Z9|F6Z6Z9_ORNAN	33.051	118	70	4	33	142	9	125	2.11e-07	58.5
sp|O95081|AGFG2_HUMAN	tr|E9G242|E9G242_DAPPU	60.000	35	14	0	40	74	22	56	2.16e-07	53.1
sp|O95081|AGFG2_HUMAN	sp|Q0WQQ1|AGD15_ARATH	29.245	106	67	2	43	147	27	125	2.19e-07	57.4
sp|O95081|AGFG2_HUMAN	tr|A0A2K5EDY1|A0A2K5EDY1_AOTNA	28.302	106	74	2	43	147	833	937	2.31e-07	59.7
sp|O95081|AGFG2_HUMAN	tr|A0A2I3THP5|A0A2I3THP5_PANTR	28.302	106	74	2	43	147	914	1018	2.90e-07	59.3
sp|O95081|AGFG2_HUMAN	tr|A0A2U4ADA7|A0A2U4ADA7_TURTR	29.245	106	73	2	43	147	499	603	2.91e-07	58.9
sp|O95081|AGFG2_HUMAN	tr|A0A5F8ARV3|A0A5F8ARV3_MACMU	28.302	106	74	2	43	147	914	1018	2.97e-07	59.3
sp|O95081|AGFG2_HUMAN	tr|A0A2I2Y6T3|A0A2I2Y6T3_GORGO	28.302	106	74	2	43	147	786	890	2.98e-07	59.3
sp|O95081|AGFG2_HUMAN	tr|M0U7Y6|M0U7Y6_MUSAM	35.526	76	46	2	31	105	8	81	3.10e-07	58.5
sp|O95081|AGFG2_HUMAN	sp|P52594|AGFG1_HUMAN	40.769	130	64	4	365	481	433	562	3.39e-07	58.5
sp|O95081|AGFG2_HUMAN	tr|A0A2K1JGH0|A0A2K1JGH0_PHYPA	31.967	122	75	5	32	148	9	127	3.43e-07	58.5
sp|O95081|AGFG2_HUMAN	tr|A0A2K5WNE3|A0A2K5WNE3_MACFA	28.302	106	74	2	43	147	832	936	3.56e-07	58.9
sp|O95081|AGFG2_HUMAN	tr|M0T2I5|M0T2I5_MUSAM	35.870	92	54	3	15	105	48	135	3.66e-07	58.5
sp|O95081|AGFG2_HUMAN	tr|G1Q7E8|G1Q7E8_MYOLU	40.769	130	64	4	365	481	387	516	3.75e-07	58.5
sp|O95081|AGFG2_HUMAN	tr|A0A2I3H9W6|A0A2I3H9W6_NOMLE	28.302	106	74	2	43	147	771	875	3.75e-07	58.9
sp|O95081|AGFG2_HUMAN	tr|W5QCV6|W5QCV6_SHEEP	28.302	106	74	2	43	147	568	672	3.81e-07	58.5
sp|O95081|AGFG2_HUMAN	tr|G3TG58|G3TG58_LOXAF	30.357	112	70	3	43	150	17	124	4.05e-07	57.8
sp|O95081|AGFG2_HUMAN	tr|A0A1U8CQ86|A0A1U8CQ86_MESAU	28.302	106	74	2	43	147	872	976	4.09e-07	58.9
sp|O95081|AGFG2_HUMAN	tr|A0A091DMX8|A0A091DMX8_FUKDA	25.170	147	100	3	2	147	692	829	4.11e-07	58.9
sp|O95081|AGFG2_HUMAN	tr|A0A096N8D9|A0A096N8D9_PAPAN	28.302	106	74	2	43	147	832	936	4.50e-07	58.5
sp|O95081|AGFG2_HUMAN	tr|A0A2K5LEQ3|A0A2K5LEQ3_CERAT	28.302	106	74	2	43	147	832	936	4.50e-07	58.5
sp|O95081|AGFG2_HUMAN	tr|A0A2K6FGE0|A0A2K6FGE0_PROCO	28.302	106	74	2	43	147	836	940	4.50e-07	58.5
sp|O95081|AGFG2_HUMAN	tr|A0A5G3I935|A0A5G3I935_XENTR	29.245	106	73	2	43	147	869	973	4.65e-07	58.5
sp|O95081|AGFG2_HUMAN	tr|M0TXB1|M0TXB1_MUSAM	35.526	76	46	2	31	105	5	78	4.70e-07	58.2
sp|O95081|AGFG2_HUMAN	tr|G3NIQ0|G3NIQ0_GASAC	27.273	110	68	4	41	145	27	129	4.83e-07	56.6
sp|O95081|AGFG2_HUMAN	tr|A0A2Y9MBT2|A0A2Y9MBT2_DELLE	26.724	116	77	3	39	150	3	114	5.09e-07	57.4
sp|O95081|AGFG2_HUMAN	tr|F7AJL1|F7AJL1_XENTR	29.245	106	73	2	43	147	879	983	5.45e-07	58.5
sp|O95081|AGFG2_HUMAN	tr|A0A287DEG3|A0A287DEG3_ICTTR	41.538	130	63	4	365	481	377	506	5.82e-07	57.8
sp|O95081|AGFG2_HUMAN	tr|A0A384C1P4|A0A384C1P4_URSMA	28.302	106	74	2	43	147	580	684	7.00e-07	57.8
sp|O95081|AGFG2_HUMAN	tr|A0A151N2N3|A0A151N2N3_ALLMI	32.381	105	63	4	42	142	19	119	7.14e-07	57.0
sp|O95081|AGFG2_HUMAN	tr|M3XTB0|M3XTB0_MUSPF	28.302	106	74	2	43	147	520	624	7.64e-07	57.8
sp|O95081|AGFG2_HUMAN	tr|A0A3B4T2E3|A0A3B4T2E3_SERDU	27.500	120	69	6	23	137	15	121	7.92e-07	57.4
sp|O95081|AGFG2_HUMAN	tr|A0A2R9BH36|A0A2R9BH36_PANPA	28.302	106	74	2	43	147	593	697	7.97e-07	57.8
sp|O95081|AGFG2_HUMAN	tr|H0ZJU8|H0ZJU8_TAEGU	28.777	139	81	4	17	151	4	128	7.99e-07	57.0
sp|O95081|AGFG2_HUMAN	tr|E2R2R3|E2R2R3_CANLF	28.226	124	81	3	31	150	5	124	8.00e-07	57.4
sp|O95081|AGFG2_HUMAN	tr|A0A1U8CBZ7|A0A1U8CBZ7_MESAU	30.172	116	73	3	31	142	5	116	8.17e-07	57.0
sp|O95081|AGFG2_HUMAN	tr|A0A455BW33|A0A455BW33_PHYMC	29.245	106	73	2	43	147	420	524	8.32e-07	57.4
sp|O95081|AGFG2_HUMAN	tr|G3SRM9|G3SRM9_LOXAF	28.302	106	74	2	43	147	270	374	8.59e-07	57.0
sp|O95081|AGFG2_HUMAN	tr|A0A1S3RD06|A0A1S3RD06_SALSA	31.731	104	63	3	43	142	20	119	8.83e-07	54.7
sp|O95081|AGFG2_HUMAN	tr|A0A1S3FSD0|A0A1S3FSD0_DIPOR	28.302	106	74	2	43	147	603	707	8.88e-07	57.8
sp|O95081|AGFG2_HUMAN	tr|K7GAW2|K7GAW2_PELSI	31.250	112	69	4	35	142	13	120	8.94e-07	57.0
sp|O95081|AGFG2_HUMAN	tr|G1NIU4|G1NIU4_MELGA	28.030	132	77	4	15	142	1	118	9.10e-07	57.0
sp|O95081|AGFG2_HUMAN	tr|G1P434|G1P434_MYOLU	28.302	106	74	2	43	147	568	672	9.14e-07	57.4
sp|O95081|AGFG2_HUMAN	tr|A0A091INE6|A0A091INE6_EGRGA	28.058	139	82	4	17	151	4	128	9.46e-07	56.6
sp|O95081|AGFG2_HUMAN	tr|A0A3Q1LQ31|A0A3Q1LQ31_BOVIN	28.302	106	74	2	43	147	645	749	1.00e-06	57.4
sp|O95081|AGFG2_HUMAN	tr|A0A5F4C537|A0A5F4C537_CANLF	27.723	101	61	4	49	144	29	122	1.01e-06	57.0
sp|O95081|AGFG2_HUMAN	sp|Q9UPQ3|AGAP1_HUMAN	28.302	106	74	2	43	147	620	724	1.05e-06	57.4
sp|O95081|AGFG2_HUMAN	tr|A0A5F4VYM4|A0A5F4VYM4_CALJA	26.415	106	76	2	43	147	848	952	1.05e-06	57.4
sp|O95081|AGFG2_HUMAN	tr|I3M6S4|I3M6S4_ICTTR	28.302	106	74	2	43	147	565	669	1.06e-06	57.4
sp|O95081|AGFG2_HUMAN	tr|F7AQP8|F7AQP8_CALJA	28.302	106	74	2	43	147	920	1024	1.08e-06	57.4
sp|O95081|AGFG2_HUMAN	tr|H2P905|H2P905_PONAB	28.302	106	74	2	43	147	586	690	1.14e-06	57.4
sp|O95081|AGFG2_HUMAN	tr|A0A2U3X529|A0A2U3X529_ODORO	28.302	106	74	2	43	147	620	724	1.20e-06	57.4
sp|O95081|AGFG2_HUMAN	tr|A0A5F4DM37|A0A5F4DM37_CANLF	28.302	106	74	2	43	147	770	874	1.21e-06	57.4
sp|O95081|AGFG2_HUMAN	tr|E9GXE2|E9GXE2_DAPPU	30.769	104	60	4	44	142	7	103	1.22e-06	52.4
sp|O95081|AGFG2_HUMAN	tr|A0A0D9R1N9|A0A0D9R1N9_CHLSB	28.302	106	74	2	43	147	545	649	1.22e-06	57.0
sp|O95081|AGFG2_HUMAN	tr|A0A2Y9E3K8|A0A2Y9E3K8_TRIMA	28.302	106	74	2	43	147	269	373	1.25e-06	56.6
sp|O95081|AGFG2_HUMAN	tr|A0A0D9RY87|A0A0D9RY87_CHLSB	29.032	124	80	3	31	150	5	124	1.30e-06	56.2
sp|O95081|AGFG2_HUMAN	tr|A0A445D124|A0A445D124_ARAHY	25.781	128	84	4	21	144	5	125	1.30e-06	55.5
sp|O95081|AGFG2_HUMAN	tr|A0A4X2KK62|A0A4X2KK62_VOMUR	36.686	169	88	6	328	481	399	563	1.30e-06	57.0
sp|O95081|AGFG2_HUMAN	tr|L5KTV0|L5KTV0_PTEAL	27.358	106	75	2	43	147	269	373	1.32e-06	56.6
sp|O95081|AGFG2_HUMAN	tr|A0A2R9AZ80|A0A2R9AZ80_PANPA	27.737	137	79	6	26	150	7	135	1.34e-06	56.2
sp|O95081|AGFG2_HUMAN	tr|A0A2K6KIW1|A0A2K6KIW1_RHIBE	28.302	106	74	2	43	147	620	724	1.38e-06	57.0
sp|O95081|AGFG2_HUMAN	tr|H0W9J8|H0W9J8_CAVPO	28.302	106	74	2	43	147	620	724	1.38e-06	57.0
sp|O95081|AGFG2_HUMAN	tr|A0A2K5Z1S6|A0A2K5Z1S6_MANLE	28.302	106	74	2	43	147	590	694	1.42e-06	57.0
sp|O95081|AGFG2_HUMAN	tr|A0A3Q0DTE1|A0A3Q0DTE1_TARSY	28.302	106	74	2	43	147	512	616	1.48e-06	57.0
sp|O95081|AGFG2_HUMAN	tr|M3Z2H0|M3Z2H0_MUSPF	30.709	127	74	3	31	150	5	124	1.49e-06	56.2
sp|O95081|AGFG2_HUMAN	tr|A0A1S3RC90|A0A1S3RC90_SALSA	31.731	104	63	3	43	142	20	119	1.52e-06	56.2
sp|O95081|AGFG2_HUMAN	sp|P40529|AGE2_YEAST	26.178	191	110	9	43	226	19	185	1.57e-06	55.5
sp|O95081|AGFG2_HUMAN	tr|A0A099ZPN1|A0A099ZPN1_TINGU	28.058	139	82	4	17	151	4	128	1.62e-06	56.2
sp|O95081|AGFG2_HUMAN	tr|H0WT37|H0WT37_OTOGA	28.302	106	74	2	43	147	512	616	1.68e-06	56.6
sp|O95081|AGFG2_HUMAN	tr|A0A1D6E1X2|A0A1D6E1X2_MAIZE	47.541	61	29	2	49	109	134	191	1.79e-06	55.8
sp|O95081|AGFG2_HUMAN	tr|A0A0Q3P6R2|A0A0Q3P6R2_AMAAE	27.338	139	83	4	17	151	4	128	1.79e-06	55.8
sp|O95081|AGFG2_HUMAN	tr|M3WCP7|M3WCP7_FELCA	31.356	118	67	3	31	141	5	115	1.80e-06	55.8
sp|O95081|AGFG2_HUMAN	tr|A0A5G3IBA4|A0A5G3IBA4_XENTR	29.245	106	73	2	43	147	452	556	1.89e-06	56.6
sp|O95081|AGFG2_HUMAN	tr|A0A287B1S5|A0A287B1S5_PIG	27.358	106	75	2	43	147	919	1023	1.94e-06	56.6
sp|O95081|AGFG2_HUMAN	tr|A0A1L8GP13|A0A1L8GP13_XENLA	30.833	120	75	3	40	155	17	132	1.98e-06	55.8
sp|O95081|AGFG2_HUMAN	sp|Q8BXK8|AGAP1_MOUSE	28.302	106	74	2	43	147	620	724	2.04e-06	56.6
sp|O95081|AGFG2_HUMAN	tr|A0A5G3IB75|A0A5G3IB75_XENTR	29.245	106	73	2	43	147	513	617	2.04e-06	56.2
sp|O95081|AGFG2_HUMAN	tr|A0A1S3WT83|A0A1S3WT83_ERIEU	27.358	106	75	2	43	147	431	535	2.18e-06	56.2
sp|O95081|AGFG2_HUMAN	sp|O75689|ADAP1_HUMAN	28.226	124	81	3	31	150	5	124	2.35e-06	55.5
sp|O95081|AGFG2_HUMAN	tr|A0A340Y428|A0A340Y428_LIPVE	28.226	124	81	3	31	150	5	124	2.41e-06	55.5
sp|O95081|AGFG2_HUMAN	tr|A0A5G3L7N3|A0A5G3L7N3_XENTR	28.037	107	73	3	43	147	937	1041	2.44e-06	56.2
sp|O95081|AGFG2_HUMAN	tr|H2VDX6|H2VDX6_TAKRU	27.358	106	75	2	43	147	534	638	2.51e-06	56.2
sp|O95081|AGFG2_HUMAN	tr|H2RKC3|H2RKC3_TAKRU	27.358	106	75	2	43	147	606	710	2.57e-06	56.2
sp|O95081|AGFG2_HUMAN	tr|A0A5G3L7U6|A0A5G3L7U6_XENTR	28.037	107	73	3	43	147	958	1062	2.60e-06	56.2
sp|O95081|AGFG2_HUMAN	tr|A0A5G3L6Q1|A0A5G3L6Q1_XENTR	28.037	107	73	3	43	147	962	1066	2.62e-06	56.2
sp|O95081|AGFG2_HUMAN	tr|A0A1L8EPJ0|A0A1L8EPJ0_XENLA	28.037	107	73	3	43	147	930	1034	2.65e-06	56.2
sp|O95081|AGFG2_HUMAN	tr|H2R7Q0|H2R7Q0_PANTR	27.273	132	89	4	43	169	451	580	2.65e-06	55.8
sp|O95081|AGFG2_HUMAN	tr|A0A087QLN8|A0A087QLN8_APTFO	28.058	139	82	4	17	151	4	128	2.67e-06	55.5
sp|O95081|AGFG2_HUMAN	tr|R7VMH7|R7VMH7_COLLI	28.058	139	82	4	17	151	4	128	3.08e-06	55.1
sp|O95081|AGFG2_HUMAN	tr|A0A091WC61|A0A091WC61_OPIHO	28.058	139	82	4	17	151	4	128	3.33e-06	55.1
sp|O95081|AGFG2_HUMAN	tr|K7FYZ6|K7FYZ6_PELSI	30.000	120	66	4	27	142	14	119	3.33e-06	55.1
sp|O95081|AGFG2_HUMAN	tr|W5QHA0|W5QHA0_SHEEP	39.695	131	65	4	365	481	364	494	3.56e-06	55.5
sp|O95081|AGFG2_HUMAN	tr|E9PY16|E9PY16_MOUSE	29.310	116	74	3	31	142	5	116	3.69e-06	55.1
sp|O95081|AGFG2_HUMAN	tr|F7DY71|F7DY71_XENTR	28.037	107	73	3	43	147	854	958	3.85e-06	55.8
sp|O95081|AGFG2_HUMAN	tr|A0A2U3WYA7|A0A2U3WYA7_ODORO	27.419	124	82	3	31	150	5	124	4.00e-06	54.7
sp|O95081|AGFG2_HUMAN	tr|F7EKS2|F7EKS2_XENTR	28.431	102	69	3	43	142	619	718	4.14e-06	55.5
sp|O95081|AGFG2_HUMAN	tr|A0A2K5YLB5|A0A2K5YLB5_MANLE	25.000	112	72	4	38	144	6	110	4.59e-06	54.7
sp|O95081|AGFG2_HUMAN	tr|A0A5G3I9L6|A0A5G3I9L6_XENTR	29.245	106	73	2	43	147	568	672	4.78e-06	55.1
sp|O95081|AGFG2_HUMAN	tr|F7DY59|F7DY59_XENTR	28.431	102	69	3	43	142	800	899	4.89e-06	55.5
sp|O95081|AGFG2_HUMAN	tr|A0A3B4TKT1|A0A3B4TKT1_SERDU	26.415	106	76	2	43	147	815	919	5.10e-06	55.1
sp|O95081|AGFG2_HUMAN	tr|G3RF54|G3RF54_GORGO	31.481	108	68	5	43	147	389	493	5.19e-06	55.1
sp|O95081|AGFG2_HUMAN	tr|A0A5G3L9V1|A0A5G3L9V1_XENTR	28.037	107	73	3	43	147	798	902	5.61e-06	55.1
sp|O95081|AGFG2_HUMAN	tr|G3IK69|G3IK69_CRIGR	28.302	106	74	2	43	147	84	188	5.80e-06	53.9
sp|O95081|AGFG2_HUMAN	tr|C8VNH4|C8VNH4_EMENI	27.200	125	77	6	43	158	26	145	6.41e-06	54.7
sp|O95081|AGFG2_HUMAN	tr|A0A3Q2LA06|A0A3Q2LA06_HORSE	26.667	90	59	2	23	111	15	98	6.44e-06	54.3
sp|O95081|AGFG2_HUMAN	tr|A0A1L8EWS9|A0A1L8EWS9_XENLA	27.103	107	74	3	43	147	932	1036	6.56e-06	55.1
sp|O95081|AGFG2_HUMAN	tr|A0A5G3I8W2|A0A5G3I8W2_XENTR	29.245	106	73	2	43	147	512	616	6.82e-06	54.7
sp|O95081|AGFG2_HUMAN	tr|A0A151N9M8|A0A151N9M8_ALLMI	27.358	106	75	2	43	147	610	714	7.36e-06	54.7
sp|O95081|AGFG2_HUMAN	tr|A0A091HL84|A0A091HL84_CALAN	27.338	139	83	4	17	151	4	128	7.39e-06	53.9
sp|O95081|AGFG2_HUMAN	tr|A0A2U3Z225|A0A2U3Z225_LEPWE	28.302	106	74	2	43	147	11	115	7.95e-06	53.1
sp|O95081|AGFG2_HUMAN	tr|A0A3Q0HH67|A0A3Q0HH67_ALLSI	27.358	106	75	2	43	147	422	526	8.05e-06	54.3
sp|O95081|AGFG2_HUMAN	tr|A0A2R9BC86|A0A2R9BC86_PANPA	27.778	72	51	1	41	111	62	133	8.06e-06	54.3
sp|O95081|AGFG2_HUMAN	tr|A0A2K5KIT5|A0A2K5KIT5_CERAT	27.778	72	51	1	41	111	27	98	8.08e-06	54.3
sp|O95081|AGFG2_HUMAN	sp|Q8IYB5|SMAP1_HUMAN	27.778	72	51	1	41	111	27	98	8.21e-06	54.3
sp|O95081|AGFG2_HUMAN	tr|A0A340WF61|A0A340WF61_LIPVE	27.778	72	51	1	41	111	27	98	8.57e-06	53.9
sp|O95081|AGFG2_HUMAN	tr|H2PJJ4|H2PJJ4_PONAB	27.778	72	51	1	41	111	27	98	8.59e-06	53.9
sp|O95081|AGFG2_HUMAN	tr|A0A2I2YXH5|A0A2I2YXH5_GORGO	27.778	72	51	1	41	111	27	98	8.66e-06	53.9
sp|O95081|AGFG2_HUMAN	tr|A0A2K5V2J8|A0A2K5V2J8_MACFA	27.778	72	51	1	41	111	27	98	8.89e-06	53.9
sp|O95081|AGFG2_HUMAN	tr|A0A2I3TUA9|A0A2I3TUA9_PANTR	27.778	72	51	1	41	111	27	98	8.94e-06	53.9
sp|O95081|AGFG2_HUMAN	tr|A0A452EP38|A0A452EP38_CAPHI	27.778	72	51	1	41	111	27	98	8.94e-06	53.9
sp|O95081|AGFG2_HUMAN	sp|Q5VUJ5|AGAP7_HUMAN	28.972	107	72	3	43	147	452	556	9.03e-06	54.3
sp|O95081|AGFG2_HUMAN	tr|A0A0D9RN37|A0A0D9RN37_CHLSB	27.778	72	51	1	41	111	27	98	9.05e-06	53.9
sp|O95081|AGFG2_HUMAN	tr|A0A2U4AVJ7|A0A2U4AVJ7_TURTR	27.778	72	51	1	41	111	27	98	9.19e-06	53.9
sp|O95081|AGFG2_HUMAN	tr|A0A2Y9PK67|A0A2Y9PK67_DELLE	27.778	72	51	1	41	111	27	98	9.19e-06	53.9
sp|O95081|AGFG2_HUMAN	tr|F1MU99|F1MU99_BOVIN	27.778	72	51	1	41	111	27	98	9.40e-06	53.9
sp|O95081|AGFG2_HUMAN	tr|H2NAA1|H2NAA1_PONAB	28.302	106	74	2	43	147	474	578	9.65e-06	54.3
sp|O95081|AGFG2_HUMAN	tr|G5AY43|G5AY43_HETGA	28.972	107	72	3	43	147	513	617	9.65e-06	54.3
sp|O95081|AGFG2_HUMAN	tr|A0A2K5CD66|A0A2K5CD66_AOTNA	27.778	72	51	1	41	111	27	98	1.02e-05	53.9
sp|O95081|AGFG2_HUMAN	tr|H0XA57|H0XA57_OTOGA	41.353	133	61	7	365	481	433	564	1.03e-05	53.9
sp|O95081|AGFG2_HUMAN	tr|F7F3I5|F7F3I5_CALJA	27.778	72	51	1	41	111	27	98	1.08e-05	53.9
sp|O95081|AGFG2_HUMAN	tr|A0A093GFA1|A0A093GFA1_DRYPU	27.338	139	83	4	17	151	4	128	1.13e-05	53.5
sp|O95081|AGFG2_HUMAN	tr|A0A091HZU2|A0A091HZU2_CALAN	26.415	106	76	2	43	147	569	673	1.16e-05	53.9
sp|O95081|AGFG2_HUMAN	tr|A0A2Y9TGQ7|A0A2Y9TGQ7_PHYMC	27.778	72	51	1	41	111	27	98	1.16e-05	53.5
sp|O95081|AGFG2_HUMAN	tr|G1L4N7|G1L4N7_AILME	27.358	106	75	2	43	147	641	745	1.17e-05	53.9
sp|O95081|AGFG2_HUMAN	tr|G3Q2T5|G3Q2T5_GASAC	25.556	90	60	2	23	111	15	98	1.19e-05	53.5
sp|O95081|AGFG2_HUMAN	tr|A0A2K6V4S0|A0A2K6V4S0_SAIBB	27.778	72	51	1	41	111	27	98	1.19e-05	53.5
sp|O95081|AGFG2_HUMAN	tr|F6WLV3|F6WLV3_XENTR	29.245	106	73	2	43	147	515	619	1.23e-05	53.9
sp|O95081|AGFG2_HUMAN	tr|A0A060XX94|A0A060XX94_ONCMY	26.667	120	70	6	23	137	15	121	1.32e-05	53.5
sp|O95081|AGFG2_HUMAN	tr|G5ALU6|G5ALU6_HETGA	27.778	72	51	1	41	111	27	98	1.33e-05	53.5
sp|O95081|AGFG2_HUMAN	tr|A0A3Q0E349|A0A3Q0E349_TARSY	27.778	72	51	1	41	111	194	265	1.37e-05	53.5
sp|O95081|AGFG2_HUMAN	tr|A0A1S3PP68|A0A1S3PP68_SALSA	25.833	120	71	6	23	137	15	121	1.45e-05	53.1
sp|O95081|AGFG2_HUMAN	sp|Q91VZ6|SMAP1_MOUSE	27.778	72	51	1	41	111	27	98	1.53e-05	53.1
sp|O95081|AGFG2_HUMAN	tr|G1MUJ3|G1MUJ3_MELGA	27.103	107	74	3	43	147	296	400	1.61e-05	53.1
sp|O95081|AGFG2_HUMAN	tr|A0A2I3H625|A0A2I3H625_NOMLE	27.835	97	58	4	53	144	29	118	1.67e-05	53.1
sp|O95081|AGFG2_HUMAN	tr|A0A287CZ84|A0A287CZ84_ICTTR	27.778	72	51	1	41	111	27	98	1.76e-05	53.1
sp|O95081|AGFG2_HUMAN	tr|A0A1U7RG70|A0A1U7RG70_MESAU	27.778	72	51	1	41	111	27	98	1.80e-05	53.1
sp|O95081|AGFG2_HUMAN	tr|L5JPU6|L5JPU6_PTEAL	27.778	72	51	1	41	111	27	98	1.83e-05	53.1
sp|O95081|AGFG2_HUMAN	tr|A0A091HXH2|A0A091HXH2_CALAN	39.231	130	66	4	365	481	382	511	1.87e-05	53.1
sp|O95081|AGFG2_HUMAN	tr|A0A1S3GJV4|A0A1S3GJV4_DIPOR	27.778	72	51	1	41	111	27	98	1.90e-05	53.1
sp|O95081|AGFG2_HUMAN	tr|A0A1S3A483|A0A1S3A483_ERIEU	27.778	72	51	1	41	111	27	98	1.92e-05	52.8
sp|O95081|AGFG2_HUMAN	tr|A0A5G3L7U2|A0A5G3L7U2_XENTR	28.431	102	69	3	43	142	415	514	1.94e-05	53.1
sp|O95081|AGFG2_HUMAN	tr|A0A4X2L263|A0A4X2L263_VOMUR	27.778	72	51	1	41	111	27	98	1.95e-05	52.8
sp|O95081|AGFG2_HUMAN	tr|G3T0X2|G3T0X2_LOXAF	27.778	72	51	1	41	111	27	98	1.95e-05	52.8
sp|O95081|AGFG2_HUMAN	tr|H0X911|H0X911_OTOGA	27.778	72	51	1	41	111	27	98	2.01e-05	52.8
sp|O95081|AGFG2_HUMAN	tr|M3Y492|M3Y492_MUSPF	27.778	72	51	1	41	111	27	98	2.03e-05	52.8
sp|O95081|AGFG2_HUMAN	tr|A0A2U3XDN8|A0A2U3XDN8_LEPWE	27.778	72	51	1	41	111	27	98	2.03e-05	52.8
sp|O95081|AGFG2_HUMAN	tr|A0A1S3Q0H5|A0A1S3Q0H5_SALSA	25.833	120	71	6	23	137	15	121	2.06e-05	52.8
sp|O95081|AGFG2_HUMAN	tr|A0A337S3W0|A0A337S3W0_FELCA	27.778	72	51	1	41	111	27	98	2.22e-05	52.8
sp|O95081|AGFG2_HUMAN	tr|A0A060YLW1|A0A060YLW1_ONCMY	25.833	120	71	6	23	137	15	121	2.25e-05	52.8
sp|O95081|AGFG2_HUMAN	tr|A0FI88|A0FI88_CANLF	27.778	72	51	1	41	111	27	98	2.52e-05	52.8
sp|O95081|AGFG2_HUMAN	tr|A0A2U3X5R5|A0A2U3X5R5_ODORO	27.778	72	51	1	41	111	27	98	2.53e-05	52.8
sp|O95081|AGFG2_HUMAN	tr|H0WI31|H0WI31_OTOGA	27.586	116	76	3	31	142	9	120	2.59e-05	52.4
sp|O95081|AGFG2_HUMAN	tr|A0A452G3Q7|A0A452G3Q7_CAPHI	37.671	146	62	5	365	481	433	578	2.62e-05	52.8
sp|O95081|AGFG2_HUMAN	tr|G3NW54|G3NW54_GASAC	30.435	69	47	1	44	111	25	93	2.69e-05	52.4
sp|O95081|AGFG2_HUMAN	tr|A0A151PDL8|A0A151PDL8_ALLMI	24.242	99	68	2	14	111	6	98	2.84e-05	52.4
sp|O95081|AGFG2_HUMAN	tr|A0A2I3GMY2|A0A2I3GMY2_NOMLE	28.972	107	72	3	43	147	473	577	2.90e-05	52.8
sp|O95081|AGFG2_HUMAN	tr|G3PBA5|G3PBA5_GASAC	30.973	113	74	3	31	142	10	119	3.31e-05	52.0
sp|O95081|AGFG2_HUMAN	tr|R1DEA4|R1DEA4_EMIHU	29.323	133	74	6	20	145	2	121	3.58e-05	51.2
sp|O95081|AGFG2_HUMAN	tr|G1M0S0|G1M0S0_AILME	28.986	69	48	1	41	108	27	95	3.88e-05	52.0
sp|O95081|AGFG2_HUMAN	tr|G3SQ28|G3SQ28_LOXAF	41.045	134	62	5	365	481	377	510	4.12e-05	52.0
sp|O95081|AGFG2_HUMAN	tr|A0A5F9DKF8|A0A5F9DKF8_RABIT	27.778	72	51	1	41	111	27	98	5.31e-05	51.6
sp|O95081|AGFG2_HUMAN	tr|A0A091WE14|A0A091WE14_OPIHO	26.415	106	76	2	43	147	429	533	5.32e-05	52.0
sp|O95081|AGFG2_HUMAN	tr|F7FHV4|F7FHV4_ORNAN	34.426	183	86	6	329	481	358	536	5.37e-05	51.6
sp|O95081|AGFG2_HUMAN	tr|H2VB52|H2VB52_TAKRU	27.536	69	49	1	44	111	26	94	5.46e-05	51.6
sp|O95081|AGFG2_HUMAN	tr|A0A091DQH4|A0A091DQH4_FUKDA	27.957	93	55	4	57	144	25	110	6.14e-05	51.2
sp|O95081|AGFG2_HUMAN	tr|M3YRS6|M3YRS6_MUSPF	27.957	93	55	4	57	144	65	150	6.31e-05	51.2
sp|O95081|AGFG2_HUMAN	tr|A0A2I3HPY2|A0A2I3HPY2_NOMLE	28.972	107	72	3	43	147	461	565	9.52e-05	50.8
sp|O95081|AGFG2_HUMAN	tr|A0A2I3GM48|A0A2I3GM48_NOMLE	26.389	72	52	1	41	111	27	98	1.06e-04	50.4
sp|O95081|AGFG2_HUMAN	tr|A0A1L8EQC8|A0A1L8EQC8_XENLA	28.226	124	79	4	31	150	8	125	1.54e-04	49.7
sp|O95081|AGFG2_HUMAN	tr|A0A3Q2GW35|A0A3Q2GW35_HORSE	37.671	146	62	5	365	481	521	666	1.65e-04	50.1
sp|O95081|AGFG2_HUMAN	tr|A0A091CLV8|A0A091CLV8_FUKDA	27.545	167	102	7	7	159	846	1007	1.81e-04	50.4
sp|O95081|AGFG2_HUMAN	tr|Q6DIL9|Q6DIL9_XENTR	28.448	116	75	3	40	151	17	128	1.86e-04	49.3
sp|O95081|AGFG2_HUMAN	tr|A0A3B4TIA0|A0A3B4TIA0_SERDU	27.536	69	49	1	44	111	26	94	1.93e-04	49.7
sp|O95081|AGFG2_HUMAN	tr|A0A3B4UHH3|A0A3B4UHH3_SERDU	28.148	135	85	5	31	160	6	133	2.04e-04	49.3
sp|O95081|AGFG2_HUMAN	tr|A0A3B4VHH2|A0A3B4VHH2_SERDU	31.429	105	68	4	43	144	407	510	2.37e-04	49.7
sp|O95081|AGFG2_HUMAN	tr|A0A2K3DRL3|A0A2K3DRL3_CHLRE	26.582	158	101	5	11	155	239	394	7.58e-04	48.1
sp|O95081|AGFG2_HUMAN	tr|H2UAV0|H2UAV0_TAKRU	30.476	105	69	4	43	144	369	472	0.001	47.4
sp|O95081|AGFG2_HUMAN	tr|R1ETA6|R1ETA6_EMIHU	30.435	69	47	1	44	111	41	109	0.002	46.6
sp|O95081|AGFG2_HUMAN	tr|A0A060W5H8|A0A060W5H8_ONCMY	31.429	105	68	4	43	144	412	515	0.003	46.6
sp|O95081|AGFG2_HUMAN	tr|G5B5B4|G5B5B4_HETGA	27.193	114	79	4	43	153	416	528	0.007	45.1
sp|O95081|AGFG2_HUMAN	tr|G3TBS2|G3TBS2_LOXAF	25.904	166	109	5	42	194	412	576	0.008	45.1
sp|O95081|AGFG2_HUMAN	tr|I3MA32|I3MA32_ICTTR	26.667	120	84	4	43	159	416	534	0.010	44.7
sp|O95081|AGFG2_HUMAN	tr|G3TE52|G3TE52_LOXAF	29.839	124	75	5	32	144	397	519	0.021	43.5
sp|O95081|AGFG2_HUMAN	tr|A0A2K3CPX5|A0A2K3CPX5_CHLRE	27.419	62	44	1	44	104	23	84	0.030	42.7
sp|O95081|AGFG2_HUMAN	tr|A0A384BVZ6|A0A384BVZ6_URSMA	27.885	104	71	4	43	143	416	518	0.067	42.0
sp|O95081|AGFG2_HUMAN	tr|A0A2U3VTL6|A0A2U3VTL6_ODORO	28.571	105	71	4	43	144	416	519	0.091	41.6
sp|O95081|AGFG2_HUMAN	tr|G1RDY8|G1RDY8_NOMLE	28.302	106	72	4	43	145	378	482	0.096	41.2
sp|O95081|AGFG2_HUMAN	tr|F1SFS6|F1SFS6_PIG	29.032	124	76	5	32	144	397	519	0.10	41.2
sp|O95081|AGFG2_HUMAN	tr|A0A2K6KBA1|A0A2K6KBA1_RHIBE	28.571	105	71	4	43	144	416	519	0.11	41.2
sp|O95081|AGFG2_HUMAN	tr|H2RD06|H2RD06_PANTR	28.571	105	71	4	43	144	416	519	0.12	41.2
sp|O95081|AGFG2_HUMAN	tr|A0A2R9BF19|A0A2R9BF19_PANPA	28.571	105	71	4	43	144	416	519	0.12	41.2
sp|O95081|AGFG2_HUMAN	tr|A0A2K5LDB5|A0A2K5LDB5_CERAT	28.571	105	71	4	43	144	416	519	0.12	41.2
sp|O95081|AGFG2_HUMAN	tr|A0A2K5XXC4|A0A2K5XXC4_MANLE	28.571	105	71	4	43	144	416	519	0.12	41.2
sp|O95081|AGFG2_HUMAN	tr|A0A0D9RH97|A0A0D9RH97_CHLSB	28.571	105	71	4	43	144	416	519	0.13	40.8
sp|O95081|AGFG2_HUMAN	tr|M3YFD3|M3YFD3_MUSPF	28.571	105	71	4	43	144	416	519	0.14	40.8
sp|O95081|AGFG2_HUMAN	tr|A0A2K6G7Q2|A0A2K6G7Q2_PROCO	28.571	105	71	4	43	144	416	519	0.15	40.8
sp|O95084|PRS23_HUMAN	sp|O95084|PRS23_HUMAN	100.000	383	0	0	1	383	1	383	0.0	799
sp|O95084|PRS23_HUMAN	tr|A0A1D5QIX3|A0A1D5QIX3_MACMU	98.695	383	5	0	1	383	152	534	0.0	795
sp|O95084|PRS23_HUMAN	tr|H2NEW3|H2NEW3_PONAB	99.217	383	3	0	1	383	1	383	0.0	792
sp|O95084|PRS23_HUMAN	tr|A0A0D9S957|A0A0D9S957_CHLSB	99.217	383	3	0	1	383	1	383	0.0	792
sp|O95084|PRS23_HUMAN	sp|Q1WK23|PRS23_MACMU	98.956	383	4	0	1	383	1	383	0.0	790
sp|O95084|PRS23_HUMAN	tr|A0A2K6JT72|A0A2K6JT72_RHIBE	98.433	383	6	0	1	383	60	442	0.0	787
sp|O95084|PRS23_HUMAN	tr|U3E1D2|U3E1D2_CALJA	98.698	384	4	1	1	383	1	384	0.0	785
sp|O95084|PRS23_HUMAN	tr|H0Y2E7|H0Y2E7_OTOGA	96.094	384	14	1	1	383	1	384	0.0	768
sp|O95084|PRS23_HUMAN	tr|G1SL54|G1SL54_RABIT	94.778	383	20	0	1	383	5	387	0.0	742
sp|O95084|PRS23_HUMAN	tr|I3M9P7|I3M9P7_ICTTR	95.039	383	18	1	1	383	1	382	0.0	738
sp|O95084|PRS23_HUMAN	tr|A0A340WJI9|A0A340WJI9_LIPVE	93.734	383	16	3	1	383	1	375	0.0	737
sp|O95084|PRS23_HUMAN	tr|A0A1U7U9J5|A0A1U7U9J5_TARSY	94.531	384	18	2	1	383	5	386	0.0	732
sp|O95084|PRS23_HUMAN	tr|A0A286Y4T1|A0A286Y4T1_CAVPO	93.211	383	26	0	1	383	1	383	0.0	731
sp|O95084|PRS23_HUMAN	tr|W5PYG4|W5PYG4_SHEEP	92.188	384	20	3	1	383	1	375	0.0	728
sp|O95084|PRS23_HUMAN	tr|A0A452E2B3|A0A452E2B3_CAPHI	92.188	384	20	3	1	383	1	375	0.0	728
sp|O95084|PRS23_HUMAN	tr|A0A1U8BWS2|A0A1U8BWS2_MESAU	91.645	383	31	1	1	383	6	387	0.0	726
sp|O95084|PRS23_HUMAN	tr|A0A2U4CFW4|A0A2U4CFW4_TURTR	93.734	383	16	2	1	383	1	375	0.0	726
sp|O95084|PRS23_HUMAN	sp|Q9D6X6|PRS23_MOUSE	90.862	383	34	1	1	383	1	382	0.0	726
sp|O95084|PRS23_HUMAN	tr|A0A2Y9PSD6|A0A2Y9PSD6_DELLE	93.995	383	15	3	1	383	1	375	0.0	726
sp|O95084|PRS23_HUMAN	tr|A0A091DG77|A0A091DG77_FUKDA	93.211	383	26	0	1	383	101	483	0.0	725
sp|O95084|PRS23_HUMAN	tr|A0A2U3X4R2|A0A2U3X4R2_ODORO	93.211	383	18	2	1	383	1	375	0.0	724
sp|O95084|PRS23_HUMAN	sp|Q1LZE9|PRS23_BOVIN	91.645	383	24	2	1	383	1	375	0.0	724
sp|O95084|PRS23_HUMAN	tr|A0A384D6Q1|A0A384D6Q1_URSMA	93.750	384	17	2	1	383	1	378	0.0	724
sp|O95084|PRS23_HUMAN	tr|A0A2Y9FJI8|A0A2Y9FJI8_PHYMC	92.526	388	17	3	1	383	1	381	0.0	724
sp|O95084|PRS23_HUMAN	tr|A0A2Y9E3M9|A0A2Y9E3M9_TRIMA	92.969	384	26	1	1	383	1	384	0.0	723
sp|O95084|PRS23_HUMAN	tr|G3U032|G3U032_LOXAF	92.689	383	27	1	1	383	1	382	0.0	723
sp|O95084|PRS23_HUMAN	tr|G5B525|G5B525_HETGA	92.689	383	28	0	1	383	1	383	0.0	722
sp|O95084|PRS23_HUMAN	tr|G3IEM1|G3IEM1_CRIGR	91.667	384	30	2	1	383	1	383	0.0	722
sp|O95084|PRS23_HUMAN	tr|A0A2U3YRI5|A0A2U3YRI5_LEPWE	92.969	384	20	2	1	383	1	378	0.0	718
sp|O95084|PRS23_HUMAN	tr|F1STR4|F1STR4_PIG	92.727	385	19	3	1	383	4	381	0.0	717
sp|O95084|PRS23_HUMAN	tr|M3Z4Q6|M3Z4Q6_MUSPF	92.950	383	21	1	1	383	1	377	0.0	710
sp|O95084|PRS23_HUMAN	tr|E2RIL4|E2RIL4_CANLF	92.708	384	22	2	1	383	36	414	0.0	708
sp|O95084|PRS23_HUMAN	tr|D2HRP9|D2HRP9_AILME	93.490	384	18	2	1	383	1	378	0.0	708
sp|O95084|PRS23_HUMAN	tr|L5JM15|L5JM15_PTEAL	91.645	383	25	1	1	383	76	451	0.0	703
sp|O95084|PRS23_HUMAN	tr|G1Q9F5|G1Q9F5_MYOLU	91.429	385	23	3	1	383	1	377	0.0	688
sp|O95084|PRS23_HUMAN	tr|A0A0Q3M1W9|A0A0Q3M1W9_AMAAE	85.379	383	45	2	1	383	1	372	0.0	685
sp|O95084|PRS23_HUMAN	tr|A0A2I0M128|A0A2I0M128_COLLI	85.638	376	47	1	8	383	4	372	0.0	681
sp|O95084|PRS23_HUMAN	tr|A0A4X2K734|A0A4X2K734_VOMUR	84.856	383	47	2	1	383	10	381	0.0	681
sp|O95084|PRS23_HUMAN	tr|A0A1S3EZK4|A0A1S3EZK4_DIPOR	88.512	383	42	1	1	383	5	385	0.0	678
sp|O95084|PRS23_HUMAN	tr|R0L5J9|R0L5J9_ANAPL	85.117	383	45	2	1	383	1	371	0.0	676
sp|O95084|PRS23_HUMAN	tr|G1NRE7|G1NRE7_MELGA	84.856	383	47	2	1	383	1	372	0.0	674
sp|O95084|PRS23_HUMAN	tr|H0ZRR0|H0ZRR0_TAEGU	86.327	373	44	1	11	383	1	366	0.0	674
sp|O95084|PRS23_HUMAN	tr|A0A226MKL6|A0A226MKL6_CALSU	84.334	383	49	2	1	383	4	375	0.0	674
sp|O95084|PRS23_HUMAN	tr|K7G523|K7G523_PELSI	82.245	383	57	2	1	383	1	372	0.0	667
sp|O95084|PRS23_HUMAN	tr|A0A3Q2HXY3|A0A3Q2HXY3_HORSE	91.365	359	23	3	1	358	1	352	0.0	662
sp|O95084|PRS23_HUMAN	tr|A0A093GMA5|A0A093GMA5_DRYPU	88.952	353	32	1	31	383	1	346	0.0	661
sp|O95084|PRS23_HUMAN	tr|A0A091W0W9|A0A091W0W9_OPIHO	88.669	353	33	1	31	383	1	346	0.0	660
sp|O95084|PRS23_HUMAN	tr|A0A087RFL6|A0A087RFL6_APTFO	88.952	353	32	1	31	383	1	346	0.0	659
sp|O95084|PRS23_HUMAN	tr|A0A151NLZ5|A0A151NLZ5_ALLMI	83.812	383	51	2	1	383	22	393	0.0	653
sp|O95084|PRS23_HUMAN	tr|A0A099ZSV8|A0A099ZSV8_TINGU	87.819	353	36	1	31	383	1	346	0.0	653
sp|O95084|PRS23_HUMAN	tr|A0A1U7S2X5|A0A1U7S2X5_ALLSI	83.812	383	51	2	1	383	1	372	0.0	652
sp|O95084|PRS23_HUMAN	tr|G1KB22|G1KB22_ANOCA	80.157	383	64	2	1	383	9	379	0.0	642
sp|O95084|PRS23_HUMAN	tr|F7EVN6|F7EVN6_ORNAN	80.679	383	68	1	1	383	1	377	0.0	641
sp|O95084|PRS23_HUMAN	tr|A0A091J2L0|A0A091J2L0_CALAN	88.669	353	33	1	31	383	1	346	0.0	639
sp|O95084|PRS23_HUMAN	tr|A0A1L8HB08|A0A1L8HB08_XENLA	76.330	376	80	1	8	383	7	373	0.0	604
sp|O95084|PRS23_HUMAN	tr|A9JTP0|A9JTP0_XENTR	75.000	380	82	2	4	383	6	372	0.0	603
sp|O95084|PRS23_HUMAN	tr|A0A1S3WUR9|A0A1S3WUR9_ERIEU	75.698	358	84	1	29	383	22	379	0.0	564
sp|O95084|PRS23_HUMAN	tr|G3PQS7|G3PQS7_GASAC	63.395	377	128	4	14	383	10	383	2.12e-175	498
sp|O95084|PRS23_HUMAN	tr|A0A060Z7V4|A0A060Z7V4_ONCMY	66.667	363	110	2	26	383	26	382	2.29e-172	490
sp|O95084|PRS23_HUMAN	tr|A0A1S3QXD9|A0A1S3QXD9_SALSA	66.116	363	112	2	26	383	43	399	1.20e-170	486
sp|O95084|PRS23_HUMAN	tr|A0A3B4V1R8|A0A3B4V1R8_SERDU	60.367	381	120	2	8	383	1	355	8.76e-167	475
sp|O95084|PRS23_HUMAN	tr|A0A310TMD4|A0A310TMD4_XENLA	72.085	283	70	1	14	296	13	286	1.27e-151	434
sp|O95084|PRS23_HUMAN	tr|A0A1S3MYR8|A0A1S3MYR8_SALSA	69.256	309	84	2	80	383	2	304	6.47e-150	430
sp|O95084|PRS23_HUMAN	tr|A0A151MU21|A0A151MU21_ALLMI	48.810	420	174	4	1	383	9	424	8.38e-146	424
sp|O95084|PRS23_HUMAN	tr|A0A3Q0HGN4|A0A3Q0HGN4_ALLSI	48.571	420	175	4	1	383	1	416	9.35e-146	424
sp|O95084|PRS23_HUMAN	tr|G1NRW5|G1NRW5_MELGA	47.711	415	172	3	8	383	5	413	7.49e-145	421
sp|O95084|PRS23_HUMAN	tr|A0A091IL21|A0A091IL21_EGRGA	47.596	416	173	4	7	383	4	413	1.28e-143	418
sp|O95084|PRS23_HUMAN	tr|A0A226NE79|A0A226NE79_CALSU	47.826	414	175	3	7	383	4	413	2.40e-143	417
sp|O95084|PRS23_HUMAN	tr|A0A087R8L8|A0A087R8L8_APTFO	48.558	416	169	5	7	383	4	413	4.67e-143	417
sp|O95084|PRS23_HUMAN	tr|A0A093H507|A0A093H507_DRYPU	47.017	419	177	4	4	383	1	413	6.55e-143	417
sp|O95084|PRS23_HUMAN	tr|A0A091W7S9|A0A091W7S9_OPIHO	48.068	414	174	4	7	383	4	413	8.15e-143	416
sp|O95084|PRS23_HUMAN	tr|A0A091I3L6|A0A091I3L6_CALAN	47.837	416	172	4	7	383	4	413	1.77e-142	416
sp|O95084|PRS23_HUMAN	tr|H2V3T9|H2V3T9_TAKRU	61.043	326	107	2	30	335	28	353	5.32e-141	410
sp|O95084|PRS23_HUMAN	tr|A0A2I0MV95|A0A2I0MV95_COLLI	47.115	416	175	4	7	383	4	413	5.80e-141	412
sp|O95084|PRS23_HUMAN	tr|R0JKI5|R0JKI5_ANAPL	47.170	424	171	5	7	383	4	421	9.23e-141	411
sp|O95084|PRS23_HUMAN	tr|A0A099YUW7|A0A099YUW7_TINGU	50.256	390	153	4	31	383	28	413	1.34e-140	410
sp|O95084|PRS23_HUMAN	tr|F7G8Q3|F7G8Q3_ORNAN	49.340	379	184	2	5	383	5	375	9.31e-140	407
sp|O95084|PRS23_HUMAN	tr|G3TSL4|G3TSL4_LOXAF	50.663	377	182	1	7	383	4	376	5.06e-139	405
sp|O95084|PRS23_HUMAN	tr|F7FRT0|F7FRT0_CALJA	47.722	417	173	3	7	383	5	416	1.85e-137	403
sp|O95084|PRS23_HUMAN	tr|A0A1L8G9B6|A0A1L8G9B6_XENLA	46.539	419	175	5	8	383	6	418	4.44e-137	402
sp|O95084|PRS23_HUMAN	tr|H0ZQL6|H0ZQL6_TAEGU	48.675	415	169	7	7	383	6	414	7.23e-137	401
sp|O95084|PRS23_HUMAN	tr|A0A2R8ZKT2|A0A2R8ZKT2_PANPA	47.722	417	177	5	4	383	1	413	1.14e-136	400
sp|O95084|PRS23_HUMAN	tr|K7EY49|K7EY49_PELSI	48.309	414	173	5	7	383	53	462	1.55e-136	402
sp|O95084|PRS23_HUMAN	tr|A0A5G3JDF9|A0A5G3JDF9_XENTR	46.318	421	176	5	8	383	6	421	3.61e-136	400
sp|O95084|PRS23_HUMAN	tr|A0A2K6JQR6|A0A2K6JQR6_RHIBE	47.932	411	179	4	4	383	1	407	1.54e-135	397
sp|O95084|PRS23_HUMAN	tr|A0A2K6S291|A0A2K6S291_SAIBB	47.115	416	181	4	4	383	1	413	2.72e-135	397
sp|O95084|PRS23_HUMAN	tr|F6VKV0|F6VKV0_MACMU	49.614	389	156	4	31	383	25	409	4.84e-135	396
sp|O95084|PRS23_HUMAN	tr|A0A2Y9E342|A0A2Y9E342_TRIMA	47.733	419	174	6	4	383	1	413	5.77e-135	396
sp|O95084|PRS23_HUMAN	tr|G3R4J7|G3R4J7_GORGO	47.242	417	179	4	4	383	1	413	1.85e-134	395
sp|O95084|PRS23_HUMAN	sp|Q8N3Z0|PRS35_HUMAN	47.242	417	179	4	4	383	1	413	4.24e-134	394
sp|O95084|PRS23_HUMAN	tr|G1KCP3|G1KCP3_ANOCA	47.482	417	174	5	7	383	4	415	4.49e-134	394
sp|O95084|PRS23_HUMAN	tr|A0A2K5UQD0|A0A2K5UQD0_MACFA	47.115	416	180	4	4	383	1	412	4.94e-134	394
sp|O95084|PRS23_HUMAN	tr|A0A0D9SAA8|A0A0D9SAA8_CHLSB	47.115	416	180	4	4	383	1	412	5.10e-134	394
sp|O95084|PRS23_HUMAN	tr|A0A2I3LV85|A0A2I3LV85_PAPAN	47.115	416	180	4	4	383	1	412	6.92e-134	394
sp|O95084|PRS23_HUMAN	tr|A0A2K5XVJ3|A0A2K5XVJ3_MANLE	47.115	416	180	4	4	383	1	412	8.33e-134	393
sp|O95084|PRS23_HUMAN	tr|A0A2K5L0T4|A0A2K5L0T4_CERAT	47.115	416	180	4	4	383	1	412	8.33e-134	393
sp|O95084|PRS23_HUMAN	tr|A0A1L8G3L1|A0A1L8G3L1_XENLA	45.324	417	183	4	8	383	6	418	9.03e-134	394
sp|O95084|PRS23_HUMAN	tr|A0A2K5BYF3|A0A2K5BYF3_AOTNA	46.635	416	183	3	4	383	1	413	9.20e-134	393
sp|O95084|PRS23_HUMAN	tr|H2QTC3|H2QTC3_PANTR	47.002	417	180	4	4	383	1	413	1.64e-133	392
sp|O95084|PRS23_HUMAN	tr|H2PJP7|H2PJP7_PONAB	47.002	417	180	4	4	383	1	413	2.86e-133	392
sp|O95084|PRS23_HUMAN	tr|A0A4X2KA06|A0A4X2KA06_VOMUR	48.798	416	173	4	4	383	59	470	2.92e-133	394
sp|O95084|PRS23_HUMAN	sp|Q1WK24|PRS35_MACMU	49.614	389	156	4	31	383	25	409	3.14e-133	392
sp|O95084|PRS23_HUMAN	tr|F6X7M4|F6X7M4_HORSE	46.506	415	178	5	7	383	5	413	1.09e-132	390
sp|O95084|PRS23_HUMAN	tr|A0A1S2ZXN1|A0A1S2ZXN1_ERIEU	46.959	411	180	4	7	383	5	411	2.24e-132	390
sp|O95084|PRS23_HUMAN	tr|A0A0Q3PXA6|A0A0Q3PXA6_AMAAE	50.270	370	143	4	51	383	11	376	2.26e-132	388
sp|O95084|PRS23_HUMAN	tr|A0A3B4U3L2|A0A3B4U3L2_SERDU	49.746	394	151	3	31	381	33	422	2.77e-132	390
sp|O95084|PRS23_HUMAN	tr|C0HBP4|C0HBP4_SALSA	52.394	355	155	5	37	382	44	393	2.84e-132	389
sp|O95084|PRS23_HUMAN	tr|A0A2U4AUY9|A0A2U4AUY9_TURTR	48.718	390	159	4	31	383	27	412	3.90e-132	389
sp|O95084|PRS23_HUMAN	tr|G1TSZ4|G1TSZ4_RABIT	46.890	418	179	4	4	383	1	413	4.64e-132	389
sp|O95084|PRS23_HUMAN	tr|A0A2I3HHE6|A0A2I3HHE6_NOMLE	48.711	388	160	3	32	383	29	413	1.03e-131	388
sp|O95084|PRS23_HUMAN	tr|A0A384BLE5|A0A384BLE5_URSMA	46.081	421	177	5	4	383	8	419	1.48e-131	388
sp|O95084|PRS23_HUMAN	tr|A0A060XJP4|A0A060XJP4_ONCMY	53.468	346	151	5	37	380	40	377	2.03e-131	386
sp|O95084|PRS23_HUMAN	tr|M3Z574|M3Z574_MUSPF	46.506	415	184	4	4	383	1	412	2.48e-131	387
sp|O95084|PRS23_HUMAN	tr|A0A060XWI5|A0A060XWI5_ONCMY	55.211	355	146	4	31	382	34	378	7.19e-131	385
sp|O95084|PRS23_HUMAN	tr|A0A2U3XQX8|A0A2U3XQX8_LEPWE	46.523	417	181	6	4	383	1	412	7.80e-131	386
sp|O95084|PRS23_HUMAN	tr|G3GTC6|G3GTC6_CRIGR	47.330	412	178	4	7	383	14	421	1.10e-130	386
sp|O95084|PRS23_HUMAN	sp|Q8C0F9|PRS35_MOUSE	48.711	388	158	6	31	383	28	409	1.48e-130	385
sp|O95084|PRS23_HUMAN	tr|A0A1S3STW5|A0A1S3STW5_SALSA	52.542	354	152	6	37	380	40	387	2.90e-130	384
sp|O95084|PRS23_HUMAN	tr|D2HRU0|D2HRU0_AILME	45.564	417	185	4	4	383	1	412	3.18e-130	384
sp|O95084|PRS23_HUMAN	tr|A0A2U3WH13|A0A2U3WH13_ODORO	46.209	422	175	7	4	383	1	412	3.66e-130	384
sp|O95084|PRS23_HUMAN	tr|A0A060X689|A0A060X689_ONCMY	53.314	347	152	5	38	382	86	424	4.58e-130	384
sp|O95084|PRS23_HUMAN	tr|A0A1S3RTZ0|A0A1S3RTZ0_SALSA	48.951	429	172	5	1	383	1	428	5.57e-130	384
sp|O95084|PRS23_HUMAN	tr|G3UQV9|G3UQV9_MELGA	52.243	379	161	6	3	381	2	360	5.79e-130	382
sp|O95084|PRS23_HUMAN	tr|A0A452E812|A0A452E812_CAPHI	45.823	419	177	4	6	383	3	412	7.76e-130	383
sp|O95084|PRS23_HUMAN	sp|Q5E9X7|PRS35_BOVIN	47.848	395	152	4	32	383	29	412	1.06e-129	383
sp|O95084|PRS23_HUMAN	tr|G5B8B6|G5B8B6_HETGA	45.913	416	186	3	4	383	1	413	1.08e-129	383
sp|O95084|PRS23_HUMAN	tr|W5QFD1|W5QFD1_SHEEP	45.606	421	175	4	6	383	3	412	1.21e-129	383
sp|O95084|PRS23_HUMAN	tr|A0A2Y9PS87|A0A2Y9PS87_DELLE	48.072	389	161	4	32	383	29	413	1.31e-129	383
sp|O95084|PRS23_HUMAN	tr|G3PY02|G3PY02_GASAC	50.521	384	181	6	1	380	1	379	1.70e-129	381
sp|O95084|PRS23_HUMAN	tr|A0A060YAZ4|A0A060YAZ4_ONCMY	55.337	356	153	4	31	383	34	386	2.53e-129	381
sp|O95084|PRS23_HUMAN	tr|A0A340WFJ8|A0A340WFJ8_LIPVE	47.949	390	160	4	32	383	28	412	2.69e-129	382
sp|O95084|PRS23_HUMAN	tr|H2U3E7|H2U3E7_TAKRU	53.868	349	153	4	37	382	59	402	3.15e-129	381
sp|O95084|PRS23_HUMAN	tr|A0A091DJE4|A0A091DJE4_FUKDA	45.433	416	188	3	4	383	1	413	4.02e-129	381
sp|O95084|PRS23_HUMAN	tr|F1RQM7|F1RQM7_PIG	45.084	417	189	3	4	383	1	414	2.40e-128	379
sp|O95084|PRS23_HUMAN	tr|A0A2Y9TIW2|A0A2Y9TIW2_PHYMC	48.072	389	161	4	32	383	29	413	3.59e-128	379
sp|O95084|PRS23_HUMAN	tr|G1P730|G1P730_MYOLU	46.875	416	174	7	7	383	5	412	4.46e-128	379
sp|O95084|PRS23_HUMAN	tr|A0A287D3Y3|A0A287D3Y3_ICTTR	48.320	387	162	3	32	383	97	480	5.07e-128	381
sp|O95084|PRS23_HUMAN	tr|A0A1S3P948|A0A1S3P948_SALSA	50.378	397	152	4	31	383	34	429	1.57e-127	378
sp|O95084|PRS23_HUMAN	tr|A0A3B4V2Y0|A0A3B4V2Y0_SERDU	52.991	351	148	7	39	380	38	380	2.13e-127	376
sp|O95084|PRS23_HUMAN	tr|G3NN45|G3NN45_GASAC	52.408	353	153	4	31	381	33	372	2.33e-127	375
sp|O95084|PRS23_HUMAN	tr|A0A3B5K7G4|A0A3B5K7G4_TAKRU	48.346	393	157	4	31	381	30	418	3.78e-127	377
sp|O95084|PRS23_HUMAN	tr|A0A1U8BZE2|A0A1U8BZE2_MESAU	48.718	390	159	4	31	383	28	413	1.52e-126	375
sp|O95084|PRS23_HUMAN	tr|A0A5F4CWR7|A0A5F4CWR7_CANLF	46.043	417	183	5	4	383	147	558	2.31e-126	379
sp|O95084|PRS23_HUMAN	tr|L5JMF4|L5JMF4_PTEAL	50.413	363	137	5	59	383	1	358	7.00e-125	369
sp|O95084|PRS23_HUMAN	tr|M3W107|M3W107_FELCA	46.701	394	159	4	32	383	153	537	1.30e-124	374
sp|O95084|PRS23_HUMAN	tr|H0W1X7|H0W1X7_CAVPO	45.876	388	171	2	32	383	29	413	4.43e-123	366
sp|O95084|PRS23_HUMAN	tr|A0A226MG83|A0A226MG83_CALSU	52.023	346	147	3	37	382	644	970	7.83e-120	374
sp|O95084|PRS23_HUMAN	tr|A0A5G3HPU7|A0A5G3HPU7_XENTR	51.003	349	144	7	37	383	24	347	1.09e-114	342
sp|O95084|PRS23_HUMAN	tr|A0A1L8F712|A0A1L8F712_XENLA	51.289	349	143	7	37	383	26	349	2.82e-113	339
sp|O95084|PRS23_HUMAN	tr|A0A060VPN4|A0A060VPN4_ONCMY	45.361	388	163	8	32	380	34	411	1.76e-110	334
sp|O95084|PRS23_HUMAN	tr|G3PJ05|G3PJ05_GASAC	41.860	387	179	11	32	382	29	405	2.47e-91	285
sp|O95084|PRS23_HUMAN	tr|A0A1S3GI76|A0A1S3GI76_DIPOR	55.357	168	75	0	216	383	7	174	7.34e-65	209
sp|O95084|PRS23_HUMAN	tr|A0A1S3MAC3|A0A1S3MAC3_SALSA	54.774	199	74	5	200	382	285	483	4.04e-61	209
sp|O95084|PRS23_HUMAN	tr|A0A1S3MAC3|A0A1S3MAC3_SALSA	43.023	172	92	2	32	200	34	202	1.33e-38	149
sp|O95084|PRS23_HUMAN	tr|A0A1S3S9C0|A0A1S3S9C0_SALSA	53.476	187	71	4	210	380	312	498	2.89e-59	204
sp|O95084|PRS23_HUMAN	tr|A0A1S3S9C0|A0A1S3S9C0_SALSA	42.442	172	89	2	32	200	38	202	5.33e-37	145
sp|O95084|PRS23_HUMAN	tr|A0A3B4UAP6|A0A3B4UAP6_SERDU	51.955	179	69	5	219	382	305	481	2.18e-53	189
sp|O95084|PRS23_HUMAN	tr|A0A3B4UAP6|A0A3B4UAP6_SERDU	43.429	175	90	4	31	200	36	206	2.67e-34	137
sp|O95084|PRS23_HUMAN	tr|A0A3B5K141|A0A3B5K141_TAKRU	49.162	179	74	5	219	382	283	459	3.04e-50	180
sp|O95084|PRS23_HUMAN	tr|A0A3B5K141|A0A3B5K141_TAKRU	35.714	238	141	4	7	238	6	237	4.47e-35	139
sp|O95084|PRS23_HUMAN	tr|H0XXC6|H0XXC6_OTOGA	39.063	192	110	2	7	196	4	190	1.14e-36	140
sp|O95084|PRS23_HUMAN	tr|H0XXC6|H0XXC6_OTOGA	54.167	96	44	0	288	383	210	305	3.92e-29	119
sp|O95084|PRS23_HUMAN	tr|A0A2K3DN45|A0A2K3DN45_CHLRE	25.874	286	165	15	107	373	348	605	4.99e-06	54.3
sp|O95084|PRS23_HUMAN	tr|R1DR11|R1DR11_EMIHU	28.859	149	84	7	127	259	111	253	7.22e-06	53.5
sp|O95084|PRS23_HUMAN	tr|H2VD68|H2VD68_TAKRU	29.630	135	61	7	147	272	42	151	9.75e-05	49.3
sp|O95084|PRS23_HUMAN	tr|A0A2Y9MMP4|A0A2Y9MMP4_DELLE	29.358	218	109	10	97	308	841	1019	2.45e-04	49.3
sp|O95084|PRS23_HUMAN	tr|A0A3B4UXA7|A0A3B4UXA7_SERDU	24.060	133	71	5	147	272	45	154	2.99e-04	47.8
sp|O95084|PRS23_HUMAN	tr|A0A2U4CBK1|A0A2U4CBK1_TURTR	29.310	116	58	5	160	274	107	199	4.53e-04	47.8
sp|O95084|PRS23_HUMAN	tr|A0A455CBN0|A0A455CBN0_PHYMC	30.921	152	76	6	160	308	889	1014	5.54e-04	48.1
sp|O95084|PRS23_HUMAN	tr|A0A2I0M3B0|A0A2I0M3B0_COLLI	29.825	114	56	5	160	272	59	149	5.76e-04	47.0
sp|O95084|PRS23_HUMAN	tr|A0A151NG07|A0A151NG07_ALLMI	25.595	168	96	5	114	276	611	754	7.09e-04	47.8
sp|O95084|PRS23_HUMAN	tr|A0A340XG20|A0A340XG20_LIPVE	30.921	152	76	6	160	308	860	985	7.41e-04	47.8
sp|O95084|PRS23_HUMAN	tr|A0A3Q0HGD3|A0A3Q0HGD3_ALLSI	23.810	168	99	5	114	276	587	730	0.001	47.4
sp|O95084|PRS23_HUMAN	tr|G1PQI0|G1PQI0_MYOLU	30.921	152	76	7	160	308	890	1015	0.001	47.4
sp|O95084|PRS23_HUMAN	tr|A0A096NWY6|A0A096NWY6_PAPAN	28.070	114	58	4	160	272	58	148	0.001	46.2
sp|O95084|PRS23_HUMAN	tr|G1R7T0|G1R7T0_NOMLE	28.571	133	65	5	147	272	39	148	0.001	46.2
sp|O95084|PRS23_HUMAN	tr|G3I955|G3I955_CRIGR	31.200	125	61	5	146	269	48	148	0.001	45.1
sp|O95084|PRS23_HUMAN	tr|A0A2K5ZBF9|A0A2K5ZBF9_MANLE	28.346	127	67	4	160	285	15	118	0.001	45.4
sp|O95084|PRS23_HUMAN	sp|Q28153|CELA1_BOVIN	27.193	114	59	4	160	272	56	146	0.001	46.2
sp|O95084|PRS23_HUMAN	tr|E1B9Z9|E1B9Z9_BOVIN	30.921	152	76	6	160	308	889	1014	0.001	47.0
sp|O95084|PRS23_HUMAN	tr|A0A452F138|A0A452F138_CAPHI	30.921	152	76	6	160	308	888	1013	0.001	47.0
sp|O95084|PRS23_HUMAN	tr|G1KLU7|G1KLU7_ANOCA	26.351	148	83	6	126	272	24	146	0.001	45.8
sp|O95084|PRS23_HUMAN	tr|A0A0L0CH91|A0A0L0CH91_LUCCU	30.894	123	59	3	160	282	58	154	0.001	45.8
sp|O95084|PRS23_HUMAN	tr|A0A2K6AA93|A0A2K6AA93_MANLE	30.275	109	52	5	160	267	47	132	0.001	45.8
sp|O95084|PRS23_HUMAN	tr|A0A2R9AE93|A0A2R9AE93_PANPA	28.571	133	65	5	147	272	39	148	0.001	45.8
sp|O95084|PRS23_HUMAN	tr|H0WXH4|H0WXH4_OTOGA	30.000	110	53	5	160	268	56	142	0.001	45.8
sp|O95084|PRS23_HUMAN	tr|A0A2K5M474|A0A2K5M474_CERAT	30.275	109	52	5	160	267	47	132	0.001	45.8
sp|O95084|PRS23_HUMAN	tr|A0A096NAQ3|A0A096NAQ3_PAPAN	30.275	109	52	5	160	267	51	136	0.001	45.8
sp|O95084|PRS23_HUMAN	tr|A0A1U7R522|A0A1U7R522_MESAU	29.825	114	56	4	160	272	61	151	0.002	45.8
sp|O95084|PRS23_HUMAN	tr|W5PWF3|W5PWF3_SHEEP	30.921	152	76	6	160	308	887	1012	0.002	46.6
sp|O95084|PRS23_HUMAN	tr|H2PY34|H2PY34_PANTR	28.571	133	65	5	147	272	48	157	0.002	45.8
sp|O95084|PRS23_HUMAN	sp|P05208|CEL2A_MOUSE	28.788	132	64	6	148	272	42	150	0.002	45.4
sp|O95084|PRS23_HUMAN	tr|A0A067RFG3|A0A067RFG3_ZOONE	25.197	127	79	3	117	243	112	222	0.003	45.4
sp|O95084|PRS23_HUMAN	tr|A0A1S2ZEV7|A0A1S2ZEV7_ERIEU	30.275	109	52	5	160	267	56	141	0.003	45.1
sp|O95084|PRS23_HUMAN	tr|M3Y936|M3Y936_MUSPF	30.357	112	50	5	160	268	56	142	0.003	45.1
sp|O95084|PRS23_HUMAN	tr|A0A1U7Q419|A0A1U7Q419_MESAU	29.358	109	53	5	160	267	56	141	0.003	45.1
sp|O95084|PRS23_HUMAN	sp|O46644|CELA1_MACFA	30.275	109	52	5	160	267	56	141	0.003	44.7
sp|O95084|PRS23_HUMAN	tr|A0A1U7T5M1|A0A1U7T5M1_TARSY	30.275	109	52	5	160	267	56	141	0.003	44.7
sp|O95084|PRS23_HUMAN	sp|Q8NF86|PRS33_HUMAN	25.854	205	117	10	112	310	19	194	0.004	44.7
sp|O95084|PRS23_HUMAN	tr|A0A093GQN7|A0A093GQN7_DRYPU	30.702	114	57	4	160	272	6	98	0.004	43.9
sp|O95084|PRS23_HUMAN	tr|A0A2K5VMI9|A0A2K5VMI9_MACFA	30.275	109	52	5	160	267	51	136	0.004	44.3
sp|O95084|PRS23_HUMAN	tr|F7FDF9|F7FDF9_MACMU	30.275	109	52	5	160	267	48	133	0.004	44.3
sp|O95084|PRS23_HUMAN	tr|G1Q790|G1Q790_MYOLU	28.169	142	71	6	139	272	30	148	0.005	44.3
sp|O95084|PRS23_HUMAN	tr|A0A2K3CZF5|A0A2K3CZF5_CHLRE	23.721	215	123	9	128	321	400	594	0.005	45.1
sp|O95084|PRS23_HUMAN	tr|Q8IQ10|Q8IQ10_DROME	26.712	146	77	5	145	286	59	178	0.005	44.3
sp|O95084|PRS23_HUMAN	tr|A0A452E6K9|A0A452E6K9_CAPHI	26.316	114	60	4	160	272	56	146	0.005	44.3
sp|O95084|PRS23_HUMAN	tr|G3RY68|G3RY68_GORGO	27.820	133	66	5	147	272	39	148	0.005	43.9
sp|O95084|PRS23_HUMAN	tr|H2NWX5|H2NWX5_PONAB	30.921	152	76	7	160	308	807	932	0.006	45.1
sp|O95084|PRS23_HUMAN	tr|G1PF40|G1PF40_MYOLU	30.275	109	52	5	160	267	56	141	0.006	43.9
sp|O95084|PRS23_HUMAN	sp|P08217|CEL2A_HUMAN	27.820	133	66	5	147	272	39	148	0.007	43.9
sp|O95084|PRS23_HUMAN	tr|A0A2K6UC90|A0A2K6UC90_SAIBB	29.358	109	53	5	160	267	56	141	0.007	43.9
sp|O95084|PRS23_HUMAN	tr|G3QLN3|G3QLN3_GORGO	30.263	152	77	6	160	308	659	784	0.007	44.7
sp|O95084|PRS23_HUMAN	tr|E9GD83|E9GD83_DAPPU	30.065	153	77	6	112	255	41	172	0.007	43.9
sp|O95084|PRS23_HUMAN	tr|G3I953|G3I953_CRIGR	29.825	114	56	4	160	272	257	347	0.007	44.3
sp|O95084|PRS23_HUMAN	tr|G3I953|G3I953_CRIGR	29.825	114	55	5	160	272	61	150	0.67	38.1
sp|O95084|PRS23_HUMAN	tr|A0A2K5F8U4|A0A2K5F8U4_AOTNA	29.358	109	53	5	160	267	47	132	0.008	43.5
sp|O95084|PRS23_HUMAN	tr|F6SGS9|F6SGS9_HORSE	25.676	148	84	5	126	272	24	146	0.008	43.5
sp|O95084|PRS23_HUMAN	sp|Q7Z410|TMPS9_HUMAN	30.263	152	77	6	160	308	853	978	0.008	44.7
sp|O95084|PRS23_HUMAN	sp|Q7SIG3|ELA1_SALSA	23.881	134	68	5	148	272	12	120	0.008	43.1
sp|O95084|PRS23_HUMAN	tr|A0A2Y9DPJ8|A0A2Y9DPJ8_TRIMA	30.263	152	77	6	160	308	856	981	0.008	44.3
sp|O95084|PRS23_HUMAN	tr|A0A096NI33|A0A096NI33_PAPAN	26.316	133	68	5	147	272	39	148	0.008	43.5
sp|O95084|PRS23_HUMAN	tr|A0A1S3EN33|A0A1S3EN33_DIPOR	28.105	153	83	6	108	257	594	722	0.008	44.3
sp|O95084|PRS23_HUMAN	tr|Q9VA87|Q9VA87_DROME	29.412	119	81	2	126	243	159	275	0.009	43.9
sp|O95084|PRS23_HUMAN	tr|W5Q7A8|W5Q7A8_SHEEP	27.193	114	59	4	160	272	56	146	0.009	43.5
sp|O95084|PRS23_HUMAN	tr|A0A226N9R8|A0A226N9R8_CALSU	30.058	173	83	9	160	324	65	207	0.009	43.5
sp|O95084|PRS23_HUMAN	tr|A0A0D9S8I5|A0A0D9S8I5_CHLSB	26.515	132	67	5	148	272	40	148	0.009	43.5
sp|O95084|PRS23_HUMAN	tr|G1QEU1|G1QEU1_MYOLU	31.469	143	73	7	152	291	61	181	0.010	43.5
sp|O95084|PRS23_HUMAN	tr|A0A2K5TSE7|A0A2K5TSE7_MACFA	27.193	114	59	4	160	272	58	148	0.010	43.1
sp|O95084|PRS23_HUMAN	tr|A0A384D7R1|A0A384D7R1_URSMA	29.464	112	51	5	160	268	56	142	0.010	43.1
sp|O95084|PRS23_HUMAN	tr|A0A0A0MW97|A0A0A0MW97_PAPAN	29.605	152	78	6	160	308	664	789	0.010	43.9
sp|O95084|PRS23_HUMAN	tr|A0A2Y9FCA3|A0A2Y9FCA3_PHYMC	29.358	109	53	5	160	267	56	141	0.010	43.1
sp|O95084|PRS23_HUMAN	tr|A0A0D9R0R2|A0A0D9R0R2_CHLSB	29.358	109	53	5	160	267	56	141	0.011	43.1
sp|O95084|PRS23_HUMAN	tr|A0A2K6EJ47|A0A2K6EJ47_PROCO	27.193	114	59	4	160	272	47	137	0.011	43.1
sp|O95084|PRS23_HUMAN	tr|G1Q8F0|G1Q8F0_MYOLU	28.671	143	77	6	152	291	61	181	0.011	43.1
sp|O95084|PRS23_HUMAN	tr|A0A1U7T8C4|A0A1U7T8C4_TARSY	27.397	146	80	5	128	272	28	148	0.012	43.1
sp|O95084|PRS23_HUMAN	tr|A0A287BLI7|A0A287BLI7_PIG	30.263	152	77	6	160	308	887	1012	0.013	43.9
sp|O95084|PRS23_HUMAN	tr|A0A2K5U2C3|A0A2K5U2C3_MACFA	29.605	152	78	6	160	308	644	769	0.013	43.5
sp|O95084|PRS23_HUMAN	tr|G1R7T1|G1R7T1_NOMLE	26.316	133	68	5	147	272	39	148	0.014	42.7
sp|O95084|PRS23_HUMAN	tr|I3MC99|I3MC99_ICTTR	24.859	177	105	6	148	318	239	393	0.016	43.1
sp|O95084|PRS23_HUMAN	tr|A0A1S3FDL5|A0A1S3FDL5_DIPOR	30.275	109	52	5	160	267	56	141	0.016	42.4
sp|O95084|PRS23_HUMAN	tr|A0A2K5P2Y1|A0A2K5P2Y1_CERAT	29.605	152	78	6	160	308	855	980	0.016	43.5
sp|O95084|PRS23_HUMAN	tr|A0A099ZJP8|A0A099ZJP8_TINGU	31.250	96	43	3	160	255	46	118	0.016	42.4
sp|O95084|PRS23_HUMAN	tr|A0A1S3FQC1|A0A1S3FQC1_DIPOR	30.657	137	68	5	160	293	879	991	0.017	43.5
sp|O95084|PRS23_HUMAN	tr|A0A2K5BWS3|A0A2K5BWS3_AOTNA	27.083	144	70	6	139	272	30	148	0.017	42.7
sp|O95084|PRS23_HUMAN	tr|A0A2Y9MXK4|A0A2Y9MXK4_DELLE	29.358	109	53	5	160	267	56	141	0.017	42.4
sp|O95084|PRS23_HUMAN	tr|F1RN41|F1RN41_PIG	31.250	96	41	4	160	255	318	388	0.018	43.1
sp|O95084|PRS23_HUMAN	tr|A0A2K5L9C4|A0A2K5L9C4_CERAT	28.070	114	58	4	160	272	58	148	0.018	42.4
sp|O95084|PRS23_HUMAN	tr|A0A5F8AHJ5|A0A5F8AHJ5_MACMU	28.947	114	57	4	160	272	58	148	0.019	41.6
sp|O95084|PRS23_HUMAN	tr|G1L5J1|G1L5J1_AILME	29.464	112	51	5	160	268	56	142	0.019	42.4
sp|O95084|PRS23_HUMAN	tr|A0A5F7ZYJ9|A0A5F7ZYJ9_MACMU	26.316	133	68	5	147	272	39	148	0.019	42.7
sp|O95084|PRS23_HUMAN	tr|A0A1S3FNM3|A0A1S3FNM3_DIPOR	28.182	110	51	5	160	269	259	340	0.020	42.7
sp|O95084|PRS23_HUMAN	tr|A0A0L0CGP1|A0A0L0CGP1_LUCCU	23.834	193	112	7	127	311	24	189	0.021	42.4
sp|O95084|PRS23_HUMAN	tr|M3W0D5|M3W0D5_FELCA	29.605	152	78	6	160	308	879	1004	0.021	43.1
sp|O95084|PRS23_HUMAN	tr|Q9VDU8|Q9VDU8_DROME	28.788	132	67	4	160	282	504	617	0.022	43.1
sp|O95084|PRS23_HUMAN	tr|A0A1S3LF92|A0A1S3LF92_SALSA	23.485	132	71	5	148	272	45	153	0.023	42.0
sp|O95084|PRS23_HUMAN	tr|G3U7B4|G3U7B4_LOXAF	34.375	96	39	4	160	255	59	130	0.024	42.0
sp|O95084|PRS23_HUMAN	tr|A0A1S2ZSB4|A0A1S2ZSB4_ERIEU	26.263	198	107	10	139	324	30	200	0.025	42.4
sp|O95084|PRS23_HUMAN	tr|A0A3B4TMW2|A0A3B4TMW2_SERDU	28.758	153	84	7	160	305	210	344	0.027	42.4
sp|O95084|PRS23_HUMAN	tr|F7D3L1|F7D3L1_HORSE	32.576	132	62	5	160	288	890	997	0.030	42.7
sp|O95084|PRS23_HUMAN	tr|G3NU39|G3NU39_GASAC	29.851	134	68	5	160	286	131	245	0.031	42.0
sp|O95084|PRS23_HUMAN	tr|G3RH21|G3RH21_GORGO	25.668	187	105	8	107	288	14	171	0.032	41.6
sp|O95084|PRS23_HUMAN	tr|A8JR43|A8JR43_DROME	23.529	136	92	4	128	259	88	215	0.034	42.0
sp|O95084|PRS23_HUMAN	tr|A0A5F5Y6M5|A0A5F5Y6M5_FELCA	25.926	162	90	6	114	272	14	148	0.035	41.6
sp|O95084|PRS23_HUMAN	tr|A0A2U3YVE3|A0A2U3YVE3_LEPWE	28.440	109	54	4	160	267	56	141	0.036	41.6
sp|O95084|PRS23_HUMAN	tr|G3HK59|G3HK59_CRIGR	29.358	109	47	4	160	267	406	485	0.036	42.4
sp|O95084|PRS23_HUMAN	tr|F7DZ89|F7DZ89_CALJA	28.440	109	54	5	160	267	44	129	0.036	41.6
sp|O95084|PRS23_HUMAN	tr|A0A1S3FMQ9|A0A1S3FMQ9_DIPOR	28.947	114	52	4	147	254	39	129	0.037	41.6
sp|O95084|PRS23_HUMAN	tr|A0A2K5EWQ4|A0A2K5EWQ4_AOTNA	29.605	152	78	6	160	308	766	891	0.039	42.4
sp|O95084|PRS23_HUMAN	tr|A0A340WZL6|A0A340WZL6_LIPVE	23.952	167	100	6	147	308	284	428	0.039	42.0
sp|O95084|PRS23_HUMAN	tr|A0A2K6U3K5|A0A2K6U3K5_SAIBB	30.928	97	40	3	160	255	260	330	0.039	42.0
sp|O95084|PRS23_HUMAN	tr|A0A5F4W131|A0A5F4W131_CALJA	29.605	152	78	6	160	308	889	1014	0.040	42.4
sp|O95084|PRS23_HUMAN	tr|G1QAQ2|G1QAQ2_MYOLU	26.667	165	96	6	130	291	39	181	0.040	41.6
sp|O95084|PRS23_HUMAN	tr|H0X1B0|H0X1B0_OTOGA	29.474	95	43	3	160	254	64	134	0.040	41.6
sp|O95084|PRS23_HUMAN	tr|A0A1S3WU99|A0A1S3WU99_ERIEU	30.208	96	42	4	160	255	190	260	0.042	42.0
sp|O95084|PRS23_HUMAN	tr|K7FAM7|K7FAM7_PELSI	27.193	114	59	4	160	272	58	148	0.042	41.2
sp|O95084|PRS23_HUMAN	tr|Q7JRM2|Q7JRM2_DROME	29.752	121	61	5	139	254	41	142	0.042	41.6
sp|O95084|PRS23_HUMAN	tr|B5SNI2|B5SNI2_OTOGA	30.556	108	47	5	160	267	260	339	0.043	42.0
sp|O95084|PRS23_HUMAN	tr|A0A452FY90|A0A452FY90_CAPHI	28.000	150	76	7	127	272	27	148	0.045	41.2
sp|O95084|PRS23_HUMAN	tr|L5KUM3|L5KUM3_PTEAL	32.292	96	40	4	160	255	65	135	0.045	41.2
sp|O95084|PRS23_HUMAN	tr|G1QB50|G1QB50_MYOLU	27.607	163	93	6	130	289	32	172	0.046	41.2
sp|O95084|PRS23_HUMAN	tr|A0A2K5CBN5|A0A2K5CBN5_AOTNA	25.000	200	113	11	96	288	2	171	0.047	41.2
sp|O95084|PRS23_HUMAN	tr|M3Y688|M3Y688_MUSPF	29.605	152	78	6	160	308	766	891	0.048	42.0
sp|O95084|PRS23_HUMAN	sp|Q5R1M5|CELA1_FELCA	28.448	116	55	5	160	272	56	146	0.049	41.2
sp|O95084|PRS23_HUMAN	tr|I3N821|I3N821_ICTTR	31.250	96	41	4	160	255	260	330	0.052	41.6
sp|O95084|PRS23_HUMAN	sp|O19045|FA10_RABIT	33.333	96	39	4	160	255	259	329	0.056	41.6
sp|O95084|PRS23_HUMAN	sp|Q2L4Q9|PRS53_HUMAN	24.260	169	99	7	147	308	47	193	0.056	41.6
sp|O95084|PRS23_HUMAN	tr|W5PJA2|W5PJA2_SHEEP	28.667	150	75	6	127	272	27	148	0.056	40.8
sp|O95084|PRS23_HUMAN	tr|A0A5G2QIP4|A0A5G2QIP4_PIG	27.193	114	59	4	160	272	47	137	0.059	40.8
sp|O95084|PRS23_HUMAN	tr|G1U6I7|G1U6I7_RABIT	33.333	96	39	4	160	255	329	399	0.060	41.6
sp|O95084|PRS23_HUMAN	sp|P00772|CELA1_PIG	27.193	114	59	4	160	272	56	146	0.061	40.8
sp|O95084|PRS23_HUMAN	tr|E9GKS5|E9GKS5_DAPPU	38.356	73	38	4	146	215	62	130	0.061	40.4
sp|O95084|PRS23_HUMAN	tr|E2C5S6|E2C5S6_HARSA	29.060	117	63	4	160	274	380	478	0.064	41.6
sp|O95084|PRS23_HUMAN	tr|A0A2I2ZUK7|A0A2I2ZUK7_GORGO	24.260	169	99	7	147	308	47	193	0.064	41.2
sp|O95084|PRS23_HUMAN	tr|H9GPJ3|H9GPJ3_ANOCA	26.050	119	70	4	160	276	646	748	0.065	41.6
sp|O95084|PRS23_HUMAN	tr|G1TUM9|G1TUM9_RABIT	26.316	133	68	5	147	272	39	148	0.065	40.8
sp|O95084|PRS23_HUMAN	tr|D2A4W2|D2A4W2_TRICA	46.667	30	16	0	152	181	267	296	0.066	41.6
sp|O95084|PRS23_HUMAN	tr|M3WKC7|M3WKC7_FELCA	30.208	96	42	4	160	255	264	334	0.066	41.2
sp|O95084|PRS23_HUMAN	tr|E9GQ29|E9GQ29_DAPPU	27.642	123	69	5	159	281	93	195	0.067	40.8
sp|O95084|PRS23_HUMAN	tr|A0A3Q1LV63|A0A3Q1LV63_BOVIN	28.667	150	75	6	127	272	27	148	0.067	40.8
sp|O95084|PRS23_HUMAN	tr|A0A3B4VC29|A0A3B4VC29_SERDU	28.488	172	81	9	123	284	24	163	0.068	40.8
sp|O95084|PRS23_HUMAN	tr|H0YVZ7|H0YVZ7_TAEGU	28.571	119	61	5	155	272	41	136	0.068	40.4
sp|O95084|PRS23_HUMAN	tr|G1Q4X6|G1Q4X6_MYOLU	31.944	72	48	1	130	201	32	102	0.068	40.8
sp|O95084|PRS23_HUMAN	tr|A0A2K5M8G5|A0A2K5M8G5_CERAT	27.407	135	64	6	147	272	39	148	0.068	40.8
sp|O95084|PRS23_HUMAN	tr|H2RDQ8|H2RDQ8_PANTR	24.260	169	99	7	147	308	81	227	0.069	41.2
sp|O95084|PRS23_HUMAN	tr|G3NQQ9|G3NQQ9_GASAC	21.854	151	86	7	147	288	44	171	0.071	40.8
sp|O95084|PRS23_HUMAN	tr|G1SX25|G1SX25_RABIT	28.947	152	79	6	108	255	513	639	0.071	41.2
sp|O95084|PRS23_HUMAN	tr|A0A5F7ZG45|A0A5F7ZG45_MACMU	28.947	152	79	6	160	308	889	1014	0.072	41.6
sp|O95084|PRS23_HUMAN	tr|E9FWJ8|E9FWJ8_DAPPU	54.167	24	11	0	155	178	43	66	0.073	40.4
sp|O95084|PRS23_HUMAN	tr|G3U765|G3U765_LOXAF	25.170	147	85	4	147	288	20	146	0.073	40.4
sp|O95084|PRS23_HUMAN	tr|A0A2K6G3V2|A0A2K6G3V2_PROCO	25.989	177	102	8	147	316	47	201	0.078	41.2
sp|O95084|PRS23_HUMAN	tr|A0A2K5DXH1|A0A2K5DXH1_AOTNA	24.000	175	104	7	141	308	41	193	0.078	41.2
sp|O95084|PRS23_HUMAN	tr|H0V392|H0V392_CAVPO	28.440	109	54	4	160	267	56	141	0.079	40.4
sp|O95084|PRS23_HUMAN	tr|H0XAQ9|H0XAQ9_OTOGA	24.490	147	84	4	147	289	47	170	0.082	40.8
sp|O95084|PRS23_HUMAN	tr|G3NQL5|G3NQL5_GASAC	25.185	135	67	7	147	272	42	151	0.082	40.4
sp|O95084|PRS23_HUMAN	sp|Q9UNI1|CELA1_HUMAN	28.829	111	51	5	160	267	48	133	0.082	40.4
sp|O95084|PRS23_HUMAN	tr|A0A2K6LE75|A0A2K6LE75_RHIBE	24.260	169	99	7	147	308	47	193	0.084	40.8
sp|O95084|PRS23_HUMAN	tr|A0A5F4BZ56|A0A5F4BZ56_CANLF	30.275	109	52	5	160	267	71	156	0.085	40.8
sp|O95084|PRS23_HUMAN	tr|A0A452DK32|A0A452DK32_CAPHI	30.928	97	40	4	160	255	260	330	0.085	40.8
sp|O95084|PRS23_HUMAN	tr|A0A2K6SE12|A0A2K6SE12_SAIBB	24.026	154	84	5	122	273	62	184	0.087	40.8
sp|O95084|PRS23_HUMAN	tr|F6UJU5|F6UJU5_HORSE	26.515	132	67	5	148	272	40	148	0.092	40.4
sp|O95084|PRS23_HUMAN	tr|A0A2K5LHG9|A0A2K5LHG9_CERAT	26.316	133	68	5	147	272	39	148	0.092	40.4
sp|O95084|PRS23_HUMAN	tr|F7FYL8|F7FYL8_ORNAN	29.630	108	48	5	160	267	258	337	0.092	40.8
sp|O95084|PRS23_HUMAN	tr|E9GR00|E9GR00_DAPPU	26.812	138	80	6	145	281	81	198	0.094	40.4
sp|O95084|PRS23_HUMAN	tr|A0A0L0BSQ2|A0A0L0BSQ2_LUCCU	35.616	73	39	3	107	177	11	77	0.094	40.4
sp|O95084|PRS23_HUMAN	tr|A0A2K6V1P3|A0A2K6V1P3_SAIBB	24.000	175	104	7	141	308	41	193	0.094	40.8
sp|O95084|PRS23_HUMAN	tr|E9GQZ8|E9GQZ8_DAPPU	24.324	111	80	2	145	255	72	178	0.10	40.4
sp|O95084|PRS23_HUMAN	tr|G3R1Y2|G3R1Y2_GORGO	28.829	111	51	5	160	267	48	133	0.10	40.0
sp|O95084|PRS23_HUMAN	tr|A0A2K6FKD9|A0A2K6FKD9_PROCO	26.056	142	74	6	139	272	30	148	0.10	40.0
sp|O95084|PRS23_HUMAN	tr|A0A3Q0CQC4|A0A3Q0CQC4_MESAU	27.273	110	52	5	160	269	270	351	0.10	40.8
sp|O95084|PRS23_HUMAN	tr|G3NKM4|G3NKM4_GASAC	25.275	182	111	7	160	334	163	326	0.10	40.4
sp|O95084|PRS23_HUMAN	tr|A0A2U3VZ53|A0A2U3VZ53_ODORO	29.358	109	52	5	160	267	58	142	0.11	40.0
sp|O95084|PRS23_HUMAN	tr|H2Q5Y1|H2Q5Y1_PANTR	28.829	111	51	5	160	267	48	133	0.11	40.0
sp|O95084|PRS23_HUMAN	tr|A0A2R9BBI1|A0A2R9BBI1_PANPA	28.829	111	51	5	160	267	48	133	0.11	40.0
sp|O95084|PRS23_HUMAN	sp|Q867B0|CELA1_CANLF	28.440	109	54	4	160	267	48	133	0.11	40.0
sp|O95084|PRS23_HUMAN	sp|Q91X79|CELA1_MOUSE	26.241	141	78	5	128	267	26	141	0.11	40.0
sp|O95084|PRS23_HUMAN	tr|G1U2Q8|G1U2Q8_RABIT	32.558	129	58	7	160	284	53	156	0.11	40.0
sp|O95084|PRS23_HUMAN	tr|C5WLM7|C5WLM7_DROME	27.200	125	64	4	145	253	49	162	0.11	40.0
sp|O95084|PRS23_HUMAN	tr|L5KG19|L5KG19_PTEAL	27.742	155	82	6	118	269	239	366	0.11	40.8
sp|O95084|PRS23_HUMAN	tr|L5KG19|L5KG19_PTEAL	62.500	24	9	0	160	183	59	82	2.6	36.6
sp|O95084|PRS23_HUMAN	tr|E2B506|E2B506_HARSA	31.707	82	46	3	128	200	15	95	0.12	40.4
sp|O95084|PRS23_HUMAN	tr|E2B506|E2B506_HARSA	29.286	140	61	6	127	257	250	360	0.14	40.0
sp|O95084|PRS23_HUMAN	tr|A0A2K5KIG1|A0A2K5KIG1_CERAT	25.926	135	66	5	147	272	39	148	0.12	40.0
sp|O95084|PRS23_HUMAN	tr|G1NWY8|G1NWY8_MYOLU	28.947	114	59	5	160	272	57	149	0.12	40.0
sp|O95084|PRS23_HUMAN	tr|I3N156|I3N156_ICTTR	27.632	152	81	5	160	308	864	989	0.13	40.4
sp|O95084|PRS23_HUMAN	tr|A0A3B4UXG6|A0A3B4UXG6_SERDU	24.444	135	68	7	147	272	21	130	0.13	39.7
sp|O95084|PRS23_HUMAN	tr|F7E4T4|F7E4T4_CALJA	30.928	97	40	3	160	255	267	337	0.13	40.4
sp|O95084|PRS23_HUMAN	tr|A0A2K5UFT6|A0A2K5UFT6_MACFA	31.633	98	40	4	160	255	58	130	0.13	39.7
sp|O95084|PRS23_HUMAN	tr|G1Q6S9|G1Q6S9_MYOLU	29.851	134	69	6	152	282	58	169	0.13	39.7
sp|O95084|PRS23_HUMAN	tr|A0A2K5LFI8|A0A2K5LFI8_CERAT	27.193	114	59	4	160	272	55	145	0.14	39.7
sp|O95084|PRS23_HUMAN	tr|G5ATY5|G5ATY5_HETGA	29.474	95	44	3	160	254	48	119	0.14	39.7
sp|O95084|PRS23_HUMAN	tr|L5KKD0|L5KKD0_PTEAL	25.676	148	85	5	141	285	46	171	0.14	40.4
sp|O95084|PRS23_HUMAN	tr|E9H9Z3|E9H9Z3_DAPPU	59.259	27	11	0	158	184	83	109	0.14	40.0
sp|O95084|PRS23_HUMAN	tr|A0A2K5EIY6|A0A2K5EIY6_AOTNA	30.928	97	40	3	160	255	261	331	0.14	40.0
sp|O95084|PRS23_HUMAN	tr|G3RQZ6|G3RQZ6_GORGO	25.424	177	104	7	148	318	229	383	0.15	40.0
sp|O95084|PRS23_HUMAN	tr|H0Y006|H0Y006_OTOGA	27.211	147	81	5	127	272	27	148	0.15	39.7
sp|O95084|PRS23_HUMAN	tr|F7A7D3|F7A7D3_CALJA	26.846	149	79	5	127	272	27	148	0.16	39.7
sp|O95084|PRS23_HUMAN	tr|F1SUW2|F1SUW2_PIG	41.860	43	19	1	147	183	40	82	0.16	39.7
sp|O95084|PRS23_HUMAN	tr|D6W808|D6W808_TRICA	28.421	95	46	3	160	254	158	230	0.16	39.7
sp|O95084|PRS23_HUMAN	sp|P08419|CEL2A_PIG	27.397	146	80	6	128	272	28	148	0.16	39.7
sp|O95084|PRS23_HUMAN	tr|A0A2K6U7P4|A0A2K6U7P4_SAIBB	27.586	116	56	4	160	272	58	148	0.17	39.7
sp|O95084|PRS23_HUMAN	tr|Q9W5U8|Q9W5U8_DROME	37.288	59	30	3	139	193	32	87	0.17	39.3
sp|O95084|PRS23_HUMAN	tr|A0A0L7KQ77|A0A0L7KQ77_9NEOP	62.500	24	9	0	155	178	306	329	0.17	40.0
sp|O95084|PRS23_HUMAN	tr|A0A3Q0DCB7|A0A3Q0DCB7_MESAU	31.298	131	64	7	160	288	894	1000	0.17	40.0
sp|O95084|PRS23_HUMAN	tr|A0A0L7LQK8|A0A0L7LQK8_9NEOP	26.178	191	101	9	147	328	26	185	0.18	38.9
sp|O95084|PRS23_HUMAN	tr|A0A1U7TV02|A0A1U7TV02_TARSY	25.424	177	103	8	147	316	46	200	0.18	40.0
sp|O95084|PRS23_HUMAN	tr|G3TXA1|G3TXA1_LOXAF	29.167	96	43	4	160	255	261	331	0.18	39.7
sp|O95084|PRS23_HUMAN	tr|D2A5Q5|D2A5Q5_TRICA	56.000	25	11	0	160	184	53	77	0.19	39.3
sp|O95084|PRS23_HUMAN	tr|F6V200|F6V200_HORSE	24.859	177	105	7	148	318	286	440	0.19	39.7
sp|O95084|PRS23_HUMAN	tr|G5AVW1|G5AVW1_HETGA	29.897	97	41	3	160	255	397	467	0.19	40.0
sp|O95084|PRS23_HUMAN	tr|A0A194PXA8|A0A194PXA8_PAPXU	28.409	88	59	1	121	208	594	677	0.19	40.0
sp|O95084|PRS23_HUMAN	tr|I3MES1|I3MES1_ICTTR	28.125	96	53	2	160	255	641	720	0.20	40.0
sp|O95084|PRS23_HUMAN	sp|P69525|TMPS9_MOUSE	28.676	136	71	4	160	293	860	971	0.20	40.0
sp|O95084|PRS23_HUMAN	tr|H0VJD4|H0VJD4_CAVPO	22.995	187	114	5	108	288	569	731	0.20	40.0
sp|O95084|PRS23_HUMAN	tr|I3MWU7|I3MWU7_ICTTR	27.928	111	55	4	160	269	58	144	0.21	39.3
sp|O95084|PRS23_HUMAN	tr|A0A060YMY3|A0A060YMY3_ONCMY	22.556	133	73	5	147	272	44	153	0.21	39.3
sp|O95084|PRS23_HUMAN	tr|D6W701|D6W701_TRICA	28.319	113	65	3	160	272	292	388	0.21	39.7
sp|O95084|PRS23_HUMAN	tr|A0A2R9BQC0|A0A2R9BQC0_PANPA	25.424	177	104	7	148	318	228	382	0.22	39.7
sp|O95084|PRS23_HUMAN	tr|A0A091JRB2|A0A091JRB2_EGRGA	28.070	114	58	5	160	272	45	135	0.22	38.9
sp|O95084|PRS23_HUMAN	tr|A0A2I3RP46|A0A2I3RP46_PANTR	25.424	177	104	7	148	318	228	382	0.23	39.7
sp|O95084|PRS23_HUMAN	tr|A0A091DCR7|A0A091DCR7_FUKDA	30.827	133	65	5	160	289	806	914	0.23	39.7
sp|O95084|PRS23_HUMAN	tr|W5J563|W5J563_ANODA	41.026	39	23	0	152	190	83	121	0.23	39.7
sp|O95084|PRS23_HUMAN	tr|A0A340WZV0|A0A340WZV0_LIPVE	28.440	109	54	5	160	267	56	141	0.23	38.9
sp|O95084|PRS23_HUMAN	tr|K7FB59|K7FB59_PELSI	26.316	114	60	4	160	272	59	149	0.23	38.9
sp|O95084|PRS23_HUMAN	tr|A0A151MBE9|A0A151MBE9_ALLMI	31.915	94	47	4	160	252	587	664	0.24	39.7
sp|O95084|PRS23_HUMAN	tr|H0X9I0|H0X9I0_OTOGA	28.289	152	80	6	160	308	879	1004	0.25	39.7
sp|O95084|PRS23_HUMAN	tr|A0A0L0C528|A0A0L0C528_LUCCU	28.125	128	63	6	134	233	28	154	0.26	38.9
sp|O95084|PRS23_HUMAN	tr|B5XE19|B5XE19_SALSA	25.301	166	84	8	128	284	29	163	0.26	38.9
sp|O95084|PRS23_HUMAN	tr|A0A2K6G8K0|A0A2K6G8K0_PROCO	28.289	152	80	6	160	308	852	977	0.26	39.7
sp|O95084|PRS23_HUMAN	tr|K7FB25|K7FB25_PELSI	54.286	35	14	1	160	192	58	92	0.26	38.9
sp|O95084|PRS23_HUMAN	tr|A0A099ZJF7|A0A099ZJF7_TINGU	31.915	94	47	4	160	252	475	552	0.26	39.7
sp|O95084|PRS23_HUMAN	tr|Q9VA88|Q9VA88_DROME	24.138	116	81	2	159	273	175	284	0.27	39.3
sp|O95084|PRS23_HUMAN	tr|E9H014|E9H014_DAPPU	28.671	143	68	6	148	288	12	122	0.27	38.5
sp|O95084|PRS23_HUMAN	tr|A0A1L8FPN5|A0A1L8FPN5_XENLA	27.586	116	59	4	160	273	63	155	0.27	38.5
sp|O95084|PRS23_HUMAN	tr|G1S7U1|G1S7U1_NOMLE	26.606	109	56	4	160	267	56	141	0.27	38.9
sp|O95084|PRS23_HUMAN	tr|A0A2Y9FYT0|A0A2Y9FYT0_TRIMA	31.915	94	47	4	160	252	506	583	0.28	39.3
sp|O95084|PRS23_HUMAN	tr|A0A0L0CJI1|A0A0L0CJI1_LUCCU	27.083	96	43	4	160	254	273	342	0.28	39.3
sp|O95084|PRS23_HUMAN	tr|E9GJI2|E9GJI2_DAPPU	23.770	122	71	4	160	269	66	177	0.28	38.9
sp|O95084|PRS23_HUMAN	tr|Q9VA44|Q9VA44_DROME	21.610	236	156	5	1	227	1	216	0.29	38.9
sp|O95084|PRS23_HUMAN	tr|A0A2Y9G0Y1|A0A2Y9G0Y1_TRIMA	26.606	109	56	4	160	267	56	141	0.29	38.9
sp|O95084|PRS23_HUMAN	tr|G5BYC7|G5BYC7_HETGA	26.772	127	70	4	160	285	62	166	0.29	39.3
sp|O95084|PRS23_HUMAN	tr|A0A4X2JXR8|A0A4X2JXR8_VOMUR	29.861	144	65	9	139	272	30	147	0.30	38.5
sp|O95084|PRS23_HUMAN	tr|E2BGH8|E2BGH8_HARSA	33.929	56	28	2	147	193	13	68	0.30	36.6
sp|O95084|PRS23_HUMAN	tr|A0A087QR93|A0A087QR93_APTFO	31.915	94	47	4	160	252	466	543	0.30	39.3
sp|O95084|PRS23_HUMAN	tr|E9G000|E9G000_DAPPU	29.358	109	49	4	122	202	59	167	0.31	38.9
sp|O95084|PRS23_HUMAN	tr|A0A091VCH2|A0A091VCH2_OPIHO	30.476	105	50	4	150	254	36	117	0.31	38.5
sp|O95084|PRS23_HUMAN	tr|A0A3Q0GP01|A0A3Q0GP01_ALLSI	31.915	94	47	4	160	252	582	659	0.31	39.3
sp|O95084|PRS23_HUMAN	tr|A0A194Q5Y3|A0A194Q5Y3_PAPXU	22.424	165	96	8	116	273	88	227	0.31	39.3
sp|O95084|PRS23_HUMAN	tr|A0A0L0C011|A0A0L0C011_LUCCU	41.463	41	23	1	159	198	633	673	0.32	39.3
sp|O95084|PRS23_HUMAN	tr|G1NT18|G1NT18_MYOLU	23.158	190	116	7	108	291	578	743	0.32	39.3
sp|O95084|PRS23_HUMAN	tr|H9JTR1|H9JTR1_BOMMO	60.870	23	9	0	156	178	68	90	0.32	38.9
sp|O95084|PRS23_HUMAN	tr|A0A091KHF0|A0A091KHF0_EGRGA	31.915	94	47	4	160	252	466	543	0.32	39.3
sp|O95084|PRS23_HUMAN	tr|A0A226MK69|A0A226MK69_CALSU	29.545	132	77	6	147	271	395	517	0.33	39.3
sp|O95084|PRS23_HUMAN	tr|A0A4X2JXG0|A0A4X2JXG0_VOMUR	28.070	114	56	4	160	272	59	147	0.33	38.5
sp|O95084|PRS23_HUMAN	tr|R1BUP4|R1BUP4_EMIHU	25.806	155	86	5	240	370	10	159	0.34	37.7
sp|O95084|PRS23_HUMAN	tr|G1ND63|G1ND63_MELGA	31.915	94	47	4	160	252	490	567	0.34	39.3
sp|O95084|PRS23_HUMAN	tr|G1M1J9|G1M1J9_AILME	32.743	113	54	5	148	257	111	204	0.35	38.9
sp|O95084|PRS23_HUMAN	sp|O88947|FA10_MOUSE	29.167	96	43	4	160	255	258	328	0.35	38.9
sp|O95084|PRS23_HUMAN	tr|H0ZIL2|H0ZIL2_TAEGU	31.915	94	47	4	160	252	490	567	0.36	39.3
sp|O95084|PRS23_HUMAN	tr|A0A091W6X4|A0A091W6X4_OPIHO	31.915	94	47	4	160	252	471	548	0.36	38.9
sp|O95084|PRS23_HUMAN	sp|P00743|FA10_BOVIN	30.928	97	40	4	160	255	260	330	0.36	38.9
sp|O95084|PRS23_HUMAN	tr|A0A226N7G6|A0A226N7G6_CALSU	31.915	94	47	4	160	252	490	567	0.36	38.9
sp|O95084|PRS23_HUMAN	tr|A0A067RIJ5|A0A067RIJ5_ZOONE	37.736	53	24	2	147	193	1555	1604	0.36	39.3
sp|O95084|PRS23_HUMAN	tr|G1SUW7|G1SUW7_RABIT	28.829	111	51	5	160	267	56	141	0.36	38.5
sp|O95084|PRS23_HUMAN	tr|A0A4X2KK81|A0A4X2KK81_VOMUR	26.316	114	60	5	160	272	56	146	0.36	38.5
sp|O95084|PRS23_HUMAN	tr|Q6GQE9|Q6GQE9_XENLA	31.250	96	41	4	160	255	59	129	0.39	38.5
sp|O95084|PRS23_HUMAN	tr|E2B751|E2B751_HARSA	41.667	48	25	2	148	193	35	81	0.39	38.1
sp|O95084|PRS23_HUMAN	tr|W5PD84|W5PD84_SHEEP	32.653	98	37	5	160	255	267	337	0.39	38.9
sp|O95084|PRS23_HUMAN	tr|A0A026W7J6|A0A026W7J6_OOCBI	32.895	76	42	2	134	200	19	94	0.40	38.1
sp|O95084|PRS23_HUMAN	tr|E2B507|E2B507_HARSA	28.099	121	68	5	128	230	15	134	0.40	38.1
sp|O95084|PRS23_HUMAN	tr|A0A093IZV0|A0A093IZV0_DRYPU	57.143	35	13	1	160	192	59	93	0.40	36.6
sp|O95084|PRS23_HUMAN	tr|A0A091HUS0|A0A091HUS0_CALAN	40.299	67	36	2	128	192	16	80	0.41	38.1
sp|O95084|PRS23_HUMAN	tr|G1TAR5|G1TAR5_RABIT	66.667	24	8	0	160	183	85	108	0.41	38.5
sp|O95084|PRS23_HUMAN	tr|A0A3Q0ECY4|A0A3Q0ECY4_TARSY	24.022	179	96	5	125	294	353	500	0.41	38.9
sp|O95084|PRS23_HUMAN	tr|A0A3Q2I9F0|A0A3Q2I9F0_HORSE	29.091	110	53	3	148	255	337	423	0.42	38.9
sp|O95084|PRS23_HUMAN	tr|M3XXQ4|M3XXQ4_MUSPF	25.850	147	83	5	148	289	219	344	0.42	38.5
sp|O95084|PRS23_HUMAN	sp|Q9DBI0|TMPS6_MOUSE	26.738	187	102	8	110	291	560	716	0.42	38.9
sp|O95084|PRS23_HUMAN	tr|A0A2R9CGM2|A0A2R9CGM2_PANPA	24.812	133	70	5	147	272	39	148	0.42	38.1
sp|O95084|PRS23_HUMAN	tr|A0A3Q0GZ83|A0A3Q0GZ83_ALLSI	29.139	151	85	8	147	286	607	746	0.43	38.9
sp|O95084|PRS23_HUMAN	tr|A0A287BNI4|A0A287BNI4_PIG	29.091	110	53	3	148	255	296	382	0.43	38.9
sp|O95084|PRS23_HUMAN	tr|G3RDY3|G3RDY3_GORGO	28.125	96	44	4	160	255	261	331	0.43	38.5
sp|O95084|PRS23_HUMAN	tr|A0A0L0BNB1|A0A0L0BNB1_LUCCU	35.616	73	34	2	112	179	412	476	0.43	38.9
sp|O95084|PRS23_HUMAN	tr|A0A0L0BNB1|A0A0L0BNB1_LUCCU	27.885	104	61	4	76	178	58	148	3.6	35.8
sp|O95084|PRS23_HUMAN	tr|A0A2Y9RFP3|A0A2Y9RFP3_TRIMA	28.125	96	44	4	160	255	176	246	0.43	38.5
sp|O95084|PRS23_HUMAN	tr|G3RDL4|G3RDL4_GORGO	25.564	133	69	5	147	272	39	148	0.43	38.1
sp|O95084|PRS23_HUMAN	tr|A0A2I3SWK2|A0A2I3SWK2_PANTR	24.812	133	70	5	147	272	39	148	0.44	38.1
sp|O95084|PRS23_HUMAN	tr|A0A452DIP8|A0A452DIP8_BOVIN	30.928	97	40	4	160	255	376	446	0.45	38.9
sp|O95084|PRS23_HUMAN	tr|A0A091WLR2|A0A091WLR2_OPIHO	23.846	130	71	5	146	272	19	123	0.45	38.1
sp|O95084|PRS23_HUMAN	tr|A0A2U3XIF8|A0A2U3XIF8_LEPWE	22.460	187	115	6	108	288	566	728	0.45	38.9
sp|O95084|PRS23_HUMAN	tr|A0A384D5L0|A0A384D5L0_URSMA	32.743	113	54	5	148	257	55	148	0.45	38.1
sp|O95084|PRS23_HUMAN	tr|E9GLZ6|E9GLZ6_DAPPU	31.818	110	48	6	148	255	80	164	0.46	38.1
sp|O95084|PRS23_HUMAN	tr|A0A1L8HCD4|A0A1L8HCD4_XENLA	32.353	68	41	3	133	195	303	370	0.46	38.5
sp|O95084|PRS23_HUMAN	tr|H2NKD5|H2NKD5_PONAB	28.125	96	44	4	160	255	261	331	0.46	38.5
sp|O95084|PRS23_HUMAN	tr|Q6GNG0|Q6GNG0_XENLA	26.563	128	64	6	148	268	40	144	0.47	38.1
sp|O95084|PRS23_HUMAN	tr|H2Q7T9|H2Q7T9_PANTR	28.125	96	44	4	160	255	261	331	0.47	38.5
sp|O95084|PRS23_HUMAN	tr|A0A2R9B696|A0A2R9B696_PANPA	28.125	96	44	4	160	255	261	331	0.47	38.5
sp|O95084|PRS23_HUMAN	sp|P00742|FA10_HUMAN	28.125	96	44	4	160	255	261	331	0.47	38.5
sp|O95084|PRS23_HUMAN	tr|F7DRC5|F7DRC5_ORNAN	27.826	115	56	5	149	257	396	489	0.50	38.5
sp|O95084|PRS23_HUMAN	tr|G1QI58|G1QI58_NOMLE	28.125	96	44	4	160	255	261	331	0.50	38.5
sp|O95084|PRS23_HUMAN	tr|F7E0Q4|F7E0Q4_HORSE	38.182	55	30	2	141	191	23	77	0.50	38.1
sp|O95084|PRS23_HUMAN	tr|A0A194PCH8|A0A194PCH8_PAPXU	27.200	125	73	2	160	281	67	176	0.51	38.1
sp|O95084|PRS23_HUMAN	tr|A0A091DMB2|A0A091DMB2_FUKDA	30.526	95	43	3	160	254	56	127	0.51	38.5
sp|O95084|PRS23_HUMAN	tr|F1PW39|F1PW39_CANLF	35.294	102	44	8	148	243	163	248	0.52	38.5
sp|O95084|PRS23_HUMAN	tr|A0A5F4CPV5|A0A5F4CPV5_CANLF	24.186	215	131	9	114	318	197	389	0.52	38.5
sp|O95084|PRS23_HUMAN	tr|H9J4M0|H9J4M0_BOMMO	26.596	188	111	8	37	202	57	239	0.52	38.1
sp|O95084|PRS23_HUMAN	tr|A0A0L7KTN4|A0A0L7KTN4_9NEOP	26.549	113	55	5	148	255	107	196	0.53	38.5
sp|O95084|PRS23_HUMAN	sp|Q29461|CEL2A_BOVIN	26.351	148	81	6	127	272	27	148	0.53	37.7
sp|O95084|PRS23_HUMAN	tr|A9X172|A9X172_PAPAN	28.125	96	44	4	160	255	261	331	0.54	38.5
sp|O95084|PRS23_HUMAN	tr|A0A2I3S6T6|A0A2I3S6T6_PANTR	34.211	76	40	2	147	212	44	119	0.54	37.4
sp|O95084|PRS23_HUMAN	tr|K7FWF5|K7FWF5_PELSI	32.624	141	69	7	161	298	23	140	0.55	37.7
sp|O95084|PRS23_HUMAN	tr|A0A087QL03|A0A087QL03_APTFO	57.576	33	12	1	160	190	16	48	0.55	35.0
sp|O95084|PRS23_HUMAN	tr|A0A2K5YTB0|A0A2K5YTB0_MANLE	28.125	96	44	4	160	255	239	309	0.55	38.1
sp|O95084|PRS23_HUMAN	tr|A0A1U7T8D4|A0A1U7T8D4_TARSY	27.419	124	66	4	150	272	59	159	0.56	37.7
sp|O95084|PRS23_HUMAN	tr|A0A0D9RXY8|A0A0D9RXY8_CHLSB	28.125	96	44	4	160	255	261	331	0.56	38.1
sp|O95084|PRS23_HUMAN	tr|H2N8Z7|H2N8Z7_PONAB	56.667	30	13	0	160	189	59	88	0.57	37.7
sp|O95084|PRS23_HUMAN	tr|A0A2K6G637|A0A2K6G637_PROCO	29.605	152	78	8	108	255	594	720	0.57	38.5
sp|O95084|PRS23_HUMAN	tr|F7HM21|F7HM21_MACMU	28.125	96	44	4	160	255	261	331	0.58	38.1
sp|O95084|PRS23_HUMAN	tr|A0A2K5VHK1|A0A2K5VHK1_MACFA	28.125	96	44	4	160	255	261	331	0.58	38.1
sp|O95084|PRS23_HUMAN	tr|B8BY15|B8BY15_THAPS	39.130	46	26	1	148	191	13	58	0.58	37.4
sp|O95084|PRS23_HUMAN	tr|A0A1S3W412|A0A1S3W412_ERIEU	29.474	95	54	3	134	215	31	125	0.59	37.7
sp|O95084|PRS23_HUMAN	tr|D6WT56|D6WT56_TRICA	25.862	174	101	6	120	289	128	277	0.59	38.1
sp|O95084|PRS23_HUMAN	tr|A0A060X2P7|A0A060X2P7_ONCMY	46.512	43	20	1	160	202	287	326	0.59	38.1
sp|O95084|PRS23_HUMAN	tr|F7FJK7|F7FJK7_ORNAN	31.250	96	40	4	160	254	59	129	0.59	37.7
sp|O95084|PRS23_HUMAN	tr|A0A139WDQ5|A0A139WDQ5_TRICA	44.000	50	27	1	160	208	345	394	0.61	38.1
sp|O95084|PRS23_HUMAN	tr|G5BRS6|G5BRS6_HETGA	29.167	96	44	4	160	255	59	130	0.61	37.7
sp|O95084|PRS23_HUMAN	tr|A0A1L8HI94|A0A1L8HI94_XENLA	25.758	132	64	5	148	273	40	143	0.62	37.7
sp|O95084|PRS23_HUMAN	tr|A0A2K5NQ25|A0A2K5NQ25_CERAT	28.125	96	44	4	160	255	261	331	0.62	38.1
sp|O95084|PRS23_HUMAN	tr|A0A1U8CB82|A0A1U8CB82_MESAU	66.667	24	8	0	160	183	61	84	0.63	37.7
sp|O95084|PRS23_HUMAN	tr|H0VQN7|H0VQN7_CAVPO	36.111	72	29	3	160	215	332	402	0.67	38.1
sp|O95084|PRS23_HUMAN	tr|H0VQN7|H0VQN7_CAVPO	33.803	71	32	2	160	215	649	719	8.0	34.7
sp|O95084|PRS23_HUMAN	tr|G1Q3K2|G1Q3K2_MYOLU	38.000	50	30	1	152	201	54	102	0.67	37.7
sp|O95084|PRS23_HUMAN	tr|H2UDN4|H2UDN4_TAKRU	29.730	148	70	8	147	284	43	166	0.68	37.7
sp|O95084|PRS23_HUMAN	tr|A0A091DVA5|A0A091DVA5_FUKDA	29.897	97	41	3	160	255	258	328	0.68	38.1
sp|O95084|PRS23_HUMAN	tr|A0A2K6TCP4|A0A2K6TCP4_SAIBB	29.474	95	43	3	160	254	61	131	0.68	37.7
sp|O95084|PRS23_HUMAN	tr|A0A2K6GB89|A0A2K6GB89_PROCO	28.814	177	81	10	146	309	29	173	0.69	37.4
sp|O95084|PRS23_HUMAN	tr|A0A1S3FMB1|A0A1S3FMB1_DIPOR	29.565	115	51	5	147	255	40	130	0.69	37.7
sp|O95084|PRS23_HUMAN	tr|R0LNQ1|R0LNQ1_ANAPL	30.851	94	48	4	160	252	490	567	0.69	38.1
sp|O95084|PRS23_HUMAN	tr|A0A2U3VKI3|A0A2U3VKI3_ODORO	28.289	152	80	6	160	308	852	977	0.69	38.1
sp|O95084|PRS23_HUMAN	tr|A0A1S2ZSB7|A0A1S2ZSB7_ERIEU	62.500	24	9	0	160	183	59	82	0.70	37.7
sp|O95084|PRS23_HUMAN	tr|L5KZ12|L5KZ12_PTEAL	30.851	94	48	4	160	252	568	645	0.71	38.1
sp|O95084|PRS23_HUMAN	tr|W5JJ63|W5JJ63_ANODA	35.000	60	28	3	122	178	89	140	0.72	38.1
sp|O95084|PRS23_HUMAN	tr|A0A0L0CJI7|A0A0L0CJI7_LUCCU	50.000	32	16	0	146	177	259	290	0.72	38.1
sp|O95084|PRS23_HUMAN	tr|A0A3B4TJ90|A0A3B4TJ90_SERDU	25.410	122	66	3	160	281	383	479	0.72	38.1
sp|O95084|PRS23_HUMAN	tr|G1M1M3|G1M1M3_AILME	32.653	98	46	4	148	243	312	391	0.73	38.1
sp|O95084|PRS23_HUMAN	tr|A0A5G3HR32|A0A5G3HR32_XENTR	24.272	103	64	3	101	201	267	357	0.74	38.1
sp|O95084|PRS23_HUMAN	tr|A8DZ15|A8DZ15_DROME	36.585	41	26	0	160	200	57	97	0.76	37.4
sp|O95084|PRS23_HUMAN	tr|A0A091DN80|A0A091DN80_FUKDA	27.928	111	58	5	160	269	57	146	0.77	37.7
sp|O95084|PRS23_HUMAN	tr|A0A1S3MLT6|A0A1S3MLT6_SALSA	25.641	156	86	4	160	312	624	752	0.78	38.1
sp|O95084|PRS23_HUMAN	tr|G1PBU5|G1PBU5_MYOLU	26.712	146	80	6	149	291	27	148	0.80	37.4
sp|O95084|PRS23_HUMAN	tr|A0A091I8S3|A0A091I8S3_CALAN	28.723	94	50	3	160	252	464	541	0.80	38.1
sp|O95084|PRS23_HUMAN	tr|H2PY33|H2PY33_PANTR	25.161	155	90	4	100	254	1	129	0.80	37.4
sp|O95096|NKX22_HUMAN	tr|A0A2K6KRS2|A0A2K6KRS2_RHIBE	100.000	273	0	0	1	273	1	273	0.0	563
sp|O95096|NKX22_HUMAN	tr|A0A096NVR7|A0A096NVR7_PAPAN	100.000	273	0	0	1	273	1	273	0.0	563
sp|O95096|NKX22_HUMAN	tr|H2QK20|H2QK20_PANTR	100.000	273	0	0	1	273	1	273	0.0	563
sp|O95096|NKX22_HUMAN	tr|A0A2R9C0M7|A0A2R9C0M7_PANPA	100.000	273	0	0	1	273	1	273	0.0	563
sp|O95096|NKX22_HUMAN	tr|A0A2K5XKB5|A0A2K5XKB5_MANLE	100.000	273	0	0	1	273	1	273	0.0	563
sp|O95096|NKX22_HUMAN	tr|G7PH38|G7PH38_MACFA	100.000	273	0	0	1	273	1	273	0.0	563
sp|O95096|NKX22_HUMAN	sp|O95096|NKX22_HUMAN	100.000	273	0	0	1	273	1	273	0.0	563
sp|O95096|NKX22_HUMAN	tr|G3QYG3|G3QYG3_GORGO	100.000	273	0	0	1	273	1	273	0.0	563
sp|O95096|NKX22_HUMAN	tr|A0A0D9RF98|A0A0D9RF98_CHLSB	100.000	273	0	0	1	273	1	273	0.0	563
sp|O95096|NKX22_HUMAN	tr|A0A2K5NK46|A0A2K5NK46_CERAT	100.000	273	0	0	1	273	1	273	0.0	563
sp|O95096|NKX22_HUMAN	tr|G1RG95|G1RG95_NOMLE	99.634	273	1	0	1	273	1	273	0.0	560
sp|O95096|NKX22_HUMAN	tr|H2P163|H2P163_PONAB	99.634	273	1	0	1	273	1	273	0.0	560
sp|O95096|NKX22_HUMAN	tr|A0A2K5E245|A0A2K5E245_AOTNA	99.267	273	2	0	1	273	1	273	0.0	559
sp|O95096|NKX22_HUMAN	tr|H0XNG0|H0XNG0_OTOGA	98.901	273	3	0	1	273	1	273	0.0	558
sp|O95096|NKX22_HUMAN	tr|A0A091DEY7|A0A091DEY7_FUKDA	98.901	273	3	0	1	273	1	273	0.0	558
sp|O95096|NKX22_HUMAN	tr|G3SQC5|G3SQC5_LOXAF	98.901	273	3	0	1	273	1	273	0.0	557
sp|O95096|NKX22_HUMAN	tr|I3MY45|I3MY45_ICTTR	98.901	273	3	0	1	273	1	273	0.0	556
sp|O95096|NKX22_HUMAN	tr|F7A4A4|F7A4A4_HORSE	98.901	273	3	0	1	273	1	273	0.0	556
sp|O95096|NKX22_HUMAN	tr|A0A2K6F6D1|A0A2K6F6D1_PROCO	98.901	273	3	0	1	273	1	273	0.0	556
sp|O95096|NKX22_HUMAN	tr|M3XQ34|M3XQ34_MUSPF	98.535	273	4	0	1	273	1	273	0.0	555
sp|O95096|NKX22_HUMAN	tr|A0A2U3XNW3|A0A2U3XNW3_LEPWE	98.535	273	4	0	1	273	1	273	0.0	555
sp|O95096|NKX22_HUMAN	tr|M3WA54|M3WA54_FELCA	98.535	273	4	0	1	273	1	273	0.0	555
sp|O95096|NKX22_HUMAN	tr|A0A2K6UIR2|A0A2K6UIR2_SAIBB	99.632	272	1	0	1	272	1	272	0.0	555
sp|O95096|NKX22_HUMAN	tr|A0A452G216|A0A452G216_CAPHI	98.535	273	4	0	1	273	1	273	0.0	555
sp|O95096|NKX22_HUMAN	tr|A0A2Y9PWP6|A0A2Y9PWP6_DELLE	98.535	273	4	0	1	273	1	273	0.0	555
sp|O95096|NKX22_HUMAN	tr|A0A2Y9DKY2|A0A2Y9DKY2_TRIMA	98.535	273	4	0	1	273	1	273	0.0	554
sp|O95096|NKX22_HUMAN	tr|A0A1S3G140|A0A1S3G140_DIPOR	98.535	273	4	0	1	273	1	273	0.0	554
sp|O95096|NKX22_HUMAN	tr|A0A2Y9FHD6|A0A2Y9FHD6_PHYMC	98.168	273	5	0	1	273	1	273	0.0	554
sp|O95096|NKX22_HUMAN	tr|G5CBC3|G5CBC3_HETGA	98.168	273	5	0	1	273	1	273	0.0	554
sp|O95096|NKX22_HUMAN	sp|P42586|NKX22_MOUSE	98.168	273	5	0	1	273	1	273	0.0	553
sp|O95096|NKX22_HUMAN	tr|G1TPY3|G1TPY3_RABIT	97.802	273	6	0	1	273	1	273	0.0	551
sp|O95096|NKX22_HUMAN	tr|A0A2U3WVZ5|A0A2U3WVZ5_ODORO	98.168	273	5	0	1	273	1	273	0.0	551
sp|O95096|NKX22_HUMAN	tr|E1BBE1|E1BBE1_BOVIN	98.168	273	5	0	1	273	1	273	0.0	551
sp|O95096|NKX22_HUMAN	sp|P43697|NKX22_MESAU	98.168	273	5	0	1	273	1	273	0.0	551
sp|O95096|NKX22_HUMAN	tr|H0UTV4|H0UTV4_CAVPO	97.436	273	7	0	1	273	1	273	0.0	550
sp|O95096|NKX22_HUMAN	tr|A0A287BDA9|A0A287BDA9_PIG	97.436	273	7	0	1	273	1	273	0.0	546
sp|O95096|NKX22_HUMAN	tr|A0A1U7U7R7|A0A1U7U7R7_TARSY	97.436	273	7	0	1	273	1	273	0.0	546
sp|O95096|NKX22_HUMAN	tr|L5JWW8|L5JWW8_PTEAL	97.070	273	7	1	1	273	1	272	0.0	543
sp|O95096|NKX22_HUMAN	tr|A0A340WZV1|A0A340WZV1_LIPVE	96.337	273	10	0	1	273	1	273	0.0	541
sp|O95096|NKX22_HUMAN	tr|A0A1S2ZW15|A0A1S2ZW15_ERIEU	95.604	273	12	0	1	273	1	273	0.0	540
sp|O95096|NKX22_HUMAN	tr|A0A4X2KD54|A0A4X2KD54_VOMUR	93.407	273	18	0	1	273	1	273	0.0	509
sp|O95096|NKX22_HUMAN	tr|G1M1T6|G1M1T6_AILME	94.139	273	12	2	1	273	1	269	2.38e-179	498
sp|O95096|NKX22_HUMAN	tr|G1PDI8|G1PDI8_MYOLU	86.813	273	36	0	1	273	1	273	7.02e-172	480
sp|O95096|NKX22_HUMAN	tr|A0A5F4W321|A0A5F4W321_CALJA	91.971	274	17	3	1	273	1	270	1.34e-168	471
sp|O95096|NKX22_HUMAN	tr|G1KEI4|G1KEI4_ANOCA	84.173	278	38	4	1	273	1	277	8.01e-166	464
sp|O95096|NKX22_HUMAN	tr|A0A1L8G6Y5|A0A1L8G6Y5_XENLA	83.516	273	43	2	1	273	1	271	2.08e-165	463
sp|O95096|NKX22_HUMAN	tr|A0A1S3SNE9|A0A1S3SNE9_SALSA	82.418	273	43	4	1	273	1	268	1.48e-164	461
sp|O95096|NKX22_HUMAN	tr|A0A060Y5Y7|A0A060Y5Y7_ONCMY	82.418	273	43	4	1	273	1	268	1.48e-164	461
sp|O95096|NKX22_HUMAN	tr|A0A0Q3UQT6|A0A0Q3UQT6_AMAAE	89.744	273	27	1	1	273	1	272	3.20e-163	458
sp|O95096|NKX22_HUMAN	tr|A0A060XGH5|A0A060XGH5_ONCMY	82.418	273	43	4	1	273	1	268	1.57e-162	456
sp|O95096|NKX22_HUMAN	tr|A0A1L8G1K1|A0A1L8G1K1_XENLA	81.319	273	49	2	1	273	1	271	7.92e-162	454
sp|O95096|NKX22_HUMAN	tr|A0A1S3N268|A0A1S3N268_SALSA	81.685	273	45	4	1	273	1	268	3.60e-161	452
sp|O95096|NKX22_HUMAN	tr|A0A226MTF5|A0A226MTF5_CALSU	88.278	273	31	1	1	273	1	272	1.39e-160	451
sp|O95096|NKX22_HUMAN	tr|A0A3B4UGF3|A0A3B4UGF3_SERDU	82.734	278	38	7	1	273	1	273	1.76e-154	436
sp|O95096|NKX22_HUMAN	tr|A0A5F4WHV0|A0A5F4WHV0_CALJA	80.292	274	42	2	1	273	1	263	1.27e-151	428
sp|O95096|NKX22_HUMAN	tr|H2T5D1|H2T5D1_TAKRU	80.727	275	35	7	1	273	1	259	1.18e-150	426
sp|O95096|NKX22_HUMAN	tr|G3NV97|G3NV97_GASAC	80.645	279	42	9	1	273	1	273	2.76e-147	417
sp|O95096|NKX22_HUMAN	tr|F6SX28|F6SX28_ORNAN	78.832	274	55	2	1	273	1	272	9.89e-137	391
sp|O95096|NKX22_HUMAN	tr|A0A5F7ZPL5|A0A5F7ZPL5_MACMU	97.949	195	4	0	1	195	1	195	8.93e-135	393
sp|O95096|NKX22_HUMAN	tr|W5P475|W5P475_SHEEP	77.372	274	58	2	1	273	1	271	1.68e-134	385
sp|O95096|NKX22_HUMAN	tr|H0ZAZ1|H0ZAZ1_TAEGU	71.898	274	34	3	1	273	1	232	3.52e-129	370
sp|O95096|NKX22_HUMAN	tr|F7FT97|F7FT97_CALJA	69.039	281	55	7	1	273	1	257	4.91e-122	354
sp|O95096|NKX22_HUMAN	tr|A0A5F4D951|A0A5F4D951_CANLF	96.410	195	7	0	1	195	1	195	6.33e-122	356
sp|O95096|NKX22_HUMAN	tr|K7GA15|K7GA15_PELSI	82.723	191	32	1	1	191	1	190	9.74e-111	323
sp|O95096|NKX22_HUMAN	tr|A0A151ND52|A0A151ND52_ALLMI	82.297	209	32	2	1	209	1	204	2.36e-110	323
sp|O95096|NKX22_HUMAN	tr|A0A1S3S7P3|A0A1S3S7P3_SALSA	56.794	287	87	4	1	273	1	264	1.58e-104	309
sp|O95096|NKX22_HUMAN	tr|A0A060VWL4|A0A060VWL4_ONCMY	56.098	287	89	4	1	273	1	264	2.99e-102	303
sp|O95096|NKX22_HUMAN	tr|A0A1S3M917|A0A1S3M917_SALSA	54.007	287	90	4	1	273	1	259	1.32e-97	291
sp|O95096|NKX22_HUMAN	tr|A0A2I0M9E1|A0A2I0M9E1_COLLI	91.176	136	12	0	138	273	56	191	1.45e-87	263
sp|O95096|NKX22_HUMAN	tr|A0A2I0M9E1|A0A2I0M9E1_COLLI	76.923	65	15	0	1	65	1	65	9.51e-15	75.9
sp|O95096|NKX22_HUMAN	tr|A0A091IBH8|A0A091IBH8_CALAN	95.122	123	6	0	151	273	72	194	5.76e-82	249
sp|O95096|NKX22_HUMAN	tr|A0A091IBH8|A0A091IBH8_CALAN	79.452	73	15	0	1	73	1	73	1.01e-21	94.7
sp|O95096|NKX22_HUMAN	tr|A0A3B4UGH8|A0A3B4UGH8_SERDU	48.913	276	121	8	4	273	6	267	6.08e-69	219
sp|O95096|NKX22_HUMAN	tr|A0A2U4AQD5|A0A2U4AQD5_TURTR	98.901	91	1	0	183	273	1	91	3.74e-59	187
sp|O95096|NKX22_HUMAN	tr|B5X797|B5X797_SALSA	72.222	126	31	3	1	126	1	122	1.52e-53	175
sp|O95096|NKX22_HUMAN	tr|D2A2S4|D2A2S4_TRICA	50.226	221	92	5	9	215	72	288	6.58e-49	169
sp|O95096|NKX22_HUMAN	tr|A0A0L0BW72|A0A0L0BW72_LUCCU	64.789	142	33	4	105	229	463	604	1.73e-46	169
sp|O95096|NKX22_HUMAN	tr|A0A026X1C3|A0A026X1C3_OOCBI	71.304	115	27	1	109	217	86	200	1.98e-46	159
sp|O95096|NKX22_HUMAN	tr|A0A194PGV9|A0A194PGV9_PAPXU	85.106	94	11	1	125	215	187	280	1.78e-45	160
sp|O95096|NKX22_HUMAN	tr|H2TZV5|H2TZV5_TAKRU	44.355	248	79	9	3	244	2	196	2.02e-45	157
sp|O95096|NKX22_HUMAN	sp|P22808|VND_DROME	74.775	111	13	1	120	215	537	647	5.31e-45	166
sp|O95096|NKX22_HUMAN	tr|E2C578|E2C578_HARSA	68.908	119	33	1	103	217	164	282	3.37e-43	154
sp|O95096|NKX22_HUMAN	tr|A0A067RI39|A0A067RI39_ZOONE	69.106	123	19	3	110	213	194	316	3.52e-43	159
sp|O95096|NKX22_HUMAN	tr|A0A384DEW8|A0A384DEW8_URSMA	96.512	86	3	0	1	86	1	86	1.58e-42	146
sp|O95096|NKX22_HUMAN	tr|A0A384DEW8|A0A384DEW8_URSMA	100.000	46	0	0	228	273	88	133	3.75e-24	99.4
sp|O95096|NKX22_HUMAN	tr|H2US58|H2US58_TAKRU	64.957	117	40	1	123	238	151	267	3.31e-42	152
sp|O95096|NKX22_HUMAN	tr|Q7PL95|Q7PL95_DROME	75.532	94	18	1	127	215	252	345	1.36e-41	153
sp|O95096|NKX22_HUMAN	tr|A0A026VVB2|A0A026VVB2_OOCBI	72.632	95	21	1	126	215	43	137	3.89e-41	146
sp|O95096|NKX22_HUMAN	tr|A0A060VXJ6|A0A060VXJ6_ONCMY	43.925	214	58	6	7	214	6	163	5.35e-41	146
sp|O95096|NKX22_HUMAN	tr|G1NIS9|G1NIS9_MELGA	61.940	134	39	4	106	227	48	181	1.15e-40	144
sp|O95096|NKX22_HUMAN	tr|A0A1S3RMR7|A0A1S3RMR7_SALSA	43.458	214	59	6	7	214	6	163	1.53e-40	145
sp|O95096|NKX22_HUMAN	tr|G3TDK7|G3TDK7_LOXAF	72.449	98	19	2	125	215	12	108	1.79e-40	142
sp|O95096|NKX22_HUMAN	tr|A0A226NGM2|A0A226NGM2_CALSU	69.697	99	21	1	128	217	109	207	1.81e-40	146
sp|O95096|NKX22_HUMAN	tr|A0A1S3SR66|A0A1S3SR66_SALSA	41.767	249	74	10	7	244	6	194	2.30e-40	144
sp|O95096|NKX22_HUMAN	tr|A0A060XHQ4|A0A060XHQ4_ONCMY	64.348	115	24	2	118	215	132	246	2.99e-40	147
sp|O95096|NKX22_HUMAN	tr|Q32NN6|Q32NN6_XENLA	55.797	138	52	2	125	255	155	290	3.66e-40	147
sp|O95096|NKX22_HUMAN	tr|A0A194PGF3|A0A194PGF3_PAPXU	63.559	118	36	2	127	239	112	227	4.05e-40	144
sp|O95096|NKX22_HUMAN	tr|R0K5J5|R0K5J5_ANAPL	69.697	99	21	1	128	217	148	246	4.19e-40	146
sp|O95096|NKX22_HUMAN	tr|G3PBF9|G3PBF9_GASAC	40.364	275	110	8	4	273	3	228	4.57e-40	143
sp|O95096|NKX22_HUMAN	tr|A0A060XVB4|A0A060XVB4_ONCMY	50.610	164	75	2	107	264	133	296	5.13e-40	146
sp|O95096|NKX22_HUMAN	tr|A0A1S3SW72|A0A1S3SW72_SALSA	54.331	127	56	1	113	239	124	248	5.22e-40	145
sp|O95096|NKX22_HUMAN	tr|A0A1L8G7D4|A0A1L8G7D4_XENLA	70.408	98	22	1	125	215	154	251	5.86e-40	146
sp|O95096|NKX22_HUMAN	tr|A0A093GCY0|A0A093GCY0_DRYPU	69.697	99	21	1	128	217	159	257	6.08e-40	146
sp|O95096|NKX22_HUMAN	tr|G3NV99|G3NV99_GASAC	73.404	94	22	1	125	215	145	238	6.11e-40	146
sp|O95096|NKX22_HUMAN	tr|G3PBG5|G3PBG5_GASAC	71.134	97	19	1	128	215	165	261	6.44e-40	146
sp|O95096|NKX22_HUMAN	tr|A0A2U4AQD1|A0A2U4AQD1_TURTR	72.917	96	18	1	128	215	192	287	7.23e-40	146
sp|O95096|NKX22_HUMAN	tr|A0A1S3N7A9|A0A1S3N7A9_SALSA	64.348	115	24	2	118	215	141	255	7.54e-40	146
sp|O95096|NKX22_HUMAN	tr|A0A087QQ33|A0A087QQ33_APTFO	66.667	105	32	2	113	215	10	113	7.58e-40	140
sp|O95096|NKX22_HUMAN	tr|A0A099ZN33|A0A099ZN33_TINGU	69.697	99	21	1	128	217	138	236	7.70e-40	145
sp|O95096|NKX22_HUMAN	tr|A0A1S3S7P2|A0A1S3S7P2_SALSA	72.165	97	18	2	128	215	158	254	7.72e-40	146
sp|O95096|NKX22_HUMAN	tr|A0A340X688|A0A340X688_LIPVE	72.917	96	18	1	128	215	193	288	8.04e-40	146
sp|O95096|NKX22_HUMAN	tr|A0A1S3RRE4|A0A1S3RRE4_SALSA	64.078	103	37	0	113	215	124	226	8.06e-40	145
sp|O95096|NKX22_HUMAN	tr|A0A2I0MPG3|A0A2I0MPG3_COLLI	69.697	99	21	1	128	217	159	257	8.08e-40	146
sp|O95096|NKX22_HUMAN	tr|A0A2Y9Q372|A0A2Y9Q372_DELLE	72.917	96	18	1	128	215	194	289	8.13e-40	146
sp|O95096|NKX22_HUMAN	tr|H0ZP44|H0ZP44_TAEGU	69.697	99	21	1	128	217	162	260	9.70e-40	146
sp|O95096|NKX22_HUMAN	tr|A0A1L8FAN0|A0A1L8FAN0_XENLA	64.602	113	22	2	123	217	149	261	9.79e-40	145
sp|O95096|NKX22_HUMAN	tr|A0A091JPD7|A0A091JPD7_EGRGA	69.697	99	21	1	128	217	162	260	1.00e-39	145
sp|O95096|NKX22_HUMAN	tr|K7FTJ4|K7FTJ4_PELSI	69.697	99	21	1	128	217	159	257	1.06e-39	145
sp|O95096|NKX22_HUMAN	tr|A0A2Y9SKX6|A0A2Y9SKX6_PHYMC	72.917	96	18	1	128	215	192	287	1.10e-39	146
sp|O95096|NKX22_HUMAN	tr|A0A060YRJ6|A0A060YRJ6_ONCMY	58.407	113	45	1	127	239	138	248	1.13e-39	145
sp|O95096|NKX22_HUMAN	tr|A0A1U8D9Z3|A0A1U8D9Z3_ALLSI	69.697	99	21	1	128	217	159	257	1.13e-39	145
sp|O95096|NKX22_HUMAN	tr|A0A091HPP7|A0A091HPP7_CALAN	69.697	99	21	1	128	217	161	259	1.15e-39	145
sp|O95096|NKX22_HUMAN	tr|H2TZH3|H2TZH3_TAKRU	70.103	97	20	1	128	215	159	255	1.20e-39	145
sp|O95096|NKX22_HUMAN	tr|A0A3B4U4S8|A0A3B4U4S8_SERDU	54.887	133	48	3	133	263	156	278	1.23e-39	145
sp|O95096|NKX22_HUMAN	tr|H2TRG1|H2TRG1_TAKRU	61.207	116	35	2	133	248	152	257	1.28e-39	145
sp|O95096|NKX22_HUMAN	tr|A0A091VCI1|A0A091VCI1_OPIHO	69.792	96	23	1	128	217	38	133	1.31e-39	142
sp|O95096|NKX22_HUMAN	tr|Q58A07|Q58A07_ONCMY	63.478	115	25	2	118	215	132	246	1.35e-39	145
sp|O95096|NKX22_HUMAN	tr|A0A060YDU5|A0A060YDU5_ONCMY	70.787	89	26	0	127	215	137	225	1.35e-39	144
sp|O95096|NKX22_HUMAN	tr|A0A1U7R6M9|A0A1U7R6M9_MESAU	53.571	168	50	5	100	239	43	210	1.51e-39	142
sp|O95096|NKX22_HUMAN	tr|H0ZAZ6|H0ZAZ6_TAEGU	68.269	104	20	1	125	215	84	187	1.75e-39	142
sp|O95096|NKX22_HUMAN	tr|A0A151P5X8|A0A151P5X8_ALLMI	50.617	162	59	5	113	262	101	253	1.78e-39	144
sp|O95096|NKX22_HUMAN	tr|M3XWC9|M3XWC9_MUSPF	42.623	244	118	8	6	237	7	240	2.35e-39	143
sp|O95096|NKX22_HUMAN	tr|G3Q3B7|G3Q3B7_GASAC	60.345	116	36	2	133	248	142	247	2.41e-39	144
sp|O95096|NKX22_HUMAN	tr|A0A226MU60|A0A226MU60_CALSU	70.297	101	20	1	125	215	155	255	2.43e-39	144
sp|O95096|NKX22_HUMAN	tr|D6WPZ8|D6WPZ8_TRICA	72.917	96	21	1	127	217	197	292	2.57e-39	145
sp|O95096|NKX22_HUMAN	tr|A0A060VX67|A0A060VX67_ONCMY	70.833	96	20	1	128	215	159	254	2.93e-39	144
sp|O95096|NKX22_HUMAN	tr|A0A1S3SNE8|A0A1S3SNE8_SALSA	64.286	112	23	2	121	215	144	255	3.04e-39	144
sp|O95096|NKX22_HUMAN	tr|A0A1S3RLZ7|A0A1S3RLZ7_SALSA	70.833	96	20	1	128	215	159	254	4.67e-39	144
sp|O95096|NKX22_HUMAN	tr|A0A151NKC2|A0A151NKC2_ALLMI	69.697	99	21	1	128	217	159	257	4.99e-39	146
sp|O95096|NKX22_HUMAN	tr|A0A091WIZ7|A0A091WIZ7_OPIHO	65.714	105	33	2	113	215	10	113	5.46e-39	137
sp|O95096|NKX22_HUMAN	tr|A0A1S3M983|A0A1S3M983_SALSA	71.579	95	19	1	128	214	158	252	6.62e-39	144
sp|O95096|NKX22_HUMAN	tr|A0A4X2LMW8|A0A4X2LMW8_VOMUR	69.000	100	21	1	128	217	159	258	7.61e-39	144
sp|O95096|NKX22_HUMAN	tr|A0A099ZS86|A0A099ZS86_TINGU	52.174	138	60	2	133	270	64	195	1.01e-38	139
sp|O95096|NKX22_HUMAN	tr|A0A060XVK8|A0A060XVK8_ONCMY	70.833	96	20	1	128	215	159	254	1.04e-38	142
sp|O95096|NKX22_HUMAN	tr|F7CJ45|F7CJ45_HORSE	41.892	222	74	5	4	215	3	179	1.38e-38	140
sp|O95096|NKX22_HUMAN	tr|A0A1S3SR57|A0A1S3SR57_SALSA	70.833	96	20	1	128	215	159	254	1.46e-38	142
sp|O95096|NKX22_HUMAN	tr|A0A3B4UF15|A0A3B4UF15_SERDU	66.346	104	22	1	125	215	156	259	1.85e-38	142
sp|O95096|NKX22_HUMAN	tr|G1SLH3|G1SLH3_RABIT	50.000	168	75	4	94	255	96	260	1.89e-38	141
sp|O95096|NKX22_HUMAN	tr|K7GGX3|K7GGX3_PELSI	74.725	91	20	2	127	215	127	216	1.95e-38	141
sp|O95096|NKX22_HUMAN	tr|A0A4X2KD71|A0A4X2KD71_VOMUR	70.408	98	22	1	125	215	199	296	1.98e-38	142
sp|O95096|NKX22_HUMAN	tr|A0A2U3XE45|A0A2U3XE45_LEPWE	51.923	156	65	4	89	239	97	247	2.04e-38	141
sp|O95096|NKX22_HUMAN	tr|A0A3Q0H2J2|A0A3Q0H2J2_ALLSI	54.054	148	47	5	127	262	195	333	3.10e-38	142
sp|O95096|NKX22_HUMAN	tr|A0A3B4U3Q4|A0A3B4U3Q4_SERDU	68.687	99	20	1	128	215	159	257	3.51e-38	142
sp|O95096|NKX22_HUMAN	tr|R0L8J0|R0L8J0_ANAPL	74.444	90	20	2	128	215	29	117	3.81e-38	135
sp|O95096|NKX22_HUMAN	tr|H2T4Z8|H2T4Z8_TAKRU	65.094	106	22	1	125	215	157	262	4.43e-38	142
sp|O95096|NKX22_HUMAN	tr|A0A3B4V7H1|A0A3B4V7H1_SERDU	61.818	110	41	1	109	217	28	137	6.37e-38	136
sp|O95096|NKX22_HUMAN	tr|A0A2K6K6Y6|A0A2K6K6Y6_RHIBE	71.717	99	17	1	128	215	109	207	8.05e-38	137
sp|O95096|NKX22_HUMAN	tr|A0A2K5DBM8|A0A2K5DBM8_AOTNA	59.231	130	51	2	87	215	92	220	1.05e-37	139
sp|O95096|NKX22_HUMAN	tr|G3IED2|G3IED2_CRIGR	52.410	166	53	4	100	239	43	208	1.11e-37	137
sp|O95096|NKX22_HUMAN	tr|G1RG94|G1RG94_NOMLE	71.717	99	17	1	128	215	38	136	1.43e-37	136
sp|O95096|NKX22_HUMAN	tr|G3S4L1|G3S4L1_GORGO	71.717	99	17	1	128	215	38	136	1.45e-37	136
sp|O95096|NKX22_HUMAN	tr|A0A1S3G1G0|A0A1S3G1G0_DIPOR	70.588	102	19	1	125	215	48	149	1.57e-37	136
sp|O95096|NKX22_HUMAN	tr|A0A2K6G060|A0A2K6G060_PROCO	48.108	185	87	5	89	268	91	271	1.73e-37	139
sp|O95096|NKX22_HUMAN	tr|F1SAU4|F1SAU4_PIG	73.196	97	17	1	128	215	193	289	1.81e-37	140
sp|O95096|NKX22_HUMAN	tr|A0A1L8GXU4|A0A1L8GXU4_XENLA	42.857	217	106	4	6	215	7	212	1.83e-37	139
sp|O95096|NKX22_HUMAN	tr|G1L7Y6|G1L7Y6_AILME	62.281	114	42	1	125	237	130	243	2.11e-37	137
sp|O95096|NKX22_HUMAN	tr|A0A287A5S3|A0A287A5S3_PIG	39.007	282	128	8	6	262	7	269	2.14e-37	138
sp|O95096|NKX22_HUMAN	tr|G1K9J1|G1K9J1_ANOCA	66.346	104	21	1	128	217	177	280	2.29e-37	140
sp|O95096|NKX22_HUMAN	tr|A0A3Q2GTR0|A0A3Q2GTR0_HORSE	73.196	97	17	1	128	215	187	283	2.57e-37	139
sp|O95096|NKX22_HUMAN	tr|H0YPX4|H0YPX4_TAEGU	51.493	134	58	3	133	265	131	258	2.72e-37	138
sp|O95096|NKX22_HUMAN	tr|G3TDM6|G3TDM6_LOXAF	63.559	118	37	2	128	242	149	263	2.93e-37	140
sp|O95096|NKX22_HUMAN	tr|I3NFF6|I3NFF6_ICTTR	53.901	141	61	3	127	263	116	256	2.99e-37	137
sp|O95096|NKX22_HUMAN	tr|A0A2U4AG36|A0A2U4AG36_TURTR	64.762	105	20	1	128	215	161	265	3.01e-37	140
sp|O95096|NKX22_HUMAN	tr|K7G954|K7G954_PELSI	71.084	83	24	0	133	215	102	184	3.09e-37	137
sp|O95096|NKX22_HUMAN	tr|H2P162|H2P162_PONAB	71.717	99	17	1	128	215	9	107	3.31e-37	134
sp|O95096|NKX22_HUMAN	tr|G1L823|G1L823_AILME	57.143	126	33	1	128	232	160	285	3.34e-37	138
sp|O95096|NKX22_HUMAN	tr|L5KI06|L5KI06_PTEAL	59.350	123	29	2	128	230	161	282	3.86e-37	139
sp|O95096|NKX22_HUMAN	tr|Q7T0T3|Q7T0T3_XENLA	72.289	83	23	0	133	215	129	211	5.37e-37	137
sp|O95096|NKX22_HUMAN	tr|A0A2K5VMD1|A0A2K5VMD1_MACFA	71.717	99	17	1	128	215	182	280	5.44e-37	139
sp|O95096|NKX22_HUMAN	tr|A0A0D9RFA1|A0A0D9RFA1_CHLSB	71.717	99	17	1	128	215	188	286	6.16e-37	139
sp|O95096|NKX22_HUMAN	tr|A0A096NVR6|A0A096NVR6_PAPAN	71.717	99	17	1	128	215	191	289	6.55e-37	139
sp|O95096|NKX22_HUMAN	tr|F6VYJ7|F6VYJ7_MACMU	71.717	99	17	1	128	215	191	289	6.55e-37	139
sp|O95096|NKX22_HUMAN	tr|A0A2K5L481|A0A2K5L481_CERAT	71.717	99	17	1	128	215	191	289	6.55e-37	139
sp|O95096|NKX22_HUMAN	tr|A0A1S3ETJ7|A0A1S3ETJ7_DIPOR	58.268	127	28	2	128	230	191	316	7.23e-37	139
sp|O95096|NKX22_HUMAN	tr|A0A2Y9NB78|A0A2Y9NB78_DELLE	64.762	105	20	1	128	215	191	295	7.45e-37	139
sp|O95096|NKX22_HUMAN	tr|A0A2I2U7K2|A0A2I2U7K2_FELCA	52.740	146	60	2	100	236	96	241	7.95e-37	137
sp|O95096|NKX22_HUMAN	tr|B1H1A3|B1H1A3_XENTR	72.289	83	23	0	133	215	130	212	7.97e-37	137
sp|O95096|NKX22_HUMAN	tr|A0A452FST8|A0A452FST8_CAPHI	56.296	135	50	3	112	237	109	243	8.32e-37	137
sp|O95096|NKX22_HUMAN	tr|A0A1U7Q8A0|A0A1U7Q8A0_MESAU	68.932	103	20	1	125	215	107	209	8.42e-37	136
sp|O95096|NKX22_HUMAN	tr|A0A1S3A6T8|A0A1S3A6T8_ERIEU	62.162	111	21	1	128	217	191	301	8.42e-37	139
sp|O95096|NKX22_HUMAN	tr|H2QVW7|H2QVW7_PANTR	48.925	186	86	6	89	268	94	276	8.60e-37	137
sp|O95096|NKX22_HUMAN	sp|Q9H2Z4|NKX24_HUMAN	71.717	99	17	1	128	215	189	287	8.61e-37	138
sp|O95096|NKX22_HUMAN	tr|H2QK19|H2QK19_PANTR	71.717	99	17	1	128	215	189	287	8.80e-37	138
sp|O95096|NKX22_HUMAN	tr|J9NVF8|J9NVF8_CANLF	68.627	102	18	1	128	215	39	140	9.01e-37	134
sp|O95096|NKX22_HUMAN	tr|A0A2I2UMQ5|A0A2I2UMQ5_FELCA	62.727	110	21	1	128	217	191	300	9.79e-37	139
sp|O95096|NKX22_HUMAN	tr|A0A091I8U4|A0A091I8U4_CALAN	71.084	83	24	0	133	215	127	209	1.07e-36	136
sp|O95096|NKX22_HUMAN	tr|A0A2K5MYY3|A0A2K5MYY3_CERAT	60.870	115	23	1	128	220	161	275	1.09e-36	138
sp|O95096|NKX22_HUMAN	tr|I3NCK0|I3NCK0_ICTTR	63.551	107	20	1	128	215	161	267	1.10e-36	138
sp|O95096|NKX22_HUMAN	tr|A0A060VNB3|A0A060VNB3_ONCMY	70.787	89	25	1	128	215	122	210	1.14e-36	136
sp|O95096|NKX22_HUMAN	tr|A0A093GJS3|A0A093GJS3_DRYPU	71.084	83	24	0	133	215	131	213	1.14e-36	137
sp|O95096|NKX22_HUMAN	tr|A0A226MRR8|A0A226MRR8_CALSU	50.694	144	53	3	133	270	122	253	1.17e-36	136
sp|O95096|NKX22_HUMAN	tr|A0A4X2JSR6|A0A4X2JSR6_VOMUR	73.494	83	22	0	133	215	141	223	1.19e-36	136
sp|O95096|NKX22_HUMAN	tr|A0A1S3Q6F7|A0A1S3Q6F7_SALSA	56.818	132	51	2	128	253	159	290	1.20e-36	137
sp|O95096|NKX22_HUMAN	tr|A0A2I0LSV0|A0A2I0LSV0_COLLI	52.482	141	55	5	133	270	129	260	1.23e-36	136
sp|O95096|NKX22_HUMAN	tr|G3UD94|G3UD94_LOXAF	61.607	112	21	1	128	217	161	272	1.24e-36	138
sp|O95096|NKX22_HUMAN	tr|A0A3Q2L478|A0A3Q2L478_HORSE	53.191	141	60	3	99	237	97	233	1.24e-36	136
sp|O95096|NKX22_HUMAN	sp|A6NCS4|NKX26_HUMAN	48.619	181	85	6	94	268	98	276	1.29e-36	136
sp|O95096|NKX22_HUMAN	tr|E2RMZ2|E2RMZ2_CANLF	52.258	155	66	4	89	239	102	252	1.31e-36	137
sp|O95096|NKX22_HUMAN	tr|M3YXU9|M3YXU9_MUSPF	61.607	112	21	1	128	217	161	272	1.34e-36	138
sp|O95096|NKX22_HUMAN	sp|P43698|TITF1_CANLF	61.607	112	21	1	128	217	161	272	1.34e-36	138
sp|O95096|NKX22_HUMAN	tr|A0A2U3W2M1|A0A2U3W2M1_ODORO	57.576	132	46	4	89	215	97	223	1.42e-36	136
sp|O95096|NKX22_HUMAN	tr|A0A087REN0|A0A087REN0_APTFO	52.482	141	55	5	133	270	130	261	1.59e-36	136
sp|O95096|NKX22_HUMAN	tr|A0A1S3NM88|A0A1S3NM88_SALSA	70.787	89	25	1	128	215	122	210	1.59e-36	136
sp|O95096|NKX22_HUMAN	tr|A0A2Y9D8P7|A0A2Y9D8P7_TRIMA	39.416	274	111	9	6	242	8	263	1.60e-36	138
sp|O95096|NKX22_HUMAN	sp|Q9EQM3|NKX24_MOUSE	68.932	103	20	1	125	215	185	287	1.87e-36	137
sp|O95096|NKX22_HUMAN	tr|H0XVB1|H0XVB1_OTOGA	62.385	109	20	1	128	215	161	269	1.90e-36	137
sp|O95096|NKX22_HUMAN	tr|A0A1U7RC92|A0A1U7RC92_ALLSI	72.289	83	23	0	133	215	48	130	2.06e-36	134
sp|O95096|NKX22_HUMAN	tr|A0A287BE97|A0A287BE97_PIG	62.963	108	20	1	128	215	191	298	2.40e-36	138
sp|O95096|NKX22_HUMAN	tr|G1S1H0|G1S1H0_NOMLE	40.845	284	133	11	6	268	7	276	2.45e-36	135
sp|O95096|NKX22_HUMAN	tr|A0A091JSR9|A0A091JSR9_EGRGA	71.084	83	24	0	133	215	125	207	2.53e-36	135
sp|O95096|NKX22_HUMAN	tr|A0A2U3VWM7|A0A2U3VWM7_ODORO	60.526	114	21	1	128	217	161	274	2.64e-36	137
sp|O95096|NKX22_HUMAN	tr|A0A2R8ZWR1|A0A2R8ZWR1_PANPA	54.730	148	59	5	127	268	132	277	2.79e-36	135
sp|O95096|NKX22_HUMAN	tr|A0A2Y9SD31|A0A2Y9SD31_PHYMC	63.810	105	21	1	128	215	191	295	2.83e-36	138
sp|O95096|NKX22_HUMAN	sp|P43699|NKX21_HUMAN	61.818	110	20	1	128	215	161	270	3.04e-36	137
sp|O95096|NKX22_HUMAN	sp|P97273|TITF1_CAVPO	60.909	110	21	1	128	215	1	110	3.04e-36	130
sp|O95096|NKX22_HUMAN	tr|A0A3Q1M5C3|A0A3Q1M5C3_BOVIN	62.162	111	21	1	128	217	199	309	3.06e-36	138
sp|O95096|NKX22_HUMAN	tr|A0A0D9RSH0|A0A0D9RSH0_CHLSB	61.818	110	20	1	128	215	161	270	3.20e-36	137
sp|O95096|NKX22_HUMAN	tr|A0A452FVM6|A0A452FVM6_CAPHI	62.385	109	20	1	128	215	161	269	3.24e-36	137
sp|O95096|NKX22_HUMAN	tr|A0A340XIL8|A0A340XIL8_LIPVE	52.318	151	69	3	89	237	94	243	3.70e-36	135
sp|O95096|NKX22_HUMAN	tr|E1BIE8|E1BIE8_BOVIN	61.261	111	42	1	128	237	133	243	3.70e-36	135
sp|O95096|NKX22_HUMAN	tr|A0A2K6G6Y2|A0A2K6G6Y2_PROCO	72.043	93	16	2	133	215	197	289	3.70e-36	137
sp|O95096|NKX22_HUMAN	tr|G1MX16|G1MX16_MELGA	71.084	83	24	0	133	215	125	207	3.89e-36	135
sp|O95096|NKX22_HUMAN	sp|P50220|NKX21_MOUSE	61.261	111	20	1	128	215	161	271	3.98e-36	137
sp|O95096|NKX22_HUMAN	tr|F6ZYY8|F6ZYY8_CALJA	47.619	189	91	6	80	263	85	270	3.99e-36	135
sp|O95096|NKX22_HUMAN	tr|A0A151M6Q9|A0A151M6Q9_ALLMI	72.289	83	23	0	133	215	87	169	4.05e-36	134
sp|O95096|NKX22_HUMAN	tr|F7HNC4|F7HNC4_MACMU	57.813	128	52	2	89	215	94	220	4.08e-36	135
sp|O95096|NKX22_HUMAN	tr|A0A2K5WZW6|A0A2K5WZW6_MACFA	57.813	128	52	2	89	215	94	220	4.08e-36	135
sp|O95096|NKX22_HUMAN	tr|A0A2Y9PZF1|A0A2Y9PZF1_DELLE	61.261	111	42	1	128	237	133	243	4.16e-36	135
sp|O95096|NKX22_HUMAN	tr|A0A2Y9FZ97|A0A2Y9FZ97_TRIMA	71.717	99	20	1	125	215	167	265	4.25e-36	136
sp|O95096|NKX22_HUMAN	tr|A0A2U4BUT7|A0A2U4BUT7_TURTR	61.261	111	42	1	128	237	133	243	4.48e-36	135
sp|O95096|NKX22_HUMAN	tr|A0A096MRK3|A0A096MRK3_PAPAN	48.387	186	87	7	89	268	94	276	4.49e-36	135
sp|O95096|NKX22_HUMAN	tr|W5PK19|W5PK19_SHEEP	63.063	111	40	1	128	237	135	245	5.16e-36	135
sp|O95096|NKX22_HUMAN	tr|A0A2K5P8F2|A0A2K5P8F2_CERAT	48.387	186	87	7	89	268	94	276	5.66e-36	135
sp|O95096|NKX22_HUMAN	tr|I3MFH6|I3MFH6_ICTTR	72.527	91	22	1	128	215	144	234	6.30e-36	136
sp|O95096|NKX22_HUMAN	tr|A0A0Q3UTP6|A0A0Q3UTP6_AMAAE	71.084	83	24	0	133	215	218	300	6.61e-36	137
sp|O95096|NKX22_HUMAN	tr|H0W9E8|H0W9E8_CAVPO	61.818	110	20	1	128	215	133	242	7.10e-36	135
sp|O95096|NKX22_HUMAN	tr|A0A2R8MVM2|A0A2R8MVM2_CALJA	70.000	100	18	1	128	215	193	292	7.30e-36	136
sp|O95096|NKX22_HUMAN	tr|H2PPU4|H2PPU4_PONAB	58.594	128	51	2	89	215	94	220	7.38e-36	134
sp|O95096|NKX22_HUMAN	tr|A0A340XTJ0|A0A340XTJ0_LIPVE	61.261	111	20	1	128	215	191	301	7.64e-36	137
sp|O95096|NKX22_HUMAN	tr|A0A2K6JZ86|A0A2K6JZ86_RHIBE	61.818	110	20	1	128	215	191	300	7.99e-36	137
sp|O95096|NKX22_HUMAN	tr|H2NL18|H2NL18_PONAB	61.818	110	20	1	128	215	191	300	7.99e-36	137
sp|O95096|NKX22_HUMAN	tr|A0A2I3S7F0|A0A2I3S7F0_PANTR	61.818	110	20	1	128	215	191	300	7.99e-36	137
sp|O95096|NKX22_HUMAN	tr|A0A2K6UGM0|A0A2K6UGM0_SAIBB	61.818	110	20	1	128	215	192	301	8.04e-36	137
sp|O95096|NKX22_HUMAN	tr|A0A2K6MHF2|A0A2K6MHF2_RHIBE	48.387	186	87	7	89	268	94	276	8.29e-36	134
sp|O95096|NKX22_HUMAN	tr|A0A2K5DJ01|A0A2K5DJ01_AOTNA	61.818	110	20	1	128	215	192	301	8.30e-36	137
sp|O95096|NKX22_HUMAN	tr|A0A2K6GVE2|A0A2K6GVE2_PROCO	61.818	110	20	1	128	215	191	300	9.05e-36	136
sp|O95096|NKX22_HUMAN	tr|A0A2I3LKG7|A0A2I3LKG7_PAPAN	61.818	110	20	1	128	215	191	300	9.63e-36	136
sp|O95096|NKX22_HUMAN	tr|G1KC47|G1KC47_ANOCA	73.333	90	21	2	128	215	5	93	9.66e-36	128
sp|O95096|NKX22_HUMAN	tr|A0A2Y9EFJ4|A0A2Y9EFJ4_PHYMC	60.177	113	44	1	128	239	134	246	1.00e-35	134
sp|O95096|NKX22_HUMAN	tr|F6R3N0|F6R3N0_CALJA	61.818	110	20	1	128	215	192	301	1.10e-35	136
sp|O95096|NKX22_HUMAN	tr|A0A1L8GRV4|A0A1L8GRV4_XENLA	40.807	223	77	6	6	215	7	187	1.33e-35	133
sp|O95096|NKX22_HUMAN	tr|A0A4X2JPG7|A0A4X2JPG7_VOMUR	53.901	141	55	2	122	252	18	158	1.53e-35	130
sp|O95096|NKX22_HUMAN	tr|G1QUX4|G1QUX4_NOMLE	61.818	110	20	1	128	215	189	298	1.53e-35	135
sp|O95096|NKX22_HUMAN	tr|L5KQ55|L5KQ55_PTEAL	42.500	240	122	5	6	238	65	295	1.62e-35	135
sp|O95096|NKX22_HUMAN	tr|A0A2R8MHW5|A0A2R8MHW5_CALJA	43.299	194	67	5	4	197	3	153	1.69e-35	132
sp|O95096|NKX22_HUMAN	tr|E9HJL4|E9HJL4_DAPPU	89.706	68	7	0	123	190	1	68	1.77e-35	126
sp|O95096|NKX22_HUMAN	tr|A0A3B4U0R5|A0A3B4U0R5_SERDU	51.266	158	61	4	110	254	134	288	1.99e-35	134
sp|O95096|NKX22_HUMAN	tr|H0XZV7|H0XZV7_OTOGA	71.739	92	22	2	127	215	46	136	2.44e-35	130
sp|O95096|NKX22_HUMAN	tr|A0A3Q0D8F1|A0A3Q0D8F1_MESAU	61.062	113	21	1	128	217	212	324	2.46e-35	136
sp|O95096|NKX22_HUMAN	tr|A0A1S3ETI9|A0A1S3ETI9_DIPOR	58.462	130	43	2	95	214	52	180	2.55e-35	131
sp|O95096|NKX22_HUMAN	tr|H0XLU6|H0XLU6_OTOGA	40.856	257	83	10	4	239	3	211	2.70e-35	131
sp|O95096|NKX22_HUMAN	tr|A0A2I0LTE2|A0A2I0LTE2_COLLI	65.714	105	33	2	113	215	61	164	3.16e-35	136
sp|O95096|NKX22_HUMAN	tr|A0A2I0LTE2|A0A2I0LTE2_COLLI	52.439	82	38	1	105	185	309	390	2.10e-14	78.2
sp|O95096|NKX22_HUMAN	tr|A0A3B4U492|A0A3B4U492_SERDU	55.634	142	54	2	78	216	22	157	3.21e-35	130
sp|O95096|NKX22_HUMAN	tr|K7FUK9|K7FUK9_PELSI	54.438	169	67	5	112	273	63	228	3.41e-35	130
sp|O95096|NKX22_HUMAN	tr|G3REM7|G3REM7_GORGO	39.716	282	139	9	6	268	7	276	3.72e-35	132
sp|O95096|NKX22_HUMAN	tr|A0A2K5CQZ5|A0A2K5CQZ5_AOTNA	40.476	252	90	9	4	239	3	210	5.55e-35	130
sp|O95096|NKX22_HUMAN	tr|A0A093G802|A0A093G802_DRYPU	75.610	82	19	1	135	215	1	82	5.76e-35	126
sp|O95096|NKX22_HUMAN	tr|A0A5F7ZM60|A0A5F7ZM60_MACMU	61.818	110	20	1	128	215	238	347	6.37e-35	135
sp|O95096|NKX22_HUMAN	tr|A0A2K5WTG1|A0A2K5WTG1_MACFA	61.818	110	20	1	128	215	238	347	6.37e-35	135
sp|O95096|NKX22_HUMAN	tr|A0A2K6FGC8|A0A2K6FGC8_PROCO	51.948	154	42	4	106	233	52	199	9.40e-35	130
sp|O95096|NKX22_HUMAN	tr|A0A2U4AF82|A0A2U4AF82_TURTR	45.946	185	55	5	4	188	3	142	1.05e-34	130
sp|O95096|NKX22_HUMAN	tr|G5B9S2|G5B9S2_HETGA	58.462	130	47	3	90	215	93	219	1.06e-34	131
sp|O95096|NKX22_HUMAN	tr|A0A2K6RYS6|A0A2K6RYS6_SAIBB	42.553	235	89	8	6	215	7	220	1.08e-34	131
sp|O95096|NKX22_HUMAN	tr|A0A2Y9N4Z3|A0A2Y9N4Z3_DELLE	45.946	185	55	5	4	188	3	142	1.13e-34	129
sp|O95096|NKX22_HUMAN	tr|F6TIS4|F6TIS4_XENTR	53.503	157	51	6	63	215	28	166	1.44e-34	129
sp|O95096|NKX22_HUMAN	tr|A0A1L8FAM8|A0A1L8FAM8_XENLA	49.153	177	67	7	48	220	14	171	1.47e-34	129
sp|O95096|NKX22_HUMAN	tr|A0A2U3XP67|A0A2U3XP67_LEPWE	71.277	94	16	1	133	215	41	134	1.58e-34	128
sp|O95096|NKX22_HUMAN	tr|G1T9E9|G1T9E9_RABIT	40.239	251	92	6	4	239	3	210	1.63e-34	129
sp|O95096|NKX22_HUMAN	tr|A0A3Q2HSI0|A0A3Q2HSI0_HORSE	62.162	111	21	1	128	217	401	511	1.90e-34	136
sp|O95096|NKX22_HUMAN	tr|A0A340XR14|A0A340XR14_LIPVE	45.946	185	55	5	4	188	3	142	2.09e-34	129
sp|O95096|NKX22_HUMAN	tr|A0A2Y9EPF1|A0A2Y9EPF1_PHYMC	45.946	185	55	5	4	188	3	142	2.30e-34	129
sp|O95096|NKX22_HUMAN	tr|A0A2Y9DW15|A0A2Y9DW15_TRIMA	62.037	108	40	1	133	239	132	239	2.37e-34	130
sp|O95096|NKX22_HUMAN	tr|H0XRI2|H0XRI2_OTOGA	71.277	94	16	1	133	215	104	197	2.98e-34	129
sp|O95096|NKX22_HUMAN	tr|I3MQ85|I3MQ85_ICTTR	51.515	165	55	4	100	239	43	207	3.89e-34	128
sp|O95096|NKX22_HUMAN	tr|A0A0D9RUL1|A0A0D9RUL1_CHLSB	40.942	276	144	11	6	268	7	276	4.27e-34	130
sp|O95096|NKX22_HUMAN	tr|A0A1S2ZX63|A0A1S2ZX63_ERIEU	70.526	95	17	1	133	216	107	201	4.85e-34	129
sp|O95096|NKX22_HUMAN	sp|O15522|NKX28_HUMAN	40.756	238	84	8	4	229	3	195	4.94e-34	128
sp|O95096|NKX22_HUMAN	tr|A0A2K6SQ61|A0A2K6SQ61_SAIBB	44.324	185	60	5	4	188	3	144	5.24e-34	128
sp|O95096|NKX22_HUMAN	tr|H2Q871|H2Q871_PANTR	40.928	237	85	8	4	229	3	195	5.49e-34	128
sp|O95096|NKX22_HUMAN	tr|A0A452EYG9|A0A452EYG9_CAPHI	72.826	92	16	1	133	215	191	282	5.74e-34	130
sp|O95096|NKX22_HUMAN	tr|G1MR94|G1MR94_MELGA	60.526	114	38	3	127	238	132	240	6.04e-34	128
sp|O95096|NKX22_HUMAN	tr|L5L1W0|L5L1W0_PTEAL	53.435	131	51	3	133	259	37	161	6.27e-34	127
sp|O95096|NKX22_HUMAN	tr|A0A2K6MLG9|A0A2K6MLG9_RHIBE	39.754	244	92	6	4	236	3	202	6.96e-34	127
sp|O95096|NKX22_HUMAN	tr|W5PDU3|W5PDU3_SHEEP	62.264	106	19	1	133	217	196	301	7.43e-34	131
sp|O95096|NKX22_HUMAN	tr|G3R7M9|G3R7M9_GORGO	43.979	191	62	6	4	193	3	149	8.55e-34	127
sp|O95096|NKX22_HUMAN	tr|A0A2K5UTF3|A0A2K5UTF3_MACFA	42.632	190	66	4	4	193	3	149	8.94e-34	127
sp|O95096|NKX22_HUMAN	tr|A0A2R9BXM0|A0A2R9BXM0_PANPA	43.979	191	62	6	4	193	3	149	8.99e-34	127
sp|O95096|NKX22_HUMAN	tr|J9NWF1|J9NWF1_CANLF	39.764	254	92	8	4	239	3	213	1.04e-33	127
sp|O95096|NKX22_HUMAN	tr|E1BAC5|E1BAC5_BOVIN	44.865	185	59	4	4	188	3	144	1.37e-33	127
sp|O95096|NKX22_HUMAN	tr|F1SHK4|F1SHK4_PIG	58.824	136	36	4	100	215	46	181	1.44e-33	127
sp|O95096|NKX22_HUMAN	tr|A0A337S846|A0A337S846_FELCA	71.277	94	16	1	133	215	195	288	1.56e-33	129
sp|O95096|NKX22_HUMAN	tr|G3GUZ6|G3GUZ6_CRIGR	70.787	89	25	1	128	215	112	200	1.73e-33	127
sp|O95096|NKX22_HUMAN	sp|P43688|NKX26_MOUSE	54.545	132	52	4	128	256	123	249	1.94e-33	128
sp|O95096|NKX22_HUMAN	tr|M3YXU7|M3YXU7_MUSPF	43.617	188	63	5	4	191	3	147	1.96e-33	126
sp|O95096|NKX22_HUMAN	tr|A0A452FFC7|A0A452FFC7_CAPHI	71.429	91	21	1	103	188	54	144	2.31e-33	126
sp|O95096|NKX22_HUMAN	tr|F1MKX5|F1MKX5_BOVIN	71.739	92	17	1	133	215	191	282	2.85e-33	129
sp|O95096|NKX22_HUMAN	tr|A0A0Q3TS93|A0A0Q3TS93_AMAAE	68.539	89	19	1	138	217	147	235	3.15e-33	129
sp|O95096|NKX22_HUMAN	tr|A0A2U3X4V4|A0A2U3X4V4_ODORO	71.277	94	16	1	133	215	195	288	3.20e-33	129
sp|O95096|NKX22_HUMAN	tr|A0A5F8AV34|A0A5F8AV34_MACMU	42.632	190	66	4	4	193	3	149	3.59e-33	125
sp|O95096|NKX22_HUMAN	tr|A0A2K5Y1A6|A0A2K5Y1A6_MANLE	42.632	190	66	4	4	193	3	149	4.45e-33	125
sp|O95096|NKX22_HUMAN	tr|A0A2K5P0Q0|A0A2K5P0Q0_CERAT	42.632	190	66	4	4	193	3	149	4.45e-33	125
sp|O95096|NKX22_HUMAN	tr|A0A0D9RSG7|A0A0D9RSG7_CHLSB	43.455	191	63	6	4	193	3	149	4.50e-33	125
sp|O95096|NKX22_HUMAN	tr|G1QUX2|G1QUX2_NOMLE	46.073	191	58	6	4	193	3	149	5.18e-33	125
sp|O95096|NKX22_HUMAN	tr|A0A096NUM9|A0A096NUM9_PAPAN	42.632	190	66	4	4	193	3	149	5.46e-33	125
sp|O95096|NKX22_HUMAN	tr|L5KL71|L5KL71_PTEAL	44.865	185	59	4	4	188	3	144	5.90e-33	124
sp|O95096|NKX22_HUMAN	tr|A0A151NKD4|A0A151NKD4_ALLMI	75.294	85	20	1	106	189	49	133	6.64e-33	124
sp|O95096|NKX22_HUMAN	tr|G3P9J3|G3P9J3_GASAC	63.063	111	37	3	108	217	89	196	6.79e-33	125
sp|O95096|NKX22_HUMAN	tr|A0A2U3YBJ1|A0A2U3YBJ1_LEPWE	43.784	185	61	4	4	188	3	144	7.19e-33	125
sp|O95096|NKX22_HUMAN	tr|A0A1L8H216|A0A1L8H216_XENLA	67.033	91	27	2	127	215	99	188	8.36e-33	125
sp|O95096|NKX22_HUMAN	tr|G3TJ25|G3TJ25_LOXAF	40.079	252	93	9	4	239	3	212	1.09e-32	124
sp|O95096|NKX22_HUMAN	tr|A0A1U7Q6Q2|A0A1U7Q6Q2_MESAU	70.000	90	26	1	127	215	115	204	1.32e-32	125
sp|O95096|NKX22_HUMAN	tr|A0A1S2ZKS7|A0A1S2ZKS7_ERIEU	54.135	133	50	3	133	259	142	269	1.92e-32	126
sp|O95096|NKX22_HUMAN	tr|G1KQP9|G1KQP9_ANOCA	67.416	89	23	1	133	215	144	232	2.16e-32	126
sp|O95096|NKX22_HUMAN	sp|P42582|NKX25_MOUSE	54.264	129	50	3	133	259	142	263	2.44e-32	125
sp|O95096|NKX22_HUMAN	tr|A0A2K6T539|A0A2K6T539_SAIBB	69.880	83	22	1	133	215	143	222	3.41e-32	125
sp|O95096|NKX22_HUMAN	tr|M3YMQ6|M3YMQ6_MUSPF	53.030	132	51	3	133	259	142	267	3.73e-32	125
sp|O95096|NKX22_HUMAN	tr|F6UJ70|F6UJ70_HORSE	68.966	87	23	1	133	215	142	228	4.10e-32	125
sp|O95096|NKX22_HUMAN	tr|A0A4X2LMW0|A0A4X2LMW0_VOMUR	35.034	294	113	11	4	273	3	242	4.56e-32	123
sp|O95096|NKX22_HUMAN	tr|Q5J2F2|Q5J2F2_CANLF	53.435	131	51	3	133	259	142	266	5.33e-32	125
sp|O95096|NKX22_HUMAN	tr|A0A287AD23|A0A287AD23_PIG	68.182	88	23	1	133	215	142	229	5.61e-32	125
sp|O95096|NKX22_HUMAN	tr|A0A2Y9PVK9|A0A2Y9PVK9_DELLE	68.182	88	23	1	133	215	142	229	5.98e-32	125
sp|O95096|NKX22_HUMAN	tr|G1LXU8|G1LXU8_AILME	68.182	88	23	1	133	215	140	227	6.82e-32	124
sp|O95096|NKX22_HUMAN	tr|G1SCG9|G1SCG9_RABIT	53.030	132	51	3	133	259	145	270	6.90e-32	124
sp|O95096|NKX22_HUMAN	tr|A0A2U3V203|A0A2U3V203_TURTR	68.182	88	23	1	133	215	142	229	6.92e-32	124
sp|O95096|NKX22_HUMAN	tr|A0A5F4WDM1|A0A5F4WDM1_CALJA	69.318	88	22	1	133	215	143	230	7.84e-32	124
sp|O95096|NKX22_HUMAN	tr|A0A2K5X9Z6|A0A2K5X9Z6_MANLE	68.182	88	23	1	133	215	143	230	8.00e-32	124
sp|O95096|NKX22_HUMAN	sp|P52952|NKX25_HUMAN	68.182	88	23	1	133	215	143	230	8.00e-32	124
sp|O95096|NKX22_HUMAN	tr|A0A2K5CVY3|A0A2K5CVY3_AOTNA	68.182	88	23	1	133	215	143	230	8.00e-32	124
sp|O95096|NKX22_HUMAN	tr|W5P1Y9|W5P1Y9_SHEEP	68.182	88	23	1	133	215	141	228	8.02e-32	124
sp|O95096|NKX22_HUMAN	tr|G3RLM6|G3RLM6_GORGO	68.182	88	23	1	133	215	143	230	8.17e-32	124
sp|O95096|NKX22_HUMAN	tr|A0A0D9RB06|A0A0D9RB06_CHLSB	68.182	88	23	1	133	215	143	230	8.35e-32	124
sp|O95096|NKX22_HUMAN	tr|A0A452F0G4|A0A452F0G4_CAPHI	68.182	88	23	1	133	215	142	229	8.62e-32	124
sp|O95096|NKX22_HUMAN	tr|A0A096NB22|A0A096NB22_PAPAN	69.318	88	22	1	133	215	143	230	9.27e-32	124
sp|O95096|NKX22_HUMAN	tr|G7MU00|G7MU00_MACMU	69.318	88	22	1	133	215	143	230	9.27e-32	124
sp|O95096|NKX22_HUMAN	tr|A0A2K5WH54|A0A2K5WH54_MACFA	69.318	88	22	1	133	215	143	230	9.27e-32	124
sp|O95096|NKX22_HUMAN	tr|A0A2K5LPC1|A0A2K5LPC1_CERAT	69.318	88	22	1	133	215	143	230	9.27e-32	124
sp|O95096|NKX22_HUMAN	tr|H0XK31|H0XK31_OTOGA	69.318	88	22	1	133	215	143	230	9.56e-32	124
sp|O95096|NKX22_HUMAN	tr|Q29RN9|Q29RN9_BOVIN	68.182	88	23	1	133	215	142	229	9.67e-32	124
sp|O95096|NKX22_HUMAN	tr|A0A2K6FNM6|A0A2K6FNM6_PROCO	68.182	88	23	1	133	215	143	230	9.77e-32	124
sp|O95096|NKX22_HUMAN	tr|A0A340XZD4|A0A340XZD4_LIPVE	67.416	89	23	1	133	215	142	230	1.05e-31	124
sp|O95096|NKX22_HUMAN	tr|A0A2Y9F350|A0A2Y9F350_PHYMC	68.182	88	23	1	133	215	142	229	1.07e-31	124
sp|O95096|NKX22_HUMAN	tr|A0A2R9AEW5|A0A2R9AEW5_PANPA	67.416	89	23	1	133	215	143	231	1.14e-31	124
sp|O95096|NKX22_HUMAN	tr|A0A2K6JQY7|A0A2K6JQY7_RHIBE	67.416	89	23	1	133	215	143	231	1.18e-31	124
sp|O95096|NKX22_HUMAN	tr|H2QS11|H2QS11_PANTR	67.416	89	23	1	133	215	143	231	1.36e-31	124
sp|O95096|NKX22_HUMAN	tr|A0A2Y9DAY1|A0A2Y9DAY1_TRIMA	69.318	88	22	1	133	215	142	229	1.37e-31	124
sp|O95096|NKX22_HUMAN	tr|G5BGI8|G5BGI8_HETGA	67.416	89	23	1	133	215	143	231	1.42e-31	124
sp|O95096|NKX22_HUMAN	tr|I3M459|I3M459_ICTTR	69.318	88	22	1	133	215	140	227	1.47e-31	124
sp|O95096|NKX22_HUMAN	tr|A0A0Q3P889|A0A0Q3P889_AMAAE	68.132	91	27	2	127	215	62	152	1.93e-31	123
sp|O95096|NKX22_HUMAN	tr|A0A0Q3P889|A0A0Q3P889_AMAAE	61.818	55	21	0	138	192	228	282	1.34e-12	72.0
sp|O95096|NKX22_HUMAN	tr|A0A060WTZ0|A0A060WTZ0_ONCMY	69.412	85	18	1	128	204	158	242	2.01e-31	123
sp|O95096|NKX22_HUMAN	sp|O70584|NKX28_MOUSE	80.822	73	12	1	116	188	71	141	2.09e-31	121
sp|O95096|NKX22_HUMAN	tr|A0A067QHF2|A0A067QHF2_ZOONE	67.778	90	26	1	128	214	219	308	5.26e-31	123
sp|O95096|NKX22_HUMAN	tr|A0A1U7QAR8|A0A1U7QAR8_MESAU	43.388	242	91	7	6	215	8	235	7.49e-31	122
sp|O95096|NKX22_HUMAN	tr|A0A2Y9FWT6|A0A2Y9FWT6_TRIMA	69.565	92	18	3	106	187	53	144	7.87e-31	119
sp|O95096|NKX22_HUMAN	tr|G1L829|G1L829_AILME	65.625	96	22	2	100	184	46	141	1.08e-30	118
sp|O95096|NKX22_HUMAN	sp|P97334|NKX23_MOUSE	40.684	263	119	6	6	242	8	259	1.11e-30	122
sp|O95096|NKX22_HUMAN	tr|A0A1S3QD47|A0A1S3QD47_SALSA	43.348	233	96	9	64	266	105	331	1.27e-30	122
sp|O95096|NKX22_HUMAN	tr|A0A2K5D5F8|A0A2K5D5F8_AOTNA	63.265	98	26	1	128	215	179	276	1.96e-30	121
sp|O95096|NKX22_HUMAN	tr|A0A060VW89|A0A060VW89_ONCMY	64.773	88	22	1	128	215	158	236	2.36e-30	120
sp|O95096|NKX22_HUMAN	tr|A0A3Q0DSK6|A0A3Q0DSK6_TARSY	81.250	64	12	0	128	191	28	91	2.80e-30	114
sp|O95096|NKX22_HUMAN	tr|G3NXG6|G3NXG6_GASAC	54.861	144	56	4	128	264	159	300	2.93e-30	120
sp|O95096|NKX22_HUMAN	tr|G1PI65|G1PI65_MYOLU	86.154	65	9	0	124	188	80	144	3.41e-30	118
sp|O95096|NKX22_HUMAN	tr|A0A3B4UKI7|A0A3B4UKI7_SERDU	54.362	149	55	4	120	256	131	278	5.00e-30	120
sp|O95096|NKX22_HUMAN	tr|C0HAS1|C0HAS1_SALSA	42.918	233	97	9	64	266	105	331	7.83e-30	120
sp|O95096|NKX22_HUMAN	tr|H2S1S9|H2S1S9_TAKRU	55.396	139	55	4	128	260	140	277	8.11e-30	119
sp|O95096|NKX22_HUMAN	tr|A0A2U3VWQ5|A0A2U3VWQ5_ODORO	67.816	87	26	1	98	184	87	171	1.40e-29	117
sp|O95096|NKX22_HUMAN	tr|H2S954|H2S954_TAKRU	55.396	139	55	4	128	260	170	307	1.44e-29	119
sp|O95096|NKX22_HUMAN	tr|M3VVV2|M3VVV2_FELCA	41.989	181	62	4	4	184	71	208	1.49e-29	118
sp|O95096|NKX22_HUMAN	tr|A0A3B5K9U3|A0A3B5K9U3_TAKRU	53.521	142	51	3	128	256	152	291	1.90e-29	118
sp|O95096|NKX22_HUMAN	tr|A0A2U3YB70|A0A2U3YB70_LEPWE	82.540	63	11	0	128	190	161	223	2.09e-29	116
sp|O95096|NKX22_HUMAN	tr|A0A060XAD0|A0A060XAD0_ONCMY	70.213	94	24	1	128	217	77	170	2.74e-29	116
sp|O95096|NKX22_HUMAN	tr|G3S9R1|G3S9R1_GORGO	82.540	63	11	0	128	190	191	253	3.30e-29	117
sp|O95096|NKX22_HUMAN	tr|A0A1S3T0I0|A0A1S3T0I0_SALSA	63.393	112	37	1	128	235	161	272	4.32e-29	117
sp|O95096|NKX22_HUMAN	tr|A0A0D9R089|A0A0D9R089_CHLSB	56.250	144	53	3	102	242	81	217	5.38e-29	117
sp|O95096|NKX22_HUMAN	tr|H0VFD3|H0VFD3_CAVPO	42.149	242	114	5	6	225	8	245	6.31e-29	117
sp|O95096|NKX22_HUMAN	sp|Q8TAU0|NKX23_HUMAN	56.250	144	53	3	102	242	126	262	6.61e-29	117
sp|O95096|NKX22_HUMAN	tr|A0A2I3SCR6|A0A2I3SCR6_PANTR	56.250	144	53	3	102	242	126	262	7.18e-29	117
sp|O95096|NKX22_HUMAN	tr|H0ZGI5|H0ZGI5_TAEGU	72.527	91	22	1	128	215	142	232	7.44e-29	115
sp|O95096|NKX22_HUMAN	tr|G3S329|G3S329_GORGO	56.250	144	53	3	102	242	126	262	7.90e-29	117
sp|O95096|NKX22_HUMAN	tr|G3IED1|G3IED1_CRIGR	80.952	63	12	0	128	190	33	95	8.36e-29	113
sp|O95096|NKX22_HUMAN	tr|M3YZX6|M3YZX6_MUSPF	59.124	137	39	4	128	257	137	263	8.64e-29	115
sp|O95096|NKX22_HUMAN	tr|A0A2K5CDS7|A0A2K5CDS7_AOTNA	62.712	118	38	2	128	242	148	262	8.86e-29	117
sp|O95096|NKX22_HUMAN	tr|H2NB94|H2NB94_PONAB	64.407	118	36	3	128	242	148	262	8.89e-29	115
sp|O95096|NKX22_HUMAN	tr|H0X8Y4|H0X8Y4_OTOGA	63.559	118	37	3	128	242	148	262	9.42e-29	117
sp|O95096|NKX22_HUMAN	tr|A0A2I3MPT1|A0A2I3MPT1_PAPAN	56.250	144	53	3	102	242	126	262	9.93e-29	117
sp|O95096|NKX22_HUMAN	tr|A0A2I3HMF5|A0A2I3HMF5_NOMLE	63.559	118	37	2	128	242	148	262	1.02e-28	117
sp|O95096|NKX22_HUMAN	tr|E2B3M6|E2B3M6_HARSA	47.407	135	59	3	87	214	77	206	1.14e-28	117
sp|O95096|NKX22_HUMAN	tr|E9G6R3|E9G6R3_DAPPU	79.688	64	13	0	127	190	1	64	1.27e-28	108
sp|O95096|NKX22_HUMAN	tr|A0A1L8FJI5|A0A1L8FJI5_XENLA	55.224	134	56	3	128	257	151	284	1.39e-28	116
sp|O95096|NKX22_HUMAN	tr|F7HMD3|F7HMD3_MACMU	56.250	144	53	3	102	242	126	262	1.49e-28	116
sp|O95096|NKX22_HUMAN	tr|A0A2K5VM89|A0A2K5VM89_MACFA	56.250	144	53	3	102	242	126	262	1.49e-28	116
sp|O95096|NKX22_HUMAN	tr|A0A2K5MUH9|A0A2K5MUH9_CERAT	56.250	144	53	3	102	242	126	262	1.49e-28	116
sp|O95096|NKX22_HUMAN	tr|A0A2K6FJA1|A0A2K6FJA1_PROCO	62.712	118	38	2	128	242	148	262	1.63e-28	116
sp|O95096|NKX22_HUMAN	tr|A0A1S3F8Y7|A0A1S3F8Y7_DIPOR	69.307	101	28	1	128	225	146	246	1.74e-28	116
sp|O95096|NKX22_HUMAN	tr|A0A2K6M201|A0A2K6M201_RHIBE	64.407	118	36	3	128	242	148	262	1.77e-28	116
sp|O95096|NKX22_HUMAN	tr|A0A1L8FEX8|A0A1L8FEX8_XENLA	64.035	114	30	4	109	215	136	245	1.81e-28	115
sp|O95096|NKX22_HUMAN	tr|A0A452F1N9|A0A452F1N9_CAPHI	73.626	91	21	1	128	215	149	239	2.06e-28	116
sp|O95096|NKX22_HUMAN	tr|A0A2U3XQK2|A0A2U3XQK2_LEPWE	73.626	91	21	1	128	215	149	239	2.08e-28	115
sp|O95096|NKX22_HUMAN	tr|Q3ZC90|Q3ZC90_BOVIN	73.626	91	21	1	128	215	149	239	2.22e-28	116
sp|O95096|NKX22_HUMAN	tr|F7HW97|F7HW97_CALJA	62.712	118	38	2	128	242	148	262	2.24e-28	116
sp|O95096|NKX22_HUMAN	tr|A0A337SF74|A0A337SF74_FELCA	69.307	101	28	1	128	225	149	249	2.25e-28	116
sp|O95096|NKX22_HUMAN	tr|A0A2U3W1T3|A0A2U3W1T3_ODORO	69.307	101	28	1	128	225	149	249	2.35e-28	116
sp|O95096|NKX22_HUMAN	tr|A0A2R9B6R3|A0A2R9B6R3_PANPA	62.393	117	37	2	102	215	126	238	2.63e-28	114
sp|O95096|NKX22_HUMAN	tr|A0A2U4BQK1|A0A2U4BQK1_TURTR	73.626	91	21	1	128	215	149	239	3.24e-28	115
sp|O95096|NKX22_HUMAN	tr|A0A5G3HLA9|A0A5G3HLA9_XENTR	54.815	135	51	3	128	253	146	279	3.60e-28	115
sp|O95096|NKX22_HUMAN	tr|A0A340YG08|A0A340YG08_LIPVE	73.626	91	21	1	128	215	149	239	3.94e-28	115
sp|O95096|NKX22_HUMAN	tr|A0A2Y9G087|A0A2Y9G087_TRIMA	82.540	63	11	0	128	190	161	223	4.11e-28	115
sp|O95096|NKX22_HUMAN	tr|A0A2Y9MR48|A0A2Y9MR48_DELLE	73.626	91	21	1	128	215	149	239	4.26e-28	115
sp|O95096|NKX22_HUMAN	tr|F1S8W5|F1S8W5_PIG	73.626	91	21	1	128	215	149	239	4.33e-28	115
sp|O95096|NKX22_HUMAN	tr|H2S1T1|H2S1T1_TAKRU	53.333	150	60	5	99	239	5	153	4.72e-28	111
sp|O95096|NKX22_HUMAN	tr|A0A3B4UGG9|A0A3B4UGG9_SERDU	56.190	105	34	2	125	217	201	305	5.07e-28	115
sp|O95096|NKX22_HUMAN	tr|A0A2Y9SEV8|A0A2Y9SEV8_PHYMC	73.626	91	21	1	128	215	149	239	5.92e-28	115
sp|O95096|NKX22_HUMAN	tr|F7D501|F7D501_HORSE	73.626	91	21	1	128	215	150	240	6.42e-28	115
sp|O95096|NKX22_HUMAN	tr|F1PL08|F1PL08_CANLF	69.307	101	28	1	128	225	148	248	6.46e-28	115
sp|O95096|NKX22_HUMAN	tr|G1LL28|G1LL28_AILME	67.500	80	23	1	128	204	148	227	7.89e-28	111
sp|O95096|NKX22_HUMAN	tr|A0A0Q3PMI0|A0A0Q3PMI0_AMAAE	43.946	223	112	6	6	215	8	230	1.14e-27	113
sp|O95096|NKX22_HUMAN	tr|A0A0Q3MLX1|A0A0Q3MLX1_AMAAE	69.565	92	20	2	106	189	54	145	2.04e-27	114
sp|O95096|NKX22_HUMAN	tr|A0A4X2LLC4|A0A4X2LLC4_VOMUR	40.948	232	111	6	6	215	8	235	2.11e-27	112
sp|O95096|NKX22_HUMAN	tr|A0A3B5KGA0|A0A3B5KGA0_TAKRU	84.483	58	9	0	128	185	176	233	2.13e-27	112
sp|O95096|NKX22_HUMAN	tr|A0A026WRQ6|A0A026WRQ6_OOCBI	47.407	135	59	3	87	214	77	206	3.54e-27	115
sp|O95096|NKX22_HUMAN	tr|G1PKH6|G1PKH6_MYOLU	67.327	101	30	1	128	225	153	253	1.12e-26	112
sp|O95096|NKX22_HUMAN	tr|A0A2K5XEB2|A0A2K5XEB2_MANLE	55.660	106	43	1	128	233	148	249	4.27e-26	108
sp|O95096|NKX22_HUMAN	tr|G1PI40|G1PI40_MYOLU	68.000	75	20	1	128	198	161	235	5.63e-26	109
sp|O95096|NKX22_HUMAN	tr|W5PSG3|W5PSG3_SHEEP	73.134	67	18	0	128	194	141	207	6.01e-26	107
sp|O95096|NKX22_HUMAN	tr|L5JPJ8|L5JPJ8_PTEAL	39.200	250	115	5	6	225	8	250	6.81e-26	109
sp|O95096|NKX22_HUMAN	tr|A0A2K6U254|A0A2K6U254_SAIBB	73.134	67	18	0	128	194	148	214	1.72e-25	107
sp|O95096|NKX22_HUMAN	tr|A0A0L0CGU6|A0A0L0CGU6_LUCCU	85.185	54	8	0	139	192	1	54	2.35e-25	100
sp|O95096|NKX22_HUMAN	tr|A0A091DA89|A0A091DA89_FUKDA	73.134	67	18	0	128	194	188	254	7.77e-25	106
sp|O95096|NKX22_HUMAN	tr|H9GQT4|H9GQT4_ANOCA	75.862	58	14	0	128	185	94	151	9.18e-25	101
sp|O95096|NKX22_HUMAN	tr|E9G181|E9G181_DAPPU	75.385	65	16	0	128	192	3	67	1.01e-24	101
sp|O95096|NKX22_HUMAN	tr|E9G181|E9G181_DAPPU	47.826	92	44	2	97	185	52	142	5.49e-17	80.9
sp|O95096|NKX22_HUMAN	tr|A0A1S3RQU8|A0A1S3RQU8_SALSA	45.600	125	58	2	89	213	122	236	2.14e-24	103
sp|O95096|NKX22_HUMAN	tr|A0A060WZ35|A0A060WZ35_ONCMY	45.600	125	58	2	89	213	122	236	2.52e-24	103
sp|O95096|NKX22_HUMAN	tr|A0A1L8F3Y2|A0A1L8F3Y2_XENLA	79.310	58	12	0	128	185	121	178	3.91e-24	102
sp|O95096|NKX22_HUMAN	tr|A0A1L8F914|A0A1L8F914_XENLA	79.310	58	12	0	128	185	113	170	4.23e-24	102
sp|O95096|NKX22_HUMAN	tr|A0A5G3IPB4|A0A5G3IPB4_XENTR	79.310	58	12	0	128	185	121	178	4.33e-24	102
sp|O95096|NKX22_HUMAN	tr|K7FZV0|K7FZV0_PELSI	45.763	118	60	2	97	211	10	126	7.15e-24	99.8
sp|O95096|NKX22_HUMAN	tr|W5JBB4|W5JBB4_ANODA	68.116	69	22	0	123	191	224	292	8.32e-24	104
sp|O95096|NKX22_HUMAN	tr|G3NXG7|G3NXG7_GASAC	51.887	106	43	2	107	212	6	103	1.42e-23	98.2
sp|O95096|NKX22_HUMAN	tr|H2UJ02|H2UJ02_TAKRU	44.697	132	57	3	88	213	89	210	1.52e-23	100
sp|O95096|NKX22_HUMAN	tr|A0A0L7LL64|A0A0L7LL64_9NEOP	74.242	66	10	1	127	192	34	92	2.25e-23	99.0
sp|O95096|NKX22_HUMAN	tr|H2PHE3|H2PHE3_PONAB	70.968	62	18	0	133	194	143	204	2.66e-23	99.4
sp|O95096|NKX22_HUMAN	tr|D6WZY7|D6WZY7_TRICA	73.016	63	17	0	123	185	42	104	5.83e-23	96.7
sp|O95096|NKX22_HUMAN	tr|A0A0L0CH56|A0A0L0CH56_LUCCU	46.617	133	59	4	97	217	137	269	1.02e-22	101
sp|O95096|NKX22_HUMAN	tr|A0A151P9R4|A0A151P9R4_ALLMI	45.299	117	59	2	99	211	6	121	1.25e-22	96.3
sp|O95096|NKX22_HUMAN	tr|A0A3Q0FPG3|A0A3Q0FPG3_ALLSI	75.000	60	15	0	126	185	107	166	1.45e-22	97.4
sp|O95096|NKX22_HUMAN	tr|A0A3B4U0S1|A0A3B4U0S1_SERDU	55.682	88	33	1	126	213	133	214	1.68e-22	98.6
sp|O95096|NKX22_HUMAN	tr|A0A3B4TFB3|A0A3B4TFB3_SERDU	54.023	87	39	1	127	213	140	225	1.80e-22	98.6
sp|O95096|NKX22_HUMAN	tr|A0A4X2JND9|A0A4X2JND9_VOMUR	44.030	134	57	3	95	211	137	269	2.33e-22	99.4
sp|O95096|NKX22_HUMAN	tr|G3H9Q5|G3H9Q5_CRIGR	70.968	62	18	0	133	194	72	133	2.56e-22	97.1
sp|O95096|NKX22_HUMAN	tr|A0A1U7R3U7|A0A1U7R3U7_ALLSI	55.294	85	37	1	127	211	36	119	3.23e-22	95.1
sp|O95096|NKX22_HUMAN	tr|G3U886|G3U886_LOXAF	55.294	85	37	1	127	211	156	239	3.89e-22	98.2
sp|O95096|NKX22_HUMAN	tr|G3PVI4|G3PVI4_GASAC	55.294	85	37	1	127	211	141	224	3.91e-22	97.8
sp|O95096|NKX22_HUMAN	tr|L5K562|L5K562_PTEAL	55.294	85	37	1	127	211	154	237	3.91e-22	97.8
sp|O95096|NKX22_HUMAN	tr|D6WZY4|D6WZY4_TRICA	53.933	89	41	0	126	214	107	195	4.93e-22	97.8
sp|O95096|NKX22_HUMAN	tr|A0A2K5YKM4|A0A2K5YKM4_MANLE	55.294	85	37	1	127	211	88	171	5.10e-22	96.3
sp|O95096|NKX22_HUMAN	tr|A0A2K6UDI0|A0A2K6UDI0_SAIBB	46.565	131	50	4	100	211	148	277	5.75e-22	98.2
sp|O95096|NKX22_HUMAN	tr|A0A1S3Q840|A0A1S3Q840_SALSA	56.044	91	36	1	125	211	149	239	6.00e-22	97.4
sp|O95096|NKX22_HUMAN	tr|A0A060XH00|A0A060XH00_ONCMY	44.531	128	61	3	94	211	39	166	6.11e-22	97.1
sp|O95096|NKX22_HUMAN	tr|A0A0D9RUW3|A0A0D9RUW3_CHLSB	55.294	85	37	1	127	211	205	288	7.52e-22	98.2
sp|O95096|NKX22_HUMAN	tr|A0A2K6GD62|A0A2K6GD62_PROCO	55.294	85	37	1	127	211	205	288	7.99e-22	98.2
sp|O95096|NKX22_HUMAN	tr|A0A452E6U2|A0A452E6U2_CAPHI	55.294	85	37	1	127	211	202	285	8.23e-22	97.8
sp|O95096|NKX22_HUMAN	tr|E1B710|E1B710_BOVIN	55.294	85	37	1	127	211	202	285	8.83e-22	97.8
sp|O95096|NKX22_HUMAN	tr|A0A2R9BUW0|A0A2R9BUW0_PANPA	55.294	85	37	1	127	211	163	246	9.54e-22	97.1
sp|O95096|NKX22_HUMAN	tr|G1SWE0|G1SWE0_RABIT	55.294	85	37	1	127	211	205	288	1.01e-21	97.8
sp|O95096|NKX22_HUMAN	tr|H0XDN2|H0XDN2_OTOGA	55.294	85	37	1	127	211	205	288	1.04e-21	97.8
sp|O95096|NKX22_HUMAN	tr|A0A5F7ZYG7|A0A5F7ZYG7_MACMU	55.294	85	37	1	127	211	205	288	1.05e-21	97.8
sp|O95096|NKX22_HUMAN	tr|A0A151PE91|A0A151PE91_ALLMI	73.333	60	16	0	126	185	110	169	1.07e-21	95.1
sp|O95096|NKX22_HUMAN	tr|A0A0L7KUB6|A0A0L7KUB6_9NEOP	54.000	100	39	3	124	216	162	261	1.13e-21	98.6
sp|O95096|NKX22_HUMAN	tr|E2RDY4|E2RDY4_CANLF	55.294	85	37	1	127	211	205	288	1.17e-21	97.4
sp|O95096|NKX22_HUMAN	tr|G3HXJ9|G3HXJ9_CRIGR	55.294	85	37	1	127	211	133	216	1.19e-21	96.3
sp|O95096|NKX22_HUMAN	tr|A0A1S3A259|A0A1S3A259_ERIEU	55.294	85	37	1	127	211	185	268	1.28e-21	97.1
sp|O95096|NKX22_HUMAN	tr|A0A2K5NP28|A0A2K5NP28_CERAT	55.294	85	37	1	127	211	205	288	1.29e-21	97.4
sp|O95096|NKX22_HUMAN	tr|A0A286ZVB8|A0A286ZVB8_PIG	55.294	85	37	1	127	211	209	292	1.30e-21	97.4
sp|O95096|NKX22_HUMAN	tr|A0A096NZF4|A0A096NZF4_PAPAN	55.294	85	37	1	127	211	205	288	1.31e-21	97.4
sp|O95096|NKX22_HUMAN	tr|A0A2K5V731|A0A2K5V731_MACFA	55.294	85	37	1	127	211	205	288	1.31e-21	97.4
sp|O95096|NKX22_HUMAN	tr|A0A2Y9S933|A0A2Y9S933_PHYMC	55.294	85	37	1	127	211	199	282	1.32e-21	97.4
sp|O95096|NKX22_HUMAN	tr|A0A3Q2I609|A0A3Q2I609_HORSE	55.294	85	37	1	127	211	204	287	1.33e-21	97.4
sp|O95096|NKX22_HUMAN	tr|A0A2Y9MPI4|A0A2Y9MPI4_DELLE	55.294	85	37	1	127	211	199	282	1.36e-21	97.4
sp|O95096|NKX22_HUMAN	sp|P78367|NKX32_HUMAN	55.294	85	37	1	127	211	205	288	1.45e-21	97.4
sp|O95096|NKX22_HUMAN	tr|A0A2K5E404|A0A2K5E404_AOTNA	55.294	85	37	1	127	211	205	288	1.48e-21	97.4
sp|O95096|NKX22_HUMAN	tr|M3XN20|M3XN20_MUSPF	55.294	85	37	1	127	211	203	286	1.49e-21	97.4
sp|O95096|NKX22_HUMAN	tr|A0A340WC25|A0A340WC25_LIPVE	55.294	85	37	1	127	211	199	282	1.59e-21	97.1
sp|O95096|NKX22_HUMAN	tr|I3N716|I3N716_ICTTR	55.294	85	37	1	127	211	205	288	1.71e-21	97.1
sp|O95096|NKX22_HUMAN	tr|A0A1S3GPE8|A0A1S3GPE8_DIPOR	48.649	111	48	1	96	197	86	196	1.74e-21	96.7
sp|A8MUN3|YQ048_HUMAN	sp|A8MUN3|YQ048_HUMAN	100.000	132	0	0	1	132	1	132	9.31e-92	266
sp|A8MUN3|YQ048_HUMAN	tr|H2NT79|H2NT79_PONAB	93.939	132	7	1	1	132	1	131	4.46e-75	223
sp|A8MUN3|YQ048_HUMAN	tr|A0A2K6FI39|A0A2K6FI39_PROCO	30.400	125	71	4	10	126	113	229	0.022	39.3
sp|A8MUN3|YQ048_HUMAN	sp|P62598|ARR12_ARATH	39.394	66	32	3	64	128	391	449	0.078	37.7
sp|A8MUN3|YQ048_HUMAN	tr|A0A2K6FQK0|A0A2K6FQK0_PROCO	35.616	73	43	2	61	129	223	295	0.80	35.0
sp|A8MUN3|YQ048_HUMAN	tr|Q5BAF0|Q5BAF0_EMENI	33.333	45	30	0	76	120	100	144	4.8	32.7
sp|A8MUN3|YQ048_HUMAN	tr|H0X1N3|H0X1N3_OTOGA	26.563	64	37	2	64	127	347	400	6.3	32.3
sp|A8MUN3|YQ048_HUMAN	tr|A0A151M6T2|A0A151M6T2_ALLMI	35.556	45	28	1	43	87	462	505	6.8	32.0
sp|A8MUN3|YQ048_HUMAN	tr|A0A2Y9E0A1|A0A2Y9E0A1_TRIMA	26.984	63	42	1	65	127	345	403	7.9	32.0
sp|O95104|SCAF4_HUMAN	tr|H2QKY4|H2QKY4_PANTR	100.000	1147	0	0	1	1147	1	1147	0.0	2293
sp|O95104|SCAF4_HUMAN	tr|A0A2R9A0E8|A0A2R9A0E8_PANPA	100.000	1147	0	0	1	1147	1	1147	0.0	2293
sp|O95104|SCAF4_HUMAN	sp|O95104|SCAF4_HUMAN	100.000	1147	0	0	1	1147	1	1147	0.0	2293
sp|O95104|SCAF4_HUMAN	tr|H2P2Y6|H2P2Y6_PONAB	99.477	1148	5	1	1	1147	1	1148	0.0	2278
sp|O95104|SCAF4_HUMAN	tr|G1QTY1|G1QTY1_NOMLE	99.303	1148	6	2	1	1147	1	1147	0.0	2269
sp|O95104|SCAF4_HUMAN	tr|A0A2K5F4A5|A0A2K5F4A5_AOTNA	98.433	1149	15	2	1	1147	1	1148	0.0	2255
sp|O95104|SCAF4_HUMAN	tr|A0A0D9RAP7|A0A0D9RAP7_CHLSB	98.523	1151	13	3	1	1147	1	1151	0.0	2252
sp|O95104|SCAF4_HUMAN	tr|A0A2K5WIT0|A0A2K5WIT0_MACFA	98.268	1155	10	3	1	1147	1	1153	0.0	2251
sp|O95104|SCAF4_HUMAN	tr|A0A096MVG6|A0A096MVG6_PAPAN	98.268	1155	10	3	1	1147	1	1153	0.0	2250
sp|O95104|SCAF4_HUMAN	tr|F6Y2H6|F6Y2H6_CALJA	98.348	1150	15	3	1	1147	1	1149	0.0	2249
sp|O95104|SCAF4_HUMAN	tr|A0A5F8ARN6|A0A5F8ARN6_MACMU	98.090	1152	11	4	1	1147	1	1146	0.0	2236
sp|O95104|SCAF4_HUMAN	tr|A0A2K5ZTJ2|A0A2K5ZTJ2_MANLE	98.338	1143	11	3	11	1147	1	1141	0.0	2227
sp|O95104|SCAF4_HUMAN	tr|A0A2K5LHL3|A0A2K5LHL3_CERAT	97.908	1147	13	3	8	1147	9	1151	0.0	2227
sp|O95104|SCAF4_HUMAN	tr|A0A2K6T5C8|A0A2K6T5C8_SAIBB	97.123	1147	15	2	1	1147	1	1129	0.0	2217
sp|O95104|SCAF4_HUMAN	tr|A0A2K6M9L4|A0A2K6M9L4_RHIBE	96.053	1140	22	5	10	1147	10	1128	0.0	2154
sp|O95104|SCAF4_HUMAN	tr|F7CYU2|F7CYU2_HORSE	94.071	1147	62	4	1	1147	1	1141	0.0	1541
sp|O95104|SCAF4_HUMAN	tr|A0A5G2QI18|A0A5G2QI18_PIG	92.580	1159	69	6	1	1147	1	1154	0.0	1535
sp|O95104|SCAF4_HUMAN	tr|A0A2K6FJD6|A0A2K6FJD6_PROCO	95.917	1151	42	2	1	1147	1	1150	0.0	1532
sp|O95104|SCAF4_HUMAN	tr|M3VY46|M3VY46_FELCA	92.882	1152	67	4	1	1147	252	1393	0.0	1526
sp|O95104|SCAF4_HUMAN	tr|A0A2Y9SB14|A0A2Y9SB14_PHYMC	92.602	1149	70	4	1	1147	1	1136	0.0	1518
sp|O95104|SCAF4_HUMAN	tr|A0A2U3ZMS8|A0A2U3ZMS8_ODORO	92.077	1136	75	4	15	1147	1	1124	0.0	1510
sp|O95104|SCAF4_HUMAN	tr|M3XPR8|M3XPR8_MUSPF	92.641	1155	73	5	1	1147	1	1151	0.0	1510
sp|O95104|SCAF4_HUMAN	tr|A0A384CZA6|A0A384CZA6_URSMA	91.968	1133	60	4	15	1147	35	1136	0.0	1507
sp|O95104|SCAF4_HUMAN	tr|A0A3Q1MTL1|A0A3Q1MTL1_BOVIN	92.515	1149	78	5	1	1147	1	1143	0.0	1503
sp|O95104|SCAF4_HUMAN	tr|A0A2Y9E5X6|A0A2Y9E5X6_TRIMA	91.388	1138	85	3	10	1147	9	1133	0.0	1503
sp|O95104|SCAF4_HUMAN	tr|A0A452DWW9|A0A452DWW9_CAPHI	91.934	1153	78	5	1	1147	1	1144	0.0	1500
sp|O95104|SCAF4_HUMAN	tr|A0A2U4AAM9|A0A2U4AAM9_TURTR	91.703	1157	73	5	1	1147	1	1144	0.0	1499
sp|O95104|SCAF4_HUMAN	tr|A0A2Y9MSK6|A0A2Y9MSK6_DELLE	91.319	1152	76	5	1	1147	1	1133	0.0	1498
sp|O95104|SCAF4_HUMAN	tr|A0A5F9C802|A0A5F9C802_RABIT	92.188	1152	83	4	1	1147	1	1150	0.0	1491
sp|O95104|SCAF4_HUMAN	tr|A0A091DFN8|A0A091DFN8_FUKDA	91.105	1158	74	4	15	1147	1	1154	0.0	1488
sp|O95104|SCAF4_HUMAN	tr|G5BEA5|G5BEA5_HETGA	90.484	1156	86	5	6	1147	1	1146	0.0	1476
sp|O95104|SCAF4_HUMAN	tr|L5KWW9|L5KWW9_PTEAL	91.703	1133	74	7	15	1147	1	1113	0.0	1474
sp|O95104|SCAF4_HUMAN	tr|A0A1S3G2T1|A0A1S3G2T1_DIPOR	91.674	1165	73	5	1	1147	1	1159	0.0	1472
sp|O95104|SCAF4_HUMAN	tr|A0A5F4C2V3|A0A5F4C2V3_CANLF	91.476	1138	62	5	10	1147	36	1138	0.0	1472
sp|O95104|SCAF4_HUMAN	tr|W5PWS9|W5PWS9_SHEEP	91.339	1143	80	6	15	1147	26	1159	0.0	1461
sp|O95104|SCAF4_HUMAN	tr|A0A1U8BWL7|A0A1U8BWL7_MESAU	86.938	1179	113	6	1	1147	1	1170	0.0	1460
sp|O95104|SCAF4_HUMAN	tr|A0A286Y029|A0A286Y029_CAVPO	89.569	1160	84	5	1	1147	1	1136	0.0	1442
sp|O95104|SCAF4_HUMAN	tr|A0A340WIX5|A0A340WIX5_LIPVE	87.446	1147	119	6	7	1147	449	1576	0.0	1425
sp|O95104|SCAF4_HUMAN	tr|A0A4X2K2W1|A0A4X2K2W1_VOMUR	85.017	1148	102	9	1	1147	1	1079	0.0	1420
sp|O95104|SCAF4_HUMAN	tr|A0A1S3W770|A0A1S3W770_ERIEU	86.336	1149	120	8	15	1147	1	1128	0.0	1368
sp|O95104|SCAF4_HUMAN	tr|A0A151ME07|A0A151ME07_ALLMI	73.775	1163	187	15	1	1147	1	1061	0.0	1349
sp|O95104|SCAF4_HUMAN	tr|K7G6P3|K7G6P3_PELSI	77.145	1142	164	16	11	1147	31	1080	0.0	1335
sp|O95104|SCAF4_HUMAN	tr|A0A1U8DVA5|A0A1U8DVA5_ALLSI	76.066	1149	185	14	15	1147	1	1075	0.0	1326
sp|O95104|SCAF4_HUMAN	tr|I3M4B4|I3M4B4_ICTTR	86.655	1139	71	6	15	1147	1	1064	0.0	1302
sp|O95104|SCAF4_HUMAN	sp|Q7TSH6|SCAF4_MOUSE	79.787	1222	133	11	1	1147	1	1183	0.0	1299
sp|O95104|SCAF4_HUMAN	tr|A0A091K1Q7|A0A091K1Q7_EGRGA	75.524	1144	211	13	11	1147	1	1082	0.0	1298
sp|O95104|SCAF4_HUMAN	tr|A0A091I6H8|A0A091I6H8_CALAN	75.676	1147	206	14	11	1147	1	1084	0.0	1291
sp|O95104|SCAF4_HUMAN	tr|A0A2I0MSH8|A0A2I0MSH8_COLLI	76.074	1141	202	13	15	1147	1	1078	0.0	1291
sp|O95104|SCAF4_HUMAN	tr|G1NNV6|G1NNV6_MELGA	76.281	1151	208	13	5	1147	5	1098	0.0	1286
sp|O95104|SCAF4_HUMAN	tr|A0A0Q3P4V3|A0A0Q3P4V3_AMAAE	74.221	1156	223	16	1	1147	1	1090	0.0	1281
sp|O95104|SCAF4_HUMAN	tr|A0A3Q0DMH6|A0A3Q0DMH6_TARSY	98.057	875	16	1	15	889	21	894	0.0	1228
sp|O95104|SCAF4_HUMAN	tr|A0A3Q0DMH6|A0A3Q0DMH6_TARSY	90.303	165	16	0	983	1147	919	1083	2.36e-73	270
sp|O95104|SCAF4_HUMAN	tr|A0A099ZQP0|A0A099ZQP0_TINGU	72.111	1151	215	17	11	1147	1	1059	0.0	1199
sp|O95104|SCAF4_HUMAN	tr|G1PIF2|G1PIF2_MYOLU	77.639	1203	166	18	1	1145	1	1158	0.0	1147
sp|O95104|SCAF4_HUMAN	tr|G3RHQ8|G3RHQ8_GORGO	96.556	726	21	4	1	726	1	722	0.0	1088
sp|O95104|SCAF4_HUMAN	tr|G3RHQ8|G3RHQ8_GORGO	96.215	317	12	0	831	1147	682	998	5.05e-120	400
sp|O95104|SCAF4_HUMAN	tr|G1M8Z3|G1M8Z3_AILME	92.118	850	47	4	301	1147	16	848	0.0	1026
sp|O95104|SCAF4_HUMAN	tr|H0XBN6|H0XBN6_OTOGA	89.583	864	70	7	288	1147	367	1214	0.0	974
sp|O95104|SCAF4_HUMAN	tr|H0XBN6|H0XBN6_OTOGA	78.286	350	64	2	15	359	15	357	1.90e-132	439
sp|O95104|SCAF4_HUMAN	tr|H0ZTB7|H0ZTB7_TAEGU	72.570	926	170	14	11	861	1	917	0.0	974
sp|O95104|SCAF4_HUMAN	tr|A0A226NMV0|A0A226NMV0_CALSU	67.831	973	191	13	182	1147	89	946	0.0	911
sp|O95104|SCAF4_HUMAN	tr|A0A226NMV0|A0A226NMV0_CALSU	89.916	119	10	1	1	119	1	117	2.40e-59	227
sp|O95104|SCAF4_HUMAN	tr|G3TXK3|G3TXK3_LOXAF	92.935	736	42	1	412	1147	472	1197	0.0	872
sp|O95104|SCAF4_HUMAN	tr|G3TXK3|G3TXK3_LOXAF	90.323	403	37	2	11	412	1	402	0.0	645
sp|O95104|SCAF4_HUMAN	tr|A0A5G3IUS3|A0A5G3IUS3_XENTR	61.396	917	230	23	2	841	2	871	0.0	808
sp|O95104|SCAF4_HUMAN	tr|A0A5G3IUS3|A0A5G3IUS3_XENTR	43.624	298	103	9	847	1141	1102	1337	4.72e-33	145
sp|O95104|SCAF4_HUMAN	tr|A0A1L8HCP1|A0A1L8HCP1_XENLA	60.742	889	240	21	1	820	1	849	0.0	788
sp|O95104|SCAF4_HUMAN	tr|A0A1L8HCP1|A0A1L8HCP1_XENLA	42.617	298	107	7	847	1141	1104	1340	3.45e-39	165
sp|O95104|SCAF4_HUMAN	tr|A0A1L8H575|A0A1L8H575_XENLA	58.259	896	255	23	1	820	1	853	0.0	780
sp|O95104|SCAF4_HUMAN	tr|A0A1L8H575|A0A1L8H575_XENLA	43.624	298	104	8	847	1141	1100	1336	6.43e-39	164
sp|O95104|SCAF4_HUMAN	tr|A0A3B4UIX3|A0A3B4UIX3_SERDU	52.798	983	333	27	1	940	1	895	0.0	624
sp|O95104|SCAF4_HUMAN	tr|G1KB24|G1KB24_ANOCA	65.739	683	159	12	476	1147	539	1157	0.0	604
sp|O95104|SCAF4_HUMAN	tr|G1KB24|G1KB24_ANOCA	69.161	441	117	6	1	426	1	437	7.00e-169	534
sp|O95104|SCAF4_HUMAN	tr|F6QFU7|F6QFU7_ORNAN	79.529	425	78	4	2	423	2	420	0.0	600
sp|O95104|SCAF4_HUMAN	tr|G3GT31|G3GT31_CRIGR	93.833	454	28	0	377	830	387	840	4.64e-169	530
sp|O95104|SCAF4_HUMAN	tr|G3GT31|G3GT31_CRIGR	82.528	269	42	2	107	371	24	291	6.02e-110	372
sp|O95104|SCAF4_HUMAN	tr|G3GT31|G3GT31_CRIGR	86.364	154	20	1	994	1147	840	992	2.27e-63	239
sp|O95104|SCAF4_HUMAN	tr|G3GT31|G3GT31_CRIGR	52.727	55	16	2	15	69	1	45	2.04e-04	51.6
sp|O95104|SCAF4_HUMAN	tr|A0A1S3SNB9|A0A1S3SNB9_SALSA	39.191	939	446	21	1	876	1	877	1.84e-141	470
sp|O95104|SCAF4_HUMAN	tr|G3PD33|G3PD33_GASAC	48.549	517	213	11	1	504	1	477	3.54e-104	342
sp|O95104|SCAF4_HUMAN	tr|A0A3B4UE66|A0A3B4UE66_SERDU	61.290	279	79	3	1	274	1	255	2.22e-95	327
sp|O95104|SCAF4_HUMAN	tr|A0A3B4UE66|A0A3B4UE66_SERDU	45.000	380	110	10	492	870	404	685	2.56e-64	239
sp|O95104|SCAF4_HUMAN	tr|G3QBE8|G3QBE8_GASAC	55.270	389	153	7	1	383	4	377	6.28e-91	320
sp|O95104|SCAF4_HUMAN	tr|G3QBE8|G3QBE8_GASAC	49.398	83	25	1	842	907	826	908	8.00e-06	56.2
sp|O95104|SCAF4_HUMAN	tr|A0A1S3NUM0|A0A1S3NUM0_SALSA	50.833	360	152	7	1	344	1	351	7.65e-91	317
sp|O95104|SCAF4_HUMAN	tr|A0A1S3NUM0|A0A1S3NUM0_SALSA	57.971	276	102	4	472	742	411	677	8.20e-79	283
sp|O95104|SCAF4_HUMAN	tr|A0A3B5K6H0|A0A3B5K6H0_TAKRU	50.968	465	143	12	472	912	60	463	2.54e-89	311
sp|O95104|SCAF4_HUMAN	tr|H2TH18|H2TH18_TAKRU	58.451	284	85	7	1	283	1	252	8.29e-88	304
sp|O95104|SCAF4_HUMAN	tr|H2TH18|H2TH18_TAKRU	46.471	340	143	10	480	784	362	697	8.14e-73	262
sp|O95104|SCAF4_HUMAN	tr|A0A1S3L3C5|A0A1S3L3C5_SALSA	49.885	433	158	10	250	671	305	689	8.49e-86	304
sp|O95104|SCAF4_HUMAN	tr|A0A1S3L3C5|A0A1S3L3C5_SALSA	65.990	197	58	4	26	216	5	198	4.33e-64	241
sp|O95104|SCAF4_HUMAN	tr|A0A060YNL1|A0A060YNL1_ONCMY	56.226	265	99	2	1	265	1	248	1.40e-85	282
sp|O95104|SCAF4_HUMAN	tr|H2T3X2|H2T3X2_TAKRU	66.794	262	77	5	1	259	1	255	7.26e-81	272
sp|O95104|SCAF4_HUMAN	tr|A0A1S3T2Z6|A0A1S3T2Z6_SALSA	70.492	183	53	1	472	653	521	703	1.33e-77	281
sp|O95104|SCAF4_HUMAN	tr|A0A1S3T2Z6|A0A1S3T2Z6_SALSA	78.322	143	31	0	1	143	1	143	1.28e-67	252
sp|O95104|SCAF4_HUMAN	tr|A0A060XCH6|A0A060XCH6_ONCMY	47.027	370	134	10	1	354	1	324	4.30e-74	258
sp|O95104|SCAF4_HUMAN	tr|A0A3Q0CI66|A0A3Q0CI66_MESAU	56.993	286	113	3	1	280	1	282	3.03e-73	272
sp|O95104|SCAF4_HUMAN	tr|A0A3Q0CI66|A0A3Q0CI66_MESAU	53.279	244	93	5	491	731	460	685	4.99e-61	234
sp|O95104|SCAF4_HUMAN	sp|Q6DID3|SCAF8_MOUSE	56.993	286	113	3	1	280	1	282	5.93e-73	271
sp|O95104|SCAF4_HUMAN	sp|Q6DID3|SCAF8_MOUSE	53.383	266	105	4	468	731	437	685	2.41e-63	241
sp|O95104|SCAF4_HUMAN	tr|A0A2K6LJK3|A0A2K6LJK3_RHIBE	56.993	286	113	3	1	280	67	348	1.40e-72	270
sp|O95104|SCAF4_HUMAN	tr|A0A2K6LJK3|A0A2K6LJK3_RHIBE	54.132	242	94	7	491	731	499	724	4.55e-62	238
sp|O95104|SCAF4_HUMAN	tr|G3QZY9|G3QZY9_GORGO	56.993	286	113	3	1	280	79	360	1.51e-72	270
sp|O95104|SCAF4_HUMAN	tr|G3QZY9|G3QZY9_GORGO	54.132	242	94	7	491	731	538	763	3.60e-62	238
sp|O95104|SCAF4_HUMAN	tr|A0A287AAJ3|A0A287AAJ3_PIG	56.993	286	113	3	1	280	79	360	1.66e-72	270
sp|O95104|SCAF4_HUMAN	tr|A0A287AAJ3|A0A287AAJ3_PIG	58.291	199	72	4	491	679	538	735	6.59e-62	237
sp|O95104|SCAF4_HUMAN	sp|Q9UPN6|SCAF8_HUMAN	56.993	286	113	3	1	280	1	282	1.69e-72	270
sp|O95104|SCAF4_HUMAN	sp|Q9UPN6|SCAF8_HUMAN	54.132	242	94	7	491	731	460	685	3.73e-62	238
sp|O95104|SCAF4_HUMAN	tr|A0A2I3M6H6|A0A2I3M6H6_PAPAN	56.993	286	113	3	1	280	79	360	1.75e-72	270
sp|O95104|SCAF4_HUMAN	tr|A0A2I3M6H6|A0A2I3M6H6_PAPAN	53.306	242	96	5	491	731	538	763	3.76e-62	238
sp|O95104|SCAF4_HUMAN	tr|A0A2U3X3M1|A0A2U3X3M1_ODORO	57.343	286	112	3	1	280	1	282	1.76e-72	271
sp|O95104|SCAF4_HUMAN	tr|A0A2U3X3M1|A0A2U3X3M1_ODORO	53.306	242	96	5	491	731	460	685	6.65e-64	244
sp|O95104|SCAF4_HUMAN	tr|A0A2U3Y9M1|A0A2U3Y9M1_LEPWE	57.343	286	112	3	1	280	85	366	1.87e-72	270
sp|O95104|SCAF4_HUMAN	tr|A0A2U3Y9M1|A0A2U3Y9M1_LEPWE	58.291	199	72	4	491	679	544	741	4.30e-62	238
sp|O95104|SCAF4_HUMAN	tr|A0A4X2LJV5|A0A4X2LJV5_VOMUR	56.552	290	109	3	1	280	1	283	2.30e-72	269
sp|O95104|SCAF4_HUMAN	tr|A0A4X2LJV5|A0A4X2LJV5_VOMUR	52.869	244	94	4	491	731	461	686	3.59e-68	256
sp|O95104|SCAF4_HUMAN	tr|A0A452G0S8|A0A452G0S8_CAPHI	56.993	286	113	3	1	280	1	282	2.32e-72	269
sp|O95104|SCAF4_HUMAN	tr|A0A452G0S8|A0A452G0S8_CAPHI	58.291	199	72	4	491	679	460	657	6.18e-62	237
sp|O95104|SCAF4_HUMAN	tr|A0A2K6TNA1|A0A2K6TNA1_SAIBB	56.993	286	113	3	1	280	1	282	2.39e-72	269
sp|O95104|SCAF4_HUMAN	tr|A0A2K6TNA1|A0A2K6TNA1_SAIBB	58.291	199	72	4	491	679	460	657	3.97e-62	238
sp|O95104|SCAF4_HUMAN	tr|A0A3Q1LZ51|A0A3Q1LZ51_BOVIN	56.993	286	113	3	1	280	1	282	2.42e-72	269
sp|O95104|SCAF4_HUMAN	tr|A0A3Q1LZ51|A0A3Q1LZ51_BOVIN	58.291	199	72	4	491	679	460	657	5.52e-62	237
sp|O95104|SCAF4_HUMAN	tr|A0A340WX22|A0A340WX22_LIPVE	56.993	286	113	3	1	280	79	360	2.53e-72	270
sp|O95104|SCAF4_HUMAN	tr|A0A340WX22|A0A340WX22_LIPVE	58.291	199	72	4	491	679	538	735	3.82e-62	238
sp|O95104|SCAF4_HUMAN	tr|A0A2Y9M9F3|A0A2Y9M9F3_DELLE	56.993	286	113	3	1	280	79	360	2.53e-72	270
sp|O95104|SCAF4_HUMAN	tr|A0A2Y9M9F3|A0A2Y9M9F3_DELLE	57.789	199	73	4	491	679	538	735	1.33e-61	236
sp|O95104|SCAF4_HUMAN	tr|A0A2K6EGI8|A0A2K6EGI8_PROCO	56.993	286	113	3	1	280	85	366	2.94e-72	270
sp|O95104|SCAF4_HUMAN	tr|A0A2K6EGI8|A0A2K6EGI8_PROCO	54.132	242	94	7	491	731	543	768	4.54e-62	238
sp|O95104|SCAF4_HUMAN	tr|M3XAD4|M3XAD4_FELCA	56.993	286	113	3	1	280	78	359	3.56e-72	269
sp|O95104|SCAF4_HUMAN	tr|M3XAD4|M3XAD4_FELCA	54.132	242	94	7	491	731	537	762	3.65e-62	238
sp|O95104|SCAF4_HUMAN	tr|F7ADE1|F7ADE1_HORSE	56.643	286	114	3	1	280	78	359	4.82e-72	269
sp|O95104|SCAF4_HUMAN	tr|F7ADE1|F7ADE1_HORSE	54.545	242	93	8	491	731	537	762	1.47e-61	236
sp|O95104|SCAF4_HUMAN	tr|F6XR26|F6XR26_ORNAN	56.318	277	110	3	11	280	7	279	1.77e-71	251
sp|O95104|SCAF4_HUMAN	tr|A0A2I0MVE2|A0A2I0MVE2_COLLI	52.653	245	92	5	491	731	308	532	2.15e-71	259
sp|O95104|SCAF4_HUMAN	tr|G1NJF5|G1NJF5_MELGA	52.590	251	102	4	491	739	458	693	3.59e-71	266
sp|O95104|SCAF4_HUMAN	tr|A0A3Q0HBC9|A0A3Q0HBC9_ALLSI	53.012	249	101	4	491	739	461	693	6.64e-71	265
sp|O95104|SCAF4_HUMAN	tr|A0A5G3KF00|A0A5G3KF00_XENTR	55.749	287	115	5	1	280	18	299	1.04e-70	264
sp|O95104|SCAF4_HUMAN	tr|A0A5G3KF00|A0A5G3KF00_XENTR	47.222	324	127	8	473	775	456	756	4.44e-63	241
sp|O95104|SCAF4_HUMAN	tr|A0A151M263|A0A151M263_ALLMI	53.012	249	101	4	491	739	454	686	1.42e-70	264
sp|O95104|SCAF4_HUMAN	tr|A0A226NG48|A0A226NG48_CALSU	52.569	253	96	4	491	739	409	641	1.48e-70	264
sp|O95104|SCAF4_HUMAN	tr|A0A286XI83|A0A286XI83_CAVPO	53.004	283	102	6	1	280	1	255	2.37e-70	262
sp|O95104|SCAF4_HUMAN	tr|A0A286XI83|A0A286XI83_CAVPO	37.017	543	242	19	456	918	369	891	4.89e-64	243
sp|O95104|SCAF4_HUMAN	tr|A0A1S3MX13|A0A1S3MX13_SALSA	53.401	294	112	3	1	284	1	279	3.26e-70	263
sp|O95104|SCAF4_HUMAN	tr|A0A1S3MX13|A0A1S3MX13_SALSA	41.549	426	195	11	475	876	422	817	2.64e-68	258
sp|O95104|SCAF4_HUMAN	tr|G1PZ40|G1PZ40_MYOLU	55.245	286	118	3	1	280	1	282	7.46e-70	261
sp|O95104|SCAF4_HUMAN	tr|G1PZ40|G1PZ40_MYOLU	54.959	242	92	8	491	731	460	685	3.46e-62	238
sp|O95104|SCAF4_HUMAN	tr|A0A093H1C7|A0A093H1C7_DRYPU	52.282	241	102	3	491	731	452	679	7.64e-70	261
sp|O95104|SCAF4_HUMAN	tr|A0A1L8G885|A0A1L8G885_XENLA	55.052	287	117	5	1	280	43	324	5.25e-69	259
sp|O95104|SCAF4_HUMAN	tr|A0A1L8G885|A0A1L8G885_XENLA	49.455	275	111	5	473	731	482	744	1.71e-64	245
sp|O95104|SCAF4_HUMAN	tr|A0A091DJQ8|A0A091DJQ8_FUKDA	56.940	281	110	3	6	280	2	277	8.04e-69	258
sp|O95104|SCAF4_HUMAN	tr|A0A091DJQ8|A0A091DJQ8_FUKDA	53.719	242	95	7	491	731	455	680	1.13e-61	236
sp|O95104|SCAF4_HUMAN	tr|A0A2Y9QME4|A0A2Y9QME4_TRIMA	53.094	307	113	4	1	280	1	303	1.27e-68	258
sp|O95104|SCAF4_HUMAN	tr|A0A5F4VRZ6|A0A5F4VRZ6_CALJA	53.094	307	113	4	1	280	153	455	1.58e-68	258
sp|O95104|SCAF4_HUMAN	tr|A0A5F4VRZ6|A0A5F4VRZ6_CALJA	54.132	242	94	7	491	731	633	858	5.11e-62	238
sp|O95104|SCAF4_HUMAN	tr|A0A5F8AKS1|A0A5F8AKS1_MACMU	53.094	307	113	4	1	280	46	348	1.80e-68	258
sp|O95104|SCAF4_HUMAN	tr|A0A5F8AKS1|A0A5F8AKS1_MACMU	54.132	242	94	7	491	731	526	751	3.13e-62	238
sp|O95104|SCAF4_HUMAN	tr|A0A2K5V435|A0A2K5V435_MACFA	53.094	307	113	4	1	280	46	348	1.80e-68	258
sp|O95104|SCAF4_HUMAN	tr|A0A2K5V435|A0A2K5V435_MACFA	54.132	242	94	7	491	731	526	751	3.13e-62	238
sp|O95104|SCAF4_HUMAN	tr|A0A2K5MEQ8|A0A2K5MEQ8_CERAT	53.094	307	113	4	1	280	46	348	1.95e-68	258
sp|O95104|SCAF4_HUMAN	tr|A0A2K5MEQ8|A0A2K5MEQ8_CERAT	54.132	242	94	7	491	731	526	751	3.33e-62	238
sp|O95104|SCAF4_HUMAN	tr|A0A0D9RLU5|A0A0D9RLU5_CHLSB	53.094	307	113	4	1	280	1	303	1.97e-68	257
sp|O95104|SCAF4_HUMAN	tr|A0A0D9RLU5|A0A0D9RLU5_CHLSB	54.132	242	94	7	491	731	481	706	2.97e-62	238
sp|O95104|SCAF4_HUMAN	tr|G1LM61|G1LM61_AILME	57.246	276	108	3	11	280	74	345	2.52e-68	257
sp|O95104|SCAF4_HUMAN	tr|G1LM61|G1LM61_AILME	54.132	242	94	7	491	731	523	748	4.79e-62	238
sp|O95104|SCAF4_HUMAN	tr|A0A384BVX8|A0A384BVX8_URSMA	57.246	276	108	3	11	280	7	278	2.77e-68	257
sp|O95104|SCAF4_HUMAN	tr|A0A384BVX8|A0A384BVX8_URSMA	58.794	199	71	4	491	679	456	653	6.17e-63	240
sp|O95104|SCAF4_HUMAN	tr|W5P1Z7|W5P1Z7_SHEEP	56.679	277	110	3	10	280	1	273	3.01e-68	256
sp|O95104|SCAF4_HUMAN	tr|W5P1Z7|W5P1Z7_SHEEP	58.291	199	72	4	491	679	451	648	6.52e-62	237
sp|O95104|SCAF4_HUMAN	tr|F1PC86|F1PC86_CANLF	57.246	276	108	3	11	280	22	293	3.41e-68	256
sp|O95104|SCAF4_HUMAN	tr|F1PC86|F1PC86_CANLF	58.291	199	72	4	491	679	471	668	4.20e-62	238
sp|O95104|SCAF4_HUMAN	tr|A0A2U4CP97|A0A2U4CP97_TURTR	56.884	276	109	3	11	280	79	350	3.63e-68	257
sp|O95104|SCAF4_HUMAN	tr|A0A2U4CP97|A0A2U4CP97_TURTR	54.545	242	93	8	491	731	528	753	8.67e-62	237
sp|O95104|SCAF4_HUMAN	tr|A0A3Q0E7K8|A0A3Q0E7K8_TARSY	56.884	276	109	3	11	280	7	278	3.96e-68	256
sp|O95104|SCAF4_HUMAN	tr|A0A3Q0E7K8|A0A3Q0E7K8_TARSY	54.132	242	94	7	491	731	456	681	5.81e-62	237
sp|O95104|SCAF4_HUMAN	tr|A0A2Y9F3Z3|A0A2Y9F3Z3_PHYMC	56.884	276	109	3	11	280	79	350	4.66e-68	256
sp|O95104|SCAF4_HUMAN	tr|A0A2Y9F3Z3|A0A2Y9F3Z3_PHYMC	57.789	199	73	4	491	679	528	725	1.23e-61	236
sp|O95104|SCAF4_HUMAN	tr|A0A5F9CBU5|A0A5F9CBU5_RABIT	56.884	276	109	3	11	280	132	403	5.00e-68	256
sp|O95104|SCAF4_HUMAN	tr|A0A5F9CBU5|A0A5F9CBU5_RABIT	67.832	143	46	0	491	633	581	723	1.18e-60	233
sp|O95104|SCAF4_HUMAN	tr|H2TEZ6|H2TEZ6_TAKRU	52.381	294	122	2	1	284	1	286	6.25e-68	256
sp|O95104|SCAF4_HUMAN	tr|H2TEZ6|H2TEZ6_TAKRU	40.777	412	183	12	491	876	460	836	7.36e-63	240
sp|O95104|SCAF4_HUMAN	tr|I3NF63|I3NF63_ICTTR	56.884	276	109	3	11	280	7	278	8.94e-68	255
sp|O95104|SCAF4_HUMAN	tr|I3NF63|I3NF63_ICTTR	53.719	242	95	7	491	731	456	681	1.88e-61	236
sp|O95104|SCAF4_HUMAN	tr|L5KF27|L5KF27_PTEAL	52.443	307	115	4	1	280	83	385	1.19e-67	255
sp|O95104|SCAF4_HUMAN	tr|L5KF27|L5KF27_PTEAL	50.806	248	92	4	491	731	563	787	1.15e-61	236
sp|O95104|SCAF4_HUMAN	tr|G3NV01|G3NV01_GASAC	54.895	286	103	4	1	272	1	274	1.87e-67	253
sp|O95104|SCAF4_HUMAN	tr|G3NV01|G3NV01_GASAC	51.181	254	91	6	491	737	458	685	1.28e-61	235
sp|O95104|SCAF4_HUMAN	tr|G1KE12|G1KE12_ANOCA	52.000	250	86	5	491	731	460	684	1.94e-67	254
sp|O95104|SCAF4_HUMAN	tr|G1KE12|G1KE12_ANOCA	54.895	286	110	5	10	284	10	287	4.50e-65	247
sp|O95104|SCAF4_HUMAN	tr|H0XTL8|H0XTL8_OTOGA	52.443	307	115	4	1	280	46	348	2.54e-67	254
sp|O95104|SCAF4_HUMAN	tr|H0XTL8|H0XTL8_OTOGA	54.460	213	81	3	491	700	526	725	5.89e-62	237
sp|O95104|SCAF4_HUMAN	tr|A0A060VU78|A0A060VU78_ONCMY	40.767	417	211	10	475	876	446	841	4.37e-67	252
sp|O95104|SCAF4_HUMAN	tr|A0A060VU78|A0A060VU78_ONCMY	53.559	295	107	7	7	284	17	298	3.37e-65	246
sp|O95104|SCAF4_HUMAN	tr|A0A3B4UE60|A0A3B4UE60_SERDU	74.026	154	25	2	1	144	1	149	7.51e-67	227
sp|O95104|SCAF4_HUMAN	tr|A0A1L8G271|A0A1L8G271_XENLA	51.282	273	110	6	473	731	540	803	1.56e-66	252
sp|O95104|SCAF4_HUMAN	tr|A0A1L8G271|A0A1L8G271_XENLA	50.534	281	111	7	7	280	124	383	9.95e-55	214
sp|O95104|SCAF4_HUMAN	tr|M3XSA6|M3XSA6_MUSPF	53.094	307	112	5	1	280	1	302	2.13e-66	251
sp|O95104|SCAF4_HUMAN	tr|M3XSA6|M3XSA6_MUSPF	58.794	199	71	4	491	679	480	677	2.96e-62	238
sp|O95104|SCAF4_HUMAN	tr|F7G700|F7G700_ORNAN	69.630	270	52	4	574	836	1	247	1.30e-64	234
sp|O95104|SCAF4_HUMAN	tr|H2PKP3|H2PKP3_PONAB	53.659	287	122	4	1	280	1	283	1.91e-64	245
sp|O95104|SCAF4_HUMAN	tr|H2PKP3|H2PKP3_PONAB	53.785	251	99	7	491	740	461	695	4.51e-64	244
sp|O95104|SCAF4_HUMAN	tr|A0A2K5EVY6|A0A2K5EVY6_AOTNA	53.125	288	123	4	1	280	81	364	3.02e-63	241
sp|O95104|SCAF4_HUMAN	tr|A0A2K5EVY6|A0A2K5EVY6_AOTNA	54.132	242	94	7	491	731	542	767	3.72e-62	238
sp|O95104|SCAF4_HUMAN	tr|G3U7N7|G3U7N7_LOXAF	55.924	211	85	3	491	700	460	663	3.97e-63	241
sp|O95104|SCAF4_HUMAN	tr|A0A2I3GPN7|A0A2I3GPN7_NOMLE	52.595	289	124	4	1	280	46	330	4.32e-63	241
sp|O95104|SCAF4_HUMAN	tr|A0A2I3GPN7|A0A2I3GPN7_NOMLE	54.132	242	94	7	491	731	508	733	4.10e-62	238
sp|O95104|SCAF4_HUMAN	tr|A0A2I3TRZ8|A0A2I3TRZ8_PANTR	52.595	289	124	4	1	280	79	363	5.26e-63	241
sp|O95104|SCAF4_HUMAN	tr|A0A2I3TRZ8|A0A2I3TRZ8_PANTR	54.132	242	94	7	491	731	541	766	4.76e-62	238
sp|O95104|SCAF4_HUMAN	tr|H0W3M0|H0W3M0_CAVPO	36.345	476	213	14	491	892	393	852	2.85e-62	238
sp|O95104|SCAF4_HUMAN	tr|H0W3M0|H0W3M0_CAVPO	42.701	274	106	4	11	280	4	230	5.48e-39	164
sp|O95104|SCAF4_HUMAN	tr|A0A067R3F6|A0A067R3F6_ZOONE	74.074	135	35	0	1	135	1	135	2.94e-62	218
sp|O95104|SCAF4_HUMAN	tr|A0A1S2ZA45|A0A1S2ZA45_ERIEU	55.189	212	81	2	491	700	456	655	3.05e-62	238
sp|O95104|SCAF4_HUMAN	tr|G3GU35|G3GU35_CRIGR	55.939	261	105	3	26	280	1	257	4.26e-62	238
sp|O95104|SCAF4_HUMAN	tr|G3GU35|G3GU35_CRIGR	57.789	199	73	4	491	679	435	632	2.83e-61	235
sp|O95104|SCAF4_HUMAN	tr|A0A2R9BX77|A0A2R9BX77_PANPA	54.132	242	94	7	491	731	498	723	6.08e-62	237
sp|O95104|SCAF4_HUMAN	tr|A0A2R9BX77|A0A2R9BX77_PANPA	51.943	283	123	4	7	280	42	320	1.36e-59	230
sp|O95104|SCAF4_HUMAN	tr|A0A2K5Z0J8|A0A2K5Z0J8_MANLE	54.132	242	94	7	491	731	482	707	7.17e-62	237
sp|O95104|SCAF4_HUMAN	tr|A0A2K5Z0J8|A0A2K5Z0J8_MANLE	52.143	280	109	4	7	280	44	304	9.74e-58	224
sp|O95104|SCAF4_HUMAN	tr|A0A099YXW5|A0A099YXW5_TINGU	52.245	245	106	5	491	731	452	689	1.26e-61	236
sp|O95104|SCAF4_HUMAN	tr|G5BQ77|G5BQ77_HETGA	55.939	261	105	3	26	280	1	257	1.98e-61	235
sp|O95104|SCAF4_HUMAN	tr|G5BQ77|G5BQ77_HETGA	56.281	199	76	3	491	679	435	632	4.28e-61	234
sp|O95104|SCAF4_HUMAN	tr|A0A1S3G0W2|A0A1S3G0W2_DIPOR	57.286	199	74	4	491	679	433	630	2.71e-61	235
sp|O95104|SCAF4_HUMAN	tr|A0A1S3G0W2|A0A1S3G0W2_DIPOR	55.426	258	110	3	26	280	1	256	7.70e-60	231
sp|O95104|SCAF4_HUMAN	tr|E2BYL9|E2BYL9_HARSA	46.823	299	133	6	1	294	1	278	6.20e-60	231
sp|O95104|SCAF4_HUMAN	tr|E2BYL9|E2BYL9_HARSA	54.545	143	59	3	494	632	534	674	1.01e-38	164
sp|O95104|SCAF4_HUMAN	tr|E9H4Y1|E9H4Y1_DAPPU	74.603	126	32	0	10	135	1	126	9.06e-59	208
sp|O95104|SCAF4_HUMAN	tr|E9H4Y1|E9H4Y1_DAPPU	48.507	134	65	3	495	626	130	261	2.31e-33	135
sp|O95104|SCAF4_HUMAN	tr|A0A026WV23|A0A026WV23_OOCBI	45.098	306	128	7	1	294	1	278	4.70e-58	226
sp|O95104|SCAF4_HUMAN	tr|H0ZTB5|H0ZTB5_TAEGU	86.260	131	17	1	576	706	1	130	6.31e-58	206
sp|O95104|SCAF4_HUMAN	tr|D2CG38|D2CG38_TRICA	77.037	135	31	0	1	135	1	135	1.41e-57	223
sp|O95104|SCAF4_HUMAN	tr|D2CG38|D2CG38_TRICA	41.880	234	102	8	493	713	450	662	1.12e-38	163
sp|O95104|SCAF4_HUMAN	tr|H9JN88|H9JN88_BOMMO	60.109	183	57	2	1	173	3	179	1.98e-56	214
sp|O95104|SCAF4_HUMAN	tr|H9JN88|H9JN88_BOMMO	43.210	162	81	5	477	630	392	550	6.37e-34	146
sp|O95104|SCAF4_HUMAN	tr|A8DYK5|A8DYK5_DROME	71.111	135	39	0	1	135	1	135	6.46e-55	215
sp|O95104|SCAF4_HUMAN	tr|A8DYK5|A8DYK5_DROME	45.912	159	82	3	494	650	478	634	9.73e-37	157
sp|O95104|SCAF4_HUMAN	tr|W5J364|W5J364_ANODA	71.111	135	39	0	1	135	1	135	7.33e-54	212
sp|O95104|SCAF4_HUMAN	tr|W5J364|W5J364_ANODA	51.799	139	62	4	494	630	493	628	2.62e-38	162
sp|O95104|SCAF4_HUMAN	tr|A0A060ZAF0|A0A060ZAF0_ONCMY	75.000	112	28	0	472	583	37	148	3.80e-53	187
sp|O95104|SCAF4_HUMAN	tr|A0A0L0BUD0|A0A0L0BUD0_LUCCU	68.148	135	43	0	1	135	1	135	1.60e-52	207
sp|O95104|SCAF4_HUMAN	tr|A0A0L0BUD0|A0A0L0BUD0_LUCCU	48.235	170	83	4	463	630	451	617	1.73e-41	172
sp|O95104|SCAF4_HUMAN	tr|A0A0L0BUD0|A0A0L0BUD0_LUCCU	31.111	360	196	9	475	795	463	809	1.58e-36	156
sp|O95104|SCAF4_HUMAN	tr|K7EIB5|K7EIB5_ORNAN	97.895	95	2	0	15	109	1	95	1.52e-51	181
sp|O95104|SCAF4_HUMAN	tr|A0A0L7LBX3|A0A0L7LBX3_9NEOP	54.386	171	61	2	4	157	6	176	1.16e-48	179
sp|O95104|SCAF4_HUMAN	tr|A0A0Q3MAS1|A0A0Q3MAS1_AMAAE	49.741	193	81	5	539	731	70	246	1.26e-46	187
sp|O95104|SCAF4_HUMAN	tr|A0A1S3L426|A0A1S3L426_SALSA	91.463	82	7	0	1	82	1	82	5.10e-44	159
sp|O95104|SCAF4_HUMAN	tr|A0A0L7KS75|A0A0L7KS75_9NEOP	69.725	109	33	0	4	112	6	114	3.84e-41	152
sp|O95104|SCAF4_HUMAN	tr|A0A060ZGE0|A0A060ZGE0_ONCMY	65.625	96	33	0	484	579	88	183	1.55e-35	139
sp|O95104|SCAF4_HUMAN	tr|A0A194QJV0|A0A194QJV0_PAPXU	73.810	84	22	0	52	135	12	95	2.03e-34	141
sp|O95104|SCAF4_HUMAN	tr|F6XBE4|F6XBE4_ORNAN	41.615	161	70	4	575	731	1	141	1.55e-23	113
sp|O95104|SCAF4_HUMAN	tr|A0A060ZE60|A0A060ZE60_ONCMY	71.642	67	19	0	473	539	296	362	1.87e-23	110
sp|O95104|SCAF4_HUMAN	tr|A0A060ZE60|A0A060ZE60_ONCMY	35.714	196	115	7	155	344	42	232	1.06e-14	83.6
sp|O95104|SCAF4_HUMAN	tr|A0A226MFN8|A0A226MFN8_CALSU	66.216	74	24	1	757	830	73	145	3.84e-21	96.7
sp|O95104|SCAF4_HUMAN	tr|A0A226MCP3|A0A226MCP3_CALSU	66.216	74	24	1	757	830	74	146	3.91e-21	96.7
sp|O95104|SCAF4_HUMAN	tr|A0A067QUS3|A0A067QUS3_ZOONE	36.634	202	88	9	550	717	1	196	2.34e-17	92.4
sp|O95104|SCAF4_HUMAN	tr|K7FN53|K7FN53_PELSI	39.623	106	63	1	175	280	50	154	0.79	40.0
sp|O95104|SCAF4_HUMAN	tr|A0A1S3W8V9|A0A1S3W8V9_ERIEU	27.778	144	80	6	919	1047	2054	2188	4.3	37.7
sp|O95125|ZN202_HUMAN	sp|O95125|ZN202_HUMAN	100.000	648	0	0	1	648	1	648	0.0	1329
sp|O95125|ZN202_HUMAN	tr|G3QVH3|G3QVH3_GORGO	99.383	648	4	0	1	648	1	648	0.0	1324
sp|O95125|ZN202_HUMAN	tr|A0A2R9C7H9|A0A2R9C7H9_PANPA	99.383	648	4	0	1	648	1	648	0.0	1323
sp|O95125|ZN202_HUMAN	tr|H2Q504|H2Q504_PANTR	99.228	648	5	0	1	648	1	648	0.0	1322
sp|O95125|ZN202_HUMAN	tr|A0A2J8X061|A0A2J8X061_PONAB	99.074	648	6	0	1	648	1	648	0.0	1320
sp|O95125|ZN202_HUMAN	tr|I2CXM0|I2CXM0_MACMU	97.840	648	14	0	1	648	1	648	0.0	1306
sp|O95125|ZN202_HUMAN	tr|A0A2K5U0P7|A0A2K5U0P7_MACFA	97.840	648	14	0	1	648	1	648	0.0	1305
sp|O95125|ZN202_HUMAN	tr|A0A2K5ZHX0|A0A2K5ZHX0_MANLE	97.685	648	15	0	1	648	1	648	0.0	1303
sp|O95125|ZN202_HUMAN	tr|A0A0D9S449|A0A0D9S449_CHLSB	97.531	648	16	0	1	648	1	648	0.0	1303
sp|O95125|ZN202_HUMAN	tr|A0A2K5KYB0|A0A2K5KYB0_CERAT	97.685	648	15	0	1	648	1	648	0.0	1302
sp|O95125|ZN202_HUMAN	tr|A0A096N7U3|A0A096N7U3_PAPAN	97.531	648	16	0	1	648	1	648	0.0	1300
sp|O95125|ZN202_HUMAN	tr|F7I290|F7I290_CALJA	97.222	648	18	0	1	648	1	648	0.0	1299
sp|O95125|ZN202_HUMAN	tr|A0A2K6M894|A0A2K6M894_RHIBE	97.377	648	17	0	1	648	1	648	0.0	1298
sp|O95125|ZN202_HUMAN	tr|A0A2K5EHH5|A0A2K5EHH5_AOTNA	97.068	648	19	0	1	648	1	648	0.0	1296
sp|O95125|ZN202_HUMAN	tr|A0A2K6U6H6|A0A2K6U6H6_SAIBB	96.914	648	20	0	1	648	1	648	0.0	1295
sp|O95125|ZN202_HUMAN	tr|A0A2K6FZN2|A0A2K6FZN2_PROCO	92.627	651	45	1	1	648	1	651	0.0	1216
sp|O95125|ZN202_HUMAN	tr|A0A1U7UGJ0|A0A1U7UGJ0_TARSY	93.364	648	42	1	1	648	1	647	0.0	1213
sp|O95125|ZN202_HUMAN	tr|A0A340XUS4|A0A340XUS4_LIPVE	90.432	648	60	2	1	648	1	646	0.0	1194
sp|O95125|ZN202_HUMAN	tr|A0A2Y9E9H7|A0A2Y9E9H7_TRIMA	89.799	647	66	0	1	647	1	647	0.0	1187
sp|O95125|ZN202_HUMAN	tr|A0A2Y9E9H7|A0A2Y9E9H7_TRIMA	61.111	54	21	0	595	648	399	452	2.42e-11	72.8
sp|O95125|ZN202_HUMAN	tr|M3Y3H9|M3Y3H9_MUSPF	90.895	648	59	0	1	648	1	648	0.0	1186
sp|O95125|ZN202_HUMAN	tr|G3T252|G3T252_LOXAF	88.872	647	72	0	1	647	1	647	0.0	1186
sp|O95125|ZN202_HUMAN	tr|G3T252|G3T252_LOXAF	61.111	54	21	0	595	648	399	452	1.98e-11	73.2
sp|O95125|ZN202_HUMAN	tr|A0A2U3YS29|A0A2U3YS29_LEPWE	91.667	648	54	0	1	648	1	648	0.0	1176
sp|O95125|ZN202_HUMAN	tr|A0A2U3WVU9|A0A2U3WVU9_ODORO	91.204	648	57	0	1	648	1	648	0.0	1172
sp|O95125|ZN202_HUMAN	tr|D2GYC3|D2GYC3_AILME	90.741	648	59	1	1	648	1	647	0.0	1172
sp|O95125|ZN202_HUMAN	tr|H0XZH7|H0XZH7_OTOGA	89.506	648	67	1	1	648	1	647	0.0	1165
sp|O95125|ZN202_HUMAN	tr|F6XD56|F6XD56_CANLF	90.123	648	64	0	1	648	1	648	0.0	1161
sp|O95125|ZN202_HUMAN	tr|A0A2I2UEW4|A0A2I2UEW4_FELCA	90.278	648	63	0	1	648	83	730	0.0	1160
sp|O95125|ZN202_HUMAN	tr|I3NF99|I3NF99_ICTTR	89.660	648	67	0	1	648	1	648	0.0	1157
sp|O95125|ZN202_HUMAN	tr|F6X9S7|F6X9S7_HORSE	91.558	616	52	0	1	616	1	616	0.0	1154
sp|O95125|ZN202_HUMAN	tr|F6X9S7|F6X9S7_HORSE	35.075	134	83	2	515	644	371	504	9.01e-13	77.4
sp|O95125|ZN202_HUMAN	tr|F6X9S7|F6X9S7_HORSE	60.377	53	21	0	595	647	399	451	4.16e-11	72.0
sp|O95125|ZN202_HUMAN	tr|A0A091DXZ8|A0A091DXZ8_FUKDA	87.346	648	80	2	1	648	1	646	0.0	1151
sp|O95125|ZN202_HUMAN	tr|A0A384BZY5|A0A384BZY5_URSMA	89.969	648	64	1	1	648	1	647	0.0	1150
sp|O95125|ZN202_HUMAN	tr|A0A286XTV2|A0A286XTV2_CAVPO	86.111	648	83	3	1	648	12	652	0.0	1145
sp|O95125|ZN202_HUMAN	tr|E1BM18|E1BM18_BOVIN	87.963	648	78	0	1	648	1	648	0.0	1144
sp|O95125|ZN202_HUMAN	tr|W5NRJ9|W5NRJ9_SHEEP	88.735	648	70	1	1	648	1	645	0.0	1139
sp|O95125|ZN202_HUMAN	tr|A0A452G944|A0A452G944_CAPHI	88.117	648	74	1	1	648	1	645	0.0	1133
sp|O95125|ZN202_HUMAN	tr|G1T718|G1T718_RABIT	87.827	649	77	2	1	648	1	648	0.0	1123
sp|O95125|ZN202_HUMAN	tr|G5C5A4|G5C5A4_HETGA	85.957	648	83	2	1	648	1	640	0.0	1123
sp|O95125|ZN202_HUMAN	tr|A0A1S3A3Z7|A0A1S3A3Z7_ERIEU	84.284	649	93	5	1	648	1	641	0.0	1080
sp|O95125|ZN202_HUMAN	tr|A0A1U7QKG1|A0A1U7QKG1_MESAU	80.216	647	121	2	1	647	1	640	0.0	1048
sp|O95125|ZN202_HUMAN	tr|Q8C879|Q8C879_MOUSE	78.825	647	129	3	1	647	1	639	0.0	1046
sp|O95125|ZN202_HUMAN	tr|L5JT96|L5JT96_PTEAL	88.911	514	55	2	135	648	11	522	0.0	936
sp|O95125|ZN202_HUMAN	tr|A0A2Y9M4M8|A0A2Y9M4M8_DELLE	84.515	536	60	2	135	648	167	701	0.0	917
sp|O95125|ZN202_HUMAN	tr|A0A2U4BVX4|A0A2U4BVX4_TURTR	84.328	536	61	2	135	648	167	701	0.0	915
sp|O95125|ZN202_HUMAN	tr|A0A455CBY0|A0A455CBY0_PHYMC	85.075	536	58	1	135	648	143	678	0.0	907
sp|O95125|ZN202_HUMAN	tr|F1S9P8|F1S9P8_PIG	75.000	572	83	4	133	647	89	657	0.0	836
sp|O95125|ZN202_HUMAN	tr|F1S9P8|F1S9P8_PIG	59.259	54	22	0	595	648	409	462	9.95e-11	70.9
sp|O95125|ZN202_HUMAN	tr|A0A4X2JT04|A0A4X2JT04_VOMUR	74.764	424	106	1	225	647	1	424	0.0	658
sp|O95125|ZN202_HUMAN	tr|A0A4X2JT04|A0A4X2JT04_VOMUR	39.759	166	100	0	399	564	260	425	5.65e-30	129
sp|O95125|ZN202_HUMAN	tr|A0A1S3EL50|A0A1S3EL50_DIPOR	60.976	615	184	12	1	615	1	559	0.0	653
sp|O95125|ZN202_HUMAN	tr|A0A1S3EL50|A0A1S3EL50_DIPOR	35.371	229	112	5	453	647	337	563	5.40e-31	133
sp|O95125|ZN202_HUMAN	tr|A0A1S3EL50|A0A1S3EL50_DIPOR	28.571	91	23	2	399	448	471	560	7.6	35.8
sp|O95125|ZN202_HUMAN	tr|G1NTU3|G1NTU3_MYOLU	72.961	466	120	2	1	461	1	465	0.0	642
sp|O95125|ZN202_HUMAN	tr|G1NTU3|G1NTU3_MYOLU	64.286	42	15	0	549	590	413	454	6.96e-10	67.8
sp|O95125|ZN202_HUMAN	tr|G1NTU3|G1NTU3_MYOLU	35.443	79	34	2	455	533	392	453	5.89e-05	52.0
sp|O95125|ZN202_HUMAN	tr|G1NTU3|G1NTU3_MYOLU	40.000	40	24	0	609	648	417	456	2.8	37.0
sp|O95125|ZN202_HUMAN	tr|G1R772|G1R772_NOMLE	85.678	391	23	4	1	391	1	358	0.0	640
sp|O95125|ZN202_HUMAN	tr|G1R772|G1R772_NOMLE	99.535	215	1	0	434	648	434	648	1.06e-151	457
sp|O95125|ZN202_HUMAN	tr|G1R772|G1R772_NOMLE	37.500	200	97	1	417	616	473	644	3.96e-34	144
sp|O95125|ZN202_HUMAN	tr|G1R772|G1R772_NOMLE	38.587	184	108	1	382	560	461	644	2.25e-31	135
sp|O95125|ZN202_HUMAN	tr|F7DRA3|F7DRA3_ORNAN	38.190	652	338	13	3	630	3	613	1.55e-133	410
sp|O95125|ZN202_HUMAN	tr|A0A4X2JSZ3|A0A4X2JSZ3_VOMUR	38.352	704	351	12	1	644	2	682	7.91e-132	407
sp|O95125|ZN202_HUMAN	tr|F6XAN0|F6XAN0_ORNAN	41.807	653	323	15	14	647	22	636	1.25e-129	401
sp|O95125|ZN202_HUMAN	tr|F6XAN0|F6XAN0_ORNAN	47.647	170	89	0	397	566	470	639	1.39e-43	171
sp|O95125|ZN202_HUMAN	tr|F6XAN0|F6XAN0_ORNAN	38.462	39	24	0	397	435	610	648	3.3	37.0
sp|O95125|ZN202_HUMAN	tr|A0A2I2UCE1|A0A2I2UCE1_FELCA	38.913	681	349	13	4	644	2	655	5.63e-127	395
sp|O95125|ZN202_HUMAN	tr|A0A1U7UGM8|A0A1U7UGM8_TARSY	38.782	673	344	12	14	644	9	655	3.11e-124	388
sp|O95125|ZN202_HUMAN	tr|A0A287AS95|A0A287AS95_PIG	38.767	681	350	15	4	644	2	655	6.71e-124	387
sp|O95125|ZN202_HUMAN	tr|A0A452FHE1|A0A452FHE1_CAPHI	38.348	678	341	13	14	644	9	656	8.01e-124	387
sp|O95125|ZN202_HUMAN	tr|F6YG67|F6YG67_HORSE	38.748	671	346	15	14	644	9	654	1.84e-123	386
sp|O95125|ZN202_HUMAN	tr|G3SLV8|G3SLV8_LOXAF	38.358	670	350	14	14	644	11	656	1.85e-123	386
sp|O95125|ZN202_HUMAN	tr|A0A2U3W567|A0A2U3W567_ODORO	38.214	683	351	14	4	644	2	655	6.07e-123	385
sp|O95125|ZN202_HUMAN	tr|A0A096NLB5|A0A096NLB5_PAPAN	38.261	690	345	15	1	644	1	655	3.25e-122	383
sp|O95125|ZN202_HUMAN	tr|G5B1H9|G5B1H9_HETGA	36.978	695	354	12	14	644	9	683	8.42e-122	382
sp|O95125|ZN202_HUMAN	tr|A0A2K6KDK9|A0A2K6KDK9_RHIBE	38.905	676	339	15	14	644	9	655	2.23e-121	380
sp|O95125|ZN202_HUMAN	tr|I3MKE9|I3MKE9_ICTTR	38.026	689	348	14	2	644	2	657	2.67e-121	380
sp|O95125|ZN202_HUMAN	tr|A0A2K5MU90|A0A2K5MU90_CERAT	38.808	688	344	16	1	644	1	655	8.37e-121	379
sp|O95125|ZN202_HUMAN	tr|A0A2Y9DES2|A0A2Y9DES2_TRIMA	36.790	704	343	14	14	644	9	683	1.19e-120	379
sp|O95125|ZN202_HUMAN	tr|H0VL81|H0VL81_CAVPO	37.238	717	332	16	1	644	1	672	1.25e-120	378
sp|O95125|ZN202_HUMAN	tr|A0A2U3YHK8|A0A2U3YHK8_LEPWE	36.850	711	350	14	4	644	2	683	1.47e-120	379
sp|O95125|ZN202_HUMAN	tr|H0XE75|H0XE75_OTOGA	40.465	645	352	13	10	644	5	627	2.74e-120	378
sp|O95125|ZN202_HUMAN	tr|H0XE75|H0XE75_OTOGA	48.198	222	114	1	397	617	463	684	4.20e-59	215
sp|O95125|ZN202_HUMAN	tr|A0A2K5XR40|A0A2K5XR40_MANLE	38.808	688	344	16	1	644	1	655	3.29e-120	377
sp|O95125|ZN202_HUMAN	tr|H2QAG0|H2QAG0_PANTR	38.815	675	340	15	14	644	9	654	5.23e-120	377
sp|O95125|ZN202_HUMAN	tr|A0A2R9ATI4|A0A2R9ATI4_PANPA	38.815	675	340	15	14	644	9	654	7.12e-120	377
sp|O95125|ZN202_HUMAN	tr|H2NPY3|H2NPY3_PONAB	38.815	675	340	15	14	644	9	654	1.43e-119	376
sp|O95125|ZN202_HUMAN	tr|D2HQZ6|D2HQZ6_AILME	38.405	677	358	11	4	644	2	655	1.68e-119	375
sp|O95125|ZN202_HUMAN	tr|D2HQZ6|D2HQZ6_AILME	44.800	250	109	1	397	617	435	684	2.69e-58	213
sp|O95125|ZN202_HUMAN	tr|A0A2U3V1K1|A0A2U3V1K1_TURTR	36.984	703	343	14	14	644	9	683	2.27e-119	375
sp|O95125|ZN202_HUMAN	tr|G3R4K3|G3R4K3_GORGO	38.815	675	340	15	14	644	9	654	2.59e-119	375
sp|O95125|ZN202_HUMAN	tr|A0A0D9RCG0|A0A0D9RCG0_CHLSB	38.295	692	342	17	1	644	1	655	2.61e-119	375
sp|O95125|ZN202_HUMAN	tr|A0A0D9RCG0|A0A0D9RCG0_CHLSB	44.118	136	48	1	398	533	577	684	1.38e-26	120
sp|O95125|ZN202_HUMAN	tr|F1N176|F1N176_BOVIN	37.006	708	337	15	14	644	9	684	2.86e-119	375
sp|O95125|ZN202_HUMAN	sp|O14978|ZN263_HUMAN	38.667	675	341	15	14	644	9	654	4.52e-119	374
sp|O95125|ZN202_HUMAN	tr|A0A2K5UTS6|A0A2K5UTS6_MACFA	37.861	692	345	15	1	644	1	655	6.13e-119	374
sp|O95125|ZN202_HUMAN	tr|F7DTC3|F7DTC3_MACMU	37.861	692	345	15	1	644	1	655	1.48e-118	374
sp|O95125|ZN202_HUMAN	tr|A0A1S3ES47|A0A1S3ES47_DIPOR	36.219	693	357	9	15	644	9	679	2.42e-118	372
sp|O95125|ZN202_HUMAN	tr|A0A1U7QY86|A0A1U7QY86_MESAU	37.822	698	337	17	1	644	1	655	3.41e-118	372
sp|O95125|ZN202_HUMAN	tr|A0A2K6SJ90|A0A2K6SJ90_SAIBB	38.462	676	341	15	14	644	9	654	4.78e-118	372
sp|O95125|ZN202_HUMAN	tr|F7EWU1|F7EWU1_CALJA	38.643	678	338	14	14	644	9	655	1.10e-117	373
sp|O95125|ZN202_HUMAN	tr|A0A2K5C817|A0A2K5C817_AOTNA	37.464	702	340	14	14	644	9	682	1.22e-117	371
sp|O95125|ZN202_HUMAN	tr|A0A2K6G5J7|A0A2K6G5J7_PROCO	39.445	649	345	12	14	644	9	627	2.76e-117	370
sp|O95125|ZN202_HUMAN	tr|A0A2K6G5J7|A0A2K6G5J7_PROCO	47.748	222	115	1	397	617	463	684	3.03e-58	213
sp|O95125|ZN202_HUMAN	tr|A0A1S2ZNC3|A0A1S2ZNC3_ERIEU	36.164	730	329	18	4	644	2	683	3.73e-117	370
sp|O95125|ZN202_HUMAN	tr|G1T2U4|G1T2U4_RABIT	37.890	673	349	12	14	644	9	654	1.02e-116	369
sp|O95125|ZN202_HUMAN	tr|A0A2U3WUJ0|A0A2U3WUJ0_ODORO	36.818	660	350	16	20	644	19	646	1.16e-114	372
sp|O95125|ZN202_HUMAN	tr|A0A2U3WUJ0|A0A2U3WUJ0_ODORO	41.935	248	144	0	397	644	707	954	9.48e-58	216
sp|O95125|ZN202_HUMAN	tr|A0A2U3WUJ0|A0A2U3WUJ0_ODORO	42.742	248	142	0	397	644	539	786	6.75e-57	213
sp|O95125|ZN202_HUMAN	tr|A0A2U3WUJ0|A0A2U3WUJ0_ODORO	40.239	251	150	0	395	645	733	983	7.83e-56	210
sp|O95125|ZN202_HUMAN	tr|A0A2U3WUJ0|A0A2U3WUJ0_ODORO	42.276	246	142	0	399	644	597	842	1.21e-55	209
sp|O95125|ZN202_HUMAN	tr|A0A2U3WUJ0|A0A2U3WUJ0_ODORO	38.976	254	155	0	395	648	481	734	6.16e-53	202
sp|O95125|ZN202_HUMAN	tr|A0A2U3WUJ0|A0A2U3WUJ0_ODORO	39.676	247	149	0	398	644	764	1010	1.93e-51	197
sp|O95125|ZN202_HUMAN	tr|A0A2U3WUJ0|A0A2U3WUJ0_ODORO	41.935	186	108	0	395	580	817	1002	2.82e-38	157
sp|O95125|ZN202_HUMAN	tr|Q8CF60|Q8CF60_MOUSE	36.364	715	348	18	1	644	1	679	3.80e-114	362
sp|O95125|ZN202_HUMAN	tr|A0A091DPP9|A0A091DPP9_FUKDA	36.298	697	339	14	14	644	9	666	6.70e-114	360
sp|O95125|ZN202_HUMAN	tr|A0A091DPP9|A0A091DPP9_FUKDA	39.634	164	71	1	370	533	532	667	8.39e-28	124
sp|O95125|ZN202_HUMAN	tr|G1R201|G1R201_NOMLE	35.616	657	364	12	20	644	16	645	2.38e-113	369
sp|O95125|ZN202_HUMAN	tr|G1R201|G1R201_NOMLE	42.339	248	143	0	397	644	706	953	2.41e-58	218
sp|O95125|ZN202_HUMAN	tr|G1R201|G1R201_NOMLE	40.647	278	136	2	399	647	596	873	3.63e-58	217
sp|O95125|ZN202_HUMAN	tr|G1R201|G1R201_NOMLE	42.339	248	143	0	397	644	538	785	5.35e-57	214
sp|O95125|ZN202_HUMAN	tr|G1R201|G1R201_NOMLE	40.562	249	148	0	397	645	734	982	4.17e-56	211
sp|O95125|ZN202_HUMAN	tr|G1R201|G1R201_NOMLE	38.583	254	156	0	395	648	480	733	9.12e-53	201
sp|O95125|ZN202_HUMAN	tr|G1R201|G1R201_NOMLE	40.081	247	148	0	398	644	763	1009	9.29e-53	201
sp|O95125|ZN202_HUMAN	tr|G1R201|G1R201_NOMLE	35.859	198	99	2	395	564	816	1013	7.80e-27	122
sp|O95125|ZN202_HUMAN	tr|A0A1U7UBA6|A0A1U7UBA6_TARSY	37.107	636	355	10	20	644	16	617	1.10e-112	367
sp|O95125|ZN202_HUMAN	tr|A0A1U7UBA6|A0A1U7UBA6_TARSY	41.935	248	144	0	397	644	706	953	5.48e-58	216
sp|O95125|ZN202_HUMAN	tr|A0A1U7UBA6|A0A1U7UBA6_TARSY	42.339	248	143	0	397	644	538	785	3.02e-57	214
sp|O95125|ZN202_HUMAN	tr|A0A1U7UBA6|A0A1U7UBA6_TARSY	40.562	249	148	0	397	645	734	982	2.88e-56	211
sp|O95125|ZN202_HUMAN	tr|A0A1U7UBA6|A0A1U7UBA6_TARSY	42.276	246	142	0	399	644	596	841	5.28e-56	211
sp|O95125|ZN202_HUMAN	tr|A0A1U7UBA6|A0A1U7UBA6_TARSY	40.891	247	146	0	398	644	763	1009	1.29e-54	206
sp|O95125|ZN202_HUMAN	tr|A0A1U7UBA6|A0A1U7UBA6_TARSY	38.976	254	155	0	395	648	480	733	2.87e-53	202
sp|O95125|ZN202_HUMAN	tr|A0A2U3YYN5|A0A2U3YYN5_LEPWE	36.111	648	344	13	20	644	19	619	1.67e-111	364
sp|O95125|ZN202_HUMAN	tr|A0A2U3YYN5|A0A2U3YYN5_LEPWE	41.935	248	144	0	397	644	708	955	9.99e-58	216
sp|O95125|ZN202_HUMAN	tr|A0A2U3YYN5|A0A2U3YYN5_LEPWE	42.742	248	142	0	397	644	540	787	7.11e-57	213
sp|O95125|ZN202_HUMAN	tr|A0A2U3YYN5|A0A2U3YYN5_LEPWE	40.239	251	150	0	395	645	734	984	8.56e-56	210
sp|O95125|ZN202_HUMAN	tr|A0A2U3YYN5|A0A2U3YYN5_LEPWE	42.276	246	142	0	399	644	598	843	1.26e-55	209
sp|O95125|ZN202_HUMAN	tr|A0A2U3YYN5|A0A2U3YYN5_LEPWE	38.976	254	155	0	395	648	482	735	5.73e-53	202
sp|O95125|ZN202_HUMAN	tr|A0A2U3YYN5|A0A2U3YYN5_LEPWE	39.676	247	149	0	398	644	765	1011	1.88e-51	197
sp|O95125|ZN202_HUMAN	tr|A0A2U3YYN5|A0A2U3YYN5_LEPWE	41.935	186	108	0	395	580	818	1003	2.08e-38	158
sp|O95125|ZN202_HUMAN	tr|A0A340WF36|A0A340WF36_LIPVE	36.335	644	350	13	20	644	16	618	1.95e-110	361
sp|O95125|ZN202_HUMAN	tr|A0A340WF36|A0A340WF36_LIPVE	41.935	248	144	0	397	644	707	954	8.30e-58	216
sp|O95125|ZN202_HUMAN	tr|A0A340WF36|A0A340WF36_LIPVE	42.742	248	142	0	397	644	539	786	4.88e-57	214
sp|O95125|ZN202_HUMAN	tr|A0A340WF36|A0A340WF36_LIPVE	40.562	249	148	0	397	645	735	983	3.43e-56	211
sp|O95125|ZN202_HUMAN	tr|A0A340WF36|A0A340WF36_LIPVE	42.683	246	141	0	399	644	597	842	5.01e-56	211
sp|O95125|ZN202_HUMAN	tr|A0A340WF36|A0A340WF36_LIPVE	39.286	252	153	0	397	648	567	818	3.29e-54	205
sp|O95125|ZN202_HUMAN	tr|A0A340WF36|A0A340WF36_LIPVE	40.486	247	147	0	398	644	764	1010	3.78e-53	202
sp|O95125|ZN202_HUMAN	tr|A0A340WF36|A0A340WF36_LIPVE	38.583	254	156	0	395	648	481	734	6.11e-53	202
sp|O95125|ZN202_HUMAN	tr|A0A4X2LGX9|A0A4X2LGX9_VOMUR	36.918	623	315	12	14	620	12	572	8.97e-110	347
sp|O95125|ZN202_HUMAN	tr|A0A4X2LGX9|A0A4X2LGX9_VOMUR	51.394	251	122	0	395	645	319	569	4.35e-82	275
sp|O95125|ZN202_HUMAN	tr|A0A4X2LGX9|A0A4X2LGX9_VOMUR	39.442	251	96	2	422	644	318	540	6.17e-50	188
sp|O95125|ZN202_HUMAN	tr|A0A4X2LGX9|A0A4X2LGX9_VOMUR	48.214	168	87	0	477	644	317	484	9.60e-49	184
sp|O95125|ZN202_HUMAN	tr|A0A4X2LGX9|A0A4X2LGX9_VOMUR	47.368	114	60	0	397	510	461	574	1.18e-23	111
sp|O95125|ZN202_HUMAN	tr|A0A4X2LGX9|A0A4X2LGX9_VOMUR	55.556	63	27	1	395	457	515	576	1.79e-13	79.3
sp|O95125|ZN202_HUMAN	tr|A0A4X2LGX9|A0A4X2LGX9_VOMUR	43.590	78	42	2	569	645	297	373	1.07e-10	70.5
sp|O95125|ZN202_HUMAN	tr|E1BD47|E1BD47_BOVIN	34.900	702	373	15	3	644	9	686	1.42e-109	352
sp|O95125|ZN202_HUMAN	tr|E1BD47|E1BD47_BOVIN	41.935	248	144	0	397	644	495	742	1.53e-62	226
sp|O95125|ZN202_HUMAN	tr|E1BD47|E1BD47_BOVIN	47.534	223	117	0	397	619	523	745	6.26e-60	219
sp|O95125|ZN202_HUMAN	tr|E1BD47|E1BD47_BOVIN	42.308	182	100	2	468	646	341	520	5.66e-37	153
sp|O95125|ZN202_HUMAN	tr|A0A384CME3|A0A384CME3_URSMA	36.364	660	332	15	20	644	16	622	1.44e-109	358
sp|O95125|ZN202_HUMAN	tr|A0A384CME3|A0A384CME3_URSMA	41.935	248	144	0	397	644	711	958	2.78e-57	214
sp|O95125|ZN202_HUMAN	tr|A0A384CME3|A0A384CME3_URSMA	42.742	248	142	0	397	644	543	790	7.34e-57	213
sp|O95125|ZN202_HUMAN	tr|A0A384CME3|A0A384CME3_URSMA	40.637	251	149	0	395	645	737	987	4.13e-56	211
sp|O95125|ZN202_HUMAN	tr|A0A384CME3|A0A384CME3_URSMA	42.276	246	142	0	399	644	601	846	2.28e-55	209
sp|O95125|ZN202_HUMAN	tr|A0A384CME3|A0A384CME3_URSMA	38.976	254	155	0	395	648	485	738	1.02e-52	201
sp|O95125|ZN202_HUMAN	tr|A0A384CME3|A0A384CME3_URSMA	35.341	249	133	1	398	618	768	1016	1.36e-40	165
sp|O95125|ZN202_HUMAN	tr|A0A384CME3|A0A384CME3_URSMA	41.935	186	108	0	395	580	821	1006	2.32e-38	158
sp|O95125|ZN202_HUMAN	tr|A0A2Y9TAU5|A0A2Y9TAU5_PHYMC	36.801	644	346	14	20	644	16	617	1.62e-109	358
sp|O95125|ZN202_HUMAN	tr|A0A2Y9TAU5|A0A2Y9TAU5_PHYMC	41.935	248	144	0	397	644	706	953	9.26e-58	216
sp|O95125|ZN202_HUMAN	tr|A0A2Y9TAU5|A0A2Y9TAU5_PHYMC	42.742	248	142	0	397	644	538	785	5.61e-57	213
sp|O95125|ZN202_HUMAN	tr|A0A2Y9TAU5|A0A2Y9TAU5_PHYMC	40.562	249	148	0	397	645	734	982	3.86e-56	211
sp|O95125|ZN202_HUMAN	tr|A0A2Y9TAU5|A0A2Y9TAU5_PHYMC	42.683	246	141	0	399	644	596	841	5.38e-56	211
sp|O95125|ZN202_HUMAN	tr|A0A2Y9TAU5|A0A2Y9TAU5_PHYMC	39.286	252	153	0	397	648	566	817	3.60e-54	205
sp|O95125|ZN202_HUMAN	tr|A0A2Y9TAU5|A0A2Y9TAU5_PHYMC	40.486	247	147	0	398	644	763	1009	4.14e-53	202
sp|O95125|ZN202_HUMAN	tr|A0A2Y9TAU5|A0A2Y9TAU5_PHYMC	38.583	254	156	0	395	648	480	733	7.14e-53	201
sp|O95125|ZN202_HUMAN	tr|G5C211|G5C211_HETGA	36.551	632	350	11	41	644	37	645	2.39e-109	357
sp|O95125|ZN202_HUMAN	tr|G5C211|G5C211_HETGA	40.964	249	147	0	397	645	734	982	1.50e-56	212
sp|O95125|ZN202_HUMAN	tr|G5C211|G5C211_HETGA	41.129	248	146	0	397	644	706	953	8.34e-56	210
sp|O95125|ZN202_HUMAN	tr|G5C211|G5C211_HETGA	41.129	248	146	0	397	644	678	925	1.62e-55	209
sp|O95125|ZN202_HUMAN	tr|G5C211|G5C211_HETGA	41.870	246	143	0	399	644	596	841	6.02e-55	207
sp|O95125|ZN202_HUMAN	tr|G5C211|G5C211_HETGA	38.214	280	145	2	397	648	538	817	5.04e-54	205
sp|O95125|ZN202_HUMAN	tr|G5C211|G5C211_HETGA	41.841	239	139	0	398	636	763	1001	1.74e-53	203
sp|O95125|ZN202_HUMAN	tr|G5C211|G5C211_HETGA	39.200	250	152	0	399	648	484	733	7.01e-52	198
sp|O95125|ZN202_HUMAN	tr|A0A2Y9LR44|A0A2Y9LR44_DELLE	36.335	644	349	14	20	644	16	617	3.80e-109	357
sp|O95125|ZN202_HUMAN	tr|A0A2Y9LR44|A0A2Y9LR44_DELLE	41.935	248	144	0	397	644	706	953	7.02e-58	216
sp|O95125|ZN202_HUMAN	tr|A0A2Y9LR44|A0A2Y9LR44_DELLE	42.742	248	142	0	397	644	538	785	4.50e-57	214
sp|O95125|ZN202_HUMAN	tr|A0A2Y9LR44|A0A2Y9LR44_DELLE	40.562	249	148	0	397	645	734	982	3.02e-56	211
sp|O95125|ZN202_HUMAN	tr|A0A2Y9LR44|A0A2Y9LR44_DELLE	42.683	246	141	0	399	644	596	841	4.54e-56	211
sp|O95125|ZN202_HUMAN	tr|A0A2Y9LR44|A0A2Y9LR44_DELLE	39.286	252	153	0	397	648	566	817	2.98e-54	206
sp|O95125|ZN202_HUMAN	tr|A0A2Y9LR44|A0A2Y9LR44_DELLE	40.486	247	147	0	398	644	763	1009	5.49e-53	202
sp|O95125|ZN202_HUMAN	tr|A0A2Y9LR44|A0A2Y9LR44_DELLE	38.583	254	156	0	395	648	480	733	5.64e-53	202
sp|O95125|ZN202_HUMAN	tr|A0A2U3V3P7|A0A2U3V3P7_TURTR	36.722	659	364	14	2	647	9	627	5.87e-109	350
sp|O95125|ZN202_HUMAN	tr|A0A2U3V3P7|A0A2U3V3P7_TURTR	43.028	251	139	2	397	644	487	736	2.39e-59	217
sp|O95125|ZN202_HUMAN	tr|A0A2K6EWH9|A0A2K6EWH9_PROCO	36.377	657	330	13	20	644	15	615	9.34e-109	356
sp|O95125|ZN202_HUMAN	tr|A0A2K6EWH9|A0A2K6EWH9_PROCO	41.935	248	144	0	397	644	704	951	9.90e-58	216
sp|O95125|ZN202_HUMAN	tr|A0A2K6EWH9|A0A2K6EWH9_PROCO	42.742	248	142	0	397	644	536	783	3.14e-57	214
sp|O95125|ZN202_HUMAN	tr|A0A2K6EWH9|A0A2K6EWH9_PROCO	40.562	249	148	0	397	645	732	980	4.37e-56	211
sp|O95125|ZN202_HUMAN	tr|A0A2K6EWH9|A0A2K6EWH9_PROCO	42.276	246	142	0	399	644	594	839	1.64e-55	209
sp|O95125|ZN202_HUMAN	tr|A0A2K6EWH9|A0A2K6EWH9_PROCO	39.370	254	154	0	395	648	478	731	4.44e-54	205
sp|O95125|ZN202_HUMAN	tr|A0A2K6EWH9|A0A2K6EWH9_PROCO	34.538	249	135	1	398	618	761	1009	8.01e-40	162
sp|O95125|ZN202_HUMAN	tr|A0A2K6N5F1|A0A2K6N5F1_RHIBE	36.124	645	349	12	20	644	16	617	1.11e-108	356
sp|O95125|ZN202_HUMAN	tr|A0A2K6N5F1|A0A2K6N5F1_RHIBE	42.339	248	143	0	397	644	706	953	3.12e-58	217
sp|O95125|ZN202_HUMAN	tr|A0A2K6N5F1|A0A2K6N5F1_RHIBE	40.647	278	136	2	399	647	596	873	7.16e-58	216
sp|O95125|ZN202_HUMAN	tr|A0A2K6N5F1|A0A2K6N5F1_RHIBE	42.339	248	143	0	397	644	538	785	7.32e-57	213
sp|O95125|ZN202_HUMAN	tr|A0A2K6N5F1|A0A2K6N5F1_RHIBE	40.562	249	148	0	397	645	734	982	5.54e-56	211
sp|O95125|ZN202_HUMAN	tr|A0A2K6N5F1|A0A2K6N5F1_RHIBE	39.676	247	149	0	398	644	763	1009	1.01e-52	201
sp|O95125|ZN202_HUMAN	tr|A0A2K6N5F1|A0A2K6N5F1_RHIBE	38.583	254	156	0	395	648	480	733	1.23e-52	201
sp|O95125|ZN202_HUMAN	tr|A0A2K6N5F1|A0A2K6N5F1_RHIBE	40.476	168	100	0	397	564	846	1013	8.33e-29	128
sp|O95125|ZN202_HUMAN	tr|A0A452FKP3|A0A452FKP3_CAPHI	36.336	655	348	11	3	644	9	607	2.31e-108	347
sp|O95125|ZN202_HUMAN	tr|A0A452FKP3|A0A452FKP3_CAPHI	42.339	248	143	0	397	644	444	691	2.49e-62	224
sp|O95125|ZN202_HUMAN	tr|A0A452FKP3|A0A452FKP3_CAPHI	48.430	223	115	0	397	619	472	694	1.49e-60	220
sp|O95125|ZN202_HUMAN	tr|A0A452FKP3|A0A452FKP3_CAPHI	41.667	180	104	1	468	646	290	469	3.96e-36	150
sp|O95125|ZN202_HUMAN	tr|A0A2U4CA79|A0A2U4CA79_TURTR	36.335	644	349	14	20	644	16	617	5.11e-108	359
sp|O95125|ZN202_HUMAN	tr|A0A2U4CA79|A0A2U4CA79_TURTR	45.565	248	135	0	397	644	874	1121	1.12e-66	243
sp|O95125|ZN202_HUMAN	tr|A0A2U4CA79|A0A2U4CA79_TURTR	46.154	247	133	0	398	644	987	1233	3.73e-64	235
sp|O95125|ZN202_HUMAN	tr|A0A2U4CA79|A0A2U4CA79_TURTR	45.185	270	143	1	374	643	996	1260	9.59e-64	234
sp|O95125|ZN202_HUMAN	tr|A0A2U4CA79|A0A2U4CA79_TURTR	45.161	248	136	0	397	644	902	1149	2.16e-62	230
sp|O95125|ZN202_HUMAN	tr|A0A2U4CA79|A0A2U4CA79_TURTR	43.320	247	140	0	398	644	763	1009	5.17e-60	223
sp|O95125|ZN202_HUMAN	tr|A0A2U4CA79|A0A2U4CA79_TURTR	42.972	249	142	0	395	643	816	1064	6.02e-59	220
sp|O95125|ZN202_HUMAN	tr|A0A2U4CA79|A0A2U4CA79_TURTR	40.559	286	162	3	360	644	899	1177	4.60e-57	214
sp|O95125|ZN202_HUMAN	tr|A0A2U4CA79|A0A2U4CA79_TURTR	41.935	248	144	0	397	644	706	953	1.50e-56	213
sp|O95125|ZN202_HUMAN	tr|A0A2U4CA79|A0A2U4CA79_TURTR	42.742	248	142	0	397	644	538	785	8.12e-56	211
sp|O95125|ZN202_HUMAN	tr|A0A2U4CA79|A0A2U4CA79_TURTR	42.276	246	142	0	399	644	596	841	1.92e-54	207
sp|O95125|ZN202_HUMAN	tr|A0A2U4CA79|A0A2U4CA79_TURTR	38.889	252	154	0	397	648	566	817	1.27e-52	201
sp|O95125|ZN202_HUMAN	tr|A0A2U4CA79|A0A2U4CA79_TURTR	38.583	254	156	0	395	648	480	733	1.18e-51	198
sp|O95125|ZN202_HUMAN	tr|A0A2U4CA79|A0A2U4CA79_TURTR	42.616	237	135	1	382	618	1028	1263	2.81e-51	197
sp|O95125|ZN202_HUMAN	tr|H0UX96|H0UX96_CAVPO	36.661	641	320	12	10	648	15	571	5.38e-108	342
sp|O95125|ZN202_HUMAN	tr|E2RLZ7|E2RLZ7_CANLF	34.949	681	281	18	43	644	46	643	7.06e-107	345
sp|O95125|ZN202_HUMAN	tr|E2RLZ7|E2RLZ7_CANLF	43.636	275	149	2	371	644	486	755	2.89e-70	248
sp|O95125|ZN202_HUMAN	tr|E2RLZ7|E2RLZ7_CANLF	44.758	248	137	0	397	644	424	671	3.79e-68	242
sp|O95125|ZN202_HUMAN	tr|E2RLZ7|E2RLZ7_CANLF	32.588	537	320	12	133	648	76	591	4.37e-68	241
sp|O95125|ZN202_HUMAN	tr|E2RLZ7|E2RLZ7_CANLF	45.565	248	135	0	397	644	480	727	3.25e-67	239
sp|O95125|ZN202_HUMAN	tr|E2RLZ7|E2RLZ7_CANLF	43.946	223	125	0	397	619	536	758	2.29e-54	203
sp|O95125|ZN202_HUMAN	tr|I3NGQ3|I3NGQ3_ICTTR	37.224	634	354	13	20	644	16	614	8.88e-107	351
sp|O95125|ZN202_HUMAN	tr|I3NGQ3|I3NGQ3_ICTTR	41.935	248	144	0	397	644	703	950	2.26e-57	214
sp|O95125|ZN202_HUMAN	tr|I3NGQ3|I3NGQ3_ICTTR	42.742	248	142	0	397	644	535	782	6.69e-57	213
sp|O95125|ZN202_HUMAN	tr|I3NGQ3|I3NGQ3_ICTTR	40.964	249	147	0	397	645	731	979	3.57e-56	211
sp|O95125|ZN202_HUMAN	tr|I3NGQ3|I3NGQ3_ICTTR	42.276	246	142	0	399	644	593	838	2.01e-55	209
sp|O95125|ZN202_HUMAN	tr|I3NGQ3|I3NGQ3_ICTTR	40.486	247	147	0	398	644	760	1006	3.87e-53	202
sp|O95125|ZN202_HUMAN	tr|I3NGQ3|I3NGQ3_ICTTR	38.976	254	155	0	395	648	477	730	9.38e-53	201
sp|O95125|ZN202_HUMAN	tr|A0A4X2JQ86|A0A4X2JQ86_VOMUR	33.285	691	371	15	19	646	20	683	9.99e-106	348
sp|O95125|ZN202_HUMAN	tr|A0A4X2JQ86|A0A4X2JQ86_VOMUR	37.993	279	141	2	399	645	604	882	1.60e-52	200
sp|O95125|ZN202_HUMAN	tr|A0A4X2JQ86|A0A4X2JQ86_VOMUR	40.964	249	147	0	397	645	462	710	2.06e-52	200
sp|O95125|ZN202_HUMAN	tr|A0A4X2JQ86|A0A4X2JQ86_VOMUR	39.636	275	133	3	369	643	550	791	1.61e-50	194
sp|O95125|ZN202_HUMAN	tr|A0A4X2JQ86|A0A4X2JQ86_VOMUR	34.892	278	149	2	399	644	743	1020	1.13e-43	174
sp|O95125|ZN202_HUMAN	tr|A0A4X2JQ86|A0A4X2JQ86_VOMUR	33.333	306	144	2	399	644	632	937	8.02e-43	171
sp|O95125|ZN202_HUMAN	tr|A0A4X2JQ86|A0A4X2JQ86_VOMUR	38.288	222	134	2	398	618	803	1022	2.34e-35	149
sp|O95125|ZN202_HUMAN	tr|A0A4X2JQ86|A0A4X2JQ86_VOMUR	36.598	194	120	2	397	589	830	1021	1.62e-30	134
sp|O95125|ZN202_HUMAN	tr|A0A4X2JQ86|A0A4X2JQ86_VOMUR	49.057	53	27	0	395	447	967	1019	4.08e-06	56.2
sp|O95125|ZN202_HUMAN	tr|A0A4X2JQ86|A0A4X2JQ86_VOMUR	38.182	55	32	1	596	648	379	433	7.8	35.8
sp|O95125|ZN202_HUMAN	tr|G5CBH8|G5CBH8_HETGA	33.937	663	348	12	33	644	39	662	9.36e-105	339
sp|O95125|ZN202_HUMAN	tr|G5CBH8|G5CBH8_HETGA	43.636	275	149	2	371	644	477	746	8.02e-71	249
sp|O95125|ZN202_HUMAN	tr|G5CBH8|G5CBH8_HETGA	45.565	248	135	0	397	644	471	718	8.09e-68	241
sp|O95125|ZN202_HUMAN	tr|G5CBH8|G5CBH8_HETGA	43.946	223	125	0	397	619	527	749	1.19e-54	204
sp|O95125|ZN202_HUMAN	tr|F1SDE5|F1SDE5_PIG	34.700	634	345	13	43	644	46	642	3.21e-103	335
sp|O95125|ZN202_HUMAN	tr|F1SDE5|F1SDE5_PIG	43.636	275	149	2	371	644	485	754	6.69e-71	249
sp|O95125|ZN202_HUMAN	tr|F1SDE5|F1SDE5_PIG	43.952	248	139	0	397	644	423	670	1.03e-67	240
sp|O95125|ZN202_HUMAN	tr|F1SDE5|F1SDE5_PIG	45.935	246	133	0	399	644	481	726	2.29e-67	239
sp|O95125|ZN202_HUMAN	tr|F1SDE5|F1SDE5_PIG	43.891	221	124	0	397	617	535	755	4.60e-54	202
sp|O95125|ZN202_HUMAN	tr|F1SDE5|F1SDE5_PIG	42.051	195	113	0	397	591	563	757	8.80e-45	176
sp|O95125|ZN202_HUMAN	tr|A0A1S3W654|A0A1S3W654_ERIEU	34.101	651	327	15	43	644	46	643	1.09e-102	334
sp|O95125|ZN202_HUMAN	tr|A0A1S3W654|A0A1S3W654_ERIEU	42.909	275	151	2	371	644	486	755	1.89e-69	245
sp|O95125|ZN202_HUMAN	tr|A0A1S3W654|A0A1S3W654_ERIEU	44.758	248	137	0	397	644	424	671	4.76e-69	244
sp|O95125|ZN202_HUMAN	tr|A0A1S3W654|A0A1S3W654_ERIEU	45.565	248	135	0	397	644	480	727	1.07e-67	241
sp|O95125|ZN202_HUMAN	tr|A0A1S3W654|A0A1S3W654_ERIEU	43.952	248	139	0	397	644	452	699	6.35e-65	233
sp|O95125|ZN202_HUMAN	tr|A0A1S3W654|A0A1S3W654_ERIEU	43.946	223	125	0	397	619	536	758	4.81e-54	202
sp|O95125|ZN202_HUMAN	tr|A0A1S3W654|A0A1S3W654_ERIEU	47.337	169	89	0	478	646	365	533	4.68e-44	174
sp|O95125|ZN202_HUMAN	tr|A0A1S3W654|A0A1S3W654_ERIEU	35.849	53	34	0	596	648	343	395	0.14	41.6
sp|O95125|ZN202_HUMAN	tr|M3WVE5|M3WVE5_FELCA	33.383	665	341	14	43	644	39	664	3.43e-102	332
sp|O95125|ZN202_HUMAN	tr|M3WVE5|M3WVE5_FELCA	43.636	275	149	2	371	644	479	748	1.93e-70	248
sp|O95125|ZN202_HUMAN	tr|M3WVE5|M3WVE5_FELCA	45.565	248	135	0	397	644	473	720	2.55e-67	239
sp|O95125|ZN202_HUMAN	tr|M3WVE5|M3WVE5_FELCA	43.049	223	127	0	397	619	529	751	1.76e-53	201
sp|O95125|ZN202_HUMAN	tr|M3WVE5|M3WVE5_FELCA	33.333	48	32	0	601	648	341	388	0.058	42.7
sp|O95125|ZN202_HUMAN	tr|A0A2U3WZE1|A0A2U3WZE1_ODORO	33.233	665	342	14	43	644	46	671	4.04e-102	332
sp|O95125|ZN202_HUMAN	tr|A0A2U3WZE1|A0A2U3WZE1_ODORO	43.636	275	149	2	371	644	486	755	2.13e-70	248
sp|O95125|ZN202_HUMAN	tr|A0A2U3WZE1|A0A2U3WZE1_ODORO	45.565	248	135	0	397	644	480	727	2.30e-67	239
sp|O95125|ZN202_HUMAN	tr|A0A2U3WZE1|A0A2U3WZE1_ODORO	43.946	223	125	0	397	619	536	758	1.83e-54	204
sp|O95125|ZN202_HUMAN	tr|M3YFD4|M3YFD4_MUSPF	33.083	665	343	14	43	644	46	671	1.90e-101	331
sp|O95125|ZN202_HUMAN	tr|M3YFD4|M3YFD4_MUSPF	43.636	275	149	2	371	644	486	755	3.14e-70	247
sp|O95125|ZN202_HUMAN	tr|M3YFD4|M3YFD4_MUSPF	45.935	246	133	0	399	644	482	727	4.82e-67	239
sp|O95125|ZN202_HUMAN	tr|M3YFD4|M3YFD4_MUSPF	43.946	223	125	0	397	619	536	758	2.36e-54	203
sp|O95125|ZN202_HUMAN	tr|A0A340XR91|A0A340XR91_LIPVE	33.481	675	343	13	33	644	39	670	2.74e-101	330
sp|O95125|ZN202_HUMAN	tr|A0A340XR91|A0A340XR91_LIPVE	43.636	275	149	2	371	644	485	754	4.32e-71	249
sp|O95125|ZN202_HUMAN	tr|A0A340XR91|A0A340XR91_LIPVE	45.565	248	135	0	397	644	479	726	8.83e-68	241
sp|O95125|ZN202_HUMAN	tr|A0A340XR91|A0A340XR91_LIPVE	43.946	223	125	0	397	619	535	757	1.32e-54	204
sp|O95125|ZN202_HUMAN	tr|A0A340XR91|A0A340XR91_LIPVE	46.154	169	91	0	478	646	364	532	2.34e-43	172
sp|O95125|ZN202_HUMAN	tr|A0A340XR91|A0A340XR91_LIPVE	33.962	53	35	0	596	648	342	394	0.045	43.1
sp|O95125|ZN202_HUMAN	tr|H0XUK4|H0XUK4_OTOGA	37.191	648	341	18	21	644	14	619	8.39e-101	327
sp|O95125|ZN202_HUMAN	tr|A0A455C4G1|A0A455C4G1_PHYMC	33.550	769	346	24	14	647	21	759	7.40e-98	323
sp|O95125|ZN202_HUMAN	tr|A0A455C4G1|A0A455C4G1_PHYMC	38.776	294	149	3	381	643	545	838	3.06e-53	201
sp|O95125|ZN202_HUMAN	tr|A0A455C4G1|A0A455C4G1_PHYMC	33.482	224	121	2	397	592	620	843	6.20e-31	135
sp|O95125|ZN202_HUMAN	tr|A0A3Q0FZE6|A0A3Q0FZE6_ALLSI	34.543	689	368	17	31	644	17	697	1.52e-96	323
sp|O95125|ZN202_HUMAN	tr|A0A3Q0FZE6|A0A3Q0FZE6_ALLSI	49.597	248	125	0	397	644	562	809	7.27e-71	253
sp|O95125|ZN202_HUMAN	tr|A0A3Q0FZE6|A0A3Q0FZE6_ALLSI	49.593	246	124	0	399	644	536	781	2.79e-70	251
sp|O95125|ZN202_HUMAN	tr|A0A3Q0FZE6|A0A3Q0FZE6_ALLSI	49.393	247	125	0	397	643	758	1004	4.06e-70	251
sp|O95125|ZN202_HUMAN	tr|A0A3Q0FZE6|A0A3Q0FZE6_ALLSI	46.774	248	132	0	397	644	674	921	2.83e-68	246
sp|O95125|ZN202_HUMAN	tr|A0A3Q0FZE6|A0A3Q0FZE6_ALLSI	47.600	250	131	0	397	646	590	839	4.59e-68	245
sp|O95125|ZN202_HUMAN	tr|A0A3Q0FZE6|A0A3Q0FZE6_ALLSI	47.177	248	131	0	397	644	730	977	6.10e-68	244
sp|O95125|ZN202_HUMAN	tr|A0A3Q0FZE6|A0A3Q0FZE6_ALLSI	46.774	248	132	0	397	644	646	893	1.08e-66	241
sp|O95125|ZN202_HUMAN	tr|A0A3Q0FZE6|A0A3Q0FZE6_ALLSI	47.581	248	130	0	397	644	506	753	6.80e-66	239
sp|O95125|ZN202_HUMAN	tr|A0A3Q0FZE6|A0A3Q0FZE6_ALLSI	38.348	339	200	3	315	644	527	865	1.62e-65	238
sp|O95125|ZN202_HUMAN	tr|A0A3Q0FZE6|A0A3Q0FZE6_ALLSI	45.536	224	122	0	397	620	786	1009	3.96e-54	205
sp|O95125|ZN202_HUMAN	tr|A0A4X2JX94|A0A4X2JX94_VOMUR	34.351	655	337	13	20	643	32	624	2.06e-96	315
sp|O95125|ZN202_HUMAN	tr|A0A4X2JX94|A0A4X2JX94_VOMUR	36.874	499	243	10	159	644	102	541	5.48e-83	280
sp|O95125|ZN202_HUMAN	tr|A0A4X2JX94|A0A4X2JX94_VOMUR	48.178	247	128	0	397	643	434	680	5.96e-73	253
sp|O95125|ZN202_HUMAN	tr|A0A4X2JX94|A0A4X2JX94_VOMUR	47.984	248	129	0	397	644	406	653	1.24e-68	241
sp|O95125|ZN202_HUMAN	tr|A0A4X2JX94|A0A4X2JX94_VOMUR	45.778	225	122	0	397	621	462	686	1.35e-60	219
sp|O95125|ZN202_HUMAN	tr|A0A4X2JX94|A0A4X2JX94_VOMUR	41.935	217	94	2	371	587	496	680	2.76e-44	174
sp|O95125|ZN202_HUMAN	tr|A0A2K6UA33|A0A2K6UA33_SAIBB	41.299	431	235	8	225	646	1	422	6.08e-96	306
sp|O95125|ZN202_HUMAN	tr|A0A2Y9QS19|A0A2Y9QS19_TRIMA	35.570	596	309	15	1	587	8	537	6.19e-96	310
sp|O95125|ZN202_HUMAN	tr|A0A2Y9QS19|A0A2Y9QS19_TRIMA	44.231	156	83	1	492	643	382	537	1.35e-35	146
sp|O95125|ZN202_HUMAN	tr|A0A2Y9QS19|A0A2Y9QS19_TRIMA	45.255	137	75	0	479	615	401	537	2.27e-33	140
sp|O95125|ZN202_HUMAN	tr|A0A2Y9QS19|A0A2Y9QS19_TRIMA	47.541	122	64	0	523	644	389	510	4.90e-31	133
sp|O95125|ZN202_HUMAN	tr|A0A2Y9QS19|A0A2Y9QS19_TRIMA	54.000	50	23	0	399	448	489	538	1.11e-09	67.4
sp|O95125|ZN202_HUMAN	tr|A0A2Y9QS19|A0A2Y9QS19_TRIMA	54.286	35	16	0	611	645	393	427	0.006	45.8
sp|O95125|ZN202_HUMAN	tr|A0A2U3YW50|A0A2U3YW50_LEPWE	41.549	426	230	7	230	646	7	422	6.98e-96	306
sp|O95125|ZN202_HUMAN	tr|W5PXM4|W5PXM4_SHEEP	40.487	452	248	9	205	646	36	476	4.06e-95	306
sp|O95125|ZN202_HUMAN	tr|A0A384CU70|A0A384CU70_URSMA	42.417	422	230	8	231	646	8	422	4.92e-95	304
sp|O95125|ZN202_HUMAN	tr|J9NS60|J9NS60_CANLF	41.441	444	223	8	230	646	7	440	6.50e-95	304
sp|O95125|ZN202_HUMAN	tr|H2P531|H2P531_PONAB	41.176	425	233	7	230	646	7	422	7.15e-95	303
sp|O95125|ZN202_HUMAN	sp|Q5RBY9|ZNF2_PONAB	41.176	425	233	7	230	646	7	422	7.47e-95	303
sp|O95125|ZN202_HUMAN	tr|A0A2K5Z8I4|A0A2K5Z8I4_MANLE	35.922	618	308	14	8	622	12	544	7.93e-95	307
sp|O95125|ZN202_HUMAN	tr|A0A2K5Z8I4|A0A2K5Z8I4_MANLE	38.618	246	150	1	401	646	296	540	1.26e-49	186
sp|O95125|ZN202_HUMAN	tr|U3KNU5|U3KNU5_RABIT	41.163	430	227	9	229	644	60	477	8.25e-95	308
sp|O95125|ZN202_HUMAN	tr|U3KNU5|U3KNU5_RABIT	43.145	248	141	0	397	644	314	561	5.78e-62	221
sp|O95125|ZN202_HUMAN	tr|U3KNU5|U3KNU5_RABIT	44.749	219	121	0	399	617	344	562	7.30e-54	198
sp|O95125|ZN202_HUMAN	tr|U3KNU5|U3KNU5_RABIT	40.000	165	71	1	397	561	426	562	4.16e-29	127
sp|O95125|ZN202_HUMAN	tr|A0A1U7TB00|A0A1U7TB00_TARSY	41.781	438	227	9	230	646	7	437	9.70e-95	303
sp|O95125|ZN202_HUMAN	tr|U3BIF0|U3BIF0_CALJA	41.176	425	233	7	230	646	7	422	1.05e-94	303
sp|O95125|ZN202_HUMAN	tr|A0A2K6F7L6|A0A2K6F7L6_PROCO	39.359	437	227	8	228	644	18	436	1.65e-94	305
sp|O95125|ZN202_HUMAN	tr|A0A2K6F7L6|A0A2K6F7L6_PROCO	43.145	248	141	0	397	644	273	520	1.03e-62	221
sp|O95125|ZN202_HUMAN	tr|A0A2K6F7L6|A0A2K6F7L6_PROCO	44.749	219	121	0	399	617	303	521	3.57e-54	198
sp|O95125|ZN202_HUMAN	tr|A0A2K6F7L6|A0A2K6F7L6_PROCO	40.000	165	71	1	397	561	385	521	3.61e-29	127
sp|O95125|ZN202_HUMAN	tr|A0A452ECN1|A0A452ECN1_CAPHI	41.204	432	234	8	225	646	1	422	2.77e-94	302
sp|O95125|ZN202_HUMAN	tr|A0A2K6M1X3|A0A2K6M1X3_RHIBE	39.524	420	241	4	228	644	38	447	5.15e-94	305
sp|O95125|ZN202_HUMAN	tr|A0A2K6M1X3|A0A2K6M1X3_RHIBE	43.952	248	139	0	397	644	284	531	2.58e-62	221
sp|O95125|ZN202_HUMAN	tr|A0A2K6M1X3|A0A2K6M1X3_RHIBE	44.749	219	121	0	399	617	314	532	1.99e-53	196
sp|O95125|ZN202_HUMAN	tr|A0A2K6M1X3|A0A2K6M1X3_RHIBE	40.000	165	71	1	397	561	396	532	9.20e-29	126
sp|O95125|ZN202_HUMAN	tr|W5Q5U9|W5Q5U9_SHEEP	32.127	663	348	14	43	644	46	667	5.54e-94	311
sp|O95125|ZN202_HUMAN	tr|W5Q5U9|W5Q5U9_SHEEP	43.636	275	149	2	371	644	482	751	1.48e-70	248
sp|O95125|ZN202_HUMAN	tr|W5Q5U9|W5Q5U9_SHEEP	45.565	248	135	0	397	644	476	723	2.73e-68	242
sp|O95125|ZN202_HUMAN	tr|W5Q5U9|W5Q5U9_SHEEP	43.946	223	125	0	397	619	532	754	1.75e-54	204
sp|O95125|ZN202_HUMAN	tr|A0A452G658|A0A452G658_CAPHI	32.127	663	348	14	43	644	46	667	6.22e-94	311
sp|O95125|ZN202_HUMAN	tr|A0A452G658|A0A452G658_CAPHI	43.636	275	149	2	371	644	482	751	1.69e-70	248
sp|O95125|ZN202_HUMAN	tr|A0A452G658|A0A452G658_CAPHI	45.565	248	135	0	397	644	476	723	3.05e-68	242
sp|O95125|ZN202_HUMAN	tr|A0A452G658|A0A452G658_CAPHI	43.946	223	125	0	397	619	532	754	1.85e-54	204
sp|O95125|ZN202_HUMAN	tr|A0A340XCU1|A0A340XCU1_LIPVE	41.289	419	209	6	226	644	3	384	1.14e-93	301
sp|O95125|ZN202_HUMAN	tr|A0A340XCU1|A0A340XCU1_LIPVE	49.398	249	126	0	397	645	221	469	4.76e-76	255
sp|O95125|ZN202_HUMAN	tr|A0A340XCU1|A0A340XCU1_LIPVE	47.590	166	87	0	395	560	303	468	9.86e-43	166
sp|O95125|ZN202_HUMAN	tr|A0A2K5EKH8|A0A2K5EKH8_AOTNA	39.815	432	231	7	228	644	18	435	1.70e-93	303
sp|O95125|ZN202_HUMAN	tr|A0A2K5EKH8|A0A2K5EKH8_AOTNA	43.548	248	140	0	397	644	272	519	8.65e-63	222
sp|O95125|ZN202_HUMAN	tr|A0A2K5EKH8|A0A2K5EKH8_AOTNA	45.344	247	135	0	397	643	244	490	4.49e-61	217
sp|O95125|ZN202_HUMAN	tr|A0A2K5EKH8|A0A2K5EKH8_AOTNA	44.749	219	121	0	399	617	302	520	6.37e-54	197
sp|O95125|ZN202_HUMAN	tr|A0A2K5EKH8|A0A2K5EKH8_AOTNA	40.000	165	71	1	397	561	384	520	4.71e-29	127
sp|O95125|ZN202_HUMAN	tr|H0V694|H0V694_CAVPO	36.833	600	305	12	2	591	9	544	1.92e-93	304
sp|O95125|ZN202_HUMAN	tr|H0V694|H0V694_CAVPO	47.399	173	91	0	472	644	369	541	1.31e-47	181
sp|O95125|ZN202_HUMAN	tr|H0V694|H0V694_CAVPO	41.221	131	76	1	515	644	355	485	3.12e-24	113
sp|O95125|ZN202_HUMAN	tr|H0V694|H0V694_CAVPO	50.847	59	29	0	397	455	490	548	1.56e-10	70.1
sp|O95125|ZN202_HUMAN	tr|A0A2K5MCR8|A0A2K5MCR8_CERAT	41.412	425	230	8	230	646	7	420	1.94e-93	300
sp|O95125|ZN202_HUMAN	tr|A0A2R9CAP8|A0A2R9CAP8_PANPA	40.706	425	235	7	230	646	7	422	2.04e-93	300
sp|O95125|ZN202_HUMAN	tr|A0A1U7U3Z7|A0A1U7U3Z7_TARSY	40.376	426	232	6	226	644	3	413	2.18e-93	301
sp|O95125|ZN202_HUMAN	tr|A0A1U7U3Z7|A0A1U7U3Z7_TARSY	49.398	249	126	0	397	645	222	470	3.64e-76	256
sp|O95125|ZN202_HUMAN	tr|A0A1U7U3Z7|A0A1U7U3Z7_TARSY	47.590	166	87	0	395	560	304	469	7.92e-43	166
sp|O95125|ZN202_HUMAN	tr|A0A5F7ZJW1|A0A5F7ZJW1_MACMU	41.096	438	238	9	218	646	47	473	2.60e-93	301
sp|O95125|ZN202_HUMAN	tr|A0A2K5WZ85|A0A2K5WZ85_MACFA	41.412	425	230	8	230	646	7	420	2.94e-93	299
sp|O95125|ZN202_HUMAN	tr|H2QIB7|H2QIB7_PANTR	40.706	425	235	7	230	646	7	422	2.99e-93	299
sp|O95125|ZN202_HUMAN	tr|A0A1U7QU85|A0A1U7QU85_MESAU	40.141	426	233	6	226	644	3	413	3.10e-93	300
sp|O95125|ZN202_HUMAN	tr|A0A1U7QU85|A0A1U7QU85_MESAU	47.590	166	87	0	395	560	304	469	2.80e-43	167
sp|O95125|ZN202_HUMAN	sp|Q9BSG1|ZNF2_HUMAN	40.662	423	238	6	230	646	7	422	3.15e-93	299
sp|O95125|ZN202_HUMAN	tr|A0A5F5PTM8|A0A5F5PTM8_HORSE	40.941	425	233	7	231	646	8	423	4.11e-93	299
sp|O95125|ZN202_HUMAN	tr|W5P5I1|W5P5I1_SHEEP	38.532	436	228	7	227	644	25	438	4.23e-93	302
sp|O95125|ZN202_HUMAN	tr|W5P5I1|W5P5I1_SHEEP	43.145	248	141	0	397	644	275	522	1.50e-62	221
sp|O95125|ZN202_HUMAN	tr|W5P5I1|W5P5I1_SHEEP	44.749	219	121	0	399	617	305	523	4.20e-54	198
sp|O95125|ZN202_HUMAN	tr|W5P5I1|W5P5I1_SHEEP	40.000	165	71	1	397	561	387	523	4.95e-29	127
sp|O95125|ZN202_HUMAN	tr|A0A452GAW2|A0A452GAW2_CAPHI	38.979	431	223	7	232	644	1	409	4.37e-93	301
sp|O95125|ZN202_HUMAN	tr|A0A452GAW2|A0A452GAW2_CAPHI	43.145	248	141	0	397	644	246	493	1.23e-62	221
sp|O95125|ZN202_HUMAN	tr|A0A452GAW2|A0A452GAW2_CAPHI	44.749	219	121	0	399	617	276	494	3.32e-54	198
sp|O95125|ZN202_HUMAN	tr|A0A452GAW2|A0A452GAW2_CAPHI	40.000	165	71	1	397	561	358	494	4.79e-29	126
sp|O95125|ZN202_HUMAN	tr|I3N6I3|I3N6I3_ICTTR	33.333	705	335	19	14	648	21	660	5.27e-93	310
sp|O95125|ZN202_HUMAN	tr|I3N6I3|I3N6I3_ICTTR	38.127	299	151	3	373	643	531	823	2.80e-52	198
sp|O95125|ZN202_HUMAN	tr|A0A2R9APP9|A0A2R9APP9_PANPA	38.695	429	240	6	228	644	37	454	5.55e-93	302
sp|O95125|ZN202_HUMAN	tr|A0A2R9APP9|A0A2R9APP9_PANPA	43.145	248	141	0	397	644	291	538	2.77e-62	221
sp|O95125|ZN202_HUMAN	tr|A0A2R9APP9|A0A2R9APP9_PANPA	44.749	219	121	0	399	617	321	539	8.64e-54	197
sp|O95125|ZN202_HUMAN	tr|A0A2R9APP9|A0A2R9APP9_PANPA	40.000	165	71	1	397	561	403	539	6.12e-29	127
sp|O95125|ZN202_HUMAN	tr|A0A0A0MUB0|A0A0A0MUB0_PAPAN	38.657	432	234	5	228	644	45	460	6.54e-93	302
sp|O95125|ZN202_HUMAN	tr|A0A0A0MUB0|A0A0A0MUB0_PAPAN	43.548	248	140	0	397	644	297	544	2.29e-62	221
sp|O95125|ZN202_HUMAN	tr|A0A0A0MUB0|A0A0A0MUB0_PAPAN	45.344	247	135	0	397	643	269	515	3.69e-61	218
sp|O95125|ZN202_HUMAN	tr|A0A0A0MUB0|A0A0A0MUB0_PAPAN	42.152	223	101	1	394	616	350	544	4.03e-47	179
sp|O95125|ZN202_HUMAN	tr|F6U9P1|F6U9P1_HORSE	37.723	448	221	10	227	644	17	436	6.80e-93	301
sp|O95125|ZN202_HUMAN	tr|F6U9P1|F6U9P1_HORSE	43.145	248	141	0	397	644	273	520	1.41e-62	221
sp|O95125|ZN202_HUMAN	tr|F6U9P1|F6U9P1_HORSE	44.292	219	122	0	399	617	303	521	1.17e-53	197
sp|O95125|ZN202_HUMAN	tr|F6U9P1|F6U9P1_HORSE	40.000	165	71	1	397	561	385	521	4.76e-29	127
sp|O95125|ZN202_HUMAN	tr|A0A455BHW6|A0A455BHW6_PHYMC	41.093	421	210	7	226	645	3	386	6.97e-93	300
sp|O95125|ZN202_HUMAN	tr|A0A455BHW6|A0A455BHW6_PHYMC	48.594	249	128	0	397	645	222	470	4.16e-73	248
sp|O95125|ZN202_HUMAN	tr|A0A455BHW6|A0A455BHW6_PHYMC	46.386	166	89	0	395	560	304	469	4.07e-40	158
sp|O95125|ZN202_HUMAN	tr|G1PKB5|G1PKB5_MYOLU	39.906	426	224	7	232	644	1	407	7.97e-93	300
sp|O95125|ZN202_HUMAN	tr|G1PKB5|G1PKB5_MYOLU	43.952	248	139	0	397	644	244	491	5.36e-65	227
sp|O95125|ZN202_HUMAN	tr|G1PKB5|G1PKB5_MYOLU	45.662	219	119	0	399	617	274	492	3.99e-56	203
sp|O95125|ZN202_HUMAN	tr|G1PKB5|G1PKB5_MYOLU	40.606	165	70	1	397	561	356	492	4.72e-30	129
sp|O95125|ZN202_HUMAN	tr|H2R058|H2R058_PANTR	38.695	429	240	6	228	644	37	454	8.67e-93	301
sp|O95125|ZN202_HUMAN	tr|H2R058|H2R058_PANTR	43.145	248	141	0	397	644	291	538	2.91e-62	221
sp|O95125|ZN202_HUMAN	tr|H2R058|H2R058_PANTR	44.749	219	121	0	399	617	321	539	9.09e-54	197
sp|O95125|ZN202_HUMAN	tr|H2R058|H2R058_PANTR	40.000	165	71	1	397	561	403	539	6.23e-29	127
sp|O95125|ZN202_HUMAN	sp|Q29RZ4|ZNF2_BOVIN	41.109	433	233	9	225	646	1	422	8.68e-93	298
sp|O95125|ZN202_HUMAN	tr|A0A1U7UHX4|A0A1U7UHX4_TARSY	38.952	439	218	10	232	644	1	415	9.30e-93	300
sp|O95125|ZN202_HUMAN	tr|A0A1U7UHX4|A0A1U7UHX4_TARSY	43.145	248	141	0	397	644	252	499	1.50e-62	221
sp|O95125|ZN202_HUMAN	tr|A0A1U7UHX4|A0A1U7UHX4_TARSY	44.749	219	121	0	399	617	282	500	4.22e-54	197
sp|O95125|ZN202_HUMAN	tr|A0A1U7UHX4|A0A1U7UHX4_TARSY	40.000	165	71	1	397	561	364	500	4.84e-29	127
sp|O95125|ZN202_HUMAN	tr|A0A2K5KSP8|A0A2K5KSP8_CERAT	38.462	429	239	5	228	644	45	460	1.24e-92	301
sp|O95125|ZN202_HUMAN	tr|A0A2K5KSP8|A0A2K5KSP8_CERAT	43.548	248	140	0	397	644	297	544	3.12e-62	221
sp|O95125|ZN202_HUMAN	tr|A0A2K5KSP8|A0A2K5KSP8_CERAT	45.344	247	135	0	397	643	269	515	4.92e-61	218
sp|O95125|ZN202_HUMAN	tr|A0A2K5KSP8|A0A2K5KSP8_CERAT	44.749	219	121	0	399	617	327	545	1.45e-53	197
sp|O95125|ZN202_HUMAN	tr|A0A2K5KSP8|A0A2K5KSP8_CERAT	39.394	165	72	1	397	561	409	545	2.11e-28	125
sp|O95125|ZN202_HUMAN	tr|A0A2I2ZTM7|A0A2I2ZTM7_GORGO	38.657	432	236	6	228	644	37	454	1.35e-92	301
sp|O95125|ZN202_HUMAN	tr|A0A2I2ZTM7|A0A2I2ZTM7_GORGO	43.145	248	141	0	397	644	291	538	2.57e-62	221
sp|O95125|ZN202_HUMAN	tr|A0A2I2ZTM7|A0A2I2ZTM7_GORGO	44.749	219	121	0	399	617	321	539	8.05e-54	198
sp|O95125|ZN202_HUMAN	tr|A0A2I2ZTM7|A0A2I2ZTM7_GORGO	40.000	165	71	1	397	561	403	539	5.95e-29	127
sp|O95125|ZN202_HUMAN	tr|A0A5F4W5B2|A0A5F4W5B2_CALJA	39.013	446	213	8	229	644	1	417	1.46e-92	300
sp|O95125|ZN202_HUMAN	tr|A0A5F4W5B2|A0A5F4W5B2_CALJA	43.548	248	140	0	397	644	254	501	7.65e-63	221
sp|O95125|ZN202_HUMAN	tr|A0A5F4W5B2|A0A5F4W5B2_CALJA	44.749	219	121	0	399	617	284	502	5.22e-54	197
sp|O95125|ZN202_HUMAN	tr|A0A5F4W5B2|A0A5F4W5B2_CALJA	40.000	165	71	1	397	561	366	502	4.85e-29	127
sp|O95125|ZN202_HUMAN	tr|G3SZ73|G3SZ73_LOXAF	41.121	428	230	10	230	646	7	423	1.54e-92	297
sp|O95125|ZN202_HUMAN	tr|A0A2K5E1V1|A0A2K5E1V1_AOTNA	40.706	425	235	7	230	646	7	422	1.61e-92	297
sp|O95125|ZN202_HUMAN	tr|G1RAS0|G1RAS0_NOMLE	40.000	425	234	6	226	644	3	412	2.37e-92	298
sp|O95125|ZN202_HUMAN	tr|G1RAS0|G1RAS0_NOMLE	49.398	249	126	0	397	645	221	469	4.66e-76	256
sp|O95125|ZN202_HUMAN	tr|G1RAS0|G1RAS0_NOMLE	47.590	166	87	0	395	560	303	468	9.11e-43	166
sp|O95125|ZN202_HUMAN	tr|A0A2K6A825|A0A2K6A825_MANLE	38.462	429	239	5	228	644	38	453	3.01e-92	300
sp|O95125|ZN202_HUMAN	tr|A0A2K6A825|A0A2K6A825_MANLE	43.548	248	140	0	397	644	290	537	2.18e-62	221
sp|O95125|ZN202_HUMAN	tr|A0A2K6A825|A0A2K6A825_MANLE	45.344	247	135	0	397	643	262	508	3.67e-61	218
sp|O95125|ZN202_HUMAN	tr|A0A2K6A825|A0A2K6A825_MANLE	44.749	219	121	0	399	617	320	538	9.76e-54	197
sp|O95125|ZN202_HUMAN	tr|A0A2K6A825|A0A2K6A825_MANLE	39.394	165	72	1	397	561	402	538	1.85e-28	125
sp|O95125|ZN202_HUMAN	tr|G1LT88|G1LT88_AILME	40.972	432	235	7	231	646	8	435	3.24e-92	297
sp|O95125|ZN202_HUMAN	tr|J9NZD8|J9NZD8_CANLF	40.319	439	215	9	212	644	10	407	3.72e-92	298
sp|O95125|ZN202_HUMAN	tr|J9NZD8|J9NZD8_CANLF	49.398	249	126	0	397	645	244	492	1.22e-75	255
sp|O95125|ZN202_HUMAN	tr|J9NZD8|J9NZD8_CANLF	47.590	166	87	0	395	560	326	491	1.61e-42	165
sp|O95125|ZN202_HUMAN	tr|A0A2I2Z776|A0A2I2Z776_GORGO	40.275	437	233	8	230	646	7	435	3.84e-92	296
sp|O95125|ZN202_HUMAN	tr|A0A4X2LEN9|A0A4X2LEN9_VOMUR	36.513	608	303	13	20	621	57	587	3.89e-92	301
sp|O95125|ZN202_HUMAN	tr|A0A4X2LEN9|A0A4X2LEN9_VOMUR	44.371	151	81	1	501	648	436	586	1.55e-31	135
sp|O95125|ZN202_HUMAN	tr|A0A2I2UAN0|A0A2I2UAN0_FELCA	41.388	418	229	8	237	646	14	423	4.82e-92	296
sp|O95125|ZN202_HUMAN	tr|A0A2Y9R6F1|A0A2Y9R6F1_TRIMA	40.603	431	228	7	230	646	7	423	5.30e-92	296
sp|O95125|ZN202_HUMAN	sp|Q8N9K5|ZN565_HUMAN	38.462	429	241	6	228	644	37	454	5.31e-92	300
sp|O95125|ZN202_HUMAN	sp|Q8N9K5|ZN565_HUMAN	43.145	248	141	0	397	644	291	538	3.03e-62	221
sp|O95125|ZN202_HUMAN	sp|Q8N9K5|ZN565_HUMAN	44.749	219	121	0	399	617	321	539	9.56e-54	197
sp|O95125|ZN202_HUMAN	sp|Q8N9K5|ZN565_HUMAN	40.000	165	71	1	397	561	403	539	6.47e-29	127
sp|O95125|ZN202_HUMAN	tr|A0A0D9RZ13|A0A0D9RZ13_CHLSB	35.738	596	316	10	2	591	9	543	5.55e-92	300
sp|O95125|ZN202_HUMAN	tr|A0A0D9RZ13|A0A0D9RZ13_CHLSB	46.667	180	96	0	465	644	361	540	1.34e-48	184
sp|O95125|ZN202_HUMAN	tr|A0A0D9RZ13|A0A0D9RZ13_CHLSB	41.014	217	100	1	403	619	355	543	6.74e-44	171
sp|O95125|ZN202_HUMAN	tr|A0A0D9RZ13|A0A0D9RZ13_CHLSB	39.894	188	110	2	460	644	325	512	8.07e-37	150
sp|O95125|ZN202_HUMAN	tr|A0A0D9RZ13|A0A0D9RZ13_CHLSB	50.847	59	29	0	397	455	489	547	1.63e-10	70.1
sp|O95125|ZN202_HUMAN	tr|A0A4X2LPV8|A0A4X2LPV8_VOMUR	37.012	589	289	14	10	587	15	532	5.69e-92	300
sp|O95125|ZN202_HUMAN	tr|A0A4X2LPV8|A0A4X2LPV8_VOMUR	46.111	180	97	0	465	644	354	533	4.61e-48	182
sp|O95125|ZN202_HUMAN	tr|A0A4X2LPV8|A0A4X2LPV8_VOMUR	38.073	218	127	3	429	644	294	505	6.61e-38	153
sp|O95125|ZN202_HUMAN	tr|A0A4X2LPV8|A0A4X2LPV8_VOMUR	49.153	59	30	0	397	455	482	540	6.58e-10	68.2
sp|O95125|ZN202_HUMAN	tr|A0A2K6MNN7|A0A2K6MNN7_RHIBE	40.235	425	233	6	226	644	3	412	5.80e-92	297
sp|O95125|ZN202_HUMAN	tr|A0A2K6MNN7|A0A2K6MNN7_RHIBE	49.398	249	126	0	397	645	221	469	3.70e-76	256
sp|O95125|ZN202_HUMAN	tr|A0A2K6MNN7|A0A2K6MNN7_RHIBE	47.590	166	87	0	395	560	303	468	8.01e-43	166
sp|O95125|ZN202_HUMAN	tr|A0A096MVU8|A0A096MVU8_PAPAN	40.235	425	233	6	226	644	3	412	5.80e-92	297
sp|O95125|ZN202_HUMAN	tr|A0A096MVU8|A0A096MVU8_PAPAN	49.398	249	126	0	397	645	221	469	3.70e-76	256
sp|O95125|ZN202_HUMAN	tr|A0A096MVU8|A0A096MVU8_PAPAN	47.590	166	87	0	395	560	303	468	8.01e-43	166
sp|O95125|ZN202_HUMAN	tr|F7GDG2|F7GDG2_MACMU	40.235	425	233	6	226	644	3	412	5.80e-92	297
sp|O95125|ZN202_HUMAN	tr|F7GDG2|F7GDG2_MACMU	49.398	249	126	0	397	645	221	469	3.70e-76	256
sp|O95125|ZN202_HUMAN	tr|F7GDG2|F7GDG2_MACMU	47.590	166	87	0	395	560	303	468	8.01e-43	166
sp|O95125|ZN202_HUMAN	tr|A0A2K5UBK7|A0A2K5UBK7_MACFA	40.235	425	233	6	226	644	3	412	5.80e-92	297
sp|O95125|ZN202_HUMAN	tr|A0A2K5UBK7|A0A2K5UBK7_MACFA	49.398	249	126	0	397	645	221	469	3.70e-76	256
sp|O95125|ZN202_HUMAN	tr|A0A2K5UBK7|A0A2K5UBK7_MACFA	47.590	166	87	0	395	560	303	468	8.01e-43	166
sp|O95125|ZN202_HUMAN	tr|A0A0D9S896|A0A0D9S896_CHLSB	40.235	425	233	6	226	644	3	412	5.80e-92	297
sp|O95125|ZN202_HUMAN	tr|A0A0D9S896|A0A0D9S896_CHLSB	49.398	249	126	0	397	645	221	469	3.70e-76	256
sp|O95125|ZN202_HUMAN	tr|A0A0D9S896|A0A0D9S896_CHLSB	47.590	166	87	0	395	560	303	468	8.01e-43	166
sp|O95125|ZN202_HUMAN	tr|A0A2K5LPR7|A0A2K5LPR7_CERAT	40.235	425	233	6	226	644	3	412	5.80e-92	297
sp|O95125|ZN202_HUMAN	tr|A0A2K5LPR7|A0A2K5LPR7_CERAT	49.398	249	126	0	397	645	221	469	3.70e-76	256
sp|O95125|ZN202_HUMAN	tr|A0A2K5LPR7|A0A2K5LPR7_CERAT	47.590	166	87	0	395	560	303	468	8.01e-43	166
sp|O95125|ZN202_HUMAN	tr|F1RLD5|F1RLD5_PIG	38.051	431	233	7	232	644	1	415	6.03e-92	298
sp|O95125|ZN202_HUMAN	tr|F1RLD5|F1RLD5_PIG	43.145	248	141	0	397	644	252	499	1.55e-62	220
sp|O95125|ZN202_HUMAN	tr|F1RLD5|F1RLD5_PIG	44.749	219	121	0	399	617	282	500	3.81e-54	198
sp|O95125|ZN202_HUMAN	tr|F1RLD5|F1RLD5_PIG	40.000	165	71	1	397	561	364	500	6.64e-29	126
sp|O95125|ZN202_HUMAN	tr|I3M6H7|I3M6H7_ICTTR	39.318	440	214	9	232	644	1	414	6.24e-92	298
sp|O95125|ZN202_HUMAN	tr|I3M6H7|I3M6H7_ICTTR	43.145	248	141	0	397	644	251	498	3.80e-63	222
sp|O95125|ZN202_HUMAN	tr|I3M6H7|I3M6H7_ICTTR	44.749	219	121	0	399	617	281	499	1.78e-54	199
sp|O95125|ZN202_HUMAN	tr|I3M6H7|I3M6H7_ICTTR	40.000	165	71	1	397	561	363	499	2.61e-29	127
sp|O95125|ZN202_HUMAN	tr|H2R0W5|H2R0W5_PANTR	39.906	426	234	6	226	644	3	413	6.57e-92	297
sp|O95125|ZN202_HUMAN	tr|H2R0W5|H2R0W5_PANTR	49.398	249	126	0	397	645	222	470	4.26e-76	256
sp|O95125|ZN202_HUMAN	tr|H2R0W5|H2R0W5_PANTR	47.590	166	87	0	395	560	304	469	8.74e-43	166
sp|O95125|ZN202_HUMAN	tr|A0A2R9BGK0|A0A2R9BGK0_PANPA	39.906	426	234	6	226	644	3	413	6.57e-92	297
sp|O95125|ZN202_HUMAN	tr|A0A2R9BGK0|A0A2R9BGK0_PANPA	49.398	249	126	0	397	645	222	470	4.26e-76	256
sp|O95125|ZN202_HUMAN	tr|A0A2R9BGK0|A0A2R9BGK0_PANPA	47.590	166	87	0	395	560	304	469	8.74e-43	166
sp|O95125|ZN202_HUMAN	tr|A0A2K5YGK7|A0A2K5YGK7_MANLE	40.235	425	233	6	226	644	3	412	7.41e-92	297
sp|O95125|ZN202_HUMAN	tr|A0A2K5YGK7|A0A2K5YGK7_MANLE	49.398	249	126	0	397	645	221	469	4.15e-76	256
sp|O95125|ZN202_HUMAN	tr|A0A2K5YGK7|A0A2K5YGK7_MANLE	47.590	166	87	0	395	560	303	468	8.75e-43	166
sp|O95125|ZN202_HUMAN	tr|A0A2K6KVN9|A0A2K6KVN9_RHIBE	35.738	596	316	10	2	591	9	543	8.04e-92	300
sp|O95125|ZN202_HUMAN	tr|A0A2K6KVN9|A0A2K6KVN9_RHIBE	46.667	180	96	0	465	644	361	540	1.45e-48	184
sp|O95125|ZN202_HUMAN	tr|A0A2K6KVN9|A0A2K6KVN9_RHIBE	41.014	217	100	1	403	619	355	543	7.15e-44	171
sp|O95125|ZN202_HUMAN	tr|A0A2K6KVN9|A0A2K6KVN9_RHIBE	39.894	188	110	2	460	644	325	512	8.87e-37	150
sp|O95125|ZN202_HUMAN	tr|A0A2K6KVN9|A0A2K6KVN9_RHIBE	50.847	59	29	0	397	455	489	547	1.57e-10	70.1
sp|O95125|ZN202_HUMAN	tr|A0A5F4CY76|A0A5F4CY76_CANLF	37.931	435	237	7	227	644	17	435	8.35e-92	298
sp|O95125|ZN202_HUMAN	tr|A0A5F4CY76|A0A5F4CY76_CANLF	43.145	248	141	0	397	644	272	519	3.32e-63	223
sp|O95125|ZN202_HUMAN	tr|A0A5F4CY76|A0A5F4CY76_CANLF	45.344	247	135	0	397	643	244	490	1.03e-62	221
sp|O95125|ZN202_HUMAN	tr|A0A5F4CY76|A0A5F4CY76_CANLF	44.292	219	122	0	399	617	302	520	3.57e-54	198
sp|O95125|ZN202_HUMAN	tr|A0A5F4CY76|A0A5F4CY76_CANLF	40.000	165	71	1	397	561	384	520	2.27e-29	128
sp|O95125|ZN202_HUMAN	tr|A0A1S3A3L2|A0A1S3A3L2_ERIEU	39.906	426	234	6	226	644	3	413	9.04e-92	297
sp|O95125|ZN202_HUMAN	tr|A0A1S3A3L2|A0A1S3A3L2_ERIEU	47.590	166	87	0	395	560	304	469	8.08e-43	166
sp|O95125|ZN202_HUMAN	tr|H9FQC2|H9FQC2_MACMU	38.353	425	237	5	232	644	1	412	9.93e-92	298
sp|O95125|ZN202_HUMAN	tr|H9FQC2|H9FQC2_MACMU	43.548	248	140	0	397	644	249	496	8.54e-63	221
sp|O95125|ZN202_HUMAN	tr|H9FQC2|H9FQC2_MACMU	45.344	247	135	0	397	643	221	467	1.41e-61	218
sp|O95125|ZN202_HUMAN	tr|H9FQC2|H9FQC2_MACMU	44.749	219	121	0	399	617	279	497	5.88e-54	197
sp|O95125|ZN202_HUMAN	tr|H9FQC2|H9FQC2_MACMU	40.000	165	71	1	397	561	361	497	5.59e-29	126
sp|O95125|ZN202_HUMAN	tr|I3LY64|I3LY64_ICTTR	40.421	428	231	8	225	644	2	413	1.04e-91	296
sp|O95125|ZN202_HUMAN	tr|I3LY64|I3LY64_ICTTR	49.799	249	125	0	397	645	222	470	2.71e-76	256
sp|O95125|ZN202_HUMAN	tr|I3LY64|I3LY64_ICTTR	47.590	166	87	0	395	560	304	469	1.15e-42	165
sp|O95125|ZN202_HUMAN	tr|A0A2Y9FAG9|A0A2Y9FAG9_PHYMC	40.371	431	229	8	230	646	7	423	1.11e-91	295
sp|O95125|ZN202_HUMAN	tr|A0A096MV28|A0A096MV28_PAPAN	35.738	596	316	10	2	591	9	543	1.18e-91	299
sp|O95125|ZN202_HUMAN	tr|A0A096MV28|A0A096MV28_PAPAN	46.667	180	96	0	465	644	361	540	1.57e-48	184
sp|O95125|ZN202_HUMAN	tr|A0A096MV28|A0A096MV28_PAPAN	41.014	217	100	1	403	619	355	543	7.74e-44	171
sp|O95125|ZN202_HUMAN	tr|A0A096MV28|A0A096MV28_PAPAN	39.894	188	110	2	460	644	325	512	9.04e-37	150
sp|O95125|ZN202_HUMAN	tr|A0A096MV28|A0A096MV28_PAPAN	50.847	59	29	0	397	455	489	547	1.60e-10	70.1
sp|O95125|ZN202_HUMAN	tr|A0A2K5YUJ0|A0A2K5YUJ0_MANLE	35.738	596	316	10	2	591	9	543	1.18e-91	299
sp|O95125|ZN202_HUMAN	tr|A0A2K5YUJ0|A0A2K5YUJ0_MANLE	46.667	180	96	0	465	644	361	540	1.57e-48	184
sp|O95125|ZN202_HUMAN	tr|A0A2K5YUJ0|A0A2K5YUJ0_MANLE	41.014	217	100	1	403	619	355	543	7.74e-44	171
sp|O95125|ZN202_HUMAN	tr|A0A2K5YUJ0|A0A2K5YUJ0_MANLE	39.894	188	110	2	460	644	325	512	9.04e-37	150
sp|O95125|ZN202_HUMAN	tr|A0A2K5YUJ0|A0A2K5YUJ0_MANLE	50.847	59	29	0	397	455	489	547	1.60e-10	70.1
sp|O95125|ZN202_HUMAN	tr|A6QNV5|A6QNV5_BOVIN	38.515	431	225	8	232	644	1	409	1.27e-91	297
sp|O95125|ZN202_HUMAN	tr|A6QNV5|A6QNV5_BOVIN	43.145	248	141	0	397	644	246	493	1.19e-62	221
sp|O95125|ZN202_HUMAN	tr|A6QNV5|A6QNV5_BOVIN	44.749	219	121	0	399	617	276	494	3.35e-54	198
sp|O95125|ZN202_HUMAN	tr|A6QNV5|A6QNV5_BOVIN	40.000	165	71	1	397	561	358	494	4.98e-29	126
sp|O95125|ZN202_HUMAN	tr|A0A2K6V8Q2|A0A2K6V8Q2_SAIBB	40.235	425	206	7	226	644	3	385	1.35e-91	296
sp|O95125|ZN202_HUMAN	tr|A0A2K6V8Q2|A0A2K6V8Q2_SAIBB	49.398	249	126	0	397	645	222	470	4.31e-76	256
sp|O95125|ZN202_HUMAN	tr|A0A2K6V8Q2|A0A2K6V8Q2_SAIBB	47.590	166	87	0	395	560	304	469	9.19e-43	166
sp|O95125|ZN202_HUMAN	sp|P17029|ZKSC1_HUMAN	35.927	604	304	13	2	591	9	543	1.49e-91	299
sp|O95125|ZN202_HUMAN	sp|P17029|ZKSC1_HUMAN	46.667	180	96	0	465	644	361	540	1.10e-48	184
sp|O95125|ZN202_HUMAN	sp|P17029|ZKSC1_HUMAN	41.014	217	100	1	403	619	355	543	5.60e-44	171
sp|O95125|ZN202_HUMAN	sp|P17029|ZKSC1_HUMAN	43.671	158	89	0	487	644	355	512	1.20e-36	150
sp|O95125|ZN202_HUMAN	sp|P17029|ZKSC1_HUMAN	50.847	59	29	0	397	455	489	547	1.47e-10	70.1
sp|O95125|ZN202_HUMAN	tr|H2QV13|H2QV13_PANTR	35.902	610	296	13	2	591	9	543	1.58e-91	299
sp|O95125|ZN202_HUMAN	tr|H2QV13|H2QV13_PANTR	46.667	180	96	0	465	644	361	540	1.09e-48	184
sp|O95125|ZN202_HUMAN	tr|H2QV13|H2QV13_PANTR	41.014	217	100	1	403	619	355	543	6.42e-44	171
sp|O95125|ZN202_HUMAN	tr|H2QV13|H2QV13_PANTR	43.671	158	89	0	487	644	355	512	1.27e-36	150
sp|O95125|ZN202_HUMAN	tr|H2QV13|H2QV13_PANTR	50.847	59	29	0	397	455	489	547	1.51e-10	70.1
sp|O95125|ZN202_HUMAN	tr|A0A2R9BHM6|A0A2R9BHM6_PANPA	35.902	610	296	13	2	591	9	543	1.58e-91	299
sp|O95125|ZN202_HUMAN	tr|A0A2R9BHM6|A0A2R9BHM6_PANPA	46.667	180	96	0	465	644	361	540	1.09e-48	184
sp|O95125|ZN202_HUMAN	tr|A0A2R9BHM6|A0A2R9BHM6_PANPA	41.014	217	100	1	403	619	355	543	6.42e-44	171
sp|O95125|ZN202_HUMAN	tr|A0A2R9BHM6|A0A2R9BHM6_PANPA	43.671	158	89	0	487	644	355	512	1.27e-36	150
sp|O95125|ZN202_HUMAN	tr|A0A2R9BHM6|A0A2R9BHM6_PANPA	50.847	59	29	0	397	455	489	547	1.51e-10	70.1
sp|O95125|ZN202_HUMAN	tr|A0A2K6ABQ1|A0A2K6ABQ1_MANLE	41.176	425	231	8	230	646	7	420	1.61e-91	295
sp|O95125|ZN202_HUMAN	tr|A0A0D9QW50|A0A0D9QW50_CHLSB	38.118	425	238	5	232	644	1	412	1.86e-91	297
sp|O95125|ZN202_HUMAN	tr|A0A0D9QW50|A0A0D9QW50_CHLSB	43.548	248	140	0	397	644	249	496	1.42e-62	221
sp|O95125|ZN202_HUMAN	tr|A0A0D9QW50|A0A0D9QW50_CHLSB	45.344	247	135	0	397	643	221	467	1.72e-61	218
sp|O95125|ZN202_HUMAN	tr|A0A0D9QW50|A0A0D9QW50_CHLSB	44.749	219	121	0	399	617	279	497	7.43e-54	197
sp|O95125|ZN202_HUMAN	tr|A0A0D9QW50|A0A0D9QW50_CHLSB	40.000	165	71	1	397	561	361	497	4.19e-29	127
sp|O95125|ZN202_HUMAN	tr|A0A384DTN1|A0A384DTN1_URSMA	38.964	444	211	12	232	644	1	415	2.40e-91	296
sp|O95125|ZN202_HUMAN	tr|A0A384DTN1|A0A384DTN1_URSMA	43.145	248	141	0	397	644	252	499	3.00e-63	222
sp|O95125|ZN202_HUMAN	tr|A0A384DTN1|A0A384DTN1_URSMA	44.749	219	121	0	399	617	282	500	1.23e-54	199
sp|O95125|ZN202_HUMAN	tr|A0A384DTN1|A0A384DTN1_URSMA	40.000	165	71	1	397	561	364	500	2.48e-29	127
sp|O95125|ZN202_HUMAN	tr|A0A2J8SJ28|A0A2J8SJ28_PONAB	39.671	426	235	6	226	644	3	413	3.38e-91	295
sp|O95125|ZN202_HUMAN	tr|A0A2J8SJ28|A0A2J8SJ28_PONAB	49.398	249	126	0	397	645	222	470	4.49e-76	256
sp|O95125|ZN202_HUMAN	tr|A0A2J8SJ28|A0A2J8SJ28_PONAB	47.590	166	87	0	395	560	304	469	8.83e-43	166
sp|O95125|ZN202_HUMAN	tr|A0A2I2Z5M2|A0A2I2Z5M2_GORGO	39.671	426	235	6	226	644	3	413	3.38e-91	295
sp|O95125|ZN202_HUMAN	tr|A0A2I2Z5M2|A0A2I2Z5M2_GORGO	49.398	249	126	0	397	645	222	470	4.49e-76	256
sp|O95125|ZN202_HUMAN	tr|A0A2I2Z5M2|A0A2I2Z5M2_GORGO	47.590	166	87	0	395	560	304	469	8.83e-43	166
sp|O95125|ZN202_HUMAN	tr|G3QQX3|G3QQX3_GORGO	35.902	610	296	13	2	591	9	543	3.39e-91	298
sp|O95125|ZN202_HUMAN	tr|G3QQX3|G3QQX3_GORGO	46.667	180	96	0	465	644	361	540	1.04e-48	184
sp|O95125|ZN202_HUMAN	tr|G3QQX3|G3QQX3_GORGO	41.014	217	100	1	403	619	355	543	5.03e-44	171
sp|O95125|ZN202_HUMAN	tr|G3QQX3|G3QQX3_GORGO	43.671	158	89	0	487	644	355	512	1.09e-36	150
sp|O95125|ZN202_HUMAN	tr|G3QQX3|G3QQX3_GORGO	50.847	59	29	0	397	455	489	547	1.43e-10	70.1
sp|O95125|ZN202_HUMAN	sp|Q9C0F3|ZN436_HUMAN	40.047	427	232	7	226	644	3	413	4.55e-91	295
sp|O95125|ZN202_HUMAN	sp|Q9C0F3|ZN436_HUMAN	49.398	249	126	0	397	645	222	470	4.89e-76	255
sp|O95125|ZN202_HUMAN	sp|Q9C0F3|ZN436_HUMAN	47.590	166	87	0	395	560	304	469	9.56e-43	166
sp|O95125|ZN202_HUMAN	tr|G1L2F2|G1L2F2_AILME	38.928	429	205	9	232	644	1	388	4.86e-91	295
sp|O95125|ZN202_HUMAN	tr|G1L2F2|G1L2F2_AILME	43.373	249	141	0	397	645	225	473	3.64e-64	224
sp|O95125|ZN202_HUMAN	tr|G1L2F2|G1L2F2_AILME	42.222	225	102	1	394	618	278	474	2.43e-48	181
sp|O95125|ZN202_HUMAN	tr|G1L2F2|G1L2F2_AILME	44.643	168	93	0	397	564	309	476	6.13e-37	149
sp|O95125|ZN202_HUMAN	tr|A0A2Y9P9Y2|A0A2Y9P9Y2_DELLE	37.923	443	217	10	232	644	1	415	5.60e-91	296
sp|O95125|ZN202_HUMAN	tr|A0A2Y9P9Y2|A0A2Y9P9Y2_DELLE	43.145	248	141	0	397	644	252	499	7.93e-63	221
sp|O95125|ZN202_HUMAN	tr|A0A2Y9P9Y2|A0A2Y9P9Y2_DELLE	44.534	247	137	0	397	643	224	470	5.94e-61	216
sp|O95125|ZN202_HUMAN	tr|A0A2Y9P9Y2|A0A2Y9P9Y2_DELLE	44.749	219	121	0	399	617	282	500	2.27e-54	198
sp|O95125|ZN202_HUMAN	tr|A0A2Y9P9Y2|A0A2Y9P9Y2_DELLE	40.000	165	71	1	397	561	364	500	4.13e-29	127
sp|O95125|ZN202_HUMAN	tr|U3DKP1|U3DKP1_CALJA	39.671	426	235	6	226	644	3	413	5.75e-91	295
sp|O95125|ZN202_HUMAN	tr|U3DKP1|U3DKP1_CALJA	49.398	249	126	0	397	645	222	470	3.49e-76	256
sp|O95125|ZN202_HUMAN	tr|U3DKP1|U3DKP1_CALJA	47.590	166	87	0	395	560	304	469	8.24e-43	166
sp|O95125|ZN202_HUMAN	tr|A0A2I2UKT5|A0A2I2UKT5_FELCA	38.182	440	220	8	232	644	1	415	6.50e-91	295
sp|O95125|ZN202_HUMAN	tr|A0A2I2UKT5|A0A2I2UKT5_FELCA	43.145	248	141	0	397	644	252	499	7.45e-63	221
sp|O95125|ZN202_HUMAN	tr|A0A2I2UKT5|A0A2I2UKT5_FELCA	44.749	219	121	0	399	617	282	500	2.75e-54	198
sp|O95125|ZN202_HUMAN	tr|A0A2I2UKT5|A0A2I2UKT5_FELCA	40.000	165	71	1	397	561	364	500	3.73e-29	127
sp|O95125|ZN202_HUMAN	tr|A0A2K6GFZ3|A0A2K6GFZ3_PROCO	40.046	432	225	8	226	644	3	413	6.60e-91	295
sp|O95125|ZN202_HUMAN	tr|A0A2K6GFZ3|A0A2K6GFZ3_PROCO	49.398	249	126	0	397	645	222	470	5.10e-76	255
sp|O95125|ZN202_HUMAN	tr|A0A2K6GFZ3|A0A2K6GFZ3_PROCO	47.590	166	87	0	395	560	304	469	9.84e-43	166
sp|O95125|ZN202_HUMAN	tr|F6UAE9|F6UAE9_HORSE	39.671	426	235	6	226	644	3	413	7.11e-91	294
sp|O95125|ZN202_HUMAN	tr|F6UAE9|F6UAE9_HORSE	49.398	249	126	0	397	645	222	470	4.74e-76	256
sp|O95125|ZN202_HUMAN	tr|F6UAE9|F6UAE9_HORSE	47.590	166	87	0	395	560	304	469	9.84e-43	166
sp|O95125|ZN202_HUMAN	tr|A0A2K5EQR7|A0A2K5EQR7_AOTNA	40.714	420	211	7	226	644	3	385	7.11e-91	294
sp|O95125|ZN202_HUMAN	tr|A0A2K5EQR7|A0A2K5EQR7_AOTNA	49.398	249	126	0	397	645	222	470	4.18e-76	256
sp|O95125|ZN202_HUMAN	tr|A0A2K5EQR7|A0A2K5EQR7_AOTNA	47.590	166	87	0	395	560	304	469	9.01e-43	166
sp|O95125|ZN202_HUMAN	tr|A0A2K6G137|A0A2K6G137_PROCO	40.143	421	245	6	230	646	7	424	8.62e-91	293
sp|O95125|ZN202_HUMAN	tr|A0A2Y9THG9|A0A2Y9THG9_PHYMC	37.978	445	220	9	229	644	1	418	9.12e-91	295
sp|O95125|ZN202_HUMAN	tr|A0A2Y9THG9|A0A2Y9THG9_PHYMC	43.145	248	141	0	397	644	255	502	6.17e-63	221
sp|O95125|ZN202_HUMAN	tr|A0A2Y9THG9|A0A2Y9THG9_PHYMC	44.534	247	137	0	397	643	227	473	4.26e-61	217
sp|O95125|ZN202_HUMAN	tr|A0A2Y9THG9|A0A2Y9THG9_PHYMC	44.749	219	121	0	399	617	285	503	1.91e-54	199
sp|O95125|ZN202_HUMAN	tr|A0A2Y9THG9|A0A2Y9THG9_PHYMC	40.000	165	71	1	397	561	367	503	3.71e-29	127
sp|O95125|ZN202_HUMAN	tr|A0A2Y9DM21|A0A2Y9DM21_TRIMA	39.671	426	235	6	226	644	3	413	9.27e-91	294
sp|O95125|ZN202_HUMAN	tr|A0A2Y9DM21|A0A2Y9DM21_TRIMA	49.398	249	126	0	397	645	222	470	6.99e-76	255
sp|O95125|ZN202_HUMAN	tr|A0A2Y9DM21|A0A2Y9DM21_TRIMA	47.590	166	87	0	395	560	304	469	1.19e-42	165
sp|O95125|ZN202_HUMAN	tr|E1BIL7|E1BIL7_BOVIN	36.394	599	308	12	2	591	9	543	1.05e-90	297
sp|O95125|ZN202_HUMAN	tr|E1BIL7|E1BIL7_BOVIN	46.667	180	96	0	465	644	361	540	5.06e-49	185
sp|O95125|ZN202_HUMAN	tr|E1BIL7|E1BIL7_BOVIN	39.894	188	110	1	460	644	325	512	9.43e-38	153
sp|O95125|ZN202_HUMAN	tr|E1BIL7|E1BIL7_BOVIN	50.847	59	29	0	397	455	489	547	1.73e-10	69.7
sp|O95125|ZN202_HUMAN	tr|F6SQV5|F6SQV5_HORSE	34.918	673	304	20	14	644	20	600	1.07e-90	304
sp|O95125|ZN202_HUMAN	tr|F6SQV5|F6SQV5_HORSE	36.667	300	156	3	372	643	530	823	2.65e-52	198
sp|O95125|ZN202_HUMAN	tr|F6SQV5|F6SQV5_HORSE	32.061	262	122	2	415	648	539	772	2.71e-39	160
sp|O95125|ZN202_HUMAN	tr|F6SQV5|F6SQV5_HORSE	34.375	224	119	3	397	592	605	828	1.37e-33	143
sp|O95125|ZN202_HUMAN	tr|A0A2U4BU95|A0A2U4BU95_TURTR	37.923	443	217	10	232	644	1	415	1.08e-90	295
sp|O95125|ZN202_HUMAN	tr|A0A2U4BU95|A0A2U4BU95_TURTR	43.145	248	141	0	397	644	252	499	8.97e-63	221
sp|O95125|ZN202_HUMAN	tr|A0A2U4BU95|A0A2U4BU95_TURTR	44.534	247	137	0	397	643	224	470	6.45e-61	216
sp|O95125|ZN202_HUMAN	tr|A0A2U4BU95|A0A2U4BU95_TURTR	44.749	219	121	0	399	617	282	500	2.67e-54	198
sp|O95125|ZN202_HUMAN	tr|A0A2U4BU95|A0A2U4BU95_TURTR	40.000	165	71	1	397	561	364	500	4.49e-29	127
sp|O95125|ZN202_HUMAN	tr|A0A452F9W1|A0A452F9W1_CAPHI	36.394	599	308	12	2	591	9	543	1.09e-90	297
sp|O95125|ZN202_HUMAN	tr|A0A452F9W1|A0A452F9W1_CAPHI	46.667	180	96	0	465	644	361	540	6.24e-49	185
sp|O95125|ZN202_HUMAN	tr|A0A452F9W1|A0A452F9W1_CAPHI	39.894	188	110	1	460	644	325	512	1.13e-37	153
sp|O95125|ZN202_HUMAN	tr|A0A452F9W1|A0A452F9W1_CAPHI	50.847	59	29	0	397	455	489	547	1.84e-10	69.7
sp|O95125|ZN202_HUMAN	tr|A0A2I2U516|A0A2I2U516_FELCA	37.991	458	252	6	201	644	2	441	1.09e-90	295
sp|O95125|ZN202_HUMAN	tr|A0A2I2U516|A0A2I2U516_FELCA	45.968	248	134	0	397	644	250	497	7.29e-73	248
sp|O95125|ZN202_HUMAN	tr|A0A2I2U516|A0A2I2U516_FELCA	46.364	220	118	0	399	618	280	499	5.69e-60	213
sp|O95125|ZN202_HUMAN	tr|A0A2I2U516|A0A2I2U516_FELCA	44.578	166	92	0	397	562	334	499	1.15e-41	163
sp|O95125|ZN202_HUMAN	tr|G5BHZ0|G5BHZ0_HETGA	39.906	426	234	6	226	644	3	413	1.10e-90	294
sp|O95125|ZN202_HUMAN	tr|G5BHZ0|G5BHZ0_HETGA	49.398	249	126	0	397	645	222	470	3.72e-76	256
sp|O95125|ZN202_HUMAN	tr|G5BHZ0|G5BHZ0_HETGA	47.590	166	87	0	395	560	304	469	6.06e-43	166
sp|O95125|ZN202_HUMAN	tr|A0A2K6GFY3|A0A2K6GFY3_PROCO	32.493	714	348	20	5	648	12	661	1.15e-90	304
sp|O95125|ZN202_HUMAN	tr|A0A2K6GFY3|A0A2K6GFY3_PROCO	38.095	294	151	2	381	643	531	824	2.87e-53	201
sp|O95125|ZN202_HUMAN	tr|W5PCH7|W5PCH7_SHEEP	39.394	429	232	7	226	644	3	413	1.16e-90	294
sp|O95125|ZN202_HUMAN	tr|W5PCH7|W5PCH7_SHEEP	49.398	249	126	0	397	645	222	470	3.38e-76	256
sp|O95125|ZN202_HUMAN	tr|W5PCH7|W5PCH7_SHEEP	47.590	166	87	0	395	560	304	469	8.66e-43	166
sp|O95125|ZN202_HUMAN	tr|K7F9H0|K7F9H0_PELSI	39.912	456	234	8	220	648	23	465	1.22e-90	297
sp|O95125|ZN202_HUMAN	tr|K7F9H0|K7F9H0_PELSI	46.774	248	132	0	397	644	270	517	4.05e-69	240
sp|O95125|ZN202_HUMAN	tr|K7F9H0|K7F9H0_PELSI	46.964	247	131	0	397	643	326	572	3.33e-67	235
sp|O95125|ZN202_HUMAN	tr|K7F9H0|K7F9H0_PELSI	46.774	248	132	0	397	644	298	545	5.06e-66	232
sp|O95125|ZN202_HUMAN	tr|K7F9H0|K7F9H0_PELSI	44.144	222	124	0	397	618	354	575	2.56e-55	203
sp|O95125|ZN202_HUMAN	tr|W5Q997|W5Q997_SHEEP	36.394	599	308	12	2	591	9	543	1.30e-90	296
sp|O95125|ZN202_HUMAN	tr|W5Q997|W5Q997_SHEEP	46.667	180	96	0	465	644	361	540	6.96e-49	185
sp|O95125|ZN202_HUMAN	tr|W5Q997|W5Q997_SHEEP	39.894	188	110	1	460	644	325	512	1.34e-37	152
sp|O95125|ZN202_HUMAN	tr|W5Q997|W5Q997_SHEEP	50.847	59	29	0	397	455	489	547	1.94e-10	69.7
sp|O95125|ZN202_HUMAN	tr|A0A2Y9LKY1|A0A2Y9LKY1_DELLE	39.671	426	235	6	226	644	3	413	1.48e-90	293
sp|O95125|ZN202_HUMAN	tr|A0A2Y9LKY1|A0A2Y9LKY1_DELLE	49.398	249	126	0	397	645	222	470	4.22e-76	256
sp|O95125|ZN202_HUMAN	tr|A0A2Y9LKY1|A0A2Y9LKY1_DELLE	47.590	166	87	0	395	560	304	469	9.19e-43	166
sp|O95125|ZN202_HUMAN	tr|E1BMZ4|E1BMZ4_BOVIN	39.394	429	232	7	226	644	3	413	1.68e-90	293
sp|O95125|ZN202_HUMAN	tr|E1BMZ4|E1BMZ4_BOVIN	49.398	249	126	0	397	645	222	470	3.68e-76	256
sp|O95125|ZN202_HUMAN	tr|E1BMZ4|E1BMZ4_BOVIN	47.590	166	87	0	395	560	304	469	9.01e-43	166
sp|O95125|ZN202_HUMAN	tr|H0XF31|H0XF31_OTOGA	35.906	596	313	11	2	591	9	541	1.77e-90	296
sp|O95125|ZN202_HUMAN	tr|H0XF31|H0XF31_OTOGA	47.399	173	91	0	472	644	366	538	1.03e-47	181
sp|O95125|ZN202_HUMAN	tr|H0XF31|H0XF31_OTOGA	42.211	199	87	1	421	619	371	541	1.60e-41	164
sp|O95125|ZN202_HUMAN	tr|H0XF31|H0XF31_OTOGA	50.847	59	29	0	397	455	487	545	1.83e-10	69.7
sp|O95125|ZN202_HUMAN	tr|A0A480MM92|A0A480MM92_PIG	39.394	429	232	7	226	644	3	413	1.83e-90	293
sp|O95125|ZN202_HUMAN	tr|A0A480MM92|A0A480MM92_PIG	49.398	249	126	0	397	645	222	470	4.09e-76	256
sp|O95125|ZN202_HUMAN	tr|A0A480MM92|A0A480MM92_PIG	47.590	166	87	0	395	560	304	469	9.01e-43	166
sp|O95125|ZN202_HUMAN	sp|Q5R5Y7|ZN436_PONAB	39.437	426	236	6	226	644	3	413	1.93e-90	293
sp|O95125|ZN202_HUMAN	sp|Q5R5Y7|ZN436_PONAB	49.398	249	126	0	397	645	222	470	4.09e-76	256
sp|O95125|ZN202_HUMAN	sp|Q5R5Y7|ZN436_PONAB	47.590	166	87	0	395	560	304	469	8.49e-43	166
sp|O95125|ZN202_HUMAN	tr|A0A2K5EAH1|A0A2K5EAH1_AOTNA	32.727	715	344	20	5	648	12	660	2.67e-90	303
sp|O95125|ZN202_HUMAN	tr|A0A2K5EAH1|A0A2K5EAH1_AOTNA	38.667	300	150	4	372	643	530	823	1.29e-54	205
sp|O95125|ZN202_HUMAN	tr|A0A2K5EAH1|A0A2K5EAH1_AOTNA	30.421	309	145	4	373	644	493	768	1.85e-40	164
sp|O95125|ZN202_HUMAN	tr|A0A2K5EAH1|A0A2K5EAH1_AOTNA	36.161	224	115	3	397	592	605	828	1.26e-35	149
sp|O95125|ZN202_HUMAN	tr|A0A1S3FQN7|A0A1S3FQN7_DIPOR	35.462	595	318	11	2	591	8	541	2.72e-90	296
sp|O95125|ZN202_HUMAN	tr|A0A1S3FQN7|A0A1S3FQN7_DIPOR	47.399	173	91	0	472	644	366	538	5.25e-47	179
sp|O95125|ZN202_HUMAN	tr|A0A1S3FQN7|A0A1S3FQN7_DIPOR	43.671	158	89	0	487	644	353	510	3.44e-36	149
sp|O95125|ZN202_HUMAN	tr|A0A1S3FQN7|A0A1S3FQN7_DIPOR	50.847	59	29	0	397	455	487	545	1.39e-10	70.1
sp|O95125|ZN202_HUMAN	tr|A0A2U3V237|A0A2U3V237_TURTR	39.671	426	235	7	226	644	3	413	2.83e-90	293
sp|O95125|ZN202_HUMAN	tr|A0A2U3V237|A0A2U3V237_TURTR	49.398	249	126	0	397	645	222	470	4.26e-76	256
sp|O95125|ZN202_HUMAN	tr|A0A2U3V237|A0A2U3V237_TURTR	47.590	166	87	0	395	560	304	469	8.57e-43	166
sp|O95125|ZN202_HUMAN	tr|A0A287A3G7|A0A287A3G7_PIG	35.893	599	311	10	2	591	9	543	3.33e-90	296
sp|O95125|ZN202_HUMAN	tr|A0A287A3G7|A0A287A3G7_PIG	46.667	180	96	0	465	644	361	540	7.84e-49	184
sp|O95125|ZN202_HUMAN	tr|A0A287A3G7|A0A287A3G7_PIG	43.671	158	89	0	487	644	355	512	7.69e-37	150
sp|O95125|ZN202_HUMAN	tr|A0A287A3G7|A0A287A3G7_PIG	50.847	59	29	0	397	455	489	547	1.73e-10	69.7
sp|O95125|ZN202_HUMAN	tr|K7F3M1|K7F3M1_PELSI	40.845	426	240	7	224	643	19	438	3.47e-90	292
sp|O95125|ZN202_HUMAN	tr|K7F3M1|K7F3M1_PELSI	46.207	145	78	0	500	644	183	327	1.83e-34	142
sp|O95125|ZN202_HUMAN	tr|K7F3M1|K7F3M1_PELSI	44.167	120	67	0	525	644	180	299	5.97e-26	117
sp|O95125|ZN202_HUMAN	tr|K7F3M1|K7F3M1_PELSI	50.000	68	34	0	395	462	386	453	1.34e-11	73.2
sp|O95125|ZN202_HUMAN	tr|A0A340YB24|A0A340YB24_LIPVE	40.460	435	237	8	230	646	7	437	4.27e-90	291
sp|O95125|ZN202_HUMAN	tr|A0A1S3GP01|A0A1S3GP01_DIPOR	40.654	428	229	9	226	644	3	414	4.50e-90	292
sp|O95125|ZN202_HUMAN	tr|A0A1S3GP01|A0A1S3GP01_DIPOR	49.398	249	126	0	397	645	223	471	5.35e-76	255
sp|O95125|ZN202_HUMAN	tr|A0A1S3GP01|A0A1S3GP01_DIPOR	47.590	166	87	0	395	560	305	470	1.03e-42	166
sp|O95125|ZN202_HUMAN	tr|A0A151MAI9|A0A151MAI9_ALLMI	37.675	499	232	11	212	644	9	494	4.67e-90	294
sp|O95125|ZN202_HUMAN	tr|A0A151MAI9|A0A151MAI9_ALLMI	42.800	250	115	1	397	646	303	524	4.32e-56	204
sp|O95125|ZN202_HUMAN	tr|A0A151MAI9|A0A151MAI9_ALLMI	42.347	196	113	0	397	592	331	526	3.12e-43	168
sp|O95125|ZN202_HUMAN	tr|A0A151MAI9|A0A151MAI9_ALLMI	37.931	232	133	3	315	536	296	526	8.67e-36	147
sp|O95125|ZN202_HUMAN	tr|A0A5F9D0W4|A0A5F9D0W4_RABIT	40.138	436	230	10	227	644	11	433	5.75e-90	295
sp|O95125|ZN202_HUMAN	tr|A0A5F9D0W4|A0A5F9D0W4_RABIT	46.371	248	133	0	397	644	242	489	8.18e-70	241
sp|O95125|ZN202_HUMAN	tr|A0A5F9D0W4|A0A5F9D0W4_RABIT	45.306	245	134	0	399	643	300	544	2.21e-66	232
sp|O95125|ZN202_HUMAN	tr|A0A5F9D0W4|A0A5F9D0W4_RABIT	46.377	69	32	1	380	448	482	545	1.82e-09	66.6
sp|O95125|ZN202_HUMAN	tr|K7F3E5|K7F3E5_PELSI	39.052	443	223	10	223	644	1	417	5.76e-90	294
sp|O95125|ZN202_HUMAN	tr|K7F3E5|K7F3E5_PELSI	45.200	250	137	0	395	644	280	529	1.79e-72	248
sp|O95125|ZN202_HUMAN	tr|K7F3E5|K7F3E5_PELSI	44.800	250	138	0	395	644	252	501	8.56e-72	246
sp|O95125|ZN202_HUMAN	tr|K7F3E5|K7F3E5_PELSI	43.600	250	141	0	395	644	224	473	3.88e-69	239
sp|O95125|ZN202_HUMAN	tr|G1P9M2|G1P9M2_MYOLU	39.573	422	239	7	226	644	3	411	5.80e-90	292
sp|O95125|ZN202_HUMAN	tr|G1P9M2|G1P9M2_MYOLU	49.398	249	126	0	397	645	220	468	3.68e-76	256
sp|O95125|ZN202_HUMAN	tr|G1P9M2|G1P9M2_MYOLU	47.590	166	87	0	395	560	302	467	8.26e-43	166
sp|O95125|ZN202_HUMAN	tr|H0X0R6|H0X0R6_OTOGA	37.472	443	219	8	232	644	1	415	9.26e-90	293
sp|O95125|ZN202_HUMAN	tr|H0X0R6|H0X0R6_OTOGA	43.145	248	141	0	397	644	252	499	1.08e-62	221
sp|O95125|ZN202_HUMAN	tr|H0X0R6|H0X0R6_OTOGA	45.000	220	121	0	399	618	282	501	8.38e-55	200
sp|O95125|ZN202_HUMAN	tr|J9P304|J9P304_CANLF	36.060	599	310	11	2	591	9	543	1.16e-89	294
sp|O95125|ZN202_HUMAN	tr|J9P304|J9P304_CANLF	46.111	180	97	0	465	644	361	540	3.62e-48	182
sp|O95125|ZN202_HUMAN	tr|J9P304|J9P304_CANLF	39.674	184	108	1	464	644	329	512	6.54e-37	150
sp|O95125|ZN202_HUMAN	tr|J9P304|J9P304_CANLF	50.847	59	29	0	397	455	489	547	1.92e-10	69.7
sp|O95125|ZN202_HUMAN	tr|A0A384CQ56|A0A384CQ56_URSMA	37.895	475	255	11	201	644	2	467	1.34e-89	292
sp|O95125|ZN202_HUMAN	tr|A0A384CQ56|A0A384CQ56_URSMA	47.177	248	131	0	397	644	248	495	2.65e-74	252
sp|O95125|ZN202_HUMAN	tr|A0A384CQ56|A0A384CQ56_URSMA	45.946	222	120	0	397	618	276	497	1.24e-59	213
sp|O95125|ZN202_HUMAN	tr|A0A2U3XQU7|A0A2U3XQU7_LEPWE	36.439	601	305	13	2	591	9	543	1.36e-89	294
sp|O95125|ZN202_HUMAN	tr|A0A2U3XQU7|A0A2U3XQU7_LEPWE	46.111	180	97	0	465	644	361	540	1.64e-48	184
sp|O95125|ZN202_HUMAN	tr|A0A2U3XQU7|A0A2U3XQU7_LEPWE	39.674	184	108	1	464	644	329	512	5.95e-37	151
sp|O95125|ZN202_HUMAN	tr|A0A2U3XQU7|A0A2U3XQU7_LEPWE	50.847	59	29	0	397	455	489	547	1.94e-10	69.7
sp|O95125|ZN202_HUMAN	tr|A0A3Q0CER3|A0A3Q0CER3_MESAU	39.671	426	232	7	229	644	30	440	1.41e-89	294
sp|O95125|ZN202_HUMAN	tr|A0A3Q0CER3|A0A3Q0CER3_MESAU	45.161	248	136	0	397	644	249	496	1.38e-68	238
sp|O95125|ZN202_HUMAN	tr|A0A3Q0CER3|A0A3Q0CER3_MESAU	45.344	247	135	0	399	645	307	553	3.98e-67	234
sp|O95125|ZN202_HUMAN	tr|A0A3Q0CER3|A0A3Q0CER3_MESAU	45.968	248	134	0	397	644	277	524	7.72e-67	233
sp|O95125|ZN202_HUMAN	tr|A0A2Y9P927|A0A2Y9P927_DELLE	36.333	600	308	13	2	591	9	544	1.55e-89	294
sp|O95125|ZN202_HUMAN	tr|A0A2Y9P927|A0A2Y9P927_DELLE	46.111	180	97	0	465	644	362	541	3.54e-48	183
sp|O95125|ZN202_HUMAN	tr|A0A2Y9P927|A0A2Y9P927_DELLE	43.671	158	89	0	487	644	356	513	1.98e-36	149
sp|O95125|ZN202_HUMAN	tr|A0A2Y9P927|A0A2Y9P927_DELLE	50.847	59	29	0	397	455	490	548	2.10e-10	69.7
sp|O95125|ZN202_HUMAN	tr|A0A1S2Z9W3|A0A1S2Z9W3_ERIEU	40.416	433	225	8	233	644	18	438	2.22e-89	293
sp|O95125|ZN202_HUMAN	tr|A0A1S2Z9W3|A0A1S2Z9W3_ERIEU	43.725	247	139	0	399	645	305	551	2.93e-63	224
sp|O95125|ZN202_HUMAN	tr|A0A2U3WZ11|A0A2U3WZ11_ODORO	36.106	601	307	12	2	591	9	543	2.82e-89	293
sp|O95125|ZN202_HUMAN	tr|A0A2U3WZ11|A0A2U3WZ11_ODORO	46.111	180	97	0	465	644	361	540	3.66e-48	182
sp|O95125|ZN202_HUMAN	tr|A0A2U3WZ11|A0A2U3WZ11_ODORO	39.674	184	108	1	464	644	329	512	1.01e-36	150
sp|O95125|ZN202_HUMAN	tr|A0A2U3WZ11|A0A2U3WZ11_ODORO	50.847	59	29	0	397	455	489	547	1.84e-10	69.7
sp|O95125|ZN202_HUMAN	tr|M3YHK4|M3YHK4_MUSPF	37.043	602	300	15	2	591	9	543	3.03e-89	293
sp|O95125|ZN202_HUMAN	tr|M3YHK4|M3YHK4_MUSPF	46.111	180	97	0	465	644	361	540	3.96e-48	182
sp|O95125|ZN202_HUMAN	tr|M3YHK4|M3YHK4_MUSPF	39.459	185	109	1	463	644	328	512	9.04e-37	150
sp|O95125|ZN202_HUMAN	tr|M3YHK4|M3YHK4_MUSPF	50.847	59	29	0	397	455	489	547	1.89e-10	69.7
sp|O95125|ZN202_HUMAN	tr|A0A2U4AZ13|A0A2U4AZ13_TURTR	36.000	600	307	13	2	591	9	541	4.30e-89	293
sp|O95125|ZN202_HUMAN	tr|A0A2U4AZ13|A0A2U4AZ13_TURTR	46.111	180	97	0	465	644	359	538	3.51e-48	182
sp|O95125|ZN202_HUMAN	tr|A0A2U4AZ13|A0A2U4AZ13_TURTR	41.475	217	99	1	403	619	353	541	2.48e-44	172
sp|O95125|ZN202_HUMAN	tr|A0A2U4AZ13|A0A2U4AZ13_TURTR	43.671	158	89	0	487	644	353	510	1.86e-36	149
sp|O95125|ZN202_HUMAN	tr|A0A2U4AZ13|A0A2U4AZ13_TURTR	50.847	59	29	0	397	455	487	545	1.98e-10	69.7
sp|O95125|ZN202_HUMAN	tr|A0A2K6M6D9|A0A2K6M6D9_RHIBE	40.471	425	236	8	230	646	7	422	4.34e-89	288
sp|O95125|ZN202_HUMAN	tr|G1ME62|G1ME62_AILME	38.155	477	251	14	201	644	2	467	4.62e-89	290
sp|O95125|ZN202_HUMAN	tr|G1ME62|G1ME62_AILME	47.177	248	131	0	397	644	248	495	1.93e-74	252
sp|O95125|ZN202_HUMAN	tr|G1ME62|G1ME62_AILME	45.495	222	121	0	397	618	276	497	4.28e-59	211
sp|O95125|ZN202_HUMAN	tr|A0A2U3Y1N2|A0A2U3Y1N2_LEPWE	39.437	426	236	6	226	644	3	413	4.77e-89	290
sp|O95125|ZN202_HUMAN	tr|A0A2U3Y1N2|A0A2U3Y1N2_LEPWE	49.398	249	126	0	397	645	222	470	1.13e-75	254
sp|O95125|ZN202_HUMAN	tr|A0A2U3Y1N2|A0A2U3Y1N2_LEPWE	47.590	166	87	0	395	560	304	469	1.63e-42	165
sp|O95125|ZN202_HUMAN	tr|A0A2I2UHS2|A0A2I2UHS2_FELCA	39.161	429	233	7	226	644	3	413	4.87e-89	290
sp|O95125|ZN202_HUMAN	tr|A0A2I2UHS2|A0A2I2UHS2_FELCA	49.398	249	126	0	397	645	222	470	1.09e-75	254
sp|O95125|ZN202_HUMAN	tr|A0A2I2UHS2|A0A2I2UHS2_FELCA	47.590	166	87	0	395	560	304	469	1.55e-42	165
sp|O95125|ZN202_HUMAN	tr|A0A384CDE3|A0A384CDE3_URSMA	39.437	426	236	6	226	644	3	413	5.36e-89	290
sp|O95125|ZN202_HUMAN	tr|A0A384CDE3|A0A384CDE3_URSMA	49.398	249	126	0	397	645	222	470	1.33e-75	254
sp|O95125|ZN202_HUMAN	tr|A0A384CDE3|A0A384CDE3_URSMA	47.590	166	87	0	395	560	304	469	1.73e-42	165
sp|O95125|ZN202_HUMAN	tr|M3YWT0|M3YWT0_MUSPF	39.437	426	236	6	226	644	3	413	5.36e-89	290
sp|O95125|ZN202_HUMAN	tr|M3YWT0|M3YWT0_MUSPF	49.398	249	126	0	397	645	222	470	1.33e-75	254
sp|O95125|ZN202_HUMAN	tr|M3YWT0|M3YWT0_MUSPF	47.590	166	87	0	395	560	304	469	1.73e-42	165
sp|O95125|ZN202_HUMAN	tr|G1LSL0|G1LSL0_AILME	39.437	426	236	6	226	644	3	413	5.36e-89	290
sp|O95125|ZN202_HUMAN	tr|G1LSL0|G1LSL0_AILME	49.398	249	126	0	397	645	222	470	1.33e-75	254
sp|O95125|ZN202_HUMAN	tr|G1LSL0|G1LSL0_AILME	47.590	166	87	0	395	560	304	469	1.73e-42	165
sp|O95125|ZN202_HUMAN	tr|A0A2Y9PLF7|A0A2Y9PLF7_DELLE	35.007	677	298	24	14	644	21	601	6.48e-89	299
sp|O95125|ZN202_HUMAN	tr|A0A2Y9PLF7|A0A2Y9PLF7_DELLE	37.755	294	152	2	381	643	531	824	7.82e-53	200
sp|O95125|ZN202_HUMAN	tr|A0A2Y9PLF7|A0A2Y9PLF7_DELLE	33.036	224	122	2	397	592	606	829	4.59e-31	135
sp|O95125|ZN202_HUMAN	tr|G1RM69|G1RM69_NOMLE	38.636	440	217	10	232	644	1	414	7.47e-89	290
sp|O95125|ZN202_HUMAN	tr|G1RM69|G1RM69_NOMLE	42.742	248	142	0	397	644	251	498	4.05e-61	217
sp|O95125|ZN202_HUMAN	tr|G1RM69|G1RM69_NOMLE	44.292	219	122	0	399	617	281	499	1.07e-52	194
sp|O95125|ZN202_HUMAN	tr|G1RM69|G1RM69_NOMLE	39.394	165	72	1	397	561	363	499	8.18e-28	123
sp|O95125|ZN202_HUMAN	tr|A0A2U3VJB5|A0A2U3VJB5_ODORO	39.202	426	237	6	226	644	3	413	8.02e-89	289
sp|O95125|ZN202_HUMAN	tr|A0A2U3VJB5|A0A2U3VJB5_ODORO	49.398	249	126	0	397	645	222	470	9.99e-76	254
sp|O95125|ZN202_HUMAN	tr|A0A2U3VJB5|A0A2U3VJB5_ODORO	47.590	166	87	0	395	560	304	469	1.52e-42	165
sp|O95125|ZN202_HUMAN	tr|D2I5F1|D2I5F1_AILME	35.893	599	311	11	2	591	9	543	8.53e-89	292
sp|O95125|ZN202_HUMAN	tr|D2I5F1|D2I5F1_AILME	46.111	180	97	0	465	644	361	540	4.64e-48	182
sp|O95125|ZN202_HUMAN	tr|D2I5F1|D2I5F1_AILME	43.671	158	89	0	487	644	355	512	3.14e-36	149
sp|O95125|ZN202_HUMAN	tr|D2I5F1|D2I5F1_AILME	50.847	59	29	0	397	455	489	547	2.06e-10	69.7
sp|O95125|ZN202_HUMAN	tr|A0A2Y9RTZ6|A0A2Y9RTZ6_TRIMA	38.443	424	241	7	232	644	1	415	1.06e-88	290
sp|O95125|ZN202_HUMAN	tr|A0A2Y9RTZ6|A0A2Y9RTZ6_TRIMA	42.742	248	142	0	397	644	252	499	5.02e-62	219
sp|O95125|ZN202_HUMAN	tr|A0A2Y9RTZ6|A0A2Y9RTZ6_TRIMA	45.205	219	120	0	399	617	282	500	6.56e-55	200
sp|O95125|ZN202_HUMAN	tr|A0A2Y9RTZ6|A0A2Y9RTZ6_TRIMA	40.000	165	71	1	397	561	364	500	1.67e-29	128
sp|O95125|ZN202_HUMAN	tr|A0A2Y9RTZ6|A0A2Y9RTZ6_TRIMA	42.222	45	26	0	601	645	148	192	0.25	40.4
sp|O95125|ZN202_HUMAN	tr|F7IPF4|F7IPF4_CALJA	34.191	661	342	17	5	644	12	600	1.17e-88	299
sp|O95125|ZN202_HUMAN	tr|F7IPF4|F7IPF4_CALJA	38.462	299	150	4	373	643	531	823	4.06e-54	204
sp|O95125|ZN202_HUMAN	tr|F7IPF4|F7IPF4_CALJA	30.032	313	149	4	373	648	493	772	2.99e-40	163
sp|O95125|ZN202_HUMAN	tr|F7IPF4|F7IPF4_CALJA	35.268	224	117	3	397	592	605	828	2.34e-34	145
sp|O95125|ZN202_HUMAN	tr|A0A1U7TNJ0|A0A1U7TNJ0_TARSY	34.198	655	352	17	5	644	12	602	1.18e-88	298
sp|O95125|ZN202_HUMAN	tr|A0A1U7TNJ0|A0A1U7TNJ0_TARSY	33.731	335	153	4	373	643	495	824	3.84e-50	192
sp|O95125|ZN202_HUMAN	tr|A0A1U7TNJ0|A0A1U7TNJ0_TARSY	35.235	298	135	3	381	620	532	829	1.90e-42	170
sp|O95125|ZN202_HUMAN	tr|A0A340Y6T9|A0A340Y6T9_LIPVE	36.167	600	309	13	2	591	9	544	1.63e-88	291
sp|O95125|ZN202_HUMAN	tr|A0A340Y6T9|A0A340Y6T9_LIPVE	46.111	180	97	0	465	644	362	541	4.19e-48	182
sp|O95125|ZN202_HUMAN	tr|A0A340Y6T9|A0A340Y6T9_LIPVE	43.671	158	89	0	487	644	356	513	2.32e-36	149
sp|O95125|ZN202_HUMAN	tr|A0A340Y6T9|A0A340Y6T9_LIPVE	50.847	59	29	0	397	455	490	548	2.21e-10	69.7
sp|O95125|ZN202_HUMAN	sp|Q7TNU6|ZN250_MOUSE	39.211	431	229	7	229	644	9	421	1.65e-88	290
sp|O95125|ZN202_HUMAN	sp|Q7TNU6|ZN250_MOUSE	45.565	248	135	0	397	644	230	477	6.94e-69	238
sp|O95125|ZN202_HUMAN	sp|Q7TNU6|ZN250_MOUSE	45.344	247	135	0	399	645	288	534	5.79e-67	233
sp|O95125|ZN202_HUMAN	sp|Q7TNU6|ZN250_MOUSE	45.565	248	135	0	397	644	258	505	1.98e-66	232
sp|O95125|ZN202_HUMAN	tr|G3TA35|G3TA35_LOXAF	39.756	410	225	6	242	644	1	395	2.93e-88	287
sp|O95125|ZN202_HUMAN	tr|G3TA35|G3TA35_LOXAF	47.590	166	87	0	395	560	286	451	8.97e-43	165
sp|O95125|ZN202_HUMAN	tr|A0A1S2ZW40|A0A1S2ZW40_ERIEU	39.394	429	242	10	225	644	1	420	3.24e-88	286
sp|O95125|ZN202_HUMAN	tr|F6R616|F6R616_HORSE	32.532	707	367	21	14	644	11	683	3.73e-88	296
sp|O95125|ZN202_HUMAN	tr|F6R616|F6R616_HORSE	43.726	263	138	1	395	647	518	780	1.34e-61	224
sp|O95125|ZN202_HUMAN	tr|F6R616|F6R616_HORSE	40.884	181	97	1	395	565	602	782	3.86e-34	144
sp|O95125|ZN202_HUMAN	tr|F6R616|F6R616_HORSE	32.317	164	98	2	483	645	347	498	8.57e-16	87.4
sp|O95125|ZN202_HUMAN	tr|F6R616|F6R616_HORSE	33.945	109	71	1	538	645	346	454	8.83e-11	71.2
sp|O95125|ZN202_HUMAN	tr|A0A3Q2IAW5|A0A3Q2IAW5_HORSE	36.273	601	306	13	2	591	9	543	4.07e-88	290
sp|O95125|ZN202_HUMAN	tr|A0A3Q2IAW5|A0A3Q2IAW5_HORSE	46.111	180	97	0	465	644	361	540	3.73e-48	182
sp|O95125|ZN202_HUMAN	tr|A0A3Q2IAW5|A0A3Q2IAW5_HORSE	39.362	188	111	1	460	644	325	512	5.72e-37	151
sp|O95125|ZN202_HUMAN	tr|A0A3Q2IAW5|A0A3Q2IAW5_HORSE	50.847	59	29	0	397	455	489	547	1.87e-10	69.7
sp|O95125|ZN202_HUMAN	tr|K7FYX5|K7FYX5_PELSI	38.952	439	241	8	232	648	6	439	8.45e-88	290
sp|O95125|ZN202_HUMAN	tr|K7FYX5|K7FYX5_PELSI	49.798	247	124	0	398	644	301	547	1.54e-74	254
sp|O95125|ZN202_HUMAN	tr|K7FYX5|K7FYX5_PELSI	45.455	275	144	2	371	644	222	491	6.40e-70	242
sp|O95125|ZN202_HUMAN	tr|K7FYX5|K7FYX5_PELSI	45.291	223	122	0	398	620	357	579	3.23e-54	200
sp|O95125|ZN202_HUMAN	tr|A0A1S3FSP6|A0A1S3FSP6_DIPOR	34.039	614	305	14	17	620	17	540	1.04e-87	288
sp|O95125|ZN202_HUMAN	tr|A0A1S3FSP6|A0A1S3FSP6_DIPOR	42.667	225	100	2	418	642	339	534	1.44e-50	189
sp|O95125|ZN202_HUMAN	tr|A0A1S3FSP6|A0A1S3FSP6_DIPOR	47.191	178	93	1	467	644	332	508	3.69e-45	174
sp|O95125|ZN202_HUMAN	tr|A0A1S3FSP6|A0A1S3FSP6_DIPOR	56.667	60	26	0	587	646	340	399	7.43e-11	70.9
sp|O95125|ZN202_HUMAN	tr|A0A2K5Y921|A0A2K5Y921_MANLE	38.428	458	249	11	201	644	2	440	1.06e-87	287
sp|O95125|ZN202_HUMAN	tr|A0A2K5Y921|A0A2K5Y921_MANLE	46.774	248	132	0	397	644	249	496	1.28e-74	253
sp|O95125|ZN202_HUMAN	tr|A0A2K5Y921|A0A2K5Y921_MANLE	46.396	222	119	0	397	618	277	498	3.58e-60	214
sp|O95125|ZN202_HUMAN	tr|L5KK97|L5KK97_PTEAL	36.523	512	285	13	152	644	39	529	1.91e-87	291
sp|O95125|ZN202_HUMAN	tr|L5KK97|L5KK97_PTEAL	42.231	251	145	0	395	645	392	642	1.34e-63	227
sp|O95125|ZN202_HUMAN	tr|A0A2K6SVI8|A0A2K6SVI8_SAIBB	38.479	434	238	9	234	644	14	441	2.01e-87	288
sp|O95125|ZN202_HUMAN	tr|A0A2K6SVI8|A0A2K6SVI8_SAIBB	45.565	248	135	0	397	644	250	497	1.05e-68	238
sp|O95125|ZN202_HUMAN	tr|A0A2K6SVI8|A0A2K6SVI8_SAIBB	44.939	247	136	0	399	645	308	554	4.29e-67	234
sp|O95125|ZN202_HUMAN	tr|A0A2K5DGV2|A0A2K5DGV2_AOTNA	38.710	434	237	9	234	644	14	441	2.33e-87	288
sp|O95125|ZN202_HUMAN	tr|A0A2K5DGV2|A0A2K5DGV2_AOTNA	45.565	248	135	0	397	644	250	497	1.31e-68	238
sp|O95125|ZN202_HUMAN	tr|A0A2K5DGV2|A0A2K5DGV2_AOTNA	44.939	247	136	0	399	645	308	554	5.33e-67	234
sp|O95125|ZN202_HUMAN	tr|L5JS66|L5JS66_PTEAL	39.387	457	211	10	212	644	123	537	2.51e-87	290
sp|O95125|ZN202_HUMAN	tr|L5JS66|L5JS66_PTEAL	46.241	266	126	1	397	645	357	622	3.62e-71	247
sp|O95125|ZN202_HUMAN	tr|L5JS66|L5JS66_PTEAL	43.169	183	87	1	395	560	439	621	3.14e-38	155
sp|O95125|ZN202_HUMAN	sp|Q8NA42|ZN383_HUMAN	36.515	482	232	13	232	646	1	475	2.78e-87	285
sp|O95125|ZN202_HUMAN	tr|A0A096P208|A0A096P208_PAPAN	38.022	455	255	10	201	644	2	440	3.32e-87	286
sp|O95125|ZN202_HUMAN	tr|A0A096P208|A0A096P208_PAPAN	46.774	248	132	0	397	644	249	496	1.51e-74	252
sp|O95125|ZN202_HUMAN	tr|A0A096P208|A0A096P208_PAPAN	46.396	222	119	0	397	618	277	498	4.09e-60	214
sp|O95125|ZN202_HUMAN	tr|H0WU52|H0WU52_OTOGA	39.121	455	240	9	190	632	4	433	3.45e-87	284
sp|O95125|ZN202_HUMAN	tr|A0A1U7TUD7|A0A1U7TUD7_TARSY	39.229	441	234	10	230	644	15	447	5.29e-87	287
sp|O95125|ZN202_HUMAN	tr|A0A1U7TUD7|A0A1U7TUD7_TARSY	45.161	248	136	0	397	644	256	503	1.32e-67	236
sp|O95125|ZN202_HUMAN	tr|A0A1U7TUD7|A0A1U7TUD7_TARSY	44.939	247	136	0	399	645	314	560	7.73e-67	234
sp|O95125|ZN202_HUMAN	tr|F7DPF8|F7DPF8_HORSE	39.857	419	233	7	234	644	63	470	5.70e-87	288
sp|O95125|ZN202_HUMAN	tr|F7DPF8|F7DPF8_HORSE	44.758	248	137	0	397	644	279	526	7.11e-66	231
sp|O95125|ZN202_HUMAN	tr|F7DPF8|F7DPF8_HORSE	44.898	245	135	0	399	643	337	581	3.57e-65	230
sp|O95125|ZN202_HUMAN	tr|F7DPF8|F7DPF8_HORSE	42.857	77	41	1	375	448	506	582	4.18e-09	65.5
sp|O95125|ZN202_HUMAN	tr|K7FI99|K7FI99_PELSI	39.479	461	222	12	237	644	7	463	7.14e-87	290
sp|O95125|ZN202_HUMAN	tr|K7FI99|K7FI99_PELSI	45.935	246	133	0	399	644	358	603	3.57e-67	238
sp|O95125|ZN202_HUMAN	tr|K7FI99|K7FI99_PELSI	40.876	274	134	2	399	644	302	575	3.35e-61	221
sp|O95125|ZN202_HUMAN	tr|K7FI99|K7FI99_PELSI	41.241	274	133	1	399	644	414	687	2.60e-59	216
sp|O95125|ZN202_HUMAN	tr|K7FI99|K7FI99_PELSI	44.578	249	138	0	399	647	274	522	3.19e-58	213
sp|O95125|ZN202_HUMAN	tr|K7FI99|K7FI99_PELSI	43.902	164	92	0	397	560	524	687	3.17e-36	150
sp|O95125|ZN202_HUMAN	tr|A0A286XLG7|A0A286XLG7_CAVPO	39.853	409	198	6	242	644	1	367	7.46e-87	283
sp|O95125|ZN202_HUMAN	tr|A0A286XLG7|A0A286XLG7_CAVPO	49.398	249	126	0	397	645	204	452	7.82e-76	254
sp|O95125|ZN202_HUMAN	tr|A0A286XLG7|A0A286XLG7_CAVPO	47.590	166	87	0	395	560	286	451	1.29e-42	165
sp|O95125|ZN202_HUMAN	tr|A0A452FUJ0|A0A452FUJ0_CAPHI	40.587	409	195	9	242	644	1	367	7.95e-87	283
sp|O95125|ZN202_HUMAN	tr|A0A452FUJ0|A0A452FUJ0_CAPHI	49.398	249	126	0	397	645	204	452	4.72e-76	255
sp|O95125|ZN202_HUMAN	tr|A0A452FUJ0|A0A452FUJ0_CAPHI	47.590	166	87	0	395	560	286	451	9.15e-43	165
sp|O95125|ZN202_HUMAN	tr|K7GDU0|K7GDU0_PELSI	38.889	432	229	6	229	644	12	424	8.22e-87	286
sp|O95125|ZN202_HUMAN	tr|K7GDU0|K7GDU0_PELSI	48.583	247	125	1	399	643	291	537	1.19e-68	238
sp|O95125|ZN202_HUMAN	tr|K7GDU0|K7GDU0_PELSI	47.788	226	116	1	395	618	315	540	4.62e-60	215
sp|O95125|ZN202_HUMAN	tr|A0A4X2LE81|A0A4X2LE81_VOMUR	44.355	372	191	7	281	644	37	400	8.79e-87	284
sp|O95125|ZN202_HUMAN	tr|A0A4X2LE81|A0A4X2LE81_VOMUR	48.193	249	129	0	395	643	235	483	1.05e-73	250
sp|O95125|ZN202_HUMAN	tr|A0A4X2LE81|A0A4X2LE81_VOMUR	51.852	135	65	0	398	532	350	484	2.50e-33	139
sp|O95125|ZN202_HUMAN	tr|A0A0D9RMM7|A0A0D9RMM7_CHLSB	36.632	475	252	12	206	644	2	463	1.34e-86	284
sp|O95125|ZN202_HUMAN	tr|A0A0D9RMM7|A0A0D9RMM7_CHLSB	46.371	248	133	0	397	644	244	491	7.55e-73	248
sp|O95125|ZN202_HUMAN	tr|A0A0D9RMM7|A0A0D9RMM7_CHLSB	45.946	222	120	0	397	618	272	493	3.68e-59	211
sp|O95125|ZN202_HUMAN	tr|J9NTD3|J9NTD3_CANLF	37.819	431	257	8	225	648	1	427	1.37e-86	282
sp|O95125|ZN202_HUMAN	tr|F6RYP6|F6RYP6_CALJA	37.555	458	253	11	201	644	2	440	1.45e-86	284
sp|O95125|ZN202_HUMAN	tr|F6RYP6|F6RYP6_CALJA	47.177	248	131	0	397	644	249	496	2.63e-75	254
sp|O95125|ZN202_HUMAN	tr|F6RYP6|F6RYP6_CALJA	46.818	220	117	0	399	618	279	498	6.69e-61	216
sp|O95125|ZN202_HUMAN	tr|F6RYP6|F6RYP6_CALJA	42.336	137	51	1	397	533	389	497	2.30e-25	115
sp|O95125|ZN202_HUMAN	tr|L7N169|L7N169_MYOLU	38.646	458	240	10	190	632	4	435	1.47e-86	282
sp|O95125|ZN202_HUMAN	tr|L7N169|L7N169_MYOLU	45.503	189	100	3	457	644	149	335	5.16e-43	166
sp|O95125|ZN202_HUMAN	tr|A0A2Y9TIL9|A0A2Y9TIL9_PHYMC	35.537	484	242	11	227	645	25	503	1.50e-86	284
sp|O95125|ZN202_HUMAN	tr|K7FF26|K7FF26_PELSI	37.879	462	240	9	222	644	4	457	1.82e-86	289
sp|O95125|ZN202_HUMAN	tr|K7FF26|K7FF26_PELSI	47.200	250	132	0	395	644	376	625	2.52e-67	238
sp|O95125|ZN202_HUMAN	tr|K7FF26|K7FF26_PELSI	46.748	246	131	0	399	644	268	513	1.21e-66	236
sp|O95125|ZN202_HUMAN	tr|K7FF26|K7FF26_PELSI	46.429	252	135	0	395	646	292	543	1.21e-65	233
sp|O95125|ZN202_HUMAN	tr|K7FF26|K7FF26_PELSI	44.800	250	138	0	395	644	320	569	1.10e-63	228
sp|O95125|ZN202_HUMAN	tr|K7FF26|K7FF26_PELSI	43.066	274	150	2	371	643	412	680	8.16e-61	220
sp|O95125|ZN202_HUMAN	tr|K7FF26|K7FF26_PELSI	45.161	248	136	0	397	644	406	653	1.62e-59	216
sp|O95125|ZN202_HUMAN	tr|K7FF26|K7FF26_PELSI	53.571	56	26	0	395	450	628	683	4.95e-09	65.5
sp|O95125|ZN202_HUMAN	tr|A0A384BJ18|A0A384BJ18_URSMA	38.391	435	244	9	231	644	11	442	1.84e-86	285
sp|O95125|ZN202_HUMAN	tr|A0A384BJ18|A0A384BJ18_URSMA	43.952	248	139	0	397	644	251	498	6.99e-65	228
sp|O95125|ZN202_HUMAN	tr|A0A384BJ18|A0A384BJ18_URSMA	41.288	264	138	2	397	643	279	542	1.66e-59	213
sp|O95125|ZN202_HUMAN	tr|A0A384BJ18|A0A384BJ18_URSMA	40.299	67	23	1	399	448	477	543	1.56e-06	57.4
sp|O95125|ZN202_HUMAN	tr|A0A1U8BWA8|A0A1U8BWA8_MESAU	40.095	419	234	9	234	646	11	418	2.08e-86	281
sp|O95125|ZN202_HUMAN	tr|A0A5F8A0Z4|A0A5F8A0Z4_MACMU	38.053	452	249	10	206	644	7	440	2.23e-86	283
sp|O95125|ZN202_HUMAN	tr|A0A5F8A0Z4|A0A5F8A0Z4_MACMU	46.774	248	132	0	397	644	249	496	1.68e-74	252
sp|O95125|ZN202_HUMAN	tr|A0A5F8A0Z4|A0A5F8A0Z4_MACMU	46.396	222	119	0	397	618	277	498	4.58e-60	214
sp|O95125|ZN202_HUMAN	tr|A0A1S3WR23|A0A1S3WR23_ERIEU	35.352	611	308	13	1	591	1	544	2.70e-86	285
sp|O95125|ZN202_HUMAN	tr|A0A1S3WR23|A0A1S3WR23_ERIEU	46.111	180	97	0	465	644	362	541	2.22e-48	183
sp|O95125|ZN202_HUMAN	tr|A0A1S3WR23|A0A1S3WR23_ERIEU	40.556	180	106	1	466	644	334	513	1.29e-36	150
sp|O95125|ZN202_HUMAN	tr|A0A1S3WR23|A0A1S3WR23_ERIEU	50.847	59	29	0	397	455	490	548	1.93e-10	69.7
sp|O95125|ZN202_HUMAN	tr|A0A337SKN3|A0A337SKN3_FELCA	38.353	425	235	8	228	644	5	410	2.83e-86	280
sp|O95125|ZN202_HUMAN	tr|A0A337SKN3|A0A337SKN3_FELCA	46.715	137	73	0	397	533	275	411	2.99e-32	134
sp|O95125|ZN202_HUMAN	tr|G1QRY0|G1QRY0_NOMLE	36.192	478	235	11	232	644	1	473	4.19e-86	282
sp|O95125|ZN202_HUMAN	tr|G1QRY0|G1QRY0_NOMLE	42.391	92	53	0	555	646	160	251	9.30e-15	83.2
sp|O95125|ZN202_HUMAN	tr|G5APT3|G5APT3_HETGA	40.662	423	238	7	237	647	4	425	4.46e-86	280
sp|O95125|ZN202_HUMAN	tr|K7G362|K7G362_PELSI	37.924	472	221	10	237	644	162	625	4.68e-86	288
sp|O95125|ZN202_HUMAN	tr|K7G362|K7G362_PELSI	46.281	242	130	0	399	640	408	649	8.94e-68	239
sp|O95125|ZN202_HUMAN	tr|K7G362|K7G362_PELSI	41.837	196	108	2	371	565	468	658	7.66e-39	157
sp|O95125|ZN202_HUMAN	tr|K7G362|K7G362_PELSI	43.529	85	42	2	371	454	580	659	3.82e-09	65.9
sp|O95125|ZN202_HUMAN	tr|M3Z2C9|M3Z2C9_MUSPF	35.368	475	245	8	232	645	1	474	4.76e-86	282
sp|O95125|ZN202_HUMAN	tr|M3Z2C9|M3Z2C9_MUSPF	40.594	101	60	0	546	646	151	251	2.70e-15	84.7
sp|O95125|ZN202_HUMAN	tr|J9NXK8|J9NXK8_CANLF	35.158	475	246	8	232	645	1	474	5.07e-86	282
sp|O95125|ZN202_HUMAN	tr|A0A452FX78|A0A452FX78_CAPHI	34.164	682	315	21	5	644	12	601	5.44e-86	291
sp|O95125|ZN202_HUMAN	tr|A0A452FX78|A0A452FX78_CAPHI	37.813	320	162	5	360	643	506	824	3.47e-57	212
sp|O95125|ZN202_HUMAN	tr|A0A452FX78|A0A452FX78_CAPHI	30.671	313	147	4	369	644	490	769	6.94e-41	165
sp|O95125|ZN202_HUMAN	tr|A0A452FX78|A0A452FX78_CAPHI	33.628	226	122	2	397	594	606	831	9.07e-35	146
sp|O95125|ZN202_HUMAN	tr|A0A452FX78|A0A452FX78_CAPHI	37.931	116	72	0	533	648	343	458	1.77e-20	102
sp|O95125|ZN202_HUMAN	tr|A0A2R9AFZ1|A0A2R9AFZ1_PANPA	36.667	480	230	13	232	644	1	473	5.52e-86	282
sp|O95125|ZN202_HUMAN	tr|A0A2R9AFZ1|A0A2R9AFZ1_PANPA	39.604	101	61	0	546	646	151	251	7.12e-15	83.6
sp|O95125|ZN202_HUMAN	tr|F7B8W3|F7B8W3_HORSE	36.326	479	235	11	232	645	1	474	6.27e-86	281
sp|O95125|ZN202_HUMAN	tr|A0A2K5ZQH5|A0A2K5ZQH5_MANLE	36.250	480	232	13	232	644	1	473	7.04e-86	281
sp|O95125|ZN202_HUMAN	tr|A0A2K5ZQH5|A0A2K5ZQH5_MANLE	45.495	222	121	0	397	618	254	475	3.21e-59	211
sp|O95125|ZN202_HUMAN	sp|Q4R6C2|ZN383_MACFA	36.250	480	232	13	232	644	1	473	7.04e-86	281
sp|O95125|ZN202_HUMAN	sp|Q4R6C2|ZN383_MACFA	45.495	222	121	0	397	618	254	475	3.21e-59	211
sp|O95125|ZN202_HUMAN	tr|A0A2K5MYE8|A0A2K5MYE8_CERAT	36.250	480	232	13	232	644	1	473	7.04e-86	281
sp|O95125|ZN202_HUMAN	tr|A0A2K5MYE8|A0A2K5MYE8_CERAT	45.495	222	121	0	397	618	254	475	3.21e-59	211
sp|O95125|ZN202_HUMAN	tr|I3N278|I3N278_ICTTR	39.679	436	247	7	190	622	4	426	7.21e-86	280
sp|O95125|ZN202_HUMAN	tr|A0A0A0MUP5|A0A0A0MUP5_PAPAN	36.250	480	232	13	232	644	1	473	8.52e-86	281
sp|O95125|ZN202_HUMAN	tr|A0A0A0MUP5|A0A0A0MUP5_PAPAN	45.495	222	121	0	397	618	254	475	3.71e-59	211
sp|O95125|ZN202_HUMAN	tr|A0A2I2YDK3|A0A2I2YDK3_GORGO	36.250	480	232	13	232	644	1	473	9.47e-86	281
sp|O95125|ZN202_HUMAN	tr|A0A2I2YDK3|A0A2I2YDK3_GORGO	46.341	82	44	0	565	646	170	251	1.15e-14	82.8
sp|O95125|ZN202_HUMAN	tr|A0A2J8R638|A0A2J8R638_PONAB	36.250	480	232	13	232	644	1	473	9.78e-86	281
sp|O95125|ZN202_HUMAN	tr|A0A2J8R638|A0A2J8R638_PONAB	46.341	82	44	0	565	646	170	251	1.14e-14	82.8
sp|O95125|ZN202_HUMAN	tr|H9GGA1|H9GGA1_ANOCA	32.131	610	305	11	47	646	37	547	9.83e-86	284
sp|O95125|ZN202_HUMAN	tr|A0A2I2UXF5|A0A2I2UXF5_FELCA	36.991	565	283	12	33	591	62	559	9.99e-86	284
sp|O95125|ZN202_HUMAN	tr|A0A2I2UXF5|A0A2I2UXF5_FELCA	46.111	180	97	0	465	644	377	556	6.71e-48	182
sp|O95125|ZN202_HUMAN	tr|A0A2I2UXF5|A0A2I2UXF5_FELCA	39.674	184	108	1	464	644	345	528	2.13e-36	149
sp|O95125|ZN202_HUMAN	tr|A0A337SN53|A0A337SN53_FELCA	35.220	477	249	8	225	643	1	475	1.36e-85	283
sp|O95125|ZN202_HUMAN	tr|A0A337SN53|A0A337SN53_FELCA	44.490	245	136	0	399	643	287	531	3.87e-66	231
sp|O95125|ZN202_HUMAN	tr|A0A337SN53|A0A337SN53_FELCA	42.793	222	127	0	397	618	313	534	2.02e-54	199
sp|O95125|ZN202_HUMAN	tr|A0A337SN53|A0A337SN53_FELCA	30.488	82	30	1	591	645	172	253	0.33	40.0
sp|O95125|ZN202_HUMAN	tr|A0A2K5XXD7|A0A2K5XXD7_MANLE	38.249	434	244	8	231	644	11	440	1.54e-85	283
sp|O95125|ZN202_HUMAN	tr|A0A2K5XXD7|A0A2K5XXD7_MANLE	45.565	248	135	0	397	644	249	496	2.37e-68	238
sp|O95125|ZN202_HUMAN	tr|A0A2K5XXD7|A0A2K5XXD7_MANLE	45.306	245	134	0	399	643	307	551	1.12e-66	233
sp|O95125|ZN202_HUMAN	tr|A0A2K5XXD7|A0A2K5XXD7_MANLE	46.377	69	32	1	380	448	489	552	2.31e-09	66.2
sp|O95125|ZN202_HUMAN	tr|A0A452EUU6|A0A452EUU6_CAPHI	36.076	474	266	9	201	644	2	468	1.61e-85	281
sp|O95125|ZN202_HUMAN	tr|A0A452EUU6|A0A452EUU6_CAPHI	46.774	248	132	0	397	644	249	496	2.37e-74	252
sp|O95125|ZN202_HUMAN	tr|A0A452EUU6|A0A452EUU6_CAPHI	45.045	222	122	0	397	618	277	498	3.42e-59	211
sp|O95125|ZN202_HUMAN	tr|A0A286XAA7|A0A286XAA7_CAVPO	39.529	425	235	9	229	644	9	420	1.63e-85	282
sp|O95125|ZN202_HUMAN	tr|A0A286XAA7|A0A286XAA7_CAVPO	45.565	248	135	0	397	644	229	476	1.42e-68	238
sp|O95125|ZN202_HUMAN	tr|A0A286XAA7|A0A286XAA7_CAVPO	44.898	245	135	0	399	643	287	531	4.82e-65	228
sp|O95125|ZN202_HUMAN	tr|A0A286XAA7|A0A286XAA7_CAVPO	46.377	69	32	1	380	448	469	532	2.16e-09	66.2
sp|O95125|ZN202_HUMAN	tr|I3NEV1|I3NEV1_ICTTR	34.842	442	266	8	215	645	5	435	1.77e-85	281
sp|O95125|ZN202_HUMAN	tr|I3NEV1|I3NEV1_ICTTR	47.773	247	129	0	398	644	244	490	5.82e-74	251
sp|O95125|ZN202_HUMAN	tr|I3NEV1|I3NEV1_ICTTR	44.091	220	95	1	397	616	299	490	8.26e-54	197
sp|O95125|ZN202_HUMAN	tr|G5CBN7|G5CBN7_HETGA	50.730	274	129	2	372	644	307	575	1.83e-85	286
sp|O95125|ZN202_HUMAN	tr|G5CBN7|G5CBN7_HETGA	48.193	249	129	0	397	645	412	660	6.02e-75	258
sp|O95125|ZN202_HUMAN	tr|G5CBN7|G5CBN7_HETGA	49.187	246	125	0	399	644	386	631	6.17e-71	247
sp|O95125|ZN202_HUMAN	tr|G5CBN7|G5CBN7_HETGA	47.768	224	117	0	397	620	440	663	9.11e-61	219
sp|O95125|ZN202_HUMAN	tr|G5CBN7|G5CBN7_HETGA	37.201	293	156	2	376	644	203	491	6.29e-54	201
sp|O95125|ZN202_HUMAN	tr|G5CBN7|G5CBN7_HETGA	50.355	141	70	0	397	537	524	664	5.14e-34	143
sp|O95125|ZN202_HUMAN	tr|G5CBN7|G5CBN7_HETGA	32.911	237	106	2	460	644	200	435	1.09e-28	127
sp|O95125|ZN202_HUMAN	tr|H9ZBV2|H9ZBV2_MACMU	38.249	434	244	8	231	644	11	440	2.05e-85	283
sp|O95125|ZN202_HUMAN	tr|H9ZBV2|H9ZBV2_MACMU	45.565	248	135	0	397	644	249	496	2.73e-68	237
sp|O95125|ZN202_HUMAN	tr|H9ZBV2|H9ZBV2_MACMU	45.306	245	134	0	399	643	307	551	1.32e-66	233
sp|O95125|ZN202_HUMAN	tr|H9ZBV2|H9ZBV2_MACMU	46.377	69	32	1	380	448	489	552	2.39e-09	66.2
sp|O95125|ZN202_HUMAN	tr|A0A2K5TTS1|A0A2K5TTS1_MACFA	38.249	434	244	8	231	644	11	440	2.05e-85	283
sp|O95125|ZN202_HUMAN	tr|A0A2K5TTS1|A0A2K5TTS1_MACFA	45.565	248	135	0	397	644	249	496	2.73e-68	237
sp|O95125|ZN202_HUMAN	tr|A0A2K5TTS1|A0A2K5TTS1_MACFA	45.306	245	134	0	399	643	307	551	1.32e-66	233
sp|O95125|ZN202_HUMAN	tr|A0A2K5TTS1|A0A2K5TTS1_MACFA	46.377	69	32	1	380	448	489	552	2.39e-09	66.2
sp|O95125|ZN202_HUMAN	tr|A0A0D9R761|A0A0D9R761_CHLSB	38.249	434	244	8	231	644	11	440	2.05e-85	283
sp|O95125|ZN202_HUMAN	tr|A0A0D9R761|A0A0D9R761_CHLSB	45.565	248	135	0	397	644	249	496	2.73e-68	237
sp|O95125|ZN202_HUMAN	tr|A0A0D9R761|A0A0D9R761_CHLSB	45.306	245	134	0	399	643	307	551	1.32e-66	233
sp|O95125|ZN202_HUMAN	tr|A0A0D9R761|A0A0D9R761_CHLSB	46.377	69	32	1	380	448	489	552	2.39e-09	66.2
sp|O95125|ZN202_HUMAN	tr|J9P2R3|J9P2R3_CANLF	38.118	425	236	6	228	644	23	428	2.22e-85	279
sp|O95125|ZN202_HUMAN	tr|A0A1S3FYR2|A0A1S3FYR2_DIPOR	37.150	428	231	6	234	644	4	410	2.29e-85	281
sp|O95125|ZN202_HUMAN	tr|A0A1S3FYR2|A0A1S3FYR2_DIPOR	43.145	248	141	0	397	644	247	494	1.78e-61	218
sp|O95125|ZN202_HUMAN	tr|A0A1S3FYR2|A0A1S3FYR2_DIPOR	45.205	219	120	0	399	617	277	495	1.82e-54	198
sp|O95125|ZN202_HUMAN	tr|A0A1S3FYR2|A0A1S3FYR2_DIPOR	44.526	137	76	0	397	533	359	495	1.09e-27	122
sp|O95125|ZN202_HUMAN	tr|A0A2U3VZ15|A0A2U3VZ15_ODORO	39.352	432	238	8	234	644	19	447	2.33e-85	283
sp|O95125|ZN202_HUMAN	tr|A0A2U3VZ15|A0A2U3VZ15_ODORO	44.355	248	138	0	397	644	256	503	7.10e-66	231
sp|O95125|ZN202_HUMAN	tr|A0A2U3VZ15|A0A2U3VZ15_ODORO	44.082	245	137	0	399	643	314	558	5.41e-65	229
sp|O95125|ZN202_HUMAN	tr|A0A2U3VZ15|A0A2U3VZ15_ODORO	42.857	77	41	1	375	448	483	559	2.13e-09	66.2
sp|O95125|ZN202_HUMAN	tr|A0A2U3VDF4|A0A2U3VDF4_ODORO	36.786	473	266	10	202	644	3	472	2.35e-85	281
sp|O95125|ZN202_HUMAN	tr|A0A2U3VDF4|A0A2U3VDF4_ODORO	47.177	248	131	0	397	644	253	500	2.00e-74	252
sp|O95125|ZN202_HUMAN	tr|A0A2U3VDF4|A0A2U3VDF4_ODORO	45.946	222	120	0	397	618	281	502	1.84e-59	212
sp|O95125|ZN202_HUMAN	tr|A0A2U3Z9H1|A0A2U3Z9H1_ODORO	33.236	686	380	22	5	648	12	661	2.49e-85	290
sp|O95125|ZN202_HUMAN	tr|A0A2U3Z9H1|A0A2U3Z9H1_ODORO	36.563	320	166	5	360	643	506	824	1.22e-52	199
sp|O95125|ZN202_HUMAN	tr|A0A2U3Z9H1|A0A2U3Z9H1_ODORO	30.915	317	149	4	369	648	490	773	1.68e-40	164
sp|O95125|ZN202_HUMAN	tr|A0A2U3Z9H1|A0A2U3Z9H1_ODORO	36.161	224	115	4	397	592	606	829	1.09e-32	140
sp|O95125|ZN202_HUMAN	tr|A0A096N720|A0A096N720_PAPAN	38.249	434	244	8	231	644	11	440	2.50e-85	283
sp|O95125|ZN202_HUMAN	tr|A0A096N720|A0A096N720_PAPAN	45.565	248	135	0	397	644	249	496	3.58e-68	237
sp|O95125|ZN202_HUMAN	tr|A0A096N720|A0A096N720_PAPAN	45.306	245	134	0	399	643	307	551	1.64e-66	233
sp|O95125|ZN202_HUMAN	tr|A0A096N720|A0A096N720_PAPAN	46.377	69	32	1	380	448	489	552	2.63e-09	66.2
sp|O95125|ZN202_HUMAN	tr|G3TFD1|G3TFD1_LOXAF	37.642	441	227	8	234	644	2	424	2.63e-85	286
sp|O95125|ZN202_HUMAN	tr|G3TFD1|G3TFD1_LOXAF	44.758	248	137	0	397	644	401	648	1.01e-66	237
sp|O95125|ZN202_HUMAN	tr|G3TFD1|G3TFD1_LOXAF	45.161	248	136	0	397	644	261	508	1.21e-65	234
sp|O95125|ZN202_HUMAN	tr|G3TFD1|G3TFD1_LOXAF	46.371	248	133	0	397	644	373	620	1.64e-65	233
sp|O95125|ZN202_HUMAN	tr|G3TFD1|G3TFD1_LOXAF	43.651	252	142	0	397	648	233	484	1.23e-64	231
sp|O95125|ZN202_HUMAN	tr|G3TFD1|G3TFD1_LOXAF	44.758	248	137	0	397	644	429	676	1.82e-64	231
sp|O95125|ZN202_HUMAN	tr|G3TFD1|G3TFD1_LOXAF	45.122	246	135	0	399	644	319	564	8.06e-64	229
sp|O95125|ZN202_HUMAN	tr|G3TFD1|G3TFD1_LOXAF	42.972	249	142	0	397	645	345	593	1.81e-61	222
sp|O95125|ZN202_HUMAN	tr|G3TFD1|G3TFD1_LOXAF	45.249	221	121	0	397	617	485	705	4.35e-53	199
sp|O95125|ZN202_HUMAN	tr|G3TFD1|G3TFD1_LOXAF	44.242	165	92	0	395	559	539	703	4.76e-36	150
sp|O95125|ZN202_HUMAN	tr|A0A2I2Z919|A0A2I2Z919_GORGO	38.621	435	236	10	234	644	19	446	3.05e-85	282
sp|O95125|ZN202_HUMAN	tr|A0A2I2Z919|A0A2I2Z919_GORGO	45.565	248	135	0	397	644	255	502	1.58e-68	238
sp|O95125|ZN202_HUMAN	tr|A0A2I2Z919|A0A2I2Z919_GORGO	44.898	245	135	0	399	643	313	557	7.78e-66	231
sp|O95125|ZN202_HUMAN	tr|A0A2I2Z919|A0A2I2Z919_GORGO	46.377	69	32	1	380	448	495	558	2.26e-09	66.2
sp|O95125|ZN202_HUMAN	tr|A0A3Q0FXW3|A0A3Q0FXW3_ALLSI	35.194	645	363	13	31	647	525	1142	3.95e-85	298
sp|O95125|ZN202_HUMAN	tr|A0A3Q0FXW3|A0A3Q0FXW3_ALLSI	33.500	600	306	14	31	613	1413	1936	8.80e-71	255
sp|O95125|ZN202_HUMAN	tr|A0A3Q0FXW3|A0A3Q0FXW3_ALLSI	35.664	429	253	6	230	647	4	420	5.21e-66	241
sp|O95125|ZN202_HUMAN	tr|A0A3Q0FXW3|A0A3Q0FXW3_ALLSI	43.548	248	140	0	397	644	1664	1911	7.69e-61	226
sp|O95125|ZN202_HUMAN	tr|A0A3Q0FXW3|A0A3Q0FXW3_ALLSI	43.320	247	140	0	395	641	1690	1936	1.42e-56	213
sp|O95125|ZN202_HUMAN	tr|A0A3Q0FXW3|A0A3Q0FXW3_ALLSI	40.609	197	113	1	452	644	1631	1827	1.98e-40	165
sp|O95125|ZN202_HUMAN	tr|A0A2U3V5W8|A0A2U3V5W8_TURTR	36.623	456	261	9	201	644	2	441	3.99e-85	280
sp|O95125|ZN202_HUMAN	tr|A0A2U3V5W8|A0A2U3V5W8_TURTR	46.371	248	133	0	397	644	250	497	2.10e-74	252
sp|O95125|ZN202_HUMAN	tr|A0A2U3V5W8|A0A2U3V5W8_TURTR	45.946	222	120	0	397	618	278	499	4.05e-60	214
sp|O95125|ZN202_HUMAN	tr|A0A2I3G9N3|A0A2I3G9N3_NOMLE	38.621	435	236	10	234	644	19	446	4.01e-85	282
sp|O95125|ZN202_HUMAN	tr|A0A2I3G9N3|A0A2I3G9N3_NOMLE	45.565	248	135	0	397	644	255	502	2.37e-68	238
sp|O95125|ZN202_HUMAN	tr|A0A2I3G9N3|A0A2I3G9N3_NOMLE	45.306	245	134	0	399	643	313	557	1.11e-66	233
sp|O95125|ZN202_HUMAN	tr|A0A2I3G9N3|A0A2I3G9N3_NOMLE	46.377	69	32	1	380	448	495	558	2.42e-09	66.2
sp|O95125|ZN202_HUMAN	tr|A0A2K6JSM2|A0A2K6JSM2_RHIBE	38.479	434	237	9	234	644	14	440	4.02e-85	282
sp|O95125|ZN202_HUMAN	tr|A0A2K6JSM2|A0A2K6JSM2_RHIBE	45.565	248	135	0	397	644	249	496	4.09e-68	237
sp|O95125|ZN202_HUMAN	tr|A0A2K6JSM2|A0A2K6JSM2_RHIBE	45.306	245	134	0	399	643	307	551	1.96e-66	232
sp|O95125|ZN202_HUMAN	tr|A0A2K6JSM2|A0A2K6JSM2_RHIBE	46.377	69	32	1	380	448	489	552	2.75e-09	65.9
sp|O95125|ZN202_HUMAN	tr|A0A2K5UB99|A0A2K5UB99_MACFA	38.673	437	207	9	237	644	33	437	4.47e-85	279
sp|O95125|ZN202_HUMAN	tr|A0A2K5UB99|A0A2K5UB99_MACFA	44.444	117	65	0	397	513	330	446	2.63e-23	108
sp|O95125|ZN202_HUMAN	tr|A0A2K5UB99|A0A2K5UB99_MACFA	24.818	274	139	13	208	427	184	444	0.18	40.8
sp|O95125|ZN202_HUMAN	tr|G1SNU0|G1SNU0_RABIT	38.427	445	250	7	196	633	10	437	4.49e-85	278
sp|O95125|ZN202_HUMAN	tr|G1SNU0|G1SNU0_RABIT	52.381	42	20	0	397	438	397	438	0.003	46.2
sp|O95125|ZN202_HUMAN	tr|M3YQY5|M3YQY5_MUSPF	37.204	465	249	10	201	644	2	444	4.76e-85	280
sp|O95125|ZN202_HUMAN	tr|M3YQY5|M3YQY5_MUSPF	47.177	248	131	0	397	644	253	500	4.62e-74	251
sp|O95125|ZN202_HUMAN	tr|M3YQY5|M3YQY5_MUSPF	45.495	222	121	0	397	618	281	502	4.07e-58	209
sp|O95125|ZN202_HUMAN	tr|A0A2U4AZ08|A0A2U4AZ08_TURTR	31.535	723	349	19	14	648	21	685	4.90e-85	289
sp|O95125|ZN202_HUMAN	tr|A0A2U4AZ08|A0A2U4AZ08_TURTR	37.755	294	152	2	381	643	555	848	4.21e-53	201
sp|O95125|ZN202_HUMAN	tr|A0A2U4AZ08|A0A2U4AZ08_TURTR	33.036	224	122	2	397	592	630	853	2.44e-31	136
sp|O95125|ZN202_HUMAN	tr|A0A2K6ELG1|A0A2K6ELG1_PROCO	37.002	427	241	8	235	645	1	415	5.21e-85	279
sp|O95125|ZN202_HUMAN	tr|A0A2K6ELG1|A0A2K6ELG1_PROCO	47.773	247	129	0	398	644	224	470	4.28e-74	250
sp|O95125|ZN202_HUMAN	tr|L5K869|L5K869_PTEAL	39.159	452	247	10	190	632	4	436	5.32e-85	278
sp|O95125|ZN202_HUMAN	tr|A0A1U7TR79|A0A1U7TR79_TARSY	35.983	478	236	12	232	644	1	473	5.67e-85	279
sp|O95125|ZN202_HUMAN	tr|A0A1S3FG64|A0A1S3FG64_DIPOR	39.857	419	240	7	231	646	8	417	5.73e-85	277
sp|O95125|ZN202_HUMAN	tr|F6T4J1|F6T4J1_ORNAN	38.915	424	221	4	225	644	2	391	5.74e-85	279
sp|O95125|ZN202_HUMAN	tr|F6T4J1|F6T4J1_ORNAN	48.000	250	130	0	395	644	198	447	9.60e-74	250
sp|O95125|ZN202_HUMAN	tr|F6T4J1|F6T4J1_ORNAN	49.576	236	119	0	397	632	228	463	5.75e-73	248
sp|O95125|ZN202_HUMAN	tr|F6T4J1|F6T4J1_ORNAN	44.505	182	101	0	397	578	284	465	2.53e-45	173
sp|O95125|ZN202_HUMAN	tr|F6T4J1|F6T4J1_ORNAN	51.634	153	74	0	395	547	310	462	4.93e-41	161
sp|O95125|ZN202_HUMAN	tr|F6T4J1|F6T4J1_ORNAN	44.737	152	80	1	371	522	318	465	1.49e-31	134
sp|O95125|ZN202_HUMAN	tr|A0A5F5XY15|A0A5F5XY15_FELCA	38.391	435	238	9	234	644	97	525	6.18e-85	284
sp|O95125|ZN202_HUMAN	tr|A0A5F5XY15|A0A5F5XY15_FELCA	44.758	248	137	0	397	644	334	581	1.26e-65	232
sp|O95125|ZN202_HUMAN	tr|A0A5F5XY15|A0A5F5XY15_FELCA	43.775	249	140	0	395	643	388	636	1.77e-64	229
sp|O95125|ZN202_HUMAN	tr|A0A5F5XY15|A0A5F5XY15_FELCA	41.860	86	45	2	366	448	554	637	2.33e-09	66.2
sp|O95125|ZN202_HUMAN	sp|Q8BPP0|ZN436_MOUSE	40.347	404	203	9	242	644	1	367	6.34e-85	278
sp|O95125|ZN202_HUMAN	sp|Q8BPP0|ZN436_MOUSE	49.398	249	126	0	397	645	204	452	8.69e-76	254
sp|O95125|ZN202_HUMAN	sp|Q8BPP0|ZN436_MOUSE	47.590	166	87	0	395	560	286	451	5.98e-43	166
sp|O95125|ZN202_HUMAN	tr|A0A2K6V6Z2|A0A2K6V6Z2_SAIBB	35.356	478	239	10	232	644	1	473	6.37e-85	279
sp|O95125|ZN202_HUMAN	tr|A0A1S3GKK6|A0A1S3GKK6_DIPOR	38.710	434	241	8	229	644	10	436	6.47e-85	281
sp|O95125|ZN202_HUMAN	tr|A0A1S3GKK6|A0A1S3GKK6_DIPOR	45.968	248	134	0	397	644	245	492	1.62e-67	235
sp|O95125|ZN202_HUMAN	tr|A0A1S3GKK6|A0A1S3GKK6_DIPOR	45.344	247	135	0	399	645	303	549	3.84e-66	231
sp|O95125|ZN202_HUMAN	tr|A0A1S3GKK6|A0A1S3GKK6_DIPOR	45.565	248	135	0	397	644	273	520	5.17e-65	228
sp|O95125|ZN202_HUMAN	tr|A0A2K6GNX9|A0A2K6GNX9_PROCO	38.022	455	247	9	190	632	4	435	7.65e-85	278
sp|O95125|ZN202_HUMAN	tr|A0A2Y9EGH1|A0A2Y9EGH1_PHYMC	36.623	456	261	9	201	644	2	441	7.68e-85	280
sp|O95125|ZN202_HUMAN	tr|A0A2Y9EGH1|A0A2Y9EGH1_PHYMC	46.774	248	132	0	397	644	250	497	1.10e-74	253
sp|O95125|ZN202_HUMAN	tr|A0A2Y9EGH1|A0A2Y9EGH1_PHYMC	45.495	222	121	0	397	618	278	499	5.24e-60	214
sp|O95125|ZN202_HUMAN	tr|A0A2U3ZVK1|A0A2U3ZVK1_ODORO	38.679	424	242	7	234	643	4	423	7.85e-85	278
sp|O95125|ZN202_HUMAN	tr|A0A2U3ZVK1|A0A2U3ZVK1_ODORO	46.552	174	93	0	397	570	261	434	4.16e-41	160
sp|O95125|ZN202_HUMAN	tr|H2NZ55|H2NZ55_PONAB	46.823	299	149	2	346	644	311	599	8.07e-85	285
sp|O95125|ZN202_HUMAN	tr|H2NZ55|H2NZ55_PONAB	50.201	249	124	0	397	645	436	684	1.52e-78	268
sp|O95125|ZN202_HUMAN	tr|H2NZ55|H2NZ55_PONAB	50.403	248	123	0	397	644	380	627	3.11e-74	256
sp|O95125|ZN202_HUMAN	tr|H2NZ55|H2NZ55_PONAB	31.111	495	288	8	199	644	25	515	4.11e-60	218
sp|O95125|ZN202_HUMAN	tr|H2NZ55|H2NZ55_PONAB	45.000	200	110	0	397	596	492	691	1.44e-48	186
sp|O95125|ZN202_HUMAN	tr|A0A3Q0G7I3|A0A3Q0G7I3_ALLSI	39.381	452	222	9	232	644	33	471	8.16e-85	290
sp|O95125|ZN202_HUMAN	tr|A0A3Q0G7I3|A0A3Q0G7I3_ALLSI	40.000	340	193	3	315	644	301	639	5.47e-68	244
sp|O95125|ZN202_HUMAN	tr|A0A3Q0G7I3|A0A3Q0G7I3_ALLSI	38.643	339	199	3	315	644	581	919	1.57e-65	237
sp|O95125|ZN202_HUMAN	tr|A0A3Q0G7I3|A0A3Q0G7I3_ALLSI	43.426	251	142	0	397	647	476	726	2.85e-61	225
sp|O95125|ZN202_HUMAN	tr|A0A3Q0G7I3|A0A3Q0G7I3_ALLSI	43.028	251	143	0	397	647	560	810	3.05e-58	216
sp|O95125|ZN202_HUMAN	tr|A0A3Q0G7I3|A0A3Q0G7I3_ALLSI	41.463	246	144	0	399	644	422	667	1.80e-57	214
sp|O95125|ZN202_HUMAN	tr|A0A3Q0G7I3|A0A3Q0G7I3_ALLSI	43.478	253	143	0	395	647	502	754	2.83e-57	214
sp|O95125|ZN202_HUMAN	tr|A0A3Q0G7I3|A0A3Q0G7I3_ALLSI	42.292	253	146	0	395	647	530	782	3.78e-57	213
sp|O95125|ZN202_HUMAN	tr|A0A3Q0G7I3|A0A3Q0G7I3_ALLSI	37.829	304	168	3	315	617	665	948	3.02e-51	196
sp|O95125|ZN202_HUMAN	tr|G1U9N4|G1U9N4_RABIT	34.756	492	223	11	232	644	1	473	8.93e-85	279
sp|O95125|ZN202_HUMAN	tr|H2PRJ2|H2PRJ2_PONAB	38.621	435	236	10	234	644	14	441	1.01e-84	281
sp|O95125|ZN202_HUMAN	tr|H2PRJ2|H2PRJ2_PONAB	45.565	248	135	0	397	644	250	497	2.63e-68	237
sp|O95125|ZN202_HUMAN	tr|H2PRJ2|H2PRJ2_PONAB	45.306	245	134	0	399	643	308	552	1.21e-66	233
sp|O95125|ZN202_HUMAN	tr|H2PRJ2|H2PRJ2_PONAB	46.377	69	32	1	380	448	490	553	2.48e-09	66.2
sp|O95125|ZN202_HUMAN	sp|Q15937|ZNF79_HUMAN	36.703	455	261	9	201	644	2	440	1.02e-84	279
sp|O95125|ZN202_HUMAN	sp|Q15937|ZNF79_HUMAN	46.371	248	133	0	397	644	249	496	3.60e-74	251
sp|O95125|ZN202_HUMAN	sp|Q15937|ZNF79_HUMAN	46.847	222	118	0	397	618	277	498	3.40e-60	214
sp|O95125|ZN202_HUMAN	tr|A0A2I3S1M4|A0A2I3S1M4_PANTR	46.230	305	154	2	340	644	305	599	1.05e-84	285
sp|O95125|ZN202_HUMAN	tr|A0A2I3S1M4|A0A2I3S1M4_PANTR	50.201	249	124	0	397	645	436	684	2.19e-78	268
sp|O95125|ZN202_HUMAN	tr|A0A2I3S1M4|A0A2I3S1M4_PANTR	50.403	248	123	0	397	644	380	627	4.29e-74	256
sp|O95125|ZN202_HUMAN	tr|A0A2I3S1M4|A0A2I3S1M4_PANTR	31.400	500	280	9	199	644	25	515	2.16e-60	219
sp|O95125|ZN202_HUMAN	tr|A0A2I3S1M4|A0A2I3S1M4_PANTR	45.000	200	110	0	397	596	492	691	1.75e-48	186
sp|O95125|ZN202_HUMAN	sp|Q9UJW8|ZN180_HUMAN	46.823	299	149	2	346	644	312	600	1.14e-84	285
sp|O95125|ZN202_HUMAN	sp|Q9UJW8|ZN180_HUMAN	50.201	249	124	0	397	645	437	685	2.40e-78	268
sp|O95125|ZN202_HUMAN	sp|Q9UJW8|ZN180_HUMAN	50.403	248	123	0	397	644	381	628	4.56e-74	256
sp|O95125|ZN202_HUMAN	sp|Q9UJW8|ZN180_HUMAN	32.661	496	279	11	199	644	26	516	2.14e-62	224
sp|O95125|ZN202_HUMAN	sp|Q9UJW8|ZN180_HUMAN	45.000	200	110	0	397	596	493	692	1.86e-48	186
sp|O95125|ZN202_HUMAN	tr|E2RIY1|E2RIY1_CANLF	38.739	444	248	8	196	632	10	436	1.16e-84	277
sp|O95125|ZN202_HUMAN	tr|E2RIY1|E2RIY1_CANLF	44.444	189	103	2	457	644	149	336	9.64e-43	165
sp|O95125|ZN202_HUMAN	tr|A0A384DCM6|A0A384DCM6_URSMA	36.957	460	238	8	226	644	4	452	1.25e-84	283
sp|O95125|ZN202_HUMAN	tr|A0A384DCM6|A0A384DCM6_URSMA	43.548	248	140	0	397	644	289	536	2.83e-62	223
sp|O95125|ZN202_HUMAN	tr|A0A384DCM6|A0A384DCM6_URSMA	38.870	301	176	3	349	648	275	568	5.97e-59	214
sp|O95125|ZN202_HUMAN	tr|A0A384DCM6|A0A384DCM6_URSMA	42.029	207	120	0	397	603	373	579	1.78e-45	176
sp|O95125|ZN202_HUMAN	tr|K7FSA0|K7FSA0_PELSI	36.983	411	243	5	246	641	3	412	1.27e-84	276
sp|O95125|ZN202_HUMAN	tr|K7FSA0|K7FSA0_PELSI	45.029	171	94	0	395	565	250	420	2.42e-41	160
sp|O95125|ZN202_HUMAN	tr|K7FSA0|K7FSA0_PELSI	46.154	78	42	0	567	644	170	247	4.80e-13	77.4
sp|O95125|ZN202_HUMAN	tr|A0A2R9A1Z5|A0A2R9A1Z5_PANPA	46.823	299	149	2	346	644	311	599	1.28e-84	285
sp|O95125|ZN202_HUMAN	tr|A0A2R9A1Z5|A0A2R9A1Z5_PANPA	50.201	249	124	0	397	645	436	684	2.40e-78	268
sp|O95125|ZN202_HUMAN	tr|A0A2R9A1Z5|A0A2R9A1Z5_PANPA	50.403	248	123	0	397	644	380	627	4.95e-74	256
sp|O95125|ZN202_HUMAN	tr|A0A2R9A1Z5|A0A2R9A1Z5_PANPA	32.800	500	273	11	199	644	25	515	3.77e-63	226
sp|O95125|ZN202_HUMAN	tr|A0A2R9A1Z5|A0A2R9A1Z5_PANPA	45.000	200	110	0	397	596	492	691	1.95e-48	186
sp|O95125|ZN202_HUMAN	tr|A0A2Y9TIM2|A0A2Y9TIM2_PHYMC	37.619	420	217	7	228	644	5	382	1.31e-84	276
sp|O95125|ZN202_HUMAN	tr|W5P0X5|W5P0X5_SHEEP	36.897	477	250	8	213	644	68	538	1.37e-84	285
sp|O95125|ZN202_HUMAN	tr|W5P0X5|W5P0X5_SHEEP	46.185	249	134	0	397	645	375	623	1.76e-70	247
sp|O95125|ZN202_HUMAN	tr|W5P0X5|W5P0X5_SHEEP	46.371	248	133	0	397	644	403	650	4.67e-67	238
sp|O95125|ZN202_HUMAN	tr|W5P0X5|W5P0X5_SHEEP	47.581	248	130	0	397	644	431	678	1.52e-66	236
sp|O95125|ZN202_HUMAN	tr|W5P0X5|W5P0X5_SHEEP	45.565	248	135	0	397	644	459	706	2.75e-65	233
sp|O95125|ZN202_HUMAN	tr|W5P0X5|W5P0X5_SHEEP	46.352	233	125	0	412	644	362	594	1.51e-62	225
sp|O95125|ZN202_HUMAN	tr|L7MZZ0|L7MZZ0_ANOCA	33.445	598	323	12	85	644	1	561	1.46e-84	285
sp|O95125|ZN202_HUMAN	tr|L7MZZ0|L7MZZ0_ANOCA	46.774	248	132	0	397	644	426	673	4.33e-67	238
sp|O95125|ZN202_HUMAN	tr|L7MZZ0|L7MZZ0_ANOCA	45.968	248	134	0	397	644	454	701	9.16e-65	231
sp|O95125|ZN202_HUMAN	tr|L7MZZ0|L7MZZ0_ANOCA	45.161	248	136	0	397	644	398	645	2.88e-64	230
sp|O95125|ZN202_HUMAN	tr|L7MZZ0|L7MZZ0_ANOCA	45.565	248	135	0	397	644	370	617	3.00e-64	230
sp|O95125|ZN202_HUMAN	tr|L7MZZ0|L7MZZ0_ANOCA	45.374	227	124	0	397	623	482	708	6.05e-60	218
sp|O95125|ZN202_HUMAN	tr|L7MZZ0|L7MZZ0_ANOCA	38.889	108	64	2	541	647	179	285	4.50e-11	72.0
sp|O95125|ZN202_HUMAN	tr|L7MZZ0|L7MZZ0_ANOCA	38.824	85	52	0	563	647	173	257	8.02e-08	61.6
sp|O95125|ZN202_HUMAN	tr|L7MZZ0|L7MZZ0_ANOCA	40.385	52	31	0	597	648	179	230	0.001	48.1
sp|O95125|ZN202_HUMAN	tr|W5P5S4|W5P5S4_SHEEP	35.565	478	239	11	232	645	1	473	1.46e-84	278
sp|O95125|ZN202_HUMAN	tr|W5P5S4|W5P5S4_SHEEP	45.882	85	46	0	562	646	166	250	9.34e-15	83.2
sp|O95125|ZN202_HUMAN	tr|A0A2K5YQK9|A0A2K5YQK9_MANLE	39.815	432	229	8	233	647	10	427	1.49e-84	283
sp|O95125|ZN202_HUMAN	tr|A0A2K5YQK9|A0A2K5YQK9_MANLE	41.727	278	134	1	395	644	230	507	7.10e-65	230
sp|O95125|ZN202_HUMAN	tr|A0A2K5YQK9|A0A2K5YQK9_MANLE	43.841	276	127	1	397	644	260	535	3.61e-64	228
sp|O95125|ZN202_HUMAN	tr|A0A2K5YQK9|A0A2K5YQK9_MANLE	40.143	279	139	1	395	645	314	592	1.93e-62	223
sp|O95125|ZN202_HUMAN	tr|A0A2K5YQK9|A0A2K5YQK9_MANLE	43.701	254	138	3	395	644	370	622	4.80e-61	219
sp|O95125|ZN202_HUMAN	tr|A0A2K5YQK9|A0A2K5YQK9_MANLE	41.667	276	133	1	397	644	288	563	2.80e-59	214
sp|O95125|ZN202_HUMAN	tr|A0A2K5YQK9|A0A2K5YQK9_MANLE	42.857	168	93	1	397	561	456	623	1.30e-33	142
sp|O95125|ZN202_HUMAN	tr|H9EUL7|H9EUL7_MACMU	39.815	432	229	8	233	647	10	427	1.49e-84	283
sp|O95125|ZN202_HUMAN	tr|H9EUL7|H9EUL7_MACMU	41.727	278	134	1	395	644	230	507	7.10e-65	230
sp|O95125|ZN202_HUMAN	tr|H9EUL7|H9EUL7_MACMU	43.841	276	127	1	397	644	260	535	3.61e-64	228
sp|O95125|ZN202_HUMAN	tr|H9EUL7|H9EUL7_MACMU	40.143	279	139	1	395	645	314	592	1.93e-62	223
sp|O95125|ZN202_HUMAN	tr|H9EUL7|H9EUL7_MACMU	43.701	254	138	3	395	644	370	622	4.80e-61	219
sp|O95125|ZN202_HUMAN	tr|H9EUL7|H9EUL7_MACMU	41.667	276	133	1	397	644	288	563	2.80e-59	214
sp|O95125|ZN202_HUMAN	tr|H9EUL7|H9EUL7_MACMU	42.857	168	93	1	397	561	456	623	1.30e-33	142
sp|O95125|ZN202_HUMAN	tr|G7PRT6|G7PRT6_MACFA	39.815	432	229	8	233	647	10	427	1.49e-84	283
sp|O95125|ZN202_HUMAN	tr|G7PRT6|G7PRT6_MACFA	41.727	278	134	1	395	644	230	507	7.10e-65	230
sp|O95125|ZN202_HUMAN	tr|G7PRT6|G7PRT6_MACFA	43.841	276	127	1	397	644	260	535	3.61e-64	228
sp|O95125|ZN202_HUMAN	tr|G7PRT6|G7PRT6_MACFA	40.143	279	139	1	395	645	314	592	1.93e-62	223
sp|O95125|ZN202_HUMAN	tr|G7PRT6|G7PRT6_MACFA	43.701	254	138	3	395	644	370	622	4.80e-61	219
sp|O95125|ZN202_HUMAN	tr|G7PRT6|G7PRT6_MACFA	41.667	276	133	1	397	644	288	563	2.80e-59	214
sp|O95125|ZN202_HUMAN	tr|G7PRT6|G7PRT6_MACFA	42.857	168	93	1	397	561	456	623	1.30e-33	142
sp|O95125|ZN202_HUMAN	tr|A0A2K5KKJ7|A0A2K5KKJ7_CERAT	39.815	432	229	8	233	647	10	427	1.49e-84	283
sp|O95125|ZN202_HUMAN	tr|A0A2K5KKJ7|A0A2K5KKJ7_CERAT	41.727	278	134	1	395	644	230	507	7.10e-65	230
sp|O95125|ZN202_HUMAN	tr|A0A2K5KKJ7|A0A2K5KKJ7_CERAT	43.841	276	127	1	397	644	260	535	3.61e-64	228
sp|O95125|ZN202_HUMAN	tr|A0A2K5KKJ7|A0A2K5KKJ7_CERAT	40.143	279	139	1	395	645	314	592	1.93e-62	223
sp|O95125|ZN202_HUMAN	tr|A0A2K5KKJ7|A0A2K5KKJ7_CERAT	43.701	254	138	3	395	644	370	622	4.80e-61	219
sp|O95125|ZN202_HUMAN	tr|A0A2K5KKJ7|A0A2K5KKJ7_CERAT	41.667	276	133	1	397	644	288	563	2.80e-59	214
sp|O95125|ZN202_HUMAN	tr|A0A2K5KKJ7|A0A2K5KKJ7_CERAT	42.857	168	93	1	397	561	456	623	1.30e-33	142
sp|O95125|ZN202_HUMAN	tr|A0A2Y9NK23|A0A2Y9NK23_DELLE	36.404	456	262	9	201	644	2	441	1.54e-84	279
sp|O95125|ZN202_HUMAN	tr|A0A2Y9NK23|A0A2Y9NK23_DELLE	46.774	248	132	0	397	644	250	497	1.26e-74	253
sp|O95125|ZN202_HUMAN	tr|A0A2Y9NK23|A0A2Y9NK23_DELLE	45.495	222	121	0	397	618	278	499	5.93e-60	213
sp|O95125|ZN202_HUMAN	sp|P15622|ZN250_HUMAN	38.391	435	237	10	234	644	19	446	1.63e-84	280
sp|O95125|ZN202_HUMAN	sp|P15622|ZN250_HUMAN	45.565	248	135	0	397	644	255	502	1.97e-68	238
sp|O95125|ZN202_HUMAN	sp|P15622|ZN250_HUMAN	45.306	245	134	0	399	643	313	557	9.10e-67	233
sp|O95125|ZN202_HUMAN	sp|P15622|ZN250_HUMAN	46.377	69	32	1	380	448	495	558	2.28e-09	66.2
sp|O95125|ZN202_HUMAN	tr|M3Y4Y9|M3Y4Y9_MUSPF	51.292	271	126	2	375	644	307	572	1.64e-84	283
sp|O95125|ZN202_HUMAN	tr|M3Y4Y9|M3Y4Y9_MUSPF	49.398	249	126	0	397	645	409	657	1.37e-76	262
sp|O95125|ZN202_HUMAN	tr|M3Y4Y9|M3Y4Y9_MUSPF	48.374	246	127	0	399	644	383	628	1.36e-69	243
sp|O95125|ZN202_HUMAN	tr|M3Y4Y9|M3Y4Y9_MUSPF	47.577	227	119	0	397	623	437	663	1.35e-62	224
sp|O95125|ZN202_HUMAN	tr|M3Y4Y9|M3Y4Y9_MUSPF	33.061	490	259	10	205	644	18	488	2.98e-61	221
sp|O95125|ZN202_HUMAN	tr|M3Y4Y9|M3Y4Y9_MUSPF	46.500	200	107	0	397	596	465	664	8.75e-52	195
sp|O95125|ZN202_HUMAN	tr|A0A2U3VZK6|A0A2U3VZK6_ODORO	50.365	274	130	2	372	644	305	573	1.75e-84	283
sp|O95125|ZN202_HUMAN	tr|A0A2U3VZK6|A0A2U3VZK6_ODORO	48.996	249	127	0	397	645	410	658	4.34e-76	261
sp|O95125|ZN202_HUMAN	tr|A0A2U3VZK6|A0A2U3VZK6_ODORO	49.597	248	125	0	397	644	354	601	8.85e-74	255
sp|O95125|ZN202_HUMAN	tr|A0A2U3VZK6|A0A2U3VZK6_ODORO	49.187	246	125	0	399	644	384	629	9.50e-71	247
sp|O95125|ZN202_HUMAN	tr|A0A2U3VZK6|A0A2U3VZK6_ODORO	32.558	473	252	8	224	644	32	489	1.36e-62	224
sp|O95125|ZN202_HUMAN	tr|A0A2U3VZK6|A0A2U3VZK6_ODORO	46.696	227	121	0	397	623	438	664	2.06e-61	221
sp|O95125|ZN202_HUMAN	tr|A0A2U3VZK6|A0A2U3VZK6_ODORO	46.500	200	107	0	397	596	466	665	2.34e-51	193
sp|O95125|ZN202_HUMAN	tr|A0A2I3RUI0|A0A2I3RUI0_PANTR	38.391	435	237	10	234	644	19	446	1.77e-84	280
sp|O95125|ZN202_HUMAN	tr|A0A2I3RUI0|A0A2I3RUI0_PANTR	45.565	248	135	0	397	644	255	502	3.70e-68	237
sp|O95125|ZN202_HUMAN	tr|A0A2I3RUI0|A0A2I3RUI0_PANTR	45.306	245	134	0	399	643	313	557	8.64e-67	233
sp|O95125|ZN202_HUMAN	tr|A0A2I3RUI0|A0A2I3RUI0_PANTR	46.377	69	32	1	380	448	495	558	2.28e-09	66.2
sp|O95125|ZN202_HUMAN	tr|A0A2Y9DJR4|A0A2Y9DJR4_TRIMA	37.363	455	260	8	201	644	2	442	1.80e-84	278
sp|O95125|ZN202_HUMAN	tr|A0A2Y9DJR4|A0A2Y9DJR4_TRIMA	47.368	247	130	0	397	643	251	497	2.34e-74	252
sp|O95125|ZN202_HUMAN	tr|A0A2Y9DJR4|A0A2Y9DJR4_TRIMA	45.495	222	121	0	397	618	279	500	5.02e-59	211
sp|O95125|ZN202_HUMAN	tr|F6RRM7|F6RRM7_CALJA	35.551	481	240	10	229	644	1	476	1.87e-84	278
sp|O95125|ZN202_HUMAN	tr|A0A2U3XL08|A0A2U3XL08_LEPWE	50.365	274	130	2	372	644	304	572	1.94e-84	283
sp|O95125|ZN202_HUMAN	tr|A0A2U3XL08|A0A2U3XL08_LEPWE	48.996	249	127	0	397	645	409	657	3.72e-76	261
sp|O95125|ZN202_HUMAN	tr|A0A2U3XL08|A0A2U3XL08_LEPWE	49.597	248	125	0	397	644	353	600	9.52e-74	254
sp|O95125|ZN202_HUMAN	tr|A0A2U3XL08|A0A2U3XL08_LEPWE	49.187	246	125	0	399	644	383	628	1.05e-70	246
sp|O95125|ZN202_HUMAN	tr|A0A2U3XL08|A0A2U3XL08_LEPWE	47.137	227	120	0	397	623	437	663	3.30e-62	223
sp|O95125|ZN202_HUMAN	tr|A0A2U3XL08|A0A2U3XL08_LEPWE	32.972	461	265	8	224	644	32	488	6.65e-62	223
sp|O95125|ZN202_HUMAN	tr|A0A2U3XL08|A0A2U3XL08_LEPWE	46.500	200	107	0	397	596	465	664	1.20e-51	194
sp|O95125|ZN202_HUMAN	tr|F7EAJ4|F7EAJ4_CALJA	34.007	594	294	15	14	588	44	558	2.09e-84	280
sp|O95125|ZN202_HUMAN	tr|F7EAJ4|F7EAJ4_CALJA	44.444	252	140	0	395	646	309	560	9.72e-69	239
sp|O95125|ZN202_HUMAN	tr|F7EAJ4|F7EAJ4_CALJA	42.152	223	101	1	422	644	308	502	1.91e-52	194
sp|O95125|ZN202_HUMAN	tr|F7EAJ4|F7EAJ4_CALJA	49.444	180	91	0	465	644	295	474	4.62e-52	193
sp|O95125|ZN202_HUMAN	tr|A0A2U3YH79|A0A2U3YH79_LEPWE	38.986	513	262	14	142	616	28	527	2.13e-84	280
sp|O95125|ZN202_HUMAN	tr|A0A2U3YH79|A0A2U3YH79_LEPWE	42.672	232	102	2	440	643	270	498	8.72e-48	181
sp|O95125|ZN202_HUMAN	tr|A0A2U3YH79|A0A2U3YH79_LEPWE	48.529	136	70	0	399	534	394	529	9.36e-29	126
sp|O95125|ZN202_HUMAN	tr|A0A340YGH5|A0A340YGH5_LIPVE	37.619	420	217	7	228	644	5	382	2.13e-84	276
sp|O95125|ZN202_HUMAN	tr|F6RXM8|F6RXM8_HORSE	37.555	458	230	10	196	644	10	420	2.18e-84	277
sp|O95125|ZN202_HUMAN	tr|A0A2I2UG11|A0A2I2UG11_FELCA	53.441	247	115	0	398	644	301	547	2.28e-84	282
sp|O95125|ZN202_HUMAN	tr|A0A2I2UG11|A0A2I2UG11_FELCA	49.398	249	126	0	397	645	384	632	1.59e-76	261
sp|O95125|ZN202_HUMAN	tr|A0A2I2UG11|A0A2I2UG11_FELCA	48.780	246	126	0	399	644	358	603	7.39e-70	244
sp|O95125|ZN202_HUMAN	tr|A0A2I2UG11|A0A2I2UG11_FELCA	47.556	225	118	0	397	621	412	636	1.31e-61	221
sp|O95125|ZN202_HUMAN	tr|A0A2I2UG11|A0A2I2UG11_FELCA	30.983	468	256	10	228	644	12	463	2.74e-56	207
sp|O95125|ZN202_HUMAN	tr|A0A452EV36|A0A452EV36_CAPHI	51.331	263	123	1	382	644	314	571	2.36e-84	283
sp|O95125|ZN202_HUMAN	tr|A0A452EV36|A0A452EV36_CAPHI	49.398	249	126	0	397	645	408	656	1.57e-76	262
sp|O95125|ZN202_HUMAN	tr|A0A452EV36|A0A452EV36_CAPHI	49.597	248	125	0	397	644	352	599	9.32e-74	254
sp|O95125|ZN202_HUMAN	tr|A0A452EV36|A0A452EV36_CAPHI	48.780	246	126	0	399	644	382	627	9.62e-70	244
sp|O95125|ZN202_HUMAN	tr|A0A452EV36|A0A452EV36_CAPHI	47.458	236	96	1	409	644	308	515	3.74e-63	226
sp|O95125|ZN202_HUMAN	tr|A0A452EV36|A0A452EV36_CAPHI	47.137	227	120	0	397	623	436	662	3.63e-62	223
sp|O95125|ZN202_HUMAN	tr|A0A452EV36|A0A452EV36_CAPHI	30.444	473	264	11	222	644	30	487	1.60e-57	211
sp|O95125|ZN202_HUMAN	tr|A0A452EV36|A0A452EV36_CAPHI	46.500	200	107	0	397	596	464	663	1.41e-51	194
sp|O95125|ZN202_HUMAN	tr|A0A4X2JRI3|A0A4X2JRI3_VOMUR	37.387	444	245	6	232	644	2	443	2.50e-84	281
sp|O95125|ZN202_HUMAN	tr|A0A4X2JRI3|A0A4X2JRI3_VOMUR	45.600	250	136	0	399	648	366	615	3.12e-65	231
sp|O95125|ZN202_HUMAN	tr|A0A4X2JRI3|A0A4X2JRI3_VOMUR	44.534	247	137	0	397	643	252	498	1.16e-62	224
sp|O95125|ZN202_HUMAN	tr|A0A4X2JRI3|A0A4X2JRI3_VOMUR	42.391	276	131	2	397	644	280	555	1.76e-61	221
sp|O95125|ZN202_HUMAN	tr|A0A4X2JRI3|A0A4X2JRI3_VOMUR	43.145	248	141	0	397	644	336	583	1.07e-60	218
sp|O95125|ZN202_HUMAN	tr|A0A4X2JRI3|A0A4X2JRI3_VOMUR	43.498	223	126	0	397	619	392	614	3.07e-56	206
sp|O95125|ZN202_HUMAN	tr|A0A4X2JRI3|A0A4X2JRI3_VOMUR	43.396	53	30	0	395	447	558	610	1.74e-05	53.9
sp|O95125|ZN202_HUMAN	tr|W5PH16|W5PH16_SHEEP	51.331	263	123	1	382	644	314	571	2.52e-84	283
sp|O95125|ZN202_HUMAN	tr|W5PH16|W5PH16_SHEEP	49.398	249	126	0	397	645	408	656	1.56e-76	262
sp|O95125|ZN202_HUMAN	tr|W5PH16|W5PH16_SHEEP	49.597	248	125	0	397	644	352	599	9.23e-74	254
sp|O95125|ZN202_HUMAN	tr|W5PH16|W5PH16_SHEEP	48.780	246	126	0	399	644	382	627	9.52e-70	244
sp|O95125|ZN202_HUMAN	tr|W5PH16|W5PH16_SHEEP	32.094	511	248	13	229	644	37	543	2.57e-63	226
sp|O95125|ZN202_HUMAN	tr|W5PH16|W5PH16_SHEEP	47.137	227	120	0	397	623	436	662	3.78e-62	223
sp|O95125|ZN202_HUMAN	tr|W5PH16|W5PH16_SHEEP	46.500	200	107	0	397	596	464	663	1.36e-51	194
sp|O95125|ZN202_HUMAN	tr|A0A384BL22|A0A384BL22_URSMA	50.365	274	130	2	372	644	300	568	2.61e-84	283
sp|O95125|ZN202_HUMAN	tr|A0A384BL22|A0A384BL22_URSMA	49.799	249	125	0	397	645	405	653	5.34e-77	263
sp|O95125|ZN202_HUMAN	tr|A0A384BL22|A0A384BL22_URSMA	49.597	248	125	0	397	644	349	596	1.31e-73	254
sp|O95125|ZN202_HUMAN	tr|A0A384BL22|A0A384BL22_URSMA	48.780	246	126	0	399	644	379	624	5.89e-70	244
sp|O95125|ZN202_HUMAN	tr|A0A384BL22|A0A384BL22_URSMA	47.577	227	119	0	397	623	433	659	1.41e-62	224
sp|O95125|ZN202_HUMAN	tr|A0A384BL22|A0A384BL22_URSMA	31.452	496	254	10	208	644	16	484	6.70e-61	220
sp|O95125|ZN202_HUMAN	tr|A0A384BL22|A0A384BL22_URSMA	46.500	200	107	0	397	596	461	660	8.95e-52	194
sp|O95125|ZN202_HUMAN	tr|E1BBB9|E1BBB9_BOVIN	36.211	475	265	10	201	644	2	469	2.79e-84	278
sp|O95125|ZN202_HUMAN	tr|E1BBB9|E1BBB9_BOVIN	46.774	248	132	0	397	644	250	497	1.89e-74	252
sp|O95125|ZN202_HUMAN	tr|E1BBB9|E1BBB9_BOVIN	45.045	222	122	0	397	618	278	499	2.76e-59	212
sp|O95125|ZN202_HUMAN	tr|E1BBB9|E1BBB9_BOVIN	31.121	437	236	10	166	589	114	498	1.78e-48	182
sp|O95125|ZN202_HUMAN	tr|A0A3Q0DP57|A0A3Q0DP57_TARSY	35.973	442	260	6	225	644	2	442	2.83e-84	277
sp|O95125|ZN202_HUMAN	tr|A0A3Q0DP57|A0A3Q0DP57_TARSY	46.371	248	133	0	397	644	223	470	5.33e-74	250
sp|O95125|ZN202_HUMAN	tr|A0A3Q0DP57|A0A3Q0DP57_TARSY	45.045	222	122	0	397	618	251	472	5.16e-59	210
sp|O95125|ZN202_HUMAN	tr|A0A2Y9RYA4|A0A2Y9RYA4_TRIMA	51.331	263	123	1	382	644	337	594	3.02e-84	283
sp|O95125|ZN202_HUMAN	tr|A0A2Y9RYA4|A0A2Y9RYA4_TRIMA	49.398	249	126	0	397	645	431	679	1.42e-76	263
sp|O95125|ZN202_HUMAN	tr|A0A2Y9RYA4|A0A2Y9RYA4_TRIMA	49.597	248	125	0	397	644	375	622	4.39e-74	256
sp|O95125|ZN202_HUMAN	tr|A0A2Y9RYA4|A0A2Y9RYA4_TRIMA	48.780	246	126	0	399	644	405	650	7.76e-70	244
sp|O95125|ZN202_HUMAN	tr|A0A2Y9RYA4|A0A2Y9RYA4_TRIMA	47.137	227	120	0	397	623	459	685	4.17e-62	224
sp|O95125|ZN202_HUMAN	tr|A0A2Y9RYA4|A0A2Y9RYA4_TRIMA	46.500	200	107	0	397	596	487	686	4.62e-52	196
sp|O95125|ZN202_HUMAN	tr|A0A4X2LX57|A0A4X2LX57_VOMUR	36.344	454	249	6	196	648	10	424	3.13e-84	276
sp|O95125|ZN202_HUMAN	tr|A0A4X2LX57|A0A4X2LX57_VOMUR	44.186	129	72	0	397	525	313	441	2.93e-27	120
sp|O95125|ZN202_HUMAN	tr|A0A340YGC8|A0A340YGC8_LIPVE	35.699	479	238	11	232	645	1	474	3.15e-84	277
sp|O95125|ZN202_HUMAN	tr|A0A384CKJ8|A0A384CKJ8_URSMA	38.521	514	262	14	141	616	43	540	3.51e-84	280
sp|O95125|ZN202_HUMAN	tr|A0A384CKJ8|A0A384CKJ8_URSMA	42.291	227	103	1	445	643	285	511	1.36e-46	178
sp|O95125|ZN202_HUMAN	tr|A0A384CKJ8|A0A384CKJ8_URSMA	47.794	136	71	0	399	534	407	542	7.41e-28	124
sp|O95125|ZN202_HUMAN	tr|A0A384CKJ8|A0A384CKJ8_URSMA	47.059	85	45	0	560	644	316	400	6.80e-17	90.1
sp|O95125|ZN202_HUMAN	tr|A0A384CKJ8|A0A384CKJ8_URSMA	55.932	59	26	0	586	644	314	372	1.64e-11	73.2
sp|O95125|ZN202_HUMAN	tr|A0A5F4C6H8|A0A5F4C6H8_CANLF	34.563	515	229	11	226	644	4	506	3.64e-84	281
sp|O95125|ZN202_HUMAN	tr|A0A5F4C6H8|A0A5F4C6H8_CANLF	43.548	248	140	0	397	644	287	534	1.83e-62	223
sp|O95125|ZN202_HUMAN	tr|A0A5F4C6H8|A0A5F4C6H8_CANLF	39.057	297	173	3	349	644	273	562	7.57e-59	213
sp|O95125|ZN202_HUMAN	tr|A0A5F4C6H8|A0A5F4C6H8_CANLF	39.331	239	145	0	397	635	371	609	1.88e-46	179
sp|O95125|ZN202_HUMAN	tr|A0A2K6JW69|A0A2K6JW69_RHIBE	46.488	299	150	2	346	644	313	601	3.71e-84	283
sp|O95125|ZN202_HUMAN	tr|A0A2K6JW69|A0A2K6JW69_RHIBE	50.201	249	124	0	397	645	438	686	7.76e-79	269
sp|O95125|ZN202_HUMAN	tr|A0A2K6JW69|A0A2K6JW69_RHIBE	50.403	248	123	0	397	644	382	629	1.67e-74	257
sp|O95125|ZN202_HUMAN	tr|A0A2K6JW69|A0A2K6JW69_RHIBE	32.000	500	277	10	199	644	27	517	3.35e-63	227
sp|O95125|ZN202_HUMAN	tr|A0A2K6JW69|A0A2K6JW69_RHIBE	45.000	200	110	0	397	596	494	693	9.25e-49	187
sp|O95125|ZN202_HUMAN	tr|A0A287D493|A0A287D493_ICTTR	50.570	263	125	1	382	644	311	568	4.00e-84	282
sp|O95125|ZN202_HUMAN	tr|A0A287D493|A0A287D493_ICTTR	49.206	252	128	0	397	648	405	656	1.11e-76	263
sp|O95125|ZN202_HUMAN	tr|A0A287D493|A0A287D493_ICTTR	48.780	246	126	0	399	644	379	624	7.31e-70	244
sp|O95125|ZN202_HUMAN	tr|A0A287D493|A0A287D493_ICTTR	46.222	225	121	0	397	621	433	657	1.13e-59	216
sp|O95125|ZN202_HUMAN	tr|A0A287D493|A0A287D493_ICTTR	30.247	486	269	8	212	644	16	484	1.37e-58	213
sp|O95125|ZN202_HUMAN	tr|A0A287D493|A0A287D493_ICTTR	47.458	59	31	0	397	455	601	659	9.06e-10	67.8
sp|O95125|ZN202_HUMAN	tr|A0A1U8D839|A0A1U8D839_ALLSI	37.292	421	247	7	237	644	1	417	4.41e-84	275
sp|O95125|ZN202_HUMAN	tr|A0A452G9M7|A0A452G9M7_CAPHI	34.146	492	227	10	232	645	1	473	4.72e-84	277
sp|O95125|ZN202_HUMAN	tr|A0A452G9M7|A0A452G9M7_CAPHI	45.882	85	46	0	562	646	166	250	1.34e-14	82.4
sp|O95125|ZN202_HUMAN	tr|A0A2K6T0K5|A0A2K6T0K5_SAIBB	32.937	589	307	13	14	588	17	531	4.79e-84	278
sp|O95125|ZN202_HUMAN	tr|A0A2K6T0K5|A0A2K6T0K5_SAIBB	44.444	252	140	0	395	646	282	533	7.12e-69	238
sp|O95125|ZN202_HUMAN	tr|A0A2K6T0K5|A0A2K6T0K5_SAIBB	42.152	223	101	1	422	644	281	475	4.41e-53	196
sp|O95125|ZN202_HUMAN	tr|A0A2K6T0K5|A0A2K6T0K5_SAIBB	48.889	180	92	0	465	644	268	447	9.45e-52	192
sp|O95125|ZN202_HUMAN	tr|A0A2Y9DCV7|A0A2Y9DCV7_TRIMA	38.864	440	220	9	234	647	11	427	4.96e-84	281
sp|O95125|ZN202_HUMAN	tr|A0A2Y9DCV7|A0A2Y9DCV7_TRIMA	41.727	278	134	1	395	644	230	507	1.04e-64	229
sp|O95125|ZN202_HUMAN	tr|A0A2Y9DCV7|A0A2Y9DCV7_TRIMA	43.478	276	128	1	397	644	260	535	8.96e-64	227
sp|O95125|ZN202_HUMAN	tr|A0A2Y9DCV7|A0A2Y9DCV7_TRIMA	40.143	279	139	1	395	645	314	592	2.05e-62	223
sp|O95125|ZN202_HUMAN	tr|A0A2Y9DCV7|A0A2Y9DCV7_TRIMA	43.701	254	138	3	395	644	370	622	2.49e-60	218
sp|O95125|ZN202_HUMAN	tr|A0A2Y9DCV7|A0A2Y9DCV7_TRIMA	41.667	276	133	1	397	644	288	563	4.20e-59	214
sp|O95125|ZN202_HUMAN	tr|A0A2Y9DCV7|A0A2Y9DCV7_TRIMA	32.743	113	41	3	368	449	515	623	1.35e-04	51.2
sp|O95125|ZN202_HUMAN	tr|G1MB24|G1MB24_AILME	35.597	486	243	11	225	645	27	507	5.15e-84	278
sp|O95125|ZN202_HUMAN	tr|A0A0D9S1J8|A0A0D9S1J8_CHLSB	46.488	299	150	2	346	644	312	600	5.17e-84	283
sp|O95125|ZN202_HUMAN	tr|A0A0D9S1J8|A0A0D9S1J8_CHLSB	50.201	249	124	0	397	645	437	685	1.71e-78	268
sp|O95125|ZN202_HUMAN	tr|A0A0D9S1J8|A0A0D9S1J8_CHLSB	50.403	248	123	0	397	644	381	628	3.38e-74	256
sp|O95125|ZN202_HUMAN	tr|A0A0D9S1J8|A0A0D9S1J8_CHLSB	31.111	495	288	7	199	644	26	516	7.70e-61	220
sp|O95125|ZN202_HUMAN	tr|A0A0D9S1J8|A0A0D9S1J8_CHLSB	45.000	200	110	0	397	596	493	692	1.53e-48	186
sp|O95125|ZN202_HUMAN	tr|A0A2I2YEB7|A0A2I2YEB7_GORGO	47.751	289	141	2	356	644	321	599	5.28e-84	283
sp|O95125|ZN202_HUMAN	tr|A0A2I2YEB7|A0A2I2YEB7_GORGO	50.201	249	124	0	397	645	436	684	1.39e-78	268
sp|O95125|ZN202_HUMAN	tr|A0A2I2YEB7|A0A2I2YEB7_GORGO	50.403	248	123	0	397	644	380	627	2.78e-74	257
sp|O95125|ZN202_HUMAN	tr|A0A2I2YEB7|A0A2I2YEB7_GORGO	32.112	464	270	6	222	644	56	515	1.50e-60	219
sp|O95125|ZN202_HUMAN	tr|A0A2I2YEB7|A0A2I2YEB7_GORGO	45.000	200	110	0	397	596	492	691	1.35e-48	186
sp|O95125|ZN202_HUMAN	tr|A0A3Q1MKF0|A0A3Q1MKF0_BOVIN	50.923	271	127	2	375	644	309	574	5.48e-84	282
sp|O95125|ZN202_HUMAN	tr|A0A3Q1MKF0|A0A3Q1MKF0_BOVIN	49.799	249	125	0	397	645	411	659	1.42e-76	262
sp|O95125|ZN202_HUMAN	tr|A0A3Q1MKF0|A0A3Q1MKF0_BOVIN	42.059	340	182	5	315	644	268	602	1.86e-73	254
sp|O95125|ZN202_HUMAN	tr|A0A3Q1MKF0|A0A3Q1MKF0_BOVIN	47.577	227	119	0	397	623	439	665	2.97e-62	224
sp|O95125|ZN202_HUMAN	tr|A0A3Q1MKF0|A0A3Q1MKF0_BOVIN	31.263	467	254	12	229	644	40	490	2.06e-56	207
sp|O95125|ZN202_HUMAN	tr|A0A3Q1MKF0|A0A3Q1MKF0_BOVIN	46.500	200	107	0	397	596	467	666	3.35e-51	193
sp|O95125|ZN202_HUMAN	tr|A0A2K6L7C7|A0A2K6L7C7_RHIBE	38.776	441	221	9	233	647	10	427	5.51e-84	281
sp|O95125|ZN202_HUMAN	tr|A0A2K6L7C7|A0A2K6L7C7_RHIBE	41.727	278	134	1	395	644	230	507	5.39e-65	230
sp|O95125|ZN202_HUMAN	tr|A0A2K6L7C7|A0A2K6L7C7_RHIBE	43.841	276	127	1	397	644	260	535	2.97e-64	228
sp|O95125|ZN202_HUMAN	tr|A0A2K6L7C7|A0A2K6L7C7_RHIBE	40.143	279	139	1	395	645	314	592	1.56e-62	224
sp|O95125|ZN202_HUMAN	tr|A0A2K6L7C7|A0A2K6L7C7_RHIBE	43.701	254	138	3	395	644	370	622	3.96e-61	220
sp|O95125|ZN202_HUMAN	tr|A0A2K6L7C7|A0A2K6L7C7_RHIBE	41.667	276	133	1	397	644	288	563	2.27e-59	215
sp|O95125|ZN202_HUMAN	tr|A0A2K6L7C7|A0A2K6L7C7_RHIBE	42.857	168	93	1	397	561	456	623	1.15e-33	142
sp|O95125|ZN202_HUMAN	tr|A0A0A0MUN0|A0A0A0MUN0_PAPAN	46.488	299	150	2	346	644	313	601	5.75e-84	283
sp|O95125|ZN202_HUMAN	tr|A0A0A0MUN0|A0A0A0MUN0_PAPAN	50.201	249	124	0	397	645	438	686	8.09e-79	269
sp|O95125|ZN202_HUMAN	tr|A0A0A0MUN0|A0A0A0MUN0_PAPAN	50.403	248	123	0	397	644	382	629	3.90e-74	256
sp|O95125|ZN202_HUMAN	tr|A0A0A0MUN0|A0A0A0MUN0_PAPAN	32.727	495	280	9	199	644	27	517	2.23e-64	230
sp|O95125|ZN202_HUMAN	tr|A0A0A0MUN0|A0A0A0MUN0_PAPAN	45.000	200	110	0	397	596	494	693	9.43e-49	186
sp|O95125|ZN202_HUMAN	tr|A0A384CHT3|A0A384CHT3_URSMA	37.260	416	245	8	231	644	37	438	5.96e-84	276
sp|O95125|ZN202_HUMAN	tr|A0A4X2JWK1|A0A4X2JWK1_VOMUR	36.889	450	248	6	229	644	126	573	6.01e-84	283
sp|O95125|ZN202_HUMAN	tr|A0A4X2JWK1|A0A4X2JWK1_VOMUR	47.581	248	130	0	397	644	354	601	8.32e-71	248
sp|O95125|ZN202_HUMAN	tr|A0A4X2JWK1|A0A4X2JWK1_VOMUR	44.528	265	142	1	380	644	370	629	8.94e-71	248
sp|O95125|ZN202_HUMAN	tr|A0A4X2JWK1|A0A4X2JWK1_VOMUR	46.371	248	133	0	397	644	410	657	1.28e-66	236
sp|O95125|ZN202_HUMAN	tr|A0A4X2JWK1|A0A4X2JWK1_VOMUR	42.742	248	142	0	397	644	438	685	1.57e-65	233
sp|O95125|ZN202_HUMAN	tr|A0A4X2JWK1|A0A4X2JWK1_VOMUR	48.430	223	115	0	397	619	466	688	9.35e-63	226
sp|O95125|ZN202_HUMAN	tr|A0A4X2JWK1|A0A4X2JWK1_VOMUR	46.809	141	47	1	395	535	576	688	9.68e-28	124
sp|O95125|ZN202_HUMAN	tr|A0A4X2JWK1|A0A4X2JWK1_VOMUR	50.909	110	53	1	18	126	15	124	2.43e-24	114
sp|O95125|ZN202_HUMAN	tr|A0A455ACU0|A0A455ACU0_PHYMC	43.465	329	176	2	316	644	73	391	6.95e-84	276
sp|O95125|ZN202_HUMAN	tr|A0A455ACU0|A0A455ACU0_PHYMC	49.398	249	126	0	397	645	228	476	8.43e-76	255
sp|O95125|ZN202_HUMAN	tr|A0A455ACU0|A0A455ACU0_PHYMC	49.597	248	125	0	397	644	172	419	1.88e-73	249
sp|O95125|ZN202_HUMAN	tr|A0A455ACU0|A0A455ACU0_PHYMC	46.696	227	121	0	397	623	256	482	6.37e-61	216
sp|O95125|ZN202_HUMAN	tr|A0A455ACU0|A0A455ACU0_PHYMC	38.095	294	150	3	377	644	20	307	3.45e-55	200
sp|O95125|ZN202_HUMAN	tr|A0A455ACU0|A0A455ACU0_PHYMC	46.000	200	108	0	397	596	284	483	5.95e-51	189
sp|O95125|ZN202_HUMAN	tr|G3THF5|G3THF5_LOXAF	39.573	422	242	6	228	644	7	420	6.96e-84	278
sp|O95125|ZN202_HUMAN	tr|G3THF5|G3THF5_LOXAF	45.565	248	135	0	397	644	229	476	1.31e-67	235
sp|O95125|ZN202_HUMAN	tr|G3THF5|G3THF5_LOXAF	45.749	247	134	0	399	645	287	533	4.60e-67	233
sp|O95125|ZN202_HUMAN	tr|H0XB26|H0XB26_OTOGA	38.462	429	229	8	228	644	26	431	7.45e-84	275
sp|O95125|ZN202_HUMAN	tr|A0A2U3XQS9|A0A2U3XQS9_LEPWE	39.013	446	244	9	196	632	10	436	8.35e-84	275
sp|O95125|ZN202_HUMAN	tr|A0A2U3V1D0|A0A2U3V1D0_TURTR	37.381	420	218	7	228	644	5	382	8.47e-84	274
sp|O95125|ZN202_HUMAN	tr|A0A1U7URS8|A0A1U7URS8_TARSY	51.331	263	123	1	382	644	316	573	8.74e-84	281
sp|O95125|ZN202_HUMAN	tr|A0A1U7URS8|A0A1U7URS8_TARSY	49.398	249	126	0	397	645	410	658	2.19e-76	262
sp|O95125|ZN202_HUMAN	tr|A0A1U7URS8|A0A1U7URS8_TARSY	49.597	248	125	0	397	644	354	601	2.36e-73	254
sp|O95125|ZN202_HUMAN	tr|A0A1U7URS8|A0A1U7URS8_TARSY	49.187	246	125	0	399	644	384	629	3.30e-70	245
sp|O95125|ZN202_HUMAN	tr|A0A1U7URS8|A0A1U7URS8_TARSY	47.137	227	120	0	397	623	438	664	8.31e-62	223
sp|O95125|ZN202_HUMAN	tr|A0A1U7URS8|A0A1U7URS8_TARSY	43.411	258	122	3	411	644	232	489	2.74e-57	210
sp|O95125|ZN202_HUMAN	tr|A0A2K5YCD8|A0A2K5YCD8_MANLE	46.488	299	150	2	346	644	287	575	9.55e-84	281
sp|O95125|ZN202_HUMAN	tr|A0A2K5YCD8|A0A2K5YCD8_MANLE	50.201	249	124	0	397	645	412	660	1.62e-78	268
sp|O95125|ZN202_HUMAN	tr|A0A2K5YCD8|A0A2K5YCD8_MANLE	50.403	248	123	0	397	644	356	603	7.42e-74	255
sp|O95125|ZN202_HUMAN	tr|A0A2K5YCD8|A0A2K5YCD8_MANLE	33.693	463	246	11	231	644	41	491	6.21e-63	226
sp|O95125|ZN202_HUMAN	tr|A0A2K5YCD8|A0A2K5YCD8_MANLE	45.000	200	110	0	397	596	468	667	1.74e-48	186
sp|O95125|ZN202_HUMAN	tr|A0A5F4BZD9|A0A5F4BZD9_CANLF	50.923	271	127	2	375	644	319	584	9.68e-84	281
sp|O95125|ZN202_HUMAN	tr|A0A5F4BZD9|A0A5F4BZD9_CANLF	48.996	249	127	0	397	645	421	669	1.22e-75	260
sp|O95125|ZN202_HUMAN	tr|A0A5F4BZD9|A0A5F4BZD9_CANLF	49.597	248	125	0	397	644	365	612	3.74e-73	253
sp|O95125|ZN202_HUMAN	tr|A0A5F4BZD9|A0A5F4BZD9_CANLF	49.187	246	125	0	399	644	395	640	3.72e-70	245
sp|O95125|ZN202_HUMAN	tr|A0A5F4BZD9|A0A5F4BZD9_CANLF	47.137	227	120	0	397	623	449	675	9.04e-62	223
sp|O95125|ZN202_HUMAN	tr|A0A5F4BZD9|A0A5F4BZD9_CANLF	31.624	468	252	8	229	644	49	500	2.68e-59	216
sp|O95125|ZN202_HUMAN	tr|A0A5F4BZD9|A0A5F4BZD9_CANLF	46.500	200	107	0	397	596	477	676	2.94e-51	193
sp|O95125|ZN202_HUMAN	tr|A0A2K5L8E5|A0A2K5L8E5_CERAT	46.488	299	150	2	346	644	312	600	1.02e-83	282
sp|O95125|ZN202_HUMAN	tr|A0A2K5L8E5|A0A2K5L8E5_CERAT	50.201	249	124	0	397	645	437	685	1.51e-78	268
sp|O95125|ZN202_HUMAN	tr|A0A2K5L8E5|A0A2K5L8E5_CERAT	50.403	248	123	0	397	644	381	628	6.81e-74	256
sp|O95125|ZN202_HUMAN	tr|A0A2K5L8E5|A0A2K5L8E5_CERAT	32.525	495	281	9	199	644	26	516	4.25e-64	229
sp|O95125|ZN202_HUMAN	tr|A0A2K5L8E5|A0A2K5L8E5_CERAT	45.000	200	110	0	397	596	493	692	1.38e-48	186
sp|O95125|ZN202_HUMAN	tr|H0WV06|H0WV06_OTOGA	51.331	263	123	1	382	644	336	593	1.07e-83	282
sp|O95125|ZN202_HUMAN	tr|H0WV06|H0WV06_OTOGA	49.398	249	126	0	397	645	430	678	1.82e-76	263
sp|O95125|ZN202_HUMAN	tr|H0WV06|H0WV06_OTOGA	50.000	248	124	0	397	644	374	621	5.24e-74	256
sp|O95125|ZN202_HUMAN	tr|H0WV06|H0WV06_OTOGA	49.187	246	125	0	399	644	404	649	1.65e-70	246
sp|O95125|ZN202_HUMAN	tr|H0WV06|H0WV06_OTOGA	47.881	236	95	1	409	644	330	537	2.59e-63	227
sp|O95125|ZN202_HUMAN	tr|H0WV06|H0WV06_OTOGA	46.667	225	120	0	397	621	458	682	2.19e-60	219
sp|O95125|ZN202_HUMAN	tr|H0WV06|H0WV06_OTOGA	33.113	453	261	8	229	644	62	509	7.19e-59	215
sp|O95125|ZN202_HUMAN	tr|A0A2K6FBI8|A0A2K6FBI8_PROCO	37.701	435	240	8	234	644	19	446	1.10e-83	278
sp|O95125|ZN202_HUMAN	tr|A0A2K6FBI8|A0A2K6FBI8_PROCO	45.161	248	136	0	397	644	255	502	4.51e-67	234
sp|O95125|ZN202_HUMAN	tr|A0A2K6FBI8|A0A2K6FBI8_PROCO	45.714	245	133	0	399	643	313	557	1.18e-66	233
sp|O95125|ZN202_HUMAN	tr|A0A2K6FBI8|A0A2K6FBI8_PROCO	45.161	248	136	0	397	644	283	530	1.19e-64	228
sp|O95125|ZN202_HUMAN	tr|A0A2K6FBI8|A0A2K6FBI8_PROCO	46.377	69	32	1	380	448	495	558	2.14e-09	66.2
sp|O95125|ZN202_HUMAN	tr|H0WPC8|H0WPC8_OTOGA	36.617	467	239	9	224	644	15	470	1.11e-83	283
sp|O95125|ZN202_HUMAN	tr|H0WPC8|H0WPC8_OTOGA	45.161	248	136	0	397	644	447	694	1.55e-67	240
sp|O95125|ZN202_HUMAN	tr|H0WPC8|H0WPC8_OTOGA	46.774	248	132	0	397	644	419	666	1.62e-66	237
sp|O95125|ZN202_HUMAN	tr|H0WPC8|H0WPC8_OTOGA	45.161	248	136	0	397	644	307	554	1.72e-66	237
sp|O95125|ZN202_HUMAN	tr|H0WPC8|H0WPC8_OTOGA	45.565	248	135	0	397	644	475	722	2.46e-65	234
sp|O95125|ZN202_HUMAN	tr|H0WPC8|H0WPC8_OTOGA	45.122	246	135	0	399	644	365	610	4.82e-64	230
sp|O95125|ZN202_HUMAN	tr|H0WPC8|H0WPC8_OTOGA	43.775	249	140	0	397	645	279	527	4.92e-64	230
sp|O95125|ZN202_HUMAN	tr|H0WPC8|H0WPC8_OTOGA	42.972	249	142	0	397	645	391	639	1.43e-61	223
sp|O95125|ZN202_HUMAN	tr|H0WPC8|H0WPC8_OTOGA	41.870	246	143	0	398	643	504	749	1.28e-57	213
sp|O95125|ZN202_HUMAN	tr|H0WPC8|H0WPC8_OTOGA	45.249	221	121	0	397	617	531	751	4.73e-53	199
sp|O95125|ZN202_HUMAN	tr|H0WPC8|H0WPC8_OTOGA	45.455	165	90	0	395	559	585	749	4.10e-37	153
sp|O95125|ZN202_HUMAN	tr|A0A2K6LLJ6|A0A2K6LLJ6_RHIBE	37.238	478	235	13	219	644	5	469	1.14e-83	283
sp|O95125|ZN202_HUMAN	tr|A0A2K6LLJ6|A0A2K6LLJ6_RHIBE	45.161	248	136	0	397	644	446	693	1.31e-67	240
sp|O95125|ZN202_HUMAN	tr|A0A2K6LLJ6|A0A2K6LLJ6_RHIBE	46.774	248	132	0	397	644	418	665	5.32e-66	236
sp|O95125|ZN202_HUMAN	tr|A0A2K6LLJ6|A0A2K6LLJ6_RHIBE	44.758	248	137	0	397	644	306	553	8.83e-66	235
sp|O95125|ZN202_HUMAN	tr|A0A2K6LLJ6|A0A2K6LLJ6_RHIBE	45.161	248	136	0	397	644	474	721	3.49e-65	233
sp|O95125|ZN202_HUMAN	tr|A0A2K6LLJ6|A0A2K6LLJ6_RHIBE	43.775	249	140	0	397	645	278	526	3.05e-64	231
sp|O95125|ZN202_HUMAN	tr|A0A2K6LLJ6|A0A2K6LLJ6_RHIBE	45.122	246	135	0	399	644	364	609	3.96e-64	230
sp|O95125|ZN202_HUMAN	tr|A0A2K6LLJ6|A0A2K6LLJ6_RHIBE	42.972	249	142	0	397	645	390	638	6.40e-62	224
sp|O95125|ZN202_HUMAN	tr|A0A2K6LLJ6|A0A2K6LLJ6_RHIBE	46.154	221	119	0	397	617	530	750	4.07e-54	202
sp|O95125|ZN202_HUMAN	tr|A0A2K6LLJ6|A0A2K6LLJ6_RHIBE	44.848	165	91	0	395	559	584	748	2.77e-37	154
sp|O95125|ZN202_HUMAN	tr|M3W0J5|M3W0J5_FELCA	39.150	447	242	9	196	632	10	436	1.25e-83	275
sp|O95125|ZN202_HUMAN	tr|M3W0J5|M3W0J5_FELCA	45.503	189	101	2	457	644	149	336	5.40e-44	169
sp|O95125|ZN202_HUMAN	tr|A0A2K6F8V6|A0A2K6F8V6_PROCO	39.953	428	231	8	234	647	11	426	1.32e-83	280
sp|O95125|ZN202_HUMAN	tr|A0A2K6F8V6|A0A2K6F8V6_PROCO	43.841	276	127	1	397	644	259	534	3.07e-64	228
sp|O95125|ZN202_HUMAN	tr|A0A2K6F8V6|A0A2K6F8V6_PROCO	40.143	279	139	1	395	645	313	591	4.06e-62	223
sp|O95125|ZN202_HUMAN	tr|A0A2K6F8V6|A0A2K6F8V6_PROCO	44.094	254	137	3	395	644	369	621	4.62e-61	219
sp|O95125|ZN202_HUMAN	tr|A0A2K6F8V6|A0A2K6F8V6_PROCO	41.667	276	133	1	397	644	287	562	2.37e-59	215
sp|O95125|ZN202_HUMAN	tr|A0A2K6F8V6|A0A2K6F8V6_PROCO	43.452	168	92	1	397	561	455	622	2.32e-34	144
sp|O95125|ZN202_HUMAN	tr|Q8C689|Q8C689_MOUSE	38.202	445	235	8	201	644	15	420	1.34e-83	275
sp|O95125|ZN202_HUMAN	tr|Q8C689|Q8C689_MOUSE	59.375	32	13	0	397	428	397	428	0.066	42.4
sp|O95125|ZN202_HUMAN	tr|H2PSX1|H2PSX1_PONAB	39.120	432	232	7	233	647	10	427	1.36e-83	280
sp|O95125|ZN202_HUMAN	tr|H2PSX1|H2PSX1_PONAB	41.727	278	134	1	395	644	230	507	6.68e-65	230
sp|O95125|ZN202_HUMAN	tr|H2PSX1|H2PSX1_PONAB	43.841	276	127	1	397	644	260	535	3.36e-64	228
sp|O95125|ZN202_HUMAN	tr|H2PSX1|H2PSX1_PONAB	40.143	279	139	1	395	645	314	592	1.80e-62	223
sp|O95125|ZN202_HUMAN	tr|H2PSX1|H2PSX1_PONAB	43.701	254	138	3	395	644	370	622	4.66e-61	219
sp|O95125|ZN202_HUMAN	tr|H2PSX1|H2PSX1_PONAB	41.667	276	133	1	397	644	288	563	2.53e-59	215
sp|O95125|ZN202_HUMAN	tr|H2PSX1|H2PSX1_PONAB	43.452	168	92	1	397	561	456	623	5.06e-34	143
sp|O95125|ZN202_HUMAN	tr|H2R6I1|H2R6I1_PANTR	39.120	432	232	7	233	647	10	427	1.36e-83	280
sp|O95125|ZN202_HUMAN	tr|H2R6I1|H2R6I1_PANTR	41.727	278	134	1	395	644	230	507	6.68e-65	230
sp|O95125|ZN202_HUMAN	tr|H2R6I1|H2R6I1_PANTR	43.841	276	127	1	397	644	260	535	3.36e-64	228
sp|O95125|ZN202_HUMAN	tr|H2R6I1|H2R6I1_PANTR	40.143	279	139	1	395	645	314	592	1.80e-62	223
sp|O95125|ZN202_HUMAN	tr|H2R6I1|H2R6I1_PANTR	43.701	254	138	3	395	644	370	622	4.66e-61	219
sp|O95125|ZN202_HUMAN	tr|H2R6I1|H2R6I1_PANTR	41.667	276	133	1	397	644	288	563	2.53e-59	215
sp|O95125|ZN202_HUMAN	tr|H2R6I1|H2R6I1_PANTR	43.452	168	92	1	397	561	456	623	5.06e-34	143
sp|O95125|ZN202_HUMAN	tr|A0A2R9AYB6|A0A2R9AYB6_PANPA	39.120	432	232	7	233	647	10	427	1.36e-83	280
sp|O95125|ZN202_HUMAN	tr|A0A2R9AYB6|A0A2R9AYB6_PANPA	41.727	278	134	1	395	644	230	507	6.68e-65	230
sp|O95125|ZN202_HUMAN	tr|A0A2R9AYB6|A0A2R9AYB6_PANPA	43.841	276	127	1	397	644	260	535	3.36e-64	228
sp|O95125|ZN202_HUMAN	tr|A0A2R9AYB6|A0A2R9AYB6_PANPA	40.143	279	139	1	395	645	314	592	1.80e-62	223
sp|O95125|ZN202_HUMAN	tr|A0A2R9AYB6|A0A2R9AYB6_PANPA	43.701	254	138	3	395	644	370	622	4.66e-61	219
sp|O95125|ZN202_HUMAN	tr|A0A2R9AYB6|A0A2R9AYB6_PANPA	41.667	276	133	1	397	644	288	563	2.53e-59	215
sp|O95125|ZN202_HUMAN	tr|A0A2R9AYB6|A0A2R9AYB6_PANPA	43.452	168	92	1	397	561	456	623	5.06e-34	143
sp|O95125|ZN202_HUMAN	sp|O75820|ZN189_HUMAN	39.120	432	232	7	233	647	10	427	1.36e-83	280
sp|O95125|ZN202_HUMAN	sp|O75820|ZN189_HUMAN	41.727	278	134	1	395	644	230	507	6.68e-65	230
sp|O95125|ZN202_HUMAN	sp|O75820|ZN189_HUMAN	43.841	276	127	1	397	644	260	535	3.36e-64	228
sp|O95125|ZN202_HUMAN	sp|O75820|ZN189_HUMAN	40.143	279	139	1	395	645	314	592	1.80e-62	223
sp|O95125|ZN202_HUMAN	sp|O75820|ZN189_HUMAN	43.701	254	138	3	395	644	370	622	4.66e-61	219
sp|O95125|ZN202_HUMAN	sp|O75820|ZN189_HUMAN	41.667	276	133	1	397	644	288	563	2.53e-59	215
sp|O95125|ZN202_HUMAN	sp|O75820|ZN189_HUMAN	43.452	168	92	1	397	561	456	623	5.06e-34	143
sp|O95125|ZN202_HUMAN	tr|G3QM58|G3QM58_GORGO	39.120	432	232	7	233	647	10	427	1.36e-83	280
sp|O95125|ZN202_HUMAN	tr|G3QM58|G3QM58_GORGO	41.727	278	134	1	395	644	230	507	6.68e-65	230
sp|O95125|ZN202_HUMAN	tr|G3QM58|G3QM58_GORGO	43.841	276	127	1	397	644	260	535	3.36e-64	228
sp|O95125|ZN202_HUMAN	tr|G3QM58|G3QM58_GORGO	40.143	279	139	1	395	645	314	592	1.80e-62	223
sp|O95125|ZN202_HUMAN	tr|G3QM58|G3QM58_GORGO	43.701	254	138	3	395	644	370	622	4.66e-61	219
sp|O95125|ZN202_HUMAN	tr|G3QM58|G3QM58_GORGO	41.667	276	133	1	397	644	288	563	2.53e-59	215
sp|O95125|ZN202_HUMAN	tr|G3QM58|G3QM58_GORGO	43.452	168	92	1	397	561	456	623	5.06e-34	143
sp|O95125|ZN202_HUMAN	tr|J9P8D4|J9P8D4_CANLF	36.515	482	256	13	201	644	2	471	1.36e-83	276
sp|O95125|ZN202_HUMAN	tr|J9P8D4|J9P8D4_CANLF	46.774	248	132	0	397	644	252	499	4.75e-74	251
sp|O95125|ZN202_HUMAN	tr|J9P8D4|J9P8D4_CANLF	45.946	222	120	0	397	618	280	501	8.79e-60	213
sp|O95125|ZN202_HUMAN	tr|H0Y191|H0Y191_OTOGA	36.555	476	232	10	235	644	1	472	1.49e-83	275
sp|O95125|ZN202_HUMAN	tr|H0Y191|H0Y191_OTOGA	45.122	82	45	0	565	646	169	250	5.26e-14	80.5
sp|O95125|ZN202_HUMAN	tr|M3XDI7|M3XDI7_FELCA	35.491	479	239	11	232	645	1	474	1.76e-83	275
sp|O95125|ZN202_HUMAN	tr|M3XDI7|M3XDI7_FELCA	40.594	101	60	0	546	646	151	251	2.68e-15	84.7
sp|O95125|ZN202_HUMAN	tr|A0A2Y9S1T7|A0A2Y9S1T7_TRIMA	37.972	424	230	7	232	644	37	438	1.82e-83	274
sp|O95125|ZN202_HUMAN	tr|A0A2Y9S1T7|A0A2Y9S1T7_TRIMA	46.715	137	73	0	397	533	303	439	5.85e-32	134
sp|O95125|ZN202_HUMAN	tr|A0A2Y9P7N2|A0A2Y9P7N2_DELLE	37.381	420	218	7	228	644	5	382	1.96e-83	273
sp|O95125|ZN202_HUMAN	tr|A0A2Y9P229|A0A2Y9P229_DELLE	50.554	271	128	2	375	644	308	573	2.13e-83	280
sp|O95125|ZN202_HUMAN	tr|A0A2Y9P229|A0A2Y9P229_DELLE	49.398	249	126	0	397	645	410	658	1.04e-75	260
sp|O95125|ZN202_HUMAN	tr|A0A2Y9P229|A0A2Y9P229_DELLE	49.597	248	125	0	397	644	354	601	2.15e-73	254
sp|O95125|ZN202_HUMAN	tr|A0A2Y9P229|A0A2Y9P229_DELLE	46.696	227	121	0	397	623	438	664	5.72e-61	220
sp|O95125|ZN202_HUMAN	tr|A0A2Y9P229|A0A2Y9P229_DELLE	30.000	490	269	8	208	644	21	489	1.10e-57	211
sp|O95125|ZN202_HUMAN	tr|A0A2Y9P229|A0A2Y9P229_DELLE	46.000	200	108	0	397	596	466	665	5.15e-51	192
sp|O95125|ZN202_HUMAN	tr|A0A287D290|A0A287D290_ICTTR	37.671	438	226	8	231	644	4	418	2.29e-83	281
sp|O95125|ZN202_HUMAN	tr|A0A287D290|A0A287D290_ICTTR	44.758	248	137	0	397	644	395	642	8.95e-67	237
sp|O95125|ZN202_HUMAN	tr|A0A287D290|A0A287D290_ICTTR	44.758	248	137	0	397	644	255	502	2.20e-65	233
sp|O95125|ZN202_HUMAN	tr|A0A287D290|A0A287D290_ICTTR	45.122	246	135	0	399	644	313	558	6.94e-64	229
sp|O95125|ZN202_HUMAN	tr|A0A287D290|A0A287D290_ICTTR	42.972	249	142	0	397	645	227	475	1.27e-62	225
sp|O95125|ZN202_HUMAN	tr|A0A287D290|A0A287D290_ICTTR	43.373	249	141	0	397	645	339	587	1.90e-62	225
sp|O95125|ZN202_HUMAN	tr|A0A287D290|A0A287D290_ICTTR	43.548	248	140	0	397	644	423	670	1.99e-61	222
sp|O95125|ZN202_HUMAN	tr|A0A287D290|A0A287D290_ICTTR	41.463	246	144	0	398	643	452	697	8.73e-57	209
sp|O95125|ZN202_HUMAN	tr|A0A287D290|A0A287D290_ICTTR	45.249	221	121	0	397	617	479	699	2.47e-52	197
sp|O95125|ZN202_HUMAN	tr|A0A287D290|A0A287D290_ICTTR	41.753	194	113	0	397	590	507	700	2.00e-44	174
sp|O95125|ZN202_HUMAN	tr|A0A287D290|A0A287D290_ICTTR	44.242	165	92	0	395	559	533	697	9.72e-36	149
sp|O95125|ZN202_HUMAN	tr|A0A2U4B5Q3|A0A2U4B5Q3_TURTR	50.554	271	128	2	375	644	308	573	2.65e-83	280
sp|O95125|ZN202_HUMAN	tr|A0A2U4B5Q3|A0A2U4B5Q3_TURTR	49.398	249	126	0	397	645	410	658	1.33e-75	259
sp|O95125|ZN202_HUMAN	tr|A0A2U4B5Q3|A0A2U4B5Q3_TURTR	49.597	248	125	0	397	644	354	601	2.81e-73	253
sp|O95125|ZN202_HUMAN	tr|A0A2U4B5Q3|A0A2U4B5Q3_TURTR	46.696	227	121	0	397	623	438	664	7.01e-61	220
sp|O95125|ZN202_HUMAN	tr|A0A2U4B5Q3|A0A2U4B5Q3_TURTR	30.000	490	269	8	208	644	21	489	6.94e-57	209
sp|O95125|ZN202_HUMAN	tr|A0A2U4B5Q3|A0A2U4B5Q3_TURTR	46.000	200	108	0	397	596	466	665	5.97e-51	192
sp|O95125|ZN202_HUMAN	tr|A0A2K5LXQ2|A0A2K5LXQ2_CERAT	34.757	515	230	11	226	644	3	507	2.72e-83	279
sp|O95125|ZN202_HUMAN	tr|A0A2K5LXQ2|A0A2K5LXQ2_CERAT	43.952	248	139	0	397	644	288	535	6.47e-63	224
sp|O95125|ZN202_HUMAN	tr|A0A2K5LXQ2|A0A2K5LXQ2_CERAT	41.767	249	145	0	399	647	318	566	4.27e-58	211
sp|O95125|ZN202_HUMAN	tr|A0A2K5LXQ2|A0A2K5LXQ2_CERAT	40.441	136	81	0	398	533	457	592	1.48e-23	111
sp|O95125|ZN202_HUMAN	tr|M3Y2C6|M3Y2C6_MUSPF	36.242	447	255	9	206	644	41	465	2.91e-83	274
sp|O95125|ZN202_HUMAN	tr|M3Y2C6|M3Y2C6_MUSPF	45.255	137	75	0	397	533	330	466	1.02e-30	131
sp|O95125|ZN202_HUMAN	tr|M3Y2C6|M3Y2C6_MUSPF	43.750	48	27	0	601	648	170	217	0.068	42.4
sp|O95125|ZN202_HUMAN	tr|G3III7|G3III7_CRIGR	36.809	470	225	12	237	644	3	462	2.92e-83	279
sp|O95125|ZN202_HUMAN	tr|G3III7|G3III7_CRIGR	47.347	245	129	0	399	643	245	489	5.34e-69	241
sp|O95125|ZN202_HUMAN	tr|G3III7|G3III7_CRIGR	41.833	251	130	2	397	631	327	577	9.61e-51	191
sp|O95125|ZN202_HUMAN	tr|G3III7|G3III7_CRIGR	34.783	230	97	5	371	552	361	585	1.49e-25	117
sp|O95125|ZN202_HUMAN	tr|A0A2I2U498|A0A2I2U498_FELCA	35.794	447	252	7	234	647	5	449	2.93e-83	274
sp|O95125|ZN202_HUMAN	tr|K7FT27|K7FT27_PELSI	37.472	443	234	8	237	644	34	468	3.08e-83	276
sp|O95125|ZN202_HUMAN	tr|K7FT27|K7FT27_PELSI	46.570	277	136	2	371	643	227	495	8.58e-72	245
sp|O95125|ZN202_HUMAN	tr|K7FT27|K7FT27_PELSI	46.983	232	121	1	399	630	279	508	4.39e-62	219
sp|O95125|ZN202_HUMAN	tr|K7FT27|K7FT27_PELSI	40.940	149	80	3	371	518	367	508	3.49e-23	109
sp|O95125|ZN202_HUMAN	tr|K7FBN1|K7FBN1_PELSI	39.341	455	235	12	214	644	30	467	3.46e-83	276
sp|O95125|ZN202_HUMAN	tr|K7FBN1|K7FBN1_PELSI	48.193	249	129	0	397	645	276	524	3.78e-71	244
sp|O95125|ZN202_HUMAN	tr|A0A452FR58|A0A452FR58_CAPHI	38.876	427	232	10	231	644	11	421	3.47e-83	276
sp|O95125|ZN202_HUMAN	tr|A0A452FR58|A0A452FR58_CAPHI	45.306	245	134	0	399	643	288	532	1.27e-66	232
sp|O95125|ZN202_HUMAN	tr|A0A452FR58|A0A452FR58_CAPHI	43.952	248	139	0	397	644	230	477	1.76e-63	224
sp|O95125|ZN202_HUMAN	tr|A0A452FR58|A0A452FR58_CAPHI	43.145	248	141	0	397	644	258	505	5.57e-61	217
sp|O95125|ZN202_HUMAN	tr|A0A452FR58|A0A452FR58_CAPHI	43.023	86	44	2	366	448	450	533	9.22e-10	67.4
sp|O95125|ZN202_HUMAN	tr|F1RS18|F1RS18_PIG	36.421	475	262	11	201	644	1	466	3.49e-83	275
sp|O95125|ZN202_HUMAN	tr|F1RS18|F1RS18_PIG	47.177	248	131	0	397	644	247	494	1.67e-75	255
sp|O95125|ZN202_HUMAN	tr|F1RS18|F1RS18_PIG	45.946	222	120	0	397	618	275	496	2.62e-60	214
sp|O95125|ZN202_HUMAN	sp|Q99676|ZN184_HUMAN	36.611	478	238	12	219	644	5	469	3.51e-83	282
sp|O95125|ZN202_HUMAN	sp|Q99676|ZN184_HUMAN	45.161	248	136	0	397	644	446	693	1.27e-67	240
sp|O95125|ZN202_HUMAN	sp|Q99676|ZN184_HUMAN	46.774	248	132	0	397	644	418	665	5.38e-66	236
sp|O95125|ZN202_HUMAN	sp|Q99676|ZN184_HUMAN	44.758	248	137	0	397	644	306	553	8.83e-66	235
sp|O95125|ZN202_HUMAN	sp|Q99676|ZN184_HUMAN	45.161	248	136	0	397	644	474	721	3.45e-65	233
sp|O95125|ZN202_HUMAN	sp|Q99676|ZN184_HUMAN	43.775	249	140	0	397	645	278	526	3.17e-64	231
sp|O95125|ZN202_HUMAN	sp|Q99676|ZN184_HUMAN	45.122	246	135	0	399	644	364	609	4.04e-64	230
sp|O95125|ZN202_HUMAN	sp|Q99676|ZN184_HUMAN	42.972	249	142	0	397	645	390	638	6.40e-62	224
sp|O95125|ZN202_HUMAN	sp|Q99676|ZN184_HUMAN	46.154	221	119	0	397	617	530	750	4.07e-54	202
sp|O95125|ZN202_HUMAN	sp|Q99676|ZN184_HUMAN	44.848	165	91	0	395	559	584	748	2.74e-37	154
sp|O95125|ZN202_HUMAN	tr|A0A4X2LE60|A0A4X2LE60_VOMUR	36.142	451	230	9	242	644	1	441	3.77e-83	275
sp|O95125|ZN202_HUMAN	tr|A0A4X2LE60|A0A4X2LE60_VOMUR	41.781	292	162	3	353	643	184	468	1.78e-67	233
sp|O95125|ZN202_HUMAN	tr|A0A4X2LE60|A0A4X2LE60_VOMUR	45.536	224	122	0	397	620	250	473	6.28e-62	219
sp|O95125|ZN202_HUMAN	tr|A0A4X2LE60|A0A4X2LE60_VOMUR	44.156	77	40	1	397	473	418	491	8.19e-10	67.4
sp|O95125|ZN202_HUMAN	tr|F7H8Q3|F7H8Q3_CALJA	53.036	247	116	0	398	644	352	598	3.94e-83	280
sp|O95125|ZN202_HUMAN	tr|F7H8Q3|F7H8Q3_CALJA	50.602	249	123	0	397	645	435	683	1.83e-78	268
sp|O95125|ZN202_HUMAN	tr|F7H8Q3|F7H8Q3_CALJA	49.597	248	125	0	397	644	379	626	6.79e-73	253
sp|O95125|ZN202_HUMAN	tr|F7H8Q3|F7H8Q3_CALJA	47.162	229	93	1	416	644	342	542	3.31e-60	218
sp|O95125|ZN202_HUMAN	tr|F7H8Q3|F7H8Q3_CALJA	31.936	501	274	11	199	644	26	514	2.19e-59	216
sp|O95125|ZN202_HUMAN	tr|F7H8Q3|F7H8Q3_CALJA	44.500	200	111	0	397	596	491	690	9.16e-48	184
sp|O95125|ZN202_HUMAN	tr|A0A2K5Y4K3|A0A2K5Y4K3_MANLE	34.884	516	230	11	225	644	1	506	4.26e-83	279
sp|O95125|ZN202_HUMAN	tr|A0A2K5Y4K3|A0A2K5Y4K3_MANLE	43.952	248	139	0	397	644	287	534	5.97e-63	225
sp|O95125|ZN202_HUMAN	tr|A0A2K5Y4K3|A0A2K5Y4K3_MANLE	41.767	249	145	0	399	647	317	565	3.91e-58	211
sp|O95125|ZN202_HUMAN	tr|A0A2K5Y4K3|A0A2K5Y4K3_MANLE	40.441	136	81	0	398	533	456	591	1.50e-23	111
sp|O95125|ZN202_HUMAN	tr|M3XCH6|M3XCH6_FELCA	39.716	423	240	7	234	647	11	427	4.62e-83	278
sp|O95125|ZN202_HUMAN	tr|M3XCH6|M3XCH6_FELCA	41.727	278	134	1	395	644	230	507	7.18e-65	230
sp|O95125|ZN202_HUMAN	tr|M3XCH6|M3XCH6_FELCA	43.841	276	127	1	397	644	260	535	3.61e-64	228
sp|O95125|ZN202_HUMAN	tr|M3XCH6|M3XCH6_FELCA	40.143	279	139	1	395	645	314	592	1.74e-62	223
sp|O95125|ZN202_HUMAN	tr|M3XCH6|M3XCH6_FELCA	44.094	254	137	3	395	644	370	622	5.85e-62	222
sp|O95125|ZN202_HUMAN	tr|M3XCH6|M3XCH6_FELCA	41.667	276	133	1	397	644	288	563	2.69e-59	215
sp|O95125|ZN202_HUMAN	tr|A0A2U3YM86|A0A2U3YM86_LEPWE	34.702	487	246	10	225	643	1	483	4.72e-83	276
sp|O95125|ZN202_HUMAN	tr|A0A2U3YM86|A0A2U3YM86_LEPWE	44.355	248	138	0	397	644	265	512	1.52e-68	238
sp|O95125|ZN202_HUMAN	tr|A0A2U3YM86|A0A2U3YM86_LEPWE	41.404	285	161	2	359	643	261	539	2.23e-66	232
sp|O95125|ZN202_HUMAN	tr|A0A2U3YM86|A0A2U3YM86_LEPWE	42.793	222	127	0	397	618	321	542	2.02e-54	199
sp|O95125|ZN202_HUMAN	tr|A0A2U3YM86|A0A2U3YM86_LEPWE	31.646	79	54	0	567	645	183	261	0.24	40.4
sp|O95125|ZN202_HUMAN	tr|A0A2I3T1I2|A0A2I3T1I2_PANTR	36.611	478	238	12	219	644	5	469	5.15e-83	281
sp|O95125|ZN202_HUMAN	tr|A0A2I3T1I2|A0A2I3T1I2_PANTR	45.161	248	136	0	397	644	446	693	1.18e-67	240
sp|O95125|ZN202_HUMAN	tr|A0A2I3T1I2|A0A2I3T1I2_PANTR	46.774	248	132	0	397	644	418	665	5.06e-66	236
sp|O95125|ZN202_HUMAN	tr|A0A2I3T1I2|A0A2I3T1I2_PANTR	44.758	248	137	0	397	644	306	553	8.22e-66	235
sp|O95125|ZN202_HUMAN	tr|A0A2I3T1I2|A0A2I3T1I2_PANTR	45.161	248	136	0	397	644	474	721	3.31e-65	233
sp|O95125|ZN202_HUMAN	tr|A0A2I3T1I2|A0A2I3T1I2_PANTR	43.775	249	140	0	397	645	278	526	2.90e-64	231
sp|O95125|ZN202_HUMAN	tr|A0A2I3T1I2|A0A2I3T1I2_PANTR	45.122	246	135	0	399	644	364	609	3.69e-64	231
sp|O95125|ZN202_HUMAN	tr|A0A2I3T1I2|A0A2I3T1I2_PANTR	42.972	249	142	0	397	645	390	638	6.21e-62	224
sp|O95125|ZN202_HUMAN	tr|A0A2I3T1I2|A0A2I3T1I2_PANTR	46.154	221	119	0	397	617	530	750	3.76e-54	202
sp|O95125|ZN202_HUMAN	tr|A0A2I3T1I2|A0A2I3T1I2_PANTR	44.848	165	91	0	395	559	584	748	2.72e-37	154
sp|O95125|ZN202_HUMAN	tr|A0A2R9C8X5|A0A2R9C8X5_PANPA	36.611	478	238	12	219	644	5	469	5.15e-83	281
sp|O95125|ZN202_HUMAN	tr|A0A2R9C8X5|A0A2R9C8X5_PANPA	45.161	248	136	0	397	644	446	693	1.18e-67	240
sp|O95125|ZN202_HUMAN	tr|A0A2R9C8X5|A0A2R9C8X5_PANPA	46.774	248	132	0	397	644	418	665	5.06e-66	236
sp|O95125|ZN202_HUMAN	tr|A0A2R9C8X5|A0A2R9C8X5_PANPA	44.758	248	137	0	397	644	306	553	8.22e-66	235
sp|O95125|ZN202_HUMAN	tr|A0A2R9C8X5|A0A2R9C8X5_PANPA	45.161	248	136	0	397	644	474	721	3.31e-65	233
sp|O95125|ZN202_HUMAN	tr|A0A2R9C8X5|A0A2R9C8X5_PANPA	43.775	249	140	0	397	645	278	526	2.90e-64	231
sp|O95125|ZN202_HUMAN	tr|A0A2R9C8X5|A0A2R9C8X5_PANPA	45.122	246	135	0	399	644	364	609	3.69e-64	231
sp|O95125|ZN202_HUMAN	tr|A0A2R9C8X5|A0A2R9C8X5_PANPA	42.972	249	142	0	397	645	390	638	6.21e-62	224
sp|O95125|ZN202_HUMAN	tr|A0A2R9C8X5|A0A2R9C8X5_PANPA	46.154	221	119	0	397	617	530	750	3.76e-54	202
sp|O95125|ZN202_HUMAN	tr|A0A2R9C8X5|A0A2R9C8X5_PANPA	44.848	165	91	0	395	559	584	748	2.72e-37	154
sp|O95125|ZN202_HUMAN	tr|A0A287A7Z3|A0A287A7Z3_PIG	34.447	479	252	8	228	645	5	482	5.34e-83	274
sp|O95125|ZN202_HUMAN	tr|L5KP58|L5KP58_PTEAL	50.183	273	131	1	372	644	459	726	5.37e-83	283
sp|O95125|ZN202_HUMAN	tr|L5KP58|L5KP58_PTEAL	48.594	249	128	0	397	645	563	811	4.77e-74	259
sp|O95125|ZN202_HUMAN	tr|L5KP58|L5KP58_PTEAL	49.597	248	125	0	397	644	507	754	1.48e-72	255
sp|O95125|ZN202_HUMAN	tr|L5KP58|L5KP58_PTEAL	49.187	246	125	0	399	644	537	782	1.10e-69	247
sp|O95125|ZN202_HUMAN	tr|L5KP58|L5KP58_PTEAL	47.137	227	120	0	397	623	591	817	6.44e-61	223
sp|O95125|ZN202_HUMAN	tr|L5KP58|L5KP58_PTEAL	44.813	241	128	2	404	644	407	642	1.22e-57	213
sp|O95125|ZN202_HUMAN	tr|L5KP58|L5KP58_PTEAL	46.500	200	107	0	397	596	619	818	1.43e-50	193
sp|O95125|ZN202_HUMAN	tr|L5KP58|L5KP58_PTEAL	35.498	231	125	3	437	644	329	558	1.25e-28	127
sp|O95125|ZN202_HUMAN	tr|A0A384DGZ4|A0A384DGZ4_URSMA	38.979	431	232	7	234	647	11	427	5.63e-83	278
sp|O95125|ZN202_HUMAN	tr|A0A384DGZ4|A0A384DGZ4_URSMA	41.727	278	134	1	395	644	230	507	6.75e-65	230
sp|O95125|ZN202_HUMAN	tr|A0A384DGZ4|A0A384DGZ4_URSMA	43.841	276	127	1	397	644	260	535	3.26e-64	228
sp|O95125|ZN202_HUMAN	tr|A0A384DGZ4|A0A384DGZ4_URSMA	40.143	279	139	1	395	645	314	592	1.76e-62	223
sp|O95125|ZN202_HUMAN	tr|A0A384DGZ4|A0A384DGZ4_URSMA	44.094	254	137	3	395	644	370	622	2.64e-61	220
sp|O95125|ZN202_HUMAN	tr|A0A384DGZ4|A0A384DGZ4_URSMA	41.667	276	133	1	397	644	288	563	2.59e-59	215
sp|O95125|ZN202_HUMAN	tr|A0A2Y9FJE6|A0A2Y9FJE6_PHYMC	38.979	431	232	7	234	647	11	427	5.75e-83	278
sp|O95125|ZN202_HUMAN	tr|A0A2Y9FJE6|A0A2Y9FJE6_PHYMC	41.727	278	134	1	395	644	230	507	8.45e-65	230
sp|O95125|ZN202_HUMAN	tr|A0A2Y9FJE6|A0A2Y9FJE6_PHYMC	43.841	276	127	1	397	644	260	535	4.16e-64	228
sp|O95125|ZN202_HUMAN	tr|A0A2Y9FJE6|A0A2Y9FJE6_PHYMC	40.143	279	139	1	395	645	314	592	2.25e-62	223
sp|O95125|ZN202_HUMAN	tr|A0A2Y9FJE6|A0A2Y9FJE6_PHYMC	43.307	254	139	3	395	644	370	622	1.16e-60	218
sp|O95125|ZN202_HUMAN	tr|A0A2Y9FJE6|A0A2Y9FJE6_PHYMC	41.667	276	133	1	397	644	288	563	3.30e-59	214
sp|O95125|ZN202_HUMAN	tr|A0A2K5EJV0|A0A2K5EJV0_AOTNA	36.170	470	246	11	225	643	18	484	6.03e-83	276
sp|O95125|ZN202_HUMAN	tr|A0A2K5EJV0|A0A2K5EJV0_AOTNA	44.355	248	138	0	397	644	266	513	2.06e-68	238
sp|O95125|ZN202_HUMAN	tr|A0A2K5EJV0|A0A2K5EJV0_AOTNA	41.754	285	160	2	359	643	262	540	8.45e-67	233
sp|O95125|ZN202_HUMAN	tr|A0A2K5EJV0|A0A2K5EJV0_AOTNA	31.707	82	29	1	591	645	181	262	0.037	43.1
sp|O95125|ZN202_HUMAN	tr|G3HPR3|G3HPR3_CRIGR	37.727	440	243	7	235	645	2	439	6.17e-83	273
sp|O95125|ZN202_HUMAN	tr|G3HPR3|G3HPR3_CRIGR	45.200	250	137	0	399	648	109	358	1.10e-64	224
sp|O95125|ZN202_HUMAN	tr|G3HPR3|G3HPR3_CRIGR	55.172	58	26	0	591	648	77	134	1.86e-10	69.3
sp|O95125|ZN202_HUMAN	tr|G3HPR3|G3HPR3_CRIGR	51.852	54	26	0	397	450	387	440	7.18e-08	61.2
sp|O95125|ZN202_HUMAN	tr|A0A2U3ZTL4|A0A2U3ZTL4_ODORO	37.251	451	242	10	234	648	5	450	6.31e-83	273
sp|O95125|ZN202_HUMAN	tr|A0A2U3WXM8|A0A2U3WXM8_ODORO	38.979	431	232	7	234	647	11	427	6.59e-83	278
sp|O95125|ZN202_HUMAN	tr|A0A2U3WXM8|A0A2U3WXM8_ODORO	41.727	278	134	1	395	644	230	507	7.18e-65	230
sp|O95125|ZN202_HUMAN	tr|A0A2U3WXM8|A0A2U3WXM8_ODORO	43.841	276	127	1	397	644	260	535	3.46e-64	228
sp|O95125|ZN202_HUMAN	tr|A0A2U3WXM8|A0A2U3WXM8_ODORO	40.143	279	139	1	395	645	314	592	1.95e-62	223
sp|O95125|ZN202_HUMAN	tr|A0A2U3WXM8|A0A2U3WXM8_ODORO	43.701	254	138	3	395	644	370	622	2.75e-61	220
sp|O95125|ZN202_HUMAN	tr|A0A2U3WXM8|A0A2U3WXM8_ODORO	41.667	276	133	1	397	644	288	563	2.83e-59	214
sp|O95125|ZN202_HUMAN	tr|A0A2U3X886|A0A2U3X886_LEPWE	38.979	431	232	7	234	647	11	427	6.59e-83	278
sp|O95125|ZN202_HUMAN	tr|A0A2U3X886|A0A2U3X886_LEPWE	41.727	278	134	1	395	644	230	507	7.18e-65	230
sp|O95125|ZN202_HUMAN	tr|A0A2U3X886|A0A2U3X886_LEPWE	43.841	276	127	1	397	644	260	535	3.46e-64	228
sp|O95125|ZN202_HUMAN	tr|A0A2U3X886|A0A2U3X886_LEPWE	40.143	279	139	1	395	645	314	592	1.95e-62	223
sp|O95125|ZN202_HUMAN	tr|A0A2U3X886|A0A2U3X886_LEPWE	43.701	254	138	3	395	644	370	622	2.75e-61	220
sp|O95125|ZN202_HUMAN	tr|A0A2U3X886|A0A2U3X886_LEPWE	41.667	276	133	1	397	644	288	563	2.83e-59	214
sp|O95125|ZN202_HUMAN	tr|A0A2K6L000|A0A2K6L000_RHIBE	39.551	445	241	11	196	632	10	434	6.69e-83	273
sp|O95125|ZN202_HUMAN	tr|A0A2K6L000|A0A2K6L000_RHIBE	46.032	189	99	3	457	644	148	334	3.64e-42	163
sp|O95125|ZN202_HUMAN	tr|G1L1C1|G1L1C1_AILME	38.979	431	232	7	234	647	11	427	7.24e-83	278
sp|O95125|ZN202_HUMAN	tr|G1L1C1|G1L1C1_AILME	41.727	278	134	1	395	644	230	507	7.03e-65	230
sp|O95125|ZN202_HUMAN	tr|G1L1C1|G1L1C1_AILME	43.841	276	127	1	397	644	260	535	3.54e-64	228
sp|O95125|ZN202_HUMAN	tr|G1L1C1|G1L1C1_AILME	40.143	279	139	1	395	645	314	592	1.87e-62	223
sp|O95125|ZN202_HUMAN	tr|G1L1C1|G1L1C1_AILME	43.701	254	138	3	395	644	370	622	2.75e-61	220
sp|O95125|ZN202_HUMAN	tr|G1L1C1|G1L1C1_AILME	41.667	276	133	1	397	644	288	563	2.72e-59	215
sp|O95125|ZN202_HUMAN	tr|A0A3Q0EDN8|A0A3Q0EDN8_TARSY	35.865	474	233	10	237	644	48	516	7.43e-83	278
sp|O95125|ZN202_HUMAN	tr|A0A3Q0EDN8|A0A3Q0EDN8_TARSY	47.154	246	130	0	399	644	299	544	4.83e-70	244
sp|O95125|ZN202_HUMAN	tr|A0A3Q0EDN8|A0A3Q0EDN8_TARSY	44.000	250	140	0	398	647	326	575	1.50e-64	229
sp|O95125|ZN202_HUMAN	tr|A0A3Q0EDN8|A0A3Q0EDN8_TARSY	40.376	213	127	0	397	609	353	565	1.89e-49	188
sp|O95125|ZN202_HUMAN	tr|G1PMY0|G1PMY0_MYOLU	53.036	247	116	0	398	644	316	562	7.78e-83	279
sp|O95125|ZN202_HUMAN	tr|G1PMY0|G1PMY0_MYOLU	49.799	249	125	0	397	645	399	647	3.23e-77	264
sp|O95125|ZN202_HUMAN	tr|G1PMY0|G1PMY0_MYOLU	49.597	248	125	0	397	644	343	590	3.99e-74	255
sp|O95125|ZN202_HUMAN	tr|G1PMY0|G1PMY0_MYOLU	48.780	246	126	0	399	644	373	618	4.30e-70	244
sp|O95125|ZN202_HUMAN	tr|G1PMY0|G1PMY0_MYOLU	47.137	227	120	0	397	623	427	653	2.33e-62	224
sp|O95125|ZN202_HUMAN	tr|G1PMY0|G1PMY0_MYOLU	31.621	506	256	11	208	644	22	506	2.65e-56	207
sp|O95125|ZN202_HUMAN	tr|G1PMY0|G1PMY0_MYOLU	46.500	200	107	0	397	596	455	654	6.17e-52	195
sp|O95125|ZN202_HUMAN	tr|A0A0D9RZ15|A0A0D9RZ15_CHLSB	39.462	446	241	11	196	632	10	435	9.07e-83	272
sp|O95125|ZN202_HUMAN	tr|A0A0D9RZ15|A0A0D9RZ15_CHLSB	45.503	189	101	2	457	644	148	335	1.61e-43	167
sp|O95125|ZN202_HUMAN	tr|F6U9G5|F6U9G5_HORSE	38.979	431	232	7	234	647	11	427	9.31e-83	278
sp|O95125|ZN202_HUMAN	tr|F6U9G5|F6U9G5_HORSE	41.727	278	134	1	395	644	230	507	7.87e-65	230
sp|O95125|ZN202_HUMAN	tr|F6U9G5|F6U9G5_HORSE	43.841	276	127	1	397	644	260	535	3.61e-64	228
sp|O95125|ZN202_HUMAN	tr|F6U9G5|F6U9G5_HORSE	40.143	279	139	1	395	645	314	592	2.03e-62	223
sp|O95125|ZN202_HUMAN	tr|F6U9G5|F6U9G5_HORSE	43.307	254	139	3	395	644	370	622	8.06e-61	219
sp|O95125|ZN202_HUMAN	tr|F6U9G5|F6U9G5_HORSE	41.667	276	133	1	397	644	288	563	2.92e-59	214
sp|O95125|ZN202_HUMAN	tr|G7P0C3|G7P0C3_MACFA	39.462	446	241	11	196	632	10	435	1.10e-82	272
sp|O95125|ZN202_HUMAN	tr|G7P0C3|G7P0C3_MACFA	46.032	189	100	2	457	644	148	335	4.29e-44	169
sp|O95125|ZN202_HUMAN	tr|A0A2U4CGU5|A0A2U4CGU5_TURTR	38.979	431	232	7	234	647	11	427	1.18e-82	278
sp|O95125|ZN202_HUMAN	tr|A0A2U4CGU5|A0A2U4CGU5_TURTR	41.727	278	134	1	395	644	230	507	8.03e-65	230
sp|O95125|ZN202_HUMAN	tr|A0A2U4CGU5|A0A2U4CGU5_TURTR	43.841	276	127	1	397	644	260	535	4.00e-64	228
sp|O95125|ZN202_HUMAN	tr|A0A2U4CGU5|A0A2U4CGU5_TURTR	40.143	279	139	1	395	645	314	592	2.25e-62	223
sp|O95125|ZN202_HUMAN	tr|A0A2U4CGU5|A0A2U4CGU5_TURTR	43.307	254	139	3	395	644	370	622	1.19e-60	218
sp|O95125|ZN202_HUMAN	tr|A0A2U4CGU5|A0A2U4CGU5_TURTR	41.667	276	133	1	397	644	288	563	3.30e-59	214
sp|O95125|ZN202_HUMAN	tr|A0A2Y9QA60|A0A2Y9QA60_DELLE	38.979	431	232	7	234	647	11	427	1.18e-82	278
sp|O95125|ZN202_HUMAN	tr|A0A2Y9QA60|A0A2Y9QA60_DELLE	41.727	278	134	1	395	644	230	507	8.03e-65	230
sp|O95125|ZN202_HUMAN	tr|A0A2Y9QA60|A0A2Y9QA60_DELLE	43.841	276	127	1	397	644	260	535	4.00e-64	228
sp|O95125|ZN202_HUMAN	tr|A0A2Y9QA60|A0A2Y9QA60_DELLE	40.143	279	139	1	395	645	314	592	2.25e-62	223
sp|O95125|ZN202_HUMAN	tr|A0A2Y9QA60|A0A2Y9QA60_DELLE	43.307	254	139	3	395	644	370	622	1.19e-60	218
sp|O95125|ZN202_HUMAN	tr|A0A2Y9QA60|A0A2Y9QA60_DELLE	41.667	276	133	1	397	644	288	563	3.30e-59	214
sp|O95125|ZN202_HUMAN	tr|A0A340X8U1|A0A340X8U1_LIPVE	38.979	431	232	7	234	647	11	427	1.22e-82	277
sp|O95125|ZN202_HUMAN	tr|A0A340X8U1|A0A340X8U1_LIPVE	41.727	278	134	1	395	644	230	507	7.95e-65	230
sp|O95125|ZN202_HUMAN	tr|A0A340X8U1|A0A340X8U1_LIPVE	40.143	279	139	1	395	645	314	592	2.18e-62	223
sp|O95125|ZN202_HUMAN	tr|A0A340X8U1|A0A340X8U1_LIPVE	43.307	254	139	3	395	644	370	622	1.34e-60	218
sp|O95125|ZN202_HUMAN	tr|A0A340X8U1|A0A340X8U1_LIPVE	41.667	276	133	1	397	644	288	563	3.17e-59	214
sp|O95125|ZN202_HUMAN	tr|A0A384DQN8|A0A384DQN8_URSMA	37.709	419	234	8	234	644	26	425	1.26e-82	271
sp|O95125|ZN202_HUMAN	tr|A0A384DQN8|A0A384DQN8_URSMA	45.985	137	74	0	397	533	290	426	9.58e-32	133
sp|O95125|ZN202_HUMAN	tr|A0A384DQN8|A0A384DQN8_URSMA	43.750	48	27	0	601	648	130	177	0.067	42.4
sp|O95125|ZN202_HUMAN	tr|A0A5F4WMD8|A0A5F4WMD8_CALJA	33.333	588	295	14	133	644	76	642	1.57e-82	280
sp|O95125|ZN202_HUMAN	tr|A0A5F4WMD8|A0A5F4WMD8_CALJA	43.636	275	149	2	371	644	485	754	1.48e-70	248
sp|O95125|ZN202_HUMAN	tr|A0A5F4WMD8|A0A5F4WMD8_CALJA	45.161	248	136	0	397	644	423	670	3.40e-69	244
sp|O95125|ZN202_HUMAN	tr|A0A5F4WMD8|A0A5F4WMD8_CALJA	45.565	248	135	0	397	644	479	726	1.74e-67	240
sp|O95125|ZN202_HUMAN	tr|A0A5F4WMD8|A0A5F4WMD8_CALJA	43.946	223	125	0	397	619	535	757	1.43e-54	204
sp|O95125|ZN202_HUMAN	tr|A0A5F4WMD8|A0A5F4WMD8_CALJA	35.849	53	34	0	596	648	342	394	0.078	42.4
sp|O95125|ZN202_HUMAN	tr|K7G2M4|K7G2M4_PELSI	39.857	419	237	8	237	644	18	432	1.99e-82	278
sp|O95125|ZN202_HUMAN	tr|K7G2M4|K7G2M4_PELSI	47.967	246	128	0	399	644	271	516	2.08e-68	240
sp|O95125|ZN202_HUMAN	tr|K7G2M4|K7G2M4_PELSI	47.967	246	127	1	399	644	411	655	3.40e-68	239
sp|O95125|ZN202_HUMAN	tr|K7G2M4|K7G2M4_PELSI	46.341	246	132	0	399	644	299	544	2.86e-66	234
sp|O95125|ZN202_HUMAN	tr|K7G2M4|K7G2M4_PELSI	43.902	246	137	1	399	644	327	571	6.58e-61	220
sp|O95125|ZN202_HUMAN	tr|K7G2M4|K7G2M4_PELSI	46.396	222	118	1	399	620	439	659	7.98e-61	219
sp|O95125|ZN202_HUMAN	tr|K7G2M4|K7G2M4_PELSI	49.640	139	69	1	398	536	522	659	7.01e-33	140
sp|O95125|ZN202_HUMAN	tr|A0A1U7TYU1|A0A1U7TYU1_TARSY	38.747	431	233	7	234	647	11	427	2.20e-82	277
sp|O95125|ZN202_HUMAN	tr|A0A1U7TYU1|A0A1U7TYU1_TARSY	41.727	278	134	1	395	644	230	507	8.54e-65	229
sp|O95125|ZN202_HUMAN	tr|A0A1U7TYU1|A0A1U7TYU1_TARSY	43.841	276	127	1	397	644	260	535	4.29e-64	228
sp|O95125|ZN202_HUMAN	tr|A0A1U7TYU1|A0A1U7TYU1_TARSY	40.143	279	139	1	395	645	314	592	2.18e-62	223
sp|O95125|ZN202_HUMAN	tr|A0A1U7TYU1|A0A1U7TYU1_TARSY	43.701	254	138	3	395	644	370	622	5.77e-61	219
sp|O95125|ZN202_HUMAN	tr|A0A1U7TYU1|A0A1U7TYU1_TARSY	41.667	276	133	1	397	644	288	563	3.23e-59	214
sp|O95125|ZN202_HUMAN	tr|A0A1U7TYU1|A0A1U7TYU1_TARSY	43.452	168	92	1	397	561	456	623	5.88e-34	143
sp|O95125|ZN202_HUMAN	tr|A0A2K6SPI0|A0A2K6SPI0_SAIBB	52.632	247	117	0	398	644	353	599	2.27e-82	278
sp|O95125|ZN202_HUMAN	tr|A0A2K6SPI0|A0A2K6SPI0_SAIBB	50.201	249	124	0	397	645	436	684	5.62e-78	267
sp|O95125|ZN202_HUMAN	tr|A0A2K6SPI0|A0A2K6SPI0_SAIBB	50.000	248	124	0	397	644	380	627	4.54e-73	253
sp|O95125|ZN202_HUMAN	tr|A0A2K6SPI0|A0A2K6SPI0_SAIBB	49.187	246	125	0	399	644	410	655	2.42e-69	243
sp|O95125|ZN202_HUMAN	tr|A0A2K6SPI0|A0A2K6SPI0_SAIBB	31.579	494	286	8	199	644	26	515	1.30e-61	223
sp|O95125|ZN202_HUMAN	tr|A0A2K6SPI0|A0A2K6SPI0_SAIBB	45.000	200	110	0	397	596	492	691	4.74e-48	184
sp|O95125|ZN202_HUMAN	tr|A0A096MQ78|A0A096MQ78_PAPAN	39.679	436	234	11	196	622	10	425	2.32e-82	271
sp|O95125|ZN202_HUMAN	tr|A0A096MQ78|A0A096MQ78_PAPAN	46.032	189	100	2	457	644	148	335	4.74e-44	169
sp|O95125|ZN202_HUMAN	tr|A0A096MQ78|A0A096MQ78_PAPAN	52.500	40	19	0	397	436	396	435	0.020	43.9
sp|O95125|ZN202_HUMAN	tr|A0A2K5ZGD5|A0A2K5ZGD5_MANLE	39.679	436	234	11	196	622	10	425	2.32e-82	271
sp|O95125|ZN202_HUMAN	tr|A0A2K5ZGD5|A0A2K5ZGD5_MANLE	46.032	189	100	2	457	644	148	335	4.74e-44	169
sp|O95125|ZN202_HUMAN	tr|A0A2K5ZGD5|A0A2K5ZGD5_MANLE	52.500	40	19	0	397	436	396	435	0.020	43.9
sp|O95125|ZN202_HUMAN	tr|G3TDJ5|G3TDJ5_LOXAF	38.326	454	250	10	190	634	4	436	2.66e-82	271
sp|O95125|ZN202_HUMAN	sp|P17036|ZNF3_HUMAN	39.462	446	241	11	196	632	10	435	2.97e-82	271
sp|O95125|ZN202_HUMAN	sp|P17036|ZNF3_HUMAN	45.213	188	103	0	457	644	148	335	1.55e-44	170
sp|O95125|ZN202_HUMAN	tr|A0A2I2ZTG0|A0A2I2ZTG0_GORGO	39.462	446	241	11	196	632	10	435	2.97e-82	271
sp|O95125|ZN202_HUMAN	tr|A0A2I2ZTG0|A0A2I2ZTG0_GORGO	45.213	188	103	0	457	644	148	335	1.55e-44	170
sp|O95125|ZN202_HUMAN	tr|F7A829|F7A829_HORSE	49.635	274	132	2	372	644	360	628	2.98e-82	279
sp|O95125|ZN202_HUMAN	tr|F7A829|F7A829_HORSE	49.398	249	126	0	397	645	465	713	5.37e-76	262
sp|O95125|ZN202_HUMAN	tr|F7A829|F7A829_HORSE	50.000	248	124	0	397	644	409	656	1.53e-73	255
sp|O95125|ZN202_HUMAN	tr|F7A829|F7A829_HORSE	48.780	246	126	0	399	644	439	684	5.12e-69	243
sp|O95125|ZN202_HUMAN	tr|F7A829|F7A829_HORSE	46.696	227	121	0	397	623	493	719	4.63e-61	221
sp|O95125|ZN202_HUMAN	tr|F7A829|F7A829_HORSE	46.500	200	107	0	397	596	521	720	2.40e-50	191
sp|O95125|ZN202_HUMAN	tr|Q6NZI9|Q6NZI9_MOUSE	52.632	247	117	0	398	644	319	565	3.13e-82	277
sp|O95125|ZN202_HUMAN	tr|Q6NZI9|Q6NZI9_MOUSE	48.606	251	129	0	395	645	400	650	1.73e-74	256
sp|O95125|ZN202_HUMAN	tr|Q6NZI9|Q6NZI9_MOUSE	47.967	246	128	0	399	644	376	621	6.89e-69	241
sp|O95125|ZN202_HUMAN	tr|Q6NZI9|Q6NZI9_MOUSE	48.529	68	35	0	577	644	302	369	1.38e-11	73.6
sp|O95125|ZN202_HUMAN	tr|Q6NZI9|Q6NZI9_MOUSE	50.909	55	27	0	397	451	598	652	1.77e-09	67.0
sp|O95125|ZN202_HUMAN	tr|A0A2K6L878|A0A2K6L878_RHIBE	36.465	447	253	8	225	644	1	443	3.89e-82	274
sp|O95125|ZN202_HUMAN	tr|A0A2K6L878|A0A2K6L878_RHIBE	39.819	221	105	1	399	619	310	502	7.43e-43	168
sp|O95125|ZN202_HUMAN	tr|A0A2K6L878|A0A2K6L878_RHIBE	41.860	129	75	0	518	646	177	305	1.18e-25	117
sp|O95125|ZN202_HUMAN	tr|A0A2K6L878|A0A2K6L878_RHIBE	40.541	111	38	1	397	507	420	502	1.38e-14	82.8
sp|O95125|ZN202_HUMAN	tr|H0VHV7|H0VHV7_CAVPO	38.462	442	244	9	190	622	4	426	4.01e-82	270
sp|O95125|ZN202_HUMAN	tr|H0VHV7|H0VHV7_CAVPO	59.375	32	13	0	397	428	397	428	0.042	42.7
sp|O95125|ZN202_HUMAN	tr|A0A2Y9RS85|A0A2Y9RS85_TRIMA	38.739	444	236	10	228	644	7	441	4.03e-82	280
sp|O95125|ZN202_HUMAN	tr|A0A2Y9RS85|A0A2Y9RS85_TRIMA	45.968	248	134	0	397	644	250	497	6.32e-65	233
sp|O95125|ZN202_HUMAN	tr|A0A2Y9RS85|A0A2Y9RS85_TRIMA	45.267	243	133	0	399	641	308	550	1.00e-61	224
sp|O95125|ZN202_HUMAN	tr|A0A2Y9RS85|A0A2Y9RS85_TRIMA	44.980	249	136	1	397	644	418	666	1.27e-60	221
sp|O95125|ZN202_HUMAN	tr|A0A2Y9RS85|A0A2Y9RS85_TRIMA	40.161	249	148	1	397	644	530	778	1.09e-52	199
sp|O95125|ZN202_HUMAN	tr|A0A2Y9RS85|A0A2Y9RS85_TRIMA	39.301	229	139	0	398	626	560	788	1.12e-45	179
sp|O95125|ZN202_HUMAN	tr|A0A2Y9RS85|A0A2Y9RS85_TRIMA	40.449	178	106	0	395	572	613	790	8.18e-34	143
sp|O95125|ZN202_HUMAN	tr|F1RG25|F1RG25_PIG	36.689	447	248	8	234	648	22	465	4.17e-82	271
sp|O95125|ZN202_HUMAN	tr|A0A3Q0CDS7|A0A3Q0CDS7_MESAU	35.456	471	232	11	237	644	15	476	4.26e-82	273
sp|O95125|ZN202_HUMAN	tr|A0A3Q0CDS7|A0A3Q0CDS7_MESAU	46.637	223	119	0	399	621	259	481	4.67e-61	217
sp|O95125|ZN202_HUMAN	tr|A0A3Q0CDS7|A0A3Q0CDS7_MESAU	41.420	169	99	0	397	565	313	481	1.90e-37	151
sp|O95125|ZN202_HUMAN	tr|A0A3Q0CDS7|A0A3Q0CDS7_MESAU	53.968	63	28	1	399	460	427	489	2.78e-11	72.4
sp|O95125|ZN202_HUMAN	tr|F6U3U0|F6U3U0_MACMU	52.632	247	117	0	398	644	354	600	4.66e-82	278
sp|O95125|ZN202_HUMAN	tr|F6U3U0|F6U3U0_MACMU	50.201	249	124	0	397	645	437	685	1.76e-78	268
sp|O95125|ZN202_HUMAN	tr|F6U3U0|F6U3U0_MACMU	50.403	248	123	0	397	644	381	628	7.63e-74	256
sp|O95125|ZN202_HUMAN	tr|F6U3U0|F6U3U0_MACMU	31.890	508	273	11	198	644	21	516	4.71e-62	224
sp|O95125|ZN202_HUMAN	tr|F6U3U0|F6U3U0_MACMU	45.000	200	110	0	397	596	493	692	1.63e-48	186
sp|O95125|ZN202_HUMAN	tr|A0A2K5EES1|A0A2K5EES1_AOTNA	39.551	445	241	10	196	632	10	434	5.27e-82	270
sp|O95125|ZN202_HUMAN	tr|A0A2K5EES1|A0A2K5EES1_AOTNA	46.277	188	100	1	457	644	148	334	1.85e-45	172
sp|O95125|ZN202_HUMAN	tr|A0A340YDN3|A0A340YDN3_LIPVE	35.778	450	262	8	207	644	28	462	5.29e-82	273
sp|O95125|ZN202_HUMAN	tr|A0A340YDN3|A0A340YDN3_LIPVE	46.774	248	132	0	397	644	271	518	2.53e-74	253
sp|O95125|ZN202_HUMAN	tr|A0A340YDN3|A0A340YDN3_LIPVE	45.495	222	121	0	397	618	299	520	1.09e-59	213
sp|O95125|ZN202_HUMAN	tr|A0A2Y9RRI5|A0A2Y9RRI5_TRIMA	35.197	483	266	7	205	644	3	481	5.87e-82	279
sp|O95125|ZN202_HUMAN	tr|A0A2Y9RRI5|A0A2Y9RRI5_TRIMA	44.758	248	137	0	397	644	458	705	2.85e-67	239
sp|O95125|ZN202_HUMAN	tr|A0A2Y9RRI5|A0A2Y9RRI5_TRIMA	45.565	248	135	0	397	644	318	565	9.70e-67	238
sp|O95125|ZN202_HUMAN	tr|A0A2Y9RRI5|A0A2Y9RRI5_TRIMA	46.371	248	133	0	397	644	430	677	6.10e-66	236
sp|O95125|ZN202_HUMAN	tr|A0A2Y9RRI5|A0A2Y9RRI5_TRIMA	45.528	246	134	0	399	644	376	621	9.10e-65	233
sp|O95125|ZN202_HUMAN	tr|A0A2Y9RRI5|A0A2Y9RRI5_TRIMA	44.355	248	138	0	397	644	486	733	3.20e-64	231
sp|O95125|ZN202_HUMAN	tr|A0A2Y9RRI5|A0A2Y9RRI5_TRIMA	44.177	249	139	0	397	645	290	538	3.91e-64	231
sp|O95125|ZN202_HUMAN	tr|A0A2Y9RRI5|A0A2Y9RRI5_TRIMA	42.972	249	142	0	397	645	402	650	6.60e-62	224
sp|O95125|ZN202_HUMAN	tr|A0A2Y9RRI5|A0A2Y9RRI5_TRIMA	41.463	246	144	0	398	643	515	760	1.92e-57	212
sp|O95125|ZN202_HUMAN	tr|A0A2Y9RRI5|A0A2Y9RRI5_TRIMA	45.249	221	121	0	397	617	542	762	3.41e-53	200
sp|O95125|ZN202_HUMAN	tr|A0A2Y9RRI5|A0A2Y9RRI5_TRIMA	44.242	165	92	0	395	559	596	760	4.37e-36	150
sp|O95125|ZN202_HUMAN	tr|A0A2K5U7M8|A0A2K5U7M8_MACFA	52.632	247	117	0	398	644	329	575	6.02e-82	276
sp|O95125|ZN202_HUMAN	tr|A0A2K5U7M8|A0A2K5U7M8_MACFA	50.201	249	124	0	397	645	412	660	2.51e-78	267
sp|O95125|ZN202_HUMAN	tr|A0A2K5U7M8|A0A2K5U7M8_MACFA	50.403	248	123	0	397	644	356	603	1.08e-73	254
sp|O95125|ZN202_HUMAN	tr|A0A2K5U7M8|A0A2K5U7M8_MACFA	32.391	460	256	9	231	644	41	491	8.87e-61	219
sp|O95125|ZN202_HUMAN	tr|A0A2K5U7M8|A0A2K5U7M8_MACFA	45.000	200	110	0	397	596	468	667	2.18e-48	185
sp|O95125|ZN202_HUMAN	sp|A3KN32|ZNF34_BOVIN	35.135	481	249	8	225	643	1	480	6.80e-82	273
sp|O95125|ZN202_HUMAN	sp|A3KN32|ZNF34_BOVIN	43.952	248	139	0	397	644	262	509	2.45e-67	234
sp|O95125|ZN202_HUMAN	sp|A3KN32|ZNF34_BOVIN	45.714	245	133	0	399	643	292	536	4.41e-67	234
sp|O95125|ZN202_HUMAN	sp|A3KN32|ZNF34_BOVIN	43.694	222	125	0	397	618	318	539	5.34e-55	201
sp|O95125|ZN202_HUMAN	sp|A3KN32|ZNF34_BOVIN	44.118	170	95	0	397	566	374	543	3.74e-39	157
sp|O95125|ZN202_HUMAN	sp|A3KN32|ZNF34_BOVIN	29.268	82	31	1	591	645	177	258	0.066	42.4
sp|O95136|S1PR2_HUMAN	sp|O95136|S1PR2_HUMAN	100.000	353	0	0	1	353	1	353	0.0	714
sp|O95136|S1PR2_HUMAN	tr|H2NXI6|H2NXI6_PONAB	99.150	353	3	0	1	353	1	353	0.0	709
sp|O95136|S1PR2_HUMAN	tr|G3QNJ4|G3QNJ4_GORGO	99.150	353	3	0	1	353	1	353	0.0	707
sp|O95136|S1PR2_HUMAN	tr|H2RFB6|H2RFB6_PANTR	99.150	353	3	0	1	353	1	353	0.0	706
sp|O95136|S1PR2_HUMAN	tr|A0A0A0MWW5|A0A0A0MWW5_PAPAN	98.584	353	5	0	1	353	1	353	0.0	705
sp|O95136|S1PR2_HUMAN	tr|F7HPM1|F7HPM1_MACMU	98.584	353	5	0	1	353	1	353	0.0	705
sp|O95136|S1PR2_HUMAN	tr|G7PZ68|G7PZ68_MACFA	98.584	353	5	0	1	353	1	353	0.0	705
sp|O95136|S1PR2_HUMAN	tr|A0A2R8ZI74|A0A2R8ZI74_PANPA	98.867	353	4	0	1	353	1	353	0.0	704
sp|O95136|S1PR2_HUMAN	tr|A0A0D9SBW5|A0A0D9SBW5_CHLSB	98.300	353	6	0	1	353	1	353	0.0	704
sp|O95136|S1PR2_HUMAN	tr|A0A2K5XHC6|A0A2K5XHC6_MANLE	98.300	353	6	0	1	353	1	353	0.0	704
sp|O95136|S1PR2_HUMAN	tr|A0A2K6K0L5|A0A2K6K0L5_RHIBE	98.017	353	7	0	1	353	1	353	0.0	702
sp|O95136|S1PR2_HUMAN	tr|F7H567|F7H567_CALJA	95.467	353	16	0	1	353	1	353	0.0	663
sp|O95136|S1PR2_HUMAN	tr|A0A2K5C0K6|A0A2K5C0K6_AOTNA	95.751	353	15	0	1	353	1	353	0.0	662
sp|O95136|S1PR2_HUMAN	tr|A0A2K6S8H8|A0A2K6S8H8_SAIBB	95.184	353	17	0	1	353	1	353	0.0	657
sp|O95136|S1PR2_HUMAN	tr|A0A091E121|A0A091E121_FUKDA	89.235	353	37	1	1	353	1	352	0.0	639
sp|O95136|S1PR2_HUMAN	tr|L5L3L7|L5L3L7_PTEAL	92.351	353	26	1	1	353	101	452	0.0	637
sp|O95136|S1PR2_HUMAN	tr|A0A5F9CYN5|A0A5F9CYN5_RABIT	91.785	353	29	0	1	353	1	353	0.0	635
sp|O95136|S1PR2_HUMAN	tr|I3N9G5|I3N9G5_ICTTR	92.918	353	24	1	1	353	1	352	0.0	635
sp|O95136|S1PR2_HUMAN	tr|A0A1S3GME4|A0A1S3GME4_DIPOR	90.935	353	31	1	1	353	1	352	0.0	628
sp|O95136|S1PR2_HUMAN	tr|A0A1U7SKN0|A0A1U7SKN0_TARSY	91.501	353	29	1	1	353	1	352	0.0	627
sp|O95136|S1PR2_HUMAN	tr|A0A2U3YSG1|A0A2U3YSG1_LEPWE	91.501	353	29	1	1	353	1	352	0.0	626
sp|O95136|S1PR2_HUMAN	tr|H0X448|H0X448_OTOGA	91.243	354	29	2	1	353	1	353	0.0	625
sp|O95136|S1PR2_HUMAN	sp|P52592|S1PR2_MOUSE	90.652	353	32	1	1	353	1	352	0.0	625
sp|O95136|S1PR2_HUMAN	tr|A0A2U3VU65|A0A2U3VU65_ODORO	91.501	353	29	1	1	353	1	352	0.0	624
sp|O95136|S1PR2_HUMAN	tr|D2HGZ6|D2HGZ6_AILME	91.218	353	30	1	1	353	1	352	0.0	623
sp|O95136|S1PR2_HUMAN	tr|M3Z4S7|M3Z4S7_MUSPF	91.218	353	30	1	1	353	1	352	0.0	621
sp|O95136|S1PR2_HUMAN	tr|A0A286XVS7|A0A286XVS7_CAVPO	88.385	353	40	1	1	353	1	352	0.0	620
sp|O95136|S1PR2_HUMAN	tr|F1PB93|F1PB93_CANLF	89.518	353	36	1	1	353	1	352	0.0	618
sp|O95136|S1PR2_HUMAN	tr|A0A452E2Q0|A0A452E2Q0_CAPHI	88.952	353	38	1	1	353	1	352	0.0	616
sp|O95136|S1PR2_HUMAN	tr|A0A340XGV1|A0A340XGV1_LIPVE	89.235	353	37	1	1	353	1	352	0.0	615
sp|O95136|S1PR2_HUMAN	tr|A0A2Y9LU88|A0A2Y9LU88_DELLE	88.952	353	38	1	1	353	1	352	0.0	615
sp|O95136|S1PR2_HUMAN	tr|A0A1U8CGP1|A0A1U8CGP1_MESAU	89.518	353	36	1	1	353	1	352	0.0	614
sp|O95136|S1PR2_HUMAN	tr|A2VDV6|A2VDV6_BOVIN	88.385	353	40	1	1	353	1	352	0.0	614
sp|O95136|S1PR2_HUMAN	tr|W5Q1V3|W5Q1V3_SHEEP	88.669	353	39	1	1	353	1	352	0.0	613
sp|O95136|S1PR2_HUMAN	tr|M3WI09|M3WI09_FELCA	89.235	353	37	1	1	353	1	352	0.0	610
sp|O95136|S1PR2_HUMAN	tr|A0A2Y9EK21|A0A2Y9EK21_PHYMC	88.385	353	40	1	1	353	1	352	0.0	607
sp|O95136|S1PR2_HUMAN	tr|A0A1S2ZXA8|A0A1S2ZXA8_ERIEU	89.014	355	36	2	1	353	1	354	0.0	607
sp|O95136|S1PR2_HUMAN	tr|G3U145|G3U145_LOXAF	88.669	353	39	1	1	353	1	352	0.0	606
sp|O95136|S1PR2_HUMAN	tr|F1S3I6|F1S3I6_PIG	88.952	353	37	2	1	353	1	351	0.0	604
sp|O95136|S1PR2_HUMAN	tr|A0A2Y9DPB3|A0A2Y9DPB3_TRIMA	90.368	353	33	1	1	353	1	352	0.0	603
sp|O95136|S1PR2_HUMAN	tr|G1PYE5|G1PYE5_MYOLU	88.669	353	39	1	1	353	1	352	0.0	603
sp|O95136|S1PR2_HUMAN	tr|G3H6D8|G3H6D8_CRIGR	87.819	353	42	1	1	353	1	352	0.0	600
sp|O95136|S1PR2_HUMAN	tr|F6S391|F6S391_HORSE	87.819	353	41	2	1	353	1	351	0.0	591
sp|O95136|S1PR2_HUMAN	tr|A0A4X2M4K3|A0A4X2M4K3_VOMUR	82.153	353	60	2	1	353	1	350	0.0	551
sp|O95136|S1PR2_HUMAN	tr|A0A2K5KZ64|A0A2K5KZ64_CERAT	77.904	353	70	1	1	353	1	345	1.11e-171	486
sp|O95136|S1PR2_HUMAN	tr|G5B234|G5B234_HETGA	92.000	250	20	0	1	250	1	250	4.88e-162	463
sp|O95136|S1PR2_HUMAN	tr|A0A226MBX0|A0A226MBX0_CALSU	65.116	344	113	2	1	344	1	337	1.29e-157	450
sp|O95136|S1PR2_HUMAN	tr|H9G8K9|H9G8K9_ANOCA	62.185	357	124	4	1	353	1	350	6.25e-157	448
sp|O95136|S1PR2_HUMAN	tr|A0A1L8GVQ5|A0A1L8GVQ5_XENLA	62.921	356	122	3	1	353	1	349	1.06e-150	432
sp|O95136|S1PR2_HUMAN	tr|A0A2I0LLL4|A0A2I0LLL4_COLLI	70.820	305	89	0	1	305	1	305	1.08e-150	468
sp|O95136|S1PR2_HUMAN	tr|A0A1L8H2T8|A0A1L8H2T8_XENLA	62.360	356	124	3	1	353	1	349	2.03e-148	427
sp|O95136|S1PR2_HUMAN	tr|A0A5G3I4D1|A0A5G3I4D1_XENTR	62.079	356	125	3	1	353	1	349	3.68e-147	424
sp|O95136|S1PR2_HUMAN	tr|A0A384DH51|A0A384DH51_URSMA	90.179	224	22	0	1	224	1	224	1.05e-137	397
sp|O95136|S1PR2_HUMAN	tr|G3PKP6|G3PKP6_GASAC	62.500	312	109	3	1	305	13	323	4.15e-133	387
sp|O95136|S1PR2_HUMAN	tr|A0A3B4VF05|A0A3B4VF05_SERDU	56.749	363	140	5	1	353	16	371	9.30e-133	388
sp|O95136|S1PR2_HUMAN	tr|A0A1S3R922|A0A1S3R922_SALSA	58.772	342	127	4	1	335	17	351	1.40e-132	387
sp|O95136|S1PR2_HUMAN	tr|A0A060XNP8|A0A060XNP8_ONCMY	58.772	342	127	4	1	335	17	351	2.46e-132	387
sp|O95136|S1PR2_HUMAN	tr|A0A3Q0GJA7|A0A3Q0GJA7_ALLSI	63.188	345	121	2	1	345	56	394	4.01e-128	377
sp|O95136|S1PR2_HUMAN	tr|A0A3B5KKB4|A0A3B5KKB4_TAKRU	55.096	363	134	6	1	353	16	359	7.10e-126	370
sp|O95136|S1PR2_HUMAN	tr|A0A060X8I7|A0A060X8I7_ONCMY	58.651	341	129	4	1	335	17	351	7.50e-125	368
sp|O95136|S1PR2_HUMAN	tr|A0A1S3S548|A0A1S3S548_SALSA	58.065	341	131	4	1	335	17	351	9.01e-124	365
sp|O95136|S1PR2_HUMAN	tr|B1WAQ2|B1WAQ2_XENTR	51.692	325	145	3	4	317	13	336	1.13e-113	340
sp|O95136|S1PR2_HUMAN	tr|A0A4X2JR64|A0A4X2JR64_VOMUR	51.385	325	146	2	3	316	14	337	1.67e-112	337
sp|O95136|S1PR2_HUMAN	tr|G5AYQ9|G5AYQ9_HETGA	50.920	326	147	3	3	315	15	340	2.62e-111	334
sp|O95136|S1PR2_HUMAN	tr|A0A1L8H2U1|A0A1L8H2U1_XENLA	50.765	327	145	3	4	317	13	336	2.83e-111	334
sp|O95136|S1PR2_HUMAN	tr|A0A286XPI2|A0A286XPI2_CAVPO	50.943	318	144	2	6	311	17	334	3.09e-111	333
sp|O95136|S1PR2_HUMAN	tr|G1KS14|G1KS14_ANOCA	51.003	349	155	3	3	339	14	358	3.16e-111	333
sp|O95136|S1PR2_HUMAN	tr|G1Q2W5|G1Q2W5_MYOLU	51.840	326	144	3	3	315	14	339	6.06e-111	333
sp|O95136|S1PR2_HUMAN	tr|A0A091D459|A0A091D459_FUKDA	50.920	326	147	3	3	315	14	339	1.10e-110	332
sp|O95136|S1PR2_HUMAN	tr|F1PCF4|F1PCF4_CANLF	51.703	323	143	3	6	315	17	339	1.14e-110	332
sp|O95136|S1PR2_HUMAN	tr|M3W6R4|M3W6R4_FELCA	50.000	324	150	2	6	317	17	340	7.10e-110	329
sp|O95136|S1PR2_HUMAN	tr|G3IGP6|G3IGP6_CRIGR	48.830	342	161	4	6	333	17	358	1.10e-109	330
sp|O95136|S1PR2_HUMAN	sp|P21453|S1PR1_HUMAN	46.944	360	169	5	6	351	17	368	1.50e-109	329
sp|O95136|S1PR2_HUMAN	tr|I3N1M1|I3N1M1_ICTTR	50.000	324	150	2	6	317	17	340	1.60e-109	329
sp|O95136|S1PR2_HUMAN	tr|A0A1L8GVS0|A0A1L8GVS0_XENLA	51.125	311	143	1	4	305	13	323	1.69e-109	329
sp|O95136|S1PR2_HUMAN	tr|H2N6L9|H2N6L9_PONAB	50.155	323	148	3	6	315	17	339	2.06e-109	329
sp|O95136|S1PR2_HUMAN	tr|H2RIN7|H2RIN7_PANTR	50.155	323	148	3	6	315	17	339	2.15e-109	329
sp|O95136|S1PR2_HUMAN	tr|A0A2R8ZKQ1|A0A2R8ZKQ1_PANPA	50.155	323	148	3	6	315	17	339	2.15e-109	329
sp|O95136|S1PR2_HUMAN	tr|G3SKC0|G3SKC0_GORGO	50.155	323	148	3	6	315	17	339	2.15e-109	329
sp|O95136|S1PR2_HUMAN	sp|O08530|S1PR1_MOUSE	49.123	342	160	4	6	333	17	358	2.25e-109	329
sp|O95136|S1PR2_HUMAN	tr|F7DB87|F7DB87_ORNAN	59.048	315	111	4	6	305	17	328	2.71e-109	327
sp|O95136|S1PR2_HUMAN	tr|A0A1S3GDU5|A0A1S3GDU5_DIPOR	50.000	328	151	3	3	317	14	341	4.00e-109	328
sp|O95136|S1PR2_HUMAN	tr|A0A1S3A399|A0A1S3A399_ERIEU	50.774	323	146	3	6	315	17	339	4.41e-109	328
sp|O95136|S1PR2_HUMAN	tr|A0A1U7QY64|A0A1U7QY64_MESAU	48.830	342	161	4	6	333	18	359	4.65e-109	328
sp|O95136|S1PR2_HUMAN	tr|L5K2P0|L5K2P0_PTEAL	47.222	360	168	5	6	351	17	368	5.36e-109	328
sp|O95136|S1PR2_HUMAN	tr|G9KM92|G9KM92_MUSPF	49.123	342	160	4	6	333	17	358	6.81e-109	328
sp|O95136|S1PR2_HUMAN	tr|A0A1U7UHY5|A0A1U7UHY5_TARSY	52.681	317	137	3	6	309	17	333	9.33e-109	327
sp|O95136|S1PR2_HUMAN	tr|A0A2K6JUZ6|A0A2K6JUZ6_RHIBE	48.538	342	162	4	6	333	17	358	1.01e-108	327
sp|O95136|S1PR2_HUMAN	tr|D2HAQ6|D2HAQ6_AILME	50.774	323	146	3	6	315	17	339	1.04e-108	327
sp|O95136|S1PR2_HUMAN	tr|F7BGR2|F7BGR2_HORSE	50.155	323	148	3	6	315	17	339	1.09e-108	327
sp|O95136|S1PR2_HUMAN	tr|A0A096N904|A0A096N904_PAPAN	50.155	323	148	3	6	315	17	339	1.24e-108	327
sp|O95136|S1PR2_HUMAN	tr|A0A2K5XM42|A0A2K5XM42_MANLE	50.155	323	148	3	6	315	17	339	1.24e-108	327
sp|O95136|S1PR2_HUMAN	tr|H9EUW9|H9EUW9_MACMU	50.155	323	148	3	6	315	17	339	1.24e-108	327
sp|O95136|S1PR2_HUMAN	tr|A0A2K5UHU7|A0A2K5UHU7_MACFA	50.155	323	148	3	6	315	17	339	1.24e-108	327
sp|O95136|S1PR2_HUMAN	tr|A0A2K5NVH6|A0A2K5NVH6_CERAT	50.155	323	148	3	6	315	17	339	1.24e-108	327
sp|O95136|S1PR2_HUMAN	tr|A0A2Y9RKT9|A0A2Y9RKT9_TRIMA	49.538	325	151	3	6	317	17	341	1.34e-108	327
sp|O95136|S1PR2_HUMAN	tr|A0A0D9SAE3|A0A0D9SAE3_CHLSB	50.155	323	148	3	6	315	17	339	1.40e-108	327
sp|O95136|S1PR2_HUMAN	tr|A0A3B4UUW8|A0A3B4UUW8_SERDU	50.621	322	138	2	14	314	10	331	1.48e-108	327
sp|O95136|S1PR2_HUMAN	tr|A0A3B4V0B3|A0A3B4V0B3_SERDU	53.094	307	133	2	4	299	30	336	1.52e-108	327
sp|O95136|S1PR2_HUMAN	tr|W5PLZ7|W5PLZ7_SHEEP	50.464	323	147	3	6	315	18	340	2.30e-108	326
sp|O95136|S1PR2_HUMAN	tr|A0A452DXJ1|A0A452DXJ1_CAPHI	50.464	323	147	3	6	315	18	340	2.30e-108	326
sp|O95136|S1PR2_HUMAN	tr|A0A2K6SGG4|A0A2K6SGG4_SAIBB	48.680	341	161	4	6	333	16	355	2.54e-108	326
sp|O95136|S1PR2_HUMAN	tr|F7D0K1|F7D0K1_CALJA	48.680	341	161	4	6	333	17	356	3.52e-108	326
sp|O95136|S1PR2_HUMAN	tr|A0A2K5C277|A0A2K5C277_AOTNA	48.680	341	161	4	6	333	17	356	3.52e-108	326
sp|O95136|S1PR2_HUMAN	tr|I3LIS0|I3LIS0_PIG	50.955	314	142	2	6	307	17	330	3.67e-108	326
sp|O95136|S1PR2_HUMAN	tr|A0A2U3X9S3|A0A2U3X9S3_LEPWE	51.592	314	140	2	6	307	17	330	3.67e-108	326
sp|O95136|S1PR2_HUMAN	tr|A0A2U3W0N5|A0A2U3W0N5_ODORO	51.592	314	140	2	6	307	17	330	3.75e-108	326
sp|O95136|S1PR2_HUMAN	tr|H2TJ49|H2TJ49_TAKRU	51.780	309	132	1	14	305	21	329	3.83e-108	326
sp|O95136|S1PR2_HUMAN	tr|G3PJW0|G3PJW0_GASAC	48.555	346	158	4	14	341	29	372	5.74e-108	325
sp|O95136|S1PR2_HUMAN	tr|A0A2K6GNJ9|A0A2K6GNJ9_PROCO	47.826	345	159	4	6	337	17	353	1.30e-107	324
sp|O95136|S1PR2_HUMAN	sp|Q5E9P3|S1PR1_BOVIN	50.637	314	143	2	6	307	17	330	2.05e-107	324
sp|O95136|S1PR2_HUMAN	tr|A0A0Q3MCR3|A0A0Q3MCR3_AMAAE	49.711	346	156	4	14	342	24	368	2.34e-107	323
sp|O95136|S1PR2_HUMAN	tr|A0A2Y9EVN5|A0A2Y9EVN5_PHYMC	49.845	323	149	3	6	315	17	339	3.64e-107	323
sp|O95136|S1PR2_HUMAN	tr|A0A340WRI0|A0A340WRI0_LIPVE	49.536	323	150	3	6	315	17	339	8.69e-107	322
sp|O95136|S1PR2_HUMAN	tr|A0A060WR59|A0A060WR59_ONCMY	46.439	351	155	3	2	324	3	348	1.28e-106	322
sp|O95136|S1PR2_HUMAN	tr|A0A1S3MNZ0|A0A1S3MNZ0_SALSA	46.439	351	155	3	2	324	3	348	3.67e-106	320
sp|O95136|S1PR2_HUMAN	tr|A0A2Y9P133|A0A2Y9P133_DELLE	50.637	314	143	2	6	307	90	403	7.89e-106	322
sp|O95136|S1PR2_HUMAN	tr|A0A2U4A3V6|A0A2U4A3V6_TURTR	50.637	314	143	2	6	307	90	403	9.91e-106	322
sp|O95136|S1PR2_HUMAN	tr|A0A384CM06|A0A384CM06_URSMA	48.246	342	160	5	6	333	17	355	2.25e-105	318
sp|O95136|S1PR2_HUMAN	tr|A0A060YEZ1|A0A060YEZ1_ONCMY	46.154	351	156	3	2	324	3	348	3.60e-105	318
sp|O95136|S1PR2_HUMAN	tr|A0A1S3T4F4|A0A1S3T4F4_SALSA	46.154	351	156	3	2	324	3	348	4.06e-105	318
sp|O95136|S1PR2_HUMAN	tr|A0A2I3H713|A0A2I3H713_NOMLE	50.637	314	142	3	14	315	9	321	6.42e-105	317
sp|O95136|S1PR2_HUMAN	tr|G1KBH3|G1KBH3_ANOCA	51.768	311	138	2	6	305	183	492	6.70e-105	323
sp|O95136|S1PR2_HUMAN	tr|Q71BN5|Q71BN5_OTOGA	52.901	293	126	2	37	317	8	300	8.06e-105	315
sp|O95136|S1PR2_HUMAN	tr|F6ZG05|F6ZG05_ORNAN	49.845	323	149	3	7	317	17	338	3.02e-104	316
sp|O95136|S1PR2_HUMAN	tr|A0A1S3S3Z0|A0A1S3S3Z0_SALSA	52.117	307	136	2	4	299	29	335	5.80e-103	313
sp|O95136|S1PR2_HUMAN	tr|K7F150|K7F150_PELSI	51.757	313	139	2	6	307	17	328	7.28e-103	312
sp|O95136|S1PR2_HUMAN	tr|A0A060Y2G6|A0A060Y2G6_ONCMY	51.792	307	137	2	4	299	30	336	3.09e-102	310
sp|O95136|S1PR2_HUMAN	tr|A0A060WUS2|A0A060WUS2_ONCMY	51.466	307	138	1	4	299	29	335	4.42e-102	311
sp|O95136|S1PR2_HUMAN	tr|Q6GLU6|Q6GLU6_XENLA	51.768	311	138	3	6	305	11	320	6.28e-102	310
sp|O95136|S1PR2_HUMAN	tr|R0JDT4|R0JDT4_ANAPL	50.621	322	147	2	14	324	20	340	7.92e-101	306
sp|O95136|S1PR2_HUMAN	tr|A0A1S3R9W0|A0A1S3R9W0_SALSA	51.466	307	138	2	4	299	29	335	8.37e-101	308
sp|O95136|S1PR2_HUMAN	tr|G3UQ52|G3UQ52_MELGA	52.787	305	132	2	14	307	24	327	9.36e-101	307
sp|O95136|S1PR2_HUMAN	tr|A0A3B5KCR3|A0A3B5KCR3_TAKRU	50.610	328	145	7	17	333	10	331	1.44e-100	305
sp|O95136|S1PR2_HUMAN	tr|H0Z3M5|H0Z3M5_TAEGU	53.135	303	130	2	14	305	5	306	2.01e-100	305
sp|O95136|S1PR2_HUMAN	tr|A0A226MEP5|A0A226MEP5_CALSU	52.459	305	133	2	14	307	24	327	2.71e-100	306
sp|O95136|S1PR2_HUMAN	tr|A0A2I0ME54|A0A2I0ME54_COLLI	52.459	305	133	2	14	307	24	327	3.60e-100	305
sp|O95136|S1PR2_HUMAN	tr|A0A1L8GGH0|A0A1L8GGH0_XENLA	50.804	311	141	2	6	305	7	316	5.66e-100	305
sp|O95136|S1PR2_HUMAN	tr|A0A1U7RBK2|A0A1U7RBK2_ALLSI	49.844	321	147	3	9	316	17	336	7.69e-100	305
sp|O95136|S1PR2_HUMAN	tr|A0A151M4S4|A0A151M4S4_ALLMI	49.844	321	147	3	9	316	17	336	7.69e-100	305
sp|O95136|S1PR2_HUMAN	sp|Q9PUQ8|S1PR3_TAKRU	51.266	316	139	6	17	323	10	319	1.16e-99	304
sp|O95136|S1PR2_HUMAN	tr|G3NU99|G3NU99_GASAC	52.063	315	124	5	4	299	16	322	1.22e-99	304
sp|O95136|S1PR2_HUMAN	tr|H0YQB6|H0YQB6_TAEGU	51.379	290	136	2	17	301	1	290	1.88e-99	301
sp|O95136|S1PR2_HUMAN	tr|A0A2I0MFU7|A0A2I0MFU7_COLLI	52.069	290	134	2	17	301	28	317	5.60e-99	302
sp|O95136|S1PR2_HUMAN	tr|A0A3B4UU38|A0A3B4UU38_SERDU	51.592	314	139	6	12	314	16	327	1.26e-98	302
sp|O95136|S1PR2_HUMAN	tr|A0A1S3L551|A0A1S3L551_SALSA	50.588	340	141	7	3	321	33	366	2.81e-98	301
sp|O95136|S1PR2_HUMAN	tr|G1KSQ1|G1KSQ1_ANOCA	50.836	299	139	3	7	301	20	314	5.24e-98	300
sp|O95136|S1PR2_HUMAN	tr|A0A1S3LU52|A0A1S3LU52_SALSA	52.055	292	128	3	17	297	8	298	5.47e-98	298
sp|O95136|S1PR2_HUMAN	tr|G1NS17|G1NS17_MELGA	51.034	290	137	2	17	301	25	314	1.19e-97	299
sp|O95136|S1PR2_HUMAN	tr|K7EZC4|K7EZC4_PELSI	51.379	290	136	2	17	301	27	316	1.21e-97	299
sp|O95136|S1PR2_HUMAN	tr|A0A4X2L0N0|A0A4X2L0N0_VOMUR	51.525	295	134	3	14	301	18	310	1.41e-97	298
sp|O95136|S1PR2_HUMAN	tr|G3Q785|G3Q785_GASAC	51.923	312	136	1	6	303	18	329	1.42e-97	299
sp|O95136|S1PR2_HUMAN	tr|A0A1U8D0M5|A0A1U8D0M5_ALLSI	52.069	290	134	2	17	301	27	316	1.83e-97	298
sp|O95136|S1PR2_HUMAN	tr|A0A3B4VMZ7|A0A3B4VMZ7_SERDU	51.911	314	137	1	4	303	12	325	2.47e-97	298
sp|O95136|S1PR2_HUMAN	tr|L5JTY0|L5JTY0_PTEAL	48.544	309	148	3	1	301	1	306	3.03e-97	298
sp|O95136|S1PR2_HUMAN	tr|A0A226N4X9|A0A226N4X9_CALSU	49.677	310	147	4	17	321	27	332	3.58e-97	298
sp|O95136|S1PR2_HUMAN	tr|R0LPT1|R0LPT1_ANAPL	50.690	290	138	2	17	301	24	313	3.71e-97	298
sp|O95136|S1PR2_HUMAN	tr|A0A1S3Q9I3|A0A1S3Q9I3_SALSA	51.582	316	134	4	3	301	33	346	4.01e-97	298
sp|O95136|S1PR2_HUMAN	tr|G3SZQ7|G3SZQ7_LOXAF	49.363	314	149	4	14	321	18	327	8.96e-97	296
sp|O95136|S1PR2_HUMAN	tr|A0A0Q3PUV8|A0A0Q3PUV8_AMAAE	52.414	290	133	2	17	301	132	421	3.55e-96	301
sp|O95136|S1PR2_HUMAN	tr|G3PW22|G3PW22_GASAC	48.817	338	155	8	7	333	1	331	3.70e-96	295
sp|O95136|S1PR2_HUMAN	tr|A0A1U7TKX8|A0A1U7TKX8_TARSY	50.853	293	139	2	14	301	17	309	6.56e-96	294
sp|O95136|S1PR2_HUMAN	tr|G1P7C1|G1P7C1_MYOLU	50.342	292	139	2	16	301	3	294	8.13e-96	293
sp|O95136|S1PR2_HUMAN	tr|G1RBJ3|G1RBJ3_NOMLE	47.771	314	154	4	14	321	18	327	1.50e-95	293
sp|O95136|S1PR2_HUMAN	tr|A0A2Y9DZL7|A0A2Y9DZL7_TRIMA	48.408	314	152	4	14	321	18	327	1.84e-95	293
sp|O95136|S1PR2_HUMAN	tr|A0A2K6S9I9|A0A2K6S9I9_SAIBB	48.089	314	153	4	14	321	18	327	2.17e-95	293
sp|O95136|S1PR2_HUMAN	tr|F1RN19|F1RN19_PIG	50.166	301	142	3	8	301	12	311	2.70e-95	293
sp|O95136|S1PR2_HUMAN	tr|G3HIB5|G3HIB5_CRIGR	47.115	312	159	3	9	314	12	323	3.99e-95	292
sp|O95136|S1PR2_HUMAN	tr|A0A5G3K5N2|A0A5G3K5N2_XENTR	51.299	308	141	3	2	301	4	310	4.14e-95	292
sp|O95136|S1PR2_HUMAN	tr|A0A2J8WNY3|A0A2J8WNY3_PONAB	47.771	314	154	4	14	321	18	327	4.73e-95	292
sp|O95136|S1PR2_HUMAN	tr|A0A2K5C307|A0A2K5C307_AOTNA	47.727	308	154	3	14	314	18	325	4.84e-95	292
sp|O95136|S1PR2_HUMAN	tr|H0XQ99|H0XQ99_OTOGA	50.508	295	138	3	14	301	18	311	4.84e-95	292
sp|O95136|S1PR2_HUMAN	sp|Q99500|S1PR3_HUMAN	48.089	314	153	4	14	321	18	327	5.16e-95	292
sp|O95136|S1PR2_HUMAN	tr|G7NEM6|G7NEM6_MACMU	47.771	314	154	4	14	321	18	327	5.75e-95	292
sp|O95136|S1PR2_HUMAN	tr|A0A2K5UC89|A0A2K5UC89_MACFA	47.771	314	154	4	14	321	18	327	5.75e-95	292
sp|O95136|S1PR2_HUMAN	tr|A0A2K5KKB4|A0A2K5KKB4_CERAT	47.771	314	154	4	14	321	18	327	5.94e-95	292
sp|O95136|S1PR2_HUMAN	tr|A0A2K6JX22|A0A2K6JX22_RHIBE	47.134	314	156	4	14	321	18	327	6.01e-95	292
sp|O95136|S1PR2_HUMAN	tr|A0A2I2YLG6|A0A2I2YLG6_GORGO	47.771	314	154	4	14	321	18	327	9.17e-95	291
sp|O95136|S1PR2_HUMAN	sp|Q9Z0U9|S1PR3_MOUSE	46.708	319	160	4	9	321	13	327	1.07e-94	291
sp|O95136|S1PR2_HUMAN	tr|D2HCI8|D2HCI8_AILME	50.342	292	139	2	16	301	20	311	1.15e-94	291
sp|O95136|S1PR2_HUMAN	tr|A0A2K5XZ15|A0A2K5XZ15_MANLE	47.452	314	155	4	14	321	18	327	1.56e-94	291
sp|O95136|S1PR2_HUMAN	tr|A0A096NBJ8|A0A096NBJ8_PAPAN	47.452	314	155	4	14	321	18	327	1.58e-94	291
sp|O95136|S1PR2_HUMAN	tr|A0A0D9SB07|A0A0D9SB07_CHLSB	47.452	314	155	4	14	321	18	327	1.58e-94	291
sp|O95136|S1PR2_HUMAN	tr|E2RF74|E2RF74_CANLF	50.000	294	141	2	14	301	41	334	2.01e-94	291
sp|O95136|S1PR2_HUMAN	tr|A0A1L8HPI4|A0A1L8HPI4_XENLA	50.814	307	142	3	3	301	5	310	2.20e-94	290
sp|O95136|S1PR2_HUMAN	tr|A0A384C2N5|A0A384C2N5_URSMA	50.342	292	139	2	16	301	20	311	3.97e-94	290
sp|O95136|S1PR2_HUMAN	tr|A0A2U3WLS1|A0A2U3WLS1_ODORO	50.000	292	140	2	16	301	18	309	7.62e-94	289
sp|O95136|S1PR2_HUMAN	tr|A0A2U3V4A8|A0A2U3V4A8_TURTR	49.834	301	143	3	8	301	12	311	9.86e-94	289
sp|O95136|S1PR2_HUMAN	tr|A0A2Y9M3W0|A0A2Y9M3W0_DELLE	49.834	301	143	3	8	301	12	311	9.86e-94	289
sp|O95136|S1PR2_HUMAN	tr|G1T9A8|G1T9A8_RABIT	47.771	314	154	4	14	321	9	318	1.13e-93	288
sp|O95136|S1PR2_HUMAN	tr|A0A340WF58|A0A340WF58_LIPVE	49.186	307	147	4	3	301	6	311	1.47e-93	288
sp|O95136|S1PR2_HUMAN	tr|G5BJM4|G5BJM4_HETGA	49.660	294	141	3	14	301	20	312	1.55e-93	288
sp|O95136|S1PR2_HUMAN	tr|A0A1U7Q8S1|A0A1U7Q8S1_MESAU	46.795	312	160	3	9	314	12	323	1.98e-93	288
sp|O95136|S1PR2_HUMAN	tr|A0A1S3ASI7|A0A1S3ASI7_ERIEU	49.829	293	139	3	16	301	20	311	2.59e-93	288
sp|O95136|S1PR2_HUMAN	tr|A0A2Y9F096|A0A2Y9F096_PHYMC	49.169	301	145	3	8	301	12	311	3.15e-93	288
sp|O95136|S1PR2_HUMAN	tr|F7DUT7|F7DUT7_HORSE	48.089	314	153	4	14	321	18	327	3.87e-93	287
sp|O95136|S1PR2_HUMAN	tr|H2SDG9|H2SDG9_TAKRU	52.885	312	131	4	4	301	26	335	4.70e-93	288
sp|O95136|S1PR2_HUMAN	tr|A0A1L8HYM7|A0A1L8HYM7_XENLA	51.140	307	141	3	3	301	5	310	5.57e-93	286
sp|O95136|S1PR2_HUMAN	tr|A0A452FMT4|A0A452FMT4_CAPHI	47.813	320	157	4	8	321	13	328	6.64e-93	287
sp|O95136|S1PR2_HUMAN	tr|M3Z714|M3Z714_MUSPF	49.488	293	140	3	16	301	20	311	9.82e-93	286
sp|O95136|S1PR2_HUMAN	tr|W5PCT7|W5PCT7_SHEEP	47.813	320	157	4	8	321	14	329	1.29e-92	286
sp|O95136|S1PR2_HUMAN	tr|A6QR17|A6QR17_BOVIN	47.352	321	157	5	8	321	12	327	1.52e-92	286
sp|O95136|S1PR2_HUMAN	tr|A0A091DHB2|A0A091DHB2_FUKDA	48.980	294	143	3	14	301	20	312	1.14e-91	283
sp|O95136|S1PR2_HUMAN	tr|H2RBL8|H2RBL8_PANTR	51.613	279	127	3	47	321	25	299	1.47e-91	282
sp|O95136|S1PR2_HUMAN	tr|A0A2R9B1I9|A0A2R9B1I9_PANPA	51.613	279	127	3	47	321	25	299	1.47e-91	282
sp|O95136|S1PR2_HUMAN	tr|A0A2R8MNA1|A0A2R8MNA1_CALJA	51.648	273	127	2	47	314	25	297	1.93e-91	282
sp|O95136|S1PR2_HUMAN	tr|H0WDH2|H0WDH2_CAVPO	48.464	293	146	2	14	301	15	307	1.65e-90	280
sp|O95136|S1PR2_HUMAN	tr|A0A1S3FQG2|A0A1S3FQG2_DIPOR	48.110	291	145	2	17	301	21	311	2.09e-89	278
sp|O95136|S1PR2_HUMAN	tr|G1T9R2|G1T9R2_RABIT	44.923	325	140	4	6	317	17	315	2.36e-89	277
sp|O95136|S1PR2_HUMAN	tr|M3W1S3|M3W1S3_FELCA	54.054	259	115	1	47	301	298	556	9.53e-88	281
sp|O95136|S1PR2_HUMAN	tr|G1PRM3|G1PRM3_MYOLU	48.903	319	146	3	4	305	1	319	7.18e-86	269
sp|O95136|S1PR2_HUMAN	tr|E2RDP1|E2RDP1_CANLF	48.615	325	146	4	4	307	1	325	1.34e-85	269
sp|O95136|S1PR2_HUMAN	tr|I3LWF3|I3LWF3_ICTTR	46.897	290	147	2	14	296	18	307	5.69e-85	266
sp|O95136|S1PR2_HUMAN	tr|L5L337|L5L337_PTEAL	45.628	366	165	6	9	351	52	406	6.71e-84	266
sp|O95136|S1PR2_HUMAN	tr|A0A3B4U241|A0A3B4U241_SERDU	46.605	324	167	3	1	321	5	325	7.06e-84	265
sp|O95136|S1PR2_HUMAN	tr|H0XHJ3|H0XHJ3_OTOGA	47.531	324	162	3	4	319	4	327	6.97e-83	259
sp|O95136|S1PR2_HUMAN	tr|F6QIC6|F6QIC6_CALJA	45.652	368	170	6	4	350	1	359	1.44e-82	261
sp|O95136|S1PR2_HUMAN	tr|A0A5F5Y1C2|A0A5F5Y1C2_FELCA	49.201	313	138	3	9	300	6	318	3.94e-82	260
sp|O95136|S1PR2_HUMAN	tr|A0A2U4B5Y0|A0A2U4B5Y0_TURTR	49.068	322	141	4	9	307	6	327	7.65e-82	259
sp|O95136|S1PR2_HUMAN	tr|G3PCC1|G3PCC1_GASAC	51.493	268	127	1	41	305	1	268	7.92e-82	254
sp|O95136|S1PR2_HUMAN	sp|Q684M3|S1PR5_PIG	47.493	339	154	5	9	325	6	342	8.86e-82	259
sp|O95136|S1PR2_HUMAN	tr|A0A2Y9ES98|A0A2Y9ES98_PHYMC	49.375	320	141	3	9	307	109	428	9.15e-82	262
sp|O95136|S1PR2_HUMAN	tr|A0A5F9DH01|A0A5F9DH01_RABIT	48.765	324	145	3	9	311	6	329	2.43e-81	258
sp|O95136|S1PR2_HUMAN	sp|Q9H228|S1PR5_HUMAN	47.416	329	152	3	4	311	1	329	2.90e-81	258
sp|O95136|S1PR2_HUMAN	tr|A0A2R9B888|A0A2R9B888_PANPA	47.416	329	152	3	4	311	1	329	2.97e-81	257
sp|O95136|S1PR2_HUMAN	sp|Q91X56|S1PR5_MOUSE	48.598	321	143	3	9	307	6	326	3.04e-81	258
sp|O95136|S1PR2_HUMAN	tr|A0A340XH64|A0A340XH64_LIPVE	48.750	320	143	3	9	307	6	325	3.30e-81	257
sp|O95136|S1PR2_HUMAN	tr|A0A2Y9LU50|A0A2Y9LU50_DELLE	49.068	322	141	4	9	307	116	437	4.82e-81	260
sp|O95136|S1PR2_HUMAN	tr|G7NL04|G7NL04_MACMU	46.765	340	158	4	4	320	1	340	2.33e-80	255
sp|O95136|S1PR2_HUMAN	tr|A0A3Q2HBR7|A0A3Q2HBR7_HORSE	49.038	312	140	3	9	301	6	317	2.94e-80	255
sp|O95136|S1PR2_HUMAN	tr|A0A2U3VUD1|A0A2U3VUD1_ODORO	47.385	325	150	3	4	307	1	325	3.51e-80	255
sp|O95136|S1PR2_HUMAN	tr|A0A2Y9DPA4|A0A2Y9DPA4_TRIMA	47.866	328	149	4	9	314	6	333	3.63e-80	254
sp|O95136|S1PR2_HUMAN	tr|A0A5G2R5A5|A0A5G2R5A5_PIG	47.493	339	154	5	9	325	71	407	3.63e-80	257
sp|O95136|S1PR2_HUMAN	tr|I3MU79|I3MU79_ICTTR	48.308	325	147	3	4	307	1	325	4.26e-80	254
sp|O95136|S1PR2_HUMAN	tr|A0A1U7QGT4|A0A1U7QGT4_MESAU	48.780	328	145	4	9	314	36	362	9.31e-80	254
sp|O95136|S1PR2_HUMAN	tr|H0Y1Y0|H0Y1Y0_OTOGA	45.380	368	165	5	4	335	1	368	1.34e-79	253
sp|O95136|S1PR2_HUMAN	tr|A0A2U3YBL9|A0A2U3YBL9_LEPWE	47.385	325	150	3	4	307	1	325	1.56e-79	253
sp|O95136|S1PR2_HUMAN	tr|A0A0D9SBW6|A0A0D9SBW6_CHLSB	46.884	337	156	4	4	317	1	337	2.53e-79	253
sp|O95136|S1PR2_HUMAN	tr|G3TWU1|G3TWU1_LOXAF	47.463	335	153	4	9	320	6	340	7.12e-77	246
sp|O95136|S1PR2_HUMAN	tr|G3H6C1|G3H6C1_CRIGR	47.975	321	145	3	9	307	6	326	8.55e-77	246
sp|O95136|S1PR2_HUMAN	tr|F1MV28|F1MV28_BOVIN	47.661	342	148	5	14	327	16	354	1.32e-76	246
sp|O95136|S1PR2_HUMAN	tr|A0A452EFL9|A0A452EFL9_CAPHI	49.063	320	142	3	9	307	6	325	7.84e-76	243
sp|O95136|S1PR2_HUMAN	tr|A0A1S3PCK1|A0A1S3PCK1_SALSA	48.232	311	155	3	1	308	38	345	4.77e-75	243
sp|O95136|S1PR2_HUMAN	tr|K7EX67|K7EX67_PELSI	41.691	343	184	6	10	343	21	356	8.00e-75	240
sp|O95136|S1PR2_HUMAN	tr|A0A060XH85|A0A060XH85_ONCMY	46.584	322	166	3	1	319	1	319	1.91e-74	240
sp|O95136|S1PR2_HUMAN	tr|M3Y5K3|M3Y5K3_MUSPF	48.101	316	146	3	4	301	64	379	4.87e-74	241
sp|O95136|S1PR2_HUMAN	tr|A0A060XWD6|A0A060XWD6_ONCMY	47.588	311	157	3	1	308	1	308	4.00e-73	236
sp|O95136|S1PR2_HUMAN	tr|A0A226MAH9|A0A226MAH9_CALSU	68.519	162	51	0	148	309	1	162	7.10e-73	228
sp|O95136|S1PR2_HUMAN	tr|R0JVY1|R0JVY1_ANAPL	40.290	345	186	6	10	343	20	355	1.33e-72	234
sp|O95136|S1PR2_HUMAN	tr|A0A4X2L2E7|A0A4X2L2E7_VOMUR	53.846	286	118	3	17	289	19	303	5.26e-72	233
sp|O95136|S1PR2_HUMAN	tr|A0A2I0LPT3|A0A2I0LPT3_COLLI	43.042	309	170	3	10	312	42	350	1.52e-71	233
sp|O95136|S1PR2_HUMAN	tr|A0A1S2ZXG2|A0A1S2ZXG2_ERIEU	48.060	335	153	5	9	322	6	340	6.58e-71	231
sp|O95136|S1PR2_HUMAN	tr|A0A226M7B5|A0A226M7B5_CALSU	70.667	150	44	0	148	297	1	150	1.56e-70	221
sp|O95136|S1PR2_HUMAN	tr|A0A060Z395|A0A060Z395_ONCMY	51.402	214	96	2	12	218	3	215	6.69e-69	220
sp|O95136|S1PR2_HUMAN	tr|A0A151PG44|A0A151PG44_ALLMI	60.500	200	70	3	148	344	1	194	1.25e-68	218
sp|O95136|S1PR2_HUMAN	tr|G5BUH1|G5BUH1_HETGA	45.625	320	126	4	9	307	6	298	1.49e-66	219
sp|O95136|S1PR2_HUMAN	tr|A0A151P0Z9|A0A151P0Z9_ALLMI	41.813	342	181	7	10	343	25	356	1.68e-66	219
sp|O95136|S1PR2_HUMAN	tr|A0A226MXK1|A0A226MXK1_CALSU	42.088	297	164	4	10	299	18	313	3.07e-66	218
sp|O95136|S1PR2_HUMAN	tr|G3P8I9|G3P8I9_GASAC	37.536	349	197	8	14	344	2	347	4.04e-66	217
sp|O95136|S1PR2_HUMAN	tr|A0A0Q3USP2|A0A0Q3USP2_AMAAE	42.574	303	166	4	10	305	43	344	1.21e-65	218
sp|O95136|S1PR2_HUMAN	tr|A0A1S3T706|A0A1S3T706_SALSA	43.366	309	163	5	6	305	26	331	5.80e-65	216
sp|O95136|S1PR2_HUMAN	tr|H9GPB8|H9GPB8_ANOCA	38.095	336	196	4	8	331	29	364	7.96e-65	215
sp|O95136|S1PR2_HUMAN	tr|A0A1U7RGB9|A0A1U7RGB9_ALLSI	40.643	342	185	7	10	343	25	356	1.51e-64	214
sp|O95136|S1PR2_HUMAN	tr|A0A060WKI3|A0A060WKI3_ONCMY	43.590	312	158	6	6	305	26	331	1.44e-63	212
sp|O95136|S1PR2_HUMAN	tr|A0A1L8HXJ2|A0A1L8HXJ2_XENLA	40.199	301	170	4	12	305	20	317	1.55e-63	211
sp|O95136|S1PR2_HUMAN	tr|A0A1S3MPD0|A0A1S3MPD0_SALSA	44.984	309	152	6	9	305	32	334	2.77e-63	211
sp|O95136|S1PR2_HUMAN	tr|A0A060VSU2|A0A060VSU2_ONCMY	45.724	304	147	6	14	305	37	334	5.82e-63	210
sp|O95136|S1PR2_HUMAN	sp|Q9Z0L1|S1PR4_MOUSE	42.182	275	154	2	45	314	61	335	1.77e-59	201
sp|O95136|S1PR2_HUMAN	tr|G3Q2K5|G3Q2K5_GASAC	35.313	320	192	3	18	324	32	349	8.38e-59	199
sp|O95136|S1PR2_HUMAN	tr|H2SEU6|H2SEU6_TAKRU	35.514	321	190	5	18	324	32	349	1.89e-58	198
sp|O95136|S1PR2_HUMAN	tr|G3HSJ0|G3HSJ0_CRIGR	42.182	275	154	2	45	314	54	328	2.39e-58	198
sp|O95136|S1PR2_HUMAN	tr|A0A1U7QPD9|A0A1U7QPD9_MESAU	42.182	275	154	2	45	314	60	334	1.49e-57	196
sp|O95136|S1PR2_HUMAN	tr|A0A3B4T6Z4|A0A3B4T6Z4_SERDU	42.053	302	164	5	14	305	42	342	2.27e-57	196
sp|O95136|S1PR2_HUMAN	tr|G3Q8P1|G3Q8P1_GASAC	33.754	317	193	5	14	322	17	324	4.64e-57	194
sp|O95136|S1PR2_HUMAN	tr|A0A3B4VCS9|A0A3B4VCS9_SERDU	34.063	320	196	3	18	324	28	345	4.92e-57	194
sp|O95136|S1PR2_HUMAN	tr|A0A1S3LUK0|A0A1S3LUK0_SALSA	34.579	321	193	5	18	324	16	333	1.03e-56	192
sp|O95136|S1PR2_HUMAN	tr|A0A1S3MGC6|A0A1S3MGC6_SALSA	34.268	321	194	5	18	324	16	333	1.94e-56	192
sp|O95136|S1PR2_HUMAN	tr|A0A2U3XQ11|A0A2U3XQ11_LEPWE	35.061	328	191	7	18	335	34	349	2.66e-56	192
sp|O95136|S1PR2_HUMAN	tr|A0A2K5CUP6|A0A2K5CUP6_AOTNA	34.161	322	196	5	18	326	34	352	1.63e-55	190
sp|O95136|S1PR2_HUMAN	tr|F7EZM3|F7EZM3_MACMU	34.472	322	195	6	18	326	34	352	2.55e-55	189
sp|O95136|S1PR2_HUMAN	tr|A0A2K5KH67|A0A2K5KH67_CERAT	34.472	322	195	6	18	326	34	352	2.55e-55	189
sp|O95136|S1PR2_HUMAN	tr|A0A2U3VPI9|A0A2U3VPI9_ODORO	34.756	328	192	7	18	335	34	349	2.74e-55	189
sp|O95136|S1PR2_HUMAN	tr|F6YCY2|F6YCY2_CALJA	34.472	322	195	6	18	326	34	352	2.86e-55	189
sp|O95136|S1PR2_HUMAN	tr|G1S6S8|G1S6S8_NOMLE	34.161	322	196	5	18	326	34	352	2.93e-55	189
sp|O95136|S1PR2_HUMAN	tr|A0A2K6TEP9|A0A2K6TEP9_SAIBB	34.161	322	196	5	18	326	35	353	3.07e-55	189
sp|O95136|S1PR2_HUMAN	tr|A0A2K6AG76|A0A2K6AG76_MANLE	34.161	322	196	5	18	326	36	354	3.21e-55	189
sp|O95136|S1PR2_HUMAN	tr|G1MI20|G1MI20_AILME	34.451	328	193	6	18	335	35	350	3.37e-55	189
sp|O95136|S1PR2_HUMAN	tr|A0A0D9RI67|A0A0D9RI67_CHLSB	34.161	322	196	6	18	326	34	352	3.47e-55	189
sp|O95136|S1PR2_HUMAN	tr|A0A2K5WGK1|A0A2K5WGK1_MACFA	33.333	321	200	3	18	326	36	354	3.50e-55	189
sp|O95136|S1PR2_HUMAN	tr|H2PT11|H2PT11_PONAB	34.472	322	195	6	18	326	34	352	3.54e-55	189
sp|O95136|S1PR2_HUMAN	sp|Q92633|LPAR1_HUMAN	34.472	322	195	6	18	326	34	352	3.58e-55	189
sp|O95136|S1PR2_HUMAN	tr|A0A1S3R7S7|A0A1S3R7S7_SALSA	35.294	289	177	2	18	297	20	307	3.60e-55	189
sp|O95136|S1PR2_HUMAN	tr|A0A384DGL2|A0A384DGL2_URSMA	33.945	327	196	5	18	335	34	349	3.70e-55	189
sp|O95136|S1PR2_HUMAN	tr|A0A2I3RF92|A0A2I3RF92_PANTR	33.333	321	200	3	18	326	36	354	3.98e-55	189
sp|O95136|S1PR2_HUMAN	tr|A0A2R9C422|A0A2R9C422_PANPA	33.333	321	200	3	18	326	36	354	3.98e-55	189
sp|O95136|S1PR2_HUMAN	sp|P61793|LPAR1_MOUSE	33.333	321	200	3	18	326	34	352	4.07e-55	189
sp|O95136|S1PR2_HUMAN	tr|A0A2K6LKI2|A0A2K6LKI2_RHIBE	33.762	311	194	3	18	319	40	347	4.67e-55	189
sp|O95136|S1PR2_HUMAN	tr|G3S1C7|G3S1C7_GORGO	34.472	322	195	6	18	326	34	352	5.09e-55	189
sp|O95136|S1PR2_HUMAN	tr|G3HUC7|G3HUC7_CRIGR	33.333	321	200	3	18	326	34	352	5.66e-55	189
sp|O95136|S1PR2_HUMAN	tr|A0A2K5V328|A0A2K5V328_MACFA	32.754	345	217	5	18	350	34	375	6.06e-55	189
sp|O95136|S1PR2_HUMAN	tr|Q05K83|Q05K83_MESAU	32.919	322	200	5	18	326	34	352	6.30e-55	188
sp|O95136|S1PR2_HUMAN	tr|A0A1U8CMX0|A0A1U8CMX0_MESAU	34.161	322	196	6	18	326	34	352	6.93e-55	188
sp|O95136|S1PR2_HUMAN	tr|A0A2K6F8G6|A0A2K6F8G6_PROCO	33.851	322	197	5	18	326	35	353	8.26e-55	188
sp|O95136|S1PR2_HUMAN	tr|A0A2Y9DCR9|A0A2Y9DCR9_TRIMA	33.956	321	197	5	18	326	34	351	1.01e-54	188
sp|O95136|S1PR2_HUMAN	tr|H0XD23|H0XD23_OTOGA	33.645	321	199	4	18	326	19	337	1.04e-54	188
sp|O95136|S1PR2_HUMAN	tr|A0A1L8HNT5|A0A1L8HNT5_XENLA	35.671	328	189	6	18	335	36	351	1.15e-54	188
sp|O95136|S1PR2_HUMAN	tr|M3WVC2|M3WVC2_FELCA	34.756	328	192	6	18	335	34	349	1.16e-54	188
sp|O95136|S1PR2_HUMAN	tr|F6X103|F6X103_HORSE	35.061	328	191	7	18	335	34	349	1.85e-54	187
sp|O95136|S1PR2_HUMAN	tr|F1SNC8|F1SNC8_PIG	34.146	328	194	6	18	335	34	349	1.99e-54	187
sp|O95136|S1PR2_HUMAN	tr|A0A1S3FSE0|A0A1S3FSE0_DIPOR	34.146	328	194	6	18	335	34	349	2.06e-54	187
sp|O95136|S1PR2_HUMAN	tr|J9JHH9|J9JHH9_CANLF	35.061	328	191	7	18	335	34	349	2.10e-54	187
sp|O95136|S1PR2_HUMAN	tr|A0A3Q1M9C6|A0A3Q1M9C6_BOVIN	34.756	328	192	6	18	335	34	349	2.17e-54	187
sp|O95136|S1PR2_HUMAN	tr|A0A452FH08|A0A452FH08_CAPHI	34.146	328	194	6	18	335	34	349	2.36e-54	187
sp|O95136|S1PR2_HUMAN	tr|G3T9R3|G3T9R3_LOXAF	33.333	327	198	4	18	335	34	349	2.46e-54	187
sp|O95136|S1PR2_HUMAN	tr|A0A2U4C9P8|A0A2U4C9P8_TURTR	33.851	322	197	5	18	326	34	352	2.68e-54	187
sp|O95136|S1PR2_HUMAN	tr|A0A2Y9T055|A0A2Y9T055_PHYMC	33.851	322	197	5	18	326	34	352	2.68e-54	187
sp|O95136|S1PR2_HUMAN	tr|A0A340WSA8|A0A340WSA8_LIPVE	33.851	322	197	5	18	326	34	352	2.68e-54	187
sp|O95136|S1PR2_HUMAN	tr|A0A2Y9NPG2|A0A2Y9NPG2_DELLE	33.851	322	197	5	18	326	34	352	2.68e-54	187
sp|O95136|S1PR2_HUMAN	tr|A0A286XEY5|A0A286XEY5_CAVPO	34.146	328	194	6	18	335	34	349	2.68e-54	187
sp|O95136|S1PR2_HUMAN	tr|I3NC34|I3NC34_ICTTR	34.756	328	192	7	18	335	34	349	2.77e-54	187
sp|O95136|S1PR2_HUMAN	tr|A0A091D3S9|A0A091D3S9_FUKDA	34.161	322	196	6	18	326	70	388	3.08e-54	187
sp|O95136|S1PR2_HUMAN	tr|W5P9Y0|W5P9Y0_SHEEP	33.639	327	197	5	18	335	39	354	3.94e-54	187
sp|O95136|S1PR2_HUMAN	tr|H9H2Q7|H9H2Q7_MACMU	34.161	322	196	6	18	326	34	352	3.98e-54	186
sp|O95136|S1PR2_HUMAN	sp|P46628|LPAR1_SHEEP	33.639	327	197	5	18	335	34	349	4.06e-54	187
sp|O95136|S1PR2_HUMAN	tr|L5L2K9|L5L2K9_PTEAL	34.756	328	192	6	18	335	16	331	4.64e-54	186
sp|O95136|S1PR2_HUMAN	sp|Q28031|LPAR1_BOVIN	34.451	328	193	6	18	335	34	349	5.59e-54	186
sp|O95136|S1PR2_HUMAN	tr|K7FV78|K7FV78_PELSI	32.931	331	207	5	8	326	30	357	9.21e-54	186
sp|O95136|S1PR2_HUMAN	tr|G1P199|G1P199_MYOLU	33.125	320	201	3	18	326	36	353	9.73e-54	186
sp|O95136|S1PR2_HUMAN	tr|A0A060XF12|A0A060XF12_ONCMY	34.948	289	178	2	18	297	20	307	1.06e-53	187
sp|O95136|S1PR2_HUMAN	tr|A0A4X2KGX0|A0A4X2KGX0_VOMUR	34.756	328	192	7	18	335	36	351	1.23e-53	185
sp|O95136|S1PR2_HUMAN	tr|A0A5F9DTD0|A0A5F9DTD0_RABIT	34.114	299	186	2	18	307	61	357	1.26e-53	186
sp|O95136|S1PR2_HUMAN	tr|H9G4R9|H9G4R9_ANOCA	33.636	330	199	4	18	338	39	357	1.38e-53	185
sp|O95136|S1PR2_HUMAN	tr|A0A0Q3PRW6|A0A0Q3PRW6_AMAAE	35.061	328	191	7	18	335	39	354	1.67e-53	185
sp|O95136|S1PR2_HUMAN	tr|A0A091VJ19|A0A091VJ19_OPIHO	34.451	328	193	6	18	335	20	335	1.83e-53	184
sp|O95136|S1PR2_HUMAN	tr|A0A099Z098|A0A099Z098_TINGU	33.540	322	198	5	18	326	20	338	2.01e-53	184
sp|O95136|S1PR2_HUMAN	tr|F7D8I9|F7D8I9_ORNAN	34.756	328	192	7	18	335	39	354	2.27e-53	184
sp|O95136|S1PR2_HUMAN	tr|A0A087RFH7|A0A087RFH7_APTFO	34.451	328	193	6	18	335	20	335	2.36e-53	184
sp|O95136|S1PR2_HUMAN	tr|H0YST3|H0YST3_TAEGU	34.451	328	193	6	18	335	20	335	2.39e-53	184
sp|O95136|S1PR2_HUMAN	tr|A0A1S3GYZ4|A0A1S3GYZ4_DIPOR	45.392	293	136	4	9	277	6	298	2.57e-53	182
sp|O95136|S1PR2_HUMAN	tr|A0A091IZW6|A0A091IZW6_EGRGA	33.540	322	198	5	18	326	19	337	2.82e-53	184
sp|O95136|S1PR2_HUMAN	tr|H9G9K3|H9G9K3_ANOCA	34.667	300	184	3	47	335	43	341	3.03e-53	184
sp|O95136|S1PR2_HUMAN	tr|A0A091I4N9|A0A091I4N9_CALAN	33.333	327	198	4	18	335	20	335	4.72e-53	183
sp|O95136|S1PR2_HUMAN	tr|A0A093GNJ7|A0A093GNJ7_DRYPU	34.146	328	194	6	18	335	20	335	5.25e-53	183
sp|O95136|S1PR2_HUMAN	tr|A0A1S3AMI7|A0A1S3AMI7_ERIEU	34.146	328	194	7	18	335	34	349	5.75e-53	183
sp|O95136|S1PR2_HUMAN	tr|G1PA97|G1PA97_MYOLU	37.374	297	176	2	18	305	17	312	7.49e-53	182
sp|O95136|S1PR2_HUMAN	tr|A0A096NED5|A0A096NED5_PAPAN	32.903	310	196	3	18	318	34	340	8.50e-53	183
sp|O95136|S1PR2_HUMAN	tr|B7ZPQ9|B7ZPQ9_XENLA	35.671	328	189	6	18	335	36	351	1.40e-52	182
sp|O95136|S1PR2_HUMAN	tr|A0A151NEB8|A0A151NEB8_ALLMI	34.146	328	194	6	18	335	39	354	1.89e-52	182
sp|O95136|S1PR2_HUMAN	tr|A0A1U7S970|A0A1U7S970_ALLSI	33.230	322	199	5	18	326	39	357	2.08e-52	182
sp|O95136|S1PR2_HUMAN	tr|K7GDY4|K7GDY4_PELSI	32.198	323	205	5	11	322	7	326	2.82e-52	181
sp|O95136|S1PR2_HUMAN	tr|A0A5G3JEB7|A0A5G3JEB7_XENTR	30.725	345	206	7	20	348	14	341	3.39e-52	181
sp|O95136|S1PR2_HUMAN	tr|A0A2I3M4Q9|A0A2I3M4Q9_PAPAN	34.161	322	183	7	18	326	36	341	4.10e-52	181
sp|O95136|S1PR2_HUMAN	tr|A0A5G3J2Q6|A0A5G3J2Q6_XENTR	35.671	328	189	6	18	335	31	346	4.52e-52	181
sp|O95136|S1PR2_HUMAN	tr|A4IHT5|A4IHT5_XENTR	35.671	328	189	6	18	335	36	351	5.12e-52	181
sp|O95136|S1PR2_HUMAN	tr|A0A5G3J3K2|A0A5G3J3K2_XENTR	35.366	328	190	6	18	335	28	343	7.28e-52	180
sp|O95136|S1PR2_HUMAN	tr|A0A1S3G4X1|A0A1S3G4X1_DIPOR	37.261	314	179	4	18	322	17	321	8.50e-52	180
sp|O95136|S1PR2_HUMAN	tr|A0A3B4UKI5|A0A3B4UKI5_SERDU	33.113	302	189	3	43	336	46	342	1.28e-51	180
sp|O95136|S1PR2_HUMAN	tr|G5B5V3|G5B5V3_HETGA	35.410	305	175	6	41	335	5	297	1.37e-51	178
sp|O95136|S1PR2_HUMAN	tr|H2TZM0|H2TZM0_TAKRU	41.722	302	165	7	14	305	40	340	1.51e-51	181
sp|O95136|S1PR2_HUMAN	tr|A0A0Q3M9Y2|A0A0Q3M9Y2_AMAAE	32.722	327	206	6	6	321	2	325	1.74e-51	179
sp|O95136|S1PR2_HUMAN	tr|G3P5T7|G3P5T7_GASAC	33.435	329	196	8	18	333	14	332	2.44e-51	178
sp|O95136|S1PR2_HUMAN	tr|A0A0D9SBU5|A0A0D9SBU5_CHLSB	39.869	306	176	4	17	314	28	333	2.61e-51	179
sp|O95136|S1PR2_HUMAN	tr|A0A2K5XMI7|A0A2K5XMI7_MANLE	39.869	306	176	4	17	314	28	333	2.64e-51	179
sp|O95136|S1PR2_HUMAN	tr|A0A2K5KXM9|A0A2K5KXM9_CERAT	39.869	306	176	4	17	314	28	333	2.64e-51	179
sp|O95136|S1PR2_HUMAN	tr|H2UV65|H2UV65_TAKRU	32.903	310	191	5	43	343	46	347	3.23e-51	179
sp|O95136|S1PR2_HUMAN	tr|A0A1L8H2P7|A0A1L8H2P7_XENLA	32.219	329	202	6	19	338	16	332	3.73e-51	178
sp|O95136|S1PR2_HUMAN	tr|A0A1L8GLP8|A0A1L8GLP8_XENLA	30.372	349	218	6	11	348	7	341	6.04e-51	178
sp|O95136|S1PR2_HUMAN	tr|A0A0A0MVW9|A0A0A0MVW9_PAPAN	39.542	306	177	4	17	314	28	333	6.35e-51	179
sp|O95136|S1PR2_HUMAN	tr|A0A2K5UBU1|A0A2K5UBU1_MACFA	39.542	306	177	4	17	314	28	333	6.35e-51	179
sp|O95136|S1PR2_HUMAN	tr|A0A2I0M5H1|A0A2I0M5H1_COLLI	33.945	327	194	6	18	335	39	352	6.78e-51	178
sp|O95136|S1PR2_HUMAN	sp|O95977|S1PR4_HUMAN	39.542	306	177	4	17	314	28	333	7.68e-51	178
sp|O95136|S1PR2_HUMAN	tr|A0A1S3T3D2|A0A1S3T3D2_SALSA	33.815	346	200	8	8	343	17	343	7.92e-51	177
sp|O95136|S1PR2_HUMAN	tr|A0A091HRR3|A0A091HRR3_CALAN	33.639	327	205	5	6	322	2	326	1.05e-50	177
sp|O95136|S1PR2_HUMAN	tr|H2NWZ1|H2NWZ1_PONAB	39.542	306	177	4	17	314	28	333	1.10e-50	178
sp|O95136|S1PR2_HUMAN	tr|G3IAR4|G3IAR4_CRIGR	33.231	325	195	6	17	322	5	326	1.11e-50	177
sp|O95136|S1PR2_HUMAN	tr|A0A099Z1B9|A0A099Z1B9_TINGU	33.436	326	205	5	6	321	2	325	1.32e-50	177
sp|O95136|S1PR2_HUMAN	tr|Q66J84|Q66J84_XENLA	35.192	287	175	5	19	296	16	300	2.47e-50	176
sp|O95136|S1PR2_HUMAN	tr|A0A1L8GF80|A0A1L8GF80_XENLA	29.513	349	221	6	11	348	7	341	3.31e-50	176
sp|O95136|S1PR2_HUMAN	tr|A0A091IR85|A0A091IR85_EGRGA	34.237	295	184	2	18	303	11	304	4.36e-50	174
sp|O95136|S1PR2_HUMAN	tr|H0Z7Z6|H0Z7Z6_TAEGU	33.639	327	203	6	6	321	2	325	6.78e-50	175
sp|O95136|S1PR2_HUMAN	tr|A0A091IZH4|A0A091IZH4_EGRGA	32.544	338	214	6	6	333	2	335	7.07e-50	175
sp|O95136|S1PR2_HUMAN	tr|A0A087R851|A0A087R851_APTFO	33.898	295	185	2	18	303	11	304	7.11e-50	174
sp|O95136|S1PR2_HUMAN	tr|A0A1U7UAS6|A0A1U7UAS6_TARSY	32.143	308	188	5	15	306	9	311	8.53e-50	175
sp|O95136|S1PR2_HUMAN	tr|A0A091DCP9|A0A091DCP9_FUKDA	32.075	318	195	5	17	315	5	320	9.39e-50	175
sp|O95136|S1PR2_HUMAN	tr|A0A2K6FST4|A0A2K6FST4_PROCO	40.310	258	144	2	57	305	56	312	1.21e-49	174
sp|O95136|S1PR2_HUMAN	tr|A0A2Y9D7S1|A0A2Y9D7S1_TRIMA	31.778	343	221	4	11	342	7	347	1.36e-49	174
sp|O95136|S1PR2_HUMAN	tr|A0A1U7SL95|A0A1U7SL95_ALLSI	32.353	306	194	4	11	305	7	310	1.71e-49	174
sp|O95136|S1PR2_HUMAN	tr|A0A2I0LLK3|A0A2I0LLK3_COLLI	33.436	326	195	6	18	323	14	337	2.04e-49	174
sp|O95136|S1PR2_HUMAN	tr|A0A3B5JVR1|A0A3B5JVR1_TAKRU	35.350	314	188	5	13	318	24	330	2.43e-49	175
sp|O95136|S1PR2_HUMAN	tr|A0A4X2L211|A0A4X2L211_VOMUR	40.647	278	159	3	45	316	13	290	2.66e-49	173
sp|O95136|S1PR2_HUMAN	tr|A0A3B4UUP8|A0A3B4UUP8_SERDU	35.312	337	202	8	8	334	10	340	2.66e-49	173
sp|O95136|S1PR2_HUMAN	tr|A0A091IEJ6|A0A091IEJ6_CALAN	34.237	295	184	2	18	303	11	304	2.72e-49	172
sp|O95136|S1PR2_HUMAN	tr|A0A099ZMR2|A0A099ZMR2_TINGU	33.898	295	185	2	18	303	11	304	3.00e-49	172
sp|O95136|S1PR2_HUMAN	tr|A0A1S2ZUL8|A0A1S2ZUL8_ERIEU	30.447	358	224	7	9	345	1	354	3.60e-49	173
sp|O95136|S1PR2_HUMAN	sp|Q9EQ31|LPAR3_MOUSE	32.615	325	197	6	17	322	5	326	3.81e-49	173
sp|O95136|S1PR2_HUMAN	tr|A0A091WL52|A0A091WL52_OPIHO	33.559	295	186	2	18	303	11	304	3.91e-49	172
sp|O95136|S1PR2_HUMAN	tr|A0A340XE35|A0A340XE35_LIPVE	33.226	310	188	5	29	322	20	326	4.67e-49	173
sp|O95136|S1PR2_HUMAN	tr|A0A5F4VUN7|A0A5F4VUN7_CALJA	32.166	314	194	5	9	306	1	311	4.98e-49	173
sp|O95136|S1PR2_HUMAN	tr|A0A2K5CCU8|A0A2K5CCU8_AOTNA	32.484	314	193	5	9	306	1	311	5.05e-49	173
sp|O95136|S1PR2_HUMAN	tr|A0A2I0M8L8|A0A2I0M8L8_COLLI	32.515	326	198	6	18	323	14	337	5.26e-49	172
sp|O95136|S1PR2_HUMAN	tr|A0A452EZM1|A0A452EZM1_CAPHI	32.911	316	198	4	12	315	7	320	7.27e-49	172
sp|O95136|S1PR2_HUMAN	tr|H2NY70|H2NY70_PONAB	37.762	286	162	3	57	327	56	340	7.43e-49	172
sp|O95136|S1PR2_HUMAN	sp|Q9HBW0|LPAR2_HUMAN	37.762	286	162	3	57	327	56	340	7.43e-49	172
sp|O95136|S1PR2_HUMAN	tr|G3QT70|G3QT70_GORGO	37.762	286	162	3	57	327	56	340	7.43e-49	172
sp|O95136|S1PR2_HUMAN	tr|A0A226MJK7|A0A226MJK7_CALSU	34.932	292	179	4	39	321	36	325	8.35e-49	172
sp|O95136|S1PR2_HUMAN	tr|Q68PF6|Q68PF6_XENTR	31.894	301	195	2	6	297	2	301	8.85e-49	172
sp|O95136|S1PR2_HUMAN	tr|A0A2K5EXL8|A0A2K5EXL8_AOTNA	39.535	258	146	2	57	305	56	312	9.28e-49	172
sp|O95136|S1PR2_HUMAN	tr|A0A2Y9NUL7|A0A2Y9NUL7_DELLE	32.308	325	194	6	15	323	9	323	9.40e-49	172
sp|O95136|S1PR2_HUMAN	tr|A0A1S3FPE7|A0A1S3FPE7_DIPOR	39.935	308	175	3	17	314	30	337	1.01e-48	173
sp|O95136|S1PR2_HUMAN	tr|W5PXA2|W5PXA2_SHEEP	32.911	316	198	4	12	315	21	334	1.16e-48	172
sp|O95136|S1PR2_HUMAN	tr|A0A384C3A2|A0A384C3A2_URSMA	33.788	293	176	4	29	305	20	310	1.26e-48	172
sp|O95136|S1PR2_HUMAN	tr|A0A0Q3X6K4|A0A0Q3X6K4_AMAAE	32.923	325	198	5	18	323	29	352	1.40e-48	172
sp|O95136|S1PR2_HUMAN	tr|M3Y2T7|M3Y2T7_MUSPF	32.673	303	186	4	29	315	20	320	1.40e-48	172
sp|O95136|S1PR2_HUMAN	tr|G1NA00|G1NA00_MELGA	34.932	292	179	4	39	321	36	325	1.53e-48	172
sp|O95136|S1PR2_HUMAN	tr|H2R094|H2R094_PANTR	37.762	286	162	3	57	327	56	340	1.54e-48	171
sp|O95136|S1PR2_HUMAN	tr|A0A1U8CQA2|A0A1U8CQA2_MESAU	39.147	258	147	2	57	305	53	309	1.66e-48	171
sp|O95136|S1PR2_HUMAN	tr|A0A2K5LUW3|A0A2K5LUW3_CERAT	32.484	314	193	5	9	306	1	311	1.67e-48	171
sp|O95136|S1PR2_HUMAN	tr|F6S7Z0|F6S7Z0_MACMU	32.484	314	193	5	9	306	1	311	1.86e-48	171
sp|O95136|S1PR2_HUMAN	tr|G7NTK3|G7NTK3_MACFA	32.484	314	193	5	9	306	1	311	1.86e-48	171
sp|O95136|S1PR2_HUMAN	tr|A0A0D9S6W0|A0A0D9S6W0_CHLSB	32.484	314	193	5	9	306	1	311	1.86e-48	171
sp|O95136|S1PR2_HUMAN	tr|G3UMM8|G3UMM8_LOXAF	39.236	288	169	4	17	300	29	314	1.92e-48	172
sp|O95136|S1PR2_HUMAN	tr|H0XLX6|H0XLX6_OTOGA	39.147	258	147	2	57	305	58	314	1.92e-48	171
sp|O95136|S1PR2_HUMAN	tr|A0A2U3YLM6|A0A2U3YLM6_LEPWE	40.234	256	143	2	57	303	56	310	1.95e-48	171
sp|O95136|S1PR2_HUMAN	tr|A0A2R9CK96|A0A2R9CK96_PANPA	37.762	286	162	3	57	327	56	340	1.97e-48	171
sp|O95136|S1PR2_HUMAN	tr|A0A096N292|A0A096N292_PAPAN	32.484	314	193	5	9	306	1	311	2.02e-48	171
sp|O95136|S1PR2_HUMAN	tr|A0A2U3W8Z3|A0A2U3W8Z3_ODORO	40.234	256	143	2	57	303	56	310	2.17e-48	171
sp|O95136|S1PR2_HUMAN	tr|I3M5S9|I3M5S9_ICTTR	32.673	303	186	4	29	315	20	320	2.28e-48	171
sp|O95136|S1PR2_HUMAN	tr|A0A087QHK8|A0A087QHK8_APTFO	33.013	312	192	5	9	305	1	310	2.31e-48	171
sp|O95136|S1PR2_HUMAN	tr|A0A2K5ZNZ1|A0A2K5ZNZ1_MANLE	39.535	258	146	2	57	305	56	312	2.38e-48	171
sp|O95136|S1PR2_HUMAN	tr|A0A2K6AGV3|A0A2K6AGV3_MANLE	32.484	314	193	5	9	306	1	311	2.42e-48	171
sp|O95136|S1PR2_HUMAN	tr|A0A4X2KMQ5|A0A4X2KMQ5_VOMUR	32.198	323	205	5	11	322	7	326	2.57e-48	171
sp|O95136|S1PR2_HUMAN	tr|A0A1U7T171|A0A1U7T171_TARSY	39.922	258	145	2	57	305	56	312	2.59e-48	171
sp|O95136|S1PR2_HUMAN	tr|A0A0A0MWH1|A0A0A0MWH1_PAPAN	39.535	258	146	2	57	305	56	312	2.73e-48	171
sp|O95136|S1PR2_HUMAN	tr|F6WZP3|F6WZP3_MACMU	39.535	258	146	2	57	305	56	312	2.73e-48	171
sp|O95136|S1PR2_HUMAN	tr|G7PX21|G7PX21_MACFA	39.535	258	146	2	57	305	56	312	2.73e-48	171
sp|O95136|S1PR2_HUMAN	tr|A0A0D9QYF1|A0A0D9QYF1_CHLSB	39.535	258	146	2	57	305	56	312	2.73e-48	171
sp|O95136|S1PR2_HUMAN	tr|A0A2K5MLU6|A0A2K5MLU6_CERAT	39.535	258	146	2	57	305	56	312	2.73e-48	171
sp|O95136|S1PR2_HUMAN	tr|A0A2K6KC17|A0A2K6KC17_RHIBE	39.535	258	146	2	57	305	56	312	2.76e-48	171
sp|O95136|S1PR2_HUMAN	tr|A0A2R9C9U9|A0A2R9C9U9_PANPA	31.847	314	194	5	9	306	1	310	2.83e-48	171
sp|O95136|S1PR2_HUMAN	sp|Q9UBY5|LPAR3_HUMAN	32.484	314	193	5	9	306	1	311	2.87e-48	171
sp|O95136|S1PR2_HUMAN	tr|F1S8F0|F1S8F0_PIG	43.416	281	153	4	40	314	106	386	2.92e-48	173
sp|O95136|S1PR2_HUMAN	tr|A0A2K6SV70|A0A2K6SV70_SAIBB	31.847	314	195	5	9	306	1	311	3.06e-48	171
sp|O95136|S1PR2_HUMAN	tr|A0A1S3FAR8|A0A1S3FAR8_DIPOR	31.269	323	203	5	9	315	23	342	3.16e-48	171
sp|O95136|S1PR2_HUMAN	tr|A0A091VJW9|A0A091VJW9_OPIHO	32.515	326	208	5	6	321	2	325	3.17e-48	171
sp|O95136|S1PR2_HUMAN	tr|F1PAB1|F1PAB1_CANLF	32.673	303	186	4	29	315	20	320	3.27e-48	171
sp|O95136|S1PR2_HUMAN	tr|A0A2K6TZK7|A0A2K6TZK7_SAIBB	39.147	258	147	2	57	305	56	312	3.76e-48	171
sp|O95136|S1PR2_HUMAN	tr|H2PZB1|H2PZB1_PANTR	32.166	314	194	5	9	306	1	311	3.91e-48	171
sp|O95136|S1PR2_HUMAN	tr|F1MX11|F1MX11_BOVIN	33.443	305	190	4	13	306	9	311	3.99e-48	171
sp|O95136|S1PR2_HUMAN	tr|M3YV94|M3YV94_MUSPF	40.400	250	139	2	57	297	56	304	4.00e-48	170
sp|O95136|S1PR2_HUMAN	tr|A0A340XIB1|A0A340XIB1_LIPVE	39.535	258	146	2	57	305	56	312	4.09e-48	170
sp|O95136|S1PR2_HUMAN	tr|A0A2Y9M010|A0A2Y9M010_DELLE	39.535	258	146	2	57	305	56	312	4.09e-48	170
sp|O95136|S1PR2_HUMAN	tr|U3DEU7|U3DEU7_CALJA	39.147	258	147	2	57	305	56	312	4.09e-48	170
sp|O95136|S1PR2_HUMAN	tr|H2NXJ6|H2NXJ6_PONAB	49.515	206	100	1	4	205	1	206	4.18e-48	169
sp|O95136|S1PR2_HUMAN	tr|C5G5X7|C5G5X7_PIG	31.153	321	205	4	13	323	9	323	4.45e-48	170
sp|O95136|S1PR2_HUMAN	tr|A0A2Y9F836|A0A2Y9F836_PHYMC	39.535	258	146	2	57	305	56	312	4.65e-48	170
sp|O95136|S1PR2_HUMAN	tr|D2GV63|D2GV63_AILME	40.000	250	140	2	57	297	56	304	4.80e-48	170
sp|O95136|S1PR2_HUMAN	tr|A0A2U3WVJ6|A0A2U3WVJ6_ODORO	33.333	294	178	4	29	306	20	311	5.00e-48	170
sp|O95136|S1PR2_HUMAN	tr|M3WA92|M3WA92_FELCA	33.333	294	178	4	29	306	49	340	5.01e-48	171
sp|O95136|S1PR2_HUMAN	tr|G3R648|G3R648_GORGO	31.847	314	195	5	9	306	1	311	5.25e-48	170
sp|O95136|S1PR2_HUMAN	tr|A0A286Y0W9|A0A286Y0W9_CAVPO	32.476	311	191	5	17	309	5	314	5.66e-48	170
sp|O95136|S1PR2_HUMAN	tr|F1PRP7|F1PRP7_CANLF	40.000	250	140	2	57	297	56	304	5.68e-48	170
sp|O95136|S1PR2_HUMAN	tr|G5C923|G5C923_HETGA	32.362	309	188	5	17	306	5	311	5.80e-48	170
sp|O95136|S1PR2_HUMAN	tr|G3TQ21|G3TQ21_LOXAF	32.899	307	193	4	11	306	7	311	6.11e-48	170
sp|O95136|S1PR2_HUMAN	tr|A0A093IKJ9|A0A093IKJ9_DRYPU	32.059	340	210	5	6	325	2	340	7.16e-48	170
sp|O95136|S1PR2_HUMAN	tr|R0JU58|R0JU58_ANAPL	33.110	299	182	3	18	307	17	306	7.33e-48	169
sp|O95136|S1PR2_HUMAN	tr|H0XG93|H0XG93_OTOGA	31.546	317	196	5	15	315	9	320	7.88e-48	170
sp|O95136|S1PR2_HUMAN	tr|A0A286ZX94|A0A286ZX94_PIG	39.600	250	141	2	57	297	56	304	9.44e-48	169
sp|O95136|S1PR2_HUMAN	tr|E1BLD8|E1BLD8_BOVIN	40.000	250	140	2	57	297	56	304	9.54e-48	169
sp|O95136|S1PR2_HUMAN	tr|M3WKW1|M3WKW1_FELCA	40.000	250	140	2	57	297	56	304	9.65e-48	169
sp|O95136|S1PR2_HUMAN	tr|H2N6X1|H2N6X1_PONAB	32.660	297	182	4	26	306	8	302	1.15e-47	169
sp|O95136|S1PR2_HUMAN	tr|D2HBY9|D2HBY9_AILME	33.788	293	176	4	29	305	20	310	1.40e-47	169
sp|O95136|S1PR2_HUMAN	tr|H0VVZ3|H0VVZ3_CAVPO	39.683	252	142	2	55	297	51	301	1.90e-47	169
sp|O95136|S1PR2_HUMAN	tr|A0A2U4A446|A0A2U4A446_TURTR	32.099	324	198	6	15	322	68	385	2.56e-47	170
sp|O95136|S1PR2_HUMAN	tr|H9GJD3|H9GJD3_ANOCA	31.672	341	217	6	11	338	7	344	2.73e-47	168
sp|O95136|S1PR2_HUMAN	tr|A0A2I0MDS3|A0A2I0MDS3_COLLI	32.722	327	208	5	6	322	2	326	2.92e-47	168
sp|O95136|S1PR2_HUMAN	sp|Q95KH4|LPAR2_MACFA	39.147	258	147	2	57	305	56	312	3.90e-47	168
sp|O95136|S1PR2_HUMAN	tr|A0A452G6J8|A0A452G6J8_CAPHI	39.759	249	140	2	57	296	53	300	5.14e-47	167
sp|O95136|S1PR2_HUMAN	tr|A0A2K5TXD7|A0A2K5TXD7_MACFA	35.317	252	154	1	18	260	34	285	6.01e-47	167
sp|O95136|S1PR2_HUMAN	tr|F6WLF8|F6WLF8_HORSE	39.600	250	141	2	57	297	56	304	8.54e-47	167
sp|O95136|S1PR2_HUMAN	tr|G3P6Z3|G3P6Z3_GASAC	34.768	302	188	4	12	305	13	313	8.60e-47	166
sp|O95136|S1PR2_HUMAN	tr|R0LCW2|R0LCW2_ANAPL	34.043	282	175	4	50	322	47	326	1.24e-46	166
sp|O95136|S1PR2_HUMAN	tr|L5L666|L5L666_PTEAL	39.286	252	143	2	55	297	54	304	2.68e-46	167
sp|O95136|S1PR2_HUMAN	tr|W5PCD3|W5PCD3_SHEEP	39.357	249	141	2	57	296	53	300	2.98e-46	165
sp|O95136|S1PR2_HUMAN	tr|G1TZT3|G1TZT3_RABIT	31.715	309	190	5	17	306	51	357	5.39e-46	166
sp|O95136|S1PR2_HUMAN	tr|H2V6V9|H2V6V9_TAKRU	31.677	322	197	5	34	337	47	363	5.77e-46	165
sp|O95136|S1PR2_HUMAN	tr|A0A2Y9E145|A0A2Y9E145_TRIMA	38.760	258	148	2	57	305	56	312	6.71e-46	164
sp|O95136|S1PR2_HUMAN	tr|A0A151NV45|A0A151NV45_ALLMI	32.550	298	190	3	18	306	130	425	1.23e-45	166
sp|O95136|S1PR2_HUMAN	tr|A0A1S3ARG2|A0A1S3ARG2_ERIEU	37.117	326	187	4	18	333	14	331	1.24e-45	164
sp|O95136|S1PR2_HUMAN	tr|A0A2K6KK51|A0A2K6KK51_RHIBE	32.639	288	175	4	29	306	20	298	1.27e-45	164
sp|O95136|S1PR2_HUMAN	tr|F1ME98|F1ME98_BOVIN	42.748	262	144	3	45	300	17	278	1.30e-45	164
sp|O95136|S1PR2_HUMAN	tr|M3W756|M3W756_FELCA	39.216	306	178	4	17	314	29	334	1.32e-45	165
sp|O95136|S1PR2_HUMAN	tr|G3T1Q0|G3T1Q0_LOXAF	38.800	250	143	2	57	297	53	301	1.45e-45	164
sp|O95136|S1PR2_HUMAN	tr|A0A3B4TEY8|A0A3B4TEY8_SERDU	34.727	311	183	7	42	341	41	342	6.71e-45	162
sp|O95136|S1PR2_HUMAN	tr|I3NGA2|I3NGA2_ICTTR	39.535	258	146	2	57	305	56	312	1.83e-44	161
sp|O95136|S1PR2_HUMAN	tr|I3NAX3|I3NAX3_ICTTR	44.664	253	134	4	68	314	80	332	5.81e-44	160
sp|O95136|S1PR2_HUMAN	tr|G9KM94|G9KM94_MUSPF	41.234	308	169	5	17	314	29	334	7.48e-44	160
sp|O95136|S1PR2_HUMAN	tr|G1PL58|G1PL58_MYOLU	34.155	284	175	3	42	315	41	322	8.33e-44	159
sp|O95136|S1PR2_HUMAN	tr|A0A340XM78|A0A340XM78_LIPVE	42.208	308	166	5	17	314	29	334	1.43e-43	159
sp|O95136|S1PR2_HUMAN	tr|A0A2U4ALL1|A0A2U4ALL1_TURTR	42.532	308	165	5	17	314	108	413	1.79e-43	161
sp|O95136|S1PR2_HUMAN	tr|A0A452EBK6|A0A452EBK6_CAPHI	42.177	294	158	5	17	300	29	320	1.84e-43	159
sp|O95139|NDUB6_HUMAN	sp|Q0MQE1|NDUB6_PANTR	100.000	128	0	0	1	128	1	128	2.95e-90	261
sp|O95139|NDUB6_HUMAN	sp|O95139|NDUB6_HUMAN	100.000	128	0	0	1	128	1	128	2.95e-90	261
sp|O95139|NDUB6_HUMAN	sp|Q0MQE0|NDUB6_GORGO	99.219	128	1	0	1	128	1	128	7.33e-90	260
sp|O95139|NDUB6_HUMAN	tr|G1QZX4|G1QZX4_NOMLE	94.531	128	7	0	1	128	1	128	1.29e-86	252
sp|O95139|NDUB6_HUMAN	tr|H2PRY7|H2PRY7_PONAB	92.969	128	9	0	1	128	1	128	8.30e-84	245
sp|O95139|NDUB6_HUMAN	tr|A0A096P1D6|A0A096P1D6_PAPAN	90.625	128	12	0	1	128	1	128	1.64e-83	244
sp|O95139|NDUB6_HUMAN	tr|A0A2K5ZYV8|A0A2K5ZYV8_MANLE	90.625	128	12	0	1	128	1	128	3.65e-83	244
sp|O95139|NDUB6_HUMAN	sp|P0CB93|NDUB6_PONAB	92.188	128	10	0	1	128	1	128	5.66e-83	243
sp|O95139|NDUB6_HUMAN	tr|A0A2K5VNL0|A0A2K5VNL0_MACFA	89.844	128	13	0	1	128	1	128	1.81e-82	242
sp|O95139|NDUB6_HUMAN	tr|A0A0D9RBV3|A0A0D9RBV3_CHLSB	89.844	128	13	0	1	128	1	128	1.96e-82	242
sp|O95139|NDUB6_HUMAN	tr|A0A1U7TSI5|A0A1U7TSI5_TARSY	83.594	128	21	0	1	128	1	128	6.89e-78	230
sp|O95139|NDUB6_HUMAN	tr|A0A2K6GX23|A0A2K6GX23_PROCO	83.594	128	21	0	1	128	1	128	1.89e-77	229
sp|O95139|NDUB6_HUMAN	tr|A0A2K5XFK8|A0A2K5XFK8_MANLE	85.938	128	13	1	1	128	1	123	9.18e-77	227
sp|O95139|NDUB6_HUMAN	tr|A0A2R9BUN8|A0A2R9BUN8_PANPA	88.281	128	0	1	1	128	1	113	3.48e-75	223
sp|O95139|NDUB6_HUMAN	tr|A0A1S2ZQG6|A0A1S2ZQG6_ERIEU	78.125	128	28	0	1	128	1	128	3.67e-74	221
sp|O95139|NDUB6_HUMAN	tr|A0A452GBL7|A0A452GBL7_CAPHI	78.125	128	28	0	1	128	1	128	1.63e-73	219
sp|O95139|NDUB6_HUMAN	tr|A0A2Y9ECD5|A0A2Y9ECD5_TRIMA	78.125	128	28	0	1	128	1	128	1.71e-73	219
sp|O95139|NDUB6_HUMAN	tr|W5PZE3|W5PZE3_SHEEP	78.125	128	28	0	1	128	1	128	5.22e-73	218
sp|O95139|NDUB6_HUMAN	tr|A0A286X8W1|A0A286X8W1_CAVPO	76.563	128	30	0	1	128	1	128	6.23e-73	218
sp|O95139|NDUB6_HUMAN	sp|Q02367|NDUB6_BOVIN	78.125	128	28	0	1	128	1	128	6.36e-73	218
sp|O95139|NDUB6_HUMAN	tr|A0A3Q2GUE7|A0A3Q2GUE7_HORSE	76.563	128	30	0	1	128	1	128	1.13e-72	217
sp|O95139|NDUB6_HUMAN	tr|A0A340XUE1|A0A340XUE1_LIPVE	77.344	128	29	0	1	128	1	128	1.30e-72	217
sp|O95139|NDUB6_HUMAN	tr|G1QF28|G1QF28_MYOLU	77.344	128	29	0	1	128	1	128	1.93e-72	216
sp|O95139|NDUB6_HUMAN	tr|A0A2Y9F7Q9|A0A2Y9F7Q9_PHYMC	77.344	128	29	0	1	128	1	128	2.68e-72	216
sp|O95139|NDUB6_HUMAN	tr|A0A2U3V8V5|A0A2U3V8V5_TURTR	77.344	128	29	0	1	128	1	128	2.89e-72	216
sp|O95139|NDUB6_HUMAN	tr|A0A2Y9LFA6|A0A2Y9LFA6_DELLE	76.563	128	30	0	1	128	1	128	4.39e-72	216
sp|O95139|NDUB6_HUMAN	tr|A0A480KM09|A0A480KM09_PIG	76.563	128	30	0	1	128	61	188	8.04e-72	217
sp|O95139|NDUB6_HUMAN	tr|A0A2K6M8X0|A0A2K6M8X0_RHIBE	83.594	128	6	1	1	128	1	113	1.78e-71	214
sp|O95139|NDUB6_HUMAN	tr|G5C357|G5C357_HETGA	75.781	128	31	0	1	128	1	128	9.37e-70	210
sp|O95139|NDUB6_HUMAN	tr|A0A1S3G1I9|A0A1S3G1I9_DIPOR	75.781	128	31	0	1	128	1	128	4.70e-69	208
sp|O95139|NDUB6_HUMAN	tr|A0A1S3F5Y2|A0A1S3F5Y2_DIPOR	75.000	128	32	0	1	128	1	128	1.41e-68	207
sp|O95139|NDUB6_HUMAN	tr|A0A1U7QTN8|A0A1U7QTN8_MESAU	71.094	128	37	0	1	128	1	128	4.87e-67	203
sp|O95139|NDUB6_HUMAN	tr|G3SW80|G3SW80_LOXAF	75.781	128	30	1	1	128	1	127	5.67e-67	202
sp|O95139|NDUB6_HUMAN	sp|Q3UIU2|NDUB6_MOUSE	70.313	128	38	0	1	128	1	128	7.22e-67	202
sp|O95139|NDUB6_HUMAN	sp|Q29259|NDUB6_PIG	71.429	126	36	0	1	126	1	126	7.31e-65	197
sp|O95139|NDUB6_HUMAN	tr|G3HQZ2|G3HQZ2_CRIGR	68.750	128	40	0	1	128	1	128	2.72e-64	196
sp|O95139|NDUB6_HUMAN	tr|A0A2U3VCE2|A0A2U3VCE2_ODORO	75.781	128	31	0	1	128	1	128	1.28e-62	192
sp|O95139|NDUB6_HUMAN	tr|G1LAX3|G1LAX3_AILME	75.000	128	32	0	1	128	1	128	2.82e-62	191
sp|O95139|NDUB6_HUMAN	tr|A0A2K5NIN4|A0A2K5NIN4_CERAT	88.679	106	12	0	1	106	1	106	4.37e-62	209
sp|O95139|NDUB6_HUMAN	tr|H0X2X9|H0X2X9_OTOGA	80.469	128	25	0	1	128	1	128	5.15e-62	190
sp|O95139|NDUB6_HUMAN	tr|J9NV79|J9NV79_CANLF	75.781	128	31	0	1	128	1	128	7.07e-62	190
sp|O95139|NDUB6_HUMAN	tr|A0A2K5DDM7|A0A2K5DDM7_AOTNA	71.875	128	27	1	1	128	1	119	2.74e-61	188
sp|O95139|NDUB6_HUMAN	tr|F7H9W6|F7H9W6_MACMU	87.736	106	13	0	1	106	1	106	3.09e-61	207
sp|O95139|NDUB6_HUMAN	tr|F7IGE5|F7IGE5_CALJA	68.939	132	37	3	1	128	1	132	1.06e-60	187
sp|O95139|NDUB6_HUMAN	tr|M3XYW0|M3XYW0_MUSPF	72.656	128	35	0	1	128	1	128	1.24e-59	184
sp|O95139|NDUB6_HUMAN	tr|A0A1L8HNU3|A0A1L8HNU3_XENLA	64.844	128	45	0	1	128	1	128	1.85e-59	184
sp|O95139|NDUB6_HUMAN	tr|Q28HL5|Q28HL5_XENTR	65.625	128	44	0	1	128	1	128	3.46e-59	183
sp|O95139|NDUB6_HUMAN	tr|A0A1L8HXS9|A0A1L8HXS9_XENLA	63.780	127	46	0	1	127	1	127	2.72e-57	178
sp|O95139|NDUB6_HUMAN	tr|H9G4Y5|H9G4Y5_ANOCA	66.406	128	42	1	1	128	1	127	1.50e-55	174
sp|O95139|NDUB6_HUMAN	tr|A0A4X2KFS4|A0A4X2KFS4_VOMUR	66.116	121	39	1	1	121	1	119	2.15e-54	171
sp|O95139|NDUB6_HUMAN	tr|A0A1S3SL92|A0A1S3SL92_SALSA	61.417	127	49	0	1	127	33	159	9.40e-54	170
sp|O95139|NDUB6_HUMAN	tr|A0A151NED4|A0A151NED4_ALLMI	60.156	128	51	0	1	128	1	128	1.02e-53	169
sp|O95139|NDUB6_HUMAN	tr|B5X5L0|B5X5L0_SALSA	60.630	127	50	0	1	127	1	127	3.68e-53	168
sp|O95139|NDUB6_HUMAN	tr|A0A3B4TAV3|A0A3B4TAV3_SERDU	55.906	127	56	0	1	127	1	127	2.00e-50	161
sp|O95139|NDUB6_HUMAN	tr|M3VWE0|M3VWE0_FELCA	64.063	128	15	1	1	128	1	97	2.06e-50	160
sp|O95139|NDUB6_HUMAN	tr|A0A340WJ74|A0A340WJ74_LIPVE	68.750	128	39	1	2	128	58	185	4.38e-50	162
sp|O95139|NDUB6_HUMAN	tr|G3Q038|G3Q038_GASAC	55.118	127	57	0	1	127	1	127	1.93e-49	158
sp|O95139|NDUB6_HUMAN	tr|I3LXQ0|I3LXQ0_ICTTR	63.281	128	16	1	1	128	1	97	3.69e-49	157
sp|O95139|NDUB6_HUMAN	tr|G1SN66|G1SN66_RABIT	60.156	128	20	1	1	128	1	97	4.11e-47	151
sp|O95139|NDUB6_HUMAN	tr|A0A2K5DS20|A0A2K5DS20_AOTNA	60.938	128	19	1	1	128	1	97	5.52e-47	151
sp|O95139|NDUB6_HUMAN	tr|A0A2K6SMC6|A0A2K6SMC6_SAIBB	60.938	128	19	1	1	128	1	97	1.02e-46	150
sp|O95139|NDUB6_HUMAN	tr|A0A5F4W4I8|A0A5F4W4I8_CALJA	70.874	103	30	0	1	103	1	103	6.55e-46	149
sp|O95139|NDUB6_HUMAN	tr|L5KF10|L5KF10_PTEAL	69.231	91	28	0	1	91	1	91	2.00e-45	147
sp|O95139|NDUB6_HUMAN	tr|A0A091EIL2|A0A091EIL2_FUKDA	74.725	91	23	0	1	91	1	91	2.42e-45	162
sp|O95139|NDUB6_HUMAN	tr|H2S8R1|H2S8R1_TAKRU	55.906	127	41	1	1	127	1	112	2.74e-43	142
sp|O95139|NDUB6_HUMAN	tr|A0A060YHG3|A0A060YHG3_ONCMY	59.633	109	44	0	1	109	1	109	5.13e-41	146
sp|O95139|NDUB6_HUMAN	tr|A0A2R8PCB8|A0A2R8PCB8_CALJA	55.469	128	21	1	1	128	1	92	8.56e-40	133
sp|O95139|NDUB6_HUMAN	tr|A0A2R8M397|A0A2R8M397_CALJA	54.688	128	24	1	1	128	1	94	4.16e-39	131
sp|O95139|NDUB6_HUMAN	tr|A0A384CES9|A0A384CES9_URSMA	60.156	128	20	1	1	128	1	97	1.55e-37	127
sp|O95139|NDUB6_HUMAN	tr|A0A1U7RKG5|A0A1U7RKG5_ALLSI	53.061	98	46	0	31	128	1	98	3.93e-34	119
sp|O95139|NDUB6_HUMAN	tr|A0A286ZVX2|A0A286ZVX2_PIG	47.656	128	27	2	1	128	1	88	8.97e-32	112
sp|O95139|NDUB6_HUMAN	tr|K7E8X7|K7E8X7_ORNAN	69.231	65	20	0	64	128	57	121	4.31e-29	107
sp|O95139|NDUB6_HUMAN	tr|A0A5F4VW88|A0A5F4VW88_CALJA	48.438	128	26	3	1	128	56	143	8.73e-22	89.0
sp|O95139|NDUB6_HUMAN	tr|R0LIX4|R0LIX4_ANAPL	50.000	42	21	0	65	106	6	47	1.73e-08	52.8
sp|O95139|NDUB6_HUMAN	tr|A0A026WMP8|A0A026WMP8_OOCBI	31.325	83	48	3	16	89	40	122	0.003	40.8
sp|O95139|NDUB6_HUMAN	tr|E2BEM1|E2BEM1_HARSA	26.126	111	69	4	16	113	30	140	0.027	38.1
sp|O95139|NDUB6_HUMAN	tr|A0A2I0LWU7|A0A2I0LWU7_COLLI	80.645	31	6	0	1	31	1	31	0.98	33.5
sp|O95139|NDUB6_HUMAN	tr|A0A2Y9PYR0|A0A2Y9PYR0_DELLE	42.222	45	24	1	2	44	136	180	1.5	33.9
sp|O95139|NDUB6_HUMAN	tr|Q9V3W2|Q9V3W2_DROME	25.000	120	71	5	1	108	28	140	1.9	33.1
sp|O95139|NDUB6_HUMAN	tr|A0A099ZGL2|A0A099ZGL2_TINGU	29.167	96	58	4	31	125	66	152	2.5	33.1
sp|O95139|NDUB6_HUMAN	tr|A0A444WNK2|A0A444WNK2_ARAHY	25.926	81	54	2	25	101	55	133	2.8	32.7
sp|O95139|NDUB6_HUMAN	tr|A0A2Y9FIT6|A0A2Y9FIT6_PHYMC	40.000	45	25	1	2	44	136	180	3.1	33.1
sp|O95139|NDUB6_HUMAN	tr|A0A444ZKU6|A0A444ZKU6_ARAHY	23.529	85	53	2	5	85	96	172	3.5	32.3
sp|O95139|NDUB6_HUMAN	tr|A0A444YED2|A0A444YED2_ARAHY	28.000	50	32	1	40	85	4	53	3.7	32.7
sp|O95139|NDUB6_HUMAN	tr|W5QCS0|W5QCS0_SHEEP	40.000	45	25	1	2	44	136	180	5.1	32.3
sp|O95139|NDUB6_HUMAN	tr|A0A3B4VRG1|A0A3B4VRG1_SERDU	44.186	43	19	2	7	47	33	72	5.3	32.3
sp|O95139|NDUB6_HUMAN	tr|A0A194PNP8|A0A194PNP8_PAPXU	24.370	119	49	5	16	107	22	126	5.9	31.6
sp|O95139|NDUB6_HUMAN	tr|W5JUX8|W5JUX8_ANODA	24.800	125	77	5	1	108	14	138	6.5	31.6
sp|O95139|NDUB6_HUMAN	tr|A0A452G7S2|A0A452G7S2_CAPHI	40.000	45	25	1	2	44	136	180	6.9	32.0
sp|O95139|NDUB6_HUMAN	tr|F1S7J3|F1S7J3_PIG	40.000	45	25	1	2	44	136	180	8.3	31.6
sp|O95139|NDUB6_HUMAN	tr|D6X1A2|D6X1A2_TRICA	66.667	18	6	0	16	33	34	51	8.8	31.2
sp|O95140|MFN2_HUMAN	sp|O95140|MFN2_HUMAN	100.000	757	0	0	1	757	1	757	0.0	1582
sp|O95140|MFN2_HUMAN	tr|H2PY17|H2PY17_PANTR	99.736	757	2	0	1	757	1	757	0.0	1578
sp|O95140|MFN2_HUMAN	tr|A0A2R8ZXY7|A0A2R8ZXY7_PANPA	99.736	757	2	0	1	757	1	757	0.0	1578
sp|O95140|MFN2_HUMAN	tr|G3QR91|G3QR91_GORGO	99.736	757	2	0	1	757	1	757	0.0	1578
sp|O95140|MFN2_HUMAN	tr|G7MGV9|G7MGV9_MACMU	99.604	757	3	0	1	757	1	757	0.0	1577
sp|O95140|MFN2_HUMAN	tr|G7NU65|G7NU65_MACFA	99.604	757	3	0	1	757	1	757	0.0	1577
sp|O95140|MFN2_HUMAN	tr|A0A0D9S8L1|A0A0D9S8L1_CHLSB	99.604	757	3	0	1	757	1	757	0.0	1577
sp|O95140|MFN2_HUMAN	tr|A0A2K5LAC8|A0A2K5LAC8_CERAT	99.604	757	3	0	1	757	1	757	0.0	1577
sp|O95140|MFN2_HUMAN	tr|A0A2K6N1B4|A0A2K6N1B4_RHIBE	99.472	757	4	0	1	757	1	757	0.0	1576
sp|O95140|MFN2_HUMAN	tr|U3CKN8|U3CKN8_CALJA	99.472	757	4	0	1	757	1	757	0.0	1574
sp|O95140|MFN2_HUMAN	tr|A0A096MUY2|A0A096MUY2_PAPAN	99.211	760	3	1	1	757	1	760	0.0	1572
sp|O95140|MFN2_HUMAN	tr|A0A2K5D4K7|A0A2K5D4K7_AOTNA	99.207	757	6	0	1	757	1	757	0.0	1571
sp|O95140|MFN2_HUMAN	tr|A0A2K6UI98|A0A2K6UI98_SAIBB	99.339	757	5	0	1	757	1	757	0.0	1570
sp|O95140|MFN2_HUMAN	tr|A0A2K6EP61|A0A2K6EP61_PROCO	97.622	757	18	0	1	757	1	757	0.0	1550
sp|O95140|MFN2_HUMAN	tr|H0WRW1|H0WRW1_OTOGA	97.490	757	19	0	1	757	1	757	0.0	1550
sp|O95140|MFN2_HUMAN	tr|A0A287D8R2|A0A287D8R2_ICTTR	97.226	757	21	0	1	757	1	757	0.0	1545
sp|O95140|MFN2_HUMAN	tr|G3SLM0|G3SLM0_LOXAF	97.094	757	22	0	1	757	1	757	0.0	1544
sp|O95140|MFN2_HUMAN	tr|E2R3M9|E2R3M9_CANLF	97.358	757	20	0	1	757	1	757	0.0	1544
sp|O95140|MFN2_HUMAN	tr|A0A2Y9R8M8|A0A2Y9R8M8_TRIMA	96.830	757	24	0	1	757	1	757	0.0	1543
sp|O95140|MFN2_HUMAN	tr|M3VU19|M3VU19_FELCA	97.094	757	22	0	1	757	1	757	0.0	1542
sp|O95140|MFN2_HUMAN	tr|F6YL70|F6YL70_HORSE	96.962	757	23	0	1	757	1	757	0.0	1541
sp|O95140|MFN2_HUMAN	tr|A0A1U7SF65|A0A1U7SF65_TARSY	97.094	757	22	0	1	757	1	757	0.0	1539
sp|O95140|MFN2_HUMAN	tr|G1LU66|G1LU66_AILME	96.974	760	20	1	1	757	14	773	0.0	1538
sp|O95140|MFN2_HUMAN	tr|A0A384CDL1|A0A384CDL1_URSMA	96.962	757	23	0	1	757	1	757	0.0	1538
sp|O95140|MFN2_HUMAN	tr|D7GLD0|D7GLD0_BOVIN	96.830	757	24	0	1	757	1	757	0.0	1538
sp|O95140|MFN2_HUMAN	tr|A0A2U4AZM0|A0A2U4AZM0_TURTR	96.565	757	26	0	1	757	1	757	0.0	1537
sp|O95140|MFN2_HUMAN	tr|A0A2U3ZRK5|A0A2U3ZRK5_ODORO	96.711	760	22	1	1	757	1	760	0.0	1536
sp|O95140|MFN2_HUMAN	tr|A0A340XPB3|A0A340XPB3_LIPVE	96.565	757	26	0	1	757	1	757	0.0	1536
sp|O95140|MFN2_HUMAN	tr|A0A286Y5V0|A0A286Y5V0_CAVPO	96.565	757	26	0	1	757	1	757	0.0	1536
sp|O95140|MFN2_HUMAN	tr|W5Q8M0|W5Q8M0_SHEEP	96.301	757	28	0	1	757	2	758	0.0	1534
sp|O95140|MFN2_HUMAN	tr|A0A452EVG6|A0A452EVG6_CAPHI	96.301	757	28	0	1	757	1	757	0.0	1533
sp|O95140|MFN2_HUMAN	tr|A0A2Y9QFF4|A0A2Y9QFF4_DELLE	96.301	757	28	0	1	757	1	757	0.0	1533
sp|O95140|MFN2_HUMAN	tr|A0A287BLE2|A0A287BLE2_PIG	96.301	757	28	0	1	757	1	757	0.0	1533
sp|O95140|MFN2_HUMAN	tr|G3IIE6|G3IIE6_CRIGR	96.037	757	30	0	1	757	1	757	0.0	1533
sp|O95140|MFN2_HUMAN	tr|M3YY75|M3YY75_MUSPF	96.565	757	26	0	1	757	1	757	0.0	1532
sp|O95140|MFN2_HUMAN	tr|G5C501|G5C501_HETGA	96.053	760	27	1	1	757	1	760	0.0	1529
sp|O95140|MFN2_HUMAN	tr|A0A1U7QI16|A0A1U7QI16_MESAU	95.641	757	33	0	1	757	1	757	0.0	1529
sp|O95140|MFN2_HUMAN	tr|A0A1S3ACR0|A0A1S3ACR0_ERIEU	96.037	757	30	0	1	757	1	757	0.0	1528
sp|O95140|MFN2_HUMAN	tr|G1PL45|G1PL45_MYOLU	95.773	757	32	0	1	757	1	757	0.0	1522
sp|O95140|MFN2_HUMAN	sp|Q80U63|MFN2_MOUSE	94.980	757	38	0	1	757	1	757	0.0	1519
sp|O95140|MFN2_HUMAN	tr|A0A091E8V3|A0A091E8V3_FUKDA	95.526	760	27	2	1	757	1	756	0.0	1515
sp|O95140|MFN2_HUMAN	tr|A0A455AXB7|A0A455AXB7_PHYMC	94.018	769	34	1	1	757	1	769	0.0	1489
sp|O95140|MFN2_HUMAN	tr|A0A2K5ZFV9|A0A2K5ZFV9_MANLE	94.980	757	27	2	1	757	1	746	0.0	1479
sp|O95140|MFN2_HUMAN	tr|A0A1U7RKZ5|A0A1U7RKZ5_ALLSI	92.206	757	59	0	1	757	1	757	0.0	1479
sp|O95140|MFN2_HUMAN	tr|K7FUU8|K7FUU8_PELSI	92.602	757	56	0	1	757	1	757	0.0	1475
sp|O95140|MFN2_HUMAN	tr|L5KIC1|L5KIC1_PTEAL	92.895	760	36	2	1	757	86	830	0.0	1470
sp|O95140|MFN2_HUMAN	tr|G1SU75|G1SU75_RABIT	92.867	757	28	2	1	757	1	731	0.0	1461
sp|O95140|MFN2_HUMAN	tr|A0A0Q3U4C8|A0A0Q3U4C8_AMAAE	91.942	757	59	1	1	757	1	755	0.0	1461
sp|O95140|MFN2_HUMAN	tr|A0A226N9U4|A0A226N9U4_CALSU	91.546	757	62	1	1	757	1	755	0.0	1461
sp|O95140|MFN2_HUMAN	tr|G1N301|G1N301_MELGA	91.413	757	63	1	1	757	1	755	0.0	1459
sp|O95140|MFN2_HUMAN	tr|G1RF89|G1RF89_NOMLE	93.395	757	15	2	1	757	1	722	0.0	1458
sp|O95140|MFN2_HUMAN	tr|H0YW49|H0YW49_TAEGU	91.678	757	61	1	1	757	1	755	0.0	1458
sp|O95140|MFN2_HUMAN	tr|A0A093IZX6|A0A093IZX6_DRYPU	91.413	757	63	1	1	757	1	755	0.0	1457
sp|O95140|MFN2_HUMAN	tr|A0A091VBG6|A0A091VBG6_OPIHO	91.546	757	62	1	1	757	1	755	0.0	1456
sp|O95140|MFN2_HUMAN	tr|A0A087QL25|A0A087QL25_APTFO	91.546	757	62	1	1	757	1	755	0.0	1456
sp|O95140|MFN2_HUMAN	tr|A0A4X2M4Z4|A0A4X2M4Z4_VOMUR	92.206	757	59	0	1	757	1	757	0.0	1452
sp|O95140|MFN2_HUMAN	tr|A0A091JQP0|A0A091JQP0_EGRGA	91.149	757	65	1	1	757	1	755	0.0	1451
sp|O95140|MFN2_HUMAN	tr|A0A151N441|A0A151N441_ALLMI	92.537	737	55	0	21	757	1	737	0.0	1444
sp|O95140|MFN2_HUMAN	tr|A0A091IGP2|A0A091IGP2_CALAN	91.017	757	63	2	1	757	1	752	0.0	1443
sp|O95140|MFN2_HUMAN	tr|R0LI26|R0LI26_ANAPL	91.565	735	60	1	1	735	1	733	0.0	1415
sp|O95140|MFN2_HUMAN	tr|Q6NRV9|Q6NRV9_XENLA	85.317	756	111	0	1	756	1	756	0.0	1367
sp|O95140|MFN2_HUMAN	tr|A0A1L8FFK8|A0A1L8FFK8_XENLA	85.053	756	113	0	1	756	1	756	0.0	1361
sp|O95140|MFN2_HUMAN	tr|A0A060X351|A0A060X351_ONCMY	83.641	758	123	1	1	757	13	770	0.0	1328
sp|O95140|MFN2_HUMAN	tr|A0A1S3MEW8|A0A1S3MEW8_SALSA	83.641	758	123	1	1	757	1	758	0.0	1328
sp|O95140|MFN2_HUMAN	tr|G3PHD5|G3PHD5_GASAC	82.982	758	128	1	1	757	1	758	0.0	1308
sp|O95140|MFN2_HUMAN	tr|A0A5G3KSV9|A0A5G3KSV9_XENTR	80.556	756	144	2	1	756	1	753	0.0	1264
sp|O95140|MFN2_HUMAN	tr|A0A5G3KS09|A0A5G3KS09_XENTR	79.868	760	124	2	1	756	1	735	0.0	1258
sp|O95140|MFN2_HUMAN	tr|A0A5G3KSX8|A0A5G3KSX8_XENTR	80.026	756	115	2	1	756	1	720	0.0	1258
sp|O95140|MFN2_HUMAN	tr|F6ZNY4|F6ZNY4_XENTR	79.497	756	121	1	1	756	1	722	0.0	1251
sp|O95140|MFN2_HUMAN	tr|A0A3B4T4S4|A0A3B4T4S4_SERDU	81.004	737	114	2	21	757	1	711	0.0	1239
sp|O95140|MFN2_HUMAN	tr|A0A5G3KTJ7|A0A5G3KTJ7_XENTR	80.000	720	134	3	21	735	1	715	0.0	1196
sp|O95140|MFN2_HUMAN	tr|A0A5G3KT32|A0A5G3KT32_XENTR	80.280	715	124	3	21	735	1	698	0.0	1196
sp|O95140|MFN2_HUMAN	tr|A0A5G3KS36|A0A5G3KS36_XENTR	79.692	714	135	3	21	729	1	709	0.0	1183
sp|O95140|MFN2_HUMAN	tr|A0A5G3KS45|A0A5G3KS45_XENTR	78.483	725	130	5	21	741	1	703	0.0	1172
sp|O95140|MFN2_HUMAN	tr|F6ZN93|F6ZN93_XENTR	73.545	756	112	3	1	756	1	668	0.0	1129
sp|O95140|MFN2_HUMAN	tr|H2T210|H2T210_TAKRU	74.355	737	122	3	21	757	1	670	0.0	1127
sp|O95140|MFN2_HUMAN	tr|K7G428|K7G428_PELSI	67.703	740	236	1	21	757	10	749	0.0	1063
sp|O95140|MFN2_HUMAN	tr|A0A1U7R4M4|A0A1U7R4M4_ALLSI	67.703	740	236	1	21	757	1	740	0.0	1062
sp|O95140|MFN2_HUMAN	tr|A0A151M6G1|A0A151M6G1_ALLMI	67.703	740	236	1	21	757	231	970	0.0	1060
sp|O95140|MFN2_HUMAN	tr|A0A091HJP2|A0A091HJP2_CALAN	67.162	740	239	2	21	757	1	739	0.0	1056
sp|O95140|MFN2_HUMAN	tr|A0A087RJ02|A0A087RJ02_APTFO	66.892	740	241	2	21	757	1	739	0.0	1052
sp|O95140|MFN2_HUMAN	tr|A0A0Q3Q0D4|A0A0Q3Q0D4_AMAAE	66.622	740	244	1	21	757	1	740	0.0	1051
sp|O95140|MFN2_HUMAN	tr|A0A099Z899|A0A099Z899_TINGU	66.892	740	241	2	21	757	1	739	0.0	1049
sp|O95140|MFN2_HUMAN	tr|A0A091K6J8|A0A091K6J8_EGRGA	66.893	737	240	2	21	754	1	736	0.0	1048
sp|O95140|MFN2_HUMAN	tr|H0ZKD6|H0ZKD6_TAEGU	66.486	740	244	2	21	757	1	739	0.0	1048
sp|O95140|MFN2_HUMAN	tr|A0A093GKA4|A0A093GKA4_DRYPU	66.351	740	245	2	21	757	1	739	0.0	1045
sp|O95140|MFN2_HUMAN	tr|A0A091WHM6|A0A091WHM6_OPIHO	66.622	740	243	2	21	757	1	739	0.0	1043
sp|O95140|MFN2_HUMAN	tr|A0A1U7TF29|A0A1U7TF29_TARSY	66.035	739	246	3	21	756	1	737	0.0	1039
sp|O95140|MFN2_HUMAN	tr|A0A2Y9RDX2|A0A2Y9RDX2_TRIMA	65.765	739	248	3	21	756	1	737	0.0	1037
sp|O95140|MFN2_HUMAN	tr|F1Q1G1|F1Q1G1_CANLF	66.035	739	246	3	21	756	1	737	0.0	1037
sp|O95140|MFN2_HUMAN	tr|A0A384D902|A0A384D902_URSMA	65.900	739	247	3	21	756	1	737	0.0	1036
sp|O95140|MFN2_HUMAN	tr|G9KAG3|G9KAG3_MUSPF	66.035	739	246	3	21	756	1	737	0.0	1035
sp|O95140|MFN2_HUMAN	tr|M3VH65|M3VH65_PIG	66.171	739	245	3	21	756	1	737	0.0	1035
sp|O95140|MFN2_HUMAN	tr|H0WHE1|H0WHE1_OTOGA	65.765	739	248	3	21	756	4	740	0.0	1035
sp|O95140|MFN2_HUMAN	tr|A0A2U3VT59|A0A2U3VT59_ODORO	65.811	740	248	3	21	757	1	738	0.0	1035
sp|O95140|MFN2_HUMAN	tr|A0A452FI95|A0A452FI95_CAPHI	65.113	751	253	4	7	757	2	743	0.0	1035
sp|O95140|MFN2_HUMAN	tr|I3M5M1|I3M5M1_ICTTR	65.900	739	247	3	21	756	1	737	0.0	1033
sp|O95140|MFN2_HUMAN	sp|Q811U4|MFN1_MOUSE	65.765	739	248	3	21	756	1	737	0.0	1032
sp|O95140|MFN2_HUMAN	tr|F1MPL1|F1MPL1_BOVIN	66.081	740	246	3	21	757	1	738	0.0	1032
sp|O95140|MFN2_HUMAN	tr|A0A2Y9MY48|A0A2Y9MY48_DELLE	65.900	739	247	3	21	756	1	737	0.0	1032
sp|O95140|MFN2_HUMAN	tr|G1LWD5|G1LWD5_AILME	65.765	739	248	3	21	756	25	761	0.0	1032
sp|O95140|MFN2_HUMAN	tr|A0A2U4C8C9|A0A2U4C8C9_TURTR	65.900	739	247	3	21	756	1	737	0.0	1031
sp|O95140|MFN2_HUMAN	tr|A0A340XZE8|A0A340XZE8_LIPVE	65.765	739	248	3	21	756	1	737	0.0	1031
sp|O95140|MFN2_HUMAN	tr|R0JK04|R0JK04_ANAPL	67.409	718	230	2	21	735	3	719	0.0	1031
sp|O95140|MFN2_HUMAN	tr|A0A2Y9SRI1|A0A2Y9SRI1_PHYMC	65.943	737	246	3	21	754	1	735	0.0	1030
sp|O95140|MFN2_HUMAN	tr|A0A5F9CX76|A0A5F9CX76_RABIT	65.359	739	251	3	21	756	65	801	0.0	1028
sp|O95140|MFN2_HUMAN	tr|G1KD85|G1KD85_ANOCA	65.761	736	249	1	21	753	7	742	0.0	1028
sp|O95140|MFN2_HUMAN	tr|A0A4X2L409|A0A4X2L409_VOMUR	66.713	718	235	2	21	735	22	738	0.0	1026
sp|O95140|MFN2_HUMAN	tr|G1P9N8|G1P9N8_MYOLU	65.629	739	246	3	21	756	28	761	0.0	1026
sp|O95140|MFN2_HUMAN	tr|A0A1S2ZEJ6|A0A1S2ZEJ6_ERIEU	64.953	739	254	3	21	756	1	737	0.0	1026
sp|O95140|MFN2_HUMAN	tr|A0A2I2UH09|A0A2I2UH09_FELCA	65.887	727	243	3	21	744	1	725	0.0	1024
sp|O95140|MFN2_HUMAN	tr|G5C1G1|G5C1G1_HETGA	65.761	736	247	3	21	753	1	734	0.0	1022
sp|O95140|MFN2_HUMAN	tr|L5KQH7|L5KQH7_PTEAL	66.306	739	244	3	21	756	1	737	0.0	1020
sp|O95140|MFN2_HUMAN	tr|F6VTU8|F6VTU8_HORSE	66.035	739	246	3	21	756	1	737	0.0	1016
sp|O95140|MFN2_HUMAN	tr|A0A091DCG5|A0A091DCG5_FUKDA	64.993	737	253	3	21	754	1	735	0.0	1015
sp|O95140|MFN2_HUMAN	tr|A0A2K5YVH9|A0A2K5YVH9_MANLE	64.276	739	259	3	21	756	1	737	0.0	1008
sp|O95140|MFN2_HUMAN	tr|H9ZB20|H9ZB20_MACMU	64.276	739	259	3	21	756	1	737	0.0	1008
sp|O95140|MFN2_HUMAN	tr|A0A2K5WCF4|A0A2K5WCF4_MACFA	64.276	739	259	3	21	756	1	737	0.0	1008
sp|O95140|MFN2_HUMAN	tr|A0A2K5M2A9|A0A2K5M2A9_CERAT	64.276	739	259	3	21	756	1	737	0.0	1008
sp|O95140|MFN2_HUMAN	tr|A0A096MRH2|A0A096MRH2_PAPAN	64.141	739	260	3	21	756	30	766	0.0	1008
sp|O95140|MFN2_HUMAN	tr|A0A0D9RKM7|A0A0D9RKM7_CHLSB	64.276	739	258	4	21	756	1	736	0.0	1007
sp|O95140|MFN2_HUMAN	tr|A0A3B4TED8|A0A3B4TED8_SERDU	65.088	739	248	3	27	755	18	756	0.0	1006
sp|O95140|MFN2_HUMAN	tr|A0A1U7QKY8|A0A1U7QKY8_MESAU	64.905	738	256	3	21	756	1	737	0.0	1005
sp|O95140|MFN2_HUMAN	tr|A0A1S3GLN5|A0A1S3GLN5_DIPOR	65.265	737	251	3	21	754	1	735	0.0	1003
sp|O95140|MFN2_HUMAN	tr|F7E439|F7E439_ORNAN	67.239	699	224	3	59	753	5	702	0.0	996
sp|O95140|MFN2_HUMAN	tr|A0A2K5E8H9|A0A2K5E8H9_AOTNA	63.194	739	267	3	21	756	1	737	0.0	994
sp|O95140|MFN2_HUMAN	tr|W5QHQ0|W5QHQ0_SHEEP	66.241	705	234	2	56	757	4	707	0.0	993
sp|O95140|MFN2_HUMAN	tr|A0A1S3MR27|A0A1S3MR27_SALSA	63.599	739	255	3	27	755	9	743	0.0	990
sp|O95140|MFN2_HUMAN	tr|A0A286XIX9|A0A286XIX9_CAVPO	64.547	739	255	4	21	754	1	737	0.0	988
sp|O95140|MFN2_HUMAN	tr|G3P629|G3P629_GASAC	64.578	734	254	3	27	755	18	750	0.0	983
sp|O95140|MFN2_HUMAN	tr|H2PC32|H2PC32_PONAB	63.279	738	268	3	21	756	1	737	0.0	982
sp|O95140|MFN2_HUMAN	tr|A0A099ZAU3|A0A099ZAU3_TINGU	91.555	521	42	1	237	757	1	519	0.0	982
sp|O95140|MFN2_HUMAN	tr|G3T2N6|G3T2N6_LOXAF	64.276	739	258	4	21	756	1	736	0.0	982
sp|O95140|MFN2_HUMAN	tr|A0A2R9CKI6|A0A2R9CKI6_PANPA	63.415	738	267	3	21	756	1	737	0.0	981
sp|O95140|MFN2_HUMAN	tr|G3R1R7|G3R1R7_GORGO	63.415	738	267	3	21	756	1	737	0.0	981
sp|O95140|MFN2_HUMAN	sp|Q8IWA4|MFN1_HUMAN	63.144	738	269	3	21	756	1	737	0.0	979
sp|O95140|MFN2_HUMAN	tr|A0A1S3T3V3|A0A1S3T3V3_SALSA	62.350	749	265	3	22	757	4	748	0.0	977
sp|O95140|MFN2_HUMAN	tr|A0A060W239|A0A060W239_ONCMY	62.151	753	264	4	22	757	4	752	0.0	975
sp|O95140|MFN2_HUMAN	tr|A0A060XMK2|A0A060XMK2_ONCMY	62.703	740	261	4	27	755	9	744	0.0	972
sp|O95140|MFN2_HUMAN	tr|F7HJ24|F7HJ24_CALJA	63.510	718	257	3	21	735	1	716	0.0	971
sp|O95140|MFN2_HUMAN	tr|Q28FR9|Q28FR9_XENTR	62.195	738	270	4	21	753	1	734	0.0	961
sp|O95140|MFN2_HUMAN	tr|H2V731|H2V731_TAKRU	63.179	736	264	3	27	755	18	753	0.0	959
sp|O95140|MFN2_HUMAN	tr|F6X0W2|F6X0W2_XENTR	62.060	738	274	3	18	753	13	746	0.0	959
sp|O95140|MFN2_HUMAN	tr|A0A5G3JWJ5|A0A5G3JWJ5_XENTR	62.177	735	272	3	21	753	11	741	0.0	957
sp|O95140|MFN2_HUMAN	tr|A0A5G3I3N4|A0A5G3I3N4_XENTR	62.262	734	268	4	25	753	20	749	0.0	957
sp|O95140|MFN2_HUMAN	tr|F6S322|F6S322_XENTR	61.355	753	273	5	4	753	4	741	0.0	957
sp|O95140|MFN2_HUMAN	tr|A0A5G3JWK3|A0A5G3JWK3_XENTR	62.432	732	266	4	27	753	25	752	0.0	956
sp|O95140|MFN2_HUMAN	tr|F6TXW1|F6TXW1_XENTR	61.364	748	270	5	21	753	1	744	0.0	953
sp|O95140|MFN2_HUMAN	tr|A0A2K6UW47|A0A2K6UW47_SAIBB	63.714	700	250	2	60	756	25	723	0.0	952
sp|O95140|MFN2_HUMAN	tr|A0A2K6FGU4|A0A2K6FGU4_PROCO	62.313	735	243	5	4	735	12	715	0.0	950
sp|O95140|MFN2_HUMAN	tr|A0A2I0M346|A0A2I0M346_COLLI	91.165	498	44	0	1	498	1	498	0.0	947
sp|O95140|MFN2_HUMAN	tr|A0A1L8G9Z8|A0A1L8G9Z8_XENLA	61.789	738	273	4	21	753	1	734	0.0	947
sp|O95140|MFN2_HUMAN	tr|Q5U5B0|Q5U5B0_XENLA	62.060	738	271	4	21	753	1	734	0.0	935
sp|O95140|MFN2_HUMAN	tr|A0A2U4BWK0|A0A2U4BWK0_TURTR	60.380	737	282	3	21	754	1	730	0.0	929
sp|O95140|MFN2_HUMAN	tr|G1NBV7|G1NBV7_MELGA	59.597	745	289	5	21	754	26	769	0.0	913
sp|O95140|MFN2_HUMAN	tr|F6WL16|F6WL16_XENTR	59.350	738	256	5	21	753	1	699	0.0	901
sp|O95140|MFN2_HUMAN	tr|A0A2K6LI38|A0A2K6LI38_RHIBE	63.088	680	230	6	21	690	1	669	0.0	891
sp|O95140|MFN2_HUMAN	tr|F7F7M1|F7F7M1_ORNAN	85.972	499	68	2	1	498	5	502	0.0	881
sp|O95140|MFN2_HUMAN	tr|A0A1S3LUG4|A0A1S3LUG4_SALSA	57.162	740	299	3	27	754	7	740	0.0	872
sp|O95140|MFN2_HUMAN	tr|A0A5G3I2I7|A0A5G3I2I7_XENTR	57.568	740	294	6	21	753	11	737	0.0	870
sp|O95140|MFN2_HUMAN	tr|A0A5G3JW58|A0A5G3JW58_XENTR	57.219	748	265	6	21	753	1	708	0.0	864
sp|O95140|MFN2_HUMAN	tr|A0A3B4TQR0|A0A3B4TQR0_SERDU	56.772	731	298	2	25	754	5	718	0.0	863
sp|O95140|MFN2_HUMAN	tr|G1R188|G1R188_NOMLE	62.232	654	245	2	105	756	1	654	0.0	843
sp|O95140|MFN2_HUMAN	tr|H2QNS4|H2QNS4_PANTR	56.233	738	265	6	21	756	1	682	0.0	835
sp|O95140|MFN2_HUMAN	tr|A0A226MHS0|A0A226MHS0_CALSU	66.164	597	185	2	156	735	26	622	0.0	828
sp|O95140|MFN2_HUMAN	tr|A0A226NAT2|A0A226NAT2_CALSU	68.750	560	166	1	21	571	1	560	0.0	808
sp|O95140|MFN2_HUMAN	tr|H2N925|H2N925_PONAB	99.738	381	1	0	324	704	23	403	0.0	800
sp|O95140|MFN2_HUMAN	tr|G3N9V7|G3N9V7_GASAC	54.939	739	323	4	21	754	31	764	0.0	800
sp|O95140|MFN2_HUMAN	tr|H9GDB0|H9GDB0_ANOCA	78.706	479	91	3	158	625	2	480	0.0	793
sp|O95140|MFN2_HUMAN	tr|E2C5A5|E2C5A5_HARSA	52.349	745	327	10	24	754	15	745	0.0	780
sp|O95140|MFN2_HUMAN	tr|A0A067RG51|A0A067RG51_ZOONE	51.491	738	346	5	25	754	37	770	0.0	773
sp|O95140|MFN2_HUMAN	tr|A0A1S3GEU6|A0A1S3GEU6_DIPOR	96.496	371	13	0	387	757	104	474	0.0	759
sp|O95140|MFN2_HUMAN	tr|A0A1S3GEU6|A0A1S3GEU6_DIPOR	98.095	105	2	0	1	105	1	105	1.38e-59	214
sp|O95140|MFN2_HUMAN	tr|D6X0Y4|D6X0Y4_TRICA	50.476	735	348	9	27	754	28	753	0.0	743
sp|O95140|MFN2_HUMAN	tr|E9GGH3|E9GGH3_DAPPU	50.653	766	358	11	1	755	2	758	0.0	738
sp|O95140|MFN2_HUMAN	tr|A0A026WUY2|A0A026WUY2_OOCBI	50.614	733	346	8	27	754	31	752	0.0	736
sp|O95140|MFN2_HUMAN	tr|H9IZY5|H9IZY5_BOMMO	50.477	733	352	7	27	754	37	763	0.0	718
sp|O95140|MFN2_HUMAN	sp|Q7YU24|MARF_DROME	47.200	750	368	9	25	755	69	809	0.0	717
sp|O95140|MFN2_HUMAN	tr|W5JL04|W5JL04_ANODA	48.996	747	363	11	20	756	35	773	0.0	716
sp|O95140|MFN2_HUMAN	tr|A0A194Q3Q4|A0A194Q3Q4_PAPXU	48.922	742	360	7	27	754	26	762	0.0	696
sp|O95140|MFN2_HUMAN	tr|A0A226MCE8|A0A226MCE8_CALSU	72.482	407	112	0	99	505	38	444	0.0	621
sp|O95140|MFN2_HUMAN	tr|A0A060XF78|A0A060XF78_ONCMY	52.660	564	259	4	198	754	1	563	0.0	594
sp|O95140|MFN2_HUMAN	tr|H0ZY16|H0ZY16_TAEGU	92.460	252	16	2	506	757	1	249	2.96e-170	494
sp|O95140|MFN2_HUMAN	tr|A0A2I0MBA7|A0A2I0MBA7_COLLI	57.403	385	161	1	376	757	1	385	8.51e-164	483
sp|O95140|MFN2_HUMAN	tr|A0A1S3GUC5|A0A1S3GUC5_DIPOR	82.721	272	13	1	116	387	1	238	1.12e-156	459
sp|O95140|MFN2_HUMAN	sp|O18412|FZO_DROME	34.730	740	419	22	32	756	28	718	6.07e-114	365
sp|O95140|MFN2_HUMAN	tr|G3I1C8|G3I1C8_CRIGR	65.530	264	55	1	60	323	275	502	7.25e-108	352
sp|O95140|MFN2_HUMAN	tr|G3I1C8|G3I1C8_CRIGR	64.748	139	49	0	596	734	597	735	4.46e-55	208
sp|O95140|MFN2_HUMAN	tr|G3I1C8|G3I1C8_CRIGR	59.155	71	29	0	394	464	504	574	2.94e-15	85.9
sp|O95140|MFN2_HUMAN	tr|F6X4B6|F6X4B6_ORNAN	94.737	133	7	0	625	757	17	149	1.14e-84	269
sp|O95140|MFN2_HUMAN	tr|A0A060XFU0|A0A060XFU0_ONCMY	65.318	173	60	0	27	199	7	179	3.41e-74	244
sp|O95140|MFN2_HUMAN	tr|A0A0L7KWB5|A0A0L7KWB5_9NEOP	33.983	359	149	6	398	754	207	479	1.57e-51	192
sp|O95140|MFN2_HUMAN	tr|A0A0L7KWB5|A0A0L7KWB5_9NEOP	39.726	219	66	6	116	295	1	192	3.12e-32	136
sp|O95140|MFN2_HUMAN	sp|Q1KPV0|FZL_ARATH	23.667	300	173	13	99	385	352	608	3.38e-04	50.4
sp|O95140|MFN2_HUMAN	tr|A0A2K1JZE2|A0A2K1JZE2_PHYPA	29.032	217	111	13	101	314	554	730	0.002	47.8
sp|O95140|MFN2_HUMAN	tr|A0A445EF72|A0A445EF72_ARAHY	25.926	162	87	8	99	257	22	153	0.003	47.0
sp|O95140|MFN2_HUMAN	tr|A0A445AE22|A0A445AE22_ARAHY	25.926	162	87	8	99	257	22	153	0.005	46.2
sp|O95140|MFN2_HUMAN	tr|A2Y499|A2Y499_ORYSI	23.768	345	195	14	103	435	374	662	0.012	45.4
sp|O95140|MFN2_HUMAN	tr|A0A2K1KW05|A0A2K1KW05_PHYPA	27.189	217	111	12	103	314	553	727	0.045	43.5
sp|O95140|MFN2_HUMAN	tr|Q6C2D0|Q6C2D0_YARLI	22.707	229	147	6	98	310	261	475	0.063	42.7
sp|O95140|MFN2_HUMAN	tr|B8BAZ6|B8BAZ6_ORYSI	28.369	141	83	6	97	226	40	173	0.086	42.4
sp|O95140|MFN2_HUMAN	tr|A0A060YB38|A0A060YB38_ONCMY	34.667	75	47	2	66	138	24	98	0.18	40.4
sp|O95140|MFN2_HUMAN	tr|A0A3B5ZX68|A0A3B5ZX68_WHEAT	25.625	160	91	6	99	257	419	551	0.48	40.0
sp|O95140|MFN2_HUMAN	tr|A0A3B5Y285|A0A3B5Y285_WHEAT	25.625	160	91	6	99	257	362	494	0.57	39.7
sp|O95140|MFN2_HUMAN	tr|A0A3B5YYV0|A0A3B5YYV0_WHEAT	25.625	160	91	6	99	257	418	550	0.58	39.7
sp|O95140|MFN2_HUMAN	tr|M0TEZ3|M0TEZ3_MUSAM	29.078	141	80	7	97	226	39	170	0.74	39.3
sp|O95140|MFN2_HUMAN	tr|A0A091D820|A0A091D820_FUKDA	22.273	220	117	7	16	233	96	263	0.75	39.3
sp|O95140|MFN2_HUMAN	tr|A2YB92|A2YB92_ORYSI	26.573	143	85	5	97	226	39	174	0.97	38.9
sp|O95140|MFN2_HUMAN	tr|A0A1D6M361|A0A1D6M361_MAIZE	26.875	160	89	7	99	257	362	494	0.98	38.9
sp|O95140|MFN2_HUMAN	tr|A0A1D6NRA8|A0A1D6NRA8_MAIZE	24.286	140	92	3	97	226	39	174	1.0	38.9
sp|O95140|MFN2_HUMAN	tr|A0A067QJZ9|A0A067QJZ9_ZOONE	33.696	92	51	4	88	173	67	154	1.4	38.1
sp|O95140|MFN2_HUMAN	tr|M0SQG7|M0SQG7_MUSAM	26.429	140	85	6	97	226	39	170	1.6	38.5
sp|O95140|MFN2_HUMAN	tr|Q7RXS3|Q7RXS3_NEUCR	23.276	232	140	9	98	309	281	494	1.8	38.1
sp|O95140|MFN2_HUMAN	tr|A0A3B6SG49|A0A3B6SG49_WHEAT	26.950	141	84	5	97	226	39	171	2.1	38.1
sp|O95140|MFN2_HUMAN	tr|A0A2K1L7E2|A0A2K1L7E2_PHYPA	23.729	177	108	6	69	234	19	179	2.3	37.7
sp|O95140|MFN2_HUMAN	tr|A0A445EKM7|A0A445EKM7_ARAHY	27.143	140	84	6	97	226	39	170	2.3	37.7
sp|O95140|MFN2_HUMAN	tr|A0A445AYL0|A0A445AYL0_ARAHY	27.143	140	84	6	97	226	39	170	2.4	37.7
sp|O95140|MFN2_HUMAN	tr|M0SAS7|M0SAS7_MUSAM	28.986	138	84	6	97	226	36	167	2.5	37.7
sp|O95140|MFN2_HUMAN	tr|M0S0Z3|M0S0Z3_MUSAM	25.714	140	86	6	97	226	39	170	2.7	37.7
sp|O95140|MFN2_HUMAN	tr|A0A091I801|A0A091I801_CALAN	28.814	118	65	6	98	203	38	148	3.4	37.0
sp|O95140|MFN2_HUMAN	tr|Q54KI1|Q54KI1_DICDI	27.778	144	75	6	103	244	126	242	3.7	37.0
sp|O95140|MFN2_HUMAN	tr|A0A2K1L3X2|A0A2K1L3X2_PHYPA	28.571	147	72	6	102	234	52	179	5.9	36.6
sp|O95140|MFN2_HUMAN	tr|Q8IB44|Q8IB44_PLAF7	23.022	139	96	5	87	224	105	233	6.3	36.2
sp|O95140|MFN2_HUMAN	tr|A0A1U7R6T0|A0A1U7R6T0_MESAU	36.364	66	34	3	73	130	48	113	6.6	35.8
sp|O95140|MFN2_HUMAN	tr|A0A2K1IX24|A0A2K1IX24_PHYPA	27.152	151	79	7	97	234	47	179	6.7	36.2
sp|O95140|MFN2_HUMAN	tr|A0A2Y9PUX9|A0A2Y9PUX9_DELLE	25.000	156	98	6	19	169	38	179	8.2	36.2
sp|O95140|MFN2_HUMAN	tr|A0A445C3G6|A0A445C3G6_ARAHY	25.301	83	42	2	528	590	55	137	8.3	35.0
sp|O95140|MFN2_HUMAN	tr|A0A2K6TZ59|A0A2K6TZ59_SAIBB	24.870	193	111	10	54	230	71	245	8.3	35.8
sp|O95140|MFN2_HUMAN	tr|A0A3B6NU76|A0A3B6NU76_WHEAT	26.056	142	85	5	97	226	44	177	8.5	35.8
sp|O95140|MFN2_HUMAN	sp|P38297|FZO1_YEAST	25.150	167	102	6	98	241	189	355	9.4	35.8
sp|O95140|MFN2_HUMAN	tr|A0A4X2KIN3|A0A4X2KIN3_VOMUR	31.313	99	60	2	635	725	591	689	9.4	35.8
sp|O95147|DUS14_HUMAN	tr|H2QCS1|H2QCS1_PANTR	100.000	198	0	0	1	198	1	198	7.36e-149	415
sp|O95147|DUS14_HUMAN	tr|A0A2R8ZFH2|A0A2R8ZFH2_PANPA	100.000	198	0	0	1	198	1	198	7.36e-149	415
sp|O95147|DUS14_HUMAN	tr|H0XLE6|H0XLE6_OTOGA	100.000	198	0	0	1	198	1	198	7.36e-149	415
sp|O95147|DUS14_HUMAN	sp|O95147|DUS14_HUMAN	100.000	198	0	0	1	198	1	198	7.36e-149	415
sp|O95147|DUS14_HUMAN	tr|F7I8K4|F7I8K4_CALJA	100.000	198	0	0	1	198	1	198	7.36e-149	415
sp|O95147|DUS14_HUMAN	tr|A0A2K6S5K9|A0A2K6S5K9_SAIBB	99.495	198	1	0	1	198	1	198	1.49e-148	414
sp|O95147|DUS14_HUMAN	tr|I3M0K7|I3M0K7_ICTTR	99.495	198	1	0	1	198	1	198	1.49e-148	414
sp|O95147|DUS14_HUMAN	tr|F6YY21|F6YY21_HORSE	99.495	198	1	0	1	198	1	198	1.49e-148	414
sp|O95147|DUS14_HUMAN	tr|A0A1U7UH04|A0A1U7UH04_TARSY	99.495	198	1	0	1	198	1	198	1.75e-148	414
sp|O95147|DUS14_HUMAN	tr|A0A2K6K880|A0A2K6K880_RHIBE	99.495	198	1	0	1	198	1	198	1.75e-148	414
sp|O95147|DUS14_HUMAN	tr|A0A096MTE1|A0A096MTE1_PAPAN	99.495	198	1	0	1	198	1	198	1.75e-148	414
sp|O95147|DUS14_HUMAN	tr|F7GXT5|F7GXT5_MACMU	99.495	198	1	0	1	198	1	198	1.75e-148	414
sp|O95147|DUS14_HUMAN	tr|G7PUJ3|G7PUJ3_MACFA	99.495	198	1	0	1	198	1	198	1.75e-148	414
sp|O95147|DUS14_HUMAN	tr|G5E789|G5E789_LOXAF	99.495	198	1	0	1	198	1	198	2.72e-148	414
sp|O95147|DUS14_HUMAN	tr|L5JTZ4|L5JTZ4_PTEAL	99.495	198	1	0	1	198	1	198	4.70e-148	413
sp|O95147|DUS14_HUMAN	tr|W5P195|W5P195_SHEEP	98.990	198	2	0	1	198	1	198	6.47e-148	413
sp|O95147|DUS14_HUMAN	tr|A0A452DV99|A0A452DV99_CAPHI	98.990	198	2	0	1	198	1	198	6.47e-148	413
sp|O95147|DUS14_HUMAN	sp|Q17QM8|DUS14_BOVIN	98.990	198	2	0	1	198	1	198	7.22e-148	413
sp|O95147|DUS14_HUMAN	tr|A0A0D9S9B1|A0A0D9S9B1_CHLSB	98.990	198	2	0	1	198	1	198	9.81e-148	412
sp|O95147|DUS14_HUMAN	tr|G1PQU2|G1PQU2_MYOLU	98.990	198	2	0	1	198	1	198	9.92e-148	412
sp|O95147|DUS14_HUMAN	tr|I3LNI4|I3LNI4_PIG	98.990	198	2	0	1	198	1	198	1.63e-147	412
sp|O95147|DUS14_HUMAN	tr|M3WDI6|M3WDI6_FELCA	98.990	198	2	0	1	198	1	198	2.69e-147	411
sp|O95147|DUS14_HUMAN	tr|A0A2U4C6K0|A0A2U4C6K0_TURTR	98.485	198	3	0	1	198	1	198	2.97e-147	411
sp|O95147|DUS14_HUMAN	tr|A0A340Y0D4|A0A340Y0D4_LIPVE	98.485	198	3	0	1	198	1	198	2.97e-147	411
sp|O95147|DUS14_HUMAN	tr|G1SY34|G1SY34_RABIT	98.485	198	3	0	1	198	1	198	6.00e-147	410
sp|O95147|DUS14_HUMAN	tr|A0A384CFL6|A0A384CFL6_URSMA	98.485	198	3	0	1	198	1	198	2.05e-146	409
sp|O95147|DUS14_HUMAN	tr|A0A2U3ZT30|A0A2U3ZT30_ODORO	98.485	198	3	0	1	198	1	198	2.05e-146	409
sp|O95147|DUS14_HUMAN	tr|D2HQY7|D2HQY7_AILME	98.485	198	3	0	1	198	1	198	2.05e-146	409
sp|O95147|DUS14_HUMAN	tr|E2RB57|E2RB57_CANLF	98.485	198	3	0	1	198	1	198	2.42e-146	409
sp|O95147|DUS14_HUMAN	tr|A0A2Y9SYA2|A0A2Y9SYA2_PHYMC	97.980	198	4	0	1	198	1	198	2.47e-146	409
sp|O95147|DUS14_HUMAN	tr|A0A2U3XMQ5|A0A2U3XMQ5_LEPWE	97.980	198	4	0	1	198	1	198	2.95e-146	409
sp|O95147|DUS14_HUMAN	tr|A0A4X2KZJ0|A0A4X2KZJ0_VOMUR	97.475	198	5	0	1	198	32	229	2.99e-146	410
sp|O95147|DUS14_HUMAN	tr|A0A2Y9DNQ1|A0A2Y9DNQ1_TRIMA	97.980	198	4	0	1	198	1	198	3.05e-146	409
sp|O95147|DUS14_HUMAN	tr|M3Z7D5|M3Z7D5_MUSPF	97.980	198	4	0	1	198	1	198	4.05e-146	408
sp|O95147|DUS14_HUMAN	tr|G3IC12|G3IC12_CRIGR	96.970	198	6	0	1	198	1	198	2.83e-145	406
sp|O95147|DUS14_HUMAN	tr|A0A2Y9LI62|A0A2Y9LI62_DELLE	96.970	198	6	0	1	198	1	198	1.00e-144	405
sp|O95147|DUS14_HUMAN	tr|G5ARC5|G5ARC5_HETGA	96.970	198	6	0	1	198	1	198	1.64e-144	404
sp|O95147|DUS14_HUMAN	tr|A0A1U7R0G9|A0A1U7R0G9_MESAU	96.465	198	7	0	1	198	1	198	1.81e-144	404
sp|O95147|DUS14_HUMAN	tr|A0A286Y3U1|A0A286Y3U1_CAVPO	96.970	198	6	0	1	198	1	198	3.09e-144	404
sp|O95147|DUS14_HUMAN	tr|A0A1S3EXI5|A0A1S3EXI5_DIPOR	96.970	198	6	0	1	198	1	198	4.44e-144	403
sp|O95147|DUS14_HUMAN	tr|H2NTG8|H2NTG8_PONAB	100.000	191	0	0	8	198	1	191	2.81e-143	401
sp|O95147|DUS14_HUMAN	tr|A0A1S2ZBY8|A0A1S2ZBY8_ERIEU	95.960	198	8	0	1	198	1	198	4.45e-143	401
sp|O95147|DUS14_HUMAN	tr|A0A091DJB6|A0A091DJB6_FUKDA	96.970	198	6	0	1	198	99	296	1.30e-142	403
sp|O95147|DUS14_HUMAN	sp|Q9JLY7|DUS14_MOUSE	93.939	198	12	0	1	198	1	198	1.56e-141	397
sp|O95147|DUS14_HUMAN	tr|F6PUA3|F6PUA3_ORNAN	90.909	198	18	0	1	198	1	198	2.48e-138	389
sp|O95147|DUS14_HUMAN	tr|K7FVM9|K7FVM9_PELSI	84.848	198	30	0	1	198	1	198	5.46e-130	368
sp|O95147|DUS14_HUMAN	tr|A0A1U7R9T6|A0A1U7R9T6_ALLSI	85.354	198	29	0	1	198	1	198	1.39e-129	367
sp|O95147|DUS14_HUMAN	tr|A0A151N648|A0A151N648_ALLMI	85.354	198	29	0	1	198	1	198	1.39e-129	367
sp|O95147|DUS14_HUMAN	tr|G1NR78|G1NR78_MELGA	85.354	198	29	0	1	198	1	198	1.51e-129	367
sp|O95147|DUS14_HUMAN	tr|R0K881|R0K881_ANAPL	85.354	198	29	0	1	198	1	198	1.51e-129	367
sp|O95147|DUS14_HUMAN	tr|A0A2I0LYF4|A0A2I0LYF4_COLLI	84.343	198	31	0	1	198	1	198	1.09e-128	364
sp|O95147|DUS14_HUMAN	tr|G1QQS8|G1QQS8_NOMLE	100.000	170	0	0	1	170	1	170	2.41e-125	355
sp|O95147|DUS14_HUMAN	tr|A0A2K6EM66|A0A2K6EM66_PROCO	98.837	172	2	0	1	172	1	172	4.57e-125	354
sp|O95147|DUS14_HUMAN	tr|A0A2K5ZCY8|A0A2K5ZCY8_MANLE	98.830	171	2	0	1	171	1	171	1.19e-124	354
sp|O95147|DUS14_HUMAN	tr|A0A2I2ZFS7|A0A2I2ZFS7_GORGO	98.256	172	3	0	1	172	1	172	5.03e-124	352
sp|O95147|DUS14_HUMAN	tr|A0A2K5NYK6|A0A2K5NYK6_CERAT	99.405	168	1	0	1	168	1	168	8.93e-124	352
sp|O95147|DUS14_HUMAN	tr|A0A226NB60|A0A226NB60_CALSU	86.486	185	25	0	14	198	1	185	1.37e-121	346
sp|O95147|DUS14_HUMAN	tr|A0A0Q3T7R3|A0A0Q3T7R3_AMAAE	85.567	194	28	0	5	198	437	630	1.86e-121	361
sp|O95147|DUS14_HUMAN	tr|A0A2K5DW44|A0A2K5DW44_AOTNA	100.000	162	0	0	1	162	1	162	9.94e-119	338
sp|O95147|DUS14_HUMAN	tr|H9GKZ7|H9GKZ7_ANOCA	71.859	199	55	1	1	198	1	199	1.13e-105	306
sp|O95147|DUS14_HUMAN	tr|A0A1S3SZJ9|A0A1S3SZJ9_SALSA	74.054	185	46	1	16	198	25	209	1.16e-104	304
sp|O95147|DUS14_HUMAN	tr|A0A060XEX8|A0A060XEX8_ONCMY	74.054	185	46	1	16	198	25	209	1.46e-104	304
sp|O95147|DUS14_HUMAN	tr|A0A1S3NT26|A0A1S3NT26_SALSA	73.514	185	47	1	16	198	25	209	1.48e-104	304
sp|O95147|DUS14_HUMAN	tr|A0A060VW04|A0A060VW04_ONCMY	73.514	185	47	1	16	198	26	210	2.51e-104	303
sp|O95147|DUS14_HUMAN	tr|A0A3B4U9B4|A0A3B4U9B4_SERDU	71.795	195	51	2	6	198	2	194	4.56e-104	302
sp|O95147|DUS14_HUMAN	tr|H2SGW4|H2SGW4_TAKRU	74.317	183	46	1	17	198	4	186	8.76e-103	298
sp|O95147|DUS14_HUMAN	tr|H0ZD46|H0ZD46_TAEGU	87.770	139	17	0	60	198	2	140	2.36e-91	268
sp|O95147|DUS14_HUMAN	tr|H9GG24|H9GG24_ANOCA	68.421	171	54	0	24	194	20	190	8.71e-90	266
sp|O95147|DUS14_HUMAN	tr|K7G0J3|K7G0J3_PELSI	66.667	171	57	0	24	194	18	188	8.90e-87	258
sp|O95147|DUS14_HUMAN	tr|F6XNF2|F6XNF2_HORSE	52.841	176	83	0	19	194	12	187	2.46e-69	214
sp|O95147|DUS14_HUMAN	tr|H0XDG5|H0XDG5_OTOGA	48.500	200	101	1	1	198	1	200	1.57e-68	212
sp|O95147|DUS14_HUMAN	tr|A0A2Y9DLV3|A0A2Y9DLV3_TRIMA	52.151	186	88	1	8	193	2	186	3.39e-68	211
sp|O95147|DUS14_HUMAN	tr|A0A1U8BNZ0|A0A1U8BNZ0_MESAU	51.111	180	88	0	15	194	8	187	8.11e-68	210
sp|O95147|DUS14_HUMAN	sp|Q8VE01|DUS18_MOUSE	51.397	179	87	0	16	194	9	187	3.51e-67	208
sp|O95147|DUS14_HUMAN	tr|F1PWA6|F1PWA6_CANLF	49.733	187	94	0	8	194	2	188	7.21e-67	207
sp|O95147|DUS14_HUMAN	tr|H9GFL0|H9GFL0_ANOCA	53.714	175	81	0	16	190	9	183	7.21e-67	207
sp|O95147|DUS14_HUMAN	tr|A0A2U3YME8|A0A2U3YME8_LEPWE	52.632	171	81	0	24	194	18	188	8.05e-67	207
sp|O95147|DUS14_HUMAN	tr|G1U0U8|G1U0U8_RABIT	51.955	179	86	0	16	194	9	187	8.50e-67	207
sp|O95147|DUS14_HUMAN	tr|F6QA61|F6QA61_ORNAN	50.526	190	92	1	7	196	2	189	1.13e-66	207
sp|O95147|DUS14_HUMAN	tr|A0A340XIN1|A0A340XIN1_LIPVE	51.397	179	87	0	16	194	9	187	1.58e-66	207
sp|O95147|DUS14_HUMAN	tr|A0A2U3V3S3|A0A2U3V3S3_TURTR	51.955	179	86	0	16	194	9	187	1.66e-66	207
sp|O95147|DUS14_HUMAN	tr|A0A4X2KYJ4|A0A4X2KYJ4_VOMUR	52.632	171	81	0	24	194	20	190	1.75e-66	207
sp|O95147|DUS14_HUMAN	tr|F7G1T6|F7G1T6_MACMU	50.279	179	89	0	16	194	9	187	1.79e-66	206
sp|O95147|DUS14_HUMAN	tr|A0A2Y9FQP4|A0A2Y9FQP4_PHYMC	51.397	179	87	0	16	194	9	187	2.83e-66	206
sp|O95147|DUS14_HUMAN	tr|A0A287AXK7|A0A287AXK7_PIG	50.838	179	88	0	16	194	9	187	2.86e-66	206
sp|O95147|DUS14_HUMAN	tr|I3NG47|I3NG47_ICTTR	50.838	179	88	0	16	194	9	187	3.12e-66	206
sp|O95147|DUS14_HUMAN	tr|A0A2Y9QEH4|A0A2Y9QEH4_DELLE	51.397	179	87	0	16	194	9	187	3.29e-66	206
sp|O95147|DUS14_HUMAN	sp|Q5R8X2|DUS18_PONAB	50.838	179	88	0	16	194	9	187	3.97e-66	206
sp|O95147|DUS14_HUMAN	tr|A0A3Q2H5T9|A0A3Q2H5T9_HORSE	51.397	179	87	0	16	194	9	187	4.93e-66	206
sp|O95147|DUS14_HUMAN	sp|Q8NEJ0|DUS18_HUMAN	50.279	179	89	0	16	194	9	187	5.04e-66	205
sp|O95147|DUS14_HUMAN	tr|I3NE81|I3NE81_ICTTR	50.838	179	88	0	16	194	9	187	5.36e-66	206
sp|O95147|DUS14_HUMAN	sp|Q5BIP9|DUS18_BOVIN	50.838	179	88	0	16	194	9	187	5.44e-66	205
sp|O95147|DUS14_HUMAN	tr|A0A0D9R9X7|A0A0D9R9X7_CHLSB	50.279	179	89	0	16	194	9	187	5.57e-66	206
sp|O95147|DUS14_HUMAN	tr|A0A2J8UV86|A0A2J8UV86_PONAB	50.279	179	89	0	16	194	9	187	6.07e-66	205
sp|O95147|DUS14_HUMAN	tr|G3I157|G3I157_CRIGR	50.838	179	88	0	16	194	9	187	1.06e-65	204
sp|O95147|DUS14_HUMAN	tr|L5L4W0|L5L4W0_PTEAL	50.279	179	89	0	16	194	9	187	1.32e-65	204
sp|O95147|DUS14_HUMAN	tr|A0A2U3XQ45|A0A2U3XQ45_LEPWE	50.838	179	88	0	16	194	9	187	1.41e-65	204
sp|O95147|DUS14_HUMAN	tr|A0A286XWE1|A0A286XWE1_CAVPO	49.180	183	93	0	12	194	5	187	1.83e-65	204
sp|O95147|DUS14_HUMAN	tr|M3Z5I0|M3Z5I0_MUSPF	51.724	174	84	0	21	194	15	188	1.87e-65	204
sp|O95147|DUS14_HUMAN	tr|A0A452DIT1|A0A452DIT1_BOVIN	50.279	179	89	0	16	194	9	187	2.13e-65	204
sp|O95147|DUS14_HUMAN	tr|A0A2U3WQP6|A0A2U3WQP6_ODORO	49.733	187	93	1	8	194	2	187	2.86e-65	204
sp|O95147|DUS14_HUMAN	tr|A0A2U3VX82|A0A2U3VX82_ODORO	50.279	179	89	0	16	194	9	187	3.13e-65	203
sp|O95147|DUS14_HUMAN	tr|A0A091D0H7|A0A091D0H7_FUKDA	49.735	189	91	2	7	194	2	187	3.85e-65	203
sp|O95147|DUS14_HUMAN	tr|A0A1S3EZI2|A0A1S3EZI2_DIPOR	52.632	171	81	0	24	194	17	187	4.24e-65	203
sp|O95147|DUS14_HUMAN	tr|G3T0C6|G3T0C6_LOXAF	51.149	174	85	0	21	194	14	187	5.05e-65	203
sp|O95147|DUS14_HUMAN	tr|A0A1U7TKV2|A0A1U7TKV2_TARSY	50.279	179	89	0	16	194	9	187	5.17e-65	203
sp|O95147|DUS14_HUMAN	tr|A0A384DP54|A0A384DP54_URSMA	50.838	179	88	0	16	194	9	187	1.12e-64	202
sp|O95147|DUS14_HUMAN	tr|A0A384CQK5|A0A384CQK5_URSMA	47.849	186	97	0	8	193	2	187	1.36e-64	202
sp|O95147|DUS14_HUMAN	tr|A0A452DXE1|A0A452DXE1_CAPHI	50.000	180	90	0	15	194	8	187	1.38e-64	202
sp|O95147|DUS14_HUMAN	tr|A0A2Y9DQZ9|A0A2Y9DQZ9_TRIMA	49.721	179	90	0	16	194	9	187	2.49e-64	201
sp|O95147|DUS14_HUMAN	tr|I3M913|I3M913_ICTTR	50.581	172	85	0	17	188	11	182	4.74e-64	201
sp|O95147|DUS14_HUMAN	tr|H0WSW7|H0WSW7_OTOGA	49.721	179	90	0	16	194	9	187	8.10e-64	200
sp|O95147|DUS14_HUMAN	tr|G1MMD7|G1MMD7_AILME	49.198	187	94	1	7	193	2	187	1.31e-63	199
sp|O95147|DUS14_HUMAN	tr|A0A0D9SDX1|A0A0D9SDX1_CHLSB	49.171	181	92	0	8	188	2	182	1.32e-63	199
sp|O95147|DUS14_HUMAN	tr|M3Z6W4|M3Z6W4_MUSPF	49.162	179	91	0	16	194	9	187	1.59e-63	199
sp|O95147|DUS14_HUMAN	tr|A0A060X7X9|A0A060X7X9_ONCMY	51.149	174	85	0	21	194	6	179	1.95e-63	199
sp|O95147|DUS14_HUMAN	tr|A0A1S3A2H8|A0A1S3A2H8_ERIEU	49.711	173	87	0	22	194	19	191	2.23e-63	199
sp|O95147|DUS14_HUMAN	tr|A0A2Y9FFF6|A0A2Y9FFF6_PHYMC	52.121	165	79	0	24	188	13	177	2.88e-63	198
sp|O95147|DUS14_HUMAN	tr|K7EXF1|K7EXF1_PELSI	50.000	180	90	0	16	195	9	188	3.73e-63	198
sp|O95147|DUS14_HUMAN	tr|G3H6Q3|G3H6Q3_CRIGR	47.541	183	96	0	8	190	2	184	7.67e-63	197
sp|O95147|DUS14_HUMAN	tr|W5PFA0|W5PFA0_SHEEP	53.333	165	77	0	30	194	24	188	8.46e-63	197
sp|O95147|DUS14_HUMAN	tr|F1RWZ8|F1RWZ8_PIG	47.594	187	98	0	8	194	2	188	2.05e-62	196
sp|O95147|DUS14_HUMAN	tr|B5XCR7|B5XCR7_SALSA	50.000	174	87	0	21	194	6	179	3.37e-62	196
sp|O95147|DUS14_HUMAN	tr|A0A1U7T077|A0A1U7T077_TARSY	47.594	187	98	0	8	194	2	188	1.21e-61	194
sp|O95147|DUS14_HUMAN	tr|M3XC33|M3XC33_FELCA	50.276	181	89	1	8	188	2	181	1.93e-61	194
sp|O95147|DUS14_HUMAN	sp|Q9D9D8|DUS21_MOUSE	49.704	169	85	0	21	189	15	183	2.01e-61	194
sp|O95147|DUS14_HUMAN	tr|A0A1U7QWI1|A0A1U7QWI1_MESAU	46.995	183	97	0	8	190	2	184	2.17e-61	194
sp|O95147|DUS14_HUMAN	tr|G1PSD9|G1PSD9_MYOLU	52.778	180	85	0	15	194	8	187	2.52e-61	194
sp|O95147|DUS14_HUMAN	tr|G3RE24|G3RE24_GORGO	48.000	175	91	0	19	193	14	188	4.03e-61	193
sp|O95147|DUS14_HUMAN	sp|Q9H596|DUS21_HUMAN	48.000	175	91	0	19	193	14	188	4.30e-61	193
sp|O95147|DUS14_HUMAN	tr|A0A5G3IES9|A0A5G3IES9_XENTR	47.674	172	90	0	24	195	22	193	4.53e-61	193
sp|O95147|DUS14_HUMAN	tr|H2RH74|H2RH74_PANTR	48.000	175	91	0	19	193	14	188	5.71e-61	192
sp|O95147|DUS14_HUMAN	tr|A0A2R8Z9L4|A0A2R8Z9L4_PANPA	48.000	175	91	0	19	193	14	188	5.71e-61	192
sp|O95147|DUS14_HUMAN	tr|A0A1U7RMD6|A0A1U7RMD6_ALLSI	49.714	175	88	0	16	190	9	183	6.67e-61	192
sp|O95147|DUS14_HUMAN	tr|H2PVD8|H2PVD8_PONAB	48.000	175	91	0	19	193	14	188	7.51e-61	192
sp|O95147|DUS14_HUMAN	tr|A0A2R8MDH7|A0A2R8MDH7_CALJA	49.451	182	87	1	7	188	6	182	1.03e-60	192
sp|O95147|DUS14_HUMAN	tr|G1NS44|G1NS44_MELGA	53.892	167	77	0	27	193	12	178	1.13e-60	191
sp|O95147|DUS14_HUMAN	tr|G1SYA4|G1SYA4_RABIT	48.824	170	87	0	24	193	18	187	1.25e-60	192
sp|O95147|DUS14_HUMAN	tr|G3TQM1|G3TQM1_LOXAF	48.276	174	90	0	16	189	9	182	1.54e-60	192
sp|O95147|DUS14_HUMAN	tr|A0A2U3V4A4|A0A2U3V4A4_TURTR	46.809	188	99	1	7	194	2	188	3.04e-60	191
sp|O95147|DUS14_HUMAN	tr|A0A151N4W3|A0A151N4W3_ALLMI	49.143	175	89	0	16	190	9	183	4.45e-60	190
sp|O95147|DUS14_HUMAN	tr|A0A340XAC9|A0A340XAC9_LIPVE	46.524	187	100	0	8	194	2	188	4.75e-60	190
sp|O95147|DUS14_HUMAN	tr|W5QDR7|W5QDR7_SHEEP	52.147	163	78	0	26	188	26	188	4.98e-60	191
sp|O95147|DUS14_HUMAN	tr|A0A1L8I1B4|A0A1L8I1B4_XENLA	47.191	178	93	1	19	195	14	191	5.77e-60	190
sp|O95147|DUS14_HUMAN	tr|L5K7Y3|L5K7Y3_PTEAL	50.588	170	84	0	24	193	18	187	7.27e-60	190
sp|O95147|DUS14_HUMAN	tr|G1QEL9|G1QEL9_MYOLU	51.765	170	81	1	26	195	16	184	1.87e-59	189
sp|O95147|DUS14_HUMAN	tr|A0A2Y9LRZ1|A0A2Y9LRZ1_DELLE	45.989	187	101	0	8	194	2	188	2.72e-59	188
sp|O95147|DUS14_HUMAN	tr|Q0II40|Q0II40_BOVIN	52.147	163	78	0	26	188	20	182	5.08e-59	188
sp|O95147|DUS14_HUMAN	tr|G1LLF1|G1LLF1_AILME	53.503	157	73	0	27	183	9	165	1.28e-58	186
sp|O95147|DUS14_HUMAN	tr|A0A452EP23|A0A452EP23_CAPHI	50.920	163	80	0	26	188	20	182	4.54e-58	186
sp|O95147|DUS14_HUMAN	tr|A0A1S3GUT4|A0A1S3GUT4_DIPOR	48.571	175	90	0	14	188	8	182	5.62e-58	185
sp|O95147|DUS14_HUMAN	tr|H0UW31|H0UW31_CAVPO	45.304	181	99	0	13	193	7	187	1.70e-57	184
sp|O95147|DUS14_HUMAN	tr|F7DVA0|F7DVA0_MACMU	47.701	174	91	0	8	181	2	175	4.82e-56	180
sp|O95147|DUS14_HUMAN	tr|G3PB35|G3PB35_GASAC	51.163	172	83	1	24	194	1	172	1.33e-55	178
sp|O95147|DUS14_HUMAN	tr|A0A091DK84|A0A091DK84_FUKDA	44.751	181	99	1	8	188	2	181	1.00e-53	174
sp|O95147|DUS14_HUMAN	tr|A0A226NEB4|A0A226NEB4_CALSU	51.220	164	80	0	27	190	12	175	1.25e-51	169
sp|O95147|DUS14_HUMAN	tr|A0A1S3A4T1|A0A1S3A4T1_ERIEU	45.665	173	92	1	24	194	41	213	5.70e-49	163
sp|O95147|DUS14_HUMAN	tr|A0A3B4VDN4|A0A3B4VDN4_SERDU	46.023	176	93	1	24	197	9	184	5.57e-48	160
sp|O95147|DUS14_HUMAN	tr|B5XAN8|B5XAN8_SALSA	49.398	166	76	3	27	189	43	203	5.29e-47	158
sp|O95147|DUS14_HUMAN	tr|A0A060XW39|A0A060XW39_ONCMY	48.466	163	82	1	27	189	51	211	7.86e-47	157
sp|O95147|DUS14_HUMAN	tr|D6WN84|D6WN84_TRICA	44.578	166	87	3	25	186	40	204	5.62e-45	153
sp|O95147|DUS14_HUMAN	tr|G3N9S4|G3N9S4_GASAC	44.022	184	96	3	15	193	12	193	2.61e-44	150
sp|O95147|DUS14_HUMAN	tr|A0A067R8H6|A0A067R8H6_ZOONE	41.500	200	101	4	11	195	20	218	4.46e-44	151
sp|O95147|DUS14_HUMAN	tr|H2RR00|H2RR00_TAKRU	44.253	174	81	3	24	194	25	185	1.60e-43	149
sp|O95147|DUS14_HUMAN	tr|A0A3B4TQE5|A0A3B4TQE5_SERDU	47.619	147	75	1	27	173	3	147	6.33e-42	144
sp|O95147|DUS14_HUMAN	tr|H2SIM5|H2SIM5_TAKRU	44.872	156	84	1	27	182	3	156	9.18e-42	144
sp|O95147|DUS14_HUMAN	tr|A0A3B4TQ30|A0A3B4TQ30_SERDU	43.902	164	86	3	27	187	51	211	2.58e-41	144
sp|O95147|DUS14_HUMAN	tr|A0A1S3LWG4|A0A1S3LWG4_SALSA	47.619	147	75	1	27	173	3	147	3.78e-41	142
sp|O95147|DUS14_HUMAN	tr|A0A2I2UXM1|A0A2I2UXM1_FELCA	40.107	187	99	3	12	194	2	179	1.17e-39	138
sp|O95147|DUS14_HUMAN	tr|G3NLC1|G3NLC1_GASAC	38.830	188	108	4	15	198	26	210	1.25e-39	139
sp|O95147|DUS14_HUMAN	tr|W5J648|W5J648_ANODA	43.275	171	90	4	26	190	72	241	1.56e-39	140
sp|O95147|DUS14_HUMAN	tr|G1PZ64|G1PZ64_MYOLU	41.860	172	93	3	24	194	19	184	2.44e-39	137
sp|O95147|DUS14_HUMAN	tr|G5BKZ3|G5BKZ3_HETGA	44.361	133	74	0	16	148	9	141	2.19e-38	134
sp|O95147|DUS14_HUMAN	tr|A0A0L0BU36|A0A0L0BU36_LUCCU	41.477	176	97	3	26	196	51	225	2.10e-37	134
sp|O95147|DUS14_HUMAN	tr|Q9VAB0|Q9VAB0_DROME	39.773	176	100	3	26	196	43	217	7.61e-35	127
sp|O95147|DUS14_HUMAN	tr|H9GMU4|H9GMU4_ANOCA	44.056	143	80	0	23	165	46	188	2.91e-34	125
sp|O95147|DUS14_HUMAN	tr|K7F617|K7F617_PELSI	39.130	161	98	0	23	183	50	210	6.68e-32	120
sp|O95147|DUS14_HUMAN	tr|A0A1S3F5S6|A0A1S3F5S6_DIPOR	37.288	177	100	1	18	183	1	177	1.15e-31	119
sp|O95147|DUS14_HUMAN	tr|H9JMV2|H9JMV2_BOMMO	51.304	115	54	1	76	188	88	202	1.42e-31	119
sp|O95147|DUS14_HUMAN	tr|A0A087REM5|A0A087REM5_APTFO	38.365	159	98	0	25	183	1	159	2.28e-31	117
sp|O95147|DUS14_HUMAN	tr|H0YPV2|H0YPV2_TAEGU	38.365	159	98	0	25	183	2	160	2.68e-31	117
sp|O95147|DUS14_HUMAN	tr|A0A091WBS2|A0A091WBS2_OPIHO	38.365	159	98	0	25	183	1	159	3.71e-31	116
sp|O95147|DUS14_HUMAN	tr|A0A099ZGV7|A0A099ZGV7_TINGU	38.710	155	95	0	23	177	56	210	4.39e-31	118
sp|O95147|DUS14_HUMAN	tr|A0A1L8GAW0|A0A1L8GAW0_XENLA	39.716	141	80	2	27	165	6	143	4.56e-31	115
sp|O95147|DUS14_HUMAN	tr|A0A384C7Z9|A0A384C7Z9_URSMA	37.888	161	100	0	23	183	28	188	6.12e-31	117
sp|O95147|DUS14_HUMAN	tr|L5L2B0|L5L2B0_PTEAL	40.000	145	87	0	23	167	28	172	6.88e-31	117
sp|O95147|DUS14_HUMAN	tr|A0A091I8U9|A0A091I8U9_CALAN	37.975	158	98	0	26	183	1	158	8.46e-31	115
sp|O95147|DUS14_HUMAN	tr|A0A1U7S557|A0A1U7S557_ALLSI	38.994	159	97	0	23	181	52	210	9.69e-31	117
sp|O95147|DUS14_HUMAN	tr|A0A1L8GV49|A0A1L8GV49_XENLA	39.355	155	94	0	23	177	172	326	1.11e-30	120
sp|O95147|DUS14_HUMAN	tr|R0JCA7|R0JCA7_ANAPL	38.509	161	99	0	23	183	121	281	1.52e-30	118
sp|O95147|DUS14_HUMAN	tr|A0A1U7R3Y4|A0A1U7R3Y4_MESAU	38.509	161	99	0	23	183	170	330	1.55e-30	119
sp|O95147|DUS14_HUMAN	tr|G3H9Q0|G3H9Q0_CRIGR	38.509	161	99	0	23	183	170	330	1.75e-30	119
sp|O95147|DUS14_HUMAN	tr|A0A1U7RVQ8|A0A1U7RVQ8_ALLSI	38.509	161	99	0	23	183	99	259	1.78e-30	118
sp|O95147|DUS14_HUMAN	tr|A0A1S2ZKT7|A0A1S2ZKT7_ERIEU	38.509	161	99	0	23	183	169	329	2.08e-30	119
sp|O95147|DUS14_HUMAN	tr|A0A1L8GXN4|A0A1L8GXN4_XENLA	39.355	155	94	0	23	177	172	326	2.14e-30	119
sp|O95147|DUS14_HUMAN	tr|D2HV36|D2HV36_AILME	43.056	144	82	0	23	166	38	181	2.17e-30	114
sp|O95147|DUS14_HUMAN	sp|P28563|DUS1_MOUSE	38.509	161	99	0	23	183	170	330	2.20e-30	119
sp|O95147|DUS14_HUMAN	tr|G1KQV7|G1KQV7_ANOCA	38.710	155	95	0	23	177	171	325	2.24e-30	119
sp|O95147|DUS14_HUMAN	tr|G3T0K0|G3T0K0_LOXAF	35.676	185	110	1	8	183	146	330	2.42e-30	119
sp|O95147|DUS14_HUMAN	tr|A0A093GJS7|A0A093GJS7_DRYPU	38.509	161	99	0	23	183	149	309	2.47e-30	118
sp|O95147|DUS14_HUMAN	tr|A0A1S3RQ73|A0A1S3RQ73_SALSA	38.667	150	92	0	23	172	184	333	3.40e-30	119
sp|O95147|DUS14_HUMAN	tr|G3T9R2|G3T9R2_LOXAF	39.490	157	95	0	23	179	192	348	3.73e-30	119
sp|O95147|DUS14_HUMAN	tr|K7FWC5|K7FWC5_PELSI	38.509	161	99	0	23	183	131	291	3.75e-30	117
sp|O95147|DUS14_HUMAN	tr|F7CQH8|F7CQH8_ORNAN	37.500	168	105	0	10	177	162	329	3.82e-30	118
sp|O95147|DUS14_HUMAN	tr|A0A3B4TZ89|A0A3B4TZ89_SERDU	40.667	150	89	0	23	172	184	333	3.90e-30	119
sp|O95147|DUS14_HUMAN	tr|A0A1S3FG00|A0A1S3FG00_DIPOR	43.750	144	81	0	23	166	173	316	3.97e-30	117
sp|O95147|DUS14_HUMAN	tr|A0A2I0LSS3|A0A2I0LSS3_COLLI	38.509	161	99	0	23	183	133	293	4.02e-30	117
sp|O95147|DUS14_HUMAN	tr|H0X200|H0X200_OTOGA	43.750	144	81	0	23	166	169	312	4.22e-30	117
sp|O95147|DUS14_HUMAN	tr|A0A5G3JF74|A0A5G3JF74_XENTR	42.857	140	73	4	29	165	8	143	4.23e-30	112
sp|O95147|DUS14_HUMAN	tr|A0A226MRW2|A0A226MRW2_CALSU	38.509	161	99	0	23	183	172	332	4.35e-30	118
sp|O95147|DUS14_HUMAN	tr|G1N9G2|G1N9G2_MELGA	38.994	159	97	0	23	181	60	218	4.55e-30	116
sp|O95147|DUS14_HUMAN	tr|A0A3B5JYB7|A0A3B5JYB7_TAKRU	41.781	146	85	0	23	168	167	312	4.85e-30	117
sp|O95147|DUS14_HUMAN	tr|A0A091WCS5|A0A091WCS5_OPIHO	38.994	159	97	0	23	181	56	214	5.50e-30	115
sp|O95147|DUS14_HUMAN	tr|A0A2I0LXP2|A0A2I0LXP2_COLLI	36.994	173	109	0	23	195	58	230	5.73e-30	115
sp|O95147|DUS14_HUMAN	tr|U3FNS0|U3FNS0_CALJA	38.509	161	99	0	23	183	170	330	6.06e-30	118
sp|O95147|DUS14_HUMAN	tr|A0A087R9R7|A0A087R9R7_APTFO	38.994	159	97	0	23	181	56	214	6.32e-30	115
sp|O95147|DUS14_HUMAN	tr|A0A2I3GNS4|A0A2I3GNS4_NOMLE	37.888	161	100	0	23	183	129	289	6.52e-30	117
sp|O95147|DUS14_HUMAN	tr|A0A2K6GKV8|A0A2K6GKV8_PROCO	37.888	161	100	0	23	183	170	330	6.52e-30	118
sp|O95147|DUS14_HUMAN	tr|A0A0Q3Q9V5|A0A0Q3Q9V5_AMAAE	38.509	161	99	0	23	183	172	332	6.53e-30	118
sp|O95147|DUS14_HUMAN	tr|G3TB67|G3TB67_LOXAF	43.056	144	82	0	23	166	124	267	6.56e-30	115
sp|O95147|DUS14_HUMAN	tr|J9P6D6|J9P6D6_CANLF	38.854	157	96	0	23	179	192	348	6.95e-30	118
sp|O95147|DUS14_HUMAN	tr|A0A2Y9FNJ1|A0A2Y9FNJ1_PHYMC	38.509	161	99	0	23	183	170	330	7.71e-30	117
sp|O95147|DUS14_HUMAN	tr|A0A2U3VCE8|A0A2U3VCE8_ODORO	37.888	161	100	0	23	183	170	330	7.79e-30	117
sp|O95147|DUS14_HUMAN	tr|A0A3Q0E2R5|A0A3Q0E2R5_TARSY	43.056	144	82	0	23	166	42	185	7.89e-30	113
sp|O95147|DUS14_HUMAN	tr|A0A151MPR5|A0A151MPR5_ALLMI	38.994	159	97	0	23	181	171	329	8.21e-30	117
sp|O95147|DUS14_HUMAN	tr|A0A2K6TPQ0|A0A2K6TPQ0_SAIBB	37.888	161	100	0	23	183	170	330	8.64e-30	117
sp|O95147|DUS14_HUMAN	tr|A0A2K5DBX0|A0A2K5DBX0_AOTNA	37.888	161	100	0	23	183	170	330	8.64e-30	117
sp|O95147|DUS14_HUMAN	tr|D2H5F0|D2H5F0_AILME	37.888	161	100	0	23	183	170	330	8.74e-30	117
sp|O95147|DUS14_HUMAN	tr|A0A2U3V1Y3|A0A2U3V1Y3_TURTR	37.888	161	100	0	23	183	170	330	8.83e-30	117
sp|O95147|DUS14_HUMAN	tr|M3YMU4|M3YMU4_MUSPF	37.888	161	100	0	23	183	170	330	8.83e-30	117
sp|O95147|DUS14_HUMAN	tr|A0A2Y9Q5J5|A0A2Y9Q5J5_DELLE	37.888	161	100	0	23	183	170	330	8.83e-30	117
sp|O95147|DUS14_HUMAN	tr|K7GSI5|K7GSI5_PIG	37.888	161	100	0	23	183	170	330	8.94e-30	117
sp|O95147|DUS14_HUMAN	tr|A0A2K5ZQ83|A0A2K5ZQ83_MANLE	37.888	161	100	0	23	183	170	330	9.01e-30	117
sp|O95147|DUS14_HUMAN	tr|A0A151M6M0|A0A151M6M0_ALLMI	41.549	142	83	0	23	164	147	288	9.05e-30	117
sp|O95147|DUS14_HUMAN	tr|A0A340XZD0|A0A340XZD0_LIPVE	37.888	161	100	0	23	183	170	330	9.20e-30	117
sp|O95147|DUS14_HUMAN	tr|A0A2K6LS74|A0A2K6LS74_RHIBE	37.888	161	100	0	23	183	170	330	9.50e-30	117
sp|O95147|DUS14_HUMAN	tr|A0A096NAU6|A0A096NAU6_PAPAN	37.888	161	100	0	23	183	170	330	9.50e-30	117
sp|O95147|DUS14_HUMAN	tr|A0A0D9RB59|A0A0D9RB59_CHLSB	37.888	161	100	0	23	183	170	330	9.50e-30	117
sp|O95147|DUS14_HUMAN	tr|H2PHD7|H2PHD7_PONAB	37.888	161	100	0	23	183	170	330	9.59e-30	117
sp|O95147|DUS14_HUMAN	tr|H2QS06|H2QS06_PANTR	37.888	161	100	0	23	183	170	330	9.59e-30	117
sp|O95147|DUS14_HUMAN	tr|A0A2R9A4E5|A0A2R9A4E5_PANPA	37.888	161	100	0	23	183	170	330	9.59e-30	117
sp|O95147|DUS14_HUMAN	sp|P28562|DUS1_HUMAN	37.888	161	100	0	23	183	170	330	9.59e-30	117
sp|O95147|DUS14_HUMAN	tr|G3QW32|G3QW32_GORGO	37.888	161	100	0	23	183	170	330	9.59e-30	117
sp|O95147|DUS14_HUMAN	tr|F6PIH9|F6PIH9_ORNAN	39.355	155	94	0	23	177	54	208	9.75e-30	114
sp|O95147|DUS14_HUMAN	tr|H0XGR3|H0XGR3_OTOGA	37.888	161	100	0	23	183	170	330	9.90e-30	117
sp|O95147|DUS14_HUMAN	tr|F7ES52|F7ES52_MACMU	37.888	161	100	0	23	183	170	330	1.01e-29	117
sp|O95147|DUS14_HUMAN	tr|A0A2K5VJU7|A0A2K5VJU7_MACFA	37.888	161	100	0	23	183	170	330	1.01e-29	117
sp|O95147|DUS14_HUMAN	tr|A0A452FKQ8|A0A452FKQ8_CAPHI	37.888	161	100	0	23	183	170	330	1.01e-29	117
sp|O95147|DUS14_HUMAN	tr|F1MI99|F1MI99_BOVIN	37.888	161	100	0	23	183	170	330	1.01e-29	117
sp|O95147|DUS14_HUMAN	tr|A0A2U3Y2Q8|A0A2U3Y2Q8_LEPWE	37.888	161	100	0	23	183	170	330	1.11e-29	117
sp|O95147|DUS14_HUMAN	tr|J9P4Q2|J9P4Q2_CANLF	37.888	161	100	0	23	183	153	313	1.12e-29	117
sp|O95147|DUS14_HUMAN	tr|A0A1U7SZU4|A0A1U7SZU4_TARSY	38.509	161	99	0	23	183	179	339	1.13e-29	117
sp|O95147|DUS14_HUMAN	tr|A0A091DUG1|A0A091DUG1_FUKDA	37.888	161	100	0	23	183	136	296	1.15e-29	116
sp|O95147|DUS14_HUMAN	tr|F6ZID5|F6ZID5_HORSE	37.888	161	100	0	23	183	222	382	1.18e-29	118
sp|O95147|DUS14_HUMAN	tr|G5BBY3|G5BBY3_HETGA	37.888	161	100	0	23	183	160	320	1.21e-29	117
sp|O95147|DUS14_HUMAN	tr|A0A286XMJ6|A0A286XMJ6_CAVPO	37.888	161	100	0	23	183	171	331	1.23e-29	117
sp|O95147|DUS14_HUMAN	tr|H9G6F0|H9G6F0_ANOCA	38.994	159	97	0	23	181	174	332	1.24e-29	117
sp|O95147|DUS14_HUMAN	tr|A0A2Y9DC09|A0A2Y9DC09_TRIMA	37.888	161	100	0	23	183	170	330	1.27e-29	117
sp|O95147|DUS14_HUMAN	tr|G3NR49|G3NR49_GASAC	39.521	167	101	0	2	168	148	314	1.33e-29	116
sp|O95147|DUS14_HUMAN	tr|A0A2U3WHX6|A0A2U3WHX6_ODORO	39.490	157	95	0	23	179	192	348	1.35e-29	117
sp|O95147|DUS14_HUMAN	tr|G1SU91|G1SU91_RABIT	35.676	185	110	1	8	183	146	330	1.41e-29	117
sp|O95147|DUS14_HUMAN	tr|A0A060YNW5|A0A060YNW5_ONCMY	38.667	150	92	0	23	172	170	319	1.61e-29	117
sp|O95147|DUS14_HUMAN	tr|A0A4X2KZE9|A0A4X2KZE9_VOMUR	40.000	155	93	0	23	177	195	349	1.93e-29	117
sp|O95147|DUS14_HUMAN	tr|I3ME28|I3ME28_ICTTR	38.854	157	96	0	23	179	192	348	1.96e-29	117
sp|O95147|DUS14_HUMAN	tr|A0A3B5K6M2|A0A3B5K6M2_TAKRU	40.000	150	90	0	23	172	184	333	2.06e-29	117
sp|O95147|DUS14_HUMAN	tr|G1MWV5|G1MWV5_MELGA	36.471	170	106	1	16	183	12	181	2.07e-29	113
sp|O95147|DUS14_HUMAN	tr|A0A1S3LUF5|A0A1S3LUF5_SALSA	37.410	139	87	0	27	165	8	146	2.39e-29	111
sp|O95147|DUS14_HUMAN	tr|W5P1D4|W5P1D4_SHEEP	40.000	145	87	0	23	167	170	314	2.49e-29	116
sp|O95147|DUS14_HUMAN	tr|A0A4X2LH27|A0A4X2LH27_VOMUR	42.361	144	83	0	23	166	171	314	2.65e-29	115
sp|O95147|DUS14_HUMAN	tr|A0A226MUJ2|A0A226MUJ2_CALSU	38.994	159	97	0	23	181	173	331	2.71e-29	116
sp|O95147|DUS14_HUMAN	tr|A0A0Q3TLW4|A0A0Q3TLW4_AMAAE	39.490	157	95	0	23	179	68	224	3.13e-29	114
sp|O95147|DUS14_HUMAN	tr|A0A3B4TEE3|A0A3B4TEE3_SERDU	40.373	161	96	0	2	162	148	308	4.01e-29	114
sp|O95147|DUS14_HUMAN	tr|A0A1S3SUN4|A0A1S3SUN4_SALSA	40.000	145	87	0	23	167	184	328	4.04e-29	116
sp|O95147|DUS14_HUMAN	tr|A0A2K6EZJ9|A0A2K6EZJ9_PROCO	38.854	157	96	0	23	179	192	348	5.07e-29	116
sp|O95147|DUS14_HUMAN	tr|G1P8X6|G1P8X6_MYOLU	38.854	157	96	0	23	179	200	356	5.15e-29	116
sp|O95147|DUS14_HUMAN	tr|A0A1S3A671|A0A1S3A671_ERIEU	42.361	144	83	0	23	166	146	289	5.16e-29	114
sp|O95147|DUS14_HUMAN	tr|A0A1U8D8G7|A0A1U8D8G7_ALLSI	38.686	137	84	0	29	165	6	142	6.17e-29	109
sp|O95147|DUS14_HUMAN	tr|A0A286XM07|A0A286XM07_CAVPO	38.854	157	96	0	23	179	191	347	6.54e-29	115
sp|O95147|DUS14_HUMAN	tr|A0A2K5CBP8|A0A2K5CBP8_AOTNA	38.854	157	96	0	23	179	192	348	6.57e-29	115
sp|O95147|DUS14_HUMAN	tr|A0A2K6TWM0|A0A2K6TWM0_SAIBB	38.854	157	96	0	23	179	192	348	6.70e-29	115
sp|O95147|DUS14_HUMAN	sp|Q13115|DUS4_HUMAN	38.854	157	96	0	23	179	192	348	6.70e-29	115
sp|O95147|DUS14_HUMAN	tr|U3FNI4|U3FNI4_CALJA	38.854	157	96	0	23	179	192	348	6.70e-29	115
sp|O95147|DUS14_HUMAN	tr|M3YC82|M3YC82_MUSPF	42.361	144	83	0	23	166	81	224	7.04e-29	112
sp|O95147|DUS14_HUMAN	tr|A0A091I088|A0A091I088_CALAN	38.994	159	97	0	23	181	152	310	7.09e-29	114
sp|O95147|DUS14_HUMAN	tr|H2PPY9|H2PPY9_PONAB	38.854	157	96	0	23	179	192	348	7.21e-29	115
sp|O95147|DUS14_HUMAN	tr|H2QVZ4|H2QVZ4_PANTR	38.854	157	96	0	23	179	192	348	7.21e-29	115
sp|O95147|DUS14_HUMAN	tr|A0A2R9BJD9|A0A2R9BJD9_PANPA	38.854	157	96	0	23	179	192	348	7.21e-29	115
sp|O95147|DUS14_HUMAN	tr|G1S474|G1S474_NOMLE	38.854	157	96	0	23	179	192	348	7.21e-29	115
sp|O95147|DUS14_HUMAN	tr|G3QSY8|G3QSY8_GORGO	38.854	157	96	0	23	179	192	348	7.21e-29	115
sp|O95147|DUS14_HUMAN	tr|A0A2U3YA86|A0A2U3YA86_LEPWE	38.217	157	97	0	23	179	192	348	7.51e-29	115
sp|O95147|DUS14_HUMAN	tr|H0XXM8|H0XXM8_OTOGA	38.854	157	96	0	23	179	192	348	8.59e-29	115
sp|O95147|DUS14_HUMAN	tr|A0A2U3UYV9|A0A2U3UYV9_TURTR	38.854	157	96	0	23	179	194	350	8.83e-29	115
sp|O95147|DUS14_HUMAN	tr|A0A2Y9N604|A0A2Y9N604_DELLE	38.854	157	96	0	23	179	194	350	8.83e-29	115
sp|O95147|DUS14_HUMAN	tr|A0A1L8HWG3|A0A1L8HWG3_XENLA	38.710	155	95	0	23	177	207	361	8.90e-29	115
sp|O95147|DUS14_HUMAN	tr|A0A1L8HN38|A0A1L8HN38_XENLA	38.710	155	95	0	23	177	188	342	9.04e-29	115
sp|O95147|DUS14_HUMAN	tr|A0A455AM90|A0A455AM90_PHYMC	38.854	157	96	0	23	179	118	274	9.48e-29	114
sp|O95147|DUS14_HUMAN	tr|A0A0L7KUI1|A0A0L7KUI1_9NEOP	48.696	115	57	1	76	188	88	202	9.61e-29	111
sp|O95147|DUS14_HUMAN	tr|A0A1U7Q3U1|A0A1U7Q3U1_MESAU	38.854	157	96	0	23	179	183	339	9.82e-29	115
sp|O95147|DUS14_HUMAN	tr|H0Z323|H0Z323_TAEGU	38.994	159	97	0	23	181	148	306	1.07e-28	114
sp|O95147|DUS14_HUMAN	tr|G3H622|G3H622_CRIGR	38.854	157	96	0	23	179	192	348	1.09e-28	115
sp|O95147|DUS14_HUMAN	tr|A0A2K5L7U9|A0A2K5L7U9_CERAT	37.267	161	101	0	23	183	170	330	1.10e-28	114
sp|O95147|DUS14_HUMAN	tr|A0A1S3FV32|A0A1S3FV32_DIPOR	38.854	157	96	0	23	179	193	349	1.10e-28	115
sp|O95147|DUS14_HUMAN	tr|M3X8R5|M3X8R5_FELCA	38.854	157	96	0	23	179	192	348	1.12e-28	115
sp|O95147|DUS14_HUMAN	tr|F6QIN7|F6QIN7_HORSE	38.854	157	96	0	23	179	192	348	1.13e-28	115
sp|O95147|DUS14_HUMAN	tr|A0A2Y9DXW2|A0A2Y9DXW2_TRIMA	38.854	157	96	0	23	179	191	347	1.13e-28	115
sp|O95147|DUS14_HUMAN	tr|A0A452E7D9|A0A452E7D9_CAPHI	38.854	157	96	0	23	179	192	348	1.14e-28	115
sp|O95147|DUS14_HUMAN	tr|F1MM08|F1MM08_BOVIN	38.854	157	96	0	23	179	192	348	1.14e-28	115
sp|O95147|DUS14_HUMAN	tr|A0A194Q3P1|A0A194Q3P1_PAPXU	39.306	173	85	5	26	188	38	200	1.17e-28	111
sp|O95147|DUS14_HUMAN	tr|M3YIX7|M3YIX7_MUSPF	38.854	157	96	0	23	179	194	350	1.20e-28	115
sp|O95147|DUS14_HUMAN	tr|G5AN96|G5AN96_HETGA	37.267	161	101	0	23	183	158	318	1.24e-28	114
sp|O95147|DUS14_HUMAN	sp|Q8BFV3|DUS4_MOUSE	38.854	157	96	0	23	179	196	352	1.25e-28	115
sp|O95147|DUS14_HUMAN	tr|G5AV66|G5AV66_HETGA	38.854	157	96	0	23	179	233	389	1.30e-28	115
sp|O95147|DUS14_HUMAN	tr|A0A286ZK12|A0A286ZK12_PIG	38.854	157	96	0	23	179	234	390	1.35e-28	115
sp|O95147|DUS14_HUMAN	tr|W5PKP4|W5PKP4_SHEEP	38.854	157	96	0	23	179	209	365	1.45e-28	115
sp|O95147|DUS14_HUMAN	tr|G1Q4D1|G1Q4D1_MYOLU	41.667	144	84	0	23	166	63	206	1.74e-28	110
sp|O95147|DUS14_HUMAN	tr|A0A340YFN2|A0A340YFN2_LIPVE	42.361	144	83	0	23	166	166	309	1.84e-28	113
sp|O95147|DUS14_HUMAN	tr|A0A2Y9QBM8|A0A2Y9QBM8_DELLE	42.361	144	83	0	23	166	166	309	1.84e-28	113
sp|O95147|DUS14_HUMAN	tr|A0A1U7T109|A0A1U7T109_TARSY	38.217	157	97	0	23	179	196	352	2.32e-28	114
sp|O95147|DUS14_HUMAN	tr|A0A1U7QLI5|A0A1U7QLI5_MESAU	42.361	144	83	0	23	166	169	312	2.48e-28	112
sp|O95147|DUS14_HUMAN	tr|A0A226MIQ0|A0A226MIQ0_CALSU	38.849	139	85	0	27	165	25	163	2.50e-28	109
sp|O95147|DUS14_HUMAN	tr|A0A1S2ZIU3|A0A1S2ZIU3_ERIEU	38.217	157	97	0	23	179	184	340	2.61e-28	114
sp|O95147|DUS14_HUMAN	tr|A0A151NU94|A0A151NU94_ALLMI	37.956	137	85	0	29	165	6	142	2.77e-28	108
sp|O95147|DUS14_HUMAN	tr|F6VGE2|F6VGE2_ORNAN	37.654	162	100	1	27	188	5	165	2.85e-28	108
sp|O95147|DUS14_HUMAN	tr|A0A2Y9TBX1|A0A2Y9TBX1_PHYMC	42.361	144	83	0	23	166	166	309	3.09e-28	112
sp|O95147|DUS14_HUMAN	tr|A0A2K6M9T1|A0A2K6M9T1_RHIBE	38.217	157	97	0	23	179	192	348	3.09e-28	114
sp|O95147|DUS14_HUMAN	tr|A0A096N3B1|A0A096N3B1_PAPAN	38.217	157	97	0	23	179	192	348	3.09e-28	114
sp|O95147|DUS14_HUMAN	tr|A0A2K6AIU6|A0A2K6AIU6_MANLE	38.217	157	97	0	23	179	192	348	3.09e-28	114
sp|O95147|DUS14_HUMAN	tr|F7HKX4|F7HKX4_MACMU	38.217	157	97	0	23	179	192	348	3.09e-28	114
sp|O95147|DUS14_HUMAN	tr|A0A2K5WCI6|A0A2K5WCI6_MACFA	38.217	157	97	0	23	179	192	348	3.09e-28	114
sp|O95147|DUS14_HUMAN	tr|A0A0D9RTJ0|A0A0D9RTJ0_CHLSB	38.217	157	97	0	23	179	192	348	3.09e-28	114
sp|O95147|DUS14_HUMAN	tr|A0A093I9Y7|A0A093I9Y7_DRYPU	40.000	140	83	1	27	165	5	144	3.31e-28	108
sp|O95147|DUS14_HUMAN	tr|A0A2Y9R9D4|A0A2Y9R9D4_TRIMA	42.361	144	83	0	23	166	169	312	4.29e-28	112
sp|O95147|DUS14_HUMAN	tr|F7DF12|F7DF12_XENTR	38.065	155	96	0	23	177	177	331	4.35e-28	113
sp|O95147|DUS14_HUMAN	tr|G1SK96|G1SK96_RABIT	38.065	155	96	0	23	177	184	338	4.85e-28	113
sp|O95147|DUS14_HUMAN	tr|D2I118|D2I118_AILME	38.217	157	97	0	23	179	189	345	5.13e-28	113
sp|O95147|DUS14_HUMAN	tr|Q28F83|Q28F83_XENTR	38.065	155	96	0	23	177	189	343	5.41e-28	113
sp|O95147|DUS14_HUMAN	tr|H2TVI2|H2TVI2_TAKRU	40.136	147	88	0	23	169	166	312	5.53e-28	112
sp|O95147|DUS14_HUMAN	tr|A0A087RBS7|A0A087RBS7_APTFO	38.129	139	86	0	27	165	8	146	7.13e-28	107
sp|O95147|DUS14_HUMAN	tr|G3H033|G3H033_CRIGR	42.657	143	82	0	23	165	52	194	8.35e-28	112
sp|O95147|DUS14_HUMAN	tr|A0A5F4CG10|A0A5F4CG10_CANLF	42.361	144	83	0	23	166	166	309	8.65e-28	111
sp|O95147|DUS14_HUMAN	tr|M3WDR4|M3WDR4_FELCA	42.361	144	83	0	23	166	169	312	1.25e-27	110
sp|O95147|DUS14_HUMAN	tr|A0A2I0LVZ5|A0A2I0LVZ5_COLLI	39.416	137	83	0	29	165	6	142	1.27e-27	107
sp|O95147|DUS14_HUMAN	tr|G1SCM0|G1SCM0_RABIT	43.056	144	82	0	23	166	169	312	1.28e-27	110
sp|O95147|DUS14_HUMAN	tr|G3Q2W7|G3Q2W7_GASAC	40.000	150	89	1	23	172	171	319	1.66e-27	111
sp|O95147|DUS14_HUMAN	tr|K7FQK2|K7FQK2_PELSI	35.971	139	89	0	27	165	4	142	2.00e-27	106
sp|O95147|DUS14_HUMAN	tr|A0A1S3SZC6|A0A1S3SZC6_SALSA	48.413	126	57	3	26	148	42	162	2.03e-27	106
sp|O95147|DUS14_HUMAN	tr|A0A2K6GQD0|A0A2K6GQD0_PROCO	42.361	144	83	0	23	166	169	312	2.37e-27	110
sp|O95147|DUS14_HUMAN	tr|I3NGR2|I3NGR2_ICTTR	40.972	144	85	0	23	166	40	183	2.43e-27	107
sp|O95147|DUS14_HUMAN	sp|Q05922|DUS2_MOUSE	41.667	144	84	0	23	166	173	316	2.68e-27	110
sp|O95147|DUS14_HUMAN	tr|A0A5F5XLL0|A0A5F5XLL0_FELCA	37.195	164	103	0	20	183	234	397	3.16e-27	111
sp|O95147|DUS14_HUMAN	tr|A0A2K6MS21|A0A2K6MS21_RHIBE	42.361	144	83	0	23	166	168	311	3.19e-27	109
sp|O95147|DUS14_HUMAN	tr|R4G9L1|R4G9L1_ANOCA	37.143	140	88	0	26	165	3	142	3.73e-27	105
sp|O95147|DUS14_HUMAN	sp|Q05923|DUS2_HUMAN	42.361	144	83	0	23	166	169	312	3.92e-27	109
sp|O95147|DUS14_HUMAN	tr|L5KTS0|L5KTS0_PTEAL	38.323	167	101	1	23	189	19	183	3.96e-27	112
sp|O95147|DUS14_HUMAN	tr|A0A0D9RXS1|A0A0D9RXS1_CHLSB	42.361	144	83	0	23	166	170	313	4.08e-27	109
sp|O95147|DUS14_HUMAN	tr|K7C7C3|K7C7C3_PANTR	42.361	144	83	0	23	166	169	312	4.31e-27	109
sp|O95147|DUS14_HUMAN	tr|H2P542|H2P542_PONAB	42.361	144	83	0	23	166	169	312	4.36e-27	109
sp|O95147|DUS14_HUMAN	tr|G3R650|G3R650_GORGO	42.361	144	83	0	23	166	169	312	4.36e-27	109
sp|O95147|DUS14_HUMAN	tr|G1P2S8|G1P2S8_MYOLU	35.256	156	101	0	27	182	19	174	4.44e-27	105
sp|O95147|DUS14_HUMAN	tr|A0A026WCR0|A0A026WCR0_OOCBI	38.571	140	85	1	34	172	88	227	4.63e-27	108
sp|O95147|DUS14_HUMAN	tr|A0A2K5NS39|A0A2K5NS39_CERAT	41.667	144	84	0	23	166	170	313	5.64e-27	109
sp|O95147|DUS14_HUMAN	tr|A0A2K6MNB8|A0A2K6MNB8_RHIBE	35.323	201	119	4	4	194	137	336	5.75e-27	112
sp|O95147|DUS14_HUMAN	tr|E2BRF2|E2BRF2_HARSA	39.098	133	80	1	34	165	19	151	5.91e-27	106
sp|O95147|DUS14_HUMAN	tr|A0A2K5VM70|A0A2K5VM70_MACFA	41.667	144	84	0	23	166	170	313	6.20e-27	108
sp|O95147|DUS14_HUMAN	tr|A0A0D9R8C3|A0A0D9R8C3_CHLSB	35.323	201	119	4	4	194	137	336	6.56e-27	112
sp|O95147|DUS14_HUMAN	tr|G5APU1|G5APU1_HETGA	40.972	144	85	0	23	166	135	278	6.75e-27	108
sp|O95147|DUS14_HUMAN	tr|A0A286ZMV8|A0A286ZMV8_PIG	41.667	144	84	0	23	166	166	309	1.05e-26	108
sp|O95147|DUS14_HUMAN	tr|A0A060VZT8|A0A060VZT8_ONCMY	37.419	155	97	0	23	177	169	323	1.06e-26	109
sp|O95147|DUS14_HUMAN	tr|A0A1S3L1C5|A0A1S3L1C5_SALSA	37.419	155	97	0	23	177	173	327	1.08e-26	109
sp|O95147|DUS14_HUMAN	tr|A0A1U7TKY5|A0A1U7TKY5_TARSY	35.323	201	119	5	4	194	137	336	1.21e-26	111
sp|O95147|DUS14_HUMAN	tr|A0A093I3Y9|A0A093I3Y9_DRYPU	37.736	159	94	1	23	181	50	203	1.22e-26	106
sp|O95147|DUS14_HUMAN	tr|A0A1U7T3T3|A0A1U7T3T3_TARSY	37.241	145	91	0	27	171	19	163	1.27e-26	105
sp|O95147|DUS14_HUMAN	tr|A0A091I3R8|A0A091I3R8_CALAN	35.971	139	89	0	27	165	8	146	1.31e-26	103
sp|O95147|DUS14_HUMAN	tr|A0A3B4V9X2|A0A3B4V9X2_SERDU	39.583	144	87	0	23	166	165	308	1.34e-26	109
sp|O95147|DUS14_HUMAN	tr|G3Q0P3|G3Q0P3_GASAC	39.583	144	87	0	23	166	168	311	1.34e-26	109
sp|O95147|DUS14_HUMAN	tr|G1MQ96|G1MQ96_MELGA	36.250	160	102	0	6	165	4	163	1.42e-26	104
sp|O95147|DUS14_HUMAN	tr|W5PX51|W5PX51_SHEEP	40.278	144	86	0	23	166	52	195	1.71e-26	105
sp|O95147|DUS14_HUMAN	tr|A0A2K6SCH6|A0A2K6SCH6_SAIBB	42.361	144	83	0	23	166	197	340	1.83e-26	108
sp|O95147|DUS14_HUMAN	tr|A0A452G5C5|A0A452G5C5_CAPHI	40.972	144	85	0	23	166	168	311	2.24e-26	107
sp|O95147|DUS14_HUMAN	tr|A0A4X2JPL9|A0A4X2JPL9_VOMUR	40.909	132	78	0	23	154	171	302	2.33e-26	108
sp|O95147|DUS14_HUMAN	tr|A0A096NQ53|A0A096NQ53_PAPAN	41.667	144	84	0	23	166	217	360	2.53e-26	108
sp|O95147|DUS14_HUMAN	tr|F7HMV7|F7HMV7_CALJA	41.667	144	84	0	23	166	169	312	2.64e-26	107
sp|O95147|DUS14_HUMAN	tr|A0A091IVG7|A0A091IVG7_EGRGA	38.129	139	86	0	27	165	8	146	2.65e-26	103
sp|O95147|DUS14_HUMAN	tr|A0A2K5CYG2|A0A2K5CYG2_AOTNA	41.667	144	84	0	23	166	169	312	2.90e-26	107
sp|O95147|DUS14_HUMAN	tr|A0A2U3VWW2|A0A2U3VWW2_ODORO	42.361	144	82	1	23	166	169	311	2.97e-26	107
sp|O95147|DUS14_HUMAN	tr|A0A2Y9E5I8|A0A2Y9E5I8_TRIMA	34.653	202	121	4	4	195	137	337	4.06e-26	110
sp|O95147|DUS14_HUMAN	tr|A0A093GWM0|A0A093GWM0_DRYPU	38.776	147	90	0	23	169	90	236	4.52e-26	106
sp|O95147|DUS14_HUMAN	tr|G3RWC6|G3RWC6_GORGO	34.826	201	120	4	4	194	137	336	4.57e-26	109
sp|O95147|DUS14_HUMAN	tr|H0XJB5|H0XJB5_OTOGA	37.589	141	88	0	29	169	21	161	5.03e-26	103
sp|O95147|DUS14_HUMAN	tr|H0XWQ1|H0XWQ1_OTOGA	35.751	193	113	4	4	186	137	328	5.07e-26	109
sp|O95147|DUS14_HUMAN	tr|H2Q5H0|H2Q5H0_PANTR	34.826	201	120	4	4	194	137	336	5.13e-26	109
sp|O95147|DUS14_HUMAN	tr|A0A2R9AY57|A0A2R9AY57_PANPA	34.826	201	120	4	4	194	137	336	5.13e-26	109
sp|O95147|DUS14_HUMAN	sp|Q9BY84|DUS16_HUMAN	34.826	201	120	4	4	194	137	336	5.13e-26	109
sp|O95147|DUS14_HUMAN	tr|A0A2K5V494|A0A2K5V494_MACFA	33.974	156	103	0	29	184	21	176	5.30e-26	103
sp|O95147|DUS14_HUMAN	tr|L5KKV1|L5KKV1_PTEAL	35.751	193	113	4	4	186	137	328	5.69e-26	109
sp|O95147|DUS14_HUMAN	tr|I3NEN6|I3NEN6_ICTTR	35.751	193	113	4	4	186	137	328	6.07e-26	109
sp|O95147|DUS14_HUMAN	tr|A0A091DX09|A0A091DX09_FUKDA	40.972	144	85	0	23	166	256	399	7.94e-26	107
sp|O95147|DUS14_HUMAN	tr|F7IJ42|F7IJ42_CALJA	35.233	193	114	4	4	186	137	328	8.70e-26	108
sp|O95147|DUS14_HUMAN	tr|A0A2K6SSQ2|A0A2K6SSQ2_SAIBB	34.328	201	121	4	4	194	137	336	9.23e-26	108
sp|O95147|DUS14_HUMAN	tr|A0A0D9R0W9|A0A0D9R0W9_CHLSB	33.974	156	103	0	29	184	21	176	9.35e-26	102
sp|O95147|DUS14_HUMAN	tr|A0A2K6LW18|A0A2K6LW18_RHIBE	33.974	156	103	0	29	184	21	176	9.66e-26	102
sp|O95147|DUS14_HUMAN	sp|Q4G0W2|DUS28_HUMAN	33.544	158	105	0	27	184	19	176	1.01e-25	102
sp|O95147|DUS14_HUMAN	tr|A0A2K5CXI0|A0A2K5CXI0_AOTNA	34.826	201	120	4	4	194	137	336	1.03e-25	108
sp|O95147|DUS14_HUMAN	tr|H0Z502|H0Z502_TAEGU	38.686	137	84	0	29	165	22	158	1.05e-25	102
sp|O95147|DUS14_HUMAN	tr|A0A445AXE8|A0A445AXE8_ARAHY	39.568	139	84	0	29	167	39	177	1.11e-25	103
sp|O95147|DUS14_HUMAN	sp|Q9ZR37|DUS1_ARATH	35.032	157	100	1	9	165	35	189	1.18e-25	103
sp|O95147|DUS14_HUMAN	tr|A0A2I3N363|A0A2I3N363_PAPAN	33.974	156	103	0	29	184	21	176	1.21e-25	102
sp|O95147|DUS14_HUMAN	tr|G1PU15|G1PU15_MYOLU	37.423	163	100	2	4	165	137	298	1.21e-25	108
sp|O95147|DUS14_HUMAN	tr|A0A0L0CH31|A0A0L0CH31_LUCCU	39.850	133	76	2	34	165	75	204	1.25e-25	107
sp|O95147|DUS14_HUMAN	tr|H2QJQ7|H2QJQ7_PANTR	33.974	156	103	0	29	184	21	176	1.26e-25	102
sp|O95147|DUS14_HUMAN	tr|A0A2J8RPB0|A0A2J8RPB0_PONAB	33.333	156	104	0	29	184	21	176	1.30e-25	102
sp|O95147|DUS14_HUMAN	tr|W5QI66|W5QI66_SHEEP	34.444	180	116	2	4	182	137	315	1.31e-25	108
sp|O95147|DUS14_HUMAN	tr|A0A2K5U262|A0A2K5U262_MACFA	35.754	179	105	3	26	194	158	336	1.39e-25	108
sp|O95147|DUS14_HUMAN	tr|M3WZQ1|M3WZQ1_FELCA	37.079	178	102	3	26	193	158	335	1.46e-25	108
sp|O95147|DUS14_HUMAN	tr|A0A2K5LG25|A0A2K5LG25_CERAT	35.754	179	105	3	26	194	158	336	1.47e-25	108
sp|O95147|DUS14_HUMAN	tr|A0A096NCT6|A0A096NCT6_PAPAN	35.754	179	105	3	26	194	158	336	1.48e-25	108
sp|O95147|DUS14_HUMAN	tr|F6YF90|F6YF90_MACMU	35.754	179	105	3	26	194	215	393	1.53e-25	108
sp|O95147|DUS14_HUMAN	tr|A0A2K5Y8J1|A0A2K5Y8J1_MANLE	35.754	179	105	3	26	194	158	336	1.53e-25	108
sp|O95147|DUS14_HUMAN	tr|Q9VHV8|Q9VHV8_DROME	39.726	146	83	3	34	178	141	282	1.62e-25	107
sp|O95147|DUS14_HUMAN	tr|A0A2K5C103|A0A2K5C103_AOTNA	34.810	158	102	1	27	184	19	175	1.72e-25	102
sp|O95147|DUS14_HUMAN	tr|A0A1S3LRY1|A0A1S3LRY1_SALSA	36.709	158	100	0	20	177	170	327	1.75e-25	106
sp|O95147|DUS14_HUMAN	tr|A0A060YB68|A0A060YB68_ONCMY	36.709	158	100	0	20	177	166	323	1.83e-25	106
sp|O95147|DUS14_HUMAN	tr|A0A2Y9E5H2|A0A2Y9E5H2_TRIMA	35.948	153	96	1	29	181	16	166	2.01e-25	102
sp|O95147|DUS14_HUMAN	tr|G3SX72|G3SX72_LOXAF	35.233	193	114	4	4	186	137	328	2.04e-25	108
sp|O95147|DUS14_HUMAN	tr|W5PIG4|W5PIG4_SHEEP	38.194	144	89	0	23	166	60	203	2.11e-25	103
sp|O95147|DUS14_HUMAN	tr|A0A445EL93|A0A445EL93_ARAHY	39.416	137	83	0	29	165	39	175	2.16e-25	101
sp|O95147|DUS14_HUMAN	tr|F6XQK4|F6XQK4_HORSE	37.423	163	100	2	4	165	137	298	2.25e-25	107
sp|O95147|DUS14_HUMAN	tr|E1BAA9|E1BAA9_BOVIN	34.225	187	121	2	4	189	137	322	2.92e-25	107
sp|O95147|DUS14_HUMAN	tr|A0A2K5P7G2|A0A2K5P7G2_CERAT	33.974	156	103	0	29	184	21	176	2.94e-25	101
sp|O95147|DUS14_HUMAN	tr|H0W0H5|H0W0H5_CAVPO	40.278	144	86	0	23	166	218	361	2.97e-25	105
sp|O95147|DUS14_HUMAN	tr|A0A452E8T1|A0A452E8T1_CAPHI	34.444	180	116	2	4	182	137	315	3.24e-25	107
sp|O95147|DUS14_HUMAN	tr|H2SE01|H2SE01_TAKRU	37.410	139	87	0	27	165	4	142	3.29e-25	100
sp|O95147|DUS14_HUMAN	tr|E2RI50|E2RI50_CANLF	36.842	171	98	3	26	186	158	328	3.37e-25	107
sp|O95147|DUS14_HUMAN	tr|A0A1S3ASI9|A0A1S3ASI9_ERIEU	36.810	163	101	2	4	165	137	298	3.39e-25	107
sp|O95147|DUS14_HUMAN	tr|A0A4X2M503|A0A4X2M503_VOMUR	39.310	145	88	0	23	167	172	316	3.92e-25	105
sp|O95147|DUS14_HUMAN	tr|A0A340YD93|A0A340YD93_LIPVE	37.423	163	100	2	4	165	137	298	4.48e-25	107
sp|O95147|DUS14_HUMAN	tr|A0A091D844|A0A091D844_FUKDA	36.810	163	101	2	4	165	137	298	4.55e-25	107
sp|O95147|DUS14_HUMAN	tr|A0A3Q1MH98|A0A3Q1MH98_BOVIN	36.879	141	89	0	29	169	21	161	4.56e-25	100
sp|O95147|DUS14_HUMAN	tr|A0A2Y9NPR1|A0A2Y9NPR1_DELLE	37.423	163	100	2	4	165	137	298	4.58e-25	107
sp|O95147|DUS14_HUMAN	tr|I3NAN6|I3NAN6_ICTTR	38.806	134	82	0	30	163	22	155	4.59e-25	100
sp|O95147|DUS14_HUMAN	tr|A0A5F8AUL7|A0A5F8AUL7_MACMU	41.549	142	83	0	25	166	346	487	4.88e-25	106
sp|O95147|DUS14_HUMAN	tr|A0A2U4BJB4|A0A2U4BJB4_TURTR	37.423	163	100	2	4	165	137	298	5.40e-25	106
sp|O95147|DUS14_HUMAN	tr|A0A2Y9T1L5|A0A2Y9T1L5_PHYMC	37.423	163	100	2	4	165	137	298	5.52e-25	106
sp|O95147|DUS14_HUMAN	tr|G1QTQ3|G1QTQ3_NOMLE	33.831	201	122	4	4	194	137	336	5.79e-25	106
sp|O95147|DUS14_HUMAN	tr|A0A2U3WPN7|A0A2U3WPN7_ODORO	34.595	185	108	3	26	197	158	342	6.28e-25	106
sp|O95147|DUS14_HUMAN	tr|A0A3Q1M4S8|A0A3Q1M4S8_BOVIN	40.278	144	86	0	23	166	207	350	6.33e-25	104
sp|O95147|DUS14_HUMAN	tr|A0A060Y7V6|A0A060Y7V6_ONCMY	38.889	144	88	0	23	166	175	318	6.40e-25	103
sp|O95147|DUS14_HUMAN	tr|G5BYF9|G5BYF9_HETGA	36.810	163	101	2	4	165	137	298	6.69e-25	106
sp|O95147|DUS14_HUMAN	tr|A0A286XWI1|A0A286XWI1_CAVPO	36.810	163	101	2	4	165	137	298	7.66e-25	106
sp|O95147|DUS14_HUMAN	tr|G1SFM0|G1SFM0_RABIT	40.278	144	86	0	23	166	185	328	7.77e-25	104
sp|O95147|DUS14_HUMAN	tr|G1NEC5|G1NEC5_MELGA	38.095	147	91	0	23	169	47	193	8.19e-25	102
sp|O95147|DUS14_HUMAN	tr|A0A2U3WTN7|A0A2U3WTN7_ODORO	35.000	160	96	1	14	165	1	160	8.64e-25	100
sp|O95147|DUS14_HUMAN	tr|Q6PCP3|Q6PCP3_MOUSE	36.810	163	101	2	4	165	137	298	9.46e-25	106
sp|O95147|DUS14_HUMAN	tr|A0A087QZF7|A0A087QZF7_APTFO	38.095	147	91	0	23	169	47	193	1.01e-24	102
sp|O95147|DUS14_HUMAN	tr|A0A1L8FDQ3|A0A1L8FDQ3_XENLA	39.726	146	87	1	23	167	175	320	1.02e-24	104
sp|O95147|DUS14_HUMAN	tr|A0A091JJ16|A0A091JJ16_EGRGA	38.095	147	91	0	23	169	47	193	1.09e-24	102
sp|O95147|DUS14_HUMAN	tr|L5KBQ3|L5KBQ3_PTEAL	34.857	175	96	2	23	179	192	366	1.12e-24	104
sp|O95147|DUS14_HUMAN	tr|A0A4X2KHR0|A0A4X2KHR0_VOMUR	39.007	141	85	1	26	165	158	298	1.22e-24	105
sp|O95147|DUS14_HUMAN	tr|A0A337S6M5|A0A337S6M5_FELCA	37.226	137	86	0	29	165	24	160	1.32e-24	100
sp|O95147|DUS14_HUMAN	tr|A0A2Y9EU73|A0A2Y9EU73_PHYMC	35.099	151	96	1	29	179	21	169	1.39e-24	99.4
sp|O95147|DUS14_HUMAN	tr|U3EN51|U3EN51_CALJA	33.974	156	103	0	29	184	21	176	1.55e-24	99.4
sp|O95147|DUS14_HUMAN	tr|A0A286ZJN6|A0A286ZJN6_PIG	39.007	141	85	1	26	165	171	311	1.73e-24	105
sp|O95147|DUS14_HUMAN	tr|D2H873|D2H873_AILME	39.007	141	85	1	26	165	158	298	1.88e-24	105
sp|O95147|DUS14_HUMAN	tr|A0A384DDY0|A0A384DDY0_URSMA	39.007	141	85	1	26	165	158	298	1.93e-24	105
sp|O95147|DUS14_HUMAN	tr|A0A1U7QED5|A0A1U7QED5_MESAU	36.667	150	95	0	20	169	4	153	1.94e-24	100
sp|O95147|DUS14_HUMAN	tr|A0A2K6GIS3|A0A2K6GIS3_PROCO	34.194	155	102	0	29	183	23	177	2.11e-24	99.4
sp|O95147|DUS14_HUMAN	tr|A0A1D5R0Y9|A0A1D5R0Y9_MACMU	33.974	156	103	0	29	184	226	381	2.13e-24	103
sp|O95147|DUS14_HUMAN	tr|A0A3B4TJL4|A0A3B4TJL4_SERDU	35.211	142	91	1	27	168	46	186	2.29e-24	99.8
sp|O95147|DUS14_HUMAN	tr|M3YJZ3|M3YJZ3_MUSPF	35.106	188	111	4	5	182	138	324	2.59e-24	104
sp|O95147|DUS14_HUMAN	tr|A0A226MXE8|A0A226MXE8_CALSU	38.776	147	90	0	23	169	175	321	2.92e-24	103
sp|O95147|DUS14_HUMAN	tr|A0A1U7Q8K3|A0A1U7Q8K3_MESAU	39.007	141	85	1	26	165	158	298	2.98e-24	104
sp|O95147|DUS14_HUMAN	tr|G3QA87|G3QA87_GASAC	36.943	157	93	3	11	165	5	157	3.32e-24	98.6
sp|O95147|DUS14_HUMAN	tr|A0A337SHF8|A0A337SHF8_FELCA	38.889	144	88	0	23	166	175	318	3.37e-24	102
sp|O95147|DUS14_HUMAN	tr|F7F0Y9|F7F0Y9_ORNAN	38.095	147	91	0	23	169	172	318	3.40e-24	102
sp|O95147|DUS14_HUMAN	tr|A0A3Q2HCE2|A0A3Q2HCE2_HORSE	36.879	141	89	0	29	169	21	161	3.75e-24	98.6
sp|O95147|DUS14_HUMAN	tr|F6YK94|F6YK94_XENTR	35.000	160	99	2	8	165	288	444	3.98e-24	103
sp|O95147|DUS14_HUMAN	tr|M3XM33|M3XM33_MUSPF	35.762	151	95	1	29	179	24	172	4.50e-24	98.6
sp|O95147|DUS14_HUMAN	tr|A0A099Z9G9|A0A099Z9G9_TINGU	36.527	167	104	2	4	169	138	303	5.23e-24	103
sp|O95147|DUS14_HUMAN	tr|A0A091W8N8|A0A091W8N8_OPIHO	35.329	167	106	2	4	169	138	303	5.62e-24	102
sp|O95147|DUS14_HUMAN	tr|A0A1U7RFW0|A0A1U7RFW0_ALLSI	38.095	147	91	0	23	169	77	223	5.95e-24	102
sp|O95147|DUS14_HUMAN	tr|G1RT72|G1RT72_NOMLE	33.974	156	102	1	29	184	21	175	6.20e-24	97.8
sp|O95147|DUS14_HUMAN	tr|A0A087RAA7|A0A087RAA7_APTFO	35.928	167	105	2	4	169	138	303	6.29e-24	103
sp|O95147|DUS14_HUMAN	tr|A0A1S3F9I9|A0A1S3F9I9_DIPOR	39.583	144	87	0	23	166	174	317	6.83e-24	102
sp|O95147|DUS14_HUMAN	tr|Q8T813|Q8T813_DICDI	39.706	136	80	1	28	161	339	474	7.06e-24	103
sp|O95147|DUS14_HUMAN	tr|A0A091VCV9|A0A091VCV9_OPIHO	37.931	145	90	0	25	169	67	211	7.36e-24	100
sp|O95147|DUS14_HUMAN	tr|A0A151NUQ0|A0A151NUQ0_ALLMI	38.095	147	91	0	23	169	175	321	7.64e-24	102
sp|O95147|DUS14_HUMAN	tr|I3N1Z0|I3N1Z0_ICTTR	38.889	144	88	0	23	166	51	194	8.64e-24	99.8
sp|O95147|DUS14_HUMAN	tr|G1NM65|G1NM65_MELGA	35.329	167	106	2	4	169	138	303	9.43e-24	103
sp|O95147|DUS14_HUMAN	tr|A0A452EDY9|A0A452EDY9_CAPHI	38.194	144	89	0	23	166	256	399	9.92e-24	102
sp|O95147|DUS14_HUMAN	tr|A0A091IEB1|A0A091IEB1_CALAN	38.095	147	91	0	23	169	180	326	1.01e-23	101
sp|O95147|DUS14_HUMAN	tr|A0A2K5LQA2|A0A2K5LQA2_CERAT	37.778	135	84	0	45	179	202	336	1.04e-23	101
sp|O95147|DUS14_HUMAN	tr|J9P4K8|J9P4K8_CANLF	38.194	144	89	0	23	166	175	318	1.08e-23	101
sp|O95147|DUS14_HUMAN	tr|M3XSL2|M3XSL2_MUSPF	37.500	144	90	0	23	166	88	231	1.13e-23	100
sp|O95147|DUS14_HUMAN	tr|R0K5T4|R0K5T4_ANAPL	38.095	147	91	0	23	169	154	300	1.14e-23	101
sp|O95147|DUS14_HUMAN	tr|A0A099Z1K2|A0A099Z1K2_TINGU	38.776	147	90	0	23	169	166	312	1.21e-23	101
sp|O95147|DUS14_HUMAN	tr|A0A091IJC1|A0A091IJC1_CALAN	35.928	167	105	2	4	169	138	303	1.26e-23	102
sp|O95147|DUS14_HUMAN	tr|A0A2Y9MNJ0|A0A2Y9MNJ0_DELLE	36.496	137	87	0	29	165	21	157	1.29e-23	97.1
sp|O95147|DUS14_HUMAN	tr|A0A0Q3MD34|A0A0Q3MD34_AMAAE	38.095	147	91	0	23	169	178	324	1.37e-23	101
sp|O95147|DUS14_HUMAN	sp|Q8BTR5|DUS28_MOUSE	34.667	150	98	0	20	169	4	153	1.48e-23	96.7
sp|O95147|DUS14_HUMAN	tr|H0ZK16|H0ZK16_TAEGU	38.095	147	91	0	23	169	181	327	1.50e-23	101
sp|O95149|SPN1_HUMAN	sp|O95149|SPN1_HUMAN	100.000	360	0	0	1	360	1	360	0.0	754
sp|O95149|SPN1_HUMAN	tr|G2HET3|G2HET3_PANTR	99.722	360	1	0	1	360	1	360	0.0	753
sp|O95149|SPN1_HUMAN	tr|A0A2R9AYD3|A0A2R9AYD3_PANPA	99.444	360	2	0	1	360	1	360	0.0	750
sp|O95149|SPN1_HUMAN	tr|A0A5F7ZP70|A0A5F7ZP70_MACMU	97.778	360	8	0	1	360	1	360	0.0	734
sp|O95149|SPN1_HUMAN	tr|A0A2K6M1C0|A0A2K6M1C0_RHIBE	97.222	360	10	0	1	360	1	360	0.0	734
sp|O95149|SPN1_HUMAN	tr|A0A2K5N7X8|A0A2K5N7X8_CERAT	97.500	360	9	0	1	360	1	360	0.0	733
sp|O95149|SPN1_HUMAN	tr|A0A0D9RPX3|A0A0D9RPX3_CHLSB	96.944	360	11	0	1	360	45	404	0.0	732
sp|O95149|SPN1_HUMAN	tr|A0A0D9SD17|A0A0D9SD17_CHLSB	95.556	360	16	0	1	360	1	360	0.0	690
sp|O95149|SPN1_HUMAN	tr|F6SNQ9|F6SNQ9_HORSE	94.737	361	18	1	1	360	1	361	0.0	684
sp|O95149|SPN1_HUMAN	tr|I3M6X2|I3M6X2_ICTTR	95.014	361	16	2	1	360	1	360	0.0	680
sp|O95149|SPN1_HUMAN	tr|A0A2K6GJ74|A0A2K6GJ74_PROCO	92.521	361	25	2	1	360	1	360	0.0	676
sp|O95149|SPN1_HUMAN	tr|G3SU83|G3SU83_LOXAF	91.413	361	30	1	1	360	1	361	0.0	675
sp|O95149|SPN1_HUMAN	tr|A0A2K6TZZ8|A0A2K6TZZ8_SAIBB	94.167	360	17	1	1	360	1	356	0.0	675
sp|O95149|SPN1_HUMAN	tr|A0A2K5D360|A0A2K5D360_AOTNA	94.722	360	14	2	1	360	1	355	0.0	675
sp|O95149|SPN1_HUMAN	tr|A0A2Y9QU47|A0A2Y9QU47_TRIMA	92.265	362	25	3	1	360	8	368	0.0	674
sp|O95149|SPN1_HUMAN	tr|A0A286ZLE1|A0A286ZLE1_PIG	93.094	362	23	2	1	360	25	386	0.0	674
sp|O95149|SPN1_HUMAN	tr|U3C196|U3C196_CALJA	94.722	360	15	1	1	360	1	356	0.0	674
sp|O95149|SPN1_HUMAN	tr|A0A1S3ESQ6|A0A1S3ESQ6_DIPOR	91.160	362	30	2	1	360	1	362	0.0	670
sp|O95149|SPN1_HUMAN	tr|A0A2I2U2N7|A0A2I2U2N7_FELCA	91.989	362	26	3	1	360	1	361	0.0	665
sp|O95149|SPN1_HUMAN	tr|A0A2Y9NP54|A0A2Y9NP54_DELLE	91.713	362	27	3	1	360	1	361	0.0	665
sp|O95149|SPN1_HUMAN	tr|A0A2U3V1V0|A0A2U3V1V0_TURTR	91.436	362	28	3	1	360	1	361	0.0	664
sp|O95149|SPN1_HUMAN	tr|A0A1U8BLH0|A0A1U8BLH0_MESAU	91.690	361	25	3	1	360	1	357	0.0	664
sp|O95149|SPN1_HUMAN	tr|A0A340Y9X2|A0A340Y9X2_LIPVE	91.436	362	28	3	1	360	1	361	0.0	663
sp|O95149|SPN1_HUMAN	tr|A0A091E5F6|A0A091E5F6_FUKDA	88.366	361	40	2	1	360	43	402	0.0	662
sp|O95149|SPN1_HUMAN	tr|G1LNW2|G1LNW2_AILME	92.265	362	25	3	1	360	3	363	0.0	662
sp|O95149|SPN1_HUMAN	tr|A0A384DI61|A0A384DI61_URSMA	91.989	362	26	3	1	360	1	361	0.0	659
sp|O95149|SPN1_HUMAN	tr|A0A2U3ZPE1|A0A2U3ZPE1_ODORO	91.436	362	28	3	1	360	16	376	0.0	659
sp|O95149|SPN1_HUMAN	sp|Q80W37|SPN1_MOUSE	91.713	362	24	4	1	360	1	358	0.0	659
sp|O95149|SPN1_HUMAN	tr|H2NNU5|H2NNU5_PONAB	89.444	360	3	1	1	360	1	325	0.0	658
sp|O95149|SPN1_HUMAN	tr|A0A1S2ZWT4|A0A1S2ZWT4_ERIEU	90.305	361	34	1	1	360	1	361	0.0	657
sp|O95149|SPN1_HUMAN	tr|W5NV98|W5NV98_SHEEP	89.779	362	35	2	1	360	13	374	0.0	656
sp|O95149|SPN1_HUMAN	tr|A0A455C4L3|A0A455C4L3_PHYMC	90.331	362	32	3	1	360	96	456	0.0	655
sp|O95149|SPN1_HUMAN	tr|A0A452F3J0|A0A452F3J0_CAPHI	89.503	362	36	2	1	360	1	362	0.0	655
sp|O95149|SPN1_HUMAN	tr|G1QFG9|G1QFG9_MYOLU	89.779	362	35	2	1	360	1	362	0.0	654
sp|O95149|SPN1_HUMAN	tr|A0A2K6A6H3|A0A2K6A6H3_MANLE	88.889	360	6	1	1	360	1	326	0.0	653
sp|O95149|SPN1_HUMAN	tr|A0A2U3YLN3|A0A2U3YLN3_LEPWE	90.331	362	32	3	1	360	8	368	0.0	652
sp|O95149|SPN1_HUMAN	tr|L5JVK4|L5JVK4_PTEAL	91.160	362	30	2	1	360	1	362	0.0	649
sp|O95149|SPN1_HUMAN	tr|G1SVX5|G1SVX5_RABIT	88.920	361	36	2	1	360	1	358	0.0	649
sp|O95149|SPN1_HUMAN	tr|A0A286XZ28|A0A286XZ28_CAVPO	90.671	343	30	2	1	342	1	342	0.0	648
sp|O95149|SPN1_HUMAN	tr|A0A2I3MDB9|A0A2I3MDB9_PAPAN	88.611	360	8	1	1	360	1	327	0.0	645
sp|O95149|SPN1_HUMAN	sp|Q2TBK8|SPN1_BOVIN	88.674	362	39	2	1	360	1	362	0.0	644
sp|O95149|SPN1_HUMAN	tr|E2RL29|E2RL29_CANLF	89.227	362	33	4	1	360	1	358	0.0	641
sp|O95149|SPN1_HUMAN	tr|M3Z0V2|M3Z0V2_MUSPF	90.055	362	32	4	1	360	1	360	0.0	637
sp|O95149|SPN1_HUMAN	tr|A0A4X2L137|A0A4X2L137_VOMUR	83.657	361	55	3	1	360	1	358	0.0	626
sp|O95149|SPN1_HUMAN	tr|H0WQX3|H0WQX3_OTOGA	89.503	362	35	3	1	360	1	361	0.0	624
sp|O95149|SPN1_HUMAN	tr|A0A1U7TLZ4|A0A1U7TLZ4_TARSY	90.462	346	32	1	1	345	1	346	0.0	621
sp|O95149|SPN1_HUMAN	tr|G1Q2I2|G1Q2I2_MYOLU	85.359	362	39	3	1	360	1	350	0.0	611
sp|O95149|SPN1_HUMAN	tr|K7GA73|K7GA73_PELSI	78.022	364	76	2	1	360	2	365	0.0	602
sp|O95149|SPN1_HUMAN	tr|G1NSD8|G1NSD8_MYOLU	75.815	368	81	5	1	360	3	370	0.0	533
sp|O95149|SPN1_HUMAN	tr|A0A2K6TH18|A0A2K6TH18_SAIBB	78.144	334	39	4	27	360	10	309	0.0	518
sp|O95149|SPN1_HUMAN	tr|A0A151M9W5|A0A151M9W5_ALLMI	71.816	369	95	4	1	360	1	369	0.0	518
sp|O95149|SPN1_HUMAN	tr|Q7ZYM4|Q7ZYM4_XENLA	69.164	347	92	3	1	341	1	338	4.25e-178	502
sp|O95149|SPN1_HUMAN	tr|G3H0E8|G3H0E8_CRIGR	91.506	259	17	3	103	360	1	255	4.41e-177	496
sp|O95149|SPN1_HUMAN	tr|A0A3B4VQ23|A0A3B4VQ23_SERDU	66.667	357	97	5	1	342	1	350	4.59e-177	501
sp|O95149|SPN1_HUMAN	tr|G3NX26|G3NX26_GASAC	66.197	355	100	5	1	342	1	348	2.61e-175	495
sp|O95149|SPN1_HUMAN	tr|H2UW00|H2UW00_TAKRU	66.387	357	98	5	1	342	7	356	1.35e-174	494
sp|O95149|SPN1_HUMAN	tr|A0A5G3I2W3|A0A5G3I2W3_XENTR	68.876	347	93	3	1	341	1	338	1.46e-174	493
sp|O95149|SPN1_HUMAN	tr|A0A5G3I2K9|A0A5G3I2K9_XENTR	68.876	347	93	3	1	341	1	338	1.64e-174	493
sp|O95149|SPN1_HUMAN	tr|F6RZB4|F6RZB4_XENTR	68.876	347	93	3	1	341	11	348	2.47e-174	493
sp|O95149|SPN1_HUMAN	tr|B5X3K0|B5X3K0_SALSA	62.432	370	116	5	1	354	1	363	8.55e-172	488
sp|O95149|SPN1_HUMAN	tr|A0A060VZP7|A0A060VZP7_ONCMY	62.703	370	115	6	1	354	1	363	1.80e-171	487
sp|O95149|SPN1_HUMAN	tr|A0A3Q0H3R9|A0A3Q0H3R9_ALLSI	73.817	317	77	3	50	360	8	324	3.78e-169	479
sp|O95149|SPN1_HUMAN	tr|A0A226NDM2|A0A226NDM2_CALSU	69.855	345	101	2	19	360	18	362	5.54e-168	477
sp|O95149|SPN1_HUMAN	tr|A0A0Q3PPZ1|A0A0Q3PPZ1_AMAAE	69.890	362	104	5	1	360	1	359	7.93e-167	474
sp|O95149|SPN1_HUMAN	tr|A0A2I3HFQ5|A0A2I3HFQ5_NOMLE	68.144	361	62	5	1	360	1	309	2.98e-162	461
sp|O95149|SPN1_HUMAN	tr|A0A087R184|A0A087R184_APTFO	70.886	316	85	3	52	360	1	316	1.44e-161	459
sp|O95149|SPN1_HUMAN	tr|A0A093GZN8|A0A093GZN8_DRYPU	63.736	364	124	6	1	360	1	360	1.86e-155	445
sp|O95149|SPN1_HUMAN	tr|F7F7H1|F7F7H1_ORNAN	80.385	260	48	2	102	360	1	258	4.88e-154	438
sp|O95149|SPN1_HUMAN	tr|H9H0H4|H9H0H4_MELGA	72.464	276	73	2	88	360	10	285	5.55e-154	439
sp|O95149|SPN1_HUMAN	tr|A0A099ZRC9|A0A099ZRC9_TINGU	73.551	276	69	3	86	360	21	293	3.02e-150	429
sp|O95149|SPN1_HUMAN	tr|H0YZV5|H0YZV5_TAEGU	70.318	283	81	2	81	360	9	291	1.14e-148	426
sp|O95149|SPN1_HUMAN	tr|A0A2I0M6Y0|A0A2I0M6Y0_COLLI	69.018	326	86	8	44	360	11	330	2.27e-148	426
sp|O95149|SPN1_HUMAN	tr|A0A2K5WBL2|A0A2K5WBL2_MACFA	96.410	195	7	0	166	360	99	293	4.23e-142	409
sp|O95149|SPN1_HUMAN	tr|A0A2K5WBL2|A0A2K5WBL2_MACFA	83.333	126	16	2	1	124	1	123	8.18e-48	168
sp|O95149|SPN1_HUMAN	tr|A0A091I0U3|A0A091I0U3_CALAN	63.430	309	102	3	54	359	8	308	6.49e-137	396
sp|O95149|SPN1_HUMAN	tr|G5AL77|G5AL77_HETGA	83.111	225	35	3	137	360	300	522	1.30e-132	393
sp|O95149|SPN1_HUMAN	tr|G5AL77|G5AL77_HETGA	88.333	180	21	0	1	180	67	246	6.42e-93	291
sp|O95149|SPN1_HUMAN	tr|G3QPJ6|G3QPJ6_GORGO	99.379	161	1	0	200	360	52	212	1.20e-117	344
sp|O95149|SPN1_HUMAN	tr|G3QPJ6|G3QPJ6_GORGO	79.167	72	14	1	1	72	1	71	2.51e-24	103
sp|O95149|SPN1_HUMAN	tr|R0JRI6|R0JRI6_ANAPL	62.745	255	64	3	99	347	1	230	2.03e-111	329
sp|O95149|SPN1_HUMAN	tr|G3H0E7|G3H0E7_CRIGR	90.116	172	17	0	1	172	1	172	1.10e-100	299
sp|O95149|SPN1_HUMAN	tr|H9G8F3|H9G8F3_ANOCA	78.125	160	33	2	97	254	1	160	2.93e-90	273
sp|O95149|SPN1_HUMAN	tr|F7EBT2|F7EBT2_ORNAN	79.739	153	26	2	53	200	1	153	2.67e-85	259
sp|O95149|SPN1_HUMAN	tr|E9H1R9|E9H1R9_DAPPU	45.515	301	157	4	1	299	1	296	1.28e-84	264
sp|O95149|SPN1_HUMAN	tr|A0A067QSF5|A0A067QSF5_ZOONE	41.011	356	180	7	3	350	2	335	1.04e-82	260
sp|O95149|SPN1_HUMAN	tr|A0A026W6W2|A0A026W6W2_OOCBI	40.520	269	143	7	40	300	45	304	1.43e-58	197
sp|O95149|SPN1_HUMAN	tr|A0A445C220|A0A445C220_ARAHY	38.182	275	146	5	23	274	2	275	1.26e-53	187
sp|O95149|SPN1_HUMAN	tr|A0A444XWJ2|A0A444XWJ2_ARAHY	36.559	279	149	4	23	274	2	279	3.48e-53	186
sp|O95149|SPN1_HUMAN	tr|A0A194PN93|A0A194PN93_PAPXU	35.762	302	172	8	13	295	3	301	3.31e-51	180
sp|O95149|SPN1_HUMAN	tr|K7EI51|K7EI51_ORNAN	80.734	109	14	1	1	102	1	109	1.22e-49	167
sp|O95149|SPN1_HUMAN	tr|Q93ZD6|Q93ZD6_ARATH	43.407	182	100	1	96	274	94	275	4.72e-49	175
sp|O95149|SPN1_HUMAN	tr|M0TAQ8|M0TAQ8_MUSAM	35.507	276	143	5	34	274	11	286	1.01e-48	174
sp|O95149|SPN1_HUMAN	tr|A0A2K1K6U7|A0A2K1K6U7_PHYPA	33.681	288	144	4	34	274	14	301	1.93e-48	174
sp|O95149|SPN1_HUMAN	tr|F7C0L8|F7C0L8_ORNAN	73.585	106	27	1	188	293	1	105	4.83e-48	162
sp|O95149|SPN1_HUMAN	tr|K7V5L1|K7V5L1_MAIZE	41.341	179	103	1	98	274	101	279	6.88e-47	169
sp|O95149|SPN1_HUMAN	tr|E2B8Q7|E2B8Q7_HARSA	41.206	199	114	3	103	300	1	197	1.12e-45	160
sp|O95149|SPN1_HUMAN	tr|A0A1L8GT88|A0A1L8GT88_XENLA	44.954	218	32	4	86	302	1	131	2.54e-45	156
sp|O95149|SPN1_HUMAN	tr|A0A3B6FK09|A0A3B6FK09_WHEAT	39.665	179	106	1	98	274	98	276	2.15e-44	162
sp|O95149|SPN1_HUMAN	tr|A0A3B6GNK1|A0A3B6GNK1_WHEAT	39.665	179	106	1	98	274	132	310	1.46e-43	161
sp|O95149|SPN1_HUMAN	tr|D6WHC5|D6WHC5_TRICA	34.799	273	158	5	37	300	2	263	2.15e-43	157
sp|O95149|SPN1_HUMAN	tr|A0A3B6ED02|A0A3B6ED02_WHEAT	38.547	179	108	1	98	274	98	276	5.03e-43	159
sp|O95149|SPN1_HUMAN	sp|B7Z0I7|SPN1_DROME	34.727	311	166	12	39	333	18	307	1.10e-40	151
sp|O95149|SPN1_HUMAN	tr|A0A2K3CTV5|A0A2K3CTV5_CHLRE	33.476	233	100	4	40	217	24	256	9.29e-35	139
sp|O95149|SPN1_HUMAN	tr|Q54SJ3|Q54SJ3_DICDI	27.671	365	176	11	10	288	29	391	7.96e-30	124
sp|O95149|SPN1_HUMAN	tr|A0A0L7K512|A0A0L7K512_9NEOP	36.975	119	74	1	97	214	17	135	7.14e-21	92.8
sp|O95149|SPN1_HUMAN	tr|A2WJL9|A2WJL9_ORYSI	40.000	95	57	0	180	274	52	146	5.47e-19	91.3
sp|O95149|SPN1_HUMAN	tr|R1F255|R1F255_EMIHU	39.316	117	56	5	103	206	1	115	5.49e-12	68.9
sp|O95149|SPN1_HUMAN	tr|R1CRT3|R1CRT3_EMIHU	42.105	95	49	3	103	193	1	93	4.13e-11	65.9
sp|O95149|SPN1_HUMAN	tr|A0A3B6NJD7|A0A3B6NJD7_WHEAT	30.000	80	45	3	87	159	97	172	1.4	37.0
sp|O95149|SPN1_HUMAN	tr|A0A0L0BS52|A0A0L0BS52_LUCCU	27.273	88	59	1	89	171	45	132	1.6	36.6
sp|O95149|SPN1_HUMAN	tr|A0A3B6PE12|A0A3B6PE12_WHEAT	30.000	80	45	3	87	159	97	172	1.6	36.6
sp|O95149|SPN1_HUMAN	tr|A0A3B6QC87|A0A3B6QC87_WHEAT	28.947	76	51	2	87	159	97	172	2.7	36.2
sp|O95150|TNF15_HUMAN	sp|O95150|TNF15_HUMAN	100.000	251	0	0	1	251	1	251	0.0	527
sp|O95150|TNF15_HUMAN	tr|G3R5G8|G3R5G8_GORGO	99.203	251	2	0	1	251	1	251	0.0	523
sp|O95150|TNF15_HUMAN	tr|H2QXR7|H2QXR7_PANTR	99.203	251	2	0	1	251	1	251	0.0	523
sp|O95150|TNF15_HUMAN	tr|A0A2R8ZVZ2|A0A2R8ZVZ2_PANPA	98.805	251	3	0	1	251	1	251	0.0	521
sp|O95150|TNF15_HUMAN	tr|G1S4L9|G1S4L9_NOMLE	98.406	251	4	0	1	251	1	251	0.0	520
sp|O95150|TNF15_HUMAN	tr|A0A0D9RKK8|A0A0D9RKK8_CHLSB	98.406	251	4	0	1	251	1	251	0.0	518
sp|O95150|TNF15_HUMAN	tr|A0A2K6L2E0|A0A2K6L2E0_RHIBE	98.008	251	5	0	1	251	1	251	0.0	516
sp|O95150|TNF15_HUMAN	tr|H2PT64|H2PT64_PONAB	98.805	251	2	1	1	251	1	250	0.0	516
sp|O95150|TNF15_HUMAN	tr|F6S8F9|F6S8F9_MACMU	98.008	251	5	0	1	251	1	251	0.0	516
sp|O95150|TNF15_HUMAN	tr|A0A0U5J7D7|A0A0U5J7D7_CALJA	90.040	251	25	0	1	251	19	269	1.04e-170	476
sp|O95150|TNF15_HUMAN	tr|A0A2I3N6E2|A0A2I3N6E2_PAPAN	92.157	255	16	2	1	251	1	255	1.42e-170	475
sp|O95150|TNF15_HUMAN	tr|A0A2K5U9X8|A0A2K5U9X8_MACFA	92.157	255	16	2	1	251	1	255	1.42e-170	475
sp|O95150|TNF15_HUMAN	tr|A0A2K5E152|A0A2K5E152_AOTNA	89.641	251	26	0	1	251	19	269	3.56e-170	474
sp|O95150|TNF15_HUMAN	tr|A0A2K5ZBP6|A0A2K5ZBP6_MANLE	91.765	255	17	2	1	251	1	255	7.54e-170	473
sp|O95150|TNF15_HUMAN	tr|A0A2K5NX74|A0A2K5NX74_CERAT	91.765	255	17	2	1	251	1	255	1.47e-169	472
sp|O95150|TNF15_HUMAN	tr|A0A1U7TMF2|A0A1U7TMF2_TARSY	89.243	251	27	0	1	251	26	276	3.37e-169	472
sp|O95150|TNF15_HUMAN	tr|A0A2K6FZD8|A0A2K6FZD8_PROCO	88.048	251	29	1	1	251	1	250	5.35e-164	458
sp|O95150|TNF15_HUMAN	tr|A0A287AQP8|A0A287AQP8_PIG	88.048	251	29	1	1	251	1	250	8.97e-163	455
sp|O95150|TNF15_HUMAN	tr|A0A2Y9FC31|A0A2Y9FC31_PHYMC	85.603	257	30	2	1	251	1	256	2.30e-160	449
sp|O95150|TNF15_HUMAN	tr|A0A2U3XW58|A0A2U3XW58_LEPWE	85.547	256	31	2	1	251	1	255	2.76e-160	449
sp|O95150|TNF15_HUMAN	tr|A0A2U3WZP1|A0A2U3WZP1_ODORO	85.547	256	31	2	1	251	1	255	8.73e-160	447
sp|O95150|TNF15_HUMAN	tr|M3XRG1|M3XRG1_MUSPF	84.766	256	33	2	1	251	1	255	2.64e-159	446
sp|O95150|TNF15_HUMAN	tr|A0A384CRF4|A0A384CRF4_URSMA	84.375	256	34	2	1	251	1	255	4.78e-159	446
sp|O95150|TNF15_HUMAN	tr|A0A340WS59|A0A340WS59_LIPVE	84.825	257	32	2	1	251	1	256	3.20e-157	441
sp|O95150|TNF15_HUMAN	tr|L5KA31|L5KA31_PTEAL	83.658	257	35	2	1	251	1	256	7.27e-157	440
sp|O95150|TNF15_HUMAN	tr|A0A2Y9NKR4|A0A2Y9NKR4_DELLE	84.047	257	34	2	1	251	1	256	1.36e-156	439
sp|O95150|TNF15_HUMAN	tr|A0A2U4C9B9|A0A2U4C9B9_TURTR	84.047	257	34	2	1	251	20	275	1.82e-156	440
sp|O95150|TNF15_HUMAN	tr|M3VU80|M3VU80_FELCA	83.594	256	36	2	1	251	1	255	1.09e-155	437
sp|O95150|TNF15_HUMAN	tr|A0A2K6T6N7|A0A2K6T6N7_SAIBB	84.064	251	31	1	1	251	19	260	4.75e-154	433
sp|O95150|TNF15_HUMAN	tr|J9P221|J9P221_CANLF	82.813	256	38	2	1	251	31	285	3.37e-152	429
sp|O95150|TNF15_HUMAN	tr|E1BF06|E1BF06_BOVIN	80.934	257	42	2	1	251	1	256	3.68e-151	426
sp|O95150|TNF15_HUMAN	tr|G1M196|G1M196_AILME	82.101	257	38	3	1	251	1	255	1.05e-149	422
sp|O95150|TNF15_HUMAN	tr|W5P7J0|W5P7J0_SHEEP	79.767	257	45	2	1	251	31	286	2.24e-149	422
sp|O95150|TNF15_HUMAN	tr|G1NZQ1|G1NZQ1_MYOLU	80.545	257	43	2	1	251	1	256	2.53e-149	421
sp|O95150|TNF15_HUMAN	tr|G1T1T1|G1T1T1_RABIT	78.988	257	47	2	1	251	85	340	1.67e-148	422
sp|O95150|TNF15_HUMAN	tr|H0X610|H0X610_OTOGA	79.681	251	50	1	1	251	1	250	2.33e-148	419
sp|O95150|TNF15_HUMAN	tr|A0A0U5J7L1|A0A0U5J7L1_HORSE	81.226	261	38	3	1	251	1	260	1.43e-147	417
sp|O95150|TNF15_HUMAN	tr|A0A2Y9DD59|A0A2Y9DD59_TRIMA	79.767	257	43	3	1	251	1	254	1.01e-146	414
sp|O95150|TNF15_HUMAN	tr|G5AVI3|G5AVI3_HETGA	76.834	259	52	3	1	251	1	259	2.25e-141	401
sp|O95150|TNF15_HUMAN	tr|G3TAV2|G3TAV2_LOXAF	77.432	257	47	5	2	251	2	254	2.41e-140	398
sp|O95150|TNF15_HUMAN	tr|A0A1S2ZZ20|A0A1S2ZZ20_ERIEU	72.973	259	61	2	1	251	1	258	2.40e-137	391
sp|O95150|TNF15_HUMAN	tr|A0A452FWW9|A0A452FWW9_CAPHI	75.486	257	47	3	1	251	20	266	6.95e-137	390
sp|O95150|TNF15_HUMAN	tr|A0A091DVG7|A0A091DVG7_FUKDA	73.745	259	60	2	1	251	1	259	4.02e-135	385
sp|O95150|TNF15_HUMAN	tr|I3MTN7|I3MTN7_ICTTR	73.152	257	63	2	1	251	1	257	9.36e-133	379
sp|O95150|TNF15_HUMAN	tr|A0A0U5EM95|A0A0U5EM95_CAVPO	75.875	257	52	4	4	251	20	275	7.26e-129	370
sp|O95150|TNF15_HUMAN	tr|A0A1U7QUT3|A0A1U7QUT3_MESAU	66.406	256	69	4	1	251	1	244	1.77e-119	345
sp|O95150|TNF15_HUMAN	sp|Q5UBV8|TNF15_MOUSE	66.016	256	78	3	1	251	1	252	9.59e-119	343
sp|O95150|TNF15_HUMAN	tr|A0A1S3GA40|A0A1S3GA40_DIPOR	70.039	257	71	2	1	251	19	275	4.18e-117	340
sp|O95150|TNF15_HUMAN	tr|A0A4X2LBI4|A0A4X2LBI4_VOMUR	66.667	216	72	0	36	251	41	256	1.94e-101	300
sp|O95150|TNF15_HUMAN	tr|F7A7T0|F7A7T0_ORNAN	76.744	172	40	0	80	251	4	175	3.36e-96	283
sp|O95150|TNF15_HUMAN	tr|G3HSG0|G3HSG0_CRIGR	82.270	141	25	0	111	251	2	142	7.66e-86	256
sp|O95150|TNF15_HUMAN	tr|K7GEX5|K7GEX5_PELSI	57.339	218	83	2	34	251	32	239	1.52e-78	241
sp|O95150|TNF15_HUMAN	tr|A0A1U8DNR5|A0A1U8DNR5_ALLSI	54.505	222	84	5	34	251	32	240	3.81e-70	220
sp|O95150|TNF15_HUMAN	tr|A0A151MFK5|A0A151MFK5_ALLMI	54.054	222	85	5	34	251	2	210	4.35e-69	216
sp|O95150|TNF15_HUMAN	tr|A0A091IZ66|A0A091IZ66_EGRGA	55.446	202	80	2	51	251	49	241	1.15e-68	216
sp|O95150|TNF15_HUMAN	tr|A0A087R7R0|A0A087R7R0_APTFO	53.960	202	83	2	51	251	37	229	3.66e-67	212
sp|O95150|TNF15_HUMAN	tr|A0A093J150|A0A093J150_DRYPU	53.922	204	80	3	51	251	28	220	5.88e-67	211
sp|O95150|TNF15_HUMAN	tr|A0A099YR18|A0A099YR18_TINGU	62.346	162	52	1	90	251	24	176	1.80e-66	208
sp|O95150|TNF15_HUMAN	tr|A0A091W8D7|A0A091W8D7_OPIHO	54.500	200	81	2	53	251	39	229	2.11e-66	210
sp|O95150|TNF15_HUMAN	tr|A0A2I0LWA6|A0A2I0LWA6_COLLI	54.000	200	80	2	53	251	52	240	8.11e-66	209
sp|O95150|TNF15_HUMAN	tr|H0YYA7|H0YYA7_TAEGU	53.431	204	81	3	51	251	47	239	1.24e-65	208
sp|O95150|TNF15_HUMAN	tr|A0A091IC51|A0A091IC51_CALAN	52.941	204	82	3	51	251	35	227	9.95e-65	206
sp|O95150|TNF15_HUMAN	tr|R0LCQ5|R0LCQ5_ANAPL	53.922	204	80	4	51	251	49	241	4.67e-64	204
sp|O95150|TNF15_HUMAN	tr|A0A226NFS4|A0A226NFS4_CALSU	60.625	160	54	1	92	251	25	175	8.88e-64	201
sp|O95150|TNF15_HUMAN	tr|G1MVK2|G1MVK2_MELGA	60.625	160	54	1	92	251	89	239	2.10e-62	200
sp|O95150|TNF15_HUMAN	tr|A0A0Q3USX7|A0A0Q3USX7_AMAAE	51.000	200	88	2	53	251	51	241	5.99e-59	191
sp|O95150|TNF15_HUMAN	tr|A0A1L8F217|A0A1L8F217_XENLA	43.891	221	100	6	37	251	28	230	6.00e-50	168
sp|O95150|TNF15_HUMAN	tr|A0A1L8F6H4|A0A1L8F6H4_XENLA	39.113	248	124	8	15	251	1	232	2.48e-47	161
sp|O95150|TNF15_HUMAN	tr|A0A5G3KVG3|A0A5G3KVG3_XENTR	42.273	220	113	4	34	251	29	236	5.80e-47	160
sp|O95150|TNF15_HUMAN	tr|H9G802|H9G802_ANOCA	36.250	160	96	5	94	251	72	227	7.87e-25	103
sp|O95150|TNF15_HUMAN	tr|H9GTY0|H9GTY0_ANOCA	36.087	230	102	14	38	251	61	261	1.51e-19	90.1
sp|O95150|TNF15_HUMAN	tr|G1P1C9|G1P1C9_MYOLU	30.588	170	93	3	89	251	87	238	3.20e-19	88.6
sp|O95150|TNF15_HUMAN	tr|A0A2C9F1D8|A0A2C9F1D8_CAVPO	29.148	223	126	6	40	251	32	233	4.14e-19	88.2
sp|O95150|TNF15_HUMAN	sp|P29553|TNFA_HORSE	29.891	184	104	3	75	251	69	234	2.44e-18	86.3
sp|O95150|TNF15_HUMAN	sp|P51435|TNFA_CAVPO	29.464	224	125	7	40	251	32	234	3.42e-18	85.9
sp|O95150|TNF15_HUMAN	tr|A0A3B4TSE1|A0A3B4TSE1_SERDU	35.862	145	79	4	117	251	114	254	3.80e-18	86.3
sp|O95150|TNF15_HUMAN	tr|A0A0U5J516|A0A0U5J516_HORSE	29.891	184	104	3	75	251	88	253	4.06e-18	85.9
sp|O95150|TNF15_HUMAN	sp|P13296|TNFA_CAPHI	28.829	222	129	6	40	251	32	234	4.52e-18	85.5
sp|O95150|TNF15_HUMAN	sp|P79337|TNFA_MACFA	29.121	182	104	3	77	251	70	233	6.49e-18	85.1
sp|O95150|TNF15_HUMAN	tr|A0A091CRZ8|A0A091CRZ8_FUKDA	28.054	221	130	5	40	251	32	232	7.06e-18	84.7
sp|O95150|TNF15_HUMAN	tr|A0A096NE38|A0A096NE38_PAPAN	29.121	182	104	3	77	251	70	233	1.06e-17	84.3
sp|O95150|TNF15_HUMAN	tr|A0A2K6AC41|A0A2K6AC41_MANLE	29.121	182	104	3	77	251	70	233	1.06e-17	84.3
sp|O95150|TNF15_HUMAN	sp|P48094|TNFA_MACMU	29.121	182	104	3	77	251	70	233	1.06e-17	84.3
sp|O95150|TNF15_HUMAN	tr|G7P4P2|G7P4P2_MACFA	29.121	182	104	3	77	251	70	233	1.06e-17	84.3
sp|O95150|TNF15_HUMAN	tr|A0A2K5KK46|A0A2K5KK46_CERAT	29.121	182	104	3	77	251	70	233	1.06e-17	84.3
sp|O95150|TNF15_HUMAN	tr|L5L5E4|L5L5E4_PTEAL	30.588	170	93	3	89	251	82	233	1.09e-17	84.3
sp|O95150|TNF15_HUMAN	sp|P59695|TNFA_PAPAN	28.261	230	137	5	29	251	25	233	1.10e-17	84.3
sp|O95150|TNF15_HUMAN	tr|A0A2K6KIH9|A0A2K6KIH9_RHIBE	29.121	182	104	3	77	251	70	233	1.11e-17	84.3
sp|O95150|TNF15_HUMAN	sp|P23383|TNFA_SHEEP	28.829	222	129	6	40	251	32	234	1.47e-17	84.0
sp|O95150|TNF15_HUMAN	tr|A0A2Y9LTN7|A0A2Y9LTN7_DELLE	33.333	177	103	5	78	251	77	241	2.32e-17	83.6
sp|O95150|TNF15_HUMAN	sp|P51742|TNFA_CANLF	29.148	223	126	6	40	251	32	233	3.06e-17	83.2
sp|O95150|TNF15_HUMAN	tr|A0A2I3HVV8|A0A2I3HVV8_NOMLE	29.121	182	104	3	77	251	70	233	3.16e-17	83.2
sp|O95150|TNF15_HUMAN	tr|A0A2U3VK98|A0A2U3VK98_ODORO	32.768	177	104	5	78	251	77	241	3.28e-17	83.2
sp|O95150|TNF15_HUMAN	tr|R0LTT3|R0LTT3_ANAPL	37.297	185	83	10	69	251	100	253	3.40e-17	83.6
sp|O95150|TNF15_HUMAN	tr|A0A2U3YZJ9|A0A2U3YZJ9_LEPWE	32.768	177	104	5	78	251	77	241	3.52e-17	83.2
sp|O95150|TNF15_HUMAN	tr|G5C0N4|G5C0N4_HETGA	31.148	183	110	6	72	251	72	241	3.52e-17	83.2
sp|O95150|TNF15_HUMAN	tr|H2PII1|H2PII1_PONAB	28.571	182	105	3	77	251	70	233	3.76e-17	82.8
sp|O95150|TNF15_HUMAN	tr|A0A2R8ZGR1|A0A2R8ZGR1_PANPA	28.571	182	105	3	77	251	70	233	3.76e-17	82.8
sp|O95150|TNF15_HUMAN	sp|P01375|TNFA_HUMAN	28.571	182	105	3	77	251	70	233	3.76e-17	82.8
sp|O95150|TNF15_HUMAN	tr|G3QT76|G3QT76_GORGO	28.571	182	105	3	77	251	70	233	3.76e-17	82.8
sp|O95150|TNF15_HUMAN	tr|H1A3S8|H1A3S8_TAEGU	37.681	138	67	4	117	251	72	193	7.19e-17	81.3
sp|O95150|TNF15_HUMAN	tr|A0A5G2QPS6|A0A5G2QPS6_PIG	31.638	177	106	5	78	251	77	241	7.90e-17	82.4
sp|O95150|TNF15_HUMAN	tr|K7FBM7|K7FBM7_PELSI	26.923	234	137	9	29	251	19	229	9.08e-17	82.0
sp|O95150|TNF15_HUMAN	tr|A0A340XGT4|A0A340XGT4_LIPVE	32.768	177	104	5	78	251	77	241	1.32e-16	81.6
sp|O95150|TNF15_HUMAN	sp|Q06599|TNFA_BOVIN	27.604	192	106	4	75	251	61	234	1.64e-16	81.3
sp|O95150|TNF15_HUMAN	tr|A3FBF1|A3FBF1_MUSPF	28.251	223	128	6	40	251	32	233	2.04e-16	80.9
sp|O95150|TNF15_HUMAN	tr|A0A2I0MCI4|A0A2I0MCI4_COLLI	38.686	137	68	5	117	251	173	295	2.37e-16	82.0
sp|O95150|TNF15_HUMAN	tr|G5C3E2|G5C3E2_HETGA	27.602	221	129	6	40	251	32	230	2.47e-16	80.9
sp|O95150|TNF15_HUMAN	tr|A0A2U3X072|A0A2U3X072_ODORO	28.804	184	106	3	75	251	68	233	2.50e-16	80.9
sp|O95150|TNF15_HUMAN	sp|P04924|TNFA_RABIT	30.000	170	93	3	89	251	85	235	2.61e-16	80.9
sp|O95150|TNF15_HUMAN	tr|H0X297|H0X297_OTOGA	28.889	180	103	4	79	251	74	235	3.58e-16	80.5
sp|O95150|TNF15_HUMAN	tr|A0A2K6SZD9|A0A2K6SZD9_SAIBB	28.270	237	143	7	26	251	20	240	3.86e-16	80.5
sp|O95150|TNF15_HUMAN	tr|A0A2U3XU33|A0A2U3XU33_LEPWE	37.500	136	70	5	117	251	52	173	3.95e-16	79.0
sp|O95150|TNF15_HUMAN	tr|F6WUJ8|F6WUJ8_ORNAN	29.461	241	133	8	26	251	24	242	4.32e-16	80.1
sp|O95150|TNF15_HUMAN	tr|A0A099ZNI6|A0A099ZNI6_TINGU	39.130	161	74	8	93	251	114	252	4.49e-16	80.5
sp|O95150|TNF15_HUMAN	tr|A0A384DSV1|A0A384DSV1_URSMA	28.804	184	106	3	75	251	68	233	4.56e-16	80.1
sp|O95150|TNF15_HUMAN	tr|A0A2U3Y499|A0A2U3Y499_LEPWE	28.804	184	106	3	75	251	68	233	4.56e-16	80.1
sp|O95150|TNF15_HUMAN	tr|A0A0U5JAG2|A0A0U5JAG2_TURTR	33.333	177	103	6	78	251	77	241	4.71e-16	80.1
sp|O95150|TNF15_HUMAN	sp|Q9BEA1|TNFA_TURTR	27.473	182	107	3	77	251	70	233	4.95e-16	80.1
sp|O95150|TNF15_HUMAN	sp|Q8HZD9|TNFA_PANTR	28.824	170	96	3	89	251	81	232	4.97e-16	79.7
sp|O95150|TNF15_HUMAN	tr|D2I4B3|D2I4B3_AILME	28.804	184	106	3	75	251	68	233	5.26e-16	79.7
sp|O95150|TNF15_HUMAN	tr|A0A286Y0I6|A0A286Y0I6_CAVPO	33.163	196	104	11	75	251	105	292	5.54e-16	80.9
sp|O95150|TNF15_HUMAN	tr|Q9DEP9|Q9DEP9_ONCMY	30.556	144	82	3	117	251	121	255	7.12e-16	80.1
sp|O95150|TNF15_HUMAN	tr|A0A2Y9QPJ3|A0A2Y9QPJ3_TRIMA	28.333	180	104	3	79	251	73	234	7.65e-16	79.3
sp|O95150|TNF15_HUMAN	tr|A0A452DJ61|A0A452DJ61_BOVIN	27.604	192	106	4	75	251	160	333	7.79e-16	80.9
sp|O95150|TNF15_HUMAN	tr|A0A091JN46|A0A091JN46_EGRGA	39.490	157	71	9	97	251	118	252	8.24e-16	79.7
sp|O95150|TNF15_HUMAN	tr|A0A091WI21|A0A091WI21_OPIHO	38.854	157	72	8	97	251	119	253	8.46e-16	79.7
sp|O95150|TNF15_HUMAN	tr|A0A4X2K5I3|A0A4X2K5I3_VOMUR	36.620	142	75	5	111	251	153	280	8.77e-16	80.1
sp|O95150|TNF15_HUMAN	tr|A9CPG2|A9CPG2_XENLA	28.319	226	129	9	29	247	22	221	9.08e-16	79.0
sp|O95150|TNF15_HUMAN	tr|A0A1S3GD31|A0A1S3GD31_DIPOR	29.518	166	91	4	93	251	88	234	1.09e-15	79.0
sp|O95150|TNF15_HUMAN	tr|Q5BMN3|Q5BMN3_SALSA	31.250	144	81	3	117	251	112	246	1.13e-15	79.3
sp|O95150|TNF15_HUMAN	tr|A0A1U7UKP6|A0A1U7UKP6_TARSY	28.824	170	96	3	89	251	81	232	1.16e-15	79.0
sp|O95150|TNF15_HUMAN	tr|Q9I970|Q9I970_ONCMY	31.250	144	81	4	117	251	112	246	1.19e-15	79.3
sp|O95150|TNF15_HUMAN	tr|Q5BMN2|Q5BMN2_SALSA	31.250	144	81	4	117	251	112	246	1.31e-15	79.0
sp|O95150|TNF15_HUMAN	tr|A0A1L8F3P0|A0A1L8F3P0_XENLA	28.125	224	134	8	29	247	22	223	1.37e-15	78.6
sp|O95150|TNF15_HUMAN	tr|H0VCS5|H0VCS5_CAVPO	30.508	177	108	5	78	251	77	241	1.50e-15	79.0
sp|O95150|TNF15_HUMAN	tr|A0A1L8GGF1|A0A1L8GGF1_XENLA	27.826	230	140	8	25	251	40	246	1.82e-15	78.6
sp|O95150|TNF15_HUMAN	tr|G3PJ97|G3PJ97_GASAC	27.094	203	122	6	71	251	58	256	1.83e-15	79.0
sp|O95150|TNF15_HUMAN	tr|A0A2K6FMZ2|A0A2K6FMZ2_PROCO	27.477	222	133	5	40	251	32	235	1.89e-15	78.6
sp|O95150|TNF15_HUMAN	tr|G1MYU9|G1MYU9_MELGA	37.725	167	79	10	87	251	112	255	1.92e-15	78.6
sp|O95150|TNF15_HUMAN	tr|G1LKQ7|G1LKQ7_AILME	31.928	166	98	5	89	251	89	242	2.13e-15	78.6
sp|O95150|TNF15_HUMAN	tr|Q4W8A0|Q4W8A0_TAKRU	32.000	150	89	4	111	251	105	250	2.46e-15	78.2
sp|O95150|TNF15_HUMAN	tr|A0A2U3WT02|A0A2U3WT02_ODORO	37.500	136	70	6	117	251	156	277	2.54e-15	79.0
sp|O95150|TNF15_HUMAN	tr|F6RBI0|F6RBI0_ORNAN	40.441	136	66	6	117	251	146	267	2.70e-15	78.6
sp|O95150|TNF15_HUMAN	tr|A0A1U7RE37|A0A1U7RE37_MESAU	29.518	166	91	3	93	251	87	233	2.80e-15	77.8
sp|O95150|TNF15_HUMAN	tr|A0A226MRU7|A0A226MRU7_CALSU	39.490	157	71	8	97	251	134	268	2.91e-15	78.6
sp|O95150|TNF15_HUMAN	tr|A0A2I2U2B1|A0A2I2U2B1_FELCA	31.638	177	106	5	78	251	78	242	2.98e-15	77.8
sp|O95150|TNF15_HUMAN	tr|A0A2K6SIW1|A0A2K6SIW1_SAIBB	27.049	244	142	6	15	247	10	228	2.98e-15	77.8
sp|O95150|TNF15_HUMAN	tr|A0A5F4WK07|A0A5F4WK07_CALJA	28.571	238	141	7	26	251	20	240	3.16e-15	77.8
sp|O95150|TNF15_HUMAN	tr|F6SZH4|F6SZH4_HORSE	31.638	177	106	5	78	251	77	241	3.21e-15	77.8
sp|O95150|TNF15_HUMAN	tr|A0A1S3FQC6|A0A1S3FQC6_DIPOR	31.325	166	99	5	89	251	88	241	3.35e-15	77.8
sp|O95150|TNF15_HUMAN	tr|A0A452FFR9|A0A452FFR9_CAPHI	31.481	162	96	5	93	251	88	237	3.51e-15	77.8
sp|O95150|TNF15_HUMAN	tr|G1S1L6|G1S1L6_NOMLE	31.844	179	102	5	78	251	77	240	4.07e-15	77.4
sp|O95150|TNF15_HUMAN	tr|F1P7Z2|F1P7Z2_CANLF	37.500	136	70	6	117	251	165	286	4.24e-15	78.2
sp|O95150|TNF15_HUMAN	tr|A0A1L8GN18|A0A1L8GN18_XENLA	28.436	211	121	7	46	251	63	248	6.11e-15	77.4
sp|O95150|TNF15_HUMAN	tr|A0A1S2ZUV6|A0A1S2ZUV6_ERIEU	27.885	208	120	6	49	251	42	224	6.13e-15	76.6
sp|O95150|TNF15_HUMAN	tr|G1KQS8|G1KQS8_ANOCA	27.826	230	142	7	26	251	27	236	6.35e-15	77.0
sp|O95150|TNF15_HUMAN	tr|A0A4X2JZT9|A0A4X2JZT9_VOMUR	27.647	170	98	4	89	251	81	232	6.45e-15	77.0
sp|O95150|TNF15_HUMAN	tr|L5KYK4|L5KYK4_PTEAL	37.500	136	70	6	117	251	53	174	6.77e-15	75.5
sp|O95150|TNF15_HUMAN	sp|P06804|TNFA_MOUSE	29.762	168	88	5	93	251	89	235	6.77e-15	77.0
sp|O95150|TNF15_HUMAN	tr|A0A2Y9DPW4|A0A2Y9DPW4_TRIMA	30.286	175	107	5	80	251	79	241	7.01e-15	77.0
sp|O95150|TNF15_HUMAN	tr|F1N0K4|F1N0K4_BOVIN	31.481	162	96	5	93	251	92	241	7.75e-15	76.6
sp|O95150|TNF15_HUMAN	sp|Q861W5|TNFL6_FELCA	36.765	136	71	6	117	251	159	280	9.13e-15	77.4
sp|O95150|TNF15_HUMAN	tr|A0A4X2L6K2|A0A4X2L6K2_VOMUR	34.731	167	94	7	97	251	135	298	9.86e-15	77.4
sp|O95150|TNF15_HUMAN	tr|J9P753|J9P753_CANLF	31.214	173	104	5	82	251	80	240	1.01e-14	76.6
sp|O95150|TNF15_HUMAN	tr|A0A091DEV9|A0A091DEV9_FUKDA	32.609	138	82	4	117	251	100	229	1.02e-14	76.3
sp|O95150|TNF15_HUMAN	tr|F7CZ84|F7CZ84_ORNAN	37.143	140	76	7	119	251	164	298	1.08e-14	77.4
sp|O95150|TNF15_HUMAN	tr|M3Y6H0|M3Y6H0_MUSPF	31.111	180	103	5	78	251	77	241	1.21e-14	76.3
sp|O95150|TNF15_HUMAN	sp|O43557|TNF14_HUMAN	30.726	179	104	5	78	251	77	240	1.24e-14	76.3
sp|O95150|TNF15_HUMAN	tr|A0A2Y9ERD6|A0A2Y9ERD6_PHYMC	37.500	136	70	6	117	251	141	262	1.30e-14	76.6
sp|O95150|TNF15_HUMAN	tr|A0A087QQI4|A0A087QQI4_APTFO	39.416	137	66	6	117	251	132	253	1.30e-14	76.3
sp|O95150|TNF15_HUMAN	sp|P19101|TNFA_FELCA	28.261	184	107	3	75	251	68	233	1.42e-14	75.9
sp|O95150|TNF15_HUMAN	tr|A0A151NR33|A0A151NR33_ALLMI	28.814	236	126	11	27	249	22	228	1.44e-14	75.9
sp|O95150|TNF15_HUMAN	tr|A0A1U7TZ86|A0A1U7TZ86_TARSY	30.508	177	108	6	78	251	55	219	1.51e-14	75.5
sp|O95150|TNF15_HUMAN	tr|G3HZG9|G3HZG9_CRIGR	29.518	166	91	4	93	251	88	234	1.59e-14	75.9
sp|O95150|TNF15_HUMAN	tr|A6H6Z6|A6H6Z6_BOVIN	38.235	136	69	6	117	251	156	277	1.64e-14	76.6
sp|O95150|TNF15_HUMAN	tr|A0A1U8DJL0|A0A1U8DJL0_ALLSI	28.814	236	126	11	27	249	22	228	1.77e-14	75.5
sp|O95150|TNF15_HUMAN	tr|A0A093GF86|A0A093GF86_DRYPU	39.759	166	75	10	88	251	110	252	1.79e-14	75.9
sp|O95150|TNF15_HUMAN	tr|A0A1S3AM90|A0A1S3AM90_ERIEU	31.915	188	105	6	70	251	33	203	1.85e-14	75.1
sp|O95150|TNF15_HUMAN	tr|H0X5H8|H0X5H8_OTOGA	36.029	136	72	6	117	251	159	280	1.93e-14	76.3
sp|O95150|TNF15_HUMAN	tr|A0A2K6TR68|A0A2K6TR68_SAIBB	36.765	136	71	6	117	251	168	289	1.98e-14	76.6
sp|O95150|TNF15_HUMAN	tr|W5PYV5|W5PYV5_SHEEP	38.235	136	69	6	117	251	156	277	2.00e-14	76.3
sp|O95150|TNF15_HUMAN	tr|X2KPF1|X2KPF1_CAPHI	38.235	136	69	6	117	251	156	277	2.18e-14	76.3
sp|O95150|TNF15_HUMAN	tr|D2H5H5|D2H5H5_AILME	36.765	136	71	6	117	251	156	277	2.30e-14	76.3
sp|O95150|TNF15_HUMAN	tr|A0A384CIH2|A0A384CIH2_URSMA	36.765	136	71	6	117	251	157	278	2.37e-14	76.3
sp|O95150|TNF15_HUMAN	tr|G3T0Q6|G3T0Q6_LOXAF	27.072	181	106	4	79	251	73	235	2.40e-14	75.5
sp|O95150|TNF15_HUMAN	tr|G5E7B0|G5E7B0_LOXAF	30.508	177	108	5	78	251	77	241	2.50e-14	75.5
sp|O95150|TNF15_HUMAN	sp|P23563|TNFA_PIG	28.313	166	94	3	93	251	85	232	2.51e-14	75.1
sp|O95150|TNF15_HUMAN	tr|A0A091E082|A0A091E082_FUKDA	36.765	136	71	5	117	251	153	274	2.55e-14	75.9
sp|O95150|TNF15_HUMAN	sp|Q06600|TNFB_BOVIN	32.632	190	103	7	70	251	32	204	2.84e-14	74.7
sp|O95150|TNF15_HUMAN	tr|I3MJZ3|I3MJZ3_ICTTR	28.916	166	92	3	93	251	87	233	2.88e-14	75.1
sp|O95150|TNF15_HUMAN	sp|Q9BEA8|TNFL6_PIG	37.500	136	70	6	117	251	161	282	2.97e-14	75.9
sp|O95150|TNF15_HUMAN	tr|I3L6W5|I3L6W5_PIG	37.500	136	70	6	117	251	161	282	3.00e-14	75.9
sp|O95150|TNF15_HUMAN	tr|A0A2K5CA58|A0A2K5CA58_AOTNA	29.775	178	107	5	78	251	77	240	3.11e-14	75.1
sp|O95150|TNF15_HUMAN	tr|A0A452EMR9|A0A452EMR9_CAPHI	32.447	188	106	6	70	251	33	205	3.23e-14	74.3
sp|O95150|TNF15_HUMAN	tr|W5PF86|W5PF86_SHEEP	32.447	188	106	6	70	251	33	205	3.27e-14	74.3
sp|O95150|TNF15_HUMAN	tr|A0A091I2J2|A0A091I2J2_CALAN	39.416	137	66	6	117	251	131	252	3.31e-14	75.1
sp|O95150|TNF15_HUMAN	tr|D1MX08|D1MX08_XENLA	38.519	135	72	5	119	251	154	279	3.95e-14	75.5
sp|O95150|TNF15_HUMAN	tr|R0LMC7|R0LMC7_ANAPL	29.032	186	117	8	72	251	78	254	4.04e-14	75.1
sp|O95150|TNF15_HUMAN	sp|Q19LH4|TNFA_CALJA	28.090	178	103	4	77	247	69	228	4.08e-14	74.7
sp|O95150|TNF15_HUMAN	tr|G5ART7|G5ART7_HETGA	36.765	136	71	5	117	251	135	256	4.63e-14	75.1
sp|O95150|TNF15_HUMAN	tr|G1RZ55|G1RZ55_NOMLE	36.765	136	71	6	117	251	159	280	4.73e-14	75.1
sp|O95150|TNF15_HUMAN	tr|F7I0V8|F7I0V8_CALJA	36.765	136	71	6	117	251	159	280	4.92e-14	75.1
sp|O95150|TNF15_HUMAN	tr|A0A2K5CZS6|A0A2K5CZS6_AOTNA	36.765	136	71	6	117	251	158	279	5.21e-14	75.1
sp|O95150|TNF15_HUMAN	tr|A0A0Q3T207|A0A0Q3T207_AMAAE	38.686	137	67	6	117	251	132	253	5.22e-14	74.7
sp|O95150|TNF15_HUMAN	tr|A0A2K6JTU0|A0A2K6JTU0_RHIBE	36.765	136	71	6	117	251	159	280	5.43e-14	75.1
sp|O95150|TNF15_HUMAN	tr|A0A2K6GHJ8|A0A2K6GHJ8_PROCO	35.294	136	73	6	117	251	157	278	5.75e-14	75.1
sp|O95150|TNF15_HUMAN	tr|A0A2K5E8Q2|A0A2K5E8Q2_AOTNA	28.916	166	93	4	89	247	81	228	5.80e-14	74.3
sp|O95150|TNF15_HUMAN	tr|H2N4P2|H2N4P2_PONAB	36.765	136	71	6	117	251	159	280	5.94e-14	75.1
sp|O95150|TNF15_HUMAN	tr|H2Q0M2|H2Q0M2_PANTR	36.765	136	71	6	117	251	159	280	6.24e-14	75.1
sp|O95150|TNF15_HUMAN	tr|A0A2R9A5R2|A0A2R9A5R2_PANPA	36.765	136	71	6	117	251	159	280	6.24e-14	75.1
sp|O95150|TNF15_HUMAN	tr|G3S9V6|G3S9V6_GORGO	36.765	136	71	6	117	251	159	280	6.24e-14	75.1
sp|O95150|TNF15_HUMAN	sp|P48023|TNFL6_HUMAN	36.765	136	71	6	117	251	160	281	6.31e-14	75.1
sp|O95150|TNF15_HUMAN	sp|P63307|TNFL6_MACMU	36.765	136	71	6	117	251	159	280	6.69e-14	74.7
sp|O95150|TNF15_HUMAN	sp|P63308|TNFL6_MACFA	36.765	136	71	6	117	251	159	280	6.69e-14	74.7
sp|O95150|TNF15_HUMAN	tr|A0A340WH35|A0A340WH35_LIPVE	35.897	156	78	7	97	251	128	262	6.84e-14	74.7
sp|O95150|TNF15_HUMAN	tr|H0WHL7|H0WHL7_OTOGA	29.714	175	108	5	80	251	79	241	6.85e-14	74.3
sp|O95150|TNF15_HUMAN	tr|A0A1S3F356|A0A1S3F356_DIPOR	31.602	231	123	12	30	251	72	276	6.85e-14	74.7
sp|O95150|TNF15_HUMAN	tr|A0A0D9RGY9|A0A0D9RGY9_CHLSB	36.765	136	71	6	117	251	161	282	6.91e-14	74.7
sp|O95150|TNF15_HUMAN	tr|A0A1U7UTZ4|A0A1U7UTZ4_TARSY	38.971	136	68	6	117	251	152	273	7.16e-14	74.7
sp|O95150|TNF15_HUMAN	tr|H0ZKN0|H0ZKN0_TAEGU	31.148	183	110	7	81	251	115	293	7.26e-14	75.1
sp|O95150|TNF15_HUMAN	tr|A0A452DXR3|A0A452DXR3_CAPHI	29.577	142	83	2	117	251	103	234	7.47e-14	73.9
sp|O95150|TNF15_HUMAN	tr|A0A0U5EMB8|A0A0U5EMB8_FELCA	28.261	184	107	3	75	251	156	321	7.57e-14	75.1
sp|O95150|TNF15_HUMAN	tr|A0A2Y9MFA3|A0A2Y9MFA3_DELLE	37.500	136	70	6	117	251	141	262	9.79e-14	74.3
sp|O95150|TNF15_HUMAN	tr|A0A340XHT2|A0A340XHT2_LIPVE	25.514	243	151	6	18	251	12	233	1.05e-13	73.6
sp|O95150|TNF15_HUMAN	tr|A0A2I2ZLT5|A0A2I2ZLT5_GORGO	30.168	179	105	5	78	251	77	240	1.09e-13	73.6
sp|O95150|TNF15_HUMAN	tr|A0A2I3RZ61|A0A2I3RZ61_PANTR	28.873	142	84	2	117	251	103	234	1.10e-13	73.6
sp|O95150|TNF15_HUMAN	tr|G1TYP4|G1TYP4_RABIT	37.226	137	69	6	117	251	138	259	1.19e-13	73.9
sp|O95150|TNF15_HUMAN	tr|A0A1L8H356|A0A1L8H356_XENLA	26.721	247	156	8	10	251	16	242	1.22e-13	73.6
sp|O95150|TNF15_HUMAN	tr|K7FUH8|K7FUH8_PELSI	40.870	115	52	5	139	251	145	245	1.22e-13	73.6
sp|O95150|TNF15_HUMAN	tr|A0A2I3TWV9|A0A2I3TWV9_PANTR	30.168	179	105	5	78	251	77	240	1.34e-13	73.6
sp|O95150|TNF15_HUMAN	tr|A0A2R9BFJ8|A0A2R9BFJ8_PANPA	30.168	179	105	5	78	251	77	240	1.34e-13	73.6
sp|O95150|TNF15_HUMAN	sp|Q9BDN1|TNFL6_CERAT	36.765	136	71	6	117	251	159	280	1.37e-13	73.9
sp|O95150|TNF15_HUMAN	tr|A0A096N0S1|A0A096N0S1_PAPAN	36.765	136	71	6	117	251	161	282	1.40e-13	73.9
sp|O95150|TNF15_HUMAN	tr|A0A2K6FG15|A0A2K6FG15_PROCO	29.108	213	129	6	49	251	41	241	1.41e-13	73.2
sp|O95150|TNF15_HUMAN	tr|A0A2K5ZFM3|A0A2K5ZFM3_MANLE	36.765	136	71	6	117	251	159	280	1.44e-13	73.9
sp|O95150|TNF15_HUMAN	tr|A9JPI1|A9JPI1_XENTR	28.125	224	134	8	29	247	22	223	1.47e-13	73.2
sp|O95150|TNF15_HUMAN	tr|A0A0Q3URJ8|A0A0Q3URJ8_AMAAE	33.577	137	85	5	118	251	110	243	1.93e-13	73.2
sp|O95150|TNF15_HUMAN	sp|Q8WNR1|TNFA_DELLE	25.824	182	110	3	77	251	70	233	2.12e-13	72.8
sp|O95150|TNF15_HUMAN	tr|A0A3B5K8T5|A0A3B5K8T5_TAKRU	33.721	172	93	8	94	251	157	321	2.14e-13	73.9
sp|O95150|TNF15_HUMAN	sp|P41047|TNFL6_MOUSE	36.029	136	72	6	117	251	158	279	2.15e-13	73.6
sp|O95150|TNF15_HUMAN	tr|I3MJZ0|I3MJZ0_ICTTR	30.539	167	105	4	89	251	46	205	2.19e-13	72.0
sp|O95150|TNF15_HUMAN	tr|G3HCL5|G3HCL5_CRIGR	30.120	166	101	5	89	251	85	238	2.23e-13	72.8
sp|O95150|TNF15_HUMAN	tr|A0A091DCF0|A0A091DCF0_FUKDA	35.119	168	93	8	97	251	124	288	2.39e-13	73.6
sp|O95150|TNF15_HUMAN	tr|A0A2U3VA45|A0A2U3VA45_TURTR	37.500	136	70	5	117	251	141	262	2.79e-13	72.8
sp|O95150|TNF15_HUMAN	tr|A0A1U7QLD0|A0A1U7QLD0_MESAU	30.120	166	101	5	89	251	290	443	2.91e-13	74.3
sp|O95150|TNF15_HUMAN	tr|A0A5G3KMP0|A0A5G3KMP0_XENTR	36.296	135	75	5	119	251	130	255	3.06e-13	72.8
sp|O95150|TNF15_HUMAN	tr|A0A1U7U706|A0A1U7U706_TARSY	29.787	188	111	6	70	251	33	205	3.63e-13	71.6
sp|O95150|TNF15_HUMAN	tr|A0A0D9RAZ0|A0A0D9RAZ0_CHLSB	29.944	177	104	5	80	251	79	240	3.76e-13	72.0
sp|O95150|TNF15_HUMAN	tr|A0A151NSG3|A0A151NSG3_ALLMI	40.876	137	64	7	117	251	1126	1247	3.79e-13	74.3
sp|O95150|TNF15_HUMAN	tr|G3UPX2|G3UPX2_MELGA	31.214	173	92	8	94	251	104	264	4.14e-13	72.4
sp|O95150|TNF15_HUMAN	tr|G5BT71|G5BT71_HETGA	36.434	129	70	5	130	251	178	301	4.70e-13	72.8
sp|O95150|TNF15_HUMAN	tr|A0A1L8GAK6|A0A1L8GAK6_XENLA	37.037	135	74	5	119	251	156	281	4.95e-13	72.4
sp|O95150|TNF15_HUMAN	tr|A0A1S2ZVI2|A0A1S2ZVI2_ERIEU	36.232	138	71	6	116	251	169	291	5.01e-13	72.4
sp|O95150|TNF15_HUMAN	tr|A0A4X2MBH8|A0A4X2MBH8_VOMUR	30.058	173	93	6	89	251	86	240	5.18e-13	71.6
sp|O95150|TNF15_HUMAN	tr|A0A2Y9F5T8|A0A2Y9F5T8_PHYMC	32.203	177	105	5	78	251	77	241	5.36e-13	71.6
sp|O95150|TNF15_HUMAN	tr|A0A226NAQ4|A0A226NAQ4_CALSU	35.537	121	68	4	136	251	137	252	5.36e-13	72.0
sp|O95150|TNF15_HUMAN	tr|A0A2Y9EW81|A0A2Y9EW81_PHYMC	25.824	182	110	3	77	251	70	233	5.50e-13	71.6
sp|O95150|TNF15_HUMAN	tr|G3TAL3|G3TAL3_LOXAF	36.029	136	72	6	117	251	156	277	6.63e-13	72.0
sp|O95150|TNF15_HUMAN	tr|A0A2Y9E0X7|A0A2Y9E0X7_TRIMA	36.029	136	72	6	117	251	158	279	6.71e-13	72.0
sp|O95150|TNF15_HUMAN	tr|A0A1U7R3M5|A0A1U7R3M5_MESAU	29.688	192	108	6	61	251	31	196	6.97e-13	70.5
sp|O95150|TNF15_HUMAN	tr|F6YI29|F6YI29_HORSE	36.029	136	72	6	117	251	162	283	7.35e-13	72.0
sp|O95150|TNF15_HUMAN	tr|G1P065|G1P065_MYOLU	32.571	175	103	5	80	251	79	241	7.45e-13	71.2
sp|O95150|TNF15_HUMAN	tr|G1P7F7|G1P7F7_MYOLU	35.766	137	71	6	117	251	159	280	8.18e-13	71.6
sp|O95150|TNF15_HUMAN	tr|H0Z4P8|H0Z4P8_TAEGU	29.762	168	98	4	94	251	86	243	8.78e-13	71.2
sp|O95150|TNF15_HUMAN	sp|P09225|TNFB_MOUSE	30.108	186	111	5	70	251	32	202	9.20e-13	70.5
sp|O95150|TNF15_HUMAN	tr|H0X293|H0X293_OTOGA	31.217	189	103	7	70	249	33	203	9.21e-13	70.5
sp|O95150|TNF15_HUMAN	tr|A0A3B4UMI5|A0A3B4UMI5_SERDU	33.721	172	93	8	94	251	194	358	9.31e-13	72.4
sp|O95150|TNF15_HUMAN	tr|A0A5G3JX55|A0A5G3JX55_XENTR	30.882	136	79	4	117	251	131	252	9.91e-13	71.2
sp|O95150|TNF15_HUMAN	tr|M3YW25|M3YW25_MUSPF	35.294	136	73	6	117	251	154	275	1.12e-12	71.2
sp|O95150|TNF15_HUMAN	tr|A0A1U7QNN4|A0A1U7QNN4_MESAU	30.342	234	132	12	25	251	70	279	1.20e-12	71.2
sp|O95150|TNF15_HUMAN	tr|A0A091WIT8|A0A091WIT8_OPIHO	30.168	179	106	5	87	251	84	257	1.27e-12	70.9
sp|O95150|TNF15_HUMAN	tr|L5L6W9|L5L6W9_PTEAL	31.214	173	103	6	82	251	81	240	1.57e-12	70.5
sp|O95150|TNF15_HUMAN	tr|A0A226MS41|A0A226MS41_CALSU	30.049	203	116	10	63	251	141	331	1.70e-12	71.6
sp|O95150|TNF15_HUMAN	tr|A0A099ZCR6|A0A099ZCR6_TINGU	28.736	174	112	6	83	251	90	256	1.77e-12	70.5
sp|O95150|TNF15_HUMAN	tr|F7CF70|F7CF70_HORSE	31.915	188	107	7	70	251	32	204	1.87e-12	69.7
sp|O95150|TNF15_HUMAN	tr|G1NCC1|G1NCC1_MELGA	34.711	121	69	4	136	251	125	240	2.10e-12	70.5
sp|O95150|TNF15_HUMAN	tr|A0A087RIZ1|A0A087RIZ1_APTFO	30.481	187	109	7	80	251	78	258	2.36e-12	70.1
sp|O95150|TNF15_HUMAN	tr|W5NXG9|W5NXG9_SHEEP	29.630	162	89	6	93	251	14	153	2.37e-12	68.2
sp|O95150|TNF15_HUMAN	tr|N0DX19|N0DX19_ONCMY	25.856	263	149	11	10	251	3	240	2.85e-12	69.7
sp|O95150|TNF15_HUMAN	tr|A0A2K6FDM1|A0A2K6FDM1_PROCO	30.159	189	109	6	70	251	33	205	3.32e-12	68.9
sp|O95150|TNF15_HUMAN	tr|A0A4X2KH67|A0A4X2KH67_VOMUR	32.759	174	100	7	79	251	45	202	3.32e-12	68.9
sp|O95150|TNF15_HUMAN	tr|I3MY69|I3MY69_ICTTR	30.120	166	101	5	89	251	84	237	4.60e-12	68.9
sp|O95150|TNF15_HUMAN	tr|A0A2K6GCF1|A0A2K6GCF1_PROCO	35.507	138	80	7	119	251	154	287	5.43e-12	69.7
sp|O95150|TNF15_HUMAN	tr|A0A4X2JWZ4|A0A4X2JWZ4_VOMUR	32.759	174	100	7	79	251	105	262	5.83e-12	69.3
sp|O95150|TNF15_HUMAN	tr|A0A091IBQ3|A0A091IBQ3_CALAN	30.857	175	97	8	89	251	79	241	5.84e-12	68.9
sp|O95150|TNF15_HUMAN	tr|G5C3E1|G5C3E1_HETGA	32.275	189	98	10	70	249	33	200	6.78e-12	68.2
sp|O95150|TNF15_HUMAN	tr|A0A091KD33|A0A091KD33_EGRGA	33.898	118	74	3	136	251	144	259	7.29e-12	68.9
sp|O95150|TNF15_HUMAN	tr|G3HZH0|G3HZH0_CRIGR	29.843	191	113	7	62	251	32	202	7.89e-12	67.8
sp|O95150|TNF15_HUMAN	tr|K7G3V7|K7G3V7_PELSI	30.000	170	98	8	94	251	132	292	8.05e-12	69.3
sp|O95150|TNF15_HUMAN	tr|L5L6A0|L5L6A0_PTEAL	31.915	188	107	7	70	251	33	205	8.62e-12	67.8
sp|O95150|TNF15_HUMAN	tr|A0A2Y9EWR4|A0A2Y9EWR4_PHYMC	31.771	192	112	7	61	251	32	205	1.05e-11	67.4
sp|O95150|TNF15_HUMAN	sp|P10154|TNFB_RABIT	30.319	188	110	6	70	251	25	197	1.11e-11	67.4
sp|O95150|TNF15_HUMAN	tr|A0A151P7I5|A0A151P7I5_ALLMI	30.636	173	93	9	94	251	109	269	1.23e-11	68.6
sp|O95150|TNF15_HUMAN	tr|G1KV21|G1KV21_ANOCA	22.951	244	156	6	17	251	14	234	1.27e-11	67.8
sp|O95150|TNF15_HUMAN	tr|A0A1U7SEH5|A0A1U7SEH5_ALLSI	30.636	173	93	9	94	251	162	322	1.36e-11	68.9
sp|O95150|TNF15_HUMAN	tr|A0A340XDW0|A0A340XDW0_LIPVE	31.771	192	112	7	61	251	32	205	1.42e-11	67.0
sp|O95150|TNF15_HUMAN	tr|A0A2Y9MLG7|A0A2Y9MLG7_DELLE	31.771	192	112	7	61	251	32	205	1.42e-11	67.0
sp|O95150|TNF15_HUMAN	tr|K7FI26|K7FI26_PELSI	36.170	141	76	7	119	251	161	295	1.45e-11	68.6
sp|O95150|TNF15_HUMAN	tr|G1KSJ5|G1KSJ5_ANOCA	35.433	127	72	5	131	251	178	300	1.58e-11	68.6
sp|O95150|TNF15_HUMAN	tr|A0A093GZC5|A0A093GZC5_DRYPU	31.111	180	99	10	87	251	80	249	1.80e-11	67.8
sp|O95150|TNF15_HUMAN	tr|M3W2A5|M3W2A5_FELCA	32.704	159	91	6	94	251	62	205	2.13e-11	66.6
sp|O95150|TNF15_HUMAN	tr|H9GB26|H9GB26_ANOCA	31.176	170	96	7	94	251	2	162	2.14e-11	65.9
sp|O95150|TNF15_HUMAN	sp|Q9QYH9|TNF14_MOUSE	31.159	138	84	4	117	251	110	239	2.27e-11	67.0
sp|O95150|TNF15_HUMAN	sp|P26445|TNFB_PIG	31.250	192	113	6	61	251	31	204	2.88e-11	66.2
sp|O95150|TNF15_HUMAN	tr|A0A151M6H0|A0A151M6H0_ALLMI	35.507	138	81	6	119	251	160	294	3.16e-11	67.4
sp|O95150|TNF15_HUMAN	tr|G1Q6R8|G1Q6R8_MYOLU	35.593	118	70	4	136	251	167	280	3.28e-11	67.4
sp|O95150|TNF15_HUMAN	tr|A0A1U7RZH1|A0A1U7RZH1_ALLSI	35.507	138	81	6	119	251	161	295	3.34e-11	67.4
sp|O95150|TNF15_HUMAN	tr|M3YIZ6|M3YIZ6_MUSPF	32.075	159	92	6	94	251	61	204	3.35e-11	66.2
sp|O95150|TNF15_HUMAN	tr|A0A452FSM4|A0A452FSM4_CAPHI	32.624	141	80	5	93	230	88	216	3.41e-11	66.6
sp|O95150|TNF15_HUMAN	tr|A0A2U3WZX0|A0A2U3WZX0_ODORO	32.075	159	92	6	94	251	61	204	3.56e-11	66.2
sp|O95150|TNF15_HUMAN	tr|A0A2U3Y496|A0A2U3Y496_LEPWE	32.075	159	92	6	94	251	61	204	4.09e-11	65.9
sp|O95150|TNF15_HUMAN	tr|A0A1S3SEU5|A0A1S3SEU5_SALSA	30.814	172	96	7	94	251	160	322	4.98e-11	67.0
sp|O95150|TNF15_HUMAN	tr|A0A384DT06|A0A384DT06_URSMA	32.075	159	92	6	94	251	61	204	5.70e-11	65.5
sp|O95150|TNF15_HUMAN	tr|R0L4L3|R0L4L3_ANAPL	30.000	170	98	8	94	251	82	242	6.53e-11	65.9
sp|O95150|TNF15_HUMAN	tr|A0A091DDZ8|A0A091DDZ8_FUKDA	32.432	185	103	10	70	249	181	348	6.79e-11	67.0
sp|O95150|TNF15_HUMAN	tr|D2I4B4|D2I4B4_AILME	32.075	159	92	6	94	251	61	204	7.10e-11	65.1
sp|O95150|TNF15_HUMAN	tr|A0A1L8H9C6|A0A1L8H9C6_XENLA	29.936	157	101	4	95	249	134	283	7.70e-11	66.2
sp|O95150|TNF15_HUMAN	tr|A0A0U4XLS0|A0A0U4XLS0_SALSA	27.922	154	83	6	117	251	100	244	8.03e-11	65.9
sp|O95150|TNF15_HUMAN	tr|A0A1S3F744|A0A1S3F744_DIPOR	33.824	136	82	6	119	251	168	298	8.72e-11	66.2
sp|O95150|TNF15_HUMAN	sp|Q5WR07|TNFB_CANLF	32.847	137	84	4	116	251	75	204	8.84e-11	65.1
sp|O95150|TNF15_HUMAN	tr|A0A337SKL5|A0A337SKL5_FELCA	36.290	124	71	5	130	251	229	346	8.91e-11	66.6
sp|O95150|TNF15_HUMAN	tr|A0A3B4TC93|A0A3B4TC93_SERDU	31.915	141	81	5	119	251	149	282	1.00e-10	65.9
sp|O95150|TNF15_HUMAN	tr|F7CP55|F7CP55_XENTR	30.220	182	98	8	87	251	157	326	1.00e-10	66.2
sp|O95150|TNF15_HUMAN	tr|A0A3B4U0H2|A0A3B4U0H2_SERDU	27.459	244	134	11	34	251	31	257	1.12e-10	65.5
sp|O95150|TNF15_HUMAN	tr|A0A3Q0EG29|A0A3Q0EG29_TARSY	33.333	126	78	4	130	251	165	288	1.33e-10	65.5
sp|O95150|TNF15_HUMAN	tr|F6URH9|F6URH9_ORNAN	29.444	180	97	8	90	251	126	293	1.40e-10	65.5
sp|O95150|TNF15_HUMAN	tr|L5KS39|L5KS39_PTEAL	34.127	126	77	4	130	251	165	288	1.42e-10	65.5
sp|O95150|TNF15_HUMAN	tr|I3M7L0|I3M7L0_ICTTR	35.036	137	82	6	119	251	162	295	1.44e-10	65.5
sp|O95150|TNF15_HUMAN	tr|A8QKW4|A8QKW4_SALSA	26.506	166	91	7	105	251	91	244	1.83e-10	64.7
sp|O95150|TNF15_HUMAN	tr|A0A099Z6X9|A0A099Z6X9_TINGU	30.000	170	98	8	94	251	86	246	1.84e-10	64.7
sp|O95150|TNF15_HUMAN	tr|H0UYC1|H0UYC1_CAVPO	30.978	184	106	6	70	251	33	197	1.85e-10	63.9
sp|O95150|TNF15_HUMAN	tr|A0A2Y9EBS3|A0A2Y9EBS3_TRIMA	32.704	159	91	5	94	251	62	205	1.99e-10	63.9
sp|O95150|TNF15_HUMAN	tr|A0A2Y9FI58|A0A2Y9FI58_PHYMC	33.333	138	84	6	119	251	153	287	1.99e-10	65.1
sp|O95150|TNF15_HUMAN	tr|A0A087QQP9|A0A087QQP9_APTFO	29.947	187	107	9	77	251	72	246	2.07e-10	64.7
sp|O95150|TNF15_HUMAN	tr|R4GBN3|R4GBN3_ANOCA	22.979	235	149	7	26	251	28	239	2.09e-10	64.3
sp|O95150|TNF15_HUMAN	tr|A0A0U5J5G6|A0A0U5J5G6_PANTR	31.250	208	109	12	59	251	93	281	2.24e-10	65.1
sp|O95150|TNF15_HUMAN	tr|G3GZK5|G3GZK5_CRIGR	35.766	137	71	6	117	251	71	192	2.28e-10	63.5
sp|O95150|TNF15_HUMAN	tr|A0A2U3Y487|A0A2U3Y487_LEPWE	25.301	166	95	6	110	251	86	246	2.70e-10	64.3
sp|O95150|TNF15_HUMAN	tr|G3H6H2|G3H6H2_CRIGR	36.364	121	66	5	136	251	138	252	2.76e-10	64.3
sp|O95150|TNF15_HUMAN	tr|G1L2D8|G1L2D8_AILME	34.058	138	83	6	119	251	156	290	2.80e-10	64.7
sp|O95150|TNF15_HUMAN	tr|A0A2U3WZZ8|A0A2U3WZZ8_ODORO	25.301	166	95	6	110	251	86	246	3.15e-10	63.9
sp|O95150|TNF15_HUMAN	tr|A0A0D9RK57|A0A0D9RK57_CHLSB	35.252	139	72	8	119	251	154	280	3.18e-10	64.3
sp|O95150|TNF15_HUMAN	tr|J9P2Z1|J9P2Z1_CANLF	25.904	166	94	6	110	251	86	246	3.22e-10	63.9
sp|O95150|TNF15_HUMAN	tr|A0A5F9DKM6|A0A5F9DKM6_RABIT	29.143	175	109	6	80	251	79	241	3.32e-10	63.9
sp|O95150|TNF15_HUMAN	tr|A0A2U4C894|A0A2U4C894_TURTR	32.540	126	79	4	130	251	183	306	3.46e-10	64.7
sp|O95150|TNF15_HUMAN	tr|A0A2R9C2U3|A0A2R9C2U3_PANPA	33.333	186	96	12	82	251	107	280	3.78e-10	64.3
sp|O95150|TNF15_HUMAN	tr|A0A1L8F6L9|A0A1L8F6L9_XENLA	31.250	176	94	8	89	251	161	322	4.11e-10	64.3
sp|O95150|TNF15_HUMAN	tr|A0A1L8HHK6|A0A1L8HHK6_XENLA	27.624	181	121	5	72	249	110	283	4.12e-10	64.3
sp|O95150|TNF15_HUMAN	tr|A0A2Y9N0T6|A0A2Y9N0T6_DELLE	32.540	126	79	4	130	251	164	287	4.61e-10	63.9
sp|O95150|TNF15_HUMAN	tr|A0A2Y9RP52|A0A2Y9RP52_TRIMA	33.071	127	76	5	130	251	122	244	4.70e-10	63.5
sp|O95150|TNF15_HUMAN	tr|G3N5N7|G3N5N7_GASAC	29.577	142	90	3	119	251	98	238	4.75e-10	63.5
sp|O95150|TNF15_HUMAN	tr|A0A340XX25|A0A340XX25_LIPVE	32.540	126	79	4	130	251	164	287	4.79e-10	63.9
sp|O95150|TNF15_HUMAN	tr|A0A1S3ALW6|A0A1S3ALW6_ERIEU	29.333	150	85	7	116	251	101	243	4.84e-10	63.5
sp|O95150|TNF15_HUMAN	tr|A0A384D9S3|A0A384D9S3_URSMA	34.058	138	83	6	119	251	249	383	4.92e-10	64.7
sp|O95150|TNF15_HUMAN	tr|A0A2K6UVX6|A0A2K6UVX6_SAIBB	28.877	187	114	6	70	251	33	205	5.02e-10	62.8
sp|O95150|TNF15_HUMAN	tr|A0A2K5EI17|A0A2K5EI17_AOTNA	28.877	187	114	6	70	251	33	205	5.02e-10	62.8
sp|O95150|TNF15_HUMAN	tr|G3T0Q4|G3T0Q4_LOXAF	29.940	167	106	5	89	251	46	205	5.07e-10	62.8
sp|O95150|TNF15_HUMAN	tr|A0A060X890|A0A060X890_ONCMY	29.189	185	112	7	79	249	108	287	5.81e-10	63.9
sp|O95150|TNF15_HUMAN	sp|P50591|TNF10_HUMAN	35.252	139	72	8	119	251	154	280	6.06e-10	63.5
sp|O95150|TNF15_HUMAN	tr|A0A060GP82|A0A060GP82_HORSE	34.127	126	77	4	130	251	165	288	6.13e-10	63.5
sp|O95150|TNF15_HUMAN	tr|G3RF33|G3RF33_GORGO	35.252	139	72	8	119	251	154	280	6.24e-10	63.5
sp|O95150|TNF15_HUMAN	tr|A0A3B5KD60|A0A3B5KD60_TAKRU	31.469	143	83	5	117	251	147	282	6.78e-10	63.5
sp|O95150|TNF15_HUMAN	tr|A0A1S3N9B5|A0A1S3N9B5_SALSA	30.636	173	96	8	94	251	161	324	8.79e-10	63.5
sp|O95150|TNF15_HUMAN	sp|P41155|TNFC_MOUSE	29.932	147	84	7	116	251	167	305	9.04e-10	63.5
sp|O95150|TNF15_HUMAN	tr|G1P1C4|G1P1C4_MYOLU	32.704	159	91	6	94	251	58	201	9.29e-10	62.0
sp|O95150|TNF15_HUMAN	tr|A0A1U7QD12|A0A1U7QD12_MESAU	34.375	128	71	5	132	251	166	288	9.45e-10	63.2
sp|O95150|TNF15_HUMAN	tr|A0A2K6UF26|A0A2K6UF26_SAIBB	34.118	170	84	11	97	251	126	282	1.02e-09	63.2
sp|O95150|TNF15_HUMAN	tr|A0A2U3VF34|A0A2U3VF34_ODORO	34.375	128	74	5	130	251	162	285	1.07e-09	63.2
sp|O95150|TNF15_HUMAN	tr|F7E747|F7E747_CALJA	34.706	170	83	11	97	251	124	280	1.09e-09	62.8
sp|O95150|TNF15_HUMAN	tr|A0A2I3HA28|A0A2I3HA28_NOMLE	33.333	186	96	12	82	251	107	280	1.11e-09	62.8
sp|O95150|TNF15_HUMAN	tr|A0A2K5DVZ8|A0A2K5DVZ8_AOTNA	34.118	170	84	11	97	251	216	372	1.23e-09	63.2
sp|O95150|TNF15_HUMAN	tr|A0A2U3XQC2|A0A2U3XQC2_LEPWE	34.109	129	73	5	130	251	121	244	1.25e-09	62.4
sp|O95150|TNF15_HUMAN	tr|G1T884|G1T884_RABIT	33.333	129	74	5	130	251	180	303	1.35e-09	62.8
sp|O95150|TNF15_HUMAN	tr|A0A060WPK0|A0A060WPK0_ONCMY	30.233	172	97	8	94	251	80	242	1.43e-09	62.0
sp|O95150|TNF15_HUMAN	tr|G3NHD0|G3NHD0_GASAC	31.618	136	81	3	117	251	102	226	1.72e-09	61.6
sp|O95150|TNF15_HUMAN	tr|A0A2K5P7D2|A0A2K5P7D2_CERAT	34.532	139	73	8	119	251	154	280	1.75e-09	62.4
sp|O95150|TNF15_HUMAN	tr|H2PII0|H2PII0_PONAB	27.957	186	117	5	70	251	33	205	1.76e-09	61.2
sp|O95150|TNF15_HUMAN	tr|A0A096MXB8|A0A096MXB8_PAPAN	34.532	139	73	8	119	251	154	280	1.89e-09	62.4
sp|O95150|TNF15_HUMAN	tr|A0A2K5YDQ1|A0A2K5YDQ1_MANLE	34.532	139	73	8	119	251	154	280	1.89e-09	62.4
sp|O95150|TNF15_HUMAN	tr|F6S9W7|F6S9W7_MACMU	34.532	139	73	8	119	251	154	280	1.89e-09	62.4
sp|O95150|TNF15_HUMAN	tr|I7GIW0|I7GIW0_MACFA	34.532	139	73	8	119	251	154	280	1.89e-09	62.4
sp|O95150|TNF15_HUMAN	tr|A0A4X2LJ79|A0A4X2LJ79_VOMUR	29.050	179	96	9	90	251	156	320	1.93e-09	62.4
sp|O95150|TNF15_HUMAN	tr|H0WZV4|H0WZV4_OTOGA	33.333	138	84	6	119	251	149	283	1.95e-09	62.4
sp|O95150|TNF15_HUMAN	tr|A0A1S3L205|A0A1S3L205_SALSA	29.189	185	112	7	79	249	138	317	2.09e-09	62.4
sp|O95150|TNF15_HUMAN	tr|F7HRS5|F7HRS5_CALJA	30.247	162	100	6	95	251	37	190	2.46e-09	60.8
sp|O95150|TNF15_HUMAN	tr|H0X298|H0X298_OTOGA	27.907	172	96	8	94	251	87	244	2.54e-09	61.6
sp|O95150|TNF15_HUMAN	sp|P50592|TNF10_MOUSE	32.283	127	76	4	130	251	169	290	2.54e-09	62.0
sp|O95150|TNF15_HUMAN	tr|A0A3B4UAL9|A0A3B4UAL9_SERDU	24.375	160	102	5	108	251	94	250	2.72e-09	61.6
sp|O95150|TNF15_HUMAN	tr|A0A452EXA6|A0A452EXA6_CAPHI	29.245	212	129	11	58	251	78	286	2.83e-09	61.6
sp|O95150|TNF15_HUMAN	tr|A0A452ENF2|A0A452ENF2_CAPHI	30.189	159	98	7	94	249	162	310	3.01e-09	62.0
sp|O95150|TNF15_HUMAN	tr|E1BIP0|E1BIP0_BOVIN	30.189	159	98	7	94	249	162	310	3.10e-09	62.0
sp|O95150|TNF15_HUMAN	sp|P01374|TNFB_HUMAN	27.957	186	117	5	70	251	33	205	3.45e-09	60.5
sp|O95150|TNF15_HUMAN	sp|P61125|TNFB_PANTR	27.957	186	117	5	70	251	33	205	3.59e-09	60.5
sp|O95150|TNF15_HUMAN	tr|A0A2R9BST5|A0A2R9BST5_PANPA	27.957	186	117	5	70	251	33	205	3.59e-09	60.5
sp|O95150|TNF15_HUMAN	tr|G1R2J1|G1R2J1_NOMLE	27.957	186	117	5	70	251	33	205	3.59e-09	60.5
sp|O95150|TNF15_HUMAN	tr|G3QT71|G3QT71_GORGO	27.957	186	117	5	70	251	33	205	3.70e-09	60.5
sp|O95150|TNF15_HUMAN	tr|G3TD05|G3TD05_LOXAF	32.787	122	77	4	130	248	168	287	4.31e-09	61.2
sp|O95150|TNF15_HUMAN	tr|A0A2I0LM75|A0A2I0LM75_COLLI	30.370	135	83	6	119	251	145	270	4.93e-09	60.8
sp|O95150|TNF15_HUMAN	tr|W5PBU9|W5PBU9_SHEEP	30.189	159	98	7	94	249	95	243	5.36e-09	60.5
sp|O95150|TNF15_HUMAN	tr|F7HBX5|F7HBX5_CALJA	29.012	162	96	7	94	249	163	311	7.02e-09	60.8
sp|O95150|TNF15_HUMAN	tr|M3Z0E5|M3Z0E5_MUSPF	33.571	140	81	7	119	251	185	319	7.19e-09	60.8
sp|O95150|TNF15_HUMAN	tr|A0A5G3IBR9|A0A5G3IBR9_XENTR	28.302	159	105	5	95	251	134	285	7.21e-09	60.5
sp|O95150|TNF15_HUMAN	tr|W5QHU1|W5QHU1_SHEEP	29.302	215	125	12	58	251	78	286	7.64e-09	60.5
sp|O95150|TNF15_HUMAN	tr|E1BE56|E1BE56_BOVIN	32.540	126	79	4	130	251	163	286	1.01e-08	60.1
sp|O95150|TNF15_HUMAN	tr|A0A096NRG1|A0A096NRG1_PAPAN	27.957	186	117	5	70	251	33	205	1.06e-08	59.3
sp|O95150|TNF15_HUMAN	tr|A0A2K5Z8H5|A0A2K5Z8H5_MANLE	27.957	186	117	5	70	251	33	205	1.06e-08	59.3
sp|O95150|TNF15_HUMAN	sp|Q5TM20|TNFB_MACMU	27.957	186	117	5	70	251	33	205	1.09e-08	59.3
sp|O95150|TNF15_HUMAN	tr|A0A2K5NPI9|A0A2K5NPI9_CERAT	27.957	186	117	5	70	251	33	205	1.09e-08	59.3
sp|O95150|TNF15_HUMAN	tr|H2UAT7|H2UAT7_TAKRU	33.571	140	81	6	119	251	154	288	1.10e-08	60.1
sp|O95150|TNF15_HUMAN	tr|A0A2K5UXF3|A0A2K5UXF3_MACFA	27.957	186	117	5	70	251	33	205	1.15e-08	58.9
sp|O95150|TNF15_HUMAN	tr|A0A060Y2T4|A0A060Y2T4_ONCMY	27.570	214	139	8	46	251	2	207	1.16e-08	58.9
sp|O95150|TNF15_HUMAN	tr|A0A2I3MXU9|A0A2I3MXU9_PAPAN	29.944	177	104	5	80	251	79	240	1.28e-08	59.3
sp|O95150|TNF15_HUMAN	tr|E9NVF7|E9NVF7_MACFA	29.944	177	104	5	80	251	79	240	1.28e-08	59.3
sp|O95150|TNF15_HUMAN	tr|A0A2K5MB87|A0A2K5MB87_CERAT	29.944	177	104	5	80	251	79	240	1.28e-08	59.3
sp|O95150|TNF15_HUMAN	tr|A0A1S3GDF7|A0A1S3GDF7_DIPOR	28.302	159	95	6	94	251	56	196	1.34e-08	58.5
sp|O95150|TNF15_HUMAN	tr|A0A2K6AEK8|A0A2K6AEK8_MANLE	29.944	177	104	5	80	251	79	240	1.42e-08	59.3
sp|O95150|TNF15_HUMAN	tr|A0A3B4ULF6|A0A3B4ULF6_SERDU	28.676	136	86	3	117	251	113	238	1.70e-08	58.9
sp|O95150|TNF15_HUMAN	tr|H2PC07|H2PC07_PONAB	34.307	137	72	8	119	249	145	269	1.99e-08	59.3
sp|O95150|TNF15_HUMAN	tr|F7FPG3|F7FPG3_ORNAN	24.747	198	129	7	62	249	51	238	2.10e-08	58.9
sp|O95150|TNF15_HUMAN	tr|A0A1S3QB35|A0A1S3QB35_SALSA	30.882	136	89	4	119	251	160	293	2.16e-08	59.3
sp|O95150|TNF15_HUMAN	tr|A0A286XKX2|A0A286XKX2_CAVPO	27.742	155	100	5	106	251	89	240	2.27e-08	58.5
sp|O95150|TNF15_HUMAN	tr|A0A5F8ALE8|A0A5F8ALE8_MACMU	31.073	177	102	6	80	251	79	240	2.50e-08	58.5
sp|O95150|TNF15_HUMAN	tr|A0A2Y9EBA9|A0A2Y9EBA9_TRIMA	27.607	163	94	7	106	251	88	243	2.54e-08	58.5
sp|O95150|TNF15_HUMAN	tr|A0A2Y9MXT1|A0A2Y9MXT1_DELLE	25.974	154	85	5	116	251	104	246	3.23e-08	58.5
sp|O95150|TNF15_HUMAN	sp|O35235|TNF11_MOUSE	28.302	159	101	6	94	249	162	310	3.25e-08	58.9
sp|O95150|TNF15_HUMAN	tr|K7G7R2|K7G7R2_PELSI	28.824	170	96	7	85	251	60	207	3.26e-08	57.8
sp|O95150|TNF15_HUMAN	tr|A0A4X2JZV5|A0A4X2JZV5_VOMUR	25.287	174	104	6	95	251	87	251	3.37e-08	58.5
sp|O95150|TNF15_HUMAN	tr|A0A340XDV8|A0A340XDV8_LIPVE	25.974	154	85	5	116	251	104	246	3.52e-08	58.2
sp|O95150|TNF15_HUMAN	tr|A0A2Y9EWQ9|A0A2Y9EWQ9_PHYMC	25.974	154	85	5	116	251	104	246	3.59e-08	58.2
sp|O95150|TNF15_HUMAN	tr|A0A286Y1P9|A0A286Y1P9_CAVPO	50.000	52	25	1	200	251	19	69	3.61e-08	54.3
sp|O95150|TNF15_HUMAN	sp|Q9TSV8|TNFC_PIG	25.974	154	85	5	116	251	7	149	4.58e-08	56.2
sp|O95150|TNF15_HUMAN	tr|A0A2K6L4M4|A0A2K6L4M4_RHIBE	29.927	137	88	3	116	251	76	205	4.70e-08	57.4
sp|O95150|TNF15_HUMAN	tr|M3YIY2|M3YIY2_MUSPF	24.699	166	96	6	110	251	86	246	5.02e-08	57.8
sp|O95150|TNF15_HUMAN	tr|A0A0Q3T445|A0A0Q3T445_AMAAE	26.733	202	126	6	53	251	63	245	5.87e-08	57.8
sp|O95150|TNF15_HUMAN	tr|F6VWT0|F6VWT0_HORSE	25.676	148	93	5	116	251	103	245	6.39e-08	57.4
sp|O95150|TNF15_HUMAN	tr|A0A091HJ76|A0A091HJ76_CALAN	26.471	170	110	5	91	251	117	280	8.15e-08	57.4
sp|O95150|TNF15_HUMAN	tr|A0A337SHW1|A0A337SHW1_FELCA	24.405	168	98	6	108	251	149	311	8.98e-08	57.4
sp|O95150|TNF15_HUMAN	tr|A0A287CRV1|A0A287CRV1_ICTTR	24.138	174	110	7	93	251	140	306	1.01e-07	57.4
sp|O95150|TNF15_HUMAN	tr|A0A2K6LNK7|A0A2K6LNK7_RHIBE	31.655	139	81	4	117	251	89	217	1.08e-07	56.6
sp|O95150|TNF15_HUMAN	tr|A0A384DRI0|A0A384DRI0_URSMA	25.862	174	91	4	78	251	77	212	1.18e-07	56.2
sp|O95150|TNF15_HUMAN	tr|A0A2K6JUU6|A0A2K6JUU6_RHIBE	31.655	139	81	4	117	251	107	235	1.31e-07	56.6
sp|O95150|TNF15_HUMAN	tr|A0A1L8F8I5|A0A1L8F8I5_XENLA	25.153	163	103	4	89	251	52	195	1.42e-07	55.8
sp|O95150|TNF15_HUMAN	tr|I3MAA9|I3MAA9_ICTTR	43.077	65	35	2	188	251	6	69	1.73e-07	52.8
sp|O95150|TNF15_HUMAN	tr|A0A5F4DCJ7|A0A5F4DCJ7_CANLF	33.051	118	74	3	130	245	161	275	1.81e-07	56.6
sp|O95150|TNF15_HUMAN	tr|K7FUW3|K7FUW3_PELSI	30.612	147	81	7	110	251	143	273	1.84e-07	56.2
sp|O95150|TNF15_HUMAN	tr|A0A1U7UAW2|A0A1U7UAW2_TARSY	26.027	146	92	5	117	251	102	242	2.14e-07	55.8
sp|O95150|TNF15_HUMAN	tr|Q2I7F6|Q2I7F6_ONCMY	31.159	138	88	4	119	251	155	290	2.25e-07	56.2
sp|O95150|TNF15_HUMAN	tr|A0A1S3NBC5|A0A1S3NBC5_SALSA	31.159	138	88	4	119	251	155	290	2.36e-07	56.2
sp|O95150|TNF15_HUMAN	tr|A0A452F4W0|A0A452F4W0_CAPHI	25.676	148	93	5	116	251	158	300	2.38e-07	56.2
sp|O95150|TNF15_HUMAN	tr|F6Y069|F6Y069_XENTR	28.736	174	99	7	83	251	18	171	2.83e-07	54.7
sp|O95150|TNF15_HUMAN	tr|G1SRJ0|G1SRJ0_RABIT	26.590	173	94	9	95	251	91	246	3.12e-07	55.5
sp|O95150|TNF15_HUMAN	tr|G1LSA7|G1LSA7_AILME	24.818	137	80	3	116	251	174	288	4.35e-07	55.5
sp|O95150|TNF15_HUMAN	sp|Q862Z7|TNFC_PANTR	26.036	169	100	7	95	251	88	243	4.91e-07	55.1
sp|O95150|TNF15_HUMAN	tr|L5L7D2|L5L7D2_PTEAL	25.786	159	101	7	104	251	97	249	5.34e-07	54.7
sp|O95150|TNF15_HUMAN	tr|A0A2K5TTH5|A0A2K5TTH5_MACFA	25.882	170	99	8	95	251	88	243	6.86e-07	54.3
sp|O95150|TNF15_HUMAN	tr|A9JPI3|A9JPI3_XENTR	27.041	196	116	8	60	251	4	176	7.63e-07	53.5
sp|O95150|TNF15_HUMAN	tr|F7I2U6|F7I2U6_CALJA	26.627	169	99	7	95	251	88	243	8.53e-07	54.3
sp|O95150|TNF15_HUMAN	tr|A0A1U7RGI7|A0A1U7RGI7_MESAU	26.389	144	91	5	117	251	168	305	9.98e-07	54.3
sp|O95150|TNF15_HUMAN	tr|A0A2K5N799|A0A2K5N799_CERAT	26.316	171	97	8	95	251	88	243	1.22e-06	53.9
sp|O95150|TNF15_HUMAN	tr|E1BK50|E1BK50_BOVIN	26.000	150	90	6	116	251	88	230	1.27e-06	53.5
sp|O95150|TNF15_HUMAN	tr|A0A1L8F3N6|A0A1L8F3N6_XENLA	26.786	168	94	5	89	251	52	195	1.28e-06	53.1
sp|O95150|TNF15_HUMAN	tr|H2PII3|H2PII3_PONAB	25.444	169	101	7	95	251	100	255	1.47e-06	53.5
sp|O95150|TNF15_HUMAN	tr|F6YVJ4|F6YVJ4_ORNAN	29.412	136	79	6	117	248	173	295	1.53e-06	53.9
sp|O95150|TNF15_HUMAN	tr|A0A1S3GEX9|A0A1S3GEX9_DIPOR	26.490	151	90	7	116	251	103	247	1.58e-06	53.5
sp|O95150|TNF15_HUMAN	tr|A0A091WMH4|A0A091WMH4_OPIHO	28.141	199	113	7	69	251	92	276	1.65e-06	53.5
sp|O95150|TNF15_HUMAN	tr|A0A2K6MMG4|A0A2K6MMG4_RHIBE	26.316	171	97	8	95	251	88	243	1.66e-06	53.5
sp|O95150|TNF15_HUMAN	tr|A0A2I3H9R5|A0A2I3H9R5_NOMLE	25.444	169	101	7	95	251	100	255	1.72e-06	53.5
sp|O95150|TNF15_HUMAN	sp|Q06643|TNFC_HUMAN	25.444	169	101	7	95	251	88	243	1.74e-06	53.1
sp|O95150|TNF15_HUMAN	tr|G3QT80|G3QT80_GORGO	25.444	169	101	7	95	251	88	243	1.74e-06	53.1
sp|O95150|TNF15_HUMAN	tr|A0A096NY45|A0A096NY45_PAPAN	26.316	171	97	8	95	251	88	243	1.81e-06	53.1
sp|O95150|TNF15_HUMAN	tr|A0A2K5DA21|A0A2K5DA21_AOTNA	26.036	169	100	7	95	251	88	243	1.89e-06	53.1
sp|O95150|TNF15_HUMAN	tr|A0A2K6FEC5|A0A2K6FEC5_PROCO	26.347	167	102	6	95	251	88	243	2.08e-06	53.1
sp|O95150|TNF15_HUMAN	tr|W5PEJ3|W5PEJ3_SHEEP	25.490	153	86	5	116	251	103	244	2.12e-06	53.1
sp|O95150|TNF15_HUMAN	tr|A0A2K6A5R7|A0A2K6A5R7_MANLE	26.316	171	97	8	95	251	88	243	2.25e-06	53.1
sp|O95150|TNF15_HUMAN	tr|A0A091I048|A0A091I048_CALAN	26.702	191	108	8	68	251	108	273	2.36e-06	53.1
sp|O95150|TNF15_HUMAN	tr|A0A1S3NL60|A0A1S3NL60_SALSA	28.814	177	93	8	94	251	88	250	2.37e-06	53.1
sp|O95150|TNF15_HUMAN	tr|A0A060Y8E3|A0A060Y8E3_ONCMY	25.346	217	137	11	41	251	10	207	2.43e-06	52.4
sp|O95150|TNF15_HUMAN	tr|A0A1S3T6T8|A0A1S3T6T8_SALSA	30.597	134	79	5	117	247	143	265	2.51e-06	53.1
sp|O95150|TNF15_HUMAN	tr|G3HZG8|G3HZG8_CRIGR	26.897	145	91	6	116	251	194	332	2.70e-06	53.1
sp|O95150|TNF15_HUMAN	sp|Q5TM22|TNFC_MACMU	26.316	171	97	8	95	251	88	243	2.85e-06	52.8
sp|O95150|TNF15_HUMAN	tr|A0A060W6S9|A0A060W6S9_ONCMY	30.597	134	79	5	117	247	142	264	2.93e-06	52.8
sp|O95150|TNF15_HUMAN	tr|A0A5G3L3G4|A0A5G3L3G4_XENTR	28.866	194	93	8	66	251	113	269	3.36e-06	52.8
sp|O95150|TNF15_HUMAN	tr|A0A3B4UBX2|A0A3B4UBX2_SERDU	31.469	143	83	6	119	251	154	291	3.86e-06	52.8
sp|O95150|TNF15_HUMAN	tr|G3P7M9|G3P7M9_GASAC	27.778	162	86	4	94	251	100	234	4.32e-06	52.0
sp|O95150|TNF15_HUMAN	tr|A0A087RI22|A0A087RI22_APTFO	28.387	155	92	4	97	251	141	276	4.84e-06	52.4
sp|O95150|TNF15_HUMAN	tr|A0A2R9C4M3|A0A2R9C4M3_PANPA	25.595	168	101	7	95	251	88	242	5.69e-06	51.6
sp|O95150|TNF15_HUMAN	tr|G3PA16|G3PA16_GASAC	32.609	138	78	6	119	251	158	285	8.70e-06	51.6
sp|O95150|TNF15_HUMAN	tr|A0A1L8F3A9|A0A1L8F3A9_XENLA	32.609	138	76	6	116	251	151	273	1.11e-05	51.2
sp|O95150|TNF15_HUMAN	tr|A0A1S3PGV5|A0A1S3PGV5_SALSA	28.090	178	92	7	97	251	89	253	1.50e-05	50.4
sp|O95150|TNF15_HUMAN	tr|G3HSG1|G3HSG1_CRIGR	34.234	111	48	4	1	110	1	87	1.73e-05	48.5
sp|O95150|TNF15_HUMAN	tr|A0A1U7SDG7|A0A1U7SDG7_ALLSI	27.215	158	90	6	97	251	124	259	2.63e-05	50.1
sp|O95150|TNF15_HUMAN	tr|B5XDH4|B5XDH4_SALSA	27.612	134	83	4	117	247	143	265	2.65e-05	50.1
sp|O95150|TNF15_HUMAN	tr|A0A226NJ30|A0A226NJ30_CALSU	26.943	193	120	6	60	251	100	272	3.18e-05	49.7
sp|O95150|TNF15_HUMAN	tr|A0A226MHT9|A0A226MHT9_CALSU	25.157	159	106	6	94	249	164	312	3.38e-05	50.1
sp|O95150|TNF15_HUMAN	tr|G1NQ26|G1NQ26_MELGA	25.157	159	106	6	94	249	90	238	3.46e-05	49.3
sp|O95150|TNF15_HUMAN	tr|A0A2I0MBH6|A0A2I0MBH6_COLLI	34.940	83	44	4	174	251	116	193	3.91e-05	48.9
sp|O95150|TNF15_HUMAN	tr|G1KA15|G1KA15_ANOCA	24.167	240	142	9	38	249	87	314	5.10e-05	49.3
sp|O95150|TNF15_HUMAN	tr|H2VDK4|H2VDK4_TAKRU	27.869	183	93	10	84	251	102	260	6.50e-05	48.9
sp|O95150|TNF15_HUMAN	tr|A0A060XS19|A0A060XS19_ONCMY	29.940	167	101	8	95	251	28	188	6.71e-05	48.1
sp|O95153|RIMB1_HUMAN	sp|O95153|RIMB1_HUMAN	100.000	1857	0	0	1	1857	1	1857	0.0	3690
sp|O95153|RIMB1_HUMAN	tr|H2NTI2|H2NTI2_PONAB	97.577	1857	44	1	1	1857	1	1856	0.0	3581
sp|O95153|RIMB1_HUMAN	tr|H2R113|H2R113_PANTR	98.730	1811	18	3	1	1811	1	1806	0.0	3531
sp|O95153|RIMB1_HUMAN	tr|H2R113|H2R113_PANTR	56.667	60	24	2	1769	1827	656	714	1.22e-10	73.2
sp|O95153|RIMB1_HUMAN	tr|H2R113|H2R113_PANTR	46.753	77	36	2	1755	1826	1607	1683	3.53e-09	68.6
sp|O95153|RIMB1_HUMAN	tr|H2R113|H2R113_PANTR	42.857	56	31	1	658	712	1764	1819	8.03e-05	53.9
sp|O95153|RIMB1_HUMAN	tr|A0A2R8ZM46|A0A2R8ZM46_PANPA	98.509	1811	22	3	1	1811	1	1806	0.0	3518
sp|O95153|RIMB1_HUMAN	tr|A0A2R8ZM46|A0A2R8ZM46_PANPA	56.667	60	24	2	1769	1827	656	714	1.30e-10	73.2
sp|O95153|RIMB1_HUMAN	tr|A0A2R8ZM46|A0A2R8ZM46_PANPA	52.542	59	27	1	1769	1826	1625	1683	3.90e-09	68.2
sp|O95153|RIMB1_HUMAN	tr|A0A2R8ZM46|A0A2R8ZM46_PANPA	42.857	56	31	1	658	712	1764	1819	8.52e-05	53.9
sp|O95153|RIMB1_HUMAN	tr|A0A2I2ZC68|A0A2I2ZC68_GORGO	98.067	1811	33	1	1	1811	1	1809	0.0	3517
sp|O95153|RIMB1_HUMAN	tr|A0A2I2ZC68|A0A2I2ZC68_GORGO	56.667	60	24	2	1769	1827	656	714	1.19e-10	73.2
sp|O95153|RIMB1_HUMAN	tr|A0A2I2ZC68|A0A2I2ZC68_GORGO	46.753	77	36	2	1755	1826	1610	1686	3.41e-09	68.6
sp|O95153|RIMB1_HUMAN	tr|A0A2I2ZC68|A0A2I2ZC68_GORGO	42.857	56	31	1	658	712	1767	1822	7.97e-05	53.9
sp|O95153|RIMB1_HUMAN	tr|A0A1D5QGD5|A0A1D5QGD5_MACMU	96.322	1849	67	1	1	1848	1	1849	0.0	3509
sp|O95153|RIMB1_HUMAN	tr|A0A2K5P897|A0A2K5P897_CERAT	94.968	1848	60	2	1	1848	1	1815	0.0	3439
sp|O95153|RIMB1_HUMAN	tr|A0A0D9R085|A0A0D9R085_CHLSB	95.914	1860	71	3	1	1857	1	1858	0.0	3259
sp|O95153|RIMB1_HUMAN	tr|A0A2K5ZX13|A0A2K5ZX13_MANLE	95.758	1815	71	2	1	1811	1	1813	0.0	3200
sp|O95153|RIMB1_HUMAN	tr|A0A2K5ZX13|A0A2K5ZX13_MANLE	58.333	60	23	2	1769	1827	656	714	9.38e-11	73.6
sp|O95153|RIMB1_HUMAN	tr|A0A2K5ZX13|A0A2K5ZX13_MANLE	52.542	59	27	1	1769	1826	1632	1690	3.97e-09	68.2
sp|O95153|RIMB1_HUMAN	tr|A0A2K5ZX13|A0A2K5ZX13_MANLE	42.857	56	31	1	658	712	1771	1826	2.15e-04	52.8
sp|O95153|RIMB1_HUMAN	tr|A0A2K5D1B3|A0A2K5D1B3_AOTNA	93.663	1862	106	4	1	1857	1	1855	0.0	3186
sp|O95153|RIMB1_HUMAN	tr|A0A2K6KQK2|A0A2K6KQK2_RHIBE	95.096	1815	74	4	1	1811	1	1804	0.0	3184
sp|O95153|RIMB1_HUMAN	tr|A0A2K6KQK2|A0A2K6KQK2_RHIBE	58.333	60	23	2	1769	1827	656	714	8.69e-11	73.6
sp|O95153|RIMB1_HUMAN	tr|A0A2K6KQK2|A0A2K6KQK2_RHIBE	52.542	59	27	1	1769	1826	1630	1688	3.53e-09	68.6
sp|O95153|RIMB1_HUMAN	tr|A0A2K6KQK2|A0A2K6KQK2_RHIBE	44.186	43	24	0	670	712	1775	1817	0.036	45.4
sp|O95153|RIMB1_HUMAN	tr|A0A2I3LF56|A0A2I3LF56_PAPAN	95.753	1813	73	2	1	1811	1	1811	0.0	3172
sp|O95153|RIMB1_HUMAN	tr|A0A2I3LF56|A0A2I3LF56_PAPAN	58.333	60	23	2	1769	1827	656	714	8.99e-11	73.6
sp|O95153|RIMB1_HUMAN	tr|A0A2I3LF56|A0A2I3LF56_PAPAN	52.542	59	27	1	1769	1826	1630	1688	3.65e-09	68.6
sp|O95153|RIMB1_HUMAN	tr|A0A2I3LF56|A0A2I3LF56_PAPAN	46.000	50	26	1	658	706	1769	1818	2.13e-04	52.8
sp|O95153|RIMB1_HUMAN	tr|A0A2K5V094|A0A2K5V094_MACFA	95.916	1812	71	2	1	1811	1	1810	0.0	3170
sp|O95153|RIMB1_HUMAN	tr|A0A2K5V094|A0A2K5V094_MACFA	58.333	60	23	2	1769	1827	656	714	9.46e-11	73.6
sp|O95153|RIMB1_HUMAN	tr|A0A2K5V094|A0A2K5V094_MACFA	52.542	59	27	1	1769	1826	1629	1687	4.04e-09	68.2
sp|O95153|RIMB1_HUMAN	tr|A0A2K5V094|A0A2K5V094_MACFA	42.857	56	31	1	658	712	1768	1823	2.19e-04	52.8
sp|O95153|RIMB1_HUMAN	tr|A0A2R8M9E5|A0A2R8M9E5_CALJA	92.730	1857	126	3	1	1857	1	1848	0.0	3155
sp|O95153|RIMB1_HUMAN	tr|A0A2K6SKU7|A0A2K6SKU7_SAIBB	91.829	1848	144	3	1	1848	1	1841	0.0	3061
sp|O95153|RIMB1_HUMAN	tr|A0A2K6EZI9|A0A2K6EZI9_PROCO	89.505	1858	188	4	1	1857	1	1852	0.0	3049
sp|O95153|RIMB1_HUMAN	tr|H0Y0U7|H0Y0U7_OTOGA	87.359	1859	221	5	1	1857	1	1847	0.0	2945
sp|O95153|RIMB1_HUMAN	tr|F6SRA7|F6SRA7_HORSE	86.175	1859	243	6	1	1857	1	1847	0.0	2875
sp|O95153|RIMB1_HUMAN	tr|A0A2Y9SZR4|A0A2Y9SZR4_PHYMC	84.984	1858	267	5	1	1857	1	1847	0.0	2848
sp|O95153|RIMB1_HUMAN	tr|A0A287D9T9|A0A287D9T9_ICTTR	87.086	1812	223	7	1	1811	1	1802	0.0	2845
sp|O95153|RIMB1_HUMAN	tr|A0A287D9T9|A0A287D9T9_ICTTR	86.957	46	6	0	1812	1857	1867	1912	2.00e-13	82.4
sp|O95153|RIMB1_HUMAN	tr|A0A287D9T9|A0A287D9T9_ICTTR	56.667	60	24	2	1769	1827	655	713	1.63e-10	72.8
sp|O95153|RIMB1_HUMAN	tr|A0A287D9T9|A0A287D9T9_ICTTR	52.542	59	27	1	1769	1826	1621	1679	2.07e-09	69.3
sp|O95153|RIMB1_HUMAN	tr|A0A287D9T9|A0A287D9T9_ICTTR	41.071	56	32	1	658	712	1760	1815	3.63e-04	52.0
sp|O95153|RIMB1_HUMAN	tr|M3WGM0|M3WGM0_FELCA	85.376	1860	258	6	1	1857	1	1849	0.0	2831
sp|O95153|RIMB1_HUMAN	tr|A0A286XHT7|A0A286XHT7_CAVPO	82.796	1860	294	10	1	1857	1	1837	0.0	2831
sp|O95153|RIMB1_HUMAN	sp|Q7TNF8|RIMB1_MOUSE	82.176	1857	320	6	1	1857	1	1846	0.0	2828
sp|O95153|RIMB1_HUMAN	tr|A0A2U3VR30|A0A2U3VR30_ODORO	83.628	1869	272	9	1	1857	1	1847	0.0	2826
sp|O95153|RIMB1_HUMAN	tr|A0A2Y9LMM5|A0A2Y9LMM5_DELLE	83.608	1879	269	7	1	1848	1	1871	0.0	2825
sp|O95153|RIMB1_HUMAN	tr|A0A2Y9DNG5|A0A2Y9DNG5_TRIMA	83.369	1858	301	7	1	1857	1	1851	0.0	2819
sp|O95153|RIMB1_HUMAN	tr|A0A1U7QYP6|A0A1U7QYP6_MESAU	82.464	1859	311	9	1	1857	1	1846	0.0	2802
sp|O95153|RIMB1_HUMAN	tr|A0A5G2QIZ6|A0A5G2QIZ6_PIG	84.756	1863	270	7	1	1857	1	1855	0.0	2800
sp|O95153|RIMB1_HUMAN	tr|M3YV64|M3YV64_MUSPF	82.753	1867	295	10	1	1857	1	1850	0.0	2795
sp|O95153|RIMB1_HUMAN	tr|G5BJT7|G5BJT7_HETGA	83.730	1850	283	8	1	1848	1	1834	0.0	2791
sp|O95153|RIMB1_HUMAN	tr|A0A1S3EW40|A0A1S3EW40_DIPOR	83.288	1855	275	12	1	1848	1	1827	0.0	2786
sp|O95153|RIMB1_HUMAN	tr|G1LZ51|G1LZ51_AILME	82.764	1874	283	15	1	1857	1	1851	0.0	2782
sp|O95153|RIMB1_HUMAN	tr|F1PQ44|F1PQ44_CANLF	83.208	1864	278	9	1	1857	1	1836	0.0	2767
sp|O95153|RIMB1_HUMAN	tr|A0A091DX16|A0A091DX16_FUKDA	81.152	1857	274	11	1	1848	1	1790	0.0	2731
sp|O95153|RIMB1_HUMAN	tr|G1P693|G1P693_MYOLU	82.716	1863	308	7	1	1857	1	1855	0.0	2707
sp|O95153|RIMB1_HUMAN	tr|G3SRK4|G3SRK4_LOXAF	80.707	1866	313	15	1	1857	1	1828	0.0	2702
sp|O95153|RIMB1_HUMAN	tr|A0A1S3AJH0|A0A1S3AJH0_ERIEU	79.968	1867	352	7	1	1857	1	1855	0.0	2701
sp|O95153|RIMB1_HUMAN	tr|A0A340WKB3|A0A340WKB3_LIPVE	80.692	1849	308	8	1	1848	1	1801	0.0	2684
sp|O95153|RIMB1_HUMAN	tr|A0A384CG53|A0A384CG53_URSMA	80.483	1865	282	13	1	1857	1	1791	0.0	2680
sp|O95153|RIMB1_HUMAN	tr|G1SXR9|G1SXR9_RABIT	84.095	1861	287	6	1	1857	1	1856	0.0	2672
sp|O95153|RIMB1_HUMAN	tr|A0A452FKE7|A0A452FKE7_CAPHI	80.128	1872	353	11	1	1857	1	1868	0.0	2603
sp|O95153|RIMB1_HUMAN	tr|W5PIV3|W5PIV3_SHEEP	75.267	1872	379	13	1	1857	1	1803	0.0	2424
sp|O95153|RIMB1_HUMAN	tr|A0A2I3H5Q9|A0A2I3H5Q9_NOMLE	82.346	1671	129	23	191	1857	44	1552	0.0	2410
sp|O95153|RIMB1_HUMAN	tr|G3HJ76|G3HJ76_CRIGR	84.633	1334	187	7	1	1333	1	1317	0.0	2098
sp|O95153|RIMB1_HUMAN	tr|G3HJ76|G3HJ76_CRIGR	67.276	492	94	2	1345	1836	1394	1818	4.39e-177	601
sp|O95153|RIMB1_HUMAN	tr|G3HJ76|G3HJ76_CRIGR	58.333	60	23	2	658	716	1751	1809	2.23e-11	75.9
sp|O95153|RIMB1_HUMAN	tr|G3HJ76|G3HJ76_CRIGR	56.667	60	24	2	1769	1827	645	703	4.20e-10	71.6
sp|O95153|RIMB1_HUMAN	tr|G3HJ76|G3HJ76_CRIGR	39.130	69	39	3	1627	1694	642	708	1.00e-05	57.0
sp|O95153|RIMB1_HUMAN	tr|G3HJ76|G3HJ76_CRIGR	39.130	69	39	3	655	721	1644	1711	4.07e-05	55.1
sp|O95153|RIMB1_HUMAN	tr|A0A1U7TXE8|A0A1U7TXE8_TARSY	89.091	1155	122	3	703	1857	1	1151	0.0	1862
sp|O95153|RIMB1_HUMAN	tr|A0A1U7TXE8|A0A1U7TXE8_TARSY	56.667	60	24	2	658	716	1063	1121	1.48e-10	72.8
sp|O95153|RIMB1_HUMAN	tr|A0A1U7TXE8|A0A1U7TXE8_TARSY	37.143	70	39	3	655	721	921	988	7.77e-05	53.9
sp|O95153|RIMB1_HUMAN	tr|A0A4X2L8L5|A0A4X2L8L5_VOMUR	61.798	1869	539	39	4	1828	4	1741	0.0	1838
sp|O95153|RIMB1_HUMAN	tr|A0A4X2L8L5|A0A4X2L8L5_VOMUR	42.308	78	37	3	658	733	1687	1758	1.26e-04	53.5
sp|O95153|RIMB1_HUMAN	tr|A0A2U4C615|A0A2U4C615_TURTR	83.675	1219	192	4	497	1714	1	1213	0.0	1820
sp|O95153|RIMB1_HUMAN	tr|A0A2U4C615|A0A2U4C615_TURTR	56.667	60	24	2	1769	1827	161	219	1.78e-10	72.4
sp|O95153|RIMB1_HUMAN	tr|A0A2U4C615|A0A2U4C615_TURTR	50.847	59	28	1	1769	1826	1129	1187	1.71e-08	66.2
sp|O95153|RIMB1_HUMAN	tr|L5JSH0|L5JSH0_PTEAL	79.768	1122	164	11	16	1107	1	1089	0.0	1596
sp|O95153|RIMB1_HUMAN	tr|L5JSH0|L5JSH0_PTEAL	75.680	699	129	7	1153	1848	1029	1689	0.0	934
sp|O95153|RIMB1_HUMAN	tr|L5JSH0|L5JSH0_PTEAL	56.452	62	25	2	656	716	1608	1668	2.28e-11	75.5
sp|O95153|RIMB1_HUMAN	tr|L5JSH0|L5JSH0_PTEAL	58.333	60	23	2	1769	1827	614	672	1.89e-10	72.8
sp|O95153|RIMB1_HUMAN	tr|L5JSH0|L5JSH0_PTEAL	39.130	69	39	3	655	721	1492	1559	1.89e-05	56.2
sp|O95153|RIMB1_HUMAN	tr|L5JSH0|L5JSH0_PTEAL	39.130	69	39	3	1627	1694	611	677	4.06e-05	55.1
sp|O95153|RIMB1_HUMAN	tr|G3QA21|G3QA21_GASAC	44.041	1762	867	39	121	1827	1	1698	0.0	1137
sp|O95153|RIMB1_HUMAN	tr|A0A1U7TQ20|A0A1U7TQ20_TARSY	90.129	699	67	1	1	699	1	697	0.0	1123
sp|O95153|RIMB1_HUMAN	tr|A0A1U7TQ20|A0A1U7TQ20_TARSY	52.381	42	19	1	1769	1810	656	696	2.45e-04	52.0
sp|O95153|RIMB1_HUMAN	tr|A0A1U7TQ20|A0A1U7TQ20_TARSY	35.417	48	27	2	1627	1673	653	697	0.22	42.4
sp|O95153|RIMB1_HUMAN	tr|G1MSW9|G1MSW9_MELGA	59.492	985	356	14	123	1095	7	960	0.0	1049
sp|O95153|RIMB1_HUMAN	tr|G1MSW9|G1MSW9_MELGA	51.389	72	32	3	658	727	1622	1692	8.23e-11	73.9
sp|O95153|RIMB1_HUMAN	tr|G1MSW9|G1MSW9_MELGA	39.773	88	52	1	1607	1694	1599	1685	4.14e-09	68.2
sp|O95153|RIMB1_HUMAN	tr|K7FHQ1|K7FHQ1_PELSI	45.886	1665	708	35	123	1741	26	1543	0.0	1048
sp|O95153|RIMB1_HUMAN	tr|K7FHQ1|K7FHQ1_PELSI	49.333	75	33	3	1757	1827	485	558	1.48e-10	72.8
sp|O95153|RIMB1_HUMAN	tr|K7FHQ1|K7FHQ1_PELSI	38.136	118	60	3	1709	1825	1381	1486	1.45e-09	69.7
sp|O95153|RIMB1_HUMAN	tr|H0YYL3|H0YYL3_TAEGU	60.477	964	330	16	123	1072	1	927	0.0	1045
sp|O95153|RIMB1_HUMAN	tr|H0YYL3|H0YYL3_TAEGU	55.000	60	25	2	1769	1827	518	576	3.78e-10	71.2
sp|O95153|RIMB1_HUMAN	tr|H0YYL3|H0YYL3_TAEGU	38.571	70	38	3	1627	1694	515	581	1.10e-05	56.6
sp|O95153|RIMB1_HUMAN	tr|A0A2I0LNI9|A0A2I0LNI9_COLLI	57.537	1015	331	19	123	1078	18	991	0.0	1016
sp|O95153|RIMB1_HUMAN	tr|A0A2I0LNI9|A0A2I0LNI9_COLLI	35.582	593	243	25	1231	1704	1238	1810	6.12e-50	202
sp|O95153|RIMB1_HUMAN	tr|A0A2I0LNI9|A0A2I0LNI9_COLLI	56.667	60	24	2	1769	1827	588	646	2.35e-10	72.4
sp|O95153|RIMB1_HUMAN	tr|A0A2I0LNI9|A0A2I0LNI9_COLLI	38.835	103	50	4	1734	1826	1695	1794	4.92e-09	67.8
sp|O95153|RIMB1_HUMAN	tr|A0A2I0LNI9|A0A2I0LNI9_COLLI	39.726	73	39	3	1624	1694	582	651	1.04e-06	60.5
sp|O95153|RIMB1_HUMAN	tr|A0A2I0LNI9|A0A2I0LNI9_COLLI	28.571	210	113	9	512	718	1622	1797	6.17e-05	54.3
sp|O95153|RIMB1_HUMAN	tr|A0A2I3HW82|A0A2I3HW82_NOMLE	82.621	702	70	9	1	700	1	652	0.0	1008
sp|O95153|RIMB1_HUMAN	tr|A0A2I3HW82|A0A2I3HW82_NOMLE	98.077	52	1	0	977	1028	652	703	4.05e-23	113
sp|O95153|RIMB1_HUMAN	tr|A0A2I3HW82|A0A2I3HW82_NOMLE	52.273	44	20	1	1769	1812	610	652	8.46e-05	53.5
sp|O95153|RIMB1_HUMAN	tr|A0A2I3HW82|A0A2I3HW82_NOMLE	35.417	48	29	2	1627	1674	607	652	0.34	42.0
sp|O95153|RIMB1_HUMAN	tr|E1BDA9|E1BDA9_BOVIN	81.027	701	116	5	1	700	1	685	0.0	1001
sp|O95153|RIMB1_HUMAN	tr|E1BDA9|E1BDA9_BOVIN	93.333	90	6	0	977	1066	685	774	1.15e-43	179
sp|O95153|RIMB1_HUMAN	tr|E1BDA9|E1BDA9_BOVIN	72.581	62	13	1	1236	1297	775	832	7.90e-06	57.0
sp|O95153|RIMB1_HUMAN	tr|E1BDA9|E1BDA9_BOVIN	50.000	44	21	1	1769	1812	643	685	1.77e-04	52.8
sp|O95153|RIMB1_HUMAN	tr|E1BDA9|E1BDA9_BOVIN	36.735	49	27	2	1627	1674	640	685	0.093	43.9
sp|O95153|RIMB1_HUMAN	tr|A0A1L8HDL3|A0A1L8HDL3_XENLA	54.419	1007	370	18	125	1078	410	1380	0.0	964
sp|O95153|RIMB1_HUMAN	tr|A0A1L8HDL3|A0A1L8HDL3_XENLA	36.868	613	259	24	1304	1833	1687	2254	1.85e-76	289
sp|O95153|RIMB1_HUMAN	tr|A0A1L8HDL3|A0A1L8HDL3_XENLA	58.065	62	24	2	1767	1827	968	1028	1.03e-11	77.0
sp|O95153|RIMB1_HUMAN	tr|A0A1L8HDL3|A0A1L8HDL3_XENLA	53.333	60	26	2	658	716	2190	2248	1.23e-09	70.1
sp|O95153|RIMB1_HUMAN	tr|A0A1L8HDL3|A0A1L8HDL3_XENLA	36.634	101	51	6	1627	1719	967	1062	1.21e-05	57.0
sp|O95153|RIMB1_HUMAN	tr|A0A1L8HDL3|A0A1L8HDL3_XENLA	38.710	62	35	3	656	715	2072	2132	2.93e-04	52.4
sp|O95153|RIMB1_HUMAN	tr|A0A1L8H5X2|A0A1L8H5X2_XENLA	53.862	984	376	15	125	1078	140	1075	0.0	958
sp|O95153|RIMB1_HUMAN	tr|A0A1L8H5X2|A0A1L8H5X2_XENLA	36.016	497	235	16	1407	1837	1515	1994	5.00e-66	254
sp|O95153|RIMB1_HUMAN	tr|A0A1L8H5X2|A0A1L8H5X2_XENLA	48.148	81	40	2	637	716	1905	1984	4.39e-12	78.2
sp|O95153|RIMB1_HUMAN	tr|A0A1L8H5X2|A0A1L8H5X2_XENLA	52.000	75	31	3	1757	1827	650	723	2.80e-11	75.5
sp|O95153|RIMB1_HUMAN	tr|A0A1L8H5X2|A0A1L8H5X2_XENLA	36.634	101	51	6	1627	1719	662	757	1.08e-05	57.0
sp|O95153|RIMB1_HUMAN	tr|A0A1L8H5X2|A0A1L8H5X2_XENLA	82.759	29	5	0	1304	1332	1382	1410	8.70e-05	53.9
sp|O95153|RIMB1_HUMAN	tr|A0A1L8H5X2|A0A1L8H5X2_XENLA	35.484	62	37	3	656	715	1776	1836	0.011	47.0
sp|O95153|RIMB1_HUMAN	tr|F7ARB3|F7ARB3_XENTR	54.336	957	350	15	125	1078	33	905	0.0	944
sp|O95153|RIMB1_HUMAN	tr|F7ARB3|F7ARB3_XENTR	40.761	552	240	16	1304	1833	937	1423	2.43e-84	312
sp|O95153|RIMB1_HUMAN	tr|F7ARB3|F7ARB3_XENTR	58.065	62	24	2	1767	1827	493	553	1.71e-11	75.9
sp|O95153|RIMB1_HUMAN	tr|F7ARB3|F7ARB3_XENTR	58.333	60	23	2	658	716	1359	1417	2.99e-10	72.0
sp|O95153|RIMB1_HUMAN	tr|F7ARB3|F7ARB3_XENTR	37.333	75	44	3	1627	1700	492	564	2.66e-05	55.5
sp|O95153|RIMB1_HUMAN	tr|F7ARB3|F7ARB3_XENTR	33.333	72	43	4	656	723	1215	1285	0.002	49.7
sp|O95153|RIMB1_HUMAN	tr|F7AS37|F7AS37_XENTR	54.127	957	342	14	125	1078	33	895	0.0	926
sp|O95153|RIMB1_HUMAN	tr|F7AS37|F7AS37_XENTR	40.608	559	212	18	1304	1833	951	1418	3.33e-83	308
sp|O95153|RIMB1_HUMAN	tr|F7AS37|F7AS37_XENTR	58.065	62	24	2	1767	1827	483	543	2.03e-11	75.9
sp|O95153|RIMB1_HUMAN	tr|F7AS37|F7AS37_XENTR	58.333	60	23	2	658	716	1354	1412	3.14e-10	71.6
sp|O95153|RIMB1_HUMAN	tr|F7AS37|F7AS37_XENTR	37.333	75	44	3	1627	1700	482	554	3.04e-05	55.5
sp|O95153|RIMB1_HUMAN	tr|F7AS37|F7AS37_XENTR	33.333	72	43	4	656	723	1210	1280	0.002	49.3
sp|O95153|RIMB1_HUMAN	tr|A0A5G3HHG2|A0A5G3HHG2_XENTR	51.933	957	356	13	125	1078	33	888	0.0	890
sp|O95153|RIMB1_HUMAN	tr|A0A5G3HHG2|A0A5G3HHG2_XENTR	38.918	573	232	20	1304	1833	920	1417	3.39e-79	296
sp|O95153|RIMB1_HUMAN	tr|A0A5G3HHG2|A0A5G3HHG2_XENTR	58.333	60	23	2	658	716	1353	1411	2.19e-10	72.4
sp|O95153|RIMB1_HUMAN	tr|A0A5G3HHG2|A0A5G3HHG2_XENTR	54.688	64	25	3	1765	1827	476	536	4.87e-10	71.2
sp|O95153|RIMB1_HUMAN	tr|A0A5G3HHG2|A0A5G3HHG2_XENTR	29.508	122	74	6	607	723	1182	1296	2.86e-04	52.4
sp|O95153|RIMB1_HUMAN	tr|A0A5G3HHG2|A0A5G3HHG2_XENTR	43.103	58	29	2	1644	1700	493	547	0.001	50.1
sp|O95153|RIMB1_HUMAN	tr|F7G0I8|F7G0I8_ORNAN	49.735	1319	551	36	604	1856	1	1273	0.0	863
sp|O95153|RIMB1_HUMAN	tr|A0A1S3LMF1|A0A1S3LMF1_SALSA	46.612	1107	480	21	102	1115	347	1435	0.0	831
sp|O95153|RIMB1_HUMAN	tr|A0A1S3LMF1|A0A1S3LMF1_SALSA	34.024	676	314	21	1220	1828	1663	2273	1.82e-62	243
sp|O95153|RIMB1_HUMAN	tr|A0A1S3LMF1|A0A1S3LMF1_SALSA	58.333	60	23	2	1769	1827	946	1004	1.59e-11	76.3
sp|O95153|RIMB1_HUMAN	tr|A0A1S3LMF1|A0A1S3LMF1_SALSA	51.667	60	27	2	660	718	2216	2274	3.02e-10	72.0
sp|O95153|RIMB1_HUMAN	tr|A0A1S3LMF1|A0A1S3LMF1_SALSA	41.176	85	44	4	640	722	2053	2133	7.84e-08	63.9
sp|O95153|RIMB1_HUMAN	tr|A0A1S3LMF1|A0A1S3LMF1_SALSA	40.580	69	38	3	1627	1694	943	1009	1.61e-05	56.6
sp|O95153|RIMB1_HUMAN	tr|H2SH16|H2SH16_TAKRU	47.689	1017	449	18	123	1082	372	1362	0.0	824
sp|O95153|RIMB1_HUMAN	tr|H2SH16|H2SH16_TAKRU	58.333	60	23	2	1769	1827	924	982	3.93e-11	74.7
sp|O95153|RIMB1_HUMAN	tr|H2SH16|H2SH16_TAKRU	31.783	129	78	5	1627	1754	921	1040	7.82e-07	60.8
sp|O95153|RIMB1_HUMAN	tr|M3XYB1|M3XYB1_MUSPF	40.027	1494	803	34	369	1827	6	1441	0.0	808
sp|O95153|RIMB1_HUMAN	tr|G1LIW8|G1LIW8_AILME	39.266	1444	783	36	439	1827	1	1405	0.0	741
sp|O95153|RIMB1_HUMAN	tr|A0A3B4V0S0|A0A3B4V0S0_SERDU	47.786	971	411	21	197	1096	2	947	0.0	736
sp|O95153|RIMB1_HUMAN	tr|A0A3B4V0S0|A0A3B4V0S0_SERDU	74.699	83	21	0	1627	1709	1253	1335	4.79e-33	146
sp|O95153|RIMB1_HUMAN	tr|A0A3B4V0S0|A0A3B4V0S0_SERDU	58.333	60	23	2	1769	1827	481	539	3.57e-11	75.1
sp|O95153|RIMB1_HUMAN	tr|A0A3B4V0S0|A0A3B4V0S0_SERDU	53.333	60	26	2	658	716	1377	1435	1.77e-10	72.8
sp|O95153|RIMB1_HUMAN	tr|A0A3B4V0S0|A0A3B4V0S0_SERDU	41.333	75	41	3	650	722	1248	1321	1.23e-07	63.2
sp|O95153|RIMB1_HUMAN	tr|A0A3B4V0S0|A0A3B4V0S0_SERDU	35.922	103	57	5	1627	1728	478	572	4.92e-07	61.2
sp|O95153|RIMB1_HUMAN	tr|A0A3Q0FPI6|A0A3Q0FPI6_ALLSI	59.881	673	211	13	441	1082	1	645	0.0	719
sp|O95153|RIMB1_HUMAN	tr|A0A3Q0FPI6|A0A3Q0FPI6_ALLSI	53.310	287	106	4	1576	1834	1347	1633	2.89e-73	278
sp|O95153|RIMB1_HUMAN	tr|A0A3Q0FPI6|A0A3Q0FPI6_ALLSI	53.398	103	39	2	1231	1333	899	992	3.04e-12	78.6
sp|O95153|RIMB1_HUMAN	tr|A0A3Q0FPI6|A0A3Q0FPI6_ALLSI	55.000	60	25	2	1769	1827	226	284	6.73e-10	70.9
sp|O95153|RIMB1_HUMAN	tr|A0A3Q0FPI6|A0A3Q0FPI6_ALLSI	46.667	75	28	3	658	721	1558	1631	5.32e-08	64.7
sp|O95153|RIMB1_HUMAN	tr|A0A3Q0FPI6|A0A3Q0FPI6_ALLSI	36.257	171	86	9	1349	1508	1075	1233	9.89e-07	60.5
sp|O95153|RIMB1_HUMAN	tr|A0A3Q0FPI6|A0A3Q0FPI6_ALLSI	29.379	177	108	7	1627	1790	223	395	1.25e-06	60.1
sp|O95153|RIMB1_HUMAN	tr|A0A3Q0FPI6|A0A3Q0FPI6_ALLSI	33.766	77	46	4	655	727	1406	1481	0.001	50.4
sp|O95153|RIMB1_HUMAN	tr|A0A1S3RMZ1|A0A1S3RMZ1_SALSA	47.905	883	379	18	330	1149	563	1427	0.0	678
sp|O95153|RIMB1_HUMAN	tr|A0A1S3RMZ1|A0A1S3RMZ1_SALSA	53.138	239	101	5	1627	1857	1809	2044	1.93e-57	227
sp|O95153|RIMB1_HUMAN	tr|A0A1S3RMZ1|A0A1S3RMZ1_SALSA	59.322	177	66	2	103	279	97	267	2.65e-47	193
sp|O95153|RIMB1_HUMAN	tr|A0A1S3RMZ1|A0A1S3RMZ1_SALSA	37.956	137	63	5	1710	1827	818	951	1.61e-12	79.3
sp|O95153|RIMB1_HUMAN	tr|A0A1S3RMZ1|A0A1S3RMZ1_SALSA	51.724	58	26	2	660	716	1960	2016	7.02e-10	70.9
sp|O95153|RIMB1_HUMAN	tr|A0A1S3RMZ1|A0A1S3RMZ1_SALSA	40.541	74	41	3	651	722	1805	1877	3.10e-07	62.0
sp|O95153|RIMB1_HUMAN	tr|A0A1S3RMZ1|A0A1S3RMZ1_SALSA	42.029	69	37	3	1627	1694	890	956	4.20e-06	58.2
sp|O95153|RIMB1_HUMAN	tr|K7FJK0|K7FJK0_PELSI	49.074	648	269	13	441	1078	1	597	1.09e-176	572
sp|O95153|RIMB1_HUMAN	tr|K7FJK0|K7FJK0_PELSI	42.857	252	96	6	1575	1826	932	1135	6.16e-46	187
sp|O95153|RIMB1_HUMAN	tr|K7FJK0|K7FJK0_PELSI	50.000	60	28	2	1769	1827	184	242	6.33e-08	64.3
sp|O95153|RIMB1_HUMAN	tr|K7FJK0|K7FJK0_PELSI	36.905	84	52	1	1611	1694	1059	1141	1.20e-06	60.1
sp|O95153|RIMB1_HUMAN	tr|K7FJK0|K7FJK0_PELSI	40.000	70	37	3	1627	1694	181	247	3.81e-06	58.2
sp|O95153|RIMB1_HUMAN	tr|K7FJK0|K7FJK0_PELSI	36.364	66	40	2	658	722	1078	1142	4.20e-04	51.6
sp|O95153|RIMB1_HUMAN	tr|K7FJK0|K7FJK0_PELSI	36.364	66	39	3	655	718	966	1030	0.005	48.1
sp|O95153|RIMB1_HUMAN	tr|A0A3Q0FVY2|A0A3Q0FVY2_ALLSI	37.489	1163	585	38	227	1351	153	1211	1.32e-172	577
sp|O95153|RIMB1_HUMAN	tr|A0A3Q0FVY2|A0A3Q0FVY2_ALLSI	48.498	233	105	2	1625	1855	1520	1739	4.52e-55	219
sp|O95153|RIMB1_HUMAN	tr|A0A3Q0FVY2|A0A3Q0FVY2_ALLSI	56.452	62	25	2	1767	1827	535	595	1.16e-10	73.2
sp|O95153|RIMB1_HUMAN	tr|A0A3Q0FVY2|A0A3Q0FVY2_ALLSI	46.667	75	38	2	648	721	1641	1714	2.97e-10	72.0
sp|O95153|RIMB1_HUMAN	tr|A0A3Q0FVY2|A0A3Q0FVY2_ALLSI	46.377	69	36	1	1759	1826	1515	1583	6.14e-08	64.3
sp|O95153|RIMB1_HUMAN	tr|A0A3Q0FVY2|A0A3Q0FVY2_ALLSI	40.580	69	38	3	656	722	1523	1590	1.15e-05	57.0
sp|O95153|RIMB1_HUMAN	tr|A0A3Q0FVY2|A0A3Q0FVY2_ALLSI	41.791	67	34	3	1627	1691	534	597	4.49e-04	51.6
sp|O95153|RIMB1_HUMAN	tr|A0A5G3HIT3|A0A5G3HIT3_XENTR	53.299	576	198	10	125	700	33	537	1.67e-170	537
sp|O95153|RIMB1_HUMAN	tr|A0A5G3HIT3|A0A5G3HIT3_XENTR	78.161	87	19	0	977	1063	537	623	3.54e-37	156
sp|O95153|RIMB1_HUMAN	tr|A0A5G3HIT3|A0A5G3HIT3_XENTR	52.174	46	21	1	1767	1812	493	537	1.49e-05	56.2
sp|O95153|RIMB1_HUMAN	tr|A0A5G3HIT3|A0A5G3HIT3_XENTR	36.735	49	27	2	1627	1674	492	537	0.12	43.5
sp|O95153|RIMB1_HUMAN	tr|A0A226MLF2|A0A226MLF2_CALSU	60.254	473	166	8	625	1091	23	479	9.98e-164	542
sp|O95153|RIMB1_HUMAN	tr|A0A226MLF2|A0A226MLF2_CALSU	31.568	491	205	18	1303	1694	853	1311	2.06e-30	137
sp|O95153|RIMB1_HUMAN	tr|A0A226MLF2|A0A226MLF2_CALSU	48.913	92	15	1	1769	1828	1216	1307	9.00e-15	86.7
sp|O95153|RIMB1_HUMAN	tr|A0A226MLF2|A0A226MLF2_CALSU	55.000	60	25	2	1769	1827	54	112	1.06e-09	70.1
sp|O95153|RIMB1_HUMAN	tr|A0A226MLF2|A0A226MLF2_CALSU	52.941	51	23	1	675	725	1266	1315	1.45e-07	63.2
sp|O95153|RIMB1_HUMAN	tr|A0A226MLF2|A0A226MLF2_CALSU	39.130	69	39	3	1627	1694	51	117	2.89e-05	55.5
sp|O95153|RIMB1_HUMAN	tr|H0XD66|H0XD66_OTOGA	40.229	962	490	23	439	1355	1	922	1.32e-163	543
sp|O95153|RIMB1_HUMAN	tr|H0XD66|H0XD66_OTOGA	44.479	326	162	5	1513	1827	1058	1375	1.25e-64	249
sp|O95153|RIMB1_HUMAN	tr|H0XD66|H0XD66_OTOGA	58.065	62	24	2	1767	1827	215	275	1.03e-10	73.6
sp|O95153|RIMB1_HUMAN	tr|H0XD66|H0XD66_OTOGA	45.000	80	37	3	643	716	1297	1375	1.31e-08	66.6
sp|O95153|RIMB1_HUMAN	tr|H0XD66|H0XD66_OTOGA	40.580	69	38	3	656	722	1174	1241	4.07e-06	58.2
sp|O95153|RIMB1_HUMAN	tr|H0XD66|H0XD66_OTOGA	43.939	66	34	3	1627	1691	214	277	3.24e-04	52.0
sp|O95153|RIMB1_HUMAN	tr|A0A151NS11|A0A151NS11_ALLMI	39.558	905	458	25	227	1121	150	975	1.63e-163	550
sp|O95153|RIMB1_HUMAN	tr|A0A151NS11|A0A151NS11_ALLMI	48.498	233	105	2	1625	1855	1482	1701	5.77e-55	218
sp|O95153|RIMB1_HUMAN	tr|A0A151NS11|A0A151NS11_ALLMI	56.452	62	25	2	1767	1827	528	588	1.34e-10	73.2
sp|O95153|RIMB1_HUMAN	tr|A0A151NS11|A0A151NS11_ALLMI	46.667	75	38	2	648	721	1603	1676	3.49e-10	71.6
sp|O95153|RIMB1_HUMAN	tr|A0A151NS11|A0A151NS11_ALLMI	46.377	69	36	1	1759	1826	1477	1545	7.15e-08	63.9
sp|O95153|RIMB1_HUMAN	tr|A0A151NS11|A0A151NS11_ALLMI	40.580	69	38	3	656	722	1485	1552	1.43e-05	56.6
sp|O95153|RIMB1_HUMAN	tr|A0A151NS11|A0A151NS11_ALLMI	41.791	67	34	3	1627	1691	527	590	5.11e-04	51.6
sp|O95153|RIMB1_HUMAN	tr|A0A226MLF0|A0A226MLF0_CALSU	55.908	567	180	9	124	625	1	562	7.28e-160	506
sp|O95153|RIMB1_HUMAN	tr|F6YUZ9|F6YUZ9_XENTR	38.504	909	467	22	227	1121	127	957	2.31e-159	533
sp|O95153|RIMB1_HUMAN	tr|F6YUZ9|F6YUZ9_XENTR	46.983	232	108	2	1625	1854	1245	1463	1.87e-53	213
sp|O95153|RIMB1_HUMAN	tr|F6YUZ9|F6YUZ9_XENTR	56.452	62	25	2	1767	1827	509	569	2.46e-10	72.0
sp|O95153|RIMB1_HUMAN	tr|F6YUZ9|F6YUZ9_XENTR	45.333	75	39	2	648	721	1366	1439	1.17e-09	70.1
sp|O95153|RIMB1_HUMAN	tr|F6YUZ9|F6YUZ9_XENTR	39.130	69	39	3	656	722	1248	1315	7.31e-05	54.3
sp|O95153|RIMB1_HUMAN	tr|F6YUZ9|F6YUZ9_XENTR	42.029	69	37	3	1627	1694	508	574	4.11e-04	51.6
sp|O95153|RIMB1_HUMAN	tr|E1BA43|E1BA43_BOVIN	37.921	1010	526	26	370	1355	1	933	2.43e-155	521
sp|O95153|RIMB1_HUMAN	tr|E1BA43|E1BA43_BOVIN	53.171	205	61	2	1623	1827	1176	1345	3.83e-54	215
sp|O95153|RIMB1_HUMAN	tr|E1BA43|E1BA43_BOVIN	58.065	62	24	2	1767	1827	258	318	1.29e-10	73.2
sp|O95153|RIMB1_HUMAN	tr|E1BA43|E1BA43_BOVIN	52.308	65	29	2	658	721	1287	1350	6.08e-10	70.9
sp|O95153|RIMB1_HUMAN	tr|E1BA43|E1BA43_BOVIN	43.478	92	44	3	1610	1694	1260	1350	6.29e-10	70.9
sp|O95153|RIMB1_HUMAN	tr|E1BA43|E1BA43_BOVIN	40.580	69	38	3	656	722	1181	1248	8.48e-06	57.4
sp|O95153|RIMB1_HUMAN	tr|E1BA43|E1BA43_BOVIN	44.444	63	32	3	1627	1688	257	317	5.32e-04	51.2
sp|O95153|RIMB1_HUMAN	tr|F6QJ44|F6QJ44_XENTR	40.862	766	390	17	369	1121	8	723	4.09e-155	514
sp|O95153|RIMB1_HUMAN	tr|F6QJ44|F6QJ44_XENTR	43.452	168	82	1	1625	1792	1011	1165	1.73e-33	147
sp|O95153|RIMB1_HUMAN	tr|F6QJ44|F6QJ44_XENTR	56.452	62	25	2	1767	1827	275	335	3.82e-10	71.6
sp|O95153|RIMB1_HUMAN	tr|F6QJ44|F6QJ44_XENTR	50.847	59	28	1	1769	1826	1016	1074	1.56e-07	62.8
sp|O95153|RIMB1_HUMAN	tr|F6QJ44|F6QJ44_XENTR	39.130	69	39	3	656	722	1014	1081	1.28e-04	53.1
sp|O95153|RIMB1_HUMAN	tr|F6QJ44|F6QJ44_XENTR	42.029	69	37	3	1627	1694	274	340	6.02e-04	51.2
sp|O95153|RIMB1_HUMAN	tr|A0A0Q3T1J3|A0A0Q3T1J3_AMAAE	37.911	1034	519	34	369	1362	3	953	4.59e-153	514
sp|O95153|RIMB1_HUMAN	tr|A0A0Q3T1J3|A0A0Q3T1J3_AMAAE	53.202	203	60	3	1625	1827	1192	1359	2.04e-54	216
sp|O95153|RIMB1_HUMAN	tr|A0A0Q3T1J3|A0A0Q3T1J3_AMAAE	56.452	62	25	2	1767	1827	263	323	1.75e-10	72.8
sp|O95153|RIMB1_HUMAN	tr|A0A0Q3T1J3|A0A0Q3T1J3_AMAAE	43.478	92	44	3	1610	1694	1274	1364	2.97e-10	72.0
sp|O95153|RIMB1_HUMAN	tr|A0A0Q3T1J3|A0A0Q3T1J3_AMAAE	47.436	78	37	3	658	732	1301	1377	3.15e-10	71.6
sp|O95153|RIMB1_HUMAN	tr|A0A0Q3T1J3|A0A0Q3T1J3_AMAAE	35.537	121	55	2	1729	1826	1135	1255	8.31e-09	67.0
sp|O95153|RIMB1_HUMAN	tr|A0A0Q3T1J3|A0A0Q3T1J3_AMAAE	40.580	69	38	3	656	722	1195	1262	1.79e-05	56.2
sp|O95153|RIMB1_HUMAN	tr|A0A0Q3T1J3|A0A0Q3T1J3_AMAAE	41.791	67	34	3	1627	1691	262	325	6.01e-04	51.2
sp|O95153|RIMB1_HUMAN	tr|A0A1L8I0V0|A0A1L8I0V0_XENLA	38.470	863	448	19	227	1078	20	810	3.05e-152	516
sp|O95153|RIMB1_HUMAN	tr|A0A1L8I0V0|A0A1L8I0V0_XENLA	47.639	233	85	3	1625	1855	1366	1563	6.81e-53	211
sp|O95153|RIMB1_HUMAN	tr|A0A1L8I0V0|A0A1L8I0V0_XENLA	56.452	62	25	2	1767	1827	394	454	1.89e-10	72.4
sp|O95153|RIMB1_HUMAN	tr|A0A1L8I0V0|A0A1L8I0V0_XENLA	46.667	75	38	2	648	721	1465	1538	1.23e-09	70.1
sp|O95153|RIMB1_HUMAN	tr|A0A1L8I0V0|A0A1L8I0V0_XENLA	41.304	92	46	3	1610	1694	1448	1538	5.60e-09	67.8
sp|O95153|RIMB1_HUMAN	tr|A0A1L8I0V0|A0A1L8I0V0_XENLA	39.130	69	39	3	656	722	1369	1436	1.53e-04	53.1
sp|O95153|RIMB1_HUMAN	tr|A0A1L8I0V0|A0A1L8I0V0_XENLA	42.029	69	37	3	1627	1694	393	459	5.02e-04	51.6
sp|O95153|RIMB1_HUMAN	tr|A0A1D5QYZ2|A0A1D5QYZ2_MACMU	41.403	727	365	10	368	1078	58	739	1.85e-151	512
sp|O95153|RIMB1_HUMAN	tr|A0A1D5QYZ2|A0A1D5QYZ2_MACMU	53.171	205	61	2	1623	1827	1238	1407	8.12e-54	214
sp|O95153|RIMB1_HUMAN	tr|A0A1D5QYZ2|A0A1D5QYZ2_MACMU	58.065	62	24	2	1767	1827	324	384	1.57e-10	72.8
sp|O95153|RIMB1_HUMAN	tr|A0A1D5QYZ2|A0A1D5QYZ2_MACMU	41.304	92	46	2	1610	1694	1322	1412	5.99e-10	70.9
sp|O95153|RIMB1_HUMAN	tr|A0A1D5QYZ2|A0A1D5QYZ2_MACMU	52.308	65	29	2	658	721	1349	1412	6.20e-10	70.9
sp|O95153|RIMB1_HUMAN	tr|A0A1D5QYZ2|A0A1D5QYZ2_MACMU	40.580	69	38	3	656	722	1243	1310	1.01e-05	57.0
sp|O95153|RIMB1_HUMAN	tr|A0A1D5QYZ2|A0A1D5QYZ2_MACMU	43.939	66	34	3	1627	1691	323	386	5.18e-04	51.2
sp|O95153|RIMB1_HUMAN	tr|A0A286ZVE0|A0A286ZVE0_PIG	37.646	1028	520	28	368	1362	65	1004	4.12e-151	511
sp|O95153|RIMB1_HUMAN	tr|A0A286ZVE0|A0A286ZVE0_PIG	52.683	205	62	2	1623	1827	1236	1405	1.77e-53	213
sp|O95153|RIMB1_HUMAN	tr|A0A286ZVE0|A0A286ZVE0_PIG	58.065	62	24	2	1767	1827	324	384	1.40e-10	72.8
sp|O95153|RIMB1_HUMAN	tr|A0A286ZVE0|A0A286ZVE0_PIG	49.351	77	33	3	650	721	1335	1410	4.38e-10	71.2
sp|O95153|RIMB1_HUMAN	tr|A0A286ZVE0|A0A286ZVE0_PIG	52.308	65	30	1	1630	1694	1347	1410	2.33e-09	68.9
sp|O95153|RIMB1_HUMAN	tr|A0A286ZVE0|A0A286ZVE0_PIG	42.029	69	37	3	656	722	1241	1308	2.44e-06	58.9
sp|O95153|RIMB1_HUMAN	tr|A0A286ZVE0|A0A286ZVE0_PIG	43.939	66	34	3	1627	1691	323	386	4.49e-04	51.6
sp|O95153|RIMB1_HUMAN	tr|A0A452DZK9|A0A452DZK9_CAPHI	37.448	956	506	24	326	1261	18	901	6.79e-150	502
sp|O95153|RIMB1_HUMAN	tr|A0A452DZK9|A0A452DZK9_CAPHI	52.683	205	62	2	1623	1827	1015	1184	3.89e-54	214
sp|O95153|RIMB1_HUMAN	tr|A0A452DZK9|A0A452DZK9_CAPHI	58.065	62	24	2	1767	1827	311	371	1.54e-10	72.8
sp|O95153|RIMB1_HUMAN	tr|A0A452DZK9|A0A452DZK9_CAPHI	52.308	65	29	2	658	721	1126	1189	5.31e-10	70.9
sp|O95153|RIMB1_HUMAN	tr|A0A452DZK9|A0A452DZK9_CAPHI	43.478	92	44	3	1610	1694	1099	1189	7.26e-10	70.5
sp|O95153|RIMB1_HUMAN	tr|A0A452DZK9|A0A452DZK9_CAPHI	40.580	69	38	3	656	722	1020	1087	9.64e-06	57.0
sp|O95153|RIMB1_HUMAN	tr|A0A452DZK9|A0A452DZK9_CAPHI	44.444	63	32	3	1627	1688	310	370	5.91e-04	51.2
sp|O95153|RIMB1_HUMAN	tr|A0A5F5XXX6|A0A5F5XXX6_FELCA	37.996	1008	525	24	369	1353	182	1112	2.46e-148	505
sp|O95153|RIMB1_HUMAN	tr|A0A5F5XXX6|A0A5F5XXX6_FELCA	45.423	284	96	6	1567	1827	1273	1520	2.64e-54	216
sp|O95153|RIMB1_HUMAN	tr|A0A5F5XXX6|A0A5F5XXX6_FELCA	58.065	62	24	2	1767	1827	440	500	1.10e-10	73.2
sp|O95153|RIMB1_HUMAN	tr|A0A5F5XXX6|A0A5F5XXX6_FELCA	48.750	80	35	3	647	721	1447	1525	4.14e-10	71.6
sp|O95153|RIMB1_HUMAN	tr|A0A5F5XXX6|A0A5F5XXX6_FELCA	51.471	68	32	1	1627	1694	1459	1525	1.54e-09	69.7
sp|O95153|RIMB1_HUMAN	tr|A0A5F5XXX6|A0A5F5XXX6_FELCA	36.893	103	60	4	622	722	1325	1424	1.05e-06	60.1
sp|O95153|RIMB1_HUMAN	tr|A0A5F5XXX6|A0A5F5XXX6_FELCA	43.939	66	34	3	1627	1691	439	502	4.13e-04	51.6
sp|O95153|RIMB1_HUMAN	tr|A0A1U8D9N2|A0A1U8D9N2_ALLSI	45.305	607	261	11	490	1078	388	941	6.13e-146	496
sp|O95153|RIMB1_HUMAN	tr|A0A1U8D9N2|A0A1U8D9N2_ALLSI	49.141	291	113	6	121	378	124	412	6.43e-61	237
sp|O95153|RIMB1_HUMAN	tr|A0A1U8D9N2|A0A1U8D9N2_ALLSI	53.731	201	72	4	1627	1827	1298	1477	1.13e-53	214
sp|O95153|RIMB1_HUMAN	tr|A0A1U8D9N2|A0A1U8D9N2_ALLSI	44.156	77	36	2	1757	1826	1283	1359	2.30e-09	68.9
sp|O95153|RIMB1_HUMAN	tr|A0A1U8D9N2|A0A1U8D9N2_ALLSI	51.667	60	27	2	1769	1827	526	584	1.17e-07	63.5
sp|O95153|RIMB1_HUMAN	tr|A0A1U8D9N2|A0A1U8D9N2_ALLSI	43.077	65	35	2	656	719	1417	1480	2.91e-07	62.0
sp|O95153|RIMB1_HUMAN	tr|A0A1U8D9N2|A0A1U8D9N2_ALLSI	43.284	67	37	1	1628	1694	1417	1482	1.08e-06	60.1
sp|O95153|RIMB1_HUMAN	tr|A0A1U8D9N2|A0A1U8D9N2_ALLSI	44.286	70	34	3	1627	1694	523	589	2.93e-06	58.9
sp|O95153|RIMB1_HUMAN	tr|A0A1U8D9N2|A0A1U8D9N2_ALLSI	38.028	71	41	3	655	723	1298	1367	3.21e-05	55.5
sp|O95153|RIMB1_HUMAN	tr|A0A151MLR1|A0A151MLR1_ALLMI	45.140	607	261	11	490	1078	368	920	6.52e-146	495
sp|O95153|RIMB1_HUMAN	tr|A0A151MLR1|A0A151MLR1_ALLMI	48.110	291	116	6	121	378	104	392	5.73e-59	231
sp|O95153|RIMB1_HUMAN	tr|A0A151MLR1|A0A151MLR1_ALLMI	52.736	201	74	3	1627	1827	1277	1456	1.38e-53	213
sp|O95153|RIMB1_HUMAN	tr|A0A151MLR1|A0A151MLR1_ALLMI	44.156	77	36	2	1757	1826	1262	1338	1.83e-09	69.3
sp|O95153|RIMB1_HUMAN	tr|A0A151MLR1|A0A151MLR1_ALLMI	51.667	60	27	2	1769	1827	505	563	1.26e-07	63.2
sp|O95153|RIMB1_HUMAN	tr|A0A151MLR1|A0A151MLR1_ALLMI	43.077	65	35	2	656	719	1396	1459	3.35e-07	62.0
sp|O95153|RIMB1_HUMAN	tr|A0A151MLR1|A0A151MLR1_ALLMI	43.284	67	37	1	1628	1694	1396	1461	1.37e-06	59.7
sp|O95153|RIMB1_HUMAN	tr|A0A151MLR1|A0A151MLR1_ALLMI	44.286	70	34	3	1627	1694	502	568	3.20e-06	58.5
sp|O95153|RIMB1_HUMAN	tr|A0A151MLR1|A0A151MLR1_ALLMI	38.028	71	41	3	655	723	1277	1346	3.54e-05	55.1
sp|O95153|RIMB1_HUMAN	tr|H0XIM5|H0XIM5_OTOGA	39.463	968	416	29	121	1074	282	1093	1.23e-141	485
sp|O95153|RIMB1_HUMAN	tr|H0XIM5|H0XIM5_OTOGA	36.765	204	103	3	1626	1827	1363	1542	3.13e-30	137
sp|O95153|RIMB1_HUMAN	tr|H0XIM5|H0XIM5_OTOGA	56.667	60	24	2	1769	1827	750	808	2.47e-10	72.0
sp|O95153|RIMB1_HUMAN	tr|H0XIM5|H0XIM5_OTOGA	39.785	93	51	4	1600	1691	722	810	1.37e-06	59.7
sp|O95153|RIMB1_HUMAN	tr|H0XIM5|H0XIM5_OTOGA	30.303	66	45	1	1628	1693	1482	1546	0.053	44.7
sp|O95153|RIMB1_HUMAN	tr|H0XIM5|H0XIM5_OTOGA	33.824	68	40	3	656	720	1365	1430	0.073	44.3
sp|O95153|RIMB1_HUMAN	tr|H0XIM5|H0XIM5_OTOGA	32.308	65	42	2	656	719	1482	1545	0.086	43.9
sp|O95153|RIMB1_HUMAN	tr|A0A099ZBM3|A0A099ZBM3_TINGU	41.727	695	331	22	441	1121	1	635	1.65e-140	460
sp|O95153|RIMB1_HUMAN	tr|A0A099ZBM3|A0A099ZBM3_TINGU	56.452	62	25	2	1767	1827	189	249	1.15e-10	72.8
sp|O95153|RIMB1_HUMAN	tr|A0A099ZBM3|A0A099ZBM3_TINGU	42.424	66	35	3	1627	1691	188	251	4.50e-04	51.2
sp|O95153|RIMB1_HUMAN	tr|A0A091IJU5|A0A091IJU5_CALAN	37.707	968	482	35	441	1375	1	880	4.66e-139	473
sp|O95153|RIMB1_HUMAN	tr|A0A091IJU5|A0A091IJU5_CALAN	52.217	203	62	2	1625	1827	1121	1288	2.92e-54	215
sp|O95153|RIMB1_HUMAN	tr|A0A091IJU5|A0A091IJU5_CALAN	56.452	62	25	2	1767	1827	189	249	2.23e-10	72.4
sp|O95153|RIMB1_HUMAN	tr|A0A091IJU5|A0A091IJU5_CALAN	43.478	92	44	3	1610	1694	1203	1293	6.00e-10	70.9
sp|O95153|RIMB1_HUMAN	tr|A0A091IJU5|A0A091IJU5_CALAN	52.308	65	29	2	658	721	1230	1293	6.64e-10	70.9
sp|O95153|RIMB1_HUMAN	tr|A0A091IJU5|A0A091IJU5_CALAN	34.426	122	56	2	1729	1826	1063	1184	1.13e-07	63.5
sp|O95153|RIMB1_HUMAN	tr|A0A091IJU5|A0A091IJU5_CALAN	40.580	69	38	3	656	722	1124	1191	2.63e-05	55.5
sp|O95153|RIMB1_HUMAN	tr|A0A091IJU5|A0A091IJU5_CALAN	42.424	66	35	3	1627	1691	188	251	7.67e-04	50.8
sp|O95153|RIMB1_HUMAN	tr|I3MYU1|I3MYU1_ICTTR	39.192	990	404	30	114	1074	350	1170	1.44e-138	477
sp|O95153|RIMB1_HUMAN	tr|I3MYU1|I3MYU1_ICTTR	38.756	209	96	5	1624	1827	1421	1602	6.81e-32	142
sp|O95153|RIMB1_HUMAN	tr|I3MYU1|I3MYU1_ICTTR	56.667	60	24	2	1769	1827	826	884	2.16e-10	72.4
sp|O95153|RIMB1_HUMAN	tr|I3MYU1|I3MYU1_ICTTR	42.647	68	32	4	1627	1691	823	886	5.78e-06	57.8
sp|O95153|RIMB1_HUMAN	tr|I3MYU1|I3MYU1_ICTTR	30.851	94	59	3	1601	1693	1518	1606	0.002	49.7
sp|O95153|RIMB1_HUMAN	tr|I3MYU1|I3MYU1_ICTTR	30.973	113	61	5	648	745	1417	1527	0.018	46.2
sp|O95153|RIMB1_HUMAN	tr|I3MYU1|I3MYU1_ICTTR	42.222	45	25	1	675	719	1562	1605	0.18	43.1
sp|O95153|RIMB1_HUMAN	tr|A0A087QSK7|A0A087QSK7_APTFO	37.653	980	454	37	441	1362	1	881	2.85e-138	471
sp|O95153|RIMB1_HUMAN	tr|A0A087QSK7|A0A087QSK7_APTFO	52.709	203	61	2	1625	1827	1121	1288	1.17e-53	213
sp|O95153|RIMB1_HUMAN	tr|A0A087QSK7|A0A087QSK7_APTFO	56.452	62	25	2	1767	1827	189	249	2.11e-10	72.4
sp|O95153|RIMB1_HUMAN	tr|A0A087QSK7|A0A087QSK7_APTFO	43.478	92	44	3	1610	1694	1203	1293	5.47e-10	70.9
sp|O95153|RIMB1_HUMAN	tr|A0A087QSK7|A0A087QSK7_APTFO	52.308	65	29	2	658	721	1230	1293	6.15e-10	70.9
sp|O95153|RIMB1_HUMAN	tr|A0A087QSK7|A0A087QSK7_APTFO	35.246	122	55	2	1729	1826	1063	1184	1.34e-08	66.2
sp|O95153|RIMB1_HUMAN	tr|A0A087QSK7|A0A087QSK7_APTFO	40.580	69	38	3	656	722	1124	1191	2.48e-05	55.8
sp|O95153|RIMB1_HUMAN	tr|A0A087QSK7|A0A087QSK7_APTFO	42.424	66	35	3	1627	1691	188	251	7.60e-04	50.8
sp|O95153|RIMB1_HUMAN	tr|A0A091VZR3|A0A091VZR3_OPIHO	37.500	968	472	35	441	1362	1	881	2.76e-137	468
sp|O95153|RIMB1_HUMAN	tr|A0A091VZR3|A0A091VZR3_OPIHO	53.731	201	58	2	1627	1827	1123	1288	6.66e-54	214
sp|O95153|RIMB1_HUMAN	tr|A0A091VZR3|A0A091VZR3_OPIHO	56.452	62	25	2	1767	1827	189	249	2.11e-10	72.4
sp|O95153|RIMB1_HUMAN	tr|A0A091VZR3|A0A091VZR3_OPIHO	43.478	92	44	3	1610	1694	1203	1293	5.24e-10	70.9
sp|O95153|RIMB1_HUMAN	tr|A0A091VZR3|A0A091VZR3_OPIHO	52.308	65	29	2	658	721	1230	1293	5.70e-10	70.9
sp|O95153|RIMB1_HUMAN	tr|A0A091VZR3|A0A091VZR3_OPIHO	35.246	122	55	2	1729	1826	1063	1184	1.18e-08	66.6
sp|O95153|RIMB1_HUMAN	tr|A0A091VZR3|A0A091VZR3_OPIHO	40.580	69	38	3	656	722	1124	1191	2.20e-05	55.8
sp|O95153|RIMB1_HUMAN	tr|A0A091VZR3|A0A091VZR3_OPIHO	42.424	66	35	3	1627	1691	188	251	7.35e-04	50.8
sp|O95153|RIMB1_HUMAN	tr|H9GKV9|H9GKV9_ANOCA	42.302	643	326	12	441	1074	1	607	8.39e-137	463
sp|O95153|RIMB1_HUMAN	tr|H9GKV9|H9GKV9_ANOCA	48.085	235	85	3	1623	1855	933	1132	2.61e-53	211
sp|O95153|RIMB1_HUMAN	tr|H9GKV9|H9GKV9_ANOCA	56.452	62	25	2	1767	1827	196	256	2.05e-10	72.4
sp|O95153|RIMB1_HUMAN	tr|H9GKV9|H9GKV9_ANOCA	52.308	65	29	2	658	721	1044	1107	1.22e-09	69.7
sp|O95153|RIMB1_HUMAN	tr|H9GKV9|H9GKV9_ANOCA	46.377	69	36	1	1759	1826	930	998	7.99e-08	63.9
sp|O95153|RIMB1_HUMAN	tr|H9GKV9|H9GKV9_ANOCA	40.580	69	38	3	656	722	938	1005	2.14e-05	55.8
sp|O95153|RIMB1_HUMAN	tr|H9GKV9|H9GKV9_ANOCA	42.424	66	35	3	1627	1691	195	258	6.79e-04	50.8
sp|O95153|RIMB1_HUMAN	tr|A0A091JA98|A0A091JA98_EGRGA	37.953	938	459	36	441	1341	1	852	1.42e-136	466
sp|O95153|RIMB1_HUMAN	tr|A0A091JA98|A0A091JA98_EGRGA	52.709	203	61	2	1625	1827	1121	1288	1.50e-53	213
sp|O95153|RIMB1_HUMAN	tr|A0A091JA98|A0A091JA98_EGRGA	48.000	75	37	2	648	721	1220	1293	1.65e-10	72.8
sp|O95153|RIMB1_HUMAN	tr|A0A091JA98|A0A091JA98_EGRGA	56.452	62	25	2	1767	1827	189	249	2.18e-10	72.4
sp|O95153|RIMB1_HUMAN	tr|A0A091JA98|A0A091JA98_EGRGA	50.000	70	34	1	1625	1694	1225	1293	9.38e-10	70.1
sp|O95153|RIMB1_HUMAN	tr|A0A091JA98|A0A091JA98_EGRGA	35.246	122	55	2	1729	1826	1063	1184	1.28e-08	66.6
sp|O95153|RIMB1_HUMAN	tr|A0A091JA98|A0A091JA98_EGRGA	40.580	69	38	3	656	722	1124	1191	2.30e-05	55.8
sp|O95153|RIMB1_HUMAN	tr|A0A091JA98|A0A091JA98_EGRGA	42.424	66	35	3	1627	1691	188	251	7.35e-04	50.8
sp|O95153|RIMB1_HUMAN	tr|A0A093G2Q1|A0A093G2Q1_DRYPU	37.436	975	459	33	441	1362	1	877	2.26e-136	465
sp|O95153|RIMB1_HUMAN	tr|A0A093G2Q1|A0A093G2Q1_DRYPU	53.202	203	60	2	1625	1827	1117	1284	1.95e-54	216
sp|O95153|RIMB1_HUMAN	tr|A0A093G2Q1|A0A093G2Q1_DRYPU	56.452	62	25	2	1767	1827	189	249	2.23e-10	72.4
sp|O95153|RIMB1_HUMAN	tr|A0A093G2Q1|A0A093G2Q1_DRYPU	43.478	92	44	3	1610	1694	1199	1289	5.55e-10	70.9
sp|O95153|RIMB1_HUMAN	tr|A0A093G2Q1|A0A093G2Q1_DRYPU	52.308	65	29	2	658	721	1226	1289	6.36e-10	70.9
sp|O95153|RIMB1_HUMAN	tr|A0A093G2Q1|A0A093G2Q1_DRYPU	35.246	122	55	2	1729	1826	1059	1180	1.08e-08	66.6
sp|O95153|RIMB1_HUMAN	tr|A0A093G2Q1|A0A093G2Q1_DRYPU	41.429	70	38	3	655	722	1119	1187	5.66e-06	57.8
sp|O95153|RIMB1_HUMAN	tr|A0A093G2Q1|A0A093G2Q1_DRYPU	42.424	66	35	3	1627	1691	188	251	7.93e-04	50.8
sp|O95153|RIMB1_HUMAN	tr|R0L9Q1|R0L9Q1_ANAPL	37.422	962	481	36	441	1362	1	881	2.78e-136	465
sp|O95153|RIMB1_HUMAN	tr|R0L9Q1|R0L9Q1_ANAPL	52.195	205	63	3	1623	1827	1119	1288	1.07e-53	213
sp|O95153|RIMB1_HUMAN	tr|R0L9Q1|R0L9Q1_ANAPL	56.452	62	25	2	1767	1827	189	249	2.17e-10	72.4
sp|O95153|RIMB1_HUMAN	tr|R0L9Q1|R0L9Q1_ANAPL	52.308	65	29	2	658	721	1230	1293	6.35e-10	70.9
sp|O95153|RIMB1_HUMAN	tr|R0L9Q1|R0L9Q1_ANAPL	50.000	70	34	1	1625	1694	1225	1293	9.44e-10	70.1
sp|O95153|RIMB1_HUMAN	tr|R0L9Q1|R0L9Q1_ANAPL	35.246	122	55	2	1729	1826	1063	1184	1.22e-08	66.6
sp|O95153|RIMB1_HUMAN	tr|R0L9Q1|R0L9Q1_ANAPL	40.580	69	38	3	656	722	1124	1191	2.50e-05	55.8
sp|O95153|RIMB1_HUMAN	tr|R0L9Q1|R0L9Q1_ANAPL	42.424	66	35	3	1627	1691	188	251	7.66e-04	50.8
sp|O95153|RIMB1_HUMAN	tr|A0A455AJF6|A0A455AJF6_PHYMC	37.175	963	473	27	441	1362	1	872	1.00e-135	463
sp|O95153|RIMB1_HUMAN	tr|A0A455AJF6|A0A455AJF6_PHYMC	53.659	205	60	3	1623	1827	1102	1271	4.87e-54	214
sp|O95153|RIMB1_HUMAN	tr|A0A455AJF6|A0A455AJF6_PHYMC	58.065	62	24	2	1767	1827	184	244	1.10e-10	73.2
sp|O95153|RIMB1_HUMAN	tr|A0A455AJF6|A0A455AJF6_PHYMC	52.308	65	29	2	658	721	1213	1276	5.87e-10	70.9
sp|O95153|RIMB1_HUMAN	tr|A0A455AJF6|A0A455AJF6_PHYMC	50.000	70	34	1	1625	1694	1208	1276	1.11e-09	70.1
sp|O95153|RIMB1_HUMAN	tr|A0A455AJF6|A0A455AJF6_PHYMC	47.826	69	35	1	1759	1826	1099	1167	1.30e-08	66.6
sp|O95153|RIMB1_HUMAN	tr|A0A455AJF6|A0A455AJF6_PHYMC	40.580	69	38	3	656	722	1107	1174	7.65e-06	57.4
sp|O95153|RIMB1_HUMAN	tr|A0A455AJF6|A0A455AJF6_PHYMC	39.759	83	47	3	1614	1695	170	250	1.40e-04	53.1
sp|O95153|RIMB1_HUMAN	tr|A0A3Q2I7M6|A0A3Q2I7M6_HORSE	38.170	951	463	28	441	1355	1	862	1.28e-134	461
sp|O95153|RIMB1_HUMAN	tr|A0A3Q2I7M6|A0A3Q2I7M6_HORSE	53.171	205	61	2	1623	1827	1107	1276	4.04e-54	215
sp|O95153|RIMB1_HUMAN	tr|A0A3Q2I7M6|A0A3Q2I7M6_HORSE	58.065	62	24	2	1767	1827	187	247	1.47e-10	72.8
sp|O95153|RIMB1_HUMAN	tr|A0A3Q2I7M6|A0A3Q2I7M6_HORSE	43.478	92	44	3	1610	1694	1191	1281	6.58e-10	70.9
sp|O95153|RIMB1_HUMAN	tr|A0A3Q2I7M6|A0A3Q2I7M6_HORSE	52.308	65	29	2	658	721	1218	1281	7.22e-10	70.5
sp|O95153|RIMB1_HUMAN	tr|A0A3Q2I7M6|A0A3Q2I7M6_HORSE	40.580	69	38	3	656	722	1112	1179	1.10e-05	57.0
sp|O95153|RIMB1_HUMAN	tr|A0A3Q2I7M6|A0A3Q2I7M6_HORSE	43.939	66	34	3	1627	1691	186	249	5.32e-04	51.2
sp|O95153|RIMB1_HUMAN	tr|K7FK86|K7FK86_PELSI	40.841	666	350	11	441	1101	1	627	1.57e-133	457
sp|O95153|RIMB1_HUMAN	tr|K7FK86|K7FK86_PELSI	52.217	203	62	2	1625	1827	1112	1279	2.23e-53	212
sp|O95153|RIMB1_HUMAN	tr|K7FK86|K7FK86_PELSI	56.452	62	25	2	1767	1827	189	249	2.29e-10	72.4
sp|O95153|RIMB1_HUMAN	tr|K7FK86|K7FK86_PELSI	50.685	73	34	2	1623	1694	1213	1284	6.97e-10	70.5
sp|O95153|RIMB1_HUMAN	tr|K7FK86|K7FK86_PELSI	45.333	75	39	2	648	721	1211	1284	1.90e-09	69.3
sp|O95153|RIMB1_HUMAN	tr|K7FK86|K7FK86_PELSI	40.580	69	38	3	656	722	1115	1182	2.41e-05	55.8
sp|O95153|RIMB1_HUMAN	tr|K7FK86|K7FK86_PELSI	42.424	66	35	3	1627	1691	188	251	7.47e-04	50.8
sp|O95153|RIMB1_HUMAN	tr|W5Q2G9|W5Q2G9_SHEEP	37.217	927	459	27	441	1355	1	816	1.89e-133	456
sp|O95153|RIMB1_HUMAN	tr|W5Q2G9|W5Q2G9_SHEEP	52.683	205	62	2	1623	1827	1059	1228	4.46e-54	214
sp|O95153|RIMB1_HUMAN	tr|W5Q2G9|W5Q2G9_SHEEP	58.065	62	24	2	1767	1827	187	247	1.48e-10	72.8
sp|O95153|RIMB1_HUMAN	tr|W5Q2G9|W5Q2G9_SHEEP	43.478	92	44	3	1610	1694	1143	1233	6.83e-10	70.5
sp|O95153|RIMB1_HUMAN	tr|W5Q2G9|W5Q2G9_SHEEP	52.308	65	29	2	658	721	1170	1233	7.12e-10	70.5
sp|O95153|RIMB1_HUMAN	tr|W5Q2G9|W5Q2G9_SHEEP	40.580	69	38	3	656	722	1064	1131	1.06e-05	57.0
sp|O95153|RIMB1_HUMAN	tr|W5Q2G9|W5Q2G9_SHEEP	44.444	63	32	3	1627	1688	186	246	6.99e-04	50.8
sp|O95153|RIMB1_HUMAN	tr|A0A4X2K061|A0A4X2K061_VOMUR	40.000	680	337	14	441	1101	1	628	1.24e-132	449
sp|O95153|RIMB1_HUMAN	tr|A0A4X2K061|A0A4X2K061_VOMUR	48.936	235	83	3	1623	1855	878	1077	1.96e-54	214
sp|O95153|RIMB1_HUMAN	tr|A0A4X2K061|A0A4X2K061_VOMUR	58.065	62	24	2	1767	1827	195	255	2.24e-10	72.0
sp|O95153|RIMB1_HUMAN	tr|A0A4X2K061|A0A4X2K061_VOMUR	52.308	65	29	2	658	721	989	1052	8.16e-10	70.5
sp|O95153|RIMB1_HUMAN	tr|A0A4X2K061|A0A4X2K061_VOMUR	46.377	69	36	1	1759	1826	875	943	6.14e-08	64.3
sp|O95153|RIMB1_HUMAN	tr|A0A4X2K061|A0A4X2K061_VOMUR	40.000	70	39	3	655	722	882	950	1.01e-05	57.0
sp|O95153|RIMB1_HUMAN	tr|A0A4X2K061|A0A4X2K061_VOMUR	43.939	66	34	3	1627	1691	194	257	6.78e-04	50.8
sp|O95153|RIMB1_HUMAN	tr|A0A226N1E6|A0A226N1E6_CALSU	36.411	964	483	34	441	1362	1	876	2.88e-132	449
sp|O95153|RIMB1_HUMAN	tr|A0A226N1E6|A0A226N1E6_CALSU	56.452	62	25	2	1767	1827	199	259	1.33e-10	72.8
sp|O95153|RIMB1_HUMAN	tr|A0A226N1E6|A0A226N1E6_CALSU	42.424	66	35	3	1627	1691	198	261	4.77e-04	51.6
sp|O95153|RIMB1_HUMAN	tr|A0A1S3KYY7|A0A1S3KYY7_SALSA	36.325	936	456	24	260	1122	8	876	7.54e-132	456
sp|O95153|RIMB1_HUMAN	tr|A0A1S3KYY7|A0A1S3KYY7_SALSA	50.990	202	64	3	1627	1827	1252	1419	8.08e-52	207
sp|O95153|RIMB1_HUMAN	tr|A0A1S3KYY7|A0A1S3KYY7_SALSA	46.535	101	46	4	1729	1827	358	452	1.15e-11	76.6
sp|O95153|RIMB1_HUMAN	tr|A0A1S3KYY7|A0A1S3KYY7_SALSA	51.389	72	34	1	1623	1694	1354	1424	9.48e-11	73.6
sp|O95153|RIMB1_HUMAN	tr|A0A1S3KYY7|A0A1S3KYY7_SALSA	46.591	88	43	3	648	732	1351	1437	1.12e-10	73.2
sp|O95153|RIMB1_HUMAN	tr|A0A1S3KYY7|A0A1S3KYY7_SALSA	39.437	71	39	2	655	722	1252	1321	3.67e-07	61.6
sp|O95153|RIMB1_HUMAN	tr|A0A1S3KYY7|A0A1S3KYY7_SALSA	42.424	66	35	3	1627	1691	391	454	0.003	48.5
sp|O95153|RIMB1_HUMAN	tr|A0A2K5VWY3|A0A2K5VWY3_MACFA	40.578	658	315	12	441	1078	1	602	1.24e-131	447
sp|O95153|RIMB1_HUMAN	tr|A0A2K5VWY3|A0A2K5VWY3_MACFA	53.171	205	61	2	1623	1827	863	1032	1.99e-54	215
sp|O95153|RIMB1_HUMAN	tr|A0A2K5VWY3|A0A2K5VWY3_MACFA	58.065	62	24	2	1767	1827	187	247	1.82e-10	72.4
sp|O95153|RIMB1_HUMAN	tr|A0A2K5VWY3|A0A2K5VWY3_MACFA	52.308	65	29	2	658	721	974	1037	6.03e-10	70.9
sp|O95153|RIMB1_HUMAN	tr|A0A2K5VWY3|A0A2K5VWY3_MACFA	41.304	92	46	2	1610	1694	947	1037	6.85e-10	70.5
sp|O95153|RIMB1_HUMAN	tr|A0A2K5VWY3|A0A2K5VWY3_MACFA	40.580	69	38	3	656	722	868	935	1.33e-05	56.6
sp|O95153|RIMB1_HUMAN	tr|A0A2K5VWY3|A0A2K5VWY3_MACFA	43.939	66	34	3	1627	1691	186	249	6.43e-04	50.8
sp|O95153|RIMB1_HUMAN	tr|G3TC24|G3TC24_LOXAF	40.767	704	329	17	441	1121	1	639	4.88e-131	444
sp|O95153|RIMB1_HUMAN	tr|G3TC24|G3TC24_LOXAF	53.398	206	59	3	1623	1827	860	1029	3.54e-53	210
sp|O95153|RIMB1_HUMAN	tr|G3TC24|G3TC24_LOXAF	49.333	75	36	2	648	721	961	1034	1.83e-10	72.4
sp|O95153|RIMB1_HUMAN	tr|G3TC24|G3TC24_LOXAF	58.065	62	24	2	1767	1827	187	247	1.86e-10	72.4
sp|O95153|RIMB1_HUMAN	tr|G3TC24|G3TC24_LOXAF	52.174	69	32	1	1626	1694	967	1034	3.88e-10	71.2
sp|O95153|RIMB1_HUMAN	tr|G3TC24|G3TC24_LOXAF	40.580	69	38	3	656	722	865	932	1.48e-05	56.2
sp|O95153|RIMB1_HUMAN	tr|G3TC24|G3TC24_LOXAF	43.939	66	34	3	1627	1691	186	249	6.63e-04	50.8
sp|O95153|RIMB1_HUMAN	tr|G3ICR9|G3ICR9_CRIGR	41.045	670	316	14	441	1094	1	607	3.52e-130	445
sp|O95153|RIMB1_HUMAN	tr|G3ICR9|G3ICR9_CRIGR	46.829	205	57	4	1623	1827	1045	1197	3.38e-40	169
sp|O95153|RIMB1_HUMAN	tr|G3ICR9|G3ICR9_CRIGR	58.065	62	24	2	1767	1827	184	244	1.48e-10	72.8
sp|O95153|RIMB1_HUMAN	tr|G3ICR9|G3ICR9_CRIGR	40.580	69	38	3	656	722	1050	1117	8.79e-06	57.0
sp|O95153|RIMB1_HUMAN	tr|G3ICR9|G3ICR9_CRIGR	44.444	63	32	3	1627	1688	183	243	5.54e-04	51.2
sp|O95153|RIMB1_HUMAN	tr|A0A2K6JWQ2|A0A2K6JWQ2_RHIBE	40.729	658	314	12	441	1078	1	602	2.99e-129	444
sp|O95153|RIMB1_HUMAN	tr|A0A2K6JWQ2|A0A2K6JWQ2_RHIBE	53.171	205	61	2	1623	1827	1101	1270	7.21e-54	214
sp|O95153|RIMB1_HUMAN	tr|A0A2K6JWQ2|A0A2K6JWQ2_RHIBE	58.065	62	24	2	1767	1827	187	247	1.86e-10	72.4
sp|O95153|RIMB1_HUMAN	tr|A0A2K6JWQ2|A0A2K6JWQ2_RHIBE	41.304	92	46	2	1610	1694	1185	1275	7.38e-10	70.5
sp|O95153|RIMB1_HUMAN	tr|A0A2K6JWQ2|A0A2K6JWQ2_RHIBE	52.308	65	29	2	658	721	1212	1275	7.69e-10	70.5
sp|O95153|RIMB1_HUMAN	tr|A0A2K6JWQ2|A0A2K6JWQ2_RHIBE	40.580	69	38	3	656	722	1106	1173	1.35e-05	56.6
sp|O95153|RIMB1_HUMAN	tr|A0A2K6JWQ2|A0A2K6JWQ2_RHIBE	43.939	66	34	3	1627	1691	186	249	6.97e-04	50.8
sp|O95153|RIMB1_HUMAN	sp|Q80U40|RIMB2_MOUSE	40.508	669	321	13	441	1094	1	607	3.96e-129	438
sp|O95153|RIMB1_HUMAN	sp|Q80U40|RIMB2_MOUSE	55.172	203	56	3	1625	1827	868	1035	7.33e-56	219
sp|O95153|RIMB1_HUMAN	sp|Q80U40|RIMB2_MOUSE	52.857	70	32	1	1625	1694	972	1040	2.68e-11	75.1
sp|O95153|RIMB1_HUMAN	sp|Q80U40|RIMB2_MOUSE	53.846	65	28	2	658	721	977	1040	8.70e-11	73.6
sp|O95153|RIMB1_HUMAN	sp|Q80U40|RIMB2_MOUSE	58.065	62	24	2	1767	1827	184	244	2.03e-10	72.4
sp|O95153|RIMB1_HUMAN	sp|Q80U40|RIMB2_MOUSE	40.580	69	38	3	656	722	871	938	1.34e-05	56.6
sp|O95153|RIMB1_HUMAN	sp|Q80U40|RIMB2_MOUSE	44.444	63	32	3	1627	1688	183	243	7.10e-04	50.8
sp|O95153|RIMB1_HUMAN	tr|A0A5G3HUB7|A0A5G3HUB7_XENTR	39.625	694	355	18	441	1121	1	643	9.95e-129	436
sp|O95153|RIMB1_HUMAN	tr|A0A5G3HUB7|A0A5G3HUB7_XENTR	48.069	233	84	3	1625	1855	803	1000	4.77e-54	213
sp|O95153|RIMB1_HUMAN	tr|A0A5G3HUB7|A0A5G3HUB7_XENTR	56.452	62	25	2	1767	1827	195	255	5.51e-10	70.9
sp|O95153|RIMB1_HUMAN	tr|A0A5G3HUB7|A0A5G3HUB7_XENTR	44.565	92	43	3	1610	1694	885	975	5.75e-10	70.9
sp|O95153|RIMB1_HUMAN	tr|A0A5G3HUB7|A0A5G3HUB7_XENTR	50.769	65	30	2	658	721	912	975	2.34e-09	68.9
sp|O95153|RIMB1_HUMAN	tr|A0A5G3HUB7|A0A5G3HUB7_XENTR	30.769	117	74	4	608	722	762	873	1.31e-04	53.1
sp|O95153|RIMB1_HUMAN	tr|A0A5G3HUB7|A0A5G3HUB7_XENTR	42.029	69	37	3	1627	1694	194	260	0.001	50.4
sp|O95153|RIMB1_HUMAN	tr|A0A5G3HUX5|A0A5G3HUX5_XENTR	40.615	650	329	14	441	1078	1	605	5.87e-128	441
sp|O95153|RIMB1_HUMAN	tr|A0A5G3HUX5|A0A5G3HUX5_XENTR	48.069	233	84	3	1625	1855	1107	1304	7.68e-54	214
sp|O95153|RIMB1_HUMAN	tr|A0A5G3HUX5|A0A5G3HUX5_XENTR	44.565	92	43	3	1610	1694	1189	1279	3.23e-10	71.6
sp|O95153|RIMB1_HUMAN	tr|A0A5G3HUX5|A0A5G3HUX5_XENTR	56.452	62	25	2	1767	1827	189	249	3.83e-10	71.6
sp|O95153|RIMB1_HUMAN	tr|A0A5G3HUX5|A0A5G3HUX5_XENTR	45.333	75	39	2	648	721	1206	1279	1.82e-09	69.3
sp|O95153|RIMB1_HUMAN	tr|A0A5G3HUX5|A0A5G3HUX5_XENTR	39.130	69	39	3	656	722	1110	1177	1.01e-04	53.5
sp|O95153|RIMB1_HUMAN	tr|A0A5G3HUX5|A0A5G3HUX5_XENTR	42.029	69	37	3	1627	1694	188	254	5.70e-04	51.2
sp|O95153|RIMB1_HUMAN	tr|A0A2I3TBL9|A0A2I3TBL9_PANTR	40.769	650	317	11	441	1074	1	598	7.32e-128	442
sp|O95153|RIMB1_HUMAN	tr|A0A2I3TBL9|A0A2I3TBL9_PANTR	53.171	205	61	2	1623	1827	1102	1271	8.15e-54	214
sp|O95153|RIMB1_HUMAN	tr|A0A2I3TBL9|A0A2I3TBL9_PANTR	58.065	62	24	2	1767	1827	187	247	1.72e-10	72.8
sp|O95153|RIMB1_HUMAN	tr|A0A2I3TBL9|A0A2I3TBL9_PANTR	41.304	92	46	2	1610	1694	1186	1276	6.92e-10	70.5
sp|O95153|RIMB1_HUMAN	tr|A0A2I3TBL9|A0A2I3TBL9_PANTR	52.308	65	29	2	658	721	1213	1276	7.04e-10	70.5
sp|O95153|RIMB1_HUMAN	tr|A0A2I3TBL9|A0A2I3TBL9_PANTR	40.580	69	38	3	656	722	1107	1174	1.22e-05	56.6
sp|O95153|RIMB1_HUMAN	tr|A0A2I3TBL9|A0A2I3TBL9_PANTR	43.939	66	34	3	1627	1691	186	249	6.03e-04	51.2
sp|O95153|RIMB1_HUMAN	tr|A0A5G3HUD9|A0A5G3HUD9_XENTR	40.615	650	329	14	441	1078	1	605	2.48e-127	441
sp|O95153|RIMB1_HUMAN	tr|A0A5G3HUD9|A0A5G3HUD9_XENTR	48.069	233	84	3	1625	1855	1118	1315	1.01e-53	214
sp|O95153|RIMB1_HUMAN	tr|A0A5G3HUD9|A0A5G3HUD9_XENTR	44.565	92	43	3	1610	1694	1200	1290	3.09e-10	71.6
sp|O95153|RIMB1_HUMAN	tr|A0A5G3HUD9|A0A5G3HUD9_XENTR	56.452	62	25	2	1767	1827	189	249	3.42e-10	71.6
sp|O95153|RIMB1_HUMAN	tr|A0A5G3HUD9|A0A5G3HUD9_XENTR	45.333	75	39	2	648	721	1217	1290	1.81e-09	69.3
sp|O95153|RIMB1_HUMAN	tr|A0A5G3HUD9|A0A5G3HUD9_XENTR	30.769	117	74	4	608	722	1077	1188	7.92e-05	53.9
sp|O95153|RIMB1_HUMAN	tr|A0A5G3HUD9|A0A5G3HUD9_XENTR	42.029	69	37	3	1627	1694	188	254	4.54e-04	51.6
sp|O95153|RIMB1_HUMAN	tr|A0A2K6SU25|A0A2K6SU25_SAIBB	40.789	684	324	16	441	1105	1	622	6.53e-127	439
sp|O95153|RIMB1_HUMAN	tr|A0A2K6SU25|A0A2K6SU25_SAIBB	52.195	205	63	2	1623	1827	1103	1272	6.58e-53	211
sp|O95153|RIMB1_HUMAN	tr|A0A2K6SU25|A0A2K6SU25_SAIBB	58.065	62	24	2	1767	1827	187	247	1.32e-10	73.2
sp|O95153|RIMB1_HUMAN	tr|A0A2K6SU25|A0A2K6SU25_SAIBB	53.125	64	28	2	659	721	1215	1277	6.69e-10	70.9
sp|O95153|RIMB1_HUMAN	tr|A0A2K6SU25|A0A2K6SU25_SAIBB	41.304	92	46	2	1610	1694	1187	1277	1.23e-09	69.7
sp|O95153|RIMB1_HUMAN	tr|A0A2K6SU25|A0A2K6SU25_SAIBB	40.580	69	38	3	656	722	1108	1175	8.69e-06	57.4
sp|O95153|RIMB1_HUMAN	tr|A0A2K6SU25|A0A2K6SU25_SAIBB	43.939	66	34	3	1627	1691	186	249	4.89e-04	51.6
sp|O95153|RIMB1_HUMAN	tr|A0A1S3GE41|A0A1S3GE41_DIPOR	37.347	980	440	26	107	1074	356	1173	1.37e-126	442
sp|O95153|RIMB1_HUMAN	tr|A0A1S3GE41|A0A1S3GE41_DIPOR	37.745	204	95	3	1626	1827	1431	1604	4.24e-32	143
sp|O95153|RIMB1_HUMAN	tr|A0A1S3GE41|A0A1S3GE41_DIPOR	58.333	60	23	2	1769	1827	841	899	1.87e-10	72.4
sp|O95153|RIMB1_HUMAN	tr|A0A1S3GE41|A0A1S3GE41_DIPOR	42.045	88	47	4	1627	1713	838	922	3.61e-06	58.5
sp|O95153|RIMB1_HUMAN	tr|A0A1S3GE41|A0A1S3GE41_DIPOR	28.671	143	82	6	620	753	1406	1537	0.011	47.0
sp|O95153|RIMB1_HUMAN	tr|A0A1S3GE41|A0A1S3GE41_DIPOR	35.385	65	40	2	656	719	1544	1607	0.022	46.2
sp|O95153|RIMB1_HUMAN	tr|A0A1S3GE41|A0A1S3GE41_DIPOR	29.412	68	47	1	1628	1695	1544	1610	0.028	45.8
sp|O95153|RIMB1_HUMAN	tr|H0Z2W6|H0Z2W6_TAEGU	41.945	658	295	17	441	1074	1	595	2.01e-126	436
sp|O95153|RIMB1_HUMAN	tr|H0Z2W6|H0Z2W6_TAEGU	53.171	205	61	3	1623	1827	1106	1275	9.68e-54	213
sp|O95153|RIMB1_HUMAN	tr|H0Z2W6|H0Z2W6_TAEGU	56.452	62	25	2	1767	1827	186	246	1.56e-10	72.8
sp|O95153|RIMB1_HUMAN	tr|H0Z2W6|H0Z2W6_TAEGU	48.101	79	35	3	648	721	1203	1280	3.12e-10	71.6
sp|O95153|RIMB1_HUMAN	tr|H0Z2W6|H0Z2W6_TAEGU	51.389	72	34	1	1623	1694	1210	1280	3.18e-10	71.6
sp|O95153|RIMB1_HUMAN	tr|H0Z2W6|H0Z2W6_TAEGU	35.246	122	55	2	1729	1826	1050	1171	1.17e-08	66.6
sp|O95153|RIMB1_HUMAN	tr|H0Z2W6|H0Z2W6_TAEGU	40.580	69	38	3	656	722	1111	1178	9.86e-06	57.0
sp|O95153|RIMB1_HUMAN	tr|H0Z2W6|H0Z2W6_TAEGU	42.424	66	35	3	1627	1691	185	248	6.15e-04	51.2
sp|O95153|RIMB1_HUMAN	tr|F7F3P4|F7F3P4_ORNAN	39.377	706	315	20	441	1121	1	618	2.45e-126	419
sp|O95153|RIMB1_HUMAN	tr|F7F3P4|F7F3P4_ORNAN	56.452	62	25	2	1767	1827	172	232	2.38e-10	71.6
sp|O95153|RIMB1_HUMAN	tr|F7F3P4|F7F3P4_ORNAN	42.857	63	33	3	1627	1688	171	231	8.94e-04	50.4
sp|O95153|RIMB1_HUMAN	tr|A0A5F4DHC1|A0A5F4DHC1_CANLF	36.989	857	423	22	441	1261	1	776	9.05e-125	434
sp|O95153|RIMB1_HUMAN	tr|A0A5F4DHC1|A0A5F4DHC1_CANLF	52.195	205	62	2	1623	1827	1143	1311	1.33e-53	213
sp|O95153|RIMB1_HUMAN	tr|A0A5F4DHC1|A0A5F4DHC1_CANLF	58.065	62	24	2	1767	1827	186	246	1.07e-10	73.2
sp|O95153|RIMB1_HUMAN	tr|A0A5F4DHC1|A0A5F4DHC1_CANLF	52.308	65	29	2	658	721	1253	1316	5.37e-10	70.9
sp|O95153|RIMB1_HUMAN	tr|A0A5F4DHC1|A0A5F4DHC1_CANLF	51.471	68	32	1	1627	1694	1250	1316	1.32e-09	69.7
sp|O95153|RIMB1_HUMAN	tr|A0A5F4DHC1|A0A5F4DHC1_CANLF	36.893	103	60	4	622	722	1116	1215	9.12e-07	60.5
sp|O95153|RIMB1_HUMAN	tr|A0A5F4DHC1|A0A5F4DHC1_CANLF	43.939	66	34	3	1627	1691	185	248	3.91e-04	51.6
sp|O95153|RIMB1_HUMAN	tr|A0A5G3HU61|A0A5G3HU61_XENTR	40.402	646	333	15	441	1078	1	602	1.21e-123	423
sp|O95153|RIMB1_HUMAN	tr|A0A5G3HU61|A0A5G3HU61_XENTR	48.069	233	84	3	1625	1855	871	1068	6.99e-54	213
sp|O95153|RIMB1_HUMAN	tr|A0A5G3HU61|A0A5G3HU61_XENTR	44.565	92	43	3	1610	1694	953	1043	5.61e-10	70.9
sp|O95153|RIMB1_HUMAN	tr|A0A5G3HU61|A0A5G3HU61_XENTR	45.333	75	39	2	648	721	970	1043	2.66e-09	68.6
sp|O95153|RIMB1_HUMAN	tr|A0A5G3HU61|A0A5G3HU61_XENTR	61.111	54	19	2	1775	1827	194	246	2.11e-08	65.9
sp|O95153|RIMB1_HUMAN	tr|A0A5G3HU61|A0A5G3HU61_XENTR	30.769	117	74	4	608	722	830	941	1.60e-04	53.1
sp|O95153|RIMB1_HUMAN	tr|A0A5G3HU61|A0A5G3HU61_XENTR	48.077	52	23	2	1644	1694	203	251	0.020	46.2
sp|O95153|RIMB1_HUMAN	tr|A0A2I0M859|A0A2I0M859_COLLI	38.350	691	343	17	441	1121	1	618	2.31e-123	422
sp|O95153|RIMB1_HUMAN	tr|A0A2I0M859|A0A2I0M859_COLLI	52.195	205	63	2	1623	1827	858	1027	4.58e-55	216
sp|O95153|RIMB1_HUMAN	tr|A0A2I0M859|A0A2I0M859_COLLI	56.452	62	25	2	1767	1827	172	232	2.35e-10	72.0
sp|O95153|RIMB1_HUMAN	tr|A0A2I0M859|A0A2I0M859_COLLI	52.308	65	29	2	658	721	969	1032	5.57e-10	70.9
sp|O95153|RIMB1_HUMAN	tr|A0A2I0M859|A0A2I0M859_COLLI	50.000	72	35	1	1623	1694	962	1032	8.51e-10	70.1
sp|O95153|RIMB1_HUMAN	tr|A0A2I0M859|A0A2I0M859_COLLI	35.246	122	55	2	1729	1826	802	923	1.71e-08	65.9
sp|O95153|RIMB1_HUMAN	tr|A0A2I0M859|A0A2I0M859_COLLI	40.580	69	38	3	656	722	863	930	2.61e-05	55.5
sp|O95153|RIMB1_HUMAN	tr|A0A2I0M859|A0A2I0M859_COLLI	42.424	66	35	3	1627	1691	171	234	7.91e-04	50.8
sp|O95153|RIMB1_HUMAN	tr|A0A2K6FCI7|A0A2K6FCI7_PROCO	39.586	677	324	11	441	1101	1	608	4.12e-123	421
sp|O95153|RIMB1_HUMAN	tr|A0A2K6FCI7|A0A2K6FCI7_PROCO	52.195	205	63	2	1623	1827	852	1021	4.86e-53	210
sp|O95153|RIMB1_HUMAN	tr|A0A2K6FCI7|A0A2K6FCI7_PROCO	58.065	62	24	2	1767	1827	170	230	1.72e-10	72.4
sp|O95153|RIMB1_HUMAN	tr|A0A2K6FCI7|A0A2K6FCI7_PROCO	41.304	92	46	2	1610	1694	936	1026	4.90e-10	70.9
sp|O95153|RIMB1_HUMAN	tr|A0A2K6FCI7|A0A2K6FCI7_PROCO	50.769	65	30	2	658	721	963	1026	6.52e-09	67.4
sp|O95153|RIMB1_HUMAN	tr|A0A2K6FCI7|A0A2K6FCI7_PROCO	36.190	105	62	4	620	722	823	924	2.42e-06	58.9
sp|O95153|RIMB1_HUMAN	tr|A0A2K6FCI7|A0A2K6FCI7_PROCO	43.939	66	34	3	1627	1691	169	232	6.29e-04	50.8
sp|O95153|RIMB1_HUMAN	tr|H2TV60|H2TV60_TAKRU	39.224	696	310	18	441	1116	1	603	6.20e-123	419
sp|O95153|RIMB1_HUMAN	tr|H2TV60|H2TV60_TAKRU	42.500	200	69	4	1628	1827	817	970	3.22e-34	149
sp|O95153|RIMB1_HUMAN	tr|H2TV60|H2TV60_TAKRU	61.111	54	19	2	1775	1827	160	212	2.13e-08	65.5
sp|O95153|RIMB1_HUMAN	tr|H2TV60|H2TV60_TAKRU	40.260	77	39	4	656	727	817	891	2.33e-06	58.9
sp|O95153|RIMB1_HUMAN	tr|H2TV60|H2TV60_TAKRU	47.727	44	22	1	1649	1691	171	214	0.28	42.4
sp|O95153|RIMB1_HUMAN	tr|A0A5F4WK74|A0A5F4WK74_CALJA	39.880	667	327	13	472	1121	126	735	8.59e-123	429
sp|O95153|RIMB1_HUMAN	tr|A0A5F4WK74|A0A5F4WK74_CALJA	52.195	205	63	2	1623	1827	1204	1373	8.45e-53	211
sp|O95153|RIMB1_HUMAN	tr|A0A5F4WK74|A0A5F4WK74_CALJA	58.065	62	24	2	1767	1827	288	348	1.37e-10	73.2
sp|O95153|RIMB1_HUMAN	tr|A0A5F4WK74|A0A5F4WK74_CALJA	53.125	64	28	2	659	721	1316	1378	6.54e-10	70.9
sp|O95153|RIMB1_HUMAN	tr|A0A5F4WK74|A0A5F4WK74_CALJA	41.304	92	46	2	1610	1694	1288	1378	1.25e-09	69.7
sp|O95153|RIMB1_HUMAN	tr|A0A5F4WK74|A0A5F4WK74_CALJA	40.580	69	38	3	656	722	1209	1276	8.66e-06	57.4
sp|O95153|RIMB1_HUMAN	tr|A0A5F4WK74|A0A5F4WK74_CALJA	43.939	66	34	3	1627	1691	287	350	4.82e-04	51.6
sp|O95153|RIMB1_HUMAN	tr|A0A384BXN2|A0A384BXN2_URSMA	39.021	715	327	16	441	1131	1	630	5.36e-122	417
sp|O95153|RIMB1_HUMAN	tr|A0A384BXN2|A0A384BXN2_URSMA	53.659	205	59	3	1623	1827	851	1019	1.01e-54	215
sp|O95153|RIMB1_HUMAN	tr|A0A384BXN2|A0A384BXN2_URSMA	58.065	62	24	2	1767	1827	169	229	1.76e-10	72.4
sp|O95153|RIMB1_HUMAN	tr|A0A384BXN2|A0A384BXN2_URSMA	53.125	64	28	2	659	721	962	1024	8.13e-10	70.5
sp|O95153|RIMB1_HUMAN	tr|A0A384BXN2|A0A384BXN2_URSMA	51.471	68	32	1	1627	1694	958	1024	1.91e-09	68.9
sp|O95153|RIMB1_HUMAN	tr|A0A384BXN2|A0A384BXN2_URSMA	36.893	103	60	4	622	722	824	923	2.46e-06	58.9
sp|O95153|RIMB1_HUMAN	tr|A0A384BXN2|A0A384BXN2_URSMA	43.939	66	34	3	1627	1691	168	231	5.93e-04	51.2
sp|O95153|RIMB1_HUMAN	tr|A0A2U4BXG2|A0A2U4BXG2_TURTR	39.111	675	326	12	441	1101	1	604	8.69e-122	417
sp|O95153|RIMB1_HUMAN	tr|A0A2U4BXG2|A0A2U4BXG2_TURTR	50.000	234	80	4	1623	1854	849	1047	1.12e-54	215
sp|O95153|RIMB1_HUMAN	tr|A0A2U4BXG2|A0A2U4BXG2_TURTR	58.065	62	24	2	1767	1827	167	227	1.50e-10	72.8
sp|O95153|RIMB1_HUMAN	tr|A0A2U4BXG2|A0A2U4BXG2_TURTR	48.052	77	36	3	658	731	960	1035	6.10e-10	70.9
sp|O95153|RIMB1_HUMAN	tr|A0A2U4BXG2|A0A2U4BXG2_TURTR	47.826	69	35	1	1759	1826	846	914	2.20e-08	65.5
sp|O95153|RIMB1_HUMAN	tr|A0A2U4BXG2|A0A2U4BXG2_TURTR	40.580	69	38	3	656	722	854	921	1.02e-05	57.0
sp|O95153|RIMB1_HUMAN	tr|A0A2U4BXG2|A0A2U4BXG2_TURTR	43.939	66	34	3	1627	1691	166	229	5.54e-04	51.2
sp|O95153|RIMB1_HUMAN	tr|A0A1L8HQJ1|A0A1L8HQJ1_XENLA	38.068	704	345	19	441	1121	1	636	2.20e-121	424
sp|O95153|RIMB1_HUMAN	tr|A0A1L8HQJ1|A0A1L8HQJ1_XENLA	47.414	232	85	3	1625	1854	1161	1357	5.27e-52	208
sp|O95153|RIMB1_HUMAN	tr|A0A1L8HQJ1|A0A1L8HQJ1_XENLA	56.452	62	25	2	1767	1827	188	248	4.51e-10	71.2
sp|O95153|RIMB1_HUMAN	tr|A0A1L8HQJ1|A0A1L8HQJ1_XENLA	43.478	92	44	3	1610	1694	1243	1333	5.52e-10	70.9
sp|O95153|RIMB1_HUMAN	tr|A0A1L8HQJ1|A0A1L8HQJ1_XENLA	45.333	75	39	2	648	721	1260	1333	2.79e-09	68.6
sp|O95153|RIMB1_HUMAN	tr|A0A1L8HQJ1|A0A1L8HQJ1_XENLA	42.029	69	37	3	1627	1694	187	253	6.55e-04	51.2
sp|O95153|RIMB1_HUMAN	tr|A0A1L8HQJ1|A0A1L8HQJ1_XENLA	36.842	76	43	4	656	727	1164	1238	6.55e-04	51.2
sp|O95153|RIMB1_HUMAN	tr|A0A2U3X0H1|A0A2U3X0H1_ODORO	38.115	711	338	13	441	1131	1	629	2.98e-121	416
sp|O95153|RIMB1_HUMAN	tr|A0A2U3X0H1|A0A2U3X0H1_ODORO	53.659	205	59	3	1623	1827	851	1019	1.05e-54	215
sp|O95153|RIMB1_HUMAN	tr|A0A2U3X0H1|A0A2U3X0H1_ODORO	56.452	62	25	2	1767	1827	169	229	2.41e-10	72.0
sp|O95153|RIMB1_HUMAN	tr|A0A2U3X0H1|A0A2U3X0H1_ODORO	53.125	64	28	2	659	721	962	1024	8.78e-10	70.1
sp|O95153|RIMB1_HUMAN	tr|A0A2U3X0H1|A0A2U3X0H1_ODORO	51.471	68	32	1	1627	1694	958	1024	2.04e-09	68.9
sp|O95153|RIMB1_HUMAN	tr|A0A2U3X0H1|A0A2U3X0H1_ODORO	37.273	110	62	5	617	722	817	923	1.91e-06	59.3
sp|O95153|RIMB1_HUMAN	tr|A0A2U3X0H1|A0A2U3X0H1_ODORO	42.424	66	35	3	1627	1691	168	231	8.17e-04	50.4
sp|O95153|RIMB1_HUMAN	tr|G3R6T9|G3R6T9_GORGO	38.685	654	316	11	441	1078	1	585	1.03e-120	414
sp|O95153|RIMB1_HUMAN	tr|G3R6T9|G3R6T9_GORGO	53.171	205	61	2	1623	1827	846	1015	1.31e-54	215
sp|O95153|RIMB1_HUMAN	tr|G3R6T9|G3R6T9_GORGO	58.065	62	24	2	1767	1827	170	230	2.06e-10	72.4
sp|O95153|RIMB1_HUMAN	tr|G3R6T9|G3R6T9_GORGO	52.308	65	29	2	658	721	957	1020	6.86e-10	70.5
sp|O95153|RIMB1_HUMAN	tr|G3R6T9|G3R6T9_GORGO	41.304	92	46	2	1610	1694	930	1020	7.59e-10	70.5
sp|O95153|RIMB1_HUMAN	tr|G3R6T9|G3R6T9_GORGO	40.580	69	38	3	656	722	851	918	1.65e-05	56.2
sp|O95153|RIMB1_HUMAN	tr|G3R6T9|G3R6T9_GORGO	43.939	66	34	3	1627	1691	169	232	6.90e-04	50.8
sp|O95153|RIMB1_HUMAN	tr|A0A2K5MQJ5|A0A2K5MQJ5_CERAT	38.415	656	315	11	441	1078	1	585	2.11e-120	413
sp|O95153|RIMB1_HUMAN	tr|A0A2K5MQJ5|A0A2K5MQJ5_CERAT	51.220	205	65	2	1623	1827	846	1015	7.16e-52	206
sp|O95153|RIMB1_HUMAN	tr|A0A2K5MQJ5|A0A2K5MQJ5_CERAT	58.065	62	24	2	1767	1827	170	230	2.13e-10	72.4
sp|O95153|RIMB1_HUMAN	tr|A0A2K5MQJ5|A0A2K5MQJ5_CERAT	52.308	65	29	2	658	721	957	1020	7.46e-10	70.5
sp|O95153|RIMB1_HUMAN	tr|A0A2K5MQJ5|A0A2K5MQJ5_CERAT	51.471	68	32	1	1627	1694	954	1020	1.84e-09	69.3
sp|O95153|RIMB1_HUMAN	tr|A0A2K5MQJ5|A0A2K5MQJ5_CERAT	40.580	69	38	3	656	722	851	918	1.78e-05	56.2
sp|O95153|RIMB1_HUMAN	tr|A0A2K5MQJ5|A0A2K5MQJ5_CERAT	43.939	66	34	3	1627	1691	169	232	7.70e-04	50.8
sp|O95153|RIMB1_HUMAN	tr|A0A2K5ZVI2|A0A2K5ZVI2_MANLE	38.275	661	309	13	441	1078	1	585	3.22e-120	412
sp|O95153|RIMB1_HUMAN	tr|A0A2K5ZVI2|A0A2K5ZVI2_MANLE	53.171	205	61	2	1623	1827	846	1015	2.05e-54	214
sp|O95153|RIMB1_HUMAN	tr|A0A2K5ZVI2|A0A2K5ZVI2_MANLE	58.065	62	24	2	1767	1827	170	230	2.15e-10	72.0
sp|O95153|RIMB1_HUMAN	tr|A0A2K5ZVI2|A0A2K5ZVI2_MANLE	52.308	65	29	2	658	721	957	1020	7.65e-10	70.5
sp|O95153|RIMB1_HUMAN	tr|A0A2K5ZVI2|A0A2K5ZVI2_MANLE	41.304	92	46	2	1610	1694	930	1020	8.62e-10	70.1
sp|O95153|RIMB1_HUMAN	tr|A0A2K5ZVI2|A0A2K5ZVI2_MANLE	40.580	69	38	3	656	722	851	918	1.73e-05	56.2
sp|O95153|RIMB1_HUMAN	tr|A0A2K5ZVI2|A0A2K5ZVI2_MANLE	43.939	66	34	3	1627	1691	169	232	7.70e-04	50.8
sp|O95153|RIMB1_HUMAN	tr|A0A340X2G5|A0A340X2G5_LIPVE	38.824	680	320	13	441	1101	1	603	9.64e-120	411
sp|O95153|RIMB1_HUMAN	tr|A0A340X2G5|A0A340X2G5_LIPVE	53.659	205	60	3	1623	1827	848	1017	1.57e-54	214
sp|O95153|RIMB1_HUMAN	tr|A0A340X2G5|A0A340X2G5_LIPVE	58.065	62	24	2	1767	1827	167	227	2.06e-10	72.4
sp|O95153|RIMB1_HUMAN	tr|A0A340X2G5|A0A340X2G5_LIPVE	52.308	65	29	2	658	721	959	1022	6.10e-10	70.9
sp|O95153|RIMB1_HUMAN	tr|A0A340X2G5|A0A340X2G5_LIPVE	50.000	70	34	1	1625	1694	954	1022	1.27e-09	69.7
sp|O95153|RIMB1_HUMAN	tr|A0A340X2G5|A0A340X2G5_LIPVE	47.826	69	35	1	1759	1826	845	913	2.07e-08	65.9
sp|O95153|RIMB1_HUMAN	tr|A0A340X2G5|A0A340X2G5_LIPVE	40.580	69	38	3	656	722	853	920	1.03e-05	57.0
sp|O95153|RIMB1_HUMAN	tr|A0A340X2G5|A0A340X2G5_LIPVE	43.939	66	34	3	1627	1691	166	229	6.03e-04	51.2
sp|O95153|RIMB1_HUMAN	tr|A0A096MM72|A0A096MM72_PAPAN	38.344	652	313	11	441	1074	1	581	1.35e-119	410
sp|O95153|RIMB1_HUMAN	tr|A0A096MM72|A0A096MM72_PAPAN	51.220	205	65	2	1623	1827	846	1015	6.56e-52	206
sp|O95153|RIMB1_HUMAN	tr|A0A096MM72|A0A096MM72_PAPAN	58.065	62	24	2	1767	1827	170	230	2.21e-10	72.0
sp|O95153|RIMB1_HUMAN	tr|A0A096MM72|A0A096MM72_PAPAN	52.308	65	29	2	658	721	957	1020	7.40e-10	70.5
sp|O95153|RIMB1_HUMAN	tr|A0A096MM72|A0A096MM72_PAPAN	51.471	68	32	1	1627	1694	954	1020	1.84e-09	69.3
sp|O95153|RIMB1_HUMAN	tr|A0A096MM72|A0A096MM72_PAPAN	40.580	69	38	3	656	722	851	918	1.76e-05	56.2
sp|O95153|RIMB1_HUMAN	tr|A0A096MM72|A0A096MM72_PAPAN	43.939	66	34	3	1627	1691	169	232	7.76e-04	50.8
sp|O95153|RIMB1_HUMAN	tr|H9GJC3|H9GJC3_ANOCA	42.974	612	262	14	121	730	260	786	2.03e-119	410
sp|O95153|RIMB1_HUMAN	tr|H9GJC3|H9GJC3_ANOCA	46.429	252	127	1	823	1074	829	1072	1.47e-61	237
sp|O95153|RIMB1_HUMAN	tr|H9GJC3|H9GJC3_ANOCA	46.667	60	30	2	1769	1827	714	772	3.37e-07	61.6
sp|O95153|RIMB1_HUMAN	tr|H9GJC3|H9GJC3_ANOCA	44.776	67	34	3	1627	1692	711	775	1.63e-06	59.3
sp|O95153|RIMB1_HUMAN	tr|A0A2R9BIC3|A0A2R9BIC3_PANPA	38.462	650	315	11	441	1074	1	581	2.86e-119	410
sp|O95153|RIMB1_HUMAN	tr|A0A2R9BIC3|A0A2R9BIC3_PANPA	53.171	205	61	2	1623	1827	846	1015	1.30e-54	215
sp|O95153|RIMB1_HUMAN	tr|A0A2R9BIC3|A0A2R9BIC3_PANPA	58.065	62	24	2	1767	1827	170	230	2.10e-10	72.4
sp|O95153|RIMB1_HUMAN	tr|A0A2R9BIC3|A0A2R9BIC3_PANPA	52.308	65	29	2	658	721	957	1020	7.03e-10	70.5
sp|O95153|RIMB1_HUMAN	tr|A0A2R9BIC3|A0A2R9BIC3_PANPA	41.304	92	46	2	1610	1694	930	1020	8.12e-10	70.5
sp|O95153|RIMB1_HUMAN	tr|A0A2R9BIC3|A0A2R9BIC3_PANPA	40.580	69	38	3	656	722	851	918	1.72e-05	56.2
sp|O95153|RIMB1_HUMAN	tr|A0A2R9BIC3|A0A2R9BIC3_PANPA	43.939	66	34	3	1627	1691	169	232	7.19e-04	50.8
sp|O95153|RIMB1_HUMAN	sp|O15034|RIMB2_HUMAN	38.226	654	319	11	441	1078	1	585	3.82e-119	409
sp|O95153|RIMB1_HUMAN	sp|O15034|RIMB2_HUMAN	51.220	205	65	2	1623	1827	846	1015	6.06e-52	206
sp|O95153|RIMB1_HUMAN	sp|O15034|RIMB2_HUMAN	58.065	62	24	2	1767	1827	170	230	2.26e-10	72.0
sp|O95153|RIMB1_HUMAN	sp|O15034|RIMB2_HUMAN	52.308	65	29	2	658	721	957	1020	7.21e-10	70.5
sp|O95153|RIMB1_HUMAN	sp|O15034|RIMB2_HUMAN	51.471	68	32	1	1627	1694	954	1020	1.91e-09	68.9
sp|O95153|RIMB1_HUMAN	sp|O15034|RIMB2_HUMAN	40.580	69	38	3	656	722	851	918	1.81e-05	56.2
sp|O95153|RIMB1_HUMAN	sp|O15034|RIMB2_HUMAN	43.939	66	34	3	1627	1691	169	232	7.89e-04	50.8
sp|O95153|RIMB1_HUMAN	tr|H2NJ52|H2NJ52_PONAB	38.450	658	312	12	441	1078	1	585	4.49e-119	409
sp|O95153|RIMB1_HUMAN	tr|H2NJ52|H2NJ52_PONAB	53.171	205	61	2	1623	1827	845	1014	1.52e-54	214
sp|O95153|RIMB1_HUMAN	tr|H2NJ52|H2NJ52_PONAB	58.065	62	24	2	1767	1827	170	230	2.15e-10	72.0
sp|O95153|RIMB1_HUMAN	tr|H2NJ52|H2NJ52_PONAB	52.308	65	29	2	658	721	956	1019	7.15e-10	70.5
sp|O95153|RIMB1_HUMAN	tr|H2NJ52|H2NJ52_PONAB	41.304	92	46	2	1610	1694	929	1019	7.85e-10	70.5
sp|O95153|RIMB1_HUMAN	tr|H2NJ52|H2NJ52_PONAB	40.580	69	38	3	656	722	850	917	1.70e-05	56.2
sp|O95153|RIMB1_HUMAN	tr|H2NJ52|H2NJ52_PONAB	43.939	66	34	3	1627	1691	169	232	7.38e-04	50.8
sp|O95153|RIMB1_HUMAN	tr|A0A3B4VKL3|A0A3B4VKL3_SERDU	37.620	731	328	18	441	1121	1	653	1.82e-118	411
sp|O95153|RIMB1_HUMAN	tr|A0A3B4VKL3|A0A3B4VKL3_SERDU	47.639	233	85	3	1627	1857	993	1190	2.22e-52	209
sp|O95153|RIMB1_HUMAN	tr|A0A3B4VKL3|A0A3B4VKL3_SERDU	53.846	65	28	2	658	721	1100	1163	3.06e-10	71.6
sp|O95153|RIMB1_HUMAN	tr|A0A3B4VKL3|A0A3B4VKL3_SERDU	43.478	92	44	3	1610	1694	1073	1163	6.54e-10	70.9
sp|O95153|RIMB1_HUMAN	tr|A0A3B4VKL3|A0A3B4VKL3_SERDU	57.627	59	23	2	1770	1827	175	232	1.08e-09	70.1
sp|O95153|RIMB1_HUMAN	tr|A0A3B4VKL3|A0A3B4VKL3_SERDU	37.662	77	41	4	656	727	994	1068	2.40e-05	55.8
sp|O95153|RIMB1_HUMAN	tr|A0A3B4VKL3|A0A3B4VKL3_SERDU	42.424	66	35	3	1627	1691	171	234	0.002	49.7
sp|O95153|RIMB1_HUMAN	tr|A0A5G3HTY1|A0A5G3HTY1_XENTR	38.462	650	326	14	441	1078	1	588	2.82e-118	407
sp|O95153|RIMB1_HUMAN	tr|A0A5G3HTY1|A0A5G3HTY1_XENTR	48.069	233	84	3	1625	1855	857	1054	5.74e-54	213
sp|O95153|RIMB1_HUMAN	tr|A0A5G3HTY1|A0A5G3HTY1_XENTR	44.565	92	43	3	1610	1694	939	1029	4.67e-10	71.2
sp|O95153|RIMB1_HUMAN	tr|A0A5G3HTY1|A0A5G3HTY1_XENTR	56.452	62	25	2	1767	1827	172	232	5.17e-10	70.9
sp|O95153|RIMB1_HUMAN	tr|A0A5G3HTY1|A0A5G3HTY1_XENTR	45.333	75	39	2	648	721	956	1029	2.51e-09	68.6
sp|O95153|RIMB1_HUMAN	tr|A0A5G3HTY1|A0A5G3HTY1_XENTR	30.769	117	74	4	608	722	816	927	1.44e-04	53.1
sp|O95153|RIMB1_HUMAN	tr|A0A5G3HTY1|A0A5G3HTY1_XENTR	42.029	69	37	3	1627	1694	171	237	7.98e-04	50.8
sp|O95153|RIMB1_HUMAN	tr|A0A3B4TUT3|A0A3B4TUT3_SERDU	40.000	645	336	15	441	1074	1	605	1.90e-117	407
sp|O95153|RIMB1_HUMAN	tr|A0A3B4TUT3|A0A3B4TUT3_SERDU	50.490	204	59	3	1627	1827	928	1092	1.96e-50	202
sp|O95153|RIMB1_HUMAN	tr|A0A3B4TUT3|A0A3B4TUT3_SERDU	46.729	107	49	4	1723	1827	152	252	1.54e-12	79.3
sp|O95153|RIMB1_HUMAN	tr|A0A3B4TUT3|A0A3B4TUT3_SERDU	53.846	65	28	2	658	721	1034	1097	1.11e-10	73.2
sp|O95153|RIMB1_HUMAN	tr|A0A3B4TUT3|A0A3B4TUT3_SERDU	53.731	67	30	1	1628	1694	1032	1097	7.06e-10	70.5
sp|O95153|RIMB1_HUMAN	tr|A0A3B4TUT3|A0A3B4TUT3_SERDU	39.744	78	40	4	655	727	928	1003	2.74e-06	58.9
sp|O95153|RIMB1_HUMAN	tr|A0A3B4TUT3|A0A3B4TUT3_SERDU	42.424	66	35	3	1627	1691	191	254	0.004	48.5
sp|O95153|RIMB1_HUMAN	tr|G5AWP5|G5AWP5_HETGA	40.184	652	303	14	441	1078	1	579	8.67e-117	402
sp|O95153|RIMB1_HUMAN	tr|G5AWP5|G5AWP5_HETGA	45.509	167	56	2	1661	1827	857	988	1.32e-30	138
sp|O95153|RIMB1_HUMAN	tr|G5AWP5|G5AWP5_HETGA	58.065	62	24	2	1767	1827	160	220	1.33e-10	72.8
sp|O95153|RIMB1_HUMAN	tr|G5AWP5|G5AWP5_HETGA	53.846	65	28	2	658	721	930	993	1.35e-10	72.8
sp|O95153|RIMB1_HUMAN	tr|G5AWP5|G5AWP5_HETGA	52.941	68	31	1	1627	1694	927	993	4.60e-10	71.2
sp|O95153|RIMB1_HUMAN	tr|G5AWP5|G5AWP5_HETGA	43.939	66	34	3	1627	1691	159	222	5.01e-04	51.2
sp|O95153|RIMB1_HUMAN	tr|G5AWP5|G5AWP5_HETGA	48.571	35	17	1	688	722	858	891	6.0	38.1
sp|O95153|RIMB1_HUMAN	tr|I3M8J9|I3M8J9_ICTTR	39.144	654	298	16	441	1074	1	574	8.92e-117	403
sp|O95153|RIMB1_HUMAN	tr|I3M8J9|I3M8J9_ICTTR	52.475	202	61	2	1626	1827	848	1014	4.26e-51	204
sp|O95153|RIMB1_HUMAN	tr|I3M8J9|I3M8J9_ICTTR	58.065	62	24	2	1767	1827	163	223	1.85e-10	72.4
sp|O95153|RIMB1_HUMAN	tr|I3M8J9|I3M8J9_ICTTR	51.471	68	32	1	1627	1694	953	1019	4.48e-09	67.8
sp|O95153|RIMB1_HUMAN	tr|I3M8J9|I3M8J9_ICTTR	51.563	64	29	2	659	721	957	1019	6.07e-09	67.4
sp|O95153|RIMB1_HUMAN	tr|I3M8J9|I3M8J9_ICTTR	29.381	194	112	8	549	722	729	917	6.32e-06	57.4
sp|O95153|RIMB1_HUMAN	tr|I3M8J9|I3M8J9_ICTTR	44.444	63	32	3	1627	1688	162	222	0.001	50.4
sp|O95153|RIMB1_HUMAN	tr|A0A060WNA0|A0A060WNA0_ONCMY	40.804	647	316	18	441	1069	1	598	1.16e-116	407
sp|O95153|RIMB1_HUMAN	tr|A0A060WNA0|A0A060WNA0_ONCMY	51.485	202	63	4	1627	1827	1074	1241	2.98e-50	202
sp|O95153|RIMB1_HUMAN	tr|A0A060WNA0|A0A060WNA0_ONCMY	46.154	104	48	4	1726	1827	154	251	3.50e-12	78.2
sp|O95153|RIMB1_HUMAN	tr|A0A060WNA0|A0A060WNA0_ONCMY	53.623	69	31	1	1623	1691	1176	1243	2.53e-10	72.0
sp|O95153|RIMB1_HUMAN	tr|A0A060WNA0|A0A060WNA0_ONCMY	48.718	78	36	3	658	732	1183	1259	8.25e-10	70.5
sp|O95153|RIMB1_HUMAN	tr|A0A060WNA0|A0A060WNA0_ONCMY	39.437	71	39	2	655	722	1074	1143	1.65e-06	59.7
sp|O95153|RIMB1_HUMAN	tr|A0A060WNA0|A0A060WNA0_ONCMY	43.939	66	34	3	1627	1691	190	253	0.007	47.4
sp|O95153|RIMB1_HUMAN	tr|A0A1U8CL27|A0A1U8CL27_MESAU	36.354	949	457	31	441	1344	1	847	1.25e-115	406
sp|O95153|RIMB1_HUMAN	tr|A0A1U8CL27|A0A1U8CL27_MESAU	55.172	203	56	3	1625	1827	1106	1273	2.48e-55	219
sp|O95153|RIMB1_HUMAN	tr|A0A1U8CL27|A0A1U8CL27_MESAU	52.857	70	32	1	1625	1694	1210	1278	2.20e-11	75.5
sp|O95153|RIMB1_HUMAN	tr|A0A1U8CL27|A0A1U8CL27_MESAU	53.846	65	28	2	658	721	1215	1278	7.59e-11	73.9
sp|O95153|RIMB1_HUMAN	tr|A0A1U8CL27|A0A1U8CL27_MESAU	58.065	62	24	2	1767	1827	184	244	1.48e-10	72.8
sp|O95153|RIMB1_HUMAN	tr|A0A1U8CL27|A0A1U8CL27_MESAU	40.580	69	38	3	656	722	1109	1176	8.33e-06	57.4
sp|O95153|RIMB1_HUMAN	tr|A0A1U8CL27|A0A1U8CL27_MESAU	44.444	63	32	3	1627	1688	183	243	5.93e-04	51.2
sp|O95153|RIMB1_HUMAN	tr|A0A1S3LFT0|A0A1S3LFT0_SALSA	40.310	645	329	15	441	1069	1	605	3.10e-114	401
sp|O95153|RIMB1_HUMAN	tr|A0A1S3LFT0|A0A1S3LFT0_SALSA	50.495	202	65	3	1627	1827	1039	1206	3.42e-50	202
sp|O95153|RIMB1_HUMAN	tr|A0A1S3LFT0|A0A1S3LFT0_SALSA	45.794	107	50	4	1723	1827	150	250	3.46e-12	78.2
sp|O95153|RIMB1_HUMAN	tr|A0A1S3LFT0|A0A1S3LFT0_SALSA	52.778	72	33	1	1623	1694	1141	1211	1.13e-10	73.2
sp|O95153|RIMB1_HUMAN	tr|A0A1S3LFT0|A0A1S3LFT0_SALSA	45.977	87	43	3	658	741	1148	1233	1.32e-10	73.2
sp|O95153|RIMB1_HUMAN	tr|A0A1S3LFT0|A0A1S3LFT0_SALSA	39.437	71	39	2	655	722	1039	1108	4.42e-07	61.6
sp|O95153|RIMB1_HUMAN	tr|A0A1S3LFT0|A0A1S3LFT0_SALSA	43.939	66	34	3	1627	1691	189	252	0.002	49.7
sp|O95153|RIMB1_HUMAN	tr|A0A1S3FQL1|A0A1S3FQL1_DIPOR	38.705	664	324	15	441	1094	1	591	2.87e-112	389
sp|O95153|RIMB1_HUMAN	tr|A0A1S3FQL1|A0A1S3FQL1_DIPOR	44.983	289	91	7	1562	1827	776	1019	6.30e-54	213
sp|O95153|RIMB1_HUMAN	tr|A0A1S3FQL1|A0A1S3FQL1_DIPOR	53.846	65	28	2	658	721	961	1024	7.42e-11	73.6
sp|O95153|RIMB1_HUMAN	tr|A0A1S3FQL1|A0A1S3FQL1_DIPOR	58.065	62	24	2	1767	1827	168	228	1.45e-10	72.8
sp|O95153|RIMB1_HUMAN	tr|A0A1S3FQL1|A0A1S3FQL1_DIPOR	52.941	68	31	1	1627	1694	958	1024	1.96e-10	72.4
sp|O95153|RIMB1_HUMAN	tr|A0A1S3FQL1|A0A1S3FQL1_DIPOR	36.842	76	43	4	656	727	855	929	5.47e-05	54.3
sp|O95153|RIMB1_HUMAN	tr|A0A1S3FQL1|A0A1S3FQL1_DIPOR	44.444	63	32	3	1627	1688	167	227	6.67e-04	50.8
sp|O95153|RIMB1_HUMAN	tr|A0A2Y9Q8G6|A0A2Y9Q8G6_DELLE	39.320	618	314	11	498	1101	257	827	2.31e-110	390
sp|O95153|RIMB1_HUMAN	tr|A0A2Y9Q8G6|A0A2Y9Q8G6_DELLE	53.171	205	61	3	1623	1827	1072	1241	1.86e-53	213
sp|O95153|RIMB1_HUMAN	tr|A0A2Y9Q8G6|A0A2Y9Q8G6_DELLE	58.065	62	24	2	1767	1827	390	450	9.87e-11	73.6
sp|O95153|RIMB1_HUMAN	tr|A0A2Y9Q8G6|A0A2Y9Q8G6_DELLE	52.308	65	29	2	658	721	1183	1246	6.54e-10	70.9
sp|O95153|RIMB1_HUMAN	tr|A0A2Y9Q8G6|A0A2Y9Q8G6_DELLE	50.000	70	34	1	1625	1694	1178	1246	1.17e-09	70.1
sp|O95153|RIMB1_HUMAN	tr|A0A2Y9Q8G6|A0A2Y9Q8G6_DELLE	47.826	69	35	1	1759	1826	1069	1137	1.23e-08	66.6
sp|O95153|RIMB1_HUMAN	tr|A0A2Y9Q8G6|A0A2Y9Q8G6_DELLE	40.580	69	38	3	656	722	1077	1144	4.37e-06	58.2
sp|O95153|RIMB1_HUMAN	tr|A0A2Y9Q8G6|A0A2Y9Q8G6_DELLE	43.939	66	34	3	1627	1691	389	452	3.56e-04	52.0
sp|O95153|RIMB1_HUMAN	tr|G3PF14|G3PF14_GASAC	41.694	602	295	18	499	1076	1	570	5.86e-110	385
sp|O95153|RIMB1_HUMAN	tr|G3PF14|G3PF14_GASAC	46.781	233	88	3	1627	1857	960	1158	1.03e-50	203
sp|O95153|RIMB1_HUMAN	tr|G3PF14|G3PF14_GASAC	59.322	59	22	2	1770	1827	141	198	3.27e-10	71.6
sp|O95153|RIMB1_HUMAN	tr|G3PF14|G3PF14_GASAC	53.846	65	28	2	658	721	1068	1131	4.50e-10	71.2
sp|O95153|RIMB1_HUMAN	tr|G3PF14|G3PF14_GASAC	43.011	93	44	3	1610	1694	1040	1131	1.10e-09	70.1
sp|O95153|RIMB1_HUMAN	tr|G3PF14|G3PF14_GASAC	37.662	77	41	4	656	727	961	1035	8.05e-05	53.9
sp|O95153|RIMB1_HUMAN	tr|G3PF14|G3PF14_GASAC	42.424	66	35	3	1627	1691	137	200	0.006	47.8
sp|O95153|RIMB1_HUMAN	tr|G1RA11|G1RA11_NOMLE	37.993	608	284	11	441	1028	1	535	7.30e-110	379
sp|O95153|RIMB1_HUMAN	tr|G1RA11|G1RA11_NOMLE	53.171	205	61	2	1623	1827	695	864	1.20e-54	213
sp|O95153|RIMB1_HUMAN	tr|G1RA11|G1RA11_NOMLE	58.065	62	24	2	1767	1827	170	230	3.51e-10	71.2
sp|O95153|RIMB1_HUMAN	tr|G1RA11|G1RA11_NOMLE	41.304	92	46	2	1610	1694	779	869	1.20e-09	69.7
sp|O95153|RIMB1_HUMAN	tr|G1RA11|G1RA11_NOMLE	52.308	65	29	2	658	721	806	869	1.31e-09	69.7
sp|O95153|RIMB1_HUMAN	tr|G1RA11|G1RA11_NOMLE	40.580	69	38	3	656	722	700	767	3.40e-05	55.1
sp|O95153|RIMB1_HUMAN	tr|G1RA11|G1RA11_NOMLE	43.939	66	34	3	1627	1691	169	232	0.001	50.1
sp|O95153|RIMB1_HUMAN	tr|A0A2K5CVA3|A0A2K5CVA3_AOTNA	37.664	608	287	12	441	1028	1	536	3.33e-107	371
sp|O95153|RIMB1_HUMAN	tr|A0A2K5CVA3|A0A2K5CVA3_AOTNA	44.390	205	62	4	1623	1827	730	882	2.06e-37	159
sp|O95153|RIMB1_HUMAN	tr|A0A2K5CVA3|A0A2K5CVA3_AOTNA	58.065	62	24	2	1767	1827	170	230	2.01e-10	72.4
sp|O95153|RIMB1_HUMAN	tr|A0A2K5CVA3|A0A2K5CVA3_AOTNA	40.580	69	38	3	656	722	735	802	1.66e-05	56.2
sp|O95153|RIMB1_HUMAN	tr|A0A2K5CVA3|A0A2K5CVA3_AOTNA	43.939	66	34	3	1627	1691	169	232	7.31e-04	50.8
sp|O95153|RIMB1_HUMAN	tr|A0A091DKX3|A0A091DKX3_FUKDA	39.868	607	285	13	498	1078	200	752	1.99e-106	376
sp|O95153|RIMB1_HUMAN	tr|A0A091DKX3|A0A091DKX3_FUKDA	53.659	205	60	3	1623	1827	1014	1183	2.95e-54	215
sp|O95153|RIMB1_HUMAN	tr|A0A091DKX3|A0A091DKX3_FUKDA	56.627	83	36	0	419	501	49	131	5.72e-17	94.0
sp|O95153|RIMB1_HUMAN	tr|A0A091DKX3|A0A091DKX3_FUKDA	58.065	62	24	2	1767	1827	333	393	1.93e-10	72.4
sp|O95153|RIMB1_HUMAN	tr|A0A091DKX3|A0A091DKX3_FUKDA	52.308	65	29	2	658	721	1125	1188	2.74e-10	72.0
sp|O95153|RIMB1_HUMAN	tr|A0A091DKX3|A0A091DKX3_FUKDA	51.429	70	33	1	1625	1694	1120	1188	2.78e-10	72.0
sp|O95153|RIMB1_HUMAN	tr|A0A091DKX3|A0A091DKX3_FUKDA	39.130	69	39	3	656	722	1019	1086	3.84e-05	55.1
sp|O95153|RIMB1_HUMAN	tr|A0A091DKX3|A0A091DKX3_FUKDA	43.939	66	34	3	1627	1691	332	395	6.06e-04	51.2
sp|O95153|RIMB1_HUMAN	tr|K7E9Z1|K7E9Z1_ORNAN	63.578	313	103	5	140	442	104	415	1.06e-100	336
sp|O95153|RIMB1_HUMAN	tr|G3Q057|G3Q057_GASAC	39.219	589	309	14	499	1074	1	553	1.87e-100	357
sp|O95153|RIMB1_HUMAN	tr|G3Q057|G3Q057_GASAC	50.980	204	58	3	1627	1827	926	1090	3.42e-50	201
sp|O95153|RIMB1_HUMAN	tr|G3Q057|G3Q057_GASAC	45.133	113	46	4	1721	1827	97	199	1.36e-11	76.3
sp|O95153|RIMB1_HUMAN	tr|G3Q057|G3Q057_GASAC	52.308	65	29	2	658	721	1032	1095	7.40e-10	70.5
