## Supplementary material for "Profiling the Human Phosphoproteome to Estimate the True Extent of Protein Phosphorylation": SI_Tab4_blast_result_file: blast_result_file.tsv (part 114 of 1166)

tr|A0A024R1R8|A0A024R1R8_HUMAN	tr|A0A024R1R8|A0A024R1R8_HUMAN	100.000	64	0	0	1	64	1	64	1.76e-34	115
sp|O95153|RIMB1_HUMAN	tr|G3Q057|G3Q057_GASAC	53.731	67	30	1	1628	1694	1030	1095	1.25e-09	69.7
sp|O95153|RIMB1_HUMAN	tr|G3Q057|G3Q057_GASAC	40.845	71	37	3	655	722	926	994	1.14e-05	56.6
sp|O95153|RIMB1_HUMAN	tr|G3Q057|G3Q057_GASAC	43.939	66	34	3	1627	1691	138	201	0.003	48.9
sp|O95153|RIMB1_HUMAN	tr|G1MSY6|G1MSY6_MELGA	36.653	753	397	27	638	1362	105	805	1.10e-99	357
sp|O95153|RIMB1_HUMAN	tr|G1MSY6|G1MSY6_MELGA	52.709	203	61	2	1625	1827	1044	1211	9.99e-54	213
sp|O95153|RIMB1_HUMAN	tr|G1MSY6|G1MSY6_MELGA	60.215	93	30	1	441	533	1	86	2.11e-22	111
sp|O95153|RIMB1_HUMAN	tr|G1MSY6|G1MSY6_MELGA	43.478	92	44	3	1610	1694	1126	1216	5.74e-10	70.9
sp|O95153|RIMB1_HUMAN	tr|G1MSY6|G1MSY6_MELGA	52.308	65	29	2	658	721	1153	1216	6.74e-10	70.5
sp|O95153|RIMB1_HUMAN	tr|G1MSY6|G1MSY6_MELGA	61.111	54	19	2	1775	1827	129	181	9.71e-09	67.0
sp|O95153|RIMB1_HUMAN	tr|G1MSY6|G1MSY6_MELGA	35.897	117	51	2	1734	1826	991	1107	4.95e-08	64.7
sp|O95153|RIMB1_HUMAN	tr|G1MSY6|G1MSY6_MELGA	40.580	69	38	3	656	722	1047	1114	2.71e-05	55.5
sp|O95153|RIMB1_HUMAN	tr|G1MSY6|G1MSY6_MELGA	48.980	49	21	2	1644	1691	138	183	0.025	45.8
sp|O95153|RIMB1_HUMAN	tr|L5KSM9|L5KSM9_PTEAL	44.419	430	221	8	650	1074	180	596	3.24e-97	349
sp|O95153|RIMB1_HUMAN	tr|L5KSM9|L5KSM9_PTEAL	46.429	224	62	4	1626	1827	1006	1193	5.39e-45	185
sp|O95153|RIMB1_HUMAN	tr|L5KSM9|L5KSM9_PTEAL	61.224	98	31	1	441	538	1	91	1.02e-23	115
sp|O95153|RIMB1_HUMAN	tr|L5KSM9|L5KSM9_PTEAL	58.065	62	24	2	1767	1827	186	246	1.29e-10	73.2
sp|O95153|RIMB1_HUMAN	tr|L5KSM9|L5KSM9_PTEAL	47.059	68	36	0	1759	1826	1000	1067	6.34e-09	67.4
sp|O95153|RIMB1_HUMAN	tr|L5KSM9|L5KSM9_PTEAL	39.706	68	39	2	656	722	1008	1074	1.71e-06	59.3
sp|O95153|RIMB1_HUMAN	tr|L5KSM9|L5KSM9_PTEAL	39.535	86	28	3	659	721	1114	1198	2.14e-06	59.3
sp|O95153|RIMB1_HUMAN	tr|L5KSM9|L5KSM9_PTEAL	43.939	66	34	3	1627	1691	185	248	5.90e-04	51.2
sp|O95153|RIMB1_HUMAN	tr|A0A3Q0EII9|A0A3Q0EII9_TARSY	37.654	648	330	19	472	1096	9	605	5.63e-97	344
sp|O95153|RIMB1_HUMAN	tr|A0A3Q0EII9|A0A3Q0EII9_TARSY	48.936	235	83	3	1623	1855	789	988	4.84e-53	210
sp|O95153|RIMB1_HUMAN	tr|A0A3Q0EII9|A0A3Q0EII9_TARSY	58.065	62	24	2	1767	1827	164	224	2.52e-10	72.0
sp|O95153|RIMB1_HUMAN	tr|A0A3Q0EII9|A0A3Q0EII9_TARSY	53.846	65	28	2	658	721	900	963	3.66e-10	71.6
sp|O95153|RIMB1_HUMAN	tr|A0A3Q0EII9|A0A3Q0EII9_TARSY	40.580	69	38	3	656	722	794	861	1.67e-05	56.2
sp|O95153|RIMB1_HUMAN	tr|A0A3Q0EII9|A0A3Q0EII9_TARSY	43.939	66	34	3	1627	1691	163	226	0.001	50.4
sp|O95153|RIMB1_HUMAN	tr|A0A5G3HUP5|A0A5G3HUP5_XENTR	43.262	423	218	8	664	1078	20	428	1.28e-94	339
sp|O95153|RIMB1_HUMAN	tr|A0A5G3HUP5|A0A5G3HUP5_XENTR	48.069	233	84	3	1625	1855	932	1129	1.10e-53	213
sp|O95153|RIMB1_HUMAN	tr|A0A5G3HUP5|A0A5G3HUP5_XENTR	44.565	92	43	3	1610	1694	1014	1104	5.22e-10	70.9
sp|O95153|RIMB1_HUMAN	tr|A0A5G3HUP5|A0A5G3HUP5_XENTR	45.333	75	39	2	648	721	1031	1104	2.60e-09	68.6
sp|O95153|RIMB1_HUMAN	tr|A0A5G3HUP5|A0A5G3HUP5_XENTR	61.111	54	19	2	1775	1827	20	72	2.01e-08	65.9
sp|O95153|RIMB1_HUMAN	tr|A0A5G3HUP5|A0A5G3HUP5_XENTR	39.130	69	39	3	656	722	935	1002	1.35e-04	53.1
sp|O95153|RIMB1_HUMAN	tr|A0A5G3HUP5|A0A5G3HUP5_XENTR	48.077	52	23	2	1644	1694	29	77	0.021	46.2
sp|O95153|RIMB1_HUMAN	tr|A0A3Q1MX30|A0A3Q1MX30_BOVIN	72.986	211	44	3	1641	1850	1	199	1.24e-88	293
sp|O95153|RIMB1_HUMAN	tr|A0A3Q1MX30|A0A3Q1MX30_BOVIN	58.140	43	17	1	1630	1672	118	159	4.40e-05	52.4
sp|O95153|RIMB1_HUMAN	tr|A0A3Q1MX30|A0A3Q1MX30_BOVIN	50.000	42	20	1	658	698	118	159	0.002	47.4
sp|O95153|RIMB1_HUMAN	tr|A0A3Q1MX30|A0A3Q1MX30_BOVIN	42.308	52	26	2	673	721	4	54	0.023	44.3
sp|O95153|RIMB1_HUMAN	tr|A0A5F4BQ10|A0A5F4BQ10_CANLF	41.308	627	270	15	123	734	374	917	4.21e-87	322
sp|O95153|RIMB1_HUMAN	tr|A0A5F4BQ10|A0A5F4BQ10_CANLF	43.533	317	138	11	849	1140	974	1274	1.11e-49	201
sp|O95153|RIMB1_HUMAN	tr|A0A5F4BQ10|A0A5F4BQ10_CANLF	41.379	203	93	4	1627	1827	1462	1640	7.81e-36	155
sp|O95153|RIMB1_HUMAN	tr|A0A5F4BQ10|A0A5F4BQ10_CANLF	56.667	60	24	2	1769	1827	841	899	2.27e-10	72.4
sp|O95153|RIMB1_HUMAN	tr|A0A5F4BQ10|A0A5F4BQ10_CANLF	40.909	66	36	3	1627	1691	838	901	9.70e-06	57.0
sp|O95153|RIMB1_HUMAN	tr|A0A5F4BQ10|A0A5F4BQ10_CANLF	35.938	64	39	2	657	719	1581	1643	0.010	47.4
sp|O95153|RIMB1_HUMAN	tr|A0A5F4BQ10|A0A5F4BQ10_CANLF	26.950	141	81	6	589	718	1397	1526	0.028	45.8
sp|O95153|RIMB1_HUMAN	tr|A0A060X8I9|A0A060X8I9_ONCMY	34.499	629	359	16	499	1121	9	590	5.42e-87	313
sp|O95153|RIMB1_HUMAN	tr|A0A060X8I9|A0A060X8I9_ONCMY	50.990	202	64	3	1627	1827	783	950	2.63e-51	204
sp|O95153|RIMB1_HUMAN	tr|A0A060X8I9|A0A060X8I9_ONCMY	45.192	104	49	4	1726	1827	110	207	5.69e-11	73.9
sp|O95153|RIMB1_HUMAN	tr|A0A060X8I9|A0A060X8I9_ONCMY	51.389	72	34	1	1623	1694	885	955	2.59e-10	72.0
sp|O95153|RIMB1_HUMAN	tr|A0A060X8I9|A0A060X8I9_ONCMY	46.591	88	43	3	648	732	882	968	3.20e-10	71.6
sp|O95153|RIMB1_HUMAN	tr|A0A060X8I9|A0A060X8I9_ONCMY	39.437	71	39	2	655	722	783	852	1.00e-06	60.1
sp|O95153|RIMB1_HUMAN	tr|A0A060X8I9|A0A060X8I9_ONCMY	42.424	66	35	3	1627	1691	146	209	0.011	47.0
sp|O95153|RIMB1_HUMAN	tr|H9GA20|H9GA20_ANOCA	54.325	289	116	5	797	1078	1	280	1.03e-84	286
sp|O95153|RIMB1_HUMAN	tr|M3XBC2|M3XBC2_FELCA	39.843	635	263	18	121	735	431	966	8.71e-84	311
sp|O95153|RIMB1_HUMAN	tr|M3XBC2|M3XBC2_FELCA	45.583	283	122	9	849	1114	1023	1290	7.53e-48	195
sp|O95153|RIMB1_HUMAN	tr|M3XBC2|M3XBC2_FELCA	36.882	263	129	6	1577	1827	1450	1687	5.06e-34	150
sp|O95153|RIMB1_HUMAN	tr|M3XBC2|M3XBC2_FELCA	50.649	77	34	4	1769	1843	889	963	5.12e-10	71.2
sp|O95153|RIMB1_HUMAN	tr|M3XBC2|M3XBC2_FELCA	42.667	75	40	3	1627	1700	886	958	3.87e-07	61.6
sp|O95153|RIMB1_HUMAN	tr|M3XBC2|M3XBC2_FELCA	26.712	146	85	6	584	718	1439	1573	0.14	43.5
sp|O95153|RIMB1_HUMAN	tr|M3XBC2|M3XBC2_FELCA	31.746	63	41	2	657	718	1628	1689	0.19	43.1
sp|O95153|RIMB1_HUMAN	tr|M3XBC2|M3XBC2_FELCA	21.941	237	147	5	306	530	58	268	9.6	37.4
sp|O95153|RIMB1_HUMAN	tr|A0A5F4VYB8|A0A5F4VYB8_CALJA	41.522	460	190	9	619	1074	798	1182	1.30e-81	304
sp|O95153|RIMB1_HUMAN	tr|A0A5F4VYB8|A0A5F4VYB8_CALJA	43.407	364	153	10	121	473	376	697	1.15e-49	201
sp|O95153|RIMB1_HUMAN	tr|A0A5F4VYB8|A0A5F4VYB8_CALJA	39.706	204	98	4	1626	1827	1454	1634	4.26e-32	143
sp|O95153|RIMB1_HUMAN	tr|A0A5F4VYB8|A0A5F4VYB8_CALJA	56.667	60	24	2	1769	1827	838	896	1.85e-10	72.8
sp|O95153|RIMB1_HUMAN	tr|A0A5F4VYB8|A0A5F4VYB8_CALJA	43.939	66	34	3	1627	1691	835	898	6.66e-07	60.8
sp|O95153|RIMB1_HUMAN	tr|A0A5F4VYB8|A0A5F4VYB8_CALJA	35.385	65	40	2	656	719	1574	1637	0.010	47.0
sp|O95153|RIMB1_HUMAN	tr|A0A5F4VYB8|A0A5F4VYB8_CALJA	28.788	66	46	1	1628	1693	1574	1638	0.076	44.3
sp|O95153|RIMB1_HUMAN	tr|A0A5F4VYB8|A0A5F4VYB8_CALJA	33.803	71	40	4	648	715	1450	1516	4.3	38.5
sp|O95153|RIMB1_HUMAN	tr|A0A1S3NK12|A0A1S3NK12_SALSA	44.417	412	183	5	327	723	42	422	5.87e-81	303
sp|O95153|RIMB1_HUMAN	tr|A0A1S3NK12|A0A1S3NK12_SALSA	46.694	242	101	5	1628	1855	1490	1717	7.09e-49	198
sp|O95153|RIMB1_HUMAN	tr|A0A1S3NK12|A0A1S3NK12_SALSA	57.627	59	23	2	1770	1827	358	415	1.97e-09	69.3
sp|O95153|RIMB1_HUMAN	tr|A0A1S3NK12|A0A1S3NK12_SALSA	45.783	83	32	4	658	728	1617	1698	9.73e-08	63.5
sp|O95153|RIMB1_HUMAN	tr|A0A1S3NK12|A0A1S3NK12_SALSA	36.364	77	42	4	656	727	1490	1564	4.25e-05	55.1
sp|O95153|RIMB1_HUMAN	tr|A0A1S3NK12|A0A1S3NK12_SALSA	38.202	89	49	4	1627	1711	354	440	6.17e-04	51.2
sp|O95153|RIMB1_HUMAN	tr|G3TW03|G3TW03_LOXAF	41.845	466	183	12	619	1074	792	1179	1.77e-80	300
sp|O95153|RIMB1_HUMAN	tr|G3TW03|G3TW03_LOXAF	43.094	362	153	8	123	473	376	695	2.49e-51	206
sp|O95153|RIMB1_HUMAN	tr|G3TW03|G3TW03_LOXAF	40.196	204	83	4	1626	1827	1449	1615	3.17e-35	154
sp|O95153|RIMB1_HUMAN	tr|G3TW03|G3TW03_LOXAF	51.667	60	27	2	1769	1827	832	890	3.63e-08	65.1
sp|O95153|RIMB1_HUMAN	tr|G3TW03|G3TW03_LOXAF	42.424	66	35	3	1627	1691	829	892	4.71e-05	54.7
sp|O95153|RIMB1_HUMAN	tr|G3TW03|G3TW03_LOXAF	32.308	65	42	2	656	719	1555	1618	0.25	42.7
sp|O95153|RIMB1_HUMAN	tr|G3TW03|G3TW03_LOXAF	31.746	63	38	3	656	715	1451	1511	1.0	40.4
sp|O95153|RIMB1_HUMAN	tr|A0A0D9SD41|A0A0D9SD41_CHLSB	40.959	459	194	8	619	1074	804	1188	2.07e-79	297
sp|O95153|RIMB1_HUMAN	tr|A0A0D9SD41|A0A0D9SD41_CHLSB	44.751	362	147	9	123	473	384	703	9.19e-54	214
sp|O95153|RIMB1_HUMAN	tr|A0A0D9SD41|A0A0D9SD41_CHLSB	37.745	204	101	5	1626	1827	1460	1639	1.28e-27	129
sp|O95153|RIMB1_HUMAN	tr|A0A0D9SD41|A0A0D9SD41_CHLSB	55.000	60	25	2	1769	1827	844	902	2.81e-09	68.6
sp|O95153|RIMB1_HUMAN	tr|A0A0D9SD41|A0A0D9SD41_CHLSB	45.455	66	33	3	1627	1691	841	904	1.53e-07	63.2
sp|O95153|RIMB1_HUMAN	tr|A0A0D9SD41|A0A0D9SD41_CHLSB	36.923	65	39	2	656	719	1579	1642	2.03e-04	52.8
sp|O95153|RIMB1_HUMAN	tr|A0A0D9SD41|A0A0D9SD41_CHLSB	31.818	66	44	1	1628	1693	1579	1643	0.004	48.5
sp|O95153|RIMB1_HUMAN	tr|A0A0D9S5I0|A0A0D9S5I0_CHLSB	41.327	392	213	6	692	1078	1	380	3.60e-79	288
sp|O95153|RIMB1_HUMAN	tr|A0A0D9S5I0|A0A0D9S5I0_CHLSB	53.171	205	61	2	1623	1827	641	810	5.98e-55	214
sp|O95153|RIMB1_HUMAN	tr|A0A0D9S5I0|A0A0D9S5I0_CHLSB	52.308	65	29	2	658	721	752	815	5.60e-10	70.9
sp|O95153|RIMB1_HUMAN	tr|A0A0D9S5I0|A0A0D9S5I0_CHLSB	41.304	92	46	2	1610	1694	725	815	8.41e-10	70.1
sp|O95153|RIMB1_HUMAN	tr|A0A0D9S5I0|A0A0D9S5I0_CHLSB	40.580	69	38	3	656	722	646	713	1.37e-05	56.2
sp|O95153|RIMB1_HUMAN	tr|A0A0D9S5I0|A0A0D9S5I0_CHLSB	76.000	25	5	1	1804	1827	1	25	0.14	43.1
sp|O95153|RIMB1_HUMAN	tr|A0A091DWJ7|A0A091DWJ7_FUKDA	38.868	530	222	16	595	1114	493	930	1.50e-74	280
sp|O95153|RIMB1_HUMAN	tr|A0A091DWJ7|A0A091DWJ7_FUKDA	45.896	268	97	8	123	375	163	397	4.31e-40	169
sp|O95153|RIMB1_HUMAN	tr|A0A091DWJ7|A0A091DWJ7_FUKDA	38.164	207	96	3	1626	1827	1168	1347	9.17e-32	142
sp|O95153|RIMB1_HUMAN	tr|A0A091DWJ7|A0A091DWJ7_FUKDA	56.604	53	21	2	1775	1826	564	615	2.33e-06	58.9
sp|O95153|RIMB1_HUMAN	tr|A0A091DWJ7|A0A091DWJ7_FUKDA	39.394	66	35	3	1628	1691	556	618	0.012	47.0
sp|O95153|RIMB1_HUMAN	tr|A0A091DWJ7|A0A091DWJ7_FUKDA	37.313	67	40	2	1626	1692	1286	1350	0.040	45.1
sp|O95153|RIMB1_HUMAN	tr|A0A091DWJ7|A0A091DWJ7_FUKDA	33.333	66	39	3	656	718	1170	1233	0.48	41.6
sp|O95153|RIMB1_HUMAN	tr|A0A091DWJ7|A0A091DWJ7_FUKDA	30.769	65	43	2	656	719	1287	1350	0.65	41.2
sp|O95153|RIMB1_HUMAN	tr|A0A067R978|A0A067R978_ZOONE	37.613	444	243	12	651	1074	506	935	3.58e-74	280
sp|O95153|RIMB1_HUMAN	tr|A0A067R978|A0A067R978_ZOONE	44.500	200	60	6	1627	1826	1142	1290	1.05e-35	155
sp|O95153|RIMB1_HUMAN	tr|A0A067R978|A0A067R978_ZOONE	41.837	98	36	3	647	733	1212	1299	7.69e-11	73.9
sp|O95153|RIMB1_HUMAN	tr|A0A067R978|A0A067R978_ZOONE	53.226	62	28	1	1767	1827	511	572	2.24e-10	72.4
sp|O95153|RIMB1_HUMAN	tr|A0A067R978|A0A067R978_ZOONE	49.275	69	33	2	1622	1690	1226	1292	2.52e-10	72.0
sp|O95153|RIMB1_HUMAN	tr|A0A067R978|A0A067R978_ZOONE	36.709	79	48	2	1629	1706	512	589	3.78e-05	55.1
sp|O95153|RIMB1_HUMAN	tr|A0A067R978|A0A067R978_ZOONE	29.070	86	58	1	441	526	1	83	0.002	49.3
sp|O95153|RIMB1_HUMAN	tr|E9GLS2|E9GLS2_DAPPU	37.844	436	221	12	661	1074	1	408	4.26e-74	271
sp|O95153|RIMB1_HUMAN	tr|E9GLS2|E9GLS2_DAPPU	51.256	199	52	3	1628	1826	656	809	1.79e-47	190
sp|O95153|RIMB1_HUMAN	tr|E9GLS2|E9GLS2_DAPPU	50.725	69	33	1	1622	1690	744	811	1.08e-11	76.3
sp|O95153|RIMB1_HUMAN	tr|E9GLS2|E9GLS2_DAPPU	51.613	62	28	2	655	715	749	809	3.65e-09	68.2
sp|O95153|RIMB1_HUMAN	tr|E9GLS2|E9GLS2_DAPPU	53.571	56	25	1	1773	1827	2	57	5.25e-08	64.3
sp|O95153|RIMB1_HUMAN	tr|E9GLS2|E9GLS2_DAPPU	41.429	70	36	3	656	722	656	723	0.002	49.3
sp|O95153|RIMB1_HUMAN	tr|E9GLS2|E9GLS2_DAPPU	44.643	56	29	2	1634	1688	2	56	0.009	47.0
sp|O95153|RIMB1_HUMAN	tr|H0WAQ5|H0WAQ5_CAVPO	38.855	489	264	14	706	1179	1	469	2.90e-70	259
sp|O95153|RIMB1_HUMAN	tr|H0WAQ5|H0WAQ5_CAVPO	51.887	212	66	3	1617	1827	617	793	4.91e-54	211
sp|O95153|RIMB1_HUMAN	tr|H0WAQ5|H0WAQ5_CAVPO	53.846	65	28	2	658	721	735	798	9.73e-11	73.2
sp|O95153|RIMB1_HUMAN	tr|H0WAQ5|H0WAQ5_CAVPO	52.941	68	31	1	1627	1694	732	798	3.95e-10	71.2
sp|O95153|RIMB1_HUMAN	tr|H0WAQ5|H0WAQ5_CAVPO	40.580	69	38	3	656	722	629	696	7.56e-06	57.4
sp|O95153|RIMB1_HUMAN	tr|A0A5F9DF23|A0A5F9DF23_RABIT	33.886	664	365	17	700	1339	86	699	1.17e-67	256
sp|O95153|RIMB1_HUMAN	tr|A0A5F9DF23|A0A5F9DF23_RABIT	76.271	59	14	0	1769	1827	991	1049	1.09e-20	105
sp|O95153|RIMB1_HUMAN	tr|A0A5F9DF23|A0A5F9DF23_RABIT	52.308	65	29	2	658	721	991	1054	1.73e-10	72.4
sp|O95153|RIMB1_HUMAN	tr|A0A5F9DF23|A0A5F9DF23_RABIT	51.351	74	33	2	1623	1694	982	1054	2.00e-10	72.4
sp|O95153|RIMB1_HUMAN	tr|A0A1S3PIU7|A0A1S3PIU7_SALSA	34.686	542	299	17	777	1290	503	1017	1.23e-64	249
sp|O95153|RIMB1_HUMAN	tr|A0A1S3PIU7|A0A1S3PIU7_SALSA	40.701	371	150	6	368	723	56	371	3.30e-58	228
sp|O95153|RIMB1_HUMAN	tr|A0A1S3PIU7|A0A1S3PIU7_SALSA	47.639	233	82	3	1628	1855	1086	1283	1.51e-52	209
sp|O95153|RIMB1_HUMAN	tr|A0A1S3PIU7|A0A1S3PIU7_SALSA	53.846	65	28	2	658	721	1192	1255	9.19e-10	70.1
sp|O95153|RIMB1_HUMAN	tr|A0A1S3PIU7|A0A1S3PIU7_SALSA	57.627	59	23	2	1770	1827	307	364	2.42e-09	68.9
sp|O95153|RIMB1_HUMAN	tr|A0A1S3PIU7|A0A1S3PIU7_SALSA	48.529	68	34	1	1627	1694	1189	1255	8.59e-09	67.0
sp|O95153|RIMB1_HUMAN	tr|A0A1S3PIU7|A0A1S3PIU7_SALSA	37.143	70	39	3	656	722	1086	1153	9.58e-05	53.9
sp|O95153|RIMB1_HUMAN	tr|A0A1S3PIU7|A0A1S3PIU7_SALSA	38.202	89	49	4	1627	1711	303	389	6.95e-04	50.8
sp|O95153|RIMB1_HUMAN	tr|A0A1S3WJ11|A0A1S3WJ11_ERIEU	45.151	299	159	4	790	1085	249	545	3.57e-63	243
sp|O95153|RIMB1_HUMAN	tr|A0A1S3WJ11|A0A1S3WJ11_ERIEU	53.202	203	60	3	1625	1827	926	1093	4.65e-53	211
sp|O95153|RIMB1_HUMAN	tr|A0A1S3WJ11|A0A1S3WJ11_ERIEU	39.474	228	99	5	474	700	31	220	1.47e-30	138
sp|O95153|RIMB1_HUMAN	tr|A0A1S3WJ11|A0A1S3WJ11_ERIEU	48.000	75	37	2	648	721	1025	1098	1.74e-10	72.4
sp|O95153|RIMB1_HUMAN	tr|A0A1S3WJ11|A0A1S3WJ11_ERIEU	39.474	76	41	4	656	727	929	1003	1.28e-05	56.6
sp|O95153|RIMB1_HUMAN	tr|A0A1S3WJ11|A0A1S3WJ11_ERIEU	53.488	43	19	1	1770	1812	179	220	0.002	49.7
sp|O95153|RIMB1_HUMAN	tr|A0A1S3WJ11|A0A1S3WJ11_ERIEU	47.917	48	23	2	1627	1674	175	220	0.019	46.2
sp|O95153|RIMB1_HUMAN	tr|E2C417|E2C417_HARSA	34.557	463	281	11	617	1074	539	984	2.38e-62	242
sp|O95153|RIMB1_HUMAN	tr|E2C417|E2C417_HARSA	37.906	277	112	7	1573	1843	1152	1374	2.81e-35	154
sp|O95153|RIMB1_HUMAN	tr|E2C417|E2C417_HARSA	48.387	62	30	2	655	715	1296	1356	2.24e-08	65.9
sp|O95153|RIMB1_HUMAN	tr|E2C417|E2C417_HARSA	50.000	62	30	1	1767	1827	573	634	4.00e-08	65.1
sp|O95153|RIMB1_HUMAN	tr|E2C417|E2C417_HARSA	41.429	70	36	3	658	724	1210	1277	4.14e-05	55.1
sp|O95153|RIMB1_HUMAN	tr|E2C417|E2C417_HARSA	40.299	67	38	2	1629	1694	574	639	4.53e-04	51.6
sp|O95153|RIMB1_HUMAN	tr|E2C417|E2C417_HARSA	31.183	93	46	2	434	526	43	117	2.4	39.3
sp|O95153|RIMB1_HUMAN	tr|A0A026W5S8|A0A026W5S8_OOCBI	32.359	479	286	11	617	1074	543	1004	2.34e-60	236
sp|O95153|RIMB1_HUMAN	tr|A0A026W5S8|A0A026W5S8_OOCBI	45.045	222	75	4	1628	1848	1221	1396	3.78e-41	173
sp|O95153|RIMB1_HUMAN	tr|A0A026W5S8|A0A026W5S8_OOCBI	36.923	130	60	3	1561	1690	1268	1375	2.89e-11	75.1
sp|O95153|RIMB1_HUMAN	tr|A0A026W5S8|A0A026W5S8_OOCBI	50.000	62	29	2	655	715	1313	1373	1.36e-09	69.7
sp|O95153|RIMB1_HUMAN	tr|A0A026W5S8|A0A026W5S8_OOCBI	46.774	62	32	1	1767	1827	578	639	4.17e-07	61.6
sp|O95153|RIMB1_HUMAN	tr|A0A026W5S8|A0A026W5S8_OOCBI	43.478	69	36	3	654	720	1219	1286	4.07e-05	55.1
sp|O95153|RIMB1_HUMAN	tr|A0A026W5S8|A0A026W5S8_OOCBI	38.806	67	39	2	1629	1694	579	644	0.002	49.7
sp|O95153|RIMB1_HUMAN	tr|A0A026W5S8|A0A026W5S8_OOCBI	32.258	93	45	2	434	526	43	117	0.68	41.2
sp|O95153|RIMB1_HUMAN	tr|A0A226N1D8|A0A226N1D8_CALSU	54.000	200	57	3	1628	1827	46	210	5.53e-59	209
sp|O95153|RIMB1_HUMAN	tr|A0A226N1D8|A0A226N1D8_CALSU	44.944	89	41	3	1610	1691	125	212	5.54e-11	70.5
sp|O95153|RIMB1_HUMAN	tr|A0A226N1D8|A0A226N1D8_CALSU	53.125	64	28	2	659	721	153	215	4.21e-10	67.8
sp|O95153|RIMB1_HUMAN	tr|A0A226N1D8|A0A226N1D8_CALSU	40.580	69	38	3	656	722	46	113	7.28e-05	52.0
sp|O95153|RIMB1_HUMAN	tr|A0A060X0H4|A0A060X0H4_ONCMY	40.849	377	157	7	369	713	39	381	8.03e-59	231
sp|O95153|RIMB1_HUMAN	tr|A0A060X0H4|A0A060X0H4_ONCMY	47.436	234	83	3	1626	1854	1446	1644	1.02e-52	211
sp|O95153|RIMB1_HUMAN	tr|A0A060X0H4|A0A060X0H4_ONCMY	42.331	163	74	7	976	1135	689	834	1.28e-19	102
sp|O95153|RIMB1_HUMAN	tr|A0A060X0H4|A0A060X0H4_ONCMY	53.846	65	28	2	658	721	1554	1617	7.69e-10	70.5
sp|O95153|RIMB1_HUMAN	tr|A0A060X0H4|A0A060X0H4_ONCMY	37.143	70	39	3	656	722	1448	1515	7.70e-05	54.3
sp|O95153|RIMB1_HUMAN	tr|A0A060X0H4|A0A060X0H4_ONCMY	50.000	46	22	1	1770	1815	327	371	0.002	49.7
sp|O95153|RIMB1_HUMAN	tr|A0A060X0H4|A0A060X0H4_ONCMY	34.615	78	48	3	1627	1703	323	398	0.11	43.5
sp|O95153|RIMB1_HUMAN	tr|R0L4D1|R0L4D1_ANAPL	38.084	428	227	7	318	744	340	730	7.93e-58	220
sp|O95153|RIMB1_HUMAN	tr|R0L4D1|R0L4D1_ANAPL	53.333	60	26	2	1769	1827	644	702	1.01e-09	69.7
sp|O95153|RIMB1_HUMAN	tr|R0L4D1|R0L4D1_ANAPL	43.243	74	39	3	1625	1697	639	710	5.83e-07	60.8
sp|O95153|RIMB1_HUMAN	tr|R0L4D1|R0L4D1_ANAPL	31.776	107	60	2	123	217	286	391	0.056	44.7
sp|O95153|RIMB1_HUMAN	tr|A0A2K6K4G4|A0A2K6K4G4_RHIBE	44.475	362	148	9	123	473	377	696	9.91e-56	221
sp|O95153|RIMB1_HUMAN	tr|A0A2K6K4G4|A0A2K6K4G4_RHIBE	43.548	248	134	2	827	1074	940	1181	1.22e-44	184
sp|O95153|RIMB1_HUMAN	tr|A0A2K6K4G4|A0A2K6K4G4_RHIBE	38.119	202	103	4	1626	1827	1453	1632	1.82e-26	125
sp|O95153|RIMB1_HUMAN	tr|A0A2K6K4G4|A0A2K6K4G4_RHIBE	58.333	60	23	2	1769	1827	837	895	1.22e-10	73.2
sp|O95153|RIMB1_HUMAN	tr|A0A2K6K4G4|A0A2K6K4G4_RHIBE	43.939	66	34	3	1627	1691	834	897	5.87e-07	61.2
sp|O95153|RIMB1_HUMAN	tr|A0A2K6K4G4|A0A2K6K4G4_RHIBE	35.385	65	40	2	656	719	1572	1635	0.002	49.3
sp|O95153|RIMB1_HUMAN	tr|A0A2K6K4G4|A0A2K6K4G4_RHIBE	31.818	66	44	1	1628	1693	1572	1636	0.016	46.6
sp|O95153|RIMB1_HUMAN	tr|A0A2K6K4G4|A0A2K6K4G4_RHIBE	35.616	73	45	2	1753	1824	1442	1513	4.0	38.5
sp|O95153|RIMB1_HUMAN	tr|L5KX51|L5KX51_PTEAL	43.158	380	161	10	107	473	337	674	3.63e-55	219
sp|O95153|RIMB1_HUMAN	tr|L5KX51|L5KX51_PTEAL	50.439	228	98	5	849	1074	952	1166	1.61e-49	200
sp|O95153|RIMB1_HUMAN	tr|L5KX51|L5KX51_PTEAL	37.931	261	116	7	1577	1827	1379	1603	3.79e-34	150
sp|O95153|RIMB1_HUMAN	tr|L5KX51|L5KX51_PTEAL	55.000	60	25	2	1769	1827	820	878	5.94e-10	70.9
sp|O95153|RIMB1_HUMAN	tr|L5KX51|L5KX51_PTEAL	32.813	64	38	3	655	715	1438	1499	0.041	45.1
sp|O95153|RIMB1_HUMAN	tr|L5KX51|L5KX51_PTEAL	29.688	64	44	1	1630	1693	1545	1607	0.18	43.1
sp|O95153|RIMB1_HUMAN	tr|L5KX51|L5KX51_PTEAL	37.778	45	27	1	675	719	1563	1606	0.33	42.4
sp|O95153|RIMB1_HUMAN	tr|A0A194Q602|A0A194Q602_PAPXU	34.332	434	250	12	651	1078	460	864	1.27e-54	217
sp|O95153|RIMB1_HUMAN	tr|A0A194Q602|A0A194Q602_PAPXU	43.750	208	65	3	1628	1834	1105	1261	4.12e-39	166
sp|O95153|RIMB1_HUMAN	tr|A0A194Q602|A0A194Q602_PAPXU	46.269	67	34	2	655	720	1193	1258	4.28e-09	68.2
sp|O95153|RIMB1_HUMAN	tr|A0A194Q602|A0A194Q602_PAPXU	43.478	69	36	3	654	720	1103	1170	3.57e-05	55.5
sp|O95153|RIMB1_HUMAN	tr|A0A2Y9RWB1|A0A2Y9RWB1_TRIMA	43.923	362	150	9	123	473	395	714	2.93e-54	216
sp|O95153|RIMB1_HUMAN	tr|A0A2Y9RWB1|A0A2Y9RWB1_TRIMA	47.727	220	99	6	859	1074	990	1197	4.18e-43	179
sp|O95153|RIMB1_HUMAN	tr|A0A2Y9RWB1|A0A2Y9RWB1_TRIMA	47.872	188	86	4	555	734	744	927	1.23e-34	152
sp|O95153|RIMB1_HUMAN	tr|A0A2Y9RWB1|A0A2Y9RWB1_TRIMA	40.099	202	82	4	1628	1827	1470	1634	2.03e-31	141
sp|O95153|RIMB1_HUMAN	tr|A0A2Y9RWB1|A0A2Y9RWB1_TRIMA	55.000	60	25	2	1769	1827	851	909	1.15e-09	70.1
sp|O95153|RIMB1_HUMAN	tr|A0A2Y9RWB1|A0A2Y9RWB1_TRIMA	45.455	66	33	3	1627	1691	848	911	1.64e-06	59.7
sp|O95153|RIMB1_HUMAN	tr|A0A2Y9RWB1|A0A2Y9RWB1_TRIMA	30.882	68	46	1	1628	1695	1574	1640	0.061	44.7
sp|O95153|RIMB1_HUMAN	tr|A0A2Y9RWB1|A0A2Y9RWB1_TRIMA	32.308	65	42	2	656	719	1574	1637	0.14	43.5
sp|O95153|RIMB1_HUMAN	tr|A0A2Y9RWB1|A0A2Y9RWB1_TRIMA	30.645	62	40	2	656	715	1470	1530	6.4	38.1
sp|O95153|RIMB1_HUMAN	tr|A0A2K5LQ66|A0A2K5LQ66_CERAT	44.751	362	147	9	123	473	377	696	2.97e-54	216
sp|O95153|RIMB1_HUMAN	tr|A0A2K5LQ66|A0A2K5LQ66_CERAT	44.400	250	129	4	827	1074	940	1181	2.44e-44	183
sp|O95153|RIMB1_HUMAN	tr|A0A2K5LQ66|A0A2K5LQ66_CERAT	40.099	202	99	5	1626	1827	1453	1632	1.95e-29	134
sp|O95153|RIMB1_HUMAN	tr|A0A2K5LQ66|A0A2K5LQ66_CERAT	56.667	60	24	2	1769	1827	837	895	4.44e-10	71.2
sp|O95153|RIMB1_HUMAN	tr|A0A2K5LQ66|A0A2K5LQ66_CERAT	45.455	66	33	3	1627	1691	834	897	1.70e-07	62.8
sp|O95153|RIMB1_HUMAN	tr|A0A2K5LQ66|A0A2K5LQ66_CERAT	35.385	65	40	2	656	719	1572	1635	0.001	50.4
sp|O95153|RIMB1_HUMAN	tr|A0A2K5LQ66|A0A2K5LQ66_CERAT	31.818	66	44	1	1628	1693	1572	1636	0.020	46.2
sp|O95153|RIMB1_HUMAN	tr|A0A2U3VYE8|A0A2U3VYE8_ODORO	43.989	366	148	10	121	473	372	693	3.91e-54	215
sp|O95153|RIMB1_HUMAN	tr|A0A2U3VYE8|A0A2U3VYE8_ODORO	51.073	233	87	8	849	1074	974	1186	4.21e-50	202
sp|O95153|RIMB1_HUMAN	tr|A0A2U3VYE8|A0A2U3VYE8_ODORO	42.365	203	91	4	1627	1827	1456	1634	2.27e-37	160
sp|O95153|RIMB1_HUMAN	tr|A0A2U3VYE8|A0A2U3VYE8_ODORO	64.815	108	37	1	618	724	800	907	1.02e-34	152
sp|O95153|RIMB1_HUMAN	tr|A0A2U3VYE8|A0A2U3VYE8_ODORO	55.000	60	25	2	1769	1827	841	899	8.22e-10	70.5
sp|O95153|RIMB1_HUMAN	tr|A0A2U3VYE8|A0A2U3VYE8_ODORO	44.776	67	34	3	1627	1692	838	902	8.36e-07	60.5
sp|O95153|RIMB1_HUMAN	tr|A0A2U3VYE8|A0A2U3VYE8_ODORO	32.308	65	43	1	1629	1693	1575	1638	0.005	48.1
sp|O95153|RIMB1_HUMAN	tr|A0A2U3VYE8|A0A2U3VYE8_ODORO	34.375	64	40	2	657	719	1575	1637	0.021	46.2
sp|O95153|RIMB1_HUMAN	tr|A0A2U3VYE8|A0A2U3VYE8_ODORO	30.000	80	51	3	645	721	1446	1523	0.092	43.9
sp|O95153|RIMB1_HUMAN	tr|A0A2U3VYE8|A0A2U3VYE8_ODORO	22.363	237	146	5	306	530	5	215	9.2	37.4
sp|O95153|RIMB1_HUMAN	tr|A0A2K5XG72|A0A2K5XG72_MANLE	44.751	362	147	9	123	473	314	633	3.92e-54	215
sp|O95153|RIMB1_HUMAN	tr|A0A2K5XG72|A0A2K5XG72_MANLE	45.200	250	127	4	827	1074	877	1118	8.13e-46	188
sp|O95153|RIMB1_HUMAN	tr|A0A2K5XG72|A0A2K5XG72_MANLE	39.604	202	100	5	1626	1827	1390	1569	1.73e-29	135
sp|O95153|RIMB1_HUMAN	tr|A0A2K5XG72|A0A2K5XG72_MANLE	56.667	60	24	2	1769	1827	774	832	5.12e-10	71.2
sp|O95153|RIMB1_HUMAN	tr|A0A2K5XG72|A0A2K5XG72_MANLE	45.455	66	33	3	1627	1691	771	834	1.82e-07	62.8
sp|O95153|RIMB1_HUMAN	tr|A0A2K5XG72|A0A2K5XG72_MANLE	36.923	65	39	2	656	719	1509	1572	2.51e-04	52.4
sp|O95153|RIMB1_HUMAN	tr|A0A2K5XG72|A0A2K5XG72_MANLE	31.818	66	44	1	1628	1693	1509	1573	0.004	48.5
sp|O95153|RIMB1_HUMAN	tr|F7D3A6|F7D3A6_ORNAN	49.145	234	90	3	1623	1855	393	598	4.40e-54	207
sp|O95153|RIMB1_HUMAN	tr|F7D3A6|F7D3A6_ORNAN	45.455	88	40	3	641	721	488	574	4.13e-11	74.3
sp|O95153|RIMB1_HUMAN	tr|F7D3A6|F7D3A6_ORNAN	39.394	99	45	2	1610	1694	477	574	7.10e-10	70.1
sp|O95153|RIMB1_HUMAN	tr|F7D3A6|F7D3A6_ORNAN	46.377	69	36	1	1759	1826	390	458	4.16e-08	64.3
sp|O95153|RIMB1_HUMAN	tr|F7D3A6|F7D3A6_ORNAN	40.580	69	38	3	656	722	398	465	1.03e-05	56.6
sp|O95153|RIMB1_HUMAN	tr|A0A096NS88|A0A096NS88_PAPAN	44.475	362	148	9	123	473	377	696	6.23e-54	215
sp|O95153|RIMB1_HUMAN	tr|A0A096NS88|A0A096NS88_PAPAN	44.400	250	129	4	827	1074	940	1181	1.54e-45	187
sp|O95153|RIMB1_HUMAN	tr|A0A096NS88|A0A096NS88_PAPAN	59.322	118	33	2	619	728	797	907	1.35e-32	145
sp|O95153|RIMB1_HUMAN	tr|A0A096NS88|A0A096NS88_PAPAN	39.604	202	100	5	1626	1827	1453	1632	2.01e-29	134
sp|O95153|RIMB1_HUMAN	tr|A0A096NS88|A0A096NS88_PAPAN	56.667	60	24	2	1769	1827	837	895	4.52e-10	71.2
sp|O95153|RIMB1_HUMAN	tr|A0A096NS88|A0A096NS88_PAPAN	45.455	66	33	3	1627	1691	834	897	1.67e-07	62.8
sp|O95153|RIMB1_HUMAN	tr|A0A096NS88|A0A096NS88_PAPAN	36.923	65	39	2	656	719	1572	1635	2.26e-04	52.8
sp|O95153|RIMB1_HUMAN	tr|A0A096NS88|A0A096NS88_PAPAN	31.818	66	44	1	1628	1693	1572	1636	0.006	48.1
sp|O95153|RIMB1_HUMAN	tr|A0A1S3NT24|A0A1S3NT24_SALSA	50.000	202	64	2	1626	1827	44	208	2.09e-53	192
sp|O95153|RIMB1_HUMAN	tr|A0A1S3NT24|A0A1S3NT24_SALSA	52.542	59	26	2	659	716	151	208	5.74e-10	66.6
sp|O95153|RIMB1_HUMAN	tr|A0A1S3NT24|A0A1S3NT24_SALSA	47.887	71	36	1	1618	1688	138	207	1.13e-09	65.9
sp|O95153|RIMB1_HUMAN	tr|A0A1S3NT24|A0A1S3NT24_SALSA	41.892	74	37	4	655	724	45	116	2.94e-05	52.8
sp|O95153|RIMB1_HUMAN	tr|A0A060VNH2|A0A060VNH2_ONCMY	48.291	234	81	4	1628	1856	489	687	3.46e-53	206
sp|O95153|RIMB1_HUMAN	tr|A0A060VNH2|A0A060VNH2_ONCMY	51.765	85	40	1	990	1074	27	110	4.74e-14	84.0
sp|O95153|RIMB1_HUMAN	tr|A0A060VNH2|A0A060VNH2_ONCMY	51.351	74	32	3	658	728	595	667	1.17e-09	69.7
sp|O95153|RIMB1_HUMAN	tr|A0A060VNH2|A0A060VNH2_ONCMY	36.364	77	42	4	656	727	489	563	6.43e-05	53.9
sp|O95153|RIMB1_HUMAN	tr|A0A139WG46|A0A139WG46_TRICA	32.450	453	259	11	651	1086	409	831	1.24e-52	210
sp|O95153|RIMB1_HUMAN	tr|A0A139WG46|A0A139WG46_TRICA	43.216	199	56	3	1628	1826	982	1123	1.89e-36	157
sp|O95153|RIMB1_HUMAN	tr|A0A139WG46|A0A139WG46_TRICA	52.174	69	32	1	1622	1690	1058	1125	1.20e-12	79.7
sp|O95153|RIMB1_HUMAN	tr|A0A139WG46|A0A139WG46_TRICA	51.613	62	28	2	655	715	1063	1123	2.63e-09	68.9
sp|O95153|RIMB1_HUMAN	tr|A0A139WG46|A0A139WG46_TRICA	41.176	68	35	3	654	718	980	1045	3.44e-04	52.0
sp|O95153|RIMB1_HUMAN	tr|A0A139WG46|A0A139WG46_TRICA	41.667	60	28	2	1770	1827	417	471	1.7	39.7
sp|O95153|RIMB1_HUMAN	tr|A0A2U4ALH6|A0A2U4ALH6_TURTR	51.327	226	97	4	849	1074	974	1186	2.23e-52	210
sp|O95153|RIMB1_HUMAN	tr|A0A2U4ALH6|A0A2U4ALH6_TURTR	52.703	148	64	3	619	764	800	943	5.60e-34	149
sp|O95153|RIMB1_HUMAN	tr|A0A2U4ALH6|A0A2U4ALH6_TURTR	40.291	206	93	5	1626	1827	1456	1635	3.21e-31	140
sp|O95153|RIMB1_HUMAN	tr|A0A2U4ALH6|A0A2U4ALH6_TURTR	53.333	60	26	2	1769	1827	840	898	3.13e-08	65.5
sp|O95153|RIMB1_HUMAN	tr|A0A2U4ALH6|A0A2U4ALH6_TURTR	40.299	67	37	3	1627	1692	837	901	1.49e-04	53.1
sp|O95153|RIMB1_HUMAN	tr|A0A2U4ALH6|A0A2U4ALH6_TURTR	30.303	66	45	1	1628	1693	1575	1639	0.035	45.4
sp|O95153|RIMB1_HUMAN	tr|A0A2U4ALH6|A0A2U4ALH6_TURTR	32.000	75	48	2	646	718	1448	1521	0.27	42.4
sp|O95153|RIMB1_HUMAN	tr|A0A2U4ALH6|A0A2U4ALH6_TURTR	30.769	65	43	2	656	719	1575	1638	0.41	42.0
sp|O95153|RIMB1_HUMAN	tr|H0VNQ7|H0VNQ7_CAVPO	43.646	362	148	8	123	472	352	669	2.98e-52	209
sp|O95153|RIMB1_HUMAN	tr|H0VNQ7|H0VNQ7_CAVPO	54.315	197	76	4	883	1074	969	1156	5.45e-50	202
sp|O95153|RIMB1_HUMAN	tr|H0VNQ7|H0VNQ7_CAVPO	39.604	202	96	4	1628	1827	1402	1579	2.20e-33	147
sp|O95153|RIMB1_HUMAN	tr|H0VNQ7|H0VNQ7_CAVPO	52.857	140	55	3	619	753	768	901	3.92e-32	143
sp|O95153|RIMB1_HUMAN	tr|H0VNQ7|H0VNQ7_CAVPO	56.897	58	23	2	1771	1827	810	866	2.91e-09	68.6
sp|O95153|RIMB1_HUMAN	tr|H0VNQ7|H0VNQ7_CAVPO	46.479	71	34	4	1627	1696	805	872	2.87e-07	62.0
sp|O95153|RIMB1_HUMAN	tr|H0VNQ7|H0VNQ7_CAVPO	38.235	68	40	2	1626	1693	1518	1583	0.003	48.9
sp|O95153|RIMB1_HUMAN	tr|H0VNQ7|H0VNQ7_CAVPO	37.778	45	27	1	675	719	1539	1582	0.37	42.0
sp|O95153|RIMB1_HUMAN	tr|H0VNQ7|H0VNQ7_CAVPO	30.303	66	41	3	656	718	1402	1465	1.6	40.0
sp|O95153|RIMB1_HUMAN	tr|A0A060VW12|A0A060VW12_ONCMY	49.505	202	63	2	1626	1827	44	206	5.34e-52	187
sp|O95153|RIMB1_HUMAN	tr|A0A060VW12|A0A060VW12_ONCMY	52.542	59	26	2	659	716	149	206	5.59e-10	66.6
sp|O95153|RIMB1_HUMAN	tr|A0A060VW12|A0A060VW12_ONCMY	47.887	71	36	1	1618	1688	136	205	1.14e-09	65.9
sp|O95153|RIMB1_HUMAN	tr|A0A060VW12|A0A060VW12_ONCMY	41.892	74	37	4	655	724	45	116	3.26e-05	52.8
sp|O95153|RIMB1_HUMAN	sp|A6NNM3|RIM3B_HUMAN	46.226	318	127	8	123	428	377	662	1.01e-51	207
sp|O95153|RIMB1_HUMAN	sp|A6NNM3|RIM3B_HUMAN	43.922	255	123	6	827	1074	940	1181	6.09e-44	182
sp|O95153|RIMB1_HUMAN	sp|A6NNM3|RIM3B_HUMAN	37.344	241	118	7	1597	1827	1415	1632	2.45e-28	131
sp|O95153|RIMB1_HUMAN	sp|A6NNM3|RIM3B_HUMAN	60.000	60	22	2	1769	1827	837	895	2.14e-11	75.9
sp|O95153|RIMB1_HUMAN	sp|A6NNM3|RIM3B_HUMAN	43.939	66	34	3	1627	1691	834	897	6.07e-07	61.2
sp|O95153|RIMB1_HUMAN	sp|A6NNM3|RIM3B_HUMAN	36.923	65	39	2	656	719	1572	1635	5.07e-04	51.6
sp|O95153|RIMB1_HUMAN	sp|A6NNM3|RIM3B_HUMAN	33.333	66	43	1	1628	1693	1572	1636	0.002	49.3
sp|O95153|RIMB1_HUMAN	sp|A6NJZ7|RIM3C_HUMAN	46.226	318	127	8	123	428	377	662	1.27e-51	207
sp|O95153|RIMB1_HUMAN	sp|A6NJZ7|RIM3C_HUMAN	44.622	251	127	5	827	1074	940	1181	1.74e-44	184
sp|O95153|RIMB1_HUMAN	sp|A6NJZ7|RIM3C_HUMAN	37.344	241	118	7	1597	1827	1415	1632	3.19e-28	130
sp|O95153|RIMB1_HUMAN	sp|A6NJZ7|RIM3C_HUMAN	60.000	60	22	2	1769	1827	837	895	2.23e-11	75.5
sp|O95153|RIMB1_HUMAN	sp|A6NJZ7|RIM3C_HUMAN	43.939	66	34	3	1627	1691	834	897	6.07e-07	61.2
sp|O95153|RIMB1_HUMAN	sp|A6NJZ7|RIM3C_HUMAN	36.923	65	39	2	656	719	1572	1635	5.20e-04	51.2
sp|O95153|RIMB1_HUMAN	sp|A6NJZ7|RIM3C_HUMAN	33.333	66	43	1	1628	1693	1572	1636	0.002	49.3
sp|O95153|RIMB1_HUMAN	tr|A0A2K5VW46|A0A2K5VW46_MACFA	43.923	362	148	10	123	473	377	694	1.39e-51	207
sp|O95153|RIMB1_HUMAN	tr|A0A2K5VW46|A0A2K5VW46_MACFA	44.400	250	129	4	827	1074	938	1179	7.38e-45	185
sp|O95153|RIMB1_HUMAN	tr|A0A2K5VW46|A0A2K5VW46_MACFA	39.109	202	101	4	1626	1827	1451	1630	1.77e-29	135
sp|O95153|RIMB1_HUMAN	tr|A0A2K5VW46|A0A2K5VW46_MACFA	56.667	60	24	2	1769	1827	835	893	4.59e-10	71.2
sp|O95153|RIMB1_HUMAN	tr|A0A2K5VW46|A0A2K5VW46_MACFA	45.455	66	33	3	1627	1691	832	895	1.64e-07	62.8
sp|O95153|RIMB1_HUMAN	tr|A0A2K5VW46|A0A2K5VW46_MACFA	35.385	65	40	2	656	719	1570	1633	6.00e-04	51.2
sp|O95153|RIMB1_HUMAN	tr|A0A2K5VW46|A0A2K5VW46_MACFA	33.333	66	43	1	1628	1693	1570	1634	0.002	49.7
sp|O95153|RIMB1_HUMAN	tr|F7GQ39|F7GQ39_MACMU	43.923	362	148	10	123	473	384	701	1.43e-51	207
sp|O95153|RIMB1_HUMAN	tr|F7GQ39|F7GQ39_MACMU	44.400	250	129	4	827	1074	945	1186	8.63e-45	185
sp|O95153|RIMB1_HUMAN	tr|F7GQ39|F7GQ39_MACMU	39.109	202	101	4	1626	1827	1458	1637	2.34e-28	131
sp|O95153|RIMB1_HUMAN	tr|F7GQ39|F7GQ39_MACMU	56.667	60	24	2	1769	1827	842	900	4.56e-10	71.2
sp|O95153|RIMB1_HUMAN	tr|F7GQ39|F7GQ39_MACMU	45.455	66	33	3	1627	1691	839	902	1.69e-07	62.8
sp|O95153|RIMB1_HUMAN	tr|F7GQ39|F7GQ39_MACMU	35.385	65	40	2	656	719	1577	1640	6.16e-04	51.2
sp|O95153|RIMB1_HUMAN	tr|F7GQ39|F7GQ39_MACMU	33.333	66	43	1	1628	1693	1577	1641	0.002	49.7
sp|O95153|RIMB1_HUMAN	tr|F7GQ39|F7GQ39_MACMU	33.663	101	54	3	1753	1852	1447	1535	0.13	43.5
sp|O95153|RIMB1_HUMAN	tr|A0A2I3RGI2|A0A2I3RGI2_PANTR	46.349	315	125	8	126	428	380	662	1.63e-51	207
sp|O95153|RIMB1_HUMAN	tr|A0A2I3RGI2|A0A2I3RGI2_PANTR	43.841	276	121	8	859	1114	973	1234	7.26e-45	185
sp|O95153|RIMB1_HUMAN	tr|A0A2I3RGI2|A0A2I3RGI2_PANTR	58.120	117	48	1	619	734	797	913	2.58e-32	144
sp|O95153|RIMB1_HUMAN	tr|A0A2I3RGI2|A0A2I3RGI2_PANTR	36.100	241	121	7	1597	1827	1415	1632	1.29e-25	122
sp|O95153|RIMB1_HUMAN	tr|A0A2I3RGI2|A0A2I3RGI2_PANTR	58.333	60	23	2	1769	1827	837	895	5.01e-11	74.3
sp|O95153|RIMB1_HUMAN	tr|A0A2I3RGI2|A0A2I3RGI2_PANTR	43.939	66	34	3	1627	1691	834	897	8.21e-07	60.5
sp|O95153|RIMB1_HUMAN	tr|A0A2I3RGI2|A0A2I3RGI2_PANTR	33.333	66	43	1	1628	1693	1572	1636	0.003	48.9
sp|O95153|RIMB1_HUMAN	tr|A0A2I3RGI2|A0A2I3RGI2_PANTR	35.385	65	40	2	656	719	1572	1635	0.004	48.1
sp|O95153|RIMB1_HUMAN	sp|Q9UFD9|RIM3A_HUMAN	46.226	318	127	8	123	428	377	662	1.85e-51	207
sp|O95153|RIMB1_HUMAN	sp|Q9UFD9|RIM3A_HUMAN	45.418	251	125	6	827	1074	940	1181	8.98e-45	185
sp|O95153|RIMB1_HUMAN	sp|Q9UFD9|RIM3A_HUMAN	58.537	123	50	1	619	740	797	919	3.73e-33	147
sp|O95153|RIMB1_HUMAN	sp|Q9UFD9|RIM3A_HUMAN	37.759	241	117	7	1597	1827	1415	1632	5.94e-29	133
sp|O95153|RIMB1_HUMAN	sp|Q9UFD9|RIM3A_HUMAN	60.000	60	22	2	1769	1827	837	895	2.18e-11	75.5
sp|O95153|RIMB1_HUMAN	sp|Q9UFD9|RIM3A_HUMAN	43.939	66	34	3	1627	1691	834	897	9.01e-07	60.5
sp|O95153|RIMB1_HUMAN	sp|Q9UFD9|RIM3A_HUMAN	36.923	65	39	2	656	719	1572	1635	4.90e-04	51.6
sp|O95153|RIMB1_HUMAN	sp|Q9UFD9|RIM3A_HUMAN	33.333	66	43	1	1628	1693	1572	1636	0.002	49.3
sp|O95153|RIMB1_HUMAN	tr|M3Z831|M3Z831_MUSPF	43.207	368	152	9	121	473	382	707	2.17e-51	206
sp|O95153|RIMB1_HUMAN	tr|M3Z831|M3Z831_MUSPF	50.000	228	99	5	849	1074	987	1201	4.75e-49	199
sp|O95153|RIMB1_HUMAN	tr|M3Z831|M3Z831_MUSPF	40.887	203	94	4	1627	1827	1475	1653	7.28e-36	155
sp|O95153|RIMB1_HUMAN	tr|M3Z831|M3Z831_MUSPF	55.000	60	25	2	1769	1827	854	912	9.19e-10	70.5
sp|O95153|RIMB1_HUMAN	tr|M3Z831|M3Z831_MUSPF	42.424	66	35	3	1627	1691	851	914	2.91e-06	58.9
sp|O95153|RIMB1_HUMAN	tr|M3Z831|M3Z831_MUSPF	33.766	77	46	3	645	718	1465	1539	0.001	50.1
sp|O95153|RIMB1_HUMAN	tr|M3Z831|M3Z831_MUSPF	32.813	64	41	2	657	719	1594	1656	0.052	44.7
sp|O95153|RIMB1_HUMAN	tr|M3Z831|M3Z831_MUSPF	24.473	237	141	6	306	530	5	215	3.6	38.9
sp|O95153|RIMB1_HUMAN	tr|G1MPL4|G1MPL4_AILME	47.170	265	121	8	858	1115	898	1150	2.17e-51	206
sp|O95153|RIMB1_HUMAN	tr|G1MPL4|G1MPL4_AILME	41.304	368	157	9	121	473	289	612	5.04e-50	202
sp|O95153|RIMB1_HUMAN	tr|G1MPL4|G1MPL4_AILME	38.911	257	120	6	1583	1827	1318	1549	8.13e-36	155
sp|O95153|RIMB1_HUMAN	tr|G1MPL4|G1MPL4_AILME	61.345	119	45	1	617	734	718	836	9.23e-36	155
sp|O95153|RIMB1_HUMAN	tr|G1MPL4|G1MPL4_AILME	55.000	60	25	2	1769	1827	760	818	6.41e-10	70.9
sp|O95153|RIMB1_HUMAN	tr|G1MPL4|G1MPL4_AILME	42.424	66	35	3	1627	1691	757	820	3.65e-06	58.5
sp|O95153|RIMB1_HUMAN	tr|G1MPL4|G1MPL4_AILME	35.938	64	39	2	657	719	1490	1552	0.009	47.4
sp|O95153|RIMB1_HUMAN	tr|G1MPL4|G1MPL4_AILME	32.813	64	42	1	1630	1693	1491	1553	0.012	47.0
sp|O95153|RIMB1_HUMAN	tr|G1MPL4|G1MPL4_AILME	25.806	124	80	4	600	721	1325	1438	0.089	43.9
sp|O95153|RIMB1_HUMAN	tr|F6PVL4|F6PVL4_HORSE	45.628	366	142	11	121	473	382	703	2.31e-51	206
sp|O95153|RIMB1_HUMAN	tr|F6PVL4|F6PVL4_HORSE	50.000	228	101	4	872	1092	999	1220	2.41e-50	203
sp|O95153|RIMB1_HUMAN	tr|F6PVL4|F6PVL4_HORSE	56.522	161	57	3	587	734	766	926	1.10e-39	168
sp|O95153|RIMB1_HUMAN	tr|F6PVL4|F6PVL4_HORSE	38.835	206	96	5	1626	1827	1468	1647	1.19e-31	142
sp|O95153|RIMB1_HUMAN	tr|F6PVL4|F6PVL4_HORSE	56.667	60	24	2	1769	1827	850	908	1.76e-10	72.8
sp|O95153|RIMB1_HUMAN	tr|F6PVL4|F6PVL4_HORSE	42.424	66	35	3	1627	1691	847	910	2.84e-06	58.9
sp|O95153|RIMB1_HUMAN	tr|F6PVL4|F6PVL4_HORSE	42.667	75	41	2	1753	1826	1457	1530	4.89e-05	54.7
sp|O95153|RIMB1_HUMAN	tr|F6PVL4|F6PVL4_HORSE	34.848	66	40	2	1629	1693	1588	1651	0.004	48.5
sp|O95153|RIMB1_HUMAN	tr|F6PVL4|F6PVL4_HORSE	34.375	64	40	2	657	719	1588	1650	0.036	45.4
sp|O95153|RIMB1_HUMAN	tr|A0A2I2YSY1|A0A2I2YSY1_GORGO	46.541	318	128	9	123	428	377	664	2.58e-51	206
sp|O95153|RIMB1_HUMAN	tr|A0A2I2YSY1|A0A2I2YSY1_GORGO	44.203	276	120	8	859	1114	975	1236	1.19e-45	187
sp|O95153|RIMB1_HUMAN	tr|A0A2I2YSY1|A0A2I2YSY1_GORGO	37.624	202	104	4	1626	1827	1455	1634	1.20e-25	122
sp|O95153|RIMB1_HUMAN	tr|A0A2I2YSY1|A0A2I2YSY1_GORGO	60.000	60	22	2	1769	1827	839	897	2.55e-11	75.5
sp|O95153|RIMB1_HUMAN	tr|A0A2I2YSY1|A0A2I2YSY1_GORGO	43.939	66	34	3	1627	1691	836	899	9.72e-07	60.5
sp|O95153|RIMB1_HUMAN	tr|A0A2I2YSY1|A0A2I2YSY1_GORGO	36.923	65	39	2	656	719	1574	1637	8.92e-04	50.4
sp|O95153|RIMB1_HUMAN	tr|A0A2I2YSY1|A0A2I2YSY1_GORGO	33.333	66	43	1	1628	1693	1574	1638	0.004	48.5
sp|O95153|RIMB1_HUMAN	tr|A0A2Y9LB79|A0A2Y9LB79_DELLE	51.152	217	97	3	858	1074	965	1172	9.58e-51	204
sp|O95153|RIMB1_HUMAN	tr|A0A2Y9LB79|A0A2Y9LB79_DELLE	59.016	122	39	2	619	734	786	902	1.16e-32	145
sp|O95153|RIMB1_HUMAN	tr|A0A2Y9LB79|A0A2Y9LB79_DELLE	38.835	206	96	5	1626	1827	1442	1621	3.01e-30	137
sp|O95153|RIMB1_HUMAN	tr|A0A2Y9LB79|A0A2Y9LB79_DELLE	53.333	60	26	2	1769	1827	826	884	2.89e-08	65.5
sp|O95153|RIMB1_HUMAN	tr|A0A2Y9LB79|A0A2Y9LB79_DELLE	40.299	67	37	3	1627	1692	823	887	1.09e-04	53.5
sp|O95153|RIMB1_HUMAN	tr|A0A2Y9LB79|A0A2Y9LB79_DELLE	28.788	66	46	1	1628	1693	1561	1625	0.055	44.7
sp|O95153|RIMB1_HUMAN	tr|A0A2Y9LB79|A0A2Y9LB79_DELLE	33.333	75	47	2	646	718	1434	1507	0.12	43.5
sp|O95153|RIMB1_HUMAN	tr|A0A2Y9LB79|A0A2Y9LB79_DELLE	28.049	82	57	2	656	736	1561	1641	0.27	42.4
sp|O95153|RIMB1_HUMAN	tr|F1RKY6|F1RKY6_PIG	52.361	233	84	8	849	1074	956	1168	2.54e-50	203
sp|O95153|RIMB1_HUMAN	tr|F1RKY6|F1RKY6_PIG	45.246	305	124	6	123	416	363	635	2.14e-48	197
sp|O95153|RIMB1_HUMAN	tr|F1RKY6|F1RKY6_PIG	62.393	117	41	2	619	734	788	902	1.87e-34	151
sp|O95153|RIMB1_HUMAN	tr|F1RKY6|F1RKY6_PIG	38.235	204	97	3	1626	1827	1434	1610	1.37e-30	138
sp|O95153|RIMB1_HUMAN	tr|F1RKY6|F1RKY6_PIG	53.333	60	26	2	1769	1827	826	884	7.64e-09	67.4
sp|O95153|RIMB1_HUMAN	tr|F1RKY6|F1RKY6_PIG	43.939	66	34	3	1627	1691	823	886	1.08e-06	60.1
sp|O95153|RIMB1_HUMAN	tr|F1RKY6|F1RKY6_PIG	33.333	66	43	1	1628	1693	1550	1614	0.007	47.8
sp|O95153|RIMB1_HUMAN	tr|F1RKY6|F1RKY6_PIG	35.484	62	38	2	656	716	1550	1610	0.010	47.0
sp|O95153|RIMB1_HUMAN	tr|A0A060XIQ3|A0A060XIQ3_ONCMY	62.069	174	63	3	115	287	53	224	3.01e-50	184
sp|O95153|RIMB1_HUMAN	tr|A0A2Y9FU82|A0A2Y9FU82_PHYMC	49.160	238	111	4	838	1074	945	1173	6.16e-50	202
sp|O95153|RIMB1_HUMAN	tr|A0A2Y9FU82|A0A2Y9FU82_PHYMC	46.753	308	121	8	123	419	361	636	4.99e-48	195
sp|O95153|RIMB1_HUMAN	tr|A0A2Y9FU82|A0A2Y9FU82_PHYMC	62.393	117	43	1	619	734	787	903	1.83e-34	151
sp|O95153|RIMB1_HUMAN	tr|A0A2Y9FU82|A0A2Y9FU82_PHYMC	38.049	205	99	3	1626	1827	1443	1622	6.04e-28	130
sp|O95153|RIMB1_HUMAN	tr|A0A2Y9FU82|A0A2Y9FU82_PHYMC	55.000	60	25	2	1769	1827	827	885	7.03e-09	67.4
sp|O95153|RIMB1_HUMAN	tr|A0A2Y9FU82|A0A2Y9FU82_PHYMC	40.909	66	36	3	1627	1691	824	887	4.12e-05	55.1
sp|O95153|RIMB1_HUMAN	tr|A0A2Y9FU82|A0A2Y9FU82_PHYMC	31.818	66	44	1	1628	1693	1562	1626	0.010	47.0
sp|O95153|RIMB1_HUMAN	tr|A0A2Y9FU82|A0A2Y9FU82_PHYMC	32.308	65	42	2	656	719	1562	1625	0.043	45.1
sp|O95153|RIMB1_HUMAN	tr|A0A2Y9FU82|A0A2Y9FU82_PHYMC	32.143	84	54	2	644	725	1433	1515	3.4	38.9
sp|O95153|RIMB1_HUMAN	tr|A0A384CLX8|A0A384CLX8_URSMA	50.435	230	95	6	849	1074	663	877	6.48e-50	201
sp|O95153|RIMB1_HUMAN	tr|A0A384CLX8|A0A384CLX8_URSMA	41.872	203	92	4	1627	1827	1149	1327	2.55e-36	157
sp|O95153|RIMB1_HUMAN	tr|A0A384CLX8|A0A384CLX8_URSMA	64.103	117	41	1	619	734	490	606	4.66e-36	156
sp|O95153|RIMB1_HUMAN	tr|A0A384CLX8|A0A384CLX8_URSMA	61.345	119	39	4	123	237	244	359	4.75e-26	123
sp|O95153|RIMB1_HUMAN	tr|A0A384CLX8|A0A384CLX8_URSMA	55.000	60	25	2	1769	1827	530	588	1.19e-09	69.7
sp|O95153|RIMB1_HUMAN	tr|A0A384CLX8|A0A384CLX8_URSMA	42.424	66	35	3	1627	1691	527	590	3.69e-06	58.5
sp|O95153|RIMB1_HUMAN	tr|A0A384CLX8|A0A384CLX8_URSMA	35.938	64	39	2	657	719	1268	1330	0.010	47.0
sp|O95153|RIMB1_HUMAN	tr|A0A384CLX8|A0A384CLX8_URSMA	32.813	64	42	1	1630	1693	1269	1331	0.017	46.2
sp|O95153|RIMB1_HUMAN	tr|A0A384CLX8|A0A384CLX8_URSMA	29.630	108	64	4	616	721	1119	1216	0.019	46.2
sp|O95153|RIMB1_HUMAN	tr|H9JTP6|H9JTP6_BOMMO	32.990	485	277	16	617	1078	397	856	8.36e-50	200
sp|O95153|RIMB1_HUMAN	tr|H9JTP6|H9JTP6_BOMMO	45.500	200	58	3	1628	1826	1033	1182	8.00e-41	171
sp|O95153|RIMB1_HUMAN	tr|H9JTP6|H9JTP6_BOMMO	49.383	81	38	2	1612	1690	1105	1184	1.25e-12	79.7
sp|O95153|RIMB1_HUMAN	tr|H9JTP6|H9JTP6_BOMMO	48.387	62	30	2	655	715	1122	1182	8.06e-09	67.0
sp|O95153|RIMB1_HUMAN	tr|H9JTP6|H9JTP6_BOMMO	40.260	77	43	3	646	720	1023	1098	1.45e-05	56.6
sp|O95153|RIMB1_HUMAN	tr|H2P500|H2P500_PONAB	46.602	309	122	7	123	420	283	559	1.30e-49	201
sp|O95153|RIMB1_HUMAN	tr|H2P500|H2P500_PONAB	49.083	218	100	4	859	1074	879	1087	5.77e-45	185
sp|O95153|RIMB1_HUMAN	tr|H2P500|H2P500_PONAB	61.538	117	44	1	619	734	703	819	7.11e-35	152
sp|O95153|RIMB1_HUMAN	tr|H2P500|H2P500_PONAB	37.624	202	104	4	1626	1827	1357	1536	2.13e-27	128
sp|O95153|RIMB1_HUMAN	tr|H2P500|H2P500_PONAB	60.000	60	22	2	1769	1827	743	801	2.65e-11	75.5
sp|O95153|RIMB1_HUMAN	tr|H2P500|H2P500_PONAB	43.939	66	34	3	1627	1691	740	803	1.09e-06	60.1
sp|O95153|RIMB1_HUMAN	tr|H2P500|H2P500_PONAB	35.385	65	40	2	656	719	1476	1539	0.002	49.3
sp|O95153|RIMB1_HUMAN	tr|H2P500|H2P500_PONAB	33.333	66	43	1	1628	1693	1476	1540	0.002	49.3
sp|O95153|RIMB1_HUMAN	tr|G1PZK2|G1PZK2_MYOLU	55.155	194	79	3	883	1074	918	1105	2.88e-49	199
sp|O95153|RIMB1_HUMAN	tr|G1PZK2|G1PZK2_MYOLU	39.216	204	94	5	1628	1827	1373	1550	1.76e-31	141
sp|O95153|RIMB1_HUMAN	tr|G1PZK2|G1PZK2_MYOLU	52.542	59	26	2	1769	1826	758	815	2.10e-08	65.9
sp|O95153|RIMB1_HUMAN	tr|G1PZK2|G1PZK2_MYOLU	37.634	93	53	4	1600	1691	730	818	1.16e-05	57.0
sp|O95153|RIMB1_HUMAN	tr|G1PZK2|G1PZK2_MYOLU	34.328	67	42	2	657	722	1491	1556	0.015	46.6
sp|O95153|RIMB1_HUMAN	tr|G1PZK2|G1PZK2_MYOLU	35.294	68	39	3	656	720	1373	1438	0.023	45.8
sp|O95153|RIMB1_HUMAN	tr|A0A340WW85|A0A340WW85_LIPVE	50.691	217	98	4	858	1074	967	1174	3.34e-49	199
sp|O95153|RIMB1_HUMAN	tr|A0A340WW85|A0A340WW85_LIPVE	44.984	309	123	7	125	420	364	638	1.60e-44	184
sp|O95153|RIMB1_HUMAN	tr|A0A340WW85|A0A340WW85_LIPVE	40.291	206	93	5	1626	1827	1444	1623	6.75e-32	143
sp|O95153|RIMB1_HUMAN	tr|A0A340WW85|A0A340WW85_LIPVE	56.667	60	24	2	1769	1827	828	886	1.47e-09	69.7
sp|O95153|RIMB1_HUMAN	tr|A0A340WW85|A0A340WW85_LIPVE	38.806	67	38	3	1627	1692	825	889	1.52e-04	53.1
sp|O95153|RIMB1_HUMAN	tr|A0A340WW85|A0A340WW85_LIPVE	28.571	77	54	1	1628	1704	1563	1638	0.010	47.0
sp|O95153|RIMB1_HUMAN	tr|A0A340WW85|A0A340WW85_LIPVE	33.766	77	48	2	644	718	1434	1509	0.027	45.8
sp|O95153|RIMB1_HUMAN	tr|A0A340WW85|A0A340WW85_LIPVE	30.769	65	43	2	656	719	1563	1626	0.10	43.9
sp|O95153|RIMB1_HUMAN	tr|G1R7Y0|G1R7Y0_NOMLE	45.631	309	125	7	123	420	376	652	3.72e-49	199
sp|O95153|RIMB1_HUMAN	tr|G1R7Y0|G1R7Y0_NOMLE	48.624	218	101	4	859	1074	972	1180	2.35e-45	187
sp|O95153|RIMB1_HUMAN	tr|G1R7Y0|G1R7Y0_NOMLE	57.258	124	38	2	619	734	796	912	3.86e-33	147
sp|O95153|RIMB1_HUMAN	tr|G1R7Y0|G1R7Y0_NOMLE	36.866	217	115	4	1611	1827	1437	1631	3.54e-27	127
sp|O95153|RIMB1_HUMAN	tr|G1R7Y0|G1R7Y0_NOMLE	60.000	60	22	2	1769	1827	836	894	2.71e-11	75.5
sp|O95153|RIMB1_HUMAN	tr|G1R7Y0|G1R7Y0_NOMLE	43.939	66	34	3	1627	1691	833	896	9.01e-07	60.5
sp|O95153|RIMB1_HUMAN	tr|G1R7Y0|G1R7Y0_NOMLE	36.923	65	39	2	656	719	1571	1634	1.86e-04	52.8
sp|O95153|RIMB1_HUMAN	tr|G1R7Y0|G1R7Y0_NOMLE	33.333	66	43	1	1628	1693	1571	1635	0.002	49.3
sp|O95153|RIMB1_HUMAN	tr|G1R7Y0|G1R7Y0_NOMLE	34.667	75	48	1	1770	1843	1457	1531	0.68	41.2
sp|O95153|RIMB1_HUMAN	tr|A0A3B4UAS2|A0A3B4UAS2_SERDU	47.264	201	57	2	1627	1827	55	206	4.99e-49	179
sp|O95153|RIMB1_HUMAN	tr|A0A3B4UAS2|A0A3B4UAS2_SERDU	44.156	77	37	3	641	716	135	206	3.29e-10	67.4
sp|O95153|RIMB1_HUMAN	tr|A0A3B4UAS2|A0A3B4UAS2_SERDU	42.857	70	37	3	655	722	55	123	7.46e-05	51.6
sp|O95153|RIMB1_HUMAN	tr|A0A1S3AP99|A0A1S3AP99_ERIEU	50.450	222	93	5	858	1074	971	1180	1.31e-48	197
sp|O95153|RIMB1_HUMAN	tr|A0A1S3AP99|A0A1S3AP99_ERIEU	43.450	313	136	6	121	428	374	650	5.63e-38	162
sp|O95153|RIMB1_HUMAN	tr|A0A1S3AP99|A0A1S3AP99_ERIEU	55.385	130	57	1	611	739	785	914	9.66e-33	145
sp|O95153|RIMB1_HUMAN	tr|A0A1S3AP99|A0A1S3AP99_ERIEU	40.196	204	96	5	1626	1827	1443	1622	5.94e-32	143
sp|O95153|RIMB1_HUMAN	tr|A0A1S3AP99|A0A1S3AP99_ERIEU	56.667	60	24	2	1769	1827	833	891	2.81e-10	72.0
sp|O95153|RIMB1_HUMAN	tr|A0A1S3AP99|A0A1S3AP99_ERIEU	43.939	66	34	3	1627	1691	830	893	9.18e-08	63.9
sp|O95153|RIMB1_HUMAN	tr|A0A1S3AP99|A0A1S3AP99_ERIEU	30.303	66	43	2	655	718	1444	1508	0.30	42.4
sp|O95153|RIMB1_HUMAN	tr|A0A1S3AP99|A0A1S3AP99_ERIEU	30.769	65	43	2	656	719	1562	1625	0.66	41.2
sp|O95153|RIMB1_HUMAN	tr|A0A0B4JDC9|A0A0B4JDC9_DROME	31.924	473	236	16	651	1074	603	1038	1.04e-47	194
sp|O95153|RIMB1_HUMAN	tr|A0A0B4JDC9|A0A0B4JDC9_DROME	71.875	64	18	0	1628	1691	1318	1381	1.04e-20	106
sp|O95153|RIMB1_HUMAN	tr|A0A0B4JDC9|A0A0B4JDC9_DROME	49.275	69	35	0	1622	1690	1439	1507	4.20e-13	81.3
sp|O95153|RIMB1_HUMAN	tr|A0A0B4JDC9|A0A0B4JDC9_DROME	56.250	64	27	1	1764	1826	1315	1378	1.13e-11	76.6
sp|O95153|RIMB1_HUMAN	tr|A0A0B4JDC9|A0A0B4JDC9_DROME	51.471	68	30	3	655	720	1444	1510	1.14e-08	66.6
sp|O95153|RIMB1_HUMAN	tr|A0A0B4JDC9|A0A0B4JDC9_DROME	43.284	67	35	3	656	720	1318	1383	3.23e-05	55.5
sp|O95153|RIMB1_HUMAN	tr|G1SRN7|G1SRN7_RABIT	51.376	218	94	5	860	1074	913	1121	5.90e-47	192
sp|O95153|RIMB1_HUMAN	tr|G1SRN7|G1SRN7_RABIT	42.233	206	93	4	1624	1827	1375	1556	1.72e-35	154
sp|O95153|RIMB1_HUMAN	tr|G1SRN7|G1SRN7_RABIT	61.475	122	36	2	619	734	742	858	2.07e-35	154
sp|O95153|RIMB1_HUMAN	tr|G1SRN7|G1SRN7_RABIT	58.385	161	55	5	123	272	375	534	6.71e-35	152
sp|O95153|RIMB1_HUMAN	tr|G1SRN7|G1SRN7_RABIT	56.667	60	24	2	1769	1827	782	840	4.18e-10	71.2
sp|O95153|RIMB1_HUMAN	tr|G1SRN7|G1SRN7_RABIT	43.939	66	34	3	1627	1691	779	842	1.01e-06	60.5
sp|O95153|RIMB1_HUMAN	tr|G1SRN7|G1SRN7_RABIT	35.385	65	40	2	656	719	1496	1559	0.002	49.7
sp|O95153|RIMB1_HUMAN	tr|G1SRN7|G1SRN7_RABIT	31.818	66	44	1	1628	1693	1496	1560	0.006	48.1
sp|O95153|RIMB1_HUMAN	tr|G1SRN7|G1SRN7_RABIT	35.484	62	37	2	656	715	1379	1439	0.025	45.8
sp|O95153|RIMB1_HUMAN	tr|A0A2I3RGQ6|A0A2I3RGQ6_PANTR	45.048	313	127	8	126	428	380	657	1.11e-46	191
sp|O95153|RIMB1_HUMAN	tr|A0A2I3RGQ6|A0A2I3RGQ6_PANTR	44.094	254	120	6	827	1074	931	1168	8.30e-42	175
sp|O95153|RIMB1_HUMAN	tr|A0A2I3RGQ6|A0A2I3RGQ6_PANTR	59.829	117	46	1	619	734	788	904	6.96e-34	149
sp|O95153|RIMB1_HUMAN	tr|A0A2I3RGQ6|A0A2I3RGQ6_PANTR	37.327	217	114	5	1611	1827	1425	1619	1.18e-27	129
sp|O95153|RIMB1_HUMAN	tr|A0A2I3RGQ6|A0A2I3RGQ6_PANTR	60.000	60	22	2	1769	1827	828	886	2.15e-11	75.9
sp|O95153|RIMB1_HUMAN	tr|A0A2I3RGQ6|A0A2I3RGQ6_PANTR	43.939	66	34	3	1627	1691	825	888	8.63e-07	60.5
sp|O95153|RIMB1_HUMAN	tr|A0A2I3RGQ6|A0A2I3RGQ6_PANTR	36.923	65	39	2	656	719	1559	1622	5.15e-04	51.2
sp|O95153|RIMB1_HUMAN	tr|A0A2I3RGQ6|A0A2I3RGQ6_PANTR	33.333	66	43	1	1628	1693	1559	1623	0.002	49.3
sp|O95153|RIMB1_HUMAN	tr|A0A1U7UGD2|A0A1U7UGD2_TARSY	52.083	192	88	1	883	1074	993	1180	3.23e-46	189
sp|O95153|RIMB1_HUMAN	tr|A0A1U7UGD2|A0A1U7UGD2_TARSY	44.025	318	135	7	121	427	374	659	7.56e-42	175
sp|O95153|RIMB1_HUMAN	tr|A0A1U7UGD2|A0A1U7UGD2_TARSY	51.974	152	57	3	620	762	797	941	2.92e-35	154
sp|O95153|RIMB1_HUMAN	tr|A0A1U7UGD2|A0A1U7UGD2_TARSY	35.468	203	106	4	1626	1827	1440	1618	9.13e-24	116
sp|O95153|RIMB1_HUMAN	tr|A0A1U7UGD2|A0A1U7UGD2_TARSY	61.667	60	21	2	1769	1827	836	894	1.33e-11	76.3
sp|O95153|RIMB1_HUMAN	tr|A0A1U7UGD2|A0A1U7UGD2_TARSY	42.424	66	35	3	1627	1691	833	896	6.35e-06	57.8
sp|O95153|RIMB1_HUMAN	tr|A0A1U7UGD2|A0A1U7UGD2_TARSY	30.693	101	65	2	1725	1825	1405	1500	0.21	42.7
sp|O95153|RIMB1_HUMAN	tr|A0A1U7QNJ1|A0A1U7QNJ1_MESAU	51.546	194	86	4	883	1074	984	1171	4.56e-46	189
sp|O95153|RIMB1_HUMAN	tr|A0A1U7QNJ1|A0A1U7QNJ1_MESAU	41.429	350	152	8	121	458	358	666	2.47e-45	187
sp|O95153|RIMB1_HUMAN	tr|A0A1U7QNJ1|A0A1U7QNJ1_MESAU	37.864	206	95	3	1627	1827	1425	1602	1.21e-32	145
sp|O95153|RIMB1_HUMAN	tr|A0A1U7QNJ1|A0A1U7QNJ1_MESAU	55.000	60	25	2	1769	1827	827	885	3.61e-09	68.6
sp|O95153|RIMB1_HUMAN	tr|A0A1U7QNJ1|A0A1U7QNJ1_MESAU	37.313	67	39	3	1627	1692	824	888	2.35e-04	52.4
sp|O95153|RIMB1_HUMAN	tr|A0A1U7QNJ1|A0A1U7QNJ1_MESAU	36.364	66	41	1	1628	1693	1542	1606	0.003	48.9
sp|O95153|RIMB1_HUMAN	tr|A0A1U7QNJ1|A0A1U7QNJ1_MESAU	32.813	64	41	2	656	718	1542	1604	0.050	44.7
sp|O95153|RIMB1_HUMAN	tr|A0A1U7QNJ1|A0A1U7QNJ1_MESAU	30.303	66	43	2	655	718	1425	1489	0.18	43.1
sp|O95153|RIMB1_HUMAN	tr|G3HFZ0|G3HFZ0_CRIGR	51.031	194	87	4	883	1074	984	1171	1.63e-45	187
sp|O95153|RIMB1_HUMAN	tr|G3HFZ0|G3HFZ0_CRIGR	39.130	207	93	3	1626	1827	1424	1602	5.33e-32	143
sp|O95153|RIMB1_HUMAN	tr|G3HFZ0|G3HFZ0_CRIGR	50.407	123	60	1	619	740	787	909	1.11e-27	129
sp|O95153|RIMB1_HUMAN	tr|G3HFZ0|G3HFZ0_CRIGR	56.667	60	24	2	1769	1827	827	885	2.43e-09	68.9
sp|O95153|RIMB1_HUMAN	tr|G3HFZ0|G3HFZ0_CRIGR	40.299	67	37	2	1627	1692	824	888	1.93e-05	56.2
sp|O95153|RIMB1_HUMAN	tr|G3HFZ0|G3HFZ0_CRIGR	34.848	66	42	1	1628	1693	1542	1606	0.011	47.0
sp|O95153|RIMB1_HUMAN	tr|G3HFZ0|G3HFZ0_CRIGR	31.818	66	42	2	655	718	1425	1489	0.021	46.2
sp|O95153|RIMB1_HUMAN	tr|G3HFZ0|G3HFZ0_CRIGR	33.871	62	39	2	656	716	1542	1602	0.083	44.3
sp|O95153|RIMB1_HUMAN	sp|Q3V0F0|RIMB3_MOUSE	50.521	192	91	2	883	1074	981	1168	1.83e-45	187
sp|O95153|RIMB1_HUMAN	sp|Q3V0F0|RIMB3_MOUSE	35.798	257	123	5	1579	1827	1377	1599	6.16e-33	146
sp|O95153|RIMB1_HUMAN	sp|Q3V0F0|RIMB3_MOUSE	51.282	117	42	2	619	727	787	896	3.54e-26	124
sp|O95153|RIMB1_HUMAN	sp|Q3V0F0|RIMB3_MOUSE	56.667	60	24	2	1769	1827	827	885	1.92e-09	69.3
sp|O95153|RIMB1_HUMAN	sp|Q3V0F0|RIMB3_MOUSE	35.632	87	48	4	1627	1712	824	903	0.002	49.3
sp|O95153|RIMB1_HUMAN	sp|Q3V0F0|RIMB3_MOUSE	34.848	66	42	1	1628	1693	1539	1603	0.006	47.8
sp|O95153|RIMB1_HUMAN	sp|Q3V0F0|RIMB3_MOUSE	33.871	62	39	2	656	716	1539	1599	0.070	44.3
sp|O95153|RIMB1_HUMAN	sp|Q3V0F0|RIMB3_MOUSE	31.818	66	42	2	655	718	1422	1486	0.073	44.3
sp|O95153|RIMB1_HUMAN	tr|G3MZJ5|G3MZJ5_BOVIN	51.042	192	88	3	883	1074	970	1155	5.25e-43	179
sp|O95153|RIMB1_HUMAN	tr|G3MZJ5|G3MZJ5_BOVIN	50.704	142	65	2	594	733	746	884	4.40e-26	124
sp|O95153|RIMB1_HUMAN	tr|G3MZJ5|G3MZJ5_BOVIN	35.323	201	98	4	1629	1826	1423	1594	9.83e-21	106
sp|O95153|RIMB1_HUMAN	tr|G3MZJ5|G3MZJ5_BOVIN	46.667	60	30	2	1769	1827	809	867	1.55e-04	53.1
sp|O95153|RIMB1_HUMAN	tr|G3MZJ5|G3MZJ5_BOVIN	36.364	66	39	2	1627	1691	806	869	0.001	50.1
sp|O95153|RIMB1_HUMAN	tr|G3MZJ5|G3MZJ5_BOVIN	32.836	67	42	2	1628	1693	1535	1599	0.006	47.8
sp|O95153|RIMB1_HUMAN	tr|G3MZJ5|G3MZJ5_BOVIN	32.308	65	42	2	656	719	1535	1598	0.021	46.2
sp|O95153|RIMB1_HUMAN	tr|A0A0L7LMM9|A0A0L7LMM9_9NEOP	28.016	514	276	16	651	1097	370	856	2.09e-34	150
sp|O95153|RIMB1_HUMAN	tr|A0A0L7LMM9|A0A0L7LMM9_9NEOP	61.765	34	13	0	1628	1661	1044	1077	2.94e-05	55.5
sp|O95153|RIMB1_HUMAN	tr|A0A060XJD7|A0A060XJD7_ONCMY	66.304	92	31	0	1627	1718	1195	1286	5.34e-31	139
sp|O95153|RIMB1_HUMAN	tr|A0A060XJD7|A0A060XJD7_ONCMY	58.333	60	23	2	1769	1827	118	176	3.08e-11	75.1
sp|O95153|RIMB1_HUMAN	tr|A0A060XJD7|A0A060XJD7_ONCMY	54.237	59	26	1	1769	1826	1198	1256	3.11e-10	71.6
sp|O95153|RIMB1_HUMAN	tr|A0A060XJD7|A0A060XJD7_ONCMY	41.892	74	40	3	651	722	1191	1263	1.52e-07	62.8
sp|O95153|RIMB1_HUMAN	tr|A0A060XJD7|A0A060XJD7_ONCMY	40.580	69	38	3	1627	1694	115	181	3.40e-05	55.1
sp|O95153|RIMB1_HUMAN	tr|A0A060XJD7|A0A060XJD7_ONCMY	32.192	146	61	5	1220	1348	728	852	0.013	47.0
sp|O95153|RIMB1_HUMAN	tr|A0A3B5K7F2|A0A3B5K7F2_TAKRU	42.308	156	42	3	1678	1827	3	116	2.11e-28	118
sp|O95153|RIMB1_HUMAN	tr|A0A3B5K7F2|A0A3B5K7F2_TAKRU	55.385	65	27	2	658	721	58	121	1.41e-12	73.2
sp|O95153|RIMB1_HUMAN	tr|A0A3B5K7F2|A0A3B5K7F2_TAKRU	53.125	64	29	1	1628	1691	56	118	5.93e-11	68.6
sp|O95153|RIMB1_HUMAN	tr|A0A060ZF57|A0A060ZF57_ONCMY	37.952	166	102	1	814	979	2	166	2.50e-26	112
sp|O95153|RIMB1_HUMAN	tr|A0A3B5KQ48|A0A3B5KQ48_TAKRU	45.833	144	66	4	1687	1828	1	134	1.52e-25	110
sp|O95153|RIMB1_HUMAN	tr|A0A3B5KQ48|A0A3B5KQ48_TAKRU	46.053	76	34	4	649	721	67	138	4.16e-11	69.3
sp|O95153|RIMB1_HUMAN	tr|A0A3B5KQ48|A0A3B5KQ48_TAKRU	47.826	69	33	2	1631	1697	74	141	2.00e-10	67.4
sp|O95153|RIMB1_HUMAN	tr|A0A060VVJ5|A0A060VVJ5_ONCMY	62.162	74	28	0	650	723	37	110	2.12e-24	112
sp|O95153|RIMB1_HUMAN	tr|A0A060VVJ5|A0A060VVJ5_ONCMY	59.322	59	22	2	1770	1827	46	103	6.48e-10	68.6
sp|O95153|RIMB1_HUMAN	tr|A0A060VVJ5|A0A060VVJ5_ONCMY	39.326	89	48	4	1627	1711	42	128	4.59e-04	50.4
sp|O95153|RIMB1_HUMAN	tr|W5J809|W5J809_ANODA	36.585	205	105	4	885	1074	12	206	7.95e-24	114
sp|O95153|RIMB1_HUMAN	tr|W5J809|W5J809_ANODA	38.509	161	54	3	1628	1788	486	601	2.18e-20	103
sp|O95153|RIMB1_HUMAN	tr|W5J809|W5J809_ANODA	44.898	98	42	3	1752	1839	473	568	6.44e-13	79.7
sp|O95153|RIMB1_HUMAN	tr|W5J809|W5J809_ANODA	46.269	67	33	3	656	720	486	551	3.05e-06	58.2
sp|O95153|RIMB1_HUMAN	tr|W5J809|W5J809_ANODA	53.846	26	12	0	1622	1647	574	599	6.2	37.7
sp|O95153|RIMB1_HUMAN	tr|A0A060XIB5|A0A060XIB5_ONCMY	70.313	64	19	0	1765	1828	8	71	5.57e-23	104
sp|O95153|RIMB1_HUMAN	tr|A0A060XIB5|A0A060XIB5_ONCMY	51.667	60	27	2	660	718	14	72	9.34e-11	68.9
sp|O95153|RIMB1_HUMAN	tr|A0A060XIB5|A0A060XIB5_ONCMY	47.541	61	31	1	1628	1688	10	69	1.17e-08	62.8
sp|O95153|RIMB1_HUMAN	tr|R0L6Z3|R0L6Z3_ANAPL	42.236	161	86	1	366	526	349	502	9.05e-22	109
sp|O95153|RIMB1_HUMAN	tr|R0L6Z3|R0L6Z3_ANAPL	55.208	96	40	2	650	745	565	657	1.52e-21	108
sp|O95153|RIMB1_HUMAN	tr|R0L6Z3|R0L6Z3_ANAPL	48.333	60	29	2	1769	1827	573	631	6.75e-07	60.8
sp|O95153|RIMB1_HUMAN	tr|R0L6Z3|R0L6Z3_ANAPL	46.377	69	34	3	1627	1694	570	636	1.77e-06	59.3
sp|O95153|RIMB1_HUMAN	tr|E9HYN7|E9HYN7_DAPPU	41.071	112	50	2	614	724	240	336	2.06e-20	102
sp|O95153|RIMB1_HUMAN	tr|E9HYN7|E9HYN7_DAPPU	45.000	80	37	3	1755	1827	249	328	3.21e-08	64.3
sp|O95153|RIMB1_HUMAN	tr|E9HYN7|E9HYN7_DAPPU	39.344	61	35	2	1629	1688	268	327	5.07e-04	50.8
sp|O95153|RIMB1_HUMAN	tr|G3PB95|G3PB95_GASAC	56.338	71	31	0	1641	1711	1	71	4.47e-17	83.2
sp|O95153|RIMB1_HUMAN	tr|G3PB95|G3PB95_GASAC	54.167	48	21	1	1781	1827	2	49	8.43e-05	48.5
sp|O95153|RIMB1_HUMAN	tr|G3PB95|G3PB95_GASAC	44.444	54	28	2	670	722	3	55	0.015	42.0
sp|O95153|RIMB1_HUMAN	tr|A0A060Z917|A0A060Z917_ONCMY	45.570	79	43	0	330	408	71	149	7.00e-08	58.9
sp|O95153|RIMB1_HUMAN	tr|A0A091IQL8|A0A091IQL8_EGRGA	29.293	198	127	5	341	528	40	234	1.04e-07	62.0
sp|O95153|RIMB1_HUMAN	tr|A0A091IQL8|A0A091IQL8_EGRGA	22.703	185	123	3	337	507	99	277	0.39	41.2
sp|O95153|RIMB1_HUMAN	tr|A0A087R5X9|A0A087R5X9_APTFO	28.910	211	123	7	332	536	114	303	2.89e-07	60.5
sp|O95153|RIMB1_HUMAN	tr|A0A087R5X9|A0A087R5X9_APTFO	22.472	178	128	2	357	524	29	206	2.3	38.5
sp|O95153|RIMB1_HUMAN	tr|A0A087R5X9|A0A087R5X9_APTFO	25.157	159	108	3	132	279	85	243	4.6	37.7
sp|O95153|RIMB1_HUMAN	tr|A0A5G3K3S1|A0A5G3K3S1_XENTR	24.645	211	140	4	320	523	15	213	3.73e-06	57.8
sp|O95153|RIMB1_HUMAN	tr|F6YNY3|F6YNY3_XENTR	24.645	211	140	4	320	523	84	282	5.08e-06	57.4
sp|O95153|RIMB1_HUMAN	tr|H0UW35|H0UW35_CAVPO	23.851	348	223	13	199	525	35	361	2.53e-05	55.1
sp|O95153|RIMB1_HUMAN	tr|F7BFZ9|F7BFZ9_ORNAN	22.162	185	138	3	335	514	116	299	4.60e-05	54.3
sp|O95153|RIMB1_HUMAN	tr|F7BFZ9|F7BFZ9_ORNAN	19.556	225	154	4	328	525	151	375	0.26	42.4
sp|O95153|RIMB1_HUMAN	tr|H0V9K4|H0V9K4_CAVPO	28.910	422	237	22	111	515	726	1101	0.002	49.3
sp|O95153|RIMB1_HUMAN	tr|A0A5G3K455|A0A5G3K455_XENTR	24.874	398	220	16	224	573	270	636	0.002	48.9
sp|O95153|RIMB1_HUMAN	tr|E9GRE3|E9GRE3_DAPPU	25.962	416	246	16	132	525	2250	2625	0.004	48.5
sp|O95153|RIMB1_HUMAN	tr|A0A287D1B2|A0A287D1B2_ICTTR	27.041	392	206	17	135	467	1696	2066	0.032	45.4
sp|O95153|RIMB1_HUMAN	tr|A0A5F9DNP9|A0A5F9DNP9_RABIT	27.614	373	214	13	135	467	1904	2260	0.034	45.4
sp|O95153|RIMB1_HUMAN	tr|F7GCB5|F7GCB5_CALJA	29.310	232	114	8	314	508	797	1015	0.23	42.7
sp|O95153|RIMB1_HUMAN	tr|A0A2K5E6N7|A0A2K5E6N7_AOTNA	28.019	207	109	6	307	489	464	654	0.34	42.0
sp|O95153|RIMB1_HUMAN	tr|A0A1S3AM78|A0A1S3AM78_ERIEU	30.189	212	116	6	336	533	2094	2287	0.57	41.6
sp|O95153|RIMB1_HUMAN	tr|A0A2K6SLN0|A0A2K6SLN0_SAIBB	32.245	245	128	9	275	511	73	287	0.80	40.4
sp|O95153|RIMB1_HUMAN	tr|H0XIN2|H0XIN2_OTOGA	33.889	180	87	10	333	498	899	1060	0.83	40.8
sp|O95153|RIMB1_HUMAN	tr|A0A3B4VE82|A0A3B4VE82_SERDU	26.316	190	134	2	343	531	289	473	1.1	40.0
sp|O95153|RIMB1_HUMAN	tr|G1SZ24|G1SZ24_RABIT	24.773	440	197	18	104	523	1238	1563	1.4	40.0
sp|O95153|RIMB1_HUMAN	tr|A0A091IHN6|A0A091IHN6_CALAN	27.219	169	99	4	339	503	875	1023	1.6	40.0
sp|O95153|RIMB1_HUMAN	tr|A0A2Y9DFK9|A0A2Y9DFK9_TRIMA	32.510	243	126	9	275	509	72	284	1.6	39.7
sp|O95153|RIMB1_HUMAN	tr|A0A1S3NQR5|A0A1S3NQR5_SALSA	32.000	175	95	7	339	506	1623	1780	2.1	39.7
sp|O95153|RIMB1_HUMAN	tr|A0A3Q1ML76|A0A3Q1ML76_BOVIN	25.000	184	131	4	338	518	1326	1505	2.8	39.3
sp|O95153|RIMB1_HUMAN	tr|A0A4X2MCB2|A0A4X2MCB2_VOMUR	29.412	187	111	5	338	506	1148	1331	2.9	39.3
sp|O95153|RIMB1_HUMAN	tr|A0A091D4A9|A0A091D4A9_FUKDA	33.010	103	65	2	405	507	1490	1588	3.1	38.9
sp|O95153|RIMB1_HUMAN	tr|I3MNA1|I3MNA1_ICTTR	22.959	392	225	13	154	513	1552	1898	3.5	38.9
sp|O95153|RIMB1_HUMAN	tr|A0A2Y9N0C7|A0A2Y9N0C7_DELLE	26.744	172	108	4	351	507	1367	1535	3.7	38.9
sp|O95153|RIMB1_HUMAN	tr|A0A1U7S3V6|A0A1U7S3V6_ALLSI	26.667	315	166	15	136	424	782	1057	4.6	38.5
sp|O95153|RIMB1_HUMAN	tr|A0A5F5PIP2|A0A5F5PIP2_HORSE	33.028	218	112	8	303	516	176	363	4.8	38.1
sp|O95153|RIMB1_HUMAN	tr|A0A287D7T5|A0A287D7T5_ICTTR	25.474	475	259	25	108	520	620	1061	4.9	38.1
sp|O95153|RIMB1_HUMAN	tr|A0A0Q3X9R5|A0A0Q3X9R5_AMAAE	26.409	337	174	16	212	498	737	1049	5.4	38.1
sp|O95153|RIMB1_HUMAN	tr|A0A2K6FW40|A0A2K6FW40_PROCO	32.584	178	96	9	333	498	887	1052	6.3	37.7
sp|O95153|RIMB1_HUMAN	tr|A0A2U4ASY4|A0A2U4ASY4_TURTR	26.744	172	108	4	351	507	1366	1534	6.5	38.1
sp|O95153|RIMB1_HUMAN	tr|A0A151MIB3|A0A151MIB3_ALLMI	27.331	311	169	17	136	424	782	1057	7.4	37.7
sp|O95153|RIMB1_HUMAN	tr|H2NZL8|H2NZL8_PONAB	25.391	256	170	6	257	503	162	405	8.8	37.4
sp|O95153|RIMB1_HUMAN	tr|A0A1S3Q686|A0A1S3Q686_SALSA	25.455	220	139	6	314	523	807	1011	9.6	37.4
sp|O95154|ARK73_HUMAN	sp|O95154|ARK73_HUMAN	100.000	331	0	0	1	331	1	331	0.0	694
sp|O95154|ARK73_HUMAN	tr|A0A2I3S608|A0A2I3S608_PANTR	97.866	328	7	0	4	331	27	354	0.0	672
sp|O95154|ARK73_HUMAN	tr|A0A2R9CSH7|A0A2R9CSH7_PANPA	95.770	331	5	1	1	331	1	322	0.0	657
sp|O95154|ARK73_HUMAN	sp|Q8NHP1|ARK74_HUMAN	92.727	330	24	0	1	330	1	330	0.0	645
sp|O95154|ARK73_HUMAN	tr|A0A2K6JU58|A0A2K6JU58_RHIBE	94.562	331	18	0	1	331	1	331	0.0	640
sp|O95154|ARK73_HUMAN	tr|F7HJV1|F7HJV1_MACMU	94.260	331	19	0	1	331	1	331	0.0	635
sp|O95154|ARK73_HUMAN	tr|A0A2K5TSB5|A0A2K5TSB5_MACFA	94.260	331	19	0	1	331	1	331	0.0	635
sp|O95154|ARK73_HUMAN	tr|A0A2K5M928|A0A2K5M928_CERAT	93.656	331	21	0	1	331	1	331	0.0	632
sp|O95154|ARK73_HUMAN	tr|A0A2K6A5U0|A0A2K6A5U0_MANLE	93.051	331	23	0	1	331	1	331	0.0	629
sp|O95154|ARK73_HUMAN	tr|A0A2K6TRD1|A0A2K6TRD1_SAIBB	92.749	331	24	0	1	331	1	331	0.0	626
sp|O95154|ARK73_HUMAN	tr|A0A2R9CJZ8|A0A2R9CJZ8_PANPA	92.424	330	25	0	1	330	1	330	0.0	622
sp|O95154|ARK73_HUMAN	tr|A0A2J8T2B8|A0A2J8T2B8_PONAB	91.515	330	28	0	1	330	1	330	0.0	619
sp|O95154|ARK73_HUMAN	tr|A0A2K5UWK4|A0A2K5UWK4_MACFA	91.212	330	29	0	1	330	1	330	0.0	618
sp|O95154|ARK73_HUMAN	tr|A0A0D9S8E1|A0A0D9S8E1_CHLSB	91.515	330	28	0	1	330	1	330	0.0	617
sp|O95154|ARK73_HUMAN	tr|A0A2K5MAW1|A0A2K5MAW1_CERAT	91.515	330	28	0	1	330	1	330	0.0	612
sp|O95154|ARK73_HUMAN	tr|I3MAD6|I3MAD6_ICTTR	88.822	331	37	0	1	331	1	331	0.0	602
sp|O95154|ARK73_HUMAN	tr|A0A2Y9DN82|A0A2Y9DN82_TRIMA	86.944	337	38	1	1	331	1	337	0.0	595
sp|O95154|ARK73_HUMAN	tr|F6QL85|F6QL85_CALJA	90.062	322	32	0	9	330	25	346	0.0	594
sp|O95154|ARK73_HUMAN	tr|A0A2K5CVH0|A0A2K5CVH0_AOTNA	88.182	330	36	1	5	331	30	359	0.0	593
sp|O95154|ARK73_HUMAN	tr|H0WVG5|H0WVG5_OTOGA	88.073	327	39	0	5	331	1	327	0.0	591
sp|O95154|ARK73_HUMAN	tr|H0Y098|H0Y098_OTOGA	87.963	324	39	0	8	331	44	367	0.0	590
sp|O95154|ARK73_HUMAN	tr|A0A452FEU7|A0A452FEU7_CAPHI	88.854	323	36	0	9	331	41	363	0.0	588
sp|O95154|ARK73_HUMAN	tr|A0A0D9S8E0|A0A0D9S8E0_CHLSB	88.922	334	32	1	2	330	25	358	0.0	586
sp|O95154|ARK73_HUMAN	tr|U3ETD1|U3ETD1_CALJA	87.576	330	38	1	5	331	30	359	0.0	586
sp|O95154|ARK73_HUMAN	tr|A0A2K5CL28|A0A2K5CL28_AOTNA	90.159	315	31	0	17	331	1	315	0.0	585
sp|O95154|ARK73_HUMAN	tr|A0A2K5WPZ6|A0A2K5WPZ6_MACFA	87.761	335	36	1	2	331	25	359	0.0	582
sp|O95154|ARK73_HUMAN	tr|A0A2K5LPQ3|A0A2K5LPQ3_CERAT	87.761	335	36	1	2	331	25	359	0.0	581
sp|O95154|ARK73_HUMAN	tr|A0A096MSS7|A0A096MSS7_PAPAN	88.060	335	35	1	2	331	25	359	0.0	579
sp|O95154|ARK73_HUMAN	tr|G3QLV7|G3QLV7_GORGO	87.164	335	38	1	2	331	25	359	0.0	577
sp|O95154|ARK73_HUMAN	tr|A0A2K6LBC6|A0A2K6LBC6_RHIBE	87.463	335	37	1	2	331	25	359	0.0	575
sp|O95154|ARK73_HUMAN	tr|A0A2K5ZUE6|A0A2K5ZUE6_MANLE	90.939	309	28	0	22	330	1	309	0.0	575
sp|O95154|ARK73_HUMAN	tr|F1MZC0|F1MZC0_BOVIN	85.890	326	46	0	6	331	44	369	0.0	575
sp|O95154|ARK73_HUMAN	tr|A0A340XD04|A0A340XD04_LIPVE	85.890	326	46	0	6	331	44	369	0.0	575
sp|O95154|ARK73_HUMAN	tr|G3HU24|G3HU24_CRIGR	85.759	323	46	0	9	331	16	338	0.0	574
sp|O95154|ARK73_HUMAN	sp|O43488|ARK72_HUMAN	86.567	335	40	1	2	331	25	359	0.0	573
sp|O95154|ARK73_HUMAN	tr|A0A1U7R7H9|A0A1U7R7H9_MESAU	85.139	323	48	0	9	331	45	367	0.0	571
sp|O95154|ARK73_HUMAN	tr|H2N8T3|H2N8T3_PONAB	90.221	317	31	0	15	331	42	358	0.0	570
sp|O95154|ARK73_HUMAN	tr|I3MZL5|I3MZL5_ICTTR	85.061	328	47	1	6	331	43	370	0.0	570
sp|O95154|ARK73_HUMAN	tr|A0A5F5PU71|A0A5F5PU71_HORSE	86.103	331	46	0	1	331	1	331	0.0	568
sp|O95154|ARK73_HUMAN	tr|G1T7S1|G1T7S1_RABIT	82.530	332	57	1	1	331	1	332	0.0	567
sp|O95154|ARK73_HUMAN	tr|A0A2U3V105|A0A2U3V105_TURTR	87.117	326	42	0	6	331	44	369	0.0	565
sp|O95154|ARK73_HUMAN	tr|F1SUP1|F1SUP1_PIG	85.119	336	45	1	1	331	34	369	0.0	565
sp|O95154|ARK73_HUMAN	tr|F7C0U4|F7C0U4_HORSE	84.661	339	44	1	1	331	36	374	0.0	565
sp|O95154|ARK73_HUMAN	sp|Q8CG76|ARK72_MOUSE	85.449	323	47	0	9	331	45	367	0.0	563
sp|O95154|ARK73_HUMAN	tr|M3WA76|M3WA76_FELCA	85.546	339	41	2	1	331	34	372	0.0	563
sp|O95154|ARK73_HUMAN	tr|A0A2U3XM08|A0A2U3XM08_LEPWE	84.661	339	44	1	1	331	34	372	0.0	562
sp|O95154|ARK73_HUMAN	tr|F1N6I4|F1N6I4_BOVIN	86.068	323	43	1	9	331	14	334	0.0	561
sp|O95154|ARK73_HUMAN	tr|H2PY70|H2PY70_PANTR	87.164	335	38	1	2	331	25	359	0.0	561
sp|O95154|ARK73_HUMAN	tr|A0A2R9A8Y5|A0A2R9A8Y5_PANPA	90.096	313	31	0	19	331	3	315	0.0	560
sp|O95154|ARK73_HUMAN	tr|A0A2U3VPP4|A0A2U3VPP4_ODORO	83.481	339	48	2	1	331	41	379	0.0	559
sp|O95154|ARK73_HUMAN	tr|A0A1U7QXB8|A0A1U7QXB8_MESAU	81.346	327	61	0	5	331	1	327	0.0	559
sp|O95154|ARK73_HUMAN	tr|A0A2Y9LL34|A0A2Y9LL34_DELLE	86.196	326	45	0	6	331	40	365	0.0	559
sp|O95154|ARK73_HUMAN	tr|G3TYZ0|G3TYZ0_LOXAF	83.951	324	52	0	8	331	43	366	0.0	557
sp|O95154|ARK73_HUMAN	tr|F1PPZ7|F1PPZ7_CANLF	83.481	339	48	1	1	331	33	371	0.0	556
sp|O95154|ARK73_HUMAN	tr|M3YXK2|M3YXK2_MUSPF	82.875	327	54	1	5	331	20	344	0.0	555
sp|O95154|ARK73_HUMAN	tr|A0A286XQF2|A0A286XQF2_CAVPO	80.769	338	58	1	1	331	30	367	0.0	549
sp|O95154|ARK73_HUMAN	tr|F7B994|F7B994_HORSE	82.249	338	52	1	1	330	1	338	0.0	546
sp|O95154|ARK73_HUMAN	tr|G1NVW8|G1NVW8_MYOLU	85.209	311	46	0	21	331	60	370	0.0	545
sp|O95154|ARK73_HUMAN	tr|A0A1U7V0N6|A0A1U7V0N6_TARSY	87.702	309	38	0	23	331	1	309	0.0	544
sp|O95154|ARK73_HUMAN	tr|A0A091D8N1|A0A091D8N1_FUKDA	84.127	315	50	0	17	331	1	315	0.0	544
sp|O95154|ARK73_HUMAN	tr|A0A2K6FAJ5|A0A2K6FAJ5_PROCO	85.672	335	43	1	2	331	25	359	0.0	543
sp|O95154|ARK73_HUMAN	tr|A0A384CE49|A0A384CE49_URSMA	82.019	317	57	0	15	331	1	317	0.0	542
sp|O95154|ARK73_HUMAN	tr|A0A4X2K763|A0A4X2K763_VOMUR	77.329	322	73	0	10	331	16	337	0.0	540
sp|O95154|ARK73_HUMAN	tr|A0A2R9A3A4|A0A2R9A3A4_PANPA	87.129	303	39	0	29	331	17	319	0.0	538
sp|O95154|ARK73_HUMAN	tr|H2N8T4|H2N8T4_PONAB	97.683	259	6	0	73	331	1	259	0.0	537
sp|O95154|ARK73_HUMAN	tr|A0A2I3T3U2|A0A2I3T3U2_PANTR	86.469	303	41	0	29	331	17	319	0.0	534
sp|O95154|ARK73_HUMAN	tr|A0A2Y9R873|A0A2Y9R873_TRIMA	83.901	323	52	0	8	330	2	324	0.0	529
sp|O95154|ARK73_HUMAN	tr|G1L8K5|G1L8K5_AILME	78.261	322	69	1	11	331	11	332	4.29e-179	503
sp|O95154|ARK73_HUMAN	tr|A0A2U3ZCG5|A0A2U3ZCG5_ODORO	77.982	327	67	1	8	329	67	393	9.11e-178	502
sp|O95154|ARK73_HUMAN	tr|G1SCQ1|G1SCQ1_RABIT	73.810	336	57	2	1	331	30	339	5.80e-177	498
sp|O95154|ARK73_HUMAN	tr|A0A384CF62|A0A384CF62_URSMA	86.142	267	37	0	65	331	1	267	2.31e-176	493
sp|O95154|ARK73_HUMAN	tr|A0A2K5Z794|A0A2K5Z794_MANLE	89.961	259	26	0	72	330	51	309	8.68e-175	491
sp|O95154|ARK73_HUMAN	tr|G1R834|G1R834_NOMLE	75.821	335	53	4	2	331	25	336	3.60e-174	491
sp|O95154|ARK73_HUMAN	tr|A0A2K5Y1N8|A0A2K5Y1N8_MANLE	91.188	261	23	0	71	331	52	312	3.39e-173	487
sp|O95154|ARK73_HUMAN	tr|A0A1U8DMV9|A0A1U8DMV9_ALLSI	70.732	328	92	2	7	331	14	340	3.40e-173	488
sp|O95154|ARK73_HUMAN	tr|A0A384CFB5|A0A384CFB5_URSMA	79.125	297	62	0	34	330	12	308	3.73e-172	485
sp|O95154|ARK73_HUMAN	tr|A0A226N9V8|A0A226N9V8_CALSU	70.062	324	94	1	8	331	6	326	1.73e-171	483
sp|O95154|ARK73_HUMAN	tr|G3HU23|G3HU23_CRIGR	70.948	327	50	2	5	331	1	282	1.80e-171	482
sp|O95154|ARK73_HUMAN	tr|H1A2Y5|H1A2Y5_TAEGU	70.497	322	92	1	10	331	24	342	2.09e-170	481
sp|O95154|ARK73_HUMAN	tr|A0A0Q3X7Q7|A0A0Q3X7Q7_AMAAE	69.444	324	96	1	8	331	6	326	3.36e-169	478
sp|O95154|ARK73_HUMAN	tr|A0A3Q2LQI7|A0A3Q2LQI7_HORSE	74.852	338	55	2	1	330	1	316	2.15e-166	470
sp|O95154|ARK73_HUMAN	tr|A0A060W6Q8|A0A060W6Q8_ONCMY	65.944	323	105	1	9	331	43	360	1.90e-164	467
sp|O95154|ARK73_HUMAN	tr|B5RI21|B5RI21_SALSA	66.254	323	104	1	9	331	43	360	8.72e-164	465
sp|O95154|ARK73_HUMAN	tr|A0A1L8FPD3|A0A1L8FPD3_XENLA	69.063	320	94	2	12	331	41	355	1.12e-163	465
sp|O95154|ARK73_HUMAN	tr|A0A2K6EJ96|A0A2K6EJ96_PROCO	77.341	331	50	4	1	331	1	306	2.49e-163	462
sp|O95154|ARK73_HUMAN	tr|A0A3B4URN3|A0A3B4URN3_SERDU	64.396	323	110	1	9	331	40	357	5.59e-162	461
sp|O95154|ARK73_HUMAN	tr|A0A1S3AQ14|A0A1S3AQ14_ERIEU	79.927	274	55	0	8	281	46	319	1.43e-159	453
sp|O95154|ARK73_HUMAN	tr|G3NA48|G3NA48_GASAC	63.467	323	113	1	9	331	12	329	8.84e-159	451
sp|O95154|ARK73_HUMAN	tr|A0A3B5KMG4|A0A3B5KMG4_TAKRU	62.270	326	118	1	6	331	38	358	1.20e-158	452
sp|O95154|ARK73_HUMAN	tr|A0A1L8FHL1|A0A1L8FHL1_XENLA	66.563	320	102	1	12	331	15	329	7.52e-157	446
sp|O95154|ARK73_HUMAN	tr|A0A2I3HMU2|A0A2I3HMU2_NOMLE	69.113	327	83	3	5	331	30	338	7.62e-155	442
sp|O95154|ARK73_HUMAN	tr|A0A2I2Z3G6|A0A2I2Z3G6_GORGO	68.210	324	64	2	8	331	35	319	3.91e-154	439
sp|O95154|ARK73_HUMAN	tr|A0A452E8Y5|A0A452E8Y5_CAPHI	87.764	237	27	2	97	331	53	289	1.51e-153	437
sp|O95154|ARK73_HUMAN	tr|A0A2I3TJV2|A0A2I3TJV2_PANTR	67.278	327	80	3	5	331	25	324	2.11e-153	437
sp|O95154|ARK73_HUMAN	tr|A0A2R9AZW8|A0A2R9AZW8_PANPA	66.667	327	82	3	5	331	29	328	1.63e-151	433
sp|O95154|ARK73_HUMAN	tr|W5PJJ7|W5PJJ7_SHEEP	73.006	326	73	4	6	331	35	345	1.31e-150	431
sp|O95154|ARK73_HUMAN	tr|A0A151MJ73|A0A151MJ73_ALLMI	71.678	286	79	1	48	331	1	286	5.26e-150	427
sp|O95154|ARK73_HUMAN	tr|A0A099ZNH7|A0A099ZNH7_TINGU	75.385	260	63	1	72	331	2	260	1.06e-149	426
sp|O95154|ARK73_HUMAN	tr|A0A087QKY4|A0A087QKY4_APTFO	73.846	260	68	0	72	331	1	260	2.77e-149	425
sp|O95154|ARK73_HUMAN	tr|A0A091IJL5|A0A091IJL5_CALAN	73.846	260	68	0	72	331	1	260	7.51e-149	424
sp|O95154|ARK73_HUMAN	tr|G1N1C2|G1N1C2_MELGA	73.846	260	68	0	72	331	1	260	9.98e-149	423
sp|O95154|ARK73_HUMAN	tr|A0A091JNY1|A0A091JNY1_EGRGA	73.462	260	69	0	72	331	1	260	1.82e-148	422
sp|O95154|ARK73_HUMAN	tr|R0LSK5|R0LSK5_ANAPL	73.462	260	69	0	72	331	1	260	4.73e-148	421
sp|O95154|ARK73_HUMAN	tr|A0A093IIN0|A0A093IIN0_DRYPU	74.231	260	66	1	72	331	1	259	1.04e-147	421
sp|O95154|ARK73_HUMAN	tr|A0A091WL98|A0A091WL98_OPIHO	73.077	260	70	0	72	331	1	260	2.74e-146	417
sp|O95154|ARK73_HUMAN	tr|A0A3Q2LEW8|A0A3Q2LEW8_HORSE	78.462	260	47	2	71	330	65	315	7.15e-146	418
sp|O95154|ARK73_HUMAN	tr|K7G8H8|K7G8H8_PELSI	71.923	260	73	0	72	331	1	260	1.58e-145	415
sp|O95154|ARK73_HUMAN	tr|A0A452ELZ3|A0A452ELZ3_CAPHI	82.879	257	44	0	6	262	43	299	2.66e-144	414
sp|O95154|ARK73_HUMAN	tr|W5PJU2|W5PJU2_SHEEP	89.952	209	20	1	71	278	5	213	1.98e-138	396
sp|O95154|ARK73_HUMAN	tr|F7FSG0|F7FSG0_MACMU	86.192	239	28	1	2	235	25	263	7.00e-137	396
sp|O95154|ARK73_HUMAN	tr|U3KMZ9|U3KMZ9_RABIT	67.785	298	60	4	1	278	1	282	1.57e-127	372
sp|O95154|ARK73_HUMAN	tr|A0A0Q3M1W6|A0A0Q3M1W6_AMAAE	75.758	198	48	0	134	331	7	204	9.56e-116	337
sp|O95154|ARK73_HUMAN	tr|A0A5F4W8L0|A0A5F4W8L0_CALJA	67.266	278	58	3	53	330	71	315	6.23e-115	340
sp|O95154|ARK73_HUMAN	tr|A0A2I0M2V2|A0A2I0M2V2_COLLI	70.000	220	63	1	17	236	1	217	2.13e-109	322
sp|O95154|ARK73_HUMAN	tr|H9GGS8|H9GGS8_ANOCA	68.981	216	64	2	72	285	1	215	5.75e-105	310
sp|O95154|ARK73_HUMAN	tr|A0A2K6KKC8|A0A2K6KKC8_RHIBE	88.889	162	18	0	169	330	71	232	1.08e-104	310
sp|O95154|ARK73_HUMAN	tr|A0A2K6KKC8|A0A2K6KKC8_RHIBE	74.000	100	15	2	1	93	1	96	1.25e-29	118
sp|O95154|ARK73_HUMAN	tr|A0A1S3GDF2|A0A1S3GDF2_DIPOR	85.093	161	24	0	171	331	1	161	1.67e-100	297
sp|O95154|ARK73_HUMAN	tr|A0A1S3GY58|A0A1S3GY58_DIPOR	86.335	161	22	0	10	170	1	161	3.15e-90	272
sp|O95154|ARK73_HUMAN	tr|G5BZL7|G5BZL7_HETGA	79.310	174	36	0	6	179	6	179	1.15e-89	271
sp|O95154|ARK73_HUMAN	tr|G5BZL6|G5BZL6_HETGA	82.857	175	30	0	9	183	45	219	4.68e-89	278
sp|O95154|ARK73_HUMAN	tr|G5BZL6|G5BZL6_HETGA	84.733	131	20	0	201	331	321	451	8.55e-76	244
sp|O95154|ARK73_HUMAN	tr|C8VRS1|C8VRS1_EMENI	40.541	333	172	7	10	330	10	328	9.21e-79	249
sp|O95154|ARK73_HUMAN	tr|V5ILS1|V5ILS1_NEUCR	41.566	332	174	7	9	330	9	330	5.85e-76	241
sp|O95154|ARK73_HUMAN	tr|A0A2I2YXS2|A0A2I2YXS2_GORGO	93.130	131	9	0	1	131	1	131	1.02e-71	228
sp|O95154|ARK73_HUMAN	tr|A0A2I2YXS2|A0A2I2YXS2_GORGO	93.814	97	6	0	234	330	171	267	4.58e-59	196
sp|O95154|ARK73_HUMAN	tr|A0A455B5I7|A0A455B5I7_PHYMC	83.333	126	21	0	72	197	10	135	4.40e-70	219
sp|O95154|ARK73_HUMAN	tr|Q5BGF3|Q5BGF3_EMENI	40.533	338	174	7	7	330	5	329	9.21e-69	223
sp|O95154|ARK73_HUMAN	tr|R1BST6|R1BST6_EMIHU	43.137	306	154	7	14	307	1	298	4.64e-67	217
sp|O95154|ARK73_HUMAN	tr|A0A3Q0DHD2|A0A3Q0DHD2_TARSY	85.417	96	14	0	236	331	59	154	1.95e-53	177
sp|O95154|ARK73_HUMAN	tr|B5YN65|B5YN65_THAPS	38.983	295	160	9	43	328	38	321	5.08e-53	182
sp|O95154|ARK73_HUMAN	tr|A0A2U4A0L3|A0A2U4A0L3_TURTR	83.333	96	16	0	102	197	1	96	8.08e-52	174
sp|O95154|ARK73_HUMAN	tr|A0A2Y9LQU8|A0A2Y9LQU8_DELLE	85.417	96	14	0	102	197	1	96	4.13e-51	176
sp|O95154|ARK73_HUMAN	tr|A0A2Y9LQU8|A0A2Y9LQU8_DELLE	79.661	59	12	0	272	330	253	311	5.13e-22	99.8
sp|O95154|ARK73_HUMAN	tr|R1FNS2|R1FNS2_EMIHU	40.574	244	130	5	91	331	1	232	6.11e-41	148
sp|O95154|ARK73_HUMAN	tr|A0A340XC29|A0A340XC29_LIPVE	31.633	294	179	7	15	303	27	303	4.85e-27	115
sp|O95154|ARK73_HUMAN	tr|A9SIQ5|A9SIQ5_PHYPA	29.936	314	195	9	17	321	22	319	4.28e-26	110
sp|O95154|ARK73_HUMAN	tr|A0A445AHB6|A0A445AHB6_ARAHY	29.299	314	185	10	17	315	24	315	1.97e-25	109
sp|O95154|ARK73_HUMAN	tr|B8AEU9|B8AEU9_ORYSI	28.981	314	186	9	17	315	22	313	3.46e-25	108
sp|O95154|ARK73_HUMAN	tr|C4J2K0|C4J2K0_MAIZE	28.846	312	185	9	17	313	22	311	3.79e-25	108
sp|O95154|ARK73_HUMAN	tr|Q5ASY3|Q5ASY3_EMENI	30.420	286	167	7	44	317	62	327	9.46e-24	104
sp|O95154|ARK73_HUMAN	sp|O23016|KCAB_ARATH	28.571	315	192	9	17	318	22	316	1.06e-23	104
sp|O95154|ARK73_HUMAN	tr|B6SGM5|B6SGM5_MAIZE	28.205	312	187	9	17	313	22	311	1.82e-23	103
sp|O95154|ARK73_HUMAN	tr|A0A3B6PTR2|A0A3B6PTR2_WHEAT	28.197	305	183	8	17	307	22	304	2.08e-23	103
sp|O95154|ARK73_HUMAN	tr|A0A3B6QP50|A0A3B6QP50_WHEAT	28.197	305	183	8	17	307	22	304	3.45e-23	103
sp|O95154|ARK73_HUMAN	tr|A9RRS9|A9RRS9_PHYPA	28.963	328	204	10	3	317	4	315	5.07e-23	102
sp|O95154|ARK73_HUMAN	tr|A0A3B6NXQ9|A0A3B6NXQ9_WHEAT	28.025	314	189	9	17	315	73	364	8.02e-23	102
sp|O95154|ARK73_HUMAN	tr|A0A445EEN7|A0A445EEN7_ARAHY	33.023	215	130	5	17	223	24	232	1.72e-22	100
sp|O95154|ARK73_HUMAN	tr|Q6CI80|Q6CI80_YARLI	30.479	292	180	9	24	303	37	317	4.37e-22	100
sp|O95154|ARK73_HUMAN	tr|Q5BFS0|Q5BFS0_EMENI	28.383	303	196	7	28	318	38	331	2.35e-21	98.2
sp|O95154|ARK73_HUMAN	tr|Q5BCW4|Q5BCW4_EMENI	30.502	259	149	5	14	250	33	282	2.39e-20	96.3
sp|O95154|ARK73_HUMAN	tr|Q5B3P9|Q5B3P9_EMENI	33.175	211	121	4	30	226	56	260	4.70e-20	95.1
sp|O95154|ARK73_HUMAN	tr|Q7SHL7|Q7SHL7_NEUCR	30.909	275	165	8	39	301	105	366	6.48e-20	95.1
sp|O95154|ARK73_HUMAN	sp|C8VQ93|AUSK_EMENI	29.864	221	127	5	14	213	39	252	8.52e-20	94.7
sp|O95154|ARK73_HUMAN	tr|Q5B0P3|Q5B0P3_EMENI	30.455	220	133	4	14	214	34	252	1.08e-19	94.4
sp|O95154|ARK73_HUMAN	sp|P42884|AAD14_YEAST	30.151	199	122	4	34	217	61	257	1.01e-18	91.3
sp|O95154|ARK73_HUMAN	sp|Q07747|AAD4_YEAST	28.571	210	133	4	23	217	4	211	1.08e-18	90.5
sp|O95154|ARK73_HUMAN	sp|P47182|AAD10_YEAST	27.230	213	138	4	90	301	40	236	1.18e-18	89.7
sp|O95154|ARK73_HUMAN	tr|A0A340Y1A3|A0A340Y1A3_LIPVE	26.688	311	187	8	28	316	20	311	4.49e-18	88.6
sp|O95154|ARK73_HUMAN	tr|M0SIA6|M0SIA6_MUSAM	28.821	229	136	7	98	318	82	291	1.15e-17	87.4
sp|O95154|ARK73_HUMAN	tr|G3ICL7|G3ICL7_CRIGR	27.365	296	190	9	20	306	26	305	5.47e-17	85.9
sp|O95154|ARK73_HUMAN	tr|F6YLU0|F6YLU0_ORNAN	26.756	299	194	9	20	309	25	307	6.20e-17	85.5
sp|O95154|ARK73_HUMAN	tr|A0A091DI62|A0A091DI62_FUKDA	27.451	306	198	10	20	316	93	383	6.39e-17	86.3
sp|O95154|ARK73_HUMAN	sp|P25612|AAD3_YEAST	33.077	130	85	1	90	217	125	254	9.23e-17	85.5
sp|O95154|ARK73_HUMAN	tr|A0A1S3GT45|A0A1S3GT45_DIPOR	26.471	306	201	9	20	316	62	352	1.05e-16	85.5
sp|O95154|ARK73_HUMAN	tr|A0A452FNV5|A0A452FNV5_CAPHI	26.780	295	193	8	20	306	62	341	1.10e-16	85.5
sp|O95154|ARK73_HUMAN	sp|Q27955|KCAB2_BOVIN	26.780	295	193	8	20	306	62	341	1.10e-16	85.5
sp|O95154|ARK73_HUMAN	tr|A0A1S3P394|A0A1S3P394_SALSA	27.798	277	180	7	37	306	111	374	1.20e-16	85.5
sp|O95154|ARK73_HUMAN	tr|H0WSM5|H0WSM5_OTOGA	27.027	296	191	9	20	306	25	304	1.29e-16	84.7
sp|O95154|ARK73_HUMAN	tr|A0A2Y9RIV3|A0A2Y9RIV3_TRIMA	27.458	295	191	9	20	306	95	374	1.36e-16	85.5
sp|O95154|ARK73_HUMAN	tr|M0U2W0|M0U2W0_MUSAM	29.018	224	132	7	98	313	82	286	1.90e-16	84.0
sp|O95154|ARK73_HUMAN	sp|P62482|KCAB2_MOUSE	26.644	289	189	8	37	316	78	352	1.96e-16	84.7
sp|O95154|ARK73_HUMAN	tr|A0A1S3LDP1|A0A1S3LDP1_SALSA	27.599	279	178	8	37	306	161	424	1.98e-16	85.1
sp|O95154|ARK73_HUMAN	tr|W5PWR6|W5PWR6_SHEEP	27.211	294	193	8	20	306	90	369	2.10e-16	84.7
sp|O95154|ARK73_HUMAN	tr|A0A2Y9QGT6|A0A2Y9QGT6_DELLE	27.458	295	191	9	20	306	95	374	2.13e-16	84.7
sp|O95154|ARK73_HUMAN	tr|Q7S8R6|Q7S8R6_NEUCR	26.644	289	172	6	27	301	52	314	2.15e-16	84.7
sp|O95154|ARK73_HUMAN	tr|A0A151N3M3|A0A151N3M3_ALLMI	26.689	296	192	9	20	306	26	305	2.69e-16	84.0
sp|O95154|ARK73_HUMAN	tr|A0A3Q0D6G1|A0A3Q0D6G1_MESAU	27.083	288	189	8	37	316	111	385	2.70e-16	84.7
sp|O95154|ARK73_HUMAN	tr|A0A340X9N6|A0A340X9N6_LIPVE	30.088	226	119	5	95	300	92	298	2.92e-16	83.6
sp|O95154|ARK73_HUMAN	tr|A0A384CDU7|A0A384CDU7_URSMA	26.780	295	193	8	20	306	62	341	3.14e-16	84.0
sp|O95154|ARK73_HUMAN	tr|A0A093I9V3|A0A093I9V3_DRYPU	26.144	306	202	9	20	316	51	341	3.50e-16	84.0
sp|O95154|ARK73_HUMAN	tr|G3UHS6|G3UHS6_LOXAF	27.517	298	186	11	20	306	64	342	3.76e-16	84.0
sp|O95154|ARK73_HUMAN	tr|A0A3B5K7T3|A0A3B5K7T3_TAKRU	26.599	297	191	9	20	306	48	327	5.06e-16	83.2
sp|O95154|ARK73_HUMAN	tr|A0A151NB69|A0A151NB69_ALLMI	27.797	295	190	8	20	306	75	354	5.95e-16	83.2
sp|O95154|ARK73_HUMAN	tr|F7AV42|F7AV42_XENTR	26.441	295	194	8	20	306	62	341	6.07e-16	83.2
sp|O95154|ARK73_HUMAN	tr|H0YWU3|H0YWU3_TAEGU	26.871	294	194	8	20	306	93	372	6.68e-16	83.2
sp|O95154|ARK73_HUMAN	tr|A0A0Q3LZA9|A0A0Q3LZA9_AMAAE	26.882	279	180	8	37	306	11	274	6.71e-16	82.4
sp|O95154|ARK73_HUMAN	tr|A9RMV1|A9RMV1_PHYPA	27.273	275	162	9	36	301	48	293	6.74e-16	82.8
sp|O95154|ARK73_HUMAN	tr|F7B353|F7B353_XENTR	26.441	295	194	8	20	306	93	372	7.14e-16	83.2
sp|O95154|ARK73_HUMAN	tr|Q7S2E8|Q7S2E8_NEUCR	28.571	224	127	3	13	205	33	254	8.27e-16	82.8
sp|O95154|ARK73_HUMAN	tr|A0A5G3JJ79|A0A5G3JJ79_XENTR	27.240	279	179	8	37	306	68	331	8.96e-16	82.8
sp|O95154|ARK73_HUMAN	tr|A0A1S3R6S4|A0A1S3R6S4_SALSA	27.551	294	192	8	20	306	99	378	1.00e-15	82.8
sp|O95154|ARK73_HUMAN	tr|B8BGV3|B8BGV3_ORYSI	25.333	300	190	7	14	303	23	298	1.04e-15	82.4
sp|O95154|ARK73_HUMAN	tr|F6PZL1|F6PZL1_XENTR	26.978	278	181	7	37	306	85	348	1.06e-15	82.4
sp|O95154|ARK73_HUMAN	tr|A0A1U7REE9|A0A1U7REE9_ALLSI	27.931	290	186	8	20	301	103	377	1.10e-15	82.8
sp|O95154|ARK73_HUMAN	tr|K7FDP7|K7FDP7_PELSI	27.458	295	191	8	20	306	96	375	1.47e-15	82.4
sp|O95154|ARK73_HUMAN	tr|F7BQE7|F7BQE7_XENTR	26.619	278	182	7	37	306	85	348	1.49e-15	82.0
sp|O95154|ARK73_HUMAN	tr|A0A0D9S8T6|A0A0D9S8T6_CHLSB	26.102	295	195	8	20	306	62	341	1.61e-15	82.0
sp|O95154|ARK73_HUMAN	sp|Q13303|KCAB2_HUMAN	26.102	295	195	8	20	306	62	341	1.62e-15	82.0
sp|O95154|ARK73_HUMAN	tr|A0A2K3CNV0|A0A2K3CNV0_CHLRE	27.762	353	165	12	10	301	17	340	2.47e-15	81.6
sp|O95154|ARK73_HUMAN	tr|Q5AQF6|Q5AQF6_EMENI	28.761	226	133	4	12	210	22	246	2.50e-15	81.3
sp|O95154|ARK73_HUMAN	tr|A0A2J8URR9|A0A2J8URR9_PONAB	26.259	278	183	7	37	306	78	341	2.59e-15	81.3
sp|O95154|ARK73_HUMAN	tr|I3NGK8|I3NGK8_ICTTR	27.941	272	170	7	37	306	112	359	2.81e-15	81.3
sp|O95154|ARK73_HUMAN	sp|F4HPY8|ALKR6_ARATH	26.667	300	166	9	14	301	25	282	3.12e-15	80.9
sp|O95154|ARK73_HUMAN	tr|A0A0Q3PI22|A0A0Q3PI22_AMAAE	26.780	295	193	8	20	306	96	375	3.29e-15	81.3
sp|O95154|ARK73_HUMAN	tr|K7FSH1|K7FSH1_PELSI	27.526	287	189	8	37	316	11	285	3.82e-15	80.1
sp|O95154|ARK73_HUMAN	sp|Q00727|STCV_EMENI	34.536	194	113	5	27	210	52	241	4.48e-15	80.9
sp|O95154|ARK73_HUMAN	tr|A0A2I0M1E8|A0A2I0M1E8_COLLI	27.211	294	193	8	20	306	113	392	4.61e-15	80.9
sp|O95154|ARK73_HUMAN	tr|A0A226N798|A0A226N798_CALSU	29.231	195	133	2	20	209	106	300	4.82e-15	80.9
sp|O95154|ARK73_HUMAN	tr|A0A1S3MFI9|A0A1S3MFI9_SALSA	27.508	309	188	9	20	306	182	476	5.63e-15	81.3
sp|O95154|ARK73_HUMAN	tr|A0A1S3F4R8|A0A1S3F4R8_DIPOR	27.798	277	180	7	37	306	130	393	7.19e-15	80.5
sp|O95154|ARK73_HUMAN	tr|A0A4X2LK20|A0A4X2LK20_VOMUR	28.269	283	172	8	37	306	6	270	7.26e-15	79.3
sp|O95154|ARK73_HUMAN	tr|G1K9F0|G1K9F0_ANOCA	31.111	180	115	3	37	209	112	289	8.75e-15	80.1
sp|O95154|ARK73_HUMAN	tr|F1Q458|F1Q458_CANLF	27.636	275	177	7	37	303	112	372	9.02e-15	80.1
sp|O95154|ARK73_HUMAN	tr|A0A1L8H3E0|A0A1L8H3E0_XENLA	28.374	289	186	8	37	317	123	398	9.14e-15	80.1
sp|O95154|ARK73_HUMAN	tr|G3TDS2|G3TDS2_LOXAF	30.899	178	118	2	37	209	112	289	1.10e-14	79.7
sp|O95154|ARK73_HUMAN	tr|H0X311|H0X311_OTOGA	27.119	295	192	8	20	306	26	305	1.14e-14	79.3
sp|O95154|ARK73_HUMAN	tr|G1PSF2|G1PSF2_MYOLU	27.119	295	192	8	20	306	26	305	1.14e-14	79.3
sp|O95154|ARK73_HUMAN	tr|G3PQE6|G3PQE6_GASAC	30.457	197	129	4	20	210	94	288	1.21e-14	79.7
sp|O95154|ARK73_HUMAN	tr|A0A1L8GAG5|A0A1L8GAG5_XENLA	26.621	293	196	7	20	306	95	374	1.22e-14	79.7
sp|O95154|ARK73_HUMAN	tr|K7FEV2|K7FEV2_PELSI	29.442	197	129	4	20	209	63	256	1.23e-14	79.3
sp|O95154|ARK73_HUMAN	tr|A0A384DDF5|A0A384DDF5_URSMA	27.338	278	180	7	37	306	119	382	1.28e-14	79.7
sp|O95154|ARK73_HUMAN	tr|A0A226MWH7|A0A226MWH7_CALSU	26.207	290	186	9	20	306	93	357	1.29e-14	79.3
sp|O95154|ARK73_HUMAN	tr|A0A5G2QD41|A0A5G2QD41_PIG	28.058	278	178	8	37	306	130	393	1.34e-14	79.7
sp|O95154|ARK73_HUMAN	tr|A0A3Q0EHA5|A0A3Q0EHA5_TARSY	31.285	179	116	3	37	209	130	307	1.73e-14	79.3
sp|O95154|ARK73_HUMAN	tr|A0A337SWA7|A0A337SWA7_FELCA	31.285	179	116	3	37	209	130	307	1.75e-14	79.3
sp|O95154|ARK73_HUMAN	sp|Q9XT31|KCAB1_RABIT	31.285	179	116	3	37	209	130	307	1.80e-14	79.3
sp|O95154|ARK73_HUMAN	tr|A0A2U4C8U7|A0A2U4C8U7_TURTR	31.285	179	116	3	37	209	130	307	1.85e-14	79.3
sp|O95154|ARK73_HUMAN	tr|A0A455ARJ3|A0A455ARJ3_PHYMC	80.952	63	12	0	9	71	47	109	1.90e-14	76.3
sp|O95154|ARK73_HUMAN	tr|A0A2K6ETM3|A0A2K6ETM3_PROCO	31.285	179	116	3	37	209	130	307	1.90e-14	79.3
sp|O95154|ARK73_HUMAN	tr|A0A1S3M0H9|A0A1S3M0H9_SALSA	29.545	220	141	5	95	312	39	246	1.99e-14	77.4
sp|O95154|ARK73_HUMAN	tr|A0A2Y9SP10|A0A2Y9SP10_PHYMC	31.111	180	115	3	37	209	130	307	2.07e-14	79.0
sp|O95154|ARK73_HUMAN	tr|A0A340XES8|A0A340XES8_LIPVE	31.111	180	115	3	37	209	130	307	2.11e-14	79.0
sp|O95154|ARK73_HUMAN	tr|A0A2Y9N956|A0A2Y9N956_DELLE	27.437	277	181	7	37	306	112	375	2.15e-14	79.0
sp|O95154|ARK73_HUMAN	tr|H2PBT7|H2PBT7_PONAB	27.338	278	180	7	37	306	112	375	2.22e-14	79.0
sp|O95154|ARK73_HUMAN	tr|A0A2R9AAC3|A0A2R9AAC3_PANPA	27.338	278	180	7	37	306	112	375	2.22e-14	79.0
sp|O95154|ARK73_HUMAN	tr|W5NYG5|W5NYG5_SHEEP	27.338	278	180	7	37	306	112	375	2.22e-14	79.0
sp|O95154|ARK73_HUMAN	tr|M3XUL6|M3XUL6_MUSPF	27.338	278	180	7	37	306	112	375	2.22e-14	79.0
sp|O95154|ARK73_HUMAN	tr|A0A0D9RHY1|A0A0D9RHY1_CHLSB	27.338	278	180	7	37	306	112	375	2.22e-14	79.0
sp|O95154|ARK73_HUMAN	tr|H0V469|H0V469_CAVPO	27.338	278	180	7	37	306	112	375	2.22e-14	79.0
sp|O95154|ARK73_HUMAN	tr|A0A452FV26|A0A452FV26_CAPHI	27.338	278	180	7	37	306	112	375	2.22e-14	79.0
sp|O95154|ARK73_HUMAN	sp|Q4PJK1|KCAB1_BOVIN	27.338	278	180	7	37	306	112	375	2.22e-14	79.0
sp|O95154|ARK73_HUMAN	tr|A0A444WP97|A0A444WP97_ARAHY	28.221	326	180	13	14	318	21	313	2.22e-14	78.6
sp|O95154|ARK73_HUMAN	sp|P63143|KCAB1_MOUSE	27.437	277	181	7	37	306	112	375	2.24e-14	79.0
sp|O95154|ARK73_HUMAN	tr|A0A1S2ZLB2|A0A1S2ZLB2_ERIEU	31.111	180	115	3	37	209	130	307	2.25e-14	79.0
sp|O95154|ARK73_HUMAN	tr|A0A3Q0D3E9|A0A3Q0D3E9_MESAU	27.437	277	181	7	37	306	112	375	2.26e-14	79.0
sp|O95154|ARK73_HUMAN	sp|Q14722|KCAB1_HUMAN	27.437	277	181	7	37	306	130	393	2.27e-14	79.0
sp|O95154|ARK73_HUMAN	tr|A0A2I2ZVS7|A0A2I2ZVS7_GORGO	27.437	277	181	7	37	306	130	393	2.33e-14	79.0
sp|O95154|ARK73_HUMAN	tr|G1L8W5|G1L8W5_AILME	31.658	199	123	6	20	209	9	203	2.34e-14	78.2
sp|O95154|ARK73_HUMAN	tr|F7BU90|F7BU90_HORSE	31.285	179	116	3	37	209	130	307	2.38e-14	79.0
sp|O95154|ARK73_HUMAN	tr|A0A3B5KGK2|A0A3B5KGK2_TAKRU	30.808	198	127	4	20	210	104	298	2.39e-14	78.6
sp|O95154|ARK73_HUMAN	tr|A0A2U3WUE6|A0A2U3WUE6_ODORO	31.285	179	116	3	37	209	130	307	2.40e-14	79.0
sp|O95154|ARK73_HUMAN	tr|A0A2K6LP33|A0A2K6LP33_RHIBE	27.437	277	181	7	37	306	130	393	2.42e-14	79.0
sp|O95154|ARK73_HUMAN	tr|A0A2I3LU74|A0A2I3LU74_PAPAN	27.437	277	181	7	37	306	130	393	2.42e-14	79.0
sp|O95154|ARK73_HUMAN	tr|A0A2I3R9X0|A0A2I3R9X0_PANTR	27.437	277	181	7	37	306	130	393	2.42e-14	79.0
sp|O95154|ARK73_HUMAN	tr|A0A2I3GYP5|A0A2I3GYP5_NOMLE	27.437	277	181	7	37	306	130	393	2.42e-14	79.0
sp|O95154|ARK73_HUMAN	tr|A0A2K5ZPC1|A0A2K5ZPC1_MANLE	27.437	277	181	7	37	306	130	393	2.42e-14	79.0
sp|O95154|ARK73_HUMAN	tr|F7B6M9|F7B6M9_MACMU	27.437	277	181	7	37	306	130	393	2.42e-14	79.0
sp|O95154|ARK73_HUMAN	tr|A0A2K5V0E9|A0A2K5V0E9_MACFA	27.437	277	181	7	37	306	130	393	2.42e-14	79.0
sp|O95154|ARK73_HUMAN	tr|A0A2K5KUU6|A0A2K5KUU6_CERAT	27.437	277	181	7	37	306	130	393	2.42e-14	79.0
sp|O95154|ARK73_HUMAN	tr|H9G8P2|H9G8P2_ANOCA	26.974	304	203	8	20	316	22	313	2.65e-14	78.2
sp|O95154|ARK73_HUMAN	tr|A0A151N4N5|A0A151N4N5_ALLMI	25.828	302	194	7	20	303	25	314	2.78e-14	78.2
sp|O95154|ARK73_HUMAN	tr|A0A2K6SWF7|A0A2K6SWF7_SAIBB	27.174	276	183	6	37	306	130	393	2.79e-14	78.6
sp|O95154|ARK73_HUMAN	tr|A0A2K5E602|A0A2K5E602_AOTNA	27.437	277	181	7	37	306	130	393	2.84e-14	78.6
sp|O95154|ARK73_HUMAN	tr|A0A2R8M402|A0A2R8M402_CALJA	27.437	277	181	7	37	306	130	393	2.95e-14	78.6
sp|O95154|ARK73_HUMAN	tr|A0A3B4UCT6|A0A3B4UCT6_SERDU	27.090	299	187	8	20	306	92	371	3.02e-14	78.6
sp|O95154|ARK73_HUMAN	tr|A0A1S3T2J5|A0A1S3T2J5_SALSA	30.939	181	116	3	37	210	6	184	3.44e-14	77.4
sp|O95154|ARK73_HUMAN	tr|A0A444WPA5|A0A444WPA5_ARAHY	27.541	305	174	12	14	301	383	657	3.95e-14	79.0
sp|O95154|ARK73_HUMAN	tr|A0A444WPA5|A0A444WPA5_ARAHY	28.289	304	172	12	14	301	21	294	5.60e-14	78.6
sp|O95154|ARK73_HUMAN	tr|A0A444WPA5|A0A444WPA5_ARAHY	26.230	305	180	11	14	302	918	1193	8.17e-12	72.0
sp|O95154|ARK73_HUMAN	tr|A0A444WPA5|A0A444WPA5_ARAHY	30.000	110	71	1	101	210	705	808	2.25e-06	55.5
sp|O95154|ARK73_HUMAN	tr|A0A3B6SE70|A0A3B6SE70_WHEAT	27.562	283	171	10	29	303	37	293	4.57e-14	77.4
sp|O95154|ARK73_HUMAN	tr|A0A2K3DBZ5|A0A2K3DBZ5_CHLRE	28.099	242	134	7	95	313	158	382	4.66e-14	77.8
sp|O95154|ARK73_HUMAN	tr|G3NVI8|G3NVI8_GASAC	27.986	293	193	7	20	306	92	372	4.75e-14	77.8
sp|O95154|ARK73_HUMAN	tr|A0A3B6RC21|A0A3B6RC21_WHEAT	28.772	285	165	12	29	303	42	298	4.80e-14	77.4
sp|O95154|ARK73_HUMAN	sp|Q84M96|ALKR2_ARATH	26.948	308	172	12	14	301	24	298	5.29e-14	77.4
sp|O95154|ARK73_HUMAN	sp|Q93ZN2|ALKR4_ARATH	26.384	307	174	10	14	301	24	297	5.40e-14	77.4
sp|O95154|ARK73_HUMAN	tr|A0A3B6B068|A0A3B6B068_WHEAT	28.571	294	181	10	14	301	25	295	5.97e-14	77.4
sp|O95154|ARK73_HUMAN	sp|A2XRZ0|AKR2_ORYSI	25.249	301	185	8	14	301	28	301	6.63e-14	77.0
sp|O95154|ARK73_HUMAN	tr|G5C571|G5C571_HETGA	26.480	321	197	11	20	316	95	400	6.90e-14	77.4
sp|O95154|ARK73_HUMAN	tr|Q6CC44|Q6CC44_YARLI	25.846	325	188	9	11	303	99	402	6.94e-14	77.4
sp|O95154|ARK73_HUMAN	tr|A0A3B6TMS0|A0A3B6TMS0_WHEAT	28.421	285	166	12	29	303	42	298	6.96e-14	77.0
sp|O95154|ARK73_HUMAN	tr|A0A1S3NUA2|A0A1S3NUA2_SALSA	30.939	181	116	3	37	210	6	184	7.73e-14	76.3
sp|O95154|ARK73_HUMAN	tr|A0A445DAI2|A0A445DAI2_ARAHY	28.173	323	184	13	14	318	21	313	8.04e-14	78.2
sp|O95154|ARK73_HUMAN	tr|A0A445DAI2|A0A445DAI2_ARAHY	27.899	276	156	11	39	301	761	1006	2.20e-13	77.0
sp|O95154|ARK73_HUMAN	tr|A0A445DAI2|A0A445DAI2_ARAHY	27.907	301	178	10	14	301	1708	1982	2.41e-13	77.0
sp|O95154|ARK73_HUMAN	tr|A0A445DAI2|A0A445DAI2_ARAHY	31.401	207	124	6	14	210	1451	1649	1.23e-12	74.7
sp|O95154|ARK73_HUMAN	tr|A0A445DAI2|A0A445DAI2_ARAHY	26.230	305	180	11	14	302	2228	2503	4.37e-12	73.2
sp|O95154|ARK73_HUMAN	tr|A0A445DAI2|A0A445DAI2_ARAHY	28.507	221	140	5	14	224	386	598	1.75e-11	71.2
sp|O95154|ARK73_HUMAN	tr|A0A2X0S7P2|A0A2X0S7P2_WHEAT	28.231	294	182	10	14	301	25	295	8.72e-14	76.6
sp|O95154|ARK73_HUMAN	tr|A0A445DAG9|A0A445DAG9_ARAHY	27.907	301	178	12	14	301	21	295	8.97e-14	77.8
sp|O95154|ARK73_HUMAN	tr|A0A445DAG9|A0A445DAG9_ARAHY	26.910	301	181	11	14	301	327	601	3.82e-12	72.8
sp|O95154|ARK73_HUMAN	tr|A0A3B6AYR2|A0A3B6AYR2_WHEAT	26.073	303	180	9	14	301	25	298	1.13e-13	76.3
sp|O95154|ARK73_HUMAN	tr|A9TGX7|A9TGX7_PHYPA	25.914	301	177	9	14	299	22	291	1.19e-13	76.3
sp|O95154|ARK73_HUMAN	tr|C8VN10|C8VN10_EMENI	26.148	283	173	9	29	301	40	296	1.23e-13	76.3
sp|O95154|ARK73_HUMAN	tr|A0A1S3ACN7|A0A1S3ACN7_ERIEU	25.625	320	201	10	20	316	95	400	1.41e-13	76.6
sp|O95154|ARK73_HUMAN	tr|A0A3B6C8P7|A0A3B6C8P7_WHEAT	27.891	294	183	10	14	301	25	295	1.41e-13	76.3
sp|O95154|ARK73_HUMAN	sp|B8ASB2|AKR1_ORYSI	27.152	302	179	10	14	301	28	302	1.53e-13	76.3
sp|O95154|ARK73_HUMAN	tr|A0A455B452|A0A455B452_PHYMC	25.850	294	179	9	37	306	11	289	1.68e-13	75.5
sp|O95154|ARK73_HUMAN	tr|A0A1L8G4C6|A0A1L8G4C6_XENLA	26.780	295	193	8	20	306	95	374	1.71e-13	76.3
sp|O95154|ARK73_HUMAN	tr|A0A287AU00|A0A287AU00_PIG	25.484	310	193	9	20	306	95	389	1.72e-13	76.3
sp|O95154|ARK73_HUMAN	tr|M3Y6Z4|M3Y6Z4_MUSPF	25.484	310	193	9	20	306	62	356	1.82e-13	76.3
sp|O95154|ARK73_HUMAN	tr|A0A2U3YS74|A0A2U3YS74_LEPWE	25.484	310	193	9	20	306	62	356	1.82e-13	76.3
sp|O95154|ARK73_HUMAN	tr|A0A2U3WPK9|A0A2U3WPK9_ODORO	25.890	309	193	9	20	306	95	389	1.88e-13	76.3
sp|O95154|ARK73_HUMAN	tr|A0A2X0S5X8|A0A2X0S5X8_WHEAT	27.181	298	183	10	14	301	26	299	1.93e-13	75.9
sp|O95154|ARK73_HUMAN	tr|A0A337SQG1|A0A337SQG1_FELCA	25.890	309	193	9	20	306	95	389	1.95e-13	76.3
sp|O95154|ARK73_HUMAN	tr|A0A5F5Q0X0|A0A5F5Q0X0_HORSE	25.890	309	193	9	20	306	95	389	1.95e-13	76.3
sp|O95154|ARK73_HUMAN	tr|A0A287CUL0|A0A287CUL0_ICTTR	25.850	294	179	9	37	306	39	317	1.98e-13	75.5
sp|O95154|ARK73_HUMAN	tr|A0A340WV31|A0A340WV31_LIPVE	25.890	309	193	9	20	306	95	389	2.09e-13	76.3
sp|O95154|ARK73_HUMAN	tr|A0A1L8FMJ2|A0A1L8FMJ2_XENLA	26.266	316	183	11	20	306	95	389	2.16e-13	75.9
sp|O95154|ARK73_HUMAN	tr|A0A3B6DFD8|A0A3B6DFD8_WHEAT	28.428	299	175	11	14	301	25	295	2.73e-13	75.1
sp|O95154|ARK73_HUMAN	tr|A9TGX3|A9TGX3_PHYPA	27.306	271	163	9	36	299	48	291	2.83e-13	75.1
sp|O95154|ARK73_HUMAN	sp|A2XRZ6|AKR3_ORYSI	26.846	298	185	10	14	301	31	305	3.72e-13	75.1
sp|O95154|ARK73_HUMAN	tr|G1NE35|G1NE35_MELGA	27.119	295	191	9	20	306	96	374	3.98e-13	75.1
sp|O95154|ARK73_HUMAN	tr|A0A2K3DTE7|A0A2K3DTE7_CHLRE	30.208	192	122	5	24	206	29	217	4.80e-13	74.3
sp|O95154|ARK73_HUMAN	tr|A0A444WNT6|A0A444WNT6_ARAHY	30.952	210	127	5	14	213	21	222	5.04e-13	74.3
sp|O95154|ARK73_HUMAN	tr|A0A445BFX4|A0A445BFX4_ARAHY	27.692	195	124	4	24	208	35	222	5.27e-13	74.3
sp|O95154|ARK73_HUMAN	tr|Q5ARM9|Q5ARM9_EMENI	26.513	347	174	12	2	303	5	315	5.99e-13	74.3
sp|O95154|ARK73_HUMAN	tr|A0A3Q0DNU3|A0A3Q0DNU3_TARSY	25.566	309	194	9	20	306	115	409	6.17e-13	74.7
sp|O95154|ARK73_HUMAN	tr|A9TBB5|A9TBB5_PHYPA	27.124	306	175	10	14	302	26	300	6.38e-13	74.3
sp|O95154|ARK73_HUMAN	tr|A0A2K6G9I2|A0A2K6G9I2_PROCO	27.907	215	139	6	95	306	16	217	6.74e-13	72.8
sp|O95154|ARK73_HUMAN	tr|A0A3B6DEP3|A0A3B6DEP3_WHEAT	27.839	273	173	8	30	301	45	294	7.15e-13	74.3
sp|O95154|ARK73_HUMAN	tr|A0A3B6MVZ5|A0A3B6MVZ5_WHEAT	26.646	319	195	10	14	318	29	322	7.36e-13	73.9
sp|O95154|ARK73_HUMAN	tr|A0A3Q0GQY8|A0A3Q0GQY8_ALLSI	25.566	309	194	9	20	306	95	389	8.15e-13	74.3
sp|O95154|ARK73_HUMAN	tr|A0A5G3HUA5|A0A5G3HUA5_XENTR	25.256	293	182	8	37	306	61	339	8.93e-13	73.9
sp|O95154|ARK73_HUMAN	tr|A0A1D6LKC6|A0A1D6LKC6_MAIZE	27.306	271	163	10	39	301	104	348	9.55e-13	73.9
sp|O95154|ARK73_HUMAN	tr|A0A1D6EVL2|A0A1D6EVL2_MAIZE	26.073	303	184	8	14	301	82	359	9.79e-13	73.9
sp|O95154|ARK73_HUMAN	tr|A0A444XW20|A0A444XW20_ARAHY	27.638	199	127	4	24	212	35	226	1.02e-12	74.3
sp|O95154|ARK73_HUMAN	tr|G3QBV1|G3QBV1_GASAC	27.174	276	177	7	37	301	53	315	1.04e-12	73.6
sp|O95154|ARK73_HUMAN	tr|H0UZL4|H0UZL4_CAVPO	25.484	310	193	9	20	306	62	356	1.06e-12	73.9
sp|O95154|ARK73_HUMAN	tr|A0A2K6TIJ2|A0A2K6TIJ2_SAIBB	25.566	309	194	9	20	306	95	389	1.43e-12	73.6
sp|O95154|ARK73_HUMAN	tr|B8AM80|B8AM80_ORYSI	24.207	347	198	12	12	313	61	387	1.51e-12	73.6
sp|O95154|ARK73_HUMAN	tr|A0A2Y9R215|A0A2Y9R215_TRIMA	27.211	294	177	8	37	323	130	393	1.59e-12	73.6
sp|O95154|ARK73_HUMAN	tr|A0A1L8FGG2|A0A1L8FGG2_XENLA	25.733	307	190	10	20	303	95	386	1.60e-12	73.6
sp|O95154|ARK73_HUMAN	tr|A0A5G3HTE8|A0A5G3HTE8_XENTR	25.850	294	179	9	37	306	108	386	1.63e-12	73.6
sp|O95154|ARK73_HUMAN	tr|A0A340X8F5|A0A340X8F5_LIPVE	26.027	292	194	6	20	303	102	379	1.85e-12	73.2
sp|O95154|ARK73_HUMAN	tr|A0A3B6LXG9|A0A3B6LXG9_WHEAT	25.914	301	184	8	14	301	21	295	1.95e-12	72.8
sp|O95154|ARK73_HUMAN	tr|G3NA68|G3NA68_GASAC	25.321	312	191	10	20	306	97	391	1.96e-12	73.2
sp|O95154|ARK73_HUMAN	tr|A9SJP7|A9SJP7_PHYPA	28.571	231	129	5	14	209	19	248	1.98e-12	72.8
sp|O95154|ARK73_HUMAN	tr|A0A2K6L1D1|A0A2K6L1D1_RHIBE	25.243	309	195	9	20	306	95	389	2.07e-12	73.2
sp|O95154|ARK73_HUMAN	tr|A0A3B6EAU7|A0A3B6EAU7_WHEAT	28.452	239	133	7	14	216	20	256	2.14e-12	72.8
sp|O95154|ARK73_HUMAN	tr|B4FT62|B4FT62_MAIZE	25.547	274	170	8	36	301	51	298	2.43e-12	72.4
sp|O95154|ARK73_HUMAN	tr|A0A2K5V907|A0A2K5V907_MACFA	25.243	309	195	9	20	306	95	389	2.61e-12	72.8
sp|O95154|ARK73_HUMAN	tr|A0A2I3N0T0|A0A2I3N0T0_PAPAN	25.243	309	195	9	20	306	95	389	2.71e-12	72.8
sp|O95154|ARK73_HUMAN	tr|A0A2I3RND4|A0A2I3RND4_PANTR	25.243	309	195	9	20	306	95	389	2.71e-12	72.8
sp|O95154|ARK73_HUMAN	tr|A0A2R8ZSU0|A0A2R8ZSU0_PANPA	25.243	309	195	9	20	306	95	389	2.71e-12	72.8
sp|O95154|ARK73_HUMAN	tr|A0A2K5YMF8|A0A2K5YMF8_MANLE	25.243	309	195	9	20	306	95	389	2.71e-12	72.8
sp|O95154|ARK73_HUMAN	tr|F7GDA0|F7GDA0_MACMU	25.243	309	195	9	20	306	95	389	2.71e-12	72.8
sp|O95154|ARK73_HUMAN	tr|A0A2K5MS37|A0A2K5MS37_CERAT	25.243	309	195	9	20	306	95	389	2.71e-12	72.8
sp|O95154|ARK73_HUMAN	tr|G1PX15|G1PX15_MYOLU	32.759	116	77	1	95	209	17	132	2.79e-12	68.9
sp|O95154|ARK73_HUMAN	tr|G3QEJ9|G3QEJ9_GORGO	27.442	215	140	6	95	306	16	217	2.83e-12	70.9
sp|O95154|ARK73_HUMAN	sp|O22707|ALKR3_ARATH	27.599	279	158	11	36	301	50	297	3.14e-12	72.0
sp|O95154|ARK73_HUMAN	tr|A0A444YKL3|A0A444YKL3_ARAHY	25.362	276	174	6	30	301	48	295	3.58e-12	72.8
sp|O95154|ARK73_HUMAN	tr|A0A444YKL3|A0A444YKL3_ARAHY	28.241	216	129	6	88	301	432	623	1.13e-11	71.2
sp|O95154|ARK73_HUMAN	tr|A0A3B6GLI5|A0A3B6GLI5_WHEAT	26.074	326	192	12	14	301	20	334	3.67e-12	72.0
sp|O95154|ARK73_HUMAN	tr|A0A5G3JIX9|A0A5G3JIX9_XENTR	25.085	295	182	8	37	306	61	341	3.69e-12	72.0
sp|O95154|ARK73_HUMAN	tr|H2V1J6|H2V1J6_TAKRU	28.125	288	183	8	37	316	137	408	3.70e-12	72.4
sp|O95154|ARK73_HUMAN	tr|A0A1S3EXJ6|A0A1S3EXJ6_DIPOR	26.207	290	196	7	20	303	102	379	4.14e-12	72.0
sp|O95154|ARK73_HUMAN	tr|A0A3B6C663|A0A3B6C663_WHEAT	28.505	214	136	4	14	218	26	231	4.29e-12	71.6
sp|O95154|ARK73_HUMAN	tr|A0A445DAG4|A0A445DAG4_ARAHY	30.000	210	129	5	14	213	21	222	5.07e-12	71.6
sp|O95154|ARK73_HUMAN	tr|G1LTU5|G1LTU5_AILME	25.566	309	194	9	20	306	95	389	5.36e-12	72.0
sp|O95154|ARK73_HUMAN	tr|A0A3B6AXU2|A0A3B6AXU2_WHEAT	29.189	185	118	3	39	218	55	231	5.47e-12	71.6
sp|O95154|ARK73_HUMAN	tr|A0A3B4UL81|A0A3B4UL81_SERDU	27.820	266	176	6	37	301	6	256	5.54e-12	70.9
sp|O95154|ARK73_HUMAN	tr|A9TSS9|A9TSS9_PHYPA	26.190	294	175	12	20	301	37	300	5.60e-12	71.6
sp|O95154|ARK73_HUMAN	tr|A0A444YKH7|A0A444YKH7_ARAHY	27.778	216	130	6	88	301	110	301	5.97e-12	71.6
sp|O95154|ARK73_HUMAN	tr|A0A3B4TZ97|A0A3B4TZ97_SERDU	27.586	290	183	10	37	315	132	405	6.38e-12	71.6
sp|O95154|ARK73_HUMAN	tr|B8B2M9|B8B2M9_ORYSI	25.284	352	213	13	14	327	19	358	6.57e-12	71.2
sp|O95154|ARK73_HUMAN	tr|A0A3B6N398|A0A3B6N398_WHEAT	25.914	301	184	9	14	301	27	301	7.03e-12	71.2
sp|O95154|ARK73_HUMAN	tr|A0A1S3RIW2|A0A1S3RIW2_SALSA	27.675	271	180	6	37	301	132	392	7.71e-12	71.2
sp|O95154|ARK73_HUMAN	tr|A0A444XPW6|A0A444XPW6_ARAHY	24.913	289	183	7	30	301	46	317	8.03e-12	71.2
sp|O95154|ARK73_HUMAN	tr|A0A3B6B1K9|A0A3B6B1K9_WHEAT	27.425	299	189	10	14	301	25	306	1.03e-11	70.9
sp|O95154|ARK73_HUMAN	tr|A0A445CNX1|A0A445CNX1_ARAHY	28.241	216	129	6	88	301	771	962	1.05e-11	71.6
sp|O95154|ARK73_HUMAN	tr|A0A445CNX1|A0A445CNX1_ARAHY	27.778	216	130	6	88	301	110	301	1.50e-11	71.2
sp|O95154|ARK73_HUMAN	tr|A0A445CNX1|A0A445CNX1_ARAHY	27.315	216	131	6	88	301	443	634	9.97e-11	68.9
sp|O95154|ARK73_HUMAN	tr|A0A445CNX1|A0A445CNX1_ARAHY	28.342	187	118	5	30	208	1060	1238	2.90e-10	67.4
sp|O95154|ARK73_HUMAN	tr|A0A2Y9DJV0|A0A2Y9DJV0_TRIMA	25.694	288	196	7	20	301	102	377	1.06e-11	70.9
sp|O95154|ARK73_HUMAN	tr|A0A3Q0FWK3|A0A3Q0FWK3_ALLSI	24.579	297	189	7	20	303	121	395	1.18e-11	70.9
sp|O95154|ARK73_HUMAN	tr|A0A3B4UQM6|A0A3B4UQM6_SERDU	27.315	216	139	6	95	306	92	293	1.23e-11	70.1
sp|O95154|ARK73_HUMAN	tr|A0A452EA34|A0A452EA34_CAPHI	26.389	288	194	6	20	301	102	377	1.33e-11	70.5
sp|O95154|ARK73_HUMAN	tr|A0A3B6HV08|A0A3B6HV08_WHEAT	26.613	248	143	7	90	313	158	390	1.43e-11	70.5
sp|O95154|ARK73_HUMAN	tr|A0A2I3GK69|A0A2I3GK69_NOMLE	25.087	287	180	8	37	301	108	381	1.51e-11	70.5
sp|O95154|ARK73_HUMAN	tr|F7AU19|F7AU19_ORNAN	28.525	305	182	11	20	312	23	303	1.80e-11	69.7
sp|O95154|ARK73_HUMAN	tr|H0UXK9|H0UXK9_CAVPO	27.336	289	190	8	20	301	102	377	2.17e-11	70.1
sp|O95154|ARK73_HUMAN	tr|A0A1S3L0I1|A0A1S3L0I1_SALSA	25.773	291	192	8	37	315	132	410	2.20e-11	70.1
sp|O95154|ARK73_HUMAN	tr|B8ABW6|B8ABW6_ORYSI	28.421	190	126	2	23	208	40	223	2.30e-11	68.9
sp|O95154|ARK73_HUMAN	tr|A0A091D7N5|A0A091D7N5_FUKDA	26.712	292	192	6	20	303	25	302	2.33e-11	69.3
sp|O95154|ARK73_HUMAN	tr|H0WXJ4|H0WXJ4_OTOGA	27.055	292	187	9	20	301	102	377	2.40e-11	69.7
sp|O95154|ARK73_HUMAN	tr|M0SYY1|M0SYY1_MUSAM	26.246	301	182	9	14	301	32	305	2.51e-11	69.7
sp|O95154|ARK73_HUMAN	sp|Q9C5B9|ALKR1_ARATH	27.660	282	154	11	36	301	50	297	2.55e-11	69.3
sp|O95154|ARK73_HUMAN	tr|B8ABW4|B8ABW4_ORYSI	28.421	190	126	2	23	208	40	223	2.60e-11	69.3
sp|O95154|ARK73_HUMAN	tr|M0TZ73|M0TZ73_MUSAM	28.205	195	126	3	14	200	26	214	2.96e-11	69.3
sp|O95154|ARK73_HUMAN	tr|A0A287BA57|A0A287BA57_PIG	26.780	295	189	7	20	303	35	313	3.05e-11	69.3
sp|O95154|ARK73_HUMAN	tr|A0A445BJL9|A0A445BJL9_ARAHY	22.581	279	186	5	30	301	46	301	3.55e-11	68.9
sp|O95154|ARK73_HUMAN	tr|A0A1D6KUU8|A0A1D6KUU8_MAIZE	24.424	217	140	5	88	303	393	586	3.66e-11	69.7
sp|O95154|ARK73_HUMAN	sp|P49249|IN22_MAIZE	28.191	188	122	3	36	218	51	230	3.75e-11	68.6
sp|O95154|ARK73_HUMAN	tr|M3YBR9|M3YBR9_MUSPF	29.082	196	132	3	20	209	102	296	4.22e-11	69.3
sp|O95154|ARK73_HUMAN	tr|Q5ASJ7|Q5ASJ7_EMENI	26.201	229	145	5	88	308	105	317	4.67e-11	68.6
sp|O95154|ARK73_HUMAN	tr|M0SL45|M0SL45_MUSAM	25.279	269	146	9	86	321	170	416	5.59e-11	68.9
sp|O95154|ARK73_HUMAN	tr|A0A5G3KIG5|A0A5G3KIG5_XENTR	28.972	214	142	5	21	228	31	240	5.91e-11	68.2
sp|O95154|ARK73_HUMAN	tr|B8C7K3|B8C7K3_THAPS	27.119	236	124	8	95	301	116	332	5.91e-11	68.6
sp|O95154|ARK73_HUMAN	tr|A0A3B6IMI3|A0A3B6IMI3_WHEAT	26.908	249	141	9	90	313	158	390	5.98e-11	68.6
sp|O95154|ARK73_HUMAN	tr|A0A445BJM5|A0A445BJM5_ARAHY	24.373	279	181	6	30	301	46	301	6.74e-11	68.2
sp|O95154|ARK73_HUMAN	tr|R1D323|R1D323_EMIHU	26.667	330	181	12	31	312	113	429	7.22e-11	68.6
sp|O95154|ARK73_HUMAN	tr|A0A1S2ZP65|A0A1S2ZP65_ERIEU	25.694	288	196	6	20	301	102	377	7.44e-11	68.6
sp|O95154|ARK73_HUMAN	tr|F7BC63|F7BC63_HORSE	26.804	291	189	8	20	301	102	377	7.44e-11	68.6
sp|O95154|ARK73_HUMAN	tr|H2QC62|H2QC62_PANTR	26.804	291	189	8	20	301	102	377	8.30e-11	68.2
sp|O95154|ARK73_HUMAN	tr|R1E6J5|R1E6J5_EMIHU	26.667	330	181	12	31	312	113	429	8.36e-11	68.6
sp|O95154|ARK73_HUMAN	tr|R1CKE0|R1CKE0_EMIHU	31.120	241	130	10	86	301	116	345	8.44e-11	68.2
sp|O95154|ARK73_HUMAN	tr|R1DBS6|R1DBS6_EMIHU	27.897	233	116	5	95	299	115	323	8.47e-11	68.2
sp|O95154|ARK73_HUMAN	tr|R1DLD3|R1DLD3_EMIHU	27.897	233	116	5	95	299	115	323	8.87e-11	67.8
sp|O95154|ARK73_HUMAN	tr|A0A3B6JEQ8|A0A3B6JEQ8_WHEAT	26.210	248	144	7	90	313	158	390	8.88e-11	68.2
sp|O95154|ARK73_HUMAN	tr|A0A2Y9SY02|A0A2Y9SY02_PHYMC	28.358	201	133	3	17	209	99	296	9.06e-11	68.2
sp|O95154|ARK73_HUMAN	tr|R1ETZ0|R1ETZ0_EMIHU	26.625	323	190	11	14	303	24	332	9.20e-11	67.8
sp|O95154|ARK73_HUMAN	tr|A9T3A1|A9T3A1_PHYPA	25.614	285	160	12	36	302	50	300	1.02e-10	67.8
sp|O95154|ARK73_HUMAN	tr|A2VDT0|A2VDT0_BOVIN	26.389	288	194	7	20	301	102	377	1.02e-10	67.8
sp|O95154|ARK73_HUMAN	tr|B8B2M6|B8B2M6_ORYSI	25.284	352	211	13	15	327	158	496	1.03e-10	68.2
sp|O95154|ARK73_HUMAN	tr|A0A2R8ZH61|A0A2R8ZH61_PANPA	26.389	288	194	6	20	301	102	377	1.15e-10	67.8
sp|O95154|ARK73_HUMAN	tr|M0S4J3|M0S4J3_MUSAM	25.862	232	134	5	14	209	19	248	1.30e-10	67.4
sp|O95154|ARK73_HUMAN	tr|A0A3B6GTZ6|A0A3B6GTZ6_WHEAT	28.571	189	124	3	24	208	39	220	1.32e-10	67.4
sp|O95154|ARK73_HUMAN	tr|A0A060YZH4|A0A060YZH4_ONCMY	30.168	179	118	3	37	209	68	245	1.42e-10	67.0
sp|O95154|ARK73_HUMAN	tr|A0A444YKI2|A0A444YKI2_ARAHY	28.342	187	118	5	30	208	41	219	1.72e-10	67.0
sp|O95154|ARK73_HUMAN	tr|A0A4X2K6M1|A0A4X2K6M1_VOMUR	26.644	289	192	8	20	301	107	382	2.03e-10	67.0
sp|O95154|ARK73_HUMAN	tr|A0A1U7TRX1|A0A1U7TRX1_TARSY	26.804	291	189	7	20	301	102	377	2.05e-10	67.0
sp|O95154|ARK73_HUMAN	tr|A0A2I3HPR0|A0A2I3HPR0_NOMLE	26.804	291	189	8	20	301	102	377	2.07e-10	67.0
sp|O95154|ARK73_HUMAN	sp|O43448|KCAB3_HUMAN	26.804	291	189	8	20	301	102	377	2.07e-10	67.0
sp|O95154|ARK73_HUMAN	tr|A0A3B4T5K8|A0A3B4T5K8_SERDU	27.434	226	149	6	95	316	172	386	2.07e-10	67.0
sp|O95154|ARK73_HUMAN	tr|G3QUA3|G3QUA3_GORGO	26.804	291	189	8	20	301	102	377	2.09e-10	67.0
sp|O95154|ARK73_HUMAN	tr|A0A2K6FEV8|A0A2K6FEV8_PROCO	26.609	233	134	8	95	306	122	338	2.20e-10	66.6
sp|O95154|ARK73_HUMAN	tr|A0A444YKI0|A0A444YKI0_ARAHY	22.857	280	186	7	30	303	41	296	2.38e-10	66.6
sp|O95154|ARK73_HUMAN	tr|A0A2K6T9T7|A0A2K6T9T7_SAIBB	26.460	291	190	8	20	301	102	377	2.47e-10	66.6
sp|O95154|ARK73_HUMAN	tr|A0A060W7J7|A0A060W7J7_ONCMY	31.250	160	100	4	37	189	46	202	2.52e-10	64.7
sp|O95154|ARK73_HUMAN	tr|E2RTF8|E2RTF8_CANLF	25.763	295	193	8	17	301	241	519	2.58e-10	67.0
sp|O95154|ARK73_HUMAN	tr|Q8ID61|Q8ID61_PLAF7	26.423	246	136	7	85	301	621	850	3.21e-10	67.0
sp|O95154|ARK73_HUMAN	tr|A0A3B6EGX5|A0A3B6EGX5_WHEAT	28.571	189	124	3	24	208	39	220	3.46e-10	65.9
sp|O95154|ARK73_HUMAN	tr|I3LW20|I3LW20_ICTTR	26.712	292	188	9	20	301	102	377	3.52e-10	66.2
sp|O95154|ARK73_HUMAN	tr|A0A3B6C8N9|A0A3B6C8N9_WHEAT	27.758	281	164	12	30	301	3	253	3.64e-10	65.5
sp|O95154|ARK73_HUMAN	tr|U3EMC0|U3EMC0_CALJA	26.804	291	189	8	20	301	102	377	3.83e-10	66.2
sp|O95154|ARK73_HUMAN	tr|A0A1S3QG83|A0A1S3QG83_SALSA	32.759	116	77	1	95	209	16	131	3.89e-10	63.9
sp|O95154|ARK73_HUMAN	tr|A2XRY9|A2XRY9_ORYSI	25.725	276	157	11	39	301	57	297	4.02e-10	65.9
sp|O95154|ARK73_HUMAN	sp|Q9ASZ9|ALKR5_ARATH	25.180	278	166	10	36	301	50	297	4.41e-10	65.9
sp|O95154|ARK73_HUMAN	tr|H2NSL8|H2NSL8_PONAB	26.871	294	189	9	20	303	103	380	4.61e-10	65.9
sp|O95154|ARK73_HUMAN	tr|A0A2Y9Q6H6|A0A2Y9Q6H6_DELLE	27.861	201	134	3	17	209	99	296	4.83e-10	65.9
sp|O95154|ARK73_HUMAN	tr|W5CWR9|W5CWR9_WHEAT	28.804	184	120	3	29	208	44	220	4.92e-10	65.5
sp|O95154|ARK73_HUMAN	tr|A0A2K5U6X0|A0A2K5U6X0_MACFA	26.014	296	195	8	17	303	99	379	6.04e-10	65.5
sp|O95154|ARK73_HUMAN	tr|A0A5F9D597|A0A5F9D597_RABIT	26.531	294	192	7	17	301	99	377	6.17e-10	65.9
sp|O95154|ARK73_HUMAN	tr|F6Z280|F6Z280_MACMU	25.589	297	195	8	17	303	264	544	6.67e-10	65.9
sp|O95154|ARK73_HUMAN	tr|A0A2K1KWV4|A0A2K1KWV4_PHYPA	22.549	306	199	9	31	318	147	432	7.22e-10	65.5
sp|O95154|ARK73_HUMAN	tr|Q8VZ23|Q8VZ23_ARATH	24.691	324	195	9	14	301	73	383	7.68e-10	65.5
sp|O95154|ARK73_HUMAN	tr|A0A0L0C9A8|A0A0L0C9A8_LUCCU	27.076	277	169	8	47	301	383	648	7.84e-10	65.9
sp|O95154|ARK73_HUMAN	tr|B8C2G5|B8C2G5_THAPS	26.235	324	167	11	34	299	148	457	7.91e-10	65.5
sp|O95154|ARK73_HUMAN	tr|G5B5E6|G5B5E6_HETGA	26.280	293	192	8	20	303	102	379	8.94e-10	65.1
sp|O95154|ARK73_HUMAN	tr|A0A2K5XV57|A0A2K5XV57_MANLE	26.280	293	192	8	20	303	102	379	9.19e-10	65.1
sp|O95154|ARK73_HUMAN	tr|A7UWH8|A7UWH8_NEUCR	29.843	191	128	4	26	212	84	272	9.51e-10	64.7
sp|O95154|ARK73_HUMAN	tr|A0A096P2S8|A0A096P2S8_PAPAN	26.460	291	190	8	20	301	102	377	9.71e-10	65.1
sp|O95154|ARK73_HUMAN	tr|A0A2K5MB57|A0A2K5MB57_CERAT	26.460	291	190	8	20	301	102	377	9.71e-10	65.1
sp|O95154|ARK73_HUMAN	tr|G1L8F6|G1L8F6_AILME	28.155	206	136	4	20	219	103	302	1.02e-09	65.1
sp|O95154|ARK73_HUMAN	tr|A0A384BVC8|A0A384BVC8_URSMA	28.141	199	136	3	17	209	54	251	1.08e-09	65.1
sp|O95154|ARK73_HUMAN	tr|M0TTY8|M0TTY8_MUSAM	25.263	285	175	11	29	303	47	303	1.10e-09	64.7
sp|O95154|ARK73_HUMAN	tr|G1U407|G1U407_RABIT	29.944	177	113	5	20	189	63	235	1.15e-09	64.7
sp|O95154|ARK73_HUMAN	tr|A0A0D9RFA8|A0A0D9RFA8_CHLSB	26.460	291	190	8	20	301	102	377	1.22e-09	64.7
sp|O95154|ARK73_HUMAN	tr|A0A2K6LQK8|A0A2K6LQK8_RHIBE	26.280	293	192	8	20	303	102	379	1.37e-09	64.7
sp|O95154|ARK73_HUMAN	tr|A0A5F4DED9|A0A5F4DED9_CANLF	29.944	177	113	5	20	189	48	220	1.40e-09	64.7
sp|O95154|ARK73_HUMAN	sp|Q02895|AAD16_YEAST	26.190	210	134	7	95	303	131	320	1.54e-09	63.9
sp|O95154|ARK73_HUMAN	tr|G1PQJ2|G1PQJ2_MYOLU	26.014	296	195	6	17	303	99	379	1.80e-09	64.3
sp|O95154|ARK73_HUMAN	tr|F6PWI3|F6PWI3_XENTR	30.625	160	101	4	37	189	106	262	2.22e-09	63.9
sp|O95154|ARK73_HUMAN	tr|A0A2U3VTH3|A0A2U3VTH3_ODORO	27.861	201	136	3	17	210	241	439	2.29e-09	64.3
sp|O95154|ARK73_HUMAN	tr|A0A3B6RFQ2|A0A3B6RFQ2_WHEAT	28.415	183	118	4	23	200	37	211	2.37e-09	63.5
sp|O95154|ARK73_HUMAN	tr|B4F840|B4F840_MAIZE	28.655	171	103	4	38	200	54	213	2.43e-09	63.5
sp|O95154|ARK73_HUMAN	tr|A0A2K3DQI7|A0A2K3DQI7_CHLRE	28.223	287	178	9	20	301	79	342	2.73e-09	63.5
sp|O95154|ARK73_HUMAN	tr|G3SLW1|G3SLW1_LOXAF	28.718	195	132	3	20	208	102	295	2.90e-09	63.5
sp|O95154|ARK73_HUMAN	tr|F7E6Q1|F7E6Q1_CALJA	25.764	229	141	6	95	306	32	248	2.96e-09	62.8
sp|O95154|ARK73_HUMAN	tr|W5JIL4|W5JIL4_ANODA	23.944	284	199	6	30	306	71	344	2.97e-09	63.9
sp|O95154|ARK73_HUMAN	tr|A0A3B6TNH6|A0A3B6TNH6_WHEAT	27.136	199	125	5	14	200	31	221	4.41e-09	62.8
sp|O95154|ARK73_HUMAN	tr|A0A3B6SFL4|A0A3B6SFL4_WHEAT	27.586	203	119	5	14	200	26	216	6.29e-09	62.4
sp|O95154|ARK73_HUMAN	tr|A0A3B6HVL1|A0A3B6HVL1_WHEAT	24.633	341	199	12	14	313	62	385	6.92e-09	62.4
sp|O95154|ARK73_HUMAN	tr|A0A445CNX6|A0A445CNX6_ARAHY	33.884	121	74	1	88	208	106	220	7.11e-09	62.0
sp|O95154|ARK73_HUMAN	tr|A0A2K5E7T6|A0A2K5E7T6_AOTNA	27.500	200	136	3	17	209	99	296	9.13e-09	62.0
sp|O95154|ARK73_HUMAN	tr|G3N845|G3N845_GASAC	27.778	288	180	11	24	301	113	382	1.05e-08	62.0
sp|O95154|ARK73_HUMAN	tr|A0A3B6SDV0|A0A3B6SDV0_WHEAT	27.094	203	120	5	14	200	28	218	1.12e-08	61.6
sp|O95154|ARK73_HUMAN	tr|A0A444ZRE0|A0A444ZRE0_ARAHY	23.226	310	198	7	36	327	388	675	1.44e-08	62.0
sp|O95154|ARK73_HUMAN	tr|A0A444ZRE0|A0A444ZRE0_ARAHY	26.471	204	107	5	36	209	80	270	1.17e-07	58.9
sp|O95154|ARK73_HUMAN	tr|A0A3B6JH10|A0A3B6JH10_WHEAT	24.128	344	199	13	13	313	75	399	1.63e-08	61.2
sp|O95154|ARK73_HUMAN	tr|A0A2K1JQA4|A0A2K1JQA4_PHYPA	26.295	251	127	10	83	301	150	374	1.85e-08	61.2
sp|O95154|ARK73_HUMAN	tr|A0A340Y3I0|A0A340Y3I0_LIPVE	29.940	167	101	5	36	201	19	170	2.17e-08	59.7
sp|O95154|ARK73_HUMAN	tr|Q5B7R6|Q5B7R6_EMENI	25.431	232	125	8	95	303	84	290	2.44e-08	60.5
sp|O95154|ARK73_HUMAN	tr|L5JXP8|L5JXP8_PTEAL	24.299	321	197	9	17	303	130	438	2.77e-08	60.8
sp|O95154|ARK73_HUMAN	tr|L5KFW7|L5KFW7_PTEAL	24.723	271	169	9	37	303	109	348	2.79e-08	60.5
sp|O95154|ARK73_HUMAN	tr|D6WN03|D6WN03_TRICA	32.759	116	75	3	95	208	281	395	4.21e-08	60.5
sp|O95154|ARK73_HUMAN	tr|A0A3B6RFV1|A0A3B6RFV1_WHEAT	28.000	175	102	4	38	200	55	217	4.39e-08	59.7
sp|O95154|ARK73_HUMAN	tr|A0A2K3D7G5|A0A2K3D7G5_CHLRE	26.066	211	127	5	96	301	115	301	4.86e-08	59.7
sp|O95154|ARK73_HUMAN	tr|A0A445AGM3|A0A445AGM3_ARAHY	26.000	350	185	13	14	314	75	399	5.02e-08	59.7
sp|O95154|ARK73_HUMAN	tr|A0A445EDQ7|A0A445EDQ7_ARAHY	26.000	350	185	13	14	314	75	399	5.85e-08	59.7
sp|O95154|ARK73_HUMAN	sp|P97382|KCAB3_MOUSE	27.103	214	136	7	95	303	26	224	9.42e-08	57.8
sp|O95154|ARK73_HUMAN	tr|E9HFV3|E9HFV3_DAPPU	25.541	231	151	6	95	312	139	361	9.48e-08	58.9
sp|O95154|ARK73_HUMAN	tr|A0A2K3D9Z5|A0A2K3D9Z5_CHLRE	26.738	187	111	6	31	202	131	306	1.22e-07	58.5
sp|O95154|ARK73_HUMAN	tr|A0A1D6KXU0|A0A1D6KXU0_MAIZE	25.604	207	135	6	118	319	270	462	1.68e-07	58.2
sp|O95154|ARK73_HUMAN	tr|A0A3B6I2K7|A0A3B6I2K7_WHEAT	34.000	150	81	4	14	150	30	174	1.96e-07	56.2
sp|O95154|ARK73_HUMAN	tr|A0A3B6IP15|A0A3B6IP15_WHEAT	24.303	251	144	8	13	223	64	308	2.02e-07	57.4
sp|O95154|ARK73_HUMAN	tr|A0A2K3DYL6|A0A2K3DYL6_CHLRE	27.049	366	188	15	3	304	32	382	2.04e-07	57.8
sp|O95154|ARK73_HUMAN	tr|H2N6C2|H2N6C2_PONAB	92.593	27	2	0	9	35	1	27	2.45e-07	52.4
sp|O95154|ARK73_HUMAN	tr|W5Q9W8|W5Q9W8_SHEEP	24.679	312	191	9	20	303	31	326	2.47e-07	57.4
sp|O95154|ARK73_HUMAN	tr|A0A3Q0CG27|A0A3Q0CG27_MESAU	25.313	320	188	9	20	303	99	403	5.14e-07	56.6
sp|O95154|ARK73_HUMAN	tr|M9PHI0|M9PHI0_DROME	27.174	276	163	10	47	299	250	510	6.87e-07	56.6
sp|O95154|ARK73_HUMAN	tr|A0A2K1JXH7|A0A2K1JXH7_PHYPA	30.435	138	87	5	76	209	61	193	1.12e-06	55.1
sp|O95154|ARK73_HUMAN	tr|A0A3B6QCA1|A0A3B6QCA1_WHEAT	25.217	230	153	6	76	301	98	312	1.50e-06	55.1
sp|O95154|ARK73_HUMAN	tr|G1RKE1|G1RKE1_NOMLE	33.103	145	82	5	24	161	28	164	1.50e-06	55.1
sp|O95154|ARK73_HUMAN	tr|A0A2K3D3Y6|A0A2K3D3Y6_CHLRE	23.723	274	180	12	39	298	84	342	1.55e-06	55.1
sp|O95154|ARK73_HUMAN	tr|W5BXI9|W5BXI9_WHEAT	30.667	150	85	4	14	150	25	168	1.65e-06	53.1
sp|O95154|ARK73_HUMAN	tr|H0V018|H0V018_CAVPO	31.724	145	84	6	24	161	28	164	1.78e-06	54.7
sp|O95154|ARK73_HUMAN	tr|H2N9M7|H2N9M7_PONAB	32.414	145	83	5	24	161	28	164	2.14e-06	54.3
sp|O95154|ARK73_HUMAN	tr|A0A5G3HU20|A0A5G3HU20_XENTR	23.529	272	169	8	37	306	106	340	2.23e-06	54.7
sp|O95154|ARK73_HUMAN	tr|A0A3B6C7S1|A0A3B6C7S1_WHEAT	30.000	190	117	7	34	213	93	276	2.80e-06	54.3
sp|O95154|ARK73_HUMAN	tr|A0A2K5LLK8|A0A2K5LLK8_CERAT	33.333	135	77	4	32	161	40	166	3.12e-06	53.5
sp|O95154|ARK73_HUMAN	tr|R1CZT7|R1CZT7_EMIHU	26.966	178	109	6	43	212	39	203	3.25e-06	53.9
sp|O95154|ARK73_HUMAN	sp|Q04828|AK1C1_HUMAN	32.414	145	83	5	24	161	28	164	3.72e-06	53.9
sp|O95154|ARK73_HUMAN	tr|A0A2R9B7R4|A0A2R9B7R4_PANPA	32.639	144	82	5	25	161	31	166	3.85e-06	52.8
sp|O95154|ARK73_HUMAN	sp|P52895|AK1C2_HUMAN	32.414	145	83	5	24	161	28	164	4.00e-06	53.5
sp|O95154|ARK73_HUMAN	tr|A0A3B6LRA5|A0A3B6LRA5_WHEAT	31.298	131	82	2	26	150	9	137	4.15e-06	51.2
sp|A8MUP2|CSKMT_HUMAN	sp|A8MUP2|CSKMT_HUMAN	100.000	240	0	0	1	240	1	240	5.18e-176	488
sp|A8MUP2|CSKMT_HUMAN	tr|A0A2R9A539|A0A2R9A539_PANPA	99.167	240	2	0	1	240	1	240	1.47e-174	484
sp|A8MUP2|CSKMT_HUMAN	tr|G3RZV7|G3RZV7_GORGO	99.167	240	2	0	1	240	1	240	1.47e-174	484
sp|A8MUP2|CSKMT_HUMAN	tr|H2RBM4|H2RBM4_PANTR	98.750	240	3	0	1	240	1	240	1.75e-174	484
sp|A8MUP2|CSKMT_HUMAN	sp|Q5RCI5|CSKMT_PONAB	97.500	240	6	0	1	240	1	240	1.80e-171	476
sp|A8MUP2|CSKMT_HUMAN	tr|G1QVA5|G1QVA5_NOMLE	97.083	240	7	0	1	240	1	240	9.96e-171	474
sp|A8MUP2|CSKMT_HUMAN	tr|A0A2K5Y6W7|A0A2K5Y6W7_MANLE	95.000	240	12	0	1	240	1	240	3.99e-166	462
sp|A8MUP2|CSKMT_HUMAN	tr|A0A096NDC6|A0A096NDC6_PAPAN	94.583	240	13	0	1	240	1	240	1.64e-165	461
sp|A8MUP2|CSKMT_HUMAN	tr|A0A2K5MDD2|A0A2K5MDD2_CERAT	94.167	240	14	0	1	240	1	240	3.95e-165	460
sp|A8MUP2|CSKMT_HUMAN	tr|G7NCT4|G7NCT4_MACMU	94.167	240	14	0	1	240	1	240	1.85e-164	458
sp|A8MUP2|CSKMT_HUMAN	tr|A0A2K5V1A7|A0A2K5V1A7_MACFA	94.167	240	14	0	1	240	1	240	1.85e-164	458
sp|A8MUP2|CSKMT_HUMAN	tr|A0A2K6LWA3|A0A2K6LWA3_RHIBE	94.167	240	14	0	1	240	1	240	2.61e-164	458
sp|A8MUP2|CSKMT_HUMAN	tr|A0A2K5DHU5|A0A2K5DHU5_AOTNA	91.250	240	21	0	1	240	1	240	1.07e-156	439
sp|A8MUP2|CSKMT_HUMAN	tr|A0A0D9R2U8|A0A0D9R2U8_CHLSB	94.583	240	13	0	1	240	1	240	2.43e-155	435
sp|A8MUP2|CSKMT_HUMAN	tr|A0A2K6U811|A0A2K6U811_SAIBB	89.583	240	25	0	1	240	1	240	8.87e-153	429
sp|A8MUP2|CSKMT_HUMAN	tr|F7I5W5|F7I5W5_CALJA	89.167	240	26	0	1	240	1	240	4.21e-151	424
sp|A8MUP2|CSKMT_HUMAN	tr|G1LIV2|G1LIV2_AILME	85.833	240	34	0	1	240	1	240	6.39e-149	419
sp|A8MUP2|CSKMT_HUMAN	tr|A0A2K6F7A5|A0A2K6F7A5_PROCO	85.000	240	36	0	1	240	1	240	4.40e-148	417
sp|A8MUP2|CSKMT_HUMAN	tr|H0XXM7|H0XXM7_OTOGA	86.192	239	33	0	1	239	1	239	6.66e-147	414
sp|A8MUP2|CSKMT_HUMAN	tr|A0A452E854|A0A452E854_CAPHI	84.519	239	37	0	1	239	1	239	9.48e-145	409
sp|A8MUP2|CSKMT_HUMAN	tr|A0A384DG11|A0A384DG11_URSMA	84.583	240	37	0	1	240	1	240	1.79e-144	408
sp|A8MUP2|CSKMT_HUMAN	tr|W5Q4A7|W5Q4A7_SHEEP	84.519	239	37	0	1	239	1	239	3.31e-144	407
sp|A8MUP2|CSKMT_HUMAN	tr|I3L7A7|I3L7A7_PIG	83.750	240	39	0	1	240	1	240	5.66e-144	407
sp|A8MUP2|CSKMT_HUMAN	tr|F6Z7E7|F6Z7E7_HORSE	84.100	239	38	0	1	239	1	239	1.19e-143	405
sp|A8MUP2|CSKMT_HUMAN	tr|E1BE08|E1BE08_BOVIN	84.519	239	37	0	1	239	1	239	1.23e-143	405
sp|A8MUP2|CSKMT_HUMAN	tr|A0A1U7T1Y9|A0A1U7T1Y9_TARSY	83.750	240	39	0	1	240	1	240	2.02e-142	402
sp|A8MUP2|CSKMT_HUMAN	tr|G1TUS8|G1TUS8_RABIT	84.615	234	36	0	7	240	1	234	4.66e-141	399
sp|A8MUP2|CSKMT_HUMAN	tr|A0A2U3XFY8|A0A2U3XFY8_LEPWE	84.583	240	37	0	1	240	1	240	1.30e-139	395
sp|A8MUP2|CSKMT_HUMAN	tr|A0A2U3WWC1|A0A2U3WWC1_ODORO	83.750	240	39	0	1	240	1	240	1.90e-137	390
sp|A8MUP2|CSKMT_HUMAN	tr|A0A2Y9E078|A0A2Y9E078_TRIMA	81.250	240	44	1	1	240	1	239	2.42e-136	387
sp|A8MUP2|CSKMT_HUMAN	tr|M3WPN4|M3WPN4_FELCA	80.417	240	47	0	1	240	1	240	1.34e-135	385
sp|A8MUP2|CSKMT_HUMAN	tr|A0A2Y9EVQ9|A0A2Y9EVQ9_PHYMC	81.250	240	45	0	1	240	1	240	8.72e-135	383
sp|A8MUP2|CSKMT_HUMAN	tr|G1Q973|G1Q973_MYOLU	82.917	240	40	1	1	240	1	239	5.47e-132	376
sp|A8MUP2|CSKMT_HUMAN	tr|L5KQ63|L5KQ63_PTEAL	87.156	218	28	0	23	240	11	228	1.06e-131	375
sp|A8MUP2|CSKMT_HUMAN	tr|M3YQM6|M3YQM6_MUSPF	80.000	240	48	0	1	240	1	240	9.67e-130	370
sp|A8MUP2|CSKMT_HUMAN	tr|A0A2U4B4K8|A0A2U4B4K8_TURTR	80.417	240	47	0	1	240	1	240	5.22e-128	366
sp|A8MUP2|CSKMT_HUMAN	tr|J9P9R1|J9P9R1_CANLF	78.333	240	52	0	1	240	1	240	3.18e-126	362
sp|A8MUP2|CSKMT_HUMAN	tr|G5AYI1|G5AYI1_HETGA	79.204	226	45	1	17	240	62	287	1.41e-124	359
sp|A8MUP2|CSKMT_HUMAN	tr|A0A1S3WGC9|A0A1S3WGC9_ERIEU	73.859	241	60	1	1	238	1	241	4.78e-123	354
sp|A8MUP2|CSKMT_HUMAN	tr|A0A2Y9PQF4|A0A2Y9PQF4_DELLE	82.488	217	38	0	24	240	115	331	4.74e-122	355
sp|A8MUP2|CSKMT_HUMAN	tr|H0WDG9|H0WDG9_CAVPO	75.417	240	58	1	1	240	1	239	4.50e-121	348
sp|A8MUP2|CSKMT_HUMAN	tr|A0A340XT01|A0A340XT01_LIPVE	81.250	240	45	0	1	240	1	240	5.87e-121	348
sp|A8MUP2|CSKMT_HUMAN	tr|A0A1S3G7U9|A0A1S3G7U9_DIPOR	82.110	218	39	0	23	240	38	255	1.75e-117	340
sp|A8MUP2|CSKMT_HUMAN	tr|A0A4X2JXI2|A0A4X2JXI2_VOMUR	69.027	226	66	1	19	240	20	245	3.01e-104	306
sp|A8MUP2|CSKMT_HUMAN	tr|A0A091DGM3|A0A091DGM3_FUKDA	76.800	125	29	0	116	240	1	125	1.06e-61	194
sp|A8MUP2|CSKMT_HUMAN	tr|K7G902|K7G902_PELSI	51.174	213	90	6	30	234	28	234	1.86e-52	175
sp|A8MUP2|CSKMT_HUMAN	tr|A0A151NY99|A0A151NY99_ALLMI	46.914	243	109	8	1	237	1	229	7.94e-48	163
sp|A8MUP2|CSKMT_HUMAN	tr|A0A1L8GJW4|A0A1L8GJW4_XENLA	40.385	208	116	3	36	239	7	210	3.57e-43	150
sp|A8MUP2|CSKMT_HUMAN	tr|A0A1U7S8Q6|A0A1U7S8Q6_ALLSI	47.867	211	94	8	33	237	4	204	6.43e-43	150
sp|A8MUP2|CSKMT_HUMAN	tr|G3Q986|G3Q986_GASAC	40.000	220	116	5	30	237	1	216	2.53e-42	148
sp|A8MUP2|CSKMT_HUMAN	tr|A0A060XG66|A0A060XG66_ONCMY	39.535	215	118	4	30	236	65	275	6.42e-42	149
sp|A8MUP2|CSKMT_HUMAN	tr|A0A1S3N6J9|A0A1S3N6J9_SALSA	39.535	215	118	4	30	236	67	277	2.13e-41	147
sp|A8MUP2|CSKMT_HUMAN	tr|A0A3B4V2M2|A0A3B4V2M2_SERDU	39.171	217	118	5	30	236	34	246	6.25e-41	145
sp|A8MUP2|CSKMT_HUMAN	tr|A0A5G3HDG5|A0A5G3HDG5_XENTR	39.904	208	117	3	36	239	66	269	9.21e-41	145
sp|A8MUP2|CSKMT_HUMAN	tr|Q8RXT8|Q8RXT8_ARATH	28.796	191	110	7	32	220	15	181	3.07e-14	75.1
sp|A8MUP2|CSKMT_HUMAN	tr|A0A5G3IQX1|A0A5G3IQX1_XENTR	29.108	213	115	8	36	237	95	282	1.12e-13	74.3
sp|A8MUP2|CSKMT_HUMAN	tr|M0SJ86|M0SJ86_MUSAM	29.268	205	112	8	44	237	33	215	2.49e-13	72.8
sp|A8MUP2|CSKMT_HUMAN	tr|Q54SL7|Q54SL7_DICDI	26.702	191	117	5	36	224	10	179	2.65e-13	72.4
sp|A8MUP2|CSKMT_HUMAN	tr|A0A226N4D2|A0A226N4D2_CALSU	28.444	225	125	10	22	236	6	204	1.37e-12	70.5
sp|A8MUP2|CSKMT_HUMAN	tr|A0A4X2LXG2|A0A4X2LXG2_VOMUR	29.954	217	107	9	36	237	20	206	3.15e-12	69.7
sp|A8MUP2|CSKMT_HUMAN	tr|A0A2Y9F8Y5|A0A2Y9F8Y5_PHYMC	31.472	197	102	7	51	237	39	212	3.29e-12	69.7
sp|A8MUP2|CSKMT_HUMAN	tr|A0A2I2UG77|A0A2I2UG77_FELCA	30.964	197	103	7	51	237	39	212	4.26e-12	69.3
sp|A8MUP2|CSKMT_HUMAN	tr|Q6ID86|Q6ID86_ARATH	27.358	212	118	9	36	237	21	206	6.07e-12	68.6
sp|A8MUP2|CSKMT_HUMAN	tr|A0A1L8G413|A0A1L8G413_XENLA	29.577	213	114	9	36	237	27	214	1.49e-11	67.8
sp|A8MUP2|CSKMT_HUMAN	tr|F1PUB6|F1PUB6_CANLF	29.717	212	114	8	36	237	26	212	2.19e-11	67.4
sp|A8MUP2|CSKMT_HUMAN	sp|P0DPE1|EFMT4_BOVIN	30.986	213	110	10	36	237	26	212	2.19e-11	67.4
sp|A8MUP2|CSKMT_HUMAN	tr|G3I315|G3I315_CRIGR	30.660	212	112	9	36	237	26	212	2.88e-11	67.0
sp|A8MUP2|CSKMT_HUMAN	tr|A0A091DM83|A0A091DM83_FUKDA	30.189	212	113	9	36	237	26	212	7.50e-11	65.9
sp|A8MUP2|CSKMT_HUMAN	tr|E9GM19|E9GM19_DAPPU	25.366	205	120	7	42	236	18	199	7.63e-11	65.9
sp|A8MUP2|CSKMT_HUMAN	tr|H2PC65|H2PC65_PONAB	30.189	212	113	9	36	237	26	212	1.41e-10	65.1
sp|A8MUP2|CSKMT_HUMAN	tr|F7HJM9|F7HJM9_CALJA	30.189	212	113	9	36	237	26	212	1.46e-10	65.1
sp|A8MUP2|CSKMT_HUMAN	tr|A0A0D9RMJ7|A0A0D9RMJ7_CHLSB	31.088	193	100	8	36	218	26	195	1.78e-10	64.7
sp|A8MUP2|CSKMT_HUMAN	tr|A0A5F9CQ89|A0A5F9CQ89_RABIT	29.949	197	105	7	51	237	39	212	2.56e-10	64.3
sp|A8MUP2|CSKMT_HUMAN	tr|A0A3B6TDY2|A0A3B6TDY2_WHEAT	28.488	172	100	6	51	220	26	176	2.61e-10	63.9
sp|A8MUP2|CSKMT_HUMAN	tr|A0A2U3Z6R1|A0A2U3Z6R1_LEPWE	29.442	197	106	7	51	237	65	238	2.66e-10	64.3
sp|A8MUP2|CSKMT_HUMAN	tr|A0A2K3DAV1|A0A2K3DAV1_CHLRE	32.240	183	94	7	36	211	15	174	2.69e-10	65.1
sp|A8MUP2|CSKMT_HUMAN	tr|A0A3B6RI59|A0A3B6RI59_WHEAT	28.488	172	100	6	51	220	26	176	2.80e-10	63.9
sp|A8MUP2|CSKMT_HUMAN	tr|A0A1D6M3F2|A0A1D6M3F2_MAIZE	28.488	172	101	6	51	220	36	187	2.82e-10	64.3
sp|A8MUP2|CSKMT_HUMAN	tr|B5XEB9|B5XEB9_SALSA	25.455	220	127	8	27	236	8	200	2.86e-10	63.9
sp|A8MUP2|CSKMT_HUMAN	tr|A0A3B6SIT4|A0A3B6SIT4_WHEAT	28.324	173	101	6	51	221	108	259	4.49e-10	64.3
sp|A8MUP2|CSKMT_HUMAN	sp|P0DPD7|EFMT4_HUMAN	29.949	197	105	7	51	237	39	212	6.48e-10	63.2
sp|A8MUP2|CSKMT_HUMAN	tr|M0SFR9|M0SFR9_MUSAM	27.168	173	104	6	50	220	30	182	1.42e-09	62.0
sp|A8MUP2|CSKMT_HUMAN	tr|A0A287B2V6|A0A287B2V6_PIG	29.717	212	114	9	36	237	26	212	1.69e-09	62.0
sp|A8MUP2|CSKMT_HUMAN	tr|A0A144A2R4|A0A144A2R4_PLAF7	22.439	205	121	8	51	240	21	202	1.80e-09	61.2
sp|A8MUP2|CSKMT_HUMAN	tr|A0A3Q0FWQ4|A0A3Q0FWQ4_ALLSI	30.952	168	87	8	82	238	7	156	2.27e-09	60.8
sp|A8MUP2|CSKMT_HUMAN	tr|B8B8W6|B8B8W6_ORYSI	27.746	173	102	6	51	221	33	184	2.62e-09	61.2
sp|A8MUP2|CSKMT_HUMAN	tr|H0XPC5|H0XPC5_OTOGA	28.774	212	116	9	36	237	16	202	4.10e-09	60.8
sp|A8MUP2|CSKMT_HUMAN	sp|P0DPE0|EFMT4_MOUSE	30.899	178	92	6	51	218	39	195	4.50e-09	60.8
sp|A8MUP2|CSKMT_HUMAN	tr|A0A2K1IY55|A0A2K1IY55_PHYPA	25.641	195	118	7	31	223	12	181	5.33e-09	60.5
sp|A8MUP2|CSKMT_HUMAN	tr|K7GBR6|K7GBR6_PELSI	29.944	177	96	6	70	236	16	174	8.89e-09	59.3
sp|A8MUP2|CSKMT_HUMAN	tr|B8BL16|B8BL16_ORYSI	27.556	225	118	10	28	237	11	205	1.74e-08	58.9
sp|A8MUP2|CSKMT_HUMAN	tr|A0A151MYQ3|A0A151MYQ3_ALLMI	30.539	167	87	8	83	238	13	161	1.90e-08	58.2
sp|A8MUP2|CSKMT_HUMAN	tr|A8HPK0|A8HPK0_CHLRE	28.333	180	102	5	50	224	37	194	2.81e-08	58.2
sp|A8MUP2|CSKMT_HUMAN	tr|A0A3B4V0I0|A0A3B4V0I0_SERDU	24.215	223	136	9	27	236	8	210	4.98e-08	57.8
sp|A8MUP2|CSKMT_HUMAN	tr|A0A445E3Q5|A0A445E3Q5_ARAHY	25.000	212	123	9	36	237	33	218	5.47e-08	57.8
sp|A8MUP2|CSKMT_HUMAN	tr|A0A2K3DGL3|A0A2K3DGL3_CHLRE	30.286	175	95	7	50	220	20	171	6.37e-08	57.8
sp|A8MUP2|CSKMT_HUMAN	tr|A0A1S3PB50|A0A1S3PB50_SALSA	31.579	152	79	6	49	197	45	174	6.44e-08	56.2
sp|A8MUP2|CSKMT_HUMAN	tr|A0A3B5ZW08|A0A3B5ZW08_WHEAT	29.070	172	100	7	51	220	37	188	6.95e-08	57.4
sp|A8MUP2|CSKMT_HUMAN	tr|A0A2K1KII1|A0A2K1KII1_PHYPA	25.500	200	108	6	51	236	47	219	1.39e-07	56.6
sp|A8MUP2|CSKMT_HUMAN	tr|B8AT13|B8AT13_ORYSI	27.551	196	118	7	36	224	28	206	1.90e-07	57.0
sp|A8MUP2|CSKMT_HUMAN	tr|A0A1U7SAN1|A0A1U7SAN1_ALLSI	28.037	214	118	9	36	236	17	207	2.27e-07	56.6
sp|A8MUP2|CSKMT_HUMAN	tr|A0A445A8T1|A0A445A8T1_ARAHY	25.000	212	123	9	36	237	33	218	2.41e-07	55.8
sp|A8MUP2|CSKMT_HUMAN	tr|A0A3B5YZW7|A0A3B5YZW7_WHEAT	27.604	192	112	9	36	220	17	188	2.65e-07	55.8
sp|A8MUP2|CSKMT_HUMAN	tr|L5JRJ5|L5JRJ5_PTEAL	30.688	189	98	7	60	237	46	212	2.82e-07	55.5
sp|A8MUP2|CSKMT_HUMAN	tr|G3PQI4|G3PQI4_GASAC	23.636	220	130	8	27	236	8	199	3.49e-07	55.1
sp|A8MUP2|CSKMT_HUMAN	tr|A0A1S2ZVI6|A0A1S2ZVI6_ERIEU	26.630	184	110	7	51	229	29	192	3.67e-07	56.2
sp|A8MUP2|CSKMT_HUMAN	tr|A0A060X206|A0A060X206_ONCMY	29.143	175	103	6	51	224	29	183	7.15e-07	55.1
sp|A8MUP2|CSKMT_HUMAN	tr|B8LC22|B8LC22_THAPS	28.313	166	97	8	52	211	22	171	7.88e-07	53.1
sp|A8MUP2|CSKMT_HUMAN	tr|A0A4X2K4Q6|A0A4X2K4Q6_VOMUR	27.528	178	104	7	51	223	29	186	8.92e-07	55.1
sp|A8MUP2|CSKMT_HUMAN	tr|A0A1L8GGD2|A0A1L8GGD2_XENLA	29.775	178	100	7	51	223	29	186	1.17e-06	54.7
sp|A8MUP2|CSKMT_HUMAN	tr|A0A1U7T9F3|A0A1U7T9F3_TARSY	28.492	179	103	6	51	224	92	250	1.18e-06	54.7
sp|A8MUP2|CSKMT_HUMAN	tr|L5KZ35|L5KZ35_PTEAL	27.933	179	104	7	51	224	29	187	1.21e-06	54.7
sp|A8MUP2|CSKMT_HUMAN	tr|A0A1S3F4U4|A0A1S3F4U4_DIPOR	27.869	183	107	7	50	227	34	196	2.11e-06	53.9
sp|A8MUP2|CSKMT_HUMAN	tr|B8LBZ4|B8LBZ4_THAPS	28.144	167	104	6	51	210	21	178	2.30e-06	52.4
sp|A8MUP2|CSKMT_HUMAN	tr|A0A2K6TUK1|A0A2K6TUK1_SAIBB	26.257	179	107	6	51	224	29	187	2.46e-06	53.5
sp|A8MUP2|CSKMT_HUMAN	tr|A0A2K5CI76|A0A2K5CI76_AOTNA	26.257	179	107	6	51	224	29	187	2.46e-06	53.5
sp|A8MUP2|CSKMT_HUMAN	tr|A0A2U3UZR0|A0A2U3UZR0_TURTR	27.933	179	104	7	51	224	29	187	2.58e-06	53.5
sp|A8MUP2|CSKMT_HUMAN	tr|A0A2Y9M9R8|A0A2Y9M9R8_DELLE	27.933	179	104	7	51	224	29	187	2.65e-06	53.5
sp|A8MUP2|CSKMT_HUMAN	tr|A0A2Y9FHX5|A0A2Y9FHX5_PHYMC	27.933	179	104	7	51	224	29	187	2.67e-06	53.5
sp|A8MUP2|CSKMT_HUMAN	tr|F7IRF5|F7IRF5_CALJA	26.257	179	107	6	51	224	29	187	2.73e-06	53.5
sp|A8MUP2|CSKMT_HUMAN	tr|M3X6H6|M3X6H6_FELCA	27.374	179	105	7	51	224	29	187	2.96e-06	53.5
sp|A8MUP2|CSKMT_HUMAN	tr|H0V307|H0V307_CAVPO	27.933	179	104	7	51	224	29	187	2.99e-06	53.5
sp|A8MUP2|CSKMT_HUMAN	tr|A0A096N0V0|A0A096N0V0_PAPAN	26.257	179	107	6	51	224	29	187	3.04e-06	53.5
sp|A8MUP2|CSKMT_HUMAN	tr|A0A0D9RGV7|A0A0D9RGV7_CHLSB	25.773	194	116	7	36	224	17	187	3.13e-06	53.1
sp|A8MUP2|CSKMT_HUMAN	tr|A0A226MRP0|A0A226MRP0_CALSU	28.079	203	119	8	36	233	17	197	3.38e-06	53.1
sp|A8MUP2|CSKMT_HUMAN	tr|A0A2U3Y1S9|A0A2U3Y1S9_LEPWE	27.374	179	105	7	51	224	29	187	3.52e-06	53.1
sp|A8MUP2|CSKMT_HUMAN	tr|A0A452FIQ6|A0A452FIQ6_CAPHI	27.933	179	104	7	51	224	29	187	3.72e-06	53.1
sp|A8MUP2|CSKMT_HUMAN	tr|F1PCU5|F1PCU5_CANLF	25.773	194	116	8	36	224	17	187	3.83e-06	53.1
sp|A8MUP2|CSKMT_HUMAN	tr|A0A340WDZ4|A0A340WDZ4_LIPVE	27.933	179	104	7	51	224	29	187	3.94e-06	53.1
sp|A8MUP2|CSKMT_HUMAN	tr|F1S7S8|F1S7S8_PIG	27.933	179	104	7	51	224	29	187	4.05e-06	53.1
sp|A8MUP2|CSKMT_HUMAN	sp|A5PK19|EFNMT_BOVIN	26.804	194	114	8	36	224	17	187	4.05e-06	53.1
sp|A8MUP2|CSKMT_HUMAN	tr|A0A2K5L2H5|A0A2K5L2H5_CERAT	25.258	194	117	7	36	224	17	187	4.08e-06	53.1
sp|A8MUP2|CSKMT_HUMAN	tr|W5PW98|W5PW98_SHEEP	27.933	179	104	7	51	224	29	187	4.20e-06	52.8
sp|A8MUP2|CSKMT_HUMAN	tr|H2UZ03|H2UZ03_TAKRU	29.348	184	104	8	50	229	28	189	4.27e-06	52.8
sp|A8MUP2|CSKMT_HUMAN	tr|A0A5F7ZSA8|A0A5F7ZSA8_MACMU	25.258	194	117	7	36	224	17	187	4.35e-06	52.8
sp|A8MUP2|CSKMT_HUMAN	tr|G7NVH1|G7NVH1_MACFA	25.258	194	117	7	36	224	17	187	4.35e-06	52.8
sp|A8MUP2|CSKMT_HUMAN	tr|A0A2R9C3M4|A0A2R9C3M4_PANPA	26.257	179	107	6	51	224	29	187	4.40e-06	52.8
sp|A8MUP2|CSKMT_HUMAN	sp|Q8N6R0|EFNMT_HUMAN	26.257	179	107	6	51	224	29	187	4.40e-06	52.8
sp|A8MUP2|CSKMT_HUMAN	tr|G3SAK5|G3SAK5_GORGO	26.257	179	107	6	51	224	29	187	4.40e-06	52.8
sp|A8MUP2|CSKMT_HUMAN	tr|A0A2K5Y4S9|A0A2K5Y4S9_MANLE	25.258	194	117	7	36	224	17	187	4.44e-06	52.8
sp|A8MUP2|CSKMT_HUMAN	tr|H2QZK5|H2QZK5_PANTR	26.257	179	107	6	51	224	29	187	4.73e-06	52.8
sp|A8MUP2|CSKMT_HUMAN	tr|G1RYY9|G1RYY9_NOMLE	26.257	179	107	6	51	224	29	187	4.77e-06	52.8
sp|A8MUP2|CSKMT_HUMAN	tr|H2N4Q1|H2N4Q1_PONAB	26.257	179	107	6	51	224	29	187	4.91e-06	52.8
sp|A8MUP2|CSKMT_HUMAN	tr|A0A091DNP0|A0A091DNP0_FUKDA	28.022	182	106	7	51	227	29	190	4.95e-06	52.8
sp|A8MUP2|CSKMT_HUMAN	tr|A0A384CI44|A0A384CI44_URSMA	26.289	194	115	8	36	224	17	187	5.23e-06	52.8
sp|A8MUP2|CSKMT_HUMAN	tr|G3GZJ7|G3GZJ7_CRIGR	26.667	180	107	7	50	224	28	187	5.79e-06	52.4
sp|A8MUP2|CSKMT_HUMAN	tr|G1PK62|G1PK62_MYOLU	27.222	180	106	7	50	224	28	187	6.18e-06	52.4
sp|A8MUP2|CSKMT_HUMAN	tr|G3QPS6|G3QPS6_GORGO	26.257	179	107	6	51	224	29	187	6.32e-06	52.4
sp|A8MUP2|CSKMT_HUMAN	tr|A0A3B6C6D3|A0A3B6C6D3_WHEAT	27.749	191	116	7	36	224	20	190	7.15e-06	52.4
sp|A8MUP2|CSKMT_HUMAN	tr|G3PPA0|G3PPA0_GASAC	30.058	173	93	8	51	218	29	178	7.84e-06	52.0
sp|A8MUP2|CSKMT_HUMAN	tr|A0A5F5PF01|A0A5F5PF01_HORSE	26.667	180	107	7	50	224	28	187	8.56e-06	52.0
sp|A8MUP2|CSKMT_HUMAN	tr|A0A3B6ASR0|A0A3B6ASR0_WHEAT	23.529	187	118	7	36	220	42	205	8.58e-06	51.2
sp|A8MUP2|CSKMT_HUMAN	tr|G1MYG4|G1MYG4_MELGA	27.320	194	114	8	36	224	17	188	8.72e-06	52.0
sp|A8MUP2|CSKMT_HUMAN	tr|H0X5G7|H0X5G7_OTOGA	26.816	179	106	7	51	224	29	187	8.93e-06	52.0
sp|A8MUP2|CSKMT_HUMAN	tr|A0A2U3X3C5|A0A2U3X3C5_ODORO	26.667	180	107	7	50	224	28	187	9.28e-06	52.0
sp|A8MUP2|CSKMT_HUMAN	tr|M0T9M5|M0T9M5_MUSAM	24.571	175	108	6	50	220	30	184	1.09e-05	50.8
sp|A8MUP2|CSKMT_HUMAN	tr|F6RBT8|F6RBT8_ORNAN	30.303	165	94	7	78	236	1	150	1.10e-05	51.6
sp|A8MUP2|CSKMT_HUMAN	tr|D6WH31|D6WH31_TRICA	24.044	183	105	7	24	195	3	162	1.17e-05	50.4
sp|A8MUP2|CSKMT_HUMAN	tr|G1SUT1|G1SUT1_RABIT	26.111	180	108	7	50	224	28	187	1.28e-05	51.6
sp|A8MUP2|CSKMT_HUMAN	tr|A0A3B6AUJ4|A0A3B6AUJ4_WHEAT	28.054	221	122	9	28	237	11	205	1.44e-05	50.4
sp|A8MUP2|CSKMT_HUMAN	tr|A0A2K6F7V8|A0A2K6F7V8_PROCO	26.816	179	106	7	51	224	29	187	1.48e-05	51.2
sp|A8MUP2|CSKMT_HUMAN	tr|W5C5Y2|W5C5Y2_WHEAT	24.064	187	117	8	36	220	41	204	1.72e-05	50.4
sp|A8MUP2|CSKMT_HUMAN	tr|A0A3B6C1D0|A0A3B6C1D0_WHEAT	23.529	187	118	7	36	220	44	207	1.78e-05	50.4
sp|A8MUP2|CSKMT_HUMAN	tr|A0A3B4UUS3|A0A3B4UUS3_SERDU	30.058	173	93	8	51	218	29	178	2.58e-05	50.4
sp|A8MUP2|CSKMT_HUMAN	tr|R1C2K3|R1C2K3_EMIHU	30.899	178	103	7	36	209	2	163	2.76e-05	49.3
sp|A8MUP2|CSKMT_HUMAN	tr|A0A1S3T6W8|A0A1S3T6W8_SALSA	29.651	172	95	8	51	218	29	178	2.79e-05	50.4
sp|A8MUP2|CSKMT_HUMAN	tr|I3M346|I3M346_ICTTR	26.257	179	107	7	51	224	29	187	2.89e-05	50.4
sp|A8MUP2|CSKMT_HUMAN	tr|G5C7N1|G5C7N1_HETGA	27.778	180	105	7	50	224	28	187	3.44e-05	50.1
sp|A8MUP2|CSKMT_HUMAN	tr|A0A2Y9E0X2|A0A2Y9E0X2_TRIMA	25.389	193	116	8	36	223	17	186	3.44e-05	50.1
sp|A8MUP2|CSKMT_HUMAN	tr|B8AXZ9|B8AXZ9_ORYSI	29.268	164	94	6	51	212	40	183	4.06e-05	49.3
sp|A8MUP2|CSKMT_HUMAN	tr|A0A194PZQ0|A0A194PZQ0_PAPXU	25.294	170	99	7	30	195	11	156	4.46e-05	49.7
sp|A8MUP2|CSKMT_HUMAN	tr|G3T253|G3T253_LOXAF	25.258	194	117	8	36	224	17	187	5.58e-05	49.7
sp|A8MUP2|CSKMT_HUMAN	tr|A0A1D5UZC7|A0A1D5UZC7_WHEAT	27.805	205	116	8	44	237	22	205	9.18e-05	48.1
sp|A8MUP2|CSKMT_HUMAN	tr|Q7SHI7|Q7SHI7_NEUCR	27.389	157	100	4	44	198	43	187	1.09e-04	47.8
sp|A8MUP2|CSKMT_HUMAN	tr|A0A1U7QRB1|A0A1U7QRB1_MESAU	25.556	180	109	7	50	224	28	187	1.10e-04	48.5
sp|A8MUP2|CSKMT_HUMAN	tr|A0A3B6C2N8|A0A3B6C2N8_WHEAT	27.602	221	123	9	28	237	11	205	1.13e-04	47.8
sp|A8MUP2|CSKMT_HUMAN	tr|A0A3B6DD45|A0A3B6DD45_WHEAT	27.225	191	117	7	36	224	20	190	1.23e-04	48.5
sp|A8MUP2|CSKMT_HUMAN	tr|A0A091I0D9|A0A091I0D9_CALAN	27.320	194	114	8	36	224	10	181	1.29e-04	48.5
sp|A8MUP2|CSKMT_HUMAN	tr|A0A3B6AZW3|A0A3B6AZW3_WHEAT	27.749	191	116	7	36	224	20	190	1.63e-04	48.1
sp|A8MUP2|CSKMT_HUMAN	tr|A0A2K3D7F7|A0A2K3D7F7_CHLRE	30.147	136	77	5	77	207	124	246	2.16e-04	47.4
sp|A8MUP2|CSKMT_HUMAN	tr|H9GJ40|H9GJ40_ANOCA	25.641	195	117	8	35	224	19	190	2.60e-04	47.4
sp|A8MUP2|CSKMT_HUMAN	tr|A0A099ZDB9|A0A099ZDB9_TINGU	28.571	154	91	6	76	224	2	141	3.82e-04	47.0
sp|A8MUP2|CSKMT_HUMAN	tr|H9J9C2|H9J9C2_BOMMO	25.828	151	87	5	49	195	27	156	3.85e-04	47.0
sp|A8MUP2|CSKMT_HUMAN	tr|H1A3U2|H1A3U2_TAEGU	27.320	194	114	10	36	224	17	188	3.86e-04	47.0
sp|A8MUP2|CSKMT_HUMAN	tr|A0A5G3JVN0|A0A5G3JVN0_XENTR	28.859	149	82	6	51	195	29	157	4.57e-04	46.6
sp|A8MUP2|CSKMT_HUMAN	tr|A0A1D6KJI3|A0A1D6KJI3_MAIZE	24.402	209	99	7	51	221	30	217	4.61e-04	46.2
sp|A8MUP2|CSKMT_HUMAN	tr|B0JZU4|B0JZU4_XENTR	28.859	149	82	6	51	195	29	157	5.37e-04	46.6
sp|A8MUP2|CSKMT_HUMAN	sp|Q91YR5|EFNMT_MOUSE	27.545	167	94	8	36	198	17	160	5.89e-04	46.6
sp|A8MUP2|CSKMT_HUMAN	tr|G3HVD6|G3HVD6_CRIGR	25.137	183	114	7	20	195	22	188	5.97e-04	45.8
sp|A8MUP2|CSKMT_HUMAN	tr|D6WJR4|D6WJR4_TRICA	27.517	149	84	6	51	195	29	157	6.92e-04	46.2
sp|A8MUP2|CSKMT_HUMAN	tr|A0A2U4C8P2|A0A2U4C8P2_TURTR	32.787	122	61	5	51	172	39	139	8.30e-04	46.2
sp|A8MUP2|CSKMT_HUMAN	tr|A0A1U7Q6N1|A0A1U7Q6N1_MESAU	24.590	183	115	7	20	195	22	188	0.001	45.1
sp|A8MUP2|CSKMT_HUMAN	tr|A0A5F4CXD4|A0A5F4CXD4_CANLF	27.632	152	90	6	78	224	51	187	0.001	45.8
sp|A8MUP2|CSKMT_HUMAN	tr|A0A3Q1MY73|A0A3Q1MY73_BOVIN	24.865	185	116	7	18	195	20	188	0.001	45.1
sp|A8MUP2|CSKMT_HUMAN	tr|A0A2I0MCJ5|A0A2I0MCJ5_COLLI	24.742	194	119	9	36	224	17	188	0.001	45.8
sp|A8MUP2|CSKMT_HUMAN	sp|Q9VIK9|EFNMT_DROME	26.974	152	87	6	51	198	29	160	0.001	45.8
sp|A8MUP2|CSKMT_HUMAN	tr|E2BQP6|E2BQP6_HARSA	25.000	152	90	5	51	198	29	160	0.001	45.4
sp|A8MUP2|CSKMT_HUMAN	tr|A0A2Y9DXD4|A0A2Y9DXD4_TRIMA	32.787	122	61	5	51	172	39	139	0.001	45.8
sp|A8MUP2|CSKMT_HUMAN	tr|A0A151P4M4|A0A151P4M4_ALLMI	30.833	120	60	6	79	192	71	173	0.001	44.7
sp|A8MUP2|CSKMT_HUMAN	tr|A0A340Y9B3|A0A340Y9B3_LIPVE	32.787	122	61	5	51	172	39	139	0.001	45.4
sp|A8MUP2|CSKMT_HUMAN	tr|A0A0L7L998|A0A0L7L998_9NEOP	24.277	173	103	7	30	198	11	159	0.001	45.1
sp|A8MUP2|CSKMT_HUMAN	tr|L5KMP5|L5KMP5_PTEAL	24.599	187	118	7	16	195	18	188	0.001	44.7
sp|A8MUP2|CSKMT_HUMAN	tr|M3YW05|M3YW05_MUSPF	27.815	151	89	6	78	223	17	152	0.002	45.1
sp|A8MUP2|CSKMT_HUMAN	tr|A0A1S3GJT6|A0A1S3GJT6_DIPOR	31.967	122	62	5	51	172	39	139	0.002	45.1
sp|A8MUP2|CSKMT_HUMAN	tr|K7UD54|K7UD54_MAIZE	24.255	235	139	8	15	237	1	208	0.002	44.3
sp|A8MUP2|CSKMT_HUMAN	tr|A0A1U7S5N0|A0A1U7S5N0_ALLSI	30.081	123	63	6	79	195	78	183	0.002	44.3
sp|A8MUP2|CSKMT_HUMAN	tr|R1BR51|R1BR51_EMIHU	29.091	165	94	6	36	198	35	178	0.002	44.7
sp|A8MUP2|CSKMT_HUMAN	tr|Q8I2Y6|Q8I2Y6_PLAF7	18.919	148	104	5	36	178	12	148	0.002	43.9
sp|A8MUP2|CSKMT_HUMAN	tr|A0A384D9K5|A0A384D9K5_URSMA	31.967	122	62	5	51	172	68	168	0.002	44.7
sp|A8MUP2|CSKMT_HUMAN	tr|F6VWE5|F6VWE5_MACMU	25.143	175	108	7	28	195	30	188	0.002	43.9
sp|A8MUP2|CSKMT_HUMAN	tr|A0A0Q3LVY1|A0A0Q3LVY1_AMAAE	26.108	203	123	9	36	233	17	197	0.002	44.3
sp|A8MUP2|CSKMT_HUMAN	tr|A0A0Q3LVN0|A0A0Q3LVN0_AMAAE	26.108	203	123	9	36	233	17	197	0.003	44.3
sp|A8MUP2|CSKMT_HUMAN	tr|M3XTV3|M3XTV3_MUSPF	32.787	122	61	5	51	172	39	139	0.003	44.3
sp|A8MUP2|CSKMT_HUMAN	tr|A0A3B5Y2B0|A0A3B5Y2B0_WHEAT	27.273	121	73	4	102	220	74	181	0.003	43.9
sp|A8MUP2|CSKMT_HUMAN	tr|K7FJY0|K7FJY0_PELSI	28.289	152	89	5	78	224	3	139	0.003	44.3
sp|A8MUP2|CSKMT_HUMAN	tr|A0A067REE3|A0A067REE3_ZOONE	24.503	151	90	4	49	195	27	157	0.003	44.3
sp|A8MUP2|CSKMT_HUMAN	tr|A0A096NU60|A0A096NU60_PAPAN	25.143	175	108	7	28	195	30	188	0.003	43.5
sp|A8MUP2|CSKMT_HUMAN	tr|A0A2K5LJE3|A0A2K5LJE3_CERAT	25.143	175	108	7	28	195	30	188	0.003	43.5
sp|A8MUP2|CSKMT_HUMAN	sp|P0DPE2|EFCE2_BOVIN	32.609	138	68	8	36	172	26	139	0.003	44.3
sp|A8MUP2|CSKMT_HUMAN	sp|P0DPD9|EFCE2_MOUSE	30.935	139	74	6	51	189	39	155	0.003	44.3
sp|A8MUP2|CSKMT_HUMAN	tr|A0A2K5Z9F0|A0A2K5Z9F0_MANLE	25.143	175	108	7	28	195	30	188	0.004	43.1
sp|A8MUP2|CSKMT_HUMAN	tr|A0A0D9QWW5|A0A0D9QWW5_CHLSB	25.143	175	108	7	28	195	30	188	0.004	43.5
sp|A8MUP2|CSKMT_HUMAN	tr|A0A2X0S1A4|A0A2X0S1A4_WHEAT	24.590	122	77	3	101	220	11	119	0.004	42.7
sp|A8MUP2|CSKMT_HUMAN	tr|A0A3Q0E8P8|A0A3Q0E8P8_TARSY	23.529	187	120	7	16	195	11	181	0.005	43.1
sp|A8MUP2|CSKMT_HUMAN	tr|A0A2K6L0K8|A0A2K6L0K8_RHIBE	25.126	199	124	8	28	219	30	210	0.006	43.1
sp|A8MUP2|CSKMT_HUMAN	tr|A0A0L0CCY4|A0A0L0CCY4_LUCCU	22.759	145	85	5	49	186	27	151	0.006	43.5
sp|A8MUP2|CSKMT_HUMAN	tr|E9GL33|E9GL33_DAPPU	26.230	122	79	4	52	173	25	135	0.006	42.7
sp|A8MUP2|CSKMT_HUMAN	tr|A0A2K1J2J9|A0A2K1J2J9_PHYPA	26.705	176	107	6	52	223	29	186	0.006	43.5
sp|A8MUP2|CSKMT_HUMAN	tr|A0A1L8GN07|A0A1L8GN07_XENLA	28.571	119	66	4	74	188	6	109	0.006	43.1
sp|A8MUP2|CSKMT_HUMAN	tr|A0A093IFS0|A0A093IFS0_DRYPU	25.641	195	116	10	36	224	17	188	0.007	43.1
sp|A8MUP2|CSKMT_HUMAN	tr|A0A0L0BWP3|A0A0L0BWP3_LUCCU	23.333	150	99	4	24	170	5	141	0.009	42.0
sp|A8MUP2|CSKMT_HUMAN	tr|A0A067QSZ5|A0A067QSZ5_ZOONE	25.170	147	90	6	54	195	42	173	0.013	41.6
sp|A8MUP2|CSKMT_HUMAN	tr|A0A452DR14|A0A452DR14_CAPHI	23.784	185	118	7	18	195	20	188	0.014	41.6
sp|A8MUP2|CSKMT_HUMAN	tr|A0A2I3ST75|A0A2I3ST75_PANTR	30.657	137	72	7	36	172	26	139	0.016	42.0
sp|A8MUP2|CSKMT_HUMAN	tr|F7CDL7|F7CDL7_HORSE	25.000	180	112	7	20	192	24	187	0.016	41.2
sp|A8MUP2|CSKMT_HUMAN	tr|W5JER9|W5JER9_ANODA	26.316	152	88	5	51	198	29	160	0.017	42.0
sp|A8MUP2|CSKMT_HUMAN	tr|A0A1S3A5X9|A0A1S3A5X9_ERIEU	31.148	122	63	5	51	172	39	139	0.018	42.0
sp|A8MUP2|CSKMT_HUMAN	tr|A0A1U7QP63|A0A1U7QP63_MESAU	32.787	122	61	5	51	172	39	139	0.018	42.0
sp|A8MUP2|CSKMT_HUMAN	tr|A0A2K5C6E9|A0A2K5C6E9_AOTNA	23.913	184	117	7	16	192	18	185	0.019	41.2
sp|A8MUP2|CSKMT_HUMAN	tr|Q9VQJ8|Q9VQJ8_DROME	31.731	104	57	4	67	170	51	140	0.020	40.8
sp|A8MUP2|CSKMT_HUMAN	tr|G5BTC6|G5BTC6_HETGA	31.148	122	63	5	51	172	39	139	0.020	42.0
sp|A8MUP2|CSKMT_HUMAN	tr|H2NBX1|H2NBX1_PONAB	24.242	198	125	8	28	218	30	209	0.022	41.2
sp|A8MUP2|CSKMT_HUMAN	tr|A0A2K6FEL4|A0A2K6FEL4_PROCO	22.951	183	118	7	20	195	22	188	0.024	40.4
sp|A8MUP2|CSKMT_HUMAN	tr|A0A3Q0E2L9|A0A3Q0E2L9_TARSY	29.927	137	73	7	36	172	26	139	0.025	41.6
sp|A8MUP2|CSKMT_HUMAN	sp|P0DPD8|EFCE2_HUMAN	30.657	137	72	7	36	172	26	139	0.028	41.2
sp|A8MUP2|CSKMT_HUMAN	tr|H2R7A1|H2R7A1_PANTR	24.242	198	125	8	28	218	30	209	0.030	40.8
sp|A8MUP2|CSKMT_HUMAN	tr|A0A2R9B5Q5|A0A2R9B5Q5_PANPA	24.242	198	125	8	28	218	30	209	0.030	40.8
sp|A8MUP2|CSKMT_HUMAN	sp|Q5JPI9|EFMT2_HUMAN	24.242	198	125	8	28	218	30	209	0.031	40.8
sp|A8MUP2|CSKMT_HUMAN	tr|M3XUF1|M3XUF1_MUSPF	24.044	183	116	7	20	195	23	189	0.032	40.4
sp|A8MUP2|CSKMT_HUMAN	tr|A0A2Y9N004|A0A2Y9N004_DELLE	32.787	122	61	5	51	172	39	139	0.034	41.2
sp|A8MUP2|CSKMT_HUMAN	tr|A0A0L7KC35|A0A0L7KC35_9NEOP	27.419	124	70	4	79	198	31	138	0.036	40.8
sp|A8MUP2|CSKMT_HUMAN	tr|A0A384BMF1|A0A384BMF1_URSMA	23.497	183	117	7	20	195	25	191	0.036	40.4
sp|A8MUP2|CSKMT_HUMAN	tr|B5YMZ0|B5YMZ0_THAPS	22.930	157	109	5	45	198	1	148	0.041	39.7
sp|A8MUP2|CSKMT_HUMAN	tr|R0M508|R0M508_ANAPL	25.658	152	94	4	78	224	4	141	0.044	40.8
sp|A8MUP2|CSKMT_HUMAN	tr|G3T051|G3T051_LOXAF	22.951	183	118	7	20	195	22	188	0.045	40.0
sp|A8MUP2|CSKMT_HUMAN	tr|G5BZ27|G5BZ27_HETGA	24.419	172	107	7	28	192	34	189	0.051	40.0
sp|A8MUP2|CSKMT_HUMAN	tr|G1QIA2|G1QIA2_NOMLE	24.419	172	107	7	28	192	30	185	0.053	40.0
sp|A8MUP2|CSKMT_HUMAN	tr|F4J554|F4J554_ARATH	26.087	115	66	4	51	165	27	122	0.053	40.0
sp|A8MUP2|CSKMT_HUMAN	tr|Q8VYT6|Q8VYT6_ARATH	28.061	196	120	7	36	227	29	207	0.053	40.4
sp|A8MUP2|CSKMT_HUMAN	tr|F7D0U5|F7D0U5_ORNAN	27.976	168	91	8	45	207	15	157	0.056	40.0
sp|A8MUP2|CSKMT_HUMAN	tr|A0A151N9K0|A0A151N9K0_ALLMI	25.714	175	96	7	59	227	25	171	0.056	40.0
sp|A8MUP2|CSKMT_HUMAN	tr|A0A091K250|A0A091K250_EGRGA	27.500	120	70	5	79	195	46	151	0.062	39.3
sp|A8MUP2|CSKMT_HUMAN	tr|G1LBZ5|G1LBZ5_AILME	24.242	132	84	4	64	192	4	122	0.066	38.9
sp|A8MUP2|CSKMT_HUMAN	tr|A0A2U3WE16|A0A2U3WE16_ODORO	31.148	122	63	5	51	172	65	165	0.067	40.0
sp|A8MUP2|CSKMT_HUMAN	tr|A0A2K6SYI8|A0A2K6SYI8_SAIBB	24.571	175	109	7	28	195	30	188	0.068	39.7
sp|A8MUP2|CSKMT_HUMAN	tr|A0A091JK01|A0A091JK01_EGRGA	24.845	161	102	5	78	233	22	168	0.081	40.0
sp|A8MUP2|CSKMT_HUMAN	tr|A0A226N5Y9|A0A226N5Y9_CALSU	25.166	151	91	5	45	192	14	145	0.089	38.9
sp|A8MUP2|CSKMT_HUMAN	sp|Q9D853|EFMT2_MOUSE	24.599	187	114	8	20	195	18	188	0.094	39.3
sp|A8MUP2|CSKMT_HUMAN	tr|A0A2Y9DI43|A0A2Y9DI43_TRIMA	22.857	175	112	7	28	195	33	191	0.12	38.9
sp|A8MUP2|CSKMT_HUMAN	tr|G3SAW3|G3SAW3_GORGO	24.405	168	107	6	54	218	22	172	0.12	38.9
sp|A8MUP2|CSKMT_HUMAN	tr|R0KVK6|R0KVK6_ANAPL	28.205	117	67	5	79	192	33	135	0.13	38.5
sp|A8MUP2|CSKMT_HUMAN	tr|G1SMH7|G1SMH7_RABIT	25.342	146	91	5	50	192	136	266	0.14	38.9
sp|A8MUP2|CSKMT_HUMAN	tr|A0A4X2ME61|A0A4X2ME61_VOMUR	24.342	152	95	5	23	170	22	157	0.15	38.9
sp|A8MUP2|CSKMT_HUMAN	tr|G1Q139|G1Q139_MYOLU	26.061	165	97	7	36	192	1	148	0.15	38.1
sp|A8MUP2|CSKMT_HUMAN	tr|F7IDP0|F7IDP0_CALJA	22.995	187	121	8	16	195	18	188	0.16	38.5
sp|A8MUP2|CSKMT_HUMAN	tr|A0A1S3FNK2|A0A1S3FNK2_DIPOR	24.516	155	97	7	20	170	21	159	0.21	38.1
sp|A8MUP2|CSKMT_HUMAN	tr|A0A087QQI0|A0A087QQI0_APTFO	25.000	152	95	5	78	224	1	138	0.26	38.1
sp|A8MUP2|CSKMT_HUMAN	tr|A0A2K1K655|A0A2K1K655_PHYPA	26.816	179	108	6	51	223	44	205	0.32	38.1
sp|A8MUP2|CSKMT_HUMAN	tr|A0A2U3W820|A0A2U3W820_ODORO	23.404	188	118	8	18	195	26	197	0.32	37.4
sp|A8MUP2|CSKMT_HUMAN	tr|H2T1Q3|H2T1Q3_TAKRU	30.769	91	47	4	58	148	23	97	0.34	37.4
sp|A8MUP2|CSKMT_HUMAN	tr|A0A2Y9N4P1|A0A2Y9N4P1_DELLE	22.404	183	119	7	20	195	22	188	0.40	37.4
sp|A8MUP2|CSKMT_HUMAN	tr|A0A340Y8N7|A0A340Y8N7_LIPVE	22.951	183	118	7	20	195	22	188	0.46	37.4
sp|A8MUP2|CSKMT_HUMAN	tr|Q6WEE4|Q6WEE4_CHLRE	27.132	129	76	4	67	195	174	284	0.46	37.4
sp|A8MUP2|CSKMT_HUMAN	tr|A0A2Y9EDG6|A0A2Y9EDG6_PHYMC	22.951	183	118	7	20	195	72	238	0.47	37.4
sp|A8MUP2|CSKMT_HUMAN	tr|A0A093GEJ7|A0A093GEJ7_DRYPU	26.119	134	75	3	59	192	25	134	0.57	37.0
sp|A8MUP2|CSKMT_HUMAN	tr|A0A1U7RA20|A0A1U7RA20_ALLSI	25.143	175	97	7	59	227	25	171	0.59	36.6
sp|A8MUP2|CSKMT_HUMAN	tr|A0A3B6QJ09|A0A3B6QJ09_WHEAT	31.515	165	78	9	71	224	99	239	0.65	36.6
sp|A8MUP2|CSKMT_HUMAN	tr|A0A3B6NQ98|A0A3B6NQ98_WHEAT	30.864	162	83	8	71	224	99	239	0.67	36.6
sp|A8MUP2|CSKMT_HUMAN	tr|M0SFI0|M0SFI0_MUSAM	34.694	98	43	5	75	169	157	236	0.69	36.6
sp|A8MUP2|CSKMT_HUMAN	tr|G1KPU8|G1KPU8_ANOCA	26.027	146	89	6	53	195	39	168	0.72	36.2
sp|A8MUP2|CSKMT_HUMAN	tr|W5PL99|W5PL99_SHEEP	23.353	167	105	7	36	195	1	151	0.74	36.2
sp|A8MUP2|CSKMT_HUMAN	tr|H0V584|H0V584_CAVPO	22.905	179	115	7	24	195	30	192	0.94	36.2
sp|A8MUP2|CSKMT_HUMAN	sp|P40516|EFM4_YEAST	24.118	170	104	7	14	175	29	181	0.97	36.2
sp|A8MUP2|CSKMT_HUMAN	sp|Q91WU5|AS3MT_MOUSE	27.481	131	84	4	78	207	74	194	0.97	36.2
sp|A8MUP2|CSKMT_HUMAN	tr|A0A060WFK4|A0A060WFK4_ONCMY	23.841	151	87	7	28	170	28	158	0.98	35.8
sp|A8MUP2|CSKMT_HUMAN	tr|Q5BA73|Q5BA73_EMENI	27.869	122	78	4	74	195	68	179	0.99	36.6
sp|A8MUP2|CSKMT_HUMAN	tr|A0A3B6PNE3|A0A3B6PNE3_WHEAT	30.909	165	79	9	71	224	99	239	1.1	35.8
sp|A8MUP2|CSKMT_HUMAN	tr|R1F460|R1F460_EMIHU	44.444	45	21	1	73	113	103	147	1.2	35.8
sp|A8MUP2|CSKMT_HUMAN	tr|A0A091W5F0|A0A091W5F0_OPIHO	25.352	142	88	7	54	192	22	148	1.3	35.4
sp|A8MUP2|CSKMT_HUMAN	tr|A0A444Z7U6|A0A444Z7U6_ARAHY	26.190	126	75	4	70	195	125	232	1.4	35.8
sp|A8MUP2|CSKMT_HUMAN	tr|A0A3B4U690|A0A3B4U690_SERDU	25.000	144	82	6	58	199	24	143	1.4	35.4
sp|A8MUP2|CSKMT_HUMAN	tr|A0A2K3DAH6|A0A2K3DAH6_CHLRE	26.613	124	70	4	49	172	38	140	1.5	35.4
sp|A8MUP2|CSKMT_HUMAN	tr|A0A2K3DRB2|A0A2K3DRB2_CHLRE	25.000	120	75	3	103	220	8	114	1.6	35.8
sp|A8MUP2|CSKMT_HUMAN	tr|A0A2U4BQI0|A0A2U4BQI0_TURTR	27.692	130	83	4	79	207	74	193	1.6	35.8
sp|A8MUP2|CSKMT_HUMAN	tr|A0A087QZP1|A0A087QZP1_APTFO	25.641	117	70	5	79	192	46	148	1.6	35.0
sp|A8MUP2|CSKMT_HUMAN	tr|G1NGM3|G1NGM3_MELGA	24.476	143	89	5	53	192	57	183	1.6	35.4
sp|A8MUP2|CSKMT_HUMAN	tr|A0A2Y9N5W0|A0A2Y9N5W0_DELLE	26.923	130	84	4	79	207	74	193	1.7	35.4
sp|A8MUP2|CSKMT_HUMAN	tr|B8BV90|B8BV90_THAPS	40.476	42	25	0	77	118	117	158	1.7	35.4
sp|A8MUP2|CSKMT_HUMAN	tr|A0A026W507|A0A026W507_OOCBI	21.711	152	95	5	51	198	29	160	1.8	35.8
sp|A8MUP2|CSKMT_HUMAN	tr|A0A093H130|A0A093H130_DRYPU	22.472	178	109	7	28	195	11	169	2.0	35.0
sp|A8MUP2|CSKMT_HUMAN	tr|H0ZMH7|H0ZMH7_TAEGU	26.136	176	105	8	28	195	4	162	2.4	34.7
sp|A8MUP2|CSKMT_HUMAN	tr|R1F8S2|R1F8S2_EMIHU	26.400	125	78	5	75	195	143	257	2.5	35.0
sp|A8MUP2|CSKMT_HUMAN	tr|A0A1L8FEB3|A0A1L8FEB3_XENLA	27.500	120	71	4	79	195	63	169	2.6	34.7
sp|A8MUP2|CSKMT_HUMAN	tr|A0A5F5Y6A5|A0A5F5Y6A5_FELCA	23.704	135	86	4	64	195	4	124	3.0	35.0
sp|A8MUP2|CSKMT_HUMAN	tr|M0S3P2|M0S3P2_MUSAM	28.000	125	68	5	73	195	123	227	3.2	34.7
sp|A8MUP2|CSKMT_HUMAN	tr|W5JKD9|W5JKD9_ANODA	22.826	92	58	3	79	170	66	144	3.4	34.3
sp|A8MUP2|CSKMT_HUMAN	tr|R1E2L0|R1E2L0_EMIHU	28.676	136	77	5	74	208	114	230	3.7	34.7
sp|A8MUP2|CSKMT_HUMAN	tr|Q1K7M3|Q1K7M3_NEUCR	25.333	150	87	5	62	195	82	222	4.3	34.3
sp|A8MUP2|CSKMT_HUMAN	tr|G3NC09|G3NC09_GASAC	23.837	172	104	5	58	226	24	171	4.4	34.3
sp|A8MUP2|CSKMT_HUMAN	tr|R1F9X1|R1F9X1_EMIHU	29.839	124	68	3	79	198	138	246	4.6	34.3
sp|A8MUP2|CSKMT_HUMAN	tr|F1SS17|F1SS17_PIG	32.500	80	50	2	120	196	26	104	5.3	34.3
sp|A8MUP2|CSKMT_HUMAN	tr|E2RM63|E2RM63_CANLF	25.532	94	55	3	102	192	26	107	5.7	32.7
sp|A8MUP2|CSKMT_HUMAN	tr|A0A091HSL8|A0A091HSL8_CALAN	26.154	130	77	6	69	195	38	151	6.9	33.1
sp|A8MUP2|CSKMT_HUMAN	tr|R1EPC4|R1EPC4_EMIHU	28.261	92	48	2	70	161	92	165	8.1	33.1
sp|A8MUP2|CSKMT_HUMAN	tr|M0TKZ9|M0TKZ9_MUSAM	29.487	78	52	2	41	117	2	77	8.7	33.9
sp|A8MUP2|CSKMT_HUMAN	tr|A0A2K3DYK9|A0A2K3DYK9_CHLRE	48.718	39	19	1	76	114	128	165	9.3	33.5
sp|A8MUP2|CSKMT_HUMAN	tr|Q5CB51|Q5CB51_CHLRE	26.119	134	79	5	63	195	103	217	9.6	33.1
sp|O95155|UBE4B_HUMAN	sp|O95155|UBE4B_HUMAN	100.000	1302	0	0	1	1302	1	1302	0.0	2692
sp|O95155|UBE4B_HUMAN	tr|G7NU56|G7NU56_MACFA	99.770	1302	3	0	1	1302	1	1302	0.0	2685
sp|O95155|UBE4B_HUMAN	tr|A0A2I2YLT5|A0A2I2YLT5_GORGO	99.616	1302	5	0	1	1302	1	1302	0.0	2681
sp|O95155|UBE4B_HUMAN	tr|A0A2K5YNA7|A0A2K5YNA7_MANLE	99.462	1302	7	0	1	1302	1	1302	0.0	2676
sp|O95155|UBE4B_HUMAN	tr|F7HC69|F7HC69_CALJA	98.925	1302	14	0	1	1302	1	1302	0.0	2670
sp|O95155|UBE4B_HUMAN	tr|A0A096N3J1|A0A096N3J1_PAPAN	98.926	1303	10	1	4	1302	4	1306	0.0	2655
sp|O95155|UBE4B_HUMAN	tr|A0A2R9BS61|A0A2R9BS61_PANPA	95.911	1345	4	1	9	1302	10	1354	0.0	2638
sp|O95155|UBE4B_HUMAN	tr|A0A3Q0EF62|A0A3Q0EF62_TARSY	93.861	1352	33	1	1	1302	1	1352	0.0	2598
sp|O95155|UBE4B_HUMAN	tr|F6RQ49|F6RQ49_HORSE	93.215	1356	38	2	1	1302	1	1356	0.0	2583
sp|O95155|UBE4B_HUMAN	tr|A0A2K6MVL3|A0A2K6MVL3_RHIBE	96.387	1301	10	2	2	1302	2	1265	0.0	2573
sp|O95155|UBE4B_HUMAN	tr|A0A2Y9RND8|A0A2Y9RND8_TRIMA	92.359	1361	45	2	1	1302	1	1361	0.0	2571
sp|O95155|UBE4B_HUMAN	tr|A0A2K5L015|A0A2K5L015_CERAT	96.313	1302	5	1	1	1302	1	1259	0.0	2565
sp|O95155|UBE4B_HUMAN	tr|G1LC99|G1LC99_AILME	92.070	1362	48	4	1	1302	1	1362	0.0	2546
sp|O95155|UBE4B_HUMAN	tr|A0A2Y9QA71|A0A2Y9QA71_DELLE	91.618	1360	56	3	1	1302	1	1360	0.0	2538
sp|O95155|UBE4B_HUMAN	tr|A0A2U4AZV5|A0A2U4AZV5_TURTR	91.075	1367	57	3	1	1302	1	1367	0.0	2532
sp|O95155|UBE4B_HUMAN	tr|A0A3Q1LPU1|A0A3Q1LPU1_BOVIN	91.362	1366	53	6	1	1302	1	1365	0.0	2515
sp|O95155|UBE4B_HUMAN	tr|G1NSN4|G1NSN4_MYOLU	91.144	1355	60	5	8	1302	3	1357	0.0	2506
sp|O95155|UBE4B_HUMAN	tr|A0A2K5D412|A0A2K5D412_AOTNA	95.794	1260	40	2	47	1302	7	1257	0.0	2484
sp|O95155|UBE4B_HUMAN	tr|G3T5B5|G3T5B5_LOXAF	95.954	1310	45	1	1	1302	1	1310	0.0	2458
sp|O95155|UBE4B_HUMAN	tr|A0A287CTQ1|A0A287CTQ1_ICTTR	95.347	1311	52	2	1	1302	1	1311	0.0	2444
sp|O95155|UBE4B_HUMAN	tr|G1TCT4|G1TCT4_RABIT	95.629	1304	55	1	1	1302	1	1304	0.0	2438
sp|O95155|UBE4B_HUMAN	tr|F1RIG2|F1RIG2_PIG	95.008	1302	60	1	1	1302	1	1297	0.0	2422
sp|O95155|UBE4B_HUMAN	tr|A0A2K6SQG5|A0A2K6SQG5_SAIBB	95.238	1302	15	1	1	1302	1	1255	0.0	2416
sp|O95155|UBE4B_HUMAN	tr|A0A1U8CAL1|A0A1U8CAL1_MESAU	89.187	1378	73	4	1	1302	1	1378	0.0	2407
sp|O95155|UBE4B_HUMAN	tr|F1P7I0|F1P7I0_CANLF	95.975	1292	42	3	1	1282	1	1292	0.0	2401
sp|O95155|UBE4B_HUMAN	tr|H0X471|H0X471_OTOGA	90.179	1344	64	6	21	1302	21	1358	0.0	2373
sp|O95155|UBE4B_HUMAN	tr|A0A455B6M4|A0A455B6M4_PHYMC	90.330	1334	79	2	19	1302	48	1381	0.0	2362
sp|O95155|UBE4B_HUMAN	tr|A0A5F5XE02|A0A5F5XE02_FELCA	91.940	1340	49	4	1	1282	1	1339	0.0	2358
sp|O95155|UBE4B_HUMAN	tr|G5C532|G5C532_HETGA	91.501	1306	73	7	21	1302	13	1304	0.0	2325
sp|O95155|UBE4B_HUMAN	tr|W5P8W0|W5P8W0_SHEEP	88.481	1363	94	6	2	1302	2	1363	0.0	2289
sp|O95155|UBE4B_HUMAN	tr|A0A286XCB5|A0A286XCB5_CAVPO	88.717	1356	90	8	1	1302	1	1347	0.0	2289
sp|O95155|UBE4B_HUMAN	tr|A0A2K6FQK0|A0A2K6FQK0_PROCO	93.204	1236	57	2	67	1302	7	1215	0.0	2264
sp|O95155|UBE4B_HUMAN	tr|A0A4X2M5H7|A0A4X2M5H7_VOMUR	90.990	1243	104	2	60	1302	1	1235	0.0	2237
sp|O95155|UBE4B_HUMAN	tr|K7G045|K7G045_PELSI	85.693	1328	142	5	22	1302	22	1348	0.0	2215
sp|O95155|UBE4B_HUMAN	tr|A0A3Q0H9B2|A0A3Q0H9B2_ALLSI	85.451	1354	138	7	1	1302	1	1347	0.0	2211
sp|O95155|UBE4B_HUMAN	tr|R0KT93|R0KT93_ANAPL	88.509	1288	138	4	22	1301	15	1300	0.0	2209
sp|O95155|UBE4B_HUMAN	tr|G1MYJ2|G1MYJ2_MELGA	85.230	1327	149	5	22	1302	19	1344	0.0	2187
sp|O95155|UBE4B_HUMAN	tr|A0A093GZP8|A0A093GZP8_DRYPU	85.639	1330	141	6	22	1302	15	1343	0.0	2179
sp|O95155|UBE4B_HUMAN	tr|A0A091JNR3|A0A091JNR3_EGRGA	85.500	1331	142	6	22	1302	15	1344	0.0	2172
sp|O95155|UBE4B_HUMAN	tr|A0A087QL55|A0A087QL55_APTFO	85.274	1331	145	6	22	1302	15	1344	0.0	2170
sp|O95155|UBE4B_HUMAN	tr|A0A091IJJ2|A0A091IJJ2_CALAN	85.424	1331	141	7	22	1302	15	1342	0.0	2161
sp|O95155|UBE4B_HUMAN	tr|H0YZF0|H0YZF0_TAEGU	85.371	1333	137	9	22	1302	21	1347	0.0	2142
sp|O95155|UBE4B_HUMAN	tr|H9GJI6|H9GJI6_ANOCA	84.068	1362	148	9	1	1302	1	1353	0.0	2138
sp|O95155|UBE4B_HUMAN	tr|A0A2I0M3C7|A0A2I0M3C7_COLLI	87.361	1258	154	3	1	1257	1	1254	0.0	2089
sp|O95155|UBE4B_HUMAN	tr|A0A1L8FKU7|A0A1L8FKU7_XENLA	79.954	1317	230	9	1	1302	1	1298	0.0	2046
sp|O95155|UBE4B_HUMAN	tr|A0A5G3JVW2|A0A5G3JVW2_XENTR	80.558	1291	222	8	22	1302	21	1292	0.0	2013
sp|O95155|UBE4B_HUMAN	tr|A0A0D9S8P1|A0A0D9S8P1_CHLSB	94.192	1033	7	2	1	980	1	1033	0.0	1972
sp|O95155|UBE4B_HUMAN	tr|A0A5G3I307|A0A5G3I307_XENTR	79.212	1294	234	11	22	1295	21	1299	0.0	1971
sp|O95155|UBE4B_HUMAN	tr|A0A099Z946|A0A099Z946_TINGU	84.876	1210	136	5	22	1185	21	1229	0.0	1964
sp|O95155|UBE4B_HUMAN	tr|A0A3B4TV96|A0A3B4TV96_SERDU	75.372	1344	272	12	1	1300	1	1329	0.0	1937
sp|O95155|UBE4B_HUMAN	tr|G1RDY3|G1RDY3_NOMLE	95.859	966	12	3	340	1302	269	1209	0.0	1904
sp|O95155|UBE4B_HUMAN	tr|G1RDY3|G1RDY3_NOMLE	94.403	268	14	1	21	287	29	296	2.70e-134	447
sp|O95155|UBE4B_HUMAN	tr|A0A5G3JWZ8|A0A5G3JWZ8_XENTR	76.335	1255	249	13	65	1295	16	1246	0.0	1889
sp|O95155|UBE4B_HUMAN	tr|A0A1S3GMC0|A0A1S3GMC0_DIPOR	98.894	904	10	0	399	1302	270	1173	0.0	1883
sp|O95155|UBE4B_HUMAN	tr|A0A1S3GMC0|A0A1S3GMC0_DIPOR	94.386	285	13	1	1	285	1	282	8.07e-167	534
sp|O95155|UBE4B_HUMAN	tr|A0A1S3MDH3|A0A1S3MDH3_SALSA	72.238	1394	274	16	1	1299	1	1376	0.0	1867
sp|O95155|UBE4B_HUMAN	sp|Q9ES00|UBE4B_MOUSE	97.788	904	20	0	399	1302	270	1173	0.0	1867
sp|O95155|UBE4B_HUMAN	sp|Q9ES00|UBE4B_MOUSE	93.333	285	16	1	1	285	1	282	5.28e-165	529
sp|O95155|UBE4B_HUMAN	tr|A0A384CDP6|A0A384CDP6_URSMA	95.556	945	42	0	358	1302	229	1173	0.0	1857
sp|O95155|UBE4B_HUMAN	tr|A0A384CDP6|A0A384CDP6_URSMA	92.908	282	12	1	1	274	1	282	7.76e-131	437
sp|O95155|UBE4B_HUMAN	tr|A0A2U3WPT6|A0A2U3WPT6_ODORO	95.450	945	43	0	358	1302	229	1173	0.0	1854
sp|O95155|UBE4B_HUMAN	tr|A0A2U3WPT6|A0A2U3WPT6_ODORO	92.199	282	14	1	1	274	1	282	5.29e-129	432
sp|O95155|UBE4B_HUMAN	tr|A0A452FRD7|A0A452FRD7_CAPHI	99.105	894	8	0	409	1302	260	1153	0.0	1840
sp|O95155|UBE4B_HUMAN	tr|A0A452FRD7|A0A452FRD7_CAPHI	97.531	243	6	0	21	263	1	243	1.12e-127	428
sp|O95155|UBE4B_HUMAN	tr|H2PXZ4|H2PXZ4_PANTR	99.665	896	3	0	1	896	1	896	0.0	1837
sp|O95155|UBE4B_HUMAN	tr|H2PXZ4|H2PXZ4_PANTR	99.091	330	3	0	973	1302	893	1222	0.0	684
sp|O95155|UBE4B_HUMAN	tr|A0A340XPD4|A0A340XPD4_LIPVE	98.434	894	14	0	409	1302	280	1173	0.0	1828
sp|O95155|UBE4B_HUMAN	tr|A0A340XPD4|A0A340XPD4_LIPVE	97.719	263	6	0	1	263	1	263	2.14e-132	441
sp|O95155|UBE4B_HUMAN	tr|A0A1S3AIU6|A0A1S3AIU6_ERIEU	96.197	894	34	0	409	1302	280	1173	0.0	1802
sp|O95155|UBE4B_HUMAN	tr|A0A1S3AIU6|A0A1S3AIU6_ERIEU	94.677	263	14	0	1	263	1	263	5.58e-114	390
sp|O95155|UBE4B_HUMAN	tr|A0A151N3U0|A0A151N3U0_ALLMI	94.382	890	50	0	413	1302	284	1173	0.0	1767
sp|O95155|UBE4B_HUMAN	tr|A0A151N3U0|A0A151N3U0_ALLMI	93.023	258	18	0	1	258	1	258	2.47e-109	377
sp|O95155|UBE4B_HUMAN	tr|A0A5G3I3B7|A0A5G3I3B7_XENTR	88.652	890	101	0	413	1302	278	1167	0.0	1688
sp|O95155|UBE4B_HUMAN	tr|A0A5G3I3B7|A0A5G3I3B7_XENTR	81.081	259	48	1	1	259	1	258	2.29e-89	320
sp|O95155|UBE4B_HUMAN	tr|L5KFS9|L5KFS9_PTEAL	98.182	825	15	0	409	1233	335	1159	0.0	1682
sp|O95155|UBE4B_HUMAN	tr|L5KFS9|L5KFS9_PTEAL	95.885	243	10	0	21	263	76	318	2.92e-124	419
sp|O95155|UBE4B_HUMAN	tr|A0A5G3I3C2|A0A5G3I3C2_XENTR	88.736	870	98	0	413	1282	274	1143	0.0	1649
sp|O95155|UBE4B_HUMAN	tr|A0A5G3I3C2|A0A5G3I3C2_XENTR	78.992	238	46	2	22	259	21	254	2.90e-81	296
sp|O95155|UBE4B_HUMAN	tr|A0A5G3I345|A0A5G3I345_XENTR	88.457	875	101	0	413	1287	277	1151	0.0	1647
sp|O95155|UBE4B_HUMAN	tr|A0A5G3I345|A0A5G3I345_XENTR	79.832	238	47	1	22	259	21	257	1.78e-85	309
sp|O95155|UBE4B_HUMAN	tr|A0A060X368|A0A060X368_ONCMY	76.114	1055	206	9	274	1299	3	1040	0.0	1608
sp|O95155|UBE4B_HUMAN	tr|A0A5G3JX04|A0A5G3JX04_XENTR	86.230	886	108	3	413	1295	277	1151	0.0	1604
sp|O95155|UBE4B_HUMAN	tr|A0A5G3JX04|A0A5G3JX04_XENTR	79.832	238	47	1	22	259	21	257	1.54e-85	309
sp|O95155|UBE4B_HUMAN	tr|M3YYL7|M3YYL7_MUSPF	70.678	1371	310	21	3	1302	3	1352	0.0	1600
sp|O95155|UBE4B_HUMAN	tr|H2TTD7|H2TTD7_TAKRU	80.745	966	173	4	335	1300	228	1180	0.0	1599
sp|O95155|UBE4B_HUMAN	tr|H2TTD7|H2TTD7_TAKRU	74.733	281	60	4	1	271	1	280	5.73e-83	302
sp|O95155|UBE4B_HUMAN	tr|G3NW73|G3NW73_GASAC	80.435	966	176	3	335	1300	229	1181	0.0	1579
sp|O95155|UBE4B_HUMAN	tr|G3NW73|G3NW73_GASAC	74.088	274	59	3	1	263	1	273	4.88e-88	317
sp|O95155|UBE4B_HUMAN	tr|C0HAB9|C0HAB9_SALSA	78.549	965	193	5	335	1299	224	1174	0.0	1553
sp|O95155|UBE4B_HUMAN	tr|C0HAB9|C0HAB9_SALSA	72.302	278	65	6	3	271	2	276	4.90e-86	311
sp|O95155|UBE4B_HUMAN	tr|A0A226MNC8|A0A226MNC8_CALSU	90.406	813	45	1	503	1282	555	1367	0.0	1522
sp|O95155|UBE4B_HUMAN	tr|A0A226MNC8|A0A226MNC8_CALSU	64.427	506	98	7	22	446	51	555	9.75e-143	474
sp|O95155|UBE4B_HUMAN	tr|H2N962|H2N962_PONAB	85.412	898	58	6	408	1302	279	1106	0.0	1514
sp|O95155|UBE4B_HUMAN	tr|H2N962|H2N962_PONAB	95.789	285	9	1	1	285	1	282	4.68e-170	540
sp|O95155|UBE4B_HUMAN	tr|A0A0Q3T588|A0A0Q3T588_AMAAE	89.163	812	42	2	518	1302	413	1205	0.0	1491
sp|O95155|UBE4B_HUMAN	tr|A0A0Q3T588|A0A0Q3T588_AMAAE	70.246	447	100	3	1	447	1	414	5.48e-136	452
sp|O95155|UBE4B_HUMAN	tr|F6YT15|F6YT15_XENTR	88.016	751	90	0	537	1287	35	785	0.0	1400
sp|O95155|UBE4B_HUMAN	tr|G1Q204|G1Q204_MYOLU	87.432	740	87	4	547	1282	2	739	0.0	1293
sp|O95155|UBE4B_HUMAN	tr|A0A5G3JVV7|A0A5G3JVV7_XENTR	86.695	699	87	1	413	1111	277	969	0.0	1291
sp|O95155|UBE4B_HUMAN	tr|A0A5G3JVV7|A0A5G3JVV7_XENTR	79.832	238	47	1	22	259	21	257	1.77e-86	309
sp|O95155|UBE4B_HUMAN	tr|F6PQY9|F6PQY9_XENTR	89.774	665	68	0	638	1302	431	1095	0.0	1281
sp|O95155|UBE4B_HUMAN	tr|F6PQY9|F6PQY9_XENTR	81.081	259	48	1	1	259	1	258	9.11e-90	320
sp|O95155|UBE4B_HUMAN	tr|F6S128|F6S128_ORNAN	97.727	572	13	0	731	1302	1	572	0.0	1176
sp|O95155|UBE4B_HUMAN	tr|A0A026WSP6|A0A026WSP6_OOCBI	50.113	884	426	6	427	1300	231	1109	0.0	904
sp|O95155|UBE4B_HUMAN	tr|A0A026WSP6|A0A026WSP6_OOCBI	30.116	259	125	10	1	256	1	206	8.83e-13	79.3
sp|O95155|UBE4B_HUMAN	tr|A0A067QFP8|A0A067QFP8_ZOONE	51.744	860	397	5	427	1282	141	986	0.0	899
sp|O95155|UBE4B_HUMAN	tr|A0A067QFP8|A0A067QFP8_ZOONE	40.000	80	44	2	148	225	4	81	6.08e-04	50.4
sp|O95155|UBE4B_HUMAN	tr|E2C5F1|E2C5F1_HARSA	49.490	883	432	6	427	1300	219	1096	0.0	892
sp|O95155|UBE4B_HUMAN	tr|E2C5F1|E2C5F1_HARSA	29.858	211	101	8	15	225	7	170	2.28e-06	58.5
sp|O95155|UBE4B_HUMAN	tr|D6WWC9|D6WWC9_TRICA	49.716	879	431	6	427	1300	252	1124	0.0	875
sp|O95155|UBE4B_HUMAN	tr|D6WWC9|D6WWC9_TRICA	29.891	184	107	6	59	225	28	206	8.72e-10	69.7
sp|O95155|UBE4B_HUMAN	tr|G3IA85|G3IA85_CRIGR	98.701	385	5	0	918	1302	1	385	0.0	798
sp|O95155|UBE4B_HUMAN	tr|H9JHC9|H9JHC9_BOMMO	46.223	887	440	10	426	1300	411	1272	0.0	781
sp|O95155|UBE4B_HUMAN	tr|H9JHC9|H9JHC9_BOMMO	34.234	111	65	3	102	211	244	347	2.09e-04	52.0
sp|O95155|UBE4B_HUMAN	tr|W5J924|W5J924_ANODA	41.062	923	481	11	427	1296	373	1285	0.0	729
sp|O95155|UBE4B_HUMAN	tr|A0A194Q4C0|A0A194Q4C0_PAPXU	42.145	923	447	12	427	1300	366	1250	0.0	707
sp|O95155|UBE4B_HUMAN	tr|A0A194Q4C0|A0A194Q4C0_PAPXU	30.508	118	72	4	102	218	197	305	0.030	45.1
sp|O95155|UBE4B_HUMAN	tr|A0A0L0CN62|A0A0L0CN62_LUCCU	41.731	901	496	9	413	1298	360	1246	0.0	691
sp|O95155|UBE4B_HUMAN	tr|Q9VK44|Q9VK44_DROME	41.818	880	488	14	426	1298	349	1211	0.0	689
sp|O95155|UBE4B_HUMAN	tr|E9HEC4|E9HEC4_DAPPU	53.006	632	288	4	674	1298	2	631	0.0	686
sp|O95155|UBE4B_HUMAN	tr|A0A060Z5D3|A0A060Z5D3_ONCMY	88.837	215	24	0	897	1111	9	223	1.62e-124	391
sp|O95155|UBE4B_HUMAN	tr|A0A0L7LKT2|A0A0L7LKT2_9NEOP	48.628	401	185	1	898	1298	620	999	1.52e-117	396
sp|O95155|UBE4B_HUMAN	tr|A0A0L7LKT2|A0A0L7LKT2_9NEOP	27.358	318	195	8	427	744	319	600	7.80e-24	115
sp|O95155|UBE4B_HUMAN	tr|F6UV30|F6UV30_ORNAN	92.623	244	17	1	21	263	18	261	1.89e-115	372
sp|O95155|UBE4B_HUMAN	tr|F6UV30|F6UV30_ORNAN	90.845	142	13	0	407	548	276	417	3.40e-80	275
sp|O95155|UBE4B_HUMAN	tr|O44007|O44007_DICDI	31.753	907	542	28	427	1298	223	1087	1.07e-112	385
sp|O95155|UBE4B_HUMAN	tr|C8V8J9|C8V8J9_EMENI	31.160	905	560	25	427	1297	200	1075	5.56e-112	383
sp|O95155|UBE4B_HUMAN	tr|V5IN07|V5IN07_NEUCR	30.077	911	556	28	426	1298	202	1069	9.99e-108	372
sp|O95155|UBE4B_HUMAN	tr|A0A3B6TXN5|A0A3B6TXN5_WHEAT	33.026	760	458	21	572	1299	240	980	6.89e-106	364
sp|O95155|UBE4B_HUMAN	tr|A0A3B6RQT0|A0A3B6RQT0_WHEAT	33.026	760	458	21	572	1299	338	1078	1.49e-105	365
sp|O95155|UBE4B_HUMAN	tr|A0A2K1JDW3|A0A2K1JDW3_PHYPA	29.479	960	560	27	429	1294	82	1018	2.62e-105	363
sp|O95155|UBE4B_HUMAN	tr|A0A3B6SJ14|A0A3B6SJ14_WHEAT	33.026	760	458	21	572	1299	242	982	2.64e-105	363
sp|O95155|UBE4B_HUMAN	tr|A0A1D6K5Z2|A0A1D6K5Z2_MAIZE	31.266	806	457	22	572	1299	242	1028	1.11e-103	359
sp|O95155|UBE4B_HUMAN	sp|Q9LF41|UBE4_ARATH	30.184	868	505	23	498	1299	181	1013	2.23e-103	358
sp|O95155|UBE4B_HUMAN	tr|A2XI79|A2XI79_ORYSI	31.108	794	462	20	572	1299	241	1015	4.69e-103	357
sp|O95155|UBE4B_HUMAN	tr|A0A1D6P8K6|A0A1D6P8K6_MAIZE	31.939	789	454	23	572	1298	242	1009	5.99e-103	357
sp|O95155|UBE4B_HUMAN	tr|M0RHE3|M0RHE3_MUSAM	31.098	865	506	26	498	1300	174	1010	2.51e-102	355
sp|O95155|UBE4B_HUMAN	tr|G3IA80|G3IA80_CRIGR	99.324	148	1	0	399	546	59	206	1.32e-97	315
sp|O95155|UBE4B_HUMAN	tr|G3IA80|G3IA80_CRIGR	74.324	74	16	1	212	285	1	71	1.19e-22	103
sp|O95155|UBE4B_HUMAN	tr|Q6C9B7|Q6C9B7_YARLI	30.825	691	442	17	637	1300	370	1051	1.28e-87	314
sp|O95155|UBE4B_HUMAN	tr|A0A060X4H9|A0A060X4H9_ONCMY	69.932	296	75	5	1	283	1	295	2.15e-87	293
sp|O95155|UBE4B_HUMAN	sp|P54860|UFD2_YEAST	30.791	721	445	17	620	1298	244	952	5.54e-87	310
sp|O95155|UBE4B_HUMAN	tr|A0A2K3DD15|A0A2K3DD15_CHLRE	26.682	892	544	28	497	1300	180	1049	2.44e-81	295
sp|O95155|UBE4B_HUMAN	tr|A0A091IV08|A0A091IV08_EGRGA	28.252	938	566	32	423	1298	73	965	6.59e-80	290
sp|O95155|UBE4B_HUMAN	tr|H2UR99|H2UR99_TAKRU	29.765	766	470	21	579	1298	321	1064	7.66e-80	291
sp|O95155|UBE4B_HUMAN	tr|H9GCF3|H9GCF3_ANOCA	27.263	950	591	30	403	1298	165	1068	4.09e-79	289
sp|O95155|UBE4B_HUMAN	tr|A0A1U8DWT0|A0A1U8DWT0_ALLSI	28.112	932	575	33	423	1298	170	1062	8.14e-79	288
sp|O95155|UBE4B_HUMAN	tr|A0A151PFX1|A0A151PFX1_ALLMI	28.112	932	575	33	423	1298	170	1062	9.11e-79	288
sp|O95155|UBE4B_HUMAN	tr|H0YPA2|H0YPA2_TAEGU	28.081	933	574	32	423	1298	174	1066	9.49e-79	288
sp|O95155|UBE4B_HUMAN	tr|G3P2R2|G3P2R2_GASAC	28.587	927	559	32	429	1294	179	1063	5.03e-78	286
sp|O95155|UBE4B_HUMAN	tr|A0A087QHG0|A0A087QHG0_APTFO	28.081	933	574	32	423	1298	132	1024	1.02e-77	284
sp|O95155|UBE4B_HUMAN	sp|A5PKG6|UBE4A_BOVIN	27.312	930	582	32	423	1298	170	1059	2.34e-77	283
sp|O95155|UBE4B_HUMAN	tr|A0A1S3SXQ5|A0A1S3SXQ5_SALSA	28.608	776	467	23	579	1298	321	1065	2.36e-77	284
sp|O95155|UBE4B_HUMAN	tr|G1MV60|G1MV60_MELGA	27.736	941	568	34	423	1298	112	1005	3.02e-77	283
sp|O95155|UBE4B_HUMAN	tr|A0A091IDF9|A0A091IDF9_CALAN	26.853	931	590	28	423	1298	174	1068	3.54e-77	283
sp|O95155|UBE4B_HUMAN	tr|K7FTX2|K7FTX2_PELSI	27.807	935	574	31	423	1298	190	1082	5.03e-77	283
sp|O95155|UBE4B_HUMAN	tr|A0A2U3WZH2|A0A2U3WZH2_ODORO	27.263	928	585	28	423	1298	170	1059	7.29e-77	282
sp|O95155|UBE4B_HUMAN	tr|A0A1S2ZS25|A0A1S2ZS25_ERIEU	26.969	927	589	28	423	1298	170	1059	8.37e-77	282
sp|O95155|UBE4B_HUMAN	tr|A0A2Y9MBN1|A0A2Y9MBN1_DELLE	27.155	928	586	28	423	1298	170	1059	3.14e-76	280
sp|O95155|UBE4B_HUMAN	tr|A0A091V6U2|A0A091V6U2_OPIHO	27.457	936	576	33	423	1298	34	926	5.89e-76	277
sp|O95155|UBE4B_HUMAN	tr|A0A2Y9FIT7|A0A2Y9FIT7_PHYMC	27.047	928	587	28	423	1298	170	1059	6.07e-76	280
sp|O95155|UBE4B_HUMAN	tr|A0A2U4BVY0|A0A2U4BVY0_TURTR	27.047	928	587	28	423	1298	170	1059	7.80e-76	279
sp|O95155|UBE4B_HUMAN	tr|A0A384C057|A0A384C057_URSMA	27.047	928	587	28	423	1298	170	1059	1.23e-75	278
sp|O95155|UBE4B_HUMAN	tr|A0A452F377|A0A452F377_CAPHI	27.273	924	578	31	429	1298	176	1059	1.23e-75	278
sp|O95155|UBE4B_HUMAN	tr|L5KJN0|L5KJN0_PTEAL	27.224	933	579	31	423	1298	169	1058	1.52e-75	278
sp|O95155|UBE4B_HUMAN	tr|A0A0Q3PRQ9|A0A0Q3PRQ9_AMAAE	27.106	926	582	29	423	1298	172	1054	2.48e-75	278
sp|O95155|UBE4B_HUMAN	tr|A0A1L8FLJ3|A0A1L8FLJ3_XENLA	26.434	976	581	33	403	1302	157	1071	2.49e-75	278
sp|O95155|UBE4B_HUMAN	tr|M3WFR4|M3WFR4_FELCA	26.931	932	590	28	423	1298	170	1066	2.83e-75	278
sp|O95155|UBE4B_HUMAN	tr|A0A2Y9E245|A0A2Y9E245_TRIMA	27.509	847	530	26	501	1298	248	1059	4.33e-75	277
sp|O95155|UBE4B_HUMAN	tr|A0A093H5X8|A0A093H5X8_DRYPU	26.660	949	601	32	403	1298	118	1024	5.42e-75	276
sp|O95155|UBE4B_HUMAN	tr|W5PID7|W5PID7_SHEEP	27.165	924	579	31	429	1298	176	1059	6.27e-75	276
sp|O95155|UBE4B_HUMAN	tr|A0A2U3YD53|A0A2U3YD53_LEPWE	27.438	933	577	31	423	1298	170	1059	6.39e-75	276
sp|O95155|UBE4B_HUMAN	tr|G1PP86|G1PP86_MYOLU	27.449	929	570	31	429	1298	176	1059	8.05e-75	276
sp|O95155|UBE4B_HUMAN	tr|G1M3C0|G1M3C0_AILME	26.824	932	591	28	423	1298	170	1066	8.36e-75	276
sp|O95155|UBE4B_HUMAN	tr|H0X0C7|H0X0C7_OTOGA	27.694	928	580	32	423	1294	170	1062	8.53e-75	276
sp|O95155|UBE4B_HUMAN	tr|A0A5G2QH63|A0A5G2QH63_PIG	27.039	932	589	31	423	1298	170	1066	1.04e-74	276
sp|O95155|UBE4B_HUMAN	tr|F6SDQ8|F6SDQ8_HORSE	27.039	932	589	31	423	1298	170	1066	1.09e-74	276
sp|O95155|UBE4B_HUMAN	tr|A0A060VWA5|A0A060VWA5_ONCMY	28.086	794	466	24	579	1298	321	1083	1.37e-74	276
sp|O95155|UBE4B_HUMAN	tr|G5BHL6|G5BHL6_HETGA	27.660	940	566	32	423	1298	170	1059	2.88e-74	274
sp|O95155|UBE4B_HUMAN	tr|A0A1S3EMI7|A0A1S3EMI7_DIPOR	26.617	943	572	31	423	1298	170	1059	4.41e-74	274
sp|O95155|UBE4B_HUMAN	tr|A0A286Y4A9|A0A286Y4A9_CAVPO	28.292	767	477	25	579	1298	319	1059	1.13e-73	273
sp|O95155|UBE4B_HUMAN	tr|M3ZB11|M3ZB11_NOMLE	26.931	932	590	29	423	1298	170	1066	1.39e-73	272
sp|O95155|UBE4B_HUMAN	tr|F6S120|F6S120_ORNAN	95.082	122	6	0	606	727	2	123	1.51e-73	245
sp|O95155|UBE4B_HUMAN	tr|K6ZZ85|K6ZZ85_PANTR	27.047	928	587	29	423	1298	170	1059	1.56e-73	272
sp|O95155|UBE4B_HUMAN	tr|A0A2I0LQD3|A0A2I0LQD3_COLLI	27.380	935	576	34	423	1298	40	930	2.27e-73	270
sp|O95155|UBE4B_HUMAN	tr|A0A226N4E0|A0A226N4E0_CALSU	26.963	968	588	36	403	1298	157	1077	2.34e-73	272
sp|O95155|UBE4B_HUMAN	tr|A0A340X497|A0A340X497_LIPVE	28.031	767	479	24	579	1298	335	1075	2.44e-73	272
sp|O95155|UBE4B_HUMAN	tr|F6X8P8|F6X8P8_ORNAN	27.456	845	537	27	501	1298	150	965	2.49e-73	270
sp|O95155|UBE4B_HUMAN	tr|A0A091DJ10|A0A091DJ10_FUKDA	27.391	847	531	27	501	1298	210	1021	2.84e-73	271
sp|O95155|UBE4B_HUMAN	sp|Q14139|UBE4A_HUMAN	27.047	928	587	29	423	1298	170	1059	3.12e-73	271
sp|O95155|UBE4B_HUMAN	tr|A0A4X2K2W6|A0A4X2K2W6_VOMUR	27.195	934	587	32	423	1298	170	1068	4.30e-73	271
sp|O95155|UBE4B_HUMAN	tr|A0A1L8FFW7|A0A1L8FFW7_XENLA	26.213	969	588	33	403	1301	174	1085	5.40e-73	271
sp|O95155|UBE4B_HUMAN	tr|A0A2K6MBE3|A0A2K6MBE3_RHIBE	27.282	931	587	31	423	1298	170	1065	5.75e-73	271
sp|O95155|UBE4B_HUMAN	tr|F7GT26|F7GT26_CALJA	26.824	932	591	29	423	1298	170	1066	6.55e-73	270
sp|O95155|UBE4B_HUMAN	tr|A0A2K5VY46|A0A2K5VY46_MACFA	27.117	933	578	32	423	1298	183	1070	6.81e-73	270
sp|O95155|UBE4B_HUMAN	sp|Q5R9G3|UBE4A_PONAB	26.940	928	588	29	423	1298	170	1059	7.90e-73	270
sp|O95155|UBE4B_HUMAN	tr|H9G1Y1|H9G1Y1_MACMU	26.940	928	588	29	423	1298	170	1059	8.50e-73	270
sp|O95155|UBE4B_HUMAN	tr|A0A2I2ZD19|A0A2I2ZD19_GORGO	26.940	928	588	29	423	1298	170	1059	9.32e-73	270
sp|O95155|UBE4B_HUMAN	tr|A0A0D9S3K8|A0A0D9S3K8_CHLSB	26.940	928	588	29	423	1298	170	1059	9.76e-73	270
sp|O95155|UBE4B_HUMAN	tr|A0A1U7SMF7|A0A1U7SMF7_TARSY	27.047	928	587	30	423	1298	170	1059	1.07e-72	270
sp|O95155|UBE4B_HUMAN	tr|A0A096N7S2|A0A096N7S2_PAPAN	26.940	928	588	29	423	1298	183	1072	1.16e-72	270
sp|O95155|UBE4B_HUMAN	tr|A0A2K5XPJ9|A0A2K5XPJ9_MANLE	26.824	932	591	29	423	1298	170	1066	1.25e-72	270
sp|O95155|UBE4B_HUMAN	tr|H2NFG9|H2NFG9_PONAB	26.824	932	590	29	423	1298	170	1065	1.61e-72	269
sp|O95155|UBE4B_HUMAN	tr|G1SHH0|G1SHH0_RABIT	26.940	928	588	29	423	1298	176	1065	1.85e-72	269
sp|O95155|UBE4B_HUMAN	tr|A0A2R8ZNX6|A0A2R8ZNX6_PANPA	27.146	932	578	32	423	1298	183	1069	2.17e-72	269
sp|O95155|UBE4B_HUMAN	tr|G3UJ09|G3UJ09_LOXAF	26.761	923	584	28	429	1298	195	1078	3.87e-72	268
sp|O95155|UBE4B_HUMAN	tr|A0A2K5M8D7|A0A2K5M8D7_CERAT	27.155	928	584	30	423	1298	183	1070	1.23e-71	266
sp|O95155|UBE4B_HUMAN	tr|E2RPU3|E2RPU3_CANLF	26.464	956	585	30	423	1298	170	1087	1.59e-71	266
sp|O95155|UBE4B_HUMAN	tr|G3I5R8|G3I5R8_CRIGR	26.616	928	591	29	423	1298	170	1059	3.37e-71	265
sp|O95155|UBE4B_HUMAN	tr|A0A026WCX2|A0A026WCX2_OOCBI	27.910	885	490	33	500	1298	204	1026	5.82e-71	264
sp|O95155|UBE4B_HUMAN	tr|A0A1U8BYL2|A0A1U8BYL2_MESAU	26.616	928	591	29	423	1298	170	1059	7.42e-71	264
sp|O95155|UBE4B_HUMAN	tr|A0A5G3HJC0|A0A5G3HJC0_XENTR	26.680	967	581	35	403	1302	169	1074	1.24e-70	263
sp|O95155|UBE4B_HUMAN	tr|A0A067QPB5|A0A067QPB5_ZOONE	29.252	735	412	23	638	1298	351	1051	1.43e-70	263
sp|O95155|UBE4B_HUMAN	tr|E2BI54|E2BI54_HARSA	27.500	880	501	33	500	1298	209	1032	2.36e-70	262
sp|O95155|UBE4B_HUMAN	tr|A0A2K6GEZ1|A0A2K6GEZ1_PROCO	31.285	537	329	13	791	1298	6	531	7.97e-69	247
sp|O95155|UBE4B_HUMAN	tr|A0A3B4VCK5|A0A3B4VCK5_SERDU	28.478	762	449	23	579	1298	314	1021	1.15e-68	257
sp|O95155|UBE4B_HUMAN	tr|A0A099YW57|A0A099YW57_TINGU	26.353	850	514	31	501	1298	50	839	5.54e-67	249
sp|O95155|UBE4B_HUMAN	tr|W5JBL2|W5JBL2_ANODA	29.078	705	424	21	647	1298	316	997	1.19e-66	251
sp|O95155|UBE4B_HUMAN	tr|A0A060Y5N0|A0A060Y5N0_ONCMY	69.277	166	50	1	382	547	52	216	3.98e-66	228
sp|O95155|UBE4B_HUMAN	tr|M3XZG1|M3XZG1_MUSPF	26.423	931	591	31	423	1298	170	1061	5.70e-66	249
sp|O95155|UBE4B_HUMAN	tr|A0A0L0BSM8|A0A0L0BSM8_LUCCU	27.887	710	447	19	637	1298	300	992	7.95e-63	239
sp|O95155|UBE4B_HUMAN	tr|A0A2K6T3V5|A0A2K6T3V5_SAIBB	25.782	927	567	29	423	1298	170	1026	2.56e-62	238
sp|O95155|UBE4B_HUMAN	tr|Q9U4F8|Q9U4F8_DROME	26.446	726	464	21	627	1300	281	988	5.03e-62	236
sp|O95155|UBE4B_HUMAN	tr|R1EPM5|R1EPM5_EMIHU	31.200	500	304	11	816	1300	364	838	2.74e-61	232
sp|O95155|UBE4B_HUMAN	tr|R1EPM5|R1EPM5_EMIHU	25.874	286	167	12	426	697	90	344	0.014	45.8
sp|O95155|UBE4B_HUMAN	sp|E9Q735|UBE4A_MOUSE	26.035	918	571	30	423	1298	170	1021	2.80e-61	234
sp|O95155|UBE4B_HUMAN	tr|A0A2K5E7Q2|A0A2K5E7Q2_AOTNA	25.514	925	579	27	423	1298	170	1033	4.97e-61	234
sp|O95155|UBE4B_HUMAN	tr|A0A194PM27|A0A194PM27_PAPXU	27.293	905	527	35	475	1298	169	1023	1.16e-60	233
sp|O95155|UBE4B_HUMAN	tr|A0A060ZCY1|A0A060ZCY1_ONCMY	72.794	136	37	0	606	741	23	158	1.31e-60	210
sp|O95155|UBE4B_HUMAN	tr|E9H124|E9H124_DAPPU	26.771	706	435	22	639	1296	228	899	6.63e-60	229
sp|O95155|UBE4B_HUMAN	tr|D6WFJ1|D6WFJ1_TRICA	26.638	702	443	18	652	1298	317	1001	1.02e-59	229
sp|O95155|UBE4B_HUMAN	tr|B8C686|B8C686_THAPS	31.034	493	287	11	834	1300	9	474	7.10e-55	204
sp|O95155|UBE4B_HUMAN	tr|A0A060X6T1|A0A060X6T1_ONCMY	38.849	278	166	4	1023	1298	41	316	2.11e-53	195
sp|O95155|UBE4B_HUMAN	tr|K7EFG7|K7EFG7_ORNAN	91.860	86	7	0	591	676	1	86	9.18e-46	165
sp|O95155|UBE4B_HUMAN	tr|A0A060ZA16|A0A060ZA16_ONCMY	63.121	141	49	3	145	283	12	151	1.33e-44	165
sp|O95155|UBE4B_HUMAN	tr|L5KJ44|L5KJ44_PTEAL	98.485	66	1	0	1237	1302	1	66	1.31e-36	137
sp|O95155|UBE4B_HUMAN	tr|A0A2K5CY80|A0A2K5CY80_AOTNA	96.923	65	2	0	9	73	1	65	3.81e-34	131
sp|O95155|UBE4B_HUMAN	tr|A0A2K6JWB0|A0A2K6JWB0_RHIBE	96.923	65	2	0	9	73	1	65	4.06e-34	131
sp|O95155|UBE4B_HUMAN	tr|A0A2K5D2Z2|A0A2K5D2Z2_AOTNA	96.923	65	2	0	9	73	6	70	4.48e-34	131
sp|O95155|UBE4B_HUMAN	tr|F6W7U4|F6W7U4_MACMU	100.000	63	0	0	9	71	119	181	3.67e-33	132
sp|O95155|UBE4B_HUMAN	tr|A0A1D6QQM5|A0A1D6QQM5_MAIZE	36.000	200	117	3	986	1181	2	194	4.67e-33	132
sp|O95155|UBE4B_HUMAN	tr|M3Y3F5|M3Y3F5_MUSPF	98.182	55	1	0	426	480	1	55	1.24e-28	114
sp|O95155|UBE4B_HUMAN	tr|C0H4Y0|C0H4Y0_PLAF7	36.316	190	109	4	1116	1296	1097	1283	5.80e-25	119
sp|O95155|UBE4B_HUMAN	tr|C0H4Y0|C0H4Y0_PLAF7	24.215	223	141	7	877	1091	780	982	1.08e-04	53.1
sp|O95155|UBE4B_HUMAN	tr|E9HEC3|E9HEC3_DAPPU	33.184	223	142	2	423	642	190	408	9.36e-25	114
sp|O95155|UBE4B_HUMAN	tr|H9J746|H9J746_BOMMO	38.554	166	97	4	1138	1300	590	753	9.05e-23	111
sp|O95155|UBE4B_HUMAN	tr|H9J746|H9J746_BOMMO	25.296	423	240	20	683	1052	174	573	1.16e-14	85.1
sp|O95155|UBE4B_HUMAN	tr|A0A0L7LUB4|A0A0L7LUB4_9NEOP	38.182	165	96	4	1133	1294	681	842	1.02e-20	105
sp|O95155|UBE4B_HUMAN	tr|A0A0N1PK53|A0A0N1PK53_PAPXU	52.500	80	38	0	1175	1254	3	82	1.95e-19	89.7
sp|O95155|UBE4B_HUMAN	tr|G5BVG4|G5BVG4_HETGA	25.166	302	191	8	864	1140	397	688	9.96e-19	98.2
sp|O95155|UBE4B_HUMAN	tr|A0A060XE65|A0A060XE65_ONCMY	23.779	471	285	18	579	1004	321	762	4.99e-18	96.3
sp|O95155|UBE4B_HUMAN	tr|R1DN71|R1DN71_EMIHU	25.658	456	274	16	748	1151	454	896	6.77e-17	92.8
sp|O95155|UBE4B_HUMAN	tr|A0A0N1PH09|A0A0N1PH09_PAPXU	28.571	182	120	2	966	1138	33	213	2.44e-16	85.1
sp|O95155|UBE4B_HUMAN	tr|R1E3Z0|R1E3Z0_EMIHU	25.219	456	276	16	748	1151	361	803	1.33e-15	88.6
sp|O95155|UBE4B_HUMAN	tr|A0A2K3D3Y4|A0A2K3D3Y4_CHLRE	47.945	73	37	1	1229	1300	1365	1437	4.94e-11	73.9
sp|O95155|UBE4B_HUMAN	tr|A0A1D6KFN9|A0A1D6KFN9_MAIZE	29.008	131	70	2	1055	1181	1	112	2.36e-09	62.0
sp|O95155|UBE4B_HUMAN	tr|A0A2K3D2N2|A0A2K3D2N2_CHLRE	20.468	513	329	13	741	1187	539	1038	1.42e-07	62.4
sp|O95155|UBE4B_HUMAN	tr|R1DDC0|R1DDC0_EMIHU	38.462	65	40	0	1229	1293	3	67	4.60e-04	45.4
sp|O95155|UBE4B_HUMAN	tr|B8AWY7|B8AWY7_ORYSI	38.028	71	43	1	1226	1295	199	269	6.60e-04	48.9
sp|O95155|UBE4B_HUMAN	tr|R1DCH9|R1DCH9_EMIHU	36.923	65	41	0	1229	1293	3	67	7.26e-04	44.7
sp|O95155|UBE4B_HUMAN	tr|R1B9P3|R1B9P3_EMIHU	36.923	65	41	0	1229	1293	3	67	7.93e-04	44.7
sp|O95155|UBE4B_HUMAN	tr|A0A3B5YQF1|A0A3B5YQF1_WHEAT	35.417	96	56	2	1202	1296	183	273	0.001	48.5
sp|O95155|UBE4B_HUMAN	tr|R1CTE7|R1CTE7_EMIHU	36.923	65	41	0	1229	1293	3	67	0.001	44.3
sp|O95155|UBE4B_HUMAN	tr|A0A3B5XTE5|A0A3B5XTE5_WHEAT	35.417	96	56	2	1202	1296	182	272	0.001	48.1
sp|O95155|UBE4B_HUMAN	tr|A0A3B5ZP11|A0A3B5ZP11_WHEAT	36.111	72	45	1	1226	1296	201	272	0.001	48.1
sp|O95155|UBE4B_HUMAN	tr|R1B7B1|R1B7B1_EMIHU	38.462	65	40	0	1229	1293	28	92	0.001	45.1
sp|O95155|UBE4B_HUMAN	tr|Q54SX5|Q54SX5_DICDI	41.176	68	37	2	1217	1281	570	637	0.001	49.3
sp|O95155|UBE4B_HUMAN	tr|R1DW32|R1DW32_EMIHU	36.923	65	41	0	1229	1293	3	67	0.002	43.9
sp|O95155|UBE4B_HUMAN	tr|R1DXT2|R1DXT2_EMIHU	33.333	69	46	0	1229	1297	3	71	0.002	43.5
sp|O95155|UBE4B_HUMAN	tr|R1ELV2|R1ELV2_EMIHU	36.923	65	41	0	1229	1293	165	229	0.018	44.3
sp|O95155|UBE4B_HUMAN	tr|K7G7M6|K7G7M6_PELSI	33.071	127	61	6	263	368	233	356	2.4	38.5
sp|O95155|UBE4B_HUMAN	tr|A0A2K3CV27|A0A2K3CV27_CHLRE	30.400	125	81	2	275	399	1496	1614	3.6	38.1
sp|O95155|UBE4B_HUMAN	tr|A0A2K3CV27|A0A2K3CV27_CHLRE	31.073	177	108	7	231	400	1509	1678	7.8	37.0
sp|O95155|UBE4B_HUMAN	tr|Q5BF71|Q5BF71_EMENI	33.562	146	84	7	249	384	1601	1743	4.1	38.1
sp|O95155|UBE4B_HUMAN	tr|Q5BF71|Q5BF71_EMENI	29.412	153	96	6	253	399	1595	1741	5.6	37.7
sp|O95156|NXPH2_HUMAN	tr|A0A2I3STU8|A0A2I3STU8_PANTR	100.000	264	0	0	1	264	1	264	0.0	549
sp|O95156|NXPH2_HUMAN	sp|O95156|NXPH2_HUMAN	100.000	264	0	0	1	264	1	264	0.0	549
sp|O95156|NXPH2_HUMAN	tr|G3RWC9|G3RWC9_GORGO	100.000	264	0	0	1	264	1	264	0.0	549
sp|O95156|NXPH2_HUMAN	tr|A0A096NSL2|A0A096NSL2_PAPAN	99.621	264	1	0	1	264	1	264	0.0	548
sp|O95156|NXPH2_HUMAN	tr|A0A1D5Q591|A0A1D5Q591_MACMU	99.621	264	1	0	1	264	1	264	0.0	548
sp|O95156|NXPH2_HUMAN	tr|A0A2K5X3I2|A0A2K5X3I2_MACFA	99.621	264	1	0	1	264	1	264	0.0	548
sp|O95156|NXPH2_HUMAN	tr|A0A2K5KKQ9|A0A2K5KKQ9_CERAT	99.621	264	1	0	1	264	1	264	0.0	548
sp|O95156|NXPH2_HUMAN	tr|F7BCB3|F7BCB3_CALJA	99.621	264	1	0	1	264	1	264	0.0	548
sp|O95156|NXPH2_HUMAN	tr|A0A2K5D2Q0|A0A2K5D2Q0_AOTNA	99.242	264	2	0	1	264	1	264	0.0	548
sp|O95156|NXPH2_HUMAN	tr|A0A1U7TBH4|A0A1U7TBH4_TARSY	99.621	264	1	0	1	264	1	264	0.0	548
sp|O95156|NXPH2_HUMAN	tr|G1RCC3|G1RCC3_NOMLE	99.621	264	1	0	1	264	1	264	0.0	547
sp|O95156|NXPH2_HUMAN	tr|A0A0D9RUQ0|A0A0D9RUQ0_CHLSB	99.242	264	2	0	1	264	1	264	0.0	546
sp|O95156|NXPH2_HUMAN	tr|A0A2K6V4K5|A0A2K6V4K5_SAIBB	99.242	264	2	0	1	264	1	264	0.0	546
sp|O95156|NXPH2_HUMAN	tr|A0A2K6MEP1|A0A2K6MEP1_RHIBE	99.242	264	2	0	1	264	1	264	0.0	546
sp|O95156|NXPH2_HUMAN	tr|A0A2K6EFW1|A0A2K6EFW1_PROCO	98.864	264	3	0	1	264	1	264	0.0	544
sp|O95156|NXPH2_HUMAN	tr|H0V0L2|H0V0L2_CAVPO	98.485	264	4	0	1	264	1	264	0.0	541
sp|O95156|NXPH2_HUMAN	tr|I3LYU9|I3LYU9_ICTTR	98.106	264	5	0	1	264	1	264	0.0	541
sp|O95156|NXPH2_HUMAN	tr|H0WM47|H0WM47_OTOGA	98.106	264	5	0	1	264	1	264	0.0	540
sp|O95156|NXPH2_HUMAN	tr|A0A452EJX3|A0A452EJX3_CAPHI	97.727	264	6	0	1	264	1	264	0.0	540
sp|O95156|NXPH2_HUMAN	tr|A0A2I2ULL1|A0A2I2ULL1_FELCA	97.348	264	7	0	1	264	1	264	0.0	539
sp|O95156|NXPH2_HUMAN	tr|A0A2U3WVE6|A0A2U3WVE6_ODORO	97.348	264	7	0	1	264	1	264	0.0	538
sp|O95156|NXPH2_HUMAN	tr|F6YNK5|F6YNK5_HORSE	97.727	264	6	0	1	264	1	264	0.0	538
sp|O95156|NXPH2_HUMAN	sp|Q28145|NXPH2_BOVIN	97.348	264	7	0	1	264	1	264	0.0	537
sp|O95156|NXPH2_HUMAN	tr|M3YPB4|M3YPB4_MUSPF	96.591	264	9	0	1	264	1	264	0.0	536
sp|O95156|NXPH2_HUMAN	tr|A0A287BFD3|A0A287BFD3_PIG	97.348	264	7	0	1	264	1	264	0.0	536
sp|O95156|NXPH2_HUMAN	tr|A0A340WWM1|A0A340WWM1_LIPVE	96.970	264	8	0	1	264	1	264	0.0	535
sp|O95156|NXPH2_HUMAN	tr|G3TNQ4|G3TNQ4_LOXAF	96.591	264	9	0	1	264	1	264	0.0	533
sp|O95156|NXPH2_HUMAN	tr|A0A2Y9SP58|A0A2Y9SP58_PHYMC	96.591	264	9	0	1	264	1	264	0.0	533
sp|O95156|NXPH2_HUMAN	tr|A0A2R9BUM4|A0A2R9BUM4_PANPA	96.154	260	5	1	5	264	5	259	0.0	516
sp|O95156|NXPH2_HUMAN	tr|A0A2K5ZPT8|A0A2K5ZPT8_MANLE	98.406	251	4	0	14	264	6	256	0.0	515
sp|O95156|NXPH2_HUMAN	tr|A0A1U8CTD7|A0A1U8CTD7_MESAU	93.182	264	15	1	1	264	1	261	0.0	512
sp|O95156|NXPH2_HUMAN	tr|A0A1S3ACJ6|A0A1S3ACJ6_ERIEU	97.211	251	7	0	14	264	6	256	0.0	512
sp|O95156|NXPH2_HUMAN	tr|W5PKL7|W5PKL7_SHEEP	93.487	261	17	0	4	264	7	267	0.0	512
sp|O95156|NXPH2_HUMAN	tr|G1MA47|G1MA47_AILME	92.424	264	20	0	1	264	1	264	0.0	509
sp|O95156|NXPH2_HUMAN	tr|A0A1S3G9Z1|A0A1S3G9Z1_DIPOR	94.208	259	15	0	6	264	22	280	0.0	506
sp|O95156|NXPH2_HUMAN	tr|A0A384CGY5|A0A384CGY5_URSMA	96.016	251	10	0	14	264	35	285	0.0	506
sp|O95156|NXPH2_HUMAN	tr|F1PB06|F1PB06_CANLF	95.219	251	12	0	14	264	1	251	0.0	503
sp|O95156|NXPH2_HUMAN	tr|A0A091CVX5|A0A091CVX5_FUKDA	96.761	247	5	1	18	264	38	281	8.88e-179	497
sp|O95156|NXPH2_HUMAN	tr|G5C8L8|G5C8L8_HETGA	96.386	249	6	1	16	264	46	291	1.20e-178	497
sp|O95156|NXPH2_HUMAN	tr|K7FJZ2|K7FJZ2_PELSI	89.434	265	27	1	1	264	1	265	2.40e-177	493
sp|O95156|NXPH2_HUMAN	tr|G1NT09|G1NT09_MYOLU	87.879	264	32	0	1	264	1	264	4.83e-177	492
sp|O95156|NXPH2_HUMAN	tr|A0A151M0N0|A0A151M0N0_ALLMI	89.434	265	27	1	1	264	1	265	8.30e-177	491
sp|O95156|NXPH2_HUMAN	tr|A0A0Q3WF00|A0A0Q3WF00_AMAAE	88.636	264	30	0	1	264	2	265	1.60e-175	488
sp|O95156|NXPH2_HUMAN	tr|A0A4X2K7M3|A0A4X2K7M3_VOMUR	93.878	245	15	0	20	264	19	263	5.68e-175	487
sp|O95156|NXPH2_HUMAN	tr|A0A226NKB9|A0A226NKB9_CALSU	87.879	264	32	0	1	264	2	265	6.82e-175	487
sp|O95156|NXPH2_HUMAN	tr|A0A2I0MGI5|A0A2I0MGI5_COLLI	87.500	264	33	0	1	264	2	265	8.04e-174	484
sp|O95156|NXPH2_HUMAN	tr|G1U9C9|G1U9C9_RABIT	88.302	265	27	2	3	264	3	266	8.44e-170	474
sp|O95156|NXPH2_HUMAN	tr|G1NIU6|G1NIU6_MELGA	86.641	262	35	0	3	264	3	264	1.02e-169	474
sp|O95156|NXPH2_HUMAN	tr|A0A1U7S166|A0A1U7S166_ALLSI	91.093	247	22	0	18	264	11	257	8.27e-169	471
sp|O95156|NXPH2_HUMAN	tr|R0LYQ0|R0LYQ0_ANAPL	89.243	251	27	0	14	264	1	251	2.92e-168	469
sp|O95156|NXPH2_HUMAN	tr|H0ZNM3|H0ZNM3_TAEGU	89.558	249	26	0	16	264	3	251	2.10e-167	467
sp|O95156|NXPH2_HUMAN	sp|Q61199|NXPH2_MOUSE	89.015	264	26	1	1	264	1	261	7.95e-166	464
sp|O95156|NXPH2_HUMAN	tr|G1K8F6|G1K8F6_ANOCA	83.333	264	41	1	1	264	1	261	1.00e-163	458
sp|O95156|NXPH2_HUMAN	tr|A0A1L8ENV2|A0A1L8ENV2_XENLA	79.545	264	53	1	1	264	21	283	3.42e-158	445
sp|O95156|NXPH2_HUMAN	tr|A0A5G3KV27|A0A5G3KV27_XENTR	79.924	264	52	1	1	264	1	263	5.56e-158	444
sp|O95156|NXPH2_HUMAN	tr|A0A1L8EVS6|A0A1L8EVS6_XENLA	80.972	247	46	1	18	264	110	355	6.28e-150	427
sp|O95156|NXPH2_HUMAN	tr|F7F4J9|F7F4J9_ORNAN	74.427	262	61	2	7	264	7	266	2.32e-143	407
sp|O95156|NXPH2_HUMAN	tr|A0A091INL2|A0A091INL2_CALAN	95.876	194	8	0	71	264	1	194	3.43e-139	394
sp|O95156|NXPH2_HUMAN	tr|A0A2Y9DI39|A0A2Y9DI39_TRIMA	99.468	188	1	0	77	264	1	188	3.94e-139	393
sp|O95156|NXPH2_HUMAN	tr|G3IE85|G3IE85_CRIGR	98.936	188	2	0	77	264	1	188	1.47e-138	392
sp|O95156|NXPH2_HUMAN	tr|A0A099YX20|A0A099YX20_TINGU	97.354	189	5	0	76	264	1	189	7.45e-137	387
sp|O95156|NXPH2_HUMAN	tr|A0A091K5M7|A0A091K5M7_EGRGA	97.354	189	5	0	76	264	1	189	7.45e-137	387
sp|O95156|NXPH2_HUMAN	tr|A0A087QIM4|A0A087QIM4_APTFO	97.354	189	5	0	76	264	1	189	7.45e-137	387
sp|O95156|NXPH2_HUMAN	tr|A0A091WFX4|A0A091WFX4_OPIHO	97.354	189	5	0	76	264	1	189	1.39e-136	387
sp|O95156|NXPH2_HUMAN	tr|A0A093GWV2|A0A093GWV2_DRYPU	96.296	189	7	0	76	264	1	189	3.49e-135	383
sp|O95156|NXPH2_HUMAN	tr|A0A3B4UGW9|A0A3B4UGW9_SERDU	77.406	239	51	2	28	264	25	262	5.29e-134	383
sp|O95156|NXPH2_HUMAN	tr|G3NWK0|G3NWK0_GASAC	77.872	235	50	1	32	264	2	236	7.26e-134	382
sp|O95156|NXPH2_HUMAN	tr|H2T7P5|H2T7P5_TAKRU	76.667	240	54	1	27	264	10	249	2.80e-133	381
sp|O95156|NXPH2_HUMAN	tr|A0A1S3QF03|A0A1S3QF03_SALSA	69.118	272	71	4	5	264	4	274	3.88e-131	376
sp|O95156|NXPH2_HUMAN	tr|A0A1S3P0W5|A0A1S3P0W5_SALSA	68.148	270	66	4	14	264	12	280	2.19e-129	372
sp|O95156|NXPH2_HUMAN	tr|A0A060WVY9|A0A060WVY9_ONCMY	86.598	194	26	0	71	264	1	194	1.94e-127	364
sp|O95156|NXPH2_HUMAN	tr|G1NBX5|G1NBX5_MELGA	78.571	196	40	1	69	264	79	272	1.46e-116	339
sp|O95156|NXPH2_HUMAN	tr|A0A099ZQN2|A0A099ZQN2_TINGU	78.571	196	40	1	69	264	60	253	2.60e-116	338
sp|O95156|NXPH2_HUMAN	tr|A0A093G5G0|A0A093G5G0_DRYPU	78.571	196	40	1	69	264	60	253	2.60e-116	338
sp|O95156|NXPH2_HUMAN	tr|A0A091IMX7|A0A091IMX7_EGRGA	78.571	196	40	1	69	264	62	255	2.95e-116	338
sp|O95156|NXPH2_HUMAN	tr|A0A4X2M4D0|A0A4X2M4D0_VOMUR	81.481	189	35	0	76	264	65	253	3.35e-116	338
sp|O95156|NXPH2_HUMAN	tr|A0A091I114|A0A091I114_CALAN	78.571	196	40	1	69	264	63	256	3.76e-116	338
sp|O95156|NXPH2_HUMAN	tr|A0A087RFS3|A0A087RFS3_APTFO	78.571	196	40	1	69	264	71	264	3.86e-116	338
sp|O95156|NXPH2_HUMAN	tr|F1P7R4|F1P7R4_CANLF	80.952	189	36	0	76	264	78	266	4.32e-116	338
sp|O95156|NXPH2_HUMAN	tr|G5ANL8|G5ANL8_HETGA	80.952	189	36	0	76	264	66	254	4.82e-116	337
sp|O95156|NXPH2_HUMAN	tr|A0A3Q2GY76|A0A3Q2GY76_HORSE	80.952	189	36	0	76	264	66	254	4.82e-116	337
sp|O95156|NXPH2_HUMAN	tr|A0A384BQA3|A0A384BQA3_URSMA	80.952	189	36	0	76	264	68	256	5.00e-116	337
sp|O95156|NXPH2_HUMAN	tr|G3TD37|G3TD37_LOXAF	81.481	189	35	0	76	264	83	271	5.13e-116	338
sp|O95156|NXPH2_HUMAN	tr|G3HJH3|G3HJH3_CRIGR	80.952	189	36	0	76	264	77	265	5.25e-116	338
sp|O95156|NXPH2_HUMAN	tr|A0A1U7SGC0|A0A1U7SGC0_ALLSI	78.571	196	40	1	69	264	80	273	5.26e-116	338
sp|O95156|NXPH2_HUMAN	tr|R0KBA0|R0KBA0_ANAPL	78.571	196	40	1	69	264	75	268	5.39e-116	338
sp|O95156|NXPH2_HUMAN	tr|A0A2I0MQ28|A0A2I0MQ28_COLLI	78.571	196	40	1	69	264	78	271	5.54e-116	338
sp|O95156|NXPH2_HUMAN	tr|A0A091WAY9|A0A091WAY9_OPIHO	78.571	196	40	1	69	264	72	265	5.66e-116	338
sp|O95156|NXPH2_HUMAN	tr|K7FB65|K7FB65_PELSI	78.571	196	40	1	69	264	78	271	5.79e-116	338
sp|O95156|NXPH2_HUMAN	tr|G1KNG4|G1KNG4_ANOCA	78.571	196	40	1	69	264	78	271	5.98e-116	338
sp|O95156|NXPH2_HUMAN	tr|A0A151MQL5|A0A151MQL5_ALLMI	78.571	196	40	1	69	264	95	288	6.28e-116	338
sp|O95156|NXPH2_HUMAN	tr|A0A0D9SCP0|A0A0D9SCP0_CHLSB	80.952	189	36	0	76	264	67	255	6.34e-116	337
sp|O95156|NXPH2_HUMAN	tr|H0YTX6|H0YTX6_TAEGU	80.952	189	36	0	76	264	83	271	6.38e-116	338
sp|O95156|NXPH2_HUMAN	tr|G1M6T6|G1M6T6_AILME	80.952	189	36	0	76	264	85	273	7.63e-116	338
sp|O95156|NXPH2_HUMAN	tr|A0A1S3FHM7|A0A1S3FHM7_DIPOR	80.952	189	36	0	76	264	83	271	8.67e-116	337
sp|O95156|NXPH2_HUMAN	tr|L5KLX7|L5KLX7_PTEAL	80.952	189	36	0	76	264	79	267	8.90e-116	337
sp|O95156|NXPH2_HUMAN	tr|G1T4G7|G1T4G7_RABIT	80.952	189	36	0	76	264	83	271	9.26e-116	337
sp|O95156|NXPH2_HUMAN	tr|H2PMT9|H2PMT9_PONAB	80.952	189	36	0	76	264	65	253	9.27e-116	337
sp|O95156|NXPH2_HUMAN	tr|A0A226NIY4|A0A226NIY4_CALSU	78.571	196	40	1	69	264	107	300	9.66e-116	338
sp|O95156|NXPH2_HUMAN	tr|A0A2I3G7W3|A0A2I3G7W3_NOMLE	80.952	189	36	0	76	264	89	277	9.98e-116	337
sp|O95156|NXPH2_HUMAN	tr|A0A091DHG3|A0A091DHG3_FUKDA	80.952	189	36	0	76	264	90	278	1.01e-115	337
sp|O95156|NXPH2_HUMAN	tr|F1SF68|F1SF68_PIG	80.952	189	36	0	76	264	83	271	1.17e-115	337
sp|O95156|NXPH2_HUMAN	tr|A0A2K6FI35|A0A2K6FI35_PROCO	80.952	189	36	0	76	264	83	271	1.17e-115	337
sp|O95156|NXPH2_HUMAN	sp|Q61200|NXPH1_MOUSE	80.952	189	36	0	76	264	83	271	1.17e-115	337
sp|O95156|NXPH2_HUMAN	tr|A0A2U3X631|A0A2U3X631_LEPWE	80.952	189	36	0	76	264	83	271	1.17e-115	337
sp|O95156|NXPH2_HUMAN	tr|I3N2Y2|I3N2Y2_ICTTR	80.952	189	36	0	76	264	83	271	1.17e-115	337
sp|O95156|NXPH2_HUMAN	tr|A0A1U7TU23|A0A1U7TU23_TARSY	80.952	189	36	0	76	264	83	271	1.20e-115	337
sp|O95156|NXPH2_HUMAN	tr|A0A2K6UTK5|A0A2K6UTK5_SAIBB	80.952	189	36	0	76	264	83	271	1.20e-115	337
sp|O95156|NXPH2_HUMAN	tr|U3ERP3|U3ERP3_CALJA	80.952	189	36	0	76	264	83	271	1.20e-115	337
sp|O95156|NXPH2_HUMAN	tr|A0A2K5CDX3|A0A2K5CDX3_AOTNA	80.952	189	36	0	76	264	83	271	1.20e-115	337
sp|O95156|NXPH2_HUMAN	sp|Q5R530|NXPH1_PONAB	80.952	189	36	0	76	264	83	271	1.26e-115	337
sp|O95156|NXPH2_HUMAN	tr|A0A286XN18|A0A286XN18_CAVPO	80.952	189	36	0	76	264	83	271	1.26e-115	337
sp|O95156|NXPH2_HUMAN	tr|A0A2Y9E4B7|A0A2Y9E4B7_TRIMA	80.952	189	36	0	76	264	83	271	1.30e-115	337
sp|O95156|NXPH2_HUMAN	tr|A0A096NWV2|A0A096NWV2_PAPAN	80.952	189	36	0	76	264	83	271	1.37e-115	337
sp|O95156|NXPH2_HUMAN	tr|G7MLT1|G7MLT1_MACMU	80.952	189	36	0	76	264	83	271	1.37e-115	337
sp|O95156|NXPH2_HUMAN	tr|G7P1A3|G7P1A3_MACFA	80.952	189	36	0	76	264	83	271	1.37e-115	337
sp|O95156|NXPH2_HUMAN	tr|A0A2K5MPT3|A0A2K5MPT3_CERAT	80.952	189	36	0	76	264	83	271	1.37e-115	337
sp|O95156|NXPH2_HUMAN	sp|Q5E9M6|NXPH1_BOVIN	80.952	189	36	0	76	264	83	271	1.37e-115	337
sp|O95156|NXPH2_HUMAN	tr|A0A2U4B193|A0A2U4B193_TURTR	80.952	189	36	0	76	264	83	271	1.40e-115	337
sp|O95156|NXPH2_HUMAN	tr|A0A2Y9EHQ8|A0A2Y9EHQ8_PHYMC	80.952	189	36	0	76	264	83	271	1.40e-115	337
sp|O95156|NXPH2_HUMAN	tr|A0A2I3TGN7|A0A2I3TGN7_PANTR	80.952	189	36	0	76	264	83	271	1.40e-115	337
sp|O95156|NXPH2_HUMAN	tr|A0A2R9B5L4|A0A2R9B5L4_PANPA	80.952	189	36	0	76	264	83	271	1.40e-115	337
sp|O95156|NXPH2_HUMAN	tr|A0A340XWC1|A0A340XWC1_LIPVE	80.952	189	36	0	76	264	83	271	1.40e-115	337
sp|O95156|NXPH2_HUMAN	sp|P58417|NXPH1_HUMAN	80.952	189	36	0	76	264	83	271	1.40e-115	337
sp|O95156|NXPH2_HUMAN	tr|A0A2I2Z2Q4|A0A2I2Z2Q4_GORGO	80.952	189	36	0	76	264	83	271	1.40e-115	337
sp|O95156|NXPH2_HUMAN	tr|A0A2Y9PJ87|A0A2Y9PJ87_DELLE	80.952	189	36	0	76	264	83	271	1.40e-115	337
sp|O95156|NXPH2_HUMAN	tr|A0A2U3VKU4|A0A2U3VKU4_ODORO	80.952	189	36	0	76	264	83	271	1.45e-115	337
sp|O95156|NXPH2_HUMAN	tr|H0WWJ0|H0WWJ0_OTOGA	80.952	189	36	0	76	264	83	271	1.53e-115	337
sp|O95156|NXPH2_HUMAN	tr|A0A452E2V2|A0A452E2V2_CAPHI	80.952	189	36	0	76	264	86	274	1.72e-115	337
sp|O95156|NXPH2_HUMAN	tr|A0A2K5XN45|A0A2K5XN45_MANLE	80.952	189	36	0	76	264	70	258	1.73e-115	336
sp|O95156|NXPH2_HUMAN	tr|W5P8J9|W5P8J9_SHEEP	80.952	189	36	0	76	264	83	271	1.82e-115	337
sp|O95156|NXPH2_HUMAN	tr|A0A2K6MA58|A0A2K6MA58_RHIBE	80.952	189	36	0	76	264	80	268	2.12e-115	336
sp|O95156|NXPH2_HUMAN	tr|M3XQP2|M3XQP2_MUSPF	80.952	189	36	0	76	264	81	269	2.19e-115	336
sp|O95156|NXPH2_HUMAN	tr|G8JKW6|G8JKW6_BOVIN	80.952	189	36	0	76	264	85	273	3.27e-115	336
sp|O95156|NXPH2_HUMAN	tr|M3W6B2|M3W6B2_FELCA	80.952	189	36	0	76	264	83	271	5.39e-115	335
sp|O95156|NXPH2_HUMAN	tr|G1NZX0|G1NZX0_MYOLU	80.952	189	36	0	76	264	85	273	5.71e-115	335
sp|O95156|NXPH2_HUMAN	tr|A0A0Q3M919|A0A0Q3M919_AMAAE	78.061	196	41	1	69	264	77	270	7.15e-115	335
sp|O95156|NXPH2_HUMAN	tr|A0A5G3L1C1|A0A5G3L1C1_XENTR	81.283	187	35	0	78	264	77	263	7.97e-115	335
sp|O95156|NXPH2_HUMAN	tr|A0A1L8FVW0|A0A1L8FVW0_XENLA	80.749	187	36	0	78	264	67	253	9.02e-115	334
sp|O95156|NXPH2_HUMAN	tr|A0A1L8FR18|A0A1L8FR18_XENLA	80.214	187	37	0	78	264	67	253	3.47e-114	333
sp|O95156|NXPH2_HUMAN	tr|H2RRT2|H2RRT2_TAKRU	80.000	190	37	1	76	264	58	247	1.41e-113	331
sp|O95156|NXPH2_HUMAN	tr|A0A1S3Q0I3|A0A1S3Q0I3_SALSA	80.000	190	37	1	76	264	80	269	2.97e-113	331
sp|O95156|NXPH2_HUMAN	tr|A0A060YJ27|A0A060YJ27_ONCMY	80.000	190	37	1	76	264	75	264	6.01e-113	330
sp|O95156|NXPH2_HUMAN	tr|A0A1S3M4J3|A0A1S3M4J3_SALSA	79.474	190	38	1	76	264	80	269	3.97e-112	328
sp|O95156|NXPH2_HUMAN	tr|G3N471|G3N471_GASAC	78.947	190	39	1	76	264	80	269	4.19e-112	328
sp|O95156|NXPH2_HUMAN	tr|A0A3B4UIU9|A0A3B4UIU9_SERDU	79.474	190	38	1	76	264	84	273	1.14e-111	327
sp|O95156|NXPH2_HUMAN	tr|A0A060XAC6|A0A060XAC6_ONCMY	78.947	190	39	1	76	264	82	271	1.80e-111	327
sp|O95156|NXPH2_HUMAN	tr|A0A2U4AJE4|A0A2U4AJE4_TURTR	100.000	154	0	0	111	264	1	154	2.02e-111	322
sp|O95156|NXPH2_HUMAN	tr|A0A2Y9N7Y3|A0A2Y9N7Y3_DELLE	100.000	154	0	0	111	264	1	154	2.02e-111	322
sp|O95156|NXPH2_HUMAN	tr|A0A1S3RV59|A0A1S3RV59_SALSA	74.603	189	48	0	76	264	90	278	3.46e-106	313
sp|O95156|NXPH2_HUMAN	tr|A0A060VT54|A0A060VT54_ONCMY	74.074	189	49	0	76	264	90	278	1.72e-105	311
sp|O95156|NXPH2_HUMAN	tr|A0A060WCV2|A0A060WCV2_ONCMY	74.074	189	49	0	76	264	72	260	1.99e-105	311
sp|O95156|NXPH2_HUMAN	tr|A0A1S3PCR0|A0A1S3PCR0_SALSA	74.332	187	48	0	78	264	92	278	5.67e-105	310
sp|O95156|NXPH2_HUMAN	tr|A0A1S3RC06|A0A1S3RC06_SALSA	70.098	204	53	3	65	264	74	273	1.29e-102	304
sp|O95156|NXPH2_HUMAN	tr|A0A1S3S395|A0A1S3S395_SALSA	70.098	204	53	3	65	264	82	281	2.58e-102	303
sp|O95156|NXPH2_HUMAN	tr|A0A1S3QT64|A0A1S3QT64_SALSA	80.000	170	34	0	95	264	15	184	5.96e-102	299
sp|O95156|NXPH2_HUMAN	tr|G3P563|G3P563_GASAC	73.656	186	48	1	80	264	61	246	4.40e-101	299
sp|O95156|NXPH2_HUMAN	tr|A0A151P6L1|A0A151P6L1_ALLMI	69.231	195	59	1	71	264	67	261	1.66e-100	298
sp|O95156|NXPH2_HUMAN	tr|G3PHE3|G3PHE3_GASAC	71.939	196	43	1	81	264	86	281	4.42e-100	298
sp|O95156|NXPH2_HUMAN	tr|A0A1U7RST6|A0A1U7RST6_ALLSI	69.231	195	59	1	71	264	67	261	5.29e-100	297
sp|O95156|NXPH2_HUMAN	tr|H2T816|H2T816_TAKRU	73.057	193	48	2	74	264	69	259	9.02e-100	296
sp|O95156|NXPH2_HUMAN	tr|A0A3B4UED2|A0A3B4UED2_SERDU	68.932	206	47	1	76	264	90	295	1.71e-99	297
sp|O95156|NXPH2_HUMAN	tr|A0A1S3ANX0|A0A1S3ANX0_ERIEU	83.766	154	25	0	111	264	1	154	3.03e-96	283
sp|O95156|NXPH2_HUMAN	tr|A0A099YS86|A0A099YS86_TINGU	70.000	190	56	1	76	264	1	190	5.24e-96	284
sp|O95156|NXPH2_HUMAN	tr|A0A226MKZ0|A0A226MKZ0_CALSU	57.741	239	100	1	27	264	24	262	6.29e-96	287
sp|O95156|NXPH2_HUMAN	tr|G1NRF6|G1NRF6_MELGA	67.692	195	62	1	71	264	49	243	3.37e-95	284
sp|O95156|NXPH2_HUMAN	tr|A0A091JLF9|A0A091JLF9_EGRGA	69.474	190	57	1	76	264	1	190	5.81e-95	281
sp|O95156|NXPH2_HUMAN	tr|A0A091W2M6|A0A091W2M6_OPIHO	69.474	190	57	1	76	264	1	190	6.20e-95	281
sp|O95156|NXPH2_HUMAN	tr|A0A087RIE8|A0A087RIE8_APTFO	69.474	190	57	1	76	264	1	190	7.47e-95	281
sp|O95156|NXPH2_HUMAN	tr|A0A091IEC6|A0A091IEC6_CALAN	68.421	190	59	1	76	264	1	190	1.56e-93	278
sp|O95156|NXPH2_HUMAN	tr|A0A093GD24|A0A093GD24_DRYPU	67.895	190	60	1	76	264	1	190	1.71e-93	278
sp|O95156|NXPH2_HUMAN	tr|A0A2I0LG46|A0A2I0LG46_COLLI	69.730	185	55	1	81	264	1	185	5.79e-92	274
sp|O95156|NXPH2_HUMAN	tr|A0A0Q3MFP9|A0A0Q3MFP9_AMAAE	71.839	174	49	0	91	264	4	177	1.93e-91	272
sp|O95156|NXPH2_HUMAN	tr|A0A2I0LSH0|A0A2I0LSH0_COLLI	68.254	189	59	1	76	263	73	261	3.02e-91	275
sp|O95156|NXPH2_HUMAN	tr|H9GB59|H9GB59_ANOCA	54.582	251	95	5	27	261	1	248	4.29e-90	271
sp|O95156|NXPH2_HUMAN	tr|A0A1L8ES85|A0A1L8ES85_XENLA	62.000	200	70	3	71	264	68	267	1.08e-89	271
sp|O95156|NXPH2_HUMAN	tr|K7F164|K7F164_PELSI	64.063	192	68	1	74	264	42	233	4.74e-89	268
sp|O95156|NXPH2_HUMAN	tr|A4IJ01|A4IJ01_XENTR	64.921	191	61	3	80	264	79	269	5.08e-89	270
sp|O95156|NXPH2_HUMAN	tr|G1KD92|G1KD92_ANOCA	64.433	194	65	2	74	264	75	267	6.82e-89	269
sp|O95156|NXPH2_HUMAN	tr|A0A5G3IVE9|A0A5G3IVE9_XENTR	53.668	259	109	5	8	262	9	260	6.89e-89	269
sp|O95156|NXPH2_HUMAN	tr|Q5XGN8|Q5XGN8_XENLA	64.398	191	62	3	80	264	79	269	7.21e-89	269
sp|O95156|NXPH2_HUMAN	tr|A0A1L8H9T4|A0A1L8H9T4_XENLA	66.304	184	61	1	79	261	51	234	7.59e-89	268
sp|O95156|NXPH2_HUMAN	tr|A0A1L8HI95|A0A1L8HI95_XENLA	66.304	184	61	1	79	261	183	366	2.46e-87	268
sp|O95156|NXPH2_HUMAN	tr|R0JT18|R0JT18_ANAPL	66.667	183	60	1	71	252	51	233	5.78e-86	260
sp|O95156|NXPH2_HUMAN	tr|A0A060YKZ8|A0A060YKZ8_ONCMY	56.828	227	82	4	50	261	66	291	6.23e-83	255
sp|O95156|NXPH2_HUMAN	tr|H2ULX7|H2ULX7_TAKRU	67.665	167	53	1	96	261	97	263	3.04e-82	252
sp|O95156|NXPH2_HUMAN	tr|A0A4X2KE55|A0A4X2KE55_VOMUR	67.052	173	56	1	92	264	80	251	6.97e-82	251
sp|O95156|NXPH2_HUMAN	sp|Q91VX5|NXPH3_MOUSE	65.143	175	60	1	90	264	79	252	7.85e-82	251
sp|O95156|NXPH2_HUMAN	tr|A0A2Y9DNL6|A0A2Y9DNL6_TRIMA	59.406	202	75	2	66	264	55	252	2.24e-81	249
sp|O95156|NXPH2_HUMAN	tr|G3U3E1|G3U3E1_LOXAF	62.500	184	66	1	84	264	51	234	5.12e-81	248
sp|O95156|NXPH2_HUMAN	tr|F7FIL6|F7FIL6_MACMU	59.901	202	74	2	66	264	55	252	8.10e-81	248
sp|O95156|NXPH2_HUMAN	tr|A0A1S3GWS4|A0A1S3GWS4_DIPOR	59.296	199	80	1	66	264	55	252	8.10e-81	248
sp|O95156|NXPH2_HUMAN	tr|A0A0D9S414|A0A0D9S414_CHLSB	59.901	202	74	2	66	264	55	252	8.10e-81	248
sp|O95156|NXPH2_HUMAN	tr|F7CES0|F7CES0_CALJA	50.000	258	114	5	8	264	9	252	9.03e-81	248
sp|O95156|NXPH2_HUMAN	tr|F7A6D3|F7A6D3_HORSE	64.000	175	62	1	90	264	79	252	1.10e-80	248
sp|O95156|NXPH2_HUMAN	tr|G3HJP8|G3HJP8_CRIGR	64.571	175	61	1	90	264	79	252	1.37e-80	247
sp|O95156|NXPH2_HUMAN	tr|G1T6D2|G1T6D2_RABIT	64.000	175	62	1	90	264	61	234	1.72e-80	246
sp|O95156|NXPH2_HUMAN	tr|A0A1U7QYT5|A0A1U7QYT5_MESAU	64.571	175	61	1	90	264	79	252	1.74e-80	247
sp|O95156|NXPH2_HUMAN	tr|H2NVL0|H2NVL0_PONAB	59.406	202	75	2	66	264	55	252	1.87e-80	247
sp|O95156|NXPH2_HUMAN	tr|A0A3B4VLB4|A0A3B4VLB4_SERDU	71.613	155	44	0	110	264	54	208	2.03e-80	245
sp|O95156|NXPH2_HUMAN	tr|A0A286X8F6|A0A286X8F6_CAVPO	48.485	264	110	4	8	264	9	253	2.25e-80	247
sp|O95156|NXPH2_HUMAN	tr|A0A1S2ZWH9|A0A1S2ZWH9_ERIEU	68.125	160	51	0	105	264	93	252	2.77e-80	246
sp|O95156|NXPH2_HUMAN	tr|J9P2Q8|J9P2Q8_CANLF	58.911	202	76	2	66	264	55	252	3.13e-80	246
sp|O95156|NXPH2_HUMAN	tr|M3YVB6|M3YVB6_MUSPF	58.911	202	76	2	66	264	55	252	5.00e-80	246
sp|O95156|NXPH2_HUMAN	tr|M3VYV5|M3VYV5_FELCA	63.429	175	63	1	90	264	110	283	6.31e-80	247
sp|O95156|NXPH2_HUMAN	tr|A0A093I500|A0A093I500_DRYPU	59.585	193	66	2	81	261	1	193	7.53e-80	243
sp|O95156|NXPH2_HUMAN	tr|A0A2U3YSM9|A0A2U3YSM9_LEPWE	67.500	160	52	0	105	264	93	252	1.18e-79	245
sp|O95156|NXPH2_HUMAN	sp|O95157|NXPH3_HUMAN	58.911	202	76	2	66	264	55	252	1.45e-79	245
sp|O95156|NXPH2_HUMAN	tr|A0A2U3VJV8|A0A2U3VJV8_ODORO	67.500	160	52	0	105	264	93	252	1.57e-79	244
sp|O95156|NXPH2_HUMAN	tr|A0A3B4VA83|A0A3B4VA83_SERDU	62.703	185	50	2	96	261	106	290	1.65e-79	246
sp|O95156|NXPH2_HUMAN	tr|A0A384BWD0|A0A384BWD0_URSMA	63.429	175	63	1	90	264	122	295	1.70e-79	246
sp|O95156|NXPH2_HUMAN	tr|I3NCV4|I3NCV4_ICTTR	67.500	160	52	0	105	264	93	252	1.85e-79	244
sp|O95156|NXPH2_HUMAN	tr|A0A452GB11|A0A452GB11_CAPHI	62.857	175	64	1	90	264	79	252	2.04e-79	244
sp|O95156|NXPH2_HUMAN	tr|L5JTP4|L5JTP4_PTEAL	62.857	175	64	1	90	264	79	252	2.32e-79	244
sp|O95156|NXPH2_HUMAN	tr|G1M0Y3|G1M0Y3_AILME	67.500	160	52	0	105	264	93	252	3.29e-79	244
sp|O95156|NXPH2_HUMAN	tr|E1BFE7|E1BFE7_BOVIN	62.857	175	64	1	90	264	79	252	3.40e-79	244
sp|O95156|NXPH2_HUMAN	tr|A0A2Y9FT42|A0A2Y9FT42_PHYMC	62.857	175	64	1	90	264	79	252	3.71e-79	244
sp|O95156|NXPH2_HUMAN	tr|G5C4P4|G5C4P4_HETGA	66.875	160	53	0	105	264	128	287	3.96e-79	245
sp|O95156|NXPH2_HUMAN	tr|A0A1S3LF44|A0A1S3LF44_SALSA	54.393	239	81	5	50	261	73	310	5.37e-79	245
sp|O95156|NXPH2_HUMAN	tr|F1RTC0|F1RTC0_PIG	48.846	260	114	4	8	264	9	252	5.86e-79	243
sp|O95156|NXPH2_HUMAN	tr|G1PAN5|G1PAN5_MYOLU	66.875	160	53	0	105	264	93	252	6.19e-79	243
sp|O95156|NXPH2_HUMAN	tr|A0A060WR18|A0A060WR18_ONCMY	54.202	238	82	5	50	261	31	267	1.05e-78	243
sp|O95156|NXPH2_HUMAN	tr|A0A099ZRV9|A0A099ZRV9_TINGU	59.474	190	68	1	81	261	1	190	1.27e-78	240
sp|O95156|NXPH2_HUMAN	tr|A0A2Y9M3N5|A0A2Y9M3N5_DELLE	62.857	175	64	1	90	264	137	310	1.46e-78	244
sp|O95156|NXPH2_HUMAN	tr|A0A340XUW3|A0A340XUW3_LIPVE	61.714	175	66	1	90	264	79	252	1.88e-78	242
sp|O95156|NXPH2_HUMAN	tr|A0A1S3P1C9|A0A1S3P1C9_SALSA	53.975	239	83	5	50	262	72	309	1.98e-78	244
sp|O95156|NXPH2_HUMAN	tr|A0A087R7T1|A0A087R7T1_APTFO	60.773	181	66	1	81	261	1	176	2.15e-78	239
sp|O95156|NXPH2_HUMAN	tr|A0A3B5K1Q3|A0A3B5K1Q3_TAKRU	56.459	209	79	3	56	264	64	260	4.58e-78	241
sp|O95156|NXPH2_HUMAN	tr|R0KXS6|R0KXS6_ANAPL	59.278	194	65	3	81	260	1	194	1.53e-76	235
sp|O95156|NXPH2_HUMAN	tr|W5P7I9|W5P7I9_SHEEP	62.286	175	62	2	90	264	79	249	2.74e-76	236
sp|O95156|NXPH2_HUMAN	tr|A0A091DV23|A0A091DV23_FUKDA	66.875	160	53	0	105	264	434	593	4.77e-76	246
sp|O95156|NXPH2_HUMAN	tr|A0A2I0LGN0|A0A2I0LGN0_COLLI	62.500	176	55	2	98	262	36	211	1.43e-75	233
sp|O95156|NXPH2_HUMAN	tr|G3NVH4|G3NVH4_GASAC	61.932	176	64	1	92	264	92	267	1.58e-74	233
sp|O95156|NXPH2_HUMAN	tr|J9P1Z0|J9P1Z0_CANLF	47.843	255	75	5	66	262	29	283	5.26e-72	226
sp|O95156|NXPH2_HUMAN	tr|G1LCM6|G1LCM6_AILME	48.193	249	81	5	61	262	39	286	1.93e-71	225
sp|O95156|NXPH2_HUMAN	tr|A0A151M5K6|A0A151M5K6_ALLMI	55.385	195	65	4	81	262	61	246	3.50e-71	223
sp|O95156|NXPH2_HUMAN	tr|F7G7K5|F7G7K5_ORNAN	74.453	137	33	1	69	205	64	198	8.62e-71	221
sp|O95156|NXPH2_HUMAN	tr|A0A2Y9ND32|A0A2Y9ND32_DELLE	48.536	239	66	4	81	262	68	306	1.26e-70	224
sp|O95156|NXPH2_HUMAN	tr|A0A1S3FHR6|A0A1S3FHR6_DIPOR	45.769	260	82	5	61	262	48	306	3.24e-70	223
sp|O95156|NXPH2_HUMAN	tr|A0A1S3AHJ0|A0A1S3AHJ0_ERIEU	48.319	238	67	3	81	262	67	304	4.97e-70	222
sp|O95156|NXPH2_HUMAN	tr|A0A2U3W1E8|A0A2U3W1E8_ODORO	48.523	237	67	4	81	262	67	303	5.67e-70	222
sp|O95156|NXPH2_HUMAN	tr|A0A287AH12|A0A287AH12_PIG	48.117	239	67	4	81	262	69	307	5.74e-70	222
sp|O95156|NXPH2_HUMAN	tr|M3X0B1|M3X0B1_FELCA	48.523	237	67	4	81	262	67	303	5.99e-70	222
sp|O95156|NXPH2_HUMAN	tr|A0A2Y9SJZ5|A0A2Y9SJZ5_PHYMC	48.536	239	66	4	81	262	68	306	6.08e-70	222
sp|O95156|NXPH2_HUMAN	tr|A0A340Y5X0|A0A340Y5X0_LIPVE	48.739	238	65	4	81	261	68	305	6.14e-70	222
sp|O95156|NXPH2_HUMAN	tr|M3XRQ1|M3XRQ1_MUSPF	46.304	257	82	5	61	262	48	303	7.36e-70	222
sp|O95156|NXPH2_HUMAN	tr|G3T7N3|G3T7N3_LOXAF	47.303	241	68	4	81	262	55	295	1.20e-69	221
sp|O95156|NXPH2_HUMAN	tr|G5BEE2|G5BEE2_HETGA	45.076	264	82	5	61	262	42	304	1.83e-69	221
sp|O95156|NXPH2_HUMAN	tr|A0A1S3MCX9|A0A1S3MCX9_SALSA	53.922	204	80	4	67	257	73	275	2.25e-69	220
sp|O95156|NXPH2_HUMAN	tr|G3X9N5|G3X9N5_MOUSE	48.319	238	67	5	81	262	67	304	2.42e-69	221
sp|O95156|NXPH2_HUMAN	tr|A0A1U7R5G1|A0A1U7R5G1_MESAU	45.882	255	81	5	65	262	50	304	2.76e-69	220
sp|O95156|NXPH2_HUMAN	tr|F6Z9I6|F6Z9I6_HORSE	47.917	240	67	4	81	262	67	306	5.26e-69	220
sp|O95156|NXPH2_HUMAN	tr|H0XL56|H0XL56_OTOGA	47.303	241	68	4	81	262	67	307	6.31e-69	219
sp|O95156|NXPH2_HUMAN	tr|L5KV51|L5KV51_PTEAL	47.500	240	68	4	81	262	34	273	7.02e-69	218
sp|O95156|NXPH2_HUMAN	tr|A0A287D7X9|A0A287D7X9_ICTTR	47.718	241	67	4	81	262	79	319	8.26e-69	219
sp|O95156|NXPH2_HUMAN	tr|A0A091CXM1|A0A091CXM1_FUKDA	47.280	239	69	4	81	262	50	288	1.35e-68	218
sp|O95156|NXPH2_HUMAN	tr|G3N154|G3N154_BOVIN	48.117	239	67	4	81	262	70	308	2.81e-68	218
sp|O95156|NXPH2_HUMAN	tr|A0A452DPK5|A0A452DPK5_CAPHI	48.117	239	67	4	81	262	59	297	4.09e-68	217
sp|O95156|NXPH2_HUMAN	tr|W5Q8Z9|W5Q8Z9_SHEEP	48.117	239	67	4	81	262	59	297	4.71e-68	217
sp|O95156|NXPH2_HUMAN	tr|A0A096P455|A0A096P455_PAPAN	57.838	185	71	2	66	247	55	235	1.30e-67	218
sp|O95156|NXPH2_HUMAN	tr|A0A2K5LGE8|A0A2K5LGE8_CERAT	57.838	185	71	2	66	247	55	235	1.30e-67	218
sp|O95156|NXPH2_HUMAN	tr|A0A2K6AFX0|A0A2K6AFX0_MANLE	57.838	185	71	2	66	247	55	235	1.76e-67	218
sp|O95156|NXPH2_HUMAN	tr|A0A2K5WW36|A0A2K5WW36_MACFA	57.838	185	71	2	66	247	55	235	1.79e-67	218
sp|O95156|NXPH2_HUMAN	tr|H2NHS6|H2NHS6_PONAB	49.772	219	58	3	96	262	76	294	2.01e-67	215
sp|O95156|NXPH2_HUMAN	tr|A0A2K6MUA6|A0A2K6MUA6_RHIBE	65.972	144	49	0	105	248	93	236	2.25e-67	217
sp|O95156|NXPH2_HUMAN	tr|A0A3B4VBR4|A0A3B4VBR4_SERDU	48.684	228	106	5	33	257	25	244	2.80e-67	213
sp|O95156|NXPH2_HUMAN	tr|A0A2K6TVS4|A0A2K6TVS4_SAIBB	66.434	143	48	0	105	247	93	235	3.02e-67	216
sp|O95156|NXPH2_HUMAN	tr|A0A3Q0E4H5|A0A3Q0E4H5_TARSY	65.278	144	50	0	105	248	251	394	3.20e-67	218
sp|O95156|NXPH2_HUMAN	tr|A0A2K5E001|A0A2K5E001_AOTNA	62.025	158	59	1	90	247	79	235	3.23e-67	216
sp|O95156|NXPH2_HUMAN	tr|A0A2K5YEY6|A0A2K5YEY6_MANLE	50.463	216	58	3	96	262	86	301	3.86e-67	215
sp|O95156|NXPH2_HUMAN	tr|A0A1S3LI39|A0A1S3LI39_SALSA	54.497	189	72	4	83	257	89	277	4.84e-67	214
sp|O95156|NXPH2_HUMAN	tr|A0A0D9QY16|A0A0D9QY16_CHLSB	50.463	216	58	3	96	262	90	305	5.28e-67	214
sp|O95156|NXPH2_HUMAN	tr|A0A2Y9DRR9|A0A2Y9DRR9_TRIMA	50.459	218	56	3	96	261	90	307	6.57e-67	214
sp|O95156|NXPH2_HUMAN	tr|A0A096MPF5|A0A096MPF5_PAPAN	50.463	216	58	3	96	262	90	305	7.15e-67	214
sp|O95156|NXPH2_HUMAN	tr|F7DEE6|F7DEE6_MACMU	50.463	216	58	3	96	262	90	305	7.15e-67	214
sp|O95156|NXPH2_HUMAN	tr|A0A2K5W074|A0A2K5W074_MACFA	50.463	216	58	3	96	262	90	305	7.15e-67	214
sp|O95156|NXPH2_HUMAN	tr|A0A2K5MGL2|A0A2K5MGL2_CERAT	50.463	216	58	3	96	262	90	305	7.72e-67	214
sp|O95156|NXPH2_HUMAN	tr|H0Y0R5|H0Y0R5_OTOGA	60.377	159	62	1	90	248	79	236	9.59e-67	216
sp|O95156|NXPH2_HUMAN	tr|A0A2K6EVQ1|A0A2K6EVQ1_PROCO	56.989	186	73	2	66	248	55	236	1.12e-66	214
sp|O95156|NXPH2_HUMAN	tr|A0A2K6F6K4|A0A2K6F6K4_PROCO	49.772	219	58	3	96	262	90	308	1.18e-66	214
sp|O95156|NXPH2_HUMAN	tr|A0A2I3T7Q2|A0A2I3T7Q2_PANTR	65.734	143	49	0	105	247	93	235	1.44e-66	215
sp|O95156|NXPH2_HUMAN	tr|A0A2I2YIF2|A0A2I2YIF2_GORGO	65.734	143	49	0	105	247	93	235	1.45e-66	215
sp|O95156|NXPH2_HUMAN	tr|A0A2R9AM50|A0A2R9AM50_PANPA	65.734	143	49	0	105	247	93	235	1.49e-66	215
sp|O95156|NXPH2_HUMAN	tr|A0A5F4WHU0|A0A5F4WHU0_CALJA	49.315	219	59	2	96	262	90	308	1.76e-66	213
sp|O95156|NXPH2_HUMAN	tr|G3R3Z9|G3R3Z9_GORGO	49.315	219	59	2	96	262	90	308	1.86e-66	213
sp|O95156|NXPH2_HUMAN	tr|H2Q6A7|H2Q6A7_PANTR	49.772	219	58	3	96	262	90	308	2.60e-66	213
sp|O95156|NXPH2_HUMAN	tr|A0A2R8Z7W6|A0A2R8Z7W6_PANPA	49.772	219	58	3	96	262	90	308	2.60e-66	213
sp|O95156|NXPH2_HUMAN	tr|A0A2K5C691|A0A2K5C691_AOTNA	49.772	219	58	3	96	262	90	308	2.84e-66	213
sp|O95156|NXPH2_HUMAN	sp|O95158|NXPH4_HUMAN	49.772	219	58	3	96	262	90	308	2.93e-66	213
sp|O95156|NXPH2_HUMAN	tr|A0A1U8DV57|A0A1U8DV57_ALLSI	52.018	223	71	6	57	262	4511	4714	3.72e-64	222
sp|O95156|NXPH2_HUMAN	tr|A0A3B5KBE5|A0A3B5KBE5_TAKRU	47.222	216	72	5	81	257	43	255	1.87e-62	201
sp|O95156|NXPH2_HUMAN	tr|A0A2K6KR64|A0A2K6KR64_RHIBE	49.254	201	53	3	96	247	90	290	6.29e-57	190
sp|O95156|NXPH2_HUMAN	sp|Q8WMI6|NXPH1_MACMU	76.923	104	24	0	161	264	1	104	1.86e-56	181
sp|O95156|NXPH2_HUMAN	tr|A0A4X2M214|A0A4X2M214_VOMUR	41.577	279	88	7	54	262	45	318	2.04e-56	188
sp|O95156|NXPH2_HUMAN	tr|A0A3Q0DT86|A0A3Q0DT86_TARSY	50.286	175	72	1	103	262	2	176	1.03e-54	179
sp|O95156|NXPH2_HUMAN	tr|G3HW35|G3HW35_CRIGR	50.270	185	44	3	126	262	17	201	9.52e-54	177
sp|O95156|NXPH2_HUMAN	tr|A0A3B4VMK3|A0A3B4VMK3_SERDU	68.224	107	28	3	64	166	73	177	2.34e-40	142
sp|O95156|NXPH2_HUMAN	tr|A0A3B5KPK4|A0A3B5KPK4_TAKRU	71.277	94	26	1	76	168	64	157	2.04e-39	139
sp|O95156|NXPH2_HUMAN	sp|Q8WMJ4|NXPH3_MACMU	56.842	95	41	0	149	243	1	95	3.29e-35	126
sp|O95156|NXPH2_HUMAN	tr|G3NT42|G3NT42_GASAC	71.053	76	22	0	186	261	1	76	1.43e-34	124
sp|O95156|NXPH2_HUMAN	tr|G3NT43|G3NT43_GASAC	72.727	77	20	1	96	171	105	181	5.86e-31	118
sp|O95156|NXPH2_HUMAN	tr|G3NSG1|G3NSG1_GASAC	62.500	72	27	0	186	257	1	72	8.70e-31	114
sp|O95156|NXPH2_HUMAN	sp|Q8WMJ7|NXPH4_MACMU	63.158	76	28	0	186	261	1	76	9.36e-31	114
sp|O95156|NXPH2_HUMAN	tr|G1QS11|G1QS11_NOMLE	53.968	63	14	1	105	167	93	140	8.06e-12	68.9
sp|O95156|NXPH2_HUMAN	tr|A0A1L8G0C2|A0A1L8G0C2_XENLA	28.000	125	81	3	110	232	117	234	7.48e-05	49.3
sp|O95156|NXPH2_HUMAN	tr|A0A5G3JEN6|A0A5G3JEN6_XENTR	27.692	130	83	4	106	232	51	172	1.31e-04	47.4
sp|O95156|NXPH2_HUMAN	tr|A0A1L8HGC2|A0A1L8HGC2_XENLA	29.268	123	85	1	110	232	156	276	2.16e-04	48.1
sp|O95156|NXPH2_HUMAN	tr|A0A1L8FU30|A0A1L8FU30_XENLA	26.400	125	83	3	110	232	120	237	2.23e-04	48.1
sp|O95156|NXPH2_HUMAN	tr|A0A5G3J268|A0A5G3J268_XENTR	31.008	129	75	4	110	232	143	263	2.26e-04	48.1
sp|O95156|NXPH2_HUMAN	tr|A0A1L8H8C1|A0A1L8H8C1_XENLA	29.268	123	85	1	110	232	143	263	2.39e-04	47.8
sp|O95156|NXPH2_HUMAN	tr|G3Q7C2|G3Q7C2_GASAC	30.159	126	72	5	115	232	95	212	2.67e-04	47.8
sp|O95156|NXPH2_HUMAN	tr|F7BS64|F7BS64_XENTR	27.692	130	83	4	106	232	134	255	3.91e-04	47.4
sp|O95156|NXPH2_HUMAN	tr|G1KLU5|G1KLU5_ANOCA	26.016	123	89	1	110	232	171	291	7.74e-04	46.2
sp|O95156|NXPH2_HUMAN	tr|A0A091WFT6|A0A091WFT6_OPIHO	29.921	127	79	3	110	232	114	234	0.004	44.3
sp|O95156|NXPH2_HUMAN	tr|A0A226N205|A0A226N205_CALSU	25.843	178	119	4	62	232	88	259	0.004	44.3
sp|O95156|NXPH2_HUMAN	tr|A0A0Q3M106|A0A0Q3M106_AMAAE	29.921	127	79	3	110	232	139	259	0.005	43.9
sp|O95156|NXPH2_HUMAN	tr|H2SDQ4|H2SDQ4_TAKRU	29.730	111	69	4	126	232	159	264	0.006	43.5
sp|O95156|NXPH2_HUMAN	tr|G3Q7C1|G3Q7C1_GASAC	26.984	126	76	5	115	232	78	195	0.006	43.5
sp|O95156|NXPH2_HUMAN	tr|E0CX47|E0CX47_MOUSE	25.000	136	92	3	110	239	118	249	0.007	43.5
sp|O95156|NXPH2_HUMAN	tr|A0A1L8G0G8|A0A1L8G0G8_XENLA	24.432	176	109	5	68	232	70	232	0.007	43.5
sp|O95156|NXPH2_HUMAN	tr|A0A091IU28|A0A091IU28_CALAN	29.134	127	80	3	110	232	139	259	0.008	43.1
sp|O95156|NXPH2_HUMAN	tr|G3SPF5|G3SPF5_LOXAF	22.414	174	130	2	62	232	10	181	0.008	43.1
sp|O95156|NXPH2_HUMAN	tr|G3NBX2|G3NBX2_GASAC	28.261	138	82	6	115	243	126	255	0.009	43.1
sp|O95156|NXPH2_HUMAN	tr|A0A091K4U2|A0A091K4U2_EGRGA	29.134	127	80	3	110	232	114	234	0.009	43.1
sp|O95156|NXPH2_HUMAN	tr|A0A099YSD4|A0A099YSD4_TINGU	26.087	138	89	4	102	232	128	259	0.009	43.1
sp|O95156|NXPH2_HUMAN	tr|A0A087QLC6|A0A087QLC6_APTFO	29.134	127	80	3	110	232	139	259	0.009	43.1
sp|O95156|NXPH2_HUMAN	tr|A0A1S3RXW3|A0A1S3RXW3_SALSA	28.244	131	77	6	110	232	146	267	0.010	43.1
sp|O95156|NXPH2_HUMAN	tr|F6SV47|F6SV47_ORNAN	24.806	129	88	4	115	239	98	221	0.010	42.7
sp|O95156|NXPH2_HUMAN	tr|H2U2R9|H2U2R9_TAKRU	26.429	140	70	6	109	232	140	262	0.012	42.7
sp|O95156|NXPH2_HUMAN	tr|R0KDT0|R0KDT0_ANAPL	28.346	127	81	3	110	232	113	233	0.015	42.4
sp|O95156|NXPH2_HUMAN	sp|Q969Y0|NXPE3_HUMAN	24.138	174	121	4	65	232	89	257	0.016	42.4
sp|O95156|NXPH2_HUMAN	tr|F6QY69|F6QY69_HORSE	22.989	174	129	2	62	232	86	257	0.016	42.4
sp|O95156|NXPH2_HUMAN	tr|B9EKK6|B9EKK6_MOUSE	26.829	123	88	1	110	232	137	257	0.016	42.4
sp|O95156|NXPH2_HUMAN	tr|A0A2Y9ENX4|A0A2Y9ENX4_PHYMC	22.414	174	130	2	62	232	86	257	0.018	42.0
sp|O95156|NXPH2_HUMAN	tr|A0A1S3SCU5|A0A1S3SCU5_SALSA	28.000	125	74	5	115	231	134	250	0.020	42.0
sp|O95156|NXPH2_HUMAN	tr|H0ZTS4|H0ZTS4_TAEGU	25.281	178	120	5	62	232	88	259	0.020	42.0
sp|O95156|NXPH2_HUMAN	tr|A0A3Q0HG23|A0A3Q0HG23_ALLSI	29.231	130	83	4	106	232	160	283	0.020	41.6
sp|O95156|NXPH2_HUMAN	tr|G1Q6B9|G1Q6B9_MYOLU	23.729	177	124	4	62	232	88	259	0.021	42.0
sp|O95156|NXPH2_HUMAN	tr|A0A1S3ACA6|A0A1S3ACA6_ERIEU	22.632	190	136	4	49	232	73	257	0.022	42.0
sp|O95156|NXPH2_HUMAN	tr|K7GA69|K7GA69_PELSI	27.642	123	87	1	110	232	139	259	0.022	42.0
sp|O95156|NXPH2_HUMAN	tr|A0A5G3JER4|A0A5G3JER4_XENTR	25.385	130	86	4	106	232	119	240	0.023	41.6
sp|O95156|NXPH2_HUMAN	tr|G5C022|G5C022_HETGA	27.778	126	83	3	110	232	106	226	0.024	41.6
sp|O95156|NXPH2_HUMAN	tr|A0A2I0MSB5|A0A2I0MSB5_COLLI	30.534	131	80	4	106	232	136	259	0.024	41.6
sp|O95156|NXPH2_HUMAN	tr|A0A1U7V349|A0A1U7V349_TARSY	22.414	174	130	2	62	232	86	257	0.026	41.6
sp|O95156|NXPH2_HUMAN	tr|A0A2U4ACS0|A0A2U4ACS0_TURTR	22.414	174	130	2	62	232	86	257	0.027	41.6
sp|O95156|NXPH2_HUMAN	tr|A0A2Y9Q111|A0A2Y9Q111_DELLE	22.414	174	130	2	62	232	86	257	0.027	41.6
sp|O95156|NXPH2_HUMAN	tr|A0A2K6GVE3|A0A2K6GVE3_PROCO	22.989	174	129	2	62	232	86	257	0.028	41.6
sp|O95156|NXPH2_HUMAN	tr|A0A2U3XDU2|A0A2U3XDU2_LEPWE	23.164	177	125	4	62	232	86	257	0.028	41.6
sp|O95156|NXPH2_HUMAN	tr|A0A5G3JER8|A0A5G3JER8_XENTR	25.385	130	86	4	106	232	134	255	0.028	41.6
sp|O95156|NXPH2_HUMAN	tr|A0A4X2L0W3|A0A4X2L0W3_VOMUR	26.190	126	85	3	110	232	137	257	0.032	41.2
sp|O95156|NXPH2_HUMAN	tr|A0A340WEL1|A0A340WEL1_LIPVE	22.414	174	130	2	62	232	86	257	0.032	41.2
sp|O95156|NXPH2_HUMAN	tr|A0A5G3HQJ9|A0A5G3HQJ9_XENTR	25.385	130	86	4	106	232	103	224	0.038	41.2
sp|O95156|NXPH2_HUMAN	tr|A0A093GCS3|A0A093GCS3_DRYPU	28.346	127	81	3	110	232	123	243	0.038	41.2
sp|O95156|NXPH2_HUMAN	tr|A0A1U8C9R6|A0A1U8C9R6_MESAU	28.125	128	87	3	106	232	138	261	0.040	41.2
sp|O95156|NXPH2_HUMAN	tr|A0A060Z675|A0A060Z675_ONCMY	26.718	131	79	6	110	232	103	224	0.045	40.8
sp|O95156|NXPH2_HUMAN	tr|A0A1L8FLA0|A0A1L8FLA0_XENLA	31.111	135	79	5	109	237	49	175	0.045	40.8
sp|O95156|NXPH2_HUMAN	tr|A0A2R9B367|A0A2R9B367_PANPA	24.138	174	121	4	65	232	89	257	0.048	40.8
sp|O95156|NXPH2_HUMAN	tr|G3Q7D2|G3Q7D2_GASAC	27.642	123	79	5	115	232	139	256	0.048	40.8
sp|O95156|NXPH2_HUMAN	tr|G3Q7D0|G3Q7D0_GASAC	27.419	124	74	5	115	230	52	167	0.049	40.8
sp|O95156|NXPH2_HUMAN	sp|Q5RCA5|NXPE3_PONAB	24.138	174	121	4	65	232	89	257	0.052	40.8
sp|O95156|NXPH2_HUMAN	tr|H2QN15|H2QN15_PANTR	24.138	174	121	4	65	232	89	257	0.052	40.8
sp|O95156|NXPH2_HUMAN	tr|A0A060WG51|A0A060WG51_ONCMY	24.390	123	83	4	115	232	126	243	0.052	40.8
sp|O95156|NXPH2_HUMAN	tr|A0A2I2Y9F5|A0A2I2Y9F5_GORGO	24.138	174	121	4	65	232	89	257	0.052	40.8
sp|O95156|NXPH2_HUMAN	tr|U3DW86|U3DW86_CALJA	24.138	174	121	4	65	232	89	257	0.053	40.8
sp|O95156|NXPH2_HUMAN	tr|A0A2K6TW61|A0A2K6TW61_SAIBB	24.138	174	121	4	65	232	89	257	0.054	40.8
sp|O95156|NXPH2_HUMAN	tr|A0A2K5CVA5|A0A2K5CVA5_AOTNA	24.138	174	121	4	65	232	89	257	0.054	40.8
sp|O95156|NXPH2_HUMAN	tr|G1SCN4|G1SCN4_RABIT	21.839	174	131	2	62	232	86	257	0.057	40.4
sp|O95156|NXPH2_HUMAN	tr|A0A1S3N7X0|A0A1S3N7X0_SALSA	26.400	125	76	5	115	231	142	258	0.061	40.4
sp|O95156|NXPH2_HUMAN	tr|H0WVP8|H0WVP8_OTOGA	21.264	174	132	2	62	232	57	228	0.066	40.4
sp|O95156|NXPH2_HUMAN	tr|A0A2I3H9Q7|A0A2I3H9Q7_NOMLE	24.138	174	121	4	65	232	89	257	0.068	40.4
sp|O95156|NXPH2_HUMAN	tr|A0A287B0I8|A0A287B0I8_PIG	25.203	123	90	1	110	232	137	257	0.071	40.4
sp|O95156|NXPH2_HUMAN	tr|H0VXA0|H0VXA0_CAVPO	24.031	129	88	2	110	232	126	250	0.072	40.4
sp|O95156|NXPH2_HUMAN	tr|I3NBP5|I3NBP5_ICTTR	25.203	123	90	1	110	232	137	257	0.072	40.4
sp|O95156|NXPH2_HUMAN	tr|A0A1L8FL92|A0A1L8FL92_XENLA	25.410	122	83	3	109	227	111	227	0.075	40.0
sp|O95156|NXPH2_HUMAN	tr|W5QB85|W5QB85_SHEEP	26.984	126	84	3	110	232	137	257	0.076	40.0
sp|O95156|NXPH2_HUMAN	tr|A0A452F9G7|A0A452F9G7_CAPHI	26.984	126	84	3	110	232	137	257	0.076	40.0
sp|O95156|NXPH2_HUMAN	sp|A2VDP6|NXPE3_BOVIN	26.984	126	84	3	110	232	137	257	0.079	40.0
sp|O95156|NXPH2_HUMAN	tr|M3W053|M3W053_FELCA	23.164	177	125	4	62	232	86	257	0.084	40.0
sp|O95156|NXPH2_HUMAN	tr|L5KIB4|L5KIB4_PTEAL	22.472	178	133	2	58	232	64	239	0.088	40.0
sp|O95156|NXPH2_HUMAN	tr|A0A1S3FU54|A0A1S3FU54_DIPOR	23.563	174	128	2	62	232	86	257	0.092	40.0
sp|O95156|NXPH2_HUMAN	tr|A0A5G3L598|A0A5G3L598_XENTR	23.448	145	103	4	110	251	119	258	0.096	40.0
sp|O95156|NXPH2_HUMAN	tr|L5K6H7|L5K6H7_PTEAL	21.277	141	101	2	110	244	98	234	0.098	39.7
sp|O95156|NXPH2_HUMAN	tr|A0A1L8FU43|A0A1L8FU43_XENLA	24.000	125	86	2	110	232	132	249	0.11	39.7
sp|O95156|NXPH2_HUMAN	tr|G1NNI7|G1NNI7_MELGA	28.346	127	81	3	110	232	139	259	0.12	39.7
sp|O95156|NXPH2_HUMAN	tr|A0A060YYN3|A0A060YYN3_ONCMY	29.032	124	76	4	115	232	188	305	0.12	39.3
sp|O95156|NXPH2_HUMAN	tr|A0A1L8FU61|A0A1L8FU61_XENLA	23.200	125	87	3	110	232	55	172	0.13	39.3
sp|O95156|NXPH2_HUMAN	tr|A0A384CZP6|A0A384CZP6_URSMA	23.164	177	125	4	62	232	86	257	0.14	39.3
sp|O95156|NXPH2_HUMAN	tr|A0A2U3VB50|A0A2U3VB50_ODORO	23.164	177	125	4	62	232	86	257	0.14	39.3
sp|O95156|NXPH2_HUMAN	tr|A0A2Y9DQ86|A0A2Y9DQ86_TRIMA	27.778	126	83	4	110	232	137	257	0.14	39.3
sp|O95156|NXPH2_HUMAN	tr|A0A286XJW2|A0A286XJW2_CAVPO	24.390	123	91	1	110	232	137	257	0.15	39.3
sp|O95156|NXPH2_HUMAN	tr|G3NFX8|G3NFX8_GASAC	25.180	139	71	5	110	232	143	264	0.16	39.3
sp|O95156|NXPH2_HUMAN	tr|M3YK18|M3YK18_MUSPF	23.164	177	125	4	62	232	86	257	0.18	38.9
sp|O95156|NXPH2_HUMAN	tr|A0A060WB12|A0A060WB12_ONCMY	26.400	125	76	5	115	231	142	258	0.19	38.9
sp|O95156|NXPH2_HUMAN	tr|A0A2J8T8Z8|A0A2J8T8Z8_PONAB	28.689	122	78	4	115	232	141	257	0.20	38.9
sp|O95156|NXPH2_HUMAN	tr|A0A1S3WR38|A0A1S3WR38_ERIEU	22.059	136	96	2	110	239	122	253	0.22	38.9
sp|O95156|NXPH2_HUMAN	tr|A0A3B4UUZ2|A0A3B4UUZ2_SERDU	26.984	126	76	6	115	232	144	261	0.28	38.5
sp|O95156|NXPH2_HUMAN	tr|G1LAJ0|G1LAJ0_AILME	23.164	177	125	4	62	232	86	257	0.29	38.5
sp|O95156|NXPH2_HUMAN	tr|A0A2K5MD45|A0A2K5MD45_CERAT	22.989	174	123	4	65	232	89	257	0.30	38.5
sp|O95156|NXPH2_HUMAN	tr|A0A2K6L547|A0A2K6L547_RHIBE	22.989	174	123	4	65	232	89	257	0.31	38.1
sp|O95156|NXPH2_HUMAN	tr|G3Q3J3|G3Q3J3_GASAC	27.778	126	75	6	115	232	141	258	0.31	38.1
sp|O95156|NXPH2_HUMAN	tr|F6WI07|F6WI07_XENTR	23.200	125	89	4	110	232	103	222	0.33	38.1
sp|O95156|NXPH2_HUMAN	tr|A0A5G3I311|A0A5G3I311_XENTR	20.588	136	97	3	108	239	93	221	0.34	38.1
sp|O95156|NXPH2_HUMAN	tr|A0A0D9R1S1|A0A0D9R1S1_CHLSB	22.989	174	123	4	65	232	89	257	0.37	38.1
sp|O95156|NXPH2_HUMAN	tr|A0A5F4C3D4|A0A5F4C3D4_CANLF	26.190	126	85	3	110	232	137	257	0.52	37.7
sp|O95156|NXPH2_HUMAN	tr|A0A1L8HWP9|A0A1L8HWP9_XENLA	21.192	151	112	3	110	258	55	200	0.59	37.4
sp|O95156|NXPH2_HUMAN	tr|A0A096MQN9|A0A096MQN9_PAPAN	26.190	126	85	3	110	232	137	257	0.60	37.4
sp|O95156|NXPH2_HUMAN	tr|A0A2K6AC86|A0A2K6AC86_MANLE	26.190	126	85	3	110	232	137	257	0.60	37.4
sp|O95156|NXPH2_HUMAN	tr|G7NZQ2|G7NZQ2_MACFA	26.190	126	85	3	110	232	137	257	0.61	37.4
sp|O95156|NXPH2_HUMAN	tr|A0A1L8H3A6|A0A1L8H3A6_XENLA	24.088	137	96	4	106	240	112	242	0.77	37.0
sp|O95156|NXPH2_HUMAN	tr|A0A060WZ47|A0A060WZ47_ONCMY	23.404	141	92	5	110	240	129	263	1.1	36.6
sp|O95156|NXPH2_HUMAN	tr|A0A3B4TPD3|A0A3B4TPD3_SERDU	23.741	139	73	5	110	232	145	266	1.1	36.6
sp|O95156|NXPH2_HUMAN	tr|A0A091DWV3|A0A091DWV3_FUKDA	23.577	123	92	1	110	232	137	257	1.2	36.6
sp|O95156|NXPH2_HUMAN	tr|A0A1L8FLD6|A0A1L8FLD6_XENLA	26.400	125	78	4	109	227	133	249	1.3	36.2
sp|O95156|NXPH2_HUMAN	tr|A0A5G3ILT1|A0A5G3ILT1_XENTR	24.590	122	84	3	109	227	111	227	1.4	36.2
sp|O95156|NXPH2_HUMAN	tr|F6QK23|F6QK23_ORNAN	27.692	130	85	5	106	232	134	257	1.5	36.2
sp|O95156|NXPH2_HUMAN	tr|C0HAW7|C0HAW7_SALSA	21.986	141	94	3	110	240	129	263	1.5	35.8
sp|O95156|NXPH2_HUMAN	tr|A0A091E0I8|A0A091E0I8_FUKDA	20.741	135	105	1	110	242	92	226	1.5	36.2
sp|O95156|NXPH2_HUMAN	tr|A0A5G3JGU3|A0A5G3JGU3_XENTR	21.290	155	105	3	106	257	164	304	1.7	36.2
sp|O95156|NXPH2_HUMAN	tr|F7EDC6|F7EDC6_MACMU	26.190	126	85	3	110	232	137	257	1.9	35.8
sp|O95156|NXPH2_HUMAN	tr|A0A5G3I2Z2|A0A5G3I2Z2_XENTR	22.388	134	95	4	110	240	129	256	2.1	35.8
sp|O95156|NXPH2_HUMAN	tr|H9GJF3|H9GJF3_ANOCA	28.244	131	78	6	109	232	68	189	2.2	35.4
sp|O95156|NXPH2_HUMAN	tr|H9G6F1|H9G6F1_ANOCA	27.481	131	79	6	109	232	68	189	2.3	35.4
sp|O95156|NXPH2_HUMAN	tr|F7B4T2|F7B4T2_XENTR	21.324	136	98	4	108	240	102	231	2.4	35.0
sp|O95156|NXPH2_HUMAN	tr|H0W2K1|H0W2K1_CAVPO	21.168	137	98	2	110	240	88	220	4.0	34.7
sp|O95156|NXPH2_HUMAN	tr|A0A1S3LTC5|A0A1S3LTC5_SALSA	39.394	33	20	0	61	93	501	533	5.1	34.7
sp|O95156|NXPH2_HUMAN	tr|A0A3Q1NJ96|A0A3Q1NJ96_BOVIN	27.559	127	84	4	109	232	129	250	5.5	34.3
sp|O95156|NXPH2_HUMAN	tr|A0A060Y035|A0A060Y035_ONCMY	39.394	33	20	0	61	93	501	533	5.7	34.7
sp|O95156|NXPH2_HUMAN	tr|A0A1S3PQ57|A0A1S3PQ57_SALSA	23.810	126	80	4	115	232	168	285	7.4	33.9
sp|O95156|NXPH2_HUMAN	tr|W5NSS3|W5NSS3_SHEEP	25.974	154	94	5	82	232	92	228	7.6	33.9
sp|O95156|NXPH2_HUMAN	tr|A0A452FS67|A0A452FS67_CAPHI	25.974	154	94	5	82	232	112	248	7.7	33.9
sp|O95156|NXPH2_HUMAN	tr|A0A060XF27|A0A060XF27_ONCMY	23.810	126	80	4	115	232	168	285	9.4	33.5
sp|O95156|NXPH2_HUMAN	tr|A0A1L8G0B1|A0A1L8G0B1_XENLA	29.310	58	41	0	110	167	119	176	9.6	33.5
sp|O95157|NXPH3_HUMAN	sp|O95157|NXPH3_HUMAN	100.000	252	0	0	1	252	1	252	0.0	528
sp|O95157|NXPH3_HUMAN	tr|H2NVL0|H2NVL0_PONAB	99.206	252	2	0	1	252	1	252	0.0	524
sp|O95157|NXPH3_HUMAN	tr|F7FIL6|F7FIL6_MACMU	98.413	252	4	0	1	252	1	252	0.0	523
sp|O95157|NXPH3_HUMAN	tr|A0A0D9S414|A0A0D9S414_CHLSB	98.413	252	4	0	1	252	1	252	0.0	523
sp|O95157|NXPH3_HUMAN	tr|F7CES0|F7CES0_CALJA	98.413	252	4	0	1	252	1	252	0.0	519
sp|O95157|NXPH3_HUMAN	tr|A0A1S3GWS4|A0A1S3GWS4_DIPOR	97.619	252	6	0	1	252	1	252	0.0	518
sp|O95157|NXPH3_HUMAN	tr|A0A2U3YSM9|A0A2U3YSM9_LEPWE	97.222	252	7	0	1	252	1	252	0.0	517
sp|O95157|NXPH3_HUMAN	tr|L5JTP4|L5JTP4_PTEAL	96.429	252	9	0	1	252	1	252	0.0	516
sp|O95157|NXPH3_HUMAN	tr|M3YVB6|M3YVB6_MUSPF	96.825	252	8	0	1	252	1	252	0.0	515
sp|O95157|NXPH3_HUMAN	tr|J9P2Q8|J9P2Q8_CANLF	97.222	252	7	0	1	252	1	252	0.0	514
sp|O95157|NXPH3_HUMAN	tr|I3NCV4|I3NCV4_ICTTR	96.825	252	8	0	1	252	1	252	0.0	514
sp|O95157|NXPH3_HUMAN	tr|F7A6D3|F7A6D3_HORSE	96.429	252	9	0	1	252	1	252	0.0	514
sp|O95157|NXPH3_HUMAN	tr|A0A2U3VJV8|A0A2U3VJV8_ODORO	96.429	252	9	0	1	252	1	252	0.0	512
sp|O95157|NXPH3_HUMAN	sp|Q91VX5|NXPH3_MOUSE	96.429	252	9	0	1	252	1	252	0.0	511
sp|O95157|NXPH3_HUMAN	tr|G3HJP8|G3HJP8_CRIGR	96.429	252	9	0	1	252	1	252	0.0	511
sp|O95157|NXPH3_HUMAN	tr|A0A340XUW3|A0A340XUW3_LIPVE	95.635	252	11	0	1	252	1	252	0.0	511
sp|O95157|NXPH3_HUMAN	tr|A0A2Y9FT42|A0A2Y9FT42_PHYMC	96.032	252	10	0	1	252	1	252	0.0	510
sp|O95157|NXPH3_HUMAN	tr|A0A1U7QYT5|A0A1U7QYT5_MESAU	96.032	252	10	0	1	252	1	252	0.0	510
sp|O95157|NXPH3_HUMAN	tr|A0A286X8F6|A0A286X8F6_CAVPO	95.652	253	10	1	1	252	1	253	0.0	509
sp|O95157|NXPH3_HUMAN	tr|G1M0Y3|G1M0Y3_AILME	96.032	252	10	0	1	252	1	252	0.0	509
sp|O95157|NXPH3_HUMAN	tr|A0A2Y9DNL6|A0A2Y9DNL6_TRIMA	95.635	252	11	0	1	252	1	252	0.0	508
sp|O95157|NXPH3_HUMAN	tr|E1BFE7|E1BFE7_BOVIN	95.238	252	12	0	1	252	1	252	0.0	506
sp|O95157|NXPH3_HUMAN	tr|A0A452GB11|A0A452GB11_CAPHI	94.841	252	13	0	1	252	1	252	0.0	504
sp|O95157|NXPH3_HUMAN	tr|F1RTC0|F1RTC0_PIG	94.444	252	14	0	1	252	1	252	0.0	501
sp|O95157|NXPH3_HUMAN	tr|G1PAN5|G1PAN5_MYOLU	94.444	252	14	0	1	252	1	252	1.07e-180	500
sp|O95157|NXPH3_HUMAN	tr|A0A1S2ZWH9|A0A1S2ZWH9_ERIEU	93.651	252	16	0	1	252	1	252	4.31e-179	496
sp|O95157|NXPH3_HUMAN	tr|W5P7I9|W5P7I9_SHEEP	94.048	252	12	1	1	252	1	249	9.08e-179	495
sp|O95157|NXPH3_HUMAN	tr|A0A2R9AM50|A0A2R9AM50_PANPA	100.000	235	0	0	1	235	1	235	8.20e-176	492
sp|O95157|NXPH3_HUMAN	tr|A0A2I2YIF2|A0A2I2YIF2_GORGO	100.000	235	0	0	1	235	1	235	8.20e-176	492
sp|O95157|NXPH3_HUMAN	tr|A0A2I3T7Q2|A0A2I3T7Q2_PANTR	100.000	235	0	0	1	235	1	235	9.56e-176	492
sp|O95157|NXPH3_HUMAN	tr|A0A2K6TVS4|A0A2K6TVS4_SAIBB	99.574	235	1	0	1	235	1	235	2.72e-174	487
sp|O95157|NXPH3_HUMAN	tr|A0A2K6MUA6|A0A2K6MUA6_RHIBE	98.305	236	4	0	1	236	1	236	4.19e-174	487
sp|O95157|NXPH3_HUMAN	tr|A0A096P455|A0A096P455_PAPAN	98.298	235	4	0	1	235	1	235	1.02e-173	487
sp|O95157|NXPH3_HUMAN	tr|A0A2K5LGE8|A0A2K5LGE8_CERAT	98.298	235	4	0	1	235	1	235	1.02e-173	487
sp|O95157|NXPH3_HUMAN	tr|A0A2K6AFX0|A0A2K6AFX0_MANLE	98.298	235	4	0	1	235	1	235	1.60e-173	486
sp|O95157|NXPH3_HUMAN	tr|A0A2K5WW36|A0A2K5WW36_MACFA	98.298	235	4	0	1	235	1	235	3.45e-173	486
sp|O95157|NXPH3_HUMAN	tr|A0A2K5E001|A0A2K5E001_AOTNA	98.298	235	4	0	1	235	1	235	4.36e-172	482
sp|O95157|NXPH3_HUMAN	tr|M3VYV5|M3VYV5_FELCA	95.378	238	11	0	15	252	46	283	2.40e-171	478
sp|O95157|NXPH3_HUMAN	tr|H0Y0R5|H0Y0R5_OTOGA	96.610	236	8	0	1	236	1	236	1.28e-170	479
sp|O95157|NXPH3_HUMAN	tr|A0A2K6EVQ1|A0A2K6EVQ1_PROCO	97.034	236	7	0	1	236	1	236	1.75e-170	478
sp|O95157|NXPH3_HUMAN	tr|A0A384BWD0|A0A384BWD0_URSMA	96.154	234	9	0	19	252	62	295	6.14e-170	475
sp|O95157|NXPH3_HUMAN	tr|A0A2Y9M3N5|A0A2Y9M3N5_DELLE	89.723	253	22	1	4	252	58	310	2.25e-169	474
sp|O95157|NXPH3_HUMAN	tr|A0A2Y9M3N5|A0A2Y9M3N5_DELLE	75.000	28	1	1	1	28	1	22	0.005	43.5
sp|O95157|NXPH3_HUMAN	tr|G1T6D2|G1T6D2_RABIT	94.872	234	12	0	19	252	1	234	2.09e-168	469
sp|O95157|NXPH3_HUMAN	tr|G5C4P4|G5C4P4_HETGA	90.837	251	22	1	3	252	37	287	7.12e-168	469
sp|O95157|NXPH3_HUMAN	tr|G3U3E1|G3U3E1_LOXAF	94.444	234	13	0	19	252	1	234	9.83e-167	464
sp|O95157|NXPH3_HUMAN	tr|A0A091DV23|A0A091DV23_FUKDA	96.170	235	8	1	19	252	359	593	4.37e-166	476
sp|O95157|NXPH3_HUMAN	tr|A0A4X2KE55|A0A4X2KE55_VOMUR	86.508	252	33	1	1	252	1	251	3.09e-164	459
sp|O95157|NXPH3_HUMAN	tr|A0A3Q0E4H5|A0A3Q0E4H5_TARSY	96.380	221	8	0	16	236	174	394	2.86e-158	450
sp|O95157|NXPH3_HUMAN	tr|A0A1U7RST6|A0A1U7RST6_ALLSI	60.606	264	89	6	1	252	1	261	7.94e-111	324
sp|O95157|NXPH3_HUMAN	tr|A0A151P6L1|A0A151P6L1_ALLMI	60.227	264	90	6	1	252	1	261	1.34e-110	323
sp|O95157|NXPH3_HUMAN	tr|A0A2I0LSH0|A0A2I0LSH0_COLLI	59.925	267	85	5	1	251	1	261	3.12e-109	320
sp|O95157|NXPH3_HUMAN	tr|A0A226MKZ0|A0A226MKZ0_CALSU	57.836	268	91	6	1	252	1	262	2.35e-105	310
sp|O95157|NXPH3_HUMAN	tr|A0A1L8ES85|A0A1L8ES85_XENLA	56.929	267	100	3	1	252	1	267	8.51e-105	309
sp|O95157|NXPH3_HUMAN	tr|G1KD92|G1KD92_ANOCA	57.875	273	88	8	1	252	1	267	1.07e-104	308
sp|O95157|NXPH3_HUMAN	tr|Q5XGN8|Q5XGN8_XENLA	55.762	269	102	2	1	252	1	269	3.16e-102	302
sp|O95157|NXPH3_HUMAN	tr|A4IJ01|A4IJ01_XENTR	54.275	269	106	2	1	252	1	269	8.31e-100	296
sp|O95157|NXPH3_HUMAN	tr|G1NRF6|G1NRF6_MELGA	58.233	249	83	5	19	252	1	243	1.16e-99	295
sp|O95157|NXPH3_HUMAN	tr|A0A087RIE8|A0A087RIE8_APTFO	68.617	188	49	2	74	252	4	190	8.58e-94	278
sp|O95157|NXPH3_HUMAN	tr|A0A091W2M6|A0A091W2M6_OPIHO	68.617	188	49	2	74	252	4	190	1.33e-93	278
sp|O95157|NXPH3_HUMAN	tr|K7F164|K7F164_PELSI	59.671	243	79	5	19	252	1	233	1.48e-93	279
sp|O95157|NXPH3_HUMAN	tr|R0JT18|R0JT18_ANAPL	59.149	235	79	5	19	240	3	233	1.67e-93	279
sp|O95157|NXPH3_HUMAN	tr|A0A091JLF9|A0A091JLF9_EGRGA	68.085	188	50	2	74	252	4	190	2.56e-93	277
sp|O95157|NXPH3_HUMAN	tr|A0A2I0LG46|A0A2I0LG46_COLLI	68.617	188	45	2	76	252	1	185	3.00e-93	276
sp|O95157|NXPH3_HUMAN	tr|A0A099YS86|A0A099YS86_TINGU	67.553	188	51	2	74	252	4	190	7.65e-93	276
sp|O95157|NXPH3_HUMAN	tr|A0A0Q3MFP9|A0A0Q3MFP9_AMAAE	74.691	162	41	0	91	252	16	177	1.01e-92	275
sp|O95157|NXPH3_HUMAN	tr|A0A091IEC6|A0A091IEC6_CALAN	68.085	188	50	2	74	252	4	190	1.25e-92	275
sp|O95157|NXPH3_HUMAN	tr|A0A093GD24|A0A093GD24_DRYPU	67.380	187	53	2	74	252	4	190	3.67e-91	271
sp|O95157|NXPH3_HUMAN	tr|G1QS11|G1QS11_NOMLE	87.582	153	4	1	1	153	1	138	1.81e-90	273
sp|O95157|NXPH3_HUMAN	tr|G3P563|G3P563_GASAC	59.174	218	74	2	50	252	29	246	5.48e-88	265
sp|O95157|NXPH3_HUMAN	tr|A0A1S3RC06|A0A1S3RC06_SALSA	57.895	228	80	4	40	252	47	273	1.07e-86	263
sp|O95157|NXPH3_HUMAN	tr|A0A1S3S395|A0A1S3S395_SALSA	57.895	228	80	4	40	252	55	281	3.32e-86	262
sp|O95157|NXPH3_HUMAN	tr|A0A060VT54|A0A060VT54_ONCMY	65.714	175	59	1	79	252	104	278	8.85e-85	258
sp|O95157|NXPH3_HUMAN	tr|A0A1S3RV59|A0A1S3RV59_SALSA	65.714	175	59	1	79	252	104	278	9.04e-85	258
sp|O95157|NXPH3_HUMAN	tr|A0A1S3QT64|A0A1S3QT64_SALSA	70.625	160	47	0	93	252	25	184	1.12e-84	255
sp|O95157|NXPH3_HUMAN	tr|G1NBX5|G1NBX5_MELGA	65.143	175	60	1	79	252	98	272	1.19e-84	258
sp|O95157|NXPH3_HUMAN	tr|A0A060WCV2|A0A060WCV2_ONCMY	65.714	175	59	1	79	252	86	260	1.53e-84	257
sp|O95157|NXPH3_HUMAN	tr|A0A1S3PCR0|A0A1S3PCR0_SALSA	65.714	175	59	1	79	252	104	278	1.82e-84	258
sp|O95157|NXPH3_HUMAN	tr|H0YTX6|H0YTX6_TAEGU	49.077	271	119	3	1	252	1	271	2.67e-84	257
sp|O95157|NXPH3_HUMAN	tr|A0A2I0MQ28|A0A2I0MQ28_COLLI	49.077	271	119	3	1	252	1	271	2.91e-84	257
sp|O95157|NXPH3_HUMAN	tr|G1KNG4|G1KNG4_ANOCA	49.810	263	113	3	9	252	9	271	5.13e-84	256
sp|O95157|NXPH3_HUMAN	tr|A0A099ZQN2|A0A099ZQN2_TINGU	65.143	175	60	1	79	252	79	253	5.37e-84	256
sp|O95157|NXPH3_HUMAN	tr|A0A093G5G0|A0A093G5G0_DRYPU	65.143	175	60	1	79	252	79	253	5.37e-84	256
sp|O95157|NXPH3_HUMAN	tr|A0A091IMX7|A0A091IMX7_EGRGA	65.143	175	60	1	79	252	81	255	6.26e-84	255
sp|O95157|NXPH3_HUMAN	tr|G1M6T6|G1M6T6_AILME	65.143	175	60	1	79	252	99	273	6.59e-84	256
sp|O95157|NXPH3_HUMAN	tr|H2PMT9|H2PMT9_PONAB	65.143	175	60	1	79	252	79	253	6.76e-84	255
sp|O95157|NXPH3_HUMAN	tr|A0A1L8FVW0|A0A1L8FVW0_XENLA	65.143	175	60	1	79	252	79	253	6.90e-84	255
sp|O95157|NXPH3_HUMAN	tr|F1P7R4|F1P7R4_CANLF	65.143	175	60	1	79	252	92	266	7.20e-84	256
sp|O95157|NXPH3_HUMAN	tr|A0A091I114|A0A091I114_CALAN	65.143	175	60	1	79	252	82	256	7.29e-84	255
sp|O95157|NXPH3_HUMAN	tr|A0A384BQA3|A0A384BQA3_URSMA	65.143	175	60	1	79	252	82	256	7.53e-84	255
sp|O95157|NXPH3_HUMAN	tr|G3HJH3|G3HJH3_CRIGR	65.143	175	60	1	79	252	91	265	7.61e-84	256
sp|O95157|NXPH3_HUMAN	tr|G5ANL8|G5ANL8_HETGA	65.143	175	60	1	79	252	80	254	7.62e-84	255
sp|O95157|NXPH3_HUMAN	tr|A0A3Q2GY76|A0A3Q2GY76_HORSE	65.143	175	60	1	79	252	80	254	7.62e-84	255
sp|O95157|NXPH3_HUMAN	tr|A0A087RFS3|A0A087RFS3_APTFO	65.143	175	60	1	79	252	90	264	7.78e-84	256
sp|O95157|NXPH3_HUMAN	tr|K7FB65|K7FB65_PELSI	65.143	175	60	1	79	252	97	271	8.02e-84	256
sp|O95157|NXPH3_HUMAN	tr|A0A1L8FR18|A0A1L8FR18_XENLA	65.143	175	60	1	79	252	79	253	8.87e-84	255
sp|O95157|NXPH3_HUMAN	tr|A0A2I3TGN7|A0A2I3TGN7_PANTR	49.077	271	119	4	1	252	1	271	9.04e-84	256
sp|O95157|NXPH3_HUMAN	tr|A0A2R9B5L4|A0A2R9B5L4_PANPA	49.077	271	119	4	1	252	1	271	9.04e-84	256
sp|O95157|NXPH3_HUMAN	sp|P58417|NXPH1_HUMAN	49.077	271	119	4	1	252	1	271	9.04e-84	256
sp|O95157|NXPH3_HUMAN	tr|A0A2I2Z2Q4|A0A2I2Z2Q4_GORGO	49.077	271	119	4	1	252	1	271	9.04e-84	256
sp|O95157|NXPH3_HUMAN	tr|R0KBA0|R0KBA0_ANAPL	65.143	175	60	1	79	252	94	268	9.15e-84	256
sp|O95157|NXPH3_HUMAN	tr|A0A091WAY9|A0A091WAY9_OPIHO	65.143	175	60	1	79	252	91	265	9.67e-84	255
sp|O95157|NXPH3_HUMAN	tr|A0A151MQL5|A0A151MQL5_ALLMI	65.143	175	60	1	79	252	114	288	1.02e-83	256
sp|O95157|NXPH3_HUMAN	tr|A0A226NIY4|A0A226NIY4_CALSU	65.143	175	60	1	79	252	126	300	1.03e-83	256
sp|O95157|NXPH3_HUMAN	tr|A0A0D9SCP0|A0A0D9SCP0_CHLSB	65.143	175	60	1	79	252	81	255	1.06e-83	255
sp|O95157|NXPH3_HUMAN	tr|A0A2U4B193|A0A2U4B193_TURTR	49.077	271	119	4	1	252	1	271	1.08e-83	255
sp|O95157|NXPH3_HUMAN	tr|A0A2Y9EHQ8|A0A2Y9EHQ8_PHYMC	49.077	271	119	4	1	252	1	271	1.08e-83	255
sp|O95157|NXPH3_HUMAN	tr|A0A340XWC1|A0A340XWC1_LIPVE	49.077	271	119	4	1	252	1	271	1.08e-83	255
sp|O95157|NXPH3_HUMAN	tr|A0A2Y9PJ87|A0A2Y9PJ87_DELLE	49.077	271	119	4	1	252	1	271	1.08e-83	255
sp|O95157|NXPH3_HUMAN	tr|L5KLX7|L5KLX7_PTEAL	65.143	175	60	1	79	252	93	267	1.13e-83	255
sp|O95157|NXPH3_HUMAN	tr|A0A1U7SGC0|A0A1U7SGC0_ALLSI	65.143	175	60	1	79	252	99	273	1.21e-83	255
sp|O95157|NXPH3_HUMAN	tr|A0A1S3FHM7|A0A1S3FHM7_DIPOR	65.143	175	60	1	79	252	97	271	1.24e-83	255
sp|O95157|NXPH3_HUMAN	tr|G1T4G7|G1T4G7_RABIT	65.143	175	60	1	79	252	97	271	1.43e-83	255
sp|O95157|NXPH3_HUMAN	tr|A0A1U7TU23|A0A1U7TU23_TARSY	65.143	175	60	1	79	252	97	271	1.48e-83	255
sp|O95157|NXPH3_HUMAN	tr|F1SF68|F1SF68_PIG	65.143	175	60	1	79	252	97	271	1.48e-83	255
sp|O95157|NXPH3_HUMAN	tr|A0A2K6FI35|A0A2K6FI35_PROCO	65.143	175	60	1	79	252	97	271	1.48e-83	255
sp|O95157|NXPH3_HUMAN	sp|Q61200|NXPH1_MOUSE	65.143	175	60	1	79	252	97	271	1.48e-83	255
sp|O95157|NXPH3_HUMAN	tr|A0A2U3X631|A0A2U3X631_LEPWE	65.143	175	60	1	79	252	97	271	1.48e-83	255
sp|O95157|NXPH3_HUMAN	tr|I3N2Y2|I3N2Y2_ICTTR	65.143	175	60	1	79	252	97	271	1.48e-83	255
sp|O95157|NXPH3_HUMAN	tr|A0A2Y9E4B7|A0A2Y9E4B7_TRIMA	65.143	175	60	1	79	252	97	271	1.51e-83	255
sp|O95157|NXPH3_HUMAN	tr|A0A2I3G7W3|A0A2I3G7W3_NOMLE	65.143	175	60	1	79	252	103	277	1.52e-83	255
sp|O95157|NXPH3_HUMAN	tr|A0A096NWV2|A0A096NWV2_PAPAN	65.143	175	60	1	79	252	97	271	1.53e-83	255
sp|O95157|NXPH3_HUMAN	tr|G7MLT1|G7MLT1_MACMU	65.143	175	60	1	79	252	97	271	1.53e-83	255
sp|O95157|NXPH3_HUMAN	tr|G7P1A3|G7P1A3_MACFA	65.143	175	60	1	79	252	97	271	1.53e-83	255
sp|O95157|NXPH3_HUMAN	tr|A0A2K5MPT3|A0A2K5MPT3_CERAT	65.143	175	60	1	79	252	97	271	1.53e-83	255
sp|O95157|NXPH3_HUMAN	sp|Q5E9M6|NXPH1_BOVIN	65.143	175	60	1	79	252	97	271	1.53e-83	255
sp|O95157|NXPH3_HUMAN	tr|A0A2U3VKU4|A0A2U3VKU4_ODORO	65.143	175	60	1	79	252	97	271	1.63e-83	255
sp|O95157|NXPH3_HUMAN	sp|Q5R530|NXPH1_PONAB	65.143	175	60	1	79	252	97	271	1.65e-83	255
sp|O95157|NXPH3_HUMAN	tr|A0A286XN18|A0A286XN18_CAVPO	65.143	175	60	1	79	252	97	271	1.65e-83	255
sp|O95157|NXPH3_HUMAN	tr|W5P8J9|W5P8J9_SHEEP	65.143	175	60	1	79	252	97	271	1.76e-83	255
sp|O95157|NXPH3_HUMAN	tr|A0A2K5XN45|A0A2K5XN45_MANLE	65.143	175	60	1	79	252	84	258	1.92e-83	254
sp|O95157|NXPH3_HUMAN	tr|A0A091DHG3|A0A091DHG3_FUKDA	65.143	175	60	1	79	252	104	278	1.93e-83	255
sp|O95157|NXPH3_HUMAN	tr|A0A2K6UTK5|A0A2K6UTK5_SAIBB	65.143	175	60	1	79	252	97	271	2.00e-83	255
sp|O95157|NXPH3_HUMAN	tr|U3ERP3|U3ERP3_CALJA	65.143	175	60	1	79	252	97	271	2.00e-83	255
sp|O95157|NXPH3_HUMAN	tr|A0A2K5CDX3|A0A2K5CDX3_AOTNA	65.143	175	60	1	79	252	97	271	2.00e-83	255
sp|O95157|NXPH3_HUMAN	tr|M3XQP2|M3XQP2_MUSPF	65.143	175	60	1	79	252	95	269	2.07e-83	254
sp|O95157|NXPH3_HUMAN	tr|A0A4X2M4D0|A0A4X2M4D0_VOMUR	68.750	160	50	0	93	252	94	253	2.12e-83	254
sp|O95157|NXPH3_HUMAN	tr|A0A2K6MA58|A0A2K6MA58_RHIBE	65.143	175	60	1	79	252	94	268	2.34e-83	254
sp|O95157|NXPH3_HUMAN	tr|A0A5G3L1C1|A0A5G3L1C1_XENTR	65.143	175	60	1	79	252	89	263	2.37e-83	254
sp|O95157|NXPH3_HUMAN	tr|H0WWJ0|H0WWJ0_OTOGA	65.143	175	60	1	79	252	97	271	2.52e-83	254
sp|O95157|NXPH3_HUMAN	tr|A0A452E2V2|A0A452E2V2_CAPHI	65.143	175	60	1	79	252	100	274	2.66e-83	254
sp|O95157|NXPH3_HUMAN	tr|G8JKW6|G8JKW6_BOVIN	65.143	175	60	1	79	252	99	273	2.93e-83	254
sp|O95157|NXPH3_HUMAN	tr|G3TD37|G3TD37_LOXAF	68.750	160	50	0	93	252	112	271	3.20e-83	254
sp|O95157|NXPH3_HUMAN	tr|M3W6B2|M3W6B2_FELCA	68.750	160	50	0	93	252	112	271	3.81e-83	254
sp|O95157|NXPH3_HUMAN	tr|A0A0Q3M919|A0A0Q3M919_AMAAE	65.143	175	60	1	79	252	96	270	5.07e-83	254
sp|O95157|NXPH3_HUMAN	tr|A0A1S3Q0I3|A0A1S3Q0I3_SALSA	70.186	161	47	1	93	252	109	269	7.42e-83	253
sp|O95157|NXPH3_HUMAN	tr|G1NZX0|G1NZX0_MYOLU	65.143	175	60	1	79	252	99	273	1.02e-82	253
sp|O95157|NXPH3_HUMAN	tr|A0A060YJ27|A0A060YJ27_ONCMY	70.186	161	47	1	93	252	104	264	1.21e-82	253
sp|O95157|NXPH3_HUMAN	tr|A0A1S3ANX0|A0A1S3ANX0_ERIEU	69.481	154	47	0	99	252	1	154	4.60e-82	247
sp|O95157|NXPH3_HUMAN	tr|A0A060XAC6|A0A060XAC6_ONCMY	69.565	161	48	1	93	252	111	271	7.16e-82	251
sp|O95157|NXPH3_HUMAN	tr|A0A1S3M4J3|A0A1S3M4J3_SALSA	69.565	161	48	1	93	252	109	269	7.82e-82	251
sp|O95157|NXPH3_HUMAN	tr|G3N471|G3N471_GASAC	68.944	161	49	1	93	252	109	269	9.11e-82	251
sp|O95157|NXPH3_HUMAN	tr|H2RRT2|H2RRT2_TAKRU	68.323	161	50	1	93	252	87	247	1.34e-81	249
sp|O95157|NXPH3_HUMAN	tr|A0A3B4UIU9|A0A3B4UIU9_SERDU	68.944	161	49	1	93	252	113	273	1.45e-81	250
sp|O95157|NXPH3_HUMAN	tr|A0A0Q3WF00|A0A0Q3WF00_AMAAE	48.289	263	111	4	9	252	9	265	5.10e-81	248
sp|O95157|NXPH3_HUMAN	tr|H2T816|H2T816_TAKRU	52.119	236	85	3	43	252	26	259	5.34e-81	248
sp|O95157|NXPH3_HUMAN	tr|K7FJZ2|K7FJZ2_PELSI	48.289	263	111	4	9	252	9	265	5.51e-81	248
sp|O95157|NXPH3_HUMAN	tr|A0A091WFX4|A0A091WFX4_OPIHO	61.413	184	68	1	69	252	9	189	5.85e-81	246
sp|O95157|NXPH3_HUMAN	tr|A0A091INL2|A0A091INL2_CALAN	61.413	184	68	1	69	252	14	194	6.20e-81	246
sp|O95157|NXPH3_HUMAN	tr|A0A099YX20|A0A099YX20_TINGU	61.413	184	68	1	69	252	9	189	6.96e-81	245
sp|O95157|NXPH3_HUMAN	tr|A0A091K5M7|A0A091K5M7_EGRGA	61.413	184	68	1	69	252	9	189	6.96e-81	245
sp|O95157|NXPH3_HUMAN	tr|A0A087QIM4|A0A087QIM4_APTFO	61.413	184	68	1	69	252	9	189	6.96e-81	245
sp|O95157|NXPH3_HUMAN	tr|A0A093GWV2|A0A093GWV2_DRYPU	67.500	160	52	0	93	252	30	189	8.11e-81	245
sp|O95157|NXPH3_HUMAN	tr|G3TNQ4|G3TNQ4_LOXAF	50.388	258	113	5	9	252	8	264	1.47e-80	247
sp|O95157|NXPH3_HUMAN	tr|G3IE85|G3IE85_CRIGR	63.429	175	63	1	79	252	14	188	1.48e-80	244
sp|O95157|NXPH3_HUMAN	tr|A0A2Y9DI39|A0A2Y9DI39_TRIMA	64.162	173	61	1	81	252	16	188	1.63e-80	244
sp|O95157|NXPH3_HUMAN	tr|I3LYU9|I3LYU9_ICTTR	51.724	261	105	5	9	252	8	264	2.22e-80	247
sp|O95157|NXPH3_HUMAN	tr|R0LYQ0|R0LYQ0_ANAPL	61.413	184	68	1	69	252	71	251	2.26e-80	246
sp|O95157|NXPH3_HUMAN	tr|G1NT09|G1NT09_MYOLU	62.500	184	66	1	69	252	84	264	3.96e-80	246
sp|O95157|NXPH3_HUMAN	tr|A0A151M0N0|A0A151M0N0_ALLMI	67.500	160	52	0	93	252	106	265	4.93e-80	246
sp|O95157|NXPH3_HUMAN	tr|A0A226NKB9|A0A226NKB9_CALSU	67.500	160	52	0	93	252	106	265	5.80e-80	246
sp|O95157|NXPH3_HUMAN	tr|A0A2K6V4K5|A0A2K6V4K5_SAIBB	58.911	202	76	2	55	252	66	264	6.13e-80	246
sp|O95157|NXPH3_HUMAN	tr|G1NIU6|G1NIU6_MELGA	61.413	184	68	1	69	252	84	264	6.40e-80	246
sp|O95157|NXPH3_HUMAN	tr|A0A0D9RUQ0|A0A0D9RUQ0_CHLSB	50.388	258	113	5	9	252	8	264	6.98e-80	246
sp|O95157|NXPH3_HUMAN	tr|M3YPB4|M3YPB4_MUSPF	50.376	266	116	6	1	252	1	264	7.70e-80	245
sp|O95157|NXPH3_HUMAN	tr|A0A3B4UGW9|A0A3B4UGW9_SERDU	66.875	160	53	0	93	252	103	262	8.79e-80	245
sp|O95157|NXPH3_HUMAN	tr|A0A1U7S166|A0A1U7S166_ALLSI	67.500	160	52	0	93	252	98	257	9.00e-80	245
sp|O95157|NXPH3_HUMAN	tr|G1RCC3|G1RCC3_NOMLE	63.429	175	63	1	79	252	90	264	9.48e-80	245
sp|O95157|NXPH3_HUMAN	tr|A0A2K5D2Q0|A0A2K5D2Q0_AOTNA	58.911	202	76	2	55	252	66	264	9.69e-80	245
sp|O95157|NXPH3_HUMAN	tr|A0A2K5ZPT8|A0A2K5ZPT8_MANLE	58.911	202	76	2	55	252	58	256	9.72e-80	245
sp|O95157|NXPH3_HUMAN	tr|A0A1S3QF03|A0A1S3QF03_SALSA	66.875	160	53	0	93	252	115	274	9.84e-80	246
sp|O95157|NXPH3_HUMAN	tr|H0WM47|H0WM47_OTOGA	50.000	258	114	5	9	252	8	264	1.01e-79	245
sp|O95157|NXPH3_HUMAN	tr|A0A4X2K7M3|A0A4X2K7M3_VOMUR	63.429	175	63	1	79	252	89	263	1.03e-79	245
sp|O95157|NXPH3_HUMAN	tr|A0A2I0MGI5|A0A2I0MGI5_COLLI	67.500	160	52	0	93	252	106	265	1.06e-79	245
sp|O95157|NXPH3_HUMAN	tr|A0A096NSL2|A0A096NSL2_PAPAN	58.911	202	76	2	55	252	66	264	1.08e-79	245
sp|O95157|NXPH3_HUMAN	tr|A0A1D5Q591|A0A1D5Q591_MACMU	58.911	202	76	2	55	252	66	264	1.08e-79	245
sp|O95157|NXPH3_HUMAN	tr|A0A2K5X3I2|A0A2K5X3I2_MACFA	58.911	202	76	2	55	252	66	264	1.08e-79	245
sp|O95157|NXPH3_HUMAN	tr|A0A2K5KKQ9|A0A2K5KKQ9_CERAT	58.911	202	76	2	55	252	66	264	1.08e-79	245
sp|O95157|NXPH3_HUMAN	tr|F7BCB3|F7BCB3_CALJA	58.911	202	76	2	55	252	66	264	1.08e-79	245
sp|O95157|NXPH3_HUMAN	sp|Q28145|NXPH2_BOVIN	50.388	258	113	5	9	252	8	264	1.09e-79	245
sp|O95157|NXPH3_HUMAN	tr|A0A2Y9SP58|A0A2Y9SP58_PHYMC	50.388	258	113	5	9	252	8	264	1.15e-79	245
sp|O95157|NXPH3_HUMAN	tr|H0ZNM3|H0ZNM3_TAEGU	67.500	160	52	0	93	252	92	251	1.17e-79	244
sp|O95157|NXPH3_HUMAN	tr|A0A1S3ACJ6|A0A1S3ACJ6_ERIEU	64.162	173	61	1	81	252	84	256	1.25e-79	244
sp|O95157|NXPH3_HUMAN	tr|H2T7P5|H2T7P5_TAKRU	59.783	184	71	1	69	252	69	249	1.37e-79	244
sp|O95157|NXPH3_HUMAN	tr|A0A2I3STU8|A0A2I3STU8_PANTR	58.911	202	76	2	55	252	66	264	1.39e-79	245
sp|O95157|NXPH3_HUMAN	sp|O95156|NXPH2_HUMAN	58.911	202	76	2	55	252	66	264	1.39e-79	245
sp|O95157|NXPH3_HUMAN	tr|G3RWC9|G3RWC9_GORGO	58.911	202	76	2	55	252	66	264	1.39e-79	245
sp|O95157|NXPH3_HUMAN	tr|A0A1U7TBH4|A0A1U7TBH4_TARSY	58.911	202	76	2	55	252	66	264	1.43e-79	245
sp|O95157|NXPH3_HUMAN	tr|A0A2K6MEP1|A0A2K6MEP1_RHIBE	67.500	160	52	0	93	252	105	264	1.47e-79	244
sp|O95157|NXPH3_HUMAN	tr|F6YNK5|F6YNK5_HORSE	67.500	160	52	0	93	252	105	264	1.53e-79	244
sp|O95157|NXPH3_HUMAN	tr|A0A340WWM1|A0A340WWM1_LIPVE	67.500	160	52	0	93	252	105	264	1.58e-79	244
sp|O95157|NXPH3_HUMAN	tr|A0A452EJX3|A0A452EJX3_CAPHI	67.500	160	52	0	93	252	105	264	1.58e-79	244
sp|O95157|NXPH3_HUMAN	tr|A0A2I2ULL1|A0A2I2ULL1_FELCA	67.500	160	52	0	93	252	105	264	1.60e-79	244
sp|O95157|NXPH3_HUMAN	tr|G3NWK0|G3NWK0_GASAC	60.326	184	70	1	69	252	56	236	1.66e-79	244
sp|O95157|NXPH3_HUMAN	tr|W5PKL7|W5PKL7_SHEEP	67.500	160	52	0	93	252	108	267	1.67e-79	244
sp|O95157|NXPH3_HUMAN	tr|F1PB06|F1PB06_CANLF	64.162	173	61	1	81	252	79	251	1.70e-79	244
sp|O95157|NXPH3_HUMAN	tr|A0A2U3WVE6|A0A2U3WVE6_ODORO	67.500	160	52	0	93	252	105	264	1.78e-79	244
sp|O95157|NXPH3_HUMAN	tr|A0A1S3G9Z1|A0A1S3G9Z1_DIPOR	64.162	173	61	1	81	252	108	280	1.86e-79	245
sp|O95157|NXPH3_HUMAN	tr|A0A287BFD3|A0A287BFD3_PIG	67.500	160	52	0	93	252	105	264	1.99e-79	244
sp|O95157|NXPH3_HUMAN	tr|A0A2R9BUM4|A0A2R9BUM4_PANPA	58.911	202	76	2	55	252	61	259	2.06e-79	244
sp|O95157|NXPH3_HUMAN	tr|A0A091CVX5|A0A091CVX5_FUKDA	67.500	160	52	0	93	252	122	281	2.44e-79	245
sp|O95157|NXPH3_HUMAN	tr|A0A1U8CTD7|A0A1U8CTD7_MESAU	63.429	175	63	1	79	252	87	261	2.48e-79	244
sp|O95157|NXPH3_HUMAN	tr|H0V0L2|H0V0L2_CAVPO	67.500	160	52	0	93	252	105	264	2.91e-79	244
sp|O95157|NXPH3_HUMAN	tr|G1K8F6|G1K8F6_ANOCA	67.500	160	52	0	93	252	102	261	3.40e-79	244
sp|O95157|NXPH3_HUMAN	tr|G1MA47|G1MA47_AILME	64.162	173	61	1	81	252	92	264	4.17e-79	243
sp|O95157|NXPH3_HUMAN	tr|A0A384CGY5|A0A384CGY5_URSMA	64.162	173	61	1	81	252	113	285	4.83e-79	244
sp|O95157|NXPH3_HUMAN	tr|A0A1L8ENV2|A0A1L8ENV2_XENLA	66.250	160	54	0	93	252	124	283	7.32e-79	244
sp|O95157|NXPH3_HUMAN	tr|A0A1S3P0W5|A0A1S3P0W5_SALSA	66.250	160	54	0	93	252	121	280	7.58e-79	243
sp|O95157|NXPH3_HUMAN	tr|A0A2U4AJE4|A0A2U4AJE4_TURTR	68.182	154	49	0	99	252	1	154	8.49e-79	239
sp|O95157|NXPH3_HUMAN	tr|A0A2Y9N7Y3|A0A2Y9N7Y3_DELLE	68.182	154	49	0	99	252	1	154	8.49e-79	239
sp|O95157|NXPH3_HUMAN	tr|G3PHE3|G3PHE3_GASAC	64.535	172	49	1	93	252	110	281	9.12e-79	243
sp|O95157|NXPH3_HUMAN	tr|A0A5G3KV27|A0A5G3KV27_XENTR	66.250	160	54	0	93	252	104	263	1.04e-78	243
sp|O95157|NXPH3_HUMAN	tr|A0A060WVY9|A0A060WVY9_ONCMY	65.000	160	56	0	93	252	35	194	1.39e-78	240
sp|O95157|NXPH3_HUMAN	tr|G5C8L8|G5C8L8_HETGA	67.500	160	52	0	93	252	132	291	1.52e-78	243
sp|O95157|NXPH3_HUMAN	tr|A0A2K6EFW1|A0A2K6EFW1_PROCO	63.584	173	62	1	81	252	92	264	1.65e-78	242
sp|O95157|NXPH3_HUMAN	tr|A0A1L8EVS6|A0A1L8EVS6_XENLA	66.250	160	54	0	93	252	196	355	8.64e-78	243
sp|O95157|NXPH3_HUMAN	tr|A0A3B4UED2|A0A3B4UED2_SERDU	59.788	189	58	2	82	252	107	295	1.97e-77	240
sp|O95157|NXPH3_HUMAN	tr|F7F4J9|F7F4J9_ORNAN	65.244	164	53	1	93	252	103	266	5.76e-76	236
sp|O95157|NXPH3_HUMAN	sp|Q61199|NXPH2_MOUSE	59.783	184	71	1	69	252	81	261	6.96e-76	235
sp|O95157|NXPH3_HUMAN	tr|A0A3B4VLB4|A0A3B4VLB4_SERDU	52.778	216	90	5	37	252	5	208	2.70e-73	227
sp|O95157|NXPH3_HUMAN	tr|G1U9C9|G1U9C9_RABIT	63.125	160	59	0	93	252	107	266	7.11e-70	220
sp|O95157|NXPH3_HUMAN	tr|A0A1L8H9T4|A0A1L8H9T4_XENLA	58.599	157	65	0	93	249	78	234	5.43e-68	214
sp|O95157|NXPH3_HUMAN	tr|H2ULX7|H2ULX7_TAKRU	56.688	157	68	0	93	249	107	263	4.26e-67	213
sp|O95157|NXPH3_HUMAN	tr|A0A5G3IVE9|A0A5G3IVE9_XENTR	57.962	157	66	0	93	249	103	259	4.57e-67	213
sp|O95157|NXPH3_HUMAN	tr|A0A3B5K1Q3|A0A3B5K1Q3_TAKRU	57.500	160	68	0	93	252	101	260	5.75e-67	213
sp|O95157|NXPH3_HUMAN	tr|A0A1L8HI95|A0A1L8HI95_XENLA	58.599	157	65	0	93	249	210	366	1.45e-66	215
sp|O95157|NXPH3_HUMAN	tr|G3NVH4|G3NVH4_GASAC	42.308	260	140	3	1	252	10	267	9.77e-66	209
sp|O95157|NXPH3_HUMAN	tr|H9GB59|H9GB59_ANOCA	54.438	169	65	1	93	249	80	248	1.02e-65	209
sp|O95157|NXPH3_HUMAN	tr|A0A2I0LGN0|A0A2I0LGN0_COLLI	51.351	185	77	2	76	249	28	210	3.86e-64	204
sp|O95157|NXPH3_HUMAN	tr|A0A3B4VA83|A0A3B4VA83_SERDU	48.958	192	78	2	78	249	99	290	4.61e-63	204
sp|O95157|NXPH3_HUMAN	sp|Q8WMJ4|NXPH3_MACMU	97.895	95	2	0	137	231	1	95	1.35e-62	196
sp|O95157|NXPH3_HUMAN	tr|A0A093I500|A0A093I500_DRYPU	53.254	169	67	1	93	249	25	193	1.78e-62	199
sp|O95157|NXPH3_HUMAN	tr|A0A087R7T1|A0A087R7T1_APTFO	56.051	157	64	2	93	249	25	176	2.28e-61	195
sp|O95157|NXPH3_HUMAN	tr|A0A060YKZ8|A0A060YKZ8_ONCMY	43.028	251	119	5	22	248	40	290	7.14e-61	198
sp|O95157|NXPH3_HUMAN	tr|A0A099ZRV9|A0A099ZRV9_TINGU	52.353	170	64	2	93	249	25	190	1.04e-60	194
sp|O95157|NXPH3_HUMAN	tr|A0A060WR18|A0A060WR18_ONCMY	50.556	180	65	2	93	248	87	266	1.46e-60	196
sp|O95157|NXPH3_HUMAN	tr|A0A3B4VBR4|A0A3B4VBR4_SERDU	53.704	162	69	2	86	245	87	244	2.37e-60	195
sp|O95157|NXPH3_HUMAN	tr|A0A1S3P1C9|A0A1S3P1C9_SALSA	49.206	189	72	2	84	248	119	307	4.65e-60	196
sp|O95157|NXPH3_HUMAN	tr|A0A151M5K6|A0A151M5K6_ALLMI	51.205	166	72	1	93	249	80	245	1.08e-59	193
sp|O95157|NXPH3_HUMAN	tr|A0A1S3LF44|A0A1S3LF44_SALSA	47.895	190	74	2	84	248	120	309	6.51e-59	194
sp|O95157|NXPH3_HUMAN	tr|R0KXS6|R0KXS6_ANAPL	51.765	170	68	2	93	248	25	194	8.84e-59	189
sp|O95157|NXPH3_HUMAN	tr|A0A1S3MCX9|A0A1S3MCX9_SALSA	49.189	185	80	3	79	249	95	279	1.84e-57	189
sp|O95157|NXPH3_HUMAN	tr|A0A1S3LI39|A0A1S3LI39_SALSA	46.667	210	91	5	53	245	72	277	1.03e-56	187
sp|O95157|NXPH3_HUMAN	tr|A0A1U7R5G1|A0A1U7R5G1_MESAU	42.241	232	82	4	67	249	75	303	5.73e-56	186
sp|O95157|NXPH3_HUMAN	tr|G3X9N5|G3X9N5_MOUSE	42.500	240	80	5	61	249	71	303	1.00e-55	185
sp|O95157|NXPH3_HUMAN	tr|G1LCM6|G1LCM6_AILME	44.221	199	69	2	93	249	87	285	6.80e-55	182
sp|O95157|NXPH3_HUMAN	tr|A0A091CXM1|A0A091CXM1_FUKDA	42.718	206	69	2	93	249	82	287	4.61e-54	181
sp|O95157|NXPH3_HUMAN	tr|J9P1Z0|J9P1Z0_CANLF	42.512	207	69	2	93	249	76	282	5.13e-54	180
sp|O95157|NXPH3_HUMAN	tr|A0A1U8DV57|A0A1U8DV57_ALLSI	51.205	166	72	1	93	249	4548	4713	1.88e-53	191
sp|O95157|NXPH3_HUMAN	tr|A0A0D9QY16|A0A0D9QY16_CHLSB	42.718	206	69	2	93	249	99	304	2.12e-53	179
sp|O95157|NXPH3_HUMAN	tr|G3T7N3|G3T7N3_LOXAF	40.541	222	80	4	80	249	73	294	1.22e-52	177
sp|O95157|NXPH3_HUMAN	tr|A0A3B5KBE5|A0A3B5KBE5_TAKRU	45.405	185	69	2	93	245	71	255	2.55e-52	175
sp|O95157|NXPH3_HUMAN	tr|A0A3Q0DT86|A0A3Q0DT86_TARSY	45.714	175	74	2	93	249	4	175	1.80e-50	167
sp|O95157|NXPH3_HUMAN	sp|Q8WMI6|NXPH1_MACMU	63.462	104	38	0	149	252	1	104	2.05e-46	155
sp|O95157|NXPH3_HUMAN	tr|F7G7K5|F7G7K5_ORNAN	68.317	101	32	0	93	193	98	198	5.27e-45	154
sp|O95157|NXPH3_HUMAN	tr|A0A2K6KR64|A0A2K6KR64_RHIBE	41.146	192	64	2	93	235	99	290	8.23e-44	155
sp|O95157|NXPH3_HUMAN	tr|G3HW35|G3HW35_CRIGR	41.304	184	60	2	114	249	17	200	1.01e-43	151
sp|O95157|NXPH3_HUMAN	tr|A0A3B5KPK4|A0A3B5KPK4_TAKRU	47.170	159	61	5	19	156	1	157	4.56e-33	123
sp|O95157|NXPH3_HUMAN	tr|A0A3B4VMK3|A0A3B4VMK3_SERDU	45.251	179	71	6	1	154	1	177	6.00e-31	117
sp|O95157|NXPH3_HUMAN	tr|H2NHS6|H2NHS6_PONAB	51.807	83	40	0	167	249	211	293	1.04e-27	112
sp|O95157|NXPH3_HUMAN	tr|H2NHS6|H2NHS6_PONAB	66.154	65	22	0	93	157	85	149	4.77e-22	97.4
sp|O95157|NXPH3_HUMAN	tr|A0A287D7X9|A0A287D7X9_ICTTR	51.807	83	40	0	167	249	236	318	1.39e-27	112
sp|O95157|NXPH3_HUMAN	tr|A0A287D7X9|A0A287D7X9_ICTTR	56.627	83	34	1	77	157	93	175	2.48e-22	98.6
sp|O95157|NXPH3_HUMAN	tr|M3XRQ1|M3XRQ1_MUSPF	51.807	83	40	0	167	249	220	302	1.41e-27	112
sp|O95157|NXPH3_HUMAN	tr|M3XRQ1|M3XRQ1_MUSPF	66.154	65	22	0	93	157	96	160	3.69e-22	97.8
sp|O95157|NXPH3_HUMAN	tr|A0A1S3FHR6|A0A1S3FHR6_DIPOR	51.807	83	40	0	167	249	223	305	1.50e-27	112
sp|O95157|NXPH3_HUMAN	tr|A0A1S3FHR6|A0A1S3FHR6_DIPOR	50.847	118	51	4	42	157	51	163	3.68e-23	100
sp|O95157|NXPH3_HUMAN	tr|W5Q8Z9|W5Q8Z9_SHEEP	51.807	83	40	0	167	249	214	296	1.52e-27	112
sp|O95157|NXPH3_HUMAN	tr|W5Q8Z9|W5Q8Z9_SHEEP	66.154	65	22	0	93	157	90	154	4.16e-22	97.8
sp|O95157|NXPH3_HUMAN	tr|A0A452DPK5|A0A452DPK5_CAPHI	51.807	83	40	0	167	249	214	296	1.62e-27	112
sp|O95157|NXPH3_HUMAN	tr|A0A452DPK5|A0A452DPK5_CAPHI	66.154	65	22	0	93	157	90	154	3.91e-22	97.8
sp|O95157|NXPH3_HUMAN	tr|M3X0B1|M3X0B1_FELCA	51.807	83	40	0	167	249	220	302	1.67e-27	112
sp|O95157|NXPH3_HUMAN	tr|M3X0B1|M3X0B1_FELCA	66.154	65	22	0	93	157	96	160	3.81e-22	97.8
sp|O95157|NXPH3_HUMAN	tr|A0A2U3W1E8|A0A2U3W1E8_ODORO	51.807	83	40	0	167	249	220	302	1.69e-27	112
sp|O95157|NXPH3_HUMAN	tr|A0A2U3W1E8|A0A2U3W1E8_ODORO	66.154	65	22	0	93	157	96	160	3.89e-22	97.8
sp|O95157|NXPH3_HUMAN	tr|A0A2K6F6K4|A0A2K6F6K4_PROCO	51.807	83	40	0	167	249	225	307	1.80e-27	112
sp|O95157|NXPH3_HUMAN	tr|A0A2K6F6K4|A0A2K6F6K4_PROCO	64.615	65	23	0	93	157	99	163	6.34e-22	97.4
sp|O95157|NXPH3_HUMAN	tr|G5BEE2|G5BEE2_HETGA	51.807	83	40	0	167	249	221	303	1.93e-27	112
sp|O95157|NXPH3_HUMAN	tr|G5BEE2|G5BEE2_HETGA	52.542	118	49	5	42	157	45	157	1.72e-22	99.0
sp|O95157|NXPH3_HUMAN	tr|L5KV51|L5KV51_PTEAL	51.807	83	40	0	167	249	190	272	1.98e-27	111
sp|O95157|NXPH3_HUMAN	tr|L5KV51|L5KV51_PTEAL	58.442	77	31	1	82	157	54	130	3.61e-22	97.4
sp|O95157|NXPH3_HUMAN	tr|A0A4X2M214|A0A4X2M214_VOMUR	51.807	83	40	0	167	249	235	317	1.99e-27	112
sp|O95157|NXPH3_HUMAN	tr|A0A4X2M214|A0A4X2M214_VOMUR	66.154	65	22	0	93	157	103	167	3.64e-22	98.2
sp|O95157|NXPH3_HUMAN	tr|A0A287AH12|A0A287AH12_PIG	51.807	83	40	0	167	249	224	306	2.39e-27	111
sp|O95157|NXPH3_HUMAN	tr|A0A287AH12|A0A287AH12_PIG	58.537	82	33	1	77	157	83	164	3.17e-23	100
sp|O95157|NXPH3_HUMAN	tr|A0A2K5YEY6|A0A2K5YEY6_MANLE	51.807	83	40	0	167	249	218	300	2.52e-27	111
sp|O95157|NXPH3_HUMAN	tr|A0A2K5YEY6|A0A2K5YEY6_MANLE	66.154	65	22	0	93	157	95	159	3.01e-22	98.2
sp|O95157|NXPH3_HUMAN	tr|G3N154|G3N154_BOVIN	51.807	83	40	0	167	249	225	307	2.62e-27	111
sp|O95157|NXPH3_HUMAN	tr|G3N154|G3N154_BOVIN	66.154	65	22	0	93	157	101	165	3.57e-22	98.2
sp|O95157|NXPH3_HUMAN	tr|F6Z9I6|F6Z9I6_HORSE	51.807	83	40	0	167	249	223	305	2.63e-27	111
sp|O95157|NXPH3_HUMAN	tr|F6Z9I6|F6Z9I6_HORSE	55.102	98	38	3	61	157	71	163	8.13e-23	99.8
sp|O95157|NXPH3_HUMAN	tr|A0A2K5MGL2|A0A2K5MGL2_CERAT	51.807	83	40	0	167	249	222	304	2.83e-27	111
sp|O95157|NXPH3_HUMAN	tr|A0A2K5MGL2|A0A2K5MGL2_CERAT	66.154	65	22	0	93	157	99	163	3.62e-22	97.8
sp|O95157|NXPH3_HUMAN	tr|A0A096MPF5|A0A096MPF5_PAPAN	51.807	83	40	0	167	249	222	304	2.86e-27	111
sp|O95157|NXPH3_HUMAN	tr|A0A096MPF5|A0A096MPF5_PAPAN	66.154	65	22	0	93	157	99	163	3.77e-22	97.8
sp|O95157|NXPH3_HUMAN	tr|A0A2K5W074|A0A2K5W074_MACFA	51.807	83	40	0	167	249	222	304	2.86e-27	111
sp|O95157|NXPH3_HUMAN	tr|A0A2K5W074|A0A2K5W074_MACFA	66.154	65	22	0	93	157	99	163	3.77e-22	97.8
sp|O95157|NXPH3_HUMAN	tr|A0A1S3AHJ0|A0A1S3AHJ0_ERIEU	51.807	83	40	0	167	249	221	303	2.90e-27	111
sp|O95157|NXPH3_HUMAN	tr|A0A1S3AHJ0|A0A1S3AHJ0_ERIEU	66.154	65	22	0	93	157	96	160	3.42e-22	97.8
sp|O95157|NXPH3_HUMAN	tr|F7DEE6|F7DEE6_MACMU	51.807	83	40	0	167	249	222	304	3.11e-27	111
sp|O95157|NXPH3_HUMAN	tr|F7DEE6|F7DEE6_MACMU	66.154	65	22	0	93	157	99	163	3.37e-22	98.2
sp|O95157|NXPH3_HUMAN	tr|H2Q6A7|H2Q6A7_PANTR	51.807	83	40	0	167	249	225	307	3.43e-27	111
sp|O95157|NXPH3_HUMAN	tr|H2Q6A7|H2Q6A7_PANTR	66.154	65	22	0	93	157	99	163	4.00e-22	97.8
sp|O95157|NXPH3_HUMAN	tr|A0A2R8Z7W6|A0A2R8Z7W6_PANPA	51.807	83	40	0	167	249	225	307	3.43e-27	111
sp|O95157|NXPH3_HUMAN	tr|A0A2R8Z7W6|A0A2R8Z7W6_PANPA	66.154	65	22	0	93	157	99	163	4.00e-22	97.8
sp|O95157|NXPH3_HUMAN	sp|O95158|NXPH4_HUMAN	51.807	83	40	0	167	249	225	307	3.43e-27	111
sp|O95157|NXPH3_HUMAN	sp|O95158|NXPH4_HUMAN	66.154	65	22	0	93	157	99	163	4.00e-22	97.8
sp|O95157|NXPH3_HUMAN	tr|G3R3Z9|G3R3Z9_GORGO	51.807	83	40	0	167	249	225	307	3.61e-27	111
sp|O95157|NXPH3_HUMAN	tr|G3R3Z9|G3R3Z9_GORGO	66.154	65	22	0	93	157	99	163	3.72e-22	97.8
sp|O95157|NXPH3_HUMAN	tr|A0A5F4WHU0|A0A5F4WHU0_CALJA	51.807	83	40	0	167	249	225	307	3.69e-27	111
sp|O95157|NXPH3_HUMAN	tr|A0A5F4WHU0|A0A5F4WHU0_CALJA	66.154	65	22	0	93	157	99	163	3.29e-22	98.2
sp|O95157|NXPH3_HUMAN	tr|A0A2K5C691|A0A2K5C691_AOTNA	51.807	83	40	0	167	249	225	307	7.89e-27	110
sp|O95157|NXPH3_HUMAN	tr|A0A2K5C691|A0A2K5C691_AOTNA	66.154	65	22	0	93	157	99	163	5.22e-22	97.4
sp|O95157|NXPH3_HUMAN	tr|H0XL56|H0XL56_OTOGA	51.220	82	40	0	168	249	225	306	8.34e-27	110
sp|O95157|NXPH3_HUMAN	tr|H0XL56|H0XL56_OTOGA	64.615	65	23	0	93	157	99	163	6.24e-22	97.4
sp|O95157|NXPH3_HUMAN	tr|A0A2Y9DRR9|A0A2Y9DRR9_TRIMA	51.807	83	40	0	167	249	225	307	1.03e-26	110
sp|O95157|NXPH3_HUMAN	tr|A0A2Y9DRR9|A0A2Y9DRR9_TRIMA	66.154	65	22	0	93	157	99	163	2.03e-22	98.6
sp|O95157|NXPH3_HUMAN	tr|A0A2Y9ND32|A0A2Y9ND32_DELLE	51.220	82	40	0	168	249	224	305	1.29e-26	109
sp|O95157|NXPH3_HUMAN	tr|A0A2Y9ND32|A0A2Y9ND32_DELLE	58.537	82	33	1	77	157	82	163	6.99e-24	102
sp|O95157|NXPH3_HUMAN	tr|A0A340Y5X0|A0A340Y5X0_LIPVE	51.220	82	40	0	168	249	224	305	1.63e-26	109
sp|O95157|NXPH3_HUMAN	tr|A0A340Y5X0|A0A340Y5X0_LIPVE	66.154	65	22	0	93	157	99	163	2.65e-22	98.2
sp|O95157|NXPH3_HUMAN	tr|A0A2Y9SJZ5|A0A2Y9SJZ5_PHYMC	51.220	82	40	0	168	249	224	305	1.70e-26	109
sp|O95157|NXPH3_HUMAN	tr|A0A2Y9SJZ5|A0A2Y9SJZ5_PHYMC	66.154	65	22	0	93	157	99	163	2.94e-22	98.2
sp|O95157|NXPH3_HUMAN	tr|G3NT42|G3NT42_GASAC	53.333	75	35	0	174	248	1	75	1.22e-25	100
sp|O95157|NXPH3_HUMAN	sp|Q8WMJ7|NXPH4_MACMU	50.000	76	38	0	174	249	1	76	3.47e-25	99.8
sp|O95157|NXPH3_HUMAN	tr|G3NT43|G3NT43_GASAC	53.409	88	39	1	78	163	98	185	6.33e-25	102
sp|O95157|NXPH3_HUMAN	tr|G3NSG1|G3NSG1_GASAC	50.000	72	36	0	174	245	1	72	2.60e-23	95.1
sp|O95157|NXPH3_HUMAN	tr|A0A5G3JEN6|A0A5G3JEN6_XENTR	28.226	124	82	3	98	220	55	172	2.00e-05	49.3
sp|O95157|NXPH3_HUMAN	tr|A0A1L8H8C1|A0A1L8H8C1_XENLA	27.500	120	82	3	103	220	147	263	5.51e-05	49.7
sp|O95157|NXPH3_HUMAN	tr|A0A1L8G0C2|A0A1L8G0C2_XENLA	28.000	125	81	3	98	220	117	234	6.66e-05	49.3
sp|O95157|NXPH3_HUMAN	tr|G1KLU5|G1KLU5_ANOCA	24.370	119	87	2	103	220	175	291	9.61e-05	48.9
sp|O95157|NXPH3_HUMAN	tr|F7BS64|F7BS64_XENTR	28.226	124	82	3	98	220	138	255	1.09e-04	48.9
sp|O95157|NXPH3_HUMAN	tr|A0A1L8HGC2|A0A1L8HGC2_XENLA	26.667	120	83	3	103	220	160	276	1.64e-04	48.1
sp|O95157|NXPH3_HUMAN	tr|A0A1L8FU30|A0A1L8FU30_XENLA	26.400	125	83	3	98	220	120	237	1.99e-04	48.1
sp|O95157|NXPH3_HUMAN	tr|A0A5G3J268|A0A5G3J268_XENTR	25.806	124	88	2	98	220	143	263	2.58e-04	47.8
sp|O95157|NXPH3_HUMAN	tr|A0A5G3JER4|A0A5G3JER4_XENTR	28.800	125	80	4	98	220	123	240	4.48e-04	47.0
sp|O95157|NXPH3_HUMAN	tr|A0A5G3HQJ9|A0A5G3HQJ9_XENTR	28.800	125	80	4	98	220	107	224	5.56e-04	46.6
sp|O95157|NXPH3_HUMAN	tr|A0A5G3JER8|A0A5G3JER8_XENTR	28.800	125	80	4	98	220	138	255	5.62e-04	46.6
sp|O95157|NXPH3_HUMAN	tr|A0A060WG51|A0A060WG51_ONCMY	27.500	120	83	3	103	220	126	243	6.08e-04	46.6
sp|O95157|NXPH3_HUMAN	tr|A0A1U8C9R6|A0A1U8C9R6_MESAU	26.667	120	83	3	103	220	145	261	7.44e-04	46.2
sp|O95157|NXPH3_HUMAN	sp|A2VDP6|NXPE3_BOVIN	26.667	120	83	3	103	220	141	257	0.001	45.4
sp|O95157|NXPH3_HUMAN	tr|W5QB85|W5QB85_SHEEP	26.667	120	83	3	103	220	141	257	0.002	45.4
sp|O95157|NXPH3_HUMAN	tr|A0A452F9G7|A0A452F9G7_CAPHI	26.667	120	83	3	103	220	141	257	0.002	45.4
sp|O95157|NXPH3_HUMAN	tr|G3SPF5|G3SPF5_LOXAF	24.167	120	86	3	103	220	65	181	0.002	45.1
sp|O95157|NXPH3_HUMAN	tr|A0A1L8HWP9|A0A1L8HWP9_XENLA	25.676	148	100	5	103	246	59	200	0.002	44.7
sp|O95157|NXPH3_HUMAN	tr|A0A4X2L0W3|A0A4X2L0W3_VOMUR	25.833	120	84	3	103	220	141	257	0.002	44.7
sp|O95157|NXPH3_HUMAN	sp|Q969Y0|NXPE3_HUMAN	25.000	120	85	3	103	220	141	257	0.003	44.7
sp|O95157|NXPH3_HUMAN	tr|I3NBP5|I3NBP5_ICTTR	25.833	120	84	3	103	220	141	257	0.003	44.7
sp|O95157|NXPH3_HUMAN	tr|A0A2Y9ENX4|A0A2Y9ENX4_PHYMC	25.833	120	84	3	103	220	141	257	0.003	44.3
sp|O95157|NXPH3_HUMAN	tr|F6QY69|F6QY69_HORSE	25.000	120	85	3	103	220	141	257	0.003	44.3
sp|O95157|NXPH3_HUMAN	tr|G5C022|G5C022_HETGA	25.833	120	84	3	103	220	110	226	0.003	44.3
sp|O95157|NXPH3_HUMAN	tr|B9EKK6|B9EKK6_MOUSE	25.000	120	85	3	103	220	141	257	0.004	44.3
sp|O95157|NXPH3_HUMAN	tr|A0A5G3L598|A0A5G3L598_XENTR	24.823	141	97	6	103	239	123	258	0.004	43.9
sp|O95157|NXPH3_HUMAN	tr|A0A2U4ACS0|A0A2U4ACS0_TURTR	25.833	120	84	3	103	220	141	257	0.004	43.9
sp|O95157|NXPH3_HUMAN	tr|A0A2Y9Q111|A0A2Y9Q111_DELLE	25.833	120	84	3	103	220	141	257	0.004	43.9
sp|O95157|NXPH3_HUMAN	tr|H0WVP8|H0WVP8_OTOGA	24.167	120	86	3	103	220	112	228	0.004	43.9
sp|O95157|NXPH3_HUMAN	tr|F7B4T2|F7B4T2_XENTR	23.037	191	133	7	59	239	57	243	0.004	43.1
sp|O95157|NXPH3_HUMAN	tr|A0A340WEL1|A0A340WEL1_LIPVE	25.833	120	84	3	103	220	141	257	0.004	43.9
sp|O95157|NXPH3_HUMAN	tr|A0A287B0I8|A0A287B0I8_PIG	25.833	120	84	3	103	220	141	257	0.005	43.9
sp|O95157|NXPH3_HUMAN	tr|G1SCN4|G1SCN4_RABIT	25.833	120	84	3	103	220	141	257	0.005	43.9
sp|O95157|NXPH3_HUMAN	tr|L5KIB4|L5KIB4_PTEAL	25.000	124	89	2	98	220	119	239	0.005	43.5
sp|O95157|NXPH3_HUMAN	tr|A0A1S3FU54|A0A1S3FU54_DIPOR	25.833	120	84	3	103	220	141	257	0.006	43.5
sp|O95157|NXPH3_HUMAN	tr|A0A1L8G0G8|A0A1L8G0G8_XENLA	26.400	125	83	2	98	220	115	232	0.007	43.1
sp|O95157|NXPH3_HUMAN	tr|M3W053|M3W053_FELCA	25.000	120	85	3	103	220	141	257	0.008	43.1
sp|O95157|NXPH3_HUMAN	tr|G1Q6B9|G1Q6B9_MYOLU	24.194	124	90	2	98	220	139	259	0.008	43.1
sp|O95157|NXPH3_HUMAN	tr|A0A060Z675|A0A060Z675_ONCMY	26.667	120	84	3	103	220	107	224	0.008	43.1
sp|O95157|NXPH3_HUMAN	tr|A0A2K6GVE3|A0A2K6GVE3_PROCO	25.000	120	85	3	103	220	141	257	0.008	43.1
sp|O95157|NXPH3_HUMAN	tr|A0A3B4UUZ2|A0A3B4UUZ2_SERDU	26.667	120	84	3	103	220	144	261	0.008	43.1
sp|O95157|NXPH3_HUMAN	tr|A0A1S3RXW3|A0A1S3RXW3_SALSA	27.500	120	83	3	103	220	150	267	0.009	43.1
sp|O95157|NXPH3_HUMAN	tr|A0A060YYN3|A0A060YYN3_ONCMY	27.419	124	78	5	103	220	188	305	0.009	42.7
sp|O95157|NXPH3_HUMAN	sp|Q5RCA5|NXPE3_PONAB	25.000	120	85	3	103	220	141	257	0.010	42.7
sp|O95157|NXPH3_HUMAN	tr|A0A2U3XDU2|A0A2U3XDU2_LEPWE	23.622	127	93	2	95	220	134	257	0.010	42.7
sp|O95157|NXPH3_HUMAN	tr|H2QN15|H2QN15_PANTR	24.194	124	90	2	98	220	137	257	0.010	42.7
sp|O95157|NXPH3_HUMAN	tr|A0A2I2Y9F5|A0A2I2Y9F5_GORGO	24.194	124	90	2	98	220	137	257	0.010	42.7
sp|O95157|NXPH3_HUMAN	tr|G3I5F6|G3I5F6_CRIGR	26.277	137	91	3	98	228	88	220	0.010	42.7
sp|O95157|NXPH3_HUMAN	tr|A0A2J8T8Z8|A0A2J8T8Z8_PONAB	25.000	120	85	3	103	220	141	257	0.010	42.7
sp|O95157|NXPH3_HUMAN	tr|A0A2R9B367|A0A2R9B367_PANPA	25.000	120	85	3	103	220	141	257	0.010	42.7
sp|O95157|NXPH3_HUMAN	tr|A0A384CZP6|A0A384CZP6_URSMA	25.000	120	85	3	103	220	141	257	0.011	42.7
sp|O95157|NXPH3_HUMAN	tr|A0A2U3VB50|A0A2U3VB50_ODORO	25.000	120	85	3	103	220	141	257	0.011	42.7
sp|O95157|NXPH3_HUMAN	tr|A0A5G3I2Z2|A0A5G3I2Z2_XENTR	23.571	140	100	5	103	239	133	268	0.011	42.7
sp|O95157|NXPH3_HUMAN	tr|A0A286XJW2|A0A286XJW2_CAVPO	25.000	120	85	3	103	220	141	257	0.012	42.4
sp|O95157|NXPH3_HUMAN	tr|U3DW86|U3DW86_CALJA	25.000	120	85	3	103	220	141	257	0.012	42.4
sp|O95157|NXPH3_HUMAN	tr|H2U2R9|H2U2R9_TAKRU	24.806	129	86	5	97	220	140	262	0.012	42.4
sp|O95157|NXPH3_HUMAN	tr|A0A2K5CVA5|A0A2K5CVA5_AOTNA	24.194	124	90	2	98	220	137	257	0.012	42.4
sp|O95157|NXPH3_HUMAN	tr|A0A1L8FL92|A0A1L8FL92_XENLA	38.983	59	36	0	97	155	111	169	0.012	42.4
sp|O95157|NXPH3_HUMAN	tr|A0A3Q0HG23|A0A3Q0HG23_ALLSI	24.806	129	83	3	98	220	163	283	0.013	42.4
sp|O95157|NXPH3_HUMAN	tr|A0A2K6TW61|A0A2K6TW61_SAIBB	25.000	120	85	3	103	220	141	257	0.013	42.4
sp|O95157|NXPH3_HUMAN	tr|A0A2Y9DWW3|A0A2Y9DWW3_TRIMA	26.400	125	88	3	97	220	129	250	0.013	42.4
sp|O95157|NXPH3_HUMAN	tr|A0A1S3ACA6|A0A1S3ACA6_ERIEU	25.000	120	85	3	103	220	141	257	0.014	42.4
sp|O95157|NXPH3_HUMAN	tr|A0A1U7V349|A0A1U7V349_TARSY	26.400	125	77	4	103	220	141	257	0.014	42.4
sp|O95157|NXPH3_HUMAN	tr|M3YK18|M3YK18_MUSPF	25.000	120	85	3	103	220	141	257	0.015	42.4
sp|O95157|NXPH3_HUMAN	tr|A0A091WFT6|A0A091WFT6_OPIHO	24.390	123	82	3	103	220	118	234	0.016	42.0
sp|O95157|NXPH3_HUMAN	tr|A0A5F4C3D4|A0A5F4C3D4_CANLF	24.194	124	90	2	98	220	137	257	0.016	42.4
sp|O95157|NXPH3_HUMAN	tr|K7GA69|K7GA69_PELSI	24.194	124	90	2	98	220	139	259	0.016	42.0
sp|O95157|NXPH3_HUMAN	tr|F6WI07|F6WI07_XENTR	25.984	127	83	7	98	220	103	222	0.017	42.0
sp|O95157|NXPH3_HUMAN	tr|A0A091DWV3|A0A091DWV3_FUKDA	25.000	120	85	3	103	220	141	257	0.017	42.0
sp|O95157|NXPH3_HUMAN	tr|A0A099YSD4|A0A099YSD4_TINGU	23.577	123	83	3	103	220	143	259	0.017	42.0
sp|O95157|NXPH3_HUMAN	tr|A0A0Q3M106|A0A0Q3M106_AMAAE	25.203	123	81	3	103	220	143	259	0.020	42.0
sp|O95157|NXPH3_HUMAN	tr|A0A1L8FU43|A0A1L8FU43_XENLA	25.000	124	86	3	98	220	132	249	0.021	41.6
sp|O95157|NXPH3_HUMAN	tr|G1LAJ0|G1LAJ0_AILME	25.000	120	85	3	103	220	141	257	0.022	41.6
sp|O95157|NXPH3_HUMAN	tr|A0A1L8FLD6|A0A1L8FLD6_XENLA	40.678	59	35	0	97	155	133	191	0.024	41.6
sp|O95157|NXPH3_HUMAN	tr|A0A2Y9DQ86|A0A2Y9DQ86_TRIMA	25.833	120	84	3	103	220	141	257	0.025	41.6
sp|O95157|NXPH3_HUMAN	tr|A0A5G3ILT1|A0A5G3ILT1_XENTR	38.983	59	36	0	97	155	111	169	0.026	41.6
sp|O95157|NXPH3_HUMAN	tr|A0A2I3H9Q7|A0A2I3H9Q7_NOMLE	25.000	120	85	3	103	220	141	257	0.027	41.6
sp|O95157|NXPH3_HUMAN	tr|G5AN21|G5AN21_HETGA	27.132	129	84	3	98	220	126	250	0.027	41.6
sp|O95157|NXPH3_HUMAN	tr|A0A1L8G0B1|A0A1L8G0B1_XENLA	37.097	62	39	0	98	159	119	180	0.030	41.2
sp|O95157|NXPH3_HUMAN	tr|A0A2K6L547|A0A2K6L547_RHIBE	25.000	120	85	3	103	220	141	257	0.031	41.2
sp|O95157|NXPH3_HUMAN	tr|A0A096MQN9|A0A096MQN9_PAPAN	25.000	120	85	3	103	220	141	257	0.032	41.2
sp|O95157|NXPH3_HUMAN	tr|A0A2K6AC86|A0A2K6AC86_MANLE	25.000	120	85	3	103	220	141	257	0.032	41.2
sp|O95157|NXPH3_HUMAN	tr|A0A2K5MD45|A0A2K5MD45_CERAT	25.000	120	85	3	103	220	141	257	0.032	41.2
sp|O95157|NXPH3_HUMAN	tr|A0A0D9R1S1|A0A0D9R1S1_CHLSB	25.000	120	85	3	103	220	141	257	0.034	41.2
sp|O95157|NXPH3_HUMAN	tr|G7NZQ2|G7NZQ2_MACFA	25.000	120	85	3	103	220	141	257	0.036	41.2
sp|O95157|NXPH3_HUMAN	tr|G3Q7C2|G3Q7C2_GASAC	25.000	120	86	3	103	220	95	212	0.039	40.8
sp|O95157|NXPH3_HUMAN	tr|A0A1L8FU61|A0A1L8FU61_XENLA	30.263	76	50	1	98	173	55	127	0.041	40.8
sp|O95157|NXPH3_HUMAN	tr|A0A226N205|A0A226N205_CALSU	24.390	123	82	3	103	220	143	259	0.045	40.8
sp|O95157|NXPH3_HUMAN	tr|A0A087QLC6|A0A087QLC6_APTFO	24.390	123	82	3	103	220	143	259	0.045	40.8
sp|O95157|NXPH3_HUMAN	tr|A0A091K4U2|A0A091K4U2_EGRGA	24.390	123	82	3	103	220	118	234	0.048	40.8
sp|O95157|NXPH3_HUMAN	tr|E0CX47|E0CX47_MOUSE	24.088	137	94	3	98	228	118	250	0.050	40.4
sp|O95157|NXPH3_HUMAN	tr|F7EDC6|F7EDC6_MACMU	24.194	124	90	2	98	220	137	257	0.057	40.4
sp|O95157|NXPH3_HUMAN	tr|R0KDT0|R0KDT0_ANAPL	22.835	127	88	2	98	220	113	233	0.058	40.4
sp|O95157|NXPH3_HUMAN	tr|G3I5F5|G3I5F5_CRIGR	25.547	137	92	3	98	228	204	336	0.061	40.4
sp|O95157|NXPH3_HUMAN	tr|G3NFX8|G3NFX8_GASAC	24.603	126	88	5	98	220	143	264	0.067	40.0
sp|O95157|NXPH3_HUMAN	tr|A0A1L8FU28|A0A1L8FU28_XENLA	30.337	89	53	2	98	177	75	163	0.070	40.0
sp|O95157|NXPH3_HUMAN	tr|A0A2I0MSB5|A0A2I0MSB5_COLLI	24.390	123	82	3	103	220	143	259	0.072	40.0
sp|O95157|NXPH3_HUMAN	tr|A0A3Q2HXQ9|A0A3Q2HXQ9_HORSE	26.277	137	91	3	98	228	126	258	0.079	40.0
sp|O95157|NXPH3_HUMAN	tr|A0A5G3JGU3|A0A5G3JGU3_XENTR	35.484	62	40	0	98	159	168	229	0.080	40.0
sp|O95157|NXPH3_HUMAN	tr|A0A091IU28|A0A091IU28_CALAN	23.577	123	83	3	103	220	143	259	0.084	40.0
sp|O95157|NXPH3_HUMAN	tr|F6QK23|F6QK23_ORNAN	25.243	103	73	2	119	220	158	257	0.087	40.0
sp|O95157|NXPH3_HUMAN	tr|F6SV47|F6SV47_ORNAN	21.429	126	91	3	105	227	101	221	0.10	39.7
sp|O95157|NXPH3_HUMAN	tr|H2SDQ4|H2SDQ4_TAKRU	42.105	38	22	0	118	155	163	200	0.11	39.7
sp|O95157|NXPH3_HUMAN	tr|A0A093GCS3|A0A093GCS3_DRYPU	25.000	120	85	3	103	220	127	243	0.12	39.3
sp|O95157|NXPH3_HUMAN	tr|L5K6H7|L5K6H7_PTEAL	25.620	121	80	3	118	232	118	234	0.14	39.3
sp|O95157|NXPH3_HUMAN	tr|A0A1S3SCU5|A0A1S3SCU5_SALSA	40.741	54	31	1	103	155	134	187	0.15	39.3
sp|O95157|NXPH3_HUMAN	tr|A0A091E2C0|A0A091E2C0_FUKDA	27.523	109	69	3	118	220	180	284	0.17	38.9
sp|O95157|NXPH3_HUMAN	tr|H0ZTS4|H0ZTS4_TAEGU	22.764	123	84	3	103	220	143	259	0.23	38.5
sp|O95157|NXPH3_HUMAN	tr|A0A5G3I311|A0A5G3I311_XENTR	23.846	130	89	4	103	228	99	222	0.30	38.1
sp|O95157|NXPH3_HUMAN	tr|A0A3B4TPD3|A0A3B4TPD3_SERDU	24.390	123	83	4	103	220	149	266	0.30	38.1
sp|O95157|NXPH3_HUMAN	tr|G1NNI7|G1NNI7_MELGA	23.577	123	83	3	103	220	143	259	0.30	38.1
sp|O95157|NXPH3_HUMAN	tr|A0A1L8H3A6|A0A1L8H3A6_XENLA	22.857	140	101	5	103	239	119	254	0.30	38.1
sp|O95157|NXPH3_HUMAN	tr|G3Q7D0|G3Q7D0_GASAC	37.037	54	33	1	103	155	52	105	0.32	38.1
sp|O95157|NXPH3_HUMAN	tr|G3NBX2|G3NBX2_GASAC	24.167	120	87	3	103	220	126	243	0.37	37.7
sp|O95157|NXPH3_HUMAN	tr|G3Q7C1|G3Q7C1_GASAC	24.793	121	85	4	103	220	78	195	0.44	37.7
sp|O95157|NXPH3_HUMAN	tr|G3I231|G3I231_CRIGR	40.000	60	34	2	97	155	100	158	0.48	37.7
sp|O95157|NXPH3_HUMAN	tr|G3Q7D2|G3Q7D2_GASAC	37.037	54	33	1	103	155	139	192	0.50	37.4
sp|O95157|NXPH3_HUMAN	tr|H0X929|H0X929_OTOGA	25.191	131	90	4	97	224	77	202	0.57	37.4
sp|O95157|NXPH3_HUMAN	tr|A0A1U8BXW1|A0A1U8BXW1_MESAU	40.000	60	34	2	97	155	150	208	0.58	37.4
sp|O95157|NXPH3_HUMAN	tr|A0A1S3N7X0|A0A1S3N7X0_SALSA	23.200	125	80	5	103	219	142	258	0.59	37.4
sp|O95157|NXPH3_HUMAN	tr|C0HAW7|C0HAW7_SALSA	24.638	138	92	4	98	227	129	262	0.65	37.0
sp|O95157|NXPH3_HUMAN	tr|A0A2Y9REC2|A0A2Y9REC2_TRIMA	24.806	129	93	3	97	224	115	240	0.82	37.0
sp|O95157|NXPH3_HUMAN	tr|A0A452EJL4|A0A452EJL4_CAPHI	38.333	60	35	2	97	155	127	185	0.87	36.6
sp|O95157|NXPH3_HUMAN	tr|A0A1S3ENI9|A0A1S3ENI9_DIPOR	25.735	136	97	3	97	231	142	274	0.88	36.6
sp|O95157|NXPH3_HUMAN	tr|W5NT84|W5NT84_SHEEP	38.333	60	35	2	97	155	164	222	0.93	36.6
sp|O95157|NXPH3_HUMAN	tr|A0A1S3EL06|A0A1S3EL06_DIPOR	25.600	125	89	3	97	220	151	272	0.97	36.6
sp|O95157|NXPH3_HUMAN	tr|A0A1L8FLA0|A0A1L8FLA0_XENLA	26.515	132	89	4	97	225	49	175	1.0	36.6
sp|O95157|NXPH3_HUMAN	tr|L5KJT4|L5KJT4_PTEAL	38.333	60	35	2	97	155	81	139	1.1	36.6
sp|O95157|NXPH3_HUMAN	tr|A0A060WZ47|A0A060WZ47_ONCMY	23.913	138	93	4	98	227	129	262	1.1	36.6
sp|O95157|NXPH3_HUMAN	tr|F6REV5|F6REV5_HORSE	26.230	122	82	4	97	215	130	246	1.1	36.6
sp|O95157|NXPH3_HUMAN	tr|A0A1L8FLB6|A0A1L8FLB6_XENLA	43.333	60	32	2	97	155	129	187	1.1	36.6
sp|O95157|NXPH3_HUMAN	tr|W5NSS3|W5NSS3_SHEEP	36.667	60	36	2	97	155	107	165	1.2	36.2
sp|O95157|NXPH3_HUMAN	tr|H9G6F1|H9G6F1_ANOCA	38.333	60	35	2	97	155	68	126	1.3	36.2
sp|O95157|NXPH3_HUMAN	tr|G3UH12|G3UH12_LOXAF	35.000	60	37	2	97	155	142	200	1.3	35.8
sp|O95157|NXPH3_HUMAN	tr|A0A1S3WR38|A0A1S3WR38_ERIEU	23.404	141	98	3	98	232	122	258	1.4	36.2
sp|O95157|NXPH3_HUMAN	tr|A0A1L8FL74|A0A1L8FL74_XENLA	35.000	60	37	2	97	155	97	155	1.5	35.8
sp|O95157|NXPH3_HUMAN	tr|A0A060WB12|A0A060WB12_ONCMY	37.037	54	33	1	103	155	142	195	1.5	36.2
sp|O95157|NXPH3_HUMAN	tr|A0A3Q1NJ96|A0A3Q1NJ96_BOVIN	36.667	60	36	2	97	155	129	187	1.5	36.2
sp|O95157|NXPH3_HUMAN	tr|A0A452FS67|A0A452FS67_CAPHI	36.667	60	36	2	97	155	127	185	1.5	36.2
sp|O95157|NXPH3_HUMAN	tr|H0VXA0|H0VXA0_CAVPO	24.806	129	87	3	98	220	126	250	1.5	35.8
sp|O95157|NXPH3_HUMAN	tr|H9GJF3|H9GJF3_ANOCA	48.649	37	19	0	119	155	90	126	1.6	35.8
sp|O95157|NXPH3_HUMAN	tr|K7GE68|K7GE68_PELSI	30.882	68	46	1	73	140	715	781	1.7	36.2
sp|O95157|NXPH3_HUMAN	sp|Q96DL1|NXPE2_HUMAN	37.037	54	33	1	103	155	147	200	1.9	35.8
sp|O95157|NXPH3_HUMAN	tr|A0A1U7TAW9|A0A1U7TAW9_TARSY	24.800	125	90	3	97	220	130	251	2.0	35.8
sp|O95157|NXPH3_HUMAN	tr|H2NFD3|H2NFD3_PONAB	38.333	60	35	2	97	155	142	200	2.2	35.4
sp|O95157|NXPH3_HUMAN	tr|F6ZM13|F6ZM13_HORSE	37.037	54	33	1	103	155	136	189	2.2	35.4
sp|O95157|NXPH3_HUMAN	tr|A0A2R9BEF2|A0A2R9BEF2_PANPA	36.667	60	36	2	97	155	130	188	2.2	35.4
sp|O95157|NXPH3_HUMAN	tr|I3NE52|I3NE52_ICTTR	25.191	131	90	4	97	224	83	208	2.4	35.4
sp|O95157|NXPH3_HUMAN	sp|Q52KP5|NXPE4_MOUSE	23.622	127	94	2	103	228	134	258	2.9	35.0
sp|O95157|NXPH3_HUMAN	tr|G1R6W6|G1R6W6_NOMLE	36.667	60	36	2	97	155	130	188	3.1	35.0
sp|O95157|NXPH3_HUMAN	tr|F6UYT0|F6UYT0_MACMU	36.667	60	36	2	97	155	166	224	3.1	35.0
sp|O95157|NXPH3_HUMAN	tr|G1R6W7|G1R6W7_NOMLE	25.874	143	88	5	97	231	137	269	3.1	35.0
sp|O95157|NXPH3_HUMAN	tr|A0A2K5UK35|A0A2K5UK35_MACFA	36.667	60	36	2	97	155	166	224	3.2	35.0
sp|O95157|NXPH3_HUMAN	tr|A0A1L8FL84|A0A1L8FL84_XENLA	35.185	54	34	1	103	155	102	155	3.3	35.0
sp|O95157|NXPH3_HUMAN	tr|A0A2K6K582|A0A2K6K582_RHIBE	36.667	60	36	2	97	155	130	188	3.4	35.0
sp|O95157|NXPH3_HUMAN	tr|A0A3Q1MRW8|A0A3Q1MRW8_BOVIN	36.667	60	36	2	97	155	129	187	3.4	35.0
sp|O95157|NXPH3_HUMAN	tr|A0A2K5EPR0|A0A2K5EPR0_AOTNA	28.440	109	61	6	64	164	1077	1176	3.5	35.0
sp|O95157|NXPH3_HUMAN	tr|A0A0D9S359|A0A0D9S359_CHLSB	36.667	60	36	2	97	155	130	188	3.6	35.0
sp|O95157|NXPH3_HUMAN	tr|A0A2K5M476|A0A2K5M476_CERAT	36.667	60	36	2	97	155	130	188	3.6	34.7
sp|O95157|NXPH3_HUMAN	tr|A0A2K6AJT3|A0A2K6AJT3_MANLE	36.667	60	36	2	97	155	130	188	3.7	34.7
sp|O95157|NXPH3_HUMAN	tr|A0A2I3H0U4|A0A2I3H0U4_NOMLE	30.769	78	42	4	64	134	1097	1169	3.7	35.0
sp|O95157|NXPH3_HUMAN	tr|F6XU32|F6XU32_MACMU	36.667	60	36	2	97	155	142	200	3.7	34.7
sp|O95157|NXPH3_HUMAN	tr|H2NFD2|H2NFD2_PONAB	36.667	60	36	2	97	155	130	188	3.8	34.7
sp|O95157|NXPH3_HUMAN	sp|Q6UWF7|NXPE4_HUMAN	36.667	60	36	2	97	155	130	188	3.8	34.7
sp|O95157|NXPH3_HUMAN	tr|H2R4Y5|H2R4Y5_PANTR	36.667	60	36	2	97	155	130	188	4.0	34.7
sp|O95157|NXPH3_HUMAN	tr|A0A384C096|A0A384C096_URSMA	25.600	125	89	3	97	220	126	247	4.1	34.7
sp|O95157|NXPH3_HUMAN	tr|A0A2K5TLY5|A0A2K5TLY5_MACFA	36.667	60	36	2	97	155	142	200	4.2	34.7
sp|O95157|NXPH3_HUMAN	tr|A0A2K5KQ59|A0A2K5KQ59_CERAT	36.667	60	36	2	97	155	142	200	4.2	34.7
sp|O95157|NXPH3_HUMAN	tr|A0A2K6LXN4|A0A2K6LXN4_RHIBE	36.667	60	36	2	97	155	142	200	4.4	34.7
sp|O95157|NXPH3_HUMAN	tr|A0A2K5XA62|A0A2K5XA62_MANLE	36.667	60	36	2	97	155	142	200	4.4	34.7
sp|O95157|NXPH3_HUMAN	tr|G3SV59|G3SV59_LOXAF	35.000	60	37	2	97	155	133	191	4.4	34.7
sp|O95157|NXPH3_HUMAN	tr|A0A096N988|A0A096N988_PAPAN	37.037	54	33	1	103	155	147	200	4.6	34.7
sp|O95157|NXPH3_HUMAN	tr|A0A1L8FLA1|A0A1L8FLA1_XENLA	26.515	132	89	4	97	225	360	486	4.8	34.7
sp|O95157|NXPH3_HUMAN	tr|H2R4Y4|H2R4Y4_PANTR	36.667	60	36	2	97	155	142	200	5.1	34.3
sp|O95157|NXPH3_HUMAN	tr|A0A2R8ZY59|A0A2R8ZY59_PANPA	36.667	60	36	2	97	155	142	200	5.1	34.3
sp|O95157|NXPH3_HUMAN	tr|A0A2U4BW36|A0A2U4BW36_TURTR	35.000	60	37	2	97	155	129	187	5.3	34.3
sp|O95157|NXPH3_HUMAN	tr|A0A1S3PQ57|A0A1S3PQ57_SALSA	35.185	54	34	1	103	155	168	221	5.4	34.3
sp|O95157|NXPH3_HUMAN	sp|Q8N323|NXPE1_HUMAN	35.849	53	33	1	103	154	136	188	5.4	34.3
sp|O95157|NXPH3_HUMAN	tr|A0A091DJ54|A0A091DJ54_FUKDA	24.800	125	90	3	97	220	133	254	5.4	34.3
sp|O95157|NXPH3_HUMAN	tr|F7HMR5|F7HMR5_CALJA	35.000	60	37	2	97	155	130	188	5.4	34.3
sp|O95157|NXPH3_HUMAN	tr|A0A2U3XQT9|A0A2U3XQT9_LEPWE	21.481	135	104	1	98	230	115	249	5.5	34.3
sp|O95157|NXPH3_HUMAN	tr|A0A060XF27|A0A060XF27_ONCMY	35.185	54	34	1	103	155	168	221	5.5	34.3
sp|O95157|NXPH3_HUMAN	tr|G1M3P5|G1M3P5_AILME	25.600	125	89	3	97	220	140	261	5.6	34.3
sp|O95157|NXPH3_HUMAN	tr|A0A2U3XIK5|A0A2U3XIK5_LEPWE	25.600	125	89	3	97	220	129	250	6.0	34.3
sp|O95157|NXPH3_HUMAN	tr|A0A096N9A9|A0A096N9A9_PAPAN	26.923	130	73	6	31	154	110	223	7.3	33.9
sp|O95157|NXPH3_HUMAN	tr|H2Q4T7|H2Q4T7_PANTR	35.849	53	33	1	103	154	136	188	7.8	33.9
sp|O95157|NXPH3_HUMAN	tr|A0A2R9BV05|A0A2R9BV05_PANPA	35.849	53	33	1	103	154	136	188	7.9	33.9
sp|O95157|NXPH3_HUMAN	tr|A0A2K5YL02|A0A2K5YL02_MANLE	35.593	59	36	2	97	154	98	155	8.2	33.9
sp|O95157|NXPH3_HUMAN	tr|A0A5G3JUR3|A0A5G3JUR3_XENTR	45.946	37	20	0	119	155	123	159	8.6	33.5
sp|O95157|NXPH3_HUMAN	tr|A0A5G3JTX3|A0A5G3JTX3_XENTR	45.946	37	20	0	119	155	101	137	9.8	33.5
sp|O95158|NXPH4_HUMAN	sp|O95158|NXPH4_HUMAN	100.000	308	0	0	1	308	1	308	0.0	623
sp|O95158|NXPH4_HUMAN	tr|H2Q6A7|H2Q6A7_PANTR	99.675	308	1	0	1	308	1	308	0.0	621
sp|O95158|NXPH4_HUMAN	tr|A0A2R8Z7W6|A0A2R8Z7W6_PANPA	99.675	308	1	0	1	308	1	308	0.0	621
sp|O95158|NXPH4_HUMAN	tr|G3R3Z9|G3R3Z9_GORGO	99.026	308	3	0	1	308	1	308	0.0	617
sp|O95158|NXPH4_HUMAN	tr|A0A2K5C691|A0A2K5C691_AOTNA	97.727	308	7	0	1	308	1	308	0.0	610
sp|O95158|NXPH4_HUMAN	tr|A0A5F4WHU0|A0A5F4WHU0_CALJA	97.403	308	8	0	1	308	1	308	0.0	607
sp|O95158|NXPH4_HUMAN	tr|A0A096MPF5|A0A096MPF5_PAPAN	96.104	308	9	1	1	308	1	305	0.0	596
sp|O95158|NXPH4_HUMAN	tr|A0A2K5W074|A0A2K5W074_MACFA	96.104	308	9	1	1	308	1	305	0.0	596
sp|O95158|NXPH4_HUMAN	tr|F7DEE6|F7DEE6_MACMU	95.779	308	10	1	1	308	1	305	0.0	594
sp|O95158|NXPH4_HUMAN	tr|A0A2K5MGL2|A0A2K5MGL2_CERAT	95.455	308	11	1	1	308	1	305	0.0	592
sp|O95158|NXPH4_HUMAN	tr|H2NHS6|H2NHS6_PONAB	96.939	294	9	0	15	308	1	294	0.0	577
sp|O95158|NXPH4_HUMAN	tr|A0A1S3FHR6|A0A1S3FHR6_DIPOR	91.234	308	25	1	1	308	1	306	0.0	530
sp|O95158|NXPH4_HUMAN	tr|G3X9N5|G3X9N5_MOUSE	89.003	291	28	1	18	308	18	304	0.0	520
sp|O95158|NXPH4_HUMAN	tr|G3T7N3|G3T7N3_LOXAF	87.291	299	27	2	10	308	8	295	0.0	516
sp|O95158|NXPH4_HUMAN	tr|A0A2U3W1E8|A0A2U3W1E8_ODORO	92.096	291	18	2	18	308	18	303	0.0	508
sp|O95158|NXPH4_HUMAN	tr|G1LCM6|G1LCM6_AILME	88.629	299	21	2	10	308	1	286	1.76e-180	504
sp|O95158|NXPH4_HUMAN	tr|A0A287D7X9|A0A287D7X9_ICTTR	88.660	291	32	1	18	308	30	319	1.50e-179	503
sp|O95158|NXPH4_HUMAN	tr|M3XRQ1|M3XRQ1_MUSPF	90.722	291	22	2	18	308	18	303	1.71e-179	502
sp|O95158|NXPH4_HUMAN	tr|A0A287AH12|A0A287AH12_PIG	87.919	298	32	3	12	308	13	307	1.92e-179	502
sp|O95158|NXPH4_HUMAN	tr|M3X0B1|M3X0B1_FELCA	91.065	291	21	2	18	308	18	303	2.33e-179	501
sp|O95158|NXPH4_HUMAN	tr|G5BEE2|G5BEE2_HETGA	89.003	291	30	1	20	308	14	304	3.84e-175	491
sp|O95158|NXPH4_HUMAN	tr|A0A1U7R5G1|A0A1U7R5G1_MESAU	89.691	291	26	1	18	308	18	304	3.93e-175	491
sp|O95158|NXPH4_HUMAN	tr|A0A0D9QY16|A0A0D9QY16_CHLSB	94.257	296	14	1	13	308	13	305	1.85e-174	489
sp|O95158|NXPH4_HUMAN	tr|H0XL56|H0XL56_OTOGA	91.409	291	24	1	18	308	18	307	3.28e-173	486
sp|O95158|NXPH4_HUMAN	tr|F6Z9I6|F6Z9I6_HORSE	92.784	291	19	1	18	308	18	306	1.17e-172	484
sp|O95158|NXPH4_HUMAN	tr|J9P1Z0|J9P1Z0_CANLF	87.153	288	31	3	21	308	2	283	3.93e-172	482
sp|O95158|NXPH4_HUMAN	tr|W5Q8Z9|W5Q8Z9_SHEEP	86.184	304	32	4	8	308	1	297	6.29e-169	475
sp|O95158|NXPH4_HUMAN	tr|G3N154|G3N154_BOVIN	88.435	294	28	3	18	308	18	308	6.89e-169	475
sp|O95158|NXPH4_HUMAN	tr|A0A452DPK5|A0A452DPK5_CAPHI	85.855	304	33	4	8	308	1	297	3.79e-167	470
sp|O95158|NXPH4_HUMAN	tr|A0A4X2M214|A0A4X2M214_VOMUR	76.308	325	53	4	1	308	1	318	4.01e-167	471
sp|O95158|NXPH4_HUMAN	tr|A0A091CXM1|A0A091CXM1_FUKDA	84.694	294	27	2	15	308	13	288	5.11e-167	469
sp|O95158|NXPH4_HUMAN	tr|A0A2Y9ND32|A0A2Y9ND32_DELLE	90.411	292	24	3	18	308	18	306	1.94e-164	464
sp|O95158|NXPH4_HUMAN	tr|A0A2K5YEY6|A0A2K5YEY6_MANLE	91.883	308	18	2	1	308	1	301	3.90e-164	463
sp|O95158|NXPH4_HUMAN	tr|A0A1S3AHJ0|A0A1S3AHJ0_ERIEU	89.384	292	25	3	18	308	18	304	7.41e-163	460
sp|O95158|NXPH4_HUMAN	tr|A0A2K6KR64|A0A2K6KR64_RHIBE	94.881	293	12	1	1	293	1	290	4.27e-162	459
sp|O95158|NXPH4_HUMAN	tr|A0A340Y5X0|A0A340Y5X0_LIPVE	89.041	292	28	3	18	308	18	306	3.62e-159	451
sp|O95158|NXPH4_HUMAN	tr|A0A2Y9SJZ5|A0A2Y9SJZ5_PHYMC	89.041	292	28	3	18	308	18	306	5.14e-159	450
sp|O95158|NXPH4_HUMAN	tr|A0A2K6F6K4|A0A2K6F6K4_PROCO	95.189	291	14	0	18	308	18	308	6.87e-159	450
sp|O95158|NXPH4_HUMAN	tr|A0A2Y9DRR9|A0A2Y9DRR9_TRIMA	93.127	291	20	0	18	308	18	308	5.51e-155	440
sp|O95158|NXPH4_HUMAN	tr|L5KV51|L5KV51_PTEAL	90.182	275	25	1	34	308	1	273	1.16e-151	430
sp|O95158|NXPH4_HUMAN	tr|G3HW35|G3HW35_CRIGR	95.238	189	5	1	120	308	17	201	8.89e-128	367
sp|O95158|NXPH4_HUMAN	tr|A0A3Q0DT86|A0A3Q0DT86_TARSY	82.160	213	1	2	96	308	1	176	3.00e-117	339
sp|O95158|NXPH4_HUMAN	tr|H9GB59|H9GB59_ANOCA	56.000	275	63	4	36	308	31	249	4.26e-95	286
sp|O95158|NXPH4_HUMAN	tr|A0A099ZRV9|A0A099ZRV9_TINGU	61.983	242	39	6	67	307	1	190	4.77e-92	276
sp|O95158|NXPH4_HUMAN	tr|A0A3B4VA83|A0A3B4VA83_SERDU	62.273	220	48	2	90	308	106	291	3.69e-91	277
sp|O95158|NXPH4_HUMAN	tr|A0A093I500|A0A093I500_DRYPU	59.259	243	47	3	67	307	1	193	3.39e-89	269
sp|O95158|NXPH4_HUMAN	tr|A0A1S3LF44|A0A1S3LF44_SALSA	58.025	243	67	6	67	308	103	311	2.74e-88	271
sp|O95158|NXPH4_HUMAN	tr|A0A060WR18|A0A060WR18_ONCMY	56.790	243	69	4	67	308	61	268	3.96e-88	269
sp|O95158|NXPH4_HUMAN	tr|A0A087R7T1|A0A087R7T1_APTFO	57.676	241	37	4	67	307	1	176	1.33e-87	264
sp|O95158|NXPH4_HUMAN	tr|H2ULX7|H2ULX7_TAKRU	60.909	220	33	3	90	308	97	264	1.70e-87	267
sp|O95158|NXPH4_HUMAN	tr|A0A2I0LGN0|A0A2I0LGN0_COLLI	61.751	217	42	1	92	308	36	211	3.13e-87	265
sp|O95158|NXPH4_HUMAN	tr|A0A5G3IVE9|A0A5G3IVE9_XENTR	47.771	314	93	6	7	308	6	260	3.64e-87	266
sp|O95158|NXPH4_HUMAN	tr|A0A1S3P1C9|A0A1S3P1C9_SALSA	56.790	243	69	4	67	308	102	309	4.07e-87	268
sp|O95158|NXPH4_HUMAN	tr|A0A060YKZ8|A0A060YKZ8_ONCMY	56.379	243	59	4	67	308	96	292	1.80e-86	265
sp|O95158|NXPH4_HUMAN	tr|A0A1L8H9T4|A0A1L8H9T4_XENLA	55.785	242	48	4	67	308	53	235	2.35e-86	263
sp|O95158|NXPH4_HUMAN	tr|R0KXS6|R0KXS6_ANAPL	56.432	241	57	3	67	306	1	194	2.09e-85	259
sp|O95158|NXPH4_HUMAN	tr|A0A1L8HI95|A0A1L8HI95_XENLA	56.198	242	47	4	67	308	185	367	2.29e-85	265
sp|O95158|NXPH4_HUMAN	tr|A0A3B5KBE5|A0A3B5KBE5_TAKRU	51.681	238	91	7	67	304	43	256	9.15e-74	232
sp|O95158|NXPH4_HUMAN	tr|A0A1S3MCX9|A0A1S3MCX9_SALSA	54.091	220	60	4	90	308	101	280	2.03e-72	229
sp|O95158|NXPH4_HUMAN	tr|A0A2I0MGI5|A0A2I0MGI5_COLLI	47.107	242	68	4	67	308	82	263	5.99e-70	223
sp|O95158|NXPH4_HUMAN	tr|A0A1S3LI39|A0A1S3LI39_SALSA	50.909	220	67	3	90	308	103	282	7.55e-70	223
sp|O95158|NXPH4_HUMAN	tr|G1K8F6|G1K8F6_ANOCA	45.385	260	75	5	49	308	67	259	7.56e-70	222
sp|O95158|NXPH4_HUMAN	tr|H0ZNM3|H0ZNM3_TAEGU	47.107	242	68	4	67	308	68	249	8.24e-70	221
sp|O95158|NXPH4_HUMAN	tr|A0A2Y9SP58|A0A2Y9SP58_PHYMC	47.521	242	67	4	67	308	81	262	1.15e-69	222
sp|O95158|NXPH4_HUMAN	tr|A0A2Y9DI39|A0A2Y9DI39_TRIMA	47.107	242	68	4	67	308	5	186	1.34e-69	219
sp|O95158|NXPH4_HUMAN	tr|A0A091INL2|A0A091INL2_CALAN	46.694	242	69	4	67	308	11	192	1.75e-69	219
sp|O95158|NXPH4_HUMAN	tr|G3IE85|G3IE85_CRIGR	47.107	242	68	4	67	308	5	186	1.80e-69	218
sp|O95158|NXPH4_HUMAN	tr|A0A091WFX4|A0A091WFX4_OPIHO	46.694	242	69	4	67	308	6	187	1.80e-69	218
sp|O95158|NXPH4_HUMAN	tr|A0A099YX20|A0A099YX20_TINGU	46.694	242	69	4	67	308	6	187	1.92e-69	218
sp|O95158|NXPH4_HUMAN	tr|A0A091K5M7|A0A091K5M7_EGRGA	46.694	242	69	4	67	308	6	187	1.92e-69	218
sp|O95158|NXPH4_HUMAN	tr|A0A087QIM4|A0A087QIM4_APTFO	46.694	242	69	4	67	308	6	187	1.92e-69	218
sp|O95158|NXPH4_HUMAN	tr|A0A4X2K7M3|A0A4X2K7M3_VOMUR	47.107	242	68	4	67	308	80	261	2.38e-69	221
sp|O95158|NXPH4_HUMAN	tr|I3LYU9|I3LYU9_ICTTR	47.521	242	67	4	67	308	81	262	3.02e-69	221
sp|O95158|NXPH4_HUMAN	tr|R0LYQ0|R0LYQ0_ANAPL	46.694	242	69	4	67	308	68	249	3.27e-69	220
sp|O95158|NXPH4_HUMAN	tr|A0A151M0N0|A0A151M0N0_ALLMI	46.694	242	69	4	67	308	82	263	5.18e-69	220
sp|O95158|NXPH4_HUMAN	sp|Q61199|NXPH2_MOUSE	45.594	261	80	5	48	308	61	259	5.26e-69	220
sp|O95158|NXPH4_HUMAN	tr|F1PB06|F1PB06_CANLF	45.420	262	82	5	48	308	48	249	5.33e-69	219
sp|O95158|NXPH4_HUMAN	tr|A0A226NKB9|A0A226NKB9_CALSU	46.694	242	69	4	67	308	82	263	5.35e-69	220
sp|O95158|NXPH4_HUMAN	tr|K7FJZ2|K7FJZ2_PELSI	46.694	242	69	4	67	308	82	263	6.16e-69	220
sp|O95158|NXPH4_HUMAN	tr|G3TNQ4|G3TNQ4_LOXAF	47.107	242	68	4	67	308	81	262	7.75e-69	219
sp|O95158|NXPH4_HUMAN	sp|Q28145|NXPH2_BOVIN	47.107	242	68	4	67	308	81	262	8.00e-69	219
sp|O95158|NXPH4_HUMAN	tr|A0A340WWM1|A0A340WWM1_LIPVE	47.107	242	68	4	67	308	81	262	8.27e-69	219
sp|O95158|NXPH4_HUMAN	tr|A0A0D9RUQ0|A0A0D9RUQ0_CHLSB	47.107	242	68	4	67	308	81	262	8.27e-69	219
sp|O95158|NXPH4_HUMAN	tr|G1NIU6|G1NIU6_MELGA	46.694	242	69	4	67	308	81	262	8.45e-69	219
sp|O95158|NXPH4_HUMAN	tr|A0A2K6V4K5|A0A2K6V4K5_SAIBB	47.107	242	68	4	67	308	81	262	9.31e-69	219
sp|O95158|NXPH4_HUMAN	tr|H0WM47|H0WM47_OTOGA	47.107	242	68	4	67	308	81	262	9.31e-69	219
sp|O95158|NXPH4_HUMAN	tr|A0A2K5D2Q0|A0A2K5D2Q0_AOTNA	47.107	242	68	4	67	308	81	262	9.52e-69	219
sp|O95158|NXPH4_HUMAN	tr|G1RCC3|G1RCC3_NOMLE	47.107	242	68	4	67	308	81	262	1.00e-68	219
sp|O95158|NXPH4_HUMAN	tr|A0A1S3ACJ6|A0A1S3ACJ6_ERIEU	47.107	242	68	4	67	308	73	254	1.03e-68	219
sp|O95158|NXPH4_HUMAN	tr|A0A2K6MEP1|A0A2K6MEP1_RHIBE	47.107	242	68	4	67	308	81	262	1.03e-68	219
sp|O95158|NXPH4_HUMAN	tr|A0A1U7S166|A0A1U7S166_ALLSI	46.694	242	69	4	67	308	74	255	1.05e-68	219
sp|O95158|NXPH4_HUMAN	tr|A0A096NSL2|A0A096NSL2_PAPAN	47.107	242	68	4	67	308	81	262	1.05e-68	219
sp|O95158|NXPH4_HUMAN	tr|A0A1D5Q591|A0A1D5Q591_MACMU	47.107	242	68	4	67	308	81	262	1.05e-68	219
sp|O95158|NXPH4_HUMAN	tr|A0A2K5X3I2|A0A2K5X3I2_MACFA	47.107	242	68	4	67	308	81	262	1.05e-68	219
sp|O95158|NXPH4_HUMAN	tr|A0A2K5KKQ9|A0A2K5KKQ9_CERAT	47.107	242	68	4	67	308	81	262	1.05e-68	219
sp|O95158|NXPH4_HUMAN	tr|F7BCB3|F7BCB3_CALJA	47.107	242	68	4	67	308	81	262	1.05e-68	219
sp|O95158|NXPH4_HUMAN	tr|A0A2I2ULL1|A0A2I2ULL1_FELCA	47.107	242	68	4	67	308	81	262	1.08e-68	219
sp|O95158|NXPH4_HUMAN	tr|A0A452EJX3|A0A452EJX3_CAPHI	47.107	242	68	4	67	308	81	262	1.20e-68	219
sp|O95158|NXPH4_HUMAN	tr|A0A1S3G9Z1|A0A1S3G9Z1_DIPOR	47.107	242	68	4	67	308	97	278	1.22e-68	219
sp|O95158|NXPH4_HUMAN	tr|A0A287BFD3|A0A287BFD3_PIG	47.107	242	68	4	67	308	81	262	1.22e-68	219
sp|O95158|NXPH4_HUMAN	tr|A0A1U7TBH4|A0A1U7TBH4_TARSY	47.107	242	68	4	67	308	81	262	1.28e-68	219
sp|O95158|NXPH4_HUMAN	tr|G3NWK0|G3NWK0_GASAC	46.667	240	68	4	67	306	53	232	1.31e-68	218
sp|O95158|NXPH4_HUMAN	tr|A0A2I3STU8|A0A2I3STU8_PANTR	47.107	242	68	4	67	308	81	262	1.35e-68	219
sp|O95158|NXPH4_HUMAN	sp|O95156|NXPH2_HUMAN	47.107	242	68	4	67	308	81	262	1.35e-68	219
sp|O95158|NXPH4_HUMAN	tr|G3RWC9|G3RWC9_GORGO	47.107	242	68	4	67	308	81	262	1.35e-68	219
sp|O95158|NXPH4_HUMAN	tr|A0A2U3WVE6|A0A2U3WVE6_ODORO	47.107	242	68	4	67	308	81	262	1.36e-68	219
sp|O95158|NXPH4_HUMAN	tr|F6YNK5|F6YNK5_HORSE	47.107	242	68	4	67	308	81	262	1.39e-68	219
sp|O95158|NXPH4_HUMAN	tr|A0A093GWV2|A0A093GWV2_DRYPU	46.281	242	70	4	67	308	6	187	1.41e-68	216
sp|O95158|NXPH4_HUMAN	tr|W5PKL7|W5PKL7_SHEEP	47.107	242	68	4	67	308	84	265	1.42e-68	219
sp|O95158|NXPH4_HUMAN	tr|A0A2K5ZPT8|A0A2K5ZPT8_MANLE	47.107	242	68	4	67	308	73	254	1.47e-68	219
sp|O95158|NXPH4_HUMAN	tr|A0A091CVX5|A0A091CVX5_FUKDA	47.107	242	68	4	67	308	98	279	1.56e-68	219
sp|O95158|NXPH4_HUMAN	tr|M3YPB4|M3YPB4_MUSPF	47.107	242	68	4	67	308	81	262	1.58e-68	219
sp|O95158|NXPH4_HUMAN	tr|A0A1U8CTD7|A0A1U8CTD7_MESAU	47.107	242	68	4	67	308	78	259	1.68e-68	219
sp|O95158|NXPH4_HUMAN	tr|A0A0Q3WF00|A0A0Q3WF00_AMAAE	46.694	242	69	4	67	308	82	263	1.73e-68	219
sp|O95158|NXPH4_HUMAN	tr|H0V0L2|H0V0L2_CAVPO	47.107	242	68	4	67	308	81	262	1.84e-68	219
sp|O95158|NXPH4_HUMAN	tr|A0A384BQA3|A0A384BQA3_URSMA	44.358	257	76	4	51	307	64	253	2.58e-68	218
sp|O95158|NXPH4_HUMAN	tr|F7F4J9|F7F4J9_ORNAN	46.545	275	83	6	34	308	54	264	2.72e-68	218
sp|O95158|NXPH4_HUMAN	tr|A0A4X2M4D0|A0A4X2M4D0_VOMUR	44.358	257	76	4	51	307	61	250	2.73e-68	218
sp|O95158|NXPH4_HUMAN	tr|A0A2R9BUM4|A0A2R9BUM4_PANPA	47.107	242	68	4	67	308	76	257	2.80e-68	218
sp|O95158|NXPH4_HUMAN	tr|G5ANL8|G5ANL8_HETGA	44.358	257	76	4	51	307	62	251	2.95e-68	218
sp|O95158|NXPH4_HUMAN	tr|A0A3Q2GY76|A0A3Q2GY76_HORSE	44.358	257	76	4	51	307	62	251	2.95e-68	218
sp|O95158|NXPH4_HUMAN	tr|G3HJH3|G3HJH3_CRIGR	44.358	257	76	4	51	307	73	262	3.57e-68	218
sp|O95158|NXPH4_HUMAN	tr|M3W6B2|M3W6B2_FELCA	44.358	257	76	4	51	307	79	268	3.65e-68	218
sp|O95158|NXPH4_HUMAN	tr|F1P7R4|F1P7R4_CANLF	44.358	257	76	4	51	307	74	263	3.93e-68	218
sp|O95158|NXPH4_HUMAN	tr|G1T4G7|G1T4G7_RABIT	44.358	257	76	4	51	307	79	268	3.94e-68	218
sp|O95158|NXPH4_HUMAN	tr|A0A0D9SCP0|A0A0D9SCP0_CHLSB	44.358	257	76	4	51	307	63	252	3.94e-68	218
sp|O95158|NXPH4_HUMAN	tr|L5KLX7|L5KLX7_PTEAL	44.358	257	76	4	51	307	75	264	4.32e-68	218
sp|O95158|NXPH4_HUMAN	tr|A0A1S3FHM7|A0A1S3FHM7_DIPOR	44.358	257	76	4	51	307	79	268	4.34e-68	218
sp|O95158|NXPH4_HUMAN	tr|G1M6T6|G1M6T6_AILME	44.358	257	76	4	51	307	81	270	4.52e-68	218
sp|O95158|NXPH4_HUMAN	tr|A0A1U7TU23|A0A1U7TU23_TARSY	44.358	257	76	4	51	307	79	268	4.68e-68	218
sp|O95158|NXPH4_HUMAN	sp|Q5R530|NXPH1_PONAB	44.358	257	76	4	51	307	79	268	4.73e-68	218
sp|O95158|NXPH4_HUMAN	tr|A0A286XN18|A0A286XN18_CAVPO	44.358	257	76	4	51	307	79	268	4.73e-68	218
sp|O95158|NXPH4_HUMAN	tr|G1MA47|G1MA47_AILME	49.550	222	60	3	87	308	93	262	4.79e-68	218
sp|O95158|NXPH4_HUMAN	tr|A0A384CGY5|A0A384CGY5_URSMA	49.550	222	60	3	87	308	114	283	4.82e-68	218
sp|O95158|NXPH4_HUMAN	tr|F1SF68|F1SF68_PIG	44.358	257	76	4	51	307	79	268	4.89e-68	218
sp|O95158|NXPH4_HUMAN	tr|A0A2K6UTK5|A0A2K6UTK5_SAIBB	44.358	257	76	4	51	307	79	268	4.89e-68	218
sp|O95158|NXPH4_HUMAN	tr|A0A2K6FI35|A0A2K6FI35_PROCO	44.358	257	76	4	51	307	79	268	4.89e-68	218
sp|O95158|NXPH4_HUMAN	sp|Q61200|NXPH1_MOUSE	44.358	257	76	4	51	307	79	268	4.89e-68	218
sp|O95158|NXPH4_HUMAN	tr|A0A2U3X631|A0A2U3X631_LEPWE	44.358	257	76	4	51	307	79	268	4.89e-68	218
sp|O95158|NXPH4_HUMAN	tr|I3N2Y2|I3N2Y2_ICTTR	44.358	257	76	4	51	307	79	268	4.89e-68	218
sp|O95158|NXPH4_HUMAN	tr|U3ERP3|U3ERP3_CALJA	44.358	257	76	4	51	307	79	268	4.89e-68	218
sp|O95158|NXPH4_HUMAN	tr|A0A2K5CDX3|A0A2K5CDX3_AOTNA	44.358	257	76	4	51	307	79	268	4.89e-68	218
sp|O95158|NXPH4_HUMAN	tr|A0A2I3G7W3|A0A2I3G7W3_NOMLE	44.358	257	76	4	51	307	85	274	4.95e-68	218
sp|O95158|NXPH4_HUMAN	tr|A0A2U4B193|A0A2U4B193_TURTR	44.358	257	76	4	51	307	79	268	5.05e-68	218
sp|O95158|NXPH4_HUMAN	tr|A0A2Y9EHQ8|A0A2Y9EHQ8_PHYMC	44.358	257	76	4	51	307	79	268	5.05e-68	218
sp|O95158|NXPH4_HUMAN	tr|A0A340XWC1|A0A340XWC1_LIPVE	44.358	257	76	4	51	307	79	268	5.05e-68	218
sp|O95158|NXPH4_HUMAN	tr|A0A2Y9PJ87|A0A2Y9PJ87_DELLE	44.358	257	76	4	51	307	79	268	5.05e-68	218
sp|O95158|NXPH4_HUMAN	tr|A0A2K6MA58|A0A2K6MA58_RHIBE	44.358	257	76	4	51	307	76	265	5.66e-68	218
sp|O95158|NXPH4_HUMAN	tr|A0A096NWV2|A0A096NWV2_PAPAN	44.358	257	76	4	51	307	79	268	5.75e-68	218
sp|O95158|NXPH4_HUMAN	tr|G7MLT1|G7MLT1_MACMU	44.358	257	76	4	51	307	79	268	5.75e-68	218
sp|O95158|NXPH4_HUMAN	tr|G7P1A3|G7P1A3_MACFA	44.358	257	76	4	51	307	79	268	5.75e-68	218
sp|O95158|NXPH4_HUMAN	tr|A0A2K5MPT3|A0A2K5MPT3_CERAT	44.358	257	76	4	51	307	79	268	5.75e-68	218
sp|O95158|NXPH4_HUMAN	sp|Q5E9M6|NXPH1_BOVIN	44.358	257	76	4	51	307	79	268	5.75e-68	218
sp|O95158|NXPH4_HUMAN	tr|A0A2I3TGN7|A0A2I3TGN7_PANTR	44.358	257	76	4	51	307	79	268	5.82e-68	218
sp|O95158|NXPH4_HUMAN	tr|A0A2R9B5L4|A0A2R9B5L4_PANPA	44.358	257	76	4	51	307	79	268	5.82e-68	218
sp|O95158|NXPH4_HUMAN	sp|P58417|NXPH1_HUMAN	44.358	257	76	4	51	307	79	268	5.82e-68	218
sp|O95158|NXPH4_HUMAN	tr|A0A2I2Z2Q4|A0A2I2Z2Q4_GORGO	44.358	257	76	4	51	307	79	268	5.82e-68	218
sp|O95158|NXPH4_HUMAN	tr|H2PMT9|H2PMT9_PONAB	44.358	257	76	4	51	307	61	250	5.84e-68	217
sp|O95158|NXPH4_HUMAN	tr|A0A2U3VKU4|A0A2U3VKU4_ODORO	44.358	257	76	4	51	307	79	268	5.88e-68	218
sp|O95158|NXPH4_HUMAN	tr|G3TD37|G3TD37_LOXAF	44.358	257	76	4	51	307	79	268	5.88e-68	218
sp|O95158|NXPH4_HUMAN	tr|H0WWJ0|H0WWJ0_OTOGA	44.358	257	76	4	51	307	79	268	6.55e-68	218
sp|O95158|NXPH4_HUMAN	tr|A0A2Y9E4B7|A0A2Y9E4B7_TRIMA	44.358	257	76	4	51	307	79	268	6.70e-68	218
sp|O95158|NXPH4_HUMAN	tr|A0A5G3L1C1|A0A5G3L1C1_XENTR	43.969	257	77	4	51	307	71	260	7.47e-68	217
sp|O95158|NXPH4_HUMAN	tr|G5C8L8|G5C8L8_HETGA	47.107	242	68	4	67	308	108	289	7.50e-68	218
sp|O95158|NXPH4_HUMAN	tr|A0A2K5XN45|A0A2K5XN45_MANLE	44.358	257	76	4	51	307	66	255	7.78e-68	217
sp|O95158|NXPH4_HUMAN	tr|W5P8J9|W5P8J9_SHEEP	44.358	257	76	4	51	307	79	268	8.32e-68	217
sp|O95158|NXPH4_HUMAN	tr|M3XQP2|M3XQP2_MUSPF	44.358	257	76	4	51	307	77	266	8.71e-68	217
sp|O95158|NXPH4_HUMAN	tr|G8JKW6|G8JKW6_BOVIN	44.358	257	76	4	51	307	81	270	9.54e-68	217
sp|O95158|NXPH4_HUMAN	tr|A0A091DHG3|A0A091DHG3_FUKDA	44.358	257	76	4	51	307	86	275	9.66e-68	217
sp|O95158|NXPH4_HUMAN	tr|G1NBX5|G1NBX5_MELGA	45.228	241	72	3	67	307	89	269	1.15e-67	217
sp|O95158|NXPH4_HUMAN	tr|A0A452E2V2|A0A452E2V2_CAPHI	44.358	257	76	4	51	307	82	271	1.29e-67	217
sp|O95158|NXPH4_HUMAN	tr|A0A2K6EFW1|A0A2K6EFW1_PROCO	46.694	242	69	4	67	308	81	262	1.59e-67	216
sp|O95158|NXPH4_HUMAN	tr|A0A1S3P0W5|A0A1S3P0W5_SALSA	46.667	240	68	3	67	306	97	276	1.65e-67	217
sp|O95158|NXPH4_HUMAN	tr|A0A3B4UGW9|A0A3B4UGW9_SERDU	46.250	240	69	4	67	306	79	258	1.71e-67	216
sp|O95158|NXPH4_HUMAN	tr|A0A099ZQN2|A0A099ZQN2_TINGU	45.228	241	72	3	67	307	70	250	1.90e-67	216
sp|O95158|NXPH4_HUMAN	tr|A0A093G5G0|A0A093G5G0_DRYPU	45.228	241	72	3	67	307	70	250	1.90e-67	216
sp|O95158|NXPH4_HUMAN	tr|H0YTX6|H0YTX6_TAEGU	43.629	259	79	4	49	307	77	268	2.07e-67	216
sp|O95158|NXPH4_HUMAN	tr|A0A1L8FVW0|A0A1L8FVW0_XENLA	43.580	257	78	4	51	307	61	250	2.34e-67	215
sp|O95158|NXPH4_HUMAN	tr|A0A091IMX7|A0A091IMX7_EGRGA	45.228	241	72	3	67	307	72	252	2.38e-67	215
sp|O95158|NXPH4_HUMAN	tr|A0A1L8FR18|A0A1L8FR18_XENLA	43.580	257	78	4	51	307	61	250	2.47e-67	215
sp|O95158|NXPH4_HUMAN	tr|A0A091WAY9|A0A091WAY9_OPIHO	45.228	241	72	3	67	307	82	262	2.54e-67	216
sp|O95158|NXPH4_HUMAN	tr|A0A5G3KV27|A0A5G3KV27_XENTR	47.945	219	62	2	90	308	95	261	2.71e-67	216
sp|O95158|NXPH4_HUMAN	tr|A0A091I114|A0A091I114_CALAN	45.228	241	72	3	67	307	73	253	2.83e-67	215
sp|O95158|NXPH4_HUMAN	tr|R0KBA0|R0KBA0_ANAPL	45.228	241	72	3	67	307	85	265	2.94e-67	216
sp|O95158|NXPH4_HUMAN	tr|A0A087RFS3|A0A087RFS3_APTFO	45.228	241	72	3	67	307	81	261	2.99e-67	216
sp|O95158|NXPH4_HUMAN	tr|A0A2I0MQ28|A0A2I0MQ28_COLLI	45.228	241	72	3	67	307	88	268	3.36e-67	216
sp|O95158|NXPH4_HUMAN	tr|G1KNG4|G1KNG4_ANOCA	45.228	241	72	3	67	307	88	268	3.55e-67	216
sp|O95158|NXPH4_HUMAN	tr|A0A151MQL5|A0A151MQL5_ALLMI	45.228	241	72	3	67	307	105	285	3.83e-67	216
sp|O95158|NXPH4_HUMAN	tr|A0A1U7SGC0|A0A1U7SGC0_ALLSI	45.228	241	72	3	67	307	90	270	3.86e-67	216
sp|O95158|NXPH4_HUMAN	tr|G1NZX0|G1NZX0_MYOLU	44.358	257	76	4	51	307	81	270	4.03e-67	216
sp|O95158|NXPH4_HUMAN	tr|K7FB65|K7FB65_PELSI	45.228	241	72	3	67	307	88	268	4.27e-67	215
sp|O95158|NXPH4_HUMAN	tr|A0A226NIY4|A0A226NIY4_CALSU	45.228	241	72	3	67	307	117	297	6.05e-67	216
sp|O95158|NXPH4_HUMAN	tr|H2RRT2|H2RRT2_TAKRU	43.580	257	79	4	51	307	54	244	6.75e-67	214
sp|O95158|NXPH4_HUMAN	tr|A0A1L8EVS6|A0A1L8EVS6_XENLA	47.945	219	62	2	90	308	187	353	8.81e-67	217
sp|O95158|NXPH4_HUMAN	tr|H2T7P5|H2T7P5_TAKRU	45.000	240	72	3	67	306	66	245	1.84e-66	213
sp|O95158|NXPH4_HUMAN	tr|A0A1L8ENV2|A0A1L8ENV2_XENLA	47.489	219	63	2	90	308	115	281	2.09e-66	214
sp|O95158|NXPH4_HUMAN	tr|A0A1S3QF03|A0A1S3QF03_SALSA	45.833	240	70	3	67	306	91	270	3.01e-66	213
sp|O95158|NXPH4_HUMAN	tr|G3N471|G3N471_GASAC	43.191	257	80	4	51	307	76	266	4.12e-66	213
sp|O95158|NXPH4_HUMAN	tr|A0A0Q3M919|A0A0Q3M919_AMAAE	44.813	241	73	3	67	307	87	267	8.31e-66	212
sp|O95158|NXPH4_HUMAN	tr|A0A3B4UIU9|A0A3B4UIU9_SERDU	43.191	257	80	4	51	307	80	270	8.82e-66	212
sp|O95158|NXPH4_HUMAN	tr|A0A1S3Q0I3|A0A1S3Q0I3_SALSA	42.802	257	81	4	51	307	76	266	1.18e-65	211
sp|O95158|NXPH4_HUMAN	tr|A0A1S3M4J3|A0A1S3M4J3_SALSA	42.802	257	81	4	51	307	76	266	1.33e-65	211
sp|O95158|NXPH4_HUMAN	tr|A0A060YJ27|A0A060YJ27_ONCMY	42.802	257	81	4	51	307	71	261	1.40e-65	211
sp|O95158|NXPH4_HUMAN	tr|A0A060XAC6|A0A060XAC6_ONCMY	42.802	257	81	4	51	307	78	268	1.95e-65	211
sp|O95158|NXPH4_HUMAN	tr|G1NT09|G1NT09_MYOLU	45.041	242	73	4	67	308	81	262	1.31e-64	209
sp|O95158|NXPH4_HUMAN	tr|A0A226MKZ0|A0A226MKZ0_CALSU	45.249	221	69	2	87	307	91	259	1.93e-63	206
sp|O95158|NXPH4_HUMAN	tr|A0A151P6L1|A0A151P6L1_ALLMI	43.290	231	79	2	77	307	80	258	2.89e-63	205
sp|O95158|NXPH4_HUMAN	tr|A0A1U7RST6|A0A1U7RST6_ALLSI	44.796	221	70	2	87	307	90	258	3.59e-63	205
sp|O95158|NXPH4_HUMAN	tr|G1NRF6|G1NRF6_MELGA	45.249	221	69	2	87	307	72	240	3.78e-63	204
sp|O95158|NXPH4_HUMAN	tr|A0A099YS86|A0A099YS86_TINGU	44.796	221	70	2	87	307	19	187	6.95e-63	202
sp|O95158|NXPH4_HUMAN	tr|A0A2I0LG46|A0A2I0LG46_COLLI	43.348	233	80	2	75	307	2	182	1.20e-62	201
sp|O95158|NXPH4_HUMAN	tr|A0A091IEC6|A0A091IEC6_CALAN	43.290	231	79	2	77	307	9	187	1.35e-62	201
sp|O95158|NXPH4_HUMAN	tr|A0A091JLF9|A0A091JLF9_EGRGA	43.290	231	79	2	77	307	9	187	1.81e-62	201
sp|O95158|NXPH4_HUMAN	tr|A0A2U4AJE4|A0A2U4AJE4_TURTR	49.510	204	51	3	105	308	1	152	2.16e-62	199
sp|O95158|NXPH4_HUMAN	tr|A0A2Y9N7Y3|A0A2Y9N7Y3_DELLE	49.510	204	51	3	105	308	1	152	2.16e-62	199
sp|O95158|NXPH4_HUMAN	tr|A0A2I0LSH0|A0A2I0LSH0_COLLI	43.348	233	80	2	75	307	79	259	2.38e-62	203
sp|O95158|NXPH4_HUMAN	tr|A0A091W2M6|A0A091W2M6_OPIHO	44.796	221	70	2	87	307	19	187	3.18e-62	200
sp|O95158|NXPH4_HUMAN	tr|A0A087RIE8|A0A087RIE8_APTFO	44.796	221	70	2	87	307	19	187	3.86e-62	200
sp|O95158|NXPH4_HUMAN	tr|G1KD92|G1KD92_ANOCA	44.954	218	68	2	90	307	99	264	5.01e-62	202
sp|O95158|NXPH4_HUMAN	tr|H2T816|H2T816_TAKRU	46.606	221	64	2	87	307	90	256	5.62e-62	202
sp|O95158|NXPH4_HUMAN	tr|A0A0Q3MFP9|A0A0Q3MFP9_AMAAE	43.891	221	72	2	87	307	6	174	8.85e-62	198
sp|O95158|NXPH4_HUMAN	tr|A0A1S3ANX0|A0A1S3ANX0_ERIEU	47.783	203	54	2	105	307	1	151	2.81e-61	196
sp|O95158|NXPH4_HUMAN	tr|A0A093GD24|A0A093GD24_DRYPU	43.578	218	71	2	90	307	22	187	6.70e-61	197
sp|O95158|NXPH4_HUMAN	tr|A0A060VT54|A0A060VT54_ONCMY	43.568	241	76	4	67	307	95	275	8.27e-61	199
sp|O95158|NXPH4_HUMAN	tr|A0A1S3RV59|A0A1S3RV59_SALSA	43.568	241	76	4	67	307	95	275	8.83e-61	199
sp|O95158|NXPH4_HUMAN	tr|A0A060WCV2|A0A060WCV2_ONCMY	43.568	241	76	4	67	307	77	257	1.44e-60	198
sp|O95158|NXPH4_HUMAN	tr|A0A1S3PCR0|A0A1S3PCR0_SALSA	45.249	221	69	2	87	307	107	275	1.47e-60	199
sp|O95158|NXPH4_HUMAN	tr|K7F164|K7F164_PELSI	43.103	232	80	2	76	307	51	230	2.80e-60	196
sp|O95158|NXPH4_HUMAN	tr|G3PHE3|G3PHE3_GASAC	40.079	252	101	3	56	307	77	278	5.52e-59	195
sp|O95158|NXPH4_HUMAN	tr|G1U9C9|G1U9C9_RABIT	42.562	242	79	4	67	308	83	264	1.05e-58	194
sp|O95158|NXPH4_HUMAN	tr|A0A3B4UED2|A0A3B4UED2_SERDU	42.986	221	91	1	87	307	107	292	2.90e-57	191
sp|O95158|NXPH4_HUMAN	tr|R0JT18|R0JT18_ANAPL	44.340	212	66	2	87	298	74	233	2.90e-56	186
sp|O95158|NXPH4_HUMAN	sp|Q8WMJ7|NXPH4_MACMU	98.701	77	1	0	232	308	1	77	4.03e-56	181
sp|O95158|NXPH4_HUMAN	tr|A0A060WVY9|A0A060WVY9_ONCMY	40.000	240	84	3	67	306	11	190	1.41e-55	184
sp|O95158|NXPH4_HUMAN	tr|Q5XGN8|Q5XGN8_XENLA	40.171	234	86	4	75	306	84	265	7.55e-55	184
sp|O95158|NXPH4_HUMAN	tr|A0A1S3QT64|A0A1S3QT64_SALSA	42.273	220	75	4	88	307	14	181	1.03e-54	181
sp|O95158|NXPH4_HUMAN	tr|A4IJ01|A4IJ01_XENTR	40.171	234	86	4	75	306	84	265	1.16e-54	183
sp|O95158|NXPH4_HUMAN	tr|A0A1L8ES85|A0A1L8ES85_XENLA	40.826	218	76	3	90	306	98	263	4.12e-54	182
sp|O95158|NXPH4_HUMAN	tr|A0A151M5K6|A0A151M5K6_ALLMI	86.250	80	11	0	229	308	167	246	2.93e-45	158
sp|O95158|NXPH4_HUMAN	tr|A0A151M5K6|A0A151M5K6_ALLMI	58.015	131	42	2	36	166	30	147	5.06e-36	134
sp|O95158|NXPH4_HUMAN	tr|G3NT42|G3NT42_GASAC	80.519	77	15	0	232	308	1	77	1.08e-44	151
sp|O95158|NXPH4_HUMAN	tr|A0A1U8DV57|A0A1U8DV57_ALLSI	86.250	80	11	0	229	308	4635	4714	1.21e-44	168
sp|O95158|NXPH4_HUMAN	tr|A0A1U8DV57|A0A1U8DV57_ALLSI	57.813	128	41	2	36	163	4498	4612	4.00e-37	146
sp|O95158|NXPH4_HUMAN	tr|A0A3B4VLB4|A0A3B4VLB4_SERDU	38.967	213	74	4	90	302	44	200	7.80e-43	151
sp|O95158|NXPH4_HUMAN	tr|G3NVH4|G3NVH4_GASAC	37.615	218	81	3	87	301	93	258	7.54e-42	150
sp|O95158|NXPH4_HUMAN	tr|A0A3B5K1Q3|A0A3B5K1Q3_TAKRU	37.615	218	81	4	88	302	87	252	1.51e-39	144
sp|O95158|NXPH4_HUMAN	tr|G3NSG1|G3NSG1_GASAC	64.557	79	26	1	232	308	1	79	1.57e-37	133
sp|O95158|NXPH4_HUMAN	sp|Q8WMI6|NXPH1_MACMU	62.791	86	32	0	222	307	16	101	3.04e-36	130
sp|O95158|NXPH4_HUMAN	tr|G3NT43|G3NT43_GASAC	78.205	78	16	1	90	166	105	182	1.83e-34	129
sp|O95158|NXPH4_HUMAN	tr|A0A3B4VBR4|A0A3B4VBR4_SERDU	66.216	74	25	0	231	304	172	245	4.41e-34	129
sp|O95158|NXPH4_HUMAN	tr|A0A3B4VBR4|A0A3B4VBR4_SERDU	63.918	97	31	2	67	163	68	160	1.37e-30	120
sp|O95158|NXPH4_HUMAN	tr|A0A1S3RC06|A0A1S3RC06_SALSA	59.756	82	33	0	226	307	189	270	1.16e-32	126
sp|O95158|NXPH4_HUMAN	tr|A0A1S3RC06|A0A1S3RC06_SALSA	62.338	77	29	0	88	164	103	179	5.19e-26	108
sp|O95158|NXPH4_HUMAN	tr|A0A1S3S395|A0A1S3S395_SALSA	59.756	82	33	0	226	307	197	278	1.94e-32	126
sp|O95158|NXPH4_HUMAN	tr|A0A1S3S395|A0A1S3S395_SALSA	62.338	77	29	0	88	164	111	187	3.79e-26	109
sp|O95158|NXPH4_HUMAN	tr|G3P563|G3P563_GASAC	59.756	82	33	0	226	307	162	243	2.44e-32	125
sp|O95158|NXPH4_HUMAN	tr|G3P563|G3P563_GASAC	62.338	77	29	0	88	164	76	152	3.82e-26	108
sp|O95158|NXPH4_HUMAN	tr|F7G7K5|F7G7K5_ORNAN	36.816	201	60	4	51	251	65	198	8.40e-32	122
sp|O95158|NXPH4_HUMAN	tr|A0A4X2KE55|A0A4X2KE55_VOMUR	57.831	83	35	0	225	307	166	248	4.73e-30	119
sp|O95158|NXPH4_HUMAN	tr|A0A4X2KE55|A0A4X2KE55_VOMUR	68.750	64	20	0	100	163	93	156	1.04e-21	97.1
sp|O95158|NXPH4_HUMAN	tr|G1T6D2|G1T6D2_RABIT	53.012	83	39	0	225	307	149	231	4.45e-28	113
sp|O95158|NXPH4_HUMAN	tr|G1T6D2|G1T6D2_RABIT	59.783	92	33	3	75	163	49	139	1.96e-23	101
sp|O95158|NXPH4_HUMAN	tr|A0A286X8F6|A0A286X8F6_CAVPO	53.012	83	39	0	225	307	168	250	5.38e-28	114
sp|O95158|NXPH4_HUMAN	tr|A0A286X8F6|A0A286X8F6_CAVPO	67.692	65	21	0	99	163	94	158	2.00e-22	99.0
sp|O95158|NXPH4_HUMAN	tr|M3VYV5|M3VYV5_FELCA	51.807	83	40	0	225	307	198	280	5.47e-28	114
sp|O95158|NXPH4_HUMAN	tr|M3VYV5|M3VYV5_FELCA	58.696	92	34	3	75	163	98	188	1.19e-22	100
sp|O95158|NXPH4_HUMAN	tr|G3U3E1|G3U3E1_LOXAF	51.807	83	40	0	225	307	149	231	6.63e-28	113
sp|O95158|NXPH4_HUMAN	tr|G3U3E1|G3U3E1_LOXAF	69.231	65	20	0	99	163	75	139	2.48e-23	100
sp|O95158|NXPH4_HUMAN	tr|A0A1S2ZWH9|A0A1S2ZWH9_ERIEU	51.807	83	40	0	225	307	167	249	8.60e-28	113
sp|O95158|NXPH4_HUMAN	tr|A0A1S2ZWH9|A0A1S2ZWH9_ERIEU	59.036	83	32	1	81	163	77	157	2.48e-23	101
sp|O95158|NXPH4_HUMAN	tr|H2NVL0|H2NVL0_PONAB	51.807	83	40	0	225	307	167	249	9.44e-28	113
sp|O95158|NXPH4_HUMAN	tr|H2NVL0|H2NVL0_PONAB	59.036	83	32	1	81	163	77	157	1.02e-22	99.8
sp|O95158|NXPH4_HUMAN	tr|F7FIL6|F7FIL6_MACMU	51.807	83	40	0	225	307	167	249	9.64e-28	113
sp|O95158|NXPH4_HUMAN	tr|F7FIL6|F7FIL6_MACMU	67.692	65	21	0	99	163	93	157	1.80e-22	99.0
sp|O95158|NXPH4_HUMAN	tr|A0A0D9S414|A0A0D9S414_CHLSB	51.807	83	40	0	225	307	167	249	9.64e-28	113
sp|O95158|NXPH4_HUMAN	tr|A0A0D9S414|A0A0D9S414_CHLSB	67.692	65	21	0	99	163	93	157	1.80e-22	99.0
sp|O95158|NXPH4_HUMAN	tr|L5JTP4|L5JTP4_PTEAL	53.012	83	39	0	225	307	167	249	9.74e-28	113
sp|O95158|NXPH4_HUMAN	tr|L5JTP4|L5JTP4_PTEAL	67.692	65	21	0	99	163	93	157	1.60e-22	99.4
sp|O95158|NXPH4_HUMAN	tr|F7CES0|F7CES0_CALJA	51.807	83	40	0	225	307	167	249	9.74e-28	113
sp|O95158|NXPH4_HUMAN	tr|F7CES0|F7CES0_CALJA	67.692	65	21	0	99	163	93	157	1.66e-22	99.0
sp|O95158|NXPH4_HUMAN	sp|O95157|NXPH3_HUMAN	51.807	83	40	0	225	307	167	249	1.01e-27	113
sp|O95158|NXPH4_HUMAN	sp|O95157|NXPH3_HUMAN	55.435	92	37	2	75	163	67	157	6.31e-22	97.4
sp|O95158|NXPH4_HUMAN	tr|G3HJP8|G3HJP8_CRIGR	51.807	83	40	0	225	307	167	249	1.05e-27	113
sp|O95158|NXPH4_HUMAN	tr|G3HJP8|G3HJP8_CRIGR	56.044	91	38	1	75	163	67	157	5.71e-23	100
sp|O95158|NXPH4_HUMAN	tr|A0A452GB11|A0A452GB11_CAPHI	53.012	83	39	0	225	307	167	249	1.07e-27	113
sp|O95158|NXPH4_HUMAN	tr|A0A452GB11|A0A452GB11_CAPHI	67.692	65	21	0	99	163	93	157	1.30e-22	99.4
sp|O95158|NXPH4_HUMAN	sp|Q91VX5|NXPH3_MOUSE	51.807	83	40	0	225	307	167	249	1.12e-27	112
sp|O95158|NXPH4_HUMAN	sp|Q91VX5|NXPH3_MOUSE	61.039	77	29	1	87	163	82	157	4.41e-23	100
sp|O95158|NXPH4_HUMAN	tr|A0A1U7QYT5|A0A1U7QYT5_MESAU	51.807	83	40	0	225	307	167	249	1.19e-27	112
sp|O95158|NXPH4_HUMAN	tr|A0A1U7QYT5|A0A1U7QYT5_MESAU	56.044	91	38	1	75	163	67	157	5.59e-23	100
sp|O95158|NXPH4_HUMAN	tr|A0A1S3GWS4|A0A1S3GWS4_DIPOR	51.807	83	40	0	225	307	167	249	1.24e-27	112
sp|O95158|NXPH4_HUMAN	tr|A0A1S3GWS4|A0A1S3GWS4_DIPOR	62.338	77	28	1	87	163	82	157	6.94e-23	100
sp|O95158|NXPH4_HUMAN	tr|A0A2Y9DNL6|A0A2Y9DNL6_TRIMA	51.807	83	40	0	225	307	167	249	1.53e-27	112
sp|O95158|NXPH4_HUMAN	tr|A0A2Y9DNL6|A0A2Y9DNL6_TRIMA	69.231	65	20	0	99	163	93	157	3.82e-23	100
sp|O95158|NXPH4_HUMAN	tr|J9P2Q8|J9P2Q8_CANLF	51.807	83	40	0	225	307	167	249	1.98e-27	112
sp|O95158|NXPH4_HUMAN	tr|J9P2Q8|J9P2Q8_CANLF	67.692	65	21	0	99	163	93	157	1.55e-22	99.4
sp|O95158|NXPH4_HUMAN	tr|G5C4P4|G5C4P4_HETGA	51.807	83	40	0	225	307	202	284	2.33e-27	112
sp|O95158|NXPH4_HUMAN	tr|G5C4P4|G5C4P4_HETGA	67.692	65	21	0	99	163	128	192	2.11e-22	99.8
sp|O95158|NXPH4_HUMAN	tr|M3YVB6|M3YVB6_MUSPF	51.807	83	40	0	225	307	167	249	2.44e-27	112
sp|O95158|NXPH4_HUMAN	tr|M3YVB6|M3YVB6_MUSPF	67.692	65	21	0	99	163	93	157	1.68e-22	99.0
sp|O95158|NXPH4_HUMAN	tr|A0A2U3YSM9|A0A2U3YSM9_LEPWE	51.807	83	40	0	225	307	167	249	2.52e-27	112
sp|O95158|NXPH4_HUMAN	tr|A0A2U3YSM9|A0A2U3YSM9_LEPWE	58.696	92	34	3	75	163	67	157	1.65e-22	99.0
sp|O95158|NXPH4_HUMAN	tr|F7A6D3|F7A6D3_HORSE	51.807	83	40	0	225	307	167	249	2.52e-27	112
sp|O95158|NXPH4_HUMAN	tr|F7A6D3|F7A6D3_HORSE	58.696	92	34	3	75	163	67	157	1.35e-22	99.4
sp|O95158|NXPH4_HUMAN	tr|A0A2U3VJV8|A0A2U3VJV8_ODORO	51.807	83	40	0	225	307	167	249	2.68e-27	112
sp|O95158|NXPH4_HUMAN	tr|A0A2U3VJV8|A0A2U3VJV8_ODORO	48.120	133	55	5	44	163	26	157	1.48e-22	99.4
sp|O95158|NXPH4_HUMAN	tr|I3NCV4|I3NCV4_ICTTR	51.807	83	40	0	225	307	167	249	3.20e-27	111
sp|O95158|NXPH4_HUMAN	tr|I3NCV4|I3NCV4_ICTTR	67.692	65	21	0	99	163	93	157	2.06e-22	99.0
sp|O95158|NXPH4_HUMAN	tr|A0A340XUW3|A0A340XUW3_LIPVE	51.807	83	40	0	225	307	167	249	3.48e-27	111
sp|O95158|NXPH4_HUMAN	tr|A0A340XUW3|A0A340XUW3_LIPVE	67.692	65	21	0	99	163	93	157	9.54e-23	99.8
sp|O95158|NXPH4_HUMAN	tr|E1BFE7|E1BFE7_BOVIN	51.807	83	40	0	225	307	167	249	3.55e-27	111
sp|O95158|NXPH4_HUMAN	tr|E1BFE7|E1BFE7_BOVIN	67.692	65	21	0	99	163	93	157	1.38e-22	99.4
sp|O95158|NXPH4_HUMAN	tr|G1M0Y3|G1M0Y3_AILME	53.012	83	39	0	225	307	167	249	3.62e-27	111
sp|O95158|NXPH4_HUMAN	tr|G1M0Y3|G1M0Y3_AILME	67.692	65	21	0	99	163	93	157	1.66e-22	99.0
sp|O95158|NXPH4_HUMAN	tr|A0A384BWD0|A0A384BWD0_URSMA	50.602	83	41	0	225	307	210	292	3.66e-27	112
sp|O95158|NXPH4_HUMAN	tr|A0A384BWD0|A0A384BWD0_URSMA	58.696	92	34	3	75	163	110	200	2.28e-22	99.8
sp|O95158|NXPH4_HUMAN	tr|G1PAN5|G1PAN5_MYOLU	51.807	83	40	0	225	307	167	249	3.98e-27	111
sp|O95158|NXPH4_HUMAN	tr|G1PAN5|G1PAN5_MYOLU	67.692	65	21	0	99	163	93	157	1.56e-22	99.4
sp|O95158|NXPH4_HUMAN	tr|A0A2Y9FT42|A0A2Y9FT42_PHYMC	51.807	83	40	0	225	307	167	249	4.11e-27	111
sp|O95158|NXPH4_HUMAN	tr|A0A2Y9FT42|A0A2Y9FT42_PHYMC	67.692	65	21	0	99	163	93	157	1.56e-22	99.4
sp|O95158|NXPH4_HUMAN	tr|F1RTC0|F1RTC0_PIG	51.807	83	40	0	225	307	167	249	4.19e-27	111
sp|O95158|NXPH4_HUMAN	tr|F1RTC0|F1RTC0_PIG	67.692	65	21	0	99	163	93	157	1.63e-22	99.4
sp|O95158|NXPH4_HUMAN	tr|A0A2Y9M3N5|A0A2Y9M3N5_DELLE	53.012	83	39	0	225	307	225	307	5.52e-27	112
sp|O95158|NXPH4_HUMAN	tr|A0A2Y9M3N5|A0A2Y9M3N5_DELLE	69.231	65	20	0	99	163	151	215	9.37e-23	100
sp|O95158|NXPH4_HUMAN	tr|A0A091DV23|A0A091DV23_FUKDA	51.807	83	40	0	225	307	508	590	3.70e-26	113
sp|O95158|NXPH4_HUMAN	tr|A0A091DV23|A0A091DV23_FUKDA	67.692	65	21	0	99	163	434	498	3.21e-22	102
sp|O95158|NXPH4_HUMAN	tr|A0A3B4VMK3|A0A3B4VMK3_SERDU	62.500	72	27	0	88	159	105	176	3.26e-25	104
sp|O95158|NXPH4_HUMAN	tr|W5P7I9|W5P7I9_SHEEP	50.602	83	38	1	225	307	167	246	1.80e-24	104
sp|O95158|NXPH4_HUMAN	tr|W5P7I9|W5P7I9_SHEEP	67.692	65	21	0	99	163	93	157	1.46e-22	99.4
sp|O95158|NXPH4_HUMAN	tr|A0A3B5KPK4|A0A3B5KPK4_TAKRU	62.500	72	27	0	88	159	83	154	2.24e-24	102
sp|O95158|NXPH4_HUMAN	tr|A0A2K6TVS4|A0A2K6TVS4_SAIBB	56.522	92	36	2	75	163	67	157	4.15e-22	99.4
sp|O95158|NXPH4_HUMAN	tr|A0A2K6TVS4|A0A2K6TVS4_SAIBB	49.275	69	35	0	225	293	167	235	1.58e-18	89.7
sp|O95158|NXPH4_HUMAN	tr|A0A3Q0E4H5|A0A3Q0E4H5_TARSY	67.692	65	21	0	99	163	251	315	4.48e-22	100
sp|O95158|NXPH4_HUMAN	tr|A0A3Q0E4H5|A0A3Q0E4H5_TARSY	50.000	70	35	0	225	294	325	394	2.17e-19	93.2
sp|O95158|NXPH4_HUMAN	tr|A0A096P455|A0A096P455_PAPAN	67.692	65	21	0	99	163	93	157	4.49e-22	100
sp|O95158|NXPH4_HUMAN	tr|A0A096P455|A0A096P455_PAPAN	49.275	69	35	0	225	293	167	235	1.12e-18	90.5
sp|O95158|NXPH4_HUMAN	tr|A0A2K6AFX0|A0A2K6AFX0_MANLE	67.692	65	21	0	99	163	93	157	4.49e-22	100
sp|O95158|NXPH4_HUMAN	tr|A0A2K6AFX0|A0A2K6AFX0_MANLE	49.275	69	35	0	225	293	167	235	1.23e-18	90.5
sp|O95158|NXPH4_HUMAN	tr|A0A2K5LGE8|A0A2K5LGE8_CERAT	67.692	65	21	0	99	163	93	157	4.49e-22	100
sp|O95158|NXPH4_HUMAN	tr|A0A2K5LGE8|A0A2K5LGE8_CERAT	49.275	69	35	0	225	293	167	235	1.12e-18	90.5
sp|O95158|NXPH4_HUMAN	tr|A0A2K6EVQ1|A0A2K6EVQ1_PROCO	61.039	77	29	1	87	163	82	157	4.97e-22	99.4
sp|O95158|NXPH4_HUMAN	tr|A0A2K6EVQ1|A0A2K6EVQ1_PROCO	46.341	82	42	1	225	306	167	246	2.65e-19	91.7
sp|O95158|NXPH4_HUMAN	tr|A0A2K6MUA6|A0A2K6MUA6_RHIBE	67.692	65	21	0	99	163	93	157	4.98e-22	99.8
sp|O95158|NXPH4_HUMAN	tr|A0A2K6MUA6|A0A2K6MUA6_RHIBE	50.000	70	35	0	225	294	167	236	2.11e-19	92.4
sp|O95158|NXPH4_HUMAN	tr|A0A2K5WW36|A0A2K5WW36_MACFA	67.692	65	21	0	99	163	93	157	6.31e-22	100
sp|O95158|NXPH4_HUMAN	tr|A0A2K5WW36|A0A2K5WW36_MACFA	49.275	69	35	0	225	293	167	235	1.79e-18	90.1
sp|O95158|NXPH4_HUMAN	tr|A0A2K5E001|A0A2K5E001_AOTNA	68.750	64	20	0	100	163	94	157	7.12e-22	99.0
sp|O95158|NXPH4_HUMAN	tr|A0A2K5E001|A0A2K5E001_AOTNA	49.275	69	35	0	225	293	167	235	1.03e-18	90.5
sp|O95158|NXPH4_HUMAN	tr|H0Y0R5|H0Y0R5_OTOGA	58.696	92	34	3	75	163	67	157	7.82e-22	99.4
sp|O95158|NXPH4_HUMAN	tr|H0Y0R5|H0Y0R5_OTOGA	45.122	82	45	0	225	306	167	248	1.15e-19	93.2
sp|O95158|NXPH4_HUMAN	tr|A0A2I3T7Q2|A0A2I3T7Q2_PANTR	66.154	65	22	0	99	163	93	157	1.66e-21	98.2
sp|O95158|NXPH4_HUMAN	tr|A0A2I3T7Q2|A0A2I3T7Q2_PANTR	49.275	69	35	0	225	293	167	235	1.09e-18	90.5
sp|O95158|NXPH4_HUMAN	tr|A0A2R9AM50|A0A2R9AM50_PANPA	66.154	65	22	0	99	163	93	157	1.78e-21	98.2
sp|O95158|NXPH4_HUMAN	tr|A0A2R9AM50|A0A2R9AM50_PANPA	49.275	69	35	0	225	293	167	235	1.13e-18	90.5
sp|O95158|NXPH4_HUMAN	tr|A0A2I2YIF2|A0A2I2YIF2_GORGO	66.154	65	22	0	99	163	93	157	1.78e-21	98.2
sp|O95158|NXPH4_HUMAN	tr|A0A2I2YIF2|A0A2I2YIF2_GORGO	49.275	69	35	0	225	293	167	235	1.18e-18	90.5
sp|O95158|NXPH4_HUMAN	sp|Q8WMJ4|NXPH3_MACMU	46.154	65	35	0	225	289	31	95	9.38e-19	84.7
sp|O95158|NXPH4_HUMAN	tr|G1QS11|G1QS11_NOMLE	38.636	88	35	3	75	159	67	138	4.25e-07	55.8
sp|O95158|NXPH4_HUMAN	tr|A0A3B4VQ45|A0A3B4VQ45_SERDU	43.243	37	21	0	196	232	658	694	0.64	37.7
sp|O95158|NXPH4_HUMAN	tr|M3YRC0|M3YRC0_MUSPF	37.778	90	46	4	157	241	3928	4012	0.77	37.7
sp|O95158|NXPH4_HUMAN	sp|Q969Y0|NXPE3_HUMAN	27.723	101	59	1	101	187	134	234	0.79	37.4
sp|O95158|NXPH4_HUMAN	tr|G3Q7D0|G3Q7D0_GASAC	37.037	54	33	1	109	161	52	105	1.7	36.2
sp|O95158|NXPH4_HUMAN	tr|A0A3Q2HJF2|A0A3Q2HJF2_HORSE	37.778	90	46	4	157	241	5496	5580	1.9	36.6
sp|O95158|NXPH4_HUMAN	tr|A0A2K6K215|A0A2K6K215_RHIBE	25.342	146	81	6	183	304	1654	1795	1.9	36.6
sp|O95158|NXPH4_HUMAN	tr|G3NBX2|G3NBX2_GASAC	37.037	54	33	1	109	161	126	179	3.0	35.4
sp|O95158|NXPH4_HUMAN	tr|F6QY69|F6QY69_HORSE	26.733	101	60	1	101	187	134	234	3.0	35.4
sp|O95158|NXPH4_HUMAN	tr|A0A337S8X8|A0A337S8X8_FELCA	34.091	88	52	2	157	241	2084	2168	3.1	35.8
sp|O95158|NXPH4_HUMAN	tr|G3Q7D2|G3Q7D2_GASAC	37.037	54	33	1	109	161	139	192	3.4	35.4
sp|O95158|NXPH4_HUMAN	tr|A0A060YYN3|A0A060YYN3_ONCMY	45.455	33	17	1	109	140	188	220	3.7	35.0
sp|O95158|NXPH4_HUMAN	tr|G3SPF5|G3SPF5_LOXAF	25.743	101	61	1	101	187	58	158	4.4	35.0
sp|O95158|NXPH4_HUMAN	tr|A0A1S3RXW3|A0A1S3RXW3_SALSA	36.364	55	34	1	109	162	150	204	5.0	35.0
sp|O95158|NXPH4_HUMAN	tr|A0A5F4C3D4|A0A5F4C3D4_CANLF	24.752	101	62	1	101	187	134	234	5.4	35.0
sp|O95158|NXPH4_HUMAN	tr|B9EKK6|B9EKK6_MOUSE	27.273	88	50	1	114	187	147	234	5.5	34.7
sp|O95158|NXPH4_HUMAN	tr|A0A384DFH1|A0A384DFH1_URSMA	36.667	90	47	4	157	241	1805	1889	5.6	35.0
sp|O95158|NXPH4_HUMAN	sp|A2VDP6|NXPE3_BOVIN	24.427	131	75	3	73	187	112	234	6.5	34.7
sp|O95158|NXPH4_HUMAN	tr|W5QB85|W5QB85_SHEEP	24.427	131	75	3	73	187	112	234	6.7	34.7
sp|O95158|NXPH4_HUMAN	tr|A0A452F9G7|A0A452F9G7_CAPHI	24.427	131	75	3	73	187	112	234	6.7	34.7
sp|O95158|NXPH4_HUMAN	tr|A0A287B0I8|A0A287B0I8_PIG	25.743	101	61	1	101	187	134	234	7.4	34.3
sp|O95158|NXPH4_HUMAN	tr|A0A2Y9ENX4|A0A2Y9ENX4_PHYMC	25.743	101	61	1	101	187	134	234	8.0	34.3
sp|O95158|NXPH4_HUMAN	tr|H0WVP8|H0WVP8_OTOGA	24.752	101	62	1	101	187	105	205	8.2	34.3
sp|O95158|NXPH4_HUMAN	sp|Q5RCA5|NXPE3_PONAB	26.733	101	60	1	101	187	134	234	8.6	34.3
sp|O95158|NXPH4_HUMAN	tr|A0A2R9B367|A0A2R9B367_PANPA	26.733	101	60	1	101	187	134	234	8.6	34.3
sp|O95158|NXPH4_HUMAN	tr|H2QN15|H2QN15_PANTR	26.733	101	60	1	101	187	134	234	8.8	34.3
sp|O95158|NXPH4_HUMAN	tr|A0A2I2Y9F5|A0A2I2Y9F5_GORGO	26.733	101	60	1	101	187	134	234	8.9	34.3
sp|O95158|NXPH4_HUMAN	tr|A0A2K6GVE3|A0A2K6GVE3_PROCO	26.733	101	60	1	101	187	134	234	9.0	33.9
sp|O95158|NXPH4_HUMAN	tr|A0A2K5CVA5|A0A2K5CVA5_AOTNA	26.733	101	60	1	101	187	134	234	9.5	33.9
sp|O95158|NXPH4_HUMAN	tr|G5C022|G5C022_HETGA	25.743	101	61	1	101	187	103	203	9.5	33.9
sp|O95158|NXPH4_HUMAN	tr|U3DW86|U3DW86_CALJA	26.733	101	60	1	101	187	134	234	9.8	33.9
sp|O95159|ZFPL1_HUMAN	sp|O95159|ZFPL1_HUMAN	100.000	310	0	0	1	310	1	310	0.0	633
sp|O95159|ZFPL1_HUMAN	tr|A0A2K6LLU1|A0A2K6LLU1_RHIBE	99.677	310	1	0	1	310	1	310	0.0	631
sp|O95159|ZFPL1_HUMAN	tr|G1R0B3|G1R0B3_NOMLE	99.677	310	1	0	1	310	1	310	0.0	631
sp|O95159|ZFPL1_HUMAN	tr|A0A2K5ZEA8|A0A2K5ZEA8_MANLE	99.677	310	1	0	1	310	1	310	0.0	631
sp|O95159|ZFPL1_HUMAN	tr|G3QJQ6|G3QJQ6_GORGO	99.677	310	1	0	1	310	1	310	0.0	631
sp|O95159|ZFPL1_HUMAN	tr|A0A0D9R5I2|A0A0D9R5I2_CHLSB	99.677	310	1	0	1	310	1	310	0.0	631
sp|O95159|ZFPL1_HUMAN	tr|A0A2K5KJK4|A0A2K5KJK4_CERAT	99.677	310	1	0	1	310	1	310	0.0	631
sp|O95159|ZFPL1_HUMAN	tr|H2NCX6|H2NCX6_PONAB	99.355	310	2	0	1	310	1	310	0.0	630
sp|O95159|ZFPL1_HUMAN	tr|H2Q418|H2Q418_PANTR	99.355	310	2	0	1	310	1	310	0.0	629
sp|O95159|ZFPL1_HUMAN	tr|A0A2R8ZI90|A0A2R8ZI90_PANPA	99.355	310	2	0	1	310	1	310	0.0	629
sp|O95159|ZFPL1_HUMAN	tr|A0A2K5VQ13|A0A2K5VQ13_MACFA	99.355	310	2	0	1	310	1	310	0.0	628
sp|O95159|ZFPL1_HUMAN	tr|A0A2K6S4V3|A0A2K6S4V3_SAIBB	98.387	310	5	0	1	310	1	310	0.0	625
sp|O95159|ZFPL1_HUMAN	tr|A0A2K5D6F4|A0A2K5D6F4_AOTNA	97.742	310	7	0	1	310	1	310	0.0	620
sp|O95159|ZFPL1_HUMAN	tr|F7C4Y3|F7C4Y3_CALJA	97.419	310	8	0	1	310	1	310	0.0	620
sp|O95159|ZFPL1_HUMAN	tr|A0A1U7URR1|A0A1U7URR1_TARSY	95.484	310	14	0	1	310	1	310	0.0	558
sp|O95159|ZFPL1_HUMAN	tr|G3SP14|G3SP14_LOXAF	91.290	310	27	0	1	310	1	310	0.0	542
sp|O95159|ZFPL1_HUMAN	tr|A0A5F5Q1Y3|A0A5F5Q1Y3_HORSE	87.798	336	15	2	1	310	1	336	0.0	540
sp|O95159|ZFPL1_HUMAN	tr|L5KQY4|L5KQY4_PTEAL	94.872	312	14	1	1	310	1	312	0.0	540
sp|O95159|ZFPL1_HUMAN	tr|A0A2K6GY38|A0A2K6GY38_PROCO	91.290	310	27	0	1	310	1	310	0.0	540
sp|O95159|ZFPL1_HUMAN	tr|A0A2U4CAW9|A0A2U4CAW9_TURTR	95.192	312	13	1	1	310	31	342	0.0	536
sp|O95159|ZFPL1_HUMAN	tr|A0A2Y9TI11|A0A2Y9TI11_PHYMC	95.192	312	13	1	1	310	1	312	0.0	536
sp|O95159|ZFPL1_HUMAN	tr|A0A2Y9PNB5|A0A2Y9PNB5_DELLE	95.192	312	13	1	1	310	1	312	0.0	536
sp|O95159|ZFPL1_HUMAN	tr|M3W5J7|M3W5J7_FELCA	95.192	312	13	1	1	310	1	312	0.0	535
sp|O95159|ZFPL1_HUMAN	tr|A0A2U3ZY64|A0A2U3ZY64_ODORO	93.910	312	17	1	1	310	1	312	0.0	534
sp|O95159|ZFPL1_HUMAN	tr|G1MH70|G1MH70_AILME	92.212	321	14	1	1	310	1	321	0.0	534
sp|O95159|ZFPL1_HUMAN	tr|H0XCB8|H0XCB8_OTOGA	87.926	323	26	1	1	310	1	323	0.0	533
sp|O95159|ZFPL1_HUMAN	tr|A0A384DK97|A0A384DK97_URSMA	94.551	312	15	1	1	310	1	312	0.0	533
sp|O95159|ZFPL1_HUMAN	tr|G9KYX9|G9KYX9_MUSPF	94.231	312	16	1	1	310	1	312	0.0	533
sp|O95159|ZFPL1_HUMAN	tr|A0A340XKX9|A0A340XKX9_LIPVE	94.551	312	15	1	1	310	1	312	0.0	531
sp|O95159|ZFPL1_HUMAN	tr|A0A2Y9RHT1|A0A2Y9RHT1_TRIMA	90.000	310	31	0	1	310	1	310	0.0	530
sp|O95159|ZFPL1_HUMAN	tr|G1SE46|G1SE46_RABIT	92.581	310	23	0	1	310	1	310	0.0	530
sp|O95159|ZFPL1_HUMAN	sp|Q2YDD3|ZFPL1_BOVIN	93.910	312	17	1	1	310	1	312	0.0	530
sp|O95159|ZFPL1_HUMAN	tr|E2RS23|E2RS23_CANLF	93.590	312	18	1	1	310	1	312	0.0	526
sp|O95159|ZFPL1_HUMAN	tr|G1PS39|G1PS39_MYOLU	91.667	312	24	1	1	310	1	312	0.0	518
sp|O95159|ZFPL1_HUMAN	tr|I3M1Y7|I3M1Y7_ICTTR	95.161	310	15	0	1	310	1	310	0.0	517
sp|O95159|ZFPL1_HUMAN	tr|G3IJ21|G3IJ21_CRIGR	89.677	310	32	0	1	310	1	310	0.0	517
sp|O95159|ZFPL1_HUMAN	tr|A0A5F8A4J3|A0A5F8A4J3_MACMU	99.598	249	1	0	1	249	1	249	0.0	516
sp|O95159|ZFPL1_HUMAN	tr|A0A1U8C2T3|A0A1U8C2T3_MESAU	91.613	310	26	0	1	310	1	310	0.0	513
sp|O95159|ZFPL1_HUMAN	tr|A0A091D8G7|A0A091D8G7_FUKDA	89.032	310	34	0	1	310	122	431	0.0	510
sp|O95159|ZFPL1_HUMAN	sp|Q9DB43|ZFPL1_MOUSE	92.258	310	24	0	1	310	1	310	1.41e-178	500
sp|O95159|ZFPL1_HUMAN	tr|G5B6M1|G5B6M1_HETGA	90.645	310	29	0	1	310	1	310	1.89e-177	497
sp|O95159|ZFPL1_HUMAN	tr|A0A1S3FK31|A0A1S3FK31_DIPOR	91.613	310	26	0	1	310	1	310	4.80e-177	496
sp|O95159|ZFPL1_HUMAN	tr|A0A286Y4L0|A0A286Y4L0_CAVPO	90.645	310	29	0	1	310	1	310	1.14e-174	490
sp|O95159|ZFPL1_HUMAN	tr|A0A1S3W6Z2|A0A1S3W6Z2_ERIEU	87.580	314	34	4	1	310	1	313	2.79e-174	489
sp|O95159|ZFPL1_HUMAN	tr|A0A4X2JUJ2|A0A4X2JUJ2_VOMUR	84.566	311	46	2	1	310	1	310	1.16e-167	472
sp|O95159|ZFPL1_HUMAN	tr|A0A452F5K4|A0A452F5K4_CAPHI	85.580	319	31	3	1	310	1	313	2.28e-166	469
sp|O95159|ZFPL1_HUMAN	tr|W5PR57|W5PR57_SHEEP	80.442	317	27	2	6	310	6	299	1.19e-163	462
sp|O95159|ZFPL1_HUMAN	tr|A0A5G2QTW9|A0A5G2QTW9_PIG	88.581	289	31	1	24	310	33	321	8.09e-157	445
sp|O95159|ZFPL1_HUMAN	tr|K7FDB2|K7FDB2_PELSI	65.749	327	93	7	1	308	1	327	1.59e-152	435
sp|O95159|ZFPL1_HUMAN	tr|A0A151NA94|A0A151NA94_ALLMI	66.366	333	84	8	1	308	1	330	4.66e-145	416
sp|O95159|ZFPL1_HUMAN	sp|Q0VFM0|ZFPL1_XENTR	62.696	319	107	5	1	308	1	318	5.68e-140	402
sp|O95159|ZFPL1_HUMAN	tr|A0A1L8GJJ8|A0A1L8GJJ8_XENLA	60.802	324	105	4	1	308	1	318	5.93e-138	397
sp|O95159|ZFPL1_HUMAN	tr|A0A1L8GDD7|A0A1L8GDD7_XENLA	62.187	320	107	6	1	308	1	318	1.99e-137	396
sp|O95159|ZFPL1_HUMAN	tr|A0A060WE76|A0A060WE76_ONCMY	56.845	336	112	5	1	308	1	331	3.02e-133	386
sp|O95159|ZFPL1_HUMAN	tr|A0A1S3L0R4|A0A1S3L0R4_SALSA	56.845	336	112	5	1	308	1	331	9.00e-133	385
sp|O95159|ZFPL1_HUMAN	tr|H2RPJ3|H2RPJ3_TAKRU	56.231	329	116	6	1	308	1	322	4.72e-132	382
sp|O95159|ZFPL1_HUMAN	tr|A0A3B4UVA6|A0A3B4UVA6_SERDU	55.556	333	117	4	1	308	1	327	2.60e-130	378
sp|O95159|ZFPL1_HUMAN	tr|A0A060WGG4|A0A060WGG4_ONCMY	56.119	335	120	5	1	308	1	335	1.71e-128	374
sp|O95159|ZFPL1_HUMAN	tr|A0A1S3RHU2|A0A1S3RHU2_SALSA	56.495	331	121	5	1	308	1	331	1.53e-127	372
sp|O95159|ZFPL1_HUMAN	tr|G3QA77|G3QA77_GASAC	52.035	344	124	4	1	308	1	339	4.25e-124	364
sp|O95159|ZFPL1_HUMAN	tr|A0A096N844|A0A096N844_PAPAN	72.990	311	26	4	1	310	1	254	9.79e-123	356
sp|O95159|ZFPL1_HUMAN	tr|A0A1U8DQC6|A0A1U8DQC6_ALLSI	62.542	299	84	8	35	308	48	343	4.31e-115	340
sp|O95159|ZFPL1_HUMAN	tr|A0A067RI63|A0A067RI63_ZOONE	47.147	333	148	7	1	308	1	330	2.08e-86	267
sp|O95159|ZFPL1_HUMAN	tr|A0A026W863|A0A026W863_OOCBI	44.923	325	152	8	1	308	1	315	2.07e-84	261
sp|O95159|ZFPL1_HUMAN	tr|E2C395|E2C395_HARSA	43.574	319	167	7	1	308	1	317	2.72e-80	251
sp|O95159|ZFPL1_HUMAN	tr|D6WPI5|D6WPI5_TRICA	42.902	317	138	6	1	307	1	284	2.30e-79	248
sp|O95159|ZFPL1_HUMAN	tr|A0A0L7KNC7|A0A0L7KNC7_9NEOP	44.932	296	117	9	1	271	1	275	1.48e-76	241
sp|O95159|ZFPL1_HUMAN	tr|H9J5P3|H9J5P3_BOMMO	47.566	267	125	6	1	257	1	262	1.02e-73	234
sp|O95159|ZFPL1_HUMAN	tr|A0A194PHM4|A0A194PHM4_PAPXU	45.583	283	126	7	1	268	1	270	3.51e-72	230
sp|O95159|ZFPL1_HUMAN	tr|W5JI04|W5JI04_ANODA	41.695	295	158	4	1	294	1	282	1.85e-71	228
sp|O95159|ZFPL1_HUMAN	tr|A0A0L0BQF4|A0A0L0BQF4_LUCCU	40.123	324	161	6	1	304	1	311	4.12e-70	225
sp|O95159|ZFPL1_HUMAN	sp|Q9VD26|ZFPL1_DROME	42.434	304	143	6	1	293	1	283	4.68e-68	219
sp|O95159|ZFPL1_HUMAN	tr|E9G1B5|E9G1B5_DAPPU	40.924	303	138	8	1	295	1	270	9.76e-64	207
sp|O95159|ZFPL1_HUMAN	tr|A0A3B5ZR50|A0A3B5ZR50_WHEAT	44.094	127	63	5	1	122	1	124	2.11e-24	106
sp|O95159|ZFPL1_HUMAN	tr|A0A3B5XY71|A0A3B5XY71_WHEAT	44.094	127	63	5	1	122	1	124	4.64e-24	105
sp|O95159|ZFPL1_HUMAN	tr|A0A3B5YUG6|A0A3B5YUG6_WHEAT	44.094	127	63	5	1	122	1	124	4.88e-24	105
sp|O95159|ZFPL1_HUMAN	sp|Q551M4|ZFPL1_DICDI	34.848	132	80	3	1	128	1	130	1.21e-23	104
sp|O95159|ZFPL1_HUMAN	tr|M0SJ27|M0SJ27_MUSAM	44.348	115	57	4	1	110	1	113	1.03e-21	99.0
sp|O95159|ZFPL1_HUMAN	tr|M0SMV8|M0SMV8_MUSAM	36.538	156	84	6	1	143	1	154	3.39e-21	97.4
sp|O95159|ZFPL1_HUMAN	tr|B4FGA2|B4FGA2_MAIZE	36.170	141	80	5	1	133	1	139	7.53e-21	96.7
sp|O95159|ZFPL1_HUMAN	tr|Q944Q6|Q944Q6_ARATH	29.254	335	176	15	1	287	1	322	9.12e-21	96.3
sp|O95159|ZFPL1_HUMAN	tr|A9SNI5|A9SNI5_PHYPA	37.324	142	78	5	1	133	1	140	3.34e-19	92.0
sp|O95159|ZFPL1_HUMAN	tr|A9TN26|A9TN26_PHYPA	35.915	142	80	5	1	133	1	140	4.63e-19	91.7
sp|O95159|ZFPL1_HUMAN	tr|A0A444XVE4|A0A444XVE4_ARAHY	31.280	211	119	7	12	196	127	337	1.56e-18	90.9
sp|O95159|ZFPL1_HUMAN	sp|Q8W4Q5|RIN3_ARATH	36.207	58	31	2	48	105	332	383	0.32	38.5
sp|O95159|ZFPL1_HUMAN	tr|B8B623|B8B623_ORYSI	36.842	57	30	2	49	105	331	381	0.38	38.5
sp|O95159|ZFPL1_HUMAN	tr|A0A2K1JLC3|A0A2K1JLC3_PHYPA	34.375	64	36	2	49	112	330	387	0.56	37.7
sp|O95159|ZFPL1_HUMAN	tr|B8BGC3|B8BGC3_ORYSI	43.590	39	19	2	1	38	1	37	0.63	37.4
sp|O95159|ZFPL1_HUMAN	tr|A0A445B1L2|A0A445B1L2_ARAHY	36.207	58	31	2	49	106	339	390	0.92	37.4
sp|O95159|ZFPL1_HUMAN	tr|A0A444XA00|A0A444XA00_ARAHY	36.207	58	31	2	49	106	338	389	0.96	37.4
sp|O95159|ZFPL1_HUMAN	sp|Q8VYC8|RIN2_ARATH	35.088	57	31	2	49	105	333	383	1.9	36.2
sp|O95159|ZFPL1_HUMAN	tr|A9SFR3|A9SFR3_PHYPA	36.842	57	30	2	49	105	331	381	2.5	35.8
sp|O95159|ZFPL1_HUMAN	tr|A0A2X0TUV7|A0A2X0TUV7_WHEAT	35.088	57	31	2	49	105	325	375	3.1	35.4
sp|O95159|ZFPL1_HUMAN	tr|A0A3B6C4W1|A0A3B6C4W1_WHEAT	35.088	57	31	2	49	105	325	375	3.6	35.4
sp|O95159|ZFPL1_HUMAN	tr|B8BL40|B8BL40_ORYSI	22.346	179	112	8	24	198	150	305	4.1	35.0
sp|O95159|ZFPL1_HUMAN	tr|A0A3B6AXW6|A0A3B6AXW6_WHEAT	35.088	57	31	2	49	105	325	375	4.3	35.0
sp|O95159|ZFPL1_HUMAN	tr|A0A1D6IBL8|A0A1D6IBL8_MAIZE	33.929	56	31	2	49	104	388	437	4.7	35.0
sp|O95159|ZFPL1_HUMAN	tr|A0A3B6GPX9|A0A3B6GPX9_WHEAT	30.233	86	48	3	50	135	289	362	6.2	34.7
sp|O95159|ZFPL1_HUMAN	tr|A0A1D6EVN7|A0A1D6EVN7_MAIZE	33.333	57	32	2	49	105	357	407	6.7	34.7
sp|O95159|ZFPL1_HUMAN	tr|A0A3B6EE55|A0A3B6EE55_WHEAT	30.233	86	48	3	50	135	289	362	8.0	34.3
sp|O95159|ZFPL1_HUMAN	tr|A0A445BZ14|A0A445BZ14_ARAHY	28.155	103	64	5	53	145	277	379	8.8	34.3
sp|O95159|ZFPL1_HUMAN	tr|A0A2K1IR46|A0A2K1IR46_PHYPA	26.316	95	62	3	8	101	35	122	8.9	33.5
sp|O95163|ELP1_HUMAN	sp|O95163|ELP1_HUMAN	100.000	1332	0	0	1	1332	1	1332	0.0	2774
sp|O95163|ELP1_HUMAN	tr|A0A2R8ZU92|A0A2R8ZU92_PANPA	99.024	1332	13	0	1	1332	1	1332	0.0	2748
sp|O95163|ELP1_HUMAN	tr|H2QXN5|H2QXN5_PANTR	98.949	1332	14	0	1	1332	1	1332	0.0	2746
sp|O95163|ELP1_HUMAN	tr|G3QNL5|G3QNL5_GORGO	99.024	1332	13	0	1	1332	1	1332	0.0	2741
sp|O95163|ELP1_HUMAN	tr|A0A0D9RGA8|A0A0D9RGA8_CHLSB	96.471	1332	47	0	1	1332	1	1332	0.0	2677
sp|O95163|ELP1_HUMAN	tr|A0A096P0Y2|A0A096P0Y2_PAPAN	96.321	1332	49	0	1	1332	1	1332	0.0	2674
sp|O95163|ELP1_HUMAN	tr|A0A2K5YTG0|A0A2K5YTG0_MANLE	96.396	1332	48	0	1	1332	1	1332	0.0	2671
sp|O95163|ELP1_HUMAN	tr|A0A2K6LGN5|A0A2K6LGN5_RHIBE	96.321	1332	49	0	1	1332	1	1332	0.0	2668
sp|O95163|ELP1_HUMAN	tr|G1S6E9|G1S6E9_NOMLE	96.096	1332	48	1	1	1332	1	1328	0.0	2655
sp|O95163|ELP1_HUMAN	tr|A0A5F7ZWI4|A0A5F7ZWI4_MACMU	96.171	1332	51	0	1	1332	1	1332	0.0	2647
sp|O95163|ELP1_HUMAN	tr|A0A2K5VE95|A0A2K5VE95_MACFA	96.096	1332	52	0	1	1332	1	1332	0.0	2644
sp|O95163|ELP1_HUMAN	tr|A0A2K5ECS6|A0A2K5ECS6_AOTNA	95.495	1332	59	1	1	1332	1	1331	0.0	2629
sp|O95163|ELP1_HUMAN	tr|A0A2K6SVE6|A0A2K6SVE6_SAIBB	95.120	1332	64	1	1	1332	1	1331	0.0	2624
sp|O95163|ELP1_HUMAN	tr|A0A2K5NSS3|A0A2K5NSS3_CERAT	93.548	1333	62	4	1	1332	1	1310	0.0	2548
sp|O95163|ELP1_HUMAN	tr|F7CWD6|F7CWD6_HORSE	89.189	1332	144	0	1	1332	1	1332	0.0	2498
sp|O95163|ELP1_HUMAN	tr|A0A2Y9SX32|A0A2Y9SX32_PHYMC	89.722	1333	136	1	1	1332	1	1333	0.0	2482
sp|O95163|ELP1_HUMAN	tr|A0A384DH79|A0A384DH79_URSMA	89.114	1332	145	0	1	1332	1	1332	0.0	2461
sp|O95163|ELP1_HUMAN	tr|I3M7Y6|I3M7Y6_ICTTR	88.739	1332	149	1	1	1332	1	1331	0.0	2461
sp|O95163|ELP1_HUMAN	tr|A0A1S3FQ83|A0A1S3FQ83_DIPOR	88.363	1332	155	0	1	1332	1	1332	0.0	2449
sp|O95163|ELP1_HUMAN	tr|A0A5F4BQ09|A0A5F4BQ09_CANLF	88.739	1332	150	0	1	1332	6	1337	0.0	2447
sp|O95163|ELP1_HUMAN	sp|Q8WND5|ELP1_RABIT	87.922	1333	160	1	1	1332	1	1333	0.0	2446
sp|O95163|ELP1_HUMAN	tr|A0A2I2U2Q5|A0A2I2U2Q5_FELCA	88.664	1332	151	0	1	1332	1	1332	0.0	2445
sp|O95163|ELP1_HUMAN	tr|A0A2Y9DCT6|A0A2Y9DCT6_TRIMA	87.913	1332	161	0	1	1332	1	1332	0.0	2439
sp|O95163|ELP1_HUMAN	tr|A0A2Y9NPJ7|A0A2Y9NPJ7_DELLE	89.542	1310	137	0	1	1310	1	1310	0.0	2439
sp|O95163|ELP1_HUMAN	tr|A0A480JST9|A0A480JST9_PIG	87.838	1332	162	0	1	1332	91	1422	0.0	2437
sp|O95163|ELP1_HUMAN	tr|A0A2U3VPH7|A0A2U3VPH7_ODORO	88.447	1333	148	2	1	1332	1	1328	0.0	2435
sp|O95163|ELP1_HUMAN	tr|E1BBQ3|E1BBQ3_BOVIN	86.862	1332	175	0	1	1332	81	1412	0.0	2431
sp|O95163|ELP1_HUMAN	tr|G1MEX0|G1MEX0_AILME	87.949	1336	157	1	1	1332	11	1346	0.0	2429
sp|O95163|ELP1_HUMAN	tr|M3Y790|M3Y790_MUSPF	88.514	1332	153	0	1	1332	1	1332	0.0	2429
sp|O95163|ELP1_HUMAN	tr|A0A452G121|A0A452G121_CAPHI	86.937	1332	169	1	1	1332	1	1327	0.0	2428
sp|O95163|ELP1_HUMAN	tr|W5PB34|W5PB34_SHEEP	86.712	1332	172	1	1	1332	1	1327	0.0	2422
sp|O95163|ELP1_HUMAN	tr|L5L2J4|L5L2J4_PTEAL	86.976	1359	150	1	1	1332	34	1392	0.0	2420
sp|O95163|ELP1_HUMAN	tr|H0WZU0|H0WZU0_OTOGA	87.387	1332	168	0	1	1332	11	1342	0.0	2415
sp|O95163|ELP1_HUMAN	tr|G3SMA4|G3SMA4_LOXAF	87.256	1334	168	1	1	1332	1	1334	0.0	2412
sp|O95163|ELP1_HUMAN	tr|G5BAD3|G5BAD3_HETGA	86.486	1332	180	0	1	1332	1	1332	0.0	2380
sp|O95163|ELP1_HUMAN	tr|G1PLD5|G1PLD5_MYOLU	85.210	1332	196	1	1	1332	10	1340	0.0	2348
sp|O95163|ELP1_HUMAN	tr|H0V6K7|H0V6K7_CAVPO	84.910	1332	201	0	1	1332	1	1332	0.0	2335
sp|O95163|ELP1_HUMAN	tr|A0A2K6EGB8|A0A2K6EGB8_PROCO	85.746	1333	162	5	1	1332	1	1306	0.0	2321
sp|O95163|ELP1_HUMAN	tr|G1SGB3|G1SGB3_RABIT	88.351	1219	141	1	115	1332	1	1219	0.0	2249
sp|O95163|ELP1_HUMAN	tr|G3H9F5|G3H9F5_CRIGR	80.614	1336	250	2	1	1332	1	1331	0.0	2211
sp|O95163|ELP1_HUMAN	sp|Q7TT37|ELP1_MOUSE	80.899	1335	250	2	1	1332	1	1333	0.0	2208
sp|O95163|ELP1_HUMAN	tr|A0A1S3W2S4|A0A1S3W2S4_ERIEU	78.936	1334	276	3	1	1332	1	1331	0.0	2198
sp|O95163|ELP1_HUMAN	tr|A0A4X2LAQ2|A0A4X2LAQ2_VOMUR	79.535	1334	270	3	1	1332	1	1333	0.0	2154
sp|O95163|ELP1_HUMAN	tr|F7HYM0|F7HYM0_CALJA	93.389	1074	70	1	1	1074	1	1073	0.0	2104
sp|O95163|ELP1_HUMAN	tr|F6Z002|F6Z002_ORNAN	74.683	1339	332	4	1	1332	1	1339	0.0	2072
sp|O95163|ELP1_HUMAN	tr|A0A1U7UFD0|A0A1U7UFD0_TARSY	90.317	1074	104	0	1	1074	1	1074	0.0	2032
sp|O95163|ELP1_HUMAN	tr|A0A340WFY8|A0A340WFY8_LIPVE	88.734	1074	121	0	1	1074	1	1074	0.0	2016
sp|O95163|ELP1_HUMAN	tr|A0A151NE03|A0A151NE03_ALLMI	67.889	1336	424	3	1	1331	30	1365	0.0	1884
sp|O95163|ELP1_HUMAN	tr|A0A3Q0G5X9|A0A3Q0G5X9_ALLSI	67.188	1344	428	4	1	1331	1	1344	0.0	1872
sp|O95163|ELP1_HUMAN	tr|K7F2Q5|K7F2Q5_PELSI	68.706	1291	389	7	48	1331	1	1283	0.0	1843
sp|O95163|ELP1_HUMAN	tr|A0A2I0M5E6|A0A2I0M5E6_COLLI	66.261	1316	439	5	19	1331	17	1330	0.0	1830
sp|O95163|ELP1_HUMAN	tr|H0YT71|H0YT71_TAEGU	65.445	1337	455	6	1	1331	1	1336	0.0	1818
sp|O95163|ELP1_HUMAN	tr|A0A091D925|A0A091D925_FUKDA	82.846	991	170	0	320	1310	397	1387	0.0	1688
sp|O95163|ELP1_HUMAN	tr|A0A091D925|A0A091D925_FUKDA	89.899	396	40	0	1	396	1	396	0.0	763
sp|O95163|ELP1_HUMAN	tr|A0A099ZTU9|A0A099ZTU9_TINGU	64.212	1263	435	6	86	1331	1	1263	0.0	1685
sp|O95163|ELP1_HUMAN	tr|A0A0Q3R175|A0A0Q3R175_AMAAE	62.500	1360	447	7	1	1331	1	1326	0.0	1678
sp|O95163|ELP1_HUMAN	tr|A0A1L8HN20|A0A1L8HN20_XENLA	61.994	1334	489	9	1	1331	1	1319	0.0	1653
sp|O95163|ELP1_HUMAN	tr|F7DS75|F7DS75_XENTR	61.019	1334	502	9	1	1331	1	1319	0.0	1635
sp|O95163|ELP1_HUMAN	tr|A0A1S3RRI6|A0A1S3RRI6_SALSA	60.000	1335	516	8	1	1331	1	1321	0.0	1576
sp|O95163|ELP1_HUMAN	tr|F7EHH5|F7EHH5_XENTR	58.996	1334	472	11	1	1331	1	1262	0.0	1551
sp|O95163|ELP1_HUMAN	tr|A0A060W5N3|A0A060W5N3_ONCMY	58.358	1352	523	12	1	1331	1	1333	0.0	1544
sp|O95163|ELP1_HUMAN	tr|F6WG44|F6WG44_XENTR	58.327	1339	540	11	1	1331	1	1329	0.0	1540
sp|O95163|ELP1_HUMAN	tr|F7DSC4|F7DSC4_XENTR	57.407	1350	519	15	1	1331	1	1313	0.0	1492
sp|O95163|ELP1_HUMAN	tr|G3PX47|G3PX47_GASAC	56.203	1338	551	9	1	1331	1	1310	0.0	1454
sp|O95163|ELP1_HUMAN	tr|H2PSZ6|H2PSZ6_PONAB	90.518	791	23	1	542	1332	460	1198	0.0	1443
sp|O95163|ELP1_HUMAN	tr|H2PSZ6|H2PSZ6_PONAB	94.033	486	8	1	1	486	1	465	0.0	964
sp|O95163|ELP1_HUMAN	tr|F7DWZ9|F7DWZ9_XENTR	56.641	1310	462	16	1	1304	1	1210	0.0	1437
sp|O95163|ELP1_HUMAN	tr|F7DX89|F7DX89_XENTR	57.088	1298	465	15	1	1291	1	1213	0.0	1418
sp|O95163|ELP1_HUMAN	tr|A0A3B4TT37|A0A3B4TT37_SERDU	55.139	1333	503	26	1	1331	1	1240	0.0	1416
sp|O95163|ELP1_HUMAN	tr|A0A5G3K475|A0A5G3K475_XENTR	55.513	1306	499	16	1	1304	1	1226	0.0	1372
sp|O95163|ELP1_HUMAN	tr|A0A5G3K3T7|A0A5G3K3T7_XENTR	56.037	1292	450	15	1	1291	1	1175	0.0	1370
sp|O95163|ELP1_HUMAN	tr|A0A5G3K3T6|A0A5G3K3T6_XENTR	55.411	1303	451	15	1	1300	1	1176	0.0	1358
sp|O95163|ELP1_HUMAN	tr|A0A060W9M3|A0A060W9M3_ONCMY	58.340	1181	474	9	155	1331	14	1180	0.0	1340
sp|O95163|ELP1_HUMAN	tr|H9G7V5|H9G7V5_ANOCA	63.583	1016	360	6	320	1331	1	1010	0.0	1326
sp|O95163|ELP1_HUMAN	tr|A0A1S3ST59|A0A1S3ST59_SALSA	55.415	1182	465	13	1	1165	1	1137	0.0	1243
sp|O95163|ELP1_HUMAN	tr|A0A067R977|A0A067R977_ZOONE	40.603	1261	689	23	81	1331	77	1287	0.0	895
sp|O95163|ELP1_HUMAN	tr|A0A2U4C8X8|A0A2U4C8X8_TURTR	75.311	563	82	3	396	954	177	686	0.0	838
sp|O95163|ELP1_HUMAN	tr|A0A2U4C8X8|A0A2U4C8X8_TURTR	84.956	113	17	0	180	292	24	136	2.94e-54	208
sp|O95163|ELP1_HUMAN	tr|A0A2U4C8X8|A0A2U4C8X8_TURTR	86.842	38	5	0	181	218	274	311	1.36e-13	81.6
sp|O95163|ELP1_HUMAN	tr|A0A226NFP0|A0A226NFP0_CALSU	57.622	715	210	5	619	1331	553	1176	0.0	793
sp|O95163|ELP1_HUMAN	tr|A0A226NFP0|A0A226NFP0_CALSU	63.321	548	199	2	1	547	1	547	0.0	751
sp|O95163|ELP1_HUMAN	tr|A0A5G3K2P1|A0A5G3K2P1_XENTR	57.085	741	251	8	551	1287	475	1152	0.0	756
sp|O95163|ELP1_HUMAN	tr|A0A5G3K2P1|A0A5G3K2P1_XENTR	61.191	487	174	3	1	487	1	472	0.0	645
sp|O95163|ELP1_HUMAN	tr|A0A5G3K3U3|A0A5G3K3U3_XENTR	58.032	691	228	8	619	1304	533	1166	0.0	741
sp|O95163|ELP1_HUMAN	tr|A0A5G3K3U3|A0A5G3K3U3_XENTR	59.191	544	207	5	1	544	1	529	0.0	684
sp|O95163|ELP1_HUMAN	tr|A0A194Q0A8|A0A194Q0A8_PAPXU	33.888	1263	737	22	83	1328	82	1263	0.0	660
sp|O95163|ELP1_HUMAN	tr|Q54Q66|Q54Q66_DICDI	31.609	1392	785	40	1	1290	1	1327	0.0	611
sp|O95163|ELP1_HUMAN	tr|E2B9H7|E2B9H7_HARSA	33.574	1245	693	26	69	1274	73	1222	0.0	602
sp|O95163|ELP1_HUMAN	tr|E9HCU0|E9HCU0_DAPPU	31.401	1363	805	36	1	1331	1	1265	0.0	598
sp|O95163|ELP1_HUMAN	tr|A0A0L0BUN3|A0A0L0BUN3_LUCCU	33.496	1233	710	30	71	1274	63	1214	0.0	588
sp|O95163|ELP1_HUMAN	tr|A0A026W9B7|A0A026W9B7_OOCBI	32.072	1269	739	26	70	1286	72	1269	0.0	584
sp|O95163|ELP1_HUMAN	tr|W5J5A1|W5J5A1_ANODA	33.486	1308	713	46	50	1274	60	1293	5.74e-179	572
sp|O95163|ELP1_HUMAN	sp|Q9VGK7|ELP1_DROME	31.866	1318	768	33	1	1290	1	1216	5.95e-177	563
sp|O95163|ELP1_HUMAN	tr|G1N9P3|G1N9P3_MELGA	69.359	359	108	2	24	381	1	358	8.23e-176	530
sp|O95163|ELP1_HUMAN	tr|A0A0L7LRH3|A0A0L7LRH3_9NEOP	31.908	1263	659	29	80	1330	81	1154	1.39e-175	557
sp|O95163|ELP1_HUMAN	tr|V5INF5|V5INF5_NEUCR	30.168	1306	749	32	45	1274	61	1279	1.05e-159	520
sp|O95163|ELP1_HUMAN	tr|A0A1U7UL63|A0A1U7UL63_TARSY	94.186	258	15	0	1075	1332	1	258	4.15e-156	474
sp|O95163|ELP1_HUMAN	tr|H2RW02|H2RW02_TAKRU	59.102	401	146	4	1	400	1	384	7.49e-156	478
sp|O95163|ELP1_HUMAN	tr|H9GJU0|H9GJU0_ANOCA	68.966	319	98	1	1	318	1	319	1.84e-152	467
sp|O95163|ELP1_HUMAN	tr|A0A2U4C9D4|A0A2U4C9D4_TURTR	91.860	258	21	0	1053	1310	6	263	2.81e-149	456
sp|O95163|ELP1_HUMAN	tr|A0A1U8CU98|A0A1U8CU98_MESAU	83.871	248	40	0	827	1074	1	248	4.09e-141	435
sp|O95163|ELP1_HUMAN	tr|A0A1D6EA75|A0A1D6EA75_MAIZE	27.873	1288	763	42	66	1269	860	2065	3.35e-119	417
sp|O95163|ELP1_HUMAN	tr|A0A3B6AW16|A0A3B6AW16_WHEAT	27.730	1273	756	38	71	1261	79	1269	5.49e-115	397
sp|O95163|ELP1_HUMAN	tr|A0A445BDX6|A0A445BDX6_ARAHY	28.238	1328	765	45	29	1261	32	1266	1.20e-114	396
sp|O95163|ELP1_HUMAN	tr|A0A444XUD1|A0A444XUD1_ARAHY	28.090	1335	758	47	29	1261	32	1266	1.75e-114	395
sp|O95163|ELP1_HUMAN	tr|A2YMN8|A2YMN8_ORYSI	26.962	1287	767	38	71	1269	79	1280	5.08e-114	394
sp|O95163|ELP1_HUMAN	tr|A0A3B6C3S2|A0A3B6C3S2_WHEAT	27.416	1273	760	38	71	1261	79	1269	1.45e-112	390
sp|O95163|ELP1_HUMAN	tr|A0A3B6DAP5|A0A3B6DAP5_WHEAT	27.494	1273	759	38	71	1261	79	1269	3.80e-112	389
sp|O95163|ELP1_HUMAN	sp|Q9FNA4|ELP1_ARATH	26.588	1275	764	34	71	1261	78	1264	4.40e-105	369
sp|O95163|ELP1_HUMAN	tr|A0A2Y9MYN9|A0A2Y9MYN9_DELLE	85.965	171	24	0	51	221	1	171	2.01e-97	313
sp|O95163|ELP1_HUMAN	tr|A0A2Y9MYG3|A0A2Y9MYG3_DELLE	85.965	171	24	0	51	221	1	171	7.63e-97	312
sp|O95163|ELP1_HUMAN	sp|Q06706|ELP1_YEAST	31.014	690	430	14	618	1277	641	1314	1.31e-84	309
sp|O95163|ELP1_HUMAN	sp|Q06706|ELP1_YEAST	35.000	380	185	12	85	425	118	474	1.31e-48	196
sp|O95163|ELP1_HUMAN	tr|C8V8S8|C8V8S8_EMENI	30.320	719	452	14	590	1280	581	1278	1.54e-78	290
sp|O95163|ELP1_HUMAN	tr|C8V8S8|C8V8S8_EMENI	33.626	455	255	15	18	451	40	468	3.56e-54	214
sp|O95163|ELP1_HUMAN	tr|A0A3Q0D1E7|A0A3Q0D1E7_MESAU	68.075	213	62	2	1121	1332	1	208	2.65e-72	245
sp|O95163|ELP1_HUMAN	tr|H9IWA7|H9IWA7_BOMMO	31.944	504	275	13	115	607	1	447	4.29e-68	246
sp|O95163|ELP1_HUMAN	tr|H9IWA7|H9IWA7_BOMMO	29.375	160	108	2	948	1104	425	582	1.84e-10	71.2
sp|O95163|ELP1_HUMAN	tr|A0A060ZM06|A0A060ZM06_ONCMY	68.153	157	50	0	1	157	1	157	8.63e-68	231
sp|O95163|ELP1_HUMAN	tr|A0A2Y9SZ58|A0A2Y9SZ58_PHYMC	84.677	124	19	0	954	1077	7	130	4.46e-65	221
sp|O95163|ELP1_HUMAN	tr|A9RYA1|A9RYA1_PHYPA	30.000	600	363	15	692	1245	675	1263	1.26e-64	247
sp|O95163|ELP1_HUMAN	tr|A9RYA1|A9RYA1_PHYPA	30.711	394	211	11	63	450	61	398	1.33e-34	150
sp|O95163|ELP1_HUMAN	tr|Q6C0Y9|Q6C0Y9_YARLI	29.179	658	384	12	613	1259	506	1092	2.77e-64	245
sp|O95163|ELP1_HUMAN	tr|Q6C0Y9|Q6C0Y9_YARLI	30.398	352	205	13	68	413	66	383	3.16e-33	145
sp|O95163|ELP1_HUMAN	tr|M0TXB2|M0TXB2_MUSAM	29.403	670	410	15	621	1269	530	1157	5.10e-62	238
sp|O95163|ELP1_HUMAN	tr|M0TXB2|M0TXB2_MUSAM	28.535	389	211	13	63	436	62	398	2.02e-32	143
sp|O95163|ELP1_HUMAN	tr|A0A1U8CRB0|A0A1U8CRB0_MESAU	84.615	117	18	0	619	735	1	117	1.68e-60	207
sp|O95163|ELP1_HUMAN	tr|D2A3X2|D2A3X2_TRICA	28.315	724	468	15	611	1331	509	1184	2.86e-59	229
sp|O95163|ELP1_HUMAN	tr|D2A3X2|D2A3X2_TRICA	28.571	357	219	13	115	468	101	424	7.96e-27	125
sp|O95163|ELP1_HUMAN	tr|B8C5U0|B8C5U0_THAPS	31.887	530	305	17	621	1109	431	945	1.13e-56	219
sp|O95163|ELP1_HUMAN	tr|B8C5U0|B8C5U0_THAPS	28.253	269	138	13	194	428	19	266	2.51e-10	71.2
sp|O95163|ELP1_HUMAN	tr|A0A2U4C918|A0A2U4C918_TURTR	84.314	102	16	0	1	102	1	102	4.11e-51	180
sp|O95163|ELP1_HUMAN	tr|E9G9I7|E9G9I7_DAPPU	45.238	126	59	3	831	955	5	121	1.76e-24	107
sp|O95163|ELP1_HUMAN	tr|A0A2K3DHB5|A0A2K3DHB5_CHLRE	26.812	414	273	5	875	1259	1191	1603	2.03e-24	117
sp|O95163|ELP1_HUMAN	tr|A0A2K3DHB5|A0A2K3DHB5_CHLRE	25.346	434	218	11	67	414	85	498	3.83e-20	103
sp|O95163|ELP1_HUMAN	tr|A0A2K3DHB5|A0A2K3DHB5_CHLRE	48.148	54	28	0	704	757	945	998	1.6	39.3
sp|O95163|ELP1_HUMAN	tr|E9HEH4|E9HEH4_DAPPU	56.098	82	35	1	875	955	19	100	1.48e-20	94.4
sp|O95163|ELP1_HUMAN	tr|R0LS51|R0LS51_ANAPL	58.333	36	14	1	1297	1331	1	36	1.78e-04	45.4
sp|O95163|ELP1_HUMAN	tr|A0A0L0BRJ0|A0A0L0BRJ0_LUCCU	22.981	161	119	1	940	1100	134	289	0.002	47.8
sp|O95163|ELP1_HUMAN	tr|A0A0L0BRJ0|A0A0L0BRJ0_LUCCU	29.348	92	62	1	71	159	65	156	1.9	38.5
sp|O95163|ELP1_HUMAN	tr|H0ZLQ6|H0ZLQ6_TAEGU	25.568	176	102	8	90	254	130	287	0.23	42.0
sp|O95163|ELP1_HUMAN	tr|A0A452G787|A0A452G787_CAPHI	23.810	189	118	7	783	957	106	282	0.34	41.2
sp|O95163|ELP1_HUMAN	tr|A0A2I0M1C0|A0A2I0M1C0_COLLI	25.000	256	143	13	13	255	30	249	0.41	41.2
sp|O95163|ELP1_HUMAN	tr|W5Q3R8|W5Q3R8_SHEEP	23.810	189	118	7	783	957	85	261	0.55	40.8
sp|O95163|ELP1_HUMAN	tr|A0A026WY26|A0A026WY26_OOCBI	23.464	179	112	5	131	301	8	169	0.65	40.0
sp|O95163|ELP1_HUMAN	tr|A0A5F9D951|A0A5F9D951_RABIT	23.810	189	118	7	783	957	136	312	0.88	40.0
sp|O95163|ELP1_HUMAN	tr|E2BX87|E2BX87_HARSA	24.022	179	111	6	131	301	10	171	0.99	39.3
sp|O95163|ELP1_HUMAN	tr|A0A2I0LL09|A0A2I0LL09_COLLI	29.560	159	102	5	944	1099	1029	1180	1.1	40.0
sp|O95163|ELP1_HUMAN	tr|R0LR66|R0LR66_ANAPL	29.560	159	102	5	944	1099	1087	1238	1.4	39.7
sp|O95163|ELP1_HUMAN	tr|A0A087R7V0|A0A087R7V0_APTFO	29.560	159	102	5	944	1099	1091	1242	1.6	39.3
sp|O95163|ELP1_HUMAN	tr|A0A151PII7|A0A151PII7_ALLMI	20.539	297	206	8	79	363	126	404	1.6	39.3
sp|O95163|ELP1_HUMAN	tr|A0A4X2M9T5|A0A4X2M9T5_VOMUR	21.452	303	196	11	79	363	126	404	2.1	38.9
sp|O95163|ELP1_HUMAN	tr|A0A093H3C9|A0A093H3C9_DRYPU	27.673	159	105	4	944	1099	1090	1241	2.4	38.9
sp|O95163|ELP1_HUMAN	tr|L5KJ22|L5KJ22_PTEAL	23.280	189	119	7	783	957	98	274	2.4	38.5
sp|O95163|ELP1_HUMAN	tr|A0A2K6FNR9|A0A2K6FNR9_PROCO	23.280	189	119	7	783	957	97	273	2.5	38.5
sp|O95163|ELP1_HUMAN	tr|A0A2Y9SI16|A0A2Y9SI16_PHYMC	23.280	189	119	7	783	957	115	291	2.6	38.5
sp|O95163|ELP1_HUMAN	tr|A0A2U4BT40|A0A2U4BT40_TURTR	23.280	189	119	7	783	957	116	292	2.8	38.5
sp|O95163|ELP1_HUMAN	tr|G1NDQ9|G1NDQ9_MELGA	22.872	188	116	7	79	254	116	286	2.9	38.5
sp|O95163|ELP1_HUMAN	tr|L5KRE8|L5KRE8_PTEAL	21.122	303	197	11	79	363	210	488	3.4	38.1
sp|O95163|ELP1_HUMAN	tr|A0A2Y9E5U9|A0A2Y9E5U9_TRIMA	21.122	303	197	11	79	363	126	404	3.8	38.1
sp|O95163|ELP1_HUMAN	tr|A0A4X2LCA3|A0A4X2LCA3_VOMUR	25.328	229	131	10	36	254	87	285	3.8	38.1
sp|O95163|ELP1_HUMAN	tr|A0A287ALZ5|A0A287ALZ5_PIG	21.824	307	176	14	79	356	126	397	4.1	38.1
sp|O95163|ELP1_HUMAN	tr|A0A091XPV0|A0A091XPV0_OPIHO	25.098	255	142	13	13	254	77	295	4.2	37.7
sp|O95163|ELP1_HUMAN	tr|K7FSY9|K7FSY9_PELSI	23.043	230	137	10	36	255	87	286	4.4	37.7
sp|O95163|ELP1_HUMAN	tr|A0A2Y9PM43|A0A2Y9PM43_DELLE	23.280	189	119	7	783	957	115	291	4.8	37.7
sp|O95163|ELP1_HUMAN	tr|A0A091DZX8|A0A091DZX8_FUKDA	22.074	299	199	11	79	363	124	402	5.1	37.7
sp|O95163|ELP1_HUMAN	tr|A0A1L8GAT4|A0A1L8GAT4_XENLA	21.811	243	145	7	22	254	78	285	5.3	37.4
sp|O95163|ELP1_HUMAN	tr|R1DTF1|R1DTF1_EMIHU	30.909	110	53	4	96	192	5	104	5.6	37.0
sp|O95163|ELP1_HUMAN	tr|R1DKB4|R1DKB4_EMIHU	30.909	110	53	4	96	192	5	104	5.6	37.0
sp|O95163|ELP1_HUMAN	tr|G3IJ99|G3IJ99_CRIGR	24.242	132	85	3	28	159	324	440	6.3	37.4
sp|O95163|ELP1_HUMAN	tr|A0A5G3I3N7|A0A5G3I3N7_XENTR	23.039	204	122	9	65	254	103	285	6.3	37.4
sp|O95163|ELP1_HUMAN	tr|A0A5G3JXF3|A0A5G3JXF3_XENTR	23.039	204	122	9	65	254	102	284	6.6	37.4
sp|O95163|ELP1_HUMAN	tr|Q28I56|Q28I56_XENTR	23.039	204	122	9	65	254	103	285	6.6	37.4
sp|O95163|ELP1_HUMAN	tr|A0A5G3I4M6|A0A5G3I4M6_XENTR	22.816	206	124	9	65	256	102	286	6.6	37.4
sp|O95163|ELP1_HUMAN	tr|F6WEM5|F6WEM5_XENTR	23.039	204	122	9	65	254	103	285	6.9	37.0
sp|O95163|ELP1_HUMAN	tr|F6QJW5|F6QJW5_XENTR	22.816	206	124	9	65	256	102	286	7.6	37.0
sp|O95163|ELP1_HUMAN	sp|F4K1G2|AEE19_ARATH	27.891	147	77	6	534	656	821	962	7.8	37.0
sp|O95163|ELP1_HUMAN	tr|H0V010|H0V010_CAVPO	23.784	185	125	6	789	957	107	291	8.5	37.0
sp|O95163|ELP1_HUMAN	tr|A0A091CW54|A0A091CW54_FUKDA	25.000	188	124	7	786	957	102	288	8.9	36.6
sp|O95163|ELP1_HUMAN	tr|H9GI74|H9GI74_ANOCA	26.168	107	75	2	1011	1116	84	187	9.1	36.2
sp|O95163|ELP1_HUMAN	tr|A0A091DNI3|A0A091DNI3_FUKDA	26.316	152	83	8	115	255	144	277	9.2	36.6
sp|O95163|ELP1_HUMAN	tr|A0A226MJZ1|A0A226MJZ1_CALSU	28.931	159	103	5	944	1099	962	1113	9.5	37.0
sp|O95163|ELP1_HUMAN	tr|A0A060WU23|A0A060WU23_ONCMY	24.818	137	87	4	24	159	388	509	9.8	36.6
sp|O95163|ELP1_HUMAN	tr|A0A1S3NBN2|A0A1S3NBN2_SALSA	24.026	154	95	5	24	170	388	526	9.9	36.6
sp|O95164|UBL3_HUMAN	tr|A0A2K6S365|A0A2K6S365_SAIBB	100.000	117	0	0	1	117	6	122	1.52e-84	246
sp|O95164|UBL3_HUMAN	tr|W5PQV5|W5PQV5_SHEEP	100.000	117	0	0	1	117	6	122	1.52e-84	246
sp|O95164|UBL3_HUMAN	tr|A0A384C6F2|A0A384C6F2_URSMA	100.000	117	0	0	1	117	1	117	1.70e-84	246
sp|O95164|UBL3_HUMAN	tr|A0A2U4BGL5|A0A2U4BGL5_TURTR	100.000	117	0	0	1	117	1	117	1.70e-84	246
sp|O95164|UBL3_HUMAN	tr|A0A2Y9E0R9|A0A2Y9E0R9_TRIMA	100.000	117	0	0	1	117	1	117	1.70e-84	246
sp|O95164|UBL3_HUMAN	tr|H2NJI8|H2NJI8_PONAB	100.000	117	0	0	1	117	1	117	1.70e-84	246
sp|O95164|UBL3_HUMAN	tr|A0A2Y9EHV6|A0A2Y9EHV6_PHYMC	100.000	117	0	0	1	117	1	117	1.70e-84	246
sp|O95164|UBL3_HUMAN	tr|A0A096MWS6|A0A096MWS6_PAPAN	100.000	117	0	0	1	117	1	117	1.70e-84	246
sp|O95164|UBL3_HUMAN	tr|H0WP06|H0WP06_OTOGA	100.000	117	0	0	1	117	1	117	1.70e-84	246
sp|O95164|UBL3_HUMAN	tr|G1SGH6|G1SGH6_RABIT	100.000	117	0	0	1	117	1	117	1.70e-84	246
sp|O95164|UBL3_HUMAN	tr|A0A2U3WDQ8|A0A2U3WDQ8_ODORO	100.000	117	0	0	1	117	1	117	1.70e-84	246
sp|O95164|UBL3_HUMAN	tr|G1PE51|G1PE51_MYOLU	100.000	117	0	0	1	117	1	117	1.70e-84	246
sp|O95164|UBL3_HUMAN	tr|M3XZV1|M3XZV1_MUSPF	100.000	117	0	0	1	117	1	117	1.70e-84	246
sp|O95164|UBL3_HUMAN	tr|G7NJV8|G7NJV8_MACMU	100.000	117	0	0	1	117	1	117	1.70e-84	246
sp|O95164|UBL3_HUMAN	tr|A0A340YHF2|A0A340YHF2_LIPVE	100.000	117	0	0	1	117	1	117	1.70e-84	246
sp|O95164|UBL3_HUMAN	tr|A0A2U3X997|A0A2U3X997_LEPWE	100.000	117	0	0	1	117	1	117	1.70e-84	246
sp|O95164|UBL3_HUMAN	tr|I3MJS4|I3MJS4_ICTTR	100.000	117	0	0	1	117	1	117	1.70e-84	246
sp|O95164|UBL3_HUMAN	sp|O95164|UBL3_HUMAN	100.000	117	0	0	1	117	1	117	1.70e-84	246
sp|O95164|UBL3_HUMAN	tr|A0A1S2ZPA4|A0A1S2ZPA4_ERIEU	100.000	117	0	0	1	117	1	117	1.70e-84	246
sp|O95164|UBL3_HUMAN	tr|A0A1S3G3Z5|A0A1S3G3Z5_DIPOR	100.000	117	0	0	1	117	1	117	1.70e-84	246
sp|O95164|UBL3_HUMAN	tr|A0A0D9RZE0|A0A0D9RZE0_CHLSB	100.000	117	0	0	1	117	1	117	1.70e-84	246
sp|O95164|UBL3_HUMAN	tr|A0A2K5NGB1|A0A2K5NGB1_CERAT	100.000	117	0	0	1	117	1	117	1.70e-84	246
sp|O95164|UBL3_HUMAN	sp|Q2TA46|UBL3_BOVIN	100.000	117	0	0	1	117	1	117	1.70e-84	246
sp|O95164|UBL3_HUMAN	tr|G5ATT7|G5ATT7_HETGA	99.145	117	1	0	1	117	1	117	2.57e-84	246
sp|O95164|UBL3_HUMAN	tr|A0A4X2LR73|A0A4X2LR73_VOMUR	99.145	117	1	0	1	117	1	117	4.13e-84	245
sp|O95164|UBL3_HUMAN	tr|A0A286XEK9|A0A286XEK9_CAVPO	99.145	117	1	0	1	117	1	117	7.98e-84	244
sp|O95164|UBL3_HUMAN	tr|M3WXU7|M3WXU7_FELCA	99.145	117	1	0	1	117	1	117	8.43e-84	244
sp|O95164|UBL3_HUMAN	sp|Q9Z2M6|UBL3_MOUSE	99.145	117	1	0	1	117	1	117	9.51e-84	244
sp|O95164|UBL3_HUMAN	tr|A0A1U7QPB7|A0A1U7QPB7_MESAU	99.145	117	1	0	1	117	1	117	9.51e-84	244
sp|O95164|UBL3_HUMAN	tr|G3GWG6|G3GWG6_CRIGR	99.145	117	1	0	1	117	1	117	9.51e-84	244
sp|O95164|UBL3_HUMAN	tr|K7FI38|K7FI38_PELSI	98.291	117	2	0	1	117	1	117	1.72e-83	243
sp|O95164|UBL3_HUMAN	tr|A0A1U7RXD9|A0A1U7RXD9_ALLSI	98.291	117	2	0	1	117	1	117	1.72e-83	243
sp|O95164|UBL3_HUMAN	tr|A0A151MS95|A0A151MS95_ALLMI	98.291	117	2	0	1	117	1	117	1.72e-83	243
sp|O95164|UBL3_HUMAN	tr|A0A2I0MCL9|A0A2I0MCL9_COLLI	98.291	117	2	0	1	117	1	117	1.72e-83	243
sp|O95164|UBL3_HUMAN	tr|A0A0Q3UPZ7|A0A0Q3UPZ7_AMAAE	98.291	117	2	0	1	117	10	126	2.05e-83	244
sp|O95164|UBL3_HUMAN	tr|A0A1U7TDH8|A0A1U7TDH8_TARSY	98.291	117	2	0	1	117	1	117	4.19e-83	243
sp|O95164|UBL3_HUMAN	tr|Q6GNJ9|Q6GNJ9_XENLA	96.581	117	4	0	1	117	1	117	3.05e-82	240
sp|O95164|UBL3_HUMAN	tr|G1KEN4|G1KEN4_ANOCA	96.581	117	4	0	1	117	1	117	3.12e-82	240
sp|O95164|UBL3_HUMAN	tr|A0A3B4UPU1|A0A3B4UPU1_SERDU	94.872	117	6	0	1	117	1	117	6.46e-81	237
sp|O95164|UBL3_HUMAN	tr|A0A1S3L3T9|A0A1S3L3T9_SALSA	94.872	117	6	0	1	117	1	117	6.46e-81	237
sp|O95164|UBL3_HUMAN	tr|G3SMD0|G3SMD0_LOXAF	94.017	117	7	0	1	117	1	117	3.51e-79	233
sp|O95164|UBL3_HUMAN	tr|A0A2K6GRW6|A0A2K6GRW6_PROCO	97.321	112	3	0	6	117	6	117	5.69e-79	232
sp|O95164|UBL3_HUMAN	tr|A0A1S3RNH3|A0A1S3RNH3_SALSA	92.308	117	9	0	1	117	5	121	1.02e-78	231
sp|O95164|UBL3_HUMAN	tr|A0A2Y9NLU2|A0A2Y9NLU2_DELLE	94.828	116	6	0	2	117	49	164	1.87e-78	233
sp|O95164|UBL3_HUMAN	tr|G1LQM0|G1LQM0_AILME	93.162	117	8	0	1	117	1	117	3.76e-78	230
sp|O95164|UBL3_HUMAN	tr|A0A452DRZ7|A0A452DRZ7_CAPHI	99.083	109	1	0	9	117	9	117	5.23e-78	229
sp|O95164|UBL3_HUMAN	tr|A0A2I3GCL8|A0A2I3GCL8_NOMLE	93.162	117	8	0	1	117	1	117	6.59e-78	229
sp|O95164|UBL3_HUMAN	tr|F7GDB0|F7GDB0_ORNAN	94.017	117	7	0	1	117	1	117	7.19e-78	229
sp|O95164|UBL3_HUMAN	tr|A0A2I3TPM2|A0A2I3TPM2_PANTR	93.162	117	8	0	1	117	1	117	7.43e-78	229
sp|O95164|UBL3_HUMAN	tr|A0A091EDC3|A0A091EDC3_FUKDA	99.083	109	1	0	9	117	10	118	8.29e-78	229
sp|O95164|UBL3_HUMAN	tr|A0A2K5VQY5|A0A2K5VQY5_MACFA	99.083	109	1	0	9	117	9	117	1.20e-77	229
sp|O95164|UBL3_HUMAN	tr|A0A2I2YQY3|A0A2I2YQY3_GORGO	99.083	109	1	0	9	117	9	117	1.20e-77	229
sp|O95164|UBL3_HUMAN	tr|A0A2R8ZU71|A0A2R8ZU71_PANPA	99.083	109	1	0	9	117	9	117	1.29e-77	229
sp|O95164|UBL3_HUMAN	tr|A0A3Q2HWN3|A0A3Q2HWN3_HORSE	100.000	108	0	0	10	117	22	129	1.37e-77	229
sp|O95164|UBL3_HUMAN	tr|A0A2K6L0W0|A0A2K6L0W0_RHIBE	100.000	108	0	0	10	117	25	132	1.73e-77	229
sp|O95164|UBL3_HUMAN	tr|A0A2R8MQM6|A0A2R8MQM6_CALJA	100.000	108	0	0	10	117	29	136	2.81e-77	228
sp|O95164|UBL3_HUMAN	tr|G1NQC1|G1NQC1_MELGA	99.074	108	1	0	10	117	14	121	4.85e-77	227
sp|O95164|UBL3_HUMAN	tr|A0A2K5C8B6|A0A2K5C8B6_AOTNA	96.460	113	4	0	5	117	14	126	4.91e-77	228
sp|O95164|UBL3_HUMAN	tr|A0A099ZDC6|A0A099ZDC6_TINGU	99.074	108	1	0	10	117	2	109	5.20e-77	227
sp|O95164|UBL3_HUMAN	tr|H0ZN70|H0ZN70_TAEGU	99.074	108	1	0	10	117	2	109	5.20e-77	227
sp|O95164|UBL3_HUMAN	tr|A0A091WFJ6|A0A091WFJ6_OPIHO	99.074	108	1	0	10	117	2	109	5.20e-77	227
sp|O95164|UBL3_HUMAN	tr|A0A091JE05|A0A091JE05_EGRGA	99.074	108	1	0	10	117	2	109	5.20e-77	227
sp|O95164|UBL3_HUMAN	tr|A0A093GQR2|A0A093GQR2_DRYPU	99.074	108	1	0	10	117	2	109	5.20e-77	227
sp|O95164|UBL3_HUMAN	tr|A0A091IPX7|A0A091IPX7_CALAN	99.074	108	1	0	10	117	2	109	5.20e-77	227
sp|O95164|UBL3_HUMAN	tr|A0A087QM86|A0A087QM86_APTFO	99.074	108	1	0	10	117	2	109	5.20e-77	227
sp|O95164|UBL3_HUMAN	tr|R0LPH8|R0LPH8_ANAPL	99.074	108	1	0	10	117	2	109	5.20e-77	227
sp|O95164|UBL3_HUMAN	tr|A0A1L8HJ06|A0A1L8HJ06_XENLA	97.222	108	3	0	10	117	130	237	1.08e-74	226
sp|O95164|UBL3_HUMAN	tr|G3QB96|G3QB96_GASAC	93.750	112	3	1	10	117	44	155	1.33e-72	218
sp|O95164|UBL3_HUMAN	tr|L5JXZ5|L5JXZ5_PTEAL	88.889	117	13	0	1	117	1	117	5.63e-70	209
sp|O95164|UBL3_HUMAN	tr|B5X183|B5X183_SALSA	79.487	117	24	0	1	117	1	117	1.27e-67	203
sp|O95164|UBL3_HUMAN	tr|A0A3B5K775|A0A3B5K775_TAKRU	79.487	117	24	0	1	117	1	117	9.48e-67	201
sp|O95164|UBL3_HUMAN	tr|A0A060XCB5|A0A060XCB5_ONCMY	76.923	117	27	0	1	117	1	117	1.07e-64	196
sp|O95164|UBL3_HUMAN	tr|E2QUE8|E2QUE8_CANLF	98.925	93	1	0	10	102	11	103	4.92e-64	195
sp|O95164|UBL3_HUMAN	tr|A0A060Z7S1|A0A060Z7S1_ONCMY	83.333	108	18	0	10	117	29	136	5.21e-64	195
sp|O95164|UBL3_HUMAN	tr|A0A3B4V2D9|A0A3B4V2D9_SERDU	82.407	108	19	0	10	117	38	145	8.49e-64	195
sp|O95164|UBL3_HUMAN	tr|A0A226MIK0|A0A226MIK0_CALSU	90.291	103	10	0	10	112	24	126	1.20e-63	194
sp|O95164|UBL3_HUMAN	tr|A0A1S3STW7|A0A1S3STW7_SALSA	81.481	108	20	0	10	117	17	124	1.98e-63	193
sp|O95164|UBL3_HUMAN	tr|A0A5F9C376|A0A5F9C376_RABIT	85.185	108	15	1	9	116	1	107	5.80e-61	187
sp|O95164|UBL3_HUMAN	tr|E9H748|E9H748_DAPPU	73.913	115	30	0	2	116	4	118	8.25e-59	181
sp|O95164|UBL3_HUMAN	tr|A0A067RKV6|A0A067RKV6_ZOONE	78.302	106	23	0	9	114	1	106	6.21e-57	176
sp|O95164|UBL3_HUMAN	tr|D1ZZR9|D1ZZR9_TRICA	78.302	106	23	0	4	109	5	110	2.82e-56	175
sp|O95164|UBL3_HUMAN	tr|A0A0L0C0H9|A0A0L0C0H9_LUCCU	73.451	113	30	0	2	114	340	452	7.10e-54	179
sp|O95164|UBL3_HUMAN	tr|Q9VXN1|Q9VXN1_DROME	71.053	114	33	0	1	114	227	340	1.96e-53	175
sp|O95164|UBL3_HUMAN	tr|A0A026WTT3|A0A026WTT3_OOCBI	78.788	99	21	0	7	105	5	103	1.80e-50	162
sp|O95164|UBL3_HUMAN	tr|E2BXA0|E2BXA0_HARSA	82.418	91	16	0	10	100	30	120	1.06e-49	159
sp|O95164|UBL3_HUMAN	tr|A0A5G2QLM8|A0A5G2QLM8_PIG	84.615	91	14	0	1	91	1	91	6.89e-49	161
sp|O95164|UBL3_HUMAN	tr|A0A2K5YMA8|A0A2K5YMA8_MANLE	94.872	78	3	1	41	117	3	80	5.30e-48	152
sp|O95164|UBL3_HUMAN	tr|A0A0N1PEE2|A0A0N1PEE2_PAPXU	77.083	96	21	1	10	104	22	117	9.51e-46	149
sp|O95164|UBL3_HUMAN	tr|W5JHG9|W5JHG9_ANODA	72.115	104	29	0	6	109	563	666	1.20e-43	155
sp|O95164|UBL3_HUMAN	tr|A0A0L7LS37|A0A0L7LS37_9NEOP	76.087	92	21	1	10	100	1	92	1.30e-43	142
sp|O95164|UBL3_HUMAN	tr|A6N1C4|A6N1C4_ORYSI	30.208	96	61	3	26	116	25	119	7.54e-06	47.0
sp|O95164|UBL3_HUMAN	tr|M0SZ44|M0SZ44_MUSAM	25.217	115	80	3	8	117	5	118	1.07e-04	43.9
sp|O95164|UBL3_HUMAN	tr|A0A2K1KKI4|A0A2K1KKI4_PHYPA	25.000	96	67	2	26	117	27	121	6.80e-04	41.6
sp|O95164|UBL3_HUMAN	tr|A8HXJ7|A8HXJ7_CHLRE	28.814	118	75	4	8	116	4	121	0.001	40.8
sp|O95164|UBL3_HUMAN	sp|Q9SW27|MUB3_ARATH	25.743	101	64	3	24	117	22	118	0.003	40.0
sp|O95164|UBL3_HUMAN	tr|M0RIX0|M0RIX0_MUSAM	22.609	115	83	3	8	117	5	118	0.005	39.3
sp|O95164|UBL3_HUMAN	tr|R1EB85|R1EB85_EMIHU	27.273	99	50	2	23	99	17	115	0.007	39.3
sp|O95164|UBL3_HUMAN	sp|Q9LSD8|MUB4_ARATH	23.214	112	80	3	8	114	5	115	0.010	38.5
sp|O95164|UBL3_HUMAN	tr|A0A1D6HKL5|A0A1D6HKL5_MAIZE	30.588	85	51	3	19	99	21	101	0.014	38.1
sp|O95164|UBL3_HUMAN	tr|B4FFI8|B4FFI8_MAIZE	30.588	85	51	3	19	99	21	101	0.018	37.7
sp|O95164|UBL3_HUMAN	tr|A0A1D6DLE9|A0A1D6DLE9_WHEAT	24.211	95	67	2	26	116	25	118	0.051	36.6
sp|O95164|UBL3_HUMAN	tr|G1SKF6|G1SKF6_RABIT	48.718	39	20	0	73	111	132	170	0.067	37.4
sp|O95164|UBL3_HUMAN	tr|A0A1D6NRU1|A0A1D6NRU1_MAIZE	26.667	90	61	2	26	111	25	113	0.085	37.0
sp|O95164|UBL3_HUMAN	tr|A0A444XXG5|A0A444XXG5_ARAHY	24.176	91	63	3	8	93	5	94	0.089	36.2
sp|O95164|UBL3_HUMAN	tr|M0SVL5|M0SVL5_MUSAM	21.875	96	70	2	26	117	24	118	0.23	35.0
sp|O95164|UBL3_HUMAN	tr|A0A3B4T5I6|A0A3B4T5I6_SERDU	34.043	47	31	0	27	73	12	58	0.40	33.9
sp|O95164|UBL3_HUMAN	sp|Q8LCS8|MUB2_ARATH	28.986	69	44	2	25	89	24	91	0.43	34.3
sp|O95164|UBL3_HUMAN	tr|Q5B3Z8|Q5B3Z8_EMENI	28.916	83	51	3	39	114	167	248	0.45	35.0
sp|O95164|UBL3_HUMAN	sp|Q12285|MDY2_YEAST	25.490	102	65	2	10	111	76	166	0.51	34.7
sp|O95164|UBL3_HUMAN	sp|Q9SH14|MUB5_ARATH	26.016	123	70	6	8	116	5	120	0.56	33.9
sp|O95164|UBL3_HUMAN	tr|R1D3V6|R1D3V6_EMIHU	40.000	40	24	0	56	95	94	133	1.1	33.9
sp|O95164|UBL3_HUMAN	tr|Q8IEI4|Q8IEI4_PLAF7	29.333	75	45	1	17	91	8	74	1.6	32.0
sp|O95164|UBL3_HUMAN	tr|R1DWK3|R1DWK3_EMIHU	25.000	68	51	0	28	95	66	133	2.0	33.1
sp|O95164|UBL3_HUMAN	tr|H2NKV7|H2NKV7_PONAB	31.507	73	40	2	17	89	8	70	2.2	31.6
sp|O95164|UBL3_HUMAN	tr|H0VI16|H0VI16_CAVPO	30.864	81	46	2	9	89	2	72	2.5	31.6
sp|O95164|UBL3_HUMAN	tr|G3PMC3|G3PMC3_GASAC	28.205	78	46	2	12	89	3	70	3.2	31.2
sp|O95164|UBL3_HUMAN	tr|Q28E73|Q28E73_XENTR	28.205	78	46	2	12	89	3	70	3.3	31.2
sp|O95164|UBL3_HUMAN	tr|A0A4X2M0C3|A0A4X2M0C3_VOMUR	28.205	78	46	2	12	89	3	70	3.6	31.2
sp|O95164|UBL3_HUMAN	tr|A0A3Q0GMD1|A0A3Q0GMD1_ALLSI	31.343	67	37	1	27	84	1297	1363	4.1	32.3
sp|O95164|UBL3_HUMAN	tr|A0A151LYZ0|A0A151LYZ0_ALLMI	31.343	67	37	1	27	84	1225	1291	4.2	32.3
sp|O95164|UBL3_HUMAN	tr|H2RUL2|H2RUL2_TAKRU	28.205	78	46	2	12	89	3	70	4.2	30.8
sp|O95164|UBL3_HUMAN	tr|K7G3A8|K7G3A8_PELSI	26.582	79	49	1	15	84	1284	1362	4.3	32.3
sp|O95164|UBL3_HUMAN	tr|K7FW44|K7FW44_PELSI	48.485	33	17	0	68	100	872	904	4.5	32.3
sp|O95164|UBL3_HUMAN	tr|A0A2Y9FAE2|A0A2Y9FAE2_PHYMC	42.500	40	18	1	49	88	219	253	5.0	32.0
sp|O95164|UBL3_HUMAN	tr|A0A3B6H3Z9|A0A3B6H3Z9_WHEAT	29.167	72	42	2	17	88	153	215	5.0	32.0
sp|O95164|UBL3_HUMAN	tr|A0A151M8R3|A0A151M8R3_ALLMI	28.205	78	46	2	12	89	3	70	5.7	30.4
sp|O95164|UBL3_HUMAN	tr|H2SH60|H2SH60_TAKRU	30.137	73	41	2	17	89	9	71	5.8	30.8
sp|O95164|UBL3_HUMAN	tr|A0A1L8HYN4|A0A1L8HYN4_XENLA	30.137	73	41	2	17	89	53	115	6.3	31.2
sp|O95164|UBL3_HUMAN	tr|A0A3B4UCL8|A0A3B4UCL8_SERDU	30.137	73	41	2	17	89	11	73	6.3	30.8
sp|O95164|UBL3_HUMAN	tr|A0A1U7RU48|A0A1U7RU48_ALLSI	35.185	54	32	2	49	102	52	102	6.9	31.6
sp|O95164|UBL3_HUMAN	tr|A0A151MAH7|A0A151MAH7_ALLMI	35.185	54	32	2	49	102	118	168	6.9	31.6
sp|O95164|UBL3_HUMAN	tr|A0A1L8HPJ8|A0A1L8HPJ8_XENLA	30.137	73	41	2	17	89	56	118	7.5	30.8
sp|O95164|UBL3_HUMAN	tr|A0A060X9B3|A0A060X9B3_ONCMY	30.137	73	41	2	17	89	7	69	8.3	30.0
sp|O95164|UBL3_HUMAN	tr|A0A091I8G1|A0A091I8G1_CALAN	29.851	67	38	1	27	84	1160	1226	8.5	31.6
sp|O95164|UBL3_HUMAN	tr|A0A091JJV4|A0A091JJV4_EGRGA	36.538	52	30	2	49	100	30	78	9.2	30.8
sp|O95164|UBL3_HUMAN	tr|A0A2K6UR07|A0A2K6UR07_SAIBB	28.205	78	46	2	12	89	3	70	9.8	30.0
sp|O95164|UBL3_HUMAN	tr|A0A2I0M6T7|A0A2I0M6T7_COLLI	36.538	52	30	2	49	100	52	100	9.8	30.8
sp|O95164|UBL3_HUMAN	tr|A0A060WJP2|A0A060WJP2_ONCMY	30.137	73	41	2	17	89	28	90	9.9	30.4
sp|O95164|UBL3_HUMAN	tr|A0A060Y2B6|A0A060Y2B6_ONCMY	30.137	73	41	2	17	89	7	69	9.9	30.0
sp|O95166|GBRAP_HUMAN	tr|M3YGD9|M3YGD9_MUSPF	100.000	117	0	0	1	117	1	117	1.29e-81	239
sp|O95166|GBRAP_HUMAN	tr|A0A1S2ZMY5|A0A1S2ZMY5_ERIEU	100.000	117	0	0	1	117	1	117	1.29e-81	239
sp|O95166|GBRAP_HUMAN	tr|A0A4X2JUT8|A0A4X2JUT8_VOMUR	100.000	117	0	0	1	117	1	117	1.47e-81	239
sp|O95166|GBRAP_HUMAN	tr|A0A384BVJ8|A0A384BVJ8_URSMA	100.000	117	0	0	1	117	1	117	1.47e-81	239
sp|O95166|GBRAP_HUMAN	tr|A0A2U3V7U9|A0A2U3V7U9_TURTR	100.000	117	0	0	1	117	1	117	1.47e-81	239
sp|O95166|GBRAP_HUMAN	tr|A0A2Y9DJY6|A0A2Y9DJY6_TRIMA	100.000	117	0	0	1	117	1	117	1.47e-81	239
sp|O95166|GBRAP_HUMAN	tr|A0A1U7TMR4|A0A1U7TMR4_TARSY	100.000	117	0	0	1	117	1	117	1.47e-81	239
sp|O95166|GBRAP_HUMAN	tr|A0A2K6TIE1|A0A2K6TIE1_SAIBB	100.000	117	0	0	1	117	1	117	1.47e-81	239
sp|O95166|GBRAP_HUMAN	tr|L5JWS8|L5JWS8_PTEAL	100.000	117	0	0	1	117	1	117	1.47e-81	239
sp|O95166|GBRAP_HUMAN	tr|A0A2K6G2H3|A0A2K6G2H3_PROCO	100.000	117	0	0	1	117	1	117	1.47e-81	239
sp|O95166|GBRAP_HUMAN	tr|H2NSH8|H2NSH8_PONAB	100.000	117	0	0	1	117	1	117	1.47e-81	239
sp|O95166|GBRAP_HUMAN	tr|A0A2Y9EE37|A0A2Y9EE37_PHYMC	100.000	117	0	0	1	117	1	117	1.47e-81	239
sp|O95166|GBRAP_HUMAN	tr|H2QC26|H2QC26_PANTR	100.000	117	0	0	1	117	1	117	1.47e-81	239
sp|O95166|GBRAP_HUMAN	tr|A0A2R9AE68|A0A2R9AE68_PANPA	100.000	117	0	0	1	117	1	117	1.47e-81	239
sp|O95166|GBRAP_HUMAN	tr|W5PMY4|W5PMY4_SHEEP	100.000	117	0	0	1	117	1	117	1.47e-81	239
sp|O95166|GBRAP_HUMAN	tr|H0WPT0|H0WPT0_OTOGA	100.000	117	0	0	1	117	1	117	1.47e-81	239
sp|O95166|GBRAP_HUMAN	sp|Q8MK68|GBRAP_RABIT	100.000	117	0	0	1	117	1	117	1.47e-81	239
sp|O95166|GBRAP_HUMAN	tr|A0A2U3VTD0|A0A2U3VTD0_ODORO	100.000	117	0	0	1	117	1	117	1.47e-81	239
sp|O95166|GBRAP_HUMAN	tr|A0A2I3GQ66|A0A2I3GQ66_NOMLE	100.000	117	0	0	1	117	1	117	1.47e-81	239
sp|O95166|GBRAP_HUMAN	tr|G1P2V9|G1P2V9_MYOLU	100.000	117	0	0	1	117	1	117	1.47e-81	239
sp|O95166|GBRAP_HUMAN	sp|Q9DCD6|GBRAP_MOUSE	100.000	117	0	0	1	117	1	117	1.47e-81	239
sp|O95166|GBRAP_HUMAN	tr|A0A1U7QJU0|A0A1U7QJU0_MESAU	100.000	117	0	0	1	117	1	117	1.47e-81	239
sp|O95166|GBRAP_HUMAN	tr|A0A2K5ZL23|A0A2K5ZL23_MANLE	100.000	117	0	0	1	117	1	117	1.47e-81	239
sp|O95166|GBRAP_HUMAN	tr|F6U6S1|F6U6S1_MACMU	100.000	117	0	0	1	117	1	117	1.47e-81	239
sp|O95166|GBRAP_HUMAN	tr|A0A2K5W9B8|A0A2K5W9B8_MACFA	100.000	117	0	0	1	117	1	117	1.47e-81	239
sp|O95166|GBRAP_HUMAN	tr|G3SMA6|G3SMA6_LOXAF	100.000	117	0	0	1	117	1	117	1.47e-81	239
sp|O95166|GBRAP_HUMAN	tr|A0A340XCJ6|A0A340XCJ6_LIPVE	100.000	117	0	0	1	117	1	117	1.47e-81	239
sp|O95166|GBRAP_HUMAN	tr|A0A2U3Y5T4|A0A2U3Y5T4_LEPWE	100.000	117	0	0	1	117	1	117	1.47e-81	239
sp|O95166|GBRAP_HUMAN	tr|I3MTA2|I3MTA2_ICTTR	100.000	117	0	0	1	117	1	117	1.47e-81	239
sp|O95166|GBRAP_HUMAN	sp|O95166|GBRAP_HUMAN	100.000	117	0	0	1	117	1	117	1.47e-81	239
sp|O95166|GBRAP_HUMAN	tr|G5B5A5|G5B5A5_HETGA	100.000	117	0	0	1	117	1	117	1.47e-81	239
sp|O95166|GBRAP_HUMAN	tr|G3RD36|G3RD36_GORGO	100.000	117	0	0	1	117	1	117	1.47e-81	239
sp|O95166|GBRAP_HUMAN	tr|A0A091CLV1|A0A091CLV1_FUKDA	100.000	117	0	0	1	117	1	117	1.47e-81	239
sp|O95166|GBRAP_HUMAN	tr|M3X7G0|M3X7G0_FELCA	100.000	117	0	0	1	117	1	117	1.47e-81	239
sp|O95166|GBRAP_HUMAN	tr|A0A3Q2LFR5|A0A3Q2LFR5_HORSE	100.000	117	0	0	1	117	1	117	1.47e-81	239
sp|O95166|GBRAP_HUMAN	tr|A0A1S3GV44|A0A1S3GV44_DIPOR	100.000	117	0	0	1	117	1	117	1.47e-81	239
sp|O95166|GBRAP_HUMAN	tr|A0A2Y9Q6V4|A0A2Y9Q6V4_DELLE	100.000	117	0	0	1	117	1	117	1.47e-81	239
sp|O95166|GBRAP_HUMAN	tr|A0A0D9RHK5|A0A0D9RHK5_CHLSB	100.000	117	0	0	1	117	1	117	1.47e-81	239
sp|O95166|GBRAP_HUMAN	tr|A0A2K5KPF0|A0A2K5KPF0_CERAT	100.000	117	0	0	1	117	1	117	1.47e-81	239
sp|O95166|GBRAP_HUMAN	tr|A0A452FI93|A0A452FI93_CAPHI	100.000	117	0	0	1	117	1	117	1.47e-81	239
sp|O95166|GBRAP_HUMAN	tr|F1Q2L2|F1Q2L2_CANLF	100.000	117	0	0	1	117	1	117	1.47e-81	239
sp|O95166|GBRAP_HUMAN	tr|F7ANW4|F7ANW4_CALJA	100.000	117	0	0	1	117	1	117	1.47e-81	239
sp|O95166|GBRAP_HUMAN	sp|Q9GJW7|GBRAP_BOVIN	100.000	117	0	0	1	117	1	117	1.47e-81	239
sp|O95166|GBRAP_HUMAN	tr|A0A2K5DHD0|A0A2K5DHD0_AOTNA	100.000	117	0	0	1	117	1	117	1.47e-81	239
sp|O95166|GBRAP_HUMAN	tr|G1MDM5|G1MDM5_AILME	100.000	117	0	0	1	117	1	117	1.47e-81	239
sp|O95166|GBRAP_HUMAN	tr|A0A1U7SKD2|A0A1U7SKD2_ALLSI	98.291	117	2	0	1	117	1	117	1.66e-80	236
sp|O95166|GBRAP_HUMAN	tr|A0A151N9B6|A0A151N9B6_ALLMI	98.291	117	2	0	1	117	1	117	1.66e-80	236
sp|O95166|GBRAP_HUMAN	tr|A0A060W228|A0A060W228_ONCMY	98.276	116	2	0	1	116	1	116	1.68e-79	234
sp|O95166|GBRAP_HUMAN	tr|G3Q6X5|G3Q6X5_GASAC	98.276	116	2	0	1	116	13	128	4.11e-79	233
sp|O95166|GBRAP_HUMAN	tr|A0A3B4VDY7|A0A3B4VDY7_SERDU	98.276	116	2	0	1	116	1	116	5.57e-79	232
sp|O95166|GBRAP_HUMAN	tr|B5X611|B5X611_SALSA	98.276	116	2	0	1	116	1	116	5.57e-79	232
sp|O95166|GBRAP_HUMAN	tr|C1BFZ4|C1BFZ4_ONCMY	98.276	116	2	0	1	116	1	116	5.57e-79	232
sp|O95166|GBRAP_HUMAN	tr|A0A1D5RJP8|A0A1D5RJP8_MACMU	97.436	117	3	0	1	117	1	117	6.86e-79	232
sp|O95166|GBRAP_HUMAN	tr|A0A060W5Z3|A0A060W5Z3_ONCMY	98.276	116	2	0	1	116	1	116	1.10e-78	231
sp|O95166|GBRAP_HUMAN	tr|D2A3P4|D2A3P4_TRICA	93.966	116	7	0	1	116	1	116	1.91e-76	226
sp|O95166|GBRAP_HUMAN	tr|Q9W2S2|Q9W2S2_DROME	91.453	117	10	0	1	117	1	117	2.58e-75	223
sp|O95166|GBRAP_HUMAN	tr|G3TQR5|G3TQR5_LOXAF	93.162	117	8	0	1	117	1	117	5.45e-75	222
sp|O95166|GBRAP_HUMAN	tr|A0A067QS99|A0A067QS99_ZOONE	93.103	116	8	0	1	116	1	116	1.05e-74	221
sp|O95166|GBRAP_HUMAN	tr|A0A0L7LIF5|A0A0L7LIF5_9NEOP	90.517	116	11	0	1	116	1	116	6.51e-74	219
sp|O95166|GBRAP_HUMAN	tr|Q2F5R5|Q2F5R5_BOMMO	90.517	116	11	0	1	116	1	116	8.02e-74	219
sp|O95166|GBRAP_HUMAN	tr|I4DJ07|I4DJ07_PAPXU	90.517	116	11	0	1	116	1	116	8.37e-74	219
sp|O95166|GBRAP_HUMAN	tr|W5JNN1|W5JNN1_ANODA	90.517	116	11	0	1	116	43	158	1.12e-73	220
sp|O95166|GBRAP_HUMAN	tr|A0A3B5KAT1|A0A3B5KAT1_TAKRU	80.851	141	2	1	1	116	1	141	1.43e-73	219
sp|O95166|GBRAP_HUMAN	tr|A0A0L0BZZ9|A0A0L0BZZ9_LUCCU	91.379	116	10	0	1	116	1	116	1.79e-73	218
sp|O95166|GBRAP_HUMAN	tr|E2C3G0|E2C3G0_HARSA	89.655	116	12	0	1	116	1	116	1.81e-73	218
sp|O95166|GBRAP_HUMAN	tr|A0A026WUJ2|A0A026WUJ2_OOCBI	89.655	116	12	0	1	116	1	116	2.11e-73	218
sp|O95166|GBRAP_HUMAN	tr|A0A2K6K8J0|A0A2K6K8J0_RHIBE	92.174	115	8	1	1	114	1	115	3.46e-71	213
sp|O95166|GBRAP_HUMAN	tr|A0A099ZKS4|A0A099ZKS4_TINGU	87.069	116	15	0	1	116	2	117	4.61e-71	212
sp|O95166|GBRAP_HUMAN	tr|G1LAZ6|G1LAZ6_AILME	87.069	116	15	0	1	116	1	116	5.42e-71	212
sp|O95166|GBRAP_HUMAN	tr|A0A384CLG6|A0A384CLG6_URSMA	87.069	116	15	0	1	116	1	116	5.56e-71	212
sp|O95166|GBRAP_HUMAN	tr|A0A2U3V6T7|A0A2U3V6T7_TURTR	87.069	116	15	0	1	116	1	116	5.56e-71	212
sp|O95166|GBRAP_HUMAN	tr|A0A2Y9E3F1|A0A2Y9E3F1_TRIMA	87.069	116	15	0	1	116	1	116	5.56e-71	212
sp|O95166|GBRAP_HUMAN	tr|K7FLQ7|K7FLQ7_PELSI	87.069	116	15	0	1	116	1	116	5.56e-71	212
sp|O95166|GBRAP_HUMAN	tr|A0A1U7SL43|A0A1U7SL43_ALLSI	87.069	116	15	0	1	116	1	116	5.56e-71	212
sp|O95166|GBRAP_HUMAN	tr|A0A151MRC4|A0A151MRC4_ALLMI	87.069	116	15	0	1	116	1	116	5.56e-71	212
sp|O95166|GBRAP_HUMAN	tr|L5L209|L5L209_PTEAL	87.069	116	15	0	1	116	1	116	5.56e-71	212
sp|O95166|GBRAP_HUMAN	tr|K7ATS5|K7ATS5_PANTR	87.069	116	15	0	1	116	1	116	5.56e-71	212
sp|O95166|GBRAP_HUMAN	tr|A0A2R9B8R1|A0A2R9B8R1_PANPA	87.069	116	15	0	1	116	1	116	5.56e-71	212
sp|O95166|GBRAP_HUMAN	tr|H0WHC6|H0WHC6_OTOGA	87.069	116	15	0	1	116	1	116	5.56e-71	212
sp|O95166|GBRAP_HUMAN	tr|A0A2U3WTH7|A0A2U3WTH7_ODORO	87.069	116	15	0	1	116	1	116	5.56e-71	212
sp|O95166|GBRAP_HUMAN	sp|Q8R3R8|GBRL1_MOUSE	87.069	116	15	0	1	116	1	116	5.56e-71	212
sp|O95166|GBRAP_HUMAN	tr|A0A1U7REN2|A0A1U7REN2_MESAU	87.069	116	15	0	1	116	1	116	5.56e-71	212
sp|O95166|GBRAP_HUMAN	tr|A0A2U3XLH6|A0A2U3XLH6_LEPWE	87.069	116	15	0	1	116	1	116	5.56e-71	212
sp|O95166|GBRAP_HUMAN	tr|I3M011|I3M011_ICTTR	87.069	116	15	0	1	116	1	116	5.56e-71	212
sp|O95166|GBRAP_HUMAN	sp|Q9H0R8|GBRL1_HUMAN	87.069	116	15	0	1	116	1	116	5.56e-71	212
sp|O95166|GBRAP_HUMAN	tr|G3RMN7|G3RMN7_GORGO	87.069	116	15	0	1	116	1	116	5.56e-71	212
sp|O95166|GBRAP_HUMAN	tr|A0A1S3ASI5|A0A1S3ASI5_ERIEU	87.069	116	15	0	1	116	1	116	5.56e-71	212
sp|O95166|GBRAP_HUMAN	tr|A0A2Y9NGT6|A0A2Y9NGT6_DELLE	87.069	116	15	0	1	116	1	116	5.56e-71	212
sp|O95166|GBRAP_HUMAN	tr|G3I1V1|G3I1V1_CRIGR	87.069	116	15	0	1	116	1	116	5.56e-71	212
sp|O95166|GBRAP_HUMAN	tr|A0A0D9R9P4|A0A0D9R9P4_CHLSB	87.069	116	15	0	1	116	1	116	5.56e-71	212
sp|O95166|GBRAP_HUMAN	sp|P60518|GBRL1_CAVPO	87.069	116	15	0	1	116	1	116	5.56e-71	212
sp|O95166|GBRAP_HUMAN	tr|A0A452G120|A0A452G120_CAPHI	87.069	116	15	0	1	116	1	116	5.56e-71	212
sp|O95166|GBRAP_HUMAN	sp|Q8HYB6|GBRL1_BOVIN	87.069	116	15	0	1	116	1	116	5.56e-71	212
sp|O95166|GBRAP_HUMAN	tr|R7VNC7|R7VNC7_COLLI	87.069	116	15	0	1	116	1	116	5.56e-71	212
sp|O95166|GBRAP_HUMAN	tr|A0A226MCU9|A0A226MCU9_CALSU	87.069	116	15	0	1	116	1	116	5.56e-71	212
sp|O95166|GBRAP_HUMAN	tr|A0A0Q3WNT4|A0A0Q3WNT4_AMAAE	87.069	116	15	0	1	116	1	116	5.56e-71	212
sp|O95166|GBRAP_HUMAN	sp|Q5BIZ2|GBRL1_XENTR	87.069	116	15	0	1	116	1	116	5.56e-71	212
sp|O95166|GBRAP_HUMAN	tr|A0A1L8FEA0|A0A1L8FEA0_XENLA	87.069	116	15	0	1	116	1	116	5.56e-71	212
sp|O95166|GBRAP_HUMAN	tr|G3SSM8|G3SSM8_LOXAF	87.069	116	15	0	1	116	5	120	5.99e-71	212
sp|O95166|GBRAP_HUMAN	tr|A0A087RJU6|A0A087RJU6_APTFO	87.069	116	15	0	1	116	4	119	6.40e-71	212
sp|O95166|GBRAP_HUMAN	tr|G1NN47|G1NN47_MELGA	87.069	116	15	0	1	116	1	116	6.47e-71	212
sp|O95166|GBRAP_HUMAN	tr|H0ZP86|H0ZP86_TAEGU	87.069	116	15	0	1	116	4	119	7.14e-71	212
sp|O95166|GBRAP_HUMAN	tr|M3Y4W9|M3Y4W9_MUSPF	87.069	116	15	0	1	116	1	116	8.41e-71	212
sp|O95166|GBRAP_HUMAN	tr|F1SPE5|F1SPE5_PIG	87.069	116	15	0	1	116	1	116	1.45e-70	212
sp|O95166|GBRAP_HUMAN	tr|A0A2Y9F3Y5|A0A2Y9F3Y5_PHYMC	86.207	116	16	0	1	116	1	116	2.51e-70	211
sp|O95166|GBRAP_HUMAN	tr|W5QIM5|W5QIM5_SHEEP	87.069	116	15	0	1	116	29	144	2.83e-70	211
sp|O95166|GBRAP_HUMAN	tr|G1TCG7|G1TCG7_RABIT	87.069	116	15	0	1	116	179	294	5.26e-70	216
sp|O95166|GBRAP_HUMAN	tr|A0A2R8MSP8|A0A2R8MSP8_CALJA	89.744	117	10	1	1	117	1	115	7.66e-70	209
sp|O95166|GBRAP_HUMAN	tr|A0A091J2K0|A0A091J2K0_EGRGA	86.207	116	16	0	1	116	3	118	7.82e-70	209
sp|O95166|GBRAP_HUMAN	sp|Q5RF21|GBRL1_PONAB	86.207	116	16	0	1	116	1	116	8.26e-70	209
sp|O95166|GBRAP_HUMAN	tr|A0A5F4WDB3|A0A5F4WDB3_CALJA	89.744	117	10	1	1	117	1	115	8.84e-70	209
sp|O95166|GBRAP_HUMAN	tr|G5BDZ9|G5BDZ9_HETGA	85.345	116	15	1	1	116	1	114	2.52e-67	202
sp|O95166|GBRAP_HUMAN	tr|H2RF03|H2RF03_PANTR	84.483	116	18	0	1	116	1	116	4.21e-67	202
sp|O95166|GBRAP_HUMAN	tr|A0A2R8ZFE4|A0A2R8ZFE4_PANPA	84.483	116	18	0	1	116	1	116	4.21e-67	202
sp|O95166|GBRAP_HUMAN	sp|Q9BY60|GBRL3_HUMAN	82.759	116	20	0	1	116	1	116	5.37e-66	199
sp|O95166|GBRAP_HUMAN	tr|G1KU48|G1KU48_ANOCA	82.759	116	20	0	1	116	1	116	8.14e-66	199
sp|O95166|GBRAP_HUMAN	tr|I3L7R5|I3L7R5_PIG	100.000	96	0	0	1	96	1	96	5.99e-65	196
sp|O95166|GBRAP_HUMAN	tr|A0A2K6KI69|A0A2K6KI69_RHIBE	88.889	117	6	3	1	117	1	110	6.88e-65	196
sp|O95166|GBRAP_HUMAN	tr|Q9VEG5|Q9VEG5_DROME	77.586	116	26	0	1	116	3	118	4.97e-64	194
sp|O95166|GBRAP_HUMAN	tr|A0A2K6MJE3|A0A2K6MJE3_RHIBE	96.875	96	3	0	1	96	1	96	2.22e-63	192
sp|O95166|GBRAP_HUMAN	tr|A0A2I2ZVR1|A0A2I2ZVR1_GORGO	81.034	116	22	0	1	116	1	116	1.44e-62	191
sp|O95166|GBRAP_HUMAN	tr|H2NP67|H2NP67_PONAB	81.250	112	21	0	5	116	1	112	6.11e-62	189
sp|O95166|GBRAP_HUMAN	tr|A0A287AMX4|A0A287AMX4_PIG	80.870	115	22	0	1	115	1	115	1.96e-61	188
sp|O95166|GBRAP_HUMAN	tr|A0A2I3MJW2|A0A2I3MJW2_PAPAN	98.913	92	1	0	1	92	1	92	6.01e-61	186
sp|O95166|GBRAP_HUMAN	tr|G3GYA1|G3GYA1_CRIGR	100.000	96	0	0	1	96	1	96	9.29e-61	202
sp|O95166|GBRAP_HUMAN	tr|A0A2K5XIZ5|A0A2K5XIZ5_MANLE	82.906	117	8	3	1	117	1	105	1.47e-58	180
sp|O95166|GBRAP_HUMAN	tr|A0A1S3SCP2|A0A1S3SCP2_SALSA	98.851	87	1	0	30	116	13	99	3.87e-58	179
sp|O95166|GBRAP_HUMAN	tr|A0A5F4CC08|A0A5F4CC08_CANLF	88.542	96	11	0	1	96	1	96	3.80e-57	178
sp|O95166|GBRAP_HUMAN	tr|A0A340X4Y2|A0A340X4Y2_LIPVE	90.526	95	9	0	1	95	1	95	4.69e-57	186
sp|O95166|GBRAP_HUMAN	tr|R0M183|R0M183_ANAPL	88.542	96	11	0	1	96	1	96	5.02e-57	177
sp|O95166|GBRAP_HUMAN	tr|A0A337SS38|A0A337SS38_FELCA	88.542	96	11	0	1	96	1	96	5.78e-57	178
sp|O95166|GBRAP_HUMAN	tr|A0A2K6LXR3|A0A2K6LXR3_RHIBE	88.542	96	11	0	1	96	1	96	6.85e-57	177
sp|O95166|GBRAP_HUMAN	tr|A0A2K5C0R4|A0A2K5C0R4_AOTNA	88.542	96	11	0	1	96	1	96	7.89e-57	177
sp|O95166|GBRAP_HUMAN	tr|A0A2I3GN03|A0A2I3GN03_NOMLE	88.542	96	11	0	1	96	1	96	7.98e-57	177
sp|O95166|GBRAP_HUMAN	tr|A0A2K6SZA2|A0A2K6SZA2_SAIBB	88.542	96	11	0	1	96	1	96	8.07e-57	177
sp|O95166|GBRAP_HUMAN	tr|A0A2K5NXU9|A0A2K5NXU9_CERAT	88.542	96	11	0	1	96	1	96	8.08e-57	177
sp|O95166|GBRAP_HUMAN	tr|A0A096NFS9|A0A096NFS9_PAPAN	88.542	96	11	0	1	96	1	96	8.16e-57	177
sp|O95166|GBRAP_HUMAN	tr|A0A1D5QWH2|A0A1D5QWH2_MACMU	88.542	96	11	0	1	96	1	96	8.90e-57	177
sp|O95166|GBRAP_HUMAN	tr|A0A2K5X5F7|A0A2K5X5F7_MACFA	88.542	96	11	0	1	96	1	96	8.90e-57	177
sp|O95166|GBRAP_HUMAN	tr|A0A2K5ZGU4|A0A2K5ZGU4_MANLE	88.542	96	11	0	1	96	1	96	9.10e-57	177
sp|O95166|GBRAP_HUMAN	tr|A0A2R8PAK5|A0A2R8PAK5_CALJA	88.542	96	11	0	1	96	1	96	1.00e-56	177
sp|O95166|GBRAP_HUMAN	tr|A0A3Q0DDX5|A0A3Q0DDX5_TARSY	88.542	96	11	0	1	96	1	96	1.02e-56	177
sp|O95166|GBRAP_HUMAN	tr|A0A5F9DRJ8|A0A5F9DRJ8_RABIT	95.506	89	4	0	1	89	1	89	1.76e-56	175
sp|O95166|GBRAP_HUMAN	tr|A0A2R9AG29|A0A2R9AG29_PANPA	78.814	118	18	3	1	117	1	112	2.62e-56	175
sp|O95166|GBRAP_HUMAN	tr|A0A2I3LSU3|A0A2I3LSU3_PAPAN	75.207	121	15	4	1	117	1	110	1.62e-51	162
sp|O95166|GBRAP_HUMAN	tr|F7DH57|F7DH57_ORNAN	88.372	86	10	0	31	116	1	86	1.72e-51	162
sp|O95166|GBRAP_HUMAN	tr|G1P8T2|G1P8T2_MYOLU	88.372	86	10	0	31	116	1	86	1.72e-51	162
sp|O95166|GBRAP_HUMAN	tr|H0ZVB9|H0ZVB9_TAEGU	88.372	86	10	0	31	116	1	86	1.72e-51	162
sp|O95166|GBRAP_HUMAN	tr|A0A091W253|A0A091W253_OPIHO	88.372	86	10	0	31	116	1	86	1.72e-51	162
sp|O95166|GBRAP_HUMAN	tr|A0A091IF70|A0A091IF70_CALAN	88.372	86	10	0	31	116	1	86	1.72e-51	162
sp|O95166|GBRAP_HUMAN	tr|A0A1S3GSM3|A0A1S3GSM3_DIPOR	88.372	86	10	0	31	116	152	237	2.38e-51	166
sp|O95166|GBRAP_HUMAN	tr|A0A091DQB3|A0A091DQB3_FUKDA	88.372	86	10	0	31	116	171	256	3.20e-50	164
sp|O95166|GBRAP_HUMAN	tr|A9RSQ9|A9RSQ9_PHYPA	62.069	116	44	0	2	117	3	118	1.57e-48	155
sp|O95166|GBRAP_HUMAN	tr|A9TK80|A9TK80_PHYPA	61.739	115	44	0	2	116	3	117	2.56e-48	155
sp|O95166|GBRAP_HUMAN	tr|H2NGH8|H2NGH8_PONAB	85.882	85	11	1	32	116	1	84	5.75e-48	153
sp|O95166|GBRAP_HUMAN	tr|B6SUL0|B6SUL0_MAIZE	61.062	113	44	0	5	117	7	119	1.06e-47	153
sp|O95166|GBRAP_HUMAN	tr|A0A2K1JHV9|A0A2K1JHV9_PHYPA	60.870	115	45	0	2	116	3	117	1.69e-47	153
sp|O95166|GBRAP_HUMAN	sp|Q6C794|ATG8_YARLI	61.207	116	45	0	1	116	1	116	2.31e-47	152
sp|O95166|GBRAP_HUMAN	tr|B8BTK4|B8BTK4_THAPS	61.739	115	44	0	1	115	1	115	2.36e-47	152
sp|O95166|GBRAP_HUMAN	tr|B6SH45|B6SH45_MAIZE	60.177	113	45	0	5	117	6	118	2.64e-47	152
sp|O95166|GBRAP_HUMAN	sp|Q8WZY7|ATG8_NEUCR	59.483	116	47	0	1	116	1	116	5.18e-47	151
sp|O95166|GBRAP_HUMAN	sp|Q5B2U9|ATG8_EMENI	59.483	116	47	0	1	116	1	116	8.72e-47	151
sp|O95166|GBRAP_HUMAN	sp|A2YS06|ATG8C_ORYSI	59.292	113	46	0	5	117	6	118	1.57e-46	150
sp|O95166|GBRAP_HUMAN	sp|Q9SL04|ATG8D_ARATH	57.522	113	48	0	5	117	6	118	1.93e-46	150
sp|O95166|GBRAP_HUMAN	tr|A0A3B4U912|A0A3B4U912_SERDU	62.069	116	44	0	1	116	1	116	2.91e-46	149
sp|O95166|GBRAP_HUMAN	tr|A0A2K1JHV6|A0A2K1JHV6_PHYPA	61.207	116	44	1	2	116	3	118	3.21e-46	149
sp|O95166|GBRAP_HUMAN	tr|M0RGP6|M0RGP6_MUSAM	58.261	115	48	0	2	116	3	117	4.65e-46	149
sp|O95166|GBRAP_HUMAN	tr|U3PVX7|U3PVX7_WHEAT	58.621	116	48	0	2	117	3	118	5.42e-46	149
sp|O95166|GBRAP_HUMAN	tr|U3Q019|U3Q019_WHEAT	58.621	116	48	0	2	117	3	118	5.85e-46	149
sp|O95166|GBRAP_HUMAN	tr|A0A3B5JZ13|A0A3B5JZ13_TAKRU	62.069	116	44	0	1	116	1	116	5.94e-46	149
sp|O95166|GBRAP_HUMAN	tr|A9TDL2|A9TDL2_PHYPA	60.000	115	46	0	2	116	3	117	6.21e-46	149
sp|O95166|GBRAP_HUMAN	tr|A0A444ZCN8|A0A444ZCN8_ARAHY	56.522	115	50	0	2	116	3	117	6.75e-46	149
sp|O95166|GBRAP_HUMAN	tr|M0SQU1|M0SQU1_MUSAM	58.261	115	48	0	2	116	3	117	6.97e-46	149
sp|O95166|GBRAP_HUMAN	tr|A8JB85|A8JB85_CHLRE	59.292	113	46	0	4	116	8	120	7.64e-46	149
sp|O95166|GBRAP_HUMAN	tr|G3NBV8|G3NBV8_GASAC	58.621	116	48	0	1	116	1	116	8.44e-46	149
sp|O95166|GBRAP_HUMAN	tr|A0A444Z8T0|A0A444Z8T0_ARAHY	60.714	112	44	0	5	116	6	117	1.08e-45	148
sp|O95166|GBRAP_HUMAN	tr|A0A060XLY2|A0A060XLY2_ONCMY	61.207	116	45	0	1	116	1	116	1.21e-45	148
sp|O95166|GBRAP_HUMAN	tr|B5X5U4|B5X5U4_SALSA	61.207	116	45	0	1	116	1	116	1.29e-45	148
sp|O95166|GBRAP_HUMAN	tr|C1BF27|C1BF27_ONCMY	61.207	116	45	0	1	116	1	116	1.29e-45	148
sp|O95166|GBRAP_HUMAN	sp|Q9LZZ9|ATG8G_ARATH	59.821	112	45	0	5	116	6	117	1.65e-45	148
sp|O95166|GBRAP_HUMAN	tr|G3PZT6|G3PZT6_GASAC	58.120	117	49	0	1	117	1	117	1.90e-45	147
sp|O95166|GBRAP_HUMAN	tr|A0A445DJQ1|A0A445DJQ1_ARAHY	55.652	115	51	0	2	116	21	135	2.82e-45	147
sp|O95166|GBRAP_HUMAN	tr|A0A1S3A0W7|A0A1S3A0W7_ERIEU	57.265	117	50	0	1	117	1	117	2.88e-45	147
sp|O95166|GBRAP_HUMAN	tr|B5X5M7|B5X5M7_SALSA	57.265	117	50	0	1	117	1	117	3.50e-45	147
sp|O95166|GBRAP_HUMAN	tr|A4QND1|A4QND1_XENTR	57.265	117	50	0	1	117	1	117	4.04e-45	147
sp|O95166|GBRAP_HUMAN	sp|Q8VYK7|ATG8F_ARATH	58.621	116	48	0	2	117	3	118	4.99e-45	146
sp|O95166|GBRAP_HUMAN	tr|H9GCS1|H9GCS1_ANOCA	57.759	116	49	0	1	116	1	116	5.74e-45	146
sp|O95166|GBRAP_HUMAN	tr|A0A2K6EIR5|A0A2K6EIR5_PROCO	57.759	116	49	0	1	116	1	116	6.26e-45	146
sp|O95166|GBRAP_HUMAN	tr|H0ZDP4|H0ZDP4_TAEGU	57.759	116	49	0	1	116	4	119	6.29e-45	146
sp|O95166|GBRAP_HUMAN	tr|M0S7G2|M0S7G2_MUSAM	57.391	115	49	0	2	116	3	117	6.31e-45	146
sp|O95166|GBRAP_HUMAN	tr|G1LFR7|G1LFR7_AILME	57.759	116	49	0	1	116	6	121	6.35e-45	146
sp|O95166|GBRAP_HUMAN	tr|M3YER2|M3YER2_MUSPF	57.759	116	49	0	1	116	4	119	6.57e-45	146
sp|O95166|GBRAP_HUMAN	tr|A0A445E163|A0A445E163_ARAHY	55.172	116	52	0	2	117	3	118	7.75e-45	146
sp|O95166|GBRAP_HUMAN	tr|M0SSN4|M0SSN4_MUSAM	57.143	112	48	0	5	116	6	117	7.91e-45	146
sp|O95166|GBRAP_HUMAN	tr|A0A151P2L8|A0A151P2L8_ALLMI	57.759	116	49	0	1	116	1	116	8.15e-45	146
sp|O95166|GBRAP_HUMAN	tr|A0A226NCB1|A0A226NCB1_CALSU	57.759	116	49	0	1	116	1	116	8.15e-45	146
sp|O95166|GBRAP_HUMAN	tr|A0A4X2LWY6|A0A4X2LWY6_VOMUR	57.759	116	49	0	1	116	1	116	8.70e-45	146
sp|O95166|GBRAP_HUMAN	tr|A0A2U3V0S5|A0A2U3V0S5_TURTR	57.759	116	49	0	1	116	1	116	8.70e-45	146
sp|O95166|GBRAP_HUMAN	tr|A0A2Y9E694|A0A2Y9E694_TRIMA	57.759	116	49	0	1	116	1	116	8.70e-45	146
sp|O95166|GBRAP_HUMAN	tr|A0A1U7ULC2|A0A1U7ULC2_TARSY	57.759	116	49	0	1	116	1	116	8.70e-45	146
sp|O95166|GBRAP_HUMAN	tr|H2NRI7|H2NRI7_PONAB	57.759	116	49	0	1	116	1	116	8.70e-45	146
sp|O95166|GBRAP_HUMAN	tr|A0A2Y9F7D3|A0A2Y9F7D3_PHYMC	57.759	116	49	0	1	116	1	116	8.70e-45	146
sp|O95166|GBRAP_HUMAN	tr|A0A096MVY1|A0A096MVY1_PAPAN	57.759	116	49	0	1	116	1	116	8.70e-45	146
sp|O95166|GBRAP_HUMAN	tr|H2QBJ0|H2QBJ0_PANTR	57.759	116	49	0	1	116	1	116	8.70e-45	146
sp|O95166|GBRAP_HUMAN	tr|A0A2R9ASH1|A0A2R9ASH1_PANPA	57.759	116	49	0	1	116	1	116	8.70e-45	146
sp|O95166|GBRAP_HUMAN	tr|H0WJI6|H0WJI6_OTOGA	57.759	116	49	0	1	116	1	116	8.70e-45	146
sp|O95166|GBRAP_HUMAN	tr|G1TBZ1|G1TBZ1_RABIT	57.759	116	49	0	1	116	1	116	8.70e-45	146
sp|O95166|GBRAP_HUMAN	tr|A0A2U3ZTN5|A0A2U3ZTN5_ODORO	57.759	116	49	0	1	116	1	116	8.70e-45	146
sp|O95166|GBRAP_HUMAN	tr|A0A2I3GXJ2|A0A2I3GXJ2_NOMLE	57.759	116	49	0	1	116	1	116	8.70e-45	146
sp|O95166|GBRAP_HUMAN	tr|G1PRJ6|G1PRJ6_MYOLU	57.759	116	49	0	1	116	1	116	8.70e-45	146
sp|O95166|GBRAP_HUMAN	sp|P60521|GBRL2_MOUSE	57.759	116	49	0	1	116	1	116	8.70e-45	146
sp|O95166|GBRAP_HUMAN	tr|A0A1U7QU44|A0A1U7QU44_MESAU	57.759	116	49	0	1	116	1	116	8.70e-45	146
sp|O95166|GBRAP_HUMAN	tr|A0A2K5XQF0|A0A2K5XQF0_MANLE	57.759	116	49	0	1	116	1	116	8.70e-45	146
sp|O95166|GBRAP_HUMAN	tr|F6W1M5|F6W1M5_MACMU	57.759	116	49	0	1	116	1	116	8.70e-45	146
sp|O95166|GBRAP_HUMAN	tr|A0A340XNM6|A0A340XNM6_LIPVE	57.759	116	49	0	1	116	1	116	8.70e-45	146
sp|O95166|GBRAP_HUMAN	tr|A0A2U3Z892|A0A2U3Z892_LEPWE	57.759	116	49	0	1	116	1	116	8.70e-45	146
sp|O95166|GBRAP_HUMAN	sp|P60520|GBRL2_HUMAN	57.759	116	49	0	1	116	1	116	8.70e-45	146
sp|O95166|GBRAP_HUMAN	tr|G3R9C1|G3R9C1_GORGO	57.759	116	49	0	1	116	1	116	8.70e-45	146
sp|O95166|GBRAP_HUMAN	tr|A0A091CSG1|A0A091CSG1_FUKDA	57.759	116	49	0	1	116	1	116	8.70e-45	146
sp|O95166|GBRAP_HUMAN	tr|M3W9J5|M3W9J5_FELCA	57.759	116	49	0	1	116	1	116	8.70e-45	146
sp|O95166|GBRAP_HUMAN	tr|F7CYJ4|F7CYJ4_HORSE	57.759	116	49	0	1	116	1	116	8.70e-45	146
sp|O95166|GBRAP_HUMAN	tr|A0A1S3EWY2|A0A1S3EWY2_DIPOR	57.759	116	49	0	1	116	1	116	8.70e-45	146
sp|O95166|GBRAP_HUMAN	tr|A0A2Y9P697|A0A2Y9P697_DELLE	57.759	116	49	0	1	116	1	116	8.70e-45	146
sp|O95166|GBRAP_HUMAN	tr|G3I4N5|G3I4N5_CRIGR	57.759	116	49	0	1	116	1	116	8.70e-45	146
sp|O95166|GBRAP_HUMAN	tr|A0A0D9QUK5|A0A0D9QUK5_CHLSB	57.759	116	49	0	1	116	1	116	8.70e-45	146
sp|O95166|GBRAP_HUMAN	tr|A0A2K5LAT5|A0A2K5LAT5_CERAT	57.759	116	49	0	1	116	1	116	8.70e-45	146
sp|O95166|GBRAP_HUMAN	tr|A0A286XPZ4|A0A286XPZ4_CAVPO	57.759	116	49	0	1	116	1	116	8.70e-45	146
sp|O95166|GBRAP_HUMAN	tr|A0A452EQQ9|A0A452EQQ9_CAPHI	57.759	116	49	0	1	116	1	116	8.70e-45	146
sp|O95166|GBRAP_HUMAN	tr|J9P2Y0|J9P2Y0_CANLF	57.759	116	49	0	1	116	1	116	8.70e-45	146
sp|O95166|GBRAP_HUMAN	tr|F7HV98|F7HV98_CALJA	57.759	116	49	0	1	116	1	116	8.70e-45	146
sp|O95166|GBRAP_HUMAN	sp|P60519|GBRL2_BOVIN	57.759	116	49	0	1	116	1	116	8.70e-45	146
sp|O95166|GBRAP_HUMAN	tr|A0A2K5CGG6|A0A2K5CGG6_AOTNA	57.759	116	49	0	1	116	1	116	8.70e-45	146
sp|O95166|GBRAP_HUMAN	sp|Q8LEM4|ATG8A_ARATH	57.391	115	49	0	2	116	3	117	1.21e-44	145
sp|O95166|GBRAP_HUMAN	sp|Q8S926|ATG8E_ARATH	58.407	113	47	0	4	116	6	118	1.32e-44	145
sp|O95166|GBRAP_HUMAN	tr|A0A1L8GKY6|A0A1L8GKY6_XENLA	57.265	117	50	0	1	117	34	150	1.39e-44	146
sp|O95166|GBRAP_HUMAN	tr|A0A3B4TFV9|A0A3B4TFV9_SERDU	57.759	116	49	0	1	116	1	116	1.44e-44	145
sp|O95166|GBRAP_HUMAN	sp|Q8S927|ATG8C_ARATH	56.637	113	49	0	5	117	6	118	1.55e-44	145
sp|O95166|GBRAP_HUMAN	tr|A0A3Q2HL50|A0A3Q2HL50_HORSE	76.404	89	21	0	28	116	19	107	1.55e-44	145
sp|O95166|GBRAP_HUMAN	tr|L5KWU1|L5KWU1_PTEAL	57.759	116	49	0	1	116	1	116	1.61e-44	145
sp|O95166|GBRAP_HUMAN	tr|A0A2I2ZIG6|A0A2I2ZIG6_GORGO	76.636	107	7	4	1	107	1	89	1.74e-44	144
sp|O95166|GBRAP_HUMAN	tr|A0A1L8GF62|A0A1L8GF62_XENLA	57.265	117	50	0	1	117	34	150	1.82e-44	146
sp|O95166|GBRAP_HUMAN	tr|A0A2K1LAJ3|A0A2K1LAJ3_PHYPA	62.264	106	40	0	11	116	5	110	5.69e-44	144
sp|O95166|GBRAP_HUMAN	tr|Q7XY24|Q7XY24_WHEAT	54.783	115	52	0	2	116	3	117	6.57e-44	144
sp|O95166|GBRAP_HUMAN	tr|M0SV68|M0SV68_MUSAM	55.652	115	51	0	2	116	3	117	1.08e-43	143
sp|O95166|GBRAP_HUMAN	tr|R1DUE1|R1DUE1_EMIHU	54.386	114	52	0	3	116	7	120	1.13e-43	144
sp|O95166|GBRAP_HUMAN	tr|A0A0Q3PBV2|A0A0Q3PBV2_AMAAE	56.897	116	50	0	1	116	1	116	1.21e-43	143
sp|O95166|GBRAP_HUMAN	sp|P38182|ATG8_YEAST	55.172	116	52	0	1	116	1	116	2.51e-43	142
sp|O95166|GBRAP_HUMAN	tr|I3NCR2|I3NCR2_ICTTR	56.897	116	50	0	1	116	1	116	2.92e-43	142
sp|O95166|GBRAP_HUMAN	tr|G3P8A2|G3P8A2_GASAC	58.621	116	48	0	1	116	1	116	3.30e-43	142
sp|O95166|GBRAP_HUMAN	tr|A0A2I3MWD6|A0A2I3MWD6_PAPAN	67.521	117	19	3	1	117	1	98	3.73e-43	141
sp|O95166|GBRAP_HUMAN	sp|A2XXR7|ATG8B_ORYSI	55.172	116	52	0	2	117	3	118	5.26e-43	141
sp|O95166|GBRAP_HUMAN	tr|A0A1D6IYD0|A0A1D6IYD0_MAIZE	59.434	106	43	0	12	117	12	117	7.41e-43	141
sp|O95166|GBRAP_HUMAN	sp|Q9XEB5|ATG8B_ARATH	56.250	112	49	0	5	116	6	117	9.24e-43	141
sp|O95166|GBRAP_HUMAN	tr|M0TPH0|M0TPH0_MUSAM	56.250	112	49	0	5	116	8	119	1.20e-42	140
sp|O95166|GBRAP_HUMAN	tr|A0A2K6GPP2|A0A2K6GPP2_PROCO	56.034	116	51	0	1	116	1	116	2.06e-42	140
sp|O95166|GBRAP_HUMAN	sp|Q2XPP5|ATG8A_ORYSI	55.357	112	50	0	5	116	6	117	2.14e-42	140
sp|O95166|GBRAP_HUMAN	tr|A0A3B5K7Y6|A0A3B5K7Y6_TAKRU	55.172	116	52	0	1	116	151	266	3.16e-42	144
sp|O95166|GBRAP_HUMAN	tr|A0A2K5UNM4|A0A2K5UNM4_MACFA	65.517	116	14	2	1	116	1	90	4.74e-42	138
sp|O95166|GBRAP_HUMAN	tr|A0A3B4VA45|A0A3B4VA45_SERDU	58.182	110	46	0	8	117	12	121	2.88e-41	137
sp|O95166|GBRAP_HUMAN	tr|R1E896|R1E896_EMIHU	54.545	110	50	0	7	116	16	125	6.57e-41	140
sp|O95166|GBRAP_HUMAN	tr|A0A384BZH7|A0A384BZH7_URSMA	58.333	108	45	0	9	116	17	124	1.00e-40	136
sp|O95166|GBRAP_HUMAN	tr|G3TI49|G3TI49_LOXAF	55.172	116	52	0	1	116	1	116	1.36e-40	135
sp|O95166|GBRAP_HUMAN	tr|A0A1D6HQC9|A0A1D6HQC9_MAIZE	55.263	114	50	1	5	117	7	120	2.09e-40	135
sp|O95166|GBRAP_HUMAN	tr|A0A445ERJ6|A0A445ERJ6_ARAHY	49.635	137	44	1	5	116	6	142	3.09e-40	135
sp|O95166|GBRAP_HUMAN	tr|A0A2K6SUX8|A0A2K6SUX8_SAIBB	63.793	116	23	2	1	116	1	97	3.51e-40	134
sp|O95166|GBRAP_HUMAN	sp|Q86CR8|ATG8_DICDI	54.867	113	50	1	5	116	7	119	5.34e-40	134
sp|O95166|GBRAP_HUMAN	tr|A0A2K5LEW2|A0A2K5LEW2_CERAT	63.793	116	16	2	1	116	1	90	7.57e-40	132
sp|O95166|GBRAP_HUMAN	tr|W5PAA2|W5PAA2_SHEEP	59.048	105	43	0	12	116	3	107	9.17e-40	133
sp|O95166|GBRAP_HUMAN	tr|A0A2K5BV96|A0A2K5BV96_AOTNA	54.386	114	52	0	4	117	1	114	9.23e-40	133
sp|O95166|GBRAP_HUMAN	tr|K7FV88|K7FV88_PELSI	59.048	105	43	0	12	116	1	105	9.96e-40	132
sp|O95166|GBRAP_HUMAN	tr|G5B5Y4|G5B5Y4_HETGA	59.048	105	43	0	12	116	1	105	9.96e-40	132
sp|O95166|GBRAP_HUMAN	tr|A0A099ZAB6|A0A099ZAB6_TINGU	59.048	105	43	0	12	116	1	105	9.96e-40	132
sp|O95166|GBRAP_HUMAN	tr|G1NA22|G1NA22_MELGA	59.048	105	43	0	12	116	1	105	9.96e-40	132
sp|O95166|GBRAP_HUMAN	tr|A0A093HA76|A0A093HA76_DRYPU	59.048	105	43	0	12	116	1	105	9.96e-40	132
sp|O95166|GBRAP_HUMAN	tr|A0A1D6EWW6|A0A1D6EWW6_MAIZE	58.095	105	44	0	12	116	103	207	1.00e-39	136
sp|O95166|GBRAP_HUMAN	tr|F6XDB6|F6XDB6_XENTR	58.491	106	44	0	12	117	17	122	1.12e-39	133
sp|O95166|GBRAP_HUMAN	tr|F7EEN5|F7EEN5_ORNAN	58.491	106	44	0	12	117	10	115	1.63e-39	132
sp|O95166|GBRAP_HUMAN	tr|A0A2I0M2E1|A0A2I0M2E1_COLLI	58.491	106	44	0	12	117	17	122	2.70e-39	132
sp|O95166|GBRAP_HUMAN	tr|A0A093IIZ2|A0A093IIZ2_DRYPU	78.750	80	17	0	31	110	1	80	3.24e-39	130
sp|O95166|GBRAP_HUMAN	tr|A0A2I3N044|A0A2I3N044_PAPAN	62.931	116	17	2	1	116	1	90	5.33e-39	130
sp|O95166|GBRAP_HUMAN	tr|A0A2K5VVR5|A0A2K5VVR5_MACFA	59.406	101	41	0	17	117	18	118	8.99e-39	130
sp|O95166|GBRAP_HUMAN	tr|A0A2K5F9N1|A0A2K5F9N1_AOTNA	62.931	116	26	2	1	116	1	99	1.33e-38	130
sp|O95166|GBRAP_HUMAN	tr|A0A2K6TY55|A0A2K6TY55_SAIBB	58.879	107	44	0	10	116	147	253	3.47e-38	133
sp|O95166|GBRAP_HUMAN	tr|A0A2K6M6T7|A0A2K6M6T7_RHIBE	52.542	118	55	1	1	117	1	118	2.28e-37	127
sp|O95166|GBRAP_HUMAN	tr|A0A2K5W4K7|A0A2K5W4K7_MACFA	64.957	117	7	4	1	117	1	83	1.30e-36	124
sp|O95166|GBRAP_HUMAN	tr|A0A445ASG2|A0A445ASG2_ARAHY	42.500	160	44	1	5	116	6	165	1.81e-36	126
sp|O95166|GBRAP_HUMAN	tr|R1DMS4|R1DMS4_EMIHU	48.800	125	51	2	5	116	3	127	2.17e-35	122
sp|O95166|GBRAP_HUMAN	tr|G3H6Q0|G3H6Q0_CRIGR	65.263	95	33	0	16	110	19	113	2.36e-35	123
sp|O95166|GBRAP_HUMAN	tr|A0A4X2LVP9|A0A4X2LVP9_VOMUR	49.138	116	59	0	1	116	1	116	3.27e-35	122
sp|O95166|GBRAP_HUMAN	tr|M0RPB5|M0RPB5_MUSAM	47.788	113	59	0	5	117	8	120	8.36e-35	120
sp|O95166|GBRAP_HUMAN	tr|G1Q0W8|G1Q0W8_MYOLU	68.539	89	28	0	8	96	1	89	1.26e-34	119
sp|O95166|GBRAP_HUMAN	tr|A0A4X2KCM6|A0A4X2KCM6_VOMUR	88.333	60	7	0	57	116	61	120	1.45e-33	118
sp|O95166|GBRAP_HUMAN	tr|A0A340X7E9|A0A340X7E9_LIPVE	88.136	59	7	0	58	116	1	59	4.41e-33	114
sp|O95166|GBRAP_HUMAN	tr|M0SRI3|M0SRI3_MUSAM	62.651	83	31	0	5	87	6	88	9.71e-33	114
sp|O95166|GBRAP_HUMAN	tr|H0W102|H0W102_CAVPO	100.000	56	0	0	1	56	1	56	2.83e-32	112
sp|O95166|GBRAP_HUMAN	tr|L5JV97|L5JV97_PTEAL	75.325	77	19	0	37	113	49	125	5.35e-32	123
sp|O95166|GBRAP_HUMAN	tr|M0T252|M0T252_MUSAM	45.536	112	61	0	5	116	8	119	3.08e-31	112
sp|O95166|GBRAP_HUMAN	tr|A0A1U7SQH2|A0A1U7SQH2_ALLSI	56.818	88	38	0	29	116	3	90	4.76e-31	110
sp|O95166|GBRAP_HUMAN	tr|A0A5G2QTL2|A0A5G2QTL2_PIG	52.381	105	48	1	1	103	1	105	5.83e-31	113
sp|O95166|GBRAP_HUMAN	tr|H2S2H6|H2S2H6_TAKRU	57.471	87	37	0	1	87	1	87	1.47e-30	109
sp|O95166|GBRAP_HUMAN	sp|Q9LRP7|ATG8I_ARATH	42.857	112	64	0	5	116	4	115	1.48e-30	110
sp|O95166|GBRAP_HUMAN	tr|A0A091IL98|A0A091IL98_EGRGA	56.977	86	37	0	31	116	1	86	1.70e-30	108
sp|O95166|GBRAP_HUMAN	tr|A0A087QKL5|A0A087QKL5_APTFO	56.977	86	37	0	31	116	1	86	1.70e-30	108
sp|O95166|GBRAP_HUMAN	tr|R0L3J7|R0L3J7_ANAPL	56.977	86	37	0	31	116	1	86	1.70e-30	108
sp|O95166|GBRAP_HUMAN	tr|A0A3B6LK68|A0A3B6LK68_WHEAT	43.363	113	63	1	5	116	4	116	2.77e-30	109
sp|O95166|GBRAP_HUMAN	tr|U3Q3C6|U3Q3C6_WHEAT	43.363	113	63	1	5	116	4	116	2.99e-30	109
sp|O95166|GBRAP_HUMAN	tr|A0A091VQ71|A0A091VQ71_OPIHO	54.348	92	42	0	25	116	3	94	3.36e-30	108
sp|O95166|GBRAP_HUMAN	sp|Q8S925|ATG8H_ARATH	45.536	112	61	0	5	116	8	119	3.93e-30	108
sp|O95166|GBRAP_HUMAN	tr|A0A3B6MPN7|A0A3B6MPN7_WHEAT	43.396	106	59	1	12	116	4	109	1.25e-27	102
sp|O95166|GBRAP_HUMAN	sp|Q54G11|ATG8L_DICDI	43.220	118	59	3	5	116	8	123	1.48e-27	102
sp|O95166|GBRAP_HUMAN	tr|A0A444XIH7|A0A444XIH7_ARAHY	45.536	112	61	0	5	116	7	118	2.37e-27	102
sp|O95166|GBRAP_HUMAN	tr|A0A060XU56|A0A060XU56_ONCMY	54.217	83	38	0	34	116	20	102	3.91e-27	100
sp|O95166|GBRAP_HUMAN	tr|Q8IJK2|Q8IJK2_PLAF7	40.000	120	63	1	6	116	5	124	1.55e-26	100
sp|O95166|GBRAP_HUMAN	tr|A0A445BLS3|A0A445BLS3_ARAHY	45.946	111	60	0	5	115	7	117	1.77e-26	101
sp|O95166|GBRAP_HUMAN	tr|A0A340YDQ5|A0A340YDQ5_LIPVE	85.714	56	8	0	1	56	1	56	2.21e-26	99.4
sp|O95166|GBRAP_HUMAN	tr|G3TFZ3|G3TFZ3_LOXAF	39.130	115	68	2	5	117	7	121	1.91e-25	97.4
sp|O95166|GBRAP_HUMAN	tr|A0A2Y9FWN1|A0A2Y9FWN1_TRIMA	39.130	115	68	2	5	117	13	127	2.78e-25	97.1
sp|O95166|GBRAP_HUMAN	tr|G3UE69|G3UE69_LOXAF	39.130	115	68	2	5	117	7	121	5.27e-25	96.3
sp|O95166|GBRAP_HUMAN	tr|A0A445D680|A0A445D680_ARAHY	56.164	73	32	0	44	116	1	73	9.42e-25	94.4
sp|O95166|GBRAP_HUMAN	tr|A0A2Y9DK22|A0A2Y9DK22_TRIMA	39.130	115	68	2	5	117	13	127	1.31e-24	95.9
sp|O95166|GBRAP_HUMAN	tr|H0WRD9|H0WRD9_OTOGA	38.261	115	69	2	5	117	13	127	2.92e-24	94.7
sp|O95166|GBRAP_HUMAN	tr|R1D607|R1D607_EMIHU	58.442	77	31	1	5	80	3	79	9.72e-24	95.5
sp|O95166|GBRAP_HUMAN	tr|A0A2I3GCF1|A0A2I3GCF1_NOMLE	80.702	57	6	1	1	57	1	52	1.62e-23	92.4
sp|O95166|GBRAP_HUMAN	tr|A0A2K6KJB5|A0A2K6KJB5_RHIBE	84.211	57	0	1	1	57	1	48	2.02e-23	92.0
sp|O95166|GBRAP_HUMAN	tr|Q28FC7|Q28FC7_XENTR	37.903	124	69	3	1	116	1	124	2.37e-23	92.0
sp|O95166|GBRAP_HUMAN	tr|H9G961|H9G961_ANOCA	35.484	124	72	3	1	116	1	124	3.24e-23	92.0
sp|O95166|GBRAP_HUMAN	tr|Q0IH19|Q0IH19_XENLA	38.655	119	65	3	6	116	6	124	4.50e-23	91.3
sp|O95166|GBRAP_HUMAN	sp|Q9BXW4|MLP3C_HUMAN	39.316	117	63	3	9	117	11	127	4.57e-23	92.0
sp|O95166|GBRAP_HUMAN	tr|A0A5F7ZB30|A0A5F7ZB30_MACMU	39.316	117	63	3	9	117	11	127	4.67e-23	92.0
sp|O95166|GBRAP_HUMAN	tr|H2R228|H2R228_PANTR	40.171	117	62	3	9	117	11	127	4.72e-23	92.0
sp|O95166|GBRAP_HUMAN	tr|A0A0D9RAH7|A0A0D9RAH7_CHLSB	39.316	117	63	3	9	117	11	127	5.04e-23	92.0
sp|O95166|GBRAP_HUMAN	tr|A0A2K6K8Q9|A0A2K6K8Q9_RHIBE	39.316	117	63	3	9	117	19	135	5.26e-23	92.0
sp|O95166|GBRAP_HUMAN	tr|A0A2K6FCF9|A0A2K6FCF9_PROCO	38.261	115	69	2	5	117	13	127	5.37e-23	91.7
sp|O95166|GBRAP_HUMAN	tr|A0A2I3M3T1|A0A2I3M3T1_PAPAN	39.316	117	63	3	9	117	11	127	5.99e-23	91.7
sp|O95166|GBRAP_HUMAN	tr|A0A2K5X4B0|A0A2K5X4B0_MACFA	39.316	117	63	3	9	117	11	127	5.99e-23	91.7
sp|O95166|GBRAP_HUMAN	tr|A0A2K5CEN2|A0A2K5CEN2_AOTNA	40.171	117	62	3	9	117	11	127	6.75e-23	91.7
sp|O95166|GBRAP_HUMAN	tr|G5AM43|G5AM43_HETGA	36.522	115	71	2	5	117	14	128	7.05e-23	91.3
sp|O95166|GBRAP_HUMAN	tr|G3H2F6|G3H2F6_CRIGR	62.791	86	10	1	15	78	3	88	7.31e-23	91.7
sp|O95166|GBRAP_HUMAN	tr|A0A2K5YAR6|A0A2K5YAR6_MANLE	39.316	117	63	3	9	117	11	127	7.44e-23	91.3
sp|O95166|GBRAP_HUMAN	tr|A0A2K5LNU3|A0A2K5LNU3_CERAT	39.316	117	63	3	9	117	11	127	7.44e-23	91.3
sp|O95166|GBRAP_HUMAN	tr|A0A2R8ZQI5|A0A2R8ZQI5_PANPA	39.316	117	63	3	9	117	11	127	7.77e-23	91.3
sp|O95166|GBRAP_HUMAN	tr|G1QUJ5|G1QUJ5_NOMLE	39.316	117	63	3	9	117	11	127	8.20e-23	91.3
sp|O95166|GBRAP_HUMAN	tr|G3QDD6|G3QDD6_GORGO	39.316	117	63	3	9	117	11	127	8.20e-23	91.3
sp|O95166|GBRAP_HUMAN	tr|I3MFF7|I3MFF7_ICTTR	38.596	114	68	2	5	116	13	126	8.59e-23	91.3
sp|O95166|GBRAP_HUMAN	tr|A0A337S3R3|A0A337S3R3_FELCA	37.391	115	70	2	5	117	13	127	9.00e-23	90.9
sp|O95166|GBRAP_HUMAN	tr|A0A287ABF3|A0A287ABF3_PIG	38.596	114	68	2	5	116	13	126	9.97e-23	91.3
sp|O95166|GBRAP_HUMAN	tr|G1M5Q2|G1M5Q2_AILME	37.391	115	70	2	5	117	13	127	1.39e-22	90.9
sp|O95166|GBRAP_HUMAN	tr|A0A3B4V793|A0A3B4V793_SERDU	37.719	114	69	2	5	116	39	152	1.81e-22	90.5
sp|O95166|GBRAP_HUMAN	tr|A0A1U7TLE8|A0A1U7TLE8_TARSY	38.261	115	69	2	5	117	13	127	2.49e-22	90.9
sp|O95166|GBRAP_HUMAN	tr|A0A2K6UN40|A0A2K6UN40_SAIBB	39.316	117	63	3	9	117	11	127	2.68e-22	90.1
sp|O95166|GBRAP_HUMAN	tr|A0A2K5VP66|A0A2K5VP66_MACFA	38.462	117	64	3	9	117	11	127	3.59e-22	89.7
sp|O95166|GBRAP_HUMAN	tr|A0A194QEZ1|A0A194QEZ1_PAPXU	39.655	116	68	2	3	116	8	123	4.27e-22	91.7
sp|O95166|GBRAP_HUMAN	tr|A0A194QEZ1|A0A194QEZ1_PAPXU	38.235	102	61	2	17	116	134	235	3.67e-17	79.0
sp|O95166|GBRAP_HUMAN	tr|A0A1S3AIM8|A0A1S3AIM8_ERIEU	36.842	114	70	2	5	116	13	126	5.59e-22	90.1
sp|O95166|GBRAP_HUMAN	tr|H2TMK7|H2TMK7_TAKRU	37.391	115	70	2	5	117	14	128	6.60e-22	88.6
sp|O95166|GBRAP_HUMAN	tr|A0A1S3L7S1|A0A1S3L7S1_SALSA	35.965	114	71	2	5	116	14	127	6.83e-22	89.0
sp|O95166|GBRAP_HUMAN	tr|B9EPD1|B9EPD1_SALSA	35.965	114	71	2	5	116	14	127	7.72e-22	89.0
sp|O95166|GBRAP_HUMAN	tr|A0A060Y8J1|A0A060Y8J1_ONCMY	35.965	114	71	2	5	116	14	127	8.40e-22	88.6
sp|O95166|GBRAP_HUMAN	tr|A0A4X2L8P3|A0A4X2L8P3_VOMUR	37.391	115	70	2	5	117	13	127	8.82e-22	89.0
sp|O95166|GBRAP_HUMAN	tr|A0A2K5NX71|A0A2K5NX71_CERAT	80.702	57	3	1	1	57	1	49	9.39e-22	87.8
sp|O95166|GBRAP_HUMAN	tr|A7MB94|A7MB94_BOVIN	37.391	115	70	2	5	117	13	127	1.08e-21	88.6
sp|O95166|GBRAP_HUMAN	tr|A0A5F9D8E9|A0A5F9D8E9_RABIT	36.522	115	71	2	5	117	13	127	1.08e-21	88.6
sp|O95166|GBRAP_HUMAN	tr|W5PAW4|W5PAW4_SHEEP	37.391	115	70	2	5	117	13	127	1.15e-21	88.6
sp|O95166|GBRAP_HUMAN	tr|A0A060W5N0|A0A060W5N0_ONCMY	35.965	114	71	2	5	116	14	127	1.29e-21	89.0
sp|O95166|GBRAP_HUMAN	tr|A0A384CEQ2|A0A384CEQ2_URSMA	36.522	115	71	2	5	117	13	127	1.48e-21	88.6
sp|O95166|GBRAP_HUMAN	tr|J9P832|J9P832_CANLF	37.391	115	70	2	5	117	13	127	1.79e-21	88.6
sp|O95166|GBRAP_HUMAN	tr|A0A452FX09|A0A452FX09_CAPHI	37.391	115	70	2	5	117	13	127	1.87e-21	87.8
sp|O95166|GBRAP_HUMAN	tr|A0A026VWX4|A0A026VWX4_OOCBI	37.719	114	69	2	5	116	160	273	3.20e-21	90.1
sp|O95166|GBRAP_HUMAN	tr|M3YW98|M3YW98_MUSPF	36.522	115	71	2	5	117	13	127	3.37e-21	87.4
sp|O95166|GBRAP_HUMAN	tr|F7C0Z6|F7C0Z6_MACMU	37.607	117	65	3	9	117	11	127	4.06e-21	87.0
sp|O95166|GBRAP_HUMAN	tr|A0A067R826|A0A067R826_ZOONE	40.952	105	60	2	14	116	27	131	4.27e-21	86.7
sp|O95166|GBRAP_HUMAN	tr|A0A0Q3Q538|A0A0Q3Q538_AMAAE	39.474	114	67	2	5	116	13	126	4.92e-21	86.7
sp|O95166|GBRAP_HUMAN	tr|A0A2I0MU52|A0A2I0MU52_COLLI	38.261	115	69	2	5	117	13	127	6.52e-21	86.3
sp|O95166|GBRAP_HUMAN	tr|G1NG86|G1NG86_MELGA	40.000	105	61	2	15	117	1	105	9.61e-21	85.1
sp|O95166|GBRAP_HUMAN	tr|A0A099ZQ37|A0A099ZQ37_TINGU	38.095	105	63	2	14	116	3	107	9.93e-21	84.7
sp|O95166|GBRAP_HUMAN	tr|H9JL50|H9JL50_BOMMO	43.878	98	53	2	21	116	3	100	1.48e-20	87.8
sp|O95166|GBRAP_HUMAN	tr|H9JL50|H9JL50_BOMMO	38.318	107	64	2	12	116	139	245	1.47e-17	80.1
sp|O95166|GBRAP_HUMAN	tr|G1KBV0|G1KBV0_ANOCA	36.842	114	70	2	5	116	13	126	1.51e-20	85.5
sp|O95166|GBRAP_HUMAN	tr|R0KYH4|R0KYH4_ANAPL	40.000	105	61	2	14	116	3	107	1.54e-20	84.7
sp|O95166|GBRAP_HUMAN	tr|K7G1J5|K7G1J5_PELSI	37.391	115	70	2	5	117	13	127	1.75e-20	85.1
sp|O95166|GBRAP_HUMAN	tr|A0A2U3WZS3|A0A2U3WZS3_ODORO	35.652	115	72	2	5	117	13	127	1.86e-20	85.9
sp|O95166|GBRAP_HUMAN	tr|D2A4T1|D2A4T1_TRICA	40.179	112	65	2	7	116	49	160	2.35e-20	85.5
sp|O95166|GBRAP_HUMAN	tr|G3Q833|G3Q833_GASAC	36.842	114	70	2	5	116	14	127	2.71e-20	84.3
sp|O95166|GBRAP_HUMAN	tr|A0A1U8DFB6|A0A1U8DFB6_ALLSI	37.273	110	66	2	10	116	7	116	2.77e-20	84.3
sp|O95166|GBRAP_HUMAN	tr|H0ZK62|H0ZK62_TAEGU	38.679	106	63	2	14	117	3	108	3.40e-20	84.0
sp|O95166|GBRAP_HUMAN	tr|A0A091KAP3|A0A091KAP3_EGRGA	39.623	106	62	2	14	117	2	107	3.77e-20	84.0
sp|O95166|GBRAP_HUMAN	tr|A0A1U7RZC7|A0A1U7RZC7_ALLSI	37.391	115	70	2	5	117	13	127	3.98e-20	84.3
sp|O95166|GBRAP_HUMAN	tr|A0A151MH22|A0A151MH22_ALLMI	37.391	115	70	2	5	117	13	127	4.11e-20	84.3
sp|O95166|GBRAP_HUMAN	tr|A0A0Q3U0B0|A0A0Q3U0B0_AMAAE	39.216	102	60	2	17	116	3	104	7.83e-20	83.2
sp|O95166|GBRAP_HUMAN	tr|E2BBN9|E2BBN9_HARSA	37.037	108	66	2	11	116	2	109	8.19e-20	82.4
sp|O95166|GBRAP_HUMAN	tr|A0A093JC78|A0A093JC78_DRYPU	38.679	106	63	2	14	117	3	108	1.20e-19	82.4
sp|O95166|GBRAP_HUMAN	tr|A0A2I0LLL1|A0A2I0LLL1_COLLI	35.593	118	68	3	7	116	7	124	1.21e-19	82.8
sp|O95166|GBRAP_HUMAN	tr|A0A151NW14|A0A151NW14_ALLMI	33.913	115	68	3	10	116	10	124	1.28e-19	82.8
sp|O95166|GBRAP_HUMAN	tr|A0A091I0M8|A0A091I0M8_CALAN	38.679	106	63	2	14	117	3	108	1.34e-19	82.4
sp|O95166|GBRAP_HUMAN	tr|E9GJZ2|E9GJZ2_DAPPU	34.211	114	73	2	5	116	6	119	1.49e-19	82.4
sp|O95166|GBRAP_HUMAN	tr|A0A5F4VV66|A0A5F4VV66_CALJA	37.607	117	65	3	9	117	11	127	1.57e-19	82.8
sp|O95166|GBRAP_HUMAN	tr|E9H815|E9H815_DAPPU	37.143	105	64	2	14	116	7	111	1.79e-19	82.0
sp|O95166|GBRAP_HUMAN	tr|G3Q091|G3Q091_GASAC	39.474	114	67	2	5	116	13	126	1.81e-19	82.4
sp|O95166|GBRAP_HUMAN	tr|A0A1U7RHH9|A0A1U7RHH9_ALLSI	33.913	115	68	3	10	116	10	124	1.83e-19	82.4
sp|O95166|GBRAP_HUMAN	tr|A0A3B4UVG1|A0A3B4UVG1_SERDU	39.474	114	67	2	5	116	13	126	1.95e-19	82.4
sp|O95166|GBRAP_HUMAN	tr|A0A1L8GJQ9|A0A1L8GJQ9_XENLA	34.211	114	73	2	5	116	18	131	3.74e-19	81.6
sp|O95166|GBRAP_HUMAN	tr|H2P0X1|H2P0X1_PONAB	36.752	117	66	3	9	117	11	127	6.28e-19	81.3
sp|O95166|GBRAP_HUMAN	tr|F7AN65|F7AN65_XENTR	34.211	114	73	2	5	116	18	131	1.00e-18	80.5
sp|O95166|GBRAP_HUMAN	tr|A0A087R856|A0A087R856_APTFO	36.190	105	65	2	14	116	3	107	2.52e-18	78.6
sp|O95166|GBRAP_HUMAN	tr|B8AIZ3|B8AIZ3_ORYSI	45.946	74	39	1	44	116	1	74	3.02e-18	77.4
sp|O95166|GBRAP_HUMAN	tr|A0A1S3RRH7|A0A1S3RRH7_SALSA	36.842	114	70	2	5	116	13	126	4.94e-18	79.0
sp|O95166|GBRAP_HUMAN	tr|A0A091X213|A0A091X213_OPIHO	36.190	105	65	2	14	116	3	107	5.75e-18	77.8
sp|O95166|GBRAP_HUMAN	tr|A0A3B5K5D5|A0A3B5K5D5_TAKRU	31.304	115	77	2	4	116	6	120	1.23e-17	77.4
sp|O95166|GBRAP_HUMAN	tr|A0A060Y368|A0A060Y368_ONCMY	36.842	114	70	2	5	116	13	126	1.66e-17	77.4
sp|O95166|GBRAP_HUMAN	tr|G3N3Z7|G3N3Z7_GASAC	31.304	115	77	2	5	117	13	127	4.00e-17	76.3
sp|O95166|GBRAP_HUMAN	tr|A0A1L8GD12|A0A1L8GD12_XENLA	33.333	114	74	2	5	116	39	152	6.09e-17	76.3
sp|O95166|GBRAP_HUMAN	tr|B5DFU3|B5DFU3_SALSA	32.479	117	71	3	8	116	4	120	6.62e-17	75.5
sp|O95166|GBRAP_HUMAN	tr|A0A2R8ZA12|A0A2R8ZA12_PANPA	31.897	116	77	2	4	117	6	121	8.33e-17	75.5
sp|O95166|GBRAP_HUMAN	tr|H2NRQ3|H2NRQ3_PONAB	31.034	116	78	2	4	117	6	121	1.33e-16	75.1
sp|O95166|GBRAP_HUMAN	tr|L5JM55|L5JM55_PTEAL	31.034	116	78	2	4	117	6	121	1.38e-16	74.7
sp|O95166|GBRAP_HUMAN	tr|A0A096NS02|A0A096NS02_PAPAN	31.034	116	78	2	4	117	6	121	1.38e-16	74.7
sp|O95166|GBRAP_HUMAN	tr|G2HEJ5|G2HEJ5_PANTR	31.034	116	78	2	4	117	6	121	1.38e-16	74.7
sp|O95166|GBRAP_HUMAN	tr|G1RLA3|G1RLA3_NOMLE	31.034	116	78	2	4	117	6	121	1.38e-16	74.7
sp|O95166|GBRAP_HUMAN	tr|I2CT89|I2CT89_MACMU	31.034	116	78	2	4	117	6	121	1.38e-16	74.7
sp|O95166|GBRAP_HUMAN	tr|Q4R530|Q4R530_MACFA	31.034	116	78	2	4	117	6	121	1.38e-16	74.7
sp|O95166|GBRAP_HUMAN	tr|A0A2U3XU62|A0A2U3XU62_LEPWE	31.034	116	78	2	4	117	6	121	1.38e-16	74.7
sp|O95166|GBRAP_HUMAN	sp|Q9GZQ8|MLP3B_HUMAN	31.034	116	78	2	4	117	6	121	1.38e-16	74.7
sp|O95166|GBRAP_HUMAN	tr|A0A0D9S219|A0A0D9S219_CHLSB	31.034	116	78	2	4	117	6	121	1.38e-16	74.7
sp|O95166|GBRAP_HUMAN	tr|A0A2K5M9U9|A0A2K5M9U9_CERAT	31.034	116	78	2	4	117	6	121	1.38e-16	74.7
sp|O95166|GBRAP_HUMAN	tr|F7HWW7|F7HWW7_CALJA	31.034	116	78	2	4	117	6	121	1.38e-16	74.7
sp|O95166|GBRAP_HUMAN	tr|B5X1Q1|B5X1Q1_SALSA	30.435	115	78	2	4	116	6	120	1.42e-16	74.7
sp|O95166|GBRAP_HUMAN	tr|A0A060VXD0|A0A060VXD0_ONCMY	30.435	115	78	2	4	116	6	120	1.42e-16	74.7
sp|O95166|GBRAP_HUMAN	tr|D2KQR0|D2KQR0_PIG	31.579	114	76	2	5	116	7	120	1.46e-16	74.7
sp|O95166|GBRAP_HUMAN	tr|A0A2Y9DN94|A0A2Y9DN94_TRIMA	31.034	116	78	2	4	117	6	121	1.48e-16	74.7
sp|O95166|GBRAP_HUMAN	tr|G3RSH0|G3RSH0_GORGO	31.034	116	78	2	4	117	6	121	1.56e-16	74.7
sp|O95166|GBRAP_HUMAN	tr|A0A2Y9SQ55|A0A2Y9SQ55_PHYMC	31.034	116	78	2	4	117	6	121	1.65e-16	74.7
sp|O95166|GBRAP_HUMAN	tr|H0WPI5|H0WPI5_OTOGA	31.034	116	78	2	4	117	6	121	1.68e-16	74.7
sp|O95166|GBRAP_HUMAN	tr|A0A2K6N3N8|A0A2K6N3N8_RHIBE	31.034	116	78	2	4	117	6	121	1.70e-16	74.7
sp|O95166|GBRAP_HUMAN	tr|A0A2U4BBE4|A0A2U4BBE4_TURTR	31.034	116	78	2	4	117	6	121	1.74e-16	74.7
sp|O95166|GBRAP_HUMAN	tr|D7RA29|D7RA29_PIG	31.034	116	78	2	4	117	6	121	1.74e-16	74.7
sp|O95166|GBRAP_HUMAN	tr|W5PQI9|W5PQI9_SHEEP	31.034	116	78	2	4	117	6	121	1.74e-16	74.7
sp|O95166|GBRAP_HUMAN	tr|A0A340Y453|A0A340Y453_LIPVE	31.034	116	78	2	4	117	6	121	1.74e-16	74.7
sp|O95166|GBRAP_HUMAN	tr|A0A2Y9P080|A0A2Y9P080_DELLE	31.034	116	78	2	4	117	6	121	1.74e-16	74.7
sp|O95166|GBRAP_HUMAN	sp|O41515|MLP3B_BOVIN	31.034	116	78	2	4	117	6	121	1.74e-16	74.7
sp|O95166|GBRAP_HUMAN	tr|A0A3B4V1T5|A0A3B4V1T5_SERDU	30.435	115	78	2	5	117	7	121	1.77e-16	74.3
sp|O95166|GBRAP_HUMAN	sp|Q9CQV6|MLP3B_MOUSE	31.304	115	77	2	4	116	6	120	2.46e-16	74.3
sp|O95166|GBRAP_HUMAN	tr|G1KIS9|G1KIS9_ANOCA	30.702	114	77	2	5	116	7	120	2.85e-16	73.9
sp|O95166|GBRAP_HUMAN	tr|G3GRV4|G3GRV4_CRIGR	31.304	115	77	2	4	116	6	120	3.08e-16	73.9
sp|O95166|GBRAP_HUMAN	tr|A0A1U7QIV1|A0A1U7QIV1_MESAU	31.304	115	77	2	4	116	6	120	3.26e-16	73.9
sp|O95166|GBRAP_HUMAN	tr|A0A3B4VBA8|A0A3B4VBA8_SERDU	29.565	115	79	2	4	116	6	120	3.30e-16	73.9
sp|O95166|GBRAP_HUMAN	tr|H9GL95|H9GL95_ANOCA	31.304	115	77	2	5	117	14	128	3.37e-16	74.3
sp|O95166|GBRAP_HUMAN	tr|A0A4X2LPW6|A0A4X2LPW6_VOMUR	31.304	115	77	2	4	116	6	120	3.43e-16	73.6
sp|O95166|GBRAP_HUMAN	tr|A0A1S3A9I4|A0A1S3A9I4_ERIEU	31.304	115	77	2	4	116	6	120	3.59e-16	73.6
sp|O95166|GBRAP_HUMAN	tr|A0A2Y9NYR2|A0A2Y9NYR2_DELLE	34.545	110	70	2	5	112	13	122	3.68e-16	74.3
sp|O95166|GBRAP_HUMAN	tr|A0A226MGC4|A0A226MGC4_CALSU	30.702	114	77	2	5	116	7	120	3.70e-16	73.6
sp|O95166|GBRAP_HUMAN	tr|A0A0Q3U5T3|A0A0Q3U5T3_AMAAE	30.702	114	77	2	5	116	7	120	3.70e-16	73.6
sp|O95166|GBRAP_HUMAN	tr|A0A286XE45|A0A286XE45_CAVPO	31.304	115	77	2	4	116	6	120	4.14e-16	73.6
sp|O95166|GBRAP_HUMAN	tr|G3NFR5|G3NFR5_GASAC	29.565	115	79	2	4	116	6	120	4.42e-16	73.6
sp|O95166|GBRAP_HUMAN	tr|A0A4X2LJ70|A0A4X2LJ70_VOMUR	31.624	117	72	3	8	116	4	120	5.40e-16	73.2
sp|O95166|GBRAP_HUMAN	tr|A0A2U4A4I6|A0A2U4A4I6_TURTR	33.043	115	74	3	5	117	13	126	8.26e-16	73.2
sp|O95166|GBRAP_HUMAN	tr|A0A452FM01|A0A452FM01_CAPHI	31.624	117	72	3	8	116	4	120	8.79e-16	72.8
sp|O95166|GBRAP_HUMAN	sp|Q2HJ23|MLP3A_BOVIN	31.624	117	72	3	8	116	4	120	8.79e-16	72.8
sp|O95166|GBRAP_HUMAN	tr|F7HI62|F7HI62_MACMU	31.034	116	78	2	4	117	73	188	9.63e-16	74.3
sp|O95166|GBRAP_HUMAN	tr|A0A151NCN2|A0A151NCN2_ALLMI	30.435	115	78	2	5	117	7	121	1.24e-15	72.4
sp|O95166|GBRAP_HUMAN	tr|F6VBF3|F6VBF3_ORNAN	31.858	113	75	2	7	117	9	121	1.26e-15	72.4
sp|O95166|GBRAP_HUMAN	sp|A6NCE7|MP3B2_HUMAN	30.172	116	79	2	4	117	6	121	1.26e-15	72.4
sp|O95166|GBRAP_HUMAN	tr|A0A2K6GRL7|A0A2K6GRL7_PROCO	31.624	117	72	3	8	116	4	120	1.43e-15	72.0
sp|O95166|GBRAP_HUMAN	tr|A0A2J8VIY9|A0A2J8VIY9_PONAB	31.624	117	72	3	8	116	4	120	1.43e-15	72.0
sp|O95166|GBRAP_HUMAN	tr|H0XZY4|H0XZY4_OTOGA	31.624	117	72	3	8	116	4	120	1.43e-15	72.0
sp|O95166|GBRAP_HUMAN	sp|Q91VR7|MLP3A_MOUSE	31.624	117	72	3	8	116	4	120	1.43e-15	72.0
sp|O95166|GBRAP_HUMAN	tr|A0A1U7R689|A0A1U7R689_MESAU	31.624	117	72	3	8	116	4	120	1.43e-15	72.0
sp|O95166|GBRAP_HUMAN	tr|I3M7C3|I3M7C3_ICTTR	31.624	117	72	3	8	116	4	120	1.43e-15	72.0
sp|O95166|GBRAP_HUMAN	sp|Q9H492|MLP3A_HUMAN	31.624	117	72	3	8	116	4	120	1.43e-15	72.0
sp|O95166|GBRAP_HUMAN	tr|A0A0D9RI26|A0A0D9RI26_CHLSB	31.624	117	72	3	8	116	4	120	1.43e-15	72.0
sp|O95166|GBRAP_HUMAN	tr|A0A286XBQ9|A0A286XBQ9_CAVPO	31.624	117	72	3	8	116	4	120	1.43e-15	72.0
sp|O95166|GBRAP_HUMAN	tr|A0A226MEG2|A0A226MEG2_CALSU	30.702	114	77	2	5	116	7	120	1.65e-15	72.0
sp|O95166|GBRAP_HUMAN	tr|B5G485|B5G485_TAEGU	30.702	114	77	2	5	116	7	120	2.18e-15	71.6
sp|O95166|GBRAP_HUMAN	tr|A0A2U4CLI0|A0A2U4CLI0_TURTR	30.769	117	73	3	8	116	4	120	2.92e-15	71.2
sp|O95166|GBRAP_HUMAN	tr|A0A2Y9T1I1|A0A2Y9T1I1_PHYMC	30.769	117	73	3	8	116	4	120	2.92e-15	71.2
sp|O95166|GBRAP_HUMAN	tr|A0A340WL85|A0A340WL85_LIPVE	30.769	117	73	3	8	116	4	120	2.92e-15	71.2
sp|O95166|GBRAP_HUMAN	tr|A0A2Y9PRY2|A0A2Y9PRY2_DELLE	30.769	117	73	3	8	116	4	120	2.92e-15	71.2
sp|O95166|GBRAP_HUMAN	tr|Q7ZY72|Q7ZY72_XENLA	32.479	117	71	3	8	116	4	120	3.15e-15	71.2
sp|O95166|GBRAP_HUMAN	tr|Q66KA4|Q66KA4_XENTR	30.702	114	77	2	5	116	7	120	4.55e-15	70.9
sp|O95166|GBRAP_HUMAN	tr|A0A2Y9D9I2|A0A2Y9D9I2_TRIMA	30.769	117	73	3	8	116	4	120	4.70e-15	70.9
sp|O95166|GBRAP_HUMAN	tr|L5JYG9|L5JYG9_PTEAL	30.769	117	73	3	8	116	4	120	4.70e-15	70.9
sp|O95166|GBRAP_HUMAN	tr|G1P687|G1P687_MYOLU	30.769	117	73	3	8	116	4	120	4.70e-15	70.9
sp|O95166|GBRAP_HUMAN	tr|A0A1S2ZPY0|A0A1S2ZPY0_ERIEU	30.769	117	73	3	8	116	4	120	4.70e-15	70.9
sp|O95166|GBRAP_HUMAN	tr|Q7T0T4|Q7T0T4_XENLA	30.702	114	77	2	5	116	7	120	4.91e-15	70.9
sp|O95166|GBRAP_HUMAN	tr|A0A340XR53|A0A340XR53_LIPVE	33.028	109	72	1	5	112	13	121	4.92e-15	71.2
sp|O95166|GBRAP_HUMAN	tr|A0A093GJH4|A0A093GJH4_DRYPU	31.429	105	70	2	14	116	3	107	5.18e-15	70.1
sp|O95166|GBRAP_HUMAN	tr|A2VD59|A2VD59_XENLA	29.310	116	80	2	4	117	6	121	5.28e-15	70.9
sp|O95166|GBRAP_HUMAN	tr|A0A2U3VEP2|A0A2U3VEP2_ODORO	29.825	114	78	2	5	116	7	120	5.53e-15	70.5
sp|O95166|GBRAP_HUMAN	tr|A0A2U3X7S9|A0A2U3X7S9_LEPWE	29.825	114	78	2	5	116	7	120	5.53e-15	70.5
sp|O95166|GBRAP_HUMAN	tr|M3XB56|M3XB56_FELCA	29.825	114	78	2	5	116	7	120	5.53e-15	70.5
sp|O95166|GBRAP_HUMAN	tr|H0YZE2|H0YZE2_TAEGU	31.429	105	70	2	14	116	5	109	6.13e-15	70.1
sp|O95166|GBRAP_HUMAN	tr|A0A091J297|A0A091J297_EGRGA	31.429	105	70	2	14	116	4	108	6.18e-15	70.1
sp|O95166|GBRAP_HUMAN	tr|A0A091IE20|A0A091IE20_CALAN	31.429	105	70	2	14	116	4	108	6.18e-15	70.1
sp|O95166|GBRAP_HUMAN	tr|A0A087RB81|A0A087RB81_APTFO	31.429	105	70	2	14	116	4	108	6.18e-15	70.1
sp|O95166|GBRAP_HUMAN	tr|G1MT66|G1MT66_MELGA	31.429	105	70	2	14	116	3	107	6.38e-15	70.1
sp|O95166|GBRAP_HUMAN	tr|K7FWF6|K7FWF6_PELSI	30.435	115	77	3	5	116	6	120	7.32e-15	70.1
sp|O95166|GBRAP_HUMAN	tr|G1N665|G1N665_MELGA	30.631	111	75	2	9	117	11	121	8.69e-15	70.1
sp|O95166|GBRAP_HUMAN	tr|G3TPL9|G3TPL9_LOXAF	30.769	117	78	3	4	117	6	122	9.19e-15	70.1
sp|O95166|GBRAP_HUMAN	tr|A0A3Q0FW77|A0A3Q0FW77_ALLSI	31.193	109	73	2	10	116	16	124	1.02e-14	70.1
sp|O95166|GBRAP_HUMAN	tr|A0A2I2ZSR3|A0A2I2ZSR3_GORGO	31.481	108	72	2	12	117	10	117	1.03e-14	69.7
sp|O95166|GBRAP_HUMAN	tr|A0A2R9AC06|A0A2R9AC06_PANPA	31.481	108	72	2	12	117	10	117	1.08e-14	69.7
sp|O95166|GBRAP_HUMAN	tr|A0A2K5XXF1|A0A2K5XXF1_MANLE	31.481	108	72	2	12	117	10	117	1.08e-14	69.7
sp|O95166|GBRAP_HUMAN	tr|A0A091WHI8|A0A091WHI8_OPIHO	31.429	105	70	2	14	116	4	108	1.17e-14	69.3
sp|O95167|NDUA3_HUMAN	sp|Q0MQ96|NDUA3_PANTR	100.000	84	0	0	1	84	1	84	2.37e-55	170
sp|O95167|NDUA3_HUMAN	tr|A0A2R9B995|A0A2R9B995_PANPA	100.000	84	0	0	1	84	1	84	2.37e-55	170
sp|O95167|NDUA3_HUMAN	sp|O95167|NDUA3_HUMAN	100.000	84	0	0	1	84	1	84	2.37e-55	170
sp|O95167|NDUA3_HUMAN	sp|Q0MQ95|NDUA3_GORGO	100.000	84	0	0	1	84	1	84	2.37e-55	170
sp|O95167|NDUA3_HUMAN	tr|G1SAI3|G1SAI3_NOMLE	97.619	84	2	0	1	84	1	84	1.39e-54	168
sp|O95167|NDUA3_HUMAN	tr|A0A2I3G418|A0A2I3G418_NOMLE	97.619	84	2	0	1	84	1	84	1.55e-54	168
sp|O95167|NDUA3_HUMAN	tr|A0A2R8ZMX2|A0A2R8ZMX2_PANPA	98.810	84	1	0	1	84	1	84	6.10e-54	166
sp|O95167|NDUA3_HUMAN	sp|Q0MQ94|NDUA3_PONAB	94.048	84	5	0	1	84	1	84	6.81e-54	166
sp|O95167|NDUA3_HUMAN	tr|A0A2K6N6C8|A0A2K6N6C8_RHIBE	91.667	84	7	0	1	84	1	84	1.65e-52	162
sp|O95167|NDUA3_HUMAN	tr|A0A2K6SG35|A0A2K6SG35_SAIBB	90.476	84	8	0	1	84	1	84	2.77e-51	159
sp|O95167|NDUA3_HUMAN	tr|F6XMD2|F6XMD2_CALJA	90.476	84	8	0	1	84	1	84	5.12e-51	159
sp|O95167|NDUA3_HUMAN	tr|A0A2K5C1W8|A0A2K5C1W8_AOTNA	89.286	84	9	0	1	84	1	84	7.04e-51	159
sp|O95167|NDUA3_HUMAN	tr|A0A096MPV4|A0A096MPV4_PAPAN	86.905	84	11	0	1	84	1	84	2.13e-50	157
sp|O95167|NDUA3_HUMAN	tr|A0A0D9S9F0|A0A0D9S9F0_CHLSB	88.095	84	10	0	1	84	1	84	2.97e-50	157
sp|O95167|NDUA3_HUMAN	tr|A0A0D9S5I6|A0A0D9S5I6_CHLSB	86.905	84	11	0	1	84	1	84	3.00e-50	157
sp|O95167|NDUA3_HUMAN	tr|A0A2K5L1P4|A0A2K5L1P4_CERAT	86.905	84	11	0	1	84	1	84	3.46e-50	157
sp|O95167|NDUA3_HUMAN	tr|A0A2K5N0T4|A0A2K5N0T4_CERAT	86.905	84	11	0	1	84	1	84	3.69e-50	157
sp|O95167|NDUA3_HUMAN	tr|A0A2K6FXS7|A0A2K6FXS7_PROCO	85.714	84	12	0	1	84	1	84	3.95e-50	157
sp|O95167|NDUA3_HUMAN	tr|A0A0A0MUY1|A0A0A0MUY1_PAPAN	85.714	84	12	0	1	84	1	84	6.12e-50	156
sp|O95167|NDUA3_HUMAN	tr|A0A2R8MBI9|A0A2R8MBI9_CALJA	86.905	84	11	0	1	84	1	84	1.51e-49	155
sp|O95167|NDUA3_HUMAN	tr|I3N828|I3N828_ICTTR	86.905	84	11	0	1	84	1	84	5.32e-49	154
sp|O95167|NDUA3_HUMAN	tr|A0A2K6JNU5|A0A2K6JNU5_RHIBE	87.952	83	10	0	2	84	3	85	6.61e-49	154
sp|O95167|NDUA3_HUMAN	tr|A0A2K5XAB2|A0A2K5XAB2_MANLE	85.882	85	10	1	2	84	2	86	4.91e-48	151
sp|O95167|NDUA3_HUMAN	tr|A0A5F5PFK4|A0A5F5PFK4_HORSE	84.524	84	13	0	1	84	1	84	6.03e-48	151
sp|O95167|NDUA3_HUMAN	tr|A0A340XXJ4|A0A340XXJ4_LIPVE	83.333	84	14	0	1	84	1	84	7.18e-48	151
sp|O95167|NDUA3_HUMAN	tr|A0A2Y9F1M0|A0A2Y9F1M0_PHYMC	82.143	84	15	0	1	84	1	84	1.50e-47	150
sp|O95167|NDUA3_HUMAN	tr|A0A452E6R9|A0A452E6R9_CAPHI	83.333	84	14	0	1	84	1	84	2.87e-47	149
sp|O95167|NDUA3_HUMAN	tr|A0A2Y9P411|A0A2Y9P411_DELLE	80.952	84	16	0	1	84	37	120	3.65e-47	150
sp|O95167|NDUA3_HUMAN	sp|Q02371|NDUA3_BOVIN	83.333	84	14	0	1	84	1	84	4.91e-47	149
sp|O95167|NDUA3_HUMAN	tr|A0A452E6F6|A0A452E6F6_CAPHI	84.524	84	13	0	1	84	1	84	6.75e-47	149
sp|O95167|NDUA3_HUMAN	tr|W5NYM7|W5NYM7_SHEEP	83.333	84	14	0	1	84	1	84	1.12e-46	148
sp|O95167|NDUA3_HUMAN	tr|A0A3Q2LDN1|A0A3Q2LDN1_HORSE	82.143	84	15	0	1	84	1	84	2.26e-46	147
sp|O95167|NDUA3_HUMAN	tr|F1RNI5|F1RNI5_PIG	78.571	84	18	0	1	84	86	169	2.29e-46	150
sp|O95167|NDUA3_HUMAN	tr|G1U1F8|G1U1F8_RABIT	79.762	84	17	0	1	84	1	84	5.03e-46	146
sp|O95167|NDUA3_HUMAN	tr|E2R342|E2R342_CANLF	80.952	84	16	0	1	84	1	84	8.71e-46	145
sp|O95167|NDUA3_HUMAN	tr|A0A2U3ZQ06|A0A2U3ZQ06_ODORO	79.762	84	17	0	1	84	1	84	1.15e-45	145
sp|O95167|NDUA3_HUMAN	tr|A0A2U3Y0Y9|A0A2U3Y0Y9_LEPWE	79.762	84	17	0	1	84	1	84	1.65e-45	145
sp|O95167|NDUA3_HUMAN	tr|G3TJZ7|G3TJZ7_LOXAF	80.952	84	16	0	1	84	1	84	3.79e-45	144
sp|O95167|NDUA3_HUMAN	tr|G5CBF4|G5CBF4_HETGA	79.762	84	17	0	1	84	1	84	4.57e-45	144
sp|O95167|NDUA3_HUMAN	tr|M3Z522|M3Z522_MUSPF	78.571	84	18	0	1	84	1	84	7.74e-45	143
sp|O95167|NDUA3_HUMAN	tr|A0A1U7UPC5|A0A1U7UPC5_TARSY	85.000	80	12	0	5	84	9	88	1.11e-44	143
sp|O95167|NDUA3_HUMAN	tr|F1MFF5|F1MFF5_BOVIN	83.750	80	13	0	5	84	5	84	1.21e-44	143
sp|O95167|NDUA3_HUMAN	tr|A0A1U7RCD4|A0A1U7RCD4_MESAU	80.952	84	16	0	1	84	1	84	1.30e-44	143
sp|O95167|NDUA3_HUMAN	tr|A0A384CYE6|A0A384CYE6_URSMA	77.381	84	19	0	1	84	1	84	1.56e-44	142
sp|O95167|NDUA3_HUMAN	tr|A0A2U3ZUK9|A0A2U3ZUK9_ODORO	78.571	84	18	0	1	84	1	84	2.65e-44	142
sp|O95167|NDUA3_HUMAN	tr|M3W0M9|M3W0M9_FELCA	77.381	84	19	0	1	84	1	84	2.92e-44	142
sp|O95167|NDUA3_HUMAN	tr|A0A2Y9RC44|A0A2Y9RC44_TRIMA	77.273	88	16	1	1	84	1	88	4.19e-44	142
sp|O95167|NDUA3_HUMAN	sp|Q9CQ91|NDUA3_MOUSE	80.952	84	16	0	1	84	1	84	6.37e-44	141
sp|O95167|NDUA3_HUMAN	tr|A0A1S3G3M8|A0A1S3G3M8_DIPOR	79.762	84	17	0	1	84	1	84	6.37e-44	141
sp|O95167|NDUA3_HUMAN	tr|A0A091E1B9|A0A091E1B9_FUKDA	85.000	80	12	0	5	84	283	362	1.25e-43	149
sp|O95167|NDUA3_HUMAN	tr|H0W2V7|H0W2V7_CAVPO	77.381	84	19	0	1	84	1	84	1.36e-43	140
sp|O95167|NDUA3_HUMAN	tr|A0A4X2KS51|A0A4X2KS51_VOMUR	75.000	84	21	0	1	84	1	84	2.23e-43	140
sp|O95167|NDUA3_HUMAN	tr|H0WV83|H0WV83_OTOGA	82.500	80	14	0	5	84	4	83	8.07e-43	138
sp|O95167|NDUA3_HUMAN	tr|M3YFY6|M3YFY6_MUSPF	77.500	80	18	0	5	84	5	84	1.65e-41	135
sp|O95167|NDUA3_HUMAN	tr|G1LCU8|G1LCU8_AILME	76.829	82	19	0	3	84	3	84	2.24e-41	135
sp|O95167|NDUA3_HUMAN	tr|A0A5F4WN12|A0A5F4WN12_CALJA	77.381	84	19	0	1	84	1	84	4.72e-41	134
sp|O95167|NDUA3_HUMAN	tr|A0A2I3MM54|A0A2I3MM54_PAPAN	75.000	84	19	1	1	82	1	84	1.77e-40	132
sp|O95167|NDUA3_HUMAN	tr|A0A2I3LYL7|A0A2I3LYL7_PAPAN	76.190	84	12	1	1	84	1	76	2.22e-39	129
sp|O95167|NDUA3_HUMAN	tr|A0A4X2KHR3|A0A4X2KHR3_VOMUR	63.855	83	30	0	2	84	9	91	4.69e-36	122
sp|O95167|NDUA3_HUMAN	tr|A0A1L8FGR9|A0A1L8FGR9_XENLA	64.634	82	29	0	3	84	5	86	3.02e-35	119
sp|O95167|NDUA3_HUMAN	tr|H9GMW1|H9GMW1_ANOCA	70.370	81	24	0	4	84	4	84	4.19e-35	119
sp|O95167|NDUA3_HUMAN	tr|A0A5G3I2S5|A0A5G3I2S5_XENTR	62.651	83	31	0	2	84	14	96	2.16e-34	117
sp|O95167|NDUA3_HUMAN	tr|A0A2K6SB11|A0A2K6SB11_SAIBB	71.429	84	11	1	1	84	1	71	1.43e-33	114
sp|O95167|NDUA3_HUMAN	tr|A0A1L8FMZ6|A0A1L8FMZ6_XENLA	62.195	82	31	0	3	84	5	86	1.64e-33	115
sp|O95167|NDUA3_HUMAN	tr|A0A3B5KD92|A0A3B5KD92_TAKRU	67.901	81	21	1	4	84	5	80	1.78e-32	112
sp|O95167|NDUA3_HUMAN	tr|A0A4X2M8X7|A0A4X2M8X7_VOMUR	65.823	79	27	0	1	79	1	79	2.43e-32	112
sp|O95167|NDUA3_HUMAN	tr|A0A060Y662|A0A060Y662_ONCMY	62.195	82	31	0	3	84	2	83	6.54e-32	110
sp|O95167|NDUA3_HUMAN	tr|B5XC87|B5XC87_SALSA	60.976	82	32	0	3	84	2	83	1.83e-31	109
sp|O95167|NDUA3_HUMAN	tr|A0A1U7RLC6|A0A1U7RLC6_ALLSI	62.963	81	30	0	4	84	6	86	1.95e-31	109
sp|O95167|NDUA3_HUMAN	tr|A0A060YYW9|A0A060YYW9_ONCMY	62.500	80	30	0	5	84	22	101	2.39e-31	110
sp|O95167|NDUA3_HUMAN	tr|A0A3B4TYL9|A0A3B4TYL9_SERDU	60.714	84	27	1	1	84	15	92	3.44e-30	107
sp|O95167|NDUA3_HUMAN	tr|A0A096MLL1|A0A096MLL1_PAPAN	87.500	56	7	0	1	56	1	56	1.64e-29	104
sp|O95167|NDUA3_HUMAN	tr|K7F6C5|K7F6C5_PELSI	73.134	67	18	0	18	84	19	85	1.92e-28	102
sp|O95167|NDUA3_HUMAN	tr|J9P7T9|J9P7T9_CANLF	69.697	66	20	0	1	66	1	66	5.39e-28	100
sp|O95167|NDUA3_HUMAN	tr|G3I345|G3I345_CRIGR	84.000	50	8	0	35	84	2	51	1.60e-25	94.0
sp|O95167|NDUA3_HUMAN	tr|A0A4X2KWY2|A0A4X2KWY2_VOMUR	61.765	68	26	0	1	68	1	68	1.74e-25	94.7
sp|O95167|NDUA3_HUMAN	tr|E2RTC9|E2RTC9_CANLF	60.000	70	28	0	1	70	1	70	1.35e-23	89.7
sp|O95167|NDUA3_HUMAN	tr|A0A1S3WWI6|A0A1S3WWI6_ERIEU	73.214	56	15	0	29	84	31	86	4.46e-23	89.0
sp|O95167|NDUA3_HUMAN	tr|G1MLF4|G1MLF4_AILME	80.392	51	10	0	29	79	1	51	4.97e-23	87.8
sp|O95167|NDUA3_HUMAN	tr|A0A2K5TN38|A0A2K5TN38_MACFA	97.561	41	1	0	44	84	1	41	1.15e-22	86.7
sp|O95167|NDUA3_HUMAN	tr|A0A5F4DJH0|A0A5F4DJH0_CANLF	67.273	55	18	0	1	55	1	55	2.21e-20	82.0
sp|O95167|NDUA3_HUMAN	tr|A0A3Q1M4D7|A0A3Q1M4D7_BOVIN	66.667	54	18	0	1	54	1	54	2.43e-20	81.3
sp|O95167|NDUA3_HUMAN	tr|F1RID3|F1RID3_PIG	66.071	56	19	0	1	56	1	56	7.48e-19	77.4
sp|O95167|NDUA3_HUMAN	tr|L5KZF6|L5KZF6_PTEAL	73.585	53	2	1	44	84	1	53	3.96e-18	75.5
sp|O95167|NDUA3_HUMAN	tr|A0A5F5XWF1|A0A5F5XWF1_FELCA	52.459	61	29	0	1	61	1	61	2.43e-17	73.9
sp|O95167|NDUA3_HUMAN	tr|A0A337S5M6|A0A337S5M6_FELCA	47.436	78	36	2	1	75	1	76	1.06e-16	72.4
sp|O95167|NDUA3_HUMAN	tr|A0A3Q0CBA9|A0A3Q0CBA9_MESAU	54.167	48	22	0	27	74	71	118	2.70e-12	65.5
sp|O95167|NDUA3_HUMAN	tr|G3S343|G3S343_GORGO	96.552	29	1	0	1	29	1	29	6.35e-12	60.1
sp|O95167|NDUA3_HUMAN	tr|A0A3Q1MBP9|A0A3Q1MBP9_BOVIN	42.188	64	37	0	2	65	3	66	6.40e-11	57.8
sp|O95167|NDUA3_HUMAN	tr|A0A5F5XLE5|A0A5F5XLE5_FELCA	45.455	66	36	0	1	66	1	66	8.16e-11	57.4
sp|O95167|NDUA3_HUMAN	tr|A0A091DX89|A0A091DX89_FUKDA	40.000	80	42	2	1	80	1	74	1.87e-09	53.9
sp|O95167|NDUA3_HUMAN	tr|A0A091DTL7|A0A091DTL7_FUKDA	65.854	41	14	0	29	69	105	145	2.61e-09	55.5
sp|O95167|NDUA3_HUMAN	tr|A0A3Q1M1F2|A0A3Q1M1F2_BOVIN	42.857	77	25	1	1	77	1	58	8.09e-09	52.4
sp|O95167|NDUA3_HUMAN	tr|H0WLK9|H0WLK9_OTOGA	67.742	31	10	0	27	57	533	563	2.23e-05	46.2
sp|O95167|NDUA3_HUMAN	tr|A0A5F7ZG99|A0A5F7ZG99_MACMU	73.913	23	6	0	32	54	1	23	2.38e-05	45.8
sp|O95167|NDUA3_HUMAN	tr|A0A0D9S5H4|A0A0D9S5H4_CHLSB	30.769	78	51	2	7	84	6	80	0.29	33.1
sp|O95167|NDUA3_HUMAN	tr|A0A5G3L734|A0A5G3L734_XENTR	34.694	49	31	1	35	83	567	614	0.58	33.5
sp|O95167|NDUA3_HUMAN	sp|Q6CF60|BST1C_YARLI	54.545	22	10	0	40	61	21	42	2.1	32.0
sp|O95167|NDUA3_HUMAN	tr|A0A2K6GLP7|A0A2K6GLP7_PROCO	36.000	50	25	2	33	78	774	820	2.5	32.0
sp|O95167|NDUA3_HUMAN	tr|G1KKQ1|G1KKQ1_ANOCA	28.571	91	46	4	1	72	484	574	3.5	31.2
sp|O95167|NDUA3_HUMAN	tr|A0A1S3SDP5|A0A1S3SDP5_SALSA	27.551	98	42	4	5	84	3401	3487	3.7	31.2
sp|O95167|NDUA3_HUMAN	tr|A0A060YAA6|A0A060YAA6_ONCMY	27.551	98	42	4	5	84	298	384	3.8	31.2
sp|O95167|NDUA3_HUMAN	tr|A0A151M4X1|A0A151M4X1_ALLMI	48.485	33	15	1	4	36	6	36	4.7	30.0
sp|O95167|NDUA3_HUMAN	tr|M3XWZ2|M3XWZ2_MUSPF	52.381	21	10	0	54	74	22	42	5.3	30.8
sp|O95167|NDUA3_HUMAN	tr|H9G4A6|H9G4A6_ANOCA	31.915	47	30	1	32	78	382	426	5.9	30.8
sp|O95167|NDUA3_HUMAN	tr|A0A1L8FT22|A0A1L8FT22_XENLA	42.105	38	12	1	50	77	426	463	7.7	30.4
sp|O95167|NDUA3_HUMAN	tr|A0A1S3WF43|A0A1S3WF43_ERIEU	39.474	38	23	0	5	42	208	245	8.0	30.4
sp|O95167|NDUA3_HUMAN	tr|A0A0Q3UQ15|A0A0Q3UQ15_AMAAE	30.986	71	35	2	21	77	398	468	9.1	30.0
sp|O95168|NDUB4_HUMAN	sp|Q0MQD5|NDUB4_PANTR	100.000	129	0	0	1	129	1	129	4.40e-91	264
sp|O95168|NDUB4_HUMAN	tr|A0A2R8ZZB3|A0A2R8ZZB3_PANPA	100.000	129	0	0	1	129	1	129	4.40e-91	264
sp|O95168|NDUB4_HUMAN	sp|O95168|NDUB4_HUMAN	100.000	129	0	0	1	129	1	129	4.40e-91	264
sp|O95168|NDUB4_HUMAN	sp|Q0MQD4|NDUB4_GORGO	100.000	129	0	0	1	129	1	129	4.40e-91	264
sp|O95168|NDUB4_HUMAN	tr|G1R832|G1R832_NOMLE	96.124	129	5	0	1	129	1	129	1.17e-87	255
sp|O95168|NDUB4_HUMAN	sp|P0CB72|NDUB4_PONAB	96.124	129	5	0	1	129	1	129	1.06e-85	250
sp|O95168|NDUB4_HUMAN	tr|K7ESQ7|K7ESQ7_PONAB	95.349	129	6	0	1	129	61	189	1.15e-84	249
sp|O95168|NDUB4_HUMAN	tr|A0A2I2Z5F4|A0A2I2Z5F4_GORGO	93.798	129	8	0	1	129	1	129	1.92e-84	247
sp|O95168|NDUB4_HUMAN	tr|A0A2I3SHJ1|A0A2I3SHJ1_PANTR	91.473	129	11	0	1	129	1	129	8.22e-82	240
sp|O95168|NDUB4_HUMAN	tr|A0A2K6H0G1|A0A2K6H0G1_PROCO	82.946	129	22	0	1	129	1	129	1.23e-75	224
sp|O95168|NDUB4_HUMAN	tr|A0A2K6MT59|A0A2K6MT59_RHIBE	85.938	128	18	0	1	128	1	128	4.81e-75	223
sp|O95168|NDUB4_HUMAN	tr|I3MWY7|I3MWY7_ICTTR	82.171	129	23	0	1	129	1	129	1.29e-74	222
sp|O95168|NDUB4_HUMAN	tr|A0A1U7THP7|A0A1U7THP7_TARSY	79.845	129	26	0	1	129	1	129	2.11e-74	221
sp|O95168|NDUB4_HUMAN	tr|A0A2K5NUN1|A0A2K5NUN1_CERAT	86.719	128	16	1	1	128	1	127	7.55e-74	220
sp|O95168|NDUB4_HUMAN	tr|F6VCX7|F6VCX7_HORSE	78.295	129	28	0	1	129	1	129	1.51e-72	217
sp|O95168|NDUB4_HUMAN	tr|A0A1S3AJN2|A0A1S3AJN2_ERIEU	80.620	129	25	0	1	129	1	129	1.59e-72	217
sp|O95168|NDUB4_HUMAN	tr|A0A0D9R478|A0A0D9R478_CHLSB	84.375	128	19	1	1	128	1	127	1.68e-72	217
sp|O95168|NDUB4_HUMAN	tr|A0A2K5ZID1|A0A2K5ZID1_MANLE	84.375	128	19	1	1	128	1	127	1.88e-72	216
sp|O95168|NDUB4_HUMAN	tr|A0A096NXW1|A0A096NXW1_PAPAN	84.375	128	19	1	1	128	1	127	2.01e-72	216
sp|O95168|NDUB4_HUMAN	tr|A0A340WM07|A0A340WM07_LIPVE	78.295	129	28	0	1	129	1	129	2.50e-72	216
sp|O95168|NDUB4_HUMAN	tr|A0A2Y9ELR1|A0A2Y9ELR1_PHYMC	78.295	129	28	0	1	129	1	129	3.51e-72	216
sp|O95168|NDUB4_HUMAN	tr|A0A287BPW8|A0A287BPW8_PIG	78.295	129	28	0	1	129	1	129	3.71e-72	216
sp|O95168|NDUB4_HUMAN	tr|H0WT71|H0WT71_OTOGA	79.688	128	26	0	2	129	2	129	8.08e-72	215
sp|O95168|NDUB4_HUMAN	tr|M3YA53|M3YA53_MUSPF	77.519	129	29	0	1	129	12	140	1.07e-71	215
sp|O95168|NDUB4_HUMAN	tr|A0A286XXR8|A0A286XXR8_CAVPO	76.744	129	30	0	1	129	1	129	2.29e-71	214
sp|O95168|NDUB4_HUMAN	tr|A0A2K5EN30|A0A2K5EN30_AOTNA	81.395	129	23	1	1	129	1	128	2.45e-71	214
sp|O95168|NDUB4_HUMAN	tr|A0A2K5U416|A0A2K5U416_MACFA	82.813	128	21	1	1	128	1	127	2.73e-71	214
sp|O95168|NDUB4_HUMAN	tr|F7HJN2|F7HJN2_CALJA	80.620	129	24	1	1	129	1	128	4.24e-71	213
sp|O95168|NDUB4_HUMAN	tr|A0A2Y9QT82|A0A2Y9QT82_TRIMA	78.295	129	28	0	1	129	1	129	5.45e-71	213
sp|O95168|NDUB4_HUMAN	tr|A0A2U3XKI4|A0A2U3XKI4_LEPWE	75.969	129	31	0	1	129	1	129	1.35e-70	212
sp|O95168|NDUB4_HUMAN	tr|M3Z6L6|M3Z6L6_MUSPF	76.744	129	30	0	1	129	1	129	1.67e-70	212
sp|O95168|NDUB4_HUMAN	tr|G1LDN9|G1LDN9_AILME	75.194	129	32	0	1	129	2	130	2.15e-70	211
sp|O95168|NDUB4_HUMAN	tr|A0A2U3V556|A0A2U3V556_TURTR	76.744	129	30	0	1	129	1	129	3.05e-70	211
sp|O95168|NDUB4_HUMAN	tr|L5L4V9|L5L4V9_PTEAL	76.744	129	30	0	1	129	1	129	8.37e-70	210
sp|O95168|NDUB4_HUMAN	tr|A0A452EJU6|A0A452EJU6_CAPHI	75.969	129	31	0	1	129	1	129	8.46e-70	210
sp|O95168|NDUB4_HUMAN	tr|A0A2Y9NF52|A0A2Y9NF52_DELLE	76.744	129	30	0	1	129	1	129	1.02e-69	210
sp|O95168|NDUB4_HUMAN	tr|F1PXL3|F1PXL3_CANLF	78.295	129	27	1	1	129	1	128	1.03e-69	209
sp|O95168|NDUB4_HUMAN	tr|A0A2R8MF94|A0A2R8MF94_CALJA	79.070	129	26	1	1	129	1	128	2.01e-69	209
sp|O95168|NDUB4_HUMAN	tr|A0A384DHA2|A0A384DHA2_URSMA	74.419	129	33	0	1	129	1	129	3.45e-69	208
sp|O95168|NDUB4_HUMAN	sp|Q9CQC7|NDUB4_MOUSE	75.194	129	32	0	1	129	1	129	8.19e-69	207
sp|O95168|NDUB4_HUMAN	tr|A0A2K6SQS1|A0A2K6SQS1_SAIBB	78.125	128	27	1	1	128	1	127	8.20e-69	207
sp|O95168|NDUB4_HUMAN	tr|G1QC13|G1QC13_MYOLU	75.969	129	31	0	1	129	2	130	1.78e-68	207
sp|O95168|NDUB4_HUMAN	tr|A0A1U7QNY3|A0A1U7QNY3_MESAU	75.194	129	32	0	1	129	1	129	2.22e-68	206
sp|O95168|NDUB4_HUMAN	tr|W5QF73|W5QF73_SHEEP	75.194	129	32	0	1	129	2	130	2.25e-68	206
sp|O95168|NDUB4_HUMAN	tr|A0A2Y9M9D2|A0A2Y9M9D2_DELLE	75.194	129	32	0	1	129	1	129	4.06e-68	206
sp|O95168|NDUB4_HUMAN	tr|A0A2U3W5Z4|A0A2U3W5Z4_ODORO	75.194	129	31	1	1	129	1	128	5.35e-68	205
sp|O95168|NDUB4_HUMAN	tr|A0A1S3FF80|A0A1S3FF80_DIPOR	75.969	129	31	0	1	129	1	129	1.07e-67	204
sp|O95168|NDUB4_HUMAN	tr|A0A091DF35|A0A091DF35_FUKDA	75.969	129	31	0	1	129	1	129	1.08e-67	204
sp|O95168|NDUB4_HUMAN	tr|G3HAI5|G3HAI5_CRIGR	74.419	129	33	0	1	129	1	129	1.95e-67	204
sp|O95168|NDUB4_HUMAN	sp|P48305|NDUB4_BOVIN	73.643	129	34	0	1	129	1	129	3.19e-67	203
sp|O95168|NDUB4_HUMAN	tr|G5AU90|G5AU90_HETGA	74.419	129	33	0	1	129	1	129	1.44e-66	202
sp|O95168|NDUB4_HUMAN	tr|G3TNP3|G3TNP3_LOXAF	72.868	129	35	0	1	129	2	130	2.38e-66	201
sp|O95168|NDUB4_HUMAN	tr|A0A0D9SBJ8|A0A0D9SBJ8_CHLSB	78.906	128	26	1	1	128	1	127	2.43e-66	201
sp|O95168|NDUB4_HUMAN	tr|A0A455AYD6|A0A455AYD6_PHYMC	74.219	128	33	0	2	129	37	164	8.86e-66	201
sp|O95168|NDUB4_HUMAN	tr|A0A5F4WE59|A0A5F4WE59_CALJA	77.049	122	26	2	1	122	1	120	1.35e-62	191
sp|O95168|NDUB4_HUMAN	tr|A0A5F4W9B9|A0A5F4W9B9_CALJA	73.643	129	33	1	1	129	1	128	2.16e-62	191
sp|O95168|NDUB4_HUMAN	tr|A0A2R9BIV5|A0A2R9BIV5_PANPA	72.093	129	30	1	1	129	1	123	3.01e-62	191
sp|O95168|NDUB4_HUMAN	tr|E1BMY1|E1BMY1_BOVIN	70.543	129	38	0	1	129	1	129	5.59e-62	190
sp|O95168|NDUB4_HUMAN	tr|A0A4X2K3L6|A0A4X2K3L6_VOMUR	72.000	125	35	0	5	129	3	127	9.07e-62	189
sp|O95168|NDUB4_HUMAN	tr|U3KMY5|U3KMY5_RABIT	79.817	109	22	0	1	109	1	109	4.00e-60	186
sp|O95168|NDUB4_HUMAN	tr|A0A2I3G7W8|A0A2I3G7W8_NOMLE	81.197	117	9	1	13	129	2	105	7.78e-60	184
sp|O95168|NDUB4_HUMAN	tr|F7GV51|F7GV51_MACMU	83.486	109	17	1	1	109	1	108	3.15e-58	180
sp|O95168|NDUB4_HUMAN	tr|A0A5F5XHW8|A0A5F5XHW8_FELCA	73.451	113	30	0	1	113	1	113	4.52e-58	180
sp|O95168|NDUB4_HUMAN	tr|A0A2I2YTI4|A0A2I2YTI4_GORGO	68.992	129	28	2	1	129	1	117	8.85e-57	177
sp|O95168|NDUB4_HUMAN	tr|H9GHM6|H9GHM6_ANOCA	66.400	125	42	0	5	129	10	134	5.60e-56	175
sp|O95168|NDUB4_HUMAN	tr|A4QNM1|A4QNM1_XENTR	62.698	126	46	1	5	129	3	128	1.10e-50	162
sp|O95168|NDUB4_HUMAN	tr|A0A287D855|A0A287D855_ICTTR	68.000	125	27	2	1	122	1	115	3.04e-50	160
sp|O95168|NDUB4_HUMAN	tr|A0A2K5V962|A0A2K5V962_MACFA	62.791	129	29	2	1	129	1	110	9.59e-50	159
sp|O95168|NDUB4_HUMAN	tr|A0A091IAU2|A0A091IAU2_CALAN	61.475	122	47	0	6	127	13	134	1.94e-49	159
sp|O95168|NDUB4_HUMAN	tr|A0A1L8HBX1|A0A1L8HBX1_XENLA	59.200	125	50	1	5	128	3	127	5.86e-49	157
sp|O95168|NDUB4_HUMAN	tr|A0A1L8H5M5|A0A1L8H5M5_XENLA	60.484	124	48	1	6	128	4	127	3.06e-48	155
sp|O95168|NDUB4_HUMAN	tr|B5G2C8|B5G2C8_TAEGU	57.143	119	51	0	6	124	13	131	3.43e-45	148
sp|O95168|NDUB4_HUMAN	tr|A0A226NNB9|A0A226NNB9_CALSU	59.322	118	48	0	1	118	8	125	6.50e-44	144
sp|O95168|NDUB4_HUMAN	tr|A0A1S3NB87|A0A1S3NB87_SALSA	55.200	125	54	2	6	129	4	127	5.80e-41	137
sp|O95168|NDUB4_HUMAN	tr|B5XBT7|B5XBT7_SALSA	55.200	125	54	2	6	129	4	127	8.60e-41	136
sp|O95168|NDUB4_HUMAN	tr|A0A060Y2S3|A0A060Y2S3_ONCMY	55.200	125	54	2	6	129	4	127	1.71e-40	135
sp|O95168|NDUB4_HUMAN	tr|G3NDE4|G3NDE4_GASAC	54.032	124	55	2	6	128	6	128	4.29e-39	132
sp|O95168|NDUB4_HUMAN	tr|A0A3B5KNA2|A0A3B5KNA2_TAKRU	55.039	129	56	2	1	128	1	128	2.78e-38	130
sp|O95168|NDUB4_HUMAN	tr|A0A151MD48|A0A151MD48_ALLMI	55.118	127	56	1	1	127	7	132	1.70e-37	128
sp|O95168|NDUB4_HUMAN	tr|A0A2R9ARU7|A0A2R9ARU7_PANPA	58.140	129	5	1	1	129	1	80	1.84e-37	127
sp|O95168|NDUB4_HUMAN	tr|F6WW93|F6WW93_XENTR	58.491	106	43	1	5	109	3	108	3.84e-37	127
sp|O95168|NDUB4_HUMAN	tr|A0A5G3IKV9|A0A5G3IKV9_XENTR	58.491	106	43	1	5	109	3	108	5.30e-37	127
sp|O95168|NDUB4_HUMAN	tr|A0A0Q3M9A4|A0A0Q3M9A4_AMAAE	58.095	105	44	0	5	109	12	116	1.35e-36	126
sp|O95168|NDUB4_HUMAN	tr|A0A3B4TCM4|A0A3B4TCM4_SERDU	52.419	124	57	2	6	128	4	126	8.76e-36	124
sp|O95168|NDUB4_HUMAN	tr|A0A061A372|A0A061A372_ONCMY	56.190	105	44	2	6	109	4	107	1.18e-32	115
sp|O95168|NDUB4_HUMAN	tr|A0A3Q1LID6|A0A3Q1LID6_BOVIN	50.388	129	15	1	1	129	1	80	4.91e-31	110
sp|O95168|NDUB4_HUMAN	tr|A0A5F9CRW5|A0A5F9CRW5_RABIT	50.388	129	17	2	1	129	1	82	1.21e-29	107
sp|O95168|NDUB4_HUMAN	tr|A0A1U7SB97|A0A1U7SB97_ALLSI	54.839	93	41	1	37	129	6	97	1.42e-29	107
sp|O95168|NDUB4_HUMAN	tr|R0LGI1|R0LGI1_ANAPL	49.038	104	43	1	6	109	13	106	2.24e-26	99.8
sp|O95168|NDUB4_HUMAN	tr|H0ZWE7|H0ZWE7_TAEGU	57.333	75	32	0	50	124	1	75	2.45e-26	98.6
sp|O95168|NDUB4_HUMAN	tr|A0A091VCL0|A0A091VCL0_OPIHO	65.672	67	23	0	61	127	1	67	7.83e-26	97.1
sp|O95168|NDUB4_HUMAN	tr|A0A2K6V7S9|A0A2K6V7S9_SAIBB	75.758	66	10	1	1	66	1	60	1.39e-25	96.7
sp|O95168|NDUB4_HUMAN	tr|A0A087QHP5|A0A087QHP5_APTFO	65.672	67	23	0	61	127	1	67	1.78e-25	96.3
sp|O95168|NDUB4_HUMAN	tr|A0A091JXF9|A0A091JXF9_EGRGA	64.179	67	24	0	61	127	1	67	8.48e-25	94.4
sp|O95168|NDUB4_HUMAN	tr|A0A099Z0C7|A0A099Z0C7_TINGU	63.333	60	22	0	61	120	1	60	1.11e-21	86.7
sp|O95168|NDUB4_HUMAN	tr|A0A093GY12|A0A093GY12_DRYPU	59.701	67	27	0	61	127	1	67	2.45e-21	85.5
sp|O95168|NDUB4_HUMAN	tr|G1NS32|G1NS32_MELGA	53.448	58	27	0	61	118	1	58	1.58e-15	70.9
sp|O95168|NDUB4_HUMAN	tr|A0A194QHV6|A0A194QHV6_PAPXU	31.579	114	69	4	22	128	4	115	5.70e-09	55.5
sp|O95168|NDUB4_HUMAN	tr|A0A067QTX1|A0A067QTX1_ZOONE	30.275	109	69	2	24	125	7	115	6.12e-07	50.1
sp|O95168|NDUB4_HUMAN	tr|D7ELH9|D7ELH9_TRICA	33.333	69	42	2	62	127	2	69	0.002	39.7
sp|O95168|NDUB4_HUMAN	tr|Q6IDF5|Q6IDF5_DROME	29.348	92	56	3	42	125	20	110	0.004	40.0
sp|O95168|NDUB4_HUMAN	tr|A0A026X2T6|A0A026X2T6_OOCBI	26.263	99	71	2	23	121	7	103	0.009	38.9
sp|O95168|NDUB4_HUMAN	tr|H9JP69|H9JP69_BOMMO	28.814	118	69	5	18	128	7	116	0.010	38.9
sp|O95168|NDUB4_HUMAN	tr|A0A0L7KQ87|A0A0L7KQ87_9NEOP	23.684	114	80	3	18	128	7	116	0.011	38.9
sp|O95168|NDUB4_HUMAN	tr|E9H0B0|E9H0B0_DAPPU	28.182	110	71	4	25	128	11	118	0.027	37.7
sp|O95168|NDUB4_HUMAN	tr|W5JPI2|W5JPI2_ANODA	26.263	99	64	3	35	125	7	104	0.039	37.0
sp|O95168|NDUB4_HUMAN	tr|A0A0L7KQB4|A0A0L7KQB4_9NEOP	29.703	101	60	4	32	125	18	114	0.16	35.4
sp|O95168|NDUB4_HUMAN	tr|A0A3Q0G2Q1|A0A3Q0G2Q1_ALLSI	44.000	25	14	0	72	96	40	64	2.6	33.1
sp|O95168|NDUB4_HUMAN	tr|A0A151N3Y3|A0A151N3Y3_ALLMI	44.000	25	14	0	72	96	155	179	2.6	33.1
sp|O95168|NDUB4_HUMAN	tr|Q5BFV2|Q5BFV2_EMENI	39.474	38	22	1	11	48	123	159	4.7	32.3
sp|O95168|NDUB4_HUMAN	tr|A9REV6|A9REV6_PHYPA	31.250	64	42	1	59	120	179	242	6.3	32.0
sp|O95168|NDUB4_HUMAN	tr|A0A445DMH8|A0A445DMH8_ARAHY	35.417	48	30	1	2	48	408	455	7.3	32.0
sp|O95168|NDUB4_HUMAN	tr|A0A3B5K1M3|A0A3B5K1M3_TAKRU	39.583	48	21	2	70	109	66	113	7.5	31.6
sp|O95168|NDUB4_HUMAN	tr|J9P8W3|J9P8W3_CANLF	33.333	42	24	1	1	38	1921	1962	8.6	32.0
sp|A8MUP6|GS1L2_HUMAN	sp|A8MUP6|GS1L2_HUMAN	100.000	293	0	0	1	293	1	293	0.0	607
sp|A8MUP6|GS1L2_HUMAN	tr|G3QZL8|G3QZL8_GORGO	98.635	293	4	0	1	293	1	293	0.0	598
sp|A8MUP6|GS1L2_HUMAN	tr|H2RC23|H2RC23_PANTR	97.611	293	7	0	1	293	1	293	0.0	595
sp|A8MUP6|GS1L2_HUMAN	tr|F6UH51|F6UH51_MACMU	93.515	293	19	0	1	293	1	293	0.0	571
sp|A8MUP6|GS1L2_HUMAN	tr|A0A2K6LR11|A0A2K6LR11_RHIBE	93.174	293	20	0	1	293	1	293	0.0	570
sp|A8MUP6|GS1L2_HUMAN	tr|A0A2K5WMR1|A0A2K5WMR1_MACFA	93.174	293	20	0	1	293	1	293	0.0	567
sp|A8MUP6|GS1L2_HUMAN	tr|A0A2K5KJM9|A0A2K5KJM9_CERAT	93.174	293	20	0	1	293	1	293	0.0	567
sp|A8MUP6|GS1L2_HUMAN	tr|A0A096P2W7|A0A096P2W7_PAPAN	92.833	293	21	0	1	293	1	293	0.0	563
sp|A8MUP6|GS1L2_HUMAN	tr|A0A2K5XKP9|A0A2K5XKP9_MANLE	92.150	293	23	0	1	293	1	293	0.0	560
sp|A8MUP6|GS1L2_HUMAN	tr|F7IFZ1|F7IFZ1_CALJA	90.444	293	28	0	1	293	1	293	0.0	526
sp|A8MUP6|GS1L2_HUMAN	tr|A0A2K6S7B9|A0A2K6S7B9_SAIBB	90.102	293	29	0	1	293	1	293	0.0	525
sp|A8MUP6|GS1L2_HUMAN	tr|A0A2K5DEC3|A0A2K5DEC3_AOTNA	89.420	293	31	0	1	293	1	293	0.0	518
sp|A8MUP6|GS1L2_HUMAN	tr|A0A3Q0DJ74|A0A3Q0DJ74_TARSY	81.911	293	53	0	1	293	1	293	1.07e-174	489
sp|A8MUP6|GS1L2_HUMAN	tr|A0A0D9RCX7|A0A0D9RCX7_CHLSB	94.894	235	12	0	1	235	1	235	1.02e-157	443
sp|A8MUP6|GS1L2_HUMAN	tr|A0A5G2QS16|A0A5G2QS16_PIG	76.109	293	64	2	1	293	1	287	3.46e-153	434
sp|A8MUP6|GS1L2_HUMAN	tr|A0A2U3V0F0|A0A2U3V0F0_TURTR	70.307	293	82	1	1	293	1	288	1.55e-151	430
sp|A8MUP6|GS1L2_HUMAN	tr|A0A2K6F5F9|A0A2K6F5F9_PROCO	70.990	293	69	1	1	293	1	277	1.09e-150	427
sp|A8MUP6|GS1L2_HUMAN	tr|A0A2Y9Q7W7|A0A2Y9Q7W7_DELLE	69.283	293	85	1	1	293	1	288	2.26e-148	422
sp|A8MUP6|GS1L2_HUMAN	tr|M3WS61|M3WS61_FELCA	70.648	293	85	1	1	293	1	292	1.16e-145	415
sp|A8MUP6|GS1L2_HUMAN	tr|A0A5F4CVM6|A0A5F4CVM6_CANLF	70.648	293	77	2	1	293	1	284	4.64e-144	411
sp|A8MUP6|GS1L2_HUMAN	tr|A0A1S3WA12|A0A1S3WA12_ERIEU	68.919	296	87	2	1	293	1	294	8.33e-144	410
sp|A8MUP6|GS1L2_HUMAN	tr|A0A287CTR7|A0A287CTR7_ICTTR	67.918	293	80	3	1	293	1	279	7.64e-143	407
sp|A8MUP6|GS1L2_HUMAN	tr|H2NSQ4|H2NSQ4_PONAB	89.787	235	8	1	1	235	6	224	2.71e-142	404
sp|A8MUP6|GS1L2_HUMAN	tr|H0XHA4|H0XHA4_OTOGA	75.097	257	62	1	1	257	1	255	1.18e-141	404
sp|A8MUP6|GS1L2_HUMAN	tr|A0A1U7Q8R0|A0A1U7Q8R0_MESAU	67.235	293	93	1	1	293	1	290	1.85e-140	402
sp|A8MUP6|GS1L2_HUMAN	tr|G1M092|G1M092_AILME	74.330	261	67	0	1	261	1	261	4.74e-137	392
sp|A8MUP6|GS1L2_HUMAN	tr|A0A2U3VTM2|A0A2U3VTM2_ODORO	70.990	293	69	1	1	293	1	277	4.15e-136	390
sp|A8MUP6|GS1L2_HUMAN	tr|W5NZF8|W5NZF8_SHEEP	73.180	261	63	3	1	260	1	255	7.63e-136	389
sp|A8MUP6|GS1L2_HUMAN	tr|M0QWL6|M0QWL6_MOUSE	67.918	293	91	1	1	293	1	290	4.87e-131	378
sp|A8MUP6|GS1L2_HUMAN	tr|A0A384BUS7|A0A384BUS7_URSMA	67.347	294	94	2	1	293	1	293	1.29e-125	364
sp|A8MUP6|GS1L2_HUMAN	tr|A0A2Y9QTQ6|A0A2Y9QTQ6_TRIMA	65.870	293	93	2	1	293	1	286	1.55e-122	356
sp|A8MUP6|GS1L2_HUMAN	tr|L5JXU3|L5JXU3_PTEAL	69.291	254	61	2	10	263	1	237	1.30e-108	330
sp|A8MUP6|GS1L2_HUMAN	tr|K7GJD4|K7GJD4_PELSI	54.839	248	106	1	5	252	9	250	1.38e-96	289
sp|A8MUP6|GS1L2_HUMAN	tr|A0A091J0T2|A0A091J0T2_EGRGA	54.183	251	108	2	2	252	10	253	5.35e-94	283
sp|A8MUP6|GS1L2_HUMAN	tr|A0A091VAK3|A0A091VAK3_OPIHO	52.988	251	111	2	2	252	10	253	1.08e-92	280
sp|A8MUP6|GS1L2_HUMAN	tr|A0A087RB68|A0A087RB68_APTFO	52.191	251	113	2	2	252	10	253	1.96e-92	279
sp|A8MUP6|GS1L2_HUMAN	tr|A0A099Z4R3|A0A099Z4R3_TINGU	53.814	236	103	1	17	252	24	253	2.44e-92	278
sp|A8MUP6|GS1L2_HUMAN	tr|A0A2I0LJA5|A0A2I0LJA5_COLLI	54.772	241	103	1	17	257	38	272	2.60e-92	280
sp|A8MUP6|GS1L2_HUMAN	tr|A0A0Q3MCT0|A0A0Q3MCT0_AMAAE	51.938	258	117	2	2	259	9	259	1.28e-91	278
sp|A8MUP6|GS1L2_HUMAN	tr|H0ZAZ5|H0ZAZ5_TAEGU	52.964	253	112	3	2	254	10	255	1.26e-89	271
sp|A8MUP6|GS1L2_HUMAN	tr|R0LHA6|R0LHA6_ANAPL	50.000	250	118	2	4	252	10	253	1.36e-89	271
sp|A8MUP6|GS1L2_HUMAN	tr|G3GZ31|G3GZ31_CRIGR	66.341	205	53	1	1	205	1	189	5.00e-89	277
sp|A8MUP6|GS1L2_HUMAN	tr|R4GBV8|R4GBV8_ANOCA	56.466	232	95	2	25	256	7	232	5.38e-88	268
sp|A8MUP6|GS1L2_HUMAN	tr|A0A093GYX7|A0A093GYX7_DRYPU	55.022	229	97	2	24	252	30	252	3.24e-87	265
sp|A8MUP6|GS1L2_HUMAN	tr|A0A091IP42|A0A091IP42_CALAN	55.804	224	93	1	17	240	24	241	2.99e-83	255
sp|A8MUP6|GS1L2_HUMAN	tr|R0JDJ6|R0JDJ6_ANAPL	46.124	258	134	3	1	257	1	254	1.17e-80	249
sp|A8MUP6|GS1L2_HUMAN	tr|G1N911|G1N911_MELGA	46.124	258	134	3	1	257	1	254	2.00e-80	249
sp|A8MUP6|GS1L2_HUMAN	tr|K7G348|K7G348_PELSI	46.124	258	134	3	1	257	1	254	4.28e-80	248
sp|A8MUP6|GS1L2_HUMAN	tr|A0A2I0M469|A0A2I0M469_COLLI	46.124	258	134	3	1	257	1	254	9.04e-80	248
sp|A8MUP6|GS1L2_HUMAN	tr|A0A0Q3TVP4|A0A0Q3TVP4_AMAAE	46.124	258	134	3	1	257	1	254	9.04e-80	248
sp|A8MUP6|GS1L2_HUMAN	tr|A0A4X2KHZ0|A0A4X2KHZ0_VOMUR	47.390	249	125	3	12	257	10	255	1.82e-78	244
sp|A8MUP6|GS1L2_HUMAN	tr|A0A1L8EQ52|A0A1L8EQ52_XENLA	44.891	274	141	4	12	282	11	277	2.63e-78	244
sp|A8MUP6|GS1L2_HUMAN	tr|A0A1L8EXC9|A0A1L8EXC9_XENLA	46.124	258	132	3	3	257	2	255	7.26e-78	244
sp|A8MUP6|GS1L2_HUMAN	tr|A0A3B4U6X8|A0A3B4U6X8_SERDU	51.037	241	107	5	1	238	3	235	8.98e-77	241
sp|A8MUP6|GS1L2_HUMAN	tr|A0A5G3HHB0|A0A5G3HHB0_XENTR	47.718	241	119	3	3	240	2	238	4.11e-76	239
sp|A8MUP6|GS1L2_HUMAN	tr|A0A226NFE1|A0A226NFE1_CALSU	54.854	206	86	2	2	207	21	219	7.19e-76	236
sp|A8MUP6|GS1L2_HUMAN	tr|A0A1S3Q537|A0A1S3Q537_SALSA	47.876	259	126	4	1	257	4	255	8.53e-76	239
sp|A8MUP6|GS1L2_HUMAN	tr|A0A3B4VP81|A0A3B4VP81_SERDU	45.349	258	132	3	1	257	1	250	7.84e-75	236
sp|A8MUP6|GS1L2_HUMAN	tr|H2NQH5|H2NQH5_PONAB	44.322	273	131	4	1	257	11	278	1.95e-73	233
sp|A8MUP6|GS1L2_HUMAN	tr|A0A1S3NDR7|A0A1S3NDR7_SALSA	45.769	260	131	4	1	257	4	256	5.62e-73	231
sp|A8MUP6|GS1L2_HUMAN	tr|A0A1S3RAI5|A0A1S3RAI5_SALSA	41.935	279	152	4	6	282	7	277	2.44e-72	229
sp|A8MUP6|GS1L2_HUMAN	tr|A0A1S3R9V2|A0A1S3R9V2_SALSA	41.935	279	152	4	6	282	7	277	3.03e-72	229
sp|A8MUP6|GS1L2_HUMAN	tr|H2V4E3|H2V4E3_TAKRU	45.620	274	134	9	5	273	1	264	6.54e-71	225
sp|A8MUP6|GS1L2_HUMAN	tr|A0A1S3Q1Y1|A0A1S3Q1Y1_SALSA	45.082	244	123	4	1	241	1	236	2.36e-70	224
sp|A8MUP6|GS1L2_HUMAN	tr|A0A060Y0D4|A0A060Y0D4_ONCMY	40.190	316	137	5	1	271	1	309	7.84e-70	224
sp|A8MUP6|GS1L2_HUMAN	tr|H2UBY0|H2UBY0_TAKRU	42.292	253	133	3	17	264	18	262	8.49e-70	223
sp|A8MUP6|GS1L2_HUMAN	tr|A0A3B4VEU3|A0A3B4VEU3_SERDU	44.255	235	123	2	17	251	18	244	9.07e-70	223
sp|A8MUP6|GS1L2_HUMAN	tr|H9GN86|H9GN86_ANOCA	45.455	253	121	4	4	240	22	273	9.48e-70	223
sp|A8MUP6|GS1L2_HUMAN	tr|E1BM65|E1BM65_BOVIN	45.714	245	121	2	24	257	25	268	1.61e-69	223
sp|A8MUP6|GS1L2_HUMAN	tr|A0A452F2E8|A0A452F2E8_CAPHI	45.714	245	121	2	24	257	25	268	1.76e-69	223
sp|A8MUP6|GS1L2_HUMAN	tr|A0A2Y9PLI0|A0A2Y9PLI0_DELLE	44.355	248	123	2	24	257	25	271	1.80e-69	223
sp|A8MUP6|GS1L2_HUMAN	tr|H2RAA1|H2RAA1_PANTR	45.020	251	116	3	24	257	25	270	2.29e-69	223
sp|A8MUP6|GS1L2_HUMAN	sp|Q6UXU4|GSG1L_HUMAN	45.020	251	116	3	24	257	25	270	2.29e-69	223
sp|A8MUP6|GS1L2_HUMAN	tr|A0A340X0R0|A0A340X0R0_LIPVE	44.000	250	123	2	24	257	25	273	2.34e-69	223
sp|A8MUP6|GS1L2_HUMAN	tr|A0A2I3MMU5|A0A2I3MMU5_PAPAN	45.714	245	121	2	24	257	25	268	2.51e-69	223
sp|A8MUP6|GS1L2_HUMAN	tr|A0A2K5P1Z4|A0A2K5P1Z4_CERAT	45.714	245	121	2	24	257	25	268	2.51e-69	223
sp|A8MUP6|GS1L2_HUMAN	tr|A0A2K5WEV1|A0A2K5WEV1_MACFA	45.714	245	121	2	24	257	25	268	2.59e-69	223
sp|A8MUP6|GS1L2_HUMAN	tr|A0A0D9R257|A0A0D9R257_CHLSB	45.714	245	121	2	24	257	25	268	2.59e-69	223
sp|A8MUP6|GS1L2_HUMAN	tr|A0A5F8AQG6|A0A5F8AQG6_MACMU	45.714	245	121	2	24	257	25	268	2.85e-69	223
sp|A8MUP6|GS1L2_HUMAN	tr|H0XEA1|H0XEA1_OTOGA	45.082	244	123	2	24	257	25	267	2.90e-69	222
sp|A8MUP6|GS1L2_HUMAN	tr|A0A2U3VQ46|A0A2U3VQ46_ODORO	44.715	246	124	2	23	257	24	268	3.02e-69	222
sp|A8MUP6|GS1L2_HUMAN	tr|H9GMT0|H9GMT0_ANOCA	40.333	300	158	6	4	293	5	293	3.32e-69	222
sp|A8MUP6|GS1L2_HUMAN	tr|A0A087QIF7|A0A087QIF7_APTFO	43.373	249	107	3	17	235	11	255	3.66e-69	219
sp|A8MUP6|GS1L2_HUMAN	tr|A0A1U7Q6T8|A0A1U7Q6T8_MESAU	45.607	239	124	2	24	257	25	262	3.86e-69	222
sp|A8MUP6|GS1L2_HUMAN	sp|D3Z7H4|GSG1L_MOUSE	46.414	237	123	2	24	257	25	260	3.96e-69	222
sp|A8MUP6|GS1L2_HUMAN	tr|A0A091W976|A0A091W976_OPIHO	42.412	257	106	3	17	235	11	263	4.35e-69	219
sp|A8MUP6|GS1L2_HUMAN	tr|A0A091IVL8|A0A091IVL8_EGRGA	42.412	257	106	3	17	235	11	263	4.96e-69	219
sp|A8MUP6|GS1L2_HUMAN	tr|F6Z9Q9|F6Z9Q9_HORSE	45.492	244	122	2	24	257	25	267	1.02e-68	221
sp|A8MUP6|GS1L2_HUMAN	tr|A0A2R8PB61|A0A2R8PB61_CALJA	44.898	245	123	2	24	257	25	268	2.21e-68	223
sp|A8MUP6|GS1L2_HUMAN	tr|I3LBP4|I3LBP4_PIG	44.177	249	123	2	24	257	25	272	2.61e-68	220
sp|A8MUP6|GS1L2_HUMAN	tr|A0A2K5DPY1|A0A2K5DPY1_AOTNA	45.122	246	122	2	24	257	25	269	2.79e-68	220
sp|A8MUP6|GS1L2_HUMAN	tr|A0A5F5XZY0|A0A5F5XZY0_FELCA	40.767	287	144	4	24	285	25	310	6.76e-68	219
sp|A8MUP6|GS1L2_HUMAN	tr|A0A099ZU27|A0A099ZU27_TINGU	41.091	275	111	4	8	235	1	271	9.98e-68	216
sp|A8MUP6|GS1L2_HUMAN	tr|A0A093H523|A0A093H523_DRYPU	41.132	265	106	3	17	235	11	271	1.03e-67	216
sp|A8MUP6|GS1L2_HUMAN	tr|A0A3B4VND4|A0A3B4VND4_SERDU	41.971	274	145	7	17	283	20	286	2.10e-67	217
sp|A8MUP6|GS1L2_HUMAN	tr|G3Q685|G3Q685_GASAC	43.830	235	124	2	17	251	18	244	2.40e-67	216
sp|A8MUP6|GS1L2_HUMAN	tr|H0Z292|H0Z292_TAEGU	41.221	262	107	3	17	235	11	268	1.19e-66	214
sp|A8MUP6|GS1L2_HUMAN	tr|A0A091II66|A0A091II66_CALAN	40.840	262	108	3	17	235	11	268	1.74e-66	213
sp|A8MUP6|GS1L2_HUMAN	tr|A0A1L8FGT3|A0A1L8FGT3_XENLA	42.279	272	144	5	1	263	1	268	1.99e-66	215
sp|A8MUP6|GS1L2_HUMAN	tr|M3Y8L0|M3Y8L0_MUSPF	77.165	127	29	0	167	293	1	127	3.34e-66	207
sp|A8MUP6|GS1L2_HUMAN	tr|A0A1L8GNB7|A0A1L8GNB7_XENLA	44.872	234	124	2	17	248	39	269	7.40e-66	213
sp|A8MUP6|GS1L2_HUMAN	tr|H0ZGL4|H0ZGL4_TAEGU	43.985	266	139	4	17	279	21	279	9.57e-66	213
sp|A8MUP6|GS1L2_HUMAN	tr|A0A5G3HLE3|A0A5G3HLE3_XENTR	53.968	189	79	2	17	203	16	198	1.42e-65	211
sp|A8MUP6|GS1L2_HUMAN	tr|R7VTE7|R7VTE7_COLLI	47.863	234	120	2	17	249	21	253	1.86e-65	212
sp|A8MUP6|GS1L2_HUMAN	tr|H2RMG8|H2RMG8_TAKRU	44.186	258	131	7	1	257	1	246	2.20e-65	212
sp|A8MUP6|GS1L2_HUMAN	tr|G5B5H4|G5B5H4_HETGA	78.571	126	27	0	109	234	1	126	2.42e-65	205
sp|A8MUP6|GS1L2_HUMAN	sp|A4IIV4|GSG1L_XENTR	43.200	250	134	3	20	263	21	268	3.02e-65	212
sp|A8MUP6|GS1L2_HUMAN	tr|H0VH52|H0VH52_CAVPO	46.429	224	116	1	34	257	26	245	1.41e-64	209
sp|A8MUP6|GS1L2_HUMAN	tr|A0A3Q0GVQ6|A0A3Q0GVQ6_ALLSI	45.217	230	122	3	21	250	23	248	1.09e-63	208
sp|A8MUP6|GS1L2_HUMAN	tr|A0A1L8FN17|A0A1L8FN17_XENLA	43.426	251	130	4	21	263	22	268	2.29e-62	204
sp|A8MUP6|GS1L2_HUMAN	tr|A0A226MER0|A0A226MER0_CALSU	46.383	235	124	2	17	250	21	254	3.30e-62	204
sp|A8MUP6|GS1L2_HUMAN	tr|A0A0Q3X133|A0A0Q3X133_AMAAE	46.154	234	124	2	17	249	53	285	2.24e-61	202
sp|A8MUP6|GS1L2_HUMAN	tr|A0A3Q0GQX7|A0A3Q0GQX7_ALLSI	45.935	246	122	6	22	260	26	267	5.55e-61	201
sp|A8MUP6|GS1L2_HUMAN	tr|A0A151LYY9|A0A151LYY9_ALLMI	45.935	246	122	6	22	260	78	319	2.56e-60	201
sp|A8MUP6|GS1L2_HUMAN	tr|A0A1S3QE29|A0A1S3QE29_SALSA	42.979	235	110	2	28	240	31	263	3.18e-60	200
sp|A8MUP6|GS1L2_HUMAN	tr|A0A1S3RYE3|A0A1S3RYE3_SALSA	41.700	247	119	3	28	251	31	275	4.44e-60	199
sp|A8MUP6|GS1L2_HUMAN	tr|K7FVG2|K7FVG2_PELSI	45.532	235	120	5	21	250	28	259	1.15e-58	195
sp|A8MUP6|GS1L2_HUMAN	tr|G1TG14|G1TG14_RABIT	42.000	250	130	4	17	257	1	244	2.72e-58	194
sp|A8MUP6|GS1L2_HUMAN	tr|A0A1S3Q0G4|A0A1S3Q0G4_SALSA	38.745	271	134	5	23	265	26	292	5.91e-58	194
sp|A8MUP6|GS1L2_HUMAN	tr|R0LY12|R0LY12_ANAPL	44.304	237	113	2	17	235	26	261	1.31e-57	192
sp|A8MUP6|GS1L2_HUMAN	tr|A0A1S3M2B2|A0A1S3M2B2_SALSA	40.726	248	117	5	23	242	26	271	7.52e-57	191
sp|A8MUP6|GS1L2_HUMAN	tr|A0A4X2KBS3|A0A4X2KBS3_VOMUR	44.292	219	121	1	17	235	22	239	1.36e-56	189
sp|A8MUP6|GS1L2_HUMAN	tr|H9GGJ6|H9GGJ6_ANOCA	38.806	268	147	4	24	279	28	290	1.48e-56	189
sp|A8MUP6|GS1L2_HUMAN	tr|A0A091W8A0|A0A091W8A0_OPIHO	41.935	248	114	2	17	235	11	257	3.51e-55	184
sp|A8MUP6|GS1L2_HUMAN	tr|F6TC11|F6TC11_ORNAN	44.493	227	122	4	17	240	24	249	5.65e-55	185
sp|A8MUP6|GS1L2_HUMAN	tr|A0A099ZN39|A0A099ZN39_TINGU	40.625	256	114	2	17	235	11	265	1.18e-54	183
sp|A8MUP6|GS1L2_HUMAN	tr|A0A087QLY0|A0A087QLY0_APTFO	40.076	262	113	2	17	235	11	271	1.42e-54	182
sp|A8MUP6|GS1L2_HUMAN	tr|A0A2K6L9E8|A0A2K6L9E8_RHIBE	41.909	241	126	4	17	255	24	252	1.97e-54	184
sp|A8MUP6|GS1L2_HUMAN	tr|A0A091JFA6|A0A091JFA6_EGRGA	41.633	245	111	2	22	235	16	259	2.48e-54	182
sp|A8MUP6|GS1L2_HUMAN	tr|A0A2I3HCH4|A0A2I3HCH4_NOMLE	42.667	225	124	2	17	239	37	258	5.02e-54	183
sp|A8MUP6|GS1L2_HUMAN	tr|G1NH42|G1NH42_MELGA	40.927	259	112	2	17	235	21	278	5.80e-54	184
sp|A8MUP6|GS1L2_HUMAN	tr|A0A2K5WYN4|A0A2K5WYN4_MACFA	41.494	241	127	4	17	255	24	252	9.34e-54	182
sp|A8MUP6|GS1L2_HUMAN	tr|A0A2I3N4J3|A0A2I3N4J3_PAPAN	41.494	241	127	4	17	255	37	265	1.63e-53	182
sp|A8MUP6|GS1L2_HUMAN	tr|A0A0D9R846|A0A0D9R846_CHLSB	41.494	241	127	4	17	255	37	265	1.96e-53	182
sp|A8MUP6|GS1L2_HUMAN	tr|H2Q5H8|H2Q5H8_PANTR	41.964	224	126	2	17	239	37	257	2.03e-53	182
sp|A8MUP6|GS1L2_HUMAN	tr|A0A2K6RYJ9|A0A2K6RYJ9_SAIBB	40.756	238	136	3	4	239	11	245	3.21e-53	181
sp|A8MUP6|GS1L2_HUMAN	tr|A0A091HIA7|A0A091HIA7_CALAN	39.259	270	112	2	17	235	11	279	9.71e-53	178
sp|A8MUP6|GS1L2_HUMAN	tr|F7ILF8|F7ILF8_CALJA	40.756	238	136	3	4	239	24	258	1.98e-52	179
sp|A8MUP6|GS1L2_HUMAN	tr|G3HB44|G3HB44_CRIGR	41.423	239	132	4	17	250	21	256	3.28e-51	176
sp|A8MUP6|GS1L2_HUMAN	tr|A0A093GHZ1|A0A093GHZ1_DRYPU	38.846	260	114	2	20	235	14	272	4.51e-51	174
sp|A8MUP6|GS1L2_HUMAN	tr|A0A060X633|A0A060X633_ONCMY	36.727	275	117	6	23	242	26	298	5.87e-51	177
sp|A8MUP6|GS1L2_HUMAN	tr|A0A3B4TFJ8|A0A3B4TFJ8_SERDU	38.866	247	117	8	23	242	26	265	4.04e-50	174
sp|A8MUP6|GS1L2_HUMAN	sp|Q2KHT4|GSG1_HUMAN	38.462	247	125	3	17	239	24	267	1.17e-49	172
sp|A8MUP6|GS1L2_HUMAN	tr|G3QZQ9|G3QZQ9_GORGO	38.462	247	125	3	17	239	37	280	1.65e-49	172
sp|A8MUP6|GS1L2_HUMAN	tr|A0A151MGB0|A0A151MGB0_ALLMI	44.724	199	106	3	52	250	17	211	3.11e-49	180
sp|A8MUP6|GS1L2_HUMAN	tr|A0A2R9C053|A0A2R9C053_PANPA	38.057	247	126	3	17	239	37	280	8.05e-49	171
sp|A8MUP6|GS1L2_HUMAN	tr|I3N5Z5|I3N5Z5_ICTTR	49.673	153	77	0	105	257	1	153	9.29e-49	166
sp|A8MUP6|GS1L2_HUMAN	tr|A0A091DR16|A0A091DR16_FUKDA	48.171	164	83	1	94	257	83	244	1.70e-48	168
sp|A8MUP6|GS1L2_HUMAN	tr|H0UVU3|H0UVU3_CAVPO	42.795	229	115	7	29	254	33	248	2.98e-48	168
sp|A8MUP6|GS1L2_HUMAN	tr|A0A2K6MCK0|A0A2K6MCK0_RHIBE	49.057	159	81	0	99	257	68	226	4.28e-48	166
sp|A8MUP6|GS1L2_HUMAN	sp|Q3SZT1|GSG1_BOVIN	41.827	208	118	3	29	235	33	238	6.76e-48	167
sp|A8MUP6|GS1L2_HUMAN	tr|A0A2K6EMU4|A0A2K6EMU4_PROCO	42.180	211	117	3	31	239	51	258	9.54e-48	167
sp|A8MUP6|GS1L2_HUMAN	tr|I3LY22|I3LY22_ICTTR	43.269	208	111	5	31	235	41	244	2.99e-47	166
sp|A8MUP6|GS1L2_HUMAN	tr|H2SQP8|H2SQP8_TAKRU	44.878	205	101	7	70	270	1	197	8.17e-47	162
sp|A8MUP6|GS1L2_HUMAN	tr|A0A1S3S491|A0A1S3S491_SALSA	38.073	218	122	5	17	229	19	228	9.99e-47	165
sp|A8MUP6|GS1L2_HUMAN	sp|Q8R1W2|GSG1_MOUSE	40.081	247	133	8	17	255	24	263	2.18e-46	163
sp|A8MUP6|GS1L2_HUMAN	tr|A0A3B4U446|A0A3B4U446_SERDU	36.364	220	126	3	18	233	20	229	2.96e-45	161
sp|A8MUP6|GS1L2_HUMAN	tr|A0A452E1T4|A0A452E1T4_CAPHI	40.094	212	124	3	29	239	33	242	5.43e-45	159
sp|A8MUP6|GS1L2_HUMAN	tr|A0A1S3FVA6|A0A1S3FVA6_DIPOR	40.094	212	112	4	31	235	51	254	6.06e-44	157
sp|A8MUP6|GS1L2_HUMAN	tr|A0A1S3W3P4|A0A1S3W3P4_ERIEU	42.708	192	107	3	17	207	21	210	1.09e-43	153
sp|A8MUP6|GS1L2_HUMAN	tr|A0A2Y9E551|A0A2Y9E551_TRIMA	35.294	272	127	6	30	254	37	306	2.65e-43	156
sp|A8MUP6|GS1L2_HUMAN	tr|A0A1U8C540|A0A1U8C540_MESAU	35.955	267	125	5	17	240	37	300	2.81e-42	154
sp|A8MUP6|GS1L2_HUMAN	tr|A0A3Q2I270|A0A3Q2I270_HORSE	35.178	253	120	4	29	239	49	299	5.12e-42	153
sp|A8MUP6|GS1L2_HUMAN	tr|G1T463|G1T463_RABIT	36.145	249	113	3	30	235	50	295	7.25e-42	153
sp|A8MUP6|GS1L2_HUMAN	tr|A0A226MHY9|A0A226MHY9_CALSU	48.551	138	71	0	120	257	13	150	3.94e-41	145
sp|A8MUP6|GS1L2_HUMAN	tr|H0X898|H0X898_OTOGA	36.614	254	113	6	30	239	34	283	7.19e-41	150
sp|A8MUP6|GS1L2_HUMAN	tr|A0A384DEI6|A0A384DEI6_URSMA	33.456	272	132	5	31	255	51	320	1.58e-40	149
sp|A8MUP6|GS1L2_HUMAN	tr|G1LVZ0|G1LVZ0_AILME	32.472	271	135	4	31	255	35	303	1.80e-40	149
sp|A8MUP6|GS1L2_HUMAN	tr|M3YJR6|M3YJR6_MUSPF	33.948	271	130	5	31	254	35	303	2.42e-40	148
sp|A8MUP6|GS1L2_HUMAN	tr|L5KK58|L5KK58_PTEAL	48.175	137	71	0	121	257	24	160	3.95e-40	145
sp|A8MUP6|GS1L2_HUMAN	tr|A0A337S925|A0A337S925_FELCA	35.294	255	118	3	29	239	49	300	1.24e-39	147
sp|A8MUP6|GS1L2_HUMAN	tr|W5QI18|W5QI18_SHEEP	32.423	293	138	6	29	274	49	328	3.34e-38	143
sp|A8MUP6|GS1L2_HUMAN	tr|G5BYE9|G5BYE9_HETGA	35.887	248	112	6	30	235	34	276	6.57e-38	142
sp|A8MUP6|GS1L2_HUMAN	tr|A0A287BAR9|A0A287BAR9_PIG	34.118	255	120	5	29	239	49	299	1.09e-37	142
sp|A8MUP6|GS1L2_HUMAN	tr|A0A2U3ZRI2|A0A2U3ZRI2_ODORO	31.111	270	139	3	31	254	35	303	6.50e-37	139
sp|A8MUP6|GS1L2_HUMAN	tr|A0A3Q0DKU2|A0A3Q0DKU2_TARSY	32.491	277	118	4	29	239	33	306	8.88e-37	139
sp|A8MUP6|GS1L2_HUMAN	tr|H2SJZ9|H2SJZ9_TAKRU	33.921	227	125	4	24	242	32	241	1.75e-36	138
sp|A8MUP6|GS1L2_HUMAN	tr|A0A2I3G1G0|A0A2I3G1G0_NOMLE	48.760	121	55	2	157	270	15	135	1.92e-36	132
sp|A8MUP6|GS1L2_HUMAN	tr|M3YNC2|M3YNC2_MUSPF	54.455	101	46	0	157	257	15	115	2.73e-36	132
sp|A8MUP6|GS1L2_HUMAN	tr|F7FMR1|F7FMR1_ORNAN	53.465	101	47	0	157	257	15	115	4.17e-36	132
sp|A8MUP6|GS1L2_HUMAN	tr|A0A2Y9RNU8|A0A2Y9RNU8_TRIMA	53.465	101	47	0	157	257	15	115	4.76e-36	132
sp|A8MUP6|GS1L2_HUMAN	tr|A0A2U4A902|A0A2U4A902_TURTR	47.500	120	63	0	157	276	15	134	6.02e-36	132
sp|A8MUP6|GS1L2_HUMAN	tr|G3SGI7|G3SGI7_GORGO	47.200	125	60	2	157	275	15	139	6.26e-36	132
sp|A8MUP6|GS1L2_HUMAN	tr|A0A1U7TSI1|A0A1U7TSI1_TARSY	53.465	101	47	0	157	257	15	115	7.45e-36	131
sp|A8MUP6|GS1L2_HUMAN	tr|A0A2R9B545|A0A2R9B545_PANPA	46.825	126	60	2	157	275	15	140	8.31e-36	132
sp|A8MUP6|GS1L2_HUMAN	tr|A0A1S3ESP2|A0A1S3ESP2_DIPOR	53.465	101	47	0	157	257	15	115	8.39e-36	131
sp|A8MUP6|GS1L2_HUMAN	tr|A0A3B4U424|A0A3B4U424_SERDU	45.000	160	67	3	70	229	1	139	8.79e-36	133
sp|A8MUP6|GS1L2_HUMAN	tr|G3THA2|G3THA2_LOXAF	53.465	101	47	0	157	257	15	115	9.23e-36	131
sp|A8MUP6|GS1L2_HUMAN	tr|A0A2K5ZIP4|A0A2K5ZIP4_MANLE	46.825	126	60	2	157	275	15	140	1.01e-35	132
sp|A8MUP6|GS1L2_HUMAN	tr|A0A2K6S468|A0A2K6S468_SAIBB	53.465	101	47	0	157	257	15	115	1.20e-35	131
sp|A8MUP6|GS1L2_HUMAN	tr|A0A384BLY2|A0A384BLY2_URSMA	53.465	101	47	0	157	257	15	115	1.66e-35	132
sp|A8MUP6|GS1L2_HUMAN	tr|A0A455C1H1|A0A455C1H1_PHYMC	52.475	101	48	0	157	257	15	115	3.59e-35	130
sp|A8MUP6|GS1L2_HUMAN	tr|F6V9P4|F6V9P4_ORNAN	36.325	234	97	4	17	207	1	225	5.69e-35	130
sp|A8MUP6|GS1L2_HUMAN	tr|A0A1S3S0L3|A0A1S3S0L3_SALSA	53.465	101	47	0	157	257	24	124	7.29e-35	129
sp|A8MUP6|GS1L2_HUMAN	tr|A0A1S3WHR9|A0A1S3WHR9_ERIEU	52.475	101	48	0	157	257	15	115	4.18e-34	128
sp|A8MUP6|GS1L2_HUMAN	tr|A0A1S3R9V1|A0A1S3R9V1_SALSA	44.361	133	68	1	157	283	15	147	9.70e-34	125
sp|A8MUP6|GS1L2_HUMAN	tr|A0A2K5EVA9|A0A2K5EVA9_AOTNA	36.481	233	111	7	17	239	36	241	2.78e-32	126
sp|A8MUP6|GS1L2_HUMAN	tr|A0A1L8EUV4|A0A1L8EUV4_XENLA	42.197	173	75	4	1	171	77	226	3.04e-32	124
sp|A8MUP6|GS1L2_HUMAN	tr|A0A060Y2V5|A0A060Y2V5_ONCMY	42.857	147	80	2	120	265	10	153	3.86e-32	123
sp|A8MUP6|GS1L2_HUMAN	tr|A0A1L8ENC5|A0A1L8ENC5_XENLA	35.874	223	85	4	1	172	77	292	4.06e-32	128
sp|A8MUP6|GS1L2_HUMAN	tr|A0A1L8ENC5|A0A1L8ENC5_XENLA	69.388	49	15	0	159	207	373	421	4.04e-16	83.6
sp|A8MUP6|GS1L2_HUMAN	tr|G1LX22|G1LX22_AILME	55.682	88	39	0	170	257	1	88	2.14e-31	119
sp|A8MUP6|GS1L2_HUMAN	tr|A0A1S3L5H0|A0A1S3L5H0_SALSA	39.881	168	90	4	1	165	1	160	4.46e-31	119
sp|A8MUP6|GS1L2_HUMAN	tr|A0A340WZA5|A0A340WZA5_LIPVE	34.615	234	127	3	29	238	49	280	1.11e-30	123
sp|A8MUP6|GS1L2_HUMAN	tr|A0A1S3L605|A0A1S3L605_SALSA	55.294	85	38	0	157	241	30	114	1.82e-30	117
sp|A8MUP6|GS1L2_HUMAN	tr|W5NRS6|W5NRS6_SHEEP	55.172	87	39	0	171	257	10	96	2.15e-30	117
sp|A8MUP6|GS1L2_HUMAN	tr|A0A1S3QVF5|A0A1S3QVF5_SALSA	54.444	90	41	0	168	257	4	93	3.88e-30	116
sp|A8MUP6|GS1L2_HUMAN	tr|G3I4F6|G3I4F6_CRIGR	53.012	83	39	0	175	257	1	83	5.11e-28	110
sp|A8MUP6|GS1L2_HUMAN	tr|A0A060WD03|A0A060WD03_ONCMY	43.220	118	65	1	149	266	14	129	5.41e-28	112
sp|A8MUP6|GS1L2_HUMAN	tr|A0A3B5KDR5|A0A3B5KDR5_TAKRU	42.857	112	59	1	131	242	1	107	3.50e-27	109
sp|A8MUP6|GS1L2_HUMAN	tr|A0A1S3S0V3|A0A1S3S0V3_SALSA	53.012	83	39	0	175	257	1	83	8.91e-27	107
sp|A8MUP6|GS1L2_HUMAN	tr|A0A1S3RAK0|A0A1S3RAK0_SALSA	43.478	115	59	1	175	283	1	115	9.53e-27	106
sp|A8MUP6|GS1L2_HUMAN	tr|A0A060Z489|A0A060Z489_ONCMY	41.406	128	72	2	105	229	1	128	1.03e-26	110
sp|A8MUP6|GS1L2_HUMAN	tr|A0A1S3N5N1|A0A1S3N5N1_SALSA	44.628	121	58	3	1	120	1	113	1.01e-25	103
sp|A8MUP6|GS1L2_HUMAN	tr|A0A1S3QX45|A0A1S3QX45_SALSA	51.220	82	39	1	171	251	4	85	2.76e-23	98.2
sp|A8MUP6|GS1L2_HUMAN	tr|A0A091D851|A0A091D851_FUKDA	48.315	89	45	1	151	239	209	296	4.63e-22	99.8
sp|A8MUP6|GS1L2_HUMAN	tr|A0A091D851|A0A091D851_FUKDA	40.426	94	50	2	30	120	15	105	3.89e-11	68.6
sp|A8MUP6|GS1L2_HUMAN	tr|G1PJM9|G1PJM9_MYOLU	29.412	272	148	7	31	259	35	305	7.73e-22	99.0
sp|A8MUP6|GS1L2_HUMAN	tr|A0A060YKV1|A0A060YKV1_ONCMY	36.913	149	58	6	1	120	4	145	4.16e-20	90.1
sp|A8MUP6|GS1L2_HUMAN	tr|A0A060YN43|A0A060YN43_ONCMY	61.818	55	21	0	175	229	1	55	3.54e-19	84.3
sp|A8MUP6|GS1L2_HUMAN	tr|A0A1S3N5X8|A0A1S3N5X8_SALSA	44.660	103	48	4	1	102	1	95	6.30e-19	84.7
sp|A8MUP6|GS1L2_HUMAN	tr|A0A060W7T0|A0A060W7T0_ONCMY	62.963	54	20	0	175	228	1	54	2.28e-18	82.4
sp|A8MUP6|GS1L2_HUMAN	tr|A0A060YLK5|A0A060YLK5_ONCMY	38.532	109	58	3	1	108	1	101	1.45e-16	79.0
sp|A8MUP6|GS1L2_HUMAN	tr|A0A060YMX0|A0A060YMX0_ONCMY	38.679	106	56	3	1	105	1	98	1.70e-16	78.6
sp|A8MUP6|GS1L2_HUMAN	tr|H2NGN7|H2NGN7_PONAB	40.566	106	58	2	17	120	24	126	1.48e-15	80.5
sp|A8MUP6|GS1L2_HUMAN	tr|F6UQ30|F6UQ30_MACMU	28.214	280	136	10	17	255	37	292	1.24e-14	78.6
sp|A8MUP6|GS1L2_HUMAN	tr|G3SRY9|G3SRY9_LOXAF	37.363	91	56	1	30	120	37	126	5.89e-12	70.1
sp|A8MUP6|GS1L2_HUMAN	tr|A0A2K5Z4S9|A0A2K5Z4S9_MANLE	33.333	129	58	3	17	120	37	162	2.28e-11	68.9
sp|A8MUP6|GS1L2_HUMAN	tr|A0A2K5P4E3|A0A2K5P4E3_CERAT	33.333	129	58	3	17	120	37	162	2.30e-11	68.9
sp|A8MUP6|GS1L2_HUMAN	tr|A0A455B2J1|A0A455B2J1_PHYMC	34.000	150	92	4	29	175	33	178	1.73e-10	65.5
sp|A8MUP6|GS1L2_HUMAN	tr|A0A1S3RAC9|A0A1S3RAC9_SALSA	42.857	56	30	1	175	228	1	56	5.12e-09	58.5
sp|A8MUP6|GS1L2_HUMAN	tr|A0A2U4BLC7|A0A2U4BLC7_TURTR	27.344	128	67	3	17	120	37	162	1.04e-05	52.0
sp|A8MUP6|GS1L2_HUMAN	tr|H0XZP0|H0XZP0_OTOGA	24.551	167	108	5	89	249	3	157	8.08e-04	45.8
sp|A8MUP6|GS1L2_HUMAN	tr|F6V9P2|F6V9P2_HORSE	25.150	167	107	5	89	249	60	214	0.001	46.2
sp|A8MUP6|GS1L2_HUMAN	tr|G5BV63|G5BV63_HETGA	25.150	167	107	5	89	249	60	214	0.001	45.8
sp|A8MUP6|GS1L2_HUMAN	tr|A0A340X8I1|A0A340X8I1_LIPVE	27.723	202	119	10	85	268	51	243	0.001	45.4
sp|A8MUP6|GS1L2_HUMAN	tr|A0A384CKM9|A0A384CKM9_URSMA	25.150	167	107	5	89	249	60	214	0.001	45.8
sp|A8MUP6|GS1L2_HUMAN	tr|A0A1S3ESM7|A0A1S3ESM7_DIPOR	24.551	167	108	5	89	249	60	214	0.001	45.4
sp|A8MUP6|GS1L2_HUMAN	tr|D2HV93|D2HV93_AILME	24.551	167	108	5	89	249	60	214	0.001	45.4
sp|A8MUP6|GS1L2_HUMAN	tr|A0A287DFT7|A0A287DFT7_ICTTR	24.551	167	108	5	89	249	60	214	0.001	45.4
sp|A8MUP6|GS1L2_HUMAN	tr|W5Q8C8|W5Q8C8_SHEEP	24.551	167	108	5	89	249	60	214	0.001	45.4
sp|A8MUP6|GS1L2_HUMAN	tr|A0A452ER23|A0A452ER23_CAPHI	24.551	167	108	5	89	249	60	214	0.001	45.4
sp|A8MUP6|GS1L2_HUMAN	tr|A0A1U7T5N0|A0A1U7T5N0_TARSY	24.551	167	108	5	89	249	60	214	0.001	45.4
sp|A8MUP6|GS1L2_HUMAN	tr|A0A2K6SV01|A0A2K6SV01_SAIBB	24.551	167	108	5	89	249	60	214	0.001	45.4
sp|A8MUP6|GS1L2_HUMAN	tr|A0A2K6KV08|A0A2K6KV08_RHIBE	24.551	167	108	5	89	249	60	214	0.001	45.4
sp|A8MUP6|GS1L2_HUMAN	sp|Q5R5X2|CCG3_PONAB	24.551	167	108	5	89	249	60	214	0.001	45.4
sp|A8MUP6|GS1L2_HUMAN	tr|A0A096NHG7|A0A096NHG7_PAPAN	24.551	167	108	5	89	249	60	214	0.001	45.4
sp|A8MUP6|GS1L2_HUMAN	tr|H2QAS8|H2QAS8_PANTR	24.551	167	108	5	89	249	60	214	0.001	45.4
sp|A8MUP6|GS1L2_HUMAN	tr|A0A2R9BGT6|A0A2R9BGT6_PANPA	24.551	167	108	5	89	249	60	214	0.001	45.4
sp|A8MUP6|GS1L2_HUMAN	tr|G1RMK7|G1RMK7_NOMLE	24.551	167	108	5	89	249	60	214	0.001	45.4
sp|A8MUP6|GS1L2_HUMAN	tr|A0A2K5YY90|A0A2K5YY90_MANLE	24.551	167	108	5	89	249	60	214	0.001	45.4
sp|A8MUP6|GS1L2_HUMAN	tr|F7FN39|F7FN39_MACMU	24.551	167	108	5	89	249	60	214	0.001	45.4
sp|A8MUP6|GS1L2_HUMAN	sp|Q4R589|CCG3_MACFA	24.551	167	108	5	89	249	60	214	0.001	45.4
sp|A8MUP6|GS1L2_HUMAN	sp|O60359|CCG3_HUMAN	24.551	167	108	5	89	249	60	214	0.001	45.4
sp|A8MUP6|GS1L2_HUMAN	tr|G3QJX7|G3QJX7_GORGO	24.551	167	108	5	89	249	60	214	0.001	45.4
sp|A8MUP6|GS1L2_HUMAN	tr|A0A0D9R2S6|A0A0D9R2S6_CHLSB	24.551	167	108	5	89	249	60	214	0.001	45.4
sp|A8MUP6|GS1L2_HUMAN	tr|A0A2K5NGW3|A0A2K5NGW3_CERAT	24.551	167	108	5	89	249	60	214	0.001	45.4
sp|A8MUP6|GS1L2_HUMAN	tr|F7HXI8|F7HXI8_CALJA	24.551	167	108	5	89	249	60	214	0.001	45.4
sp|A8MUP6|GS1L2_HUMAN	tr|A0A2K5DC51|A0A2K5DC51_AOTNA	24.551	167	108	5	89	249	60	214	0.001	45.4
sp|A8MUP6|GS1L2_HUMAN	tr|A0A2K6FSV6|A0A2K6FSV6_PROCO	24.551	167	108	5	89	249	60	214	0.001	45.4
sp|A8MUP6|GS1L2_HUMAN	tr|G1SKU6|G1SKU6_RABIT	24.551	167	108	5	89	249	60	214	0.001	45.4
sp|A8MUP6|GS1L2_HUMAN	tr|A0A2U4A9A5|A0A2U4A9A5_TURTR	24.551	167	108	5	89	249	60	214	0.002	45.4
sp|A8MUP6|GS1L2_HUMAN	tr|A0A2Y9DFG4|A0A2Y9DFG4_TRIMA	24.551	167	108	5	89	249	60	214	0.002	45.4
sp|A8MUP6|GS1L2_HUMAN	tr|A0A287AXU2|A0A287AXU2_PIG	24.551	167	108	5	89	249	60	214	0.002	45.4
sp|A8MUP6|GS1L2_HUMAN	tr|A0A2Y9EMX4|A0A2Y9EMX4_PHYMC	24.551	167	108	5	89	249	60	214	0.002	45.4
sp|A8MUP6|GS1L2_HUMAN	tr|A0A2U3VUA9|A0A2U3VUA9_ODORO	24.551	167	108	5	89	249	60	214	0.002	45.4
sp|A8MUP6|GS1L2_HUMAN	tr|M3YLK7|M3YLK7_MUSPF	24.551	167	108	5	89	249	60	214	0.002	45.4
sp|A8MUP6|GS1L2_HUMAN	tr|G3TF52|G3TF52_LOXAF	24.551	167	108	5	89	249	60	214	0.002	45.4
sp|A8MUP6|GS1L2_HUMAN	tr|A0A340WKF5|A0A340WKF5_LIPVE	24.551	167	108	5	89	249	60	214	0.002	45.4
sp|A8MUP6|GS1L2_HUMAN	tr|A0A2U3YE03|A0A2U3YE03_LEPWE	24.551	167	108	5	89	249	60	214	0.002	45.4
sp|A8MUP6|GS1L2_HUMAN	tr|M3WEG1|M3WEG1_FELCA	24.551	167	108	5	89	249	60	214	0.002	45.4
sp|A8MUP6|GS1L2_HUMAN	tr|A0A2Y9PB97|A0A2Y9PB97_DELLE	24.551	167	108	5	89	249	60	214	0.002	45.4
sp|A8MUP6|GS1L2_HUMAN	tr|A0A5F4BQU5|A0A5F4BQU5_CANLF	24.551	167	108	5	89	249	60	214	0.002	45.4
sp|A8MUP6|GS1L2_HUMAN	tr|A0A2K6G2C9|A0A2K6G2C9_PROCO	36.735	49	31	0	209	257	1	49	0.002	43.1
sp|A8MUP6|GS1L2_HUMAN	tr|A0A091EDS3|A0A091EDS3_FUKDA	24.551	167	108	5	89	249	60	214	0.002	45.1
sp|A8MUP6|GS1L2_HUMAN	tr|A0A286XDD2|A0A286XDD2_CAVPO	24.551	167	108	5	89	249	60	214	0.002	45.1
sp|A8MUP6|GS1L2_HUMAN	sp|Q0VD05|CCG3_BOVIN	24.551	167	108	5	89	249	60	214	0.002	45.1
sp|A8MUP6|GS1L2_HUMAN	tr|A0A1S2ZYR1|A0A1S2ZYR1_ERIEU	24.551	167	108	5	89	249	60	214	0.002	45.1
sp|A8MUP6|GS1L2_HUMAN	tr|A0A1L8EYH7|A0A1L8EYH7_XENLA	24.224	161	110	4	89	242	60	215	0.002	44.7
sp|A8MUP6|GS1L2_HUMAN	tr|A0A1U7Q308|A0A1U7Q308_MESAU	24.551	167	108	5	89	249	60	214	0.003	44.3
sp|A8MUP6|GS1L2_HUMAN	sp|Q9JJV5|CCG3_MOUSE	24.551	167	108	5	89	249	60	214	0.003	44.3
sp|A8MUP6|GS1L2_HUMAN	tr|A0A1U7S856|A0A1U7S856_ALLSI	25.170	147	98	4	89	228	50	191	0.006	43.5
sp|A8MUP6|GS1L2_HUMAN	tr|A0A151NHV4|A0A151NHV4_ALLMI	25.170	147	98	4	89	228	37	178	0.007	43.5
sp|A8MUP6|GS1L2_HUMAN	tr|A0A3B4U623|A0A3B4U623_SERDU	25.943	212	131	9	75	268	41	244	0.007	43.1
sp|A8MUP6|GS1L2_HUMAN	tr|H2UX07|H2UX07_TAKRU	27.461	193	116	9	84	257	50	237	0.011	42.4
sp|A8MUP6|GS1L2_HUMAN	tr|G3PMU7|G3PMU7_GASAC	25.786	159	107	5	89	243	60	211	0.014	42.4
sp|A8MUP6|GS1L2_HUMAN	tr|K7FUS2|K7FUS2_PELSI	25.170	147	98	4	89	228	37	178	0.021	42.0
sp|A8MUP6|GS1L2_HUMAN	tr|A0A0Q3XC45|A0A0Q3XC45_AMAAE	22.500	160	113	4	89	242	60	214	0.023	41.6
sp|A8MUP6|GS1L2_HUMAN	tr|A0A0Q3P6T2|A0A0Q3P6T2_AMAAE	25.170	147	98	4	89	228	37	178	0.023	41.6
sp|A8MUP6|GS1L2_HUMAN	tr|H0ZKD2|H0ZKD2_TAEGU	25.170	147	98	4	89	228	38	179	0.026	41.6
sp|A8MUP6|GS1L2_HUMAN	tr|H2P490|H2P490_PONAB	25.170	147	98	4	89	228	37	178	0.026	41.6
sp|A8MUP6|GS1L2_HUMAN	tr|A0A2I0MJP6|A0A2I0MJP6_COLLI	25.170	147	98	4	89	228	60	201	0.027	41.6
sp|A8MUP6|GS1L2_HUMAN	tr|A0A1L8GP26|A0A1L8GP26_XENLA	25.170	147	98	4	89	228	60	201	0.028	41.6
sp|A8MUP6|GS1L2_HUMAN	tr|G1KSE5|G1KSE5_ANOCA	25.170	147	98	4	89	228	60	201	0.028	41.6
sp|A8MUP6|GS1L2_HUMAN	tr|H2TKL7|H2TKL7_TAKRU	24.051	158	113	4	89	242	60	214	0.029	41.6
sp|A8MUP6|GS1L2_HUMAN	tr|A4IIM6|A4IIM6_XENTR	25.170	147	98	4	89	228	60	201	0.029	41.6
sp|A8MUP6|GS1L2_HUMAN	tr|A0A1S2ZHD6|A0A1S2ZHD6_ERIEU	25.170	147	98	4	89	228	60	201	0.029	41.6
sp|A8MUP6|GS1L2_HUMAN	tr|A0A2K6KSY7|A0A2K6KSY7_RHIBE	25.248	202	125	9	84	268	50	242	0.030	41.2
sp|A8MUP6|GS1L2_HUMAN	tr|A0A099Z339|A0A099Z339_TINGU	25.170	147	98	4	89	228	60	201	0.030	41.2
sp|A8MUP6|GS1L2_HUMAN	tr|A0A4X2K130|A0A4X2K130_VOMUR	25.170	147	98	4	89	228	60	201	0.031	41.2
sp|A8MUP6|GS1L2_HUMAN	tr|A0A287A2G0|A0A287A2G0_PIG	25.170	147	98	4	89	228	60	201	0.031	41.2
sp|A8MUP6|GS1L2_HUMAN	tr|A0A2K6FH11|A0A2K6FH11_PROCO	25.170	147	98	4	89	228	60	201	0.031	41.2
sp|A8MUP6|GS1L2_HUMAN	tr|H0WLV7|H0WLV7_OTOGA	25.170	147	98	4	89	228	60	201	0.031	41.2
sp|A8MUP6|GS1L2_HUMAN	tr|A0A091VGA4|A0A091VGA4_OPIHO	25.170	147	98	4	89	228	60	201	0.031	41.2
sp|A8MUP6|GS1L2_HUMAN	tr|G1NJ55|G1NJ55_MELGA	25.170	147	98	4	89	228	60	201	0.031	41.2
sp|A8MUP6|GS1L2_HUMAN	tr|L5KG06|L5KG06_PTEAL	25.170	147	98	4	89	228	60	201	0.032	41.2
sp|A8MUP6|GS1L2_HUMAN	tr|A0A2U3X4Y7|A0A2U3X4Y7_ODORO	25.170	147	98	4	89	228	60	201	0.032	41.2
sp|A8MUP6|GS1L2_HUMAN	tr|A0A287CYW2|A0A287CYW2_ICTTR	25.170	147	98	4	89	228	60	201	0.032	41.2
sp|A8MUP6|GS1L2_HUMAN	tr|A0A3Q0DZJ0|A0A3Q0DZJ0_TARSY	25.170	147	98	4	89	228	60	201	0.032	41.6
sp|A8MUP6|GS1L2_HUMAN	tr|A0A2K6UT32|A0A2K6UT32_SAIBB	25.170	147	98	4	89	228	60	201	0.032	41.2
sp|A8MUP6|GS1L2_HUMAN	tr|A0A2Y9EPK4|A0A2Y9EPK4_PHYMC	25.170	147	98	4	89	228	60	201	0.032	41.2
sp|A8MUP6|GS1L2_HUMAN	tr|H2QLK9|H2QLK9_PANTR	25.170	147	98	4	89	228	60	201	0.032	41.2
sp|A8MUP6|GS1L2_HUMAN	tr|A0A2R8ZR06|A0A2R8ZR06_PANPA	25.170	147	98	4	89	228	60	201	0.032	41.2
sp|A8MUP6|GS1L2_HUMAN	tr|W5QCC3|W5QCC3_SHEEP	25.170	147	98	4	89	228	60	201	0.032	41.2
sp|A8MUP6|GS1L2_HUMAN	tr|G1RX54|G1RX54_NOMLE	25.170	147	98	4	89	228	60	201	0.032	41.2
sp|A8MUP6|GS1L2_HUMAN	tr|M3YMG1|M3YMG1_MUSPF	25.170	147	98	4	89	228	60	201	0.032	41.2
sp|A8MUP6|GS1L2_HUMAN	tr|F6QST9|F6QST9_MACMU	25.170	147	98	4	89	228	60	201	0.032	41.2
sp|A8MUP6|GS1L2_HUMAN	tr|A0A2K5WFY4|A0A2K5WFY4_MACFA	25.170	147	98	4	89	228	60	201	0.032	41.2
sp|A8MUP6|GS1L2_HUMAN	sp|Q9Y698|CCG2_HUMAN	25.170	147	98	4	89	228	60	201	0.032	41.2
sp|A8MUP6|GS1L2_HUMAN	tr|G3S9E5|G3S9E5_GORGO	25.170	147	98	4	89	228	60	201	0.032	41.2
sp|A8MUP6|GS1L2_HUMAN	tr|M3WZA8|M3WZA8_FELCA	25.170	147	98	4	89	228	60	201	0.032	41.2
sp|A8MUP6|GS1L2_HUMAN	tr|F6SPA1|F6SPA1_HORSE	25.170	147	98	4	89	228	60	201	0.032	41.2
sp|A8MUP6|GS1L2_HUMAN	tr|A0A0D9R6A7|A0A0D9R6A7_CHLSB	25.170	147	98	4	89	228	60	201	0.032	41.2
sp|A8MUP6|GS1L2_HUMAN	tr|A0A2K5M7U8|A0A2K5M7U8_CERAT	25.170	147	98	4	89	228	60	201	0.032	41.2
sp|A8MUP6|GS1L2_HUMAN	tr|H0UYS9|H0UYS9_CAVPO	25.170	147	98	4	89	228	60	201	0.032	41.2
sp|A8MUP6|GS1L2_HUMAN	tr|A0A452E8D5|A0A452E8D5_CAPHI	25.170	147	98	4	89	228	60	201	0.032	41.2
sp|A8MUP6|GS1L2_HUMAN	tr|U3FK28|U3FK28_CALJA	25.170	147	98	4	89	228	60	201	0.032	41.2
sp|A8MUP6|GS1L2_HUMAN	tr|A0JNG9|A0JNG9_BOVIN	25.170	147	98	4	89	228	60	201	0.032	41.2
sp|A8MUP6|GS1L2_HUMAN	tr|A0A2K5DT74|A0A2K5DT74_AOTNA	25.170	147	98	4	89	228	60	201	0.032	41.2
sp|A8MUP6|GS1L2_HUMAN	tr|D2GZG6|D2GZG6_AILME	25.170	147	98	4	89	228	60	201	0.032	41.2
sp|A8MUP6|GS1L2_HUMAN	tr|A0A1S3EX89|A0A1S3EX89_DIPOR	26.174	149	91	4	75	222	104	234	0.032	40.8
sp|A8MUP6|GS1L2_HUMAN	sp|O88602|CCG2_MOUSE	25.170	147	98	4	89	228	60	201	0.033	41.2
sp|A8MUP6|GS1L2_HUMAN	tr|A0A1U7Q9G3|A0A1U7Q9G3_MESAU	25.170	147	98	4	89	228	60	201	0.033	41.2
sp|A8MUP6|GS1L2_HUMAN	tr|A0A2Y9DFY8|A0A2Y9DFY8_TRIMA	25.170	147	98	4	89	228	60	201	0.033	41.2
sp|A8MUP6|GS1L2_HUMAN	tr|A0A091HLG7|A0A091HLG7_CALAN	25.170	147	98	4	89	228	60	201	0.034	41.2
sp|A8MUP6|GS1L2_HUMAN	tr|A0A093GQ59|A0A093GQ59_DRYPU	25.170	147	98	4	89	228	60	201	0.034	41.2
sp|A8MUP6|GS1L2_HUMAN	tr|A0A2U4CQF3|A0A2U4CQF3_TURTR	25.170	147	98	4	89	228	60	201	0.035	41.2
sp|A8MUP6|GS1L2_HUMAN	tr|A0A340WIF4|A0A340WIF4_LIPVE	25.170	147	98	4	89	228	60	201	0.035	41.2
sp|A8MUP6|GS1L2_HUMAN	tr|A0A2Y9QJD3|A0A2Y9QJD3_DELLE	25.170	147	98	4	89	228	60	201	0.035	41.2
sp|A8MUP6|GS1L2_HUMAN	tr|A0A091E092|A0A091E092_FUKDA	25.170	147	98	4	89	228	60	201	0.035	41.2
sp|A8MUP6|GS1L2_HUMAN	tr|A0A087QLL4|A0A087QLL4_APTFO	25.170	147	98	4	89	228	60	201	0.035	41.2
sp|A8MUP6|GS1L2_HUMAN	tr|R0K2U7|R0K2U7_ANAPL	25.170	147	98	4	89	228	60	201	0.036	41.2
sp|A8MUP6|GS1L2_HUMAN	tr|A0A384DAA7|A0A384DAA7_URSMA	25.170	147	98	4	89	228	60	201	0.036	41.2
sp|A8MUP6|GS1L2_HUMAN	tr|A0A151NW35|A0A151NW35_ALLMI	22.500	160	113	4	89	242	60	214	0.037	41.2
sp|A8MUP6|GS1L2_HUMAN	tr|A0A1S3PIV5|A0A1S3PIV5_SALSA	24.876	201	128	8	75	257	64	259	0.037	41.2
sp|A8MUP6|GS1L2_HUMAN	tr|G5C1H7|G5C1H7_HETGA	29.197	137	76	5	84	218	30	147	0.041	39.7
sp|A8MUP6|GS1L2_HUMAN	tr|A0A091DYM8|A0A091DYM8_FUKDA	29.197	137	76	5	84	218	30	147	0.041	39.7
sp|A8MUP6|GS1L2_HUMAN	tr|A0A1L8GH87|A0A1L8GH87_XENLA	25.170	147	98	4	89	228	60	201	0.042	40.8
sp|A8MUP6|GS1L2_HUMAN	tr|A0A2Y9PID6|A0A2Y9PID6_DELLE	27.228	202	120	10	85	268	51	243	0.043	40.8
sp|A8MUP6|GS1L2_HUMAN	tr|A0A5F4CNY9|A0A5F4CNY9_CANLF	36.735	49	31	0	209	257	359	407	0.043	41.2
sp|A8MUP6|GS1L2_HUMAN	tr|A0A4X2LC06|A0A4X2LC06_VOMUR	22.500	160	113	4	89	242	60	214	0.043	40.8
sp|A8MUP6|GS1L2_HUMAN	tr|A0A286XW81|A0A286XW81_CAVPO	29.197	137	76	5	84	218	30	147	0.047	39.7
sp|A8MUP6|GS1L2_HUMAN	tr|A0A2Y9FUQ4|A0A2Y9FUQ4_PHYMC	26.733	202	121	10	85	268	51	243	0.053	40.4
sp|A8MUP6|GS1L2_HUMAN	tr|A0A384CAN1|A0A384CAN1_URSMA	26.108	203	123	10	84	268	50	243	0.054	40.4
sp|A8MUP6|GS1L2_HUMAN	tr|A0A452EXY3|A0A452EXY3_CAPHI	26.768	198	118	10	89	268	55	243	0.056	40.4
sp|A8MUP6|GS1L2_HUMAN	tr|A0A3B4URA1|A0A3B4URA1_SERDU	24.051	158	113	4	89	242	60	214	0.063	40.4
sp|A8MUP6|GS1L2_HUMAN	tr|E1BEI3|E1BEI3_BOVIN	26.238	202	122	10	85	268	101	293	0.064	40.4
sp|A8MUP6|GS1L2_HUMAN	tr|A0A2K5KTW4|A0A2K5KTW4_CERAT	29.286	140	72	6	84	218	30	147	0.064	39.3
sp|A8MUP6|GS1L2_HUMAN	tr|A0A3B4VJK8|A0A3B4VJK8_SERDU	25.170	147	98	4	89	228	65	206	0.066	40.4
sp|A8MUP6|GS1L2_HUMAN	tr|A0A2Y9DH62|A0A2Y9DH62_TRIMA	25.000	212	132	10	75	268	41	243	0.067	40.0
sp|A8MUP6|GS1L2_HUMAN	tr|A0A2R9AFM6|A0A2R9AFM6_PANPA	28.676	136	81	5	84	218	30	150	0.067	39.3
sp|A8MUP6|GS1L2_HUMAN	tr|G1RX87|G1RX87_NOMLE	29.496	139	73	5	84	218	30	147	0.070	39.3
sp|A8MUP6|GS1L2_HUMAN	tr|G1LZ35|G1LZ35_AILME	26.601	203	122	10	84	268	50	243	0.070	40.0
sp|A8MUP6|GS1L2_HUMAN	tr|A0A2U3X1J3|A0A2U3X1J3_ODORO	26.108	203	123	10	84	268	50	243	0.075	40.0
sp|A8MUP6|GS1L2_HUMAN	tr|A0A1S2ZTL3|A0A1S2ZTL3_ERIEU	25.616	203	124	10	84	268	50	243	0.075	40.0
sp|A8MUP6|GS1L2_HUMAN	tr|A0A096P2Z2|A0A096P2Z2_PAPAN	29.496	139	73	5	84	218	30	147	0.078	38.9
sp|A8MUP6|GS1L2_HUMAN	tr|A0A2K5Y2M5|A0A2K5Y2M5_MANLE	29.496	139	73	5	84	218	30	147	0.078	38.9
sp|A8MUP6|GS1L2_HUMAN	tr|F6W2G0|F6W2G0_MACMU	29.496	139	73	5	84	218	30	147	0.078	38.9
sp|A8MUP6|GS1L2_HUMAN	tr|A0A2K5VV49|A0A2K5VV49_MACFA	29.496	139	73	5	84	218	30	147	0.078	38.9
sp|A8MUP6|GS1L2_HUMAN	tr|A0A0D9R9G8|A0A0D9R9G8_CHLSB	29.496	139	73	5	84	218	30	147	0.078	38.9
sp|A8MUP6|GS1L2_HUMAN	tr|A0A2K6MTE3|A0A2K6MTE3_RHIBE	29.496	139	73	5	84	218	30	147	0.079	38.9
sp|A8MUP6|GS1L2_HUMAN	tr|F7HND7|F7HND7_CALJA	29.286	140	72	5	84	218	30	147	0.079	38.9
sp|A8MUP6|GS1L2_HUMAN	tr|A0A2K5CAS6|A0A2K5CAS6_AOTNA	28.148	135	80	4	84	218	30	147	0.080	38.9
sp|A8MUP6|GS1L2_HUMAN	tr|A0A2K6V227|A0A2K6V227_SAIBB	29.286	140	72	5	84	218	30	147	0.080	38.9
sp|A8MUP6|GS1L2_HUMAN	tr|H2RNU4|H2RNU4_TAKRU	25.500	200	128	8	75	257	41	236	0.081	40.0
sp|A8MUP6|GS1L2_HUMAN	tr|M3YT96|M3YT96_MUSPF	25.616	203	124	10	84	268	50	243	0.081	40.0
sp|A8MUP6|GS1L2_HUMAN	tr|A0A2K6ELN5|A0A2K6ELN5_PROCO	25.616	203	124	10	84	268	50	243	0.082	40.0
sp|A8MUP6|GS1L2_HUMAN	tr|G3Q3N4|G3Q3N4_GASAC	26.733	202	123	9	75	257	41	236	0.082	40.0
sp|A8MUP6|GS1L2_HUMAN	tr|A0A1U7QNW0|A0A1U7QNW0_MESAU	25.616	203	124	10	84	268	50	243	0.082	40.0
sp|A8MUP6|GS1L2_HUMAN	tr|A0A2U3XDM6|A0A2U3XDM6_LEPWE	26.108	203	123	10	84	268	50	243	0.083	40.0
sp|A8MUP6|GS1L2_HUMAN	tr|H2TGP1|H2TGP1_TAKRU	22.388	201	138	5	89	276	60	255	0.094	40.0
sp|A8MUP6|GS1L2_HUMAN	tr|H2RJG2|H2RJG2_TAKRU	25.170	147	98	4	89	228	60	201	0.096	39.7
sp|A8MUP6|GS1L2_HUMAN	sp|Q5RAZ3|PMP22_PONAB	28.777	139	74	5	84	218	30	147	0.097	38.9
sp|A8MUP6|GS1L2_HUMAN	sp|Q01453|PMP22_HUMAN	28.777	139	74	5	84	218	30	147	0.097	38.9
sp|A8MUP6|GS1L2_HUMAN	tr|A0A060XKF1|A0A060XKF1_ONCMY	35.088	57	29	2	162	218	336	384	0.10	40.0
sp|A8MUP6|GS1L2_HUMAN	tr|H2RIS3|H2RIS3_TAKRU	25.170	147	98	4	89	228	60	201	0.11	39.7
sp|A8MUP6|GS1L2_HUMAN	tr|L5KLC9|L5KLC9_PTEAL	25.616	203	124	10	84	268	50	243	0.11	39.7
sp|A8MUP6|GS1L2_HUMAN	tr|A0A3B4UCF7|A0A3B4UCF7_SERDU	25.170	147	98	4	89	228	60	201	0.12	39.7
sp|A8MUP6|GS1L2_HUMAN	tr|A0A1U7T535|A0A1U7T535_TARSY	29.286	140	72	5	84	218	30	147	0.13	38.5
sp|A8MUP6|GS1L2_HUMAN	tr|A0A096NTY0|A0A096NTY0_PAPAN	25.616	203	124	10	84	268	50	243	0.13	39.3
sp|A8MUP6|GS1L2_HUMAN	tr|G1QHB8|G1QHB8_NOMLE	25.616	203	124	10	84	268	50	243	0.13	39.3
sp|A8MUP6|GS1L2_HUMAN	tr|A0A2K5YTD2|A0A2K5YTD2_MANLE	25.616	203	124	10	84	268	50	243	0.13	39.3
sp|A8MUP6|GS1L2_HUMAN	tr|A0A5F7ZJV6|A0A5F7ZJV6_MACMU	25.616	203	124	10	84	268	50	243	0.13	39.3
sp|A8MUP6|GS1L2_HUMAN	tr|A0A2K5TXN9|A0A2K5TXN9_MACFA	25.616	203	124	10	84	268	50	243	0.13	39.3
sp|A8MUP6|GS1L2_HUMAN	tr|A0A2K5KLA7|A0A2K5KLA7_CERAT	25.616	203	124	10	84	268	50	243	0.13	39.3
sp|A8MUP6|GS1L2_HUMAN	tr|U3CDW7|U3CDW7_CALJA	25.616	203	124	10	84	268	50	243	0.14	39.3
sp|A8MUP6|GS1L2_HUMAN	tr|A0A2K6UWF6|A0A2K6UWF6_SAIBB	25.616	203	124	10	84	268	50	243	0.14	39.3
sp|A8MUP6|GS1L2_HUMAN	tr|A0A1S3S2J2|A0A1S3S2J2_SALSA	24.883	213	132	10	75	268	41	244	0.14	39.3
sp|A8MUP6|GS1L2_HUMAN	tr|A0A1S3GZ77|A0A1S3GZ77_DIPOR	25.123	203	125	10	84	268	50	243	0.15	39.3
sp|A8MUP6|GS1L2_HUMAN	tr|A0A287AX57|A0A287AX57_PIG	26.042	192	119	9	84	257	50	236	0.15	39.3
sp|A8MUP6|GS1L2_HUMAN	tr|A0A1L8ENA2|A0A1L8ENA2_XENLA	26.108	203	123	10	84	268	50	243	0.15	38.9
sp|A8MUP6|GS1L2_HUMAN	tr|A0A099ZEN2|A0A099ZEN2_TINGU	25.123	203	125	10	84	268	50	243	0.15	38.9
sp|A8MUP6|GS1L2_HUMAN	tr|K7G1V8|K7G1V8_PELSI	26.056	142	85	4	83	222	29	152	0.16	38.1
sp|A8MUP6|GS1L2_HUMAN	tr|A0A1S3S2W9|A0A1S3S2W9_SALSA	24.883	213	132	10	75	268	41	244	0.17	38.9
sp|A8MUP6|GS1L2_HUMAN	tr|I3M7C8|I3M7C8_ICTTR	25.123	203	125	10	84	268	50	243	0.18	38.9
sp|A8MUP6|GS1L2_HUMAN	tr|A0A194PNZ6|A0A194PNZ6_PAPXU	24.528	106	73	2	143	248	207	305	0.18	39.3
sp|A8MUP6|GS1L2_HUMAN	tr|A0A1L8EUX7|A0A1L8EUX7_XENLA	26.108	203	123	10	84	268	100	293	0.19	38.9
sp|A8MUP6|GS1L2_HUMAN	tr|H0Z1R4|H0Z1R4_TAEGU	25.616	203	124	10	84	268	50	243	0.19	38.9
sp|A8MUP6|GS1L2_HUMAN	tr|A0A1U7RNC5|A0A1U7RNC5_ALLSI	25.123	203	125	10	84	268	54	247	0.19	38.9
sp|A8MUP6|GS1L2_HUMAN	sp|Q8VHW4|CCG5_MOUSE	25.123	203	125	10	84	268	50	243	0.20	38.5
sp|A8MUP6|GS1L2_HUMAN	tr|A0A2U3X4X0|A0A2U3X4X0_ODORO	28.571	140	73	5	84	218	30	147	0.21	37.7
sp|A8MUP6|GS1L2_HUMAN	tr|A0A2K6F8C9|A0A2K6F8C9_PROCO	28.058	139	75	5	84	218	30	147	0.21	37.7
sp|A8MUP6|GS1L2_HUMAN	tr|G3UA92|G3UA92_LOXAF	25.123	203	125	10	84	268	50	243	0.22	38.5
sp|A8MUP6|GS1L2_HUMAN	tr|K7GGB3|K7GGB3_PELSI	25.123	203	125	10	84	268	54	247	0.22	38.5
sp|A8MUP6|GS1L2_HUMAN	sp|P16646|PMP22_MOUSE	27.152	151	87	5	71	218	17	147	0.23	37.7
sp|A8MUP6|GS1L2_HUMAN	tr|A0A151N2W3|A0A151N2W3_ALLMI	25.123	203	125	10	84	268	69	262	0.23	38.5
sp|A8MUP6|GS1L2_HUMAN	tr|A0A091D5D6|A0A091D5D6_FUKDA	25.123	203	125	10	84	268	50	243	0.23	38.5
sp|A8MUP6|GS1L2_HUMAN	tr|A0A3B4UZK5|A0A3B4UZK5_SERDU	22.674	172	118	5	77	238	44	210	0.24	38.5
sp|A8MUP6|GS1L2_HUMAN	tr|F7CHD3|F7CHD3_HORSE	25.123	203	125	10	84	268	50	243	0.24	38.5
sp|A8MUP6|GS1L2_HUMAN	tr|E2RGE6|E2RGE6_CANLF	28.571	140	73	5	84	218	30	147	0.26	37.4
sp|A8MUP6|GS1L2_HUMAN	tr|A0A091WDK5|A0A091WDK5_OPIHO	25.123	203	125	10	84	268	47	240	0.27	38.1
sp|A8MUP6|GS1L2_HUMAN	tr|A0A226NBF8|A0A226NBF8_CALSU	25.123	203	125	10	84	268	54	247	0.28	38.1
sp|A8MUP6|GS1L2_HUMAN	sp|Q9TQZ3|PMP22_BOVIN	29.286	140	72	5	84	218	30	147	0.29	37.4
sp|A8MUP6|GS1L2_HUMAN	tr|A0A0N0P9U1|A0A0N0P9U1_PAPXU	24.528	106	73	2	143	248	109	207	0.29	38.1
sp|A8MUP6|GS1L2_HUMAN	tr|A0A2J8V005|A0A2J8V005_PONAB	25.123	203	125	10	84	268	50	243	0.31	38.1
sp|A8MUP6|GS1L2_HUMAN	tr|A0A2J8KKE8|A0A2J8KKE8_PANTR	25.123	203	125	10	84	268	50	243	0.31	38.1
sp|A8MUP6|GS1L2_HUMAN	tr|A0A2R9C1U1|A0A2R9C1U1_PANPA	25.123	203	125	10	84	268	50	243	0.31	38.1
sp|A8MUP6|GS1L2_HUMAN	sp|Q9UF02|CCG5_HUMAN	25.123	203	125	10	84	268	50	243	0.31	38.1
sp|A8MUP6|GS1L2_HUMAN	tr|G3RZQ2|G3RZQ2_GORGO	25.123	203	125	10	84	268	50	243	0.31	38.1
sp|A8MUP6|GS1L2_HUMAN	tr|J9P2P2|J9P2P2_CANLF	25.123	203	125	10	84	268	101	294	0.31	38.1
sp|A8MUP6|GS1L2_HUMAN	tr|A0A091I1Z0|A0A091I1Z0_CALAN	25.616	203	124	10	84	268	50	243	0.34	38.1
sp|A8MUP6|GS1L2_HUMAN	tr|I3MVZ3|I3MVZ3_ICTTR	26.950	141	74	6	84	218	30	147	0.36	37.0
sp|A8MUP6|GS1L2_HUMAN	tr|A0A2U3YCN6|A0A2U3YCN6_LEPWE	28.571	140	73	5	84	218	30	147	0.39	37.0
sp|A8MUP6|GS1L2_HUMAN	tr|G5BIH9|G5BIH9_HETGA	25.123	203	125	10	84	268	50	243	0.39	38.1
sp|A8MUP6|GS1L2_HUMAN	tr|G3PX12|G3PX12_GASAC	23.973	146	100	4	89	228	60	200	0.41	37.7
sp|A8MUP6|GS1L2_HUMAN	tr|L5KWC0|L5KWC0_PTEAL	28.571	140	73	4	84	218	30	147	0.42	37.0
sp|A8MUP6|GS1L2_HUMAN	tr|M3XWL4|M3XWL4_MUSPF	28.571	140	73	5	84	218	30	147	0.42	37.0
sp|A8MUP6|GS1L2_HUMAN	tr|A0A2K5E9J6|A0A2K5E9J6_AOTNA	25.123	203	125	10	84	268	50	243	0.43	37.7
sp|A8MUP6|GS1L2_HUMAN	tr|B5X349|B5X349_SALSA	35.185	54	27	1	165	218	99	144	0.43	37.0
sp|A8MUP6|GS1L2_HUMAN	tr|A0A087RIB9|A0A087RIB9_APTFO	25.123	203	125	10	84	268	50	243	0.44	37.7
sp|A8MUP6|GS1L2_HUMAN	tr|A0A1L8GGM2|A0A1L8GGM2_XENLA	33.333	48	30	1	203	248	5	52	0.45	35.8
sp|A8MUP6|GS1L2_HUMAN	tr|A0A093GFI7|A0A093GFI7_DRYPU	24.752	202	126	9	84	268	50	242	0.45	37.7
sp|A8MUP6|GS1L2_HUMAN	tr|A0A2I0M7C2|A0A2I0M7C2_COLLI	25.123	203	125	10	84	268	54	247	0.45	37.7
sp|A8MUP6|GS1L2_HUMAN	tr|A0A3B4UH34|A0A3B4UH34_SERDU	38.596	57	27	2	162	218	96	144	0.50	36.6
sp|A8MUP6|GS1L2_HUMAN	tr|A0A091JEB1|A0A091JEB1_EGRGA	24.631	203	126	10	84	268	50	243	0.53	37.4
sp|A8MUP6|GS1L2_HUMAN	tr|E1BNM0|E1BNM0_BOVIN	27.389	157	86	9	56	211	4	133	0.55	36.6
sp|A8MUP6|GS1L2_HUMAN	tr|A0A026W1Y3|A0A026W1Y3_OOCBI	23.656	93	62	3	164	251	123	211	0.55	37.0
sp|A8MUP6|GS1L2_HUMAN	tr|A0A060XIE2|A0A060XIE2_ONCMY	24.590	183	120	7	75	244	41	218	0.65	37.0
sp|A8MUP6|GS1L2_HUMAN	tr|F1MFH6|F1MFH6_BOVIN	29.630	81	49	2	157	232	119	196	0.66	37.0
sp|A8MUP6|GS1L2_HUMAN	tr|A0A060WL06|A0A060WL06_ONCMY	30.769	104	60	4	164	257	61	162	0.68	36.6
sp|A8MUP6|GS1L2_HUMAN	tr|G3PNM3|G3PNM3_GASAC	24.490	147	99	4	89	228	60	201	0.69	37.4
sp|A8MUP6|GS1L2_HUMAN	tr|A0A1L8EQB9|A0A1L8EQB9_XENLA	22.699	163	98	6	68	222	14	156	0.73	36.2
sp|A8MUP6|GS1L2_HUMAN	tr|A0A452DR43|A0A452DR43_CAPHI	25.610	164	94	9	56	218	4	140	0.91	35.8
sp|A8MUP6|GS1L2_HUMAN	tr|G3GVL8|G3GVL8_CRIGR	34.483	58	29	2	162	218	30	79	0.99	34.7
sp|A8MUP6|GS1L2_HUMAN	tr|A0A3B4UI69|A0A3B4UI69_SERDU	25.517	145	77	7	76	218	28	143	1.6	35.0
sp|A8MUP6|GS1L2_HUMAN	tr|A0A060WYV2|A0A060WYV2_ONCMY	33.333	54	28	1	165	218	98	143	1.6	35.0
sp|A8MUP6|GS1L2_HUMAN	tr|A0A1S3SM67|A0A1S3SM67_SALSA	33.333	57	30	2	162	218	96	144	1.6	35.0
sp|A8MUP6|GS1L2_HUMAN	tr|A0A060YZ71|A0A060YZ71_ONCMY	28.947	114	66	5	165	268	81	189	1.8	35.4
sp|A8MUP6|GS1L2_HUMAN	sp|Q6WL85|PMP22_HORSE	28.571	140	72	6	84	218	30	146	1.8	35.0
sp|A8MUP6|GS1L2_HUMAN	tr|A0A1S3QMZ5|A0A1S3QMZ5_SALSA	24.183	153	105	5	78	222	46	195	1.8	36.2
sp|A8MUP6|GS1L2_HUMAN	tr|A0A2Y9SY71|A0A2Y9SY71_PHYMC	27.451	153	84	6	71	218	17	147	1.8	35.0
sp|A8MUP6|GS1L2_HUMAN	tr|G3PCT0|G3PCT0_GASAC	24.057	212	135	9	75	268	41	244	1.9	35.8
sp|A8MUP6|GS1L2_HUMAN	tr|A0A2K5CG94|A0A2K5CG94_AOTNA	30.357	112	66	4	165	268	167	274	2.1	35.8
sp|A8MUP6|GS1L2_HUMAN	tr|A0A1S3QQH8|A0A1S3QQH8_SALSA	28.947	114	66	5	165	268	41	149	2.1	35.0
sp|A8MUP6|GS1L2_HUMAN	tr|E9FYW8|E9FYW8_DAPPU	23.494	166	110	4	81	239	39	194	2.1	35.0
sp|A8MUP6|GS1L2_HUMAN	tr|A0A2K6S5G1|A0A2K6S5G1_SAIBB	30.357	112	66	4	165	268	167	274	2.1	35.4
sp|A8MUP6|GS1L2_HUMAN	tr|A0A1S3AQC6|A0A1S3AQC6_ERIEU	30.357	112	66	4	165	268	136	243	2.2	35.4
sp|A8MUP6|GS1L2_HUMAN	tr|G5BAW3|G5BAW3_HETGA	27.000	100	61	4	133	227	37	129	2.2	35.4
sp|A8MUP6|GS1L2_HUMAN	tr|L5KKC4|L5KKC4_PTEAL	23.567	157	94	5	107	249	77	221	2.2	35.8
sp|A8MUP6|GS1L2_HUMAN	tr|A0A2Y9DVH5|A0A2Y9DVH5_TRIMA	30.357	112	66	4	165	268	136	243	2.2	35.4
sp|A8MUP6|GS1L2_HUMAN	tr|A0A3Q0DIB3|A0A3Q0DIB3_TARSY	30.357	112	66	4	165	268	136	243	2.2	35.4
sp|A8MUP6|GS1L2_HUMAN	tr|F2Z4Y2|F2Z4Y2_PIG	30.357	112	66	4	165	268	136	243	2.2	35.4
sp|A8MUP6|GS1L2_HUMAN	tr|A0A2K6K7Q4|A0A2K6K7Q4_RHIBE	30.357	112	66	4	165	268	136	243	2.2	35.4
sp|A8MUP6|GS1L2_HUMAN	tr|L5L038|L5L038_PTEAL	30.357	112	66	4	165	268	136	243	2.2	35.4
sp|A8MUP6|GS1L2_HUMAN	tr|A0A2K6FIX4|A0A2K6FIX4_PROCO	30.357	112	66	4	165	268	136	243	2.2	35.4
sp|A8MUP6|GS1L2_HUMAN	tr|A0A2J8UA60|A0A2J8UA60_PONAB	30.357	112	66	4	165	268	136	243	2.2	35.4
sp|A8MUP6|GS1L2_HUMAN	tr|A0A2Y9F2F7|A0A2Y9F2F7_PHYMC	30.357	112	66	4	165	268	136	243	2.2	35.4
sp|A8MUP6|GS1L2_HUMAN	tr|A9L904|A9L904_PAPAN	30.357	112	66	4	165	268	136	243	2.2	35.4
sp|A8MUP6|GS1L2_HUMAN	tr|H2QH31|H2QH31_PANTR	30.357	112	66	4	165	268	136	243	2.2	35.4
sp|A8MUP6|GS1L2_HUMAN	tr|B5FWA7|B5FWA7_OTOGA	30.357	112	66	4	165	268	136	243	2.2	35.4
sp|A8MUP6|GS1L2_HUMAN	tr|A0A2U3WL10|A0A2U3WL10_ODORO	30.357	112	66	4	165	268	136	243	2.2	35.4
sp|A8MUP6|GS1L2_HUMAN	tr|M3YFI1|M3YFI1_MUSPF	30.357	112	66	4	165	268	136	243	2.2	35.4
sp|A8MUP6|GS1L2_HUMAN	sp|P62956|CCG7_MOUSE	30.357	112	66	4	165	268	136	243	2.2	35.4
sp|A8MUP6|GS1L2_HUMAN	tr|A0A1U7QQY7|A0A1U7QQY7_MESAU	30.357	112	66	4	165	268	136	243	2.2	35.4
sp|A8MUP6|GS1L2_HUMAN	tr|A0A2K5YEX0|A0A2K5YEX0_MANLE	30.357	112	66	4	165	268	136	243	2.2	35.4
sp|A8MUP6|GS1L2_HUMAN	tr|F7HNQ5|F7HNQ5_MACMU	30.357	112	66	4	165	268	136	243	2.2	35.4
sp|A8MUP6|GS1L2_HUMAN	tr|G7PYR3|G7PYR3_MACFA	30.357	112	66	4	165	268	136	243	2.2	35.4
sp|A8MUP6|GS1L2_HUMAN	tr|A0A340XC56|A0A340XC56_LIPVE	30.357	112	66	4	165	268	136	243	2.2	35.4
sp|A8MUP6|GS1L2_HUMAN	tr|A0A2U3Y0P5|A0A2U3Y0P5_LEPWE	30.357	112	66	4	165	268	136	243	2.2	35.4
sp|A8MUP6|GS1L2_HUMAN	tr|I3N6X3|I3N6X3_ICTTR	30.357	112	66	4	165	268	136	243	2.2	35.4
sp|A8MUP6|GS1L2_HUMAN	sp|P62955|CCG7_HUMAN	30.357	112	66	4	165	268	136	243	2.2	35.4
sp|A8MUP6|GS1L2_HUMAN	tr|G5CBF2|G5CBF2_HETGA	30.357	112	66	4	165	268	136	243	2.2	35.4
sp|A8MUP6|GS1L2_HUMAN	tr|G3RA48|G3RA48_GORGO	30.357	112	66	4	165	268	136	243	2.2	35.4
sp|A8MUP6|GS1L2_HUMAN	tr|A0A091DWJ1|A0A091DWJ1_FUKDA	30.357	112	66	4	165	268	136	243	2.2	35.4
sp|A8MUP6|GS1L2_HUMAN	tr|M3VWV7|M3VWV7_FELCA	30.357	112	66	4	165	268	136	243	2.2	35.4
sp|A8MUP6|GS1L2_HUMAN	tr|F6QL00|F6QL00_HORSE	30.357	112	66	4	165	268	136	243	2.2	35.4
sp|A8MUP6|GS1L2_HUMAN	tr|A0A2Y9PGG7|A0A2Y9PGG7_DELLE	30.357	112	66	4	165	268	136	243	2.2	35.4
sp|A8MUP6|GS1L2_HUMAN	tr|A0A0D9S5H5|A0A0D9S5H5_CHLSB	30.357	112	66	4	165	268	136	243	2.2	35.4
sp|A8MUP6|GS1L2_HUMAN	tr|A0A2K5LBR2|A0A2K5LBR2_CERAT	30.357	112	66	4	165	268	136	243	2.2	35.4
sp|A8MUP6|GS1L2_HUMAN	tr|H0VSX2|H0VSX2_CAVPO	30.357	112	66	4	165	268	136	243	2.2	35.4
sp|A8MUP6|GS1L2_HUMAN	tr|A0A452F152|A0A452F152_CAPHI	30.357	112	66	4	165	268	136	243	2.2	35.4
sp|A8MUP6|GS1L2_HUMAN	tr|J9NRM3|J9NRM3_CANLF	30.357	112	66	4	165	268	136	243	2.2	35.4
sp|O95169|NDUB8_HUMAN	tr|A0A2I3SF43|A0A2I3SF43_PANTR	99.462	186	1	0	1	186	24	209	1.73e-138	389
sp|O95169|NDUB8_HUMAN	sp|O95169|NDUB8_HUMAN	100.000	186	0	0	1	186	1	186	3.06e-138	387
sp|O95169|NDUB8_HUMAN	sp|Q0MQE7|NDUB8_PANTR	99.462	186	1	0	1	186	1	186	7.79e-138	387
sp|O95169|NDUB8_HUMAN	tr|A0A2R8ZUX6|A0A2R8ZUX6_PANPA	99.462	186	1	0	1	186	1	186	7.79e-138	387
sp|O95169|NDUB8_HUMAN	sp|Q0MQE6|NDUB8_GORGO	98.925	186	2	0	1	186	1	186	4.61e-137	384
sp|O95169|NDUB8_HUMAN	tr|H2NBB2|H2NBB2_PONAB	96.237	186	7	0	1	186	1	186	1.39e-132	373
sp|O95169|NDUB8_HUMAN	sp|P0CB85|NDUB8_PONAB	96.237	186	7	0	1	186	1	186	4.76e-132	372
sp|O95169|NDUB8_HUMAN	tr|A0A2K5YD65|A0A2K5YD65_MANLE	94.086	186	11	0	1	186	1	186	9.12e-130	366
sp|O95169|NDUB8_HUMAN	tr|A0A2K6LMH7|A0A2K6LMH7_RHIBE	94.624	186	10	0	1	186	1	186	2.34e-129	365
sp|O95169|NDUB8_HUMAN	tr|F7H444|F7H444_MACMU	93.011	186	13	0	1	186	1	186	1.47e-127	360
sp|O95169|NDUB8_HUMAN	tr|A0A2K5TS24|A0A2K5TS24_MACFA	93.011	186	13	0	1	186	1	186	2.27e-127	360
sp|O95169|NDUB8_HUMAN	tr|A0A1D5RE69|A0A1D5RE69_MACMU	92.473	186	14	0	1	186	1	186	2.33e-126	357
sp|O95169|NDUB8_HUMAN	tr|A0A0D9QZU4|A0A0D9QZU4_CHLSB	92.473	186	14	0	1	186	1	186	3.42e-126	357
sp|O95169|NDUB8_HUMAN	tr|A0A2K5UHZ0|A0A2K5UHZ0_MACFA	91.935	186	15	0	1	186	1	186	4.13e-125	354
sp|O95169|NDUB8_HUMAN	tr|A0A096MLJ4|A0A096MLJ4_PAPAN	91.398	186	16	0	1	186	1	186	3.51e-123	349
sp|O95169|NDUB8_HUMAN	tr|A0A1D5RG69|A0A1D5RG69_MACMU	91.803	183	15	0	1	183	7	189	4.45e-123	349
sp|O95169|NDUB8_HUMAN	tr|F6RE30|F6RE30_HORSE	87.634	186	23	0	1	186	1	186	7.18e-121	343
sp|O95169|NDUB8_HUMAN	tr|A0A2U4BQL4|A0A2U4BQL4_TURTR	86.559	186	25	0	1	186	1	186	1.91e-119	340
sp|O95169|NDUB8_HUMAN	tr|W5Q1B0|W5Q1B0_SHEEP	84.946	186	28	0	1	186	1	186	1.22e-118	338
sp|O95169|NDUB8_HUMAN	tr|A0A2K6EWH1|A0A2K6EWH1_PROCO	87.097	186	24	0	1	186	1	186	1.31e-118	338
sp|O95169|NDUB8_HUMAN	tr|A0A2Y9EH19|A0A2Y9EH19_PHYMC	86.022	186	26	0	1	186	1	186	1.95e-118	337
sp|O95169|NDUB8_HUMAN	tr|A0A340YEH7|A0A340YEH7_LIPVE	86.022	186	26	0	1	186	1	186	2.15e-118	337
sp|O95169|NDUB8_HUMAN	tr|F1RWL7|F1RWL7_PIG	84.946	186	28	0	1	186	1	186	2.54e-118	337
sp|O95169|NDUB8_HUMAN	tr|D2HPD5|D2HPD5_AILME	84.946	186	28	0	1	186	1	186	5.29e-118	336
sp|O95169|NDUB8_HUMAN	sp|Q02372|NDUB8_BOVIN	84.946	186	28	0	1	186	1	186	5.84e-118	336
sp|O95169|NDUB8_HUMAN	tr|A0A452EKC1|A0A452EKC1_CAPHI	84.409	186	29	0	1	186	1	186	5.97e-118	336
sp|O95169|NDUB8_HUMAN	tr|A0A2I3TWZ0|A0A2I3TWZ0_PANTR	88.710	186	2	1	1	186	26	192	7.96e-118	336
sp|O95169|NDUB8_HUMAN	tr|A0A384DDC6|A0A384DDC6_URSMA	84.409	186	29	0	1	186	11	196	9.37e-118	336
sp|O95169|NDUB8_HUMAN	tr|L5JN99|L5JN99_PTEAL	85.484	186	27	0	1	186	1	186	5.98e-117	334
sp|O95169|NDUB8_HUMAN	tr|H0XZD9|H0XZD9_OTOGA	85.185	189	25	1	1	186	1	189	6.29e-117	334
sp|O95169|NDUB8_HUMAN	tr|A0A2Y9D9N3|A0A2Y9D9N3_TRIMA	84.946	186	28	0	1	186	1	186	9.79e-117	333
sp|O95169|NDUB8_HUMAN	tr|M3YZU4|M3YZU4_MUSPF	84.409	186	29	0	1	186	1	186	1.27e-116	333
sp|O95169|NDUB8_HUMAN	tr|A0A337S7R3|A0A337S7R3_FELCA	84.409	186	29	0	1	186	1	186	1.42e-116	333
sp|O95169|NDUB8_HUMAN	tr|F7HY80|F7HY80_CALJA	84.409	186	29	0	1	186	1	186	1.62e-116	333
sp|O95169|NDUB8_HUMAN	tr|G3THB5|G3THB5_LOXAF	83.333	186	31	0	1	186	1	186	1.75e-116	332
sp|O95169|NDUB8_HUMAN	tr|A0A2K5C4V7|A0A2K5C4V7_AOTNA	84.946	186	28	0	1	186	1	186	2.13e-116	332
sp|O95169|NDUB8_HUMAN	tr|A0A2U3ZHA1|A0A2U3ZHA1_ODORO	83.871	186	30	0	1	186	1	186	3.82e-116	332
sp|O95169|NDUB8_HUMAN	tr|A0A287D6U0|A0A287D6U0_ICTTR	84.946	186	28	0	1	186	1	186	4.55e-116	332
sp|O95169|NDUB8_HUMAN	tr|A0A1S3FAK4|A0A1S3FAK4_DIPOR	82.796	186	32	0	1	186	1	186	1.01e-115	330
sp|O95169|NDUB8_HUMAN	tr|G5CAE2|G5CAE2_HETGA	81.183	186	35	0	1	186	1	186	4.45e-115	329
sp|O95169|NDUB8_HUMAN	tr|A0A3Q1MQG7|A0A3Q1MQG7_BOVIN	82.796	186	32	0	1	186	1	186	7.06e-115	328
sp|O95169|NDUB8_HUMAN	tr|A0A091DPW4|A0A091DPW4_FUKDA	81.720	186	34	0	1	186	1	186	3.95e-114	327
sp|O95169|NDUB8_HUMAN	tr|A0A2I3HHW3|A0A2I3HHW3_NOMLE	90.698	172	16	0	1	172	1	172	1.06e-113	325
sp|O95169|NDUB8_HUMAN	tr|A0A2K6UMU7|A0A2K6UMU7_SAIBB	82.258	186	33	0	1	186	1	186	2.69e-113	325
sp|O95169|NDUB8_HUMAN	tr|A0A286XHB8|A0A286XHB8_CAVPO	81.183	186	35	0	1	186	1	186	2.44e-112	322
sp|O95169|NDUB8_HUMAN	tr|A0A2K5UJC6|A0A2K5UJC6_MACFA	81.183	186	35	0	1	186	1	186	9.62e-109	313
sp|O95169|NDUB8_HUMAN	tr|A0A1U7Q2N9|A0A1U7Q2N9_MESAU	83.146	178	30	0	9	186	9	186	1.24e-108	313
sp|O95169|NDUB8_HUMAN	tr|A0A096P691|A0A096P691_PAPAN	87.574	169	21	0	1	169	1	169	1.77e-107	309
sp|O95169|NDUB8_HUMAN	tr|G1PRI2|G1PRI2_MYOLU	79.570	186	27	1	1	186	1	175	6.43e-107	308
sp|O95169|NDUB8_HUMAN	sp|Q9D6J5|NDUB8_MOUSE	82.022	178	32	0	9	186	9	186	1.06e-106	308
sp|O95169|NDUB8_HUMAN	tr|A0A2K5NCI2|A0A2K5NCI2_CERAT	83.957	187	24	2	1	186	1	182	4.34e-103	298
sp|O95169|NDUB8_HUMAN	tr|A0A2Y9N077|A0A2Y9N077_DELLE	84.118	170	26	1	18	186	50	219	2.57e-101	295
sp|O95169|NDUB8_HUMAN	tr|A0A096NE94|A0A096NE94_PAPAN	87.578	161	20	0	1	161	1	161	8.85e-101	292
sp|O95169|NDUB8_HUMAN	tr|H0XKA4|H0XKA4_OTOGA	75.661	189	43	1	1	186	1	189	1.51e-100	292
sp|O95169|NDUB8_HUMAN	tr|A0A1S3WKH0|A0A1S3WKH0_ERIEU	78.107	169	37	0	1	169	1	169	7.58e-97	283
sp|O95169|NDUB8_HUMAN	tr|A0A5F9DBP3|A0A5F9DBP3_RABIT	82.692	156	27	0	1	156	1	156	2.37e-95	280
sp|O95169|NDUB8_HUMAN	tr|A0A2I2YME3|A0A2I2YME3_GORGO	75.269	186	28	2	1	186	1	168	7.65e-95	277
sp|O95169|NDUB8_HUMAN	tr|A0A2I3RGE2|A0A2I3RGE2_PANTR	74.731	186	29	2	1	186	1	168	7.90e-94	275
sp|O95169|NDUB8_HUMAN	tr|A0A5F4BR53|A0A5F4BR53_CANLF	76.163	172	41	0	1	172	1	172	6.17e-93	273
sp|O95169|NDUB8_HUMAN	tr|A0A4X2K261|A0A4X2K261_VOMUR	73.656	186	49	0	1	186	1	186	3.91e-92	271
sp|O95169|NDUB8_HUMAN	tr|A0A2K5ZRG6|A0A2K5ZRG6_MANLE	77.976	168	37	0	1	168	1	168	1.35e-90	266
sp|O95169|NDUB8_HUMAN	tr|A0A2K5LXT6|A0A2K5LXT6_CERAT	77.381	168	38	0	1	168	1	168	7.89e-90	265
sp|O95169|NDUB8_HUMAN	tr|A0A2K5CHH6|A0A2K5CHH6_AOTNA	80.519	154	30	0	1	154	1	154	2.97e-88	261
sp|O95169|NDUB8_HUMAN	tr|A0A3B4V797|A0A3B4V797_SERDU	72.840	162	44	0	25	186	41	202	8.86e-88	261
sp|O95169|NDUB8_HUMAN	tr|A0A1L8FJY0|A0A1L8FJY0_XENLA	65.775	187	62	1	2	186	12	198	4.47e-87	259
sp|O95169|NDUB8_HUMAN	tr|A0A5G3H4K4|A0A5G3H4K4_XENTR	65.946	185	56	1	2	186	21	198	1.84e-86	257
sp|O95169|NDUB8_HUMAN	tr|B5XFH2|B5XFH2_SALSA	65.241	187	59	1	6	186	9	195	3.03e-86	256
sp|O95169|NDUB8_HUMAN	tr|A0A091IIV4|A0A091IIV4_CALAN	74.214	159	41	0	28	186	1	159	6.51e-86	254
sp|O95169|NDUB8_HUMAN	tr|A0A1L8FF73|A0A1L8FF73_XENLA	68.824	170	53	0	17	186	29	198	2.65e-85	254
sp|O95169|NDUB8_HUMAN	tr|A0A0Q3MHU1|A0A0Q3MHU1_AMAAE	66.837	196	50	3	1	186	1	191	4.92e-85	253
sp|O95169|NDUB8_HUMAN	tr|A0A060XUW9|A0A060XUW9_ONCMY	71.250	160	46	0	27	186	36	195	5.57e-85	253
sp|O95169|NDUB8_HUMAN	tr|A0A2K5DJA4|A0A2K5DJA4_AOTNA	79.245	159	31	2	1	158	27	184	1.21e-84	252
sp|O95169|NDUB8_HUMAN	tr|A0A1S3QT38|A0A1S3QT38_SALSA	71.429	161	46	0	26	186	28	188	1.83e-84	251
sp|O95169|NDUB8_HUMAN	tr|A0A099ZH86|A0A099ZH86_TINGU	75.484	155	38	0	32	186	2	156	3.66e-84	249
sp|O95169|NDUB8_HUMAN	tr|A0A087QYY0|A0A087QYY0_APTFO	74.051	158	41	0	29	186	1	158	1.05e-83	249
sp|O95169|NDUB8_HUMAN	tr|A0A093IEK6|A0A093IEK6_DRYPU	72.152	158	44	0	29	186	1	158	7.15e-83	246
sp|O95169|NDUB8_HUMAN	tr|H0ZBB8|H0ZBB8_TAEGU	71.338	157	45	0	30	186	1	157	1.75e-82	245
sp|O95169|NDUB8_HUMAN	tr|A0A091JC65|A0A091JC65_EGRGA	73.248	157	42	0	30	186	1	157	1.17e-81	243
sp|O95169|NDUB8_HUMAN	tr|A0A151MKS9|A0A151MKS9_ALLMI	64.130	184	66	0	3	186	1	184	1.27e-81	244
sp|O95169|NDUB8_HUMAN	tr|H2U1X1|H2U1X1_TAKRU	69.753	162	49	0	25	186	41	202	6.14e-81	243
sp|O95169|NDUB8_HUMAN	tr|R0KVI3|R0KVI3_ANAPL	68.485	165	52	0	22	186	1	165	1.88e-80	241
sp|O95169|NDUB8_HUMAN	tr|G3NCW4|G3NCW4_GASAC	60.000	190	70	1	3	186	3	192	4.84e-80	241
sp|O95169|NDUB8_HUMAN	tr|H9GH00|H9GH00_ANOCA	66.310	187	60	1	3	186	4	190	9.32e-80	240
sp|O95169|NDUB8_HUMAN	tr|A0A2I0LY85|A0A2I0LY85_COLLI	71.613	155	41	1	32	186	1	152	6.32e-78	234
sp|O95169|NDUB8_HUMAN	tr|A0A2K5KQS8|A0A2K5KQS8_CERAT	80.556	144	14	2	44	186	2	132	9.70e-78	233
sp|O95169|NDUB8_HUMAN	tr|G1N5Z1|G1N5Z1_MELGA	67.763	152	49	0	35	186	4	155	3.69e-73	222
sp|O95169|NDUB8_HUMAN	tr|A0A5F8AHP4|A0A5F8AHP4_MACMU	62.903	186	17	1	1	186	66	199	1.77e-70	217
sp|O95169|NDUB8_HUMAN	tr|A0A1S3N5R7|A0A1S3N5R7_SALSA	64.331	157	50	1	6	156	9	165	1.83e-68	210
sp|O95169|NDUB8_HUMAN	tr|K7FFK6|K7FFK6_PELSI	66.120	183	62	0	4	186	8	190	8.20e-67	207
sp|O95169|NDUB8_HUMAN	tr|F6PKN2|F6PKN2_ORNAN	79.688	128	26	0	29	156	1	128	7.93e-64	197
sp|O95169|NDUB8_HUMAN	tr|A0A2K5C7G5|A0A2K5C7G5_AOTNA	84.615	104	16	0	1	104	1	104	1.07e-58	184
sp|O95169|NDUB8_HUMAN	tr|A0A2K5TY96|A0A2K5TY96_MACFA	82.727	110	17	1	1	108	1	110	1.46e-58	184
sp|O95169|NDUB8_HUMAN	tr|A0A2K6MT32|A0A2K6MT32_RHIBE	74.380	121	31	0	1	121	1	121	1.68e-57	182
sp|O95169|NDUB8_HUMAN	tr|A0A091WUD5|A0A091WUD5_OPIHO	70.435	115	34	0	72	186	1	115	1.33e-55	176
sp|O95169|NDUB8_HUMAN	tr|A0A2K6L3P9|A0A2K6L3P9_RHIBE	83.333	102	17	0	1	102	1	102	4.19e-55	175
sp|O95169|NDUB8_HUMAN	tr|A0A2K5YY09|A0A2K5YY09_MANLE	80.909	110	19	1	1	108	1	110	4.63e-55	176
sp|O95169|NDUB8_HUMAN	tr|A0A226MXK5|A0A226MXK5_CALSU	70.866	127	37	0	30	156	35	161	1.80e-52	170
sp|O95169|NDUB8_HUMAN	tr|A0A3Q0HGA8|A0A3Q0HGA8_ALLSI	67.544	114	37	0	73	186	58	171	4.30e-49	161
sp|O95169|NDUB8_HUMAN	tr|G3HZ92|G3HZ92_CRIGR	84.146	82	13	0	105	186	1	82	4.32e-46	150
sp|O95169|NDUB8_HUMAN	tr|A0A2K5MG92|A0A2K5MG92_CERAT	95.775	71	3	0	1	71	1	71	4.08e-42	140
sp|O95169|NDUB8_HUMAN	tr|A0A067QTB9|A0A067QTB9_ZOONE	52.593	135	61	3	30	162	27	160	1.38e-39	137
sp|O95169|NDUB8_HUMAN	tr|A0A286ZVG2|A0A286ZVG2_PIG	70.455	88	26	0	1	88	1	88	4.30e-37	128
sp|O95169|NDUB8_HUMAN	tr|F1MPN4|F1MPN4_BOVIN	57.000	100	42	1	5	104	12	110	2.00e-32	119
sp|O95169|NDUB8_HUMAN	tr|H9JED4|H9JED4_BOMMO	45.000	140	67	3	28	162	27	161	1.05e-29	112
sp|O95169|NDUB8_HUMAN	tr|E9GB70|E9GB70_DAPPU	47.414	116	61	0	26	141	25	140	3.10e-29	111
sp|O95169|NDUB8_HUMAN	tr|A0A3Q1LXG5|A0A3Q1LXG5_BOVIN	84.746	59	9	0	1	59	1	59	7.20e-29	107
sp|O95169|NDUB8_HUMAN	tr|D6X4J3|D6X4J3_TRICA	43.571	140	70	4	28	162	25	160	2.06e-28	108
sp|O95169|NDUB8_HUMAN	tr|A0A194PRB9|A0A194PRB9_PAPXU	43.571	140	69	3	28	162	28	162	1.56e-27	106
sp|O95169|NDUB8_HUMAN	tr|W5J8S5|W5J8S5_ANODA	37.654	162	98	3	6	164	3	164	1.46e-26	104
sp|O95169|NDUB8_HUMAN	tr|Q9W3X7|Q9W3X7_DROME	36.145	166	100	3	1	162	1	164	2.11e-22	93.6
sp|O95169|NDUB8_HUMAN	tr|A0A0L0CCS1|A0A0L0CCS1_LUCCU	37.013	154	95	2	11	162	11	164	3.45e-22	93.2
sp|O95169|NDUB8_HUMAN	tr|A0A5F9DSY1|A0A5F9DSY1_RABIT	55.072	69	30	1	1	69	1	68	7.21e-16	73.9
sp|O95169|NDUB8_HUMAN	tr|A0A3Q0DZI6|A0A3Q0DZI6_TARSY	76.087	46	11	0	111	156	1	46	1.34e-15	79.3
sp|O95169|NDUB8_HUMAN	tr|E2C8C2|E2C8C2_HARSA	28.440	109	68	3	38	142	43	145	8.87e-08	55.1
sp|O95169|NDUB8_HUMAN	tr|A0A4X2KT45|A0A4X2KT45_VOMUR	41.096	73	28	3	1	65	1	66	0.074	37.0
sp|O95169|NDUB8_HUMAN	tr|Q6CA88|Q6CA88_YARLI	25.000	100	74	1	73	172	38	136	0.12	37.4
sp|O95169|NDUB8_HUMAN	tr|A0A1L8FV57|A0A1L8FV57_XENLA	30.526	95	56	3	21	105	5	99	0.15	38.5
sp|O95169|NDUB8_HUMAN	tr|A0A0L7KSQ1|A0A0L7KSQ1_9NEOP	68.182	22	7	0	38	59	216	237	0.33	37.0
sp|O95169|NDUB8_HUMAN	tr|Q54QH7|Q54QH7_DICDI	40.000	45	26	1	135	179	82	125	0.35	36.2
sp|O95169|NDUB8_HUMAN	tr|Q5ARK2|Q5ARK2_EMENI	27.523	109	71	3	67	172	37	140	0.39	35.8
sp|O95169|NDUB8_HUMAN	tr|A0A026WC99|A0A026WC99_OOCBI	31.325	83	51	2	3	79	1	83	4.6	32.3
sp|O95169|NDUB8_HUMAN	tr|G5BDI3|G5BDI3_HETGA	26.042	96	65	2	14	105	1	94	8.9	33.1
sp|O95169|NDUB8_HUMAN	tr|Q7S0L7|Q7S0L7_NEUCR	27.723	101	46	4	63	145	46	137	9.2	32.3
sp|O95169|NDUB8_HUMAN	tr|A0A452FIY3|A0A452FIY3_CAPHI	27.660	94	59	2	21	105	9	102	9.4	32.7
sp|O95170|CDRT1_HUMAN	sp|O95170|CDRT1_HUMAN	100.000	752	0	0	1	752	1	752	0.0	1576
sp|O95170|CDRT1_HUMAN	tr|H2QZL4|H2QZL4_PANTR	93.218	752	11	3	1	752	1	712	0.0	1438
sp|O95170|CDRT1_HUMAN	sp|Q5XX13|FBW10_HUMAN	98.661	672	9	0	1	672	1	672	0.0	1400
sp|O95170|CDRT1_HUMAN	tr|H2NST8|H2NST8_PONAB	96.429	672	24	0	1	672	1	672	0.0	1373
sp|O95170|CDRT1_HUMAN	tr|G1RHP1|G1RHP1_NOMLE	96.257	668	25	0	1	668	1	668	0.0	1349
sp|O95170|CDRT1_HUMAN	tr|A0A2K5X5R0|A0A2K5X5R0_MACFA	94.345	672	38	0	1	672	1	672	0.0	1316
sp|O95170|CDRT1_HUMAN	tr|A0A0D9R993|A0A0D9R993_CHLSB	93.722	669	42	0	1	669	1	669	0.0	1316
sp|O95170|CDRT1_HUMAN	tr|A0A1D5Q7R5|A0A1D5Q7R5_MACMU	94.196	672	39	0	1	672	1	672	0.0	1316
sp|O95170|CDRT1_HUMAN	tr|A0A2K6JM64|A0A2K6JM64_RHIBE	93.373	664	43	1	9	672	16	678	0.0	1308
sp|O95170|CDRT1_HUMAN	tr|A0A096P2Z5|A0A096P2Z5_PAPAN	93.750	672	42	0	1	672	1	672	0.0	1308
sp|O95170|CDRT1_HUMAN	tr|A0A2K5EL59|A0A2K5EL59_AOTNA	90.936	673	60	1	1	672	1	673	0.0	1295
sp|O95170|CDRT1_HUMAN	tr|A0A2K5NZ45|A0A2K5NZ45_CERAT	89.758	703	41	1	1	672	1	703	0.0	1290
sp|O95170|CDRT1_HUMAN	tr|A0A2K6UGD7|A0A2K6UGD7_SAIBB	90.179	672	66	0	1	672	1	672	0.0	1280
sp|O95170|CDRT1_HUMAN	tr|A0A2K5YKU1|A0A2K5YKU1_MANLE	92.113	672	41	1	1	672	1	660	0.0	1276
sp|O95170|CDRT1_HUMAN	tr|F7H7N2|F7H7N2_CALJA	86.591	701	65	1	1	672	1	701	0.0	1267
sp|O95170|CDRT1_HUMAN	tr|A0A1U7T6Y6|A0A1U7T6Y6_TARSY	85.119	672	100	0	1	672	1	672	0.0	1224
sp|O95170|CDRT1_HUMAN	tr|E2RFH8|E2RFH8_CANLF	79.882	676	132	1	1	672	1	676	0.0	1151
sp|O95170|CDRT1_HUMAN	tr|A0A2Y9QTN1|A0A2Y9QTN1_TRIMA	80.208	672	133	0	1	672	567	1238	0.0	1144
sp|O95170|CDRT1_HUMAN	tr|L5KXI5|L5KXI5_PTEAL	80.444	675	128	2	1	672	2	675	0.0	1140
sp|O95170|CDRT1_HUMAN	tr|A0A2U3ZY54|A0A2U3ZY54_ODORO	78.402	676	142	1	1	672	1	676	0.0	1134
sp|O95170|CDRT1_HUMAN	tr|G3UG87|G3UG87_LOXAF	76.563	704	133	2	1	672	1	704	0.0	1129
sp|O95170|CDRT1_HUMAN	tr|G1TA88|G1TA88_RABIT	79.080	674	137	1	1	670	1	674	0.0	1124
sp|O95170|CDRT1_HUMAN	tr|A0A5F5PZ68|A0A5F5PZ68_HORSE	77.110	699	129	5	1	672	1	695	0.0	1118
sp|O95170|CDRT1_HUMAN	tr|A0A091DZ37|A0A091DZ37_FUKDA	77.232	672	150	1	4	672	1	672	0.0	1088
sp|O95170|CDRT1_HUMAN	tr|A0A2K6EUS8|A0A2K6EUS8_PROCO	76.796	668	118	1	1	668	1	631	0.0	1073
sp|O95170|CDRT1_HUMAN	tr|A0A2Y9MH41|A0A2Y9MH41_DELLE	75.695	683	154	3	1	672	1	682	0.0	1070
sp|O95170|CDRT1_HUMAN	tr|A0A2U4C2P3|A0A2U4C2P3_TURTR	74.742	677	166	2	1	672	571	1247	0.0	1067
sp|O95170|CDRT1_HUMAN	tr|M3W3L1|M3W3L1_FELCA	75.708	671	159	2	1	668	1	670	0.0	1067
sp|O95170|CDRT1_HUMAN	tr|A0A340XTS4|A0A340XTS4_LIPVE	75.480	677	161	2	1	672	1	677	0.0	1061
sp|O95170|CDRT1_HUMAN	tr|A0A452E1U3|A0A452E1U3_CAPHI	74.298	677	165	4	1	672	1	673	0.0	1061
sp|O95170|CDRT1_HUMAN	tr|A0A287AZ89|A0A287AZ89_PIG	72.633	676	181	1	1	672	1	676	0.0	1057
sp|O95170|CDRT1_HUMAN	tr|A0A384BPP9|A0A384BPP9_URSMA	74.852	676	149	3	1	672	1	659	0.0	1055
sp|O95170|CDRT1_HUMAN	tr|A0A455C392|A0A455C392_PHYMC	72.034	708	162	3	1	672	1	708	0.0	1048
sp|O95170|CDRT1_HUMAN	tr|W5Q5C3|W5Q5C3_SHEEP	73.188	690	159	6	1	672	1	682	0.0	1047
sp|O95170|CDRT1_HUMAN	sp|Q5SUS0|FBW10_MOUSE	72.046	694	174	5	1	677	1	691	0.0	1039
sp|O95170|CDRT1_HUMAN	tr|A0A1S3W6G5|A0A1S3W6G5_ERIEU	70.089	672	141	3	1	672	1	612	0.0	972
sp|O95170|CDRT1_HUMAN	tr|M3XW60|M3XW60_MUSPF	74.906	534	115	2	143	672	1	519	0.0	844
sp|O95170|CDRT1_HUMAN	tr|H0X8M1|H0X8M1_OTOGA	78.971	447	94	0	170	616	490	936	0.0	762
sp|O95170|CDRT1_HUMAN	tr|A0A4X2LGT0|A0A4X2LGT0_VOMUR	54.315	672	283	4	1	672	1	648	0.0	737
sp|O95170|CDRT1_HUMAN	tr|G1LG66|G1LG66_AILME	75.831	451	105	1	170	616	488	938	0.0	720
sp|O95170|CDRT1_HUMAN	tr|G1NYT3|G1NYT3_MYOLU	71.087	460	129	1	163	618	461	920	0.0	692
sp|O95170|CDRT1_HUMAN	tr|A0A151NVK1|A0A151NVK1_ALLMI	48.841	690	336	6	1	676	1	687	0.0	678
sp|O95170|CDRT1_HUMAN	tr|A0A3Q0H746|A0A3Q0H746_ALLSI	48.625	691	336	8	1	676	1	687	0.0	674
sp|O95170|CDRT1_HUMAN	tr|A0A3Q0CFQ9|A0A3Q0CFQ9_MESAU	59.722	576	161	8	4	539	1	545	0.0	664
sp|O95170|CDRT1_HUMAN	tr|A0A3Q0CFQ9|A0A3Q0CFQ9_MESAU	34.529	223	105	8	480	672	344	555	5.35e-21	104
sp|O95170|CDRT1_HUMAN	tr|K7FNG6|K7FNG6_PELSI	45.961	718	360	7	1	704	1	704	0.0	659
sp|O95170|CDRT1_HUMAN	tr|F7DSD9|F7DSD9_ORNAN	48.476	689	334	6	2	672	2	687	0.0	627
sp|O95170|CDRT1_HUMAN	tr|G1KU79|G1KU79_ANOCA	44.477	679	341	9	2	672	13	663	0.0	590
sp|O95170|CDRT1_HUMAN	tr|A0A1S3EYN5|A0A1S3EYN5_DIPOR	75.291	344	85	0	333	676	222	565	0.0	583
sp|O95170|CDRT1_HUMAN	tr|A0A1S3EYN5|A0A1S3EYN5_DIPOR	66.190	210	68	1	4	210	1	210	8.61e-76	268
sp|O95170|CDRT1_HUMAN	tr|G3GVL6|G3GVL6_CRIGR	46.912	599	186	11	4	597	1	472	1.24e-158	482
sp|O95170|CDRT1_HUMAN	tr|G3GVL6|G3GVL6_CRIGR	53.774	212	51	2	464	672	298	465	1.34e-62	228
sp|O95170|CDRT1_HUMAN	tr|A0A1S3Q7D8|A0A1S3Q7D8_SALSA	39.710	690	378	12	16	672	22	706	6.86e-151	475
sp|O95170|CDRT1_HUMAN	tr|A0A1L8EUV1|A0A1L8EUV1_XENLA	50.985	406	198	1	268	672	210	615	1.76e-148	466
sp|O95170|CDRT1_HUMAN	tr|A0A1L8EUV1|A0A1L8EUV1_XENLA	46.012	163	88	0	1	163	4	166	4.61e-34	146
sp|O95170|CDRT1_HUMAN	tr|A0A5G3KXQ3|A0A5G3KXQ3_XENTR	51.232	406	197	1	268	672	215	620	2.11e-146	460
sp|O95170|CDRT1_HUMAN	tr|A0A5G3KXQ3|A0A5G3KXQ3_XENTR	44.172	163	87	1	1	163	10	168	1.82e-32	141
sp|O95170|CDRT1_HUMAN	tr|A0A087QGT9|A0A087QGT9_APTFO	51.000	400	194	2	275	672	1	400	8.26e-144	446
sp|O95170|CDRT1_HUMAN	tr|R0KUC1|R0KUC1_ANAPL	49.380	403	198	4	274	672	1	401	2.92e-137	429
sp|O95170|CDRT1_HUMAN	tr|G1MVX6|G1MVX6_MELGA	46.959	411	211	3	274	678	1	410	2.93e-132	415
sp|O95170|CDRT1_HUMAN	tr|A0A226MGV1|A0A226MGV1_CALSU	47.179	390	196	3	292	672	17	405	5.95e-129	397
sp|O95170|CDRT1_HUMAN	tr|A0A2I0LII8|A0A2I0LII8_COLLI	45.658	403	213	3	275	672	33	434	9.75e-123	392
sp|O95170|CDRT1_HUMAN	tr|A0A5G3KYV3|A0A5G3KYV3_XENTR	56.419	296	128	1	378	672	179	474	9.08e-120	384
sp|O95170|CDRT1_HUMAN	tr|A0A5G3KYV3|A0A5G3KYV3_XENTR	44.172	163	87	1	1	163	1	159	1.35e-32	140
sp|O95170|CDRT1_HUMAN	tr|A0A0Q3LSJ7|A0A0Q3LSJ7_AMAAE	45.343	408	199	4	267	672	8	393	8.05e-119	381
sp|O95170|CDRT1_HUMAN	tr|H0Z3T4|H0Z3T4_TAEGU	43.066	411	221	4	272	670	1	410	2.53e-117	365
sp|O95170|CDRT1_HUMAN	tr|A0A060W9W0|A0A060W9W0_ONCMY	47.851	349	175	5	324	669	1	345	1.45e-111	347
sp|O95170|CDRT1_HUMAN	tr|A0A2R9A1V1|A0A2R9A1V1_PANPA	97.987	149	3	0	520	668	1	149	5.96e-100	309
sp|O95170|CDRT1_HUMAN	tr|A0A2R9A1V1|A0A2R9A1V1_PANPA	19.643	112	86	2	465	573	25	135	0.038	41.2
sp|O95170|CDRT1_HUMAN	tr|A0A3B4UGY0|A0A3B4UGY0_SERDU	39.602	452	247	10	273	709	208	648	1.25e-95	322
sp|O95170|CDRT1_HUMAN	tr|A0A3B4UGY0|A0A3B4UGY0_SERDU	27.108	166	118	2	7	171	8	171	1.03e-09	68.2
sp|O95170|CDRT1_HUMAN	tr|H2TFU2|H2TFU2_TAKRU	34.217	415	214	11	292	697	203	567	1.22e-67	239
sp|O95170|CDRT1_HUMAN	tr|H2TFU2|H2TFU2_TAKRU	25.146	171	119	3	1	171	1	162	2.21e-07	60.5
sp|O95170|CDRT1_HUMAN	tr|A0A2I2ZJ64|A0A2I2ZJ64_GORGO	97.059	68	2	0	501	568	1	68	1.24e-38	142
sp|O95170|CDRT1_HUMAN	tr|E9GGR0|E9GGR0_DAPPU	23.951	405	260	9	275	672	88	451	1.44e-27	123
sp|O95170|CDRT1_HUMAN	tr|E9GGR0|E9GGR0_DAPPU	30.588	170	107	4	416	577	318	484	2.99e-17	91.7
sp|O95170|CDRT1_HUMAN	tr|E9GGR0|E9GGR0_DAPPU	27.586	203	139	5	416	613	278	477	5.26e-17	90.9
sp|O95170|CDRT1_HUMAN	tr|E9GGR0|E9GGR0_DAPPU	27.869	122	80	4	415	531	355	473	1.80e-05	53.9
sp|O95170|CDRT1_HUMAN	tr|G1KB40|G1KB40_ANOCA	23.822	382	248	11	275	653	163	504	4.08e-27	122
sp|O95170|CDRT1_HUMAN	tr|G1KB40|G1KB40_ANOCA	30.000	170	108	4	416	577	390	556	3.86e-17	91.7
sp|O95170|CDRT1_HUMAN	tr|G1KB40|G1KB40_ANOCA	29.891	184	121	5	474	654	247	425	2.38e-16	89.0
sp|O95170|CDRT1_HUMAN	tr|G1KB40|G1KB40_ANOCA	26.415	159	94	6	391	531	392	545	1.91e-07	60.5
sp|O95170|CDRT1_HUMAN	tr|A0A4X2L0I0|A0A4X2L0I0_VOMUR	24.084	382	247	11	275	653	279	620	1.01e-26	122
sp|O95170|CDRT1_HUMAN	tr|A0A4X2L0I0|A0A4X2L0I0_VOMUR	30.000	170	108	4	416	577	506	672	4.67e-17	91.7
sp|O95170|CDRT1_HUMAN	tr|A0A4X2L0I0|A0A4X2L0I0_VOMUR	26.415	159	94	6	391	531	508	661	1.67e-07	60.8
sp|O95170|CDRT1_HUMAN	sp|Q8VBV4|FBXW7_MOUSE	23.822	382	248	11	275	653	281	622	1.04e-26	122
sp|O95170|CDRT1_HUMAN	sp|Q8VBV4|FBXW7_MOUSE	26.415	159	94	6	391	531	510	663	1.49e-07	60.8
sp|O95170|CDRT1_HUMAN	tr|G3HQA7|G3HQA7_CRIGR	23.822	382	248	11	275	653	280	621	1.16e-26	122
sp|O95170|CDRT1_HUMAN	tr|G3HQA7|G3HQA7_CRIGR	30.000	170	108	4	416	577	507	673	3.70e-17	92.0
sp|O95170|CDRT1_HUMAN	tr|G3HQA7|G3HQA7_CRIGR	26.415	159	94	6	391	531	509	662	1.63e-07	60.8
sp|O95170|CDRT1_HUMAN	tr|R0LWX9|R0LWX9_ANAPL	23.560	382	249	11	275	653	274	615	1.43e-26	121
sp|O95170|CDRT1_HUMAN	tr|R0LWX9|R0LWX9_ANAPL	30.000	170	108	4	416	577	501	667	4.32e-17	91.7
sp|O95170|CDRT1_HUMAN	tr|R0LWX9|R0LWX9_ANAPL	29.891	184	121	5	474	654	358	536	1.73e-16	89.7
sp|O95170|CDRT1_HUMAN	tr|R0LWX9|R0LWX9_ANAPL	26.415	159	94	6	391	531	503	656	1.78e-07	60.8
sp|O95170|CDRT1_HUMAN	tr|H0Z3N4|H0Z3N4_TAEGU	23.560	382	249	11	275	653	274	615	1.48e-26	121
sp|O95170|CDRT1_HUMAN	tr|H0Z3N4|H0Z3N4_TAEGU	30.000	170	108	4	416	577	501	667	3.96e-17	91.7
sp|O95170|CDRT1_HUMAN	tr|H0Z3N4|H0Z3N4_TAEGU	29.891	184	121	5	474	654	358	536	1.81e-16	89.7
sp|O95170|CDRT1_HUMAN	tr|H0Z3N4|H0Z3N4_TAEGU	26.415	159	94	6	391	531	503	656	1.71e-07	60.8
sp|O95170|CDRT1_HUMAN	tr|G1MYN9|G1MYN9_MELGA	23.560	382	249	11	275	653	275	616	1.58e-26	121
sp|O95170|CDRT1_HUMAN	tr|G1MYN9|G1MYN9_MELGA	30.000	170	108	4	416	577	502	668	4.44e-17	91.7
sp|O95170|CDRT1_HUMAN	tr|G1MYN9|G1MYN9_MELGA	29.891	184	121	5	474	654	359	537	1.76e-16	89.7
sp|O95170|CDRT1_HUMAN	tr|G1MYN9|G1MYN9_MELGA	26.415	159	94	6	391	531	504	657	1.77e-07	60.8
sp|O95170|CDRT1_HUMAN	tr|A0A2Y9R7B8|A0A2Y9R7B8_TRIMA	23.560	382	249	11	275	653	279	620	1.60e-26	121
sp|O95170|CDRT1_HUMAN	tr|A0A2Y9R7B8|A0A2Y9R7B8_TRIMA	30.000	170	108	4	416	577	506	672	3.24e-17	92.0
sp|O95170|CDRT1_HUMAN	tr|A0A2Y9R7B8|A0A2Y9R7B8_TRIMA	29.891	184	121	5	474	654	363	541	1.52e-16	90.1
sp|O95170|CDRT1_HUMAN	tr|A0A2Y9R7B8|A0A2Y9R7B8_TRIMA	26.415	159	94	6	391	531	508	661	1.42e-07	61.2
sp|O95170|CDRT1_HUMAN	tr|A0A226MVL2|A0A226MVL2_CALSU	23.560	382	249	11	275	653	186	527	1.61e-26	120
sp|O95170|CDRT1_HUMAN	tr|A0A226MVL2|A0A226MVL2_CALSU	30.000	170	108	4	416	577	413	579	4.64e-17	91.3
sp|O95170|CDRT1_HUMAN	tr|A0A226MVL2|A0A226MVL2_CALSU	29.891	184	121	5	474	654	270	448	2.75e-16	89.0
sp|O95170|CDRT1_HUMAN	tr|A0A226MVL2|A0A226MVL2_CALSU	26.415	159	94	6	391	531	415	568	2.08e-07	60.5
sp|O95170|CDRT1_HUMAN	tr|A0A452FXQ5|A0A452FXQ5_CAPHI	23.560	382	249	11	275	653	276	617	1.62e-26	121
sp|O95170|CDRT1_HUMAN	tr|A0A452FXQ5|A0A452FXQ5_CAPHI	30.000	170	108	4	416	577	503	669	3.40e-17	92.0
sp|O95170|CDRT1_HUMAN	tr|A0A452FXQ5|A0A452FXQ5_CAPHI	29.891	184	121	5	474	654	360	538	1.08e-16	90.5
sp|O95170|CDRT1_HUMAN	tr|A0A452FXQ5|A0A452FXQ5_CAPHI	26.415	159	94	6	391	531	505	658	1.26e-07	61.2
sp|O95170|CDRT1_HUMAN	tr|A0A151PBL4|A0A151PBL4_ALLMI	23.560	382	249	11	275	653	245	586	1.64e-26	121
sp|O95170|CDRT1_HUMAN	tr|A0A151PBL4|A0A151PBL4_ALLMI	30.000	170	108	4	416	577	472	638	3.93e-17	91.7
sp|O95170|CDRT1_HUMAN	tr|A0A151PBL4|A0A151PBL4_ALLMI	29.891	184	121	5	474	654	329	507	1.98e-16	89.4
sp|O95170|CDRT1_HUMAN	tr|A0A151PBL4|A0A151PBL4_ALLMI	26.415	159	94	6	391	531	474	627	1.63e-07	60.8
sp|O95170|CDRT1_HUMAN	tr|A0A2K6G0U0|A0A2K6G0U0_PROCO	23.560	382	249	11	275	653	278	619	1.67e-26	121
sp|O95170|CDRT1_HUMAN	tr|A0A2K6G0U0|A0A2K6G0U0_PROCO	30.000	170	108	4	416	577	505	671	3.95e-17	91.7
sp|O95170|CDRT1_HUMAN	tr|A0A2K6G0U0|A0A2K6G0U0_PROCO	29.891	184	121	5	474	654	362	540	1.45e-16	90.1
sp|O95170|CDRT1_HUMAN	tr|A0A2K6G0U0|A0A2K6G0U0_PROCO	26.415	159	94	6	391	531	507	660	1.51e-07	60.8
sp|O95170|CDRT1_HUMAN	tr|A0A1S3G956|A0A1S3G956_DIPOR	23.560	382	249	11	275	653	279	620	1.69e-26	121
sp|O95170|CDRT1_HUMAN	tr|A0A1S3G956|A0A1S3G956_DIPOR	30.000	170	108	4	416	577	506	672	3.08e-17	92.0
sp|O95170|CDRT1_HUMAN	tr|A0A1S3G956|A0A1S3G956_DIPOR	29.891	184	121	5	474	654	363	541	1.19e-16	90.1
sp|O95170|CDRT1_HUMAN	tr|A0A1S3G956|A0A1S3G956_DIPOR	26.415	159	94	6	391	531	508	661	1.23e-07	61.2
sp|O95170|CDRT1_HUMAN	tr|A0A286XAE0|A0A286XAE0_CAVPO	23.560	382	249	11	275	653	282	623	1.69e-26	121
sp|O95170|CDRT1_HUMAN	tr|A0A286XAE0|A0A286XAE0_CAVPO	30.000	170	108	4	416	577	509	675	3.84e-17	92.0
sp|O95170|CDRT1_HUMAN	tr|A0A286XAE0|A0A286XAE0_CAVPO	29.891	184	121	5	474	654	366	544	1.50e-16	90.1
sp|O95170|CDRT1_HUMAN	tr|A0A286XAE0|A0A286XAE0_CAVPO	26.415	159	94	6	391	531	511	664	1.50e-07	60.8
sp|O95170|CDRT1_HUMAN	tr|A0A2K6TXX4|A0A2K6TXX4_SAIBB	23.560	382	249	11	275	653	277	618	1.71e-26	121
sp|O95170|CDRT1_HUMAN	tr|A0A2K6TXX4|A0A2K6TXX4_SAIBB	30.000	170	108	4	416	577	504	670	3.88e-17	91.7
sp|O95170|CDRT1_HUMAN	tr|A0A2K6TXX4|A0A2K6TXX4_SAIBB	29.891	184	121	5	474	654	361	539	1.63e-16	89.7
sp|O95170|CDRT1_HUMAN	tr|A0A2K6TXX4|A0A2K6TXX4_SAIBB	26.415	159	94	6	391	531	506	659	1.60e-07	60.8
sp|O95170|CDRT1_HUMAN	tr|A0A0Q3R832|A0A0Q3R832_AMAAE	23.560	382	249	11	275	653	321	662	1.72e-26	121
sp|O95170|CDRT1_HUMAN	tr|A0A0Q3R832|A0A0Q3R832_AMAAE	30.000	170	108	4	416	577	548	714	4.00e-17	92.0
sp|O95170|CDRT1_HUMAN	tr|A0A0Q3R832|A0A0Q3R832_AMAAE	29.891	184	121	5	474	654	405	583	1.93e-16	89.7
sp|O95170|CDRT1_HUMAN	tr|A0A0Q3R832|A0A0Q3R832_AMAAE	26.415	159	94	6	391	531	550	703	1.58e-07	60.8
sp|O95170|CDRT1_HUMAN	tr|I3MX30|I3MX30_ICTTR	23.560	382	249	11	275	653	284	625	1.72e-26	121
sp|O95170|CDRT1_HUMAN	tr|I3MX30|I3MX30_ICTTR	30.000	170	108	4	416	577	511	677	4.03e-17	91.7
sp|O95170|CDRT1_HUMAN	tr|I3MX30|I3MX30_ICTTR	29.891	184	121	5	474	654	368	546	1.46e-16	90.1
sp|O95170|CDRT1_HUMAN	tr|I3MX30|I3MX30_ICTTR	26.415	159	94	6	391	531	513	666	1.59e-07	60.8
sp|O95170|CDRT1_HUMAN	tr|A0A384BM99|A0A384BM99_URSMA	23.560	382	249	11	275	653	277	618	1.74e-26	121
sp|O95170|CDRT1_HUMAN	tr|A0A384BM99|A0A384BM99_URSMA	30.000	170	108	4	416	577	504	670	3.50e-17	92.0
sp|O95170|CDRT1_HUMAN	tr|A0A384BM99|A0A384BM99_URSMA	29.891	184	121	5	474	654	361	539	1.35e-16	90.1
sp|O95170|CDRT1_HUMAN	tr|A0A384BM99|A0A384BM99_URSMA	26.415	159	94	6	391	531	506	659	1.42e-07	61.2
sp|O95170|CDRT1_HUMAN	tr|G1R1R3|G1R1R3_NOMLE	23.560	382	249	11	275	653	278	619	1.76e-26	121
sp|O95170|CDRT1_HUMAN	tr|G1R1R3|G1R1R3_NOMLE	30.000	170	108	4	416	577	505	671	4.02e-17	91.7
sp|O95170|CDRT1_HUMAN	tr|G1R1R3|G1R1R3_NOMLE	29.891	184	121	5	474	654	362	540	1.53e-16	90.1
sp|O95170|CDRT1_HUMAN	tr|G1R1R3|G1R1R3_NOMLE	26.415	159	94	6	391	531	507	660	1.64e-07	60.8
sp|O95170|CDRT1_HUMAN	tr|M3Y7N9|M3Y7N9_MUSPF	23.560	382	249	11	275	653	279	620	1.77e-26	121
sp|O95170|CDRT1_HUMAN	tr|M3Y7N9|M3Y7N9_MUSPF	30.000	170	108	4	416	577	506	672	3.86e-17	91.7
sp|O95170|CDRT1_HUMAN	tr|M3Y7N9|M3Y7N9_MUSPF	29.891	184	121	5	474	654	363	541	1.56e-16	89.7
sp|O95170|CDRT1_HUMAN	tr|M3Y7N9|M3Y7N9_MUSPF	26.415	159	94	6	391	531	508	661	1.63e-07	60.8
sp|O95170|CDRT1_HUMAN	tr|A0A3Q0G4E2|A0A3Q0G4E2_ALLSI	23.560	382	249	11	275	653	333	674	1.79e-26	121
sp|O95170|CDRT1_HUMAN	tr|A0A3Q0G4E2|A0A3Q0G4E2_ALLSI	30.000	170	108	4	416	577	560	726	3.51e-17	92.0
sp|O95170|CDRT1_HUMAN	tr|A0A3Q0G4E2|A0A3Q0G4E2_ALLSI	29.891	184	121	5	474	654	417	595	1.88e-16	89.7
sp|O95170|CDRT1_HUMAN	tr|A0A3Q0G4E2|A0A3Q0G4E2_ALLSI	26.415	159	94	6	391	531	562	715	1.49e-07	61.2
sp|O95170|CDRT1_HUMAN	tr|H2QQA2|H2QQA2_PANTR	23.560	382	249	11	275	653	278	619	1.81e-26	121
sp|O95170|CDRT1_HUMAN	tr|H2QQA2|H2QQA2_PANTR	30.000	170	108	4	416	577	505	671	4.09e-17	91.7
sp|O95170|CDRT1_HUMAN	tr|H2QQA2|H2QQA2_PANTR	29.891	184	121	5	474	654	362	540	1.51e-16	90.1
sp|O95170|CDRT1_HUMAN	tr|H2QQA2|H2QQA2_PANTR	26.415	159	94	6	391	531	507	660	1.60e-07	60.8
sp|O95170|CDRT1_HUMAN	tr|A0A2R9B761|A0A2R9B761_PANPA	23.560	382	249	11	275	653	278	619	1.81e-26	121
sp|O95170|CDRT1_HUMAN	tr|A0A2R9B761|A0A2R9B761_PANPA	30.000	170	108	4	416	577	505	671	4.09e-17	91.7
sp|O95170|CDRT1_HUMAN	tr|A0A2R9B761|A0A2R9B761_PANPA	29.891	184	121	5	474	654	362	540	1.51e-16	90.1
sp|O95170|CDRT1_HUMAN	tr|A0A2R9B761|A0A2R9B761_PANPA	26.415	159	94	6	391	531	507	660	1.60e-07	60.8
sp|O95170|CDRT1_HUMAN	sp|Q969H0|FBXW7_HUMAN	23.560	382	249	11	275	653	278	619	1.81e-26	121
sp|O95170|CDRT1_HUMAN	sp|Q969H0|FBXW7_HUMAN	30.000	170	108	4	416	577	505	671	4.09e-17	91.7
sp|O95170|CDRT1_HUMAN	sp|Q969H0|FBXW7_HUMAN	29.891	184	121	5	474	654	362	540	1.51e-16	90.1
sp|O95170|CDRT1_HUMAN	sp|Q969H0|FBXW7_HUMAN	26.415	159	94	6	391	531	507	660	1.60e-07	60.8
sp|O95170|CDRT1_HUMAN	tr|A0A3Q0DYB0|A0A3Q0DYB0_TARSY	23.560	382	249	11	275	653	279	620	1.81e-26	121
sp|O95170|CDRT1_HUMAN	tr|A0A3Q0DYB0|A0A3Q0DYB0_TARSY	30.000	170	108	4	416	577	506	672	3.92e-17	91.7
sp|O95170|CDRT1_HUMAN	tr|A0A3Q0DYB0|A0A3Q0DYB0_TARSY	29.891	184	121	5	474	654	363	541	1.53e-16	90.1
sp|O95170|CDRT1_HUMAN	tr|A0A3Q0DYB0|A0A3Q0DYB0_TARSY	26.415	159	94	6	391	531	508	661	1.56e-07	60.8
sp|O95170|CDRT1_HUMAN	tr|A0A096MSG5|A0A096MSG5_PAPAN	23.560	382	249	11	275	653	277	618	1.84e-26	121
sp|O95170|CDRT1_HUMAN	tr|A0A096MSG5|A0A096MSG5_PAPAN	30.000	170	108	4	416	577	504	670	3.98e-17	91.7
sp|O95170|CDRT1_HUMAN	tr|A0A096MSG5|A0A096MSG5_PAPAN	29.891	184	121	5	474	654	361	539	1.47e-16	90.1
sp|O95170|CDRT1_HUMAN	tr|A0A096MSG5|A0A096MSG5_PAPAN	26.415	159	94	6	391	531	506	659	1.60e-07	60.8
sp|O95170|CDRT1_HUMAN	tr|A0A2K5Z4A6|A0A2K5Z4A6_MANLE	23.560	382	249	11	275	653	278	619	1.84e-26	121
sp|O95170|CDRT1_HUMAN	tr|A0A2K5Z4A6|A0A2K5Z4A6_MANLE	30.000	170	108	4	416	577	505	671	3.99e-17	91.7
sp|O95170|CDRT1_HUMAN	tr|A0A2K5Z4A6|A0A2K5Z4A6_MANLE	29.891	184	121	5	474	654	362	540	1.48e-16	90.1
sp|O95170|CDRT1_HUMAN	tr|A0A2K5Z4A6|A0A2K5Z4A6_MANLE	26.415	159	94	6	391	531	507	660	1.60e-07	60.8
sp|O95170|CDRT1_HUMAN	tr|A0A1D5Q962|A0A1D5Q962_MACMU	23.560	382	249	11	275	653	278	619	1.84e-26	121
sp|O95170|CDRT1_HUMAN	tr|A0A1D5Q962|A0A1D5Q962_MACMU	30.000	170	108	4	416	577	505	671	3.99e-17	91.7
sp|O95170|CDRT1_HUMAN	tr|A0A1D5Q962|A0A1D5Q962_MACMU	29.891	184	121	5	474	654	362	540	1.48e-16	90.1
sp|O95170|CDRT1_HUMAN	tr|A0A1D5Q962|A0A1D5Q962_MACMU	26.415	159	94	6	391	531	507	660	1.60e-07	60.8
sp|O95170|CDRT1_HUMAN	tr|G7P6F0|G7P6F0_MACFA	23.560	382	249	11	275	653	278	619	1.84e-26	121
sp|O95170|CDRT1_HUMAN	tr|G7P6F0|G7P6F0_MACFA	30.000	170	108	4	416	577	505	671	3.99e-17	91.7
sp|O95170|CDRT1_HUMAN	tr|G7P6F0|G7P6F0_MACFA	29.891	184	121	5	474	654	362	540	1.48e-16	90.1
sp|O95170|CDRT1_HUMAN	tr|G7P6F0|G7P6F0_MACFA	26.415	159	94	6	391	531	507	660	1.60e-07	60.8
sp|O95170|CDRT1_HUMAN	tr|A0A0D9S1J7|A0A0D9S1J7_CHLSB	23.560	382	249	11	275	653	278	619	1.84e-26	121
sp|O95170|CDRT1_HUMAN	tr|A0A0D9S1J7|A0A0D9S1J7_CHLSB	30.000	170	108	4	416	577	505	671	3.99e-17	91.7
sp|O95170|CDRT1_HUMAN	tr|A0A0D9S1J7|A0A0D9S1J7_CHLSB	29.891	184	121	5	474	654	362	540	1.48e-16	90.1
sp|O95170|CDRT1_HUMAN	tr|A0A0D9S1J7|A0A0D9S1J7_CHLSB	26.415	159	94	6	391	531	507	660	1.60e-07	60.8
sp|O95170|CDRT1_HUMAN	tr|A0A2K5NAS9|A0A2K5NAS9_CERAT	23.560	382	249	11	275	653	278	619	1.84e-26	121
sp|O95170|CDRT1_HUMAN	tr|A0A2K5NAS9|A0A2K5NAS9_CERAT	30.000	170	108	4	416	577	505	671	3.99e-17	91.7
sp|O95170|CDRT1_HUMAN	tr|A0A2K5NAS9|A0A2K5NAS9_CERAT	29.891	184	121	5	474	654	362	540	1.48e-16	90.1
sp|O95170|CDRT1_HUMAN	tr|A0A2K5NAS9|A0A2K5NAS9_CERAT	26.415	159	94	6	391	531	507	660	1.60e-07	60.8
sp|O95170|CDRT1_HUMAN	tr|G3THW7|G3THW7_LOXAF	23.560	382	249	11	275	653	281	622	1.84e-26	121
sp|O95170|CDRT1_HUMAN	tr|G3THW7|G3THW7_LOXAF	30.000	170	108	4	416	577	508	674	3.43e-17	92.0
sp|O95170|CDRT1_HUMAN	tr|G3THW7|G3THW7_LOXAF	29.348	184	122	5	474	654	365	543	3.04e-16	89.0
sp|O95170|CDRT1_HUMAN	tr|G3THW7|G3THW7_LOXAF	26.415	159	94	6	391	531	510	663	1.45e-07	61.2
sp|O95170|CDRT1_HUMAN	tr|E2QUZ3|E2QUZ3_CANLF	23.560	382	249	11	275	653	325	666	1.85e-26	121
sp|O95170|CDRT1_HUMAN	tr|E2QUZ3|E2QUZ3_CANLF	30.000	170	108	4	416	577	552	718	3.08e-17	92.4
sp|O95170|CDRT1_HUMAN	tr|E2QUZ3|E2QUZ3_CANLF	29.891	184	121	5	474	654	409	587	1.43e-16	90.1
sp|O95170|CDRT1_HUMAN	tr|E2QUZ3|E2QUZ3_CANLF	26.415	159	94	6	391	531	554	707	1.27e-07	61.2
sp|O95170|CDRT1_HUMAN	tr|A0A2Y9QCY1|A0A2Y9QCY1_DELLE	23.560	382	249	11	275	653	278	619	1.87e-26	121
sp|O95170|CDRT1_HUMAN	tr|A0A2Y9QCY1|A0A2Y9QCY1_DELLE	30.000	170	108	4	416	577	505	671	4.09e-17	91.7
sp|O95170|CDRT1_HUMAN	tr|A0A2Y9QCY1|A0A2Y9QCY1_DELLE	29.891	184	121	5	474	654	362	540	1.50e-16	90.1
sp|O95170|CDRT1_HUMAN	tr|A0A2Y9QCY1|A0A2Y9QCY1_DELLE	26.415	159	94	6	391	531	507	660	1.49e-07	60.8
sp|O95170|CDRT1_HUMAN	tr|A0A340Y5K7|A0A340Y5K7_LIPVE	23.560	382	249	11	275	653	278	619	1.89e-26	121
sp|O95170|CDRT1_HUMAN	tr|A0A340Y5K7|A0A340Y5K7_LIPVE	30.000	170	108	4	416	577	505	671	4.16e-17	91.7
sp|O95170|CDRT1_HUMAN	tr|A0A340Y5K7|A0A340Y5K7_LIPVE	29.891	184	121	5	474	654	362	540	1.46e-16	90.1
sp|O95170|CDRT1_HUMAN	tr|A0A340Y5K7|A0A340Y5K7_LIPVE	26.415	159	94	6	391	531	507	660	1.46e-07	61.2
sp|O95170|CDRT1_HUMAN	tr|A0A2U3W359|A0A2U3W359_ODORO	23.560	382	249	11	275	653	281	622	1.89e-26	121
sp|O95170|CDRT1_HUMAN	tr|A0A2U3W359|A0A2U3W359_ODORO	30.000	170	108	4	416	577	508	674	4.26e-17	91.7
sp|O95170|CDRT1_HUMAN	tr|A0A2U3W359|A0A2U3W359_ODORO	29.891	184	121	5	474	654	365	543	1.56e-16	89.7
sp|O95170|CDRT1_HUMAN	tr|A0A2U3W359|A0A2U3W359_ODORO	26.415	159	94	6	391	531	510	663	1.63e-07	60.8
sp|O95170|CDRT1_HUMAN	tr|A0A2U3X751|A0A2U3X751_LEPWE	23.560	382	249	11	275	653	281	622	1.89e-26	121
sp|O95170|CDRT1_HUMAN	tr|A0A2U3X751|A0A2U3X751_LEPWE	30.000	170	108	4	416	577	508	674	4.26e-17	91.7
sp|O95170|CDRT1_HUMAN	tr|A0A2U3X751|A0A2U3X751_LEPWE	29.891	184	121	5	474	654	365	543	1.56e-16	89.7
sp|O95170|CDRT1_HUMAN	tr|A0A2U3X751|A0A2U3X751_LEPWE	26.415	159	94	6	391	531	510	663	1.63e-07	60.8
sp|O95170|CDRT1_HUMAN	tr|A0A093G3X8|A0A093G3X8_DRYPU	23.560	382	249	11	275	653	274	615	1.92e-26	121
sp|O95170|CDRT1_HUMAN	tr|A0A093G3X8|A0A093G3X8_DRYPU	30.000	170	108	4	416	577	501	667	4.75e-17	91.7
sp|O95170|CDRT1_HUMAN	tr|A0A093G3X8|A0A093G3X8_DRYPU	29.891	184	121	5	474	654	358	536	1.89e-16	89.7
sp|O95170|CDRT1_HUMAN	tr|A0A093G3X8|A0A093G3X8_DRYPU	26.415	159	94	6	391	531	503	656	1.91e-07	60.8
sp|O95170|CDRT1_HUMAN	tr|G1SV61|G1SV61_RABIT	23.560	382	249	11	275	653	351	692	1.93e-26	121
sp|O95170|CDRT1_HUMAN	tr|G1SV61|G1SV61_RABIT	30.000	170	108	4	416	577	578	744	3.04e-17	92.4
sp|O95170|CDRT1_HUMAN	tr|G1SV61|G1SV61_RABIT	29.891	184	121	5	474	654	435	613	1.80e-16	89.7
sp|O95170|CDRT1_HUMAN	tr|G1SV61|G1SV61_RABIT	26.415	159	94	6	391	531	580	733	1.29e-07	61.2
sp|O95170|CDRT1_HUMAN	tr|K7GH84|K7GH84_PELSI	23.560	382	249	11	275	653	181	522	1.94e-26	120
sp|O95170|CDRT1_HUMAN	tr|K7GH84|K7GH84_PELSI	30.000	170	108	4	416	577	408	574	4.47e-17	91.3
sp|O95170|CDRT1_HUMAN	tr|K7GH84|K7GH84_PELSI	29.891	184	121	5	474	654	265	443	2.74e-16	89.0
sp|O95170|CDRT1_HUMAN	tr|K7GH84|K7GH84_PELSI	26.415	159	94	6	391	531	410	563	2.11e-07	60.5
sp|O95170|CDRT1_HUMAN	tr|F6Q3K4|F6Q3K4_ORNAN	23.560	382	249	11	275	653	351	692	1.95e-26	121
sp|O95170|CDRT1_HUMAN	tr|F6Q3K4|F6Q3K4_ORNAN	30.000	170	108	4	416	577	578	744	4.34e-17	91.7
sp|O95170|CDRT1_HUMAN	tr|F6Q3K4|F6Q3K4_ORNAN	29.891	184	121	5	474	654	435	613	2.44e-16	89.4
sp|O95170|CDRT1_HUMAN	tr|F6Q3K4|F6Q3K4_ORNAN	26.415	159	94	6	391	531	580	733	1.89e-07	60.8
sp|O95170|CDRT1_HUMAN	tr|A0A087R9T0|A0A087R9T0_APTFO	23.560	382	249	11	275	653	274	615	1.95e-26	121
sp|O95170|CDRT1_HUMAN	tr|A0A087R9T0|A0A087R9T0_APTFO	30.000	170	108	4	416	577	501	667	4.79e-17	91.7
sp|O95170|CDRT1_HUMAN	tr|A0A087R9T0|A0A087R9T0_APTFO	29.891	184	121	5	474	654	358	536	1.92e-16	89.7
sp|O95170|CDRT1_HUMAN	tr|A0A087R9T0|A0A087R9T0_APTFO	26.415	159	94	6	391	531	503	656	1.86e-07	60.8
sp|O95170|CDRT1_HUMAN	tr|A0A2U4AMH2|A0A2U4AMH2_TURTR	23.560	382	249	11	275	653	341	682	1.95e-26	121
sp|O95170|CDRT1_HUMAN	tr|A0A2U4AMH2|A0A2U4AMH2_TURTR	30.000	170	108	4	416	577	568	734	3.28e-17	92.0
sp|O95170|CDRT1_HUMAN	tr|A0A2U4AMH2|A0A2U4AMH2_TURTR	29.891	184	121	5	474	654	425	603	1.26e-16	90.5
sp|O95170|CDRT1_HUMAN	tr|A0A2U4AMH2|A0A2U4AMH2_TURTR	26.415	159	94	6	391	531	570	723	1.05e-07	61.6
sp|O95170|CDRT1_HUMAN	tr|G3SEF5|G3SEF5_GORGO	23.560	382	249	11	275	653	278	619	1.99e-26	121
sp|O95170|CDRT1_HUMAN	tr|G3SEF5|G3SEF5_GORGO	30.000	170	108	4	416	577	505	671	4.24e-17	91.7
sp|O95170|CDRT1_HUMAN	tr|G3SEF5|G3SEF5_GORGO	29.891	184	121	5	474	654	362	540	1.60e-16	89.7
sp|O95170|CDRT1_HUMAN	tr|G3SEF5|G3SEF5_GORGO	26.415	159	94	6	391	531	507	660	1.70e-07	60.8
sp|O95170|CDRT1_HUMAN	tr|G1PQJ1|G1PQJ1_MYOLU	23.560	382	249	11	275	653	279	620	2.02e-26	121
sp|O95170|CDRT1_HUMAN	tr|G1PQJ1|G1PQJ1_MYOLU	30.000	170	108	4	416	577	506	672	3.89e-17	91.7
sp|O95170|CDRT1_HUMAN	tr|G1PQJ1|G1PQJ1_MYOLU	29.891	184	121	5	474	654	363	541	1.65e-16	89.7
sp|O95170|CDRT1_HUMAN	tr|G1PQJ1|G1PQJ1_MYOLU	26.415	159	94	6	391	531	508	661	1.56e-07	60.8
sp|O95170|CDRT1_HUMAN	tr|M3VV40|M3VV40_FELCA	23.560	382	249	11	275	653	320	661	2.04e-26	121
sp|O95170|CDRT1_HUMAN	tr|M3VV40|M3VV40_FELCA	30.000	170	108	4	416	577	547	713	3.39e-17	92.0
sp|O95170|CDRT1_HUMAN	tr|M3VV40|M3VV40_FELCA	29.891	184	121	5	474	654	404	582	1.53e-16	90.1
sp|O95170|CDRT1_HUMAN	tr|M3VV40|M3VV40_FELCA	26.415	159	94	6	391	531	549	702	1.30e-07	61.2
sp|O95170|CDRT1_HUMAN	tr|A0A2Y9SYH7|A0A2Y9SYH7_PHYMC	23.560	382	249	11	275	653	278	619	2.10e-26	121
sp|O95170|CDRT1_HUMAN	tr|A0A2Y9SYH7|A0A2Y9SYH7_PHYMC	30.000	170	108	4	416	577	505	671	4.50e-17	91.7
sp|O95170|CDRT1_HUMAN	tr|A0A2Y9SYH7|A0A2Y9SYH7_PHYMC	29.891	184	121	5	474	654	362	540	1.50e-16	90.1
sp|O95170|CDRT1_HUMAN	tr|A0A2Y9SYH7|A0A2Y9SYH7_PHYMC	26.415	159	94	6	391	531	507	660	1.51e-07	60.8
sp|O95170|CDRT1_HUMAN	tr|A0A5F4VYV8|A0A5F4VYV8_CALJA	23.560	382	249	11	275	653	348	689	2.11e-26	121
sp|O95170|CDRT1_HUMAN	tr|A0A5F4VYV8|A0A5F4VYV8_CALJA	30.000	170	108	4	416	577	575	741	4.67e-17	91.7
sp|O95170|CDRT1_HUMAN	tr|A0A5F4VYV8|A0A5F4VYV8_CALJA	29.891	184	121	5	474	654	432	610	2.31e-16	89.4
sp|O95170|CDRT1_HUMAN	tr|A0A5F4VYV8|A0A5F4VYV8_CALJA	26.415	159	94	6	391	531	577	730	1.87e-07	60.8
sp|O95170|CDRT1_HUMAN	tr|A0A2K5ECG7|A0A2K5ECG7_AOTNA	23.560	382	249	11	275	653	303	644	2.13e-26	121
sp|O95170|CDRT1_HUMAN	tr|A0A2K5ECG7|A0A2K5ECG7_AOTNA	30.000	170	108	4	416	577	530	696	3.80e-17	92.0
sp|O95170|CDRT1_HUMAN	tr|A0A2K5ECG7|A0A2K5ECG7_AOTNA	29.891	184	121	5	474	654	387	565	1.76e-16	89.7
sp|O95170|CDRT1_HUMAN	tr|A0A2K5ECG7|A0A2K5ECG7_AOTNA	26.415	159	94	6	391	531	532	685	1.47e-07	61.2
sp|O95170|CDRT1_HUMAN	tr|I3LDX6|I3LDX6_PIG	23.560	382	249	11	275	653	350	691	2.18e-26	121
sp|O95170|CDRT1_HUMAN	tr|I3LDX6|I3LDX6_PIG	30.000	170	108	4	416	577	577	743	4.19e-17	92.0
sp|O95170|CDRT1_HUMAN	tr|I3LDX6|I3LDX6_PIG	29.891	184	121	5	474	654	434	612	1.92e-16	89.7
sp|O95170|CDRT1_HUMAN	tr|I3LDX6|I3LDX6_PIG	26.415	159	94	6	391	531	579	732	1.55e-07	60.8
sp|O95170|CDRT1_HUMAN	tr|A0A1S3A239|A0A1S3A239_ERIEU	23.560	382	249	11	275	653	281	622	2.18e-26	121
sp|O95170|CDRT1_HUMAN	tr|A0A1S3A239|A0A1S3A239_ERIEU	30.588	170	107	4	416	577	508	674	5.89e-18	94.4
sp|O95170|CDRT1_HUMAN	tr|A0A1S3A239|A0A1S3A239_ERIEU	29.891	184	121	5	474	654	365	543	1.58e-16	89.7
sp|O95170|CDRT1_HUMAN	tr|A0A1S3A239|A0A1S3A239_ERIEU	25.786	159	95	6	391	531	510	663	7.84e-07	58.5
sp|O95170|CDRT1_HUMAN	tr|F6UR23|F6UR23_HORSE	23.560	382	249	11	275	653	325	666	2.26e-26	121
sp|O95170|CDRT1_HUMAN	tr|F6UR23|F6UR23_HORSE	30.000	170	108	4	416	577	552	718	5.04e-17	91.7
sp|O95170|CDRT1_HUMAN	tr|F6UR23|F6UR23_HORSE	29.891	184	121	5	474	654	409	587	2.54e-16	89.4
sp|O95170|CDRT1_HUMAN	tr|F6UR23|F6UR23_HORSE	26.415	159	94	6	391	531	554	707	1.80e-07	60.8
sp|O95170|CDRT1_HUMAN	tr|A0A2K6LJV4|A0A2K6LJV4_RHIBE	23.560	382	249	11	275	653	278	619	2.32e-26	120
sp|O95170|CDRT1_HUMAN	tr|A0A2K6LJV4|A0A2K6LJV4_RHIBE	30.000	170	108	4	416	577	505	671	5.08e-17	91.3
sp|O95170|CDRT1_HUMAN	tr|A0A2K6LJV4|A0A2K6LJV4_RHIBE	29.891	184	121	5	474	654	362	540	1.82e-16	89.7
sp|O95170|CDRT1_HUMAN	tr|A0A2K6LJV4|A0A2K6LJV4_RHIBE	26.415	159	94	6	391	531	507	660	1.97e-07	60.5
sp|O95170|CDRT1_HUMAN	tr|H2PEI5|H2PEI5_PONAB	23.560	382	249	11	275	653	198	539	2.63e-26	120
sp|O95170|CDRT1_HUMAN	tr|H2PEI5|H2PEI5_PONAB	30.000	170	108	4	416	577	425	591	5.36e-17	91.3
sp|O95170|CDRT1_HUMAN	tr|H2PEI5|H2PEI5_PONAB	29.891	184	121	5	474	654	282	460	3.77e-16	88.6
sp|O95170|CDRT1_HUMAN	tr|H2PEI5|H2PEI5_PONAB	26.415	159	94	6	391	531	427	580	2.62e-07	60.1
sp|O95170|CDRT1_HUMAN	sp|F1MNN4|FBXW7_BOVIN	23.560	382	249	11	275	653	198	539	2.82e-26	120
sp|O95170|CDRT1_HUMAN	sp|F1MNN4|FBXW7_BOVIN	30.000	170	108	4	416	577	425	591	5.64e-17	91.3
sp|O95170|CDRT1_HUMAN	sp|F1MNN4|FBXW7_BOVIN	29.891	184	121	5	474	654	282	460	4.04e-16	88.2
sp|O95170|CDRT1_HUMAN	sp|F1MNN4|FBXW7_BOVIN	26.415	159	94	6	391	531	427	580	2.66e-07	60.1
sp|O95170|CDRT1_HUMAN	tr|L5L1J3|L5L1J3_PTEAL	23.560	382	249	11	275	653	200	541	2.88e-26	120
sp|O95170|CDRT1_HUMAN	tr|L5L1J3|L5L1J3_PTEAL	30.000	170	108	4	416	577	427	593	5.82e-17	90.9
sp|O95170|CDRT1_HUMAN	tr|L5L1J3|L5L1J3_PTEAL	29.891	184	121	5	474	654	284	462	4.46e-16	88.2
sp|O95170|CDRT1_HUMAN	tr|L5L1J3|L5L1J3_PTEAL	26.415	159	94	6	391	531	429	582	2.86e-07	60.1
sp|O95170|CDRT1_HUMAN	tr|A0A1U8CCB8|A0A1U8CCB8_MESAU	23.560	382	249	11	275	653	281	622	2.99e-26	120
sp|O95170|CDRT1_HUMAN	tr|A0A1U8CCB8|A0A1U8CCB8_MESAU	30.000	170	108	4	416	577	508	674	3.64e-17	92.0
sp|O95170|CDRT1_HUMAN	tr|D2GXS2|D2GXS2_AILME	23.560	382	249	11	275	653	279	620	3.03e-26	120
sp|O95170|CDRT1_HUMAN	tr|D2GXS2|D2GXS2_AILME	30.000	170	108	4	416	577	506	672	3.63e-17	92.0
sp|O95170|CDRT1_HUMAN	tr|D2GXS2|D2GXS2_AILME	29.891	184	121	5	474	654	363	541	2.11e-16	89.4
sp|O95170|CDRT1_HUMAN	tr|D2GXS2|D2GXS2_AILME	26.415	159	94	6	391	531	508	661	1.48e-07	60.8
sp|O95170|CDRT1_HUMAN	tr|A0A3B5KGU2|A0A3B5KGU2_TAKRU	24.156	385	243	12	275	653	343	684	3.09e-26	120
sp|O95170|CDRT1_HUMAN	tr|A0A3B5KGU2|A0A3B5KGU2_TAKRU	30.000	170	108	4	416	577	570	736	3.91e-17	92.0
sp|O95170|CDRT1_HUMAN	tr|A0A3B5KGU2|A0A3B5KGU2_TAKRU	30.435	184	120	5	474	654	427	605	4.30e-17	91.7
sp|O95170|CDRT1_HUMAN	tr|A0A3B5KGU2|A0A3B5KGU2_TAKRU	26.415	159	94	6	391	531	572	725	1.36e-07	61.2
sp|O95170|CDRT1_HUMAN	tr|A0A3B4V956|A0A3B4V956_SERDU	24.156	385	243	12	275	653	352	693	3.89e-26	120
sp|O95170|CDRT1_HUMAN	tr|A0A3B4V956|A0A3B4V956_SERDU	30.435	184	120	5	474	654	436	614	3.02e-17	92.4
sp|O95170|CDRT1_HUMAN	tr|A0A3B4V956|A0A3B4V956_SERDU	30.000	170	108	4	416	577	579	745	3.75e-17	92.0
sp|O95170|CDRT1_HUMAN	tr|A0A3B4V956|A0A3B4V956_SERDU	26.415	159	94	6	391	531	581	734	1.31e-07	61.2
sp|O95170|CDRT1_HUMAN	tr|A0A091DKR1|A0A091DKR1_FUKDA	23.298	382	250	11	275	653	163	504	4.50e-26	119
sp|O95170|CDRT1_HUMAN	tr|A0A091DKR1|A0A091DKR1_FUKDA	30.000	170	108	4	416	577	390	556	4.00e-17	91.3
sp|O95170|CDRT1_HUMAN	tr|A0A091DKR1|A0A091DKR1_FUKDA	29.348	184	122	5	474	654	247	425	3.23e-16	88.6
sp|O95170|CDRT1_HUMAN	tr|A0A1L8HUD0|A0A1L8HUD0_XENLA	23.560	382	249	11	275	653	277	618	4.55e-26	120
sp|O95170|CDRT1_HUMAN	tr|A0A1L8HUD0|A0A1L8HUD0_XENLA	29.843	191	126	5	467	654	354	539	2.13e-17	92.8
sp|O95170|CDRT1_HUMAN	tr|A0A1L8HUD0|A0A1L8HUD0_XENLA	30.000	170	108	4	416	577	504	670	3.68e-17	92.0
sp|O95170|CDRT1_HUMAN	tr|A0A1L8HUD0|A0A1L8HUD0_XENLA	26.415	159	94	6	391	531	506	659	1.49e-07	60.8
sp|O95170|CDRT1_HUMAN	tr|G5BMJ4|G5BMJ4_HETGA	23.298	382	250	11	275	653	279	620	6.74e-26	119
sp|O95170|CDRT1_HUMAN	tr|G5BMJ4|G5BMJ4_HETGA	30.000	170	108	4	416	577	506	672	4.83e-17	91.7
sp|O95170|CDRT1_HUMAN	tr|G5BMJ4|G5BMJ4_HETGA	29.348	184	122	5	474	654	363	541	2.30e-16	89.4
sp|O95170|CDRT1_HUMAN	tr|A0A0L0CHD5|A0A0L0CHD5_LUCCU	26.971	241	169	5	418	656	1170	1405	7.38e-26	120
sp|O95170|CDRT1_HUMAN	tr|A0A0L0CHD5|A0A0L0CHD5_LUCCU	32.558	172	100	4	449	612	1320	1483	2.23e-18	96.7
sp|O95170|CDRT1_HUMAN	tr|A0A0L0CHD5|A0A0L0CHD5_LUCCU	26.000	200	107	5	489	647	1157	1356	2.47e-13	80.1
sp|O95170|CDRT1_HUMAN	tr|A0A0L0CHD5|A0A0L0CHD5_LUCCU	26.897	145	92	5	415	548	1325	1466	6.99e-07	59.3
sp|O95170|CDRT1_HUMAN	tr|A0A091I077|A0A091I077_CALAN	23.298	382	250	11	275	653	276	617	7.76e-26	119
sp|O95170|CDRT1_HUMAN	tr|A0A091I077|A0A091I077_CALAN	29.891	184	121	5	474	654	360	538	1.96e-16	89.7
sp|O95170|CDRT1_HUMAN	tr|A0A091I077|A0A091I077_CALAN	28.824	170	110	4	416	577	503	669	3.68e-16	88.6
sp|O95170|CDRT1_HUMAN	tr|A0A091I077|A0A091I077_CALAN	25.786	159	95	6	391	531	505	658	8.66e-07	58.5
sp|O95170|CDRT1_HUMAN	tr|A0A1L8HLQ7|A0A1L8HLQ7_XENLA	23.560	382	249	11	275	653	111	452	9.41e-26	117
sp|O95170|CDRT1_HUMAN	tr|A0A1L8HLQ7|A0A1L8HLQ7_XENLA	30.000	170	108	4	416	577	338	504	4.06e-17	91.3
sp|O95170|CDRT1_HUMAN	tr|A0A1L8HLQ7|A0A1L8HLQ7_XENLA	29.891	184	121	5	474	654	195	373	2.30e-16	89.0
sp|O95170|CDRT1_HUMAN	sp|Q9VZF4|FBXW7_DROME	27.731	238	165	5	418	653	1001	1233	1.47e-25	119
sp|O95170|CDRT1_HUMAN	sp|Q9VZF4|FBXW7_DROME	29.703	202	134	5	416	612	1079	1277	3.63e-17	92.4
sp|O95170|CDRT1_HUMAN	sp|Q9VZF4|FBXW7_DROME	25.490	204	111	5	489	651	988	1191	2.47e-12	77.0
sp|O95170|CDRT1_HUMAN	sp|Q9VZF4|FBXW7_DROME	25.517	145	94	5	415	548	1156	1297	3.56e-05	53.5
sp|O95170|CDRT1_HUMAN	tr|W5J523|W5J523_ANODA	28.992	238	162	5	418	653	1316	1548	2.50e-25	119
sp|O95170|CDRT1_HUMAN	tr|W5J523|W5J523_ANODA	31.792	173	101	4	449	612	1466	1630	5.23e-17	92.0
sp|O95170|CDRT1_HUMAN	tr|W5J523|W5J523_ANODA	28.402	169	116	4	489	654	1303	1469	9.23e-14	81.6
sp|O95170|CDRT1_HUMAN	tr|W5J523|W5J523_ANODA	25.203	123	83	4	415	531	1471	1590	2.49e-04	50.8
sp|O95170|CDRT1_HUMAN	tr|E2B5B4|E2B5B4_HARSA	23.896	385	247	11	275	653	219	563	3.92e-25	117
sp|O95170|CDRT1_HUMAN	tr|E2B5B4|E2B5B4_HARSA	27.094	203	140	5	416	613	409	608	7.37e-16	87.8
sp|O95170|CDRT1_HUMAN	tr|E2B5B4|E2B5B4_HARSA	27.049	122	81	4	415	531	486	604	1.12e-05	55.1
sp|O95170|CDRT1_HUMAN	tr|A0A026WVW4|A0A026WVW4_OOCBI	23.896	385	247	11	275	653	216	560	5.69e-25	116
sp|O95170|CDRT1_HUMAN	tr|A0A026WVW4|A0A026WVW4_OOCBI	30.337	178	108	4	449	618	478	647	1.13e-15	87.0
sp|O95170|CDRT1_HUMAN	tr|A0A026WVW4|A0A026WVW4_OOCBI	26.897	145	92	5	415	548	483	624	1.22e-05	54.7
sp|O95170|CDRT1_HUMAN	tr|A0A1S3RDK5|A0A1S3RDK5_SALSA	23.298	382	250	11	275	653	111	452	1.51e-24	114
sp|O95170|CDRT1_HUMAN	tr|A0A1S3RDK5|A0A1S3RDK5_SALSA	30.000	170	108	4	416	577	338	504	3.85e-17	91.3
sp|O95170|CDRT1_HUMAN	tr|A0A1S3RDK5|A0A1S3RDK5_SALSA	29.891	184	121	5	474	654	195	373	2.69e-16	88.6
sp|O95170|CDRT1_HUMAN	tr|A0A139WDF7|A0A139WDF7_TRICA	22.857	385	247	9	275	653	266	606	2.28e-24	114
sp|O95170|CDRT1_HUMAN	tr|A0A139WDF7|A0A139WDF7_TRICA	34.307	137	80	3	449	577	524	658	4.78e-17	91.7
sp|O95170|CDRT1_HUMAN	tr|A0A139WDF7|A0A139WDF7_TRICA	28.994	169	115	4	489	654	361	527	6.40e-14	81.6
sp|O95170|CDRT1_HUMAN	tr|A0A139WDF7|A0A139WDF7_TRICA	26.207	145	93	5	415	548	529	670	4.72e-06	56.2
sp|O95170|CDRT1_HUMAN	tr|Q6CHE8|Q6CHE8_YARLI	25.908	413	262	14	275	649	110	516	4.15e-24	113
sp|O95170|CDRT1_HUMAN	tr|Q6CHE8|Q6CHE8_YARLI	29.839	124	84	2	449	571	398	519	4.96e-11	72.0
sp|O95170|CDRT1_HUMAN	tr|Q6CHE8|Q6CHE8_YARLI	22.441	254	170	7	426	654	190	441	4.59e-08	62.4
sp|O95170|CDRT1_HUMAN	tr|A0A2I0LXT1|A0A2I0LXT1_COLLI	24.620	329	208	9	275	601	159	449	4.78e-24	112
sp|O95170|CDRT1_HUMAN	tr|A0A2I0LXT1|A0A2I0LXT1_COLLI	28.774	212	144	5	446	654	254	461	6.39e-22	105
sp|O95170|CDRT1_HUMAN	tr|A0A2I0LXT1|A0A2I0LXT1_COLLI	29.891	184	121	5	474	654	243	421	1.36e-16	89.4
sp|O95170|CDRT1_HUMAN	tr|A0A2I0LXT1|A0A2I0LXT1_COLLI	27.473	91	63	2	416	506	386	473	0.13	41.6
sp|O95170|CDRT1_HUMAN	tr|A0A151N8I0|A0A151N8I0_ALLMI	23.037	382	251	11	275	653	236	577	4.90e-24	113
sp|O95170|CDRT1_HUMAN	tr|A0A151N8I0|A0A151N8I0_ALLMI	29.268	205	128	5	416	612	463	658	8.00e-18	94.0
sp|O95170|CDRT1_HUMAN	tr|A0A151N8I0|A0A151N8I0_ALLMI	27.536	207	140	6	467	670	313	512	1.25e-14	83.6
sp|O95170|CDRT1_HUMAN	tr|A0A099ZDL8|A0A099ZDL8_TINGU	22.811	434	265	15	275	677	275	669	5.33e-24	113
sp|O95170|CDRT1_HUMAN	tr|A8IDM5|A8IDM5_CHLRE	30.380	237	161	3	405	640	230	463	6.23e-24	111
sp|O95170|CDRT1_HUMAN	tr|A8IDM5|A8IDM5_CHLRE	28.800	250	170	6	423	670	208	451	1.69e-20	100
sp|O95170|CDRT1_HUMAN	tr|A8IDM5|A8IDM5_CHLRE	27.451	204	144	3	449	651	153	353	9.17e-13	77.0
sp|O95170|CDRT1_HUMAN	tr|A8IDM5|A8IDM5_CHLRE	27.381	168	118	3	490	655	152	317	2.84e-11	72.4
sp|O95170|CDRT1_HUMAN	tr|W5P1Y5|W5P1Y5_SHEEP	23.198	444	271	16	275	677	276	690	8.61e-24	112
sp|O95170|CDRT1_HUMAN	tr|R0KY43|R0KY43_ANAPL	22.775	382	252	11	275	653	112	453	1.09e-23	111
sp|O95170|CDRT1_HUMAN	tr|R0KY43|R0KY43_ANAPL	31.176	170	106	4	416	577	339	505	6.87e-18	93.6
sp|O95170|CDRT1_HUMAN	tr|R0KY43|R0KY43_ANAPL	27.536	207	140	6	467	670	189	388	6.54e-15	84.3
sp|O95170|CDRT1_HUMAN	tr|A0A3Q0FQD7|A0A3Q0FQD7_ALLSI	23.037	382	251	11	275	653	340	681	1.38e-23	112
sp|O95170|CDRT1_HUMAN	tr|A0A3Q0FQD7|A0A3Q0FQD7_ALLSI	29.268	205	128	5	416	612	567	762	1.56e-17	93.2
sp|O95170|CDRT1_HUMAN	tr|A0A3Q0FQD7|A0A3Q0FQD7_ALLSI	26.636	214	147	6	467	677	417	623	2.87e-14	82.8
sp|O95170|CDRT1_HUMAN	tr|Q7RYJ1|Q7RYJ1_NEUCR	28.095	210	148	3	449	657	342	549	1.49e-23	112
sp|O95170|CDRT1_HUMAN	tr|Q7RYJ1|Q7RYJ1_NEUCR	28.070	228	155	6	418	642	273	494	3.91e-20	101
sp|O95170|CDRT1_HUMAN	tr|Q7RYJ1|Q7RYJ1_NEUCR	26.923	156	91	3	468	621	440	574	8.97e-10	68.2
sp|O95170|CDRT1_HUMAN	tr|E9GFJ3|E9GFJ3_DAPPU	24.384	406	252	14	275	642	166	554	2.15e-23	110
sp|O95170|CDRT1_HUMAN	tr|E9GFJ3|E9GFJ3_DAPPU	29.004	231	151	6	449	669	268	495	1.52e-19	99.0
sp|O95170|CDRT1_HUMAN	tr|E9GFJ3|E9GFJ3_DAPPU	29.221	154	98	5	418	563	406	556	1.26e-09	67.4
sp|O95170|CDRT1_HUMAN	tr|A0A226MGJ0|A0A226MGJ0_CALSU	22.775	382	252	11	275	653	315	656	2.35e-23	111
sp|O95170|CDRT1_HUMAN	tr|A0A226MGJ0|A0A226MGJ0_CALSU	31.176	170	106	4	416	577	542	708	1.03e-17	93.6
sp|O95170|CDRT1_HUMAN	tr|A0A226MGJ0|A0A226MGJ0_CALSU	27.536	207	140	6	467	670	392	591	8.21e-15	84.3
sp|O95170|CDRT1_HUMAN	tr|A0A3Q1MIU6|A0A3Q1MIU6_BOVIN	84.211	57	9	0	616	672	36	92	2.49e-23	109
sp|O95170|CDRT1_HUMAN	tr|G1NQU3|G1NQU3_MELGA	22.775	382	251	11	275	653	110	450	2.58e-23	110
sp|O95170|CDRT1_HUMAN	tr|G1NQU3|G1NQU3_MELGA	31.176	170	106	4	416	577	336	502	7.15e-18	93.6
sp|O95170|CDRT1_HUMAN	tr|G1NQU3|G1NQU3_MELGA	27.536	207	140	6	467	670	186	385	6.65e-15	84.3
sp|O95170|CDRT1_HUMAN	tr|A0A194PG49|A0A194PG49_PAPXU	27.232	224	157	4	451	672	488	707	2.62e-23	111
sp|O95170|CDRT1_HUMAN	tr|A0A194PG49|A0A194PG49_PAPXU	28.218	202	140	4	446	645	442	640	2.95e-17	92.4
sp|O95170|CDRT1_HUMAN	tr|A0A194PG49|A0A194PG49_PAPXU	33.333	135	80	3	451	577	608	740	5.13e-14	82.0
sp|O95170|CDRT1_HUMAN	tr|A0A194PG49|A0A194PG49_PAPXU	27.049	122	81	4	415	531	611	729	1.32e-05	54.7
sp|O95170|CDRT1_HUMAN	tr|H0X5L8|H0X5L8_OTOGA	26.891	238	167	5	418	653	59	291	5.16e-23	107
sp|O95170|CDRT1_HUMAN	tr|H0X5L8|H0X5L8_OTOGA	30.000	170	108	4	416	577	177	343	4.57e-17	89.7
sp|O95170|CDRT1_HUMAN	tr|H0X5L8|H0X5L8_OTOGA	29.891	184	121	5	474	654	34	212	2.64e-16	87.4
sp|O95170|CDRT1_HUMAN	tr|H0X5L8|H0X5L8_OTOGA	26.415	159	94	6	391	531	179	332	4.08e-07	58.9
sp|O95170|CDRT1_HUMAN	tr|A0A3B4UD01|A0A3B4UD01_SERDU	23.980	392	235	12	275	653	296	637	1.46e-22	108
sp|O95170|CDRT1_HUMAN	tr|A0A3B4UD01|A0A3B4UD01_SERDU	26.786	168	118	4	490	654	393	558	2.39e-10	70.1
sp|O95170|CDRT1_HUMAN	tr|A0A3B4UD01|A0A3B4UD01_SERDU	37.500	64	37	1	465	525	609	672	2.57e-06	57.0
sp|O95170|CDRT1_HUMAN	tr|A0A1S3NA27|A0A1S3NA27_SALSA	29.474	190	130	3	466	653	4	191	7.92e-22	99.4
sp|O95170|CDRT1_HUMAN	tr|A0A1S3NA27|A0A1S3NA27_SALSA	41.667	84	47	1	449	532	109	190	3.14e-12	71.6
sp|O95170|CDRT1_HUMAN	tr|A0A1S3NA27|A0A1S3NA27_SALSA	26.437	87	56	4	415	499	114	194	3.0	36.2
sp|O95170|CDRT1_HUMAN	tr|G3Q3Y9|G3Q3Y9_GASAC	24.021	383	245	9	275	653	122	462	1.42e-21	105
sp|O95170|CDRT1_HUMAN	tr|G3Q3Y9|G3Q3Y9_GASAC	26.786	168	118	4	490	654	217	382	1.50e-10	70.5
sp|O95170|CDRT1_HUMAN	tr|G3Q3Y9|G3Q3Y9_GASAC	26.752	157	93	5	391	529	349	501	1.37e-07	60.8
sp|O95170|CDRT1_HUMAN	tr|A0A067QWR5|A0A067QWR5_ZOONE	24.903	257	186	5	418	672	343	594	2.30e-21	105
sp|O95170|CDRT1_HUMAN	tr|A0A067QWR5|A0A067QWR5_ZOONE	28.218	202	137	5	416	612	421	619	2.06e-16	89.4
sp|O95170|CDRT1_HUMAN	tr|A0A067QWR5|A0A067QWR5_ZOONE	34.307	137	80	3	449	577	493	627	2.24e-16	89.4
sp|O95170|CDRT1_HUMAN	tr|A0A067QWR5|A0A067QWR5_ZOONE	27.528	178	124	4	480	654	321	496	5.46e-13	78.6
sp|O95170|CDRT1_HUMAN	tr|A0A1S3RE88|A0A1S3RE88_SALSA	29.268	205	139	4	451	653	302	502	3.97e-21	103
sp|O95170|CDRT1_HUMAN	tr|A0A1S3RE88|A0A1S3RE88_SALSA	30.000	170	108	4	416	577	388	554	3.74e-17	91.7
sp|O95170|CDRT1_HUMAN	tr|A0A1S3RE88|A0A1S3RE88_SALSA	27.647	170	119	3	487	654	296	463	8.66e-17	90.5
sp|O95170|CDRT1_HUMAN	tr|A0A1S3QGU1|A0A1S3QGU1_SALSA	30.000	190	129	3	466	653	4	191	5.27e-21	99.4
sp|O95170|CDRT1_HUMAN	tr|A0A1S3QGU1|A0A1S3QGU1_SALSA	35.766	137	78	3	449	577	109	243	4.37e-17	87.8
sp|O95170|CDRT1_HUMAN	tr|Q54VP0|Q54VP0_DICDI	35.165	182	112	6	425	601	1858	2038	5.71e-21	105
sp|O95170|CDRT1_HUMAN	tr|Q54VP0|Q54VP0_DICDI	28.837	215	144	7	449	655	1838	2051	1.09e-17	94.4
sp|O95170|CDRT1_HUMAN	tr|Q54VP0|Q54VP0_DICDI	28.365	208	128	9	451	642	1967	2169	1.92e-12	77.4
sp|O95170|CDRT1_HUMAN	tr|H9GG99|H9GG99_ANOCA	22.135	384	248	11	275	653	179	516	9.37e-21	102
sp|O95170|CDRT1_HUMAN	tr|H9GG99|H9GG99_ANOCA	31.176	170	106	4	416	577	402	568	2.56e-17	92.0
sp|O95170|CDRT1_HUMAN	tr|H9GG99|H9GG99_ANOCA	28.019	207	135	7	467	670	256	451	4.93e-14	81.6
sp|O95170|CDRT1_HUMAN	tr|Q5AZR3|Q5AZR3_EMENI	26.106	226	163	4	425	649	305	527	1.01e-19	99.8
sp|O95170|CDRT1_HUMAN	tr|Q5AZR3|Q5AZR3_EMENI	24.057	424	277	15	275	670	100	506	1.21e-17	93.2
sp|O95170|CDRT1_HUMAN	tr|Q5AZR3|Q5AZR3_EMENI	26.190	168	113	3	451	617	411	568	3.97e-09	65.9
sp|O95170|CDRT1_HUMAN	sp|P90648|MHCKB_DICDI	29.870	231	152	5	430	656	439	663	1.02e-19	100
sp|O95170|CDRT1_HUMAN	sp|P90648|MHCKB_DICDI	27.885	208	144	4	449	654	498	701	5.35e-14	81.6
sp|O95170|CDRT1_HUMAN	sp|P90648|MHCKB_DICDI	28.090	178	122	4	425	599	555	729	2.68e-12	76.3
sp|O95170|CDRT1_HUMAN	sp|P90648|MHCKB_DICDI	28.169	142	96	3	421	559	591	729	2.34e-06	57.0
sp|O95170|CDRT1_HUMAN	tr|A0A1S3RU93|A0A1S3RU93_SALSA	23.274	391	240	13	275	642	139	492	1.52e-19	99.0
sp|O95170|CDRT1_HUMAN	tr|A0A1S3RU93|A0A1S3RU93_SALSA	28.571	196	133	4	464	654	271	464	4.84e-18	94.4
sp|O95170|CDRT1_HUMAN	tr|A0A1S3RU93|A0A1S3RU93_SALSA	24.194	186	108	4	417	602	390	542	2.25e-09	66.6
sp|O95170|CDRT1_HUMAN	tr|G5AW56|G5AW56_HETGA	29.744	195	132	3	464	654	217	410	1.81e-19	97.4
sp|O95170|CDRT1_HUMAN	tr|G5AW56|G5AW56_HETGA	23.293	249	141	6	395	596	188	433	1.87e-10	69.7
sp|O95170|CDRT1_HUMAN	tr|G5AW56|G5AW56_HETGA	25.628	199	119	8	387	558	239	435	7.14e-08	61.6
sp|O95170|CDRT1_HUMAN	tr|G5AW56|G5AW56_HETGA	24.855	173	119	5	498	663	211	379	1.92e-07	60.1
sp|O95170|CDRT1_HUMAN	tr|A0A060Y0R3|A0A060Y0R3_ONCMY	23.274	391	240	13	275	642	104	457	1.93e-19	98.2
sp|O95170|CDRT1_HUMAN	tr|A0A060Y0R3|A0A060Y0R3_ONCMY	28.571	196	133	4	464	654	236	429	4.04e-18	94.4
sp|O95170|CDRT1_HUMAN	tr|A0A060Y0R3|A0A060Y0R3_ONCMY	24.194	186	108	4	417	602	355	507	2.29e-09	66.6
sp|O95170|CDRT1_HUMAN	tr|A0A1S3SU57|A0A1S3SU57_SALSA	23.274	391	240	13	275	642	168	521	2.08e-19	98.6
sp|O95170|CDRT1_HUMAN	tr|A0A1S3SU57|A0A1S3SU57_SALSA	28.571	196	133	4	464	654	300	493	5.26e-18	94.4
sp|O95170|CDRT1_HUMAN	tr|A0A1S3SU57|A0A1S3SU57_SALSA	24.194	186	108	4	417	602	419	571	3.08e-09	66.2
sp|O95170|CDRT1_HUMAN	tr|A0A060YTJ5|A0A060YTJ5_ONCMY	23.274	391	240	13	275	642	134	487	2.68e-19	98.2
sp|O95170|CDRT1_HUMAN	tr|A0A060YTJ5|A0A060YTJ5_ONCMY	28.571	196	133	4	464	654	266	459	5.47e-18	94.0
sp|O95170|CDRT1_HUMAN	tr|A0A060YTJ5|A0A060YTJ5_ONCMY	24.194	186	108	4	417	602	385	537	2.64e-09	66.6
sp|O95170|CDRT1_HUMAN	tr|A0A455BP60|A0A455BP60_PHYMC	29.082	196	132	4	464	654	101	294	2.74e-19	96.7
sp|O95170|CDRT1_HUMAN	tr|A0A455BP60|A0A455BP60_PHYMC	25.781	256	177	7	395	642	72	322	1.87e-17	90.9
sp|O95170|CDRT1_HUMAN	tr|A0A455BP60|A0A455BP60_PHYMC	24.194	186	108	4	417	602	220	372	3.36e-09	65.5
sp|O95170|CDRT1_HUMAN	tr|A0A0Q3TX93|A0A0Q3TX93_AMAAE	21.615	421	269	15	275	677	169	546	2.95e-19	98.2
sp|O95170|CDRT1_HUMAN	tr|G5BBX7|G5BBX7_HETGA	29.082	196	132	4	464	654	190	383	3.21e-19	97.4
sp|O95170|CDRT1_HUMAN	tr|G5BBX7|G5BBX7_HETGA	24.609	256	180	6	395	642	161	411	1.36e-17	92.4
sp|O95170|CDRT1_HUMAN	tr|G5BBX7|G5BBX7_HETGA	24.194	186	108	4	417	602	309	461	2.16e-09	66.6
sp|O95170|CDRT1_HUMAN	tr|G1P6Q6|G1P6Q6_MYOLU	29.082	196	132	4	464	654	217	410	3.21e-19	97.4
sp|O95170|CDRT1_HUMAN	tr|G1P6Q6|G1P6Q6_MYOLU	24.427	262	185	6	389	642	182	438	7.21e-18	93.2
sp|O95170|CDRT1_HUMAN	tr|G1P6Q6|G1P6Q6_MYOLU	24.194	186	108	4	417	602	336	488	1.79e-09	67.0
sp|O95170|CDRT1_HUMAN	tr|A0A0D9RBA2|A0A0D9RBA2_CHLSB	29.082	196	132	4	464	654	217	410	3.21e-19	97.4
sp|O95170|CDRT1_HUMAN	tr|A0A0D9RBA2|A0A0D9RBA2_CHLSB	24.427	262	185	6	389	642	182	438	7.21e-18	93.2
sp|O95170|CDRT1_HUMAN	tr|A0A0D9RBA2|A0A0D9RBA2_CHLSB	24.194	186	108	4	417	602	336	488	1.79e-09	67.0
sp|O95170|CDRT1_HUMAN	tr|A0A384C6S9|A0A384C6S9_URSMA	29.082	196	132	4	464	654	229	422	3.23e-19	97.8
sp|O95170|CDRT1_HUMAN	tr|A0A384C6S9|A0A384C6S9_URSMA	24.427	262	185	6	389	642	194	450	7.26e-18	93.6
sp|O95170|CDRT1_HUMAN	tr|A0A384C6S9|A0A384C6S9_URSMA	24.194	186	108	4	417	602	348	500	1.70e-09	67.0
sp|O95170|CDRT1_HUMAN	tr|A0A087RGG2|A0A087RGG2_APTFO	27.239	268	179	10	415	670	92	355	3.31e-19	96.3
sp|O95170|CDRT1_HUMAN	tr|A0A087RGG2|A0A087RGG2_APTFO	23.684	228	158	10	425	640	186	409	3.04e-05	53.1
sp|O95170|CDRT1_HUMAN	tr|A0A087RGG2|A0A087RGG2_APTFO	23.301	103	76	3	420	520	308	409	0.13	41.6
sp|O95170|CDRT1_HUMAN	tr|M3YMW7|M3YMW7_MUSPF	29.082	196	132	4	464	654	234	427	3.31e-19	97.8
sp|O95170|CDRT1_HUMAN	tr|M3YMW7|M3YMW7_MUSPF	24.427	262	185	6	389	642	199	455	7.05e-18	93.6
sp|O95170|CDRT1_HUMAN	tr|M3YMW7|M3YMW7_MUSPF	24.194	186	108	4	417	602	353	505	1.66e-09	67.0
sp|O95170|CDRT1_HUMAN	tr|A0A1S3G5K4|A0A1S3G5K4_DIPOR	29.082	196	132	4	464	654	217	410	3.33e-19	97.4
sp|O95170|CDRT1_HUMAN	tr|A0A1S3G5K4|A0A1S3G5K4_DIPOR	24.427	262	185	6	389	642	182	438	7.88e-18	93.2
sp|O95170|CDRT1_HUMAN	tr|A0A1S3G5K4|A0A1S3G5K4_DIPOR	24.194	186	108	4	417	602	336	488	1.87e-09	66.6
sp|O95170|CDRT1_HUMAN	tr|A0A1U8BVW1|A0A1U8BVW1_MESAU	29.082	196	132	4	464	654	270	463	3.46e-19	97.8
sp|O95170|CDRT1_HUMAN	tr|A0A1U8BVW1|A0A1U8BVW1_MESAU	24.427	262	185	6	389	642	235	491	8.93e-18	93.2
sp|O95170|CDRT1_HUMAN	tr|A0A1U8BVW1|A0A1U8BVW1_MESAU	24.194	186	108	4	417	602	389	541	2.16e-09	66.6
sp|O95170|CDRT1_HUMAN	sp|Q5SRY7|FBW1B_MOUSE	29.082	196	132	4	464	654	249	442	3.73e-19	97.4
sp|O95170|CDRT1_HUMAN	sp|Q5SRY7|FBW1B_MOUSE	24.427	262	185	6	389	642	214	470	2.02e-17	92.0
sp|O95170|CDRT1_HUMAN	sp|Q5SRY7|FBW1B_MOUSE	24.194	186	108	4	417	602	368	520	2.54e-09	66.6
sp|O95170|CDRT1_HUMAN	tr|A0A3Q0EAT5|A0A3Q0EAT5_TARSY	29.082	196	132	4	464	654	238	431	4.04e-19	97.4
sp|O95170|CDRT1_HUMAN	tr|A0A3Q0EAT5|A0A3Q0EAT5_TARSY	24.427	262	185	6	389	642	203	459	8.64e-18	93.2
sp|O95170|CDRT1_HUMAN	tr|A0A3Q0EAT5|A0A3Q0EAT5_TARSY	24.194	186	108	4	417	602	357	509	1.74e-09	67.0
sp|O95170|CDRT1_HUMAN	tr|W5P0D2|W5P0D2_SHEEP	29.082	196	132	4	464	654	238	431	4.04e-19	97.4
sp|O95170|CDRT1_HUMAN	tr|W5P0D2|W5P0D2_SHEEP	24.427	262	185	6	389	642	203	459	8.64e-18	93.2
sp|O95170|CDRT1_HUMAN	tr|W5P0D2|W5P0D2_SHEEP	24.194	186	108	4	417	602	357	509	1.74e-09	67.0
sp|O95170|CDRT1_HUMAN	tr|A0A286XZZ7|A0A286XZZ7_CAVPO	29.082	196	132	4	464	654	237	430	4.51e-19	97.4
sp|O95170|CDRT1_HUMAN	tr|A0A286XZZ7|A0A286XZZ7_CAVPO	24.427	262	185	6	389	642	202	458	8.09e-18	93.2
sp|O95170|CDRT1_HUMAN	tr|A0A286XZZ7|A0A286XZZ7_CAVPO	24.194	186	108	4	417	602	356	508	1.64e-09	67.0
sp|O95170|CDRT1_HUMAN	tr|A0A5G3JQX2|A0A5G3JQX2_XENTR	25.000	288	182	7	418	676	56	338	4.95e-19	95.5
sp|O95170|CDRT1_HUMAN	tr|A0A5G3JQX2|A0A5G3JQX2_XENTR	26.404	178	125	4	498	673	53	226	8.70e-11	70.1
sp|O95170|CDRT1_HUMAN	tr|A0A1S3W9G3|A0A1S3W9G3_ERIEU	29.082	196	132	4	464	654	270	463	4.97e-19	97.4
sp|O95170|CDRT1_HUMAN	tr|A0A1S3W9G3|A0A1S3W9G3_ERIEU	24.427	262	185	6	389	642	235	491	1.09e-17	93.2
sp|O95170|CDRT1_HUMAN	tr|A0A1S3W9G3|A0A1S3W9G3_ERIEU	24.194	186	108	4	417	602	389	541	1.88e-09	67.0
sp|O95170|CDRT1_HUMAN	tr|A0A091EFH8|A0A091EFH8_FUKDA	29.082	196	132	4	464	654	255	448	5.00e-19	97.1
sp|O95170|CDRT1_HUMAN	tr|A0A091EFH8|A0A091EFH8_FUKDA	24.427	262	185	6	389	642	220	476	8.97e-18	93.2
sp|O95170|CDRT1_HUMAN	tr|A0A091EFH8|A0A091EFH8_FUKDA	24.194	186	108	4	417	602	374	526	1.81e-09	67.0
sp|O95170|CDRT1_HUMAN	tr|A0A2I3SMC0|A0A2I3SMC0_PANTR	29.082	196	132	4	464	654	270	463	5.15e-19	97.4
sp|O95170|CDRT1_HUMAN	tr|A0A2I3SMC0|A0A2I3SMC0_PANTR	24.427	262	185	6	389	642	235	491	1.90e-17	92.4
sp|O95170|CDRT1_HUMAN	tr|A0A2I3SMC0|A0A2I3SMC0_PANTR	24.194	186	108	4	417	602	389	541	2.05e-09	66.6
sp|O95170|CDRT1_HUMAN	tr|A0A2R9C543|A0A2R9C543_PANPA	29.082	196	132	4	464	654	270	463	5.15e-19	97.4
sp|O95170|CDRT1_HUMAN	tr|A0A2R9C543|A0A2R9C543_PANPA	24.427	262	185	6	389	642	235	491	1.90e-17	92.4
sp|O95170|CDRT1_HUMAN	tr|A0A2R9C543|A0A2R9C543_PANPA	24.194	186	108	4	417	602	389	541	2.05e-09	66.6
sp|O95170|CDRT1_HUMAN	tr|C0H9X6|C0H9X6_SALSA	23.018	391	241	13	275	642	101	454	5.23e-19	97.1
sp|O95170|CDRT1_HUMAN	tr|C0H9X6|C0H9X6_SALSA	29.082	196	132	4	464	654	233	426	8.90e-19	96.3
sp|O95170|CDRT1_HUMAN	tr|C0H9X6|C0H9X6_SALSA	24.194	186	108	4	417	602	352	504	1.98e-09	66.6
sp|O95170|CDRT1_HUMAN	tr|A0A2K5X039|A0A2K5X039_MACFA	29.082	196	132	4	464	654	249	442	5.36e-19	97.1
sp|O95170|CDRT1_HUMAN	tr|A0A2K5X039|A0A2K5X039_MACFA	24.427	262	185	6	389	642	214	470	1.11e-17	92.8
sp|O95170|CDRT1_HUMAN	tr|A0A2K5X039|A0A2K5X039_MACFA	24.194	186	108	4	417	602	368	520	1.94e-09	67.0
sp|O95170|CDRT1_HUMAN	tr|A0A2K6M1Z4|A0A2K6M1Z4_RHIBE	29.082	196	132	4	464	654	229	422	5.50e-19	97.1
sp|O95170|CDRT1_HUMAN	tr|A0A2K6M1Z4|A0A2K6M1Z4_RHIBE	24.427	262	185	6	389	642	194	450	1.53e-17	92.4
sp|O95170|CDRT1_HUMAN	tr|A0A2K6M1Z4|A0A2K6M1Z4_RHIBE	24.194	186	108	4	417	602	348	500	2.69e-09	66.2
sp|O95170|CDRT1_HUMAN	tr|A0A5F4BPT4|A0A5F4BPT4_CANLF	29.082	196	132	4	464	654	364	557	5.71e-19	97.4
sp|O95170|CDRT1_HUMAN	tr|A0A5F4BPT4|A0A5F4BPT4_CANLF	24.427	262	185	6	389	642	329	585	1.13e-17	93.6
sp|O95170|CDRT1_HUMAN	tr|A0A5F4BPT4|A0A5F4BPT4_CANLF	24.194	186	108	4	417	602	483	635	1.90e-09	67.0
sp|O95170|CDRT1_HUMAN	tr|A0A2I2Z949|A0A2I2Z949_GORGO	29.082	196	132	4	464	654	249	442	5.76e-19	97.1
sp|O95170|CDRT1_HUMAN	tr|A0A2I2Z949|A0A2I2Z949_GORGO	24.427	262	185	6	389	642	214	470	1.25e-17	92.8
sp|O95170|CDRT1_HUMAN	tr|A0A2I2Z949|A0A2I2Z949_GORGO	24.194	186	108	4	417	602	368	520	2.14e-09	66.6
sp|O95170|CDRT1_HUMAN	tr|A0A091JAC3|A0A091JAC3_EGRGA	27.985	268	177	10	415	670	92	355	5.83e-19	95.9
sp|O95170|CDRT1_HUMAN	tr|A0A091JAC3|A0A091JAC3_EGRGA	23.611	216	150	9	436	640	198	409	1.43e-06	57.4
sp|O95170|CDRT1_HUMAN	tr|A0A091JAC3|A0A091JAC3_EGRGA	23.301	103	76	3	420	520	308	409	0.050	42.7
sp|O95170|CDRT1_HUMAN	tr|A0A2U4C7L0|A0A2U4C7L0_TURTR	29.082	196	132	4	464	654	270	463	5.93e-19	97.1
sp|O95170|CDRT1_HUMAN	tr|A0A2U4C7L0|A0A2U4C7L0_TURTR	24.427	262	185	6	389	642	235	491	1.18e-17	92.8
sp|O95170|CDRT1_HUMAN	tr|A0A2U4C7L0|A0A2U4C7L0_TURTR	24.194	186	108	4	417	602	389	541	2.05e-09	66.6
sp|O95170|CDRT1_HUMAN	tr|A0A2Y9QLE1|A0A2Y9QLE1_TRIMA	29.082	196	132	4	464	654	270	463	5.93e-19	97.1
sp|O95170|CDRT1_HUMAN	tr|A0A2Y9QLE1|A0A2Y9QLE1_TRIMA	24.427	262	185	6	389	642	235	491	1.18e-17	92.8
sp|O95170|CDRT1_HUMAN	tr|A0A2Y9QLE1|A0A2Y9QLE1_TRIMA	24.194	186	108	4	417	602	389	541	2.05e-09	66.6
sp|O95170|CDRT1_HUMAN	tr|A0A096NEX0|A0A096NEX0_PAPAN	29.082	196	132	4	464	654	270	463	5.93e-19	97.1
sp|O95170|CDRT1_HUMAN	tr|A0A096NEX0|A0A096NEX0_PAPAN	24.427	262	185	6	389	642	235	491	1.18e-17	92.8
sp|O95170|CDRT1_HUMAN	tr|A0A096NEX0|A0A096NEX0_PAPAN	24.194	186	108	4	417	602	389	541	2.05e-09	66.6
sp|O95170|CDRT1_HUMAN	tr|G1THI9|G1THI9_RABIT	29.082	196	132	4	464	654	270	463	5.93e-19	97.1
sp|O95170|CDRT1_HUMAN	tr|G1THI9|G1THI9_RABIT	24.427	262	185	6	389	642	235	491	1.18e-17	92.8
sp|O95170|CDRT1_HUMAN	tr|G1THI9|G1THI9_RABIT	24.194	186	108	4	417	602	389	541	2.05e-09	66.6
sp|O95170|CDRT1_HUMAN	tr|A0A1D5QPH5|A0A1D5QPH5_MACMU	29.082	196	132	4	464	654	270	463	5.93e-19	97.1
sp|O95170|CDRT1_HUMAN	tr|A0A1D5QPH5|A0A1D5QPH5_MACMU	24.427	262	185	6	389	642	235	491	1.18e-17	92.8
sp|O95170|CDRT1_HUMAN	tr|A0A1D5QPH5|A0A1D5QPH5_MACMU	24.194	186	108	4	417	602	389	541	2.05e-09	66.6
sp|O95170|CDRT1_HUMAN	tr|G3SY84|G3SY84_LOXAF	29.082	196	132	4	464	654	270	463	5.93e-19	97.1
sp|O95170|CDRT1_HUMAN	tr|G3SY84|G3SY84_LOXAF	24.427	262	185	6	389	642	235	491	1.18e-17	92.8
sp|O95170|CDRT1_HUMAN	tr|G3SY84|G3SY84_LOXAF	24.194	186	108	4	417	602	389	541	2.05e-09	66.6
sp|O95170|CDRT1_HUMAN	tr|A0A2I2UNI6|A0A2I2UNI6_FELCA	29.082	196	132	4	464	654	270	463	5.93e-19	97.1
sp|O95170|CDRT1_HUMAN	tr|A0A2I2UNI6|A0A2I2UNI6_FELCA	24.427	262	185	6	389	642	235	491	1.18e-17	92.8
sp|O95170|CDRT1_HUMAN	tr|A0A2I2UNI6|A0A2I2UNI6_FELCA	24.194	186	108	4	417	602	389	541	2.05e-09	66.6
sp|O95170|CDRT1_HUMAN	tr|A0A2Y9Q5L3|A0A2Y9Q5L3_DELLE	29.082	196	132	4	464	654	270	463	5.93e-19	97.1
sp|O95170|CDRT1_HUMAN	tr|A0A2Y9Q5L3|A0A2Y9Q5L3_DELLE	24.427	262	185	6	389	642	235	491	1.18e-17	92.8
sp|O95170|CDRT1_HUMAN	tr|A0A2Y9Q5L3|A0A2Y9Q5L3_DELLE	24.194	186	108	4	417	602	389	541	2.05e-09	66.6
sp|O95170|CDRT1_HUMAN	tr|A0A2K5KHU2|A0A2K5KHU2_CERAT	29.082	196	132	4	464	654	270	463	5.93e-19	97.1
sp|O95170|CDRT1_HUMAN	tr|A0A2K5KHU2|A0A2K5KHU2_CERAT	24.427	262	185	6	389	642	235	491	1.18e-17	92.8
sp|O95170|CDRT1_HUMAN	tr|A0A2K5KHU2|A0A2K5KHU2_CERAT	24.194	186	108	4	417	602	389	541	2.05e-09	66.6
sp|O95170|CDRT1_HUMAN	tr|A0A452ETH0|A0A452ETH0_CAPHI	29.082	196	132	4	464	654	270	463	5.93e-19	97.1
sp|O95170|CDRT1_HUMAN	tr|A0A452ETH0|A0A452ETH0_CAPHI	24.427	262	185	6	389	642	235	491	1.18e-17	92.8
sp|O95170|CDRT1_HUMAN	tr|A0A452ETH0|A0A452ETH0_CAPHI	24.194	186	108	4	417	602	389	541	2.05e-09	66.6
sp|O95170|CDRT1_HUMAN	tr|A0A2K5F059|A0A2K5F059_AOTNA	29.082	196	132	4	464	654	270	463	5.93e-19	97.1
sp|O95170|CDRT1_HUMAN	tr|A0A2K5F059|A0A2K5F059_AOTNA	24.427	262	185	6	389	642	235	491	1.18e-17	92.8
sp|O95170|CDRT1_HUMAN	tr|A0A2K5F059|A0A2K5F059_AOTNA	24.194	186	108	4	417	602	389	541	2.05e-09	66.6
sp|O95170|CDRT1_HUMAN	tr|A0A3Q1M118|A0A3Q1M118_BOVIN	29.082	196	132	4	464	654	270	463	6.31e-19	97.1
sp|O95170|CDRT1_HUMAN	tr|A0A3Q1M118|A0A3Q1M118_BOVIN	24.427	262	185	6	389	642	235	491	1.26e-17	92.8
sp|O95170|CDRT1_HUMAN	tr|A0A3Q1M118|A0A3Q1M118_BOVIN	24.194	186	108	4	417	602	389	541	2.16e-09	66.6
sp|O95170|CDRT1_HUMAN	tr|A0A287AUV3|A0A287AUV3_PIG	29.082	196	132	4	464	654	249	442	6.40e-19	96.7
sp|O95170|CDRT1_HUMAN	tr|A0A287AUV3|A0A287AUV3_PIG	24.427	262	185	6	389	642	214	470	1.50e-17	92.4
sp|O95170|CDRT1_HUMAN	tr|A0A287AUV3|A0A287AUV3_PIG	24.194	186	108	4	417	602	368	520	2.33e-09	66.6
sp|O95170|CDRT1_HUMAN	tr|A0A2K6SZQ7|A0A2K6SZQ7_SAIBB	29.082	196	132	4	464	654	249	442	6.40e-19	96.7
sp|O95170|CDRT1_HUMAN	tr|A0A2K6SZQ7|A0A2K6SZQ7_SAIBB	24.427	262	185	6	389	642	214	470	1.50e-17	92.4
sp|O95170|CDRT1_HUMAN	tr|A0A2K6SZQ7|A0A2K6SZQ7_SAIBB	24.194	186	108	4	417	602	368	520	2.33e-09	66.6
sp|O95170|CDRT1_HUMAN	tr|A0A2K6FB64|A0A2K6FB64_PROCO	29.082	196	132	4	464	654	249	442	6.40e-19	96.7
sp|O95170|CDRT1_HUMAN	tr|A0A2K6FB64|A0A2K6FB64_PROCO	24.427	262	185	6	389	642	214	470	1.50e-17	92.4
sp|O95170|CDRT1_HUMAN	tr|A0A2K6FB64|A0A2K6FB64_PROCO	24.194	186	108	4	417	602	368	520	2.33e-09	66.6
sp|O95170|CDRT1_HUMAN	tr|A0A2U3VBZ6|A0A2U3VBZ6_ODORO	29.082	196	132	4	464	654	249	442	6.40e-19	96.7
sp|O95170|CDRT1_HUMAN	tr|A0A2U3VBZ6|A0A2U3VBZ6_ODORO	24.427	262	185	6	389	642	214	470	1.50e-17	92.4
sp|O95170|CDRT1_HUMAN	tr|A0A2U3VBZ6|A0A2U3VBZ6_ODORO	24.194	186	108	4	417	602	368	520	2.33e-09	66.6
sp|O95170|CDRT1_HUMAN	tr|A0A2I3GE80|A0A2I3GE80_NOMLE	29.082	196	132	4	464	654	249	442	6.40e-19	96.7
sp|O95170|CDRT1_HUMAN	tr|A0A2I3GE80|A0A2I3GE80_NOMLE	24.427	262	185	6	389	642	214	470	1.50e-17	92.4
sp|O95170|CDRT1_HUMAN	tr|A0A2I3GE80|A0A2I3GE80_NOMLE	24.194	186	108	4	417	602	368	520	2.33e-09	66.6
sp|O95170|CDRT1_HUMAN	tr|A0A340Y2F0|A0A340Y2F0_LIPVE	29.082	196	132	4	464	654	249	442	6.40e-19	96.7
sp|O95170|CDRT1_HUMAN	tr|A0A340Y2F0|A0A340Y2F0_LIPVE	24.427	262	185	6	389	642	214	470	1.50e-17	92.4
sp|O95170|CDRT1_HUMAN	tr|A0A340Y2F0|A0A340Y2F0_LIPVE	24.194	186	108	4	417	602	368	520	2.33e-09	66.6
sp|O95170|CDRT1_HUMAN	sp|Q9UKB1|FBW1B_HUMAN	29.082	196	132	4	464	654	249	442	6.40e-19	96.7
sp|O95170|CDRT1_HUMAN	sp|Q9UKB1|FBW1B_HUMAN	24.427	262	185	6	389	642	214	470	1.50e-17	92.4
sp|O95170|CDRT1_HUMAN	sp|Q9UKB1|FBW1B_HUMAN	24.194	186	108	4	417	602	368	520	2.33e-09	66.6
sp|O95170|CDRT1_HUMAN	tr|A0A5F5Q1W6|A0A5F5Q1W6_HORSE	29.082	196	132	4	464	654	249	442	6.40e-19	96.7
sp|O95170|CDRT1_HUMAN	tr|A0A5F5Q1W6|A0A5F5Q1W6_HORSE	24.427	262	185	6	389	642	214	470	1.50e-17	92.4
sp|O95170|CDRT1_HUMAN	tr|A0A5F5Q1W6|A0A5F5Q1W6_HORSE	24.194	186	108	4	417	602	368	520	2.33e-09	66.6
sp|O95170|CDRT1_HUMAN	tr|G1LXB0|G1LXB0_AILME	29.082	196	132	4	464	654	249	442	6.40e-19	96.7
sp|O95170|CDRT1_HUMAN	tr|G1LXB0|G1LXB0_AILME	24.427	262	185	6	389	642	214	470	1.50e-17	92.4
sp|O95170|CDRT1_HUMAN	tr|G1LXB0|G1LXB0_AILME	24.194	186	108	4	417	602	368	520	2.33e-09	66.6
sp|O95170|CDRT1_HUMAN	tr|A0A151NR15|A0A151NR15_ALLMI	29.082	196	132	4	464	654	236	429	6.45e-19	96.7
sp|O95170|CDRT1_HUMAN	tr|A0A151NR15|A0A151NR15_ALLMI	24.046	262	186	6	389	642	201	457	1.60e-17	92.4
sp|O95170|CDRT1_HUMAN	tr|A0A151NR15|A0A151NR15_ALLMI	25.773	194	116	7	397	564	269	460	9.24e-11	70.9
sp|O95170|CDRT1_HUMAN	tr|I3NDN5|I3NDN5_ICTTR	29.082	196	132	4	464	654	260	453	6.67e-19	97.1
sp|O95170|CDRT1_HUMAN	tr|I3NDN5|I3NDN5_ICTTR	24.427	262	185	6	389	642	225	481	1.18e-17	92.8
sp|O95170|CDRT1_HUMAN	tr|I3NDN5|I3NDN5_ICTTR	24.194	186	108	4	417	602	379	531	1.86e-09	67.0
sp|O95170|CDRT1_HUMAN	tr|A0A2K5Z2C3|A0A2K5Z2C3_MANLE	29.082	196	132	4	464	654	253	446	7.71e-19	96.7
sp|O95170|CDRT1_HUMAN	tr|A0A2K5Z2C3|A0A2K5Z2C3_MANLE	24.427	262	185	6	389	642	218	474	2.95e-17	91.7
sp|O95170|CDRT1_HUMAN	tr|A0A2K5Z2C3|A0A2K5Z2C3_MANLE	24.194	186	108	4	417	602	372	524	2.51e-09	66.6
sp|O95170|CDRT1_HUMAN	tr|L5L0W5|L5L0W5_PTEAL	29.592	196	131	4	464	654	151	344	8.69e-19	96.3
sp|O95170|CDRT1_HUMAN	tr|L5L0W5|L5L0W5_PTEAL	24.427	262	185	6	389	642	116	372	1.94e-17	92.0
sp|O95170|CDRT1_HUMAN	tr|L5L0W5|L5L0W5_PTEAL	24.537	216	135	7	375	564	162	375	4.65e-11	72.0
sp|O95170|CDRT1_HUMAN	tr|H0X5X3|H0X5X3_OTOGA	29.082	196	132	4	464	654	287	480	8.85e-19	96.7
sp|O95170|CDRT1_HUMAN	tr|H0X5X3|H0X5X3_OTOGA	24.427	262	185	6	389	642	252	508	2.03e-17	92.4
sp|O95170|CDRT1_HUMAN	tr|H0X5X3|H0X5X3_OTOGA	24.194	186	108	4	417	602	406	558	2.45e-09	66.6
sp|O95170|CDRT1_HUMAN	tr|A0A4X2JQ70|A0A4X2JQ70_VOMUR	29.082	196	132	4	464	654	238	431	9.80e-19	96.3
sp|O95170|CDRT1_HUMAN	tr|A0A4X2JQ70|A0A4X2JQ70_VOMUR	24.046	262	186	6	389	642	203	459	2.11e-17	92.0
sp|O95170|CDRT1_HUMAN	tr|A0A4X2JQ70|A0A4X2JQ70_VOMUR	24.064	187	109	4	417	603	357	510	1.44e-09	67.4
sp|O95170|CDRT1_HUMAN	tr|F7H2A0|F7H2A0_CALJA	29.082	196	132	4	464	654	271	464	1.03e-18	96.3
sp|O95170|CDRT1_HUMAN	tr|F7H2A0|F7H2A0_CALJA	24.427	262	185	6	389	642	236	492	1.88e-17	92.4
sp|O95170|CDRT1_HUMAN	tr|F7H2A0|F7H2A0_CALJA	24.194	186	108	4	417	602	390	542	3.24e-09	66.2
sp|O95170|CDRT1_HUMAN	tr|A0A1U7RMS7|A0A1U7RMS7_ALLSI	29.082	196	132	4	464	654	238	431	1.06e-18	96.3
sp|O95170|CDRT1_HUMAN	tr|A0A1U7RMS7|A0A1U7RMS7_ALLSI	24.046	262	186	6	389	642	203	459	2.28e-17	92.0
sp|O95170|CDRT1_HUMAN	tr|A0A1U7RMS7|A0A1U7RMS7_ALLSI	24.194	186	108	4	417	602	357	509	1.57e-09	67.0
sp|O95170|CDRT1_HUMAN	tr|A0A091JJA7|A0A091JJA7_EGRGA	38.136	118	65	2	468	577	6	123	1.14e-18	89.0
sp|O95170|CDRT1_HUMAN	tr|A0A091JJA7|A0A091JJA7_EGRGA	32.857	70	44	1	465	531	43	112	4.13e-06	52.8
sp|O95170|CDRT1_HUMAN	tr|A0A091JJA7|A0A091JJA7_EGRGA	23.387	124	82	4	546	660	5	124	0.61	37.7
sp|O95170|CDRT1_HUMAN	tr|H0ZD67|H0ZD67_TAEGU	28.996	269	173	11	415	670	99	362	1.15e-18	94.7
sp|O95170|CDRT1_HUMAN	tr|H0ZD67|H0ZD67_TAEGU	25.385	260	178	9	423	670	149	404	7.46e-13	77.0
sp|O95170|CDRT1_HUMAN	tr|A0A091HNN2|A0A091HNN2_CALAN	38.136	118	65	2	468	577	6	123	1.16e-18	88.6
sp|O95170|CDRT1_HUMAN	tr|A0A091HNN2|A0A091HNN2_CALAN	26.087	115	79	3	420	531	1	112	2.58e-06	53.1
sp|O95170|CDRT1_HUMAN	tr|A0A091HNN2|A0A091HNN2_CALAN	23.622	127	84	4	543	660	2	124	0.13	39.3
sp|O95170|CDRT1_HUMAN	tr|A0A099YZN8|A0A099YZN8_TINGU	38.136	118	65	2	468	577	6	123	1.25e-18	89.0
sp|O95170|CDRT1_HUMAN	tr|A0A099YZN8|A0A099YZN8_TINGU	26.087	115	79	3	420	531	1	112	3.16e-06	53.1
sp|O95170|CDRT1_HUMAN	tr|A0A099YZN8|A0A099YZN8_TINGU	23.622	127	84	4	543	660	2	124	0.12	40.0
sp|O95170|CDRT1_HUMAN	tr|H1A1C1|H1A1C1_TAEGU	38.136	118	65	2	468	577	6	123	1.25e-18	89.0
sp|O95170|CDRT1_HUMAN	tr|H1A1C1|H1A1C1_TAEGU	26.087	115	79	3	420	531	1	112	3.16e-06	53.1
sp|O95170|CDRT1_HUMAN	tr|H1A1C1|H1A1C1_TAEGU	23.622	127	84	4	543	660	2	124	0.12	40.0
sp|O95170|CDRT1_HUMAN	tr|A0A087R779|A0A087R779_APTFO	38.136	118	65	2	468	577	6	123	1.25e-18	89.0
sp|O95170|CDRT1_HUMAN	tr|A0A087R779|A0A087R779_APTFO	26.087	115	79	3	420	531	1	112	3.16e-06	53.1
sp|O95170|CDRT1_HUMAN	tr|A0A087R779|A0A087R779_APTFO	23.622	127	84	4	543	660	2	124	0.12	40.0
sp|O95170|CDRT1_HUMAN	tr|A0A091X8T0|A0A091X8T0_OPIHO	38.136	118	65	2	468	577	6	123	1.34e-18	89.0
sp|O95170|CDRT1_HUMAN	tr|A0A091X8T0|A0A091X8T0_OPIHO	26.087	115	79	3	420	531	1	112	4.37e-06	52.8
sp|O95170|CDRT1_HUMAN	tr|A0A091X8T0|A0A091X8T0_OPIHO	23.622	127	84	4	543	660	2	124	0.15	39.7
sp|O95170|CDRT1_HUMAN	tr|A0A226NCK4|A0A226NCK4_CALSU	28.571	196	133	4	464	654	260	453	1.37e-18	95.9
sp|O95170|CDRT1_HUMAN	tr|A0A226NCK4|A0A226NCK4_CALSU	24.427	262	185	6	389	642	225	481	1.59e-17	92.4
sp|O95170|CDRT1_HUMAN	tr|A0A226NCK4|A0A226NCK4_CALSU	24.194	186	108	4	417	602	379	531	1.85e-09	67.0
sp|O95170|CDRT1_HUMAN	tr|R0KUX1|R0KUX1_ANAPL	27.612	268	178	10	415	670	60	323	1.53e-18	94.0
sp|O95170|CDRT1_HUMAN	tr|R0KUX1|R0KUX1_ANAPL	22.800	250	179	8	423	662	110	355	1.43e-10	69.7
sp|O95170|CDRT1_HUMAN	tr|F6YUQ2|F6YUQ2_ORNAN	28.571	196	133	4	464	654	238	431	1.54e-18	95.5
sp|O95170|CDRT1_HUMAN	tr|F6YUQ2|F6YUQ2_ORNAN	24.427	262	185	6	389	642	203	459	1.46e-17	92.4
sp|O95170|CDRT1_HUMAN	tr|F6YUQ2|F6YUQ2_ORNAN	24.194	186	108	4	417	602	357	509	1.48e-09	67.0
sp|O95170|CDRT1_HUMAN	tr|A0A2I0LSR6|A0A2I0LSR6_COLLI	28.571	196	133	4	464	654	238	431	1.54e-18	95.5
sp|O95170|CDRT1_HUMAN	tr|A0A2I0LSR6|A0A2I0LSR6_COLLI	24.427	262	185	6	389	642	203	459	1.46e-17	92.4
sp|O95170|CDRT1_HUMAN	tr|A0A2I0LSR6|A0A2I0LSR6_COLLI	24.194	186	108	4	417	602	357	509	1.48e-09	67.0
sp|O95170|CDRT1_HUMAN	tr|A0A091HXF2|A0A091HXF2_CALAN	26.692	266	183	8	415	670	92	355	1.65e-18	94.4
sp|O95170|CDRT1_HUMAN	tr|A0A091HXF2|A0A091HXF2_CALAN	22.330	103	77	3	420	520	308	409	0.039	43.1
sp|O95170|CDRT1_HUMAN	tr|A0A091HXF2|A0A091HXF2_CALAN	19.149	235	115	8	379	560	198	410	0.18	41.2
sp|O95170|CDRT1_HUMAN	tr|A0A0Q3LV30|A0A0Q3LV30_AMAAE	28.571	196	133	4	464	654	215	408	1.67e-18	95.1
sp|O95170|CDRT1_HUMAN	tr|A0A0Q3LV30|A0A0Q3LV30_AMAAE	24.609	256	180	6	395	642	186	436	3.89e-17	90.9
sp|O95170|CDRT1_HUMAN	tr|A0A0Q3LV30|A0A0Q3LV30_AMAAE	24.537	216	135	7	375	564	226	439	9.32e-11	70.9
sp|O95170|CDRT1_HUMAN	tr|A0A099ZUA4|A0A099ZUA4_TINGU	28.571	196	133	4	464	654	259	452	1.91e-18	95.5
sp|O95170|CDRT1_HUMAN	tr|A0A099ZUA4|A0A099ZUA4_TINGU	24.427	262	185	6	389	642	224	480	1.78e-17	92.4
sp|O95170|CDRT1_HUMAN	tr|A0A099ZUA4|A0A099ZUA4_TINGU	24.194	186	108	4	417	602	378	530	1.73e-09	67.0
sp|O95170|CDRT1_HUMAN	tr|A0A091VIE2|A0A091VIE2_OPIHO	28.571	196	133	4	464	654	259	452	1.91e-18	95.5
sp|O95170|CDRT1_HUMAN	tr|A0A091VIE2|A0A091VIE2_OPIHO	24.427	262	185	6	389	642	224	480	1.78e-17	92.4
sp|O95170|CDRT1_HUMAN	tr|A0A091VIE2|A0A091VIE2_OPIHO	24.194	186	108	4	417	602	378	530	1.73e-09	67.0
sp|O95170|CDRT1_HUMAN	tr|A0A091INC8|A0A091INC8_EGRGA	28.571	196	133	4	464	654	259	452	1.91e-18	95.5
sp|O95170|CDRT1_HUMAN	tr|A0A091INC8|A0A091INC8_EGRGA	24.427	262	185	6	389	642	224	480	1.78e-17	92.4
sp|O95170|CDRT1_HUMAN	tr|A0A091INC8|A0A091INC8_EGRGA	24.194	186	108	4	417	602	378	530	1.73e-09	67.0
sp|O95170|CDRT1_HUMAN	tr|A0A093GHP6|A0A093GHP6_DRYPU	28.571	196	133	4	464	654	259	452	1.91e-18	95.5
sp|O95170|CDRT1_HUMAN	tr|A0A093GHP6|A0A093GHP6_DRYPU	24.427	262	185	6	389	642	224	480	1.78e-17	92.4
sp|O95170|CDRT1_HUMAN	tr|A0A093GHP6|A0A093GHP6_DRYPU	24.194	186	108	4	417	602	378	530	1.73e-09	67.0
sp|O95170|CDRT1_HUMAN	tr|A0A091I7W4|A0A091I7W4_CALAN	28.571	196	133	4	464	654	259	452	1.91e-18	95.5
sp|O95170|CDRT1_HUMAN	tr|A0A091I7W4|A0A091I7W4_CALAN	24.427	262	185	6	389	642	224	480	1.78e-17	92.4
sp|O95170|CDRT1_HUMAN	tr|A0A091I7W4|A0A091I7W4_CALAN	24.194	186	108	4	417	602	378	530	1.73e-09	67.0
sp|O95170|CDRT1_HUMAN	tr|A0A087QQ94|A0A087QQ94_APTFO	28.571	196	133	4	464	654	259	452	1.91e-18	95.5
sp|O95170|CDRT1_HUMAN	tr|A0A087QQ94|A0A087QQ94_APTFO	24.427	262	185	6	389	642	224	480	1.78e-17	92.4
sp|O95170|CDRT1_HUMAN	tr|A0A087QQ94|A0A087QQ94_APTFO	24.194	186	108	4	417	602	378	530	1.73e-09	67.0
sp|O95170|CDRT1_HUMAN	tr|H0ZWU2|H0ZWU2_TAEGU	28.571	196	133	4	464	654	259	452	2.24e-18	95.1
sp|O95170|CDRT1_HUMAN	tr|H0ZWU2|H0ZWU2_TAEGU	24.427	262	185	6	389	642	224	480	2.18e-17	92.0
sp|O95170|CDRT1_HUMAN	tr|H0ZWU2|H0ZWU2_TAEGU	24.194	186	108	4	417	602	378	530	1.91e-09	67.0
sp|O95170|CDRT1_HUMAN	tr|Q7S2D9|Q7S2D9_NEUCR	27.240	279	154	9	418	654	673	944	2.37e-18	96.3
sp|O95170|CDRT1_HUMAN	tr|Q7S2D9|Q7S2D9_NEUCR	32.667	150	96	3	451	597	821	968	2.72e-15	86.3
sp|O95170|CDRT1_HUMAN	tr|Q7S2D9|Q7S2D9_NEUCR	28.415	183	128	3	403	584	814	994	3.82e-12	76.3
sp|O95170|CDRT1_HUMAN	tr|Q7S2D9|Q7S2D9_NEUCR	22.175	469	257	17	276	654	454	904	5.66e-12	75.5
sp|O95170|CDRT1_HUMAN	tr|A0A1U7UI79|A0A1U7UI79_TARSY	26.636	214	134	8	425	617	98	309	2.42e-18	92.4
sp|O95170|CDRT1_HUMAN	tr|A0A1U7UI79|A0A1U7UI79_TARSY	28.761	226	143	9	451	662	81	302	2.66e-14	80.5
sp|O95170|CDRT1_HUMAN	tr|A0A1U7UI79|A0A1U7UI79_TARSY	22.772	202	100	8	487	675	35	193	0.58	39.3
sp|O95170|CDRT1_HUMAN	tr|A0A0D9SBJ9|A0A0D9SBJ9_CHLSB	27.572	243	143	10	403	622	82	314	2.49e-18	92.4
sp|O95170|CDRT1_HUMAN	tr|A0A0D9SBJ9|A0A0D9SBJ9_CHLSB	27.907	215	134	7	451	650	39	247	1.55e-13	78.2
sp|O95170|CDRT1_HUMAN	tr|A0A0D9SBJ9|A0A0D9SBJ9_CHLSB	27.027	185	123	7	487	663	35	215	2.57e-06	56.2
sp|O95170|CDRT1_HUMAN	tr|A0A0D9SBJ9|A0A0D9SBJ9_CHLSB	24.658	146	93	6	543	675	52	193	8.0	35.4
sp|O95170|CDRT1_HUMAN	tr|R0JK98|R0JK98_ANAPL	28.571	196	133	4	464	654	238	431	2.51e-18	94.7
sp|O95170|CDRT1_HUMAN	tr|R0JK98|R0JK98_ANAPL	24.427	262	185	6	389	642	203	459	2.82e-17	91.7
sp|O95170|CDRT1_HUMAN	tr|R0JK98|R0JK98_ANAPL	24.194	186	108	4	417	602	357	509	2.28e-09	66.6
sp|O95170|CDRT1_HUMAN	tr|F7DLW6|F7DLW6_XENTR	28.061	196	134	4	464	654	193	386	2.56e-18	94.7
sp|O95170|CDRT1_HUMAN	tr|F7DLW6|F7DLW6_XENTR	26.842	190	127	4	467	644	276	465	8.93e-16	86.7
sp|O95170|CDRT1_HUMAN	tr|F7DLW6|F7DLW6_XENTR	26.904	197	135	4	451	642	222	414	1.13e-15	86.3
sp|O95170|CDRT1_HUMAN	tr|F7DLW6|F7DLW6_XENTR	23.656	186	109	4	417	602	312	464	2.78e-09	66.2
sp|O95170|CDRT1_HUMAN	tr|A0A1L8GIC3|A0A1L8GIC3_XENLA	27.368	190	134	3	466	653	181	368	2.65e-18	94.4
sp|O95170|CDRT1_HUMAN	tr|A0A1L8GIC3|A0A1L8GIC3_XENLA	25.137	183	127	5	476	653	151	328	3.75e-10	68.9
sp|O95170|CDRT1_HUMAN	tr|A0A1L8GIC3|A0A1L8GIC3_XENLA	27.907	172	118	4	501	670	136	303	2.20e-09	66.2
sp|O95170|CDRT1_HUMAN	tr|A0A1L8GIC3|A0A1L8GIC3_XENLA	29.310	116	76	2	476	587	311	424	1.13e-07	60.8
sp|O95170|CDRT1_HUMAN	tr|A0A1L8GIC3|A0A1L8GIC3_XENLA	23.529	119	85	3	413	528	291	406	0.66	39.3
sp|O95170|CDRT1_HUMAN	tr|A0A5G3IR95|A0A5G3IR95_XENTR	28.061	196	134	4	464	654	218	411	2.83e-18	94.7
sp|O95170|CDRT1_HUMAN	tr|A0A5G3IR95|A0A5G3IR95_XENTR	22.877	424	256	16	275	644	84	490	3.60e-16	88.2
sp|O95170|CDRT1_HUMAN	tr|A0A3B4V6G2|A0A3B4V6G2_SERDU	31.933	238	126	11	449	654	146	379	3.20e-18	93.6
sp|O95170|CDRT1_HUMAN	tr|A0A3B4V6G2|A0A3B4V6G2_SERDU	23.786	206	129	4	421	599	203	407	3.15e-08	62.4
sp|O95170|CDRT1_HUMAN	tr|A0A3B4V6G2|A0A3B4V6G2_SERDU	27.350	117	82	2	407	521	293	408	0.003	46.6
sp|O95170|CDRT1_HUMAN	tr|A0A3B4V6G2|A0A3B4V6G2_SERDU	25.000	128	89	4	533	654	107	233	0.030	43.5
sp|O95170|CDRT1_HUMAN	tr|A0A5G3IS58|A0A5G3IS58_XENTR	28.061	196	134	4	464	654	271	464	3.20e-18	94.7
sp|O95170|CDRT1_HUMAN	tr|A0A5G3IS58|A0A5G3IS58_XENTR	22.877	424	256	16	275	644	137	543	2.10e-16	89.0
sp|O95170|CDRT1_HUMAN	tr|F7EB36|F7EB36_XENTR	28.061	196	134	4	464	654	274	467	3.21e-18	94.7
sp|O95170|CDRT1_HUMAN	tr|F7EB36|F7EB36_XENTR	22.877	424	256	16	275	644	140	546	2.70e-16	88.6
sp|O95170|CDRT1_HUMAN	tr|K7FZD3|K7FZD3_PELSI	24.427	262	185	6	389	642	287	543	3.35e-18	95.1
sp|O95170|CDRT1_HUMAN	tr|K7FZD3|K7FZD3_PELSI	29.082	196	132	4	464	654	322	515	7.04e-18	94.0
sp|O95170|CDRT1_HUMAN	tr|K7FZD3|K7FZD3_PELSI	24.194	186	108	4	417	602	441	593	2.11e-09	67.0
sp|O95170|CDRT1_HUMAN	tr|H0XBL3|H0XBL3_OTOGA	28.061	196	134	4	464	654	233	426	3.36e-18	94.4
sp|O95170|CDRT1_HUMAN	tr|H0XBL3|H0XBL3_OTOGA	23.003	313	179	9	389	644	198	505	5.79e-16	87.4
sp|O95170|CDRT1_HUMAN	tr|H0XBL3|H0XBL3_OTOGA	23.392	171	124	3	498	663	227	395	1.20e-08	64.3
sp|O95170|CDRT1_HUMAN	tr|A0A5G3IRJ7|A0A5G3IRJ7_XENTR	28.061	196	134	4	464	654	266	459	3.46e-18	94.7
sp|O95170|CDRT1_HUMAN	tr|A0A5G3IRJ7|A0A5G3IRJ7_XENTR	22.877	424	256	16	275	644	132	538	2.98e-16	88.6
sp|O95170|CDRT1_HUMAN	tr|A0A1L8FEN9|A0A1L8FEN9_XENLA	28.061	196	134	4	464	654	193	386	3.48e-18	94.0
sp|O95170|CDRT1_HUMAN	tr|A0A1L8FEN9|A0A1L8FEN9_XENLA	26.842	190	127	4	467	644	276	465	1.28e-15	85.9
sp|O95170|CDRT1_HUMAN	tr|A0A1L8FEN9|A0A1L8FEN9_XENLA	26.904	197	135	4	451	642	222	414	1.67e-15	85.5
sp|O95170|CDRT1_HUMAN	tr|A0A1L8FEN9|A0A1L8FEN9_XENLA	23.656	186	109	4	417	602	312	464	3.82e-09	65.9
sp|O95170|CDRT1_HUMAN	tr|F6WGT0|F6WGT0_XENTR	28.061	196	134	4	464	654	277	470	3.58e-18	94.7
sp|O95170|CDRT1_HUMAN	tr|F6WGT0|F6WGT0_XENTR	22.877	424	256	16	275	644	143	549	2.39e-16	89.0
sp|O95170|CDRT1_HUMAN	tr|G1KRM4|G1KRM4_ANOCA	28.061	196	134	4	464	654	151	344	3.63e-18	93.6
sp|O95170|CDRT1_HUMAN	tr|G1KRM4|G1KRM4_ANOCA	24.427	262	185	6	389	642	116	372	4.98e-17	90.1
sp|O95170|CDRT1_HUMAN	tr|G1KRM4|G1KRM4_ANOCA	24.194	186	108	4	417	602	270	422	2.33e-09	66.2
sp|O95170|CDRT1_HUMAN	tr|G3GR94|G3GR94_CRIGR	30.102	196	130	4	464	654	188	381	3.74e-18	94.0
sp|O95170|CDRT1_HUMAN	tr|G3GR94|G3GR94_CRIGR	22.531	324	194	8	375	644	140	460	3.77e-17	90.9
sp|O95170|CDRT1_HUMAN	tr|H9JRP6|H9JRP6_BOMMO	22.821	390	244	12	275	642	19	373	3.77e-18	93.6
sp|O95170|CDRT1_HUMAN	tr|H9JRP6|H9JRP6_BOMMO	28.061	196	134	4	464	654	152	345	1.53e-17	91.7
sp|O95170|CDRT1_HUMAN	tr|H9JRP6|H9JRP6_BOMMO	25.146	171	121	3	498	663	146	314	5.32e-10	68.2
sp|O95170|CDRT1_HUMAN	tr|H9JRP6|H9JRP6_BOMMO	24.731	186	107	4	417	602	271	423	7.43e-10	67.8
sp|O95170|CDRT1_HUMAN	tr|A0A091EAM7|A0A091EAM7_FUKDA	28.571	196	133	4	464	654	275	468	3.84e-18	94.7
sp|O95170|CDRT1_HUMAN	tr|A0A091EAM7|A0A091EAM7_FUKDA	24.710	259	178	7	395	643	246	497	1.39e-15	86.7
sp|O95170|CDRT1_HUMAN	tr|A0A091EAM7|A0A091EAM7_FUKDA	24.194	186	108	4	417	602	394	546	1.51e-09	67.4
sp|O95170|CDRT1_HUMAN	tr|A0A091EAM7|A0A091EAM7_FUKDA	23.977	171	123	3	498	663	269	437	1.20e-08	64.3
sp|O95170|CDRT1_HUMAN	tr|A0A5G2QI74|A0A5G2QI74_PIG	28.061	196	134	4	464	654	310	503	3.85e-18	94.7
sp|O95170|CDRT1_HUMAN	tr|A0A5G2QI74|A0A5G2QI74_PIG	22.684	313	180	9	389	644	275	582	7.28e-16	87.4
sp|O95170|CDRT1_HUMAN	tr|A0A5G2QI74|A0A5G2QI74_PIG	23.392	171	124	3	498	663	304	472	1.20e-08	64.3
sp|O95170|CDRT1_HUMAN	tr|A0A1L8FJC3|A0A1L8FJC3_XENLA	28.061	196	134	4	464	654	271	464	3.85e-18	94.4
sp|O95170|CDRT1_HUMAN	tr|A0A1L8FJC3|A0A1L8FJC3_XENLA	22.877	424	256	16	275	644	137	543	6.32e-16	87.4
sp|O95170|CDRT1_HUMAN	tr|F1MVN1|F1MVN1_BOVIN	28.061	196	134	4	464	654	276	469	4.07e-18	94.4
sp|O95170|CDRT1_HUMAN	tr|F1MVN1|F1MVN1_BOVIN	23.003	313	179	9	389	644	241	548	4.76e-16	87.8
sp|O95170|CDRT1_HUMAN	tr|F1MVN1|F1MVN1_BOVIN	23.392	171	124	3	498	663	270	438	1.30e-08	64.3
sp|O95170|CDRT1_HUMAN	tr|F7G2X4|F7G2X4_MACMU	27.854	219	135	8	425	622	98	314	4.23e-18	92.0
sp|O95170|CDRT1_HUMAN	tr|F7G2X4|F7G2X4_MACMU	36.000	125	75	3	451	570	81	205	9.67e-15	81.6
sp|O95170|CDRT1_HUMAN	tr|F7G2X4|F7G2X4_MACMU	24.658	146	93	6	543	675	52	193	5.5	36.2
sp|O95170|CDRT1_HUMAN	tr|A0A2K5KIL8|A0A2K5KIL8_CERAT	27.854	219	135	8	425	622	98	314	4.23e-18	92.0
sp|O95170|CDRT1_HUMAN	tr|A0A2K5KIL8|A0A2K5KIL8_CERAT	36.000	125	75	3	451	570	81	205	9.15e-15	82.0
sp|O95170|CDRT1_HUMAN	tr|A0A2K5KIL8|A0A2K5KIL8_CERAT	24.658	146	93	6	543	675	52	193	5.5	36.2
sp|O95170|CDRT1_HUMAN	tr|H2RR46|H2RR46_TAKRU	28.571	196	133	4	464	654	234	427	4.33e-18	94.0
sp|O95170|CDRT1_HUMAN	tr|H2RR46|H2RR46_TAKRU	22.251	391	244	13	275	642	102	455	4.88e-17	90.9
sp|O95170|CDRT1_HUMAN	tr|H2RR46|H2RR46_TAKRU	24.194	186	108	4	417	602	353	505	1.82e-09	67.0
sp|O95170|CDRT1_HUMAN	tr|A0A5G3IS73|A0A5G3IS73_XENTR	28.061	196	134	4	464	654	307	500	4.43e-18	94.4
sp|O95170|CDRT1_HUMAN	tr|A0A5G3IS73|A0A5G3IS73_XENTR	22.877	424	256	16	275	644	173	579	2.84e-16	89.0
sp|O95170|CDRT1_HUMAN	tr|W5Q4P3|W5Q4P3_SHEEP	28.061	196	134	4	464	654	215	408	4.58e-18	94.0
sp|O95170|CDRT1_HUMAN	tr|W5Q4P3|W5Q4P3_SHEEP	23.003	313	179	9	389	644	180	487	7.79e-16	87.0
sp|O95170|CDRT1_HUMAN	tr|W5Q4P3|W5Q4P3_SHEEP	23.392	171	124	3	498	663	209	377	1.51e-08	63.9
sp|O95170|CDRT1_HUMAN	tr|A0A5G3IRN3|A0A5G3IRN3_XENTR	28.061	196	134	4	464	654	302	495	4.60e-18	94.4
sp|O95170|CDRT1_HUMAN	tr|A0A5G3IRN3|A0A5G3IRN3_XENTR	22.877	424	256	16	275	644	168	574	2.50e-16	89.0
sp|O95170|CDRT1_HUMAN	tr|A0A5G3IRP3|A0A5G3IRP3_XENTR	28.061	196	134	4	464	654	307	500	4.67e-18	94.4
sp|O95170|CDRT1_HUMAN	tr|A0A5G3IRP3|A0A5G3IRP3_XENTR	22.877	424	256	16	275	644	173	579	2.54e-16	89.0
sp|O95170|CDRT1_HUMAN	tr|G1P3K2|G1P3K2_MYOLU	28.061	196	134	4	464	654	210	403	4.70e-18	94.0
sp|O95170|CDRT1_HUMAN	tr|G1P3K2|G1P3K2_MYOLU	23.003	313	179	9	389	644	175	482	7.69e-16	87.0
sp|O95170|CDRT1_HUMAN	tr|G1P3K2|G1P3K2_MYOLU	23.392	171	124	3	498	663	204	372	1.43e-08	63.9
sp|O95170|CDRT1_HUMAN	tr|A0A096ND78|A0A096ND78_PAPAN	27.854	219	135	8	425	622	98	314	4.91e-18	91.7
sp|O95170|CDRT1_HUMAN	tr|A0A096ND78|A0A096ND78_PAPAN	36.000	125	75	3	451	570	81	205	9.58e-15	81.6
sp|O95170|CDRT1_HUMAN	tr|A0A096ND78|A0A096ND78_PAPAN	24.658	146	93	6	543	675	52	193	6.1	35.8
sp|O95170|CDRT1_HUMAN	tr|A0A2K5XTK6|A0A2K5XTK6_MANLE	27.854	219	135	8	425	622	98	314	4.91e-18	91.7
sp|O95170|CDRT1_HUMAN	tr|A0A2K5XTK6|A0A2K5XTK6_MANLE	36.000	125	75	3	451	570	81	205	9.58e-15	81.6
sp|O95170|CDRT1_HUMAN	tr|A0A2K5XTK6|A0A2K5XTK6_MANLE	24.658	146	93	6	543	675	52	193	6.1	35.8
sp|O95170|CDRT1_HUMAN	tr|G7NXR9|G7NXR9_MACFA	27.854	219	135	8	425	622	98	314	4.91e-18	91.7
sp|O95170|CDRT1_HUMAN	tr|G7NXR9|G7NXR9_MACFA	36.000	125	75	3	451	570	81	205	9.58e-15	81.6
sp|O95170|CDRT1_HUMAN	tr|G7NXR9|G7NXR9_MACFA	24.658	146	93	6	543	675	52	193	6.1	35.8
sp|O95170|CDRT1_HUMAN	tr|G3RY83|G3RY83_GORGO	28.061	196	134	4	464	654	312	505	4.95e-18	94.4
sp|O95170|CDRT1_HUMAN	tr|G3RY83|G3RY83_GORGO	22.877	424	256	16	275	644	178	584	3.01e-16	88.6
sp|O95170|CDRT1_HUMAN	tr|G3RY83|G3RY83_GORGO	23.392	171	124	3	498	663	306	474	1.00e-08	64.7
sp|O95170|CDRT1_HUMAN	tr|G1RXU8|G1RXU8_NOMLE	28.061	196	134	4	464	654	312	505	5.13e-18	94.4
sp|O95170|CDRT1_HUMAN	tr|G1RXU8|G1RXU8_NOMLE	22.877	424	256	16	275	644	178	584	3.37e-16	88.6
sp|O95170|CDRT1_HUMAN	tr|G1RXU8|G1RXU8_NOMLE	23.392	171	124	3	498	663	306	474	1.03e-08	64.7
sp|O95170|CDRT1_HUMAN	tr|A0A026WFB0|A0A026WFB0_OOCBI	22.892	415	266	14	275	644	90	495	5.22e-18	94.0
sp|O95170|CDRT1_HUMAN	tr|A0A026WFB0|A0A026WFB0_OOCBI	26.020	196	138	4	464	654	223	416	9.13e-17	90.1
sp|O95170|CDRT1_HUMAN	tr|A0A026WFB0|A0A026WFB0_OOCBI	26.901	171	118	3	498	663	217	385	5.90e-12	74.7
sp|O95170|CDRT1_HUMAN	tr|A0A2K6JN58|A0A2K6JN58_RHIBE	28.061	196	134	4	464	654	312	505	5.22e-18	94.4
sp|O95170|CDRT1_HUMAN	tr|A0A2K6JN58|A0A2K6JN58_RHIBE	22.877	424	256	16	275	644	178	584	3.52e-16	88.6
sp|O95170|CDRT1_HUMAN	tr|A0A2K6JN58|A0A2K6JN58_RHIBE	23.392	171	124	3	498	663	306	474	1.10e-08	64.7
sp|O95170|CDRT1_HUMAN	tr|A0A2I3LJ03|A0A2I3LJ03_PAPAN	28.061	196	134	4	464	654	312	505	5.22e-18	94.4
sp|O95170|CDRT1_HUMAN	tr|A0A2I3LJ03|A0A2I3LJ03_PAPAN	22.877	424	256	16	275	644	178	584	3.52e-16	88.6
sp|O95170|CDRT1_HUMAN	tr|A0A2I3LJ03|A0A2I3LJ03_PAPAN	23.392	171	124	3	498	663	306	474	1.10e-08	64.7
sp|O95170|CDRT1_HUMAN	tr|A0A2K5ZE86|A0A2K5ZE86_MANLE	28.061	196	134	4	464	654	312	505	5.22e-18	94.4
sp|O95170|CDRT1_HUMAN	tr|A0A2K5ZE86|A0A2K5ZE86_MANLE	22.877	424	256	16	275	644	178	584	3.52e-16	88.6
sp|O95170|CDRT1_HUMAN	tr|A0A2K5ZE86|A0A2K5ZE86_MANLE	23.392	171	124	3	498	663	306	474	1.10e-08	64.7
sp|O95170|CDRT1_HUMAN	tr|G7PDT0|G7PDT0_MACFA	28.061	196	134	4	464	654	312	505	5.22e-18	94.4
sp|O95170|CDRT1_HUMAN	tr|G7PDT0|G7PDT0_MACFA	22.877	424	256	16	275	644	178	584	3.52e-16	88.6
sp|O95170|CDRT1_HUMAN	tr|G7PDT0|G7PDT0_MACFA	23.392	171	124	3	498	663	306	474	1.10e-08	64.7
sp|O95170|CDRT1_HUMAN	sp|Q9Y297|FBW1A_HUMAN	28.061	196	134	4	464	654	312	505	5.22e-18	94.4
sp|O95170|CDRT1_HUMAN	sp|Q9Y297|FBW1A_HUMAN	22.877	424	256	16	275	644	178	584	3.52e-16	88.6
sp|O95170|CDRT1_HUMAN	sp|Q9Y297|FBW1A_HUMAN	23.392	171	124	3	498	663	306	474	1.10e-08	64.7
sp|O95170|CDRT1_HUMAN	tr|A0A0D9QZP9|A0A0D9QZP9_CHLSB	28.061	196	134	4	464	654	312	505	5.22e-18	94.4
sp|O95170|CDRT1_HUMAN	tr|A0A0D9QZP9|A0A0D9QZP9_CHLSB	22.877	424	256	16	275	644	178	584	3.52e-16	88.6
sp|O95170|CDRT1_HUMAN	tr|A0A0D9QZP9|A0A0D9QZP9_CHLSB	23.392	171	124	3	498	663	306	474	1.10e-08	64.7
sp|O95170|CDRT1_HUMAN	tr|A0A2K5NLE3|A0A2K5NLE3_CERAT	28.061	196	134	4	464	654	312	505	5.22e-18	94.4
sp|O95170|CDRT1_HUMAN	tr|A0A2K5NLE3|A0A2K5NLE3_CERAT	22.877	424	256	16	275	644	178	584	3.52e-16	88.6
sp|O95170|CDRT1_HUMAN	tr|A0A2K5NLE3|A0A2K5NLE3_CERAT	23.392	171	124	3	498	663	306	474	1.10e-08	64.7
sp|O95170|CDRT1_HUMAN	tr|A0A3Q0FUN1|A0A3Q0FUN1_ALLSI	28.061	196	134	4	464	654	224	417	5.34e-18	94.0
sp|O95170|CDRT1_HUMAN	tr|A0A3Q0FUN1|A0A3Q0FUN1_ALLSI	22.877	424	256	16	275	644	90	496	6.54e-16	87.4
sp|O95170|CDRT1_HUMAN	tr|A0A3Q0FUN1|A0A3Q0FUN1_ALLSI	23.392	171	124	3	498	663	218	386	1.05e-08	64.3
sp|O95170|CDRT1_HUMAN	tr|A0A151MLH5|A0A151MLH5_ALLMI	28.061	196	134	4	464	654	335	528	5.43e-18	94.4
sp|O95170|CDRT1_HUMAN	tr|A0A151MLH5|A0A151MLH5_ALLMI	25.316	237	140	8	397	598	368	602	4.17e-14	82.0
sp|O95170|CDRT1_HUMAN	tr|A0A151MLH5|A0A151MLH5_ALLMI	23.200	375	225	14	275	603	201	558	1.14e-13	80.5
sp|O95170|CDRT1_HUMAN	tr|A0A151MLH5|A0A151MLH5_ALLMI	23.392	171	124	3	498	663	329	497	1.02e-08	64.7
sp|O95170|CDRT1_HUMAN	tr|Q5RDW6|Q5RDW6_PONAB	28.061	196	134	4	464	654	312	505	5.45e-18	94.4
sp|O95170|CDRT1_HUMAN	tr|Q5RDW6|Q5RDW6_PONAB	22.877	424	256	16	275	644	178	584	4.26e-16	88.2
sp|O95170|CDRT1_HUMAN	tr|Q5RDW6|Q5RDW6_PONAB	23.392	171	124	3	498	663	306	474	1.09e-08	64.7
sp|O95170|CDRT1_HUMAN	tr|K7CWH9|K7CWH9_PANTR	28.061	196	134	4	464	654	312	505	5.45e-18	94.4
sp|O95170|CDRT1_HUMAN	tr|K7CWH9|K7CWH9_PANTR	22.877	424	256	16	275	644	178	584	3.55e-16	88.6
sp|O95170|CDRT1_HUMAN	tr|K7CWH9|K7CWH9_PANTR	23.392	171	124	3	498	663	306	474	1.06e-08	64.7
sp|O95170|CDRT1_HUMAN	tr|A0A2R9B5F3|A0A2R9B5F3_PANPA	28.061	196	134	4	464	654	312	505	5.45e-18	94.4
sp|O95170|CDRT1_HUMAN	tr|A0A2R9B5F3|A0A2R9B5F3_PANPA	22.877	424	256	16	275	644	178	584	3.55e-16	88.6
sp|O95170|CDRT1_HUMAN	tr|A0A2R9B5F3|A0A2R9B5F3_PANPA	23.392	171	124	3	498	663	306	474	1.06e-08	64.7
sp|O95170|CDRT1_HUMAN	tr|A0A1S3FAI6|A0A1S3FAI6_DIPOR	28.061	196	134	4	464	654	328	521	5.46e-18	94.4
sp|O95170|CDRT1_HUMAN	tr|A0A1S3FAI6|A0A1S3FAI6_DIPOR	22.684	313	180	9	389	644	293	600	1.07e-15	87.0
sp|O95170|CDRT1_HUMAN	tr|A0A1S3FAI6|A0A1S3FAI6_DIPOR	23.392	171	124	3	498	663	322	490	1.88e-08	63.9
sp|O95170|CDRT1_HUMAN	tr|G3Q1D2|G3Q1D2_GASAC	28.571	196	133	4	464	654	246	439	5.46e-18	94.0
sp|O95170|CDRT1_HUMAN	tr|G3Q1D2|G3Q1D2_GASAC	22.506	391	243	13	275	642	114	467	2.12e-17	92.0
sp|O95170|CDRT1_HUMAN	tr|G3Q1D2|G3Q1D2_GASAC	24.194	186	108	4	417	602	365	517	2.48e-09	66.6
sp|O95170|CDRT1_HUMAN	tr|A0A4X2K2K3|A0A4X2K2K3_VOMUR	28.061	196	134	4	464	654	312	505	5.50e-18	94.4
sp|O95170|CDRT1_HUMAN	tr|A0A4X2K2K3|A0A4X2K2K3_VOMUR	22.695	423	258	16	275	644	178	584	2.44e-16	89.0
sp|O95170|CDRT1_HUMAN	tr|A0A4X2K2K3|A0A4X2K2K3_VOMUR	23.392	171	124	3	498	663	306	474	1.20e-08	64.3
sp|O95170|CDRT1_HUMAN	tr|A0A3Q2KTT2|A0A3Q2KTT2_HORSE	28.061	196	134	4	464	654	312	505	5.55e-18	94.4
sp|O95170|CDRT1_HUMAN	tr|A0A3Q2KTT2|A0A3Q2KTT2_HORSE	23.003	313	179	9	389	644	277	584	5.88e-16	87.8
sp|O95170|CDRT1_HUMAN	tr|A0A3Q2KTT2|A0A3Q2KTT2_HORSE	23.392	171	124	3	498	663	306	474	1.61e-08	63.9
sp|O95170|CDRT1_HUMAN	tr|A0A2K6FU86|A0A2K6FU86_PROCO	28.061	196	134	4	464	654	316	509	5.56e-18	94.4
sp|O95170|CDRT1_HUMAN	tr|A0A2K6FU86|A0A2K6FU86_PROCO	22.087	412	274	12	275	644	182	588	5.54e-16	87.8
sp|O95170|CDRT1_HUMAN	tr|A0A2K6FU86|A0A2K6FU86_PROCO	23.392	171	124	3	498	663	310	478	1.69e-08	63.9
sp|O95170|CDRT1_HUMAN	tr|A0A3B4VN78|A0A3B4VN78_SERDU	28.571	196	133	4	464	654	234	427	5.60e-18	94.0
sp|O95170|CDRT1_HUMAN	tr|A0A3B4VN78|A0A3B4VN78_SERDU	22.506	391	243	13	275	642	102	455	2.09e-17	92.0
sp|O95170|CDRT1_HUMAN	tr|A0A3B4VN78|A0A3B4VN78_SERDU	24.194	186	108	4	417	602	353	505	2.02e-09	66.6
sp|O95170|CDRT1_HUMAN	tr|G1MGX1|G1MGX1_AILME	28.061	196	134	4	464	654	312	505	5.70e-18	94.4
sp|O95170|CDRT1_HUMAN	tr|G1MGX1|G1MGX1_AILME	22.087	412	274	12	275	644	178	584	5.54e-16	87.8
sp|O95170|CDRT1_HUMAN	tr|G1MGX1|G1MGX1_AILME	23.392	171	124	3	498	663	306	474	1.74e-08	63.9
sp|O95170|CDRT1_HUMAN	tr|I3NA38|I3NA38_ICTTR	28.061	196	134	4	464	654	312	505	5.75e-18	94.4
sp|O95170|CDRT1_HUMAN	tr|I3NA38|I3NA38_ICTTR	22.087	412	274	12	275	644	178	584	1.89e-16	89.4
sp|O95170|CDRT1_HUMAN	tr|I3NA38|I3NA38_ICTTR	23.392	171	124	3	498	663	306	474	1.80e-08	63.9
sp|O95170|CDRT1_HUMAN	tr|A0A384DHI9|A0A384DHI9_URSMA	28.061	196	134	4	464	654	312	505	5.80e-18	94.0
sp|O95170|CDRT1_HUMAN	tr|A0A384DHI9|A0A384DHI9_URSMA	23.003	313	179	9	389	644	277	584	6.15e-16	87.8
sp|O95170|CDRT1_HUMAN	tr|A0A384DHI9|A0A384DHI9_URSMA	23.392	171	124	3	498	663	306	474	1.75e-08	63.9
sp|O95170|CDRT1_HUMAN	tr|A0A2U4BQ98|A0A2U4BQ98_TURTR	28.061	196	134	4	464	654	312	505	5.80e-18	94.0
sp|O95170|CDRT1_HUMAN	tr|A0A2U4BQ98|A0A2U4BQ98_TURTR	23.003	313	179	9	389	644	277	584	6.15e-16	87.8
sp|O95170|CDRT1_HUMAN	tr|A0A2U4BQ98|A0A2U4BQ98_TURTR	23.392	171	124	3	498	663	306	474	1.75e-08	63.9
sp|O95170|CDRT1_HUMAN	tr|A0A337S4W8|A0A337S4W8_FELCA	28.061	196	134	4	464	654	312	505	5.80e-18	94.0
sp|O95170|CDRT1_HUMAN	tr|A0A337S4W8|A0A337S4W8_FELCA	23.003	313	179	9	389	644	277	584	6.15e-16	87.8
sp|O95170|CDRT1_HUMAN	tr|A0A337S4W8|A0A337S4W8_FELCA	23.392	171	124	3	498	663	306	474	1.75e-08	63.9
sp|O95170|CDRT1_HUMAN	tr|E2RDC4|E2RDC4_CANLF	28.061	196	134	4	464	654	312	505	5.80e-18	94.0
sp|O95170|CDRT1_HUMAN	tr|E2RDC4|E2RDC4_CANLF	23.003	313	179	9	389	644	277	584	6.15e-16	87.8
sp|O95170|CDRT1_HUMAN	tr|E2RDC4|E2RDC4_CANLF	23.392	171	124	3	498	663	306	474	1.75e-08	63.9
sp|O95170|CDRT1_HUMAN	tr|U3D8L3|U3D8L3_CALJA	28.061	196	134	4	464	654	312	505	5.80e-18	94.0
sp|O95170|CDRT1_HUMAN	tr|U3D8L3|U3D8L3_CALJA	22.877	424	256	16	275	644	178	584	3.61e-16	88.6
sp|O95170|CDRT1_HUMAN	tr|U3D8L3|U3D8L3_CALJA	23.392	171	124	3	498	663	306	474	1.11e-08	64.7
sp|O95170|CDRT1_HUMAN	sp|Q6CB13|MDV1_YARLI	25.703	249	143	6	447	659	294	536	5.80e-18	94.0
sp|O95170|CDRT1_HUMAN	sp|Q6CB13|MDV1_YARLI	22.727	264	156	8	448	671	253	508	3.73e-09	65.9
sp|O95170|CDRT1_HUMAN	tr|A0A2K5ESJ0|A0A2K5ESJ0_AOTNA	28.061	196	134	4	464	654	313	506	5.92e-18	94.0
sp|O95170|CDRT1_HUMAN	tr|A0A2K5ESJ0|A0A2K5ESJ0_AOTNA	22.877	424	256	16	275	644	179	585	4.16e-16	88.2
sp|O95170|CDRT1_HUMAN	tr|A0A2K5ESJ0|A0A2K5ESJ0_AOTNA	23.392	171	124	3	498	663	307	475	1.07e-08	64.7
sp|O95170|CDRT1_HUMAN	tr|A0A452EXU3|A0A452EXU3_CAPHI	28.061	196	134	4	464	654	312	505	5.95e-18	94.0
sp|O95170|CDRT1_HUMAN	tr|A0A452EXU3|A0A452EXU3_CAPHI	22.087	412	274	12	275	644	178	584	5.63e-16	87.8
sp|O95170|CDRT1_HUMAN	tr|A0A452EXU3|A0A452EXU3_CAPHI	23.392	171	124	3	498	663	306	474	1.83e-08	63.9
sp|O95170|CDRT1_HUMAN	tr|A0A5G3H895|A0A5G3H895_XENTR	28.061	196	134	4	464	654	271	464	5.98e-18	94.0
sp|O95170|CDRT1_HUMAN	tr|A0A5G3H895|A0A5G3H895_XENTR	22.877	424	256	16	275	644	137	543	4.86e-16	87.8
sp|O95170|CDRT1_HUMAN	tr|G3TI97|G3TI97_LOXAF	28.061	196	134	4	464	654	300	493	6.00e-18	94.0
sp|O95170|CDRT1_HUMAN	tr|G3TI97|G3TI97_LOXAF	22.087	412	274	12	275	644	166	572	2.36e-16	89.0
sp|O95170|CDRT1_HUMAN	tr|G3TI97|G3TI97_LOXAF	23.392	171	124	3	498	663	294	462	1.71e-08	63.9
sp|O95170|CDRT1_HUMAN	tr|A0A093GVK2|A0A093GVK2_DRYPU	27.083	192	126	6	425	604	102	291	6.29e-18	91.3
sp|O95170|CDRT1_HUMAN	tr|A0A093GVK2|A0A093GVK2_DRYPU	38.400	125	72	3	451	570	85	209	4.43e-17	88.6
sp|O95170|CDRT1_HUMAN	tr|A0A093GVK2|A0A093GVK2_DRYPU	26.852	216	149	6	444	650	36	251	7.24e-14	79.0
sp|O95170|CDRT1_HUMAN	tr|A0A093GVK2|A0A093GVK2_DRYPU	23.429	175	88	6	491	660	41	174	0.066	42.4
sp|O95170|CDRT1_HUMAN	tr|A0A093GVK2|A0A093GVK2_DRYPU	29.245	106	70	3	569	670	40	144	0.62	39.3
sp|O95170|CDRT1_HUMAN	tr|A0A4X2KBB4|A0A4X2KBB4_VOMUR	27.083	192	126	6	425	604	102	291	6.37e-18	91.3
sp|O95170|CDRT1_HUMAN	tr|A0A4X2KBB4|A0A4X2KBB4_VOMUR	37.795	127	74	3	449	570	83	209	4.42e-17	89.0
sp|O95170|CDRT1_HUMAN	tr|A0A4X2KBB4|A0A4X2KBB4_VOMUR	26.852	216	149	6	444	650	36	251	6.25e-14	79.3
sp|O95170|CDRT1_HUMAN	tr|A0A4X2KBB4|A0A4X2KBB4_VOMUR	23.429	175	88	6	491	660	41	174	0.056	42.4
sp|O95170|CDRT1_HUMAN	tr|A0A4X2KBB4|A0A4X2KBB4_VOMUR	29.245	106	70	3	569	670	40	144	0.47	39.7
sp|O95170|CDRT1_HUMAN	tr|A0A2Y9E7R9|A0A2Y9E7R9_TRIMA	27.083	192	126	6	425	604	102	291	6.73e-18	91.3
sp|O95170|CDRT1_HUMAN	tr|A0A2Y9E7R9|A0A2Y9E7R9_TRIMA	37.795	127	74	3	449	570	83	209	4.76e-17	89.0
sp|O95170|CDRT1_HUMAN	tr|A0A2Y9E7R9|A0A2Y9E7R9_TRIMA	26.852	216	149	6	444	650	36	251	6.25e-14	79.3
sp|O95170|CDRT1_HUMAN	tr|A0A2Y9E7R9|A0A2Y9E7R9_TRIMA	23.429	175	88	6	491	660	41	174	0.057	42.4
sp|O95170|CDRT1_HUMAN	tr|A0A2Y9E7R9|A0A2Y9E7R9_TRIMA	29.245	106	70	3	569	670	40	144	0.49	39.7
sp|O95170|CDRT1_HUMAN	tr|A0A2K6KP24|A0A2K6KP24_RHIBE	27.083	192	126	6	425	604	102	291	6.73e-18	91.3
sp|O95170|CDRT1_HUMAN	tr|A0A2K6KP24|A0A2K6KP24_RHIBE	37.795	127	74	3	449	570	83	209	4.76e-17	89.0
sp|O95170|CDRT1_HUMAN	tr|A0A2K6KP24|A0A2K6KP24_RHIBE	26.852	216	149	6	444	650	36	251	6.25e-14	79.3
sp|O95170|CDRT1_HUMAN	tr|A0A2K6KP24|A0A2K6KP24_RHIBE	23.429	175	88	6	491	660	41	174	0.057	42.4
sp|O95170|CDRT1_HUMAN	tr|A0A2K6KP24|A0A2K6KP24_RHIBE	29.245	106	70	3	569	670	40	144	0.49	39.7
sp|O95170|CDRT1_HUMAN	tr|A0A2K6GQ73|A0A2K6GQ73_PROCO	27.083	192	126	6	425	604	102	291	6.73e-18	91.3
sp|O95170|CDRT1_HUMAN	tr|A0A2K6GQ73|A0A2K6GQ73_PROCO	37.795	127	74	3	449	570	83	209	4.76e-17	89.0
sp|O95170|CDRT1_HUMAN	tr|A0A2K6GQ73|A0A2K6GQ73_PROCO	26.852	216	149	6	444	650	36	251	6.25e-14	79.3
sp|O95170|CDRT1_HUMAN	tr|A0A2K6GQ73|A0A2K6GQ73_PROCO	23.429	175	88	6	491	660	41	174	0.057	42.4
sp|O95170|CDRT1_HUMAN	tr|A0A2K6GQ73|A0A2K6GQ73_PROCO	29.245	106	70	3	569	670	40	144	0.49	39.7
sp|O95170|CDRT1_HUMAN	tr|A0A096MSW5|A0A096MSW5_PAPAN	27.083	192	126	6	425	604	102	291	6.73e-18	91.3
sp|O95170|CDRT1_HUMAN	tr|A0A096MSW5|A0A096MSW5_PAPAN	37.795	127	74	3	449	570	83	209	4.76e-17	89.0
sp|O95170|CDRT1_HUMAN	tr|A0A096MSW5|A0A096MSW5_PAPAN	26.852	216	149	6	444	650	36	251	6.25e-14	79.3
sp|O95170|CDRT1_HUMAN	tr|A0A096MSW5|A0A096MSW5_PAPAN	23.429	175	88	6	491	660	41	174	0.057	42.4
sp|O95170|CDRT1_HUMAN	tr|A0A096MSW5|A0A096MSW5_PAPAN	29.245	106	70	3	569	670	40	144	0.49	39.7
sp|O95170|CDRT1_HUMAN	tr|A0A2I3S4J1|A0A2I3S4J1_PANTR	27.083	192	126	6	425	604	102	291	6.73e-18	91.3
sp|O95170|CDRT1_HUMAN	tr|A0A2I3S4J1|A0A2I3S4J1_PANTR	37.795	127	74	3	449	570	83	209	4.76e-17	89.0
sp|O95170|CDRT1_HUMAN	tr|A0A2I3S4J1|A0A2I3S4J1_PANTR	26.852	216	149	6	444	650	36	251	6.25e-14	79.3
sp|O95170|CDRT1_HUMAN	tr|A0A2I3S4J1|A0A2I3S4J1_PANTR	23.429	175	88	6	491	660	41	174	0.057	42.4
sp|O95170|CDRT1_HUMAN	tr|A0A2I3S4J1|A0A2I3S4J1_PANTR	29.245	106	70	3	569	670	40	144	0.49	39.7
sp|O95170|CDRT1_HUMAN	tr|A0A2R9AH98|A0A2R9AH98_PANPA	27.083	192	126	6	425	604	102	291	6.73e-18	91.3
sp|O95170|CDRT1_HUMAN	tr|A0A2R9AH98|A0A2R9AH98_PANPA	37.795	127	74	3	449	570	83	209	4.76e-17	89.0
sp|O95170|CDRT1_HUMAN	tr|A0A2R9AH98|A0A2R9AH98_PANPA	26.852	216	149	6	444	650	36	251	6.25e-14	79.3
sp|O95170|CDRT1_HUMAN	tr|A0A2R9AH98|A0A2R9AH98_PANPA	23.429	175	88	6	491	660	41	174	0.057	42.4
sp|O95170|CDRT1_HUMAN	tr|A0A2R9AH98|A0A2R9AH98_PANPA	29.245	106	70	3	569	670	40	144	0.49	39.7
sp|O95170|CDRT1_HUMAN	tr|M3YL81|M3YL81_MUSPF	27.083	192	126	6	425	604	102	291	6.73e-18	91.3
sp|O95170|CDRT1_HUMAN	tr|M3YL81|M3YL81_MUSPF	37.795	127	74	3	449	570	83	209	4.76e-17	89.0
sp|O95170|CDRT1_HUMAN	tr|M3YL81|M3YL81_MUSPF	26.852	216	149	6	444	650	36	251	6.25e-14	79.3
sp|O95170|CDRT1_HUMAN	tr|M3YL81|M3YL81_MUSPF	23.429	175	88	6	491	660	41	174	0.057	42.4
sp|O95170|CDRT1_HUMAN	tr|M3YL81|M3YL81_MUSPF	29.245	106	70	3	569	670	40	144	0.49	39.7
sp|O95170|CDRT1_HUMAN	sp|P61965|WDR5_MOUSE	27.083	192	126	6	425	604	102	291	6.73e-18	91.3
sp|O95170|CDRT1_HUMAN	sp|P61965|WDR5_MOUSE	37.795	127	74	3	449	570	83	209	4.76e-17	89.0
sp|O95170|CDRT1_HUMAN	sp|P61965|WDR5_MOUSE	26.852	216	149	6	444	650	36	251	6.25e-14	79.3
sp|O95170|CDRT1_HUMAN	sp|P61965|WDR5_MOUSE	23.429	175	88	6	491	660	41	174	0.057	42.4
sp|O95170|CDRT1_HUMAN	sp|P61965|WDR5_MOUSE	29.245	106	70	3	569	670	40	144	0.49	39.7
sp|O95170|CDRT1_HUMAN	tr|A0A1U7R1D3|A0A1U7R1D3_MESAU	27.083	192	126	6	425	604	102	291	6.73e-18	91.3
sp|O95170|CDRT1_HUMAN	tr|A0A1U7R1D3|A0A1U7R1D3_MESAU	37.795	127	74	3	449	570	83	209	4.76e-17	89.0
sp|O95170|CDRT1_HUMAN	tr|A0A1U7R1D3|A0A1U7R1D3_MESAU	26.852	216	149	6	444	650	36	251	6.25e-14	79.3
sp|O95170|CDRT1_HUMAN	tr|A0A1U7R1D3|A0A1U7R1D3_MESAU	23.429	175	88	6	491	660	41	174	0.057	42.4
sp|O95170|CDRT1_HUMAN	tr|A0A1U7R1D3|A0A1U7R1D3_MESAU	29.245	106	70	3	569	670	40	144	0.49	39.7
sp|O95170|CDRT1_HUMAN	tr|A0A2K5YL55|A0A2K5YL55_MANLE	27.083	192	126	6	425	604	102	291	6.73e-18	91.3
sp|O95170|CDRT1_HUMAN	tr|A0A2K5YL55|A0A2K5YL55_MANLE	37.795	127	74	3	449	570	83	209	4.76e-17	89.0
sp|O95170|CDRT1_HUMAN	tr|A0A2K5YL55|A0A2K5YL55_MANLE	26.852	216	149	6	444	650	36	251	6.25e-14	79.3
sp|O95170|CDRT1_HUMAN	tr|A0A2K5YL55|A0A2K5YL55_MANLE	23.429	175	88	6	491	660	41	174	0.057	42.4
sp|O95170|CDRT1_HUMAN	tr|A0A2K5YL55|A0A2K5YL55_MANLE	29.245	106	70	3	569	670	40	144	0.49	39.7
sp|O95170|CDRT1_HUMAN	tr|G7PR77|G7PR77_MACFA	27.083	192	126	6	425	604	102	291	6.73e-18	91.3
sp|O95170|CDRT1_HUMAN	tr|G7PR77|G7PR77_MACFA	37.795	127	74	3	449	570	83	209	4.76e-17	89.0
sp|O95170|CDRT1_HUMAN	tr|G7PR77|G7PR77_MACFA	26.852	216	149	6	444	650	36	251	6.25e-14	79.3
sp|O95170|CDRT1_HUMAN	tr|G7PR77|G7PR77_MACFA	23.429	175	88	6	491	660	41	174	0.057	42.4
sp|O95170|CDRT1_HUMAN	tr|G7PR77|G7PR77_MACFA	29.245	106	70	3	569	670	40	144	0.49	39.7
sp|O95170|CDRT1_HUMAN	sp|P61964|WDR5_HUMAN	27.083	192	126	6	425	604	102	291	6.73e-18	91.3
sp|O95170|CDRT1_HUMAN	sp|P61964|WDR5_HUMAN	37.795	127	74	3	449	570	83	209	4.76e-17	89.0
sp|O95170|CDRT1_HUMAN	sp|P61964|WDR5_HUMAN	26.852	216	149	6	444	650	36	251	6.25e-14	79.3
sp|O95170|CDRT1_HUMAN	sp|P61964|WDR5_HUMAN	23.429	175	88	6	491	660	41	174	0.057	42.4
sp|O95170|CDRT1_HUMAN	sp|P61964|WDR5_HUMAN	29.245	106	70	3	569	670	40	144	0.49	39.7
sp|O95170|CDRT1_HUMAN	tr|G3QQN0|G3QQN0_GORGO	27.083	192	126	6	425	604	102	291	6.73e-18	91.3
sp|O95170|CDRT1_HUMAN	tr|G3QQN0|G3QQN0_GORGO	37.795	127	74	3	449	570	83	209	4.76e-17	89.0
sp|O95170|CDRT1_HUMAN	tr|G3QQN0|G3QQN0_GORGO	26.852	216	149	6	444	650	36	251	6.25e-14	79.3
sp|O95170|CDRT1_HUMAN	tr|G3QQN0|G3QQN0_GORGO	23.429	175	88	6	491	660	41	174	0.057	42.4
sp|O95170|CDRT1_HUMAN	tr|G3QQN0|G3QQN0_GORGO	29.245	106	70	3	569	670	40	144	0.49	39.7
sp|O95170|CDRT1_HUMAN	tr|A0A091CT22|A0A091CT22_FUKDA	27.083	192	126	6	425	604	102	291	6.73e-18	91.3
sp|O95170|CDRT1_HUMAN	tr|A0A091CT22|A0A091CT22_FUKDA	37.795	127	74	3	449	570	83	209	4.76e-17	89.0
sp|O95170|CDRT1_HUMAN	tr|A0A091CT22|A0A091CT22_FUKDA	26.852	216	149	6	444	650	36	251	6.25e-14	79.3
sp|O95170|CDRT1_HUMAN	tr|A0A091CT22|A0A091CT22_FUKDA	23.429	175	88	6	491	660	41	174	0.057	42.4
sp|O95170|CDRT1_HUMAN	tr|A0A091CT22|A0A091CT22_FUKDA	29.245	106	70	3	569	670	40	144	0.49	39.7
sp|O95170|CDRT1_HUMAN	tr|M3W4J8|M3W4J8_FELCA	27.083	192	126	6	425	604	102	291	6.73e-18	91.3
sp|O95170|CDRT1_HUMAN	tr|M3W4J8|M3W4J8_FELCA	37.795	127	74	3	449	570	83	209	4.76e-17	89.0
sp|O95170|CDRT1_HUMAN	tr|M3W4J8|M3W4J8_FELCA	26.852	216	149	6	444	650	36	251	6.25e-14	79.3
sp|O95170|CDRT1_HUMAN	tr|M3W4J8|M3W4J8_FELCA	23.429	175	88	6	491	660	41	174	0.057	42.4
sp|O95170|CDRT1_HUMAN	tr|M3W4J8|M3W4J8_FELCA	29.245	106	70	3	569	670	40	144	0.49	39.7
sp|O95170|CDRT1_HUMAN	tr|A0A1S3W9A1|A0A1S3W9A1_ERIEU	27.083	192	126	6	425	604	102	291	6.73e-18	91.3
sp|O95170|CDRT1_HUMAN	tr|A0A1S3W9A1|A0A1S3W9A1_ERIEU	37.795	127	74	3	449	570	83	209	4.76e-17	89.0
sp|O95170|CDRT1_HUMAN	tr|A0A1S3W9A1|A0A1S3W9A1_ERIEU	26.852	216	149	6	444	650	36	251	6.25e-14	79.3
sp|O95170|CDRT1_HUMAN	tr|A0A1S3W9A1|A0A1S3W9A1_ERIEU	23.429	175	88	6	491	660	41	174	0.057	42.4
sp|O95170|CDRT1_HUMAN	tr|A0A1S3W9A1|A0A1S3W9A1_ERIEU	29.245	106	70	3	569	670	40	144	0.49	39.7
sp|O95170|CDRT1_HUMAN	tr|A0A1S3G9I6|A0A1S3G9I6_DIPOR	27.083	192	126	6	425	604	102	291	6.73e-18	91.3
sp|O95170|CDRT1_HUMAN	tr|A0A1S3G9I6|A0A1S3G9I6_DIPOR	37.795	127	74	3	449	570	83	209	4.76e-17	89.0
sp|O95170|CDRT1_HUMAN	tr|A0A1S3G9I6|A0A1S3G9I6_DIPOR	26.852	216	149	6	444	650	36	251	6.25e-14	79.3
sp|O95170|CDRT1_HUMAN	tr|A0A1S3G9I6|A0A1S3G9I6_DIPOR	23.429	175	88	6	491	660	41	174	0.057	42.4
sp|O95170|CDRT1_HUMAN	tr|A0A1S3G9I6|A0A1S3G9I6_DIPOR	29.245	106	70	3	569	670	40	144	0.49	39.7
sp|O95170|CDRT1_HUMAN	tr|G3ID93|G3ID93_CRIGR	27.083	192	126	6	425	604	102	291	6.73e-18	91.3
sp|O95170|CDRT1_HUMAN	tr|G3ID93|G3ID93_CRIGR	37.795	127	74	3	449	570	83	209	4.76e-17	89.0
sp|O95170|CDRT1_HUMAN	tr|G3ID93|G3ID93_CRIGR	26.852	216	149	6	444	650	36	251	6.25e-14	79.3
sp|O95170|CDRT1_HUMAN	tr|G3ID93|G3ID93_CRIGR	23.429	175	88	6	491	660	41	174	0.057	42.4
sp|O95170|CDRT1_HUMAN	tr|G3ID93|G3ID93_CRIGR	29.245	106	70	3	569	670	40	144	0.49	39.7
sp|O95170|CDRT1_HUMAN	tr|A0A0D9RSS9|A0A0D9RSS9_CHLSB	27.083	192	126	6	425	604	102	291	6.73e-18	91.3
sp|O95170|CDRT1_HUMAN	tr|A0A0D9RSS9|A0A0D9RSS9_CHLSB	37.795	127	74	3	449	570	83	209	4.76e-17	89.0
sp|O95170|CDRT1_HUMAN	tr|A0A0D9RSS9|A0A0D9RSS9_CHLSB	26.852	216	149	6	444	650	36	251	6.25e-14	79.3
sp|O95170|CDRT1_HUMAN	tr|A0A0D9RSS9|A0A0D9RSS9_CHLSB	23.429	175	88	6	491	660	41	174	0.057	42.4
sp|O95170|CDRT1_HUMAN	tr|A0A0D9RSS9|A0A0D9RSS9_CHLSB	29.245	106	70	3	569	670	40	144	0.49	39.7
sp|O95170|CDRT1_HUMAN	tr|A0A2K5MWX7|A0A2K5MWX7_CERAT	27.083	192	126	6	425	604	102	291	6.73e-18	91.3
sp|O95170|CDRT1_HUMAN	tr|A0A2K5MWX7|A0A2K5MWX7_CERAT	37.795	127	74	3	449	570	83	209	4.76e-17	89.0
sp|O95170|CDRT1_HUMAN	tr|A0A2K5MWX7|A0A2K5MWX7_CERAT	26.852	216	149	6	444	650	36	251	6.25e-14	79.3
sp|O95170|CDRT1_HUMAN	tr|A0A2K5MWX7|A0A2K5MWX7_CERAT	23.429	175	88	6	491	660	41	174	0.057	42.4
sp|O95170|CDRT1_HUMAN	tr|A0A2K5MWX7|A0A2K5MWX7_CERAT	29.245	106	70	3	569	670	40	144	0.49	39.7
sp|O95170|CDRT1_HUMAN	tr|H0VRU8|H0VRU8_CAVPO	27.083	192	126	6	425	604	102	291	6.73e-18	91.3
sp|O95170|CDRT1_HUMAN	tr|H0VRU8|H0VRU8_CAVPO	37.795	127	74	3	449	570	83	209	4.76e-17	89.0
sp|O95170|CDRT1_HUMAN	tr|H0VRU8|H0VRU8_CAVPO	26.852	216	149	6	444	650	36	251	6.25e-14	79.3
sp|O95170|CDRT1_HUMAN	tr|H0VRU8|H0VRU8_CAVPO	23.429	175	88	6	491	660	41	174	0.057	42.4
sp|O95170|CDRT1_HUMAN	tr|H0VRU8|H0VRU8_CAVPO	29.245	106	70	3	569	670	40	144	0.49	39.7
sp|O95170|CDRT1_HUMAN	tr|A0A452FU07|A0A452FU07_CAPHI	27.083	192	126	6	425	604	102	291	6.73e-18	91.3
sp|O95170|CDRT1_HUMAN	tr|A0A452FU07|A0A452FU07_CAPHI	37.795	127	74	3	449	570	83	209	4.76e-17	89.0
sp|O95170|CDRT1_HUMAN	tr|A0A452FU07|A0A452FU07_CAPHI	26.852	216	149	6	444	650	36	251	6.25e-14	79.3
sp|O95170|CDRT1_HUMAN	tr|A0A452FU07|A0A452FU07_CAPHI	23.429	175	88	6	491	660	41	174	0.057	42.4
sp|O95170|CDRT1_HUMAN	tr|A0A452FU07|A0A452FU07_CAPHI	29.245	106	70	3	569	670	40	144	0.49	39.7
sp|O95170|CDRT1_HUMAN	tr|F7GQJ6|F7GQJ6_CALJA	27.083	192	126	6	425	604	102	291	6.73e-18	91.3
sp|O95170|CDRT1_HUMAN	tr|F7GQJ6|F7GQJ6_CALJA	37.795	127	74	3	449	570	83	209	4.76e-17	89.0
sp|O95170|CDRT1_HUMAN	tr|F7GQJ6|F7GQJ6_CALJA	26.852	216	149	6	444	650	36	251	6.25e-14	79.3
sp|O95170|CDRT1_HUMAN	tr|F7GQJ6|F7GQJ6_CALJA	23.429	175	88	6	491	660	41	174	0.057	42.4
sp|O95170|CDRT1_HUMAN	tr|F7GQJ6|F7GQJ6_CALJA	29.245	106	70	3	569	670	40	144	0.49	39.7
sp|O95170|CDRT1_HUMAN	tr|G3N3E5|G3N3E5_BOVIN	27.083	192	126	6	425	604	102	291	6.73e-18	91.3
sp|O95170|CDRT1_HUMAN	tr|G3N3E5|G3N3E5_BOVIN	37.795	127	74	3	449	570	83	209	4.76e-17	89.0
sp|O95170|CDRT1_HUMAN	tr|G3N3E5|G3N3E5_BOVIN	26.852	216	149	6	444	650	36	251	6.25e-14	79.3
sp|O95170|CDRT1_HUMAN	tr|G3N3E5|G3N3E5_BOVIN	23.429	175	88	6	491	660	41	174	0.057	42.4
sp|O95170|CDRT1_HUMAN	tr|G3N3E5|G3N3E5_BOVIN	29.245	106	70	3	569	670	40	144	0.49	39.7
sp|O95170|CDRT1_HUMAN	tr|G1LXH9|G1LXH9_AILME	27.083	192	126	6	425	604	102	291	6.73e-18	91.3
sp|O95170|CDRT1_HUMAN	tr|G1LXH9|G1LXH9_AILME	37.795	127	74	3	449	570	83	209	4.76e-17	89.0
sp|O95170|CDRT1_HUMAN	tr|G1LXH9|G1LXH9_AILME	26.852	216	149	6	444	650	36	251	6.25e-14	79.3
sp|O95170|CDRT1_HUMAN	tr|G1LXH9|G1LXH9_AILME	23.429	175	88	6	491	660	41	174	0.057	42.4
sp|O95170|CDRT1_HUMAN	tr|G1LXH9|G1LXH9_AILME	29.245	106	70	3	569	670	40	144	0.49	39.7
sp|O95170|CDRT1_HUMAN	tr|H9GHQ5|H9GHQ5_ANOCA	28.571	196	133	4	464	654	335	528	6.85e-18	94.0
sp|O95170|CDRT1_HUMAN	tr|H9GHQ5|H9GHQ5_ANOCA	22.684	313	180	9	389	644	300	607	2.94e-15	85.5
sp|O95170|CDRT1_HUMAN	tr|H9GHQ5|H9GHQ5_ANOCA	23.392	171	124	3	498	663	329	497	1.28e-08	64.3
sp|O95170|CDRT1_HUMAN	tr|A0A2Y9SUD9|A0A2Y9SUD9_PHYMC	27.083	192	126	6	425	604	102	291	6.86e-18	91.3
sp|O95170|CDRT1_HUMAN	tr|A0A2Y9SUD9|A0A2Y9SUD9_PHYMC	37.795	127	74	3	449	570	83	209	4.67e-17	89.0
sp|O95170|CDRT1_HUMAN	tr|A0A2Y9SUD9|A0A2Y9SUD9_PHYMC	26.852	216	149	6	444	650	36	251	6.31e-14	79.3
sp|O95170|CDRT1_HUMAN	tr|A0A2Y9SUD9|A0A2Y9SUD9_PHYMC	23.429	175	88	6	491	660	41	174	0.058	42.4
sp|O95170|CDRT1_HUMAN	tr|A0A2Y9SUD9|A0A2Y9SUD9_PHYMC	29.245	106	70	3	569	670	40	144	0.50	39.3
sp|O95170|CDRT1_HUMAN	tr|A0A2U3WQN6|A0A2U3WQN6_ODORO	27.083	192	126	6	425	604	102	291	6.86e-18	91.3
sp|O95170|CDRT1_HUMAN	tr|A0A2U3WQN6|A0A2U3WQN6_ODORO	37.795	127	74	3	449	570	83	209	4.67e-17	89.0
sp|O95170|CDRT1_HUMAN	tr|A0A2U3WQN6|A0A2U3WQN6_ODORO	26.852	216	149	6	444	650	36	251	6.31e-14	79.3
sp|O95170|CDRT1_HUMAN	tr|A0A2U3WQN6|A0A2U3WQN6_ODORO	23.429	175	88	6	491	660	41	174	0.058	42.4
sp|O95170|CDRT1_HUMAN	tr|A0A2U3WQN6|A0A2U3WQN6_ODORO	29.245	106	70	3	569	670	40	144	0.50	39.3
sp|O95170|CDRT1_HUMAN	tr|G1NXE6|G1NXE6_MYOLU	27.083	192	126	6	425	604	102	291	6.86e-18	91.3
sp|O95170|CDRT1_HUMAN	tr|G1NXE6|G1NXE6_MYOLU	37.795	127	74	3	449	570	83	209	4.67e-17	89.0
sp|O95170|CDRT1_HUMAN	tr|G1NXE6|G1NXE6_MYOLU	26.852	216	149	6	444	650	36	251	6.31e-14	79.3
sp|O95170|CDRT1_HUMAN	tr|G1NXE6|G1NXE6_MYOLU	23.429	175	88	6	491	660	41	174	0.058	42.4
sp|O95170|CDRT1_HUMAN	tr|G1NXE6|G1NXE6_MYOLU	29.245	106	70	3	569	670	40	144	0.50	39.3
sp|O95170|CDRT1_HUMAN	tr|A0A340WVU5|A0A340WVU5_LIPVE	27.083	192	126	6	425	604	102	291	6.86e-18	91.3
sp|O95170|CDRT1_HUMAN	tr|A0A340WVU5|A0A340WVU5_LIPVE	37.795	127	74	3	449	570	83	209	4.67e-17	89.0
sp|O95170|CDRT1_HUMAN	tr|A0A340WVU5|A0A340WVU5_LIPVE	26.852	216	149	6	444	650	36	251	6.31e-14	79.3
sp|O95170|CDRT1_HUMAN	tr|A0A340WVU5|A0A340WVU5_LIPVE	23.429	175	88	6	491	660	41	174	0.058	42.4
sp|O95170|CDRT1_HUMAN	tr|A0A340WVU5|A0A340WVU5_LIPVE	29.245	106	70	3	569	670	40	144	0.50	39.3
sp|O95170|CDRT1_HUMAN	tr|A0A2U3Z0A5|A0A2U3Z0A5_LEPWE	27.083	192	126	6	425	604	102	291	6.86e-18	91.3
sp|O95170|CDRT1_HUMAN	tr|A0A2U3Z0A5|A0A2U3Z0A5_LEPWE	37.795	127	74	3	449	570	83	209	4.67e-17	89.0
sp|O95170|CDRT1_HUMAN	tr|A0A2U3Z0A5|A0A2U3Z0A5_LEPWE	26.852	216	149	6	444	650	36	251	6.31e-14	79.3
sp|O95170|CDRT1_HUMAN	tr|A0A2U3Z0A5|A0A2U3Z0A5_LEPWE	23.429	175	88	6	491	660	41	174	0.058	42.4
sp|O95170|CDRT1_HUMAN	tr|A0A2U3Z0A5|A0A2U3Z0A5_LEPWE	29.245	106	70	3	569	670	40	144	0.50	39.3
sp|O95170|CDRT1_HUMAN	tr|A0A2Y9NM74|A0A2Y9NM74_DELLE	27.083	192	126	6	425	604	102	291	6.86e-18	91.3
sp|O95170|CDRT1_HUMAN	tr|A0A2Y9NM74|A0A2Y9NM74_DELLE	37.795	127	74	3	449	570	83	209	4.67e-17	89.0
sp|O95170|CDRT1_HUMAN	tr|A0A2Y9NM74|A0A2Y9NM74_DELLE	26.852	216	149	6	444	650	36	251	6.31e-14	79.3
sp|O95170|CDRT1_HUMAN	tr|A0A2Y9NM74|A0A2Y9NM74_DELLE	23.429	175	88	6	491	660	41	174	0.058	42.4
sp|O95170|CDRT1_HUMAN	tr|A0A2Y9NM74|A0A2Y9NM74_DELLE	29.245	106	70	3	569	670	40	144	0.50	39.3
sp|O95170|CDRT1_HUMAN	tr|F6WYM9|F6WYM9_ORNAN	28.061	196	134	4	464	654	330	523	6.89e-18	94.0
sp|O95170|CDRT1_HUMAN	tr|F6WYM9|F6WYM9_ORNAN	23.003	313	179	9	389	644	295	602	7.05e-16	87.4
sp|O95170|CDRT1_HUMAN	tr|F6WYM9|F6WYM9_ORNAN	23.392	171	124	3	498	663	324	492	1.18e-08	64.3
sp|O95170|CDRT1_HUMAN	tr|A0A1U7STE4|A0A1U7STE4_TARSY	28.571	196	133	4	464	654	321	514	6.96e-18	94.0
sp|O95170|CDRT1_HUMAN	tr|A0A1U7STE4|A0A1U7STE4_TARSY	21.845	412	275	12	275	644	187	593	7.03e-16	87.4
sp|O95170|CDRT1_HUMAN	tr|A0A1U7STE4|A0A1U7STE4_TARSY	23.977	171	123	3	498	663	315	483	8.97e-09	64.7
sp|O95170|CDRT1_HUMAN	tr|F6ZBL1|F6ZBL1_ORNAN	27.083	192	126	6	425	604	102	291	6.99e-18	91.3
sp|O95170|CDRT1_HUMAN	tr|F6ZBL1|F6ZBL1_ORNAN	37.795	127	74	3	449	570	83	209	4.94e-17	88.6
sp|O95170|CDRT1_HUMAN	tr|F6ZBL1|F6ZBL1_ORNAN	26.852	216	149	6	444	650	36	251	6.54e-14	79.3
sp|O95170|CDRT1_HUMAN	tr|F6ZBL1|F6ZBL1_ORNAN	23.429	175	88	6	491	660	41	174	0.060	42.4
sp|O95170|CDRT1_HUMAN	tr|F6ZBL1|F6ZBL1_ORNAN	29.245	106	70	3	569	670	40	144	0.47	39.7
sp|O95170|CDRT1_HUMAN	tr|M3YZQ8|M3YZQ8_MUSPF	28.061	196	134	4	464	654	312	505	7.03e-18	93.6
sp|O95170|CDRT1_HUMAN	tr|M3YZQ8|M3YZQ8_MUSPF	22.314	363	243	10	275	603	178	535	1.70e-13	79.7
sp|O95170|CDRT1_HUMAN	tr|M3YZQ8|M3YZQ8_MUSPF	25.258	194	117	7	397	564	345	536	1.07e-10	70.9
sp|O95170|CDRT1_HUMAN	tr|M3YZQ8|M3YZQ8_MUSPF	23.392	171	124	3	498	663	306	474	2.30e-08	63.5
sp|O95170|CDRT1_HUMAN	tr|A0A2Y9MUS6|A0A2Y9MUS6_DELLE	28.061	196	134	4	464	654	314	507	7.07e-18	94.0
sp|O95170|CDRT1_HUMAN	tr|A0A2Y9MUS6|A0A2Y9MUS6_DELLE	22.087	412	274	12	275	644	180	586	5.71e-16	87.8
sp|O95170|CDRT1_HUMAN	tr|A0A2Y9MUS6|A0A2Y9MUS6_DELLE	23.392	171	124	3	498	663	308	476	2.00e-08	63.5
sp|O95170|CDRT1_HUMAN	tr|K7FYS4|K7FYS4_PELSI	27.083	192	126	6	425	604	102	291	7.39e-18	91.3
sp|O95170|CDRT1_HUMAN	tr|K7FYS4|K7FYS4_PELSI	37.795	127	74	3	449	570	83	209	5.17e-17	88.6
sp|O95170|CDRT1_HUMAN	tr|K7FYS4|K7FYS4_PELSI	26.852	216	149	6	444	650	36	251	6.85e-14	79.3
sp|O95170|CDRT1_HUMAN	tr|K7FYS4|K7FYS4_PELSI	23.429	175	88	6	491	660	41	174	0.063	42.4
sp|O95170|CDRT1_HUMAN	tr|K7FYS4|K7FYS4_PELSI	29.245	106	70	3	569	670	40	144	0.48	39.7
sp|O95170|CDRT1_HUMAN	tr|A0A2Y9D8R6|A0A2Y9D8R6_TRIMA	28.061	196	134	4	464	654	312	505	7.47e-18	94.0
sp|O95170|CDRT1_HUMAN	tr|A0A2Y9D8R6|A0A2Y9D8R6_TRIMA	23.127	307	174	9	395	644	283	584	1.13e-15	87.0
sp|O95170|CDRT1_HUMAN	tr|A0A2Y9D8R6|A0A2Y9D8R6_TRIMA	23.977	171	123	3	498	663	306	474	1.25e-08	64.3
sp|O95170|CDRT1_HUMAN	tr|A0A4X2MBN0|A0A4X2MBN0_VOMUR	27.083	192	126	6	425	604	102	291	7.59e-18	91.3
sp|O95170|CDRT1_HUMAN	tr|A0A4X2MBN0|A0A4X2MBN0_VOMUR	37.795	127	74	3	449	570	83	209	5.12e-17	88.6
sp|O95170|CDRT1_HUMAN	tr|A0A4X2MBN0|A0A4X2MBN0_VOMUR	26.852	216	149	6	444	650	36	251	6.60e-14	79.3
sp|O95170|CDRT1_HUMAN	tr|A0A4X2MBN0|A0A4X2MBN0_VOMUR	23.429	175	88	6	491	660	41	174	0.059	42.4
sp|O95170|CDRT1_HUMAN	tr|A0A4X2MBN0|A0A4X2MBN0_VOMUR	29.245	106	70	3	569	670	40	144	0.48	39.7
sp|O95170|CDRT1_HUMAN	tr|A0A091WC93|A0A091WC93_OPIHO	27.083	192	126	6	425	604	102	291	7.67e-18	91.3
sp|O95170|CDRT1_HUMAN	tr|A0A091WC93|A0A091WC93_OPIHO	37.795	127	74	3	449	570	83	209	4.71e-17	89.0
sp|O95170|CDRT1_HUMAN	tr|A0A091WC93|A0A091WC93_OPIHO	26.389	216	150	6	444	650	36	251	4.44e-13	77.0
sp|O95170|CDRT1_HUMAN	tr|A0A091WC93|A0A091WC93_OPIHO	27.624	181	121	6	491	663	41	219	4.88e-08	61.2
sp|O95170|CDRT1_HUMAN	tr|A0A091WC93|A0A091WC93_OPIHO	29.245	106	70	3	569	670	40	144	0.49	39.3
sp|O95170|CDRT1_HUMAN	tr|A0A067RFG6|A0A067RFG6_ZOONE	30.526	190	124	5	419	601	28	216	7.73e-18	94.4
sp|O95170|CDRT1_HUMAN	tr|A0A067RFG6|A0A067RFG6_ZOONE	31.098	164	105	5	451	606	101	264	2.27e-14	83.2
sp|O95170|CDRT1_HUMAN	tr|A0A1D5QQM3|A0A1D5QQM3_MACMU	28.061	196	134	4	464	654	312	505	7.76e-18	94.0
sp|O95170|CDRT1_HUMAN	tr|A0A1D5QQM3|A0A1D5QQM3_MACMU	23.016	378	228	14	275	606	178	538	1.15e-13	80.5
sp|O95170|CDRT1_HUMAN	tr|A0A1D5QQM3|A0A1D5QQM3_MACMU	23.392	171	124	3	498	663	306	474	1.47e-08	64.3
sp|O95170|CDRT1_HUMAN	tr|A0A2K6JY78|A0A2K6JY78_RHIBE	27.397	219	136	8	425	622	98	314	7.81e-18	90.9
sp|O95170|CDRT1_HUMAN	tr|A0A2K6JY78|A0A2K6JY78_RHIBE	36.000	125	75	3	451	570	81	205	9.58e-15	81.6
sp|O95170|CDRT1_HUMAN	tr|A0A2K6JY78|A0A2K6JY78_RHIBE	24.658	146	93	6	543	675	52	193	6.5	35.8
sp|O95170|CDRT1_HUMAN	tr|A0A151MFT2|A0A151MFT2_ALLMI	27.083	192	126	6	425	604	102	291	7.81e-18	91.3
sp|O95170|CDRT1_HUMAN	tr|A0A151MFT2|A0A151MFT2_ALLMI	37.795	127	74	3	449	570	83	209	5.22e-17	88.6
sp|O95170|CDRT1_HUMAN	tr|A0A151MFT2|A0A151MFT2_ALLMI	26.852	216	149	6	444	650	36	251	7.17e-14	79.3
sp|O95170|CDRT1_HUMAN	tr|A0A151MFT2|A0A151MFT2_ALLMI	23.429	175	88	6	491	660	41	174	0.062	42.4
sp|O95170|CDRT1_HUMAN	tr|A0A151MFT2|A0A151MFT2_ALLMI	29.245	106	70	3	569	670	40	144	0.48	39.7
sp|O95170|CDRT1_HUMAN	tr|A0A099ZPW0|A0A099ZPW0_TINGU	27.083	192	126	6	425	604	102	291	7.81e-18	91.3
sp|O95170|CDRT1_HUMAN	tr|A0A099ZPW0|A0A099ZPW0_TINGU	37.795	127	74	3	449	570	83	209	5.22e-17	88.6
sp|O95170|CDRT1_HUMAN	tr|A0A099ZPW0|A0A099ZPW0_TINGU	26.852	216	149	6	444	650	36	251	7.17e-14	79.3
sp|O95170|CDRT1_HUMAN	tr|A0A099ZPW0|A0A099ZPW0_TINGU	23.429	175	88	6	491	660	41	174	0.062	42.4
sp|O95170|CDRT1_HUMAN	tr|A0A099ZPW0|A0A099ZPW0_TINGU	29.245	106	70	3	569	670	40	144	0.48	39.7
sp|O95170|CDRT1_HUMAN	tr|H0Z5W0|H0Z5W0_TAEGU	27.083	192	126	6	425	604	102	291	7.81e-18	91.3
sp|O95170|CDRT1_HUMAN	tr|H0Z5W0|H0Z5W0_TAEGU	37.795	127	74	3	449	570	83	209	5.22e-17	88.6
sp|O95170|CDRT1_HUMAN	tr|H0Z5W0|H0Z5W0_TAEGU	26.852	216	149	6	444	650	36	251	7.17e-14	79.3
sp|O95170|CDRT1_HUMAN	tr|H0Z5W0|H0Z5W0_TAEGU	23.429	175	88	6	491	660	41	174	0.062	42.4
sp|O95170|CDRT1_HUMAN	tr|H0Z5W0|H0Z5W0_TAEGU	29.245	106	70	3	569	670	40	144	0.48	39.7
sp|O95170|CDRT1_HUMAN	tr|A0A091K510|A0A091K510_EGRGA	27.083	192	126	6	425	604	102	291	7.81e-18	91.3
sp|O95170|CDRT1_HUMAN	tr|A0A091K510|A0A091K510_EGRGA	37.795	127	74	3	449	570	83	209	5.22e-17	88.6
sp|O95170|CDRT1_HUMAN	tr|A0A091K510|A0A091K510_EGRGA	26.852	216	149	6	444	650	36	251	7.17e-14	79.3
sp|O95170|CDRT1_HUMAN	tr|A0A091K510|A0A091K510_EGRGA	23.429	175	88	6	491	660	41	174	0.062	42.4
sp|O95170|CDRT1_HUMAN	tr|A0A091K510|A0A091K510_EGRGA	29.245	106	70	3	569	670	40	144	0.48	39.7
sp|O95170|CDRT1_HUMAN	tr|A0A2I0M3R6|A0A2I0M3R6_COLLI	27.083	192	126	6	425	604	102	291	7.81e-18	91.3
sp|O95170|CDRT1_HUMAN	tr|A0A2I0M3R6|A0A2I0M3R6_COLLI	37.795	127	74	3	449	570	83	209	5.22e-17	88.6
sp|O95170|CDRT1_HUMAN	tr|A0A2I0M3R6|A0A2I0M3R6_COLLI	26.852	216	149	6	444	650	36	251	7.17e-14	79.3
sp|O95170|CDRT1_HUMAN	tr|A0A2I0M3R6|A0A2I0M3R6_COLLI	23.429	175	88	6	491	660	41	174	0.062	42.4
sp|O95170|CDRT1_HUMAN	tr|A0A2I0M3R6|A0A2I0M3R6_COLLI	29.245	106	70	3	569	670	40	144	0.48	39.7
sp|O95170|CDRT1_HUMAN	tr|A0A091I4Q5|A0A091I4Q5_CALAN	27.083	192	126	6	425	604	102	291	7.81e-18	91.3
sp|O95170|CDRT1_HUMAN	tr|A0A091I4Q5|A0A091I4Q5_CALAN	37.795	127	74	3	449	570	83	209	5.22e-17	88.6
sp|O95170|CDRT1_HUMAN	tr|A0A091I4Q5|A0A091I4Q5_CALAN	26.852	216	149	6	444	650	36	251	7.17e-14	79.3
sp|O95170|CDRT1_HUMAN	tr|A0A091I4Q5|A0A091I4Q5_CALAN	23.429	175	88	6	491	660	41	174	0.062	42.4
sp|O95170|CDRT1_HUMAN	tr|A0A091I4Q5|A0A091I4Q5_CALAN	29.245	106	70	3	569	670	40	144	0.48	39.7
sp|O95170|CDRT1_HUMAN	tr|A0A087R4Q9|A0A087R4Q9_APTFO	27.083	192	126	6	425	604	102	291	7.81e-18	91.3
sp|O95170|CDRT1_HUMAN	tr|A0A087R4Q9|A0A087R4Q9_APTFO	37.795	127	74	3	449	570	83	209	5.22e-17	88.6
sp|O95170|CDRT1_HUMAN	tr|A0A087R4Q9|A0A087R4Q9_APTFO	26.852	216	149	6	444	650	36	251	7.17e-14	79.3
sp|O95170|CDRT1_HUMAN	tr|A0A087R4Q9|A0A087R4Q9_APTFO	23.429	175	88	6	491	660	41	174	0.062	42.4
sp|O95170|CDRT1_HUMAN	tr|A0A087R4Q9|A0A087R4Q9_APTFO	29.245	106	70	3	569	670	40	144	0.48	39.7
sp|O95170|CDRT1_HUMAN	tr|G1N550|G1N550_MELGA	27.083	192	126	6	425	604	102	291	8.03e-18	91.3
sp|O95170|CDRT1_HUMAN	tr|G1N550|G1N550_MELGA	37.795	127	74	3	449	570	83	209	4.63e-17	89.0
sp|O95170|CDRT1_HUMAN	tr|G1N550|G1N550_MELGA	26.852	216	149	6	444	650	36	251	6.13e-14	79.3
sp|O95170|CDRT1_HUMAN	tr|G1N550|G1N550_MELGA	23.429	175	88	6	491	660	41	174	0.050	42.7
sp|O95170|CDRT1_HUMAN	tr|G1N550|G1N550_MELGA	29.245	106	70	3	569	670	40	144	0.45	39.7
sp|O95170|CDRT1_HUMAN	sp|Q2KIG2|WDR5_BOVIN	27.083	192	126	6	425	604	102	291	8.33e-18	90.9
sp|O95170|CDRT1_HUMAN	sp|Q2KIG2|WDR5_BOVIN	37.795	127	74	3	449	570	83	209	5.52e-17	88.6
sp|O95170|CDRT1_HUMAN	sp|Q2KIG2|WDR5_BOVIN	26.852	216	149	6	444	650	36	251	7.24e-14	79.3
sp|O95170|CDRT1_HUMAN	sp|Q2KIG2|WDR5_BOVIN	23.429	175	88	6	491	660	41	174	0.066	42.4
sp|O95170|CDRT1_HUMAN	sp|Q2KIG2|WDR5_BOVIN	29.245	106	70	3	569	670	40	144	0.53	39.3
sp|O95170|CDRT1_HUMAN	tr|A0A2Y9SL45|A0A2Y9SL45_PHYMC	28.061	196	134	4	464	654	338	531	8.37e-18	93.6
sp|O95170|CDRT1_HUMAN	tr|A0A2Y9SL45|A0A2Y9SL45_PHYMC	22.087	412	274	12	275	644	204	610	6.63e-16	87.8
sp|O95170|CDRT1_HUMAN	tr|A0A2Y9SL45|A0A2Y9SL45_PHYMC	23.392	171	124	3	498	663	332	500	2.55e-08	63.5
sp|O95170|CDRT1_HUMAN	tr|H0WZL1|H0WZL1_OTOGA	27.083	192	126	6	425	604	102	291	8.41e-18	90.9
sp|O95170|CDRT1_HUMAN	tr|H0WZL1|H0WZL1_OTOGA	37.795	127	74	3	449	570	83	209	5.42e-17	88.6
sp|O95170|CDRT1_HUMAN	tr|H0WZL1|H0WZL1_OTOGA	26.852	216	149	6	444	650	36	251	8.00e-14	79.0
sp|O95170|CDRT1_HUMAN	tr|H0WZL1|H0WZL1_OTOGA	23.429	175	88	6	491	660	41	174	0.069	42.0
sp|O95170|CDRT1_HUMAN	tr|H0WZL1|H0WZL1_OTOGA	29.245	106	70	3	569	670	40	144	0.56	39.3
sp|O95170|CDRT1_HUMAN	tr|A0A2K5BZZ6|A0A2K5BZZ6_AOTNA	27.083	192	126	6	425	604	121	310	8.83e-18	91.3
sp|O95170|CDRT1_HUMAN	tr|A0A2K5BZZ6|A0A2K5BZZ6_AOTNA	37.795	127	74	3	449	570	102	228	5.84e-17	89.0
sp|O95170|CDRT1_HUMAN	tr|A0A2K5BZZ6|A0A2K5BZZ6_AOTNA	26.852	216	149	6	444	650	55	270	5.80e-14	79.7
sp|O95170|CDRT1_HUMAN	tr|A0A2K5BZZ6|A0A2K5BZZ6_AOTNA	23.429	175	88	6	491	660	60	193	0.048	42.7
sp|O95170|CDRT1_HUMAN	tr|A0A2K5BZZ6|A0A2K5BZZ6_AOTNA	29.245	106	70	3	569	670	59	163	0.42	39.7
sp|O95170|CDRT1_HUMAN	tr|H9G755|H9G755_ANOCA	27.083	192	126	6	425	604	102	291	9.31e-18	90.9
sp|O95170|CDRT1_HUMAN	tr|H9G755|H9G755_ANOCA	37.795	127	74	3	449	570	83	209	6.05e-17	88.6
sp|O95170|CDRT1_HUMAN	tr|H9G755|H9G755_ANOCA	26.872	227	149	7	441	650	25	251	8.38e-14	79.0
sp|O95170|CDRT1_HUMAN	tr|H9G755|H9G755_ANOCA	23.429	175	88	6	491	660	41	174	0.072	42.0
sp|O95170|CDRT1_HUMAN	tr|H9G755|H9G755_ANOCA	29.245	106	70	3	569	670	40	144	0.51	39.3
sp|O95170|CDRT1_HUMAN	tr|L5K996|L5K996_PTEAL	27.083	192	126	6	425	604	89	278	9.67e-18	90.5
sp|O95170|CDRT1_HUMAN	tr|L5K996|L5K996_PTEAL	38.400	125	72	3	451	570	72	196	6.81e-17	88.2
sp|O95170|CDRT1_HUMAN	tr|L5K996|L5K996_PTEAL	26.852	216	149	6	444	650	23	238	9.17e-14	78.6
sp|O95170|CDRT1_HUMAN	tr|L5K996|L5K996_PTEAL	23.429	175	88	6	491	660	28	161	0.077	42.0
sp|O95170|CDRT1_HUMAN	tr|L5K996|L5K996_PTEAL	29.245	106	70	3	569	670	27	131	0.73	38.9
sp|O95170|CDRT1_HUMAN	tr|A0A340YEU0|A0A340YEU0_LIPVE	28.061	196	134	4	464	654	286	479	9.70e-18	93.2
sp|O95170|CDRT1_HUMAN	tr|A0A340YEU0|A0A340YEU0_LIPVE	22.087	412	274	12	275	644	152	558	5.35e-16	87.8
sp|O95170|CDRT1_HUMAN	tr|A0A340YEU0|A0A340YEU0_LIPVE	23.392	171	124	3	498	663	280	448	2.85e-08	63.2
sp|O95170|CDRT1_HUMAN	tr|A0A4X2LQ03|A0A4X2LQ03_VOMUR	29.204	226	146	8	449	662	81	304	9.94e-18	90.9
sp|O95170|CDRT1_HUMAN	tr|A0A4X2LQ03|A0A4X2LQ03_VOMUR	27.604	192	125	5	425	604	100	289	6.06e-17	88.6
sp|O95170|CDRT1_HUMAN	tr|A0A4X2LQ03|A0A4X2LQ03_VOMUR	25.837	209	146	6	451	650	41	249	4.76e-13	76.6
sp|O95170|CDRT1_HUMAN	tr|A0A4X2LQ03|A0A4X2LQ03_VOMUR	24.855	173	84	5	493	660	41	172	0.005	45.8
sp|O95170|CDRT1_HUMAN	tr|A0A5F9DUZ1|A0A5F9DUZ1_RABIT	28.061	196	134	4	464	654	312	505	1.01e-17	93.6
sp|O95170|CDRT1_HUMAN	tr|A0A5F9DUZ1|A0A5F9DUZ1_RABIT	22.131	366	246	10	275	606	178	538	2.08e-13	79.7
sp|O95170|CDRT1_HUMAN	tr|A0A5F9DUZ1|A0A5F9DUZ1_RABIT	23.392	171	124	3	498	663	306	474	3.08e-08	63.2
sp|O95170|CDRT1_HUMAN	tr|A0A0Q3M4B3|A0A0Q3M4B3_AMAAE	27.551	196	135	4	464	654	322	515	1.03e-17	93.6
sp|O95170|CDRT1_HUMAN	tr|A0A0Q3M4B3|A0A0Q3M4B3_AMAAE	23.003	313	179	9	389	644	287	594	3.33e-16	88.6
sp|O95170|CDRT1_HUMAN	tr|A0A0Q3M4B3|A0A0Q3M4B3_AMAAE	23.392	171	124	3	498	663	316	484	5.00e-09	65.5
sp|O95170|CDRT1_HUMAN	tr|A0A2K6UY85|A0A2K6UY85_SAIBB	28.061	196	134	4	464	654	297	490	1.09e-17	93.2
sp|O95170|CDRT1_HUMAN	tr|A0A2K6UY85|A0A2K6UY85_SAIBB	22.877	424	256	16	275	644	163	569	7.30e-16	87.4
sp|O95170|CDRT1_HUMAN	tr|A0A2K6UY85|A0A2K6UY85_SAIBB	23.392	171	124	3	498	663	291	459	1.99e-08	63.5
sp|O95170|CDRT1_HUMAN	tr|A0A091W3Z3|A0A091W3Z3_OPIHO	28.679	265	146	12	425	654	112	368	1.13e-17	91.7
sp|O95170|CDRT1_HUMAN	tr|A0A091W3Z3|A0A091W3Z3_OPIHO	23.301	206	130	4	421	599	192	396	9.58e-08	60.8
sp|O95170|CDRT1_HUMAN	tr|A0A091W3Z3|A0A091W3Z3_OPIHO	29.412	102	69	2	422	521	297	397	7.89e-04	48.5
sp|O95170|CDRT1_HUMAN	tr|A0A091W3Z3|A0A091W3Z3_OPIHO	25.000	128	89	4	533	654	96	222	0.021	43.9
sp|O95170|CDRT1_HUMAN	tr|A0A1S3ADC5|A0A1S3ADC5_ERIEU	28.037	214	131	8	425	617	97	308	1.15e-17	90.5
sp|O95170|CDRT1_HUMAN	tr|A0A1S3ADC5|A0A1S3ADC5_ERIEU	26.519	181	123	6	491	663	36	214	1.53e-07	59.7
sp|O95170|CDRT1_HUMAN	tr|A0A2R8ZLM3|A0A2R8ZLM3_PANPA	26.941	219	137	8	425	622	98	314	1.16e-17	90.5
sp|O95170|CDRT1_HUMAN	tr|A0A2R8ZLM3|A0A2R8ZLM3_PANPA	36.000	125	75	3	451	570	81	205	5.12e-15	82.8
sp|O95170|CDRT1_HUMAN	tr|A0A2R8ZLM3|A0A2R8ZLM3_PANPA	24.658	146	93	6	543	675	52	193	4.7	36.2
sp|O95170|CDRT1_HUMAN	tr|A0A2K6TFF9|A0A2K6TFF9_SAIBB	27.083	192	126	6	425	604	134	323	1.24e-17	90.9
sp|O95170|CDRT1_HUMAN	tr|A0A2K6TFF9|A0A2K6TFF9_SAIBB	38.400	125	72	3	451	570	117	241	7.95e-17	88.6
sp|O95170|CDRT1_HUMAN	tr|A0A2K6TFF9|A0A2K6TFF9_SAIBB	26.852	216	149	6	444	650	68	283	1.13e-13	79.0
sp|O95170|CDRT1_HUMAN	tr|A0A2K6TFF9|A0A2K6TFF9_SAIBB	23.429	175	88	6	491	660	73	206	0.081	42.0
sp|O95170|CDRT1_HUMAN	tr|A0A2K6TFF9|A0A2K6TFF9_SAIBB	29.245	106	70	3	569	670	72	176	0.70	38.9
sp|O95170|CDRT1_HUMAN	tr|G3T717|G3T717_LOXAF	28.780	205	119	4	451	650	85	267	1.26e-17	90.9
sp|O95170|CDRT1_HUMAN	tr|G3T717|G3T717_LOXAF	25.000	208	126	5	425	604	102	307	1.19e-15	84.7
sp|O95170|CDRT1_HUMAN	tr|G3T717|G3T717_LOXAF	27.811	169	114	5	491	651	41	209	5.77e-08	61.2
sp|O95170|CDRT1_HUMAN	tr|G3T717|G3T717_LOXAF	24.157	178	109	5	425	577	144	320	1.61e-06	57.0
sp|O95170|CDRT1_HUMAN	tr|G3T717|G3T717_LOXAF	29.245	106	70	3	569	670	40	144	0.54	39.3
sp|O95170|CDRT1_HUMAN	sp|Q86VZ2|WDR5B_HUMAN	26.941	219	137	8	425	622	98	314	1.26e-17	90.5
sp|O95170|CDRT1_HUMAN	sp|Q86VZ2|WDR5B_HUMAN	36.000	125	75	3	451	570	81	205	5.72e-15	82.4
sp|O95170|CDRT1_HUMAN	sp|Q86VZ2|WDR5B_HUMAN	24.658	146	93	6	543	675	52	193	5.5	36.2
sp|O95170|CDRT1_HUMAN	tr|H2R2L6|H2R2L6_PANTR	26.941	219	137	8	425	622	98	314	1.30e-17	90.5
sp|O95170|CDRT1_HUMAN	tr|H2R2L6|H2R2L6_PANTR	36.000	125	75	3	451	570	81	205	5.93e-15	82.4
sp|O95170|CDRT1_HUMAN	tr|H2R2L6|H2R2L6_PANTR	24.658	146	93	6	543	675	52	193	5.5	36.2
sp|O95170|CDRT1_HUMAN	tr|G3Q2D7|G3Q2D7_GASAC	26.563	192	127	6	425	604	101	290	1.31e-17	90.5
sp|O95170|CDRT1_HUMAN	tr|G3Q2D7|G3Q2D7_GASAC	37.600	125	73	3	451	570	84	208	1.82e-15	84.0
sp|O95170|CDRT1_HUMAN	tr|G3Q2D7|G3Q2D7_GASAC	25.926	216	151	6	444	650	35	250	5.88e-12	73.6
sp|O95170|CDRT1_HUMAN	tr|G3Q2D7|G3Q2D7_GASAC	27.072	181	122	6	491	663	40	218	6.05e-07	58.2
sp|O95170|CDRT1_HUMAN	tr|A0A1S3Q037|A0A1S3Q037_SALSA	27.181	298	188	11	334	604	359	654	1.32e-17	93.6
sp|O95170|CDRT1_HUMAN	tr|A0A1S3Q037|A0A1S3Q037_SALSA	31.034	116	75	3	449	559	571	686	5.63e-08	62.4
sp|O95170|CDRT1_HUMAN	tr|A0A0Q3TRW7|A0A0Q3TRW7_AMAAE	27.083	192	126	6	425	604	195	384	1.33e-17	91.7
sp|O95170|CDRT1_HUMAN	tr|A0A0Q3TRW7|A0A0Q3TRW7_AMAAE	38.400	125	72	3	451	570	178	302	1.28e-16	88.6
sp|O95170|CDRT1_HUMAN	tr|A0A0Q3TRW7|A0A0Q3TRW7_AMAAE	26.852	216	149	6	444	650	129	344	1.14e-13	79.7
sp|O95170|CDRT1_HUMAN	tr|A0A0Q3TRW7|A0A0Q3TRW7_AMAAE	23.429	175	88	6	491	660	134	267	0.039	43.1
sp|O95170|CDRT1_HUMAN	tr|A0A0Q3TRW7|A0A0Q3TRW7_AMAAE	29.245	106	70	3	569	670	133	237	0.45	39.7
sp|O95170|CDRT1_HUMAN	tr|G5B8I6|G5B8I6_HETGA	27.083	192	126	6	425	604	40	229	1.36e-17	89.0
sp|O95170|CDRT1_HUMAN	tr|G5B8I6|G5B8I6_HETGA	38.400	125	72	3	451	570	23	147	6.39e-17	87.0
sp|O95170|CDRT1_HUMAN	tr|G5B8I6|G5B8I6_HETGA	23.810	147	68	5	517	660	7	112	4.4	36.2
sp|O95170|CDRT1_HUMAN	tr|A0A0B4KHK1|A0A0B4KHK1_DROME	22.955	379	257	12	275	642	86	440	1.46e-17	92.8
sp|O95170|CDRT1_HUMAN	tr|A0A0B4KHK1|A0A0B4KHK1_DROME	27.604	192	132	4	468	654	223	412	5.65e-17	90.9
sp|O95170|CDRT1_HUMAN	tr|A0A0B4KHK1|A0A0B4KHK1_DROME	25.731	171	120	3	498	663	213	381	1.80e-10	70.1
sp|O95170|CDRT1_HUMAN	tr|A0A0B4KHK1|A0A0B4KHK1_DROME	25.269	186	106	5	417	602	338	490	4.72e-09	65.9
sp|O95170|CDRT1_HUMAN	tr|G1SAI7|G1SAI7_NOMLE	26.941	219	137	8	425	622	98	314	1.47e-17	90.1
sp|O95170|CDRT1_HUMAN	tr|G1SAI7|G1SAI7_NOMLE	36.000	125	75	3	451	570	81	205	6.33e-15	82.4
sp|O95170|CDRT1_HUMAN	tr|G1SAI7|G1SAI7_NOMLE	24.051	158	101	7	533	675	40	193	2.0	37.7
sp|O95170|CDRT1_HUMAN	tr|D6WA15|D6WA15_TRICA	26.531	196	137	4	464	654	218	411	1.53e-17	92.4
sp|O95170|CDRT1_HUMAN	tr|D6WA15|D6WA15_TRICA	27.225	191	127	4	467	645	301	491	1.63e-16	89.0
sp|O95170|CDRT1_HUMAN	tr|D6WA15|D6WA15_TRICA	26.901	171	118	3	498	663	212	380	9.66e-12	73.9
sp|O95170|CDRT1_HUMAN	tr|D6WA15|D6WA15_TRICA	24.194	186	108	4	417	602	337	489	6.64e-10	68.2
sp|O95170|CDRT1_HUMAN	tr|A0A4X2KDI0|A0A4X2KDI0_VOMUR	27.863	262	152	11	425	654	123	379	1.58e-17	91.3
sp|O95170|CDRT1_HUMAN	tr|A0A4X2KDI0|A0A4X2KDI0_VOMUR	23.786	206	129	4	421	599	203	407	1.32e-07	60.5
sp|O95170|CDRT1_HUMAN	tr|A0A4X2KDI0|A0A4X2KDI0_VOMUR	29.412	102	69	2	422	521	308	408	2.56e-04	50.1
sp|O95170|CDRT1_HUMAN	tr|A0A4X2KDI0|A0A4X2KDI0_VOMUR	25.000	128	89	4	533	654	107	233	0.036	43.1
sp|O95170|CDRT1_HUMAN	tr|I3MSV4|I3MSV4_ICTTR	27.103	214	136	8	403	604	85	290	1.59e-17	90.1
sp|O95170|CDRT1_HUMAN	tr|I3MSV4|I3MSV4_ICTTR	35.200	125	76	3	451	570	84	208	9.17e-14	79.0
sp|O95170|CDRT1_HUMAN	tr|I3MSV4|I3MSV4_ICTTR	26.816	179	121	6	493	663	42	218	5.99e-07	58.2
sp|O95170|CDRT1_HUMAN	tr|G3QL65|G3QL65_GORGO	26.941	219	137	8	425	622	98	314	1.63e-17	90.1
sp|O95170|CDRT1_HUMAN	tr|G3QL65|G3QL65_GORGO	36.000	125	75	3	451	570	81	205	7.00e-15	82.0
sp|O95170|CDRT1_HUMAN	tr|G3QL65|G3QL65_GORGO	23.418	158	102	7	533	675	40	193	3.4	37.0
sp|O95170|CDRT1_HUMAN	tr|G3I574|G3I574_CRIGR	27.551	196	135	4	464	654	195	388	1.67e-17	92.0
sp|O95170|CDRT1_HUMAN	tr|G3I574|G3I574_CRIGR	21.845	412	275	12	275	644	61	467	1.30e-15	86.3
sp|O95170|CDRT1_HUMAN	tr|G3I574|G3I574_CRIGR	23.392	171	124	3	498	663	189	357	1.48e-08	63.9
sp|O95170|CDRT1_HUMAN	tr|A0A5F4BTY2|A0A5F4BTY2_CANLF	25.879	313	191	12	425	705	123	426	1.72e-17	91.7
sp|O95170|CDRT1_HUMAN	tr|A0A5F4BTY2|A0A5F4BTY2_CANLF	23.333	210	133	4	417	599	199	407	1.28e-06	57.4
sp|O95170|CDRT1_HUMAN	tr|A0A5F4BTY2|A0A5F4BTY2_CANLF	25.000	128	89	4	533	654	107	233	0.043	43.1
sp|O95170|CDRT1_HUMAN	tr|A0A2U3W206|A0A2U3W206_ODORO	27.551	196	135	4	464	654	312	505	1.86e-17	92.4
sp|O95170|CDRT1_HUMAN	tr|A0A2U3W206|A0A2U3W206_ODORO	23.003	313	179	9	389	644	277	584	1.18e-15	86.7
sp|O95170|CDRT1_HUMAN	tr|A0A1S3AEU9|A0A1S3AEU9_ERIEU	27.551	196	135	4	464	654	312	505	1.87e-17	92.4
sp|O95170|CDRT1_HUMAN	tr|A0A1S3AEU9|A0A1S3AEU9_ERIEU	22.087	412	274	12	275	644	178	584	4.94e-16	88.2
sp|O95170|CDRT1_HUMAN	tr|A0A1S3AEU9|A0A1S3AEU9_ERIEU	23.392	171	124	3	498	663	306	474	1.64e-08	63.9
sp|O95170|CDRT1_HUMAN	tr|G1NCR4|G1NCR4_MELGA	27.551	196	135	4	464	654	313	506	2.05e-17	92.4
sp|O95170|CDRT1_HUMAN	tr|G1NCR4|G1NCR4_MELGA	23.003	313	179	9	389	644	278	585	6.61e-16	87.8
sp|O95170|CDRT1_HUMAN	tr|G1NCR4|G1NCR4_MELGA	23.392	171	124	3	498	663	307	475	1.06e-08	64.7
sp|O95170|CDRT1_HUMAN	tr|A0A087QZA5|A0A087QZA5_APTFO	27.551	196	135	4	464	654	300	493	2.06e-17	92.4
sp|O95170|CDRT1_HUMAN	tr|A0A087QZA5|A0A087QZA5_APTFO	23.003	313	179	9	389	644	265	572	6.92e-16	87.4
sp|O95170|CDRT1_HUMAN	tr|A0A087QZA5|A0A087QZA5_APTFO	23.392	171	124	3	498	663	294	462	1.02e-08	64.7
sp|O95170|CDRT1_HUMAN	tr|A0A5F4DL49|A0A5F4DL49_CANLF	27.083	192	126	6	425	604	102	291	2.09e-17	90.1
sp|O95170|CDRT1_HUMAN	tr|A0A5F4DL49|A0A5F4DL49_CANLF	38.400	125	72	3	451	570	85	209	1.56e-16	87.4
sp|O95170|CDRT1_HUMAN	tr|A0A5F4DL49|A0A5F4DL49_CANLF	26.852	216	149	6	444	650	36	251	2.14e-13	78.2
sp|O95170|CDRT1_HUMAN	tr|A0A5F4DL49|A0A5F4DL49_CANLF	27.624	181	121	6	491	663	41	219	9.10e-08	60.8
sp|O95170|CDRT1_HUMAN	tr|A0A5F4DL49|A0A5F4DL49_CANLF	29.245	106	70	3	569	670	40	144	0.96	38.5
sp|O95170|CDRT1_HUMAN	sp|Q3ULA2|FBW1A_MOUSE	27.551	196	135	4	464	654	312	505	2.10e-17	92.4
sp|O95170|CDRT1_HUMAN	sp|Q3ULA2|FBW1A_MOUSE	21.845	412	275	12	275	644	178	584	8.34e-16	87.4
sp|O95170|CDRT1_HUMAN	sp|Q3ULA2|FBW1A_MOUSE	23.392	171	124	3	498	663	306	474	1.83e-08	63.9
sp|O95170|CDRT1_HUMAN	sp|Q5RE95|WDR5B_PONAB	25.283	265	160	11	379	622	67	314	2.15e-17	89.7
sp|O95170|CDRT1_HUMAN	sp|Q5RE95|WDR5B_PONAB	26.486	185	124	7	487	663	35	215	5.53e-06	55.1
sp|O95170|CDRT1_HUMAN	sp|Q5RE95|WDR5B_PONAB	24.658	146	93	6	543	675	52	193	3.4	37.0
sp|O95170|CDRT1_HUMAN	tr|A0A099ZV89|A0A099ZV89_TINGU	27.551	196	135	4	464	654	300	493	2.15e-17	92.4
sp|O95170|CDRT1_HUMAN	tr|A0A099ZV89|A0A099ZV89_TINGU	23.003	313	179	9	389	644	265	572	6.98e-16	87.4
sp|O95170|CDRT1_HUMAN	tr|A0A099ZV89|A0A099ZV89_TINGU	23.392	171	124	3	498	663	294	462	1.11e-08	64.3
sp|O95170|CDRT1_HUMAN	tr|A0A091J683|A0A091J683_EGRGA	27.551	196	135	4	464	654	300	493	2.15e-17	92.4
sp|O95170|CDRT1_HUMAN	tr|A0A091J683|A0A091J683_EGRGA	23.003	313	179	9	389	644	265	572	6.98e-16	87.4
sp|O95170|CDRT1_HUMAN	tr|A0A091J683|A0A091J683_EGRGA	23.392	171	124	3	498	663	294	462	1.11e-08	64.3
sp|O95170|CDRT1_HUMAN	tr|A0A093GWG6|A0A093GWG6_DRYPU	27.551	196	135	4	464	654	300	493	2.15e-17	92.4
sp|O95170|CDRT1_HUMAN	tr|A0A093GWG6|A0A093GWG6_DRYPU	23.003	313	179	9	389	644	265	572	6.98e-16	87.4
sp|O95170|CDRT1_HUMAN	tr|A0A093GWG6|A0A093GWG6_DRYPU	23.392	171	124	3	498	663	294	462	1.11e-08	64.3
sp|O95170|CDRT1_HUMAN	tr|A0A091HPT8|A0A091HPT8_CALAN	27.551	196	135	4	464	654	300	493	2.15e-17	92.4
sp|O95170|CDRT1_HUMAN	tr|A0A091HPT8|A0A091HPT8_CALAN	23.003	313	179	9	389	644	265	572	6.98e-16	87.4
sp|O95170|CDRT1_HUMAN	tr|A0A091HPT8|A0A091HPT8_CALAN	23.392	171	124	3	498	663	294	462	1.11e-08	64.3
sp|O95170|CDRT1_HUMAN	tr|A0A1U8BU13|A0A1U8BU13_MESAU	27.551	196	135	4	464	654	326	519	2.16e-17	92.4
sp|O95170|CDRT1_HUMAN	tr|A0A1U8BU13|A0A1U8BU13_MESAU	21.845	412	275	12	275	644	192	598	8.17e-16	87.4
sp|O95170|CDRT1_HUMAN	tr|A0A1U8BU13|A0A1U8BU13_MESAU	23.392	171	124	3	498	663	320	488	1.83e-08	63.9
sp|O95170|CDRT1_HUMAN	tr|A0A1S3FEB4|A0A1S3FEB4_DIPOR	27.604	192	125	7	425	604	96	285	2.17e-17	89.7
sp|O95170|CDRT1_HUMAN	tr|A0A1S3FEB4|A0A1S3FEB4_DIPOR	27.165	254	167	9	423	662	51	300	8.53e-15	82.0
sp|O95170|CDRT1_HUMAN	tr|A0A1S3FEB4|A0A1S3FEB4_DIPOR	27.488	211	140	6	451	650	37	245	1.11e-13	78.6
sp|O95170|CDRT1_HUMAN	tr|A0A1S3FEB4|A0A1S3FEB4_DIPOR	21.939	196	99	7	493	675	37	191	1.6	37.7
sp|O95170|CDRT1_HUMAN	tr|A0A091V5K8|A0A091V5K8_OPIHO	27.551	196	135	4	464	654	300	493	2.19e-17	92.4
sp|O95170|CDRT1_HUMAN	tr|A0A091V5K8|A0A091V5K8_OPIHO	22.877	424	256	16	275	644	166	572	7.10e-16	87.4
sp|O95170|CDRT1_HUMAN	tr|A0A091V5K8|A0A091V5K8_OPIHO	23.392	171	124	3	498	663	294	462	1.12e-08	64.3
sp|O95170|CDRT1_HUMAN	tr|A0A1S3L0J8|A0A1S3L0J8_SALSA	26.563	192	127	6	425	604	99	288	2.20e-17	89.7
sp|O95170|CDRT1_HUMAN	tr|A0A1S3L0J8|A0A1S3L0J8_SALSA	38.400	125	72	3	451	570	82	206	8.11e-17	88.2
sp|O95170|CDRT1_HUMAN	tr|A0A1S3L0J8|A0A1S3L0J8_SALSA	27.273	209	143	6	451	650	40	248	3.18e-13	77.4
sp|O95170|CDRT1_HUMAN	tr|A0A1S3L0J8|A0A1S3L0J8_SALSA	26.667	120	79	5	546	660	56	171	0.37	40.0
sp|O95170|CDRT1_HUMAN	tr|A0A1S3L0J8|A0A1S3L0J8_SALSA	29.245	106	70	3	569	670	37	141	0.63	39.3
sp|O95170|CDRT1_HUMAN	tr|A0A060XT68|A0A060XT68_ONCMY	26.563	192	127	6	425	604	99	288	2.20e-17	89.7
sp|O95170|CDRT1_HUMAN	tr|A0A060XT68|A0A060XT68_ONCMY	38.400	125	72	3	451	570	82	206	8.11e-17	88.2
sp|O95170|CDRT1_HUMAN	tr|A0A060XT68|A0A060XT68_ONCMY	27.273	209	143	6	451	650	40	248	3.18e-13	77.4
sp|O95170|CDRT1_HUMAN	tr|A0A060XT68|A0A060XT68_ONCMY	26.667	120	79	5	546	660	56	171	0.37	40.0
sp|O95170|CDRT1_HUMAN	tr|A0A060XT68|A0A060XT68_ONCMY	29.245	106	70	3	569	670	37	141	0.63	39.3
sp|O95170|CDRT1_HUMAN	tr|A0A2I0LP40|A0A2I0LP40_COLLI	27.551	196	135	4	464	654	340	533	2.23e-17	92.4
sp|O95170|CDRT1_HUMAN	tr|A0A2I0LP40|A0A2I0LP40_COLLI	23.003	313	179	9	389	644	305	612	6.90e-16	87.8
sp|O95170|CDRT1_HUMAN	tr|A0A2I0LP40|A0A2I0LP40_COLLI	23.392	171	124	3	498	663	334	502	1.15e-08	64.7
sp|O95170|CDRT1_HUMAN	tr|A0A1U8DBN0|A0A1U8DBN0_ALLSI	27.083	192	126	6	425	604	150	339	2.25e-17	90.5
sp|O95170|CDRT1_HUMAN	tr|A0A1U8DBN0|A0A1U8DBN0_ALLSI	38.400	125	72	3	451	570	133	257	2.03e-16	87.8
sp|O95170|CDRT1_HUMAN	tr|A0A1U8DBN0|A0A1U8DBN0_ALLSI	25.600	125	81	6	544	660	102	222	0.89	38.9
sp|O95170|CDRT1_HUMAN	tr|R0KZ87|R0KZ87_ANAPL	27.551	196	135	4	464	654	235	428	2.29e-17	92.0
sp|O95170|CDRT1_HUMAN	tr|R0KZ87|R0KZ87_ANAPL	22.877	424	256	16	275	644	101	507	9.55e-16	86.7
sp|O95170|CDRT1_HUMAN	tr|R0KZ87|R0KZ87_ANAPL	23.392	171	124	3	498	663	229	397	1.19e-08	64.3
sp|O95170|CDRT1_HUMAN	sp|Q6NZH4|LIS1_XENTR	29.958	237	132	10	449	654	146	379	2.32e-17	90.9
sp|O95170|CDRT1_HUMAN	sp|Q6NZH4|LIS1_XENTR	22.093	258	168	7	414	641	154	408	4.25e-08	62.0
sp|O95170|CDRT1_HUMAN	sp|Q6NZH4|LIS1_XENTR	24.219	128	90	4	533	654	107	233	0.065	42.4
sp|O95170|CDRT1_HUMAN	tr|A0A1L8H632|A0A1L8H632_XENLA	29.958	237	132	10	449	654	146	379	2.32e-17	90.9
sp|O95170|CDRT1_HUMAN	tr|A0A1L8H632|A0A1L8H632_XENLA	22.093	258	168	7	414	641	154	408	4.25e-08	62.0
sp|O95170|CDRT1_HUMAN	tr|A0A1L8H632|A0A1L8H632_XENLA	24.219	128	90	4	533	654	107	233	0.065	42.4
sp|O95170|CDRT1_HUMAN	tr|A0A1L8HDS2|A0A1L8HDS2_XENLA	29.958	237	132	10	449	654	171	404	2.33e-17	91.3
sp|O95170|CDRT1_HUMAN	tr|A0A1L8HDS2|A0A1L8HDS2_XENLA	22.093	258	168	7	414	641	179	433	3.57e-08	62.4
sp|O95170|CDRT1_HUMAN	tr|A0A1L8HDS2|A0A1L8HDS2_XENLA	24.219	128	90	4	533	654	132	258	0.059	42.7
sp|O95170|CDRT1_HUMAN	tr|F7DQK2|F7DQK2_MACMU	28.302	265	147	12	425	654	123	379	2.45e-17	90.9
sp|O95170|CDRT1_HUMAN	tr|F7DQK2|F7DQK2_MACMU	24.000	200	124	4	421	593	203	401	5.58e-07	58.5
sp|O95170|CDRT1_HUMAN	tr|F7DQK2|F7DQK2_MACMU	25.000	128	89	4	533	654	107	233	0.051	42.7
sp|O95170|CDRT1_HUMAN	tr|A0A0D9RMS2|A0A0D9RMS2_CHLSB	28.244	262	151	11	425	654	58	314	2.46e-17	89.7
sp|O95170|CDRT1_HUMAN	tr|A0A0D9RMS2|A0A0D9RMS2_CHLSB	24.272	206	128	4	421	599	138	342	3.71e-08	62.0
sp|O95170|CDRT1_HUMAN	tr|A0A0D9RMS2|A0A0D9RMS2_CHLSB	28.431	102	70	2	422	521	243	343	0.002	47.4
sp|O95170|CDRT1_HUMAN	tr|A0A0D9RMS2|A0A0D9RMS2_CHLSB	25.000	128	89	4	533	654	42	168	0.056	42.4
sp|O95170|CDRT1_HUMAN	tr|G3SYC4|G3SYC4_LOXAF	28.302	265	147	12	425	654	124	380	2.49e-17	90.9
sp|O95170|CDRT1_HUMAN	tr|G3SYC4|G3SYC4_LOXAF	23.786	206	129	4	421	599	204	408	3.54e-08	62.4
sp|O95170|CDRT1_HUMAN	tr|G3SYC4|G3SYC4_LOXAF	28.431	102	70	2	422	521	309	409	0.001	48.1
sp|O95170|CDRT1_HUMAN	tr|G3SYC4|G3SYC4_LOXAF	25.000	128	89	4	533	654	108	234	0.034	43.5
sp|O95170|CDRT1_HUMAN	tr|A0A226NI59|A0A226NI59_CALSU	27.551	196	135	4	464	654	215	408	2.63e-17	91.7
sp|O95170|CDRT1_HUMAN	tr|A0A226NI59|A0A226NI59_CALSU	21.528	432	252	13	275	644	81	487	7.79e-16	87.0
sp|O95170|CDRT1_HUMAN	tr|A0A226NI59|A0A226NI59_CALSU	23.392	171	124	3	498	663	209	377	2.20e-08	63.5
sp|O95170|CDRT1_HUMAN	tr|A0A099ZM26|A0A099ZM26_TINGU	28.302	265	147	12	425	654	123	379	2.63e-17	90.5
sp|O95170|CDRT1_HUMAN	tr|A0A099ZM26|A0A099ZM26_TINGU	23.301	206	130	4	421	599	203	407	6.25e-08	61.6
sp|O95170|CDRT1_HUMAN	tr|A0A099ZM26|A0A099ZM26_TINGU	29.412	102	69	2	422	521	308	408	7.79e-04	48.5
sp|O95170|CDRT1_HUMAN	tr|A0A099ZM26|A0A099ZM26_TINGU	25.000	128	89	4	533	654	107	233	0.030	43.5
sp|O95170|CDRT1_HUMAN	tr|A0A093I526|A0A093I526_DRYPU	28.302	265	147	12	425	654	123	379	2.63e-17	90.5
sp|O95170|CDRT1_HUMAN	tr|A0A093I526|A0A093I526_DRYPU	23.301	206	130	4	421	599	203	407	6.25e-08	61.6
sp|O95170|CDRT1_HUMAN	tr|A0A093I526|A0A093I526_DRYPU	29.412	102	69	2	422	521	308	408	7.79e-04	48.5
sp|O95170|CDRT1_HUMAN	tr|A0A093I526|A0A093I526_DRYPU	25.000	128	89	4	533	654	107	233	0.030	43.5
sp|O95170|CDRT1_HUMAN	tr|A0A2I0LYM5|A0A2I0LYM5_COLLI	28.302	265	147	12	425	654	123	379	2.63e-17	90.5
sp|O95170|CDRT1_HUMAN	tr|A0A2I0LYM5|A0A2I0LYM5_COLLI	23.301	206	130	4	421	599	203	407	6.25e-08	61.6
sp|O95170|CDRT1_HUMAN	tr|A0A2I0LYM5|A0A2I0LYM5_COLLI	29.412	102	69	2	422	521	308	408	7.79e-04	48.5
sp|O95170|CDRT1_HUMAN	tr|A0A2I0LYM5|A0A2I0LYM5_COLLI	25.000	128	89	4	533	654	107	233	0.030	43.5
sp|O95170|CDRT1_HUMAN	tr|A0A091J2Q7|A0A091J2Q7_CALAN	28.302	265	147	12	425	654	123	379	2.63e-17	90.5
sp|O95170|CDRT1_HUMAN	tr|A0A091J2Q7|A0A091J2Q7_CALAN	23.301	206	130	4	421	599	203	407	6.25e-08	61.6
sp|O95170|CDRT1_HUMAN	tr|A0A091J2Q7|A0A091J2Q7_CALAN	29.412	102	69	2	422	521	308	408	7.79e-04	48.5
sp|O95170|CDRT1_HUMAN	tr|A0A091J2Q7|A0A091J2Q7_CALAN	25.000	128	89	4	533	654	107	233	0.030	43.5
sp|O95170|CDRT1_HUMAN	tr|A0A087R072|A0A087R072_APTFO	28.302	265	147	12	425	654	112	368	2.67e-17	90.5
sp|O95170|CDRT1_HUMAN	tr|A0A087R072|A0A087R072_APTFO	23.301	206	130	4	421	599	192	396	6.50e-08	61.6
sp|O95170|CDRT1_HUMAN	tr|A0A087R072|A0A087R072_APTFO	29.412	102	69	2	422	521	297	397	7.56e-04	48.5
sp|O95170|CDRT1_HUMAN	tr|A0A087R072|A0A087R072_APTFO	25.000	128	89	4	533	654	96	222	0.032	43.5
sp|O95170|CDRT1_HUMAN	tr|R0JS25|R0JS25_ANAPL	28.302	265	147	12	425	654	112	368	2.67e-17	90.5
sp|O95170|CDRT1_HUMAN	tr|R0JS25|R0JS25_ANAPL	23.301	206	130	4	421	599	192	396	6.50e-08	61.6
sp|O95170|CDRT1_HUMAN	tr|R0JS25|R0JS25_ANAPL	29.412	102	69	2	422	521	297	397	7.56e-04	48.5
sp|O95170|CDRT1_HUMAN	tr|R0JS25|R0JS25_ANAPL	25.000	128	89	4	533	654	96	222	0.032	43.5
sp|O95170|CDRT1_HUMAN	tr|A0A2K6MKI6|A0A2K6MKI6_RHIBE	28.302	265	147	12	425	654	123	379	2.68e-17	90.5
sp|O95170|CDRT1_HUMAN	tr|A0A2K6MKI6|A0A2K6MKI6_RHIBE	24.272	206	128	4	421	599	203	407	2.76e-08	62.8
sp|O95170|CDRT1_HUMAN	tr|A0A2K6MKI6|A0A2K6MKI6_RHIBE	28.431	102	70	2	422	521	308	408	0.002	47.4
sp|O95170|CDRT1_HUMAN	tr|A0A2K6MKI6|A0A2K6MKI6_RHIBE	25.000	128	89	4	533	654	107	233	0.054	42.7
sp|O95170|CDRT1_HUMAN	tr|A0A2K5Y471|A0A2K5Y471_MANLE	28.302	265	147	12	425	654	123	379	2.68e-17	90.5
sp|O95170|CDRT1_HUMAN	tr|A0A2K5Y471|A0A2K5Y471_MANLE	24.272	206	128	4	421	599	203	407	2.76e-08	62.8
sp|O95170|CDRT1_HUMAN	tr|A0A2K5Y471|A0A2K5Y471_MANLE	28.431	102	70	2	422	521	308	408	0.002	47.4
sp|O95170|CDRT1_HUMAN	tr|A0A2K5Y471|A0A2K5Y471_MANLE	25.000	128	89	4	533	654	107	233	0.054	42.7
sp|O95170|CDRT1_HUMAN	sp|Q8HXX0|LIS1_MACFA	28.302	265	147	12	425	654	123	379	2.68e-17	90.5
sp|O95170|CDRT1_HUMAN	sp|Q8HXX0|LIS1_MACFA	24.272	206	128	4	421	599	203	407	2.76e-08	62.8
sp|O95170|CDRT1_HUMAN	sp|Q8HXX0|LIS1_MACFA	28.431	102	70	2	422	521	308	408	0.002	47.4
sp|O95170|CDRT1_HUMAN	sp|Q8HXX0|LIS1_MACFA	25.000	128	89	4	533	654	107	233	0.054	42.7
sp|O95170|CDRT1_HUMAN	tr|A0A2K5P275|A0A2K5P275_CERAT	28.302	265	147	12	425	654	123	379	2.68e-17	90.5
sp|O95170|CDRT1_HUMAN	tr|A0A2K5P275|A0A2K5P275_CERAT	24.272	206	128	4	421	599	203	407	2.76e-08	62.8
sp|O95170|CDRT1_HUMAN	tr|A0A2K5P275|A0A2K5P275_CERAT	28.431	102	70	2	422	521	308	408	0.002	47.4
sp|O95170|CDRT1_HUMAN	tr|A0A2K5P275|A0A2K5P275_CERAT	25.000	128	89	4	533	654	107	233	0.054	42.7
sp|O95170|CDRT1_HUMAN	tr|A0A1S3L5Q4|A0A1S3L5Q4_SALSA	27.181	298	188	11	334	604	361	656	2.75e-17	92.4
sp|O95170|CDRT1_HUMAN	tr|A0A1S3L5Q4|A0A1S3L5Q4_SALSA	30.172	116	76	3	449	559	573	688	1.00e-07	61.6
sp|O95170|CDRT1_HUMAN	tr|H0ZEQ2|H0ZEQ2_TAEGU	28.302	265	147	12	425	654	123	379	2.78e-17	90.5
sp|O95170|CDRT1_HUMAN	tr|H0ZEQ2|H0ZEQ2_TAEGU	23.301	206	130	4	421	599	203	407	6.25e-08	61.6
sp|O95170|CDRT1_HUMAN	tr|H0ZEQ2|H0ZEQ2_TAEGU	29.412	102	69	2	422	521	308	408	7.46e-04	48.5
sp|O95170|CDRT1_HUMAN	tr|H0ZEQ2|H0ZEQ2_TAEGU	25.000	128	89	4	533	654	107	233	0.031	43.5
sp|O95170|CDRT1_HUMAN	tr|R0KT38|R0KT38_ANAPL	37.795	127	74	3	449	570	83	209	2.79e-17	89.0
sp|O95170|CDRT1_HUMAN	tr|R0KT38|R0KT38_ANAPL	26.257	179	105	4	425	577	102	279	3.71e-14	79.7
sp|O95170|CDRT1_HUMAN	tr|R0KT38|R0KT38_ANAPL	26.540	211	146	6	444	645	36	246	3.22e-12	73.9
sp|O95170|CDRT1_HUMAN	tr|R0KT38|R0KT38_ANAPL	27.624	181	121	6	491	663	41	219	3.37e-08	61.6
sp|O95170|CDRT1_HUMAN	tr|R0KT38|R0KT38_ANAPL	29.245	106	70	3	569	670	40	144	0.38	39.7
sp|O95170|CDRT1_HUMAN	tr|A0A096P2D2|A0A096P2D2_PAPAN	28.244	262	151	11	425	654	124	380	2.83e-17	90.5
sp|O95170|CDRT1_HUMAN	tr|A0A096P2D2|A0A096P2D2_PAPAN	24.272	206	128	4	421	599	204	408	3.42e-08	62.4
sp|O95170|CDRT1_HUMAN	tr|A0A096P2D2|A0A096P2D2_PAPAN	28.431	102	70	2	422	521	309	409	0.002	47.4
sp|O95170|CDRT1_HUMAN	tr|A0A096P2D2|A0A096P2D2_PAPAN	25.000	128	89	4	533	654	108	234	0.055	42.7
sp|O95170|CDRT1_HUMAN	tr|A0A091IL76|A0A091IL76_EGRGA	28.302	265	147	12	425	654	112	368	2.90e-17	90.5
sp|O95170|CDRT1_HUMAN	tr|A0A091IL76|A0A091IL76_EGRGA	23.301	206	130	4	421	599	192	396	6.92e-08	61.2
sp|O95170|CDRT1_HUMAN	tr|A0A091IL76|A0A091IL76_EGRGA	29.412	102	69	2	422	521	297	397	7.36e-04	48.5
sp|O95170|CDRT1_HUMAN	tr|A0A091IL76|A0A091IL76_EGRGA	25.600	125	86	4	533	651	96	219	0.034	43.1
sp|O95170|CDRT1_HUMAN	tr|H2TV93|H2TV93_TAKRU	31.381	239	126	12	449	654	146	379	3.07e-17	90.5
sp|O95170|CDRT1_HUMAN	tr|H2TV93|H2TV93_TAKRU	22.816	206	131	4	421	599	203	407	5.51e-07	58.5
sp|O95170|CDRT1_HUMAN	tr|H2TV93|H2TV93_TAKRU	27.350	117	82	2	407	521	293	408	0.002	47.8
sp|O95170|CDRT1_HUMAN	tr|H2TV93|H2TV93_TAKRU	24.219	128	90	4	533	654	107	233	0.072	42.4
sp|O95170|CDRT1_HUMAN	tr|G1N8Z4|G1N8Z4_MELGA	28.302	265	147	12	425	654	123	379	3.07e-17	90.5
sp|O95170|CDRT1_HUMAN	tr|G1N8Z4|G1N8Z4_MELGA	23.786	206	129	4	421	599	203	407	2.36e-08	62.8
sp|O95170|CDRT1_HUMAN	tr|G1N8Z4|G1N8Z4_MELGA	29.412	102	69	2	422	521	308	408	8.07e-04	48.5
sp|O95170|CDRT1_HUMAN	tr|G1N8Z4|G1N8Z4_MELGA	25.000	128	89	4	533	654	107	233	0.038	43.1
sp|O95170|CDRT1_HUMAN	tr|A0A3B4VAT6|A0A3B4VAT6_SERDU	29.515	227	145	8	449	662	82	306	3.11e-17	89.4
sp|O95170|CDRT1_HUMAN	tr|A0A3B4VAT6|A0A3B4VAT6_SERDU	26.425	193	127	6	425	604	101	291	3.81e-17	89.0
sp|O95170|CDRT1_HUMAN	tr|A0A3B4VAT6|A0A3B4VAT6_SERDU	26.389	216	150	6	444	650	35	250	3.02e-13	77.4
sp|O95170|CDRT1_HUMAN	tr|A0A3B4VAT6|A0A3B4VAT6_SERDU	26.667	120	79	5	546	660	58	173	0.36	40.0
sp|O95170|CDRT1_HUMAN	tr|A0A3B4VAT6|A0A3B4VAT6_SERDU	29.245	106	70	3	569	670	39	143	0.62	39.3
sp|O95170|CDRT1_HUMAN	tr|D6W9F7|D6W9F7_TRICA	27.083	192	126	6	425	604	111	300	3.28e-17	89.4
sp|O95170|CDRT1_HUMAN	tr|D6W9F7|D6W9F7_TRICA	37.008	127	75	3	449	570	92	218	1.15e-15	84.7
sp|O95170|CDRT1_HUMAN	tr|D6W9F7|D6W9F7_TRICA	25.592	211	148	6	449	650	50	260	7.00e-12	73.2
sp|O95170|CDRT1_HUMAN	tr|D6W9F7|D6W9F7_TRICA	26.829	123	81	5	543	660	65	183	0.085	42.0
sp|O95170|CDRT1_HUMAN	tr|D6W9F7|D6W9F7_TRICA	29.245	106	70	3	569	670	49	153	0.62	39.3
sp|O95170|CDRT1_HUMAN	tr|G3QB25|G3QB25_GASAC	30.380	237	131	10	449	654	146	379	3.36e-17	90.5
sp|O95170|CDRT1_HUMAN	tr|G3QB25|G3QB25_GASAC	23.301	206	130	5	421	599	203	407	2.10e-07	60.1
sp|O95170|CDRT1_HUMAN	tr|G3QB25|G3QB25_GASAC	26.496	117	83	2	407	521	293	408	0.003	46.6
sp|O95170|CDRT1_HUMAN	tr|G3QB25|G3QB25_GASAC	23.438	128	91	4	533	654	107	233	0.30	40.4
sp|O95170|CDRT1_HUMAN	tr|A0A060XLM4|A0A060XLM4_ONCMY	26.846	298	189	11	334	604	361	656	3.54e-17	92.0
sp|O95170|CDRT1_HUMAN	tr|A0A060XLM4|A0A060XLM4_ONCMY	31.034	116	75	3	449	559	573	688	6.31e-08	62.4
sp|O95170|CDRT1_HUMAN	tr|G1MS12|G1MS12_MELGA	28.426	197	133	5	464	654	221	415	3.55e-17	91.3
sp|O95170|CDRT1_HUMAN	tr|G1MS12|G1MS12_MELGA	22.756	312	182	9	389	644	186	494	4.16e-15	84.7
sp|O95170|CDRT1_HUMAN	tr|G1MS12|G1MS12_MELGA	23.256	172	124	4	498	663	215	384	1.32e-07	60.8
sp|O95170|CDRT1_HUMAN	tr|B8C9S3|B8C9S3_THAPS	29.439	214	132	7	425	621	25	236	3.62e-17	87.8
sp|O95170|CDRT1_HUMAN	tr|B8C9S3|B8C9S3_THAPS	28.436	211	131	8	451	642	8	217	1.26e-12	74.3
sp|O95170|CDRT1_HUMAN	tr|B8C9S3|B8C9S3_THAPS	26.724	116	82	3	543	655	21	136	0.032	42.7
sp|O95170|CDRT1_HUMAN	tr|A0A091WAU7|A0A091WAU7_OPIHO	26.493	268	181	10	415	670	92	355	3.85e-17	90.1
sp|O95170|CDRT1_HUMAN	tr|A0A091WAU7|A0A091WAU7_OPIHO	25.610	82	59	2	441	520	328	409	0.069	42.4
sp|O95170|CDRT1_HUMAN	tr|A0A091WAU7|A0A091WAU7_OPIHO	25.510	98	68	3	468	560	313	410	0.16	41.2
sp|O95170|CDRT1_HUMAN	tr|A0A0L0BWW9|A0A0L0BWW9_LUCCU	27.604	192	132	4	468	654	231	420	3.90e-17	91.3
sp|O95170|CDRT1_HUMAN	tr|A0A0L0BWW9|A0A0L0BWW9_LUCCU	23.005	426	252	17	275	644	94	499	3.18e-15	85.1
sp|O95170|CDRT1_HUMAN	tr|A0A0L0BWW9|A0A0L0BWW9_LUCCU	25.731	171	120	3	498	663	221	389	3.98e-10	68.9
sp|O95170|CDRT1_HUMAN	tr|H2PTW2|H2PTW2_PONAB	30.526	190	94	6	451	604	67	254	4.05e-17	88.2
sp|O95170|CDRT1_HUMAN	tr|H2PTW2|H2PTW2_PONAB	26.829	123	81	5	543	660	38	156	0.14	41.2
sp|O95170|CDRT1_HUMAN	tr|H2PTW2|H2PTW2_PONAB	29.245	106	70	3	569	670	22	126	0.63	38.9
sp|O95170|CDRT1_HUMAN	tr|A0A0Q3US29|A0A0Q3US29_AMAAE	28.302	265	147	12	425	654	155	411	4.07e-17	90.5
sp|O95170|CDRT1_HUMAN	tr|A0A0Q3US29|A0A0Q3US29_AMAAE	23.333	210	133	4	417	599	231	439	8.15e-08	61.2
sp|O95170|CDRT1_HUMAN	tr|A0A0Q3US29|A0A0Q3US29_AMAAE	29.412	102	69	2	422	521	340	440	8.32e-04	48.5
sp|O95170|CDRT1_HUMAN	tr|A0A0Q3US29|A0A0Q3US29_AMAAE	25.000	128	89	4	533	654	139	265	0.043	43.1
sp|O95170|CDRT1_HUMAN	tr|Q6DCY8|Q6DCY8_XENLA	37.795	127	74	3	449	570	83	209	4.22e-17	89.0
sp|O95170|CDRT1_HUMAN	tr|Q6DCY8|Q6DCY8_XENLA	27.083	192	126	6	425	604	102	291	5.89e-17	88.6
sp|O95170|CDRT1_HUMAN	tr|Q6DCY8|Q6DCY8_XENLA	26.432	227	150	7	441	650	25	251	1.86e-13	77.8
sp|O95170|CDRT1_HUMAN	tr|Q6DCY8|Q6DCY8_XENLA	24.000	175	87	6	491	660	41	174	0.042	42.7
sp|O95170|CDRT1_HUMAN	tr|Q6DCY8|Q6DCY8_XENLA	29.245	106	70	3	569	670	40	144	0.38	39.7
sp|O95170|CDRT1_HUMAN	tr|A0A3B5K418|A0A3B5K418_TAKRU	39.200	125	71	3	451	570	84	208	4.71e-17	89.4
sp|O95170|CDRT1_HUMAN	tr|A0A3B5K418|A0A3B5K418_TAKRU	26.563	192	127	6	425	604	101	290	5.98e-17	89.0
sp|O95170|CDRT1_HUMAN	tr|A0A3B5K418|A0A3B5K418_TAKRU	25.926	216	151	6	444	650	35	250	8.39e-13	76.3
sp|O95170|CDRT1_HUMAN	tr|A0A3B5K418|A0A3B5K418_TAKRU	26.829	123	81	5	543	660	55	173	0.16	41.2
sp|O95170|CDRT1_HUMAN	tr|A0A3B5K418|A0A3B5K418_TAKRU	29.245	106	70	3	569	670	39	143	0.57	39.3
sp|O95170|CDRT1_HUMAN	tr|H0XZR2|H0XZR2_OTOGA	26.636	214	134	8	425	617	98	309	4.77e-17	88.6
sp|O95170|CDRT1_HUMAN	tr|H0XZR2|H0XZR2_OTOGA	27.953	254	165	9	423	662	53	302	9.82e-16	84.7
sp|O95170|CDRT1_HUMAN	tr|H0XZR2|H0XZR2_OTOGA	23.718	156	104	5	533	675	40	193	2.7	37.0
sp|O95170|CDRT1_HUMAN	tr|A0A384DKS1|A0A384DKS1_URSMA	37.795	127	74	3	449	570	83	209	5.17e-17	88.6
sp|O95170|CDRT1_HUMAN	tr|A0A384DKS1|A0A384DKS1_URSMA	26.042	192	128	6	425	604	102	291	1.77e-16	87.0
sp|O95170|CDRT1_HUMAN	tr|A0A384DKS1|A0A384DKS1_URSMA	26.540	211	146	6	444	645	36	246	5.93e-12	73.6
sp|O95170|CDRT1_HUMAN	tr|A0A384DKS1|A0A384DKS1_URSMA	23.429	175	88	6	491	660	41	174	0.056	42.4
sp|O95170|CDRT1_HUMAN	tr|A0A384DKS1|A0A384DKS1_URSMA	29.245	106	70	3	569	670	40	144	0.51	39.3
sp|O95170|CDRT1_HUMAN	tr|G1T8R1|G1T8R1_RABIT	27.925	265	148	12	425	654	123	379	5.20e-17	89.7
sp|O95170|CDRT1_HUMAN	tr|G1T8R1|G1T8R1_RABIT	23.301	206	130	4	421	599	203	407	8.14e-08	61.2
sp|O95170|CDRT1_HUMAN	tr|G1T8R1|G1T8R1_RABIT	29.412	102	69	2	422	521	308	408	0.001	48.1
sp|O95170|CDRT1_HUMAN	tr|G1T8R1|G1T8R1_RABIT	25.000	128	89	4	533	654	107	233	0.034	43.5
sp|O95170|CDRT1_HUMAN	tr|H0ZIC2|H0ZIC2_TAEGU	27.041	196	136	4	464	654	315	508	5.29e-17	91.3
sp|O95170|CDRT1_HUMAN	tr|H0ZIC2|H0ZIC2_TAEGU	23.113	424	255	16	275	644	181	587	3.22e-16	88.6
sp|O95170|CDRT1_HUMAN	tr|H0ZIC2|H0ZIC2_TAEGU	22.807	171	125	3	498	663	309	477	2.83e-08	63.2
sp|O95170|CDRT1_HUMAN	sp|Q5M786|WDR5_XENTR	37.795	127	74	3	449	570	83	209	5.47e-17	88.6
sp|O95170|CDRT1_HUMAN	sp|Q5M786|WDR5_XENTR	26.563	192	127	6	425	604	102	291	1.01e-16	87.8
sp|O95170|CDRT1_HUMAN	sp|Q5M786|WDR5_XENTR	26.872	227	149	7	441	650	25	251	1.37e-13	78.6
sp|O95170|CDRT1_HUMAN	sp|Q5M786|WDR5_XENTR	23.429	175	88	6	491	660	41	174	0.066	42.4
sp|O95170|CDRT1_HUMAN	sp|Q5M786|WDR5_XENTR	29.245	106	70	3	569	670	40	144	0.45	39.7
sp|O95170|CDRT1_HUMAN	tr|Q66J98|Q66J98_XENLA	37.795	127	74	3	449	570	83	209	5.47e-17	88.6
sp|O95170|CDRT1_HUMAN	tr|Q66J98|Q66J98_XENLA	26.563	192	127	6	425	604	102	291	1.01e-16	87.8
sp|O95170|CDRT1_HUMAN	tr|Q66J98|Q66J98_XENLA	26.872	227	149	7	441	650	25	251	1.37e-13	78.6
sp|O95170|CDRT1_HUMAN	tr|Q66J98|Q66J98_XENLA	23.429	175	88	6	491	660	41	174	0.066	42.4
sp|O95170|CDRT1_HUMAN	tr|Q66J98|Q66J98_XENLA	29.245	106	70	3	569	670	40	144	0.45	39.7
sp|O95170|CDRT1_HUMAN	tr|H0WHW5|H0WHW5_OTOGA	27.863	262	152	11	425	654	123	379	5.49e-17	89.7
sp|O95170|CDRT1_HUMAN	tr|H0WHW5|H0WHW5_OTOGA	23.786	206	129	4	421	599	203	407	5.06e-08	62.0
sp|O95170|CDRT1_HUMAN	tr|H0WHW5|H0WHW5_OTOGA	28.431	102	70	2	422	521	308	408	0.002	47.4
sp|O95170|CDRT1_HUMAN	tr|H0WHW5|H0WHW5_OTOGA	25.000	128	89	4	533	654	107	233	0.033	43.5
sp|O95170|CDRT1_HUMAN	tr|F7AMK0|F7AMK0_MACMU	27.083	192	126	6	425	604	194	383	5.59e-17	89.7
sp|O95170|CDRT1_HUMAN	tr|F7AMK0|F7AMK0_MACMU	37.795	127	74	3	449	570	175	301	2.68e-16	87.8
sp|O95170|CDRT1_HUMAN	tr|F7AMK0|F7AMK0_MACMU	26.852	216	149	6	444	650	128	343	4.18e-13	77.8
sp|O95170|CDRT1_HUMAN	tr|F7AMK0|F7AMK0_MACMU	24.571	175	86	6	491	660	133	266	0.15	41.2
sp|O95170|CDRT1_HUMAN	tr|F7AMK0|F7AMK0_MACMU	29.245	106	70	3	569	670	132	236	0.99	38.5
sp|O95170|CDRT1_HUMAN	tr|I3M0K4|I3M0K4_ICTTR	27.863	262	152	11	425	654	124	380	5.69e-17	89.7
sp|O95170|CDRT1_HUMAN	tr|I3M0K4|I3M0K4_ICTTR	23.786	206	129	4	421	599	204	408	5.55e-08	61.6
sp|O95170|CDRT1_HUMAN	tr|I3M0K4|I3M0K4_ICTTR	28.431	102	70	2	422	521	309	409	0.002	47.8
sp|O95170|CDRT1_HUMAN	tr|I3M0K4|I3M0K4_ICTTR	25.000	128	89	4	533	654	108	234	0.032	43.5
sp|O95170|CDRT1_HUMAN	tr|A0A384CF69|A0A384CF69_URSMA	27.925	265	148	12	425	654	123	379	5.74e-17	89.7
sp|O95170|CDRT1_HUMAN	tr|A0A384CF69|A0A384CF69_URSMA	23.786	206	129	4	421	599	203	407	5.53e-08	61.6
sp|O95170|CDRT1_HUMAN	tr|A0A384CF69|A0A384CF69_URSMA	28.431	102	70	2	422	521	308	408	0.002	47.4
sp|O95170|CDRT1_HUMAN	tr|A0A384CF69|A0A384CF69_URSMA	25.000	128	89	4	533	654	107	233	0.032	43.5
sp|O95170|CDRT1_HUMAN	tr|A0A1U7ULY2|A0A1U7ULY2_TARSY	27.925	265	148	12	425	654	123	379	5.74e-17	89.7
sp|O95170|CDRT1_HUMAN	tr|A0A1U7ULY2|A0A1U7ULY2_TARSY	23.786	206	129	4	421	599	203	407	5.53e-08	61.6
sp|O95170|CDRT1_HUMAN	tr|A0A1U7ULY2|A0A1U7ULY2_TARSY	28.431	102	70	2	422	521	308	408	0.002	47.4
sp|O95170|CDRT1_HUMAN	tr|A0A1U7ULY2|A0A1U7ULY2_TARSY	25.000	128	89	4	533	654	107	233	0.032	43.5
sp|O95170|CDRT1_HUMAN	sp|Q9GL51|LIS1_PIG	27.925	265	148	12	425	654	123	379	5.74e-17	89.7
sp|O95170|CDRT1_HUMAN	sp|Q9GL51|LIS1_PIG	23.301	206	130	4	421	599	203	407	1.31e-07	60.5
sp|O95170|CDRT1_HUMAN	sp|Q9GL51|LIS1_PIG	28.431	102	70	2	422	521	308	408	0.002	47.4
sp|O95170|CDRT1_HUMAN	sp|Q9GL51|LIS1_PIG	25.000	128	89	4	533	654	107	233	0.031	43.5
sp|O95170|CDRT1_HUMAN	tr|A0A480UJL5|A0A480UJL5_PIG	27.925	265	148	12	425	654	123	379	5.74e-17	89.7
sp|O95170|CDRT1_HUMAN	tr|A0A480UJL5|A0A480UJL5_PIG	23.786	206	129	4	421	599	203	407	5.53e-08	61.6
sp|O95170|CDRT1_HUMAN	tr|A0A480UJL5|A0A480UJL5_PIG	28.431	102	70	2	422	521	308	408	0.002	47.4
sp|O95170|CDRT1_HUMAN	tr|A0A480UJL5|A0A480UJL5_PIG	25.000	128	89	4	533	654	107	233	0.032	43.5
sp|O95170|CDRT1_HUMAN	tr|A0A2K6SV32|A0A2K6SV32_SAIBB	27.925	265	148	12	425	654	123	379	5.74e-17	89.7
sp|O95170|CDRT1_HUMAN	tr|A0A2K6SV32|A0A2K6SV32_SAIBB	23.786	206	129	4	421	599	203	407	5.53e-08	61.6
sp|O95170|CDRT1_HUMAN	tr|A0A2K6SV32|A0A2K6SV32_SAIBB	28.431	102	70	2	422	521	308	408	0.002	47.4
sp|O95170|CDRT1_HUMAN	tr|A0A2K6SV32|A0A2K6SV32_SAIBB	25.000	128	89	4	533	654	107	233	0.032	43.5
sp|O95170|CDRT1_HUMAN	tr|L5JRF9|L5JRF9_PTEAL	27.925	265	148	12	425	654	123	379	5.74e-17	89.7
sp|O95170|CDRT1_HUMAN	tr|L5JRF9|L5JRF9_PTEAL	23.786	206	129	4	421	599	203	407	5.53e-08	61.6
sp|O95170|CDRT1_HUMAN	tr|L5JRF9|L5JRF9_PTEAL	28.431	102	70	2	422	521	308	408	0.002	47.4
sp|O95170|CDRT1_HUMAN	tr|L5JRF9|L5JRF9_PTEAL	25.000	128	89	4	533	654	107	233	0.032	43.5
sp|O95170|CDRT1_HUMAN	tr|H2NS76|H2NS76_PONAB	27.925	265	148	12	425	654	123	379	5.74e-17	89.7
sp|O95170|CDRT1_HUMAN	tr|H2NS76|H2NS76_PONAB	23.786	206	129	4	421	599	203	407	5.53e-08	61.6
sp|O95170|CDRT1_HUMAN	tr|H2NS76|H2NS76_PONAB	28.431	102	70	2	422	521	308	408	0.002	47.4
sp|O95170|CDRT1_HUMAN	tr|H2NS76|H2NS76_PONAB	25.000	128	89	4	533	654	107	233	0.032	43.5
sp|O95170|CDRT1_HUMAN	tr|W5Q3A5|W5Q3A5_SHEEP	27.925	265	148	12	425	654	123	379	5.74e-17	89.7
sp|O95170|CDRT1_HUMAN	tr|W5Q3A5|W5Q3A5_SHEEP	23.786	206	129	4	421	599	203	407	5.53e-08	61.6
sp|O95170|CDRT1_HUMAN	tr|W5Q3A5|W5Q3A5_SHEEP	28.431	102	70	2	422	521	308	408	0.002	47.4
sp|O95170|CDRT1_HUMAN	tr|W5Q3A5|W5Q3A5_SHEEP	25.000	128	89	4	533	654	107	233	0.032	43.5
sp|O95170|CDRT1_HUMAN	tr|F6PQP7|F6PQP7_ORNAN	27.925	265	148	12	425	654	123	379	5.74e-17	89.7
sp|O95170|CDRT1_HUMAN	tr|F6PQP7|F6PQP7_ORNAN	23.786	206	129	4	421	599	203	407	5.53e-08	61.6
sp|O95170|CDRT1_HUMAN	tr|F6PQP7|F6PQP7_ORNAN	28.431	102	70	2	422	521	308	408	0.002	47.4
sp|O95170|CDRT1_HUMAN	tr|F6PQP7|F6PQP7_ORNAN	25.000	128	89	4	533	654	107	233	0.032	43.5
sp|O95170|CDRT1_HUMAN	tr|A0A2U3W7I7|A0A2U3W7I7_ODORO	27.925	265	148	12	425	654	123	379	5.74e-17	89.7
sp|O95170|CDRT1_HUMAN	tr|A0A2U3W7I7|A0A2U3W7I7_ODORO	23.786	206	129	4	421	599	203	407	5.53e-08	61.6
sp|O95170|CDRT1_HUMAN	tr|A0A2U3W7I7|A0A2U3W7I7_ODORO	28.431	102	70	2	422	521	308	408	0.002	47.4
sp|O95170|CDRT1_HUMAN	tr|A0A2U3W7I7|A0A2U3W7I7_ODORO	25.000	128	89	4	533	654	107	233	0.032	43.5
sp|O95170|CDRT1_HUMAN	tr|M3YN51|M3YN51_MUSPF	27.925	265	148	12	425	654	123	379	5.74e-17	89.7
sp|O95170|CDRT1_HUMAN	tr|M3YN51|M3YN51_MUSPF	23.786	206	129	4	421	599	203	407	5.53e-08	61.6
sp|O95170|CDRT1_HUMAN	tr|M3YN51|M3YN51_MUSPF	28.431	102	70	2	422	521	308	408	0.002	47.4
sp|O95170|CDRT1_HUMAN	tr|M3YN51|M3YN51_MUSPF	25.000	128	89	4	533	654	107	233	0.032	43.5
sp|O95170|CDRT1_HUMAN	sp|P63005|LIS1_MOUSE	27.925	265	148	12	425	654	123	379	5.74e-17	89.7
sp|O95170|CDRT1_HUMAN	sp|P63005|LIS1_MOUSE	23.786	206	129	4	421	599	203	407	5.53e-08	61.6
sp|O95170|CDRT1_HUMAN	sp|P63005|LIS1_MOUSE	28.431	102	70	2	422	521	308	408	0.002	47.4
sp|O95170|CDRT1_HUMAN	sp|P63005|LIS1_MOUSE	25.000	128	89	4	533	654	107	233	0.032	43.5
sp|O95170|CDRT1_HUMAN	tr|A0A3Q0CL92|A0A3Q0CL92_MESAU	27.925	265	148	12	425	654	123	379	5.74e-17	89.7
sp|O95170|CDRT1_HUMAN	tr|A0A3Q0CL92|A0A3Q0CL92_MESAU	23.786	206	129	4	421	599	203	407	5.53e-08	61.6
sp|O95170|CDRT1_HUMAN	tr|A0A3Q0CL92|A0A3Q0CL92_MESAU	28.431	102	70	2	422	521	308	408	0.002	47.4
sp|O95170|CDRT1_HUMAN	tr|A0A3Q0CL92|A0A3Q0CL92_MESAU	25.000	128	89	4	533	654	107	233	0.032	43.5
sp|O95170|CDRT1_HUMAN	sp|B0LSW3|LIS1_FELCA	27.925	265	148	12	425	654	123	379	5.74e-17	89.7
sp|O95170|CDRT1_HUMAN	sp|B0LSW3|LIS1_FELCA	23.786	206	129	4	421	599	203	407	5.53e-08	61.6
sp|O95170|CDRT1_HUMAN	sp|B0LSW3|LIS1_FELCA	28.431	102	70	2	422	521	308	408	0.002	47.4
sp|O95170|CDRT1_HUMAN	sp|B0LSW3|LIS1_FELCA	25.000	128	89	4	533	654	107	233	0.032	43.5
sp|O95170|CDRT1_HUMAN	tr|A0A1S2ZKN5|A0A1S2ZKN5_ERIEU	27.925	265	148	12	425	654	123	379	5.74e-17	89.7
sp|O95170|CDRT1_HUMAN	tr|A0A1S2ZKN5|A0A1S2ZKN5_ERIEU	23.786	206	129	4	421	599	203	407	5.53e-08	61.6
sp|O95170|CDRT1_HUMAN	tr|A0A1S2ZKN5|A0A1S2ZKN5_ERIEU	28.431	102	70	2	422	521	308	408	0.002	47.4
sp|O95170|CDRT1_HUMAN	tr|A0A1S2ZKN5|A0A1S2ZKN5_ERIEU	25.000	128	89	4	533	654	107	233	0.032	43.5
sp|O95170|CDRT1_HUMAN	tr|A0A1S3F6L3|A0A1S3F6L3_DIPOR	27.925	265	148	12	425	654	123	379	5.74e-17	89.7
sp|O95170|CDRT1_HUMAN	tr|A0A1S3F6L3|A0A1S3F6L3_DIPOR	23.786	206	129	4	421	599	203	407	5.53e-08	61.6
sp|O95170|CDRT1_HUMAN	tr|A0A1S3F6L3|A0A1S3F6L3_DIPOR	28.431	102	70	2	422	521	308	408	0.002	47.4
sp|O95170|CDRT1_HUMAN	tr|A0A1S3F6L3|A0A1S3F6L3_DIPOR	25.000	128	89	4	533	654	107	233	0.032	43.5
sp|O95170|CDRT1_HUMAN	tr|G3HVB8|G3HVB8_CRIGR	27.925	265	148	12	425	654	123	379	5.74e-17	89.7
sp|O95170|CDRT1_HUMAN	tr|G3HVB8|G3HVB8_CRIGR	23.786	206	129	4	421	599	203	407	5.53e-08	61.6
sp|O95170|CDRT1_HUMAN	tr|G3HVB8|G3HVB8_CRIGR	28.431	102	70	2	422	521	308	408	0.002	47.4
sp|O95170|CDRT1_HUMAN	tr|G3HVB8|G3HVB8_CRIGR	25.000	128	89	4	533	654	107	233	0.032	43.5
sp|O95170|CDRT1_HUMAN	tr|A0A286X9T9|A0A286X9T9_CAVPO	27.925	265	148	12	425	654	123	379	5.74e-17	89.7
sp|O95170|CDRT1_HUMAN	tr|A0A286X9T9|A0A286X9T9_CAVPO	23.786	206	129	4	421	599	203	407	5.53e-08	61.6
sp|O95170|CDRT1_HUMAN	tr|A0A286X9T9|A0A286X9T9_CAVPO	28.431	102	70	2	422	521	308	408	0.002	47.4
sp|O95170|CDRT1_HUMAN	tr|A0A286X9T9|A0A286X9T9_CAVPO	25.000	128	89	4	533	654	107	233	0.032	43.5
sp|O95170|CDRT1_HUMAN	tr|A0A452FXL9|A0A452FXL9_CAPHI	27.925	265	148	12	425	654	123	379	5.74e-17	89.7
sp|O95170|CDRT1_HUMAN	tr|A0A452FXL9|A0A452FXL9_CAPHI	23.786	206	129	4	421	599	203	407	5.53e-08	61.6
sp|O95170|CDRT1_HUMAN	tr|A0A452FXL9|A0A452FXL9_CAPHI	28.431	102	70	2	422	521	308	408	0.002	47.4
sp|O95170|CDRT1_HUMAN	tr|A0A452FXL9|A0A452FXL9_CAPHI	25.000	128	89	4	533	654	107	233	0.032	43.5
sp|O95170|CDRT1_HUMAN	tr|F7HWL4|F7HWL4_CALJA	27.925	265	148	12	425	654	123	379	5.74e-17	89.7
sp|O95170|CDRT1_HUMAN	tr|F7HWL4|F7HWL4_CALJA	23.786	206	129	4	421	599	203	407	5.53e-08	61.6
sp|O95170|CDRT1_HUMAN	tr|F7HWL4|F7HWL4_CALJA	28.431	102	70	2	422	521	308	408	0.002	47.4
sp|O95170|CDRT1_HUMAN	tr|F7HWL4|F7HWL4_CALJA	25.000	128	89	4	533	654	107	233	0.032	43.5
sp|O95170|CDRT1_HUMAN	tr|A5D7P3|A5D7P3_BOVIN	27.925	265	148	12	425	654	123	379	5.74e-17	89.7
sp|O95170|CDRT1_HUMAN	tr|A5D7P3|A5D7P3_BOVIN	23.786	206	129	4	421	599	203	407	5.53e-08	61.6
sp|O95170|CDRT1_HUMAN	tr|A5D7P3|A5D7P3_BOVIN	28.431	102	70	2	422	521	308	408	0.002	47.4
sp|O95170|CDRT1_HUMAN	tr|A5D7P3|A5D7P3_BOVIN	25.000	128	89	4	533	654	107	233	0.032	43.5
sp|O95170|CDRT1_HUMAN	tr|A0A2K5DKR7|A0A2K5DKR7_AOTNA	27.925	265	148	12	425	654	123	379	5.74e-17	89.7
sp|O95170|CDRT1_HUMAN	tr|A0A2K5DKR7|A0A2K5DKR7_AOTNA	23.786	206	129	4	421	599	203	407	5.53e-08	61.6
sp|O95170|CDRT1_HUMAN	tr|A0A2K5DKR7|A0A2K5DKR7_AOTNA	28.431	102	70	2	422	521	308	408	0.002	47.4
sp|O95170|CDRT1_HUMAN	tr|A0A2K5DKR7|A0A2K5DKR7_AOTNA	25.000	128	89	4	533	654	107	233	0.032	43.5
sp|O95170|CDRT1_HUMAN	sp|Q9D7H2|WDR5B_MOUSE	30.396	227	138	9	451	662	79	300	5.79e-17	88.6
sp|O95170|CDRT1_HUMAN	sp|Q9D7H2|WDR5B_MOUSE	27.083	192	126	7	425	604	96	285	4.24e-16	85.9
sp|O95170|CDRT1_HUMAN	sp|Q9D7H2|WDR5B_MOUSE	27.778	216	147	6	444	650	30	245	3.72e-15	83.2
sp|O95170|CDRT1_HUMAN	tr|F7D3K4|F7D3K4_HORSE	27.925	265	148	12	425	654	126	382	5.84e-17	89.7
sp|O95170|CDRT1_HUMAN	tr|F7D3K4|F7D3K4_HORSE	23.786	206	129	4	421	599	206	410	5.25e-08	62.0
sp|O95170|CDRT1_HUMAN	tr|F7D3K4|F7D3K4_HORSE	28.431	102	70	2	422	521	311	411	0.002	47.8
sp|O95170|CDRT1_HUMAN	tr|F7D3K4|F7D3K4_HORSE	25.000	128	89	4	533	654	110	236	0.036	43.1
sp|O95170|CDRT1_HUMAN	tr|A0A2I3SN67|A0A2I3SN67_PANTR	27.863	262	152	11	425	654	126	382	5.89e-17	89.7
sp|O95170|CDRT1_HUMAN	tr|A0A2I3SN67|A0A2I3SN67_PANTR	23.786	206	129	4	421	599	206	410	5.49e-08	61.6
sp|O95170|CDRT1_HUMAN	tr|A0A2I3SN67|A0A2I3SN67_PANTR	28.431	102	70	2	422	521	311	411	0.002	47.4
sp|O95170|CDRT1_HUMAN	tr|A0A2I3SN67|A0A2I3SN67_PANTR	25.000	128	89	4	533	654	110	236	0.034	43.5
sp|O95170|CDRT1_HUMAN	tr|G3QRE7|G3QRE7_GORGO	27.863	262	152	11	425	654	126	382	5.89e-17	89.7
sp|O95170|CDRT1_HUMAN	tr|G3QRE7|G3QRE7_GORGO	23.786	206	129	4	421	599	206	410	5.49e-08	61.6
sp|O95170|CDRT1_HUMAN	tr|G3QRE7|G3QRE7_GORGO	28.431	102	70	2	422	521	311	411	0.002	47.4
sp|O95170|CDRT1_HUMAN	tr|G3QRE7|G3QRE7_GORGO	25.000	128	89	4	533	654	110	236	0.034	43.5
sp|O95170|CDRT1_HUMAN	tr|R0L816|R0L816_ANAPL	26.331	338	181	12	334	606	228	562	6.06e-17	90.9
sp|O95170|CDRT1_HUMAN	tr|H9GBX5|H9GBX5_ANOCA	27.636	275	156	12	415	654	112	378	6.29e-17	89.4
sp|O95170|CDRT1_HUMAN	tr|H9GBX5|H9GBX5_ANOCA	25.000	204	126	3	423	599	203	406	3.40e-08	62.4
sp|O95170|CDRT1_HUMAN	tr|H9GBX5|H9GBX5_ANOCA	29.412	102	69	2	422	521	307	407	0.001	48.1
sp|O95170|CDRT1_HUMAN	tr|H9GBX5|H9GBX5_ANOCA	25.197	127	89	4	533	654	107	232	0.048	42.7
sp|O95170|CDRT1_HUMAN	tr|G1KD54|G1KD54_ANOCA	26.331	338	181	12	334	606	396	730	6.33e-17	91.3
sp|O95170|CDRT1_HUMAN	tr|A0A2Y9QXW9|A0A2Y9QXW9_TRIMA	27.925	265	148	12	425	654	123	379	6.34e-17	89.4
sp|O95170|CDRT1_HUMAN	tr|A0A2Y9QXW9|A0A2Y9QXW9_TRIMA	23.786	206	129	4	421	599	203	407	5.83e-08	61.6
sp|O95170|CDRT1_HUMAN	tr|A0A2Y9QXW9|A0A2Y9QXW9_TRIMA	28.431	102	70	2	422	521	308	408	0.002	47.4
sp|O95170|CDRT1_HUMAN	tr|A0A2Y9QXW9|A0A2Y9QXW9_TRIMA	25.000	128	89	4	533	654	107	233	0.035	43.5
sp|O95170|CDRT1_HUMAN	sp|P43034|LIS1_HUMAN	27.925	265	148	12	425	654	123	379	6.34e-17	89.4
sp|O95170|CDRT1_HUMAN	sp|P43034|LIS1_HUMAN	23.786	206	129	4	421	599	203	407	5.68e-08	61.6
sp|O95170|CDRT1_HUMAN	sp|P43034|LIS1_HUMAN	28.431	102	70	2	422	521	308	408	0.002	47.4
sp|O95170|CDRT1_HUMAN	sp|P43034|LIS1_HUMAN	25.000	128	89	4	533	654	107	233	0.033	43.5
sp|O95170|CDRT1_HUMAN	tr|A0A2R9A5C7|A0A2R9A5C7_PANPA	27.863	262	152	11	425	654	126	382	6.51e-17	89.4
sp|O95170|CDRT1_HUMAN	tr|A0A2R9A5C7|A0A2R9A5C7_PANPA	23.786	206	129	4	421	599	206	410	5.89e-08	61.6
sp|O95170|CDRT1_HUMAN	tr|A0A2R9A5C7|A0A2R9A5C7_PANPA	28.431	102	70	2	422	521	311	411	0.002	47.8
sp|O95170|CDRT1_HUMAN	tr|A0A2R9A5C7|A0A2R9A5C7_PANPA	25.000	128	89	4	533	654	110	236	0.039	43.1
sp|O95170|CDRT1_HUMAN	tr|A0A067R8E5|A0A067R8E5_ZOONE	26.531	196	137	4	464	654	208	401	6.55e-17	90.5
sp|O95170|CDRT1_HUMAN	tr|A0A067R8E5|A0A067R8E5_ZOONE	21.875	416	269	14	275	644	75	480	1.27e-16	89.4
sp|O95170|CDRT1_HUMAN	tr|A0A067R8E5|A0A067R8E5_ZOONE	26.316	171	119	3	498	663	202	370	1.67e-11	73.2
sp|O95170|CDRT1_HUMAN	tr|G3H9P3|G3H9P3_CRIGR	30.435	184	115	5	464	639	1023	1201	6.62e-17	91.7
sp|O95170|CDRT1_HUMAN	tr|G3H9P3|G3H9P3_CRIGR	25.098	255	169	7	395	642	994	1233	2.41e-16	89.7
sp|O95170|CDRT1_HUMAN	tr|G3H9P3|G3H9P3_CRIGR	23.834	193	110	7	397	564	1056	1236	1.94e-05	54.3
sp|O95170|CDRT1_HUMAN	sp|Q5IS43|LIS1_PANTR	27.925	265	148	12	425	654	123	379	6.70e-17	89.4
sp|O95170|CDRT1_HUMAN	sp|Q5IS43|LIS1_PANTR	23.301	206	130	4	421	599	203	407	3.56e-07	59.3
sp|O95170|CDRT1_HUMAN	sp|Q5IS43|LIS1_PANTR	28.431	102	70	2	422	521	308	408	0.004	46.2
sp|O95170|CDRT1_HUMAN	sp|Q5IS43|LIS1_PANTR	25.000	128	89	4	533	654	107	233	0.037	43.1
sp|O95170|CDRT1_HUMAN	tr|A0A194Q320|A0A194Q320_PAPXU	32.317	164	104	4	447	603	282	445	6.74e-17	90.5
sp|O95170|CDRT1_HUMAN	tr|A0A194Q320|A0A194Q320_PAPXU	25.510	196	121	5	449	639	326	501	1.47e-08	63.9
sp|O95170|CDRT1_HUMAN	tr|A0A194Q320|A0A194Q320_PAPXU	30.682	88	54	2	415	502	383	463	0.040	43.5
sp|O95170|CDRT1_HUMAN	tr|G1LLT4|G1LLT4_AILME	27.925	265	148	12	425	654	124	380	7.07e-17	89.4
sp|O95170|CDRT1_HUMAN	tr|G1LLT4|G1LLT4_AILME	23.786	206	129	4	421	599	204	408	6.33e-08	61.6
sp|O95170|CDRT1_HUMAN	tr|G1LLT4|G1LLT4_AILME	28.431	102	70	2	422	521	309	409	0.002	47.4
sp|O95170|CDRT1_HUMAN	tr|G1LLT4|G1LLT4_AILME	25.000	128	89	4	533	654	108	234	0.038	43.1
sp|O95170|CDRT1_HUMAN	tr|K7FYH1|K7FYH1_PELSI	27.925	265	148	12	425	654	123	379	7.07e-17	89.4
sp|O95170|CDRT1_HUMAN	tr|K7FYH1|K7FYH1_PELSI	23.301	206	130	4	421	599	203	407	8.58e-08	61.2
sp|O95170|CDRT1_HUMAN	tr|K7FYH1|K7FYH1_PELSI	21.705	258	169	7	414	641	154	408	1.66e-07	60.1
sp|O95170|CDRT1_HUMAN	tr|K7FYH1|K7FYH1_PELSI	24.219	128	90	4	533	654	107	233	0.090	42.0
sp|O95170|CDRT1_HUMAN	tr|E2QRT8|E2QRT8_CANLF	25.000	244	151	9	425	647	97	329	7.20e-17	88.2
sp|O95170|CDRT1_HUMAN	tr|E2QRT8|E2QRT8_CANLF	27.982	218	144	6	444	650	31	246	6.41e-14	79.3
sp|O95170|CDRT1_HUMAN	tr|E2QRT8|E2QRT8_CANLF	27.374	179	120	6	493	663	38	214	6.64e-07	57.8
sp|O95170|CDRT1_HUMAN	tr|E2QRT8|E2QRT8_CANLF	33.696	92	52	5	569	654	35	123	0.063	42.4
sp|O95170|CDRT1_HUMAN	tr|A0A2Y9FLM5|A0A2Y9FLM5_PHYMC	27.863	262	152	11	425	654	123	379	7.27e-17	89.4
sp|O95170|CDRT1_HUMAN	tr|A0A2Y9FLM5|A0A2Y9FLM5_PHYMC	23.786	206	129	4	421	599	203	407	6.14e-08	61.6
sp|O95170|CDRT1_HUMAN	tr|A0A2Y9FLM5|A0A2Y9FLM5_PHYMC	28.431	102	70	2	422	521	308	408	0.002	47.4
sp|O95170|CDRT1_HUMAN	tr|A0A2Y9FLM5|A0A2Y9FLM5_PHYMC	25.000	128	89	4	533	654	107	233	0.037	43.1
sp|O95170|CDRT1_HUMAN	tr|A0A340WY34|A0A340WY34_LIPVE	27.863	262	152	11	425	654	123	379	7.27e-17	89.4
sp|O95170|CDRT1_HUMAN	tr|A0A340WY34|A0A340WY34_LIPVE	23.786	206	129	4	421	599	203	407	6.14e-08	61.6
sp|O95170|CDRT1_HUMAN	tr|A0A340WY34|A0A340WY34_LIPVE	28.431	102	70	2	422	521	308	408	0.002	47.4
sp|O95170|CDRT1_HUMAN	tr|A0A340WY34|A0A340WY34_LIPVE	25.000	128	89	4	533	654	107	233	0.037	43.1
sp|O95170|CDRT1_HUMAN	tr|A0A2Y9Q314|A0A2Y9Q314_DELLE	27.863	262	152	11	425	654	123	379	7.27e-17	89.4
sp|O95170|CDRT1_HUMAN	tr|A0A2Y9Q314|A0A2Y9Q314_DELLE	23.786	206	129	4	421	599	203	407	6.14e-08	61.6
sp|O95170|CDRT1_HUMAN	tr|A0A2Y9Q314|A0A2Y9Q314_DELLE	28.431	102	70	2	422	521	308	408	0.002	47.4
sp|O95170|CDRT1_HUMAN	tr|A0A2Y9Q314|A0A2Y9Q314_DELLE	25.000	128	89	4	533	654	107	233	0.037	43.1
sp|O95170|CDRT1_HUMAN	tr|A0A4X2LA69|A0A4X2LA69_VOMUR	26.563	192	127	6	425	604	82	271	7.42e-17	87.8
sp|O95170|CDRT1_HUMAN	tr|A0A4X2LA69|A0A4X2LA69_VOMUR	38.400	125	72	3	451	570	65	189	1.52e-16	87.0
sp|O95170|CDRT1_HUMAN	tr|A0A4X2LA69|A0A4X2LA69_VOMUR	26.852	216	149	6	444	650	16	231	2.16e-13	77.4
sp|O95170|CDRT1_HUMAN	tr|A0A4X2LA69|A0A4X2LA69_VOMUR	24.571	175	86	6	491	660	21	154	0.055	42.4
sp|O95170|CDRT1_HUMAN	tr|A0A4X2LA69|A0A4X2LA69_VOMUR	29.245	106	70	3	569	670	20	124	0.87	38.5
sp|O95170|CDRT1_HUMAN	tr|A0A1S3NSL7|A0A1S3NSL7_SALSA	27.586	261	154	11	425	654	123	379	7.88e-17	89.4
sp|O95170|CDRT1_HUMAN	tr|A0A1S3NSL7|A0A1S3NSL7_SALSA	23.301	206	130	4	421	599	203	407	8.21e-08	61.2
sp|O95170|CDRT1_HUMAN	tr|A0A1S3NSL7|A0A1S3NSL7_SALSA	25.333	150	104	3	379	521	260	408	5.77e-05	52.4
sp|O95170|CDRT1_HUMAN	tr|A0A1S3NSL7|A0A1S3NSL7_SALSA	25.781	128	88	4	533	654	107	233	0.006	45.8
sp|O95171|SCEL_HUMAN	sp|O95171|SCEL_HUMAN	100.000	688	0	0	1	688	1	688	0.0	1414
sp|O95171|SCEL_HUMAN	tr|A0A2R9AIE3|A0A2R9AIE3_PANPA	98.401	688	11	0	1	688	1	688	0.0	1390
sp|O95171|SCEL_HUMAN	tr|A0A2I3TWT0|A0A2I3TWT0_PANTR	97.965	688	14	0	1	688	1	688	0.0	1383
sp|O95171|SCEL_HUMAN	tr|G3QFQ8|G3QFQ8_GORGO	95.785	688	12	1	1	688	1	671	0.0	1347
sp|O95171|SCEL_HUMAN	tr|H2NK33|H2NK33_PONAB	96.076	688	26	1	1	688	1	687	0.0	1318
sp|O95171|SCEL_HUMAN	tr|G1S2V3|G1S2V3_NOMLE	95.203	688	33	0	1	688	1	688	0.0	1315
sp|O95171|SCEL_HUMAN	tr|A0A0D9RYB4|A0A0D9RYB4_CHLSB	90.403	719	37	2	1	688	1	718	0.0	1282
sp|O95171|SCEL_HUMAN	tr|A0A2K5LLT5|A0A2K5LLT5_CERAT	90.264	719	38	2	1	688	1	718	0.0	1280
sp|O95171|SCEL_HUMAN	tr|A0A2I3MJR0|A0A2I3MJR0_PAPAN	90.125	719	39	2	1	688	1	718	0.0	1279
sp|O95171|SCEL_HUMAN	tr|A0A2K5UQT5|A0A2K5UQT5_MACFA	89.986	719	40	2	1	688	1	718	0.0	1276
sp|O95171|SCEL_HUMAN	tr|F7HPA7|F7HPA7_MACMU	89.665	716	42	2	1	685	1	715	0.0	1261
sp|O95171|SCEL_HUMAN	tr|A0A2K5XGG3|A0A2K5XGG3_MANLE	91.570	688	37	2	1	688	1	667	0.0	1245
sp|O95171|SCEL_HUMAN	tr|A0A2K6LYF3|A0A2K6LYF3_RHIBE	86.908	718	42	4	1	687	1	697	0.0	1212
sp|O95171|SCEL_HUMAN	tr|A0A5F4WAE0|A0A5F4WAE0_CALJA	83.008	718	91	1	1	687	1	718	0.0	1169
sp|O95171|SCEL_HUMAN	tr|A0A2K5DYG4|A0A2K5DYG4_AOTNA	85.881	687	81	3	1	687	1	671	0.0	1163
sp|O95171|SCEL_HUMAN	tr|A0A2K6S696|A0A2K6S696_SAIBB	84.068	703	80	2	16	687	1	702	0.0	1134
sp|O95171|SCEL_HUMAN	tr|A0A1U7TGG7|A0A1U7TGG7_TARSY	81.077	687	126	1	1	687	1	683	0.0	1103
sp|O95171|SCEL_HUMAN	tr|F6UES9|F6UES9_HORSE	80.495	687	134	0	1	687	1	687	0.0	1095
sp|O95171|SCEL_HUMAN	tr|F1RP76|F1RP76_PIG	77.843	686	148	2	1	686	1	682	0.0	1078
sp|O95171|SCEL_HUMAN	tr|A0A337STU6|A0A337STU6_FELCA	77.147	687	150	1	1	687	1	680	0.0	1055
sp|O95171|SCEL_HUMAN	tr|W5Q5D1|W5Q5D1_SHEEP	75.487	718	144	2	1	687	1	717	0.0	1042
sp|O95171|SCEL_HUMAN	tr|H0WNI2|H0WNI2_OTOGA	75.000	720	127	4	1	687	1	700	0.0	1041
sp|O95171|SCEL_HUMAN	tr|A0A5F9DDC1|A0A5F9DDC1_RABIT	74.752	705	144	4	15	687	82	784	0.0	1038
sp|O95171|SCEL_HUMAN	tr|G1PH16|G1PH16_MYOLU	75.472	689	167	2	1	687	1	689	0.0	1035
sp|O95171|SCEL_HUMAN	tr|A0A2U3WNM6|A0A2U3WNM6_ODORO	78.540	685	129	2	1	685	1	667	0.0	1022
sp|O95171|SCEL_HUMAN	tr|I3MBU4|I3MBU4_ICTTR	71.349	719	153	3	1	687	1	698	0.0	989
sp|O95171|SCEL_HUMAN	tr|A6QLJ6|A6QLJ6_BOVIN	72.423	718	145	4	1	687	1	696	0.0	986
sp|O95171|SCEL_HUMAN	tr|A0A340Y5U5|A0A340Y5U5_LIPVE	74.415	684	155	1	1	684	1	664	0.0	980
sp|O95171|SCEL_HUMAN	tr|E2RNM8|E2RNM8_CANLF	68.591	745	138	6	1	687	1	707	0.0	978
sp|O95171|SCEL_HUMAN	tr|A0A2K6FWL1|A0A2K6FWL1_PROCO	71.470	687	138	3	1	687	1	629	0.0	941
sp|O95171|SCEL_HUMAN	tr|M3XW17|M3XW17_MUSPF	70.056	718	125	5	1	687	1	659	0.0	936
sp|O95171|SCEL_HUMAN	tr|A0A384BQP2|A0A384BQP2_URSMA	65.337	727	143	7	1	687	1	658	0.0	873
sp|O95171|SCEL_HUMAN	tr|A0A3Q0CS83|A0A3Q0CS83_MESAU	61.304	721	178	9	1	687	1	654	0.0	834
sp|O95171|SCEL_HUMAN	tr|A0A2Y9STC9|A0A2Y9STC9_PHYMC	65.714	700	146	8	1	687	45	663	0.0	825
sp|O95171|SCEL_HUMAN	sp|Q9EQG3|SCEL_MOUSE	60.864	718	183	8	1	687	1	651	0.0	803
sp|O95171|SCEL_HUMAN	tr|A0A452FCG2|A0A452FCG2_CAPHI	62.626	693	170	7	1	687	1	610	0.0	803
sp|O95171|SCEL_HUMAN	tr|A0A2U4A769|A0A2U4A769_TURTR	60.585	718	172	7	1	687	1	638	0.0	784
sp|O95171|SCEL_HUMAN	tr|A0A4X2KNN0|A0A4X2KNN0_VOMUR	54.248	765	233	10	16	687	1	741	0.0	769
sp|O95171|SCEL_HUMAN	tr|A0A1S3WIS5|A0A1S3WIS5_ERIEU	61.383	694	225	6	1	687	1	658	0.0	754
sp|O95171|SCEL_HUMAN	tr|G3T4U1|G3T4U1_LOXAF	60.724	718	168	12	1	687	1	635	0.0	747
sp|O95171|SCEL_HUMAN	tr|A0A2Y9NF41|A0A2Y9NF41_DELLE	58.213	694	207	9	1	687	24	641	0.0	705
sp|O95171|SCEL_HUMAN	tr|G5BEQ3|G5BEQ3_HETGA	57.184	696	187	9	21	685	1	616	0.0	700
sp|O95171|SCEL_HUMAN	tr|A0A2Y9FV96|A0A2Y9FV96_TRIMA	53.899	436	114	5	1	436	1	349	3.97e-122	375
sp|O95171|SCEL_HUMAN	tr|A0A2Y9FV96|A0A2Y9FV96_TRIMA	53.069	277	77	7	379	649	198	427	1.43e-70	241
sp|O95171|SCEL_HUMAN	tr|A0A2Y9FV96|A0A2Y9FV96_TRIMA	41.463	164	72	2	339	501	216	356	2.17e-22	106
sp|O95171|SCEL_HUMAN	tr|K7GGC5|K7GGC5_PELSI	49.615	260	113	5	435	687	192	440	4.29e-67	232
sp|O95171|SCEL_HUMAN	tr|K7GGC5|K7GGC5_PELSI	36.964	303	137	11	1	274	1	278	1.55e-33	139
sp|O95171|SCEL_HUMAN	tr|K7GGC5|K7GGC5_PELSI	52.941	51	22	2	346	396	232	280	0.021	43.9
sp|O95171|SCEL_HUMAN	tr|F7BN71|F7BN71_ORNAN	65.333	150	51	1	538	687	1	149	2.28e-66	220
sp|O95171|SCEL_HUMAN	tr|R4GC53|R4GC53_ANOCA	66.400	125	37	2	562	686	2	121	2.59e-54	187
sp|O95171|SCEL_HUMAN	tr|A0A151NLT4|A0A151NLT4_ALLMI	54.706	170	66	3	525	687	242	407	2.63e-53	194
sp|O95171|SCEL_HUMAN	tr|A0A151NLT4|A0A151NLT4_ALLMI	38.542	288	135	8	5	268	8	277	1.50e-33	138
sp|O95171|SCEL_HUMAN	tr|G1LPL8|G1LPL8_AILME	89.691	97	10	0	1	97	1	97	1.27e-52	181
sp|O95171|SCEL_HUMAN	tr|F7G896|F7G896_ORNAN	63.636	132	48	0	1	132	1	132	2.82e-48	171
sp|O95171|SCEL_HUMAN	tr|A0A1L8HHD9|A0A1L8HHD9_XENLA	62.069	116	41	2	574	687	529	643	8.77e-44	172
sp|O95171|SCEL_HUMAN	tr|A0A5G3JHS0|A0A5G3JHS0_XENTR	60.526	114	42	2	576	687	488	600	2.55e-41	164
sp|O95171|SCEL_HUMAN	tr|A0A5G3JHS0|A0A5G3JHS0_XENTR	30.569	422	226	15	6	389	4	396	1.26e-23	111
sp|O95171|SCEL_HUMAN	tr|A0A5G3JHS0|A0A5G3JHS0_XENTR	31.008	129	72	2	428	552	229	344	1.33e-06	57.8
sp|O95171|SCEL_HUMAN	tr|L5KJT7|L5KJT7_PTEAL	58.621	145	20	2	16	160	1	105	1.79e-36	151
sp|O95171|SCEL_HUMAN	tr|L5KJT7|L5KJT7_PTEAL	61.905	42	14	2	231	270	105	146	6.52e-04	48.9
sp|O95171|SCEL_HUMAN	tr|L5KJT7|L5KJT7_PTEAL	43.860	57	14	1	447	503	106	144	0.026	43.9
sp|O95171|SCEL_HUMAN	tr|L5KJT7|L5KJT7_PTEAL	26.506	166	87	6	486	651	107	237	0.66	39.3
sp|O95171|SCEL_HUMAN	tr|L5KJT7|L5KJT7_PTEAL	44.000	50	26	1	396	445	97	144	7.2	35.8
sp|O95171|SCEL_HUMAN	tr|A0A2I0MS73|A0A2I0MS73_COLLI	37.638	271	134	8	1	268	1	239	2.51e-34	138
sp|O95171|SCEL_HUMAN	tr|A0A2I0MS73|A0A2I0MS73_COLLI	30.469	128	74	3	486	613	203	315	0.007	45.1
sp|O95171|SCEL_HUMAN	tr|A0A226MVT3|A0A226MVT3_CALSU	41.463	164	62	4	486	649	2	131	1.68e-29	119
sp|O95171|SCEL_HUMAN	tr|A0A060ZBG0|A0A060ZBG0_ONCMY	46.491	114	55	3	578	686	7	119	6.25e-29	117
sp|O95171|SCEL_HUMAN	tr|A0A1U7SKC6|A0A1U7SKC6_ALLSI	44.865	185	83	4	1	183	1	168	5.94e-28	125
sp|O95171|SCEL_HUMAN	tr|A0A1S3NV31|A0A1S3NV31_SALSA	46.154	104	53	1	586	686	368	471	6.25e-28	123
sp|O95171|SCEL_HUMAN	tr|A0A1S3NV31|A0A1S3NV31_SALSA	38.000	50	27	1	28	73	22	71	0.046	42.7
sp|O95171|SCEL_HUMAN	tr|A0A226MW24|A0A226MW24_CALSU	50.400	125	61	1	1	124	1	125	7.47e-28	114
sp|O95171|SCEL_HUMAN	tr|A0A0Q3XB12|A0A0Q3XB12_AMAAE	51.587	126	59	2	1	124	68	193	1.58e-26	117
sp|O95171|SCEL_HUMAN	tr|A0A0Q3XB12|A0A0Q3XB12_AMAAE	49.565	115	51	2	541	649	244	357	1.54e-24	111
sp|O95171|SCEL_HUMAN	tr|G3NAC3|G3NAC3_GASAC	47.561	82	43	0	605	686	116	197	1.34e-25	110
sp|O95171|SCEL_HUMAN	tr|A0A3B5KLE0|A0A3B5KLE0_TAKRU	52.632	76	36	0	611	686	360	435	3.80e-23	108
sp|O95171|SCEL_HUMAN	tr|A0A1L8H973|A0A1L8H973_XENLA	26.634	413	231	9	12	414	8	358	9.03e-22	103
sp|O95171|SCEL_HUMAN	tr|A0A1L8H973|A0A1L8H973_XENLA	32.203	177	110	3	385	552	184	359	1.85e-15	84.3
sp|O95171|SCEL_HUMAN	tr|A0A1L8H973|A0A1L8H973_XENLA	32.895	152	98	3	434	582	192	342	1.48e-11	72.4
sp|O95171|SCEL_HUMAN	tr|A0A1L8H973|A0A1L8H973_XENLA	28.019	207	125	4	316	512	166	358	2.24e-09	65.9
sp|O95171|SCEL_HUMAN	tr|G1NPY7|G1NPY7_MELGA	62.162	74	26	2	26	97	1	74	1.98e-19	88.2
sp|O95171|SCEL_HUMAN	tr|W5PDY8|W5PDY8_SHEEP	50.000	64	30	1	620	683	622	683	1.59e-14	83.2
sp|O95171|SCEL_HUMAN	tr|A0A091DNY2|A0A091DNY2_FUKDA	35.833	120	57	4	578	683	547	660	2.67e-14	82.4
sp|O95171|SCEL_HUMAN	tr|A0A5F5PZ58|A0A5F5PZ58_HORSE	34.615	130	64	3	556	683	598	708	9.20e-14	80.9
sp|O95171|SCEL_HUMAN	tr|A0A2Y9MWP8|A0A2Y9MWP8_DELLE	46.875	64	32	1	620	683	557	618	1.35e-13	80.1
sp|O95171|SCEL_HUMAN	tr|A0A455AP60|A0A455AP60_PHYMC	45.313	64	33	1	620	683	575	636	1.47e-13	80.1
sp|O95171|SCEL_HUMAN	tr|A0A340X419|A0A340X419_LIPVE	46.875	64	32	1	620	683	554	615	1.77e-13	79.7
sp|O95171|SCEL_HUMAN	tr|A0A1L8F373|A0A1L8F373_XENLA	47.619	63	31	1	621	683	1002	1062	1.93e-13	80.1
sp|O95171|SCEL_HUMAN	tr|G1RUY5|G1RUY5_NOMLE	48.438	64	31	1	620	683	658	719	2.63e-13	79.3
sp|O95171|SCEL_HUMAN	tr|A0A452F9F7|A0A452F9F7_CAPHI	48.438	64	31	1	620	683	622	683	3.16e-13	79.0
sp|O95171|SCEL_HUMAN	tr|F7CB37|F7CB37_ORNAN	43.478	69	37	1	615	683	546	612	3.49e-13	78.6
sp|O95171|SCEL_HUMAN	tr|A0A5G2R6D8|A0A5G2R6D8_PIG	45.588	68	35	1	616	683	641	706	3.79e-13	79.0
sp|O95171|SCEL_HUMAN	tr|E1BP80|E1BP80_BOVIN	48.438	64	31	1	620	683	608	669	4.99e-13	78.6
sp|O95171|SCEL_HUMAN	tr|G1PTK5|G1PTK5_MYOLU	46.875	64	32	1	620	683	656	717	6.56e-13	78.2
sp|O95171|SCEL_HUMAN	sp|O15231|ZN185_HUMAN	46.875	64	32	1	620	683	628	689	6.58e-13	78.2
sp|O95171|SCEL_HUMAN	tr|A0A1U7UBH7|A0A1U7UBH7_TARSY	46.875	64	32	1	620	683	656	717	6.68e-13	78.2
sp|O95171|SCEL_HUMAN	tr|A0A1S3FYB3|A0A1S3FYB3_DIPOR	46.875	64	32	1	620	683	591	652	7.45e-13	77.8
sp|O95171|SCEL_HUMAN	tr|A0A2I2ZRV3|A0A2I2ZRV3_GORGO	46.875	64	32	1	620	683	658	719	7.55e-13	77.8
sp|O95171|SCEL_HUMAN	tr|I3MB42|I3MB42_ICTTR	46.875	64	32	1	620	683	557	618	8.05e-13	77.8
sp|O95171|SCEL_HUMAN	tr|A0A2U4B439|A0A2U4B439_TURTR	46.875	64	32	1	620	683	368	429	8.22e-13	76.6
sp|O95171|SCEL_HUMAN	tr|A0A384D2G4|A0A384D2G4_URSMA	46.875	64	32	1	620	683	617	678	8.27e-13	77.8
sp|O95171|SCEL_HUMAN	tr|A0A2R9BSM8|A0A2R9BSM8_PANPA	46.875	64	32	1	620	683	658	719	8.30e-13	77.8
sp|O95171|SCEL_HUMAN	tr|A0A2J8IMR2|A0A2J8IMR2_PANTR	46.875	64	32	1	620	683	658	719	8.38e-13	77.8
sp|O95171|SCEL_HUMAN	tr|A0A2K6KNA1|A0A2K6KNA1_RHIBE	46.875	64	32	1	620	683	657	718	8.59e-13	77.8
sp|O95171|SCEL_HUMAN	tr|A0A5F5XTJ8|A0A5F5XTJ8_FELCA	28.571	203	106	6	516	683	570	768	8.64e-13	77.8
sp|O95171|SCEL_HUMAN	tr|A0A2K6T7Z1|A0A2K6T7Z1_SAIBB	46.875	64	32	1	620	683	626	687	1.10e-12	77.4
sp|O95171|SCEL_HUMAN	tr|A0A091J963|A0A091J963_EGRGA	32.432	111	67	3	578	682	36	144	1.18e-12	71.2
sp|O95171|SCEL_HUMAN	tr|A0A1S3WKN4|A0A1S3WKN4_ERIEU	46.154	65	33	1	619	683	500	562	1.19e-12	77.0
sp|O95171|SCEL_HUMAN	tr|H0VU50|H0VU50_CAVPO	31.788	151	67	5	551	683	521	653	1.28e-12	77.0
sp|O95171|SCEL_HUMAN	tr|A0A2I3M8W0|A0A2I3M8W0_PAPAN	46.875	64	32	1	620	683	626	687	1.33e-12	77.0
sp|O95171|SCEL_HUMAN	tr|A0A0D9R3R9|A0A0D9R3R9_CHLSB	46.875	64	32	1	620	683	372	433	1.36e-12	76.3
sp|O95171|SCEL_HUMAN	tr|A0A1L8F7U4|A0A1L8F7U4_XENLA	46.032	63	32	1	621	683	1043	1103	1.36e-12	77.4
sp|O95171|SCEL_HUMAN	tr|A0A2K5M6R3|A0A2K5M6R3_CERAT	46.875	64	32	1	620	683	596	657	1.38e-12	77.0
sp|O95171|SCEL_HUMAN	tr|F7H8X4|F7H8X4_CALJA	46.875	64	32	1	620	683	611	672	1.39e-12	77.0
sp|O95171|SCEL_HUMAN	tr|A0A2K5W343|A0A2K5W343_MACFA	46.875	64	32	1	620	683	626	687	1.39e-12	77.0
sp|O95171|SCEL_HUMAN	tr|A0A2K5XC25|A0A2K5XC25_MANLE	46.875	64	32	1	620	683	597	658	1.44e-12	77.0
sp|O95171|SCEL_HUMAN	tr|A0A2U3ZWZ5|A0A2U3ZWZ5_ODORO	30.357	168	83	5	548	683	523	688	1.44e-12	77.0
sp|O95171|SCEL_HUMAN	tr|A0A3Q0CFB2|A0A3Q0CFB2_MESAU	46.875	64	32	1	620	683	550	611	1.78e-12	76.6
sp|O95171|SCEL_HUMAN	tr|M3YKC1|M3YKC1_MUSPF	37.079	89	37	2	595	683	591	660	2.15e-12	76.3
sp|O95171|SCEL_HUMAN	tr|L5L4U6|L5L4U6_PTEAL	32.800	125	55	4	578	683	148	262	2.75e-12	73.2
sp|O95171|SCEL_HUMAN	tr|G1L0F0|G1L0F0_AILME	46.875	64	32	1	620	683	655	716	3.05e-12	75.9
sp|O95171|SCEL_HUMAN	tr|A0A3Q0HC91|A0A3Q0HC91_ALLSI	36.471	85	49	3	601	683	846	927	3.48e-12	75.9
sp|O95171|SCEL_HUMAN	tr|A0A151P7I8|A0A151P7I8_ALLMI	36.471	85	49	3	601	683	815	896	4.13e-12	75.9
sp|O95171|SCEL_HUMAN	tr|A0A2K5D421|A0A2K5D421_AOTNA	45.313	64	33	1	620	683	641	702	4.59e-12	75.5
sp|O95171|SCEL_HUMAN	tr|K7ETA8|K7ETA8_PONAB	46.875	64	32	1	620	683	310	371	4.99e-12	73.9
sp|O95171|SCEL_HUMAN	tr|G5C713|G5C713_HETGA	45.313	64	33	1	620	683	567	628	9.19e-12	74.3
sp|O95171|SCEL_HUMAN	tr|H9GMP2|H9GMP2_ANOCA	41.538	65	36	1	619	683	429	491	9.52e-12	73.9
sp|O95171|SCEL_HUMAN	tr|A0A2K6F1Y5|A0A2K6F1Y5_PROCO	43.750	64	34	1	620	683	654	715	1.04e-11	74.3
sp|O95171|SCEL_HUMAN	tr|H0WRS8|H0WRS8_OTOGA	40.741	81	42	3	603	683	633	707	1.26e-11	73.9
sp|O95171|SCEL_HUMAN	tr|G3SQA3|G3SQA3_LOXAF	45.313	64	33	1	620	683	291	352	1.36e-11	72.4
sp|O95171|SCEL_HUMAN	tr|F1Q146|F1Q146_CANLF	23.188	345	196	11	404	683	348	688	1.50e-11	73.6
sp|O95171|SCEL_HUMAN	tr|A0A1D5RJX5|A0A1D5RJX5_MACMU	45.313	64	33	1	620	683	625	686	1.75e-11	73.6
sp|O95171|SCEL_HUMAN	sp|Q62394|ZN185_MOUSE	46.875	64	32	1	620	683	291	352	1.86e-11	72.0
sp|O95171|SCEL_HUMAN	tr|A0A226MTV8|A0A226MTV8_CALSU	31.897	116	65	5	578	683	747	858	2.37e-11	73.2
sp|O95171|SCEL_HUMAN	tr|A0A087QQQ9|A0A087QQQ9_APTFO	31.532	111	64	4	578	682	36	140	2.91e-11	67.0
sp|O95171|SCEL_HUMAN	tr|A0A099ZTG8|A0A099ZTG8_TINGU	31.481	108	63	4	578	682	36	135	3.31e-11	67.0
sp|O95171|SCEL_HUMAN	tr|A0A2Y9QH37|A0A2Y9QH37_TRIMA	43.750	64	34	1	620	683	580	641	4.44e-11	72.0
sp|O95171|SCEL_HUMAN	tr|A0A1S3SWA4|A0A1S3SWA4_SALSA	34.921	63	39	1	621	683	950	1010	1.03e-10	71.2
sp|O95171|SCEL_HUMAN	tr|A0A060YT78|A0A060YT78_ONCMY	34.211	76	41	3	611	683	8	77	1.13e-10	63.5
sp|O95171|SCEL_HUMAN	tr|A0A091XM43|A0A091XM43_OPIHO	30.702	114	68	4	578	682	36	147	1.80e-10	65.1
sp|O95171|SCEL_HUMAN	tr|A0A2I0MAY0|A0A2I0MAY0_COLLI	39.063	64	37	1	620	683	330	391	3.07e-10	68.6
sp|O95171|SCEL_HUMAN	tr|A0A093FU76|A0A093FU76_DRYPU	39.683	63	36	1	620	682	80	140	5.86e-10	63.5
sp|O95171|SCEL_HUMAN	tr|H0Z4Y0|H0Z4Y0_TAEGU	39.683	63	36	1	620	682	83	143	1.20e-09	62.8
sp|O95171|SCEL_HUMAN	tr|A0A091J1I2|A0A091J1I2_CALAN	38.095	63	37	1	620	682	86	146	1.34e-09	62.4
sp|O95171|SCEL_HUMAN	tr|A0A1S3PL37|A0A1S3PL37_SALSA	40.000	70	42	0	613	682	1787	1856	1.78e-09	67.4
sp|O95171|SCEL_HUMAN	tr|G3NAN9|G3NAN9_GASAC	37.662	77	48	0	608	684	1591	1667	2.93e-09	66.6
sp|O95171|SCEL_HUMAN	tr|A0A1S3NVF8|A0A1S3NVF8_SALSA	36.923	65	41	0	618	682	1255	1319	1.00e-08	65.1
sp|O95171|SCEL_HUMAN	tr|A0A3B4TZK3|A0A3B4TZK3_SERDU	38.571	70	43	0	613	682	1290	1359	1.04e-08	65.1
sp|O95171|SCEL_HUMAN	tr|A0A1S3RPK1|A0A1S3RPK1_SALSA	33.333	63	40	1	621	683	603	663	1.09e-08	64.3
sp|O95171|SCEL_HUMAN	tr|G3Q2S2|G3Q2S2_GASAC	36.508	63	38	1	621	683	107	167	1.31e-08	60.5
sp|O95171|SCEL_HUMAN	tr|A0A060XCQ9|A0A060XCQ9_ONCMY	37.681	69	43	0	614	682	942	1010	1.43e-08	64.3
sp|O95171|SCEL_HUMAN	tr|F7DHP3|F7DHP3_XENTR	33.333	78	52	0	605	682	1169	1246	1.64e-08	64.3
sp|O95171|SCEL_HUMAN	tr|G1KAN0|G1KAN0_ANOCA	38.028	71	44	0	612	682	1631	1701	1.97e-08	63.9
sp|O95171|SCEL_HUMAN	tr|A0A5G3HMA5|A0A5G3HMA5_XENTR	33.333	78	52	0	605	682	1130	1207	2.08e-08	63.9
sp|O95171|SCEL_HUMAN	tr|A0A1L8H982|A0A1L8H982_XENLA	32.051	78	53	0	605	682	1237	1314	2.14e-08	63.9
sp|O95171|SCEL_HUMAN	tr|A0A5G3JAL8|A0A5G3JAL8_XENTR	33.333	78	52	0	605	682	1214	1291	2.21e-08	63.9
sp|O95171|SCEL_HUMAN	tr|K7G8Y9|K7G8Y9_PELSI	35.135	74	48	0	612	685	1458	1531	2.47e-08	63.5
sp|O95171|SCEL_HUMAN	tr|A0A4X2KSI1|A0A4X2KSI1_VOMUR	35.135	74	48	0	612	685	1252	1325	4.01e-08	63.2
sp|O95171|SCEL_HUMAN	tr|A0A5F5XRN6|A0A5F5XRN6_FELCA	35.135	74	48	0	612	685	1693	1766	4.53e-08	62.8
sp|O95171|SCEL_HUMAN	tr|A0A2K6G2C2|A0A2K6G2C2_PROCO	37.143	70	44	0	613	682	1570	1639	4.71e-08	62.8
sp|O95171|SCEL_HUMAN	tr|A0A3Q0DMN8|A0A3Q0DMN8_TARSY	30.328	122	79	2	561	682	1295	1410	7.43e-08	62.0
sp|O95171|SCEL_HUMAN	tr|A0A1L8HHF2|A0A1L8HHF2_XENLA	32.394	71	48	0	612	682	1707	1777	8.37e-08	62.0
sp|O95171|SCEL_HUMAN	tr|A0A091DQY0|A0A091DQY0_FUKDA	35.294	68	44	0	612	679	1391	1458	8.83e-08	62.0
sp|O95171|SCEL_HUMAN	tr|A0A060XP26|A0A060XP26_ONCMY	36.923	65	41	0	618	682	264	328	1.28e-07	60.1
sp|O95171|SCEL_HUMAN	tr|A0A2U4A6A7|A0A2U4A6A7_TURTR	35.211	71	46	0	612	682	1507	1577	1.40e-07	61.2
sp|O95171|SCEL_HUMAN	tr|A0A455BX78|A0A455BX78_PHYMC	35.211	71	46	0	612	682	1740	1810	1.64e-07	61.2
sp|O95171|SCEL_HUMAN	tr|A0A384BQN7|A0A384BQN7_URSMA	33.803	71	47	0	612	682	975	1045	1.88e-07	60.8
sp|O95171|SCEL_HUMAN	tr|A0A2K6GIJ8|A0A2K6GIJ8_PROCO	34.286	70	46	0	610	679	1329	1398	2.06e-07	60.8
sp|O95171|SCEL_HUMAN	tr|A0A5F4W809|A0A5F4W809_CALJA	33.784	74	49	0	612	685	1647	1720	2.52e-07	60.5
sp|O95171|SCEL_HUMAN	tr|K7FAE8|K7FAE8_PELSI	32.955	88	58	1	593	679	1404	1491	2.89e-07	60.1
sp|O95171|SCEL_HUMAN	tr|A0A2Y9QKU3|A0A2Y9QKU3_TRIMA	33.803	71	47	0	612	682	1321	1391	3.21e-07	60.1
sp|O95171|SCEL_HUMAN	tr|A0A1S3WN34|A0A1S3WN34_ERIEU	33.803	71	47	0	612	682	1354	1424	3.37e-07	60.1
sp|O95171|SCEL_HUMAN	tr|H0VGZ0|H0VGZ0_CAVPO	34.328	67	44	0	613	679	994	1060	3.46e-07	59.7
sp|O95171|SCEL_HUMAN	tr|A0A3Q2GXZ8|A0A3Q2GXZ8_HORSE	35.211	71	46	0	612	682	1675	1745	3.74e-07	60.1
sp|O95171|SCEL_HUMAN	tr|A0A452DRG2|A0A452DRG2_CAPHI	33.803	71	47	0	612	682	1327	1397	3.75e-07	59.7
sp|O95171|SCEL_HUMAN	tr|A0A5F8A9E0|A0A5F8A9E0_MACMU	33.803	71	47	0	612	682	1757	1827	4.17e-07	59.7
sp|O95171|SCEL_HUMAN	tr|H0WNC3|H0WNC3_OTOGA	32.000	75	51	0	613	687	849	923	4.50e-07	59.3
sp|O95171|SCEL_HUMAN	tr|A0A2I0MT40|A0A2I0MT40_COLLI	34.247	73	48	0	610	682	1019	1091	4.61e-07	59.3
sp|O95171|SCEL_HUMAN	tr|A0A2Y9NID9|A0A2Y9NID9_DELLE	33.784	74	49	0	612	685	1552	1625	4.82e-07	59.7
sp|O95171|SCEL_HUMAN	tr|A0A2K6A4J5|A0A2K6A4J5_MANLE	33.803	71	47	0	612	682	1590	1660	4.83e-07	59.7
sp|O95171|SCEL_HUMAN	tr|A0A2K6T919|A0A2K6T919_SAIBB	33.803	71	47	0	612	682	1542	1612	4.84e-07	59.7
sp|O95171|SCEL_HUMAN	tr|A0A5F4BZZ5|A0A5F4BZZ5_CANLF	33.803	71	47	0	612	682	1843	1913	4.85e-07	59.7
sp|O95171|SCEL_HUMAN	tr|W5Q2P7|W5Q2P7_SHEEP	33.803	71	47	0	612	682	1530	1600	4.92e-07	59.7
sp|O95171|SCEL_HUMAN	tr|E9H9M9|E9H9M9_DAPPU	33.333	66	44	0	614	679	4	69	5.00e-07	52.8
sp|O95171|SCEL_HUMAN	tr|H2NK26|H2NK26_PONAB	33.803	71	47	0	612	682	1592	1662	5.08e-07	59.3
sp|O95171|SCEL_HUMAN	tr|G1LYB6|G1LYB6_AILME	33.803	71	47	0	612	682	1471	1541	5.23e-07	59.3
sp|O95171|SCEL_HUMAN	tr|A0A0D9RYD3|A0A0D9RYD3_CHLSB	33.803	71	47	0	612	682	1781	1851	5.25e-07	59.3
sp|O95171|SCEL_HUMAN	tr|A0A2K6N153|A0A2K6N153_RHIBE	34.177	79	50	1	612	688	1572	1650	5.72e-07	59.3
sp|O95171|SCEL_HUMAN	tr|A0A091IDL6|A0A091IDL6_CALAN	34.615	78	51	0	605	682	1630	1707	5.94e-07	59.3
sp|O95171|SCEL_HUMAN	tr|A0A2U3X3D9|A0A2U3X3D9_ODORO	33.803	71	47	0	612	682	1307	1377	6.24e-07	59.3
sp|O95171|SCEL_HUMAN	tr|A0A2I3TH23|A0A2I3TH23_PANTR	33.803	71	47	0	612	682	1590	1660	6.45e-07	59.3
sp|O95171|SCEL_HUMAN	tr|A0A2I3LEY0|A0A2I3LEY0_PAPAN	33.803	71	47	0	612	682	1590	1660	6.56e-07	58.9
sp|O95171|SCEL_HUMAN	tr|A0A151NKU9|A0A151NKU9_ALLMI	32.051	78	53	0	605	682	1282	1359	6.60e-07	58.9
sp|O95171|SCEL_HUMAN	tr|A0A2R9BJ96|A0A2R9BJ96_PANPA	34.177	79	50	1	612	688	1575	1653	6.72e-07	58.9
sp|O95171|SCEL_HUMAN	tr|A0A1S3EQM9|A0A1S3EQM9_DIPOR	31.646	79	54	0	604	682	1054	1132	7.02e-07	58.9
sp|O95171|SCEL_HUMAN	tr|G1S2D7|G1S2D7_NOMLE	33.803	71	47	0	612	682	1589	1659	7.02e-07	58.9
sp|O95171|SCEL_HUMAN	tr|G1P080|G1P080_MYOLU	33.803	71	47	0	612	682	1474	1544	7.30e-07	58.9
sp|O95171|SCEL_HUMAN	sp|Q8WWI1|LMO7_HUMAN	33.803	71	47	0	612	682	1605	1675	7.34e-07	58.9
sp|O95171|SCEL_HUMAN	tr|A0A2K5UES3|A0A2K5UES3_MACFA	33.803	71	47	0	612	682	1592	1662	7.45e-07	58.9
sp|O95171|SCEL_HUMAN	tr|M3XVS3|M3XVS3_MUSPF	33.803	71	47	0	612	682	1799	1869	7.46e-07	58.9
sp|O95171|SCEL_HUMAN	tr|G3QMI3|G3QMI3_GORGO	32.609	92	61	1	589	679	1366	1457	7.67e-07	58.9
sp|O95171|SCEL_HUMAN	tr|A0A2K5L3F6|A0A2K5L3F6_CERAT	33.803	71	47	0	612	682	1598	1668	7.85e-07	58.9
sp|O95171|SCEL_HUMAN	tr|A0A1D5QBM7|A0A1D5QBM7_MACMU	30.303	99	68	1	589	686	1548	1646	8.20e-07	58.9
sp|O95171|SCEL_HUMAN	tr|A0A1L8HTL4|A0A1L8HTL4_XENLA	30.337	89	62	0	593	681	1813	1901	8.42e-07	58.9
sp|O95171|SCEL_HUMAN	tr|A0A2K5CGK7|A0A2K5CGK7_AOTNA	33.803	71	47	0	612	682	1568	1638	8.45e-07	58.9
sp|O95171|SCEL_HUMAN	tr|A0A452EZ66|A0A452EZ66_CAPHI	31.000	100	67	2	589	686	980	1079	8.65e-07	58.5
sp|O95171|SCEL_HUMAN	tr|H2T1Y3|H2T1Y3_TAKRU	35.294	68	44	0	612	679	1121	1188	9.26e-07	58.5
sp|O95171|SCEL_HUMAN	tr|G1NPZ3|G1NPZ3_MELGA	34.286	70	46	0	613	682	1540	1609	9.49e-07	58.5
sp|O95171|SCEL_HUMAN	tr|H9JKH5|H9JKH5_BOMMO	34.328	67	44	0	614	680	75	141	9.71e-07	54.3
sp|O95171|SCEL_HUMAN	tr|L5KHG9|L5KHG9_PTEAL	33.803	71	47	0	612	682	1502	1572	9.86e-07	58.5
sp|O95171|SCEL_HUMAN	tr|A0A1S3P6N7|A0A1S3P6N7_SALSA	50.000	48	23	1	605	652	60	106	9.94e-07	53.1
sp|O95171|SCEL_HUMAN	tr|A0A1S3RR83|A0A1S3RR83_SALSA	35.294	68	44	0	612	679	1228	1295	1.05e-06	58.5
sp|O95171|SCEL_HUMAN	tr|A0A3B4V8Y7|A0A3B4V8Y7_SERDU	35.821	67	43	0	613	679	1034	1100	1.07e-06	58.2
sp|O95171|SCEL_HUMAN	tr|A0A060YBE2|A0A060YBE2_ONCMY	34.286	70	46	0	610	679	32	101	1.07e-06	54.3
sp|O95171|SCEL_HUMAN	tr|A0A3Q0CJY9|A0A3Q0CJY9_MESAU	27.273	187	107	6	516	685	1648	1822	1.07e-06	58.5
sp|O95171|SCEL_HUMAN	tr|A0A2U3VMB8|A0A2U3VMB8_ODORO	30.435	92	63	1	589	679	1367	1458	1.08e-06	58.5
sp|O95171|SCEL_HUMAN	tr|G3RA33|G3RA33_GORGO	33.803	71	47	0	612	682	1575	1645	1.10e-06	58.5
sp|O95171|SCEL_HUMAN	tr|G5C5G8|G5C5G8_HETGA	32.394	71	48	0	612	682	1478	1548	1.13e-06	58.2
sp|O95171|SCEL_HUMAN	tr|A0A1S3SSI8|A0A1S3SSI8_SALSA	35.294	68	44	0	612	679	1238	1305	1.14e-06	58.2
sp|O95171|SCEL_HUMAN	tr|G1KXH7|G1KXH7_ANOCA	34.328	67	44	0	613	679	965	1031	1.16e-06	58.2
sp|O95171|SCEL_HUMAN	tr|H0ZE75|H0ZE75_TAEGU	30.769	91	58	1	594	679	896	986	1.24e-06	58.2
sp|O95171|SCEL_HUMAN	tr|W5PVT9|W5PVT9_SHEEP	31.522	92	62	1	589	679	936	1027	1.26e-06	58.2
sp|O95171|SCEL_HUMAN	tr|A0A3Q0FNR6|A0A3Q0FNR6_ALLSI	32.051	78	53	0	605	682	652	729	1.28e-06	57.8
sp|O95171|SCEL_HUMAN	tr|G1M370|G1M370_AILME	30.435	92	63	1	589	679	669	760	1.31e-06	57.8
sp|O95171|SCEL_HUMAN	tr|A0A2K6V2P4|A0A2K6V2P4_SAIBB	31.522	92	62	1	589	679	1362	1453	1.36e-06	58.2
sp|O95171|SCEL_HUMAN	tr|A0A1S3MTW6|A0A1S3MTW6_SALSA	28.713	101	70	2	582	682	1413	1511	1.39e-06	58.2
sp|O95171|SCEL_HUMAN	tr|A0A287AMS3|A0A287AMS3_PIG	30.435	92	63	1	589	679	1366	1457	1.40e-06	58.2
sp|O95171|SCEL_HUMAN	tr|A0A2Y9RST4|A0A2Y9RST4_TRIMA	30.337	89	57	1	596	679	1370	1458	1.52e-06	57.8
sp|O95171|SCEL_HUMAN	tr|R0LFK2|R0LFK2_ANAPL	35.294	68	44	0	612	679	1372	1439	1.54e-06	57.8
sp|O95171|SCEL_HUMAN	tr|A0A2K6AGD9|A0A2K6AGD9_MANLE	31.522	92	62	1	589	679	1364	1455	1.67e-06	57.8
sp|O95171|SCEL_HUMAN	tr|A0A2K5MEM2|A0A2K5MEM2_CERAT	31.522	92	62	1	589	679	1364	1455	1.71e-06	57.8
sp|O95171|SCEL_HUMAN	tr|A0A2I0MM91|A0A2I0MM91_COLLI	34.066	91	55	2	594	679	1480	1570	1.73e-06	57.8
sp|O95171|SCEL_HUMAN	tr|A0A2K6LED0|A0A2K6LED0_RHIBE	31.522	92	62	1	589	679	1389	1480	1.74e-06	57.8
sp|O95171|SCEL_HUMAN	tr|F7DHL0|F7DHL0_XENTR	35.135	74	48	0	612	685	1378	1451	1.75e-06	57.8
sp|O95171|SCEL_HUMAN	tr|A0A194QET3|A0A194QET3_PAPXU	32.836	67	45	0	614	680	1284	1350	1.82e-06	57.8
sp|O95171|SCEL_HUMAN	tr|A0A2K5VLL6|A0A2K5VLL6_MACFA	31.522	92	62	1	589	679	1523	1614	1.83e-06	57.8
sp|O95171|SCEL_HUMAN	tr|F7HP10|F7HP10_CALJA	31.522	92	62	1	589	679	1547	1638	1.83e-06	57.8
sp|O95171|SCEL_HUMAN	tr|A0A2I3MX88|A0A2I3MX88_PAPAN	31.522	92	62	1	589	679	1523	1614	1.85e-06	57.8
sp|O95171|SCEL_HUMAN	tr|G3HNA6|G3HNA6_CRIGR	33.803	71	47	0	612	682	1263	1333	1.88e-06	57.4
sp|O95171|SCEL_HUMAN	tr|A0A2K5BYT1|A0A2K5BYT1_AOTNA	31.522	92	62	1	589	679	1521	1612	1.88e-06	57.8
sp|O95171|SCEL_HUMAN	tr|G3T2J5|G3T2J5_LOXAF	30.337	89	57	1	596	679	904	992	1.95e-06	57.4
sp|O95171|SCEL_HUMAN	tr|A0A091JAH4|A0A091JAH4_EGRGA	34.066	91	55	2	594	679	910	1000	1.96e-06	57.4
sp|O95171|SCEL_HUMAN	tr|A0A5G3IR93|A0A5G3IR93_XENTR	35.135	74	48	0	612	685	1291	1364	1.97e-06	57.4
sp|O95171|SCEL_HUMAN	tr|A0A2U4ASA0|A0A2U4ASA0_TURTR	31.250	96	57	2	589	679	1367	1458	1.98e-06	57.4
sp|O95171|SCEL_HUMAN	tr|H2PD66|H2PD66_PONAB	31.522	92	62	1	589	679	981	1072	2.01e-06	57.4
sp|O95171|SCEL_HUMAN	tr|A0A0D9RWY7|A0A0D9RWY7_CHLSB	31.522	92	62	1	589	679	1004	1095	2.04e-06	57.4
sp|O95171|SCEL_HUMAN	tr|G5ANE6|G5ANE6_HETGA	33.824	68	45	0	612	679	1336	1403	2.06e-06	57.4
sp|O95171|SCEL_HUMAN	tr|A0A1L8HL46|A0A1L8HL46_XENLA	35.714	70	45	0	612	681	1806	1875	2.09e-06	57.4
sp|O95171|SCEL_HUMAN	tr|G1S5Y6|G1S5Y6_NOMLE	31.522	92	62	1	589	679	1364	1455	2.10e-06	57.4
sp|O95171|SCEL_HUMAN	tr|A0A226N7K1|A0A226N7K1_CALSU	33.784	74	49	0	613	686	1385	1458	2.12e-06	57.4
sp|O95171|SCEL_HUMAN	tr|F7EQG8|F7EQG8_XENTR	35.135	74	48	0	612	685	1816	1889	2.13e-06	57.4
sp|O95171|SCEL_HUMAN	tr|A0A2I3RCQ8|A0A2I3RCQ8_PANTR	31.522	92	62	1	589	679	1523	1614	2.17e-06	57.4
sp|O95171|SCEL_HUMAN	tr|A0A2Y9MPQ7|A0A2Y9MPQ7_DELLE	31.250	96	57	2	589	679	1526	1617	2.19e-06	57.4
sp|O95171|SCEL_HUMAN	sp|Q9UPQ0|LIMC1_HUMAN	31.522	92	62	1	589	679	980	1071	2.19e-06	57.4
sp|O95171|SCEL_HUMAN	tr|M3Y4C2|M3Y4C2_MUSPF	32.836	67	45	0	613	679	1008	1074	2.21e-06	57.4
sp|O95171|SCEL_HUMAN	tr|H0ZQM6|H0ZQM6_TAEGU	33.333	78	52	0	605	682	1611	1688	2.22e-06	57.4
sp|O95171|SCEL_HUMAN	tr|A0A087R3P8|A0A087R3P8_APTFO	35.294	68	44	0	612	679	932	999	2.26e-06	57.4
sp|O95171|SCEL_HUMAN	tr|A0A3Q2H2L4|A0A3Q2H2L4_HORSE	31.522	92	62	1	589	679	1521	1612	2.26e-06	57.4
sp|O95171|SCEL_HUMAN	tr|A0A5G3IQH7|A0A5G3IQH7_XENTR	35.135	74	48	0	612	685	1002	1075	2.37e-06	57.0
sp|O95171|SCEL_HUMAN	tr|M3W7R0|M3W7R0_FELCA	34.328	67	44	0	613	679	1451	1517	2.38e-06	57.4
sp|O95171|SCEL_HUMAN	tr|A0A2R9ABA2|A0A2R9ABA2_PANPA	31.522	92	62	1	589	679	1331	1422	2.48e-06	57.4
sp|O95171|SCEL_HUMAN	tr|A0A5G3IRZ7|A0A5G3IRZ7_XENTR	35.714	70	45	0	612	681	986	1055	2.87e-06	57.0
sp|O95171|SCEL_HUMAN	tr|A0A5G3IRL1|A0A5G3IRL1_XENTR	35.135	74	48	0	612	685	1030	1103	2.95e-06	57.0
sp|O95171|SCEL_HUMAN	tr|A0A3Q0DI85|A0A3Q0DI85_TARSY	34.328	67	44	0	613	679	859	925	3.09e-06	56.6
sp|O95171|SCEL_HUMAN	tr|F7DGI8|F7DGI8_XENTR	35.714	70	45	0	612	681	1017	1086	3.10e-06	56.6
sp|O95171|SCEL_HUMAN	tr|A0A5G3IR96|A0A5G3IR96_XENTR	35.135	74	48	0	612	685	920	993	3.21e-06	56.6
sp|O95171|SCEL_HUMAN	tr|G3SM01|G3SM01_LOXAF	33.333	63	42	0	620	682	1497	1559	3.30e-06	57.0
sp|O95171|SCEL_HUMAN	tr|G1NHX0|G1NHX0_MELGA	35.294	68	44	0	612	679	928	995	3.38e-06	56.6
sp|O95171|SCEL_HUMAN	tr|A0A091HW05|A0A091HW05_CALAN	35.294	68	44	0	612	679	923	990	3.58e-06	56.6
sp|O95171|SCEL_HUMAN	tr|D6W7G1|D6W7G1_TRICA	32.653	98	57	2	592	680	1074	1171	3.90e-06	56.6
sp|O95171|SCEL_HUMAN	tr|A0A4X2KLZ8|A0A4X2KLZ8_VOMUR	34.328	67	44	0	613	679	1384	1450	4.36e-06	56.2
sp|O95171|SCEL_HUMAN	tr|A0A384CXY4|A0A384CXY4_URSMA	25.735	136	92	2	553	679	849	984	4.63e-06	56.2
sp|O95171|SCEL_HUMAN	tr|A0A026WIV9|A0A026WIV9_OOCBI	32.836	67	45	0	614	680	1445	1511	4.99e-06	56.2
sp|O95171|SCEL_HUMAN	tr|F7F699|F7F699_ORNAN	33.803	71	47	0	612	682	321	391	5.15e-06	55.5
sp|O95171|SCEL_HUMAN	tr|A0A1S2ZZK7|A0A1S2ZZK7_ERIEU	25.532	141	94	3	548	679	908	1046	5.16e-06	56.2
sp|O95171|SCEL_HUMAN	tr|L5JYN5|L5JYN5_PTEAL	33.824	68	45	0	612	679	1349	1416	6.00e-06	55.8
sp|O95171|SCEL_HUMAN	tr|A0A5G3IQ87|A0A5G3IQ87_XENTR	35.526	76	49	0	610	685	788	863	6.42e-06	55.8
sp|O95171|SCEL_HUMAN	tr|A0A5G3IPZ0|A0A5G3IPZ0_XENTR	35.526	76	49	0	610	685	774	849	6.50e-06	55.8
sp|O95171|SCEL_HUMAN	tr|A0A455BVF8|A0A455BVF8_PHYMC	34.328	67	44	0	613	679	1569	1635	6.69e-06	55.8
sp|O95171|SCEL_HUMAN	tr|A0A3Q0H9U4|A0A3Q0H9U4_ALLSI	35.821	67	43	0	613	679	1541	1607	8.18e-06	55.5
sp|O95171|SCEL_HUMAN	tr|A0A151PAC3|A0A151PAC3_ALLMI	35.821	67	43	0	613	679	1308	1374	8.83e-06	55.5
sp|O95171|SCEL_HUMAN	tr|A0A3Q1M2M8|A0A3Q1M2M8_BOVIN	34.328	67	44	0	613	679	1464	1530	8.84e-06	55.5
sp|O95171|SCEL_HUMAN	tr|G3PWP3|G3PWP3_GASAC	33.824	68	45	0	612	679	1486	1553	8.86e-06	55.5
sp|O95171|SCEL_HUMAN	tr|A0A3Q1LFJ4|A0A3Q1LFJ4_BOVIN	32.432	74	50	0	612	685	1703	1776	9.76e-06	55.5
sp|O95171|SCEL_HUMAN	tr|A0A340X193|A0A340X193_LIPVE	32.836	67	45	0	613	679	982	1048	9.80e-06	55.1
sp|O95171|SCEL_HUMAN	tr|I3M6H5|I3M6H5_ICTTR	32.836	67	45	0	613	679	993	1059	1.04e-05	55.1
sp|O95171|SCEL_HUMAN	tr|E2B944|E2B944_HARSA	32.836	67	45	0	614	680	718	784	1.23e-05	54.7
sp|O95171|SCEL_HUMAN	tr|H2TQ73|H2TQ73_TAKRU	32.000	75	49	1	608	682	1355	1427	1.24e-05	55.1
sp|O95171|SCEL_HUMAN	tr|G1T9Q0|G1T9Q0_RABIT	30.435	92	63	1	589	679	1519	1610	1.73e-05	54.3
sp|O95171|SCEL_HUMAN	tr|A0A067RG83|A0A067RG83_ZOONE	32.836	67	45	0	614	680	1631	1697	1.87e-05	54.3
sp|O95171|SCEL_HUMAN	tr|H0XGW2|H0XGW2_OTOGA	35.065	77	44	1	612	682	1442	1518	2.25e-05	53.9
sp|O95171|SCEL_HUMAN	tr|A0A060W5E7|A0A060W5E7_ONCMY	34.328	67	44	0	613	679	192	258	2.33e-05	52.4
sp|O95171|SCEL_HUMAN	tr|A0A0L0CLA0|A0A0L0CLA0_LUCCU	32.836	67	45	0	614	680	2985	3051	3.62e-05	53.5
sp|O95171|SCEL_HUMAN	tr|W5JAC1|W5JAC1_ANODA	34.177	79	49	2	605	680	2108	2186	5.29e-05	52.8
sp|O95171|SCEL_HUMAN	tr|E9PYF4|E9PYF4_MOUSE	32.857	70	47	0	613	682	1622	1691	5.35e-05	52.8
sp|O95171|SCEL_HUMAN	tr|A0A060WQZ5|A0A060WQZ5_ONCMY	31.250	64	42	1	618	681	129	190	6.47e-05	50.1
sp|O95171|SCEL_HUMAN	tr|H2UQN4|H2UQN4_TAKRU	32.836	67	45	0	613	679	1039	1105	7.56e-05	52.4
sp|O95171|SCEL_HUMAN	tr|A0A3Q0CYJ8|A0A3Q0CYJ8_MESAU	32.836	67	45	0	613	679	1323	1389	7.89e-05	52.4
sp|O95171|SCEL_HUMAN	tr|A0A1S3MY24|A0A1S3MY24_SALSA	48.889	45	22	1	605	649	218	261	9.32e-05	50.8
sp|O95171|SCEL_HUMAN	sp|Q3UH68|LIMC1_MOUSE	31.343	67	46	0	613	679	979	1045	1.09e-04	51.6
sp|O95171|SCEL_HUMAN	tr|A0A1S3LQP3|A0A1S3LQP3_SALSA	30.303	66	44	1	618	683	627	690	1.19e-04	51.6
sp|O95171|SCEL_HUMAN	tr|A0A1S3EKQ9|A0A1S3EKQ9_DIPOR	31.343	67	46	0	613	679	992	1058	1.46e-04	51.2
sp|O95171|SCEL_HUMAN	tr|A0A1S3QSQ2|A0A1S3QSQ2_SALSA	32.353	68	46	0	613	680	690	757	1.62e-04	51.2
sp|O95171|SCEL_HUMAN	tr|A0A1S3QKY3|A0A1S3QKY3_SALSA	32.468	77	49	2	611	686	198	272	1.73e-04	50.1
sp|O95171|SCEL_HUMAN	tr|G3PYD0|G3PYD0_GASAC	32.836	67	45	0	613	679	943	1009	1.93e-04	50.8
sp|O95171|SCEL_HUMAN	tr|G3I9P5|G3I9P5_CRIGR	31.343	67	46	0	612	678	1271	1337	4.79e-04	49.7
sp|O95171|SCEL_HUMAN	tr|A0A0Q3MNU0|A0A0Q3MNU0_AMAAE	33.766	77	47	1	607	679	261	337	5.46e-04	48.9
sp|O95171|SCEL_HUMAN	tr|A0A060YAW7|A0A060YAW7_ONCMY	38.000	50	27	1	28	73	22	71	0.017	43.9
sp|O95171|SCEL_HUMAN	tr|G3ILM4|G3ILM4_CRIGR	28.358	67	43	2	619	685	1	62	0.032	41.6
sp|O95171|SCEL_HUMAN	tr|O96170|O96170_PLAF7	18.493	146	119	0	326	471	447	592	0.043	43.5
sp|O95171|SCEL_HUMAN	tr|O96170|O96170_PLAF7	20.188	213	147	5	254	466	436	625	0.15	41.6
sp|O95171|SCEL_HUMAN	tr|A0A091K965|A0A091K965_EGRGA	30.769	39	25	1	619	657	1	37	0.12	37.4
sp|O95171|SCEL_HUMAN	tr|A0A2I0MLT1|A0A2I0MLT1_COLLI	20.463	259	168	7	434	686	198	424	0.21	40.8
sp|O95171|SCEL_HUMAN	tr|W5JLF5|W5JLF5_ANODA	34.000	50	30	1	608	657	112	158	0.37	38.5
sp|O95171|SCEL_HUMAN	tr|F7G2F5|F7G2F5_ORNAN	45.833	48	25	1	452	498	1	48	0.42	35.4
sp|O95171|SCEL_HUMAN	tr|F7G2F5|F7G2F5_ORNAN	38.776	49	30	0	510	558	1	49	3.4	33.1
sp|O95171|SCEL_HUMAN	tr|F7G2F5|F7G2F5_ORNAN	43.182	44	24	1	373	416	2	44	3.9	32.7
sp|O95171|SCEL_HUMAN	tr|H0Z6U6|H0Z6U6_TAEGU	24.103	195	130	5	6	199	2332	2509	0.61	39.7
sp|O95171|SCEL_HUMAN	tr|W5PXQ3|W5PXQ3_SHEEP	28.358	67	43	2	619	685	161	222	4.6	36.2
sp|O95171|SCEL_HUMAN	tr|A0A3B4UR03|A0A3B4UR03_SERDU	23.952	167	106	4	191	357	824	969	7.8	36.2
sp|O95171|SCEL_HUMAN	tr|A0A067RRI5|A0A067RRI5_ZOONE	28.000	125	80	5	387	508	333	450	7.9	35.8
sp|O95171|SCEL_HUMAN	tr|A0A1S3KRD4|A0A1S3KRD4_SALSA	23.423	111	85	0	341	451	311	421	8.5	35.8
sp|O95171|SCEL_HUMAN	tr|A0A1S3KRD4|A0A1S3KRD4_SALSA	21.705	129	91	1	355	483	305	423	9.3	35.8
sp|O95171|SCEL_HUMAN	tr|A0A1L8F3A6|A0A1L8F3A6_XENLA	41.304	46	26	1	616	661	51	95	8.8	35.4
sp|O95177|GAAS1_HUMAN	sp|O95177|GAAS1_HUMAN	100.000	125	0	0	1	125	1	125	6.04e-82	240
sp|O95177|GAAS1_HUMAN	tr|G3R185|G3R185_GORGO	76.800	125	5	1	1	125	1	101	1.04e-54	171
sp|O95177|GAAS1_HUMAN	tr|A0A2R8ZFB9|A0A2R8ZFB9_PANPA	79.200	125	6	1	1	125	1	105	9.04e-50	158
sp|O95177|GAAS1_HUMAN	tr|H2NRV5|H2NRV5_PONAB	67.742	124	8	1	1	124	9	100	9.82e-33	115
sp|O95177|GAAS1_HUMAN	tr|A0A0D9SAY4|A0A0D9SAY4_CHLSB	75.000	60	15	0	66	125	1	60	1.10e-21	86.3
sp|O95177|GAAS1_HUMAN	tr|A0A3B5K0V7|A0A3B5K0V7_TAKRU	40.000	115	56	4	2	106	2	113	1.36e-08	54.3
sp|O95177|GAAS1_HUMAN	tr|A0A3B4TDT2|A0A3B4TDT2_SERDU	41.667	60	35	0	24	83	23	82	2.55e-05	45.8
sp|O95177|GAAS1_HUMAN	tr|A0A3B4TDT2|A0A3B4TDT2_SERDU	48.000	50	26	0	36	85	19	68	3.02e-04	43.1
sp|O95177|GAAS1_HUMAN	tr|A0A3B4TDT2|A0A3B4TDT2_SERDU	48.837	43	22	0	43	85	34	76	0.006	39.7
sp|O95177|GAAS1_HUMAN	tr|A0A3B4TDT2|A0A3B4TDT2_SERDU	38.095	63	38	1	23	85	11	72	0.018	38.5
sp|O95177|GAAS1_HUMAN	tr|A0A3B4TDT2|A0A3B4TDT2_SERDU	43.636	55	30	1	44	98	19	72	0.074	36.6
sp|O95177|GAAS1_HUMAN	tr|A0A340XV53|A0A340XV53_LIPVE	54.000	50	18	3	43	92	139	183	1.03e-04	45.8
sp|O95177|GAAS1_HUMAN	tr|A0A340XV53|A0A340XV53_LIPVE	56.250	32	9	1	42	73	152	178	0.20	36.2
sp|O95177|GAAS1_HUMAN	tr|A0A1S3RLY4|A0A1S3RLY4_SALSA	37.500	48	30	0	41	88	628	675	0.004	41.2
sp|O95177|GAAS1_HUMAN	tr|A0A1S3RLY4|A0A1S3RLY4_SALSA	38.889	36	22	0	48	83	627	662	5.6	32.3
sp|O95177|GAAS1_HUMAN	tr|R0KT22|R0KT22_ANAPL	32.877	73	46	1	14	83	368	440	0.009	40.0
sp|O95177|GAAS1_HUMAN	tr|R0KT22|R0KT22_ANAPL	33.333	48	32	0	36	83	413	460	1.3	33.9
sp|O95177|GAAS1_HUMAN	tr|A0A060YPX0|A0A060YPX0_ONCMY	35.714	56	35	1	29	83	317	372	0.019	39.3
sp|O95177|GAAS1_HUMAN	tr|A0A060YPX0|A0A060YPX0_ONCMY	32.143	56	38	0	45	100	329	384	0.67	35.0
sp|O95177|GAAS1_HUMAN	tr|A0A3B5KPF7|A0A3B5KPF7_TAKRU	36.620	71	39	2	20	86	19	87	0.043	37.7
sp|O95177|GAAS1_HUMAN	tr|A0A1S3MIS5|A0A1S3MIS5_SALSA	34.000	50	33	0	36	85	206	255	0.051	38.1
sp|O95177|GAAS1_HUMAN	tr|A0A1S3MIS5|A0A1S3MIS5_SALSA	33.803	71	47	0	13	83	167	237	0.11	37.0
sp|O95177|GAAS1_HUMAN	tr|A0A1S3MIS5|A0A1S3MIS5_SALSA	31.250	48	33	0	36	83	218	265	0.14	36.6
sp|O95177|GAAS1_HUMAN	tr|A0A1S3MIS5|A0A1S3MIS5_SALSA	31.481	54	37	0	24	77	302	355	0.27	35.8
sp|O95177|GAAS1_HUMAN	tr|A0A1S3MIS5|A0A1S3MIS5_SALSA	30.000	60	42	0	24	83	254	313	0.32	35.8
sp|O95177|GAAS1_HUMAN	tr|A0A1S3MIS5|A0A1S3MIS5_SALSA	34.426	61	40	0	18	78	144	204	0.64	34.7
sp|O95177|GAAS1_HUMAN	tr|A0A1S3MIS5|A0A1S3MIS5_SALSA	32.353	68	46	0	18	85	256	323	0.75	34.7
sp|O95177|GAAS1_HUMAN	tr|A0A1S3MIS5|A0A1S3MIS5_SALSA	32.558	43	29	0	36	78	306	348	0.93	34.3
sp|O95177|GAAS1_HUMAN	tr|A0A1S3MIS5|A0A1S3MIS5_SALSA	30.909	55	38	0	24	78	286	340	1.3	33.9
sp|O95177|GAAS1_HUMAN	tr|A0A1S3MIS5|A0A1S3MIS5_SALSA	30.909	55	38	0	24	78	282	336	1.4	33.9
sp|O95177|GAAS1_HUMAN	tr|A0A1S3MIS5|A0A1S3MIS5_SALSA	31.507	73	50	0	13	85	131	203	2.2	33.1
sp|O95177|GAAS1_HUMAN	tr|A0A1S3MIS5|A0A1S3MIS5_SALSA	29.091	55	39	0	24	78	278	332	2.5	33.1
sp|O95177|GAAS1_HUMAN	tr|A0A1S3MIS5|A0A1S3MIS5_SALSA	34.884	43	28	0	36	78	198	240	2.6	33.1
sp|O95177|GAAS1_HUMAN	tr|A0A1S3MIS5|A0A1S3MIS5_SALSA	34.426	61	40	0	18	78	160	220	3.6	32.7
sp|O95177|GAAS1_HUMAN	tr|A0A1S3MIS5|A0A1S3MIS5_SALSA	30.233	43	30	0	36	78	302	344	3.8	32.3
sp|O95177|GAAS1_HUMAN	tr|G5BB68|G5BB68_HETGA	46.939	49	24	1	37	83	441	489	0.096	37.4
sp|O95177|GAAS1_HUMAN	tr|A0A1S3MHV8|A0A1S3MHV8_SALSA	35.366	82	43	2	3	83	344	416	0.13	37.0
sp|O95177|GAAS1_HUMAN	tr|A0A1L8G6A3|A0A1L8G6A3_XENLA	26.866	67	47	1	22	86	3	69	0.13	35.4
sp|O95177|GAAS1_HUMAN	tr|A0A1L8G6A3|A0A1L8G6A3_XENLA	29.167	48	34	0	43	90	58	105	7.0	30.8
sp|O95177|GAAS1_HUMAN	tr|A0A1S3Q0I4|A0A1S3Q0I4_SALSA	29.508	61	39	1	30	86	3	63	0.14	36.6
sp|O95177|GAAS1_HUMAN	tr|A0A1S3Q0I4|A0A1S3Q0I4_SALSA	31.373	51	31	1	36	86	269	315	0.96	34.3
sp|O95177|GAAS1_HUMAN	tr|A0A1S3Q0I4|A0A1S3Q0I4_SALSA	30.909	55	34	1	36	86	1	55	1.7	33.5
sp|O95177|GAAS1_HUMAN	tr|A0A1S3Q0I4|A0A1S3Q0I4_SALSA	29.508	61	39	1	30	86	310	370	2.1	33.5
sp|O95177|GAAS1_HUMAN	tr|A0A1S3Q0I4|A0A1S3Q0I4_SALSA	31.707	41	28	0	36	76	356	396	2.2	33.1
sp|O95177|GAAS1_HUMAN	tr|A0A1S3Q0I4|A0A1S3Q0I4_SALSA	29.091	55	35	1	36	86	25	79	3.0	32.7
sp|O95177|GAAS1_HUMAN	tr|A0A1S3Q0I4|A0A1S3Q0I4_SALSA	29.091	55	35	1	36	86	41	95	3.0	32.7
sp|O95177|GAAS1_HUMAN	tr|A0A1S3Q0I4|A0A1S3Q0I4_SALSA	29.091	55	35	1	36	86	57	111	3.0	32.7
sp|O95177|GAAS1_HUMAN	tr|A0A1S3Q0I4|A0A1S3Q0I4_SALSA	29.091	55	35	1	36	86	73	127	3.0	32.7
sp|O95177|GAAS1_HUMAN	tr|A0A1S3Q0I4|A0A1S3Q0I4_SALSA	29.091	55	35	1	36	86	191	245	3.0	32.7
sp|O95177|GAAS1_HUMAN	tr|A0A1S3Q0I4|A0A1S3Q0I4_SALSA	29.091	55	35	1	36	86	207	261	3.0	32.7
sp|O95177|GAAS1_HUMAN	tr|A0A1S3Q0I4|A0A1S3Q0I4_SALSA	29.412	51	32	1	36	86	332	378	3.1	32.7
sp|O95177|GAAS1_HUMAN	tr|A0A1S3Q0I4|A0A1S3Q0I4_SALSA	31.481	54	33	1	37	86	144	197	4.7	32.3
sp|O95177|GAAS1_HUMAN	tr|A0A1S3Q0I4|A0A1S3Q0I4_SALSA	29.787	47	33	0	30	76	389	435	5.5	32.0
sp|O95177|GAAS1_HUMAN	tr|A0A1S3Q0I4|A0A1S3Q0I4_SALSA	32.000	50	30	1	41	86	180	229	6.7	32.0
sp|O95177|GAAS1_HUMAN	tr|A0A1S3Q0I4|A0A1S3Q0I4_SALSA	27.660	47	34	0	30	76	271	317	6.9	32.0
sp|O95177|GAAS1_HUMAN	tr|A0A1S3Q0I4|A0A1S3Q0I4_SALSA	29.268	41	29	0	36	76	89	129	7.9	31.6
sp|O95177|GAAS1_HUMAN	tr|A0A1S3Q0I4|A0A1S3Q0I4_SALSA	29.268	41	29	0	36	76	223	263	7.9	31.6
sp|O95177|GAAS1_HUMAN	tr|A0A1S3Q0I4|A0A1S3Q0I4_SALSA	29.268	41	29	0	36	76	340	380	7.9	31.6
sp|O95177|GAAS1_HUMAN	tr|A0A1S3Q0I4|A0A1S3Q0I4_SALSA	27.660	47	34	0	30	76	397	443	8.6	31.6
sp|O95177|GAAS1_HUMAN	tr|A0A1S3Q0I4|A0A1S3Q0I4_SALSA	29.268	41	29	0	36	76	97	137	9.2	31.6
sp|O95177|GAAS1_HUMAN	tr|A0A1S3Q0I4|A0A1S3Q0I4_SALSA	32.000	50	30	1	41	86	164	213	9.4	31.6
sp|O95177|GAAS1_HUMAN	tr|A0A1L8GMD6|A0A1L8GMD6_XENLA	42.553	47	26	1	30	76	3	48	0.16	35.8
sp|O95177|GAAS1_HUMAN	tr|A0A1L8GMD6|A0A1L8GMD6_XENLA	42.553	47	26	1	30	76	7	52	0.16	35.8
sp|O95177|GAAS1_HUMAN	tr|A0A1L8GMD6|A0A1L8GMD6_XENLA	42.553	47	26	1	30	76	11	56	0.16	35.8
sp|O95177|GAAS1_HUMAN	tr|A0A1L8GMD6|A0A1L8GMD6_XENLA	42.553	47	26	1	30	76	15	60	0.16	35.8
sp|O95177|GAAS1_HUMAN	tr|A0A1L8GMD6|A0A1L8GMD6_XENLA	42.553	47	26	1	30	76	19	64	0.16	35.8
sp|O95177|GAAS1_HUMAN	tr|A0A1L8GMD6|A0A1L8GMD6_XENLA	42.553	47	26	1	30	76	23	68	0.16	35.8
sp|O95177|GAAS1_HUMAN	tr|A0A1L8GMD6|A0A1L8GMD6_XENLA	42.553	47	26	1	30	76	27	72	0.16	35.8
sp|O95177|GAAS1_HUMAN	tr|A0A1L8GMD6|A0A1L8GMD6_XENLA	42.553	47	26	1	30	76	31	76	0.16	35.8
sp|O95177|GAAS1_HUMAN	tr|A0A1L8GMD6|A0A1L8GMD6_XENLA	42.553	47	26	1	30	76	35	80	0.16	35.8
sp|O95177|GAAS1_HUMAN	tr|A0A1L8GMD6|A0A1L8GMD6_XENLA	44.444	36	20	0	41	76	1	36	1.2	33.1
sp|O95177|GAAS1_HUMAN	tr|A0A1S3QR47|A0A1S3QR47_SALSA	44.444	45	25	0	38	82	124	168	0.19	36.2
sp|O95177|GAAS1_HUMAN	tr|A0A2I0LLS7|A0A2I0LLS7_COLLI	52.941	34	16	0	42	75	40	73	0.21	35.8
sp|O95177|GAAS1_HUMAN	tr|A0A2I0LLS7|A0A2I0LLS7_COLLI	53.333	30	14	0	40	69	46	75	6.7	31.6
sp|O95177|GAAS1_HUMAN	tr|A0A139WCG2|A0A139WCG2_TRICA	41.429	70	33	3	30	95	1589	1654	0.23	36.2
sp|O95177|GAAS1_HUMAN	tr|A0A287BER4|A0A287BER4_PIG	38.000	50	31	0	39	88	57	106	0.25	36.2
sp|O95177|GAAS1_HUMAN	tr|A0A287BER4|A0A287BER4_PIG	40.476	42	24	1	42	83	68	108	0.45	35.4
sp|O95177|GAAS1_HUMAN	tr|A0A1L8HCK0|A0A1L8HCK0_XENLA	30.556	36	25	0	42	77	110	145	0.31	35.4
sp|O95177|GAAS1_HUMAN	tr|A0A1L8HCK0|A0A1L8HCK0_XENLA	28.571	42	30	0	42	83	122	163	2.4	32.7
sp|O95177|GAAS1_HUMAN	tr|A0A151MUW7|A0A151MUW7_ALLMI	41.860	43	25	0	43	85	12	54	0.58	34.3
sp|O95177|GAAS1_HUMAN	tr|A0A151MUX6|A0A151MUX6_ALLMI	33.333	60	40	0	26	85	57	116	0.76	33.9
sp|O95177|GAAS1_HUMAN	tr|A0A3B5KL50|A0A3B5KL50_TAKRU	40.000	35	21	0	43	77	28	62	1.5	32.7
sp|O95177|GAAS1_HUMAN	tr|A0A3B5KL50|A0A3B5KL50_TAKRU	32.692	52	34	1	26	77	20	70	1.7	32.7
sp|O95177|GAAS1_HUMAN	tr|A0A1L8HJL0|A0A1L8HJL0_XENLA	51.220	41	16	1	41	77	41	81	1.9	32.7
sp|O95177|GAAS1_HUMAN	tr|G1QCG4|G1QCG4_MYOLU	30.769	78	46	3	8	77	486	563	2.5	33.1
sp|O95177|GAAS1_HUMAN	sp|Q869R9|MYBJ_DICDI	29.730	37	26	0	43	79	263	299	2.9	33.1
sp|O95178|NDUB2_HUMAN	sp|O95178|NDUB2_HUMAN	100.000	105	0	0	1	105	1	105	6.77e-73	216
sp|O95178|NDUB2_HUMAN	tr|A0A2R9BWD7|A0A2R9BWD7_PANPA	99.048	105	1	0	1	105	1	105	3.49e-71	211
sp|O95178|NDUB2_HUMAN	sp|Q0MQC8|NDUB2_GORGO	99.048	105	1	0	1	105	1	105	3.49e-71	211
sp|O95178|NDUB2_HUMAN	sp|Q0MQC9|NDUB2_PANTR	98.095	105	2	0	1	105	1	105	3.42e-70	209
sp|O95178|NDUB2_HUMAN	tr|A0A2J8V378|A0A2J8V378_PONAB	95.238	105	5	0	1	105	1	105	5.27e-69	206
sp|O95178|NDUB2_HUMAN	tr|A0A2I3GQL0|A0A2I3GQL0_NOMLE	93.333	105	7	0	1	105	1	105	2.71e-67	202
sp|O95178|NDUB2_HUMAN	tr|A0A0D9R796|A0A0D9R796_CHLSB	92.381	105	8	0	1	105	1	105	4.54e-67	201
sp|O95178|NDUB2_HUMAN	tr|A0A096NEV6|A0A096NEV6_PAPAN	93.333	105	7	0	1	105	1	105	6.38e-67	201
sp|O95178|NDUB2_HUMAN	tr|A0A2K6JZ65|A0A2K6JZ65_RHIBE	93.333	105	7	0	1	105	1	105	1.55e-66	200
sp|O95178|NDUB2_HUMAN	tr|A0A2K5L420|A0A2K5L420_CERAT	92.381	105	8	0	1	105	1	105	2.49e-66	199
sp|O95178|NDUB2_HUMAN	tr|F6QFU0|F6QFU0_MACMU	91.429	105	9	0	1	105	1	105	3.35e-66	199
sp|O95178|NDUB2_HUMAN	tr|A0A2K5U2H7|A0A2K5U2H7_MACFA	91.429	105	9	0	1	105	1	105	4.27e-66	199
sp|O95178|NDUB2_HUMAN	tr|A0A2K5YZF9|A0A2K5YZF9_MANLE	91.429	105	9	0	1	105	1	105	1.96e-65	197
sp|O95178|NDUB2_HUMAN	tr|F6T998|F6T998_CALJA	86.667	105	14	0	1	105	1	105	4.40e-62	189
sp|O95178|NDUB2_HUMAN	tr|A0A2Y9DWN6|A0A2Y9DWN6_TRIMA	86.667	105	14	0	1	105	1	105	1.33e-61	187
sp|O95178|NDUB2_HUMAN	sp|Q02374|NDUB2_BOVIN	83.810	105	17	0	1	105	4	108	7.22e-60	183
sp|O95178|NDUB2_HUMAN	sp|Q9CPU2|NDUB2_MOUSE	82.857	105	18	0	1	105	1	105	4.24e-59	181
sp|O95178|NDUB2_HUMAN	tr|A0A1U8CYN4|A0A1U8CYN4_MESAU	81.905	105	19	0	1	105	1	105	1.40e-58	180
sp|O95178|NDUB2_HUMAN	tr|M3XWE3|M3XWE3_MUSPF	81.905	105	19	0	1	105	5	109	3.36e-58	179
sp|O95178|NDUB2_HUMAN	tr|A0A2U4C823|A0A2U4C823_TURTR	81.905	105	19	0	1	105	1	105	6.74e-58	178
sp|O95178|NDUB2_HUMAN	tr|A0A2K6UE02|A0A2K6UE02_SAIBB	82.857	105	18	0	1	105	1	105	7.86e-58	178
sp|O95178|NDUB2_HUMAN	tr|A0A384CL60|A0A384CL60_URSMA	81.905	105	19	0	1	105	1	105	1.33e-57	177
sp|O95178|NDUB2_HUMAN	tr|A0A2U3ZUT7|A0A2U3ZUT7_ODORO	80.952	105	20	0	1	105	1	105	5.02e-57	176
sp|O95178|NDUB2_HUMAN	tr|G1PQE7|G1PQE7_MYOLU	82.857	105	17	1	1	105	3	106	4.31e-56	173
sp|O95178|NDUB2_HUMAN	tr|A0A2I2UHL1|A0A2I2UHL1_FELCA	79.048	105	22	0	1	105	1	105	6.56e-55	171
sp|O95178|NDUB2_HUMAN	tr|A0A2Y9NMU6|A0A2Y9NMU6_DELLE	80.000	105	18	1	1	105	1	102	9.68e-55	170
sp|O95178|NDUB2_HUMAN	tr|A0A340Y4S8|A0A340Y4S8_LIPVE	82.857	105	18	0	1	105	1	105	1.92e-53	167
sp|O95178|NDUB2_HUMAN	tr|A0A1S3AAS4|A0A1S3AAS4_ERIEU	76.190	105	25	0	1	105	1	105	6.30e-52	163
sp|O95178|NDUB2_HUMAN	tr|M3Z8A7|M3Z8A7_MUSPF	73.636	110	24	1	1	105	1	110	7.86e-52	163
sp|O95178|NDUB2_HUMAN	tr|A0A455BNM4|A0A455BNM4_PHYMC	80.952	105	20	0	1	105	1	105	1.36e-51	162
sp|O95178|NDUB2_HUMAN	tr|A0A4X2LAR2|A0A4X2LAR2_VOMUR	75.000	108	24	2	1	105	1	108	2.39e-51	161
sp|O95178|NDUB2_HUMAN	tr|G1U4I9|G1U4I9_RABIT	74.286	105	22	1	1	105	1	100	9.88e-51	160
sp|O95178|NDUB2_HUMAN	tr|G5B572|G5B572_HETGA	73.333	105	28	0	1	105	1	105	2.09e-50	159
sp|O95178|NDUB2_HUMAN	tr|W5PVD7|W5PVD7_SHEEP	83.810	105	17	0	1	105	4	108	4.28e-50	158
sp|O95178|NDUB2_HUMAN	tr|A0A452EXX4|A0A452EXX4_CAPHI	83.810	105	17	0	1	105	4	108	4.28e-50	158
sp|O95178|NDUB2_HUMAN	tr|A0A2K6EM06|A0A2K6EM06_PROCO	83.810	105	17	0	1	105	1	105	7.12e-50	157
sp|O95178|NDUB2_HUMAN	tr|F1P853|F1P853_CANLF	84.762	105	16	0	1	105	1	105	3.69e-49	156
sp|O95178|NDUB2_HUMAN	tr|A0A2Y9P537|A0A2Y9P537_DELLE	78.095	105	23	0	1	105	1	105	4.65e-49	155
sp|O95178|NDUB2_HUMAN	tr|A0A2I2Y9R2|A0A2I2Y9R2_GORGO	100.000	72	0	0	34	105	6	77	6.34e-48	152
sp|O95178|NDUB2_HUMAN	tr|G1KKX2|G1KKX2_ANOCA	65.385	104	35	1	2	105	1	103	1.78e-44	144
sp|O95178|NDUB2_HUMAN	tr|D2HHP8|D2HHP8_AILME	90.541	74	7	0	32	105	1	74	4.17e-44	142
sp|O95178|NDUB2_HUMAN	tr|A0A5G2QW32|A0A5G2QW32_PIG	87.838	74	9	0	32	105	46	119	1.04e-43	142
sp|O95178|NDUB2_HUMAN	tr|G3T336|G3T336_LOXAF	87.838	74	9	0	32	105	1	74	2.19e-43	140
sp|O95178|NDUB2_HUMAN	tr|H0VXG1|H0VXG1_CAVPO	72.381	105	27	1	1	105	1	103	5.16e-43	140
sp|O95178|NDUB2_HUMAN	tr|A0A455BBL7|A0A455BBL7_PHYMC	85.135	74	11	0	32	105	39	112	2.50e-42	139
sp|O95178|NDUB2_HUMAN	tr|A0A1U7ULU2|A0A1U7ULU2_TARSY	68.571	105	26	1	1	105	77	174	5.15e-42	140
sp|O95178|NDUB2_HUMAN	tr|H0X0Z9|H0X0Z9_OTOGA	76.190	105	25	0	1	105	1	105	5.79e-42	138
sp|O95178|NDUB2_HUMAN	tr|A8WGY2|A8WGY2_XENTR	61.905	105	37	2	1	105	1	102	1.14e-41	137
sp|O95178|NDUB2_HUMAN	tr|A0A2K5CX45|A0A2K5CX45_AOTNA	87.500	72	9	0	34	105	7	78	4.49e-41	134
sp|O95178|NDUB2_HUMAN	tr|I3M0N4|I3M0N4_ICTTR	87.500	72	9	0	34	105	7	78	7.52e-41	134
sp|O95178|NDUB2_HUMAN	tr|Q8AVC9|Q8AVC9_XENLA	61.905	105	37	2	1	105	1	102	2.01e-40	134
sp|O95178|NDUB2_HUMAN	tr|A0A2K6T978|A0A2K6T978_SAIBB	67.619	105	16	1	1	105	1	87	3.78e-40	133
sp|O95178|NDUB2_HUMAN	tr|H2USX8|H2USX8_TAKRU	60.952	105	37	1	1	105	1	101	3.81e-40	133
sp|O95178|NDUB2_HUMAN	tr|A0A3B4V779|A0A3B4V779_SERDU	60.000	105	38	1	1	105	1	101	5.97e-40	132
sp|O95178|NDUB2_HUMAN	tr|G3HGK0|G3HGK0_CRIGR	80.556	72	14	0	34	105	35	106	1.66e-38	129
sp|O95178|NDUB2_HUMAN	tr|B8YI11|B8YI11_ONCMY	57.143	105	41	1	1	105	1	101	1.86e-37	126
sp|O95178|NDUB2_HUMAN	tr|A0A060VZ62|A0A060VZ62_ONCMY	57.143	105	41	1	1	105	1	101	2.95e-37	125
sp|O95178|NDUB2_HUMAN	tr|B9EL27|B9EL27_SALSA	56.190	105	42	1	1	105	1	101	1.61e-36	124
sp|O95178|NDUB2_HUMAN	tr|G3Q927|G3Q927_GASAC	53.333	105	48	1	1	105	4	107	3.64e-36	123
sp|O95178|NDUB2_HUMAN	tr|H0ZN28|H0ZN28_TAEGU	76.389	72	17	0	34	105	1	72	1.27e-35	120
sp|O95178|NDUB2_HUMAN	tr|A0A3Q1LKS1|A0A3Q1LKS1_BOVIN	88.333	60	7	0	46	105	31	90	3.08e-34	118
sp|O95178|NDUB2_HUMAN	tr|A0A5F4D609|A0A5F4D609_CANLF	69.014	71	22	0	33	103	9	79	4.25e-28	102
sp|O95178|NDUB2_HUMAN	tr|G1TID7|G1TID7_RABIT	64.474	76	22	1	30	105	4	74	1.87e-27	100
sp|O95178|NDUB2_HUMAN	tr|A0A091DIM3|A0A091DIM3_FUKDA	92.683	41	3	0	65	105	1	41	1.95e-21	84.3
sp|O95178|NDUB2_HUMAN	tr|A0A026W973|A0A026W973_OOCBI	52.239	67	32	0	39	105	33	99	9.32e-21	84.3
sp|O95178|NDUB2_HUMAN	tr|E9HCA5|E9HCA5_DAPPU	34.021	97	53	1	4	100	8	93	1.10e-14	68.6
sp|O95178|NDUB2_HUMAN	tr|W5JMQ7|W5JMQ7_ANODA	39.604	101	59	2	7	105	2	102	1.22e-14	68.9
sp|O95178|NDUB2_HUMAN	tr|A0A1S3FKE9|A0A1S3FKE9_DIPOR	44.762	105	48	2	1	105	1	95	7.64e-14	66.6
sp|O95178|NDUB2_HUMAN	tr|D6X3U6|D6X3U6_TRICA	46.429	56	30	0	48	103	41	96	1.89e-13	65.5
sp|O95178|NDUB2_HUMAN	tr|H9IYX0|H9IYX0_BOMMO	41.860	86	41	3	24	103	17	99	8.55e-13	63.9
sp|O95178|NDUB2_HUMAN	tr|I4DJQ3|I4DJQ3_PAPXU	40.426	94	49	3	15	104	8	98	8.79e-13	63.9
sp|O95178|NDUB2_HUMAN	tr|G3SD19|G3SD19_GORGO	84.615	39	6	0	1	39	1	39	1.62e-12	63.2
sp|O95178|NDUB2_HUMAN	tr|A0A0L7L496|A0A0L7L496_9NEOP	40.278	72	39	2	32	102	28	96	5.73e-11	59.3
sp|O95178|NDUB2_HUMAN	tr|Q7PL91|Q7PL91_DROME	32.727	55	37	0	48	102	38	92	8.20e-09	53.5
sp|O95178|NDUB2_HUMAN	tr|A0A067QZ68|A0A067QZ68_ZOONE	50.794	63	30	1	44	105	39	101	6.11e-06	46.2
sp|O95178|NDUB2_HUMAN	tr|A0A0L0CD23|A0A0L0CD23_LUCCU	41.509	53	31	0	48	100	51	103	0.004	38.9
sp|O95178|NDUB2_HUMAN	tr|F7DEX2|F7DEX2_ORNAN	54.286	35	15	1	30	63	15	49	0.012	38.1
sp|O95178|NDUB2_HUMAN	tr|R0KEV1|R0KEV1_ANAPL	42.857	28	16	0	21	48	26	53	1.6	31.6
sp|O95178|NDUB2_HUMAN	tr|C0PMW0|C0PMW0_MAIZE	29.412	51	34	1	34	82	2	52	4.2	30.8
sp|O95178|NDUB2_HUMAN	tr|Q7RZA1|Q7RZA1_NEUCR	35.897	39	20	1	72	105	244	282	5.6	31.6
sp|O95178|NDUB2_HUMAN	tr|A0A099ZEN4|A0A099ZEN4_TINGU	42.857	35	20	0	65	99	197	231	9.9	30.8
sp|O95180|CAC1H_HUMAN	sp|O95180|CAC1H_HUMAN	100.000	2353	0	0	1	2353	1	2353	0.0	4825
sp|O95180|CAC1H_HUMAN	tr|A0A096NKN0|A0A096NKN0_PAPAN	96.134	2354	88	2	1	2353	1	2352	0.0	4640
sp|O95180|CAC1H_HUMAN	tr|G3RZS6|G3RZS6_GORGO	96.743	2364	51	8	1	2353	1	2349	0.0	4633
sp|O95180|CAC1H_HUMAN	tr|A0A2R9AZF6|A0A2R9AZF6_PANPA	98.372	2273	31	3	84	2353	59	2328	0.0	4568
sp|O95180|CAC1H_HUMAN	tr|A0A2R9AZF6|A0A2R9AZF6_PANPA	34.973	183	112	3	77	254	1246	1426	3.89e-20	105
sp|O95180|CAC1H_HUMAN	tr|H2QA94|H2QA94_PANTR	97.782	2254	27	5	109	2353	1	2240	0.0	4484
sp|O95180|CAC1H_HUMAN	tr|H2QA94|H2QA94_PANTR	34.973	183	112	3	77	254	1161	1341	4.52e-20	104
sp|O95180|CAC1H_HUMAN	tr|A0A2K5WH15|A0A2K5WH15_MACFA	96.007	2354	91	2	1	2353	1	2352	0.0	4216
sp|O95180|CAC1H_HUMAN	tr|A0A1D5R8A8|A0A1D5R8A8_MACMU	95.794	2354	96	2	1	2353	1	2352	0.0	4204
sp|O95180|CAC1H_HUMAN	tr|A0A2K5C9S9|A0A2K5C9S9_AOTNA	92.461	2361	168	6	1	2353	1	2359	0.0	4108
sp|O95180|CAC1H_HUMAN	tr|F6QA32|F6QA32_CALJA	92.533	2357	169	5	1	2353	1	2354	0.0	4095
sp|O95180|CAC1H_HUMAN	tr|A0A2K5MSV1|A0A2K5MSV1_CERAT	93.763	2357	99	9	1	2353	1	2313	0.0	4042
sp|O95180|CAC1H_HUMAN	tr|A0A0D9RHG9|A0A0D9RHG9_CHLSB	95.819	2248	85	3	107	2353	1	2240	0.0	3993
sp|O95180|CAC1H_HUMAN	tr|A0A0D9RHG9|A0A0D9RHG9_CHLSB	34.946	186	111	3	77	254	1163	1346	8.29e-20	103
sp|O95180|CAC1H_HUMAN	tr|A0A2K5XQ92|A0A2K5XQ92_MANLE	96.041	2172	83	2	183	2353	1	2170	0.0	3872
sp|O95180|CAC1H_HUMAN	tr|A0A2K5XQ92|A0A2K5XQ92_MANLE	34.946	186	111	3	77	254	1087	1270	4.16e-20	104
sp|O95180|CAC1H_HUMAN	tr|A0A2K5XQ92|A0A2K5XQ92_MANLE	29.814	161	101	4	95	253	604	754	1.15e-10	73.9
sp|O95180|CAC1H_HUMAN	tr|A0A2K5XQ92|A0A2K5XQ92_MANLE	26.163	172	105	5	96	255	1429	1590	2.39e-06	59.7
sp|O95180|CAC1H_HUMAN	tr|A0A2K6SDK5|A0A2K6SDK5_SAIBB	91.151	2294	153	6	107	2353	1	2291	0.0	3853
sp|O95180|CAC1H_HUMAN	tr|A0A2K6SDK5|A0A2K6SDK5_SAIBB	28.509	228	111	4	77	254	1162	1387	1.61e-13	83.2
sp|O95180|CAC1H_HUMAN	tr|A0A2K6SDK5|A0A2K6SDK5_SAIBB	26.163	172	105	5	96	255	1549	1710	3.04e-06	59.3
sp|O95180|CAC1H_HUMAN	tr|A0A1U7T3G6|A0A1U7T3G6_TARSY	87.897	2297	261	9	66	2353	1	2289	0.0	3717
sp|O95180|CAC1H_HUMAN	sp|O88427|CAC1H_MOUSE	84.054	2383	332	17	1	2353	1	2365	0.0	3676
sp|O95180|CAC1H_HUMAN	tr|H0VL39|H0VL39_CAVPO	82.653	2375	352	20	1	2353	1	2337	0.0	3628
sp|O95180|CAC1H_HUMAN	tr|A0A2U3W4X6|A0A2U3W4X6_ODORO	84.576	2373	320	17	1	2353	1	2347	0.0	3614
sp|O95180|CAC1H_HUMAN	tr|H0X802|H0X802_OTOGA	84.124	2362	327	15	1	2353	1	2323	0.0	3612
sp|O95180|CAC1H_HUMAN	tr|F6VZM1|F6VZM1_HORSE	84.499	2374	332	17	1	2353	1	2359	0.0	3595
sp|O95180|CAC1H_HUMAN	tr|G3HBW3|G3HBW3_CRIGR	84.165	2305	316	15	80	2353	459	2745	0.0	3572
sp|O95180|CAC1H_HUMAN	tr|A0A091EH55|A0A091EH55_FUKDA	84.710	2276	303	16	101	2353	4	2257	0.0	3565
sp|O95180|CAC1H_HUMAN	tr|A0A091EH55|A0A091EH55_FUKDA	34.343	198	117	4	80	269	1177	1369	7.25e-21	107
sp|O95180|CAC1H_HUMAN	tr|A0A2Y9PX99|A0A2Y9PX99_DELLE	82.982	2374	344	21	1	2353	1	2335	0.0	3524
sp|O95180|CAC1H_HUMAN	tr|A0A1U8CFE2|A0A1U8CFE2_MESAU	83.677	2279	327	16	107	2353	1	2266	0.0	3496
sp|O95180|CAC1H_HUMAN	tr|A0A1U8CFE2|A0A1U8CFE2_MESAU	36.364	176	102	3	87	254	1186	1359	6.68e-20	104
sp|O95180|CAC1H_HUMAN	tr|A0A340X3L2|A0A340X3L2_LIPVE	83.220	2360	351	18	1	2339	1	2336	0.0	3490
sp|O95180|CAC1H_HUMAN	tr|H2NPN4|H2NPN4_PONAB	93.808	1841	66	5	514	2353	218	2011	0.0	3476
sp|O95180|CAC1H_HUMAN	tr|H2NPN4|H2NPN4_PONAB	95.000	140	7	0	265	404	86	225	1.07e-79	300
sp|O95180|CAC1H_HUMAN	tr|H2NPN4|H2NPN4_PONAB	85.437	103	14	1	49	150	1	103	4.23e-45	187
sp|O95180|CAC1H_HUMAN	tr|H2NPN4|H2NPN4_PONAB	33.714	175	103	4	91	254	971	1143	4.30e-18	98.2
sp|O95180|CAC1H_HUMAN	tr|H2NPN4|H2NPN4_PONAB	29.560	159	104	3	95	253	490	640	2.65e-11	75.9
sp|O95180|CAC1H_HUMAN	tr|H2NPN4|H2NPN4_PONAB	30.108	93	55	1	347	429	1162	1254	8.99e-07	60.8
sp|O95180|CAC1H_HUMAN	tr|H2NPN4|H2NPN4_PONAB	27.083	96	67	2	349	444	649	741	4.19e-05	55.5
sp|O95180|CAC1H_HUMAN	tr|H2NPN4|H2NPN4_PONAB	34.286	70	34	2	1473	1542	168	225	0.14	43.9
sp|O95180|CAC1H_HUMAN	tr|H2NPN4|H2NPN4_PONAB	31.343	67	44	1	1271	1335	29	95	0.48	42.0
sp|O95180|CAC1H_HUMAN	tr|H2NPN4|H2NPN4_PONAB	32.727	55	35	1	947	999	170	224	0.54	42.0
sp|O95180|CAC1H_HUMAN	tr|I3MV28|I3MV28_ICTTR	83.414	2285	321	16	101	2353	1	2259	0.0	3443
sp|O95180|CAC1H_HUMAN	tr|I3MV28|I3MV28_ICTTR	34.973	183	109	3	80	254	1186	1366	1.09e-20	106
sp|O95180|CAC1H_HUMAN	tr|A0A5F4D2Q9|A0A5F4D2Q9_CANLF	84.296	2267	322	12	104	2353	158	2407	0.0	3440
sp|O95180|CAC1H_HUMAN	tr|A0A286ZIL7|A0A286ZIL7_PIG	82.887	2355	336	21	1	2333	1	2310	0.0	3438
sp|O95180|CAC1H_HUMAN	tr|A0A2K6GDP7|A0A2K6GDP7_PROCO	82.538	2262	340	20	106	2353	1	2221	0.0	3427
sp|O95180|CAC1H_HUMAN	tr|A0A2K6GDP7|A0A2K6GDP7_PROCO	33.155	187	110	4	80	254	1154	1337	1.12e-20	106
sp|O95180|CAC1H_HUMAN	tr|I3NEL7|I3NEL7_ICTTR	80.420	2380	393	21	18	2353	14	2364	0.0	3410
sp|O95180|CAC1H_HUMAN	tr|M3WP54|M3WP54_FELCA	84.334	2266	310	15	107	2353	1	2240	0.0	3401
sp|O95180|CAC1H_HUMAN	tr|M3WP54|M3WP54_FELCA	33.880	183	111	3	80	254	1174	1354	3.58e-18	98.6
sp|O95180|CAC1H_HUMAN	tr|A0A3Q1NAD2|A0A3Q1NAD2_BOVIN	83.429	2269	331	21	107	2353	1	2246	0.0	3400
sp|O95180|CAC1H_HUMAN	tr|A0A3Q1NAD2|A0A3Q1NAD2_BOVIN	34.426	183	110	3	80	254	1175	1355	2.95e-19	102
sp|O95180|CAC1H_HUMAN	tr|A0A455CAP0|A0A455CAP0_PHYMC	82.521	2277	342	19	107	2353	1	2251	0.0	3364
sp|O95180|CAC1H_HUMAN	tr|A0A455CAP0|A0A455CAP0_PHYMC	33.880	183	111	3	80	254	1173	1353	9.34e-19	100
sp|O95180|CAC1H_HUMAN	tr|G5BXU0|G5BXU0_HETGA	82.652	2225	323	23	149	2353	66	2247	0.0	3353
sp|O95180|CAC1H_HUMAN	tr|G5BXU0|G5BXU0_HETGA	34.426	183	110	3	80	254	1185	1365	7.82e-20	103
sp|O95180|CAC1H_HUMAN	tr|G5BXU0|G5BXU0_HETGA	29.814	161	101	4	95	253	695	845	1.61e-11	76.6
sp|O95180|CAC1H_HUMAN	tr|G1LM74|G1LM74_AILME	79.568	2271	328	17	101	2353	1	2153	0.0	3212
sp|O95180|CAC1H_HUMAN	tr|G1LM74|G1LM74_AILME	31.606	193	121	4	71	254	1108	1298	4.99e-20	104
sp|O95180|CAC1H_HUMAN	tr|G1LM74|G1LM74_AILME	28.125	160	107	3	94	253	625	776	6.94e-10	71.2
sp|O95180|CAC1H_HUMAN	tr|A0A1S3WHR6|A0A1S3WHR6_ERIEU	77.655	2269	359	27	107	2353	1	2143	0.0	3114
sp|O95180|CAC1H_HUMAN	tr|A0A1S3WHR6|A0A1S3WHR6_ERIEU	33.831	201	120	4	77	269	1133	1328	1.67e-20	106
sp|O95180|CAC1H_HUMAN	tr|M3YWH2|M3YWH2_MUSPF	80.594	2190	325	23	101	2252	1	2128	0.0	3097
sp|O95180|CAC1H_HUMAN	tr|M3YWH2|M3YWH2_MUSPF	34.426	183	110	3	80	254	1150	1330	6.01e-19	100
sp|O95180|CAC1H_HUMAN	tr|A0A4X2LA55|A0A4X2LA55_VOMUR	72.939	2365	500	32	62	2353	41	2338	0.0	3092
sp|O95180|CAC1H_HUMAN	tr|L5KGM0|L5KGM0_PTEAL	86.181	1896	230	11	83	1961	105	1985	0.0	3029
sp|O95180|CAC1H_HUMAN	tr|K7FP82|K7FP82_PELSI	68.699	2329	602	25	101	2353	1	2278	0.0	2919
sp|O95180|CAC1H_HUMAN	tr|K7FP82|K7FP82_PELSI	31.414	191	108	4	80	254	1157	1340	2.08e-18	99.4
sp|O95180|CAC1H_HUMAN	tr|R0M3A4|R0M3A4_ANAPL	70.252	2259	557	27	101	2272	1	2231	0.0	2843
sp|O95180|CAC1H_HUMAN	tr|R0M3A4|R0M3A4_ANAPL	33.880	183	111	3	80	254	1182	1362	2.51e-18	99.0
sp|O95180|CAC1H_HUMAN	tr|F7D4R5|F7D4R5_XENTR	66.881	2331	638	32	7	2272	10	2271	0.0	2824
sp|O95180|CAC1H_HUMAN	tr|A0A5G3H4J4|A0A5G3H4J4_XENTR	67.142	2316	622	32	1	2272	1	2221	0.0	2801
sp|O95180|CAC1H_HUMAN	tr|A0A5G3ILU8|A0A5G3ILU8_XENTR	66.811	2317	622	31	7	2272	4	2224	0.0	2790
sp|O95180|CAC1H_HUMAN	tr|A0A0Q3XBY0|A0A0Q3XBY0_AMAAE	65.626	2371	591	38	107	2353	1	2271	0.0	2757
sp|O95180|CAC1H_HUMAN	tr|A0A0Q3XBY0|A0A0Q3XBY0_AMAAE	33.880	183	111	3	80	254	1174	1354	1.21e-18	100
sp|O95180|CAC1H_HUMAN	tr|A0A3Q0GL31|A0A3Q0GL31_ALLSI	76.205	1929	382	19	1	1890	23	1913	0.0	2749
sp|O95180|CAC1H_HUMAN	tr|A0A3Q0GL31|A0A3Q0GL31_ALLSI	38.538	506	236	14	1914	2353	2019	2515	5.16e-67	259
sp|O95180|CAC1H_HUMAN	tr|G1N160|G1N160_MELGA	68.288	2261	552	32	101	2274	1	2183	0.0	2709
sp|O95180|CAC1H_HUMAN	tr|G1N160|G1N160_MELGA	30.688	189	110	4	80	254	1159	1340	3.14e-18	98.6
sp|O95180|CAC1H_HUMAN	tr|G1N160|G1N160_MELGA	30.818	159	102	3	95	253	663	813	3.40e-13	82.0
sp|O95180|CAC1H_HUMAN	tr|A0A1L8ER36|A0A1L8ER36_XENLA	64.180	2292	617	31	107	2302	1	2184	0.0	2662
sp|O95180|CAC1H_HUMAN	tr|A0A1L8ER36|A0A1L8ER36_XENLA	34.270	178	97	4	90	254	1165	1335	2.48e-17	95.9
sp|O95180|CAC1H_HUMAN	tr|G3U7J6|G3U7J6_LOXAF	81.150	1809	273	19	101	1888	1	1762	0.0	2656
sp|O95180|CAC1H_HUMAN	tr|G3U7J6|G3U7J6_LOXAF	35.393	178	101	4	89	254	1159	1334	5.99e-18	97.8
sp|O95180|CAC1H_HUMAN	tr|A0A2K6KCA1|A0A2K6KCA1_RHIBE	92.444	1522	77	7	50	1565	39	1528	0.0	2609
sp|O95180|CAC1H_HUMAN	tr|A0A2K6KCA1|A0A2K6KCA1_RHIBE	93.081	607	41	1	1748	2353	1643	2249	0.0	1055
sp|O95180|CAC1H_HUMAN	tr|A0A2K6KCA1|A0A2K6KCA1_RHIBE	26.336	262	172	2	1610	1871	776	1016	1.75e-24	119
sp|O95180|CAC1H_HUMAN	tr|A0A2K6KCA1|A0A2K6KCA1_RHIBE	27.148	291	182	8	1603	1869	1243	1527	1.81e-21	109
sp|O95180|CAC1H_HUMAN	tr|A0A2K6KCA1|A0A2K6KCA1_RHIBE	28.125	160	93	5	1625	1774	100	247	2.30e-05	56.2
sp|O95180|CAC1H_HUMAN	tr|A0A2K6KCA1|A0A2K6KCA1_RHIBE	27.731	119	70	3	1427	1544	1641	1744	0.025	46.2
sp|O95180|CAC1H_HUMAN	tr|A0A2K6KCA1|A0A2K6KCA1_RHIBE	24.176	91	55	3	1778	1868	343	419	0.43	42.4
sp|O95180|CAC1H_HUMAN	tr|A0A5G3IJQ4|A0A5G3IJQ4_XENTR	64.248	2302	581	37	51	2254	19	2176	0.0	2595
sp|O95180|CAC1H_HUMAN	tr|A0A2I0LTI2|A0A2I0LTI2_COLLI	77.165	1813	359	12	107	1887	1	1790	0.0	2590
sp|O95180|CAC1H_HUMAN	tr|A0A2I0LTI2|A0A2I0LTI2_COLLI	43.192	426	172	13	1909	2269	1891	2311	1.60e-67	261
sp|O95180|CAC1H_HUMAN	tr|A0A2I0LTI2|A0A2I0LTI2_COLLI	33.880	183	111	3	80	254	1176	1356	2.20e-18	99.4
sp|O95180|CAC1H_HUMAN	tr|A0A2I3GLC5|A0A2I3GLC5_NOMLE	88.176	1497	63	12	672	2164	572	1958	0.0	2586
sp|O95180|CAC1H_HUMAN	tr|A0A2I3GLC5|A0A2I3GLC5_NOMLE	97.539	447	9	1	3	447	1	447	0.0	904
sp|O95180|CAC1H_HUMAN	tr|A0A2I3GLC5|A0A2I3GLC5_NOMLE	38.994	159	87	4	1298	1454	104	254	3.72e-15	88.6
sp|O95180|CAC1H_HUMAN	tr|A0A2I3GLC5|A0A2I3GLC5_NOMLE	97.222	36	1	0	2318	2353	2061	2096	6.40e-12	77.8
sp|O95180|CAC1H_HUMAN	tr|A0A2I3GLC5|A0A2I3GLC5_NOMLE	29.082	196	131	5	77	271	1170	1358	1.61e-11	76.6
sp|O95180|CAC1H_HUMAN	tr|A0A2I3GLC5|A0A2I3GLC5_NOMLE	29.560	159	104	3	95	253	687	837	8.31e-11	74.3
sp|O95180|CAC1H_HUMAN	tr|A0A2I3GLC5|A0A2I3GLC5_NOMLE	30.508	118	66	3	1473	1590	347	448	1.85e-07	63.2
sp|O95180|CAC1H_HUMAN	tr|A0A2I3GLC5|A0A2I3GLC5_NOMLE	32.500	80	44	1	360	429	1316	1395	2.10e-06	59.7
sp|O95180|CAC1H_HUMAN	tr|A0A2I3GLC5|A0A2I3GLC5_NOMLE	26.804	97	68	2	349	444	846	940	4.54e-05	55.5
sp|O95180|CAC1H_HUMAN	tr|A0A2I3GLC5|A0A2I3GLC5_NOMLE	26.804	97	68	2	947	1041	349	444	5.15e-05	55.1
sp|O95180|CAC1H_HUMAN	tr|A0A2I3GLC5|A0A2I3GLC5_NOMLE	31.034	145	87	5	788	919	93	237	2.30e-04	53.1
sp|O95180|CAC1H_HUMAN	tr|A0A2I3GLC5|A0A2I3GLC5_NOMLE	27.044	159	96	4	1625	1774	108	255	0.007	48.1
sp|O95180|CAC1H_HUMAN	tr|A0A2I3GLC5|A0A2I3GLC5_NOMLE	28.025	157	79	7	108	255	1455	1586	0.34	42.4
sp|O95180|CAC1H_HUMAN	tr|A0A2I3GLC5|A0A2I3GLC5_NOMLE	25.373	134	73	6	1778	1911	351	457	0.59	41.6
sp|O95180|CAC1H_HUMAN	tr|A0A2Y9QY19|A0A2Y9QY19_TRIMA	78.746	1802	326	19	578	2353	585	2355	0.0	2531
sp|O95180|CAC1H_HUMAN	tr|A0A2Y9QY19|A0A2Y9QY19_TRIMA	80.042	481	80	3	15	494	35	500	0.0	725
sp|O95180|CAC1H_HUMAN	tr|A0A2Y9QY19|A0A2Y9QY19_TRIMA	32.240	183	114	3	80	254	1282	1462	1.35e-19	103
sp|O95180|CAC1H_HUMAN	tr|A0A2Y9QY19|A0A2Y9QY19_TRIMA	36.416	173	100	4	1284	1454	95	259	2.46e-15	89.4
sp|O95180|CAC1H_HUMAN	tr|A0A2Y9QY19|A0A2Y9QY19_TRIMA	28.931	159	105	3	95	253	786	936	8.05e-11	74.3
sp|O95180|CAC1H_HUMAN	tr|A0A2Y9QY19|A0A2Y9QY19_TRIMA	32.039	103	58	2	1473	1573	353	445	5.06e-07	61.6
sp|O95180|CAC1H_HUMAN	tr|A0A2Y9QY19|A0A2Y9QY19_TRIMA	30.108	93	55	1	347	429	1481	1573	1.61e-06	60.1
sp|O95180|CAC1H_HUMAN	tr|A0A2Y9QY19|A0A2Y9QY19_TRIMA	27.228	202	115	6	66	255	1601	1782	4.09e-06	58.9
sp|O95180|CAC1H_HUMAN	tr|A0A2Y9QY19|A0A2Y9QY19_TRIMA	30.872	149	88	5	784	919	96	242	2.64e-05	56.2
sp|O95180|CAC1H_HUMAN	tr|A0A2Y9QY19|A0A2Y9QY19_TRIMA	28.846	104	64	3	349	452	945	1038	1.57e-04	53.5
sp|O95180|CAC1H_HUMAN	tr|A0A2Y9QY19|A0A2Y9QY19_TRIMA	30.159	63	44	0	956	1018	366	428	4.55e-04	52.0
sp|O95180|CAC1H_HUMAN	tr|A0A2Y9QY19|A0A2Y9QY19_TRIMA	26.415	159	97	4	1625	1774	113	260	0.013	47.4
sp|O95180|CAC1H_HUMAN	tr|A0A2Y9QY19|A0A2Y9QY19_TRIMA	22.892	83	53	2	1790	1872	366	437	0.55	42.0
sp|O95180|CAC1H_HUMAN	tr|H0Z9G2|H0Z9G2_TAEGU	74.239	1840	361	15	101	1884	1	1783	0.0	2461
sp|O95180|CAC1H_HUMAN	tr|H0Z9G2|H0Z9G2_TAEGU	36.517	178	99	6	87	254	1186	1359	3.70e-17	95.1
sp|O95180|CAC1H_HUMAN	tr|A0A5G3H6F4|A0A5G3H6F4_XENTR	66.619	2079	497	27	1	2023	1	1938	0.0	2456
sp|O95180|CAC1H_HUMAN	tr|A0A5G3H6F4|A0A5G3H6F4_XENTR	39.171	217	89	5	2097	2272	1929	2143	8.21e-30	136
sp|O95180|CAC1H_HUMAN	tr|A0A5G3IGF9|A0A5G3IGF9_XENTR	66.619	2079	497	27	1	2023	1	1938	0.0	2455
sp|O95180|CAC1H_HUMAN	tr|A0A5G3IGF9|A0A5G3IGF9_XENTR	36.667	210	90	5	2086	2254	1918	2125	9.54e-23	113
sp|O95180|CAC1H_HUMAN	tr|A0A5G3IGN0|A0A5G3IGN0_XENTR	70.166	1924	409	20	1	1887	1	1796	0.0	2450
sp|O95180|CAC1H_HUMAN	tr|A0A5G3IGN0|A0A5G3IGN0_XENTR	38.667	225	95	5	2089	2272	1826	2048	4.17e-31	140
sp|O95180|CAC1H_HUMAN	tr|A0A5G3IH05|A0A5G3IH05_XENTR	67.777	2011	465	23	62	2023	32	1908	0.0	2443
sp|O95180|CAC1H_HUMAN	tr|A0A5G3IH05|A0A5G3IH05_XENTR	37.306	193	80	4	2086	2237	1888	2080	7.44e-22	110
sp|O95180|CAC1H_HUMAN	tr|F6VSZ7|F6VSZ7_XENTR	71.552	1856	377	16	62	1887	32	1766	0.0	2437
sp|O95180|CAC1H_HUMAN	tr|F6VSZ7|F6VSZ7_XENTR	38.308	201	81	5	2097	2256	1809	2007	6.23e-24	117
sp|O95180|CAC1H_HUMAN	tr|A0A1S3ERZ6|A0A1S3ERZ6_DIPOR	80.997	1705	251	14	566	2249	445	2097	0.0	2429
sp|O95180|CAC1H_HUMAN	tr|A0A1S3ERZ6|A0A1S3ERZ6_DIPOR	84.510	439	37	2	31	469	37	444	0.0	703
sp|O95180|CAC1H_HUMAN	tr|A0A1S3ERZ6|A0A1S3ERZ6_DIPOR	30.601	183	117	3	80	254	1115	1295	7.49e-19	100
sp|O95180|CAC1H_HUMAN	tr|A0A1S3ERZ6|A0A1S3ERZ6_DIPOR	38.509	161	89	4	1296	1454	77	229	2.44e-15	89.4
sp|O95180|CAC1H_HUMAN	tr|A0A1S3ERZ6|A0A1S3ERZ6_DIPOR	30.435	161	100	4	95	253	654	804	1.44e-11	76.6
sp|O95180|CAC1H_HUMAN	tr|A0A1S3ERZ6|A0A1S3ERZ6_DIPOR	30.275	109	62	2	1473	1581	322	416	1.35e-07	63.5
sp|O95180|CAC1H_HUMAN	tr|A0A1S3ERZ6|A0A1S3ERZ6_DIPOR	30.108	93	55	1	347	429	1314	1406	1.37e-06	60.5
sp|O95180|CAC1H_HUMAN	tr|A0A1S3ERZ6|A0A1S3ERZ6_DIPOR	25.248	202	119	6	66	255	1434	1615	3.15e-05	55.8
sp|O95180|CAC1H_HUMAN	tr|A0A1S3ERZ6|A0A1S3ERZ6_DIPOR	27.835	97	67	2	349	444	813	907	3.20e-05	55.8
sp|O95180|CAC1H_HUMAN	tr|A0A1S3ERZ6|A0A1S3ERZ6_DIPOR	27.660	188	113	7	746	919	34	212	2.68e-04	52.8
sp|O95180|CAC1H_HUMAN	tr|A0A1S3ERZ6|A0A1S3ERZ6_DIPOR	29.730	74	50	1	947	1018	324	397	3.95e-04	52.4
sp|O95180|CAC1H_HUMAN	tr|A0A1S3ERZ6|A0A1S3ERZ6_DIPOR	31.304	115	67	2	1663	1774	125	230	0.012	47.4
sp|O95180|CAC1H_HUMAN	tr|A0A1S3ERZ6|A0A1S3ERZ6_DIPOR	22.892	83	53	2	1790	1872	335	406	0.58	41.6
sp|O95180|CAC1H_HUMAN	tr|A0A151N255|A0A151N255_ALLMI	65.141	1945	528	25	530	2353	333	2248	0.0	2265
sp|O95180|CAC1H_HUMAN	tr|A0A151N255|A0A151N255_ALLMI	86.264	364	49	1	107	470	1	363	0.0	640
sp|O95180|CAC1H_HUMAN	tr|A0A151N255|A0A151N255_ALLMI	27.143	350	160	9	1301	1573	1	332	2.63e-24	118
sp|O95180|CAC1H_HUMAN	tr|A0A151N255|A0A151N255_ALLMI	31.148	183	116	3	80	254	1077	1257	1.02e-18	100
sp|O95180|CAC1H_HUMAN	tr|A0A151N255|A0A151N255_ALLMI	29.114	158	104	3	95	252	573	722	8.62e-13	80.9
sp|O95180|CAC1H_HUMAN	tr|A0A151N255|A0A151N255_ALLMI	25.604	207	122	6	61	255	1392	1578	6.63e-07	61.2
sp|O95180|CAC1H_HUMAN	tr|A0A151N255|A0A151N255_ALLMI	32.500	80	44	1	360	429	1289	1368	5.89e-06	58.2
sp|O95180|CAC1H_HUMAN	tr|A0A151N255|A0A151N255_ALLMI	29.008	131	82	4	800	919	1	131	2.16e-04	53.1
sp|O95180|CAC1H_HUMAN	tr|A0A151N255|A0A151N255_ALLMI	26.842	190	104	6	1625	1802	2	168	4.28e-04	52.0
sp|O95180|CAC1H_HUMAN	tr|A0A151N255|A0A151N255_ALLMI	28.846	104	64	3	349	452	732	825	5.64e-04	51.6
sp|O95180|CAC1H_HUMAN	tr|A0A151N255|A0A151N255_ALLMI	30.137	73	49	1	948	1018	243	315	6.19e-04	51.6
sp|O95180|CAC1H_HUMAN	tr|A0A151N255|A0A151N255_ALLMI	22.892	83	53	2	1790	1872	253	324	1.5	40.4
sp|O95180|CAC1H_HUMAN	tr|A0A452F2R5|A0A452F2R5_CAPHI	81.978	1476	223	17	898	2353	1	1453	0.0	2139
sp|O95180|CAC1H_HUMAN	tr|A0A452F2R5|A0A452F2R5_CAPHI	31.148	183	116	3	80	254	389	569	8.74e-20	103
sp|O95180|CAC1H_HUMAN	tr|A0A452F2R5|A0A452F2R5_CAPHI	24.675	308	181	9	762	1019	368	674	5.83e-19	100
sp|O95180|CAC1H_HUMAN	tr|A0A452F2R5|A0A452F2R5_CAPHI	26.493	268	176	3	786	1032	719	986	7.43e-17	94.0
sp|O95180|CAC1H_HUMAN	tr|A0A452F2R5|A0A452F2R5_CAPHI	26.744	172	104	5	96	255	722	883	8.95e-07	60.8
sp|O95180|CAC1H_HUMAN	tr|A0A452F2R5|A0A452F2R5_CAPHI	30.769	91	53	1	347	427	588	678	1.27e-06	60.5
sp|O95180|CAC1H_HUMAN	tr|A0A452F2R5|A0A452F2R5_CAPHI	27.835	97	67	2	349	444	50	144	9.86e-06	57.4
sp|O95180|CAC1H_HUMAN	tr|A0A091HZJ5|A0A091HZJ5_CALAN	55.952	2327	799	48	75	2273	1	2229	0.0	2091
sp|O95180|CAC1H_HUMAN	tr|A0A0Q3LRU8|A0A0Q3LRU8_AMAAE	56.134	2307	802	43	107	2273	1	2237	0.0	2071
sp|O95180|CAC1H_HUMAN	tr|A0A0Q3LRU8|A0A0Q3LRU8_AMAAE	36.723	177	100	5	87	254	1198	1371	3.00e-18	98.6
sp|O95180|CAC1H_HUMAN	tr|A0A093G0G9|A0A093G0G9_DRYPU	55.589	2299	787	45	101	2269	1	2195	0.0	2067
sp|O95180|CAC1H_HUMAN	tr|A0A093G0G9|A0A093G0G9_DRYPU	34.135	208	123	6	58	254	1106	1310	1.73e-18	99.8
sp|O95180|CAC1H_HUMAN	tr|A0A151N2S7|A0A151N2S7_ALLMI	60.059	2028	638	32	107	2035	1	1955	0.0	2055
sp|O95180|CAC1H_HUMAN	tr|A0A151N2S7|A0A151N2S7_ALLMI	36.158	177	101	5	87	254	1156	1329	3.87e-17	95.1
sp|O95180|CAC1H_HUMAN	tr|A0A091J5X6|A0A091J5X6_EGRGA	55.411	2301	809	42	101	2273	1	2212	0.0	2052
sp|O95180|CAC1H_HUMAN	tr|A0A091J5X6|A0A091J5X6_EGRGA	36.158	177	101	5	87	254	1166	1339	6.71e-18	97.4
sp|O95180|CAC1H_HUMAN	tr|A0A226NMX7|A0A226NMX7_CALSU	72.852	1525	318	14	299	1750	1	1502	0.0	2050
sp|O95180|CAC1H_HUMAN	tr|A0A226NMX7|A0A226NMX7_CALSU	26.531	294	186	4	1613	1897	480	752	4.79e-25	120
sp|O95180|CAC1H_HUMAN	tr|A0A226NMX7|A0A226NMX7_CALSU	32.386	176	109	3	87	254	1021	1194	1.59e-17	96.3
sp|O95180|CAC1H_HUMAN	tr|A0A226NMX7|A0A226NMX7_CALSU	27.985	268	169	8	1619	1865	1036	1300	3.43e-17	95.1
sp|O95180|CAC1H_HUMAN	tr|A0A226NMX7|A0A226NMX7_CALSU	30.818	159	102	3	95	253	479	629	1.40e-12	80.1
sp|O95180|CAC1H_HUMAN	tr|A0A226NMX7|A0A226NMX7_CALSU	25.949	158	88	7	61	209	1329	1466	0.20	43.1
sp|O95180|CAC1H_HUMAN	tr|A0A226NMX7|A0A226NMX7_CALSU	22.892	83	53	2	1790	1872	62	133	2.4	39.7
sp|O95180|CAC1H_HUMAN	tr|M3YVN0|M3YVN0_MUSPF	57.660	2239	729	38	107	2225	1	2140	0.0	2033
sp|O95180|CAC1H_HUMAN	tr|M3YVN0|M3YVN0_MUSPF	37.288	177	99	5	87	254	1153	1326	3.06e-18	98.6
sp|O95180|CAC1H_HUMAN	tr|A0A1U8D8T3|A0A1U8D8T3_ALLSI	61.600	1875	582	26	71	1867	16	1830	0.0	2019
sp|O95180|CAC1H_HUMAN	tr|A0A1U8D8T3|A0A1U8D8T3_ALLSI	37.857	140	52	7	1903	2023	1990	2113	4.63e-04	52.0
sp|O95180|CAC1H_HUMAN	tr|A0A2K6FUC2|A0A2K6FUC2_PROCO	63.197	1883	564	25	55	1867	36	1859	0.0	2017
sp|O95180|CAC1H_HUMAN	tr|A0A0D9QZI8|A0A0D9QZI8_CHLSB	57.738	2255	711	45	107	2225	1	2149	0.0	2016
sp|O95180|CAC1H_HUMAN	tr|A0A0D9QZI8|A0A0D9QZI8_CHLSB	37.288	177	99	5	87	254	1176	1349	3.14e-18	98.6
sp|O95180|CAC1H_HUMAN	tr|F6ULQ1|F6ULQ1_CANLF	62.748	1914	578	26	27	1867	7	1858	0.0	2015
sp|O95180|CAC1H_HUMAN	tr|F6ULQ1|F6ULQ1_CANLF	31.068	412	202	17	1894	2273	2017	2378	2.51e-17	95.9
sp|O95180|CAC1H_HUMAN	tr|A0A2U3VJZ8|A0A2U3VJZ8_ODORO	62.748	1914	578	26	27	1867	6	1857	0.0	2014
sp|O95180|CAC1H_HUMAN	tr|A0A2U3VJZ8|A0A2U3VJZ8_ODORO	30.846	402	216	16	1894	2273	2016	2377	2.45e-16	92.4
sp|O95180|CAC1H_HUMAN	tr|F1RTA0|F1RTA0_PIG	63.217	1884	561	23	55	1867	36	1858	0.0	2012
sp|O95180|CAC1H_HUMAN	tr|F1RTA0|F1RTA0_PIG	32.242	397	202	18	1902	2273	2025	2379	1.23e-16	93.6
sp|O95180|CAC1H_HUMAN	tr|A0A2Y9R9V0|A0A2Y9R9V0_TRIMA	63.583	1870	555	24	66	1867	47	1858	0.0	2011
sp|O95180|CAC1H_HUMAN	tr|A0A2Y9R9V0|A0A2Y9R9V0_TRIMA	31.407	398	191	17	1894	2246	2016	2376	6.07e-18	97.8
sp|O95180|CAC1H_HUMAN	tr|F1MR37|F1MR37_BOVIN	62.447	1896	554	25	55	1867	36	1856	0.0	2009
sp|O95180|CAC1H_HUMAN	tr|F1MR37|F1MR37_BOVIN	30.919	359	175	13	1902	2225	2023	2343	1.11e-17	97.1
sp|O95180|CAC1H_HUMAN	tr|A0A2K6V779|A0A2K6V779_SAIBB	62.810	1893	554	24	55	1867	36	1858	0.0	2006
sp|O95180|CAC1H_HUMAN	tr|A0A2K6V779|A0A2K6V779_SAIBB	32.418	364	172	16	1895	2225	2018	2340	2.07e-17	95.9
sp|O95180|CAC1H_HUMAN	tr|F7H6P3|F7H6P3_MACMU	62.758	1893	555	24	55	1867	36	1858	0.0	2006
sp|O95180|CAC1H_HUMAN	tr|F7H6P3|F7H6P3_MACMU	32.961	358	178	16	1895	2225	2018	2340	3.60e-17	95.1
sp|O95180|CAC1H_HUMAN	tr|G3QLI6|G3QLI6_GORGO	62.612	1891	561	22	55	1867	36	1858	0.0	2006
sp|O95180|CAC1H_HUMAN	tr|G3QLI6|G3QLI6_GORGO	32.102	352	191	15	1894	2225	2017	2340	9.39e-16	90.5
sp|O95180|CAC1H_HUMAN	tr|A0A1L8EUB3|A0A1L8EUB3_XENLA	61.345	1873	597	32	50	1867	9	1809	0.0	2006
sp|O95180|CAC1H_HUMAN	tr|A0A1L8EUB3|A0A1L8EUB3_XENLA	31.293	294	164	12	1898	2164	1966	2248	5.66e-12	78.2
sp|O95180|CAC1H_HUMAN	tr|G1KDG6|G1KDG6_ANOCA	62.026	1846	553	29	101	1867	1	1777	0.0	2005
sp|O95180|CAC1H_HUMAN	tr|G1KDG6|G1KDG6_ANOCA	33.333	393	209	15	1906	2273	1946	2310	4.50e-29	134
sp|O95180|CAC1H_HUMAN	tr|G1KDG6|G1KDG6_ANOCA	35.519	183	106	5	81	254	1177	1356	6.08e-17	94.4
sp|O95180|CAC1H_HUMAN	tr|H0WCC5|H0WCC5_CAVPO	62.539	1914	581	28	27	1867	6	1856	0.0	2005
sp|O95180|CAC1H_HUMAN	tr|A0A1S3GTU9|A0A1S3GTU9_DIPOR	62.357	1926	566	28	27	1867	7	1858	0.0	2005
sp|O95180|CAC1H_HUMAN	tr|A0A1S3GTU9|A0A1S3GTU9_DIPOR	30.471	361	187	15	1894	2225	2017	2342	2.87e-17	95.5
sp|O95180|CAC1H_HUMAN	tr|A0A2K5VFA8|A0A2K5VFA8_MACFA	62.758	1893	555	24	55	1867	36	1858	0.0	2004
sp|O95180|CAC1H_HUMAN	tr|A0A2K5VFA8|A0A2K5VFA8_MACFA	32.961	358	178	16	1895	2225	2018	2340	3.48e-17	95.1
sp|O95180|CAC1H_HUMAN	sp|O43497|CAC1G_HUMAN	62.612	1891	561	22	55	1867	36	1858	0.0	2004
sp|O95180|CAC1H_HUMAN	sp|O43497|CAC1G_HUMAN	31.534	352	193	14	1894	2225	2017	2340	1.59e-15	89.7
sp|O95180|CAC1H_HUMAN	tr|K7FT08|K7FT08_PELSI	62.772	1840	546	26	101	1867	1	1774	0.0	2004
sp|O95180|CAC1H_HUMAN	tr|K7FT08|K7FT08_PELSI	31.486	397	209	13	1914	2273	1951	2321	9.56e-27	126
sp|O95180|CAC1H_HUMAN	tr|K7FT08|K7FT08_PELSI	35.593	177	102	5	87	254	1188	1361	3.80e-17	95.1
sp|O95180|CAC1H_HUMAN	tr|H0WQ35|H0WQ35_OTOGA	63.060	1876	562	25	66	1867	47	1865	0.0	2004
sp|O95180|CAC1H_HUMAN	tr|H0WQ35|H0WQ35_OTOGA	32.277	347	198	13	1895	2225	1980	2305	1.49e-14	86.7
sp|O95180|CAC1H_HUMAN	tr|A0A2I3RMG7|A0A2I3RMG7_PANTR	62.441	1893	561	24	55	1867	36	1858	0.0	2003
sp|O95180|CAC1H_HUMAN	tr|A0A2I3RMG7|A0A2I3RMG7_PANTR	32.102	352	191	15	1894	2225	2017	2340	9.16e-16	90.5
sp|O95180|CAC1H_HUMAN	tr|A0A5F5PYW2|A0A5F5PYW2_HORSE	63.203	1886	558	23	55	1867	36	1858	0.0	2003
sp|O95180|CAC1H_HUMAN	tr|A0A5F5PYW2|A0A5F5PYW2_HORSE	31.944	360	168	14	1902	2225	2023	2341	1.72e-17	96.3
sp|O95180|CAC1H_HUMAN	tr|A0A2K6N5H2|A0A2K6N5H2_RHIBE	62.863	1893	553	25	55	1867	36	1858	0.0	2001
sp|O95180|CAC1H_HUMAN	tr|A0A2K6N5H2|A0A2K6N5H2_RHIBE	33.144	353	184	17	1895	2225	2018	2340	8.21e-16	90.9
sp|O95180|CAC1H_HUMAN	tr|I3NCW9|I3NCW9_ICTTR	62.585	1903	599	25	27	1867	7	1858	0.0	2001
sp|O95180|CAC1H_HUMAN	tr|I3NCW9|I3NCW9_ICTTR	30.602	415	197	21	1895	2273	2018	2377	2.73e-15	89.0
sp|O95180|CAC1H_HUMAN	tr|G3SZC2|G3SZC2_LOXAF	62.806	1882	572	26	55	1867	36	1858	0.0	1998
sp|O95180|CAC1H_HUMAN	tr|G3SZC2|G3SZC2_LOXAF	30.168	358	193	12	1894	2225	2017	2343	2.02e-15	89.4
sp|O95180|CAC1H_HUMAN	tr|H0ZFR2|H0ZFR2_TAEGU	63.235	1836	544	27	101	1867	1	1774	0.0	1997
sp|O95180|CAC1H_HUMAN	tr|H0ZFR2|H0ZFR2_TAEGU	33.598	378	199	12	1914	2273	1946	2289	4.46e-31	140
sp|O95180|CAC1H_HUMAN	tr|H0ZFR2|H0ZFR2_TAEGU	36.723	177	100	5	87	254	1180	1353	5.04e-18	98.2
sp|O95180|CAC1H_HUMAN	tr|A0A2R9A036|A0A2R9A036_PANPA	62.375	1895	553	25	55	1867	36	1852	0.0	1997
sp|O95180|CAC1H_HUMAN	tr|A0A2R9A036|A0A2R9A036_PANPA	32.464	345	192	13	1894	2225	2011	2327	6.99e-18	97.4
sp|O95180|CAC1H_HUMAN	tr|F7IAQ0|F7IAQ0_CALJA	62.540	1898	556	25	55	1867	36	1863	0.0	1997
sp|O95180|CAC1H_HUMAN	tr|F7IAQ0|F7IAQ0_CALJA	31.287	342	165	12	1914	2225	2039	2340	4.88e-16	91.7
sp|O95180|CAC1H_HUMAN	tr|A0A340XUY8|A0A340XUY8_LIPVE	62.138	1899	564	22	55	1867	36	1865	0.0	1996
sp|O95180|CAC1H_HUMAN	tr|A0A2K5F1Q0|A0A2K5F1Q0_AOTNA	62.639	1895	559	27	55	1867	36	1863	0.0	1996
sp|O95180|CAC1H_HUMAN	tr|A0A2K5F1Q0|A0A2K5F1Q0_AOTNA	31.700	347	162	13	1914	2225	2039	2345	7.30e-16	90.9
sp|O95180|CAC1H_HUMAN	tr|A0A1S2ZWC2|A0A1S2ZWC2_ERIEU	62.396	1920	571	30	27	1867	6	1853	0.0	1995
sp|O95180|CAC1H_HUMAN	tr|A0A1S2ZWC2|A0A1S2ZWC2_ERIEU	32.402	358	181	13	1894	2225	2012	2334	2.40e-20	105
sp|O95180|CAC1H_HUMAN	tr|A0A2K5N578|A0A2K5N578_CERAT	62.758	1893	555	25	55	1867	36	1858	0.0	1993
sp|O95180|CAC1H_HUMAN	tr|A0A2K5N578|A0A2K5N578_CERAT	33.240	358	177	17	1895	2225	2018	2340	3.66e-17	95.1
sp|O95180|CAC1H_HUMAN	tr|A0A2Y9LVW7|A0A2Y9LVW7_DELLE	62.705	1893	556	24	55	1867	36	1858	0.0	1991
sp|O95180|CAC1H_HUMAN	tr|A0A2Y9LVW7|A0A2Y9LVW7_DELLE	33.138	341	167	14	1914	2225	2037	2345	1.50e-19	103
sp|O95180|CAC1H_HUMAN	tr|A0A452DXI3|A0A452DXI3_CAPHI	62.381	1898	557	26	55	1867	36	1861	0.0	1986
sp|O95180|CAC1H_HUMAN	tr|A0A452DXI3|A0A452DXI3_CAPHI	31.268	355	179	12	1902	2225	2028	2348	7.88e-18	97.4
sp|O95180|CAC1H_HUMAN	tr|A0A2Y9TCQ7|A0A2Y9TCQ7_PHYMC	62.904	1887	562	26	55	1867	36	1858	0.0	1985
sp|O95180|CAC1H_HUMAN	tr|A0A2Y9TCQ7|A0A2Y9TCQ7_PHYMC	32.059	340	172	14	1914	2225	2037	2345	1.87e-16	92.8
sp|O95180|CAC1H_HUMAN	tr|Q5SUF7|Q5SUF7_MOUSE	63.248	1872	559	23	66	1867	47	1859	0.0	1981
sp|O95180|CAC1H_HUMAN	tr|Q5SUF7|Q5SUF7_MOUSE	31.127	408	206	18	1894	2273	2019	2379	1.10e-16	93.6
sp|O95180|CAC1H_HUMAN	tr|A0A2K5Z2R6|A0A2K5Z2R6_MANLE	62.089	1915	570	27	33	1867	3	1841	0.0	1976
sp|O95180|CAC1H_HUMAN	tr|A0A2K5Z2R6|A0A2K5Z2R6_MANLE	32.961	358	178	16	1895	2225	2001	2323	3.39e-17	95.5
sp|O95180|CAC1H_HUMAN	tr|G1LLW3|G1LLW3_AILME	61.470	1905	593	27	27	1867	7	1834	0.0	1975
sp|O95180|CAC1H_HUMAN	tr|G1LLW3|G1LLW3_AILME	30.446	381	203	15	1915	2273	2012	2352	2.15e-14	86.3
sp|O95180|CAC1H_HUMAN	tr|A0A096P4K8|A0A096P4K8_PAPAN	62.724	1894	552	29	55	1867	36	1856	0.0	1972
sp|O95180|CAC1H_HUMAN	tr|A0A096P4K8|A0A096P4K8_PAPAN	32.312	359	176	18	1895	2225	2016	2335	8.56e-14	84.0
sp|O95180|CAC1H_HUMAN	tr|G1P556|G1P556_MYOLU	63.184	1847	529	27	101	1867	1	1776	0.0	1955
sp|O95180|CAC1H_HUMAN	tr|G1P556|G1P556_MYOLU	36.517	178	103	4	85	254	1179	1354	1.48e-18	99.8
sp|O95180|CAC1H_HUMAN	tr|G1PH91|G1PH91_MYOLU	81.825	1304	195	10	101	1391	1	1275	0.0	1949
sp|O95180|CAC1H_HUMAN	tr|G1PH91|G1PH91_MYOLU	25.746	268	178	2	1610	1877	668	914	2.59e-24	118
sp|O95180|CAC1H_HUMAN	tr|G1PH91|G1PH91_MYOLU	26.174	298	172	10	1288	1582	669	921	5.18e-24	117
sp|O95180|CAC1H_HUMAN	tr|G1PH91|G1PH91_MYOLU	34.000	100	63	2	87	185	1165	1262	1.09e-08	67.0
sp|O95180|CAC1H_HUMAN	tr|G1PH91|G1PH91_MYOLU	32.039	103	58	2	1473	1573	246	338	2.98e-06	58.9
sp|O95180|CAC1H_HUMAN	tr|G1PH91|G1PH91_MYOLU	33.333	162	94	4	1296	1454	2	152	3.39e-06	58.9
sp|O95180|CAC1H_HUMAN	tr|G1PH91|G1PH91_MYOLU	29.032	155	98	6	1556	1698	1111	1265	0.001	50.4
sp|O95180|CAC1H_HUMAN	tr|A0A5G3KEN7|A0A5G3KEN7_XENTR	59.792	1925	634	40	66	1935	19	1858	0.0	1943
sp|O95180|CAC1H_HUMAN	tr|A0A5G3KEN7|A0A5G3KEN7_XENTR	24.345	267	165	8	10	253	602	854	1.24e-10	73.6
sp|O95180|CAC1H_HUMAN	tr|A0A5F9DV83|A0A5F9DV83_RABIT	63.255	1837	545	24	101	1867	1	1777	0.0	1942
sp|O95180|CAC1H_HUMAN	tr|A0A5F9DV83|A0A5F9DV83_RABIT	37.288	177	99	5	87	254	1182	1355	4.18e-18	98.2
sp|O95180|CAC1H_HUMAN	tr|A0A5F9DV83|A0A5F9DV83_RABIT	30.479	397	182	16	1894	2273	1936	2255	2.03e-15	89.4
sp|O95180|CAC1H_HUMAN	tr|A0A3B4U510|A0A3B4U510_SERDU	59.864	1906	631	34	37	1892	31	1852	0.0	1939
sp|O95180|CAC1H_HUMAN	tr|G3NNY7|G3NNY7_GASAC	56.657	2088	691	44	101	2051	1	2011	0.0	1930
sp|O95180|CAC1H_HUMAN	tr|G3NNY7|G3NNY7_GASAC	36.517	178	97	5	87	254	1203	1374	1.39e-17	96.7
sp|O95180|CAC1H_HUMAN	tr|A0A1U7U142|A0A1U7U142_TARSY	62.439	1845	533	24	107	1867	1	1769	0.0	1930
sp|O95180|CAC1H_HUMAN	tr|A0A1U7U142|A0A1U7U142_TARSY	37.288	177	99	5	87	254	1174	1347	2.80e-18	99.0
sp|O95180|CAC1H_HUMAN	tr|A0A5G3KBG2|A0A5G3KBG2_XENTR	57.080	2055	678	43	33	2023	27	1941	0.0	1929
sp|O95180|CAC1H_HUMAN	tr|A0A226MVW2|A0A226MVW2_CALSU	61.187	1819	543	27	107	1815	1	1766	0.0	1925
sp|O95180|CAC1H_HUMAN	tr|A0A226MVW2|A0A226MVW2_CALSU	25.606	289	189	4	1609	1897	657	919	1.84e-23	115
sp|O95180|CAC1H_HUMAN	tr|A0A226MVW2|A0A226MVW2_CALSU	25.723	346	224	11	1552	1869	1157	1497	8.49e-22	110
sp|O95180|CAC1H_HUMAN	tr|A0A226MVW2|A0A226MVW2_CALSU	36.158	177	101	5	87	254	1214	1387	3.35e-17	95.1
sp|O95180|CAC1H_HUMAN	tr|A0A226MVW2|A0A226MVW2_CALSU	23.000	100	63	3	1769	1868	228	313	0.57	41.6
sp|O95180|CAC1H_HUMAN	tr|W5Q5Z8|W5Q5Z8_SHEEP	61.915	1859	609	25	89	1907	1	1800	0.0	1925
sp|O95180|CAC1H_HUMAN	tr|A0A5G3KA83|A0A5G3KA83_XENTR	60.411	1849	600	30	66	1867	17	1780	0.0	1921
sp|O95180|CAC1H_HUMAN	tr|A0A5G3KA83|A0A5G3KA83_XENTR	24.870	386	244	9	1565	1947	659	1001	8.69e-26	123
sp|O95180|CAC1H_HUMAN	tr|A0A5G3KB99|A0A5G3KB99_XENTR	55.550	2072	698	45	33	2023	27	1956	0.0	1910
sp|O95180|CAC1H_HUMAN	tr|A0A5G3KBI2|A0A5G3KBI2_XENTR	56.375	2047	680	43	33	2017	27	1922	0.0	1907
sp|O95180|CAC1H_HUMAN	tr|A0A5G3KC38|A0A5G3KC38_XENTR	59.750	1841	606	32	66	1867	17	1761	0.0	1906
sp|O95180|CAC1H_HUMAN	tr|A0A5G3KC38|A0A5G3KC38_XENTR	25.890	309	196	5	1565	1873	659	934	7.10e-25	120
sp|O95180|CAC1H_HUMAN	tr|A0A5G3KCB2|A0A5G3KCB2_XENTR	59.481	1851	605	32	66	1867	17	1771	0.0	1905
sp|O95180|CAC1H_HUMAN	tr|A0A5G3KCB2|A0A5G3KCB2_XENTR	25.890	309	196	5	1565	1873	659	934	5.81e-25	120
sp|O95180|CAC1H_HUMAN	tr|F6VCJ4|F6VCJ4_XENTR	58.827	1875	598	35	33	1867	27	1767	0.0	1897
sp|O95180|CAC1H_HUMAN	tr|A0A5G3KBF0|A0A5G3KBF0_XENTR	59.338	1842	583	31	66	1867	17	1732	0.0	1887
sp|O95180|CAC1H_HUMAN	tr|A0A091IW07|A0A091IW07_EGRGA	79.887	1238	213	3	668	1887	452	1671	0.0	1875
sp|O95180|CAC1H_HUMAN	tr|A0A091IW07|A0A091IW07_EGRGA	80.846	449	82	2	101	549	1	445	0.0	675
sp|O95180|CAC1H_HUMAN	tr|A0A091IW07|A0A091IW07_EGRGA	32.386	176	109	3	87	254	1071	1244	9.97e-17	93.6
sp|O95180|CAC1H_HUMAN	tr|A0A091IW07|A0A091IW07_EGRGA	37.267	161	91	4	1296	1454	2	154	4.54e-14	84.7
sp|O95180|CAC1H_HUMAN	tr|A0A091IW07|A0A091IW07_EGRGA	31.013	158	101	3	95	252	560	709	6.35e-12	77.8
sp|O95180|CAC1H_HUMAN	tr|A0A091IW07|A0A091IW07_EGRGA	34.444	90	47	2	1486	1573	260	339	1.59e-06	60.1
sp|O95180|CAC1H_HUMAN	tr|A0A091IW07|A0A091IW07_EGRGA	32.500	80	44	1	360	429	1276	1355	5.12e-05	55.1
sp|O95180|CAC1H_HUMAN	tr|A0A091IW07|A0A091IW07_EGRGA	25.281	178	111	5	90	255	1391	1558	2.53e-04	52.8
sp|O95180|CAC1H_HUMAN	tr|A0A091IW07|A0A091IW07_EGRGA	30.137	73	49	1	948	1018	250	322	0.002	49.7
sp|O95180|CAC1H_HUMAN	tr|A0A091IW07|A0A091IW07_EGRGA	29.730	74	50	1	349	422	719	790	0.008	48.1
sp|O95180|CAC1H_HUMAN	tr|A0A091IW07|A0A091IW07_EGRGA	30.216	139	82	5	794	919	1	137	0.011	47.4
sp|O95180|CAC1H_HUMAN	tr|A0A091IW07|A0A091IW07_EGRGA	30.070	143	71	5	1663	1798	50	170	0.091	44.3
sp|O95180|CAC1H_HUMAN	tr|A0A091IW07|A0A091IW07_EGRGA	22.892	83	53	2	1790	1872	260	331	3.3	39.3
sp|O95180|CAC1H_HUMAN	tr|A0A087RG41|A0A087RG41_APTFO	79.435	1240	217	4	668	1887	459	1680	0.0	1871
sp|O95180|CAC1H_HUMAN	tr|A0A087RG41|A0A087RG41_APTFO	78.834	463	94	2	101	563	1	459	0.0	676
sp|O95180|CAC1H_HUMAN	tr|A0A087RG41|A0A087RG41_APTFO	32.386	176	109	3	87	254	1078	1251	1.20e-16	93.2
sp|O95180|CAC1H_HUMAN	tr|A0A087RG41|A0A087RG41_APTFO	37.267	161	91	4	1296	1454	2	154	5.80e-14	84.7
sp|O95180|CAC1H_HUMAN	tr|A0A087RG41|A0A087RG41_APTFO	31.013	158	101	3	95	252	567	716	8.26e-12	77.4
sp|O95180|CAC1H_HUMAN	tr|A0A087RG41|A0A087RG41_APTFO	34.444	90	47	2	1486	1573	260	339	1.64e-06	60.1
sp|O95180|CAC1H_HUMAN	tr|A0A087RG41|A0A087RG41_APTFO	32.500	80	44	1	360	429	1283	1362	5.92e-05	55.1
sp|O95180|CAC1H_HUMAN	tr|A0A087RG41|A0A087RG41_APTFO	25.281	178	111	5	90	255	1398	1565	3.16e-04	52.4
sp|O95180|CAC1H_HUMAN	tr|A0A087RG41|A0A087RG41_APTFO	30.137	73	49	1	948	1018	250	322	0.002	49.7
sp|O95180|CAC1H_HUMAN	tr|A0A087RG41|A0A087RG41_APTFO	29.730	74	50	1	349	422	726	797	0.009	47.8
sp|O95180|CAC1H_HUMAN	tr|A0A087RG41|A0A087RG41_APTFO	30.216	139	82	5	794	919	1	137	0.013	47.4
sp|O95180|CAC1H_HUMAN	tr|A0A087RG41|A0A087RG41_APTFO	30.070	143	71	5	1663	1798	50	170	0.10	44.3
sp|O95180|CAC1H_HUMAN	tr|A0A087RG41|A0A087RG41_APTFO	22.892	83	53	2	1790	1872	260	331	3.6	39.3
sp|O95180|CAC1H_HUMAN	tr|F6V5B1|F6V5B1_XENTR	60.293	1773	548	30	107	1867	1	1629	0.0	1859
sp|O95180|CAC1H_HUMAN	tr|F6V5B1|F6V5B1_XENTR	35.028	177	103	5	87	254	1078	1251	7.64e-15	87.4
sp|O95180|CAC1H_HUMAN	tr|H2NTM8|H2NTM8_PONAB	61.298	1788	538	23	55	1774	36	1737	0.0	1836
sp|O95180|CAC1H_HUMAN	tr|H2NTM8|H2NTM8_PONAB	26.347	334	213	6	1565	1898	698	998	8.09e-28	130
sp|O95180|CAC1H_HUMAN	tr|H2NTM8|H2NTM8_PONAB	28.025	314	195	10	1575	1860	1227	1537	7.34e-21	107
sp|O95180|CAC1H_HUMAN	tr|H2NTM8|H2NTM8_PONAB	31.198	359	185	15	1894	2225	1926	2249	8.79e-16	90.5
sp|O95180|CAC1H_HUMAN	tr|H2NTM8|H2NTM8_PONAB	32.086	187	113	4	1277	1458	1563	1740	8.36e-15	87.4
sp|O95180|CAC1H_HUMAN	tr|H2NTM8|H2NTM8_PONAB	32.000	175	96	6	109	270	1589	1753	1.72e-06	60.1
sp|O95180|CAC1H_HUMAN	tr|H2NTM8|H2NTM8_PONAB	90.000	30	3	0	1838	1867	1738	1767	4.44e-06	58.5
sp|O95180|CAC1H_HUMAN	tr|H2NTM8|H2NTM8_PONAB	22.115	104	67	3	1769	1872	318	407	0.15	43.5
sp|O95180|CAC1H_HUMAN	tr|A0A091I964|A0A091I964_CALAN	77.448	1246	236	7	668	1887	449	1675	0.0	1828
sp|O95180|CAC1H_HUMAN	tr|A0A091I964|A0A091I964_CALAN	75.000	480	94	5	101	563	1	471	0.0	642
sp|O95180|CAC1H_HUMAN	tr|A0A091I964|A0A091I964_CALAN	32.386	176	109	3	87	254	1067	1240	6.28e-17	94.4
sp|O95180|CAC1H_HUMAN	tr|A0A091I964|A0A091I964_CALAN	30.818	159	102	3	95	253	557	707	4.24e-12	78.6
sp|O95180|CAC1H_HUMAN	tr|A0A091I964|A0A091I964_CALAN	34.783	161	95	4	1296	1454	2	154	1.18e-10	73.6
sp|O95180|CAC1H_HUMAN	tr|A0A091I964|A0A091I964_CALAN	34.444	90	47	2	1486	1573	256	335	1.44e-06	60.1
sp|O95180|CAC1H_HUMAN	tr|A0A091I964|A0A091I964_CALAN	32.500	80	44	1	360	429	1272	1351	4.22e-05	55.5
sp|O95180|CAC1H_HUMAN	tr|A0A091I964|A0A091I964_CALAN	37.607	117	57	4	1663	1774	50	155	0.002	50.1
sp|O95180|CAC1H_HUMAN	tr|A0A091I964|A0A091I964_CALAN	30.159	63	44	0	956	1018	256	318	0.002	49.7
sp|O95180|CAC1H_HUMAN	tr|A0A091I964|A0A091I964_CALAN	25.773	97	69	2	349	444	716	810	0.006	48.1
sp|O95180|CAC1H_HUMAN	tr|A0A091I964|A0A091I964_CALAN	27.128	188	103	8	90	255	1387	1562	0.043	45.4
sp|O95180|CAC1H_HUMAN	tr|A0A091I964|A0A091I964_CALAN	28.467	137	87	4	794	919	1	137	0.093	44.3
sp|O95180|CAC1H_HUMAN	tr|A0A091I964|A0A091I964_CALAN	24.211	95	58	3	1778	1872	247	327	1.9	40.0
sp|O95180|CAC1H_HUMAN	tr|G1N9W0|G1N9W0_MELGA	57.992	1833	640	33	101	1867	1	1769	0.0	1795
sp|O95180|CAC1H_HUMAN	tr|G1N9W0|G1N9W0_MELGA	35.079	382	196	14	1914	2269	1940	2295	3.34e-32	144
sp|O95180|CAC1H_HUMAN	tr|G1N9W0|G1N9W0_MELGA	25.249	301	189	5	1609	1909	650	914	1.45e-22	112
sp|O95180|CAC1H_HUMAN	tr|G1N9W0|G1N9W0_MELGA	31.522	184	114	5	80	254	1168	1348	5.72e-18	97.8
sp|O95180|CAC1H_HUMAN	tr|G1N9W0|G1N9W0_MELGA	23.000	100	63	3	1769	1868	233	318	0.33	42.7
sp|O95180|CAC1H_HUMAN	tr|L5JQN3|L5JQN3_PTEAL	60.389	1747	566	21	55	1724	36	1733	0.0	1782
sp|O95180|CAC1H_HUMAN	tr|L5JQN3|L5JQN3_PTEAL	27.068	266	172	3	1609	1874	743	986	3.07e-25	121
sp|O95180|CAC1H_HUMAN	tr|L5JQN3|L5JQN3_PTEAL	27.500	320	201	10	1578	1869	1238	1554	2.12e-20	105
sp|O95180|CAC1H_HUMAN	tr|L5JQN3|L5JQN3_PTEAL	30.769	117	65	3	1663	1774	139	244	0.18	43.5
sp|O95180|CAC1H_HUMAN	tr|L5JQN3|L5JQN3_PTEAL	22.115	104	67	3	1769	1872	326	415	0.26	42.7
sp|O95180|CAC1H_HUMAN	tr|A0A2I3GHR5|A0A2I3GHR5_NOMLE	56.710	1915	575	33	55	1867	36	1798	0.0	1727
sp|O95180|CAC1H_HUMAN	tr|A0A2I3GHR5|A0A2I3GHR5_NOMLE	30.296	406	208	17	1895	2273	1958	2315	7.51e-15	87.4
sp|O95180|CAC1H_HUMAN	tr|A0A2I3GHR5|A0A2I3GHR5_NOMLE	22.115	104	67	3	1769	1872	293	382	0.14	43.9
sp|O95180|CAC1H_HUMAN	tr|F7AXB6|F7AXB6_ORNAN	57.742	1789	564	42	149	1871	15	1677	0.0	1662
sp|O95180|CAC1H_HUMAN	tr|F7AXB6|F7AXB6_ORNAN	31.592	402	198	18	1914	2272	1808	2175	1.31e-18	100
sp|O95180|CAC1H_HUMAN	tr|F7AXB6|F7AXB6_ORNAN	26.415	159	110	2	95	253	612	763	2.47e-10	72.8
sp|O95180|CAC1H_HUMAN	tr|F7AXB6|F7AXB6_ORNAN	26.222	225	134	5	49	254	1040	1251	9.25e-10	70.9
sp|O95180|CAC1H_HUMAN	tr|A0A3B4UUH4|A0A3B4UUH4_SERDU	69.810	1262	321	13	705	1952	415	1630	0.0	1546
sp|O95180|CAC1H_HUMAN	tr|A0A3B4UUH4|A0A3B4UUH4_SERDU	74.541	381	92	2	107	483	1	380	2.31e-165	561
sp|O95180|CAC1H_HUMAN	tr|A0A3B4UUH4|A0A3B4UUH4_SERDU	32.487	197	113	4	88	271	977	1166	1.64e-16	92.8
sp|O95180|CAC1H_HUMAN	tr|A0A3B4UUH4|A0A3B4UUH4_SERDU	36.538	156	89	3	1301	1454	1	148	2.77e-12	79.0
sp|O95180|CAC1H_HUMAN	tr|A0A3B4UUH4|A0A3B4UUH4_SERDU	27.673	159	107	3	95	253	480	630	1.32e-08	67.0
sp|O95180|CAC1H_HUMAN	tr|A0A3B4UUH4|A0A3B4UUH4_SERDU	32.967	91	48	2	1486	1576	257	334	2.12e-06	59.7
sp|O95180|CAC1H_HUMAN	tr|A0A3B4UUH4|A0A3B4UUH4_SERDU	29.008	131	82	4	800	919	1	131	1.95e-04	53.1
sp|O95180|CAC1H_HUMAN	tr|A0A3B4UUH4|A0A3B4UUH4_SERDU	31.405	121	71	2	147	258	1349	1466	3.00e-04	52.4
sp|O95180|CAC1H_HUMAN	tr|A0A3B4UUH4|A0A3B4UUH4_SERDU	29.730	74	50	1	947	1018	246	319	0.001	50.8
sp|O95180|CAC1H_HUMAN	tr|A0A3B4UUH4|A0A3B4UUH4_SERDU	31.250	80	45	1	360	429	1181	1260	0.001	50.4
sp|O95180|CAC1H_HUMAN	tr|A0A3B4UUH4|A0A3B4UUH4_SERDU	23.967	121	88	3	349	467	639	757	0.009	47.8
sp|O95180|CAC1H_HUMAN	tr|A0A3B4UUH4|A0A3B4UUH4_SERDU	31.298	131	75	3	1647	1774	31	149	0.024	46.2
sp|O95180|CAC1H_HUMAN	tr|A0A3B4UUH4|A0A3B4UUH4_SERDU	26.316	95	54	4	1780	1874	250	328	1.0	40.8
sp|O95180|CAC1H_HUMAN	tr|H2V4A0|H2V4A0_TAKRU	52.373	1812	603	40	649	2269	666	2408	0.0	1530
sp|O95180|CAC1H_HUMAN	tr|H2V4A0|H2V4A0_TAKRU	66.444	450	121	8	40	481	41	468	2.71e-155	543
sp|O95180|CAC1H_HUMAN	tr|H2V4A0|H2V4A0_TAKRU	27.778	342	162	10	1301	1579	104	423	4.93e-20	104
sp|O95180|CAC1H_HUMAN	tr|H2V4A0|H2V4A0_TAKRU	34.463	177	104	5	87	254	1319	1492	9.03e-19	100
sp|O95180|CAC1H_HUMAN	tr|H2V4A0|H2V4A0_TAKRU	27.426	237	150	8	28	253	719	944	7.88e-11	74.3
sp|O95180|CAC1H_HUMAN	tr|H2V4A0|H2V4A0_TAKRU	26.549	226	135	7	95	304	1644	1854	4.70e-06	58.5
sp|O95180|CAC1H_HUMAN	tr|H2V4A0|H2V4A0_TAKRU	30.000	80	46	1	360	429	1524	1603	3.83e-05	55.5
sp|O95180|CAC1H_HUMAN	tr|H2V4A0|H2V4A0_TAKRU	28.125	160	94	5	1625	1774	105	253	3.13e-04	52.4
sp|O95180|CAC1H_HUMAN	tr|H2V4A0|H2V4A0_TAKRU	32.000	75	49	1	348	422	951	1023	4.20e-04	52.0
sp|O95180|CAC1H_HUMAN	tr|H2V4A0|H2V4A0_TAKRU	26.667	165	111	4	797	952	101	264	0.008	47.8
sp|O95180|CAC1H_HUMAN	tr|H2V4A0|H2V4A0_TAKRU	30.159	63	44	0	956	1018	344	406	0.87	41.2
sp|O95180|CAC1H_HUMAN	tr|H2V4A0|H2V4A0_TAKRU	25.333	75	47	2	361	426	1822	1896	10.0	37.7
sp|O95180|CAC1H_HUMAN	tr|A0A2I0M798|A0A2I0M798_COLLI	60.698	1491	481	26	107	1540	1	1443	0.0	1516
sp|O95180|CAC1H_HUMAN	tr|A0A2I0M798|A0A2I0M798_COLLI	24.675	385	232	11	1179	1559	568	898	1.43e-24	119
sp|O95180|CAC1H_HUMAN	tr|A0A2I0M798|A0A2I0M798_COLLI	25.084	299	191	5	1609	1907	665	930	1.58e-22	112
sp|O95180|CAC1H_HUMAN	tr|A0A2I0M798|A0A2I0M798_COLLI	27.869	305	195	9	1568	1850	1147	1448	4.84e-19	101
sp|O95180|CAC1H_HUMAN	tr|A0A2I0M798|A0A2I0M798_COLLI	36.158	177	101	5	87	254	1184	1357	1.90e-17	95.9
sp|O95180|CAC1H_HUMAN	tr|A0A2I0M798|A0A2I0M798_COLLI	29.231	130	72	3	1458	1581	212	327	2.59e-08	65.9
sp|O95180|CAC1H_HUMAN	tr|A0A2I0M798|A0A2I0M798_COLLI	27.044	159	96	4	1625	1774	2	149	0.079	44.7
sp|O95180|CAC1H_HUMAN	tr|A0A2I0M798|A0A2I0M798_COLLI	23.000	100	63	3	1769	1868	228	313	0.50	42.0
sp|O95180|CAC1H_HUMAN	tr|A0A1L8GGZ1|A0A1L8GGZ1_XENLA	68.062	1218	346	10	682	1887	510	1696	0.0	1511
sp|O95180|CAC1H_HUMAN	tr|A0A1L8GGZ1|A0A1L8GGZ1_XENLA	61.977	526	167	7	16	534	5	504	2.21e-178	608
sp|O95180|CAC1H_HUMAN	tr|A0A1L8GGZ1|A0A1L8GGZ1_XENLA	32.609	184	112	5	80	254	1089	1269	3.22e-17	95.5
sp|O95180|CAC1H_HUMAN	tr|A0A1L8GGZ1|A0A1L8GGZ1_XENLA	33.152	184	113	3	1273	1454	70	245	2.55e-16	92.4
sp|O95180|CAC1H_HUMAN	tr|A0A1L8GGZ1|A0A1L8GGZ1_XENLA	29.480	173	114	3	81	253	587	751	9.39e-13	80.5
sp|O95180|CAC1H_HUMAN	tr|A0A1L8GGZ1|A0A1L8GGZ1_XENLA	32.673	101	56	2	1473	1571	338	428	3.02e-07	62.4
sp|O95180|CAC1H_HUMAN	tr|A0A1L8GGZ1|A0A1L8GGZ1_XENLA	26.108	203	118	6	68	258	1404	1586	9.32e-07	60.8
sp|O95180|CAC1H_HUMAN	tr|A0A1L8GGZ1|A0A1L8GGZ1_XENLA	29.032	93	56	1	347	429	1288	1380	4.41e-06	58.5
sp|O95180|CAC1H_HUMAN	tr|A0A1L8GGZ1|A0A1L8GGZ1_XENLA	27.174	92	65	1	929	1018	322	413	1.59e-04	53.5
sp|O95180|CAC1H_HUMAN	tr|A0A1L8GGZ1|A0A1L8GGZ1_XENLA	28.671	143	91	4	788	919	86	228	3.34e-04	52.4
sp|O95180|CAC1H_HUMAN	tr|A0A1L8GGZ1|A0A1L8GGZ1_XENLA	27.778	90	63	1	349	438	760	847	0.001	50.8
sp|O95180|CAC1H_HUMAN	tr|A0A1L8GGZ1|A0A1L8GGZ1_XENLA	26.786	168	99	5	1618	1774	92	246	0.022	46.6
sp|O95180|CAC1H_HUMAN	tr|A0A1L8GGZ1|A0A1L8GGZ1_XENLA	23.958	96	59	3	1777	1872	341	422	1.2	40.8
sp|O95180|CAC1H_HUMAN	tr|A0A1L8GGZ1|A0A1L8GGZ1_XENLA	24.390	82	50	2	361	431	1600	1680	9.2	37.7
sp|O95180|CAC1H_HUMAN	tr|H2P4G3|H2P4G3_PONAB	55.274	1735	543	34	63	1748	44	1594	0.0	1508
sp|O95180|CAC1H_HUMAN	tr|H2P4G3|H2P4G3_PONAB	66.250	80	27	0	1815	1894	1594	1673	4.29e-23	114
sp|O95180|CAC1H_HUMAN	tr|H2P4G3|H2P4G3_PONAB	25.818	275	183	2	1603	1877	636	889	4.60e-22	111
sp|O95180|CAC1H_HUMAN	tr|H2P4G3|H2P4G3_PONAB	25.614	285	186	6	1607	1869	1136	1416	2.40e-16	92.4
sp|O95180|CAC1H_HUMAN	tr|H2P4G3|H2P4G3_PONAB	29.204	226	133	6	31	253	594	795	1.18e-09	70.5
sp|O95180|CAC1H_HUMAN	tr|H2P4G3|H2P4G3_PONAB	29.814	161	89	5	1625	1774	87	234	0.003	49.3
sp|O95180|CAC1H_HUMAN	tr|H2P4G3|H2P4G3_PONAB	24.051	79	49	2	1790	1868	339	406	1.9	40.0
sp|O95180|CAC1H_HUMAN	tr|A0A1L8GNV0|A0A1L8GNV0_XENLA	67.239	1224	348	12	682	1887	413	1601	0.0	1495
sp|O95180|CAC1H_HUMAN	tr|A0A1L8GNV0|A0A1L8GNV0_XENLA	66.200	429	122	4	107	534	1	407	2.20e-152	530
sp|O95180|CAC1H_HUMAN	tr|A0A1L8GNV0|A0A1L8GNV0_XENLA	32.609	184	112	5	80	254	994	1174	5.05e-17	94.7
sp|O95180|CAC1H_HUMAN	tr|A0A1L8GNV0|A0A1L8GNV0_XENLA	36.538	156	89	3	1301	1454	1	148	5.38e-14	84.7
sp|O95180|CAC1H_HUMAN	tr|A0A1L8GNV0|A0A1L8GNV0_XENLA	29.480	173	114	3	81	253	490	654	7.87e-13	80.9
sp|O95180|CAC1H_HUMAN	tr|A0A1L8GNV0|A0A1L8GNV0_XENLA	32.673	101	56	2	1473	1571	241	331	3.46e-07	62.4
sp|O95180|CAC1H_HUMAN	tr|A0A1L8GNV0|A0A1L8GNV0_XENLA	26.601	203	117	6	68	258	1309	1491	4.93e-07	61.6
sp|O95180|CAC1H_HUMAN	tr|A0A1L8GNV0|A0A1L8GNV0_XENLA	29.032	93	56	1	347	429	1193	1285	5.02e-06	58.5
sp|O95180|CAC1H_HUMAN	tr|A0A1L8GNV0|A0A1L8GNV0_XENLA	27.174	92	65	1	929	1018	225	316	1.60e-04	53.5
sp|O95180|CAC1H_HUMAN	tr|A0A1L8GNV0|A0A1L8GNV0_XENLA	27.778	90	63	1	349	438	663	750	0.001	50.4
sp|O95180|CAC1H_HUMAN	tr|A0A1L8GNV0|A0A1L8GNV0_XENLA	29.008	131	82	4	800	919	1	131	0.003	49.3
sp|O95180|CAC1H_HUMAN	tr|A0A1L8GNV0|A0A1L8GNV0_XENLA	28.931	159	93	4	1625	1774	2	149	0.013	47.4
sp|O95180|CAC1H_HUMAN	tr|A0A1L8GNV0|A0A1L8GNV0_XENLA	23.958	96	59	3	1777	1872	244	325	1.2	40.8
sp|O95180|CAC1H_HUMAN	tr|A0A1L8GNV0|A0A1L8GNV0_XENLA	24.153	236	128	8	1992	2179	1821	2053	5.1	38.5
sp|O95180|CAC1H_HUMAN	tr|A0A4X2K341|A0A4X2K341_VOMUR	71.453	1149	279	10	776	1887	564	1700	0.0	1490
sp|O95180|CAC1H_HUMAN	tr|A0A4X2K341|A0A4X2K341_VOMUR	65.659	463	131	7	49	509	30	466	1.21e-163	565
sp|O95180|CAC1H_HUMAN	tr|A0A4X2K341|A0A4X2K341_VOMUR	28.614	332	160	7	1301	1573	82	395	1.90e-24	119
sp|O95180|CAC1H_HUMAN	tr|A0A4X2K341|A0A4X2K341_VOMUR	32.955	176	108	3	87	254	1100	1273	5.06e-18	98.2
sp|O95180|CAC1H_HUMAN	tr|A0A4X2K341|A0A4X2K341_VOMUR	31.875	160	97	4	96	253	577	726	1.41e-09	70.1
sp|O95180|CAC1H_HUMAN	tr|A0A4X2K341|A0A4X2K341_VOMUR	26.368	201	116	6	68	256	1408	1588	5.17e-07	61.6
sp|O95180|CAC1H_HUMAN	tr|A0A4X2K341|A0A4X2K341_VOMUR	32.500	80	44	1	360	429	1305	1384	4.05e-06	58.9
sp|O95180|CAC1H_HUMAN	tr|A0A4X2K341|A0A4X2K341_VOMUR	27.174	92	65	1	929	1018	287	378	9.87e-05	54.3
sp|O95180|CAC1H_HUMAN	tr|A0A4X2K341|A0A4X2K341_VOMUR	29.121	182	102	6	1604	1774	65	230	5.48e-04	51.6
sp|O95180|CAC1H_HUMAN	tr|A0A4X2K341|A0A4X2K341_VOMUR	27.523	109	67	2	349	447	735	841	0.001	50.8
sp|O95180|CAC1H_HUMAN	tr|A0A4X2K341|A0A4X2K341_VOMUR	28.244	131	83	4	800	919	82	212	0.005	48.5
sp|O95180|CAC1H_HUMAN	tr|A0A4X2K341|A0A4X2K341_VOMUR	22.892	83	53	2	1790	1872	316	387	1.6	40.4
sp|O95180|CAC1H_HUMAN	tr|A0A4X2K341|A0A4X2K341_VOMUR	24.096	83	52	2	360	431	1603	1685	5.7	38.5
sp|O95180|CAC1H_HUMAN	tr|F1SR99|F1SR99_PIG	69.506	1174	293	9	761	1889	496	1649	0.0	1488
sp|O95180|CAC1H_HUMAN	tr|F1SR99|F1SR99_PIG	72.475	396	96	5	96	485	1	389	2.87e-157	545
sp|O95180|CAC1H_HUMAN	tr|F1SR99|F1SR99_PIG	32.143	196	113	4	87	269	1047	1235	3.09e-18	98.6
sp|O95180|CAC1H_HUMAN	tr|F1SR99|F1SR99_PIG	34.731	167	99	3	1290	1454	1	159	1.08e-13	83.6
sp|O95180|CAC1H_HUMAN	tr|F1SR99|F1SR99_PIG	28.631	241	150	8	16	253	452	673	1.46e-12	80.1
sp|O95180|CAC1H_HUMAN	tr|F1SR99|F1SR99_PIG	25.197	254	148	9	68	304	1355	1583	1.77e-07	63.2
sp|O95180|CAC1H_HUMAN	tr|F1SR99|F1SR99_PIG	29.167	120	71	2	1473	1592	252	357	3.84e-07	62.0
sp|O95180|CAC1H_HUMAN	tr|F1SR99|F1SR99_PIG	32.500	80	44	1	360	429	1252	1331	3.91e-06	58.9
sp|O95180|CAC1H_HUMAN	tr|F1SR99|F1SR99_PIG	29.730	74	50	1	947	1018	254	327	5.42e-04	51.6
sp|O95180|CAC1H_HUMAN	tr|F1SR99|F1SR99_PIG	29.730	74	50	1	349	422	682	753	0.002	50.1
sp|O95180|CAC1H_HUMAN	tr|F1SR99|F1SR99_PIG	29.193	161	90	5	1625	1774	13	160	0.003	49.3
sp|O95180|CAC1H_HUMAN	tr|F1SR99|F1SR99_PIG	27.465	142	92	4	789	919	1	142	0.010	47.4
sp|O95180|CAC1H_HUMAN	tr|F1SR99|F1SR99_PIG	24.000	100	60	3	346	431	1535	1632	0.98	40.8
sp|O95180|CAC1H_HUMAN	tr|F1SR99|F1SR99_PIG	24.719	89	53	3	1780	1868	258	332	1.6	40.4
sp|O95180|CAC1H_HUMAN	tr|H0VKD8|H0VKD8_CAVPO	67.063	1260	344	15	673	1889	485	1716	0.0	1484
sp|O95180|CAC1H_HUMAN	tr|H0VKD8|H0VKD8_CAVPO	69.438	445	112	6	63	501	44	470	4.18e-171	585
sp|O95180|CAC1H_HUMAN	tr|H0VKD8|H0VKD8_CAVPO	31.414	191	121	3	87	269	1114	1302	5.91e-18	97.8
sp|O95180|CAC1H_HUMAN	tr|H0VKD8|H0VKD8_CAVPO	35.260	173	102	3	1284	1454	69	233	1.59e-15	89.7
sp|O95180|CAC1H_HUMAN	tr|H0VKD8|H0VKD8_CAVPO	31.250	160	98	4	96	253	594	743	6.56e-09	67.8
sp|O95180|CAC1H_HUMAN	tr|H0VKD8|H0VKD8_CAVPO	25.000	256	150	9	66	304	1420	1650	3.83e-07	62.0
sp|O95180|CAC1H_HUMAN	tr|H0VKD8|H0VKD8_CAVPO	29.167	120	71	2	1473	1592	326	431	4.00e-07	62.0
sp|O95180|CAC1H_HUMAN	tr|H0VKD8|H0VKD8_CAVPO	32.500	80	44	1	360	429	1319	1398	4.17e-06	58.5
sp|O95180|CAC1H_HUMAN	tr|H0VKD8|H0VKD8_CAVPO	29.730	74	50	1	947	1018	328	401	5.88e-04	51.6
sp|O95180|CAC1H_HUMAN	tr|H0VKD8|H0VKD8_CAVPO	26.923	104	72	2	349	452	752	851	0.001	50.8
sp|O95180|CAC1H_HUMAN	tr|H0VKD8|H0VKD8_CAVPO	28.571	182	105	6	1604	1774	67	234	0.001	50.4
sp|O95180|CAC1H_HUMAN	tr|H0VKD8|H0VKD8_CAVPO	27.273	143	93	4	788	919	74	216	0.002	49.7
sp|O95180|CAC1H_HUMAN	tr|H0VKD8|H0VKD8_CAVPO	24.719	89	53	3	1780	1868	332	406	1.9	40.0
sp|O95180|CAC1H_HUMAN	tr|H0VKD8|H0VKD8_CAVPO	23.000	100	61	3	346	431	1602	1699	3.5	39.3
sp|O95180|CAC1H_HUMAN	tr|K7FUM4|K7FUM4_PELSI	68.104	1229	347	10	682	1887	472	1678	0.0	1481
sp|O95180|CAC1H_HUMAN	tr|K7FUM4|K7FUM4_PELSI	67.051	434	138	4	80	510	1	432	3.74e-162	560
sp|O95180|CAC1H_HUMAN	tr|K7FUM4|K7FUM4_PELSI	32.955	176	108	3	87	254	1074	1247	1.12e-17	97.1
sp|O95180|CAC1H_HUMAN	tr|K7FUM4|K7FUM4_PELSI	34.118	170	102	3	1287	1454	14	175	2.99e-14	85.5
sp|O95180|CAC1H_HUMAN	tr|K7FUM4|K7FUM4_PELSI	30.625	160	99	4	96	253	566	715	1.84e-08	66.6
sp|O95180|CAC1H_HUMAN	tr|K7FUM4|K7FUM4_PELSI	25.292	257	150	10	65	304	1383	1614	3.99e-08	65.5
sp|O95180|CAC1H_HUMAN	tr|K7FUM4|K7FUM4_PELSI	33.010	103	57	2	1473	1573	268	360	3.69e-07	62.4
sp|O95180|CAC1H_HUMAN	tr|K7FUM4|K7FUM4_PELSI	29.032	93	56	1	347	429	1266	1358	2.43e-05	56.2
sp|O95180|CAC1H_HUMAN	tr|K7FUM4|K7FUM4_PELSI	27.174	92	65	1	929	1018	252	343	2.21e-04	53.1
sp|O95180|CAC1H_HUMAN	tr|K7FUM4|K7FUM4_PELSI	27.632	152	93	5	779	919	13	158	0.001	50.4
sp|O95180|CAC1H_HUMAN	tr|K7FUM4|K7FUM4_PELSI	24.786	117	77	2	349	456	724	838	0.003	49.3
sp|O95180|CAC1H_HUMAN	tr|K7FUM4|K7FUM4_PELSI	33.051	118	63	3	1662	1774	70	176	0.006	48.1
sp|O95180|CAC1H_HUMAN	tr|K7FUM4|K7FUM4_PELSI	22.892	83	53	2	1790	1872	281	352	2.7	39.7
sp|O95180|CAC1H_HUMAN	tr|A0A2Y9PZK8|A0A2Y9PZK8_DELLE	68.500	1200	301	10	760	1909	568	1740	0.0	1478
sp|O95180|CAC1H_HUMAN	tr|A0A2Y9PZK8|A0A2Y9PZK8_DELLE	69.300	443	121	6	49	485	29	462	8.02e-169	581
sp|O95180|CAC1H_HUMAN	tr|A0A2Y9PZK8|A0A2Y9PZK8_DELLE	25.962	312	206	4	1606	1914	590	879	8.82e-28	130
sp|O95180|CAC1H_HUMAN	tr|A0A2Y9PZK8|A0A2Y9PZK8_DELLE	32.143	196	113	4	87	269	1125	1313	1.37e-18	99.8
sp|O95180|CAC1H_HUMAN	tr|A0A2Y9PZK8|A0A2Y9PZK8_DELLE	34.682	173	103	3	1284	1454	68	232	3.34e-15	88.6
sp|O95180|CAC1H_HUMAN	tr|A0A2Y9PZK8|A0A2Y9PZK8_DELLE	29.703	202	126	6	55	253	558	746	1.24e-12	80.1
sp|O95180|CAC1H_HUMAN	tr|A0A2Y9PZK8|A0A2Y9PZK8_DELLE	25.692	253	148	9	68	304	1433	1661	1.22e-07	63.9
sp|O95180|CAC1H_HUMAN	tr|A0A2Y9PZK8|A0A2Y9PZK8_DELLE	29.167	120	71	2	1473	1592	325	430	2.81e-07	62.8
sp|O95180|CAC1H_HUMAN	tr|A0A2Y9PZK8|A0A2Y9PZK8_DELLE	32.500	80	44	1	360	429	1330	1409	2.20e-06	59.7
sp|O95180|CAC1H_HUMAN	tr|A0A2Y9PZK8|A0A2Y9PZK8_DELLE	28.022	182	106	6	1604	1774	66	233	2.04e-04	53.1
sp|O95180|CAC1H_HUMAN	tr|A0A2Y9PZK8|A0A2Y9PZK8_DELLE	29.730	74	50	1	947	1018	327	400	3.86e-04	52.4
sp|O95180|CAC1H_HUMAN	tr|A0A2Y9PZK8|A0A2Y9PZK8_DELLE	29.730	74	50	1	349	422	755	826	0.001	50.4
sp|O95180|CAC1H_HUMAN	tr|A0A2Y9PZK8|A0A2Y9PZK8_DELLE	27.972	143	92	4	788	919	73	215	0.001	50.4
sp|O95180|CAC1H_HUMAN	tr|A0A2Y9PZK8|A0A2Y9PZK8_DELLE	24.000	100	60	3	346	431	1613	1710	0.59	41.6
sp|O95180|CAC1H_HUMAN	tr|A0A2Y9PZK8|A0A2Y9PZK8_DELLE	24.051	79	49	2	1790	1868	338	405	1.3	40.4
sp|O95180|CAC1H_HUMAN	tr|A0A151NHJ5|A0A151NHJ5_ALLMI	67.149	1245	365	11	665	1887	384	1606	0.0	1478
sp|O95180|CAC1H_HUMAN	tr|A0A151NHJ5|A0A151NHJ5_ALLMI	67.413	402	127	4	119	519	1	399	4.28e-147	513
sp|O95180|CAC1H_HUMAN	tr|A0A151NHJ5|A0A151NHJ5_ALLMI	31.818	176	110	3	87	254	997	1170	2.61e-16	92.4
sp|O95180|CAC1H_HUMAN	tr|A0A151NHJ5|A0A151NHJ5_ALLMI	35.507	138	81	2	1317	1454	7	136	2.59e-09	69.3
sp|O95180|CAC1H_HUMAN	tr|A0A151NHJ5|A0A151NHJ5_ALLMI	30.818	159	98	4	96	252	495	643	2.40e-08	66.2
sp|O95180|CAC1H_HUMAN	tr|A0A151NHJ5|A0A151NHJ5_ALLMI	33.010	103	57	2	1473	1573	229	321	2.12e-07	63.2
sp|O95180|CAC1H_HUMAN	tr|A0A151NHJ5|A0A151NHJ5_ALLMI	27.317	205	117	7	66	258	1312	1496	2.28e-07	62.8
sp|O95180|CAC1H_HUMAN	tr|A0A151NHJ5|A0A151NHJ5_ALLMI	28.261	92	64	1	929	1018	213	304	3.48e-05	55.8
sp|O95180|CAC1H_HUMAN	tr|A0A151NHJ5|A0A151NHJ5_ALLMI	31.250	80	45	1	360	429	1202	1281	5.17e-05	55.1
sp|O95180|CAC1H_HUMAN	tr|A0A151NHJ5|A0A151NHJ5_ALLMI	29.730	74	50	1	349	422	653	724	0.006	48.5
sp|O95180|CAC1H_HUMAN	tr|A0A151NHJ5|A0A151NHJ5_ALLMI	33.051	118	63	3	1662	1774	31	137	0.008	47.8
sp|O95180|CAC1H_HUMAN	tr|A0A151NHJ5|A0A151NHJ5_ALLMI	33.333	90	53	3	837	919	30	119	0.17	43.5
sp|O95180|CAC1H_HUMAN	tr|A0A151NHJ5|A0A151NHJ5_ALLMI	22.892	83	53	2	1790	1872	242	313	2.8	39.7
sp|O95180|CAC1H_HUMAN	tr|A0A151NHJ5|A0A151NHJ5_ALLMI	28.000	100	55	5	346	431	1494	1590	4.2	38.9
sp|O95180|CAC1H_HUMAN	tr|A0A2I0MJQ7|A0A2I0MJQ7_COLLI	67.312	1239	358	11	680	1897	508	1720	0.0	1476
sp|O95180|CAC1H_HUMAN	tr|A0A2I0MJQ7|A0A2I0MJQ7_COLLI	64.356	505	155	7	14	509	13	501	1.35e-173	594
sp|O95180|CAC1H_HUMAN	tr|A0A2I0MJQ7|A0A2I0MJQ7_COLLI	32.386	176	109	3	87	254	1110	1283	2.14e-16	92.8
sp|O95180|CAC1H_HUMAN	tr|A0A2I0MJQ7|A0A2I0MJQ7_COLLI	35.260	173	102	3	1284	1454	84	248	1.35e-15	90.1
sp|O95180|CAC1H_HUMAN	tr|A0A2I0MJQ7|A0A2I0MJQ7_COLLI	30.625	160	99	4	96	253	607	756	1.40e-08	67.0
sp|O95180|CAC1H_HUMAN	tr|A0A2I0MJQ7|A0A2I0MJQ7_COLLI	26.378	254	145	9	68	304	1418	1646	1.59e-07	63.5
sp|O95180|CAC1H_HUMAN	tr|A0A2I0MJQ7|A0A2I0MJQ7_COLLI	33.010	103	57	2	1473	1573	341	433	1.73e-07	63.2
sp|O95180|CAC1H_HUMAN	tr|A0A2I0MJQ7|A0A2I0MJQ7_COLLI	27.957	93	57	1	347	429	1302	1394	2.79e-05	55.8
sp|O95180|CAC1H_HUMAN	tr|A0A2I0MJQ7|A0A2I0MJQ7_COLLI	28.261	92	64	1	929	1018	325	416	5.90e-05	55.1
sp|O95180|CAC1H_HUMAN	tr|A0A2I0MJQ7|A0A2I0MJQ7_COLLI	28.671	143	91	4	788	919	89	231	4.04e-04	52.0
sp|O95180|CAC1H_HUMAN	tr|A0A2I0MJQ7|A0A2I0MJQ7_COLLI	28.571	182	105	6	1604	1774	82	249	0.002	50.4
sp|O95180|CAC1H_HUMAN	tr|A0A2I0MJQ7|A0A2I0MJQ7_COLLI	29.730	74	50	1	349	422	765	836	0.003	49.3
sp|O95180|CAC1H_HUMAN	tr|A0A2I0MJQ7|A0A2I0MJQ7_COLLI	23.958	96	59	2	350	431	1600	1695	2.1	40.0
sp|O95180|CAC1H_HUMAN	tr|A0A2I0MJQ7|A0A2I0MJQ7_COLLI	22.892	83	53	2	1790	1872	354	425	2.1	40.0
sp|O95180|CAC1H_HUMAN	tr|A0A093GI34|A0A093GI34_DRYPU	71.922	1129	283	10	778	1887	546	1659	0.0	1475
sp|O95180|CAC1H_HUMAN	tr|A0A093GI34|A0A093GI34_DRYPU	69.343	411	119	4	101	510	1	405	1.73e-157	544
sp|O95180|CAC1H_HUMAN	tr|A0A093GI34|A0A093GI34_DRYPU	32.955	176	108	3	87	254	1059	1232	4.40e-17	94.7
sp|O95180|CAC1H_HUMAN	tr|A0A093GI34|A0A093GI34_DRYPU	36.025	161	93	3	1296	1454	2	154	6.19e-14	84.3
sp|O95180|CAC1H_HUMAN	tr|A0A093GI34|A0A093GI34_DRYPU	30.000	160	100	4	96	253	557	706	3.74e-08	65.5
sp|O95180|CAC1H_HUMAN	tr|A0A093GI34|A0A093GI34_DRYPU	26.378	254	145	9	68	304	1367	1595	1.97e-07	63.2
sp|O95180|CAC1H_HUMAN	tr|A0A093GI34|A0A093GI34_DRYPU	33.010	103	57	2	1473	1573	247	339	2.11e-07	63.2
sp|O95180|CAC1H_HUMAN	tr|A0A093GI34|A0A093GI34_DRYPU	31.250	80	45	1	360	429	1264	1343	4.82e-05	55.1
sp|O95180|CAC1H_HUMAN	tr|A0A093GI34|A0A093GI34_DRYPU	28.261	92	64	1	929	1018	231	322	8.18e-05	54.3
sp|O95180|CAC1H_HUMAN	tr|A0A093GI34|A0A093GI34_DRYPU	29.197	137	86	4	794	919	1	137	0.002	50.1
sp|O95180|CAC1H_HUMAN	tr|A0A093GI34|A0A093GI34_DRYPU	26.923	104	72	2	349	452	715	814	0.003	49.3
sp|O95180|CAC1H_HUMAN	tr|A0A093GI34|A0A093GI34_DRYPU	29.814	161	89	5	1625	1774	8	155	0.006	48.5
sp|O95180|CAC1H_HUMAN	tr|A0A093GI34|A0A093GI34_DRYPU	22.892	83	53	2	1790	1872	260	331	2.7	39.7
sp|O95180|CAC1H_HUMAN	tr|A0A093GI34|A0A093GI34_DRYPU	27.000	100	56	4	346	431	1547	1643	4.0	38.9
sp|O95180|CAC1H_HUMAN	tr|A0A226MJU0|A0A226MJU0_CALSU	67.199	1253	333	13	681	1887	414	1634	0.0	1475
sp|O95180|CAC1H_HUMAN	tr|A0A226MJU0|A0A226MJU0_CALSU	68.215	409	127	3	107	514	1	407	3.71e-154	536
sp|O95180|CAC1H_HUMAN	tr|A0A226MJU0|A0A226MJU0_CALSU	32.386	176	109	3	87	254	1025	1198	1.18e-16	93.6
sp|O95180|CAC1H_HUMAN	tr|A0A226MJU0|A0A226MJU0_CALSU	35.897	156	90	3	1301	1454	1	148	2.73e-13	82.4
sp|O95180|CAC1H_HUMAN	tr|A0A226MJU0|A0A226MJU0_CALSU	26.563	256	146	9	66	304	1340	1570	4.53e-08	65.1
sp|O95180|CAC1H_HUMAN	tr|A0A226MJU0|A0A226MJU0_CALSU	33.010	103	57	2	1473	1573	241	333	1.63e-07	63.5
sp|O95180|CAC1H_HUMAN	tr|A0A226MJU0|A0A226MJU0_CALSU	31.126	151	92	4	96	244	512	652	7.45e-07	61.2
sp|O95180|CAC1H_HUMAN	tr|A0A226MJU0|A0A226MJU0_CALSU	31.250	80	45	1	360	429	1230	1309	3.03e-05	55.8
sp|O95180|CAC1H_HUMAN	tr|A0A226MJU0|A0A226MJU0_CALSU	27.174	92	65	1	929	1018	225	316	9.66e-05	54.3
sp|O95180|CAC1H_HUMAN	tr|A0A226MJU0|A0A226MJU0_CALSU	29.771	131	81	4	800	919	1	131	0.001	50.8
sp|O95180|CAC1H_HUMAN	tr|A0A226MJU0|A0A226MJU0_CALSU	26.923	104	72	2	349	452	681	780	0.002	49.7
sp|O95180|CAC1H_HUMAN	tr|A0A226MJU0|A0A226MJU0_CALSU	29.814	161	89	5	1625	1774	2	149	0.004	48.9
sp|O95180|CAC1H_HUMAN	tr|A0A226MJU0|A0A226MJU0_CALSU	25.000	100	59	3	346	431	1522	1619	2.2	39.7
sp|O95180|CAC1H_HUMAN	tr|A0A226MJU0|A0A226MJU0_CALSU	22.892	83	53	2	1790	1872	254	325	2.3	39.7
sp|O95180|CAC1H_HUMAN	tr|G1NIE1|G1NIE1_MELGA	67.149	1245	329	14	684	1887	414	1619	0.0	1473
sp|O95180|CAC1H_HUMAN	tr|G1NIE1|G1NIE1_MELGA	70.000	410	119	4	101	509	1	407	7.76e-158	547
sp|O95180|CAC1H_HUMAN	tr|G1NIE1|G1NIE1_MELGA	32.386	176	109	3	87	254	1019	1192	1.21e-16	93.6
sp|O95180|CAC1H_HUMAN	tr|G1NIE1|G1NIE1_MELGA	36.025	161	93	3	1296	1454	2	154	3.70e-14	85.1
sp|O95180|CAC1H_HUMAN	tr|G1NIE1|G1NIE1_MELGA	30.625	160	99	4	96	253	513	662	1.16e-08	67.0
sp|O95180|CAC1H_HUMAN	tr|G1NIE1|G1NIE1_MELGA	26.378	254	145	9	68	304	1327	1555	1.26e-07	63.9
sp|O95180|CAC1H_HUMAN	tr|G1NIE1|G1NIE1_MELGA	33.010	103	57	2	1473	1573	247	339	1.55e-07	63.5
sp|O95180|CAC1H_HUMAN	tr|G1NIE1|G1NIE1_MELGA	31.250	80	45	1	360	429	1224	1303	3.14e-05	55.8
sp|O95180|CAC1H_HUMAN	tr|G1NIE1|G1NIE1_MELGA	27.174	92	65	1	929	1018	231	322	8.97e-05	54.3
sp|O95180|CAC1H_HUMAN	tr|G1NIE1|G1NIE1_MELGA	29.197	137	86	4	794	919	1	137	0.001	50.8
sp|O95180|CAC1H_HUMAN	tr|G1NIE1|G1NIE1_MELGA	26.923	104	72	2	349	452	671	770	0.001	50.4
sp|O95180|CAC1H_HUMAN	tr|G1NIE1|G1NIE1_MELGA	29.814	161	89	5	1625	1774	8	155	0.003	49.3
sp|O95180|CAC1H_HUMAN	tr|G1NIE1|G1NIE1_MELGA	25.000	100	59	3	346	431	1507	1604	2.1	40.0
sp|O95180|CAC1H_HUMAN	tr|G1NIE1|G1NIE1_MELGA	22.892	83	53	2	1790	1872	260	331	2.2	40.0
sp|O95180|CAC1H_HUMAN	tr|R0L1M9|R0L1M9_ANAPL	66.268	1254	357	13	680	1892	442	1670	0.0	1470
sp|O95180|CAC1H_HUMAN	tr|R0L1M9|R0L1M9_ANAPL	69.100	411	120	4	101	510	1	405	3.63e-156	540
sp|O95180|CAC1H_HUMAN	tr|R0L1M9|R0L1M9_ANAPL	32.386	176	109	3	87	254	1065	1238	2.37e-16	92.4
sp|O95180|CAC1H_HUMAN	tr|R0L1M9|R0L1M9_ANAPL	36.025	161	93	3	1296	1454	2	154	6.31e-14	84.3
sp|O95180|CAC1H_HUMAN	tr|R0L1M9|R0L1M9_ANAPL	30.625	160	99	4	96	253	541	690	2.15e-08	66.2
sp|O95180|CAC1H_HUMAN	tr|R0L1M9|R0L1M9_ANAPL	27.485	171	88	5	1473	1618	247	406	1.62e-07	63.5
sp|O95180|CAC1H_HUMAN	tr|R0L1M9|R0L1M9_ANAPL	26.378	254	145	9	68	304	1373	1601	2.19e-07	62.8
sp|O95180|CAC1H_HUMAN	tr|R0L1M9|R0L1M9_ANAPL	31.250	80	45	1	360	429	1270	1349	4.51e-05	55.5
sp|O95180|CAC1H_HUMAN	tr|R0L1M9|R0L1M9_ANAPL	28.261	92	64	1	929	1018	231	322	7.92e-05	54.7
sp|O95180|CAC1H_HUMAN	tr|R0L1M9|R0L1M9_ANAPL	29.771	131	81	4	800	919	7	137	0.001	50.4
sp|O95180|CAC1H_HUMAN	tr|R0L1M9|R0L1M9_ANAPL	27.869	122	82	3	349	468	699	816	0.002	50.1
sp|O95180|CAC1H_HUMAN	tr|R0L1M9|R0L1M9_ANAPL	29.814	161	89	5	1625	1774	8	155	0.007	48.1
sp|O95180|CAC1H_HUMAN	tr|R0L1M9|R0L1M9_ANAPL	22.892	83	53	2	1790	1872	260	331	2.6	39.7
sp|O95180|CAC1H_HUMAN	tr|R0L1M9|R0L1M9_ANAPL	27.000	100	56	4	346	431	1553	1649	3.6	39.3
sp|O95180|CAC1H_HUMAN	tr|H0ZIW5|H0ZIW5_TAEGU	67.099	1234	359	12	680	1892	482	1689	0.0	1469
sp|O95180|CAC1H_HUMAN	tr|H0ZIW5|H0ZIW5_TAEGU	68.834	446	123	6	70	510	4	438	6.49e-172	581
sp|O95180|CAC1H_HUMAN	tr|H0ZIW5|H0ZIW5_TAEGU	32.386	176	109	3	87	254	1082	1255	2.72e-16	92.0
sp|O95180|CAC1H_HUMAN	tr|H0ZIW5|H0ZIW5_TAEGU	35.838	173	101	3	1284	1454	24	188	2.23e-15	89.4
sp|O95180|CAC1H_HUMAN	tr|H0ZIW5|H0ZIW5_TAEGU	30.625	160	99	4	96	253	579	728	6.42e-08	64.7
sp|O95180|CAC1H_HUMAN	tr|H0ZIW5|H0ZIW5_TAEGU	33.010	103	57	2	1473	1573	281	373	4.33e-07	62.0
sp|O95180|CAC1H_HUMAN	tr|H0ZIW5|H0ZIW5_TAEGU	29.012	162	95	4	108	258	1422	1574	4.34e-06	58.5
sp|O95180|CAC1H_HUMAN	tr|H0ZIW5|H0ZIW5_TAEGU	27.174	92	65	1	929	1018	265	356	2.19e-04	53.1
sp|O95180|CAC1H_HUMAN	tr|H0ZIW5|H0ZIW5_TAEGU	29.371	143	90	4	788	919	29	171	0.001	50.4
sp|O95180|CAC1H_HUMAN	tr|H0ZIW5|H0ZIW5_TAEGU	27.368	95	57	2	347	429	1274	1368	0.003	49.3
sp|O95180|CAC1H_HUMAN	tr|H0ZIW5|H0ZIW5_TAEGU	29.341	167	94	5	1619	1774	36	189	0.015	47.0
sp|O95180|CAC1H_HUMAN	tr|H0ZIW5|H0ZIW5_TAEGU	29.730	74	50	1	349	422	737	808	0.016	47.0
sp|O95180|CAC1H_HUMAN	tr|H0ZIW5|H0ZIW5_TAEGU	23.656	93	57	3	1780	1872	287	365	3.4	39.3
sp|O95180|CAC1H_HUMAN	tr|E9Q7P2|E9Q7P2_MOUSE	66.016	1280	358	14	653	1887	469	1716	0.0	1468
sp|O95180|CAC1H_HUMAN	tr|E9Q7P2|E9Q7P2_MOUSE	69.863	438	118	6	70	501	47	476	4.20e-170	585
sp|O95180|CAC1H_HUMAN	tr|E9Q7P2|E9Q7P2_MOUSE	31.383	188	119	3	90	269	1119	1304	5.34e-18	97.8
sp|O95180|CAC1H_HUMAN	tr|E9Q7P2|E9Q7P2_MOUSE	34.682	173	103	3	1284	1454	67	231	2.47e-15	89.4
sp|O95180|CAC1H_HUMAN	tr|E9Q7P2|E9Q7P2_MOUSE	31.282	195	114	7	62	253	566	743	7.32e-10	71.2
sp|O95180|CAC1H_HUMAN	tr|E9Q7P2|E9Q7P2_MOUSE	29.167	120	71	2	1473	1592	324	429	1.36e-07	63.5
sp|O95180|CAC1H_HUMAN	tr|E9Q7P2|E9Q7P2_MOUSE	25.197	254	148	9	68	304	1424	1652	1.36e-07	63.5
sp|O95180|CAC1H_HUMAN	tr|E9Q7P2|E9Q7P2_MOUSE	32.500	80	44	1	360	429	1321	1400	2.98e-06	59.3
sp|O95180|CAC1H_HUMAN	tr|E9Q7P2|E9Q7P2_MOUSE	29.730	74	50	1	947	1018	326	399	2.87e-04	52.8
sp|O95180|CAC1H_HUMAN	tr|E9Q7P2|E9Q7P2_MOUSE	27.972	143	92	4	788	919	72	214	5.22e-04	52.0
sp|O95180|CAC1H_HUMAN	tr|E9Q7P2|E9Q7P2_MOUSE	27.869	183	105	6	1604	1774	65	232	0.002	50.4
sp|O95180|CAC1H_HUMAN	tr|E9Q7P2|E9Q7P2_MOUSE	28.378	74	51	1	349	422	752	823	0.003	49.3
sp|O95180|CAC1H_HUMAN	tr|E9Q7P2|E9Q7P2_MOUSE	24.000	100	60	3	346	431	1604	1701	0.69	41.6
sp|O95180|CAC1H_HUMAN	tr|E9Q7P2|E9Q7P2_MOUSE	24.051	79	49	2	1790	1868	337	404	1.7	40.4
sp|O95180|CAC1H_HUMAN	tr|A0A091XCG3|A0A091XCG3_OPIHO	70.445	1147	299	8	777	1892	554	1691	0.0	1464
sp|O95180|CAC1H_HUMAN	tr|A0A091XCG3|A0A091XCG3_OPIHO	69.343	411	119	4	101	510	1	405	2.68e-156	543
sp|O95180|CAC1H_HUMAN	tr|A0A091XCG3|A0A091XCG3_OPIHO	32.386	176	109	3	87	254	1086	1259	1.29e-16	93.2
sp|O95180|CAC1H_HUMAN	tr|A0A091XCG3|A0A091XCG3_OPIHO	36.025	161	93	3	1296	1454	2	154	3.54e-14	85.5
sp|O95180|CAC1H_HUMAN	tr|A0A091XCG3|A0A091XCG3_OPIHO	30.625	160	99	4	96	253	566	715	1.10e-08	67.4
sp|O95180|CAC1H_HUMAN	tr|A0A091XCG3|A0A091XCG3_OPIHO	26.772	254	144	9	68	304	1394	1622	1.17e-07	63.9
sp|O95180|CAC1H_HUMAN	tr|A0A091XCG3|A0A091XCG3_OPIHO	33.010	103	57	2	1473	1573	247	339	1.64e-07	63.5
sp|O95180|CAC1H_HUMAN	tr|A0A091XCG3|A0A091XCG3_OPIHO	31.250	80	45	1	360	429	1291	1370	2.89e-05	55.8
sp|O95180|CAC1H_HUMAN	tr|A0A091XCG3|A0A091XCG3_OPIHO	28.261	92	64	1	929	1018	231	322	5.91e-05	55.1
sp|O95180|CAC1H_HUMAN	tr|A0A091XCG3|A0A091XCG3_OPIHO	29.197	137	86	4	794	919	1	137	0.001	50.8
sp|O95180|CAC1H_HUMAN	tr|A0A091XCG3|A0A091XCG3_OPIHO	26.923	104	72	2	349	452	724	823	0.002	49.7
sp|O95180|CAC1H_HUMAN	tr|A0A091XCG3|A0A091XCG3_OPIHO	29.814	161	89	5	1625	1774	8	155	0.003	49.3
sp|O95180|CAC1H_HUMAN	tr|A0A091XCG3|A0A091XCG3_OPIHO	22.892	83	53	2	1790	1872	260	331	2.3	39.7
sp|O95180|CAC1H_HUMAN	tr|A0A091XCG3|A0A091XCG3_OPIHO	27.000	100	56	4	346	431	1574	1670	2.7	39.7
sp|O95180|CAC1H_HUMAN	tr|A0A2Y9DFX8|A0A2Y9DFX8_TRIMA	68.456	1211	302	12	750	1908	552	1734	0.0	1464
sp|O95180|CAC1H_HUMAN	tr|A0A2Y9DFX8|A0A2Y9DFX8_TRIMA	71.226	424	117	4	63	485	43	462	7.00e-170	583
sp|O95180|CAC1H_HUMAN	tr|A0A2Y9DFX8|A0A2Y9DFX8_TRIMA	31.414	191	121	3	87	269	1120	1308	2.72e-18	99.0
sp|O95180|CAC1H_HUMAN	tr|A0A2Y9DFX8|A0A2Y9DFX8_TRIMA	35.260	173	102	3	1284	1454	68	232	8.77e-16	90.5
sp|O95180|CAC1H_HUMAN	tr|A0A2Y9DFX8|A0A2Y9DFX8_TRIMA	31.250	160	98	4	96	253	599	748	3.08e-09	68.9
sp|O95180|CAC1H_HUMAN	tr|A0A2Y9DFX8|A0A2Y9DFX8_TRIMA	25.197	254	148	9	68	304	1428	1656	1.58e-07	63.5
sp|O95180|CAC1H_HUMAN	tr|A0A2Y9DFX8|A0A2Y9DFX8_TRIMA	29.167	120	71	2	1473	1592	325	430	2.60e-07	62.8
sp|O95180|CAC1H_HUMAN	tr|A0A2Y9DFX8|A0A2Y9DFX8_TRIMA	32.500	80	44	1	360	429	1325	1404	3.05e-06	59.3
sp|O95180|CAC1H_HUMAN	tr|A0A2Y9DFX8|A0A2Y9DFX8_TRIMA	29.730	74	50	1	947	1018	327	400	5.08e-04	52.0
sp|O95180|CAC1H_HUMAN	tr|A0A2Y9DFX8|A0A2Y9DFX8_TRIMA	28.571	182	105	6	1604	1774	66	233	7.23e-04	51.2
sp|O95180|CAC1H_HUMAN	tr|A0A2Y9DFX8|A0A2Y9DFX8_TRIMA	29.730	74	50	1	349	422	757	828	0.002	50.1
sp|O95180|CAC1H_HUMAN	tr|A0A2Y9DFX8|A0A2Y9DFX8_TRIMA	27.273	143	93	4	788	919	73	215	0.002	50.1
sp|O95180|CAC1H_HUMAN	tr|A0A2Y9DFX8|A0A2Y9DFX8_TRIMA	24.051	79	49	2	1790	1868	338	405	1.8	40.0
sp|O95180|CAC1H_HUMAN	tr|A0A2Y9DFX8|A0A2Y9DFX8_TRIMA	23.000	100	61	3	346	431	1608	1705	2.6	39.7
sp|O95180|CAC1H_HUMAN	tr|A0A1S3FUN2|A0A1S3FUN2_DIPOR	66.483	1271	362	14	654	1887	470	1713	0.0	1461
sp|O95180|CAC1H_HUMAN	tr|A0A1S3FUN2|A0A1S3FUN2_DIPOR	67.896	461	123	8	63	516	42	484	1.14e-170	586
sp|O95180|CAC1H_HUMAN	tr|A0A1S3FUN2|A0A1S3FUN2_DIPOR	31.414	191	121	3	87	269	1113	1301	2.18e-18	99.4
sp|O95180|CAC1H_HUMAN	tr|A0A1S3FUN2|A0A1S3FUN2_DIPOR	34.682	173	103	3	1284	1454	67	231	1.03e-15	90.5
sp|O95180|CAC1H_HUMAN	tr|A0A1S3FUN2|A0A1S3FUN2_DIPOR	29.851	201	127	5	55	253	557	745	4.68e-11	75.1
sp|O95180|CAC1H_HUMAN	tr|A0A1S3FUN2|A0A1S3FUN2_DIPOR	25.197	254	148	9	68	304	1421	1649	1.80e-07	63.2
sp|O95180|CAC1H_HUMAN	tr|A0A1S3FUN2|A0A1S3FUN2_DIPOR	29.167	120	71	2	1473	1592	324	429	2.49e-07	62.8
sp|O95180|CAC1H_HUMAN	tr|A0A1S3FUN2|A0A1S3FUN2_DIPOR	32.500	80	44	1	360	429	1318	1397	2.66e-06	59.3
sp|O95180|CAC1H_HUMAN	tr|A0A1S3FUN2|A0A1S3FUN2_DIPOR	28.571	182	105	6	1604	1774	65	232	3.12e-04	52.4
sp|O95180|CAC1H_HUMAN	tr|A0A1S3FUN2|A0A1S3FUN2_DIPOR	29.730	74	50	1	947	1018	326	399	4.71e-04	52.0
sp|O95180|CAC1H_HUMAN	tr|A0A1S3FUN2|A0A1S3FUN2_DIPOR	27.972	143	92	4	788	919	72	214	6.38e-04	51.6
sp|O95180|CAC1H_HUMAN	tr|A0A1S3FUN2|A0A1S3FUN2_DIPOR	29.730	74	50	1	349	422	754	825	0.001	50.4
sp|O95180|CAC1H_HUMAN	tr|A0A1S3FUN2|A0A1S3FUN2_DIPOR	24.000	100	60	3	346	431	1601	1698	0.62	41.6
sp|O95180|CAC1H_HUMAN	tr|A0A1S3FUN2|A0A1S3FUN2_DIPOR	24.051	79	49	2	1790	1868	337	404	1.5	40.4
sp|O95180|CAC1H_HUMAN	tr|F6S1W2|F6S1W2_HORSE	65.925	1303	347	17	654	1908	509	1762	0.0	1461
sp|O95180|CAC1H_HUMAN	tr|F6S1W2|F6S1W2_HORSE	71.329	429	108	6	63	485	76	495	6.91e-170	583
sp|O95180|CAC1H_HUMAN	tr|F6S1W2|F6S1W2_HORSE	31.414	191	121	3	87	269	1141	1329	4.72e-18	98.2
sp|O95180|CAC1H_HUMAN	tr|F6S1W2|F6S1W2_HORSE	35.260	173	102	3	1284	1454	101	265	3.72e-15	88.6
sp|O95180|CAC1H_HUMAN	tr|F6S1W2|F6S1W2_HORSE	31.250	160	98	4	96	253	623	772	7.68e-09	67.8
sp|O95180|CAC1H_HUMAN	tr|F6S1W2|F6S1W2_HORSE	26.601	203	117	6	68	258	1449	1631	1.90e-07	63.2
sp|O95180|CAC1H_HUMAN	tr|F6S1W2|F6S1W2_HORSE	29.167	120	71	2	1473	1592	358	463	2.92e-07	62.4
sp|O95180|CAC1H_HUMAN	tr|F6S1W2|F6S1W2_HORSE	32.500	80	44	1	360	429	1346	1425	2.87e-06	59.3
sp|O95180|CAC1H_HUMAN	tr|F6S1W2|F6S1W2_HORSE	28.022	182	106	6	1604	1774	99	266	4.26e-04	52.0
sp|O95180|CAC1H_HUMAN	tr|F6S1W2|F6S1W2_HORSE	29.730	74	50	1	947	1018	360	433	4.33e-04	52.0
sp|O95180|CAC1H_HUMAN	tr|F6S1W2|F6S1W2_HORSE	26.667	90	64	1	349	438	781	868	8.84e-04	51.2
sp|O95180|CAC1H_HUMAN	tr|F6S1W2|F6S1W2_HORSE	27.972	143	92	4	788	919	106	248	0.002	50.1
sp|O95180|CAC1H_HUMAN	tr|F6S1W2|F6S1W2_HORSE	24.000	100	60	3	346	431	1629	1726	0.75	41.2
sp|O95180|CAC1H_HUMAN	tr|F6S1W2|F6S1W2_HORSE	24.051	79	49	2	1790	1868	371	438	1.4	40.4
sp|O95180|CAC1H_HUMAN	tr|A0A2U3VQZ4|A0A2U3VQZ4_ODORO	67.146	1251	343	13	681	1889	500	1724	0.0	1460
sp|O95180|CAC1H_HUMAN	tr|A0A2U3VQZ4|A0A2U3VQZ4_ODORO	71.096	429	109	6	63	485	45	464	6.58e-170	583
sp|O95180|CAC1H_HUMAN	tr|A0A2U3VQZ4|A0A2U3VQZ4_ODORO	31.414	191	121	3	87	269	1122	1310	2.82e-18	99.0
sp|O95180|CAC1H_HUMAN	tr|A0A2U3VQZ4|A0A2U3VQZ4_ODORO	35.260	173	102	3	1284	1454	70	234	3.11e-15	89.0
sp|O95180|CAC1H_HUMAN	tr|A0A2U3VQZ4|A0A2U3VQZ4_ODORO	31.250	160	98	4	96	253	601	750	6.22e-09	68.2
sp|O95180|CAC1H_HUMAN	tr|A0A2U3VQZ4|A0A2U3VQZ4_ODORO	25.197	254	148	9	68	304	1430	1658	1.51e-07	63.5
sp|O95180|CAC1H_HUMAN	tr|A0A2U3VQZ4|A0A2U3VQZ4_ODORO	29.167	120	71	2	1473	1592	327	432	3.04e-07	62.4
sp|O95180|CAC1H_HUMAN	tr|A0A2U3VQZ4|A0A2U3VQZ4_ODORO	32.500	80	44	1	360	429	1327	1406	3.07e-06	59.3
sp|O95180|CAC1H_HUMAN	tr|A0A2U3VQZ4|A0A2U3VQZ4_ODORO	29.730	74	50	1	947	1018	329	402	5.20e-04	52.0
sp|O95180|CAC1H_HUMAN	tr|A0A2U3VQZ4|A0A2U3VQZ4_ODORO	28.022	182	106	6	1604	1774	68	235	7.79e-04	51.2
sp|O95180|CAC1H_HUMAN	tr|A0A2U3VQZ4|A0A2U3VQZ4_ODORO	29.730	74	50	1	349	422	759	830	0.002	50.4
sp|O95180|CAC1H_HUMAN	tr|A0A2U3VQZ4|A0A2U3VQZ4_ODORO	27.273	143	93	4	788	919	75	217	0.005	48.5
sp|O95180|CAC1H_HUMAN	tr|A0A2U3VQZ4|A0A2U3VQZ4_ODORO	24.000	100	60	3	346	431	1610	1707	0.75	41.2
sp|O95180|CAC1H_HUMAN	tr|A0A2U3VQZ4|A0A2U3VQZ4_ODORO	24.051	79	49	2	1790	1868	340	407	1.6	40.4
sp|O95180|CAC1H_HUMAN	tr|A0A0Q3TEG6|A0A0Q3TEG6_AMAAE	66.533	1249	356	12	680	1892	396	1618	0.0	1459
sp|O95180|CAC1H_HUMAN	tr|A0A0Q3TEG6|A0A0Q3TEG6_AMAAE	68.193	393	118	4	119	510	1	387	7.67e-144	504
sp|O95180|CAC1H_HUMAN	tr|A0A0Q3TEG6|A0A0Q3TEG6_AMAAE	32.386	176	109	3	87	254	1013	1186	1.46e-16	93.2
sp|O95180|CAC1H_HUMAN	tr|A0A0Q3TEG6|A0A0Q3TEG6_AMAAE	35.507	138	81	2	1317	1454	7	136	2.15e-09	69.7
sp|O95180|CAC1H_HUMAN	tr|A0A0Q3TEG6|A0A0Q3TEG6_AMAAE	26.378	254	145	9	68	304	1321	1549	1.01e-07	63.9
sp|O95180|CAC1H_HUMAN	tr|A0A0Q3TEG6|A0A0Q3TEG6_AMAAE	33.010	103	57	2	1473	1573	229	321	1.83e-07	63.2
sp|O95180|CAC1H_HUMAN	tr|A0A0Q3TEG6|A0A0Q3TEG6_AMAAE	28.070	171	104	4	96	253	498	662	4.17e-07	62.0
sp|O95180|CAC1H_HUMAN	tr|A0A0Q3TEG6|A0A0Q3TEG6_AMAAE	31.250	80	45	1	360	429	1218	1297	2.86e-05	55.8
sp|O95180|CAC1H_HUMAN	tr|A0A0Q3TEG6|A0A0Q3TEG6_AMAAE	28.261	92	64	1	929	1018	213	304	5.24e-05	55.1
sp|O95180|CAC1H_HUMAN	tr|A0A0Q3TEG6|A0A0Q3TEG6_AMAAE	26.923	104	72	2	349	452	671	770	0.002	50.1
sp|O95180|CAC1H_HUMAN	tr|A0A0Q3TEG6|A0A0Q3TEG6_AMAAE	32.203	118	64	3	1662	1774	31	137	0.010	47.8
sp|O95180|CAC1H_HUMAN	tr|A0A0Q3TEG6|A0A0Q3TEG6_AMAAE	33.333	90	53	3	837	919	30	119	0.17	43.5
sp|O95180|CAC1H_HUMAN	tr|A0A0Q3TEG6|A0A0Q3TEG6_AMAAE	22.892	83	53	2	1790	1872	242	313	2.2	40.0
sp|O95180|CAC1H_HUMAN	tr|A0A0Q3TEG6|A0A0Q3TEG6_AMAAE	25.000	100	59	3	346	431	1501	1598	2.7	39.7
sp|O95180|CAC1H_HUMAN	tr|A0A1U7QGG9|A0A1U7QGG9_MESAU	65.701	1277	367	12	653	1887	469	1716	0.0	1459
sp|O95180|CAC1H_HUMAN	tr|A0A1U7QGG9|A0A1U7QGG9_MESAU	68.694	444	125	6	70	507	47	482	4.73e-170	584
sp|O95180|CAC1H_HUMAN	tr|A0A1U7QGG9|A0A1U7QGG9_MESAU	31.383	188	119	3	90	269	1119	1304	5.16e-18	97.8
sp|O95180|CAC1H_HUMAN	tr|A0A1U7QGG9|A0A1U7QGG9_MESAU	34.682	173	103	3	1284	1454	67	231	2.95e-15	89.0
sp|O95180|CAC1H_HUMAN	tr|A0A1U7QGG9|A0A1U7QGG9_MESAU	30.882	204	119	8	55	253	557	743	2.60e-09	69.3
sp|O95180|CAC1H_HUMAN	tr|A0A1U7QGG9|A0A1U7QGG9_MESAU	25.197	254	148	9	68	304	1424	1652	1.41e-07	63.5
sp|O95180|CAC1H_HUMAN	tr|A0A1U7QGG9|A0A1U7QGG9_MESAU	29.167	120	71	2	1473	1592	324	429	1.43e-07	63.5
sp|O95180|CAC1H_HUMAN	tr|A0A1U7QGG9|A0A1U7QGG9_MESAU	32.500	80	44	1	360	429	1321	1400	3.00e-06	59.3
sp|O95180|CAC1H_HUMAN	tr|A0A1U7QGG9|A0A1U7QGG9_MESAU	29.730	74	50	1	947	1018	326	399	2.90e-04	52.8
sp|O95180|CAC1H_HUMAN	tr|A0A1U7QGG9|A0A1U7QGG9_MESAU	27.972	143	92	4	788	919	72	214	5.87e-04	51.6
sp|O95180|CAC1H_HUMAN	tr|A0A1U7QGG9|A0A1U7QGG9_MESAU	27.869	183	105	6	1604	1774	65	232	0.002	50.1
sp|O95180|CAC1H_HUMAN	tr|A0A1U7QGG9|A0A1U7QGG9_MESAU	28.378	74	51	1	349	422	752	823	0.003	49.3
sp|O95180|CAC1H_HUMAN	tr|A0A1U7QGG9|A0A1U7QGG9_MESAU	24.000	100	60	3	346	431	1604	1701	0.73	41.6
sp|O95180|CAC1H_HUMAN	tr|A0A1U7QGG9|A0A1U7QGG9_MESAU	24.051	79	49	2	1790	1868	337	404	1.7	40.0
sp|O95180|CAC1H_HUMAN	tr|M3WIZ4|M3WIZ4_FELCA	70.684	1170	286	10	760	1889	572	1724	0.0	1457
sp|O95180|CAC1H_HUMAN	tr|M3WIZ4|M3WIZ4_FELCA	69.265	449	122	7	63	505	45	483	9.84e-171	586
sp|O95180|CAC1H_HUMAN	tr|M3WIZ4|M3WIZ4_FELCA	31.414	191	121	3	87	269	1122	1310	2.84e-18	99.0
sp|O95180|CAC1H_HUMAN	tr|M3WIZ4|M3WIZ4_FELCA	35.260	173	102	3	1284	1454	70	234	2.82e-15	89.0
sp|O95180|CAC1H_HUMAN	tr|M3WIZ4|M3WIZ4_FELCA	29.703	202	126	6	55	253	562	750	3.61e-09	68.9
sp|O95180|CAC1H_HUMAN	tr|M3WIZ4|M3WIZ4_FELCA	25.197	254	148	9	68	304	1430	1658	1.61e-07	63.5
sp|O95180|CAC1H_HUMAN	tr|M3WIZ4|M3WIZ4_FELCA	29.167	120	71	2	1473	1592	327	432	3.58e-07	62.4
sp|O95180|CAC1H_HUMAN	tr|M3WIZ4|M3WIZ4_FELCA	32.500	80	44	1	360	429	1327	1406	2.64e-06	59.3
sp|O95180|CAC1H_HUMAN	tr|M3WIZ4|M3WIZ4_FELCA	29.730	74	50	1	947	1018	329	402	4.64e-04	52.0
sp|O95180|CAC1H_HUMAN	tr|M3WIZ4|M3WIZ4_FELCA	28.022	182	106	6	1604	1774	68	235	6.33e-04	51.6
sp|O95180|CAC1H_HUMAN	tr|M3WIZ4|M3WIZ4_FELCA	29.730	74	50	1	349	422	759	830	0.001	50.4
sp|O95180|CAC1H_HUMAN	tr|M3WIZ4|M3WIZ4_FELCA	27.273	143	93	4	788	919	75	217	0.004	48.9
sp|O95180|CAC1H_HUMAN	tr|M3WIZ4|M3WIZ4_FELCA	24.000	100	60	3	346	431	1610	1707	0.63	41.6
sp|O95180|CAC1H_HUMAN	tr|M3WIZ4|M3WIZ4_FELCA	24.051	79	49	2	1790	1868	340	407	1.5	40.4
sp|O95180|CAC1H_HUMAN	tr|A0A455BE68|A0A455BE68_PHYMC	66.772	1261	339	15	683	1887	327	1563	0.0	1457
sp|O95180|CAC1H_HUMAN	tr|A0A455BE68|A0A455BE68_PHYMC	65.903	349	98	8	183	518	1	341	1.95e-114	410
sp|O95180|CAC1H_HUMAN	tr|A0A455BE68|A0A455BE68_PHYMC	23.859	482	303	9	1603	2048	431	884	1.05e-20	106
sp|O95180|CAC1H_HUMAN	tr|A0A455BE68|A0A455BE68_PHYMC	32.143	196	113	4	87	269	963	1151	3.92e-18	98.2
sp|O95180|CAC1H_HUMAN	tr|A0A455BE68|A0A455BE68_PHYMC	30.097	206	120	9	55	253	402	590	9.76e-08	63.9
sp|O95180|CAC1H_HUMAN	tr|A0A455BE68|A0A455BE68_PHYMC	25.197	254	148	9	68	304	1271	1499	2.36e-07	62.8
sp|O95180|CAC1H_HUMAN	tr|A0A455BE68|A0A455BE68_PHYMC	29.167	120	71	2	1473	1592	165	270	5.66e-07	61.6
sp|O95180|CAC1H_HUMAN	tr|A0A455BE68|A0A455BE68_PHYMC	32.500	80	44	1	360	429	1168	1247	4.15e-06	58.5
sp|O95180|CAC1H_HUMAN	tr|A0A455BE68|A0A455BE68_PHYMC	29.730	74	50	1	947	1018	167	240	5.01e-04	52.0
sp|O95180|CAC1H_HUMAN	tr|A0A455BE68|A0A455BE68_PHYMC	29.730	74	50	1	349	422	599	670	0.002	49.7
sp|O95180|CAC1H_HUMAN	tr|A0A455BE68|A0A455BE68_PHYMC	45.000	60	33	0	1395	1454	13	72	0.085	44.7
sp|O95180|CAC1H_HUMAN	tr|A0A455BE68|A0A455BE68_PHYMC	24.000	100	60	3	346	431	1451	1548	1.3	40.4
sp|O95180|CAC1H_HUMAN	tr|A0A455BE68|A0A455BE68_PHYMC	24.051	79	49	2	1790	1868	178	245	1.9	40.0
sp|O95180|CAC1H_HUMAN	tr|A0A3Q1MMH5|A0A3Q1MMH5_BOVIN	63.711	1331	363	17	626	1889	467	1744	0.0	1456
sp|O95180|CAC1H_HUMAN	tr|A0A3Q1MMH5|A0A3Q1MMH5_BOVIN	64.139	488	138	10	63	544	43	499	2.60e-164	568
sp|O95180|CAC1H_HUMAN	tr|A0A3Q1MMH5|A0A3Q1MMH5_BOVIN	31.414	191	121	3	87	269	1142	1330	2.47e-18	99.0
sp|O95180|CAC1H_HUMAN	tr|A0A3Q1MMH5|A0A3Q1MMH5_BOVIN	35.897	156	90	3	1301	1454	82	229	7.71e-13	80.9
sp|O95180|CAC1H_HUMAN	tr|A0A3Q1MMH5|A0A3Q1MMH5_BOVIN	29.464	224	138	7	32	253	566	771	4.50e-10	71.6
sp|O95180|CAC1H_HUMAN	tr|A0A3Q1MMH5|A0A3Q1MMH5_BOVIN	25.197	254	148	9	68	304	1450	1678	1.32e-07	63.5
sp|O95180|CAC1H_HUMAN	tr|A0A3Q1MMH5|A0A3Q1MMH5_BOVIN	29.167	120	71	2	1473	1592	322	427	2.86e-07	62.4
sp|O95180|CAC1H_HUMAN	tr|A0A3Q1MMH5|A0A3Q1MMH5_BOVIN	32.500	80	44	1	360	429	1347	1426	2.69e-06	59.3
sp|O95180|CAC1H_HUMAN	tr|A0A3Q1MMH5|A0A3Q1MMH5_BOVIN	29.730	74	50	1	947	1018	324	397	4.57e-04	52.0
sp|O95180|CAC1H_HUMAN	tr|A0A3Q1MMH5|A0A3Q1MMH5_BOVIN	28.571	182	102	6	1604	1774	66	230	0.001	50.4
sp|O95180|CAC1H_HUMAN	tr|A0A3Q1MMH5|A0A3Q1MMH5_BOVIN	29.730	74	50	1	349	422	780	851	0.001	50.4
sp|O95180|CAC1H_HUMAN	tr|A0A3Q1MMH5|A0A3Q1MMH5_BOVIN	28.788	132	83	4	799	919	81	212	0.005	48.5
sp|O95180|CAC1H_HUMAN	tr|A0A3Q1MMH5|A0A3Q1MMH5_BOVIN	24.000	100	60	3	346	431	1630	1727	0.65	41.6
sp|O95180|CAC1H_HUMAN	tr|A0A3Q1MMH5|A0A3Q1MMH5_BOVIN	24.051	79	49	2	1790	1868	335	402	1.6	40.4
sp|O95180|CAC1H_HUMAN	tr|A0A091I8B5|A0A091I8B5_CALAN	65.976	1255	355	13	680	1892	428	1652	0.0	1456
sp|O95180|CAC1H_HUMAN	tr|A0A091I8B5|A0A091I8B5_CALAN	69.024	410	124	3	101	509	1	408	4.14e-156	541
sp|O95180|CAC1H_HUMAN	tr|A0A091I8B5|A0A091I8B5_CALAN	32.386	176	109	3	87	254	1045	1218	3.29e-16	92.0
sp|O95180|CAC1H_HUMAN	tr|A0A091I8B5|A0A091I8B5_CALAN	36.025	161	93	3	1296	1454	2	154	4.70e-14	85.1
sp|O95180|CAC1H_HUMAN	tr|A0A091I8B5|A0A091I8B5_CALAN	30.000	160	100	4	96	253	526	675	2.39e-08	66.2
sp|O95180|CAC1H_HUMAN	tr|A0A091I8B5|A0A091I8B5_CALAN	28.333	120	72	2	1473	1592	247	352	1.55e-07	63.5
sp|O95180|CAC1H_HUMAN	tr|A0A091I8B5|A0A091I8B5_CALAN	27.586	203	115	6	68	258	1353	1535	1.68e-07	63.2
sp|O95180|CAC1H_HUMAN	tr|A0A091I8B5|A0A091I8B5_CALAN	31.250	80	45	1	360	429	1250	1329	3.64e-05	55.5
sp|O95180|CAC1H_HUMAN	tr|A0A091I8B5|A0A091I8B5_CALAN	28.261	92	64	1	929	1018	231	322	6.45e-05	54.7
sp|O95180|CAC1H_HUMAN	tr|A0A091I8B5|A0A091I8B5_CALAN	29.197	137	86	4	794	919	1	137	0.001	50.8
sp|O95180|CAC1H_HUMAN	tr|A0A091I8B5|A0A091I8B5_CALAN	26.923	104	72	2	349	452	684	783	0.002	49.7
sp|O95180|CAC1H_HUMAN	tr|A0A091I8B5|A0A091I8B5_CALAN	29.814	161	89	5	1625	1774	8	155	0.003	49.3
sp|O95180|CAC1H_HUMAN	tr|A0A091I8B5|A0A091I8B5_CALAN	22.892	83	53	2	1790	1872	260	331	2.4	39.7
sp|O95180|CAC1H_HUMAN	tr|A0A452FLG0|A0A452FLG0_CAPHI	70.229	1179	279	13	778	1908	579	1733	0.0	1455
sp|O95180|CAC1H_HUMAN	tr|A0A452FLG0|A0A452FLG0_CAPHI	63.636	484	140	9	24	501	13	466	3.48e-159	552
sp|O95180|CAC1H_HUMAN	tr|A0A452FLG0|A0A452FLG0_CAPHI	31.414	191	121	3	87	269	1110	1298	2.24e-18	99.4
sp|O95180|CAC1H_HUMAN	tr|A0A452FLG0|A0A452FLG0_CAPHI	35.897	156	90	3	1301	1454	74	221	8.08e-13	80.9
sp|O95180|CAC1H_HUMAN	tr|A0A452FLG0|A0A452FLG0_CAPHI	29.279	222	131	7	34	253	542	739	1.17e-09	70.5
sp|O95180|CAC1H_HUMAN	tr|A0A452FLG0|A0A452FLG0_CAPHI	25.197	254	148	9	68	304	1418	1646	1.43e-07	63.5
sp|O95180|CAC1H_HUMAN	tr|A0A452FLG0|A0A452FLG0_CAPHI	29.167	120	71	2	1473	1592	314	419	2.45e-07	62.8
sp|O95180|CAC1H_HUMAN	tr|A0A452FLG0|A0A452FLG0_CAPHI	32.500	80	44	1	360	429	1315	1394	2.37e-06	59.7
sp|O95180|CAC1H_HUMAN	tr|A0A452FLG0|A0A452FLG0_CAPHI	29.730	74	50	1	947	1018	316	389	4.26e-04	52.0
sp|O95180|CAC1H_HUMAN	tr|A0A452FLG0|A0A452FLG0_CAPHI	28.571	182	102	6	1604	1774	58	222	8.42e-04	51.2
sp|O95180|CAC1H_HUMAN	tr|A0A452FLG0|A0A452FLG0_CAPHI	29.730	74	50	1	349	422	748	819	0.001	50.4
sp|O95180|CAC1H_HUMAN	tr|A0A452FLG0|A0A452FLG0_CAPHI	28.788	132	83	4	799	919	73	204	0.005	48.5
sp|O95180|CAC1H_HUMAN	tr|A0A452FLG0|A0A452FLG0_CAPHI	24.000	100	60	3	346	431	1598	1695	0.55	42.0
sp|O95180|CAC1H_HUMAN	tr|A0A452FLG0|A0A452FLG0_CAPHI	24.051	79	49	2	1790	1868	327	394	1.4	40.4
sp|O95180|CAC1H_HUMAN	tr|H0WL76|H0WL76_OTOGA	66.773	1252	347	12	682	1889	464	1690	0.0	1453
sp|O95180|CAC1H_HUMAN	tr|H0WL76|H0WL76_OTOGA	72.021	386	105	3	101	485	1	384	4.46e-153	533
sp|O95180|CAC1H_HUMAN	tr|H0WL76|H0WL76_OTOGA	31.414	191	121	3	87	269	1088	1276	3.40e-18	98.6
sp|O95180|CAC1H_HUMAN	tr|H0WL76|H0WL76_OTOGA	36.025	161	93	3	1296	1454	2	154	3.72e-14	85.1
sp|O95180|CAC1H_HUMAN	tr|H0WL76|H0WL76_OTOGA	31.707	205	116	9	55	252	525	712	1.54e-10	73.2
sp|O95180|CAC1H_HUMAN	tr|H0WL76|H0WL76_OTOGA	25.197	254	148	9	68	304	1396	1624	1.61e-07	63.5
sp|O95180|CAC1H_HUMAN	tr|H0WL76|H0WL76_OTOGA	29.167	120	71	2	1473	1592	247	352	2.89e-07	62.4
sp|O95180|CAC1H_HUMAN	tr|H0WL76|H0WL76_OTOGA	32.500	80	44	1	360	429	1293	1372	3.51e-06	58.9
sp|O95180|CAC1H_HUMAN	tr|H0WL76|H0WL76_OTOGA	29.730	74	50	1	947	1018	249	322	5.43e-04	51.6
sp|O95180|CAC1H_HUMAN	tr|H0WL76|H0WL76_OTOGA	29.730	74	50	1	349	422	722	793	0.002	50.1
sp|O95180|CAC1H_HUMAN	tr|H0WL76|H0WL76_OTOGA	29.814	161	89	5	1625	1774	8	155	0.003	49.3
sp|O95180|CAC1H_HUMAN	tr|H0WL76|H0WL76_OTOGA	27.737	137	88	4	794	919	1	137	0.005	48.5
sp|O95180|CAC1H_HUMAN	tr|H0WL76|H0WL76_OTOGA	24.719	89	53	3	1780	1868	253	327	1.9	40.0
sp|O95180|CAC1H_HUMAN	tr|H0WL76|H0WL76_OTOGA	23.000	100	61	3	346	431	1576	1673	3.3	39.3
sp|O95180|CAC1H_HUMAN	tr|J9NV68|J9NV68_CANLF	69.736	1173	286	10	761	1887	572	1721	0.0	1451
sp|O95180|CAC1H_HUMAN	tr|J9NV68|J9NV68_CANLF	69.438	445	120	7	63	501	44	478	1.91e-170	585
sp|O95180|CAC1H_HUMAN	tr|J9NV68|J9NV68_CANLF	31.414	191	121	3	87	269	1121	1309	4.99e-18	98.2
sp|O95180|CAC1H_HUMAN	tr|J9NV68|J9NV68_CANLF	35.260	173	102	3	1284	1454	69	233	5.17e-15	88.2
sp|O95180|CAC1H_HUMAN	tr|J9NV68|J9NV68_CANLF	31.250	160	98	4	96	253	600	749	1.02e-08	67.4
sp|O95180|CAC1H_HUMAN	tr|J9NV68|J9NV68_CANLF	26.601	203	117	6	68	258	1429	1611	2.35e-07	62.8
sp|O95180|CAC1H_HUMAN	tr|J9NV68|J9NV68_CANLF	29.167	120	71	2	1473	1592	326	431	4.45e-07	62.0
sp|O95180|CAC1H_HUMAN	tr|J9NV68|J9NV68_CANLF	32.500	80	44	1	360	429	1326	1405	4.03e-06	58.9
sp|O95180|CAC1H_HUMAN	tr|J9NV68|J9NV68_CANLF	29.730	74	50	1	947	1018	328	401	6.54e-04	51.6
sp|O95180|CAC1H_HUMAN	tr|J9NV68|J9NV68_CANLF	28.022	182	106	6	1604	1774	67	234	0.001	50.4
sp|O95180|CAC1H_HUMAN	tr|J9NV68|J9NV68_CANLF	29.730	74	50	1	349	422	758	829	0.002	49.7
sp|O95180|CAC1H_HUMAN	tr|J9NV68|J9NV68_CANLF	27.273	143	93	4	788	919	74	216	0.006	48.1
sp|O95180|CAC1H_HUMAN	tr|J9NV68|J9NV68_CANLF	24.000	100	60	3	346	431	1609	1706	1.1	40.8
sp|O95180|CAC1H_HUMAN	tr|J9NV68|J9NV68_CANLF	24.719	89	53	3	1780	1868	332	406	1.9	40.0
sp|O95180|CAC1H_HUMAN	tr|A0A3Q0H4U5|A0A3Q0H4U5_ALLSI	65.863	1245	375	11	665	1887	527	1743	0.0	1448
sp|O95180|CAC1H_HUMAN	tr|A0A3Q0H4U5|A0A3Q0H4U5_ALLSI	65.909	484	153	6	45	519	62	542	1.03e-174	598
sp|O95180|CAC1H_HUMAN	tr|A0A3Q0H4U5|A0A3Q0H4U5_ALLSI	32.386	176	109	3	87	254	1141	1314	1.05e-16	93.6
sp|O95180|CAC1H_HUMAN	tr|A0A3Q0H4U5|A0A3Q0H4U5_ALLSI	35.294	170	100	3	1287	1454	118	279	1.53e-15	89.7
sp|O95180|CAC1H_HUMAN	tr|A0A3Q0H4U5|A0A3Q0H4U5_ALLSI	30.625	160	99	4	96	253	638	787	1.20e-08	67.0
sp|O95180|CAC1H_HUMAN	tr|A0A3Q0H4U5|A0A3Q0H4U5_ALLSI	33.010	103	57	2	1473	1573	372	464	1.50e-07	63.5
sp|O95180|CAC1H_HUMAN	tr|A0A3Q0H4U5|A0A3Q0H4U5_ALLSI	27.094	203	116	7	68	258	1449	1631	4.66e-07	62.0
sp|O95180|CAC1H_HUMAN	tr|A0A3Q0H4U5|A0A3Q0H4U5_ALLSI	28.261	92	64	1	929	1018	356	447	2.46e-05	56.2
sp|O95180|CAC1H_HUMAN	tr|A0A3Q0H4U5|A0A3Q0H4U5_ALLSI	31.250	80	45	1	360	429	1346	1425	3.08e-05	55.8
sp|O95180|CAC1H_HUMAN	tr|A0A3Q0H4U5|A0A3Q0H4U5_ALLSI	28.671	143	91	4	788	919	120	262	5.05e-04	52.0
sp|O95180|CAC1H_HUMAN	tr|A0A3Q0H4U5|A0A3Q0H4U5_ALLSI	28.571	182	105	6	1604	1774	113	280	0.001	50.4
sp|O95180|CAC1H_HUMAN	tr|A0A3Q0H4U5|A0A3Q0H4U5_ALLSI	29.730	74	50	1	349	422	796	867	0.004	48.9
sp|O95180|CAC1H_HUMAN	tr|A0A3Q0H4U5|A0A3Q0H4U5_ALLSI	22.892	83	53	2	1790	1872	385	456	2.3	39.7
sp|O95180|CAC1H_HUMAN	tr|M3YPP1|M3YPP1_MUSPF	69.433	1181	291	10	753	1887	565	1721	0.0	1447
sp|O95180|CAC1H_HUMAN	tr|M3YPP1|M3YPP1_MUSPF	69.773	440	127	5	63	501	44	478	4.76e-170	582
sp|O95180|CAC1H_HUMAN	tr|M3YPP1|M3YPP1_MUSPF	31.414	191	121	3	87	269	1121	1309	1.11e-17	97.1
sp|O95180|CAC1H_HUMAN	tr|M3YPP1|M3YPP1_MUSPF	35.260	173	102	3	1284	1454	69	233	7.49e-15	87.4
sp|O95180|CAC1H_HUMAN	tr|M3YPP1|M3YPP1_MUSPF	31.220	205	119	8	55	253	561	749	3.63e-09	68.9
sp|O95180|CAC1H_HUMAN	tr|M3YPP1|M3YPP1_MUSPF	26.601	203	117	6	68	258	1429	1611	4.30e-07	62.0
sp|O95180|CAC1H_HUMAN	tr|M3YPP1|M3YPP1_MUSPF	29.167	120	71	2	1473	1592	326	431	4.71e-07	62.0
sp|O95180|CAC1H_HUMAN	tr|M3YPP1|M3YPP1_MUSPF	32.500	80	44	1	360	429	1326	1405	6.49e-06	58.2
sp|O95180|CAC1H_HUMAN	tr|M3YPP1|M3YPP1_MUSPF	29.730	74	50	1	947	1018	328	401	7.24e-04	51.2
sp|O95180|CAC1H_HUMAN	tr|M3YPP1|M3YPP1_MUSPF	28.022	182	106	6	1604	1774	67	234	0.002	49.7
sp|O95180|CAC1H_HUMAN	tr|M3YPP1|M3YPP1_MUSPF	29.730	74	50	1	349	422	758	829	0.003	49.3
sp|O95180|CAC1H_HUMAN	tr|M3YPP1|M3YPP1_MUSPF	27.273	143	93	4	788	919	74	216	0.009	47.8
sp|O95180|CAC1H_HUMAN	tr|M3YPP1|M3YPP1_MUSPF	24.000	100	60	3	346	431	1609	1706	1.7	40.0
sp|O95180|CAC1H_HUMAN	tr|M3YPP1|M3YPP1_MUSPF	24.051	79	49	2	1790	1868	339	406	2.2	39.7
sp|O95180|CAC1H_HUMAN	tr|A0A2R8MLQ6|A0A2R8MLQ6_CALJA	65.509	1296	375	13	649	1896	467	1738	0.0	1446
sp|O95180|CAC1H_HUMAN	tr|A0A2R8MLQ6|A0A2R8MLQ6_CALJA	70.629	429	111	5	63	485	44	463	9.95e-170	583
sp|O95180|CAC1H_HUMAN	tr|A0A2R8MLQ6|A0A2R8MLQ6_CALJA	31.414	191	121	3	87	269	1129	1317	3.60e-18	98.6
sp|O95180|CAC1H_HUMAN	tr|A0A2R8MLQ6|A0A2R8MLQ6_CALJA	35.260	173	102	3	1284	1454	69	233	9.32e-16	90.5
sp|O95180|CAC1H_HUMAN	tr|A0A2R8MLQ6|A0A2R8MLQ6_CALJA	31.250	160	98	4	96	253	604	753	4.24e-09	68.6
sp|O95180|CAC1H_HUMAN	tr|A0A2R8MLQ6|A0A2R8MLQ6_CALJA	29.167	120	71	2	1473	1592	326	431	2.88e-07	62.4
sp|O95180|CAC1H_HUMAN	tr|A0A2R8MLQ6|A0A2R8MLQ6_CALJA	26.291	213	127	7	108	304	1467	1665	4.73e-07	62.0
sp|O95180|CAC1H_HUMAN	tr|A0A2R8MLQ6|A0A2R8MLQ6_CALJA	32.500	80	44	1	360	429	1334	1413	3.05e-06	59.3
sp|O95180|CAC1H_HUMAN	tr|A0A2R8MLQ6|A0A2R8MLQ6_CALJA	29.730	74	50	1	947	1018	328	401	4.84e-04	52.0
sp|O95180|CAC1H_HUMAN	tr|A0A2R8MLQ6|A0A2R8MLQ6_CALJA	28.571	182	105	6	1604	1774	67	234	7.06e-04	51.2
sp|O95180|CAC1H_HUMAN	tr|A0A2R8MLQ6|A0A2R8MLQ6_CALJA	27.273	143	93	4	788	919	74	216	0.001	50.4
sp|O95180|CAC1H_HUMAN	tr|A0A2R8MLQ6|A0A2R8MLQ6_CALJA	29.730	74	50	1	349	422	762	833	0.002	50.1
sp|O95180|CAC1H_HUMAN	tr|A0A2R8MLQ6|A0A2R8MLQ6_CALJA	24.000	100	60	3	346	431	1617	1714	0.75	41.6
sp|O95180|CAC1H_HUMAN	tr|A0A2R8MLQ6|A0A2R8MLQ6_CALJA	24.051	79	49	2	1790	1868	339	406	1.7	40.0
sp|O95180|CAC1H_HUMAN	tr|H2RCS5|H2RCS5_PANTR	67.116	1262	352	14	673	1894	526	1764	0.0	1446
sp|O95180|CAC1H_HUMAN	tr|H2RCS5|H2RCS5_PANTR	65.377	491	141	8	49	520	30	510	3.44e-171	588
sp|O95180|CAC1H_HUMAN	tr|H2RCS5|H2RCS5_PANTR	32.143	196	113	4	87	269	1157	1345	2.83e-18	99.0
sp|O95180|CAC1H_HUMAN	tr|H2RCS5|H2RCS5_PANTR	35.260	173	102	3	1284	1454	69	233	7.14e-16	90.9
sp|O95180|CAC1H_HUMAN	tr|H2RCS5|H2RCS5_PANTR	31.461	178	108	6	79	253	619	785	3.41e-09	68.9
sp|O95180|CAC1H_HUMAN	tr|H2RCS5|H2RCS5_PANTR	29.167	120	71	2	1473	1592	326	431	3.14e-07	62.4
sp|O95180|CAC1H_HUMAN	tr|H2RCS5|H2RCS5_PANTR	26.291	213	127	7	108	304	1495	1693	3.50e-07	62.4
sp|O95180|CAC1H_HUMAN	tr|H2RCS5|H2RCS5_PANTR	32.500	80	44	1	360	429	1362	1441	2.93e-06	59.3
sp|O95180|CAC1H_HUMAN	tr|H2RCS5|H2RCS5_PANTR	29.730	74	50	1	947	1018	328	401	4.76e-04	52.0
sp|O95180|CAC1H_HUMAN	tr|H2RCS5|H2RCS5_PANTR	28.571	182	105	6	1604	1774	67	234	5.78e-04	51.6
sp|O95180|CAC1H_HUMAN	tr|H2RCS5|H2RCS5_PANTR	27.273	143	93	4	788	919	74	216	0.001	50.4
sp|O95180|CAC1H_HUMAN	tr|H2RCS5|H2RCS5_PANTR	29.730	74	50	1	349	422	794	865	0.002	50.1
sp|O95180|CAC1H_HUMAN	tr|H2RCS5|H2RCS5_PANTR	24.000	100	60	3	346	431	1645	1742	0.72	41.6
sp|O95180|CAC1H_HUMAN	tr|H2RCS5|H2RCS5_PANTR	24.051	79	49	2	1790	1868	339	406	1.7	40.0
sp|O95180|CAC1H_HUMAN	sp|Q9P0X4|CAC1I_HUMAN	66.930	1264	351	14	673	1894	526	1764	0.0	1445
sp|O95180|CAC1H_HUMAN	sp|Q9P0X4|CAC1I_HUMAN	66.457	477	131	8	63	520	44	510	1.33e-170	586
sp|O95180|CAC1H_HUMAN	sp|Q9P0X4|CAC1I_HUMAN	32.143	196	113	4	87	269	1157	1345	3.21e-18	98.6
sp|O95180|CAC1H_HUMAN	sp|Q9P0X4|CAC1I_HUMAN	35.260	173	102	3	1284	1454	69	233	8.17e-16	90.9
sp|O95180|CAC1H_HUMAN	sp|Q9P0X4|CAC1I_HUMAN	31.461	178	108	6	79	253	619	785	3.59e-09	68.9
sp|O95180|CAC1H_HUMAN	sp|Q9P0X4|CAC1I_HUMAN	29.167	120	71	2	1473	1592	326	431	3.35e-07	62.4
sp|O95180|CAC1H_HUMAN	sp|Q9P0X4|CAC1I_HUMAN	26.291	213	127	7	108	304	1495	1693	4.10e-07	62.0
sp|O95180|CAC1H_HUMAN	sp|Q9P0X4|CAC1I_HUMAN	32.500	80	44	1	360	429	1362	1441	3.24e-06	58.9
sp|O95180|CAC1H_HUMAN	sp|Q9P0X4|CAC1I_HUMAN	29.730	74	50	1	947	1018	328	401	5.09e-04	52.0
sp|O95180|CAC1H_HUMAN	sp|Q9P0X4|CAC1I_HUMAN	28.571	182	105	6	1604	1774	67	234	7.07e-04	51.2
sp|O95180|CAC1H_HUMAN	sp|Q9P0X4|CAC1I_HUMAN	27.273	143	93	4	788	919	74	216	0.001	50.4
sp|O95180|CAC1H_HUMAN	sp|Q9P0X4|CAC1I_HUMAN	29.730	74	50	1	349	422	794	865	0.002	50.1
sp|O95180|CAC1H_HUMAN	sp|Q9P0X4|CAC1I_HUMAN	24.000	100	60	3	346	431	1645	1742	0.82	41.2
sp|O95180|CAC1H_HUMAN	sp|Q9P0X4|CAC1I_HUMAN	24.051	79	49	2	1790	1868	339	406	1.8	40.0
sp|O95180|CAC1H_HUMAN	tr|A0A2K6UVK2|A0A2K6UVK2_SAIBB	65.964	1281	367	13	661	1896	512	1768	0.0	1445
sp|O95180|CAC1H_HUMAN	tr|A0A2K6UVK2|A0A2K6UVK2_SAIBB	68.090	445	123	7	63	501	44	475	1.50e-164	567
sp|O95180|CAC1H_HUMAN	tr|A0A2K6UVK2|A0A2K6UVK2_SAIBB	31.414	191	121	3	87	269	1159	1347	3.89e-18	98.2
sp|O95180|CAC1H_HUMAN	tr|A0A2K6UVK2|A0A2K6UVK2_SAIBB	35.897	156	90	3	1301	1454	83	230	2.36e-13	82.8
sp|O95180|CAC1H_HUMAN	tr|A0A2K6UVK2|A0A2K6UVK2_SAIBB	31.250	160	98	4	96	253	637	786	5.34e-09	68.2
sp|O95180|CAC1H_HUMAN	tr|A0A2K6UVK2|A0A2K6UVK2_SAIBB	29.167	120	71	2	1473	1592	323	428	3.02e-07	62.4
sp|O95180|CAC1H_HUMAN	tr|A0A2K6UVK2|A0A2K6UVK2_SAIBB	26.291	213	127	7	108	304	1497	1695	4.71e-07	62.0
sp|O95180|CAC1H_HUMAN	tr|A0A2K6UVK2|A0A2K6UVK2_SAIBB	32.500	80	44	1	360	429	1364	1443	3.54e-06	58.9
sp|O95180|CAC1H_HUMAN	tr|A0A2K6UVK2|A0A2K6UVK2_SAIBB	29.730	74	50	1	947	1018	325	398	5.21e-04	52.0
sp|O95180|CAC1H_HUMAN	tr|A0A2K6UVK2|A0A2K6UVK2_SAIBB	29.730	74	50	1	349	422	795	866	0.002	50.1
sp|O95180|CAC1H_HUMAN	tr|A0A2K6UVK2|A0A2K6UVK2_SAIBB	29.814	161	89	5	1625	1774	84	231	0.002	49.7
sp|O95180|CAC1H_HUMAN	tr|A0A2K6UVK2|A0A2K6UVK2_SAIBB	28.244	131	83	4	800	919	83	213	0.005	48.5
sp|O95180|CAC1H_HUMAN	tr|A0A2K6UVK2|A0A2K6UVK2_SAIBB	24.000	100	60	3	346	431	1647	1744	0.88	41.2
sp|O95180|CAC1H_HUMAN	tr|A0A2K6UVK2|A0A2K6UVK2_SAIBB	24.051	79	49	2	1790	1868	336	403	1.6	40.4
sp|O95180|CAC1H_HUMAN	tr|G3R3Q0|G3R3Q0_GORGO	65.221	1314	379	16	622	1894	447	1723	0.0	1439
sp|O95180|CAC1H_HUMAN	tr|G3R3Q0|G3R3Q0_GORGO	56.996	486	150	9	63	542	44	476	2.29e-136	482
sp|O95180|CAC1H_HUMAN	tr|G3R3Q0|G3R3Q0_GORGO	32.143	196	113	4	87	269	1115	1303	2.50e-18	99.0
sp|O95180|CAC1H_HUMAN	tr|G3R3Q0|G3R3Q0_GORGO	29.944	177	112	4	79	253	577	743	3.05e-09	68.9
sp|O95180|CAC1H_HUMAN	tr|G3R3Q0|G3R3Q0_GORGO	29.167	120	71	2	1473	1592	284	389	2.66e-07	62.8
sp|O95180|CAC1H_HUMAN	tr|G3R3Q0|G3R3Q0_GORGO	25.822	213	129	7	108	304	1453	1652	2.60e-06	59.3
sp|O95180|CAC1H_HUMAN	tr|G3R3Q0|G3R3Q0_GORGO	32.500	80	44	1	360	429	1320	1399	2.80e-06	59.3
sp|O95180|CAC1H_HUMAN	tr|G3R3Q0|G3R3Q0_GORGO	29.730	74	50	1	947	1018	286	359	4.44e-04	52.0
sp|O95180|CAC1H_HUMAN	tr|G3R3Q0|G3R3Q0_GORGO	29.730	74	50	1	349	422	752	823	0.002	50.4
sp|O95180|CAC1H_HUMAN	tr|G3R3Q0|G3R3Q0_GORGO	32.258	93	60	2	1284	1374	69	160	0.19	43.5
sp|O95180|CAC1H_HUMAN	tr|G3R3Q0|G3R3Q0_GORGO	24.000	100	60	3	346	431	1604	1701	0.72	41.6
sp|O95180|CAC1H_HUMAN	tr|G3R3Q0|G3R3Q0_GORGO	24.051	79	49	2	1790	1868	297	364	1.5	40.4
sp|O95180|CAC1H_HUMAN	tr|A0A1S2ZHH0|A0A1S2ZHH0_ERIEU	66.327	1274	343	18	682	1902	499	1739	0.0	1439
sp|O95180|CAC1H_HUMAN	tr|A0A1S2ZHH0|A0A1S2ZHH0_ERIEU	67.556	450	140	5	70	517	48	493	1.07e-171	586
sp|O95180|CAC1H_HUMAN	tr|A0A1S2ZHH0|A0A1S2ZHH0_ERIEU	32.143	196	113	4	87	269	1124	1312	6.66e-18	97.4
sp|O95180|CAC1H_HUMAN	tr|A0A1S2ZHH0|A0A1S2ZHH0_ERIEU	35.882	170	99	3	1287	1454	71	232	2.46e-15	89.0
sp|O95180|CAC1H_HUMAN	tr|A0A1S2ZHH0|A0A1S2ZHH0_ERIEU	30.830	253	148	11	7	252	511	743	6.68e-11	74.7
sp|O95180|CAC1H_HUMAN	tr|A0A1S2ZHH0|A0A1S2ZHH0_ERIEU	29.167	120	71	2	1473	1592	325	430	3.63e-07	62.4
sp|O95180|CAC1H_HUMAN	tr|A0A1S2ZHH0|A0A1S2ZHH0_ERIEU	26.601	203	117	6	68	258	1432	1614	3.72e-07	62.0
sp|O95180|CAC1H_HUMAN	tr|A0A1S2ZHH0|A0A1S2ZHH0_ERIEU	32.500	80	44	1	360	429	1329	1408	5.25e-06	58.5
sp|O95180|CAC1H_HUMAN	tr|A0A1S2ZHH0|A0A1S2ZHH0_ERIEU	29.730	74	50	1	947	1018	327	400	6.01e-04	51.6
sp|O95180|CAC1H_HUMAN	tr|A0A1S2ZHH0|A0A1S2ZHH0_ERIEU	27.103	107	75	2	349	454	753	857	0.002	50.1
sp|O95180|CAC1H_HUMAN	tr|A0A1S2ZHH0|A0A1S2ZHH0_ERIEU	28.022	182	106	6	1604	1774	66	233	0.002	49.7
sp|O95180|CAC1H_HUMAN	tr|A0A1S2ZHH0|A0A1S2ZHH0_ERIEU	27.273	143	93	4	788	919	73	215	0.008	48.1
sp|O95180|CAC1H_HUMAN	tr|A0A1S2ZHH0|A0A1S2ZHH0_ERIEU	22.917	96	60	2	350	431	1614	1709	1.4	40.4
sp|O95180|CAC1H_HUMAN	tr|A0A1S2ZHH0|A0A1S2ZHH0_ERIEU	24.051	79	49	2	1790	1868	338	405	2.2	39.7
sp|O95180|CAC1H_HUMAN	tr|A0A340X2J1|A0A340X2J1_LIPVE	68.522	1204	297	14	760	1908	586	1762	0.0	1439
sp|O95180|CAC1H_HUMAN	tr|A0A340X2J1|A0A340X2J1_LIPVE	63.004	446	117	8	70	485	48	475	7.62e-143	502
sp|O95180|CAC1H_HUMAN	tr|A0A340X2J1|A0A340X2J1_LIPVE	32.143	196	113	4	87	269	1140	1328	1.54e-18	99.8
sp|O95180|CAC1H_HUMAN	tr|A0A340X2J1|A0A340X2J1_LIPVE	38.053	113	62	2	1342	1454	141	245	4.32e-09	68.6
sp|O95180|CAC1H_HUMAN	tr|A0A340X2J1|A0A340X2J1_LIPVE	29.703	202	126	6	55	253	576	764	1.02e-08	67.4
sp|O95180|CAC1H_HUMAN	tr|A0A340X2J1|A0A340X2J1_LIPVE	29.167	120	71	2	1473	1592	338	443	2.82e-07	62.8
sp|O95180|CAC1H_HUMAN	tr|A0A340X2J1|A0A340X2J1_LIPVE	28.395	162	96	4	108	258	1478	1630	3.17e-07	62.4
sp|O95180|CAC1H_HUMAN	tr|A0A340X2J1|A0A340X2J1_LIPVE	32.500	80	44	1	360	429	1345	1424	2.34e-06	59.7
sp|O95180|CAC1H_HUMAN	tr|A0A340X2J1|A0A340X2J1_LIPVE	29.730	74	50	1	947	1018	340	413	4.11e-04	52.0
sp|O95180|CAC1H_HUMAN	tr|A0A340X2J1|A0A340X2J1_LIPVE	29.730	74	50	1	349	422	773	844	0.001	50.4
sp|O95180|CAC1H_HUMAN	tr|A0A340X2J1|A0A340X2J1_LIPVE	33.051	118	63	3	1662	1774	140	246	0.004	48.9
sp|O95180|CAC1H_HUMAN	tr|A0A340X2J1|A0A340X2J1_LIPVE	33.333	90	53	3	837	919	139	228	0.10	44.3
sp|O95180|CAC1H_HUMAN	tr|A0A340X2J1|A0A340X2J1_LIPVE	24.051	79	49	2	1790	1868	351	418	1.3	40.4
sp|O95180|CAC1H_HUMAN	tr|A0A1S3Q4U3|A0A1S3Q4U3_SALSA	59.001	1422	438	25	540	1867	577	1947	0.0	1439
sp|O95180|CAC1H_HUMAN	tr|A0A1S3Q4U3|A0A1S3Q4U3_SALSA	71.729	428	112	3	48	474	50	469	3.50e-158	553
sp|O95180|CAC1H_HUMAN	tr|A0A1S3Q4U3|A0A1S3Q4U3_SALSA	26.431	367	179	8	1284	1581	92	436	1.61e-19	102
sp|O95180|CAC1H_HUMAN	tr|A0A1S3Q4U3|A0A1S3Q4U3_SALSA	32.609	184	112	5	80	254	1343	1523	1.84e-17	96.3
sp|O95180|CAC1H_HUMAN	tr|A0A1S3Q4U3|A0A1S3Q4U3_SALSA	28.270	474	190	23	1914	2269	2142	2583	1.69e-08	66.6
sp|O95180|CAC1H_HUMAN	tr|A0A1S3Q4U3|A0A1S3Q4U3_SALSA	28.736	174	102	5	95	256	1693	1856	5.80e-07	61.6
sp|O95180|CAC1H_HUMAN	tr|A0A1S3Q4U3|A0A1S3Q4U3_SALSA	30.000	80	46	1	360	429	1555	1634	6.77e-05	54.7
sp|O95180|CAC1H_HUMAN	tr|A0A1S3Q4U3|A0A1S3Q4U3_SALSA	25.405	185	118	4	1599	1774	84	257	0.005	48.5
sp|O95180|CAC1H_HUMAN	tr|A0A1S3Q4U3|A0A1S3Q4U3_SALSA	26.316	76	46	2	361	426	1872	1947	2.5	39.7
sp|O95180|CAC1H_HUMAN	tr|G5AYV8|G5AYV8_HETGA	63.279	1348	383	16	646	1908	496	1816	0.0	1434
sp|O95180|CAC1H_HUMAN	tr|G5AYV8|G5AYV8_HETGA	65.967	429	106	7	63	485	101	495	4.06e-149	521
sp|O95180|CAC1H_HUMAN	tr|G5AYV8|G5AYV8_HETGA	31.414	191	121	3	87	269	1195	1383	5.14e-18	97.8
sp|O95180|CAC1H_HUMAN	tr|G5AYV8|G5AYV8_HETGA	35.507	138	81	2	1317	1454	136	265	2.49e-09	69.3
sp|O95180|CAC1H_HUMAN	tr|G5AYV8|G5AYV8_HETGA	29.167	120	71	2	1473	1592	358	463	2.37e-07	62.8
sp|O95180|CAC1H_HUMAN	tr|G5AYV8|G5AYV8_HETGA	25.197	254	148	9	68	304	1503	1731	3.31e-07	62.4
sp|O95180|CAC1H_HUMAN	tr|G5AYV8|G5AYV8_HETGA	32.500	80	44	1	360	429	1400	1479	3.98e-06	58.9
sp|O95180|CAC1H_HUMAN	tr|G5AYV8|G5AYV8_HETGA	32.787	122	74	3	134	253	702	817	7.87e-06	57.8
sp|O95180|CAC1H_HUMAN	tr|G5AYV8|G5AYV8_HETGA	29.730	74	50	1	947	1018	360	433	6.01e-04	51.6
sp|O95180|CAC1H_HUMAN	tr|G5AYV8|G5AYV8_HETGA	33.051	118	63	3	1662	1774	160	266	0.006	48.5
sp|O95180|CAC1H_HUMAN	tr|G5AYV8|G5AYV8_HETGA	31.373	102	63	3	825	919	147	248	0.13	43.9
sp|O95180|CAC1H_HUMAN	tr|G5AYV8|G5AYV8_HETGA	27.160	81	50	2	349	422	826	904	0.27	42.7
sp|O95180|CAC1H_HUMAN	tr|G5AYV8|G5AYV8_HETGA	24.719	89	53	3	1780	1868	364	438	1.9	40.0
sp|O95180|CAC1H_HUMAN	tr|G5AYV8|G5AYV8_HETGA	21.875	96	61	2	350	431	1685	1780	4.4	38.9
sp|O95180|CAC1H_HUMAN	tr|A0A2K6MDN4|A0A2K6MDN4_RHIBE	66.720	1259	354	13	680	1896	531	1766	0.0	1432
sp|O95180|CAC1H_HUMAN	tr|A0A2K6MDN4|A0A2K6MDN4_RHIBE	68.764	445	121	8	63	501	43	475	1.28e-165	570
sp|O95180|CAC1H_HUMAN	tr|A0A2K6MDN4|A0A2K6MDN4_RHIBE	32.143	196	113	4	87	269	1157	1345	8.00e-18	97.4
sp|O95180|CAC1H_HUMAN	tr|A0A2K6MDN4|A0A2K6MDN4_RHIBE	34.682	173	101	4	1284	1454	68	230	3.41e-13	82.0
sp|O95180|CAC1H_HUMAN	tr|A0A2K6MDN4|A0A2K6MDN4_RHIBE	29.703	202	129	5	55	253	594	785	7.73e-09	67.8
sp|O95180|CAC1H_HUMAN	tr|A0A2K6MDN4|A0A2K6MDN4_RHIBE	29.167	120	71	2	1473	1592	323	428	4.29e-07	62.0
sp|O95180|CAC1H_HUMAN	tr|A0A2K6MDN4|A0A2K6MDN4_RHIBE	26.291	213	127	7	108	304	1495	1693	6.75e-07	61.2
sp|O95180|CAC1H_HUMAN	tr|A0A2K6MDN4|A0A2K6MDN4_RHIBE	29.032	93	56	1	347	429	1349	1441	4.55e-06	58.5
sp|O95180|CAC1H_HUMAN	tr|A0A2K6MDN4|A0A2K6MDN4_RHIBE	29.730	74	50	1	947	1018	325	398	6.86e-04	51.6
sp|O95180|CAC1H_HUMAN	tr|A0A2K6MDN4|A0A2K6MDN4_RHIBE	29.121	182	102	6	1604	1774	66	231	7.78e-04	51.2
sp|O95180|CAC1H_HUMAN	tr|A0A2K6MDN4|A0A2K6MDN4_RHIBE	29.730	74	50	1	349	422	794	865	0.003	49.3
sp|O95180|CAC1H_HUMAN	tr|A0A2K6MDN4|A0A2K6MDN4_RHIBE	28.244	131	83	4	800	919	83	213	0.008	48.1
sp|O95180|CAC1H_HUMAN	tr|A0A2K6MDN4|A0A2K6MDN4_RHIBE	24.000	100	60	3	346	431	1645	1742	1.4	40.4
sp|O95180|CAC1H_HUMAN	tr|A0A2K6MDN4|A0A2K6MDN4_RHIBE	24.051	79	49	2	1790	1868	336	403	2.0	40.0
sp|O95180|CAC1H_HUMAN	tr|F6XN48|F6XN48_MACMU	65.501	1287	378	13	653	1896	391	1654	0.0	1432
sp|O95180|CAC1H_HUMAN	tr|F6XN48|F6XN48_MACMU	70.324	401	105	6	107	501	6	398	1.39e-150	525
sp|O95180|CAC1H_HUMAN	tr|F6XN48|F6XN48_MACMU	32.143	196	113	4	87	269	1045	1233	5.33e-18	97.8
sp|O95180|CAC1H_HUMAN	tr|F6XN48|F6XN48_MACMU	35.897	156	90	3	1301	1454	6	153	3.29e-13	82.0
sp|O95180|CAC1H_HUMAN	tr|F6XN48|F6XN48_MACMU	31.461	178	108	6	79	253	504	670	5.61e-09	68.2
sp|O95180|CAC1H_HUMAN	tr|F6XN48|F6XN48_MACMU	29.167	120	71	2	1473	1592	246	351	4.01e-07	62.0
sp|O95180|CAC1H_HUMAN	tr|F6XN48|F6XN48_MACMU	28.395	162	96	4	108	258	1383	1535	6.15e-07	61.6
sp|O95180|CAC1H_HUMAN	tr|F6XN48|F6XN48_MACMU	29.032	93	56	1	347	429	1237	1329	4.07e-06	58.9
sp|O95180|CAC1H_HUMAN	tr|F6XN48|F6XN48_MACMU	29.730	74	50	1	947	1018	248	321	5.56e-04	51.6
sp|O95180|CAC1H_HUMAN	tr|F6XN48|F6XN48_MACMU	29.730	74	50	1	349	422	679	750	0.002	49.7
sp|O95180|CAC1H_HUMAN	tr|F6XN48|F6XN48_MACMU	29.814	161	89	5	1625	1774	7	154	0.004	48.9
sp|O95180|CAC1H_HUMAN	tr|F6XN48|F6XN48_MACMU	28.244	131	83	4	800	919	6	136	0.006	48.1
sp|O95180|CAC1H_HUMAN	tr|F6XN48|F6XN48_MACMU	24.000	100	60	3	346	431	1533	1630	1.1	40.8
sp|O95180|CAC1H_HUMAN	tr|F6XN48|F6XN48_MACMU	24.719	89	53	3	1780	1868	252	326	1.9	40.0
sp|O95180|CAC1H_HUMAN	tr|A0A0D9R1A0|A0A0D9R1A0_CHLSB	64.075	1325	395	14	630	1896	476	1777	0.0	1429
sp|O95180|CAC1H_HUMAN	tr|A0A0D9R1A0|A0A0D9R1A0_CHLSB	67.865	445	127	6	63	501	43	477	1.32e-164	569
sp|O95180|CAC1H_HUMAN	tr|A0A0D9R1A0|A0A0D9R1A0_CHLSB	32.143	196	113	4	87	269	1168	1356	3.99e-18	98.2
sp|O95180|CAC1H_HUMAN	tr|A0A0D9R1A0|A0A0D9R1A0_CHLSB	34.682	173	103	3	1284	1454	68	232	1.58e-13	83.2
sp|O95180|CAC1H_HUMAN	tr|A0A0D9R1A0|A0A0D9R1A0_CHLSB	31.461	178	108	6	79	253	627	793	4.66e-09	68.6
sp|O95180|CAC1H_HUMAN	tr|A0A0D9R1A0|A0A0D9R1A0_CHLSB	29.167	120	71	2	1473	1592	325	430	3.53e-07	62.4
sp|O95180|CAC1H_HUMAN	tr|A0A0D9R1A0|A0A0D9R1A0_CHLSB	26.291	213	127	7	108	304	1506	1704	4.98e-07	61.6
sp|O95180|CAC1H_HUMAN	tr|A0A0D9R1A0|A0A0D9R1A0_CHLSB	32.500	80	44	1	360	429	1373	1452	3.24e-06	58.9
sp|O95180|CAC1H_HUMAN	tr|A0A0D9R1A0|A0A0D9R1A0_CHLSB	29.730	74	50	1	947	1018	327	400	5.10e-04	52.0
sp|O95180|CAC1H_HUMAN	tr|A0A0D9R1A0|A0A0D9R1A0_CHLSB	29.730	74	50	1	349	422	802	873	0.002	50.1
sp|O95180|CAC1H_HUMAN	tr|A0A0D9R1A0|A0A0D9R1A0_CHLSB	29.814	161	89	5	1625	1774	86	233	0.003	49.3
sp|O95180|CAC1H_HUMAN	tr|A0A0D9R1A0|A0A0D9R1A0_CHLSB	28.244	131	83	4	800	919	85	215	0.005	48.5
sp|O95180|CAC1H_HUMAN	tr|A0A0D9R1A0|A0A0D9R1A0_CHLSB	24.000	100	60	3	346	431	1656	1753	0.88	41.2
sp|O95180|CAC1H_HUMAN	tr|A0A0D9R1A0|A0A0D9R1A0_CHLSB	24.051	79	49	2	1790	1868	338	405	1.8	40.0
sp|O95180|CAC1H_HUMAN	tr|A0A5G3IC21|A0A5G3IC21_XENTR	64.123	1232	373	13	668	1887	506	1680	0.0	1429
sp|O95180|CAC1H_HUMAN	tr|A0A5G3IC21|A0A5G3IC21_XENTR	62.745	510	165	8	19	519	8	501	2.14e-173	593
sp|O95180|CAC1H_HUMAN	tr|A0A5G3IC21|A0A5G3IC21_XENTR	31.694	183	115	3	80	254	1098	1278	6.49e-17	94.4
sp|O95180|CAC1H_HUMAN	tr|A0A5G3IC21|A0A5G3IC21_XENTR	36.538	156	89	3	1301	1454	100	247	5.06e-14	84.7
sp|O95180|CAC1H_HUMAN	tr|A0A5G3IC21|A0A5G3IC21_XENTR	29.480	173	114	3	81	253	595	759	8.46e-13	80.9
sp|O95180|CAC1H_HUMAN	tr|A0A5G3IC21|A0A5G3IC21_XENTR	32.673	101	56	2	1473	1571	340	430	3.22e-07	62.4
sp|O95180|CAC1H_HUMAN	tr|A0A5G3IC21|A0A5G3IC21_XENTR	29.032	93	56	1	347	429	1297	1389	4.95e-06	58.5
sp|O95180|CAC1H_HUMAN	tr|A0A5G3IC21|A0A5G3IC21_XENTR	27.174	92	65	1	929	1018	324	415	1.46e-04	53.5
sp|O95180|CAC1H_HUMAN	tr|A0A5G3IC21|A0A5G3IC21_XENTR	27.778	90	63	1	349	438	768	855	0.001	50.8
sp|O95180|CAC1H_HUMAN	tr|A0A5G3IC21|A0A5G3IC21_XENTR	29.771	131	81	4	800	919	100	230	0.001	50.4
sp|O95180|CAC1H_HUMAN	tr|A0A5G3IC21|A0A5G3IC21_XENTR	25.444	169	96	7	68	227	1413	1560	0.008	47.8
sp|O95180|CAC1H_HUMAN	tr|A0A5G3IC21|A0A5G3IC21_XENTR	29.114	158	92	4	1626	1774	102	248	0.010	47.8
sp|O95180|CAC1H_HUMAN	tr|A0A5G3IC21|A0A5G3IC21_XENTR	22.115	104	67	3	1769	1872	335	424	1.1	40.8
sp|O95180|CAC1H_HUMAN	tr|H2TB40|H2TB40_TAKRU	55.507	1607	518	34	659	2225	479	1928	0.0	1426
sp|O95180|CAC1H_HUMAN	tr|H2TB40|H2TB40_TAKRU	69.291	381	107	5	105	483	22	394	2.59e-141	495
sp|O95180|CAC1H_HUMAN	tr|H2TB40|H2TB40_TAKRU	31.694	183	115	3	80	254	1040	1220	5.11e-19	101
sp|O95180|CAC1H_HUMAN	tr|H2TB40|H2TB40_TAKRU	37.821	156	85	5	1299	1454	22	165	4.85e-13	81.6
sp|O95180|CAC1H_HUMAN	tr|H2TB40|H2TB40_TAKRU	31.250	112	64	2	1472	1583	255	353	8.28e-09	67.8
sp|O95180|CAC1H_HUMAN	tr|H2TB40|H2TB40_TAKRU	29.747	158	103	3	96	253	611	760	3.13e-06	59.3
sp|O95180|CAC1H_HUMAN	tr|H2TB40|H2TB40_TAKRU	27.389	157	98	3	108	255	1385	1534	2.58e-05	56.2
sp|O95180|CAC1H_HUMAN	tr|H2TB40|H2TB40_TAKRU	31.250	80	45	1	360	429	1252	1331	1.22e-04	53.9
sp|O95180|CAC1H_HUMAN	tr|H2TB40|H2TB40_TAKRU	31.447	159	86	8	772	919	2	148	1.66e-04	53.5
sp|O95180|CAC1H_HUMAN	tr|H2TB40|H2TB40_TAKRU	27.160	81	57	1	940	1018	251	331	0.001	50.8
sp|O95180|CAC1H_HUMAN	tr|H2TB40|H2TB40_TAKRU	29.730	74	50	1	349	422	769	840	0.007	48.1
sp|O95180|CAC1H_HUMAN	tr|H2TB40|H2TB40_TAKRU	24.324	111	68	4	1769	1879	251	345	0.097	44.3
sp|O95180|CAC1H_HUMAN	tr|H2TB40|H2TB40_TAKRU	28.289	152	93	4	1627	1774	27	166	0.42	42.4
sp|O95180|CAC1H_HUMAN	tr|A0A2K5WT35|A0A2K5WT35_MACFA	66.429	1260	357	13	680	1896	523	1759	0.0	1424
sp|O95180|CAC1H_HUMAN	tr|A0A2K5WT35|A0A2K5WT35_MACFA	68.539	445	121	8	63	501	43	474	2.86e-164	566
sp|O95180|CAC1H_HUMAN	tr|A0A2K5WT35|A0A2K5WT35_MACFA	32.143	196	113	4	87	269	1150	1338	9.29e-18	97.1
sp|O95180|CAC1H_HUMAN	tr|A0A2K5WT35|A0A2K5WT35_MACFA	35.897	156	90	3	1301	1454	82	229	4.03e-13	82.0
sp|O95180|CAC1H_HUMAN	tr|A0A2K5WT35|A0A2K5WT35_MACFA	31.461	178	108	6	79	253	609	775	8.61e-09	67.4
sp|O95180|CAC1H_HUMAN	tr|A0A2K5WT35|A0A2K5WT35_MACFA	29.167	120	71	2	1473	1592	322	427	4.66e-07	62.0
sp|O95180|CAC1H_HUMAN	tr|A0A2K5WT35|A0A2K5WT35_MACFA	28.395	162	96	4	108	258	1488	1640	7.78e-07	61.2
sp|O95180|CAC1H_HUMAN	tr|A0A2K5WT35|A0A2K5WT35_MACFA	29.032	93	56	1	347	429	1342	1434	4.43e-06	58.5
sp|O95180|CAC1H_HUMAN	tr|A0A2K5WT35|A0A2K5WT35_MACFA	29.730	74	50	1	947	1018	324	397	6.30e-04	51.6
sp|O95180|CAC1H_HUMAN	tr|A0A2K5WT35|A0A2K5WT35_MACFA	29.730	74	50	1	349	422	784	855	0.002	49.7
sp|O95180|CAC1H_HUMAN	tr|A0A2K5WT35|A0A2K5WT35_MACFA	29.814	161	89	5	1625	1774	83	230	0.004	48.9
sp|O95180|CAC1H_HUMAN	tr|A0A2K5WT35|A0A2K5WT35_MACFA	28.244	131	83	4	800	919	82	212	0.007	48.1
sp|O95180|CAC1H_HUMAN	tr|A0A2K5WT35|A0A2K5WT35_MACFA	22.917	96	60	2	350	431	1640	1735	1.2	40.8
sp|O95180|CAC1H_HUMAN	tr|A0A2K5WT35|A0A2K5WT35_MACFA	24.719	89	53	3	1780	1868	328	402	2.1	40.0
sp|O95180|CAC1H_HUMAN	tr|A0A2K5ZM59|A0A2K5ZM59_MANLE	65.857	1277	361	13	672	1896	517	1770	0.0	1422
sp|O95180|CAC1H_HUMAN	tr|A0A2K5ZM59|A0A2K5ZM59_MANLE	66.809	467	129	10	63	515	43	497	1.88e-165	569
sp|O95180|CAC1H_HUMAN	tr|A0A2K5ZM59|A0A2K5ZM59_MANLE	32.143	196	113	4	87	269	1161	1349	9.98e-18	97.1
sp|O95180|CAC1H_HUMAN	tr|A0A2K5ZM59|A0A2K5ZM59_MANLE	34.682	173	101	4	1284	1454	68	230	3.23e-13	82.0
sp|O95180|CAC1H_HUMAN	tr|A0A2K5ZM59|A0A2K5ZM59_MANLE	31.461	178	108	6	79	253	611	777	8.88e-09	67.4
sp|O95180|CAC1H_HUMAN	tr|A0A2K5ZM59|A0A2K5ZM59_MANLE	29.167	120	71	2	1473	1592	323	428	4.85e-07	61.6
sp|O95180|CAC1H_HUMAN	tr|A0A2K5ZM59|A0A2K5ZM59_MANLE	28.395	162	96	4	108	258	1499	1651	9.34e-07	60.8
sp|O95180|CAC1H_HUMAN	tr|A0A2K5ZM59|A0A2K5ZM59_MANLE	29.032	93	56	1	347	429	1353	1445	5.06e-06	58.5
sp|O95180|CAC1H_HUMAN	tr|A0A2K5ZM59|A0A2K5ZM59_MANLE	29.730	74	50	1	947	1018	325	398	5.93e-04	51.6
sp|O95180|CAC1H_HUMAN	tr|A0A2K5ZM59|A0A2K5ZM59_MANLE	29.730	74	50	1	349	422	786	857	0.003	49.3
sp|O95180|CAC1H_HUMAN	tr|A0A2K5ZM59|A0A2K5ZM59_MANLE	29.814	161	89	5	1625	1774	84	231	0.005	48.5
sp|O95180|CAC1H_HUMAN	tr|A0A2K5ZM59|A0A2K5ZM59_MANLE	28.244	131	83	4	800	919	83	213	0.008	47.8
sp|O95180|CAC1H_HUMAN	tr|A0A2K5ZM59|A0A2K5ZM59_MANLE	22.917	96	60	2	350	431	1651	1746	1.4	40.4
sp|O95180|CAC1H_HUMAN	tr|A0A2K5ZM59|A0A2K5ZM59_MANLE	24.051	79	49	2	1790	1868	336	403	2.1	40.0
sp|O95180|CAC1H_HUMAN	tr|A0A2R8ZVP2|A0A2R8ZVP2_PANPA	66.035	1266	351	15	673	1894	523	1753	0.0	1421
sp|O95180|CAC1H_HUMAN	tr|A0A2R8ZVP2|A0A2R8ZVP2_PANPA	64.358	491	143	9	49	520	30	507	2.35e-165	570
sp|O95180|CAC1H_HUMAN	tr|A0A2R8ZVP2|A0A2R8ZVP2_PANPA	29.744	195	110	4	87	269	1154	1333	1.07e-13	84.0
sp|O95180|CAC1H_HUMAN	tr|A0A2R8ZVP2|A0A2R8ZVP2_PANPA	35.897	156	90	3	1301	1454	83	230	1.90e-13	82.8
sp|O95180|CAC1H_HUMAN	tr|A0A2R8ZVP2|A0A2R8ZVP2_PANPA	29.609	179	114	4	77	253	614	782	3.08e-09	68.9
sp|O95180|CAC1H_HUMAN	tr|A0A2R8ZVP2|A0A2R8ZVP2_PANPA	29.167	120	71	2	1473	1592	323	428	2.56e-07	62.8
sp|O95180|CAC1H_HUMAN	tr|A0A2R8ZVP2|A0A2R8ZVP2_PANPA	25.822	213	129	7	108	304	1483	1682	2.27e-06	59.7
sp|O95180|CAC1H_HUMAN	tr|A0A2R8ZVP2|A0A2R8ZVP2_PANPA	32.500	80	44	1	360	429	1350	1429	2.87e-06	59.3
sp|O95180|CAC1H_HUMAN	tr|A0A2R8ZVP2|A0A2R8ZVP2_PANPA	29.730	74	50	1	947	1018	325	398	4.87e-04	52.0
sp|O95180|CAC1H_HUMAN	tr|A0A2R8ZVP2|A0A2R8ZVP2_PANPA	29.730	74	50	1	349	422	791	862	0.002	50.4
sp|O95180|CAC1H_HUMAN	tr|A0A2R8ZVP2|A0A2R8ZVP2_PANPA	29.814	161	89	5	1625	1774	84	231	0.002	50.4
sp|O95180|CAC1H_HUMAN	tr|A0A2R8ZVP2|A0A2R8ZVP2_PANPA	28.244	131	83	4	800	919	83	213	0.004	48.9
sp|O95180|CAC1H_HUMAN	tr|A0A2R8ZVP2|A0A2R8ZVP2_PANPA	24.000	100	60	3	346	431	1634	1731	0.73	41.6
sp|O95180|CAC1H_HUMAN	tr|A0A2R8ZVP2|A0A2R8ZVP2_PANPA	24.051	79	49	2	1790	1868	336	403	1.4	40.4
sp|O95180|CAC1H_HUMAN	tr|A0A2I3MF24|A0A2I3MF24_PAPAN	65.959	1272	362	14	673	1896	521	1769	0.0	1420
sp|O95180|CAC1H_HUMAN	tr|A0A2I3MF24|A0A2I3MF24_PAPAN	69.178	438	116	8	63	494	43	467	1.25e-163	566
sp|O95180|CAC1H_HUMAN	tr|A0A2I3MF24|A0A2I3MF24_PAPAN	32.143	196	113	4	87	269	1159	1347	5.18e-18	97.8
sp|O95180|CAC1H_HUMAN	tr|A0A2I3MF24|A0A2I3MF24_PAPAN	35.897	156	90	3	1301	1454	82	229	2.86e-13	82.4
sp|O95180|CAC1H_HUMAN	tr|A0A2I3MF24|A0A2I3MF24_PAPAN	29.703	202	128	6	55	253	591	781	4.66e-09	68.6
sp|O95180|CAC1H_HUMAN	tr|A0A2I3MF24|A0A2I3MF24_PAPAN	29.167	120	71	2	1473	1592	322	427	4.42e-07	62.0
sp|O95180|CAC1H_HUMAN	tr|A0A2I3MF24|A0A2I3MF24_PAPAN	29.032	93	56	1	347	429	1351	1443	3.74e-06	58.9
sp|O95180|CAC1H_HUMAN	tr|A0A2I3MF24|A0A2I3MF24_PAPAN	27.778	162	98	4	108	258	1497	1650	4.10e-06	58.9
sp|O95180|CAC1H_HUMAN	tr|A0A2I3MF24|A0A2I3MF24_PAPAN	29.730	74	50	1	947	1018	324	397	5.49e-04	51.6
sp|O95180|CAC1H_HUMAN	tr|A0A2I3MF24|A0A2I3MF24_PAPAN	29.730	74	50	1	349	422	790	861	0.002	50.1
sp|O95180|CAC1H_HUMAN	tr|A0A2I3MF24|A0A2I3MF24_PAPAN	29.814	161	89	5	1625	1774	83	230	0.003	49.3
sp|O95180|CAC1H_HUMAN	tr|A0A2I3MF24|A0A2I3MF24_PAPAN	28.244	131	83	4	800	919	82	212	0.005	48.5
sp|O95180|CAC1H_HUMAN	tr|A0A2I3MF24|A0A2I3MF24_PAPAN	24.000	100	60	3	346	431	1648	1745	1.0	40.8
sp|O95180|CAC1H_HUMAN	tr|A0A2I3MF24|A0A2I3MF24_PAPAN	24.051	79	49	2	1790	1868	335	402	1.8	40.0
sp|O95180|CAC1H_HUMAN	tr|A0A2K5NZI9|A0A2K5NZI9_CERAT	65.907	1273	362	13	673	1896	521	1770	0.0	1420
sp|O95180|CAC1H_HUMAN	tr|A0A2K5NZI9|A0A2K5NZI9_CERAT	68.539	445	121	8	63	501	43	474	6.81e-164	566
sp|O95180|CAC1H_HUMAN	tr|A0A2K5NZI9|A0A2K5NZI9_CERAT	32.143	196	113	4	87	269	1161	1349	3.61e-18	98.6
sp|O95180|CAC1H_HUMAN	tr|A0A2K5NZI9|A0A2K5NZI9_CERAT	35.897	156	90	3	1301	1454	82	229	2.24e-13	82.8
sp|O95180|CAC1H_HUMAN	tr|A0A2K5NZI9|A0A2K5NZI9_CERAT	31.461	178	108	6	79	253	614	780	3.59e-09	68.9
sp|O95180|CAC1H_HUMAN	tr|A0A2K5NZI9|A0A2K5NZI9_CERAT	29.167	120	71	2	1473	1592	322	427	3.71e-07	62.4
sp|O95180|CAC1H_HUMAN	tr|A0A2K5NZI9|A0A2K5NZI9_CERAT	26.291	213	127	7	108	304	1499	1697	4.04e-07	62.0
sp|O95180|CAC1H_HUMAN	tr|A0A2K5NZI9|A0A2K5NZI9_CERAT	29.032	93	56	1	347	429	1353	1445	3.01e-06	59.3
sp|O95180|CAC1H_HUMAN	tr|A0A2K5NZI9|A0A2K5NZI9_CERAT	29.730	74	50	1	947	1018	324	397	4.80e-04	52.0
sp|O95180|CAC1H_HUMAN	tr|A0A2K5NZI9|A0A2K5NZI9_CERAT	29.730	74	50	1	349	422	789	860	0.002	50.4
sp|O95180|CAC1H_HUMAN	tr|A0A2K5NZI9|A0A2K5NZI9_CERAT	29.814	161	89	5	1625	1774	83	230	0.002	49.7
sp|O95180|CAC1H_HUMAN	tr|A0A2K5NZI9|A0A2K5NZI9_CERAT	28.244	131	83	4	800	919	82	212	0.004	48.9
sp|O95180|CAC1H_HUMAN	tr|A0A2K5NZI9|A0A2K5NZI9_CERAT	24.000	100	60	3	346	431	1649	1746	0.77	41.2
sp|O95180|CAC1H_HUMAN	tr|A0A2K5NZI9|A0A2K5NZI9_CERAT	24.051	79	49	2	1790	1868	335	402	1.6	40.4
sp|O95180|CAC1H_HUMAN	tr|G3SXI7|G3SXI7_LOXAF	64.198	1310	382	17	649	1908	462	1734	0.0	1419
sp|O95180|CAC1H_HUMAN	tr|G3SXI7|G3SXI7_LOXAF	64.192	458	138	10	63	510	40	481	4.01e-152	530
sp|O95180|CAC1H_HUMAN	tr|G3SXI7|G3SXI7_LOXAF	31.414	191	121	3	87	269	1116	1304	4.49e-18	98.2
sp|O95180|CAC1H_HUMAN	tr|G3SXI7|G3SXI7_LOXAF	30.198	202	125	6	55	253	556	744	1.16e-09	70.5
sp|O95180|CAC1H_HUMAN	tr|G3SXI7|G3SXI7_LOXAF	29.167	120	71	2	1473	1592	321	426	2.16e-07	63.2
sp|O95180|CAC1H_HUMAN	tr|G3SXI7|G3SXI7_LOXAF	31.792	173	107	4	1284	1454	65	228	5.13e-07	61.6
sp|O95180|CAC1H_HUMAN	tr|G3SXI7|G3SXI7_LOXAF	32.500	80	44	1	360	429	1321	1400	2.82e-06	59.3
sp|O95180|CAC1H_HUMAN	tr|G3SXI7|G3SXI7_LOXAF	29.730	74	50	1	947	1018	323	396	4.48e-04	52.0
sp|O95180|CAC1H_HUMAN	tr|G3SXI7|G3SXI7_LOXAF	29.730	74	50	1	349	422	753	824	0.002	50.4
sp|O95180|CAC1H_HUMAN	tr|G3SXI7|G3SXI7_LOXAF	23.622	254	152	9	68	304	1424	1652	0.016	47.0
sp|O95180|CAC1H_HUMAN	tr|G3SXI7|G3SXI7_LOXAF	24.000	100	60	3	346	431	1604	1701	0.71	41.6
sp|O95180|CAC1H_HUMAN	tr|G3SXI7|G3SXI7_LOXAF	24.051	79	49	2	1790	1868	334	401	1.5	40.4
sp|O95180|CAC1H_HUMAN	tr|A0A2K6FP71|A0A2K6FP71_PROCO	64.808	1273	370	15	665	1889	494	1736	0.0	1412
sp|O95180|CAC1H_HUMAN	tr|A0A2K6FP71|A0A2K6FP71_PROCO	65.890	472	139	9	36	501	19	474	9.51e-165	566
sp|O95180|CAC1H_HUMAN	tr|A0A2K6FP71|A0A2K6FP71_PROCO	31.414	191	121	3	87	269	1132	1320	8.06e-18	97.4
sp|O95180|CAC1H_HUMAN	tr|A0A2K6FP71|A0A2K6FP71_PROCO	35.897	156	90	3	1301	1454	82	229	4.08e-13	81.6
sp|O95180|CAC1H_HUMAN	tr|A0A2K6FP71|A0A2K6FP71_PROCO	30.366	191	114	7	65	252	586	760	3.81e-08	65.5
sp|O95180|CAC1H_HUMAN	tr|A0A2K6FP71|A0A2K6FP71_PROCO	29.167	120	71	2	1473	1592	322	427	3.28e-07	62.4
sp|O95180|CAC1H_HUMAN	tr|A0A2K6FP71|A0A2K6FP71_PROCO	29.032	93	56	1	347	429	1324	1416	5.07e-06	58.5
sp|O95180|CAC1H_HUMAN	tr|A0A2K6FP71|A0A2K6FP71_PROCO	29.730	74	50	1	947	1018	324	397	6.21e-04	51.6
sp|O95180|CAC1H_HUMAN	tr|A0A2K6FP71|A0A2K6FP71_PROCO	24.000	175	101	6	68	230	1440	1594	0.001	50.8
sp|O95180|CAC1H_HUMAN	tr|A0A2K6FP71|A0A2K6FP71_PROCO	26.168	107	76	2	349	454	770	874	0.002	50.4
sp|O95180|CAC1H_HUMAN	tr|A0A2K6FP71|A0A2K6FP71_PROCO	29.121	182	101	6	1604	1774	66	230	0.003	49.3
sp|O95180|CAC1H_HUMAN	tr|A0A2K6FP71|A0A2K6FP71_PROCO	28.030	132	84	4	799	919	81	212	0.007	48.1
sp|O95180|CAC1H_HUMAN	tr|A0A2K6FP71|A0A2K6FP71_PROCO	23.762	101	61	3	345	431	1621	1719	1.2	40.8
sp|O95180|CAC1H_HUMAN	tr|A0A2K6FP71|A0A2K6FP71_PROCO	24.719	89	53	3	1780	1868	328	402	2.0	40.0
sp|O95180|CAC1H_HUMAN	tr|G1RZ76|G1RZ76_NOMLE	69.398	1147	305	12	774	1896	606	1730	0.0	1410
sp|O95180|CAC1H_HUMAN	tr|G1RZ76|G1RZ76_NOMLE	54.582	491	180	12	63	542	44	502	6.36e-128	455
sp|O95180|CAC1H_HUMAN	tr|G1RZ76|G1RZ76_NOMLE	32.143	196	113	4	87	269	1121	1309	6.81e-18	97.4
sp|O95180|CAC1H_HUMAN	tr|G1RZ76|G1RZ76_NOMLE	31.461	178	108	6	79	253	605	771	6.60e-09	67.8
sp|O95180|CAC1H_HUMAN	tr|G1RZ76|G1RZ76_NOMLE	29.167	120	71	2	1473	1592	310	415	4.02e-07	62.0
sp|O95180|CAC1H_HUMAN	tr|G1RZ76|G1RZ76_NOMLE	26.291	213	127	7	108	304	1459	1657	5.40e-07	61.6
sp|O95180|CAC1H_HUMAN	tr|G1RZ76|G1RZ76_NOMLE	29.032	93	56	1	347	429	1313	1405	3.96e-06	58.9
sp|O95180|CAC1H_HUMAN	tr|G1RZ76|G1RZ76_NOMLE	29.730	74	50	1	947	1018	312	385	5.68e-04	51.6
sp|O95180|CAC1H_HUMAN	tr|G1RZ76|G1RZ76_NOMLE	29.730	74	50	1	349	422	780	851	0.002	49.7
sp|O95180|CAC1H_HUMAN	tr|G1RZ76|G1RZ76_NOMLE	45.000	60	33	0	1395	1454	158	217	0.080	44.7
sp|O95180|CAC1H_HUMAN	tr|G1RZ76|G1RZ76_NOMLE	24.000	100	60	3	346	431	1609	1706	1.1	40.8
sp|O95180|CAC1H_HUMAN	tr|G1RZ76|G1RZ76_NOMLE	24.051	79	49	2	1790	1868	323	390	1.8	40.0
sp|O95180|CAC1H_HUMAN	tr|A0A099Z0A1|A0A099Z0A1_TINGU	71.376	1090	278	8	817	1887	1	1075	0.0	1410
sp|O95180|CAC1H_HUMAN	tr|A0A099Z0A1|A0A099Z0A1_TINGU	26.978	278	179	4	786	1042	798	1072	3.92e-21	108
sp|O95180|CAC1H_HUMAN	tr|A0A099Z0A1|A0A099Z0A1_TINGU	32.386	176	109	3	87	254	475	648	6.13e-17	94.4
sp|O95180|CAC1H_HUMAN	tr|A0A099Z0A1|A0A099Z0A1_TINGU	26.378	254	145	9	68	304	783	1011	5.55e-08	64.7
sp|O95180|CAC1H_HUMAN	tr|A0A099Z0A1|A0A099Z0A1_TINGU	32.800	125	76	3	131	253	4	122	4.02e-06	58.5
sp|O95180|CAC1H_HUMAN	tr|A0A099Z0A1|A0A099Z0A1_TINGU	31.250	80	45	1	360	429	680	759	2.09e-05	56.2
sp|O95180|CAC1H_HUMAN	tr|A0A099Z0A1|A0A099Z0A1_TINGU	29.730	74	50	1	349	422	131	202	0.003	49.7
sp|O95180|CAC1H_HUMAN	tr|A0A099Z0A1|A0A099Z0A1_TINGU	26.852	108	62	4	346	439	963	1067	1.4	40.4
sp|O95180|CAC1H_HUMAN	tr|A0A3B4V019|A0A3B4V019_SERDU	65.645	1240	308	20	651	1871	531	1671	0.0	1395
sp|O95180|CAC1H_HUMAN	tr|A0A3B4V019|A0A3B4V019_SERDU	58.222	450	163	10	70	517	54	480	4.37e-129	457
sp|O95180|CAC1H_HUMAN	tr|A0A3B4V019|A0A3B4V019_SERDU	32.955	176	108	4	87	254	1079	1252	1.20e-18	100
sp|O95180|CAC1H_HUMAN	tr|A0A3B4V019|A0A3B4V019_SERDU	37.179	156	84	5	1300	1454	88	230	3.68e-12	78.6
sp|O95180|CAC1H_HUMAN	tr|A0A3B4V019|A0A3B4V019_SERDU	29.747	158	103	3	96	253	652	801	4.89e-06	58.5
sp|O95180|CAC1H_HUMAN	tr|A0A3B4V019|A0A3B4V019_SERDU	26.752	157	99	3	108	255	1425	1574	2.98e-05	55.8
sp|O95180|CAC1H_HUMAN	tr|A0A3B4V019|A0A3B4V019_SERDU	29.493	217	116	9	2011	2226	1741	1921	4.21e-04	52.0
sp|O95180|CAC1H_HUMAN	tr|A0A3B4V019|A0A3B4V019_SERDU	31.061	132	74	6	799	919	88	213	4.50e-04	52.0
sp|O95180|CAC1H_HUMAN	tr|A0A3B4V019|A0A3B4V019_SERDU	30.000	80	46	1	360	429	1284	1363	5.50e-04	51.6
sp|O95180|CAC1H_HUMAN	tr|A0A3B4V019|A0A3B4V019_SERDU	27.381	84	59	1	349	432	810	891	0.003	49.3
sp|O95180|CAC1H_HUMAN	tr|A0A3B4V019|A0A3B4V019_SERDU	29.508	122	71	3	1659	1774	119	231	0.41	42.4
sp|O95180|CAC1H_HUMAN	tr|W5PYY8|W5PYY8_SHEEP	86.705	865	106	5	183	1045	1	858	0.0	1367
sp|O95180|CAC1H_HUMAN	tr|W5PYY8|W5PYY8_SHEEP	26.190	294	188	4	1600	1888	592	861	2.75e-25	120
sp|O95180|CAC1H_HUMAN	tr|W5PYY8|W5PYY8_SHEEP	25.667	300	181	9	1283	1582	595	852	1.61e-23	115
sp|O95180|CAC1H_HUMAN	tr|W5PYY8|W5PYY8_SHEEP	29.560	159	104	3	95	253	601	751	9.43e-11	73.6
sp|O95180|CAC1H_HUMAN	tr|W5PYY8|W5PYY8_SHEEP	31.068	103	59	2	1473	1573	166	258	4.05e-06	58.5
sp|O95180|CAC1H_HUMAN	tr|W5PYY8|W5PYY8_SHEEP	46.667	60	32	0	1395	1454	13	72	0.040	45.4
sp|O95180|CAC1H_HUMAN	tr|W5PYY8|W5PYY8_SHEEP	23.158	95	59	3	1778	1872	170	250	0.44	42.0
sp|O95180|CAC1H_HUMAN	tr|L5KBY0|L5KBY0_PTEAL	64.360	1257	338	17	673	1893	356	1538	0.0	1365
sp|O95180|CAC1H_HUMAN	tr|L5KBY0|L5KBY0_PTEAL	67.365	334	94	7	183	510	27	351	1.55e-113	409
sp|O95180|CAC1H_HUMAN	tr|L5KBY0|L5KBY0_PTEAL	28.470	281	164	7	21	269	818	1093	1.93e-18	99.4
sp|O95180|CAC1H_HUMAN	tr|L5KBY0|L5KBY0_PTEAL	30.000	160	103	4	96	253	465	617	2.84e-08	65.9
sp|O95180|CAC1H_HUMAN	tr|L5KBY0|L5KBY0_PTEAL	29.167	120	71	2	1473	1592	191	296	5.31e-07	61.6
sp|O95180|CAC1H_HUMAN	tr|L5KBY0|L5KBY0_PTEAL	27.273	209	114	7	68	258	1236	1424	1.66e-06	60.1
sp|O95180|CAC1H_HUMAN	tr|L5KBY0|L5KBY0_PTEAL	29.730	74	50	1	947	1018	193	266	4.73e-04	52.0
sp|O95180|CAC1H_HUMAN	tr|L5KBY0|L5KBY0_PTEAL	29.730	74	50	1	349	422	626	697	0.002	50.1
sp|O95180|CAC1H_HUMAN	tr|L5KBY0|L5KBY0_PTEAL	28.767	73	42	1	367	429	1140	1212	0.016	47.0
sp|O95180|CAC1H_HUMAN	tr|L5KBY0|L5KBY0_PTEAL	45.000	60	33	0	1395	1454	39	98	0.074	44.7
sp|O95180|CAC1H_HUMAN	tr|L5KBY0|L5KBY0_PTEAL	24.051	79	49	2	1790	1868	204	271	1.9	40.0
sp|O95180|CAC1H_HUMAN	tr|A0A4X2M1F8|A0A4X2M1F8_VOMUR	67.916	1094	301	11	818	1867	43	1130	0.0	1354
sp|O95180|CAC1H_HUMAN	tr|A0A4X2M1F8|A0A4X2M1F8_VOMUR	33.333	174	104	5	90	254	538	708	6.89e-18	97.4
sp|O95180|CAC1H_HUMAN	tr|A0A4X2M1F8|A0A4X2M1F8_VOMUR	26.587	252	167	3	786	1019	876	1127	1.83e-17	95.9
sp|O95180|CAC1H_HUMAN	tr|A0A4X2M1F8|A0A4X2M1F8_VOMUR	30.808	396	207	21	1906	2273	1299	1655	2.86e-15	89.0
sp|O95180|CAC1H_HUMAN	tr|A0A4X2M1F8|A0A4X2M1F8_VOMUR	29.268	123	83	2	131	253	45	163	4.83e-08	65.1
sp|O95180|CAC1H_HUMAN	tr|A0A4X2M1F8|A0A4X2M1F8_VOMUR	32.500	80	44	1	360	429	740	819	1.01e-06	60.8
sp|O95180|CAC1H_HUMAN	tr|A0A4X2M1F8|A0A4X2M1F8_VOMUR	28.910	211	111	7	109	296	892	1086	4.46e-06	58.5
sp|O95180|CAC1H_HUMAN	tr|A0A4X2M1F8|A0A4X2M1F8_VOMUR	32.143	84	53	2	348	429	170	251	1.38e-05	57.0
sp|O95180|CAC1H_HUMAN	tr|A0A4X2M1F8|A0A4X2M1F8_VOMUR	25.333	75	48	2	360	426	1056	1130	4.8	38.5
sp|O95180|CAC1H_HUMAN	tr|G1KGR5|G1KGR5_ANOCA	61.694	1240	394	14	685	1887	460	1655	0.0	1339
sp|O95180|CAC1H_HUMAN	tr|G1KGR5|G1KGR5_ANOCA	62.055	477	171	5	101	574	1	470	4.96e-157	545
sp|O95180|CAC1H_HUMAN	tr|G1KGR5|G1KGR5_ANOCA	32.948	173	106	3	90	254	1058	1228	1.79e-17	96.3
sp|O95180|CAC1H_HUMAN	tr|G1KGR5|G1KGR5_ANOCA	35.404	161	94	3	1296	1454	2	154	6.30e-14	84.3
sp|O95180|CAC1H_HUMAN	tr|G1KGR5|G1KGR5_ANOCA	28.111	217	143	5	40	253	495	701	2.36e-09	69.3
sp|O95180|CAC1H_HUMAN	tr|G1KGR5|G1KGR5_ANOCA	30.469	128	69	3	1456	1573	222	339	4.01e-08	65.5
sp|O95180|CAC1H_HUMAN	tr|G1KGR5|G1KGR5_ANOCA	27.094	203	116	6	68	258	1363	1545	7.73e-08	64.3
sp|O95180|CAC1H_HUMAN	tr|G1KGR5|G1KGR5_ANOCA	27.957	93	57	1	347	429	1247	1339	3.14e-05	55.8
sp|O95180|CAC1H_HUMAN	tr|G1KGR5|G1KGR5_ANOCA	27.174	92	65	1	929	1018	231	322	4.55e-05	55.5
sp|O95180|CAC1H_HUMAN	tr|G1KGR5|G1KGR5_ANOCA	31.061	132	78	6	800	919	7	137	0.002	49.7
sp|O95180|CAC1H_HUMAN	tr|G1KGR5|G1KGR5_ANOCA	28.571	168	96	5	1618	1774	1	155	0.004	48.9
sp|O95180|CAC1H_HUMAN	tr|G1KGR5|G1KGR5_ANOCA	28.000	100	55	5	346	431	1543	1639	2.5	39.7
sp|O95180|CAC1H_HUMAN	tr|G1KGR5|G1KGR5_ANOCA	22.892	83	53	2	1790	1872	260	331	2.5	39.7
sp|O95180|CAC1H_HUMAN	tr|A0A3Q0CUX6|A0A3Q0CUX6_MESAU	67.174	1118	273	12	818	1867	400	1491	0.0	1298
sp|O95180|CAC1H_HUMAN	tr|A0A3Q0CUX6|A0A3Q0CUX6_MESAU	68.421	380	108	4	34	409	14	385	8.40e-135	476
sp|O95180|CAC1H_HUMAN	tr|A0A3Q0CUX6|A0A3Q0CUX6_MESAU	30.673	401	217	16	1894	2273	1650	2010	3.17e-19	102
sp|O95180|CAC1H_HUMAN	tr|A0A3Q0CUX6|A0A3Q0CUX6_MESAU	33.898	177	105	5	87	254	896	1069	7.13e-18	97.4
sp|O95180|CAC1H_HUMAN	tr|A0A3Q0CUX6|A0A3Q0CUX6_MESAU	26.587	252	167	3	786	1019	1237	1488	3.16e-17	95.5
sp|O95180|CAC1H_HUMAN	tr|A0A3Q0CUX6|A0A3Q0CUX6_MESAU	33.696	184	112	3	1273	1454	60	235	8.98e-16	90.5
sp|O95180|CAC1H_HUMAN	tr|A0A3Q0CUX6|A0A3Q0CUX6_MESAU	29.268	123	83	2	131	253	402	520	8.77e-08	64.3
sp|O95180|CAC1H_HUMAN	tr|A0A3Q0CUX6|A0A3Q0CUX6_MESAU	32.500	80	44	1	360	429	1101	1180	1.45e-06	60.1
sp|O95180|CAC1H_HUMAN	tr|A0A3Q0CUX6|A0A3Q0CUX6_MESAU	32.075	159	86	5	109	255	1253	1401	1.15e-05	57.4
sp|O95180|CAC1H_HUMAN	tr|A0A3Q0CUX6|A0A3Q0CUX6_MESAU	32.143	84	53	2	348	429	527	608	2.03e-05	56.6
sp|O95180|CAC1H_HUMAN	tr|A0A3Q0CUX6|A0A3Q0CUX6_MESAU	34.247	73	37	2	1471	1543	321	382	0.017	46.6
sp|O95180|CAC1H_HUMAN	tr|A0A3Q0CUX6|A0A3Q0CUX6_MESAU	25.275	182	115	5	1602	1774	67	236	0.034	45.8
sp|O95180|CAC1H_HUMAN	tr|A0A3Q0CUX6|A0A3Q0CUX6_MESAU	27.044	159	108	3	788	938	76	234	0.15	43.9
sp|O95180|CAC1H_HUMAN	tr|A0A3Q0CUX6|A0A3Q0CUX6_MESAU	26.667	75	42	1	956	1030	336	397	1.6	40.4
sp|O95180|CAC1H_HUMAN	tr|A0A3Q0CUX6|A0A3Q0CUX6_MESAU	25.287	87	54	3	351	426	1405	1491	5.3	38.5
sp|O95180|CAC1H_HUMAN	tr|G5C4K4|G5C4K4_HETGA	66.818	1103	308	12	817	1867	800	1896	0.0	1293
sp|O95180|CAC1H_HUMAN	tr|G5C4K4|G5C4K4_HETGA	76.533	375	77	3	107	478	1	367	5.65e-154	538
sp|O95180|CAC1H_HUMAN	tr|G5C4K4|G5C4K4_HETGA	36.996	273	122	10	556	818	507	739	2.73e-26	125
sp|O95180|CAC1H_HUMAN	tr|G5C4K4|G5C4K4_HETGA	33.898	177	105	5	87	254	1294	1467	2.84e-18	99.0
sp|O95180|CAC1H_HUMAN	tr|G5C4K4|G5C4K4_HETGA	26.587	252	167	3	786	1019	1642	1893	9.46e-18	97.1
sp|O95180|CAC1H_HUMAN	tr|G5C4K4|G5C4K4_HETGA	36.538	156	89	3	1301	1454	1	148	9.70e-13	80.5
sp|O95180|CAC1H_HUMAN	tr|G5C4K4|G5C4K4_HETGA	29.730	111	64	2	1471	1581	234	330	2.88e-08	65.9
sp|O95180|CAC1H_HUMAN	tr|G5C4K4|G5C4K4_HETGA	28.676	136	86	3	118	253	797	921	3.01e-08	65.9
sp|O95180|CAC1H_HUMAN	tr|G5C4K4|G5C4K4_HETGA	29.352	293	140	11	1884	2148	2061	2314	2.65e-07	62.8
sp|O95180|CAC1H_HUMAN	tr|G5C4K4|G5C4K4_HETGA	32.500	80	44	1	360	429	1499	1578	9.34e-07	60.8
sp|O95180|CAC1H_HUMAN	tr|G5C4K4|G5C4K4_HETGA	28.910	211	111	7	109	296	1658	1852	5.93e-06	58.2
sp|O95180|CAC1H_HUMAN	tr|G5C4K4|G5C4K4_HETGA	32.143	84	53	2	348	429	928	1009	1.48e-05	57.0
sp|O95180|CAC1H_HUMAN	tr|G5C4K4|G5C4K4_HETGA	30.159	63	44	0	956	1018	249	311	6.99e-04	51.2
sp|O95180|CAC1H_HUMAN	tr|G5C4K4|G5C4K4_HETGA	27.044	159	96	4	1625	1774	2	149	0.054	45.1
sp|O95180|CAC1H_HUMAN	tr|G5C4K4|G5C4K4_HETGA	22.115	104	67	3	1769	1872	231	320	0.17	43.5
sp|O95180|CAC1H_HUMAN	tr|G5C4K4|G5C4K4_HETGA	26.531	147	100	3	800	938	1	147	3.9	38.9
sp|O95180|CAC1H_HUMAN	tr|G5C4K4|G5C4K4_HETGA	25.333	75	48	2	360	426	1822	1896	4.3	38.9
sp|O95180|CAC1H_HUMAN	tr|I3N0U5|I3N0U5_ICTTR	61.628	1290	347	19	653	1889	376	1570	0.0	1285
sp|O95180|CAC1H_HUMAN	tr|I3N0U5|I3N0U5_ICTTR	55.030	338	82	8	183	510	115	392	2.86e-75	285
sp|O95180|CAC1H_HUMAN	tr|I3N0U5|I3N0U5_ICTTR	28.800	250	144	6	35	269	956	1186	6.08e-10	71.2
sp|O95180|CAC1H_HUMAN	tr|I3N0U5|I3N0U5_ICTTR	31.250	192	112	7	65	253	480	654	4.89e-09	68.2
sp|O95180|CAC1H_HUMAN	tr|I3N0U5|I3N0U5_ICTTR	28.000	225	120	6	1395	1592	127	336	9.45e-08	63.9
sp|O95180|CAC1H_HUMAN	tr|I3N0U5|I3N0U5_ICTTR	32.500	80	44	1	360	429	1203	1282	2.97e-06	59.3
sp|O95180|CAC1H_HUMAN	tr|I3N0U5|I3N0U5_ICTTR	31.405	121	71	2	147	258	1341	1458	1.33e-05	57.0
sp|O95180|CAC1H_HUMAN	tr|I3N0U5|I3N0U5_ICTTR	61.538	39	13	1	63	101	43	79	2.18e-05	56.2
sp|O95180|CAC1H_HUMAN	tr|I3N0U5|I3N0U5_ICTTR	29.730	74	50	1	349	422	663	734	0.001	50.4
sp|O95180|CAC1H_HUMAN	tr|I3N0U5|I3N0U5_ICTTR	23.000	100	61	3	346	431	1456	1553	0.99	40.8
sp|O95180|CAC1H_HUMAN	tr|I3N0U5|I3N0U5_ICTTR	27.451	51	37	0	968	1018	256	306	6.5	38.1
sp|O95180|CAC1H_HUMAN	tr|F7D825|F7D825_ORNAN	61.526	1245	388	15	682	1887	454	1646	0.0	1269
sp|O95180|CAC1H_HUMAN	tr|F7D825|F7D825_ORNAN	64.553	347	108	3	183	515	1	346	4.23e-114	412
sp|O95180|CAC1H_HUMAN	tr|F7D825|F7D825_ORNAN	28.720	289	174	7	8	269	951	1234	1.03e-17	97.1
sp|O95180|CAC1H_HUMAN	tr|F7D825|F7D825_ORNAN	25.591	254	147	10	68	304	1354	1582	7.04e-08	64.7
sp|O95180|CAC1H_HUMAN	tr|F7D825|F7D825_ORNAN	29.605	152	99	3	96	247	547	690	8.26e-08	64.3
sp|O95180|CAC1H_HUMAN	tr|F7D825|F7D825_ORNAN	29.167	120	71	2	1473	1592	166	271	1.64e-07	63.5
sp|O95180|CAC1H_HUMAN	tr|F7D825|F7D825_ORNAN	31.250	80	45	1	360	429	1251	1330	9.69e-06	57.4
sp|O95180|CAC1H_HUMAN	tr|F7D825|F7D825_ORNAN	30.159	63	44	0	956	1018	179	241	4.58e-04	52.0
sp|O95180|CAC1H_HUMAN	tr|F7D825|F7D825_ORNAN	45.000	60	33	0	1395	1454	13	72	0.077	44.7
sp|O95180|CAC1H_HUMAN	tr|F7D825|F7D825_ORNAN	24.051	79	49	2	1790	1868	179	246	1.1	40.8
sp|O95180|CAC1H_HUMAN	tr|F7D825|F7D825_ORNAN	25.000	100	59	4	346	431	1534	1631	1.5	40.4
sp|O95180|CAC1H_HUMAN	tr|G1P4F4|G1P4F4_MYOLU	63.721	1177	345	17	761	1887	475	1619	0.0	1247
sp|O95180|CAC1H_HUMAN	tr|G1P4F4|G1P4F4_MYOLU	63.661	366	115	8	156	513	1	356	1.97e-114	412
sp|O95180|CAC1H_HUMAN	tr|G1P4F4|G1P4F4_MYOLU	28.788	198	115	5	87	271	1024	1208	7.41e-13	80.9
sp|O95180|CAC1H_HUMAN	tr|G1P4F4|G1P4F4_MYOLU	30.625	160	99	4	96	253	503	652	4.38e-09	68.6
sp|O95180|CAC1H_HUMAN	tr|G1P4F4|G1P4F4_MYOLU	29.167	120	71	2	1473	1592	192	297	2.49e-07	62.8
sp|O95180|CAC1H_HUMAN	tr|G1P4F4|G1P4F4_MYOLU	29.730	74	50	1	947	1018	194	267	3.16e-04	52.4
sp|O95180|CAC1H_HUMAN	tr|G1P4F4|G1P4F4_MYOLU	25.962	104	73	2	349	452	661	760	6.96e-04	51.2
sp|O95180|CAC1H_HUMAN	tr|G1P4F4|G1P4F4_MYOLU	45.000	60	33	0	1395	1454	40	99	0.059	45.1
sp|O95180|CAC1H_HUMAN	tr|G1P4F4|G1P4F4_MYOLU	24.000	100	60	3	346	431	1507	1604	0.43	42.4
sp|O95180|CAC1H_HUMAN	tr|G1P4F4|G1P4F4_MYOLU	24.051	79	49	2	1790	1868	205	272	1.1	40.8
sp|O95180|CAC1H_HUMAN	tr|A0A1L8EYJ8|A0A1L8EYJ8_XENLA	71.212	924	219	12	107	1021	1	886	0.0	1225
sp|O95180|CAC1H_HUMAN	tr|A0A1L8EYJ8|A0A1L8EYJ8_XENLA	26.354	277	165	8	1283	1559	647	884	3.60e-24	117
sp|O95180|CAC1H_HUMAN	tr|A0A1L8EYJ8|A0A1L8EYJ8_XENLA	28.112	249	158	2	1616	1864	657	884	4.77e-24	117
sp|O95180|CAC1H_HUMAN	tr|A0A1L8EYJ8|A0A1L8EYJ8_XENLA	28.529	340	157	12	1301	1573	1	321	1.82e-22	111
sp|O95180|CAC1H_HUMAN	tr|A0A1L8EYJ8|A0A1L8EYJ8_XENLA	21.262	301	132	11	1654	1872	36	313	0.008	47.8
sp|O95180|CAC1H_HUMAN	tr|A0A1S3QCB6|A0A1S3QCB6_SALSA	55.898	1297	374	30	138	1403	1	1130	0.0	1222
sp|O95180|CAC1H_HUMAN	tr|A0A1S3QCB6|A0A1S3QCB6_SALSA	26.667	270	174	3	1610	1876	533	781	5.82e-25	120
sp|O95180|CAC1H_HUMAN	tr|A0A1S3QCB6|A0A1S3QCB6_SALSA	25.172	290	173	9	1288	1576	534	780	5.28e-21	107
sp|O95180|CAC1H_HUMAN	tr|A0A1S3QCB6|A0A1S3QCB6_SALSA	33.065	124	76	3	87	205	1008	1129	1.94e-11	76.3
sp|O95180|CAC1H_HUMAN	tr|A0A1S3QCB6|A0A1S3QCB6_SALSA	29.375	160	101	4	96	253	536	685	6.32e-11	74.3
sp|O95180|CAC1H_HUMAN	tr|A0A1S3QCB6|A0A1S3QCB6_SALSA	42.373	118	60	3	1337	1454	8	117	1.13e-10	73.6
sp|O95180|CAC1H_HUMAN	tr|A0A1S3QCB6|A0A1S3QCB6_SALSA	33.945	109	59	2	1473	1581	209	304	1.71e-08	66.2
sp|O95180|CAC1H_HUMAN	tr|A0A1S3QCB6|A0A1S3QCB6_SALSA	32.258	124	73	4	1607	1724	1011	1129	1.60e-05	56.6
sp|O95180|CAC1H_HUMAN	tr|A0A1S3QCB6|A0A1S3QCB6_SALSA	27.083	96	58	2	1660	1752	10	96	0.046	45.4
sp|O95180|CAC1H_HUMAN	tr|A0A1S3QCB6|A0A1S3QCB6_SALSA	26.471	102	59	4	1778	1879	213	298	0.30	42.7
sp|O95180|CAC1H_HUMAN	tr|A0A2K5F4J4|A0A2K5F4J4_AOTNA	57.335	1261	401	17	681	1896	542	1710	0.0	1158
sp|O95180|CAC1H_HUMAN	tr|A0A2K5F4J4|A0A2K5F4J4_AOTNA	68.090	445	126	6	63	501	44	478	1.51e-166	573
sp|O95180|CAC1H_HUMAN	tr|A0A2K5F4J4|A0A2K5F4J4_AOTNA	31.414	191	121	3	87	269	1101	1289	1.89e-18	99.4
sp|O95180|CAC1H_HUMAN	tr|A0A2K5F4J4|A0A2K5F4J4_AOTNA	35.897	156	90	3	1301	1454	86	233	1.58e-13	83.2
sp|O95180|CAC1H_HUMAN	tr|A0A2K5F4J4|A0A2K5F4J4_AOTNA	31.788	151	91	4	96	244	646	786	1.84e-07	63.2
sp|O95180|CAC1H_HUMAN	tr|A0A2K5F4J4|A0A2K5F4J4_AOTNA	29.167	120	71	2	1473	1592	326	431	2.64e-07	62.8
sp|O95180|CAC1H_HUMAN	tr|A0A2K5F4J4|A0A2K5F4J4_AOTNA	26.291	213	127	7	108	304	1439	1637	2.90e-07	62.4
sp|O95180|CAC1H_HUMAN	tr|A0A2K5F4J4|A0A2K5F4J4_AOTNA	32.500	80	44	1	360	429	1306	1385	2.10e-06	59.7
sp|O95180|CAC1H_HUMAN	tr|A0A2K5F4J4|A0A2K5F4J4_AOTNA	29.730	74	50	1	947	1018	328	401	3.63e-04	52.4
sp|O95180|CAC1H_HUMAN	tr|A0A2K5F4J4|A0A2K5F4J4_AOTNA	29.121	182	104	6	1604	1774	67	234	7.54e-04	51.2
sp|O95180|CAC1H_HUMAN	tr|A0A2K5F4J4|A0A2K5F4J4_AOTNA	28.244	131	83	4	800	919	86	216	0.003	49.3
sp|O95180|CAC1H_HUMAN	tr|A0A2K5F4J4|A0A2K5F4J4_AOTNA	24.000	100	60	3	346	431	1589	1686	0.51	42.0
sp|O95180|CAC1H_HUMAN	tr|A0A2K5F4J4|A0A2K5F4J4_AOTNA	24.051	79	49	2	1790	1868	339	406	1.4	40.4
sp|O95180|CAC1H_HUMAN	tr|A0A384BVZ9|A0A384BVZ9_URSMA	55.984	1220	351	15	683	1867	509	1577	0.0	1120
sp|O95180|CAC1H_HUMAN	tr|A0A384BVZ9|A0A384BVZ9_URSMA	76.658	377	77	3	101	474	104	472	1.60e-155	540
sp|O95180|CAC1H_HUMAN	tr|A0A384BVZ9|A0A384BVZ9_URSMA	26.891	357	168	8	1296	1581	105	439	1.44e-23	116
sp|O95180|CAC1H_HUMAN	tr|A0A384BVZ9|A0A384BVZ9_URSMA	28.954	411	208	15	1894	2273	1736	2093	7.28e-16	90.9
sp|O95180|CAC1H_HUMAN	tr|A0A384BVZ9|A0A384BVZ9_URSMA	30.114	176	107	4	87	254	988	1155	1.28e-13	83.6
sp|O95180|CAC1H_HUMAN	tr|A0A384BVZ9|A0A384BVZ9_URSMA	32.500	80	44	1	360	429	1187	1266	1.29e-06	60.5
sp|O95180|CAC1H_HUMAN	tr|A0A384BVZ9|A0A384BVZ9_URSMA	28.910	211	111	7	109	296	1339	1533	9.27e-06	57.8
sp|O95180|CAC1H_HUMAN	tr|A0A384BVZ9|A0A384BVZ9_URSMA	32.143	84	53	2	348	429	694	775	1.66e-05	56.6
sp|O95180|CAC1H_HUMAN	tr|A0A384BVZ9|A0A384BVZ9_URSMA	30.159	63	44	0	956	1018	358	420	8.67e-04	51.2
sp|O95180|CAC1H_HUMAN	tr|A0A384BVZ9|A0A384BVZ9_URSMA	28.105	153	86	6	38	190	559	687	0.038	45.8
sp|O95180|CAC1H_HUMAN	tr|A0A384BVZ9|A0A384BVZ9_URSMA	27.044	159	96	4	1625	1774	111	258	0.071	44.7
sp|O95180|CAC1H_HUMAN	tr|A0A384BVZ9|A0A384BVZ9_URSMA	27.027	185	123	6	764	938	74	256	0.084	44.7
sp|O95180|CAC1H_HUMAN	tr|A0A384BVZ9|A0A384BVZ9_URSMA	22.115	104	67	3	1769	1872	340	429	0.17	43.5
sp|O95180|CAC1H_HUMAN	tr|A0A384BVZ9|A0A384BVZ9_URSMA	25.333	75	48	2	360	426	1503	1577	6.0	38.5
sp|O95180|CAC1H_HUMAN	tr|A0A087R2X5|A0A087R2X5_APTFO	55.206	1114	383	22	1253	2273	1146	2236	0.0	998
sp|O95180|CAC1H_HUMAN	tr|A0A087R2X5|A0A087R2X5_APTFO	36.723	177	100	5	87	254	1174	1347	1.33e-18	100
sp|O95180|CAC1H_HUMAN	tr|A0A1S3NDT0|A0A1S3NDT0_SALSA	56.868	1041	352	16	40	1022	43	1044	0.0	979
sp|O95180|CAC1H_HUMAN	tr|A0A1S3NDT0|A0A1S3NDT0_SALSA	52.310	1147	388	22	1253	2269	1399	2516	0.0	946
sp|O95180|CAC1H_HUMAN	tr|A0A1S3NDT0|A0A1S3NDT0_SALSA	26.502	283	159	9	1283	1559	802	1041	8.96e-24	117
sp|O95180|CAC1H_HUMAN	tr|A0A1S3NDT0|A0A1S3NDT0_SALSA	24.068	295	189	4	1609	1890	808	1080	5.60e-23	114
sp|O95180|CAC1H_HUMAN	tr|A0A1S3NDT0|A0A1S3NDT0_SALSA	33.514	185	109	6	80	254	1420	1600	3.62e-18	98.6
sp|O95180|CAC1H_HUMAN	tr|A0A1S3NDT0|A0A1S3NDT0_SALSA	26.378	254	167	3	786	1019	1757	2010	7.03e-18	97.4
sp|O95180|CAC1H_HUMAN	tr|A0A1S3NDT0|A0A1S3NDT0_SALSA	25.000	280	165	7	782	1019	1429	1705	3.90e-16	91.7
sp|O95180|CAC1H_HUMAN	tr|A0A1S3NDT0|A0A1S3NDT0_SALSA	34.682	173	103	3	1284	1454	93	257	1.39e-14	86.7
sp|O95180|CAC1H_HUMAN	tr|A0A1S3NDT0|A0A1S3NDT0_SALSA	31.056	161	89	5	108	256	1772	1922	2.56e-06	59.3
sp|O95180|CAC1H_HUMAN	tr|A0A1S3NDT0|A0A1S3NDT0_SALSA	31.250	80	45	1	360	429	1632	1711	1.41e-05	57.0
sp|O95180|CAC1H_HUMAN	tr|A0A1S3NDT0|A0A1S3NDT0_SALSA	25.946	185	117	4	1599	1774	85	258	0.003	49.3
sp|O95180|CAC1H_HUMAN	tr|A0A1S3NDT0|A0A1S3NDT0_SALSA	29.730	111	64	2	1471	1581	341	437	0.003	49.3
sp|O95180|CAC1H_HUMAN	tr|A0A1S3NDT0|A0A1S3NDT0_SALSA	25.974	77	47	2	360	426	1937	2013	2.3	39.7
sp|O95180|CAC1H_HUMAN	tr|A0A3B4UEY1|A0A3B4UEY1_SERDU	76.696	678	144	5	1215	1887	1148	1816	0.0	977
sp|O95180|CAC1H_HUMAN	tr|A0A3B4UEY1|A0A3B4UEY1_SERDU	60.194	515	174	6	70	566	113	614	2.99e-171	582
sp|O95180|CAC1H_HUMAN	tr|A0A3B4UEY1|A0A3B4UEY1_SERDU	67.560	373	109	6	778	1150	666	1026	2.06e-127	452
sp|O95180|CAC1H_HUMAN	tr|A0A3B4UEY1|A0A3B4UEY1_SERDU	27.481	262	169	2	1603	1864	667	907	4.87e-26	124
sp|O95180|CAC1H_HUMAN	tr|A0A3B4UEY1|A0A3B4UEY1_SERDU	27.675	271	155	9	1290	1559	677	907	3.36e-22	111
sp|O95180|CAC1H_HUMAN	tr|A0A3B4UEY1|A0A3B4UEY1_SERDU	26.838	272	174	3	786	1032	1535	1806	1.25e-18	100
sp|O95180|CAC1H_HUMAN	tr|A0A3B4UEY1|A0A3B4UEY1_SERDU	26.374	273	158	7	787	1019	1221	1490	9.61e-18	97.1
sp|O95180|CAC1H_HUMAN	tr|A0A3B4UEY1|A0A3B4UEY1_SERDU	34.104	173	104	3	1284	1454	133	297	1.24e-15	90.1
sp|O95180|CAC1H_HUMAN	tr|A0A3B4UEY1|A0A3B4UEY1_SERDU	30.814	172	109	6	90	254	1217	1385	2.26e-15	89.4
sp|O95180|CAC1H_HUMAN	tr|A0A3B4UEY1|A0A3B4UEY1_SERDU	28.235	170	112	4	83	252	666	825	1.05e-10	73.9
sp|O95180|CAC1H_HUMAN	tr|A0A3B4UEY1|A0A3B4UEY1_SERDU	25.980	204	121	5	66	258	1518	1702	1.39e-06	60.5
sp|O95180|CAC1H_HUMAN	tr|A0A3B4UEY1|A0A3B4UEY1_SERDU	31.068	103	59	2	1471	1571	397	489	1.67e-06	60.1
sp|O95180|CAC1H_HUMAN	tr|A0A3B4UEY1|A0A3B4UEY1_SERDU	27.957	93	57	1	347	429	1404	1496	3.63e-05	55.5
sp|O95180|CAC1H_HUMAN	tr|A0A3B4UEY1|A0A3B4UEY1_SERDU	26.374	91	65	1	930	1018	384	474	9.07e-05	54.3
sp|O95180|CAC1H_HUMAN	tr|A0A3B4UEY1|A0A3B4UEY1_SERDU	31.646	158	88	5	1626	1774	152	298	1.26e-04	53.9
sp|O95180|CAC1H_HUMAN	tr|A0A3B4UEY1|A0A3B4UEY1_SERDU	28.931	159	105	3	788	938	138	296	0.001	50.8
sp|O95180|CAC1H_HUMAN	tr|A0A3B4UEY1|A0A3B4UEY1_SERDU	31.081	74	49	1	349	422	835	906	0.009	47.8
sp|O95180|CAC1H_HUMAN	tr|A0A3B4UEY1|A0A3B4UEY1_SERDU	21.154	104	68	3	1769	1872	394	483	2.7	39.7
sp|O95180|CAC1H_HUMAN	tr|A0A3B4T5C1|A0A3B4T5C1_SERDU	76.532	669	144	3	1224	1887	1148	1808	0.0	954
sp|O95180|CAC1H_HUMAN	tr|A0A3B4T5C1|A0A3B4T5C1_SERDU	66.087	460	143	3	32	479	14	472	1.15e-167	579
sp|O95180|CAC1H_HUMAN	tr|A0A3B4T5C1|A0A3B4T5C1_SERDU	66.398	372	110	5	778	1149	597	953	9.51e-131	466
sp|O95180|CAC1H_HUMAN	tr|A0A3B4T5C1|A0A3B4T5C1_SERDU	26.518	313	202	4	1565	1877	567	851	1.68e-29	135
sp|O95180|CAC1H_HUMAN	tr|A0A3B4T5C1|A0A3B4T5C1_SERDU	25.714	280	167	9	1281	1559	599	838	1.67e-23	116
sp|O95180|CAC1H_HUMAN	tr|A0A3B4T5C1|A0A3B4T5C1_SERDU	26.966	267	166	3	786	1026	1526	1789	7.79e-19	100
sp|O95180|CAC1H_HUMAN	tr|A0A3B4T5C1|A0A3B4T5C1_SERDU	26.619	278	161	7	782	1019	1207	1481	1.30e-18	100
sp|O95180|CAC1H_HUMAN	tr|A0A3B4T5C1|A0A3B4T5C1_SERDU	34.104	173	104	3	1284	1454	73	237	1.82e-16	92.8
sp|O95180|CAC1H_HUMAN	tr|A0A3B4T5C1|A0A3B4T5C1_SERDU	29.282	181	118	6	81	254	1199	1376	3.72e-15	88.6
sp|O95180|CAC1H_HUMAN	tr|A0A3B4T5C1|A0A3B4T5C1_SERDU	27.222	180	111	6	82	253	590	757	7.04e-11	74.3
sp|O95180|CAC1H_HUMAN	tr|A0A3B4T5C1|A0A3B4T5C1_SERDU	26.437	174	108	4	96	258	1529	1693	5.10e-08	65.1
sp|O95180|CAC1H_HUMAN	tr|A0A3B4T5C1|A0A3B4T5C1_SERDU	30.070	143	89	4	788	919	78	220	2.93e-06	59.3
sp|O95180|CAC1H_HUMAN	tr|A0A3B4T5C1|A0A3B4T5C1_SERDU	31.250	80	45	1	360	429	1408	1487	6.44e-06	58.2
sp|O95180|CAC1H_HUMAN	tr|A0A3B4T5C1|A0A3B4T5C1_SERDU	28.324	173	100	5	1613	1774	79	238	1.05e-05	57.4
sp|O95180|CAC1H_HUMAN	tr|A0A3B4T5C1|A0A3B4T5C1_SERDU	29.730	74	50	1	349	422	766	837	0.006	48.1
sp|O95180|CAC1H_HUMAN	tr|A0A3B4T5C1|A0A3B4T5C1_SERDU	25.843	89	64	1	932	1018	328	416	0.038	45.8
sp|O95180|CAC1H_HUMAN	tr|A0A3B4T5C1|A0A3B4T5C1_SERDU	35.227	88	45	2	1486	1571	354	431	0.25	43.1
sp|O95180|CAC1H_HUMAN	tr|A0A3B4T5C1|A0A3B4T5C1_SERDU	22.892	83	48	1	361	427	1707	1789	10.0	37.7
sp|O95180|CAC1H_HUMAN	tr|A0A3Q0EBL5|A0A3Q0EBL5_TARSY	72.859	689	157	3	1244	1908	925	1607	0.0	943
sp|O95180|CAC1H_HUMAN	tr|A0A3Q0EBL5|A0A3Q0EBL5_TARSY	68.889	450	124	7	63	506	44	483	3.04e-171	582
sp|O95180|CAC1H_HUMAN	tr|A0A3Q0EBL5|A0A3Q0EBL5_TARSY	64.234	411	133	6	661	1067	477	877	3.14e-128	454
sp|O95180|CAC1H_HUMAN	tr|A0A3Q0EBL5|A0A3Q0EBL5_TARSY	25.080	311	209	3	1603	1910	588	877	9.39e-23	113
sp|O95180|CAC1H_HUMAN	tr|A0A3Q0EBL5|A0A3Q0EBL5_TARSY	25.000	276	168	7	1284	1559	592	828	1.42e-17	96.7
sp|O95180|CAC1H_HUMAN	tr|A0A3Q0EBL5|A0A3Q0EBL5_TARSY	30.890	191	122	3	87	269	962	1150	7.78e-17	94.0
sp|O95180|CAC1H_HUMAN	tr|A0A3Q0EBL5|A0A3Q0EBL5_TARSY	25.000	272	165	7	787	1019	969	1240	1.05e-15	90.5
sp|O95180|CAC1H_HUMAN	tr|A0A3Q0EBL5|A0A3Q0EBL5_TARSY	35.260	173	102	3	1284	1454	69	233	2.58e-15	89.0
sp|O95180|CAC1H_HUMAN	tr|A0A3Q0EBL5|A0A3Q0EBL5_TARSY	22.945	292	180	5	786	1032	1285	1576	1.69e-13	83.2
sp|O95180|CAC1H_HUMAN	tr|A0A3Q0EBL5|A0A3Q0EBL5_TARSY	30.392	204	122	8	55	253	559	747	2.36e-09	69.3
sp|O95180|CAC1H_HUMAN	tr|A0A3Q0EBL5|A0A3Q0EBL5_TARSY	29.167	120	71	2	1473	1592	326	431	4.57e-07	62.0
sp|O95180|CAC1H_HUMAN	tr|A0A3Q0EBL5|A0A3Q0EBL5_TARSY	29.032	93	56	1	347	429	1154	1246	6.97e-06	58.2
sp|O95180|CAC1H_HUMAN	tr|A0A3Q0EBL5|A0A3Q0EBL5_TARSY	29.730	74	50	1	947	1018	328	401	7.79e-04	51.2
sp|O95180|CAC1H_HUMAN	tr|A0A3Q0EBL5|A0A3Q0EBL5_TARSY	24.277	173	99	6	68	228	1270	1422	0.002	50.1
sp|O95180|CAC1H_HUMAN	tr|A0A3Q0EBL5|A0A3Q0EBL5_TARSY	28.571	182	105	6	1604	1774	67	234	0.002	49.7
sp|O95180|CAC1H_HUMAN	tr|A0A3Q0EBL5|A0A3Q0EBL5_TARSY	27.273	143	93	4	788	919	74	216	0.003	49.3
sp|O95180|CAC1H_HUMAN	tr|A0A3Q0EBL5|A0A3Q0EBL5_TARSY	29.730	74	50	1	349	422	756	827	0.004	48.9
sp|O95180|CAC1H_HUMAN	tr|A0A3Q0EBL5|A0A3Q0EBL5_TARSY	23.762	101	61	3	345	431	1473	1571	1.9	40.0
sp|O95180|CAC1H_HUMAN	tr|A0A3Q0EBL5|A0A3Q0EBL5_TARSY	24.719	89	53	3	1780	1868	332	406	2.4	39.7
sp|O95180|CAC1H_HUMAN	tr|G3PX25|G3PX25_GASAC	73.418	632	130	4	1253	1862	910	1525	0.0	875
sp|O95180|CAC1H_HUMAN	tr|G3PX25|G3PX25_GASAC	69.816	381	103	7	101	470	1	380	9.69e-142	489
sp|O95180|CAC1H_HUMAN	tr|G3PX25|G3PX25_GASAC	71.895	306	84	1	736	1041	475	778	5.00e-125	440
sp|O95180|CAC1H_HUMAN	tr|G3PX25|G3PX25_GASAC	26.687	326	203	7	1616	1938	529	821	4.18e-23	114
sp|O95180|CAC1H_HUMAN	tr|G3PX25|G3PX25_GASAC	23.718	312	186	8	1290	1596	526	790	1.56e-19	102
sp|O95180|CAC1H_HUMAN	tr|G3PX25|G3PX25_GASAC	24.627	268	172	7	1619	1869	953	1207	4.82e-14	84.7
sp|O95180|CAC1H_HUMAN	tr|G3PX25|G3PX25_GASAC	27.751	209	141	2	786	984	1273	1481	1.06e-13	83.6
sp|O95180|CAC1H_HUMAN	tr|G3PX25|G3PX25_GASAC	31.928	166	102	4	96	258	526	683	5.14e-13	81.3
sp|O95180|CAC1H_HUMAN	tr|G3PX25|G3PX25_GASAC	21.908	283	160	9	777	1019	941	1202	7.12e-12	77.8
sp|O95180|CAC1H_HUMAN	tr|G3PX25|G3PX25_GASAC	35.450	189	98	8	1296	1468	2	182	2.54e-11	75.9
sp|O95180|CAC1H_HUMAN	tr|G3PX25|G3PX25_GASAC	28.977	176	101	4	87	254	938	1097	3.08e-11	75.5
sp|O95180|CAC1H_HUMAN	tr|G3PX25|G3PX25_GASAC	31.250	112	64	2	1472	1583	254	352	2.16e-08	66.2
sp|O95180|CAC1H_HUMAN	tr|G3PX25|G3PX25_GASAC	30.822	146	74	7	794	919	1	139	1.98e-04	53.1
sp|O95180|CAC1H_HUMAN	tr|G3PX25|G3PX25_GASAC	28.462	130	81	2	135	255	1311	1437	2.48e-04	52.8
sp|O95180|CAC1H_HUMAN	tr|G3PX25|G3PX25_GASAC	30.380	79	45	1	360	428	1129	1207	0.002	49.7
sp|O95180|CAC1H_HUMAN	tr|G3PX25|G3PX25_GASAC	30.159	63	44	0	956	1018	268	330	0.002	49.7
sp|O95180|CAC1H_HUMAN	tr|G3PX25|G3PX25_GASAC	25.962	104	74	2	349	451	684	785	0.022	46.2
sp|O95180|CAC1H_HUMAN	tr|G3PX25|G3PX25_GASAC	27.103	107	60	5	1775	1879	254	344	0.28	42.7
sp|O95180|CAC1H_HUMAN	tr|G3PX25|G3PX25_GASAC	27.972	143	78	4	1659	1795	44	167	8.6	37.7
sp|O95180|CAC1H_HUMAN	tr|A0A384D9P0|A0A384D9P0_URSMA	74.006	654	155	3	1178	1827	648	1290	0.0	870
sp|O95180|CAC1H_HUMAN	tr|A0A384D9P0|A0A384D9P0_URSMA	73.052	308	71	4	148	449	44	345	3.08e-120	427
sp|O95180|CAC1H_HUMAN	tr|A0A384D9P0|A0A384D9P0_URSMA	66.667	285	74	5	785	1067	405	670	3.31e-95	348
sp|O95180|CAC1H_HUMAN	tr|A0A384D9P0|A0A384D9P0_URSMA	23.909	481	277	10	1473	1914	243	673	2.38e-27	128
sp|O95180|CAC1H_HUMAN	tr|A0A384D9P0|A0A384D9P0_URSMA	30.890	191	122	3	87	269	755	943	9.07e-18	97.1
sp|O95180|CAC1H_HUMAN	tr|A0A384D9P0|A0A384D9P0_URSMA	25.735	272	163	7	787	1019	762	1033	6.45e-17	94.4
sp|O95180|CAC1H_HUMAN	tr|A0A384D9P0|A0A384D9P0_URSMA	26.280	293	185	8	1603	1869	751	1038	2.32e-16	92.4
sp|O95180|CAC1H_HUMAN	tr|A0A384D9P0|A0A384D9P0_URSMA	28.780	205	136	2	786	980	1078	1282	1.84e-15	89.4
sp|O95180|CAC1H_HUMAN	tr|A0A384D9P0|A0A384D9P0_URSMA	20.979	286	157	8	1278	1559	401	621	1.47e-10	73.2
sp|O95180|CAC1H_HUMAN	tr|A0A384D9P0|A0A384D9P0_URSMA	38.053	113	62	2	1342	1454	46	150	7.07e-09	67.8
sp|O95180|CAC1H_HUMAN	tr|A0A384D9P0|A0A384D9P0_URSMA	26.087	253	140	10	68	303	1063	1285	1.53e-07	63.5
sp|O95180|CAC1H_HUMAN	tr|A0A384D9P0|A0A384D9P0_URSMA	32.500	80	44	1	360	429	960	1039	5.93e-06	58.2
sp|O95180|CAC1H_HUMAN	tr|A0A384D9P0|A0A384D9P0_URSMA	29.730	74	50	1	947	1018	245	318	6.71e-04	51.2
sp|O95180|CAC1H_HUMAN	tr|A0A384D9P0|A0A384D9P0_URSMA	27.604	192	112	5	87	258	400	584	0.001	50.4
sp|O95180|CAC1H_HUMAN	tr|A0A384D9P0|A0A384D9P0_URSMA	29.730	74	50	1	349	422	549	620	0.003	48.9
sp|O95180|CAC1H_HUMAN	tr|A0A384D9P0|A0A384D9P0_URSMA	33.051	118	63	3	1662	1774	45	151	0.005	48.5
sp|O95180|CAC1H_HUMAN	tr|A0A384D9P0|A0A384D9P0_URSMA	33.333	90	53	3	837	919	44	133	0.16	43.5
sp|O95180|CAC1H_HUMAN	tr|G3ILK4|G3ILK4_CRIGR	66.667	732	192	6	1122	1815	685	1402	0.0	860
sp|O95180|CAC1H_HUMAN	tr|G3ILK4|G3ILK4_CRIGR	68.308	325	89	6	183	501	1	317	2.73e-115	408
sp|O95180|CAC1H_HUMAN	tr|G3ILK4|G3ILK4_CRIGR	75.958	287	51	2	753	1021	393	679	8.87e-112	397
sp|O95180|CAC1H_HUMAN	tr|G3ILK4|G3ILK4_CRIGR	25.182	274	172	3	1603	1864	425	677	4.53e-18	97.8
sp|O95180|CAC1H_HUMAN	tr|G3ILK4|G3ILK4_CRIGR	30.890	191	122	3	87	269	875	1063	1.44e-16	93.2
sp|O95180|CAC1H_HUMAN	tr|G3ILK4|G3ILK4_CRIGR	25.735	272	163	7	787	1019	882	1153	5.45e-16	91.3
sp|O95180|CAC1H_HUMAN	tr|G3ILK4|G3ILK4_CRIGR	24.126	286	170	6	1284	1559	429	677	9.84e-16	90.1
sp|O95180|CAC1H_HUMAN	tr|G3ILK4|G3ILK4_CRIGR	25.623	281	183	6	1611	1869	882	1158	4.53e-15	88.2
sp|O95180|CAC1H_HUMAN	tr|G3ILK4|G3ILK4_CRIGR	29.412	204	135	3	786	980	1198	1401	1.28e-11	76.6
sp|O95180|CAC1H_HUMAN	tr|G3ILK4|G3ILK4_CRIGR	29.545	220	126	9	47	253	393	596	4.89e-07	61.6
sp|O95180|CAC1H_HUMAN	tr|G3ILK4|G3ILK4_CRIGR	29.167	120	71	2	1473	1592	165	270	5.14e-07	61.6
sp|O95180|CAC1H_HUMAN	tr|G3ILK4|G3ILK4_CRIGR	32.500	80	44	1	360	429	1080	1159	2.11e-05	56.2
sp|O95180|CAC1H_HUMAN	tr|G3ILK4|G3ILK4_CRIGR	29.730	74	50	1	947	1018	167	240	6.02e-04	51.6
sp|O95180|CAC1H_HUMAN	tr|G3ILK4|G3ILK4_CRIGR	28.780	205	109	9	68	258	1183	1364	0.003	49.3
sp|O95180|CAC1H_HUMAN	tr|G3ILK4|G3ILK4_CRIGR	28.378	74	51	1	349	422	605	676	0.025	46.2
sp|O95180|CAC1H_HUMAN	tr|G3ILK4|G3ILK4_CRIGR	45.000	60	33	0	1395	1454	13	72	0.17	43.5
sp|O95180|CAC1H_HUMAN	tr|G3ILK4|G3ILK4_CRIGR	24.719	89	53	3	1780	1868	171	245	3.2	39.3
sp|O95180|CAC1H_HUMAN	tr|A0A1S3S2N5|A0A1S3S2N5_SALSA	79.718	567	104	3	1324	1887	1	559	0.0	840
sp|O95180|CAC1H_HUMAN	tr|A0A1S3S2N5|A0A1S3S2N5_SALSA	27.526	287	175	5	777	1039	276	553	2.19e-17	94.7
sp|O95180|CAC1H_HUMAN	tr|A0A1S3S2N5|A0A1S3S2N5_SALSA	28.261	230	130	5	825	1019	5	234	4.28e-14	84.3
sp|O95180|CAC1H_HUMAN	tr|A0A1S3S2N5|A0A1S3S2N5_SALSA	32.759	116	72	3	145	254	14	129	9.74e-09	66.6
sp|O95180|CAC1H_HUMAN	tr|A0A1S3S2N5|A0A1S3S2N5_SALSA	24.878	205	124	5	66	259	262	447	3.19e-05	55.5
sp|O95180|CAC1H_HUMAN	tr|A0A1S3S2N5|A0A1S3S2N5_SALSA	29.032	93	56	1	347	429	148	240	9.41e-05	53.9
sp|O95180|CAC1H_HUMAN	tr|H2TZL5|H2TZL5_TAKRU	80.000	550	90	9	1345	1887	2	538	0.0	803
sp|O95180|CAC1H_HUMAN	tr|H2TZL5|H2TZL5_TAKRU	29.022	317	178	12	1267	1569	240	523	2.41e-19	100
sp|O95180|CAC1H_HUMAN	tr|H2TZL5|H2TZL5_TAKRU	27.675	271	170	6	786	1032	260	528	3.48e-16	90.9
sp|O95180|CAC1H_HUMAN	tr|H2TZL5|H2TZL5_TAKRU	23.558	208	126	5	845	1019	9	216	1.64e-09	69.3
sp|O95180|CAC1H_HUMAN	tr|H2TZL5|H2TZL5_TAKRU	31.776	107	68	3	153	254	2	108	1.00e-06	60.1
sp|O95180|CAC1H_HUMAN	tr|H2TZL5|H2TZL5_TAKRU	28.000	200	110	10	68	255	245	422	6.59e-04	51.2
sp|O95180|CAC1H_HUMAN	tr|H2TZL5|H2TZL5_TAKRU	30.120	83	45	2	360	429	140	222	0.003	48.9
sp|O95180|CAC1H_HUMAN	tr|E2B588|E2B588_HARSA	62.853	638	219	7	1253	1883	1446	2072	0.0	760
sp|O95180|CAC1H_HUMAN	tr|E2B588|E2B588_HARSA	53.691	447	190	5	70	508	93	530	2.15e-130	465
sp|O95180|CAC1H_HUMAN	tr|E2B588|E2B588_HARSA	55.153	359	105	10	786	1091	821	1176	1.30e-95	353
sp|O95180|CAC1H_HUMAN	tr|E2B588|E2B588_HARSA	27.574	272	163	8	1288	1558	822	1060	2.27e-26	125
sp|O95180|CAC1H_HUMAN	tr|E2B588|E2B588_HARSA	27.374	358	165	10	1299	1588	133	463	3.77e-23	115
sp|O95180|CAC1H_HUMAN	tr|E2B588|E2B588_HARSA	26.154	260	168	4	1607	1861	818	1058	2.86e-22	112
sp|O95180|CAC1H_HUMAN	tr|E2B588|E2B588_HARSA	25.912	274	161	8	787	1019	1482	1754	1.51e-17	96.7
sp|O95180|CAC1H_HUMAN	tr|E2B588|E2B588_HARSA	35.196	179	102	4	86	254	1474	1648	2.35e-17	95.9
sp|O95180|CAC1H_HUMAN	tr|E2B588|E2B588_HARSA	30.986	213	128	3	786	984	1799	2006	6.66e-17	94.4
sp|O95180|CAC1H_HUMAN	tr|E2B588|E2B588_HARSA	29.240	171	105	4	90	253	818	979	5.60e-11	74.7
sp|O95180|CAC1H_HUMAN	tr|E2B588|E2B588_HARSA	31.073	177	107	4	87	255	1793	1962	7.72e-07	61.2
sp|O95180|CAC1H_HUMAN	tr|E2B588|E2B588_HARSA	30.108	93	55	1	356	438	1677	1769	8.74e-06	57.8
sp|O95180|CAC1H_HUMAN	tr|E2B588|E2B588_HARSA	31.111	135	74	7	800	919	135	265	1.13e-04	53.9
sp|O95180|CAC1H_HUMAN	tr|E2B588|E2B588_HARSA	28.378	74	53	0	350	423	988	1061	0.002	50.4
sp|O95180|CAC1H_HUMAN	tr|E2B588|E2B588_HARSA	28.571	63	45	0	956	1018	380	442	0.045	45.4
sp|O95180|CAC1H_HUMAN	tr|E2B588|E2B588_HARSA	28.931	159	87	6	1625	1771	136	280	0.13	43.9
sp|O95180|CAC1H_HUMAN	tr|E2B588|E2B588_HARSA	24.468	94	57	3	1779	1872	372	451	0.46	42.0
sp|O95180|CAC1H_HUMAN	tr|H2T0F2|H2T0F2_TAKRU	58.388	769	252	13	774	1497	562	1307	0.0	760
sp|O95180|CAC1H_HUMAN	tr|H2T0F2|H2T0F2_TAKRU	63.278	482	145	8	8	479	2	461	7.12e-158	541
sp|O95180|CAC1H_HUMAN	tr|H2T0F2|H2T0F2_TAKRU	81.600	250	41	1	1643	1887	1346	1595	9.43e-107	386
sp|O95180|CAC1H_HUMAN	tr|H2T0F2|H2T0F2_TAKRU	26.730	318	202	5	1563	1877	531	820	2.89e-29	134
sp|O95180|CAC1H_HUMAN	tr|H2T0F2|H2T0F2_TAKRU	25.510	294	178	9	1267	1559	554	807	1.41e-22	112
sp|O95180|CAC1H_HUMAN	tr|H2T0F2|H2T0F2_TAKRU	28.679	265	153	7	1326	1578	1350	1590	4.38e-20	104
sp|O95180|CAC1H_HUMAN	tr|H2T0F2|H2T0F2_TAKRU	36.025	161	93	3	1296	1454	80	232	1.56e-15	89.7
sp|O95180|CAC1H_HUMAN	tr|H2T0F2|H2T0F2_TAKRU	28.889	180	120	4	81	254	1086	1263	1.98e-14	86.3
sp|O95180|CAC1H_HUMAN	tr|H2T0F2|H2T0F2_TAKRU	26.721	247	152	3	819	1039	1346	1589	1.71e-13	83.2
sp|O95180|CAC1H_HUMAN	tr|H2T0F2|H2T0F2_TAKRU	25.000	244	155	8	17	252	502	725	1.12e-10	73.6
sp|O95180|CAC1H_HUMAN	tr|H2T0F2|H2T0F2_TAKRU	27.011	174	111	5	1607	1771	1095	1261	2.97e-08	65.9
sp|O95180|CAC1H_HUMAN	tr|H2T0F2|H2T0F2_TAKRU	29.323	133	82	2	135	258	1351	1480	6.04e-06	58.2
sp|O95180|CAC1H_HUMAN	tr|H2T0F2|H2T0F2_TAKRU	28.736	174	100	5	1612	1774	73	233	7.15e-06	57.8
sp|O95180|CAC1H_HUMAN	tr|H2T0F2|H2T0F2_TAKRU	30.216	139	86	4	792	919	77	215	1.83e-05	56.6
sp|O95180|CAC1H_HUMAN	tr|H2T0F2|H2T0F2_TAKRU	29.730	74	50	1	349	422	735	806	0.020	46.6
sp|O95180|CAC1H_HUMAN	tr|H2T0F2|H2T0F2_TAKRU	25.926	81	58	1	940	1018	325	405	0.64	41.6
sp|O95180|CAC1H_HUMAN	tr|H2T0F2|H2T0F2_TAKRU	34.091	88	46	2	1486	1571	343	420	1.4	40.4
sp|O95180|CAC1H_HUMAN	tr|M9PGH9|M9PGH9_DROME	62.069	638	227	6	1253	1883	2133	2762	0.0	758
sp|O95180|CAC1H_HUMAN	tr|M9PGH9|M9PGH9_DROME	53.725	443	174	6	67	489	268	699	8.55e-132	471
sp|O95180|CAC1H_HUMAN	tr|M9PGH9|M9PGH9_DROME	61.481	270	80	3	775	1020	1226	1495	1.47e-85	320
sp|O95180|CAC1H_HUMAN	tr|M9PGH9|M9PGH9_DROME	25.090	279	188	5	1283	1558	1233	1493	5.92e-25	120
sp|O95180|CAC1H_HUMAN	tr|M9PGH9|M9PGH9_DROME	27.675	271	167	5	1607	1861	1234	1491	1.19e-22	113
sp|O95180|CAC1H_HUMAN	tr|M9PGH9|M9PGH9_DROME	34.054	185	108	4	80	254	2155	2335	2.80e-19	102
sp|O95180|CAC1H_HUMAN	tr|M9PGH9|M9PGH9_DROME	37.647	170	96	4	1287	1454	294	455	4.15e-19	101
sp|O95180|CAC1H_HUMAN	tr|M9PGH9|M9PGH9_DROME	24.632	272	163	7	789	1019	2171	2441	7.32e-17	94.4
sp|O95180|CAC1H_HUMAN	tr|M9PGH9|M9PGH9_DROME	26.171	363	214	9	786	1115	2486	2827	1.20e-15	90.1
sp|O95180|CAC1H_HUMAN	tr|M9PGH9|M9PGH9_DROME	28.205	195	125	4	68	254	1211	1398	5.70e-11	74.7
sp|O95180|CAC1H_HUMAN	tr|M9PGH9|M9PGH9_DROME	31.638	177	103	4	90	255	2483	2652	6.12e-07	61.6
sp|O95180|CAC1H_HUMAN	tr|M9PGH9|M9PGH9_DROME	33.000	100	47	3	1486	1585	566	645	1.75e-06	60.1
sp|O95180|CAC1H_HUMAN	tr|M9PGH9|M9PGH9_DROME	26.613	124	72	3	326	438	2341	2456	1.41e-05	57.0
sp|O95180|CAC1H_HUMAN	tr|M9PGH9|M9PGH9_DROME	28.481	158	103	5	789	937	297	453	4.03e-05	55.5
sp|O95180|CAC1H_HUMAN	tr|M9PGH9|M9PGH9_DROME	29.688	64	45	0	360	423	1431	1494	7.23e-04	51.2
sp|O95180|CAC1H_HUMAN	tr|M9PGH9|M9PGH9_DROME	29.319	191	108	7	1601	1777	285	462	8.62e-04	51.2
sp|O95180|CAC1H_HUMAN	tr|M9PGH9|M9PGH9_DROME	28.571	63	45	0	956	1018	566	628	0.031	45.8
sp|O95180|CAC1H_HUMAN	tr|M9PGH9|M9PGH9_DROME	26.042	96	57	3	1777	1872	556	637	0.12	43.9
sp|O95180|CAC1H_HUMAN	tr|A0A026VYA2|A0A026VYA2_OOCBI	62.031	640	227	6	1253	1885	1314	1944	0.0	752
sp|O95180|CAC1H_HUMAN	tr|A0A026VYA2|A0A026VYA2_OOCBI	58.163	392	152	4	101	489	1	383	6.90e-126	451
sp|O95180|CAC1H_HUMAN	tr|A0A026VYA2|A0A026VYA2_OOCBI	52.089	359	119	6	786	1091	688	1046	2.06e-92	342
sp|O95180|CAC1H_HUMAN	tr|A0A026VYA2|A0A026VYA2_OOCBI	27.306	271	167	6	1288	1558	689	929	2.04e-25	122
sp|O95180|CAC1H_HUMAN	tr|A0A026VYA2|A0A026VYA2_OOCBI	27.424	361	167	10	1296	1588	2	335	2.67e-24	118
sp|O95180|CAC1H_HUMAN	tr|A0A026VYA2|A0A026VYA2_OOCBI	26.538	260	169	4	1607	1861	685	927	3.50e-22	111
sp|O95180|CAC1H_HUMAN	tr|A0A026VYA2|A0A026VYA2_OOCBI	24.422	303	184	9	789	1047	1352	1653	1.08e-17	97.1
sp|O95180|CAC1H_HUMAN	tr|A0A026VYA2|A0A026VYA2_OOCBI	30.894	246	145	7	27	254	1278	1516	3.84e-17	95.1
sp|O95180|CAC1H_HUMAN	tr|A0A026VYA2|A0A026VYA2_OOCBI	30.516	213	129	3	786	984	1667	1874	7.16e-17	94.4
sp|O95180|CAC1H_HUMAN	tr|A0A026VYA2|A0A026VYA2_OOCBI	27.326	172	109	4	90	253	685	848	8.64e-09	67.8
sp|O95180|CAC1H_HUMAN	tr|A0A026VYA2|A0A026VYA2_OOCBI	30.508	177	108	4	87	255	1661	1830	3.72e-06	58.9
sp|O95180|CAC1H_HUMAN	tr|A0A026VYA2|A0A026VYA2_OOCBI	29.091	110	66	2	356	453	1545	1654	7.40e-06	57.8
sp|O95180|CAC1H_HUMAN	tr|A0A026VYA2|A0A026VYA2_OOCBI	31.206	141	78	7	794	919	1	137	1.01e-05	57.4
sp|O95180|CAC1H_HUMAN	tr|A0A026VYA2|A0A026VYA2_OOCBI	28.378	74	53	0	350	423	857	930	0.001	50.8
sp|O95180|CAC1H_HUMAN	tr|A0A026VYA2|A0A026VYA2_OOCBI	23.276	116	86	2	956	1070	252	365	0.015	47.0
sp|O95180|CAC1H_HUMAN	tr|A0A026VYA2|A0A026VYA2_OOCBI	28.931	159	87	6	1625	1771	8	152	0.11	44.3
sp|O95180|CAC1H_HUMAN	tr|A0A026VYA2|A0A026VYA2_OOCBI	24.468	94	57	3	1779	1872	244	323	0.40	42.4
sp|O95180|CAC1H_HUMAN	tr|A0A194PIB3|A0A194PIB3_PAPXU	52.823	797	334	11	1095	1878	1249	2016	0.0	746
sp|O95180|CAC1H_HUMAN	tr|A0A194PIB3|A0A194PIB3_PAPXU	43.967	978	410	16	107	1020	1	904	0.0	720
sp|O95180|CAC1H_HUMAN	tr|A0A194PIB3|A0A194PIB3_PAPXU	23.301	309	182	9	1283	1558	616	902	9.48e-21	107
sp|O95180|CAC1H_HUMAN	tr|A0A194PIB3|A0A194PIB3_PAPXU	36.000	175	98	4	90	254	1425	1595	1.03e-19	103
sp|O95180|CAC1H_HUMAN	tr|A0A194PIB3|A0A194PIB3_PAPXU	23.667	300	168	5	1607	1861	617	900	1.38e-18	99.8
sp|O95180|CAC1H_HUMAN	tr|A0A194PIB3|A0A194PIB3_PAPXU	26.103	272	159	8	789	1019	1431	1701	4.51e-17	94.7
sp|O95180|CAC1H_HUMAN	tr|A0A194PIB3|A0A194PIB3_PAPXU	30.126	239	141	5	760	984	1727	1953	5.20e-17	94.7
sp|O95180|CAC1H_HUMAN	tr|A0A194PIB3|A0A194PIB3_PAPXU	25.223	337	187	11	96	423	623	903	1.06e-15	90.5
sp|O95180|CAC1H_HUMAN	tr|A0A194PIB3|A0A194PIB3_PAPXU	37.821	156	87	4	1301	1454	1	148	4.51e-14	85.1
sp|O95180|CAC1H_HUMAN	tr|A0A194PIB3|A0A194PIB3_PAPXU	31.319	182	103	5	84	255	1740	1909	1.37e-06	60.5
sp|O95180|CAC1H_HUMAN	tr|A0A194PIB3|A0A194PIB3_PAPXU	33.000	100	47	3	1486	1585	245	324	7.52e-06	57.8
sp|O95180|CAC1H_HUMAN	tr|A0A194PIB3|A0A194PIB3_PAPXU	30.108	93	55	1	356	438	1624	1716	1.01e-05	57.4
sp|O95180|CAC1H_HUMAN	tr|A0A194PIB3|A0A194PIB3_PAPXU	30.000	160	86	6	1625	1772	2	147	0.021	46.6
sp|O95180|CAC1H_HUMAN	tr|A0A194PIB3|A0A194PIB3_PAPXU	26.168	107	61	5	1775	1879	231	321	0.53	42.0
sp|O95180|CAC1H_HUMAN	tr|H9GDW1|H9GDW1_ANOCA	61.394	746	221	20	1593	2278	1	739	0.0	738
sp|O95180|CAC1H_HUMAN	tr|H9GDW1|H9GDW1_ANOCA	27.108	332	212	9	1277	1605	11	315	8.19e-23	112
sp|O95180|CAC1H_HUMAN	tr|H9GDW1|H9GDW1_ANOCA	25.000	228	152	4	799	1007	28	255	2.14e-12	79.0
sp|O95180|CAC1H_HUMAN	tr|H9GDW1|H9GDW1_ANOCA	30.645	124	73	3	142	255	63	183	1.18e-06	60.1
sp|O95180|CAC1H_HUMAN	tr|G1Q2K2|G1Q2K2_MYOLU	71.242	612	142	12	1748	2353	1	584	0.0	729
sp|O95180|CAC1H_HUMAN	tr|G1Q2K2|G1Q2K2_MYOLU	29.310	116	66	3	1430	1544	2	102	0.002	49.7
sp|O95180|CAC1H_HUMAN	tr|W5JBY7|W5JBY7_ANODA	61.111	630	228	6	1253	1876	1233	1851	0.0	729
sp|O95180|CAC1H_HUMAN	tr|W5JBY7|W5JBY7_ANODA	58.000	250	66	3	786	1020	561	786	7.42e-78	294
sp|O95180|CAC1H_HUMAN	tr|W5JBY7|W5JBY7_ANODA	50.980	204	91	3	278	479	15	211	9.76e-55	218
sp|O95180|CAC1H_HUMAN	tr|W5JBY7|W5JBY7_ANODA	36.022	186	105	5	79	254	1251	1432	6.63e-20	104
sp|O95180|CAC1H_HUMAN	tr|W5JBY7|W5JBY7_ANODA	25.899	278	152	10	789	1019	1268	1538	4.33e-17	95.1
sp|O95180|CAC1H_HUMAN	tr|W5JBY7|W5JBY7_ANODA	24.825	286	147	11	1283	1558	557	784	2.66e-16	92.4
sp|O95180|CAC1H_HUMAN	tr|W5JBY7|W5JBY7_ANODA	23.462	260	159	4	1607	1861	558	782	1.34e-15	90.1
sp|O95180|CAC1H_HUMAN	tr|W5JBY7|W5JBY7_ANODA	30.516	213	129	3	786	984	1583	1790	1.63e-15	89.7
sp|O95180|CAC1H_HUMAN	tr|W5JBY7|W5JBY7_ANODA	26.816	179	109	4	90	253	558	729	1.00e-06	60.8
sp|O95180|CAC1H_HUMAN	tr|W5JBY7|W5JBY7_ANODA	33.333	99	46	3	1487	1585	91	169	4.04e-06	58.9
sp|O95180|CAC1H_HUMAN	tr|W5JBY7|W5JBY7_ANODA	30.460	174	106	3	90	255	1580	1746	3.25e-05	55.8
sp|O95180|CAC1H_HUMAN	tr|W5JBY7|W5JBY7_ANODA	27.957	93	57	1	356	438	1461	1553	5.85e-05	55.1
sp|O95180|CAC1H_HUMAN	tr|W5JBY7|W5JBY7_ANODA	29.688	64	45	0	360	423	722	785	0.001	50.4
sp|O95180|CAC1H_HUMAN	tr|W5JBY7|W5JBY7_ANODA	29.032	62	44	0	957	1018	91	152	0.059	45.1
sp|O95180|CAC1H_HUMAN	tr|W5JBY7|W5JBY7_ANODA	24.468	94	57	3	1779	1872	82	161	0.90	41.2
sp|O95180|CAC1H_HUMAN	tr|A0A139WCP4|A0A139WCP4_TRICA	59.688	640	241	7	1254	1886	1160	1789	0.0	719
sp|O95180|CAC1H_HUMAN	tr|A0A139WCP4|A0A139WCP4_TRICA	63.566	258	72	4	785	1020	484	741	5.26e-87	324
sp|O95180|CAC1H_HUMAN	tr|A0A139WCP4|A0A139WCP4_TRICA	51.471	204	89	5	278	477	10	207	6.14e-52	209
sp|O95180|CAC1H_HUMAN	tr|A0A139WCP4|A0A139WCP4_TRICA	26.740	273	165	5	1607	1861	482	737	7.70e-22	110
sp|O95180|CAC1H_HUMAN	tr|A0A139WCP4|A0A139WCP4_TRICA	25.153	326	207	10	1245	1558	439	739	2.70e-20	105
sp|O95180|CAC1H_HUMAN	tr|A0A139WCP4|A0A139WCP4_TRICA	26.629	353	227	7	786	1113	1511	1856	2.45e-19	102
sp|O95180|CAC1H_HUMAN	tr|A0A139WCP4|A0A139WCP4_TRICA	32.044	181	103	4	87	254	1188	1361	1.58e-17	96.3
sp|O95180|CAC1H_HUMAN	tr|A0A139WCP4|A0A139WCP4_TRICA	24.364	275	157	8	790	1019	1198	1466	1.31e-16	93.2
sp|O95180|CAC1H_HUMAN	tr|A0A139WCP4|A0A139WCP4_TRICA	30.357	168	105	4	96	258	488	648	5.86e-10	71.2
sp|O95180|CAC1H_HUMAN	tr|A0A139WCP4|A0A139WCP4_TRICA	35.354	99	44	3	1487	1585	89	167	1.10e-06	60.5
sp|O95180|CAC1H_HUMAN	tr|A0A139WCP4|A0A139WCP4_TRICA	29.808	104	63	1	345	438	1378	1481	5.35e-06	58.5
sp|O95180|CAC1H_HUMAN	tr|A0A139WCP4|A0A139WCP4_TRICA	30.387	181	109	5	90	260	1508	1681	2.11e-05	56.2
sp|O95180|CAC1H_HUMAN	tr|A0A139WCP4|A0A139WCP4_TRICA	29.032	62	44	0	957	1018	89	150	0.034	45.8
sp|O95180|CAC1H_HUMAN	tr|A0A139WCP4|A0A139WCP4_TRICA	28.125	64	46	0	360	423	677	740	0.14	43.9
sp|O95180|CAC1H_HUMAN	tr|A0A139WCP4|A0A139WCP4_TRICA	25.714	105	62	4	1775	1877	74	164	0.18	43.5
sp|O95180|CAC1H_HUMAN	tr|W5P0P5|W5P0P5_SHEEP	78.178	472	88	2	1408	1867	1	469	0.0	712
sp|O95180|CAC1H_HUMAN	tr|W5P0P5|W5P0P5_SHEEP	29.293	297	177	7	1270	1560	198	467	5.46e-25	120
sp|O95180|CAC1H_HUMAN	tr|W5P0P5|W5P0P5_SHEEP	26.587	252	167	3	786	1019	215	466	2.18e-18	98.6
sp|O95180|CAC1H_HUMAN	tr|W5P0P5|W5P0P5_SHEEP	30.473	338	199	9	1902	2225	636	951	2.50e-12	79.0
sp|O95180|CAC1H_HUMAN	tr|W5P0P5|W5P0P5_SHEEP	24.516	155	89	4	890	1019	1	152	1.15e-07	63.5
sp|O95180|CAC1H_HUMAN	tr|W5P0P5|W5P0P5_SHEEP	32.500	80	44	1	360	429	79	158	4.14e-07	61.6
sp|O95180|CAC1H_HUMAN	tr|W5P0P5|W5P0P5_SHEEP	28.910	211	111	7	109	296	231	425	2.47e-06	59.3
sp|O95180|CAC1H_HUMAN	tr|W5P0P5|W5P0P5_SHEEP	40.426	47	28	0	208	254	1	47	0.010	47.4
sp|O95180|CAC1H_HUMAN	tr|W5P0P5|W5P0P5_SHEEP	25.333	75	48	2	360	426	395	469	2.2	39.7
sp|O95180|CAC1H_HUMAN	tr|A0A1S3QEH6|A0A1S3QEH6_SALSA	60.857	700	219	14	984	1643	1	685	0.0	710
sp|O95180|CAC1H_HUMAN	tr|A0A1S3QEH6|A0A1S3QEH6_SALSA	26.354	277	170	9	1619	1869	337	605	7.09e-20	102
sp|O95180|CAC1H_HUMAN	tr|A0A1S3QEH6|A0A1S3QEH6_SALSA	35.260	173	102	4	90	254	325	495	4.84e-16	90.5
sp|O95180|CAC1H_HUMAN	tr|A0A1S3QEH6|A0A1S3QEH6_SALSA	25.185	270	163	8	789	1019	331	600	1.09e-14	86.3
sp|O95180|CAC1H_HUMAN	tr|A0A1S3QEH6|A0A1S3QEH6_SALSA	33.333	78	42	1	360	427	527	604	2.21e-05	55.8
sp|O95180|CAC1H_HUMAN	tr|E9G947|E9G947_DAPPU	64.815	594	197	4	1284	1872	1	587	0.0	706
sp|O95180|CAC1H_HUMAN	tr|E9G947|E9G947_DAPPU	32.231	242	136	6	1277	1514	313	530	6.73e-17	92.8
sp|O95180|CAC1H_HUMAN	tr|E9G947|E9G947_DAPPU	35.227	176	98	6	90	254	1	171	1.15e-15	89.0
sp|O95180|CAC1H_HUMAN	tr|E9G947|E9G947_DAPPU	25.540	278	154	9	789	1019	7	278	2.65e-14	84.7
sp|O95180|CAC1H_HUMAN	tr|E9G947|E9G947_DAPPU	30.144	209	127	3	786	980	323	526	9.72e-13	79.7
sp|O95180|CAC1H_HUMAN	tr|E9G947|E9G947_DAPPU	31.395	86	49	1	356	431	201	286	2.19e-04	52.8
sp|O95180|CAC1H_HUMAN	tr|E9G947|E9G947_DAPPU	32.203	177	105	4	87	255	317	486	0.001	50.4
sp|O95180|CAC1H_HUMAN	tr|H9JBW4|H9JBW4_BOMMO	48.582	776	301	12	1121	1878	1138	1833	0.0	665
sp|O95180|CAC1H_HUMAN	tr|H9JBW4|H9JBW4_BOMMO	56.877	269	101	5	107	372	1	257	9.12e-74	281
sp|O95180|CAC1H_HUMAN	tr|H9JBW4|H9JBW4_BOMMO	54.867	226	68	4	777	969	409	633	3.84e-63	246
sp|O95180|CAC1H_HUMAN	tr|H9JBW4|H9JBW4_BOMMO	65.421	107	21	3	930	1020	660	766	9.12e-29	133
sp|O95180|CAC1H_HUMAN	tr|H9JBW4|H9JBW4_BOMMO	25.905	359	226	8	1573	1897	1253	1605	1.46e-22	112
sp|O95180|CAC1H_HUMAN	tr|H9JBW4|H9JBW4_BOMMO	34.054	185	108	4	80	254	1282	1462	1.20e-20	106
sp|O95180|CAC1H_HUMAN	tr|H9JBW4|H9JBW4_BOMMO	26.335	281	161	9	784	1019	1289	1568	1.04e-17	97.1
sp|O95180|CAC1H_HUMAN	tr|H9JBW4|H9JBW4_BOMMO	37.179	156	88	4	1301	1454	1	148	3.30e-14	85.5
sp|O95180|CAC1H_HUMAN	tr|H9JBW4|H9JBW4_BOMMO	23.529	272	172	6	1553	1803	377	633	7.66e-14	84.3
sp|O95180|CAC1H_HUMAN	tr|H9JBW4|H9JBW4_BOMMO	32.215	149	93	3	786	931	1613	1756	3.23e-12	79.0
sp|O95180|CAC1H_HUMAN	tr|H9JBW4|H9JBW4_BOMMO	27.835	291	154	13	1237	1498	369	632	3.73e-12	78.6
sp|O95180|CAC1H_HUMAN	tr|H9JBW4|H9JBW4_BOMMO	27.922	154	97	3	101	247	433	579	4.65e-06	58.5
sp|O95180|CAC1H_HUMAN	tr|H9JBW4|H9JBW4_BOMMO	30.108	93	55	1	356	438	1491	1583	1.16e-05	57.4
sp|O95180|CAC1H_HUMAN	tr|H9JBW4|H9JBW4_BOMMO	30.233	129	78	3	87	210	1607	1728	1.86e-04	53.1
sp|O95180|CAC1H_HUMAN	tr|H9JBW4|H9JBW4_BOMMO	23.602	161	108	4	360	516	702	851	2.54e-04	52.8
sp|O95180|CAC1H_HUMAN	tr|H9JBW4|H9JBW4_BOMMO	29.104	134	78	6	800	919	1	131	2.74e-04	52.8
sp|O95180|CAC1H_HUMAN	tr|H9JBW4|H9JBW4_BOMMO	23.478	115	77	2	1445	1558	660	764	0.004	48.9
sp|O95180|CAC1H_HUMAN	tr|H9JBW4|H9JBW4_BOMMO	28.931	159	87	6	1625	1771	2	146	0.031	45.8
sp|O95180|CAC1H_HUMAN	tr|H9JBW4|H9JBW4_BOMMO	26.724	116	54	4	1764	1861	660	762	1.2	40.8
sp|O95180|CAC1H_HUMAN	tr|A0A2U4C319|A0A2U4C319_TURTR	60.031	643	206	14	391	1021	1	604	0.0	632
sp|O95180|CAC1H_HUMAN	tr|A0A2U4C319|A0A2U4C319_TURTR	26.071	280	164	8	1283	1559	363	602	1.11e-24	118
sp|O95180|CAC1H_HUMAN	tr|A0A2U4C319|A0A2U4C319_TURTR	26.563	256	166	3	1609	1864	369	602	3.04e-24	117
sp|O95180|CAC1H_HUMAN	tr|A0A2U4C319|A0A2U4C319_TURTR	27.723	202	127	6	52	253	340	522	9.19e-11	73.6
sp|O95180|CAC1H_HUMAN	tr|A0A2U4C319|A0A2U4C319_TURTR	32.000	75	49	1	348	422	529	601	4.19e-05	55.1
sp|O95180|CAC1H_HUMAN	tr|A0A0L7LAZ4|A0A0L7LAZ4_9NEOP	54.860	607	201	8	1280	1878	739	1280	0.0	616
sp|O95180|CAC1H_HUMAN	tr|A0A0L7LAZ4|A0A0L7LAZ4_9NEOP	60.606	165	55	1	810	964	1	165	1.28e-50	204
sp|O95180|CAC1H_HUMAN	tr|A0A0L7LAZ4|A0A0L7LAZ4_9NEOP	65.421	107	21	3	930	1020	191	297	6.51e-29	133
sp|O95180|CAC1H_HUMAN	tr|A0A0L7LAZ4|A0A0L7LAZ4_9NEOP	29.966	297	182	9	1277	1568	1000	1275	9.78e-20	103
sp|O95180|CAC1H_HUMAN	tr|A0A0L7LAZ4|A0A0L7LAZ4_9NEOP	30.952	210	126	3	789	984	1013	1217	1.79e-16	92.8
sp|O95180|CAC1H_HUMAN	tr|A0A0L7LAZ4|A0A0L7LAZ4_9NEOP	21.845	412	247	13	135	516	15	381	3.50e-12	78.6
sp|O95180|CAC1H_HUMAN	tr|A0A0L7LAZ4|A0A0L7LAZ4_9NEOP	25.098	255	141	8	785	1019	741	965	2.57e-11	75.9
sp|O95180|CAC1H_HUMAN	tr|A0A0L7LAZ4|A0A0L7LAZ4_9NEOP	26.901	171	118	1	1634	1804	1	164	7.04e-10	71.2
sp|O95180|CAC1H_HUMAN	tr|A0A0L7LAZ4|A0A0L7LAZ4_9NEOP	30.714	140	83	4	1326	1460	14	144	1.57e-09	70.1
sp|O95180|CAC1H_HUMAN	tr|A0A0L7LAZ4|A0A0L7LAZ4_9NEOP	32.787	122	77	3	88	208	741	858	1.70e-08	66.6
sp|O95180|CAC1H_HUMAN	tr|A0A0L7LAZ4|A0A0L7LAZ4_9NEOP	30.097	103	61	2	347	438	878	980	5.11e-06	58.5
sp|O95180|CAC1H_HUMAN	tr|A0A0L7LAZ4|A0A0L7LAZ4_9NEOP	29.885	174	107	3	90	255	1007	1173	9.45e-06	57.4
sp|O95180|CAC1H_HUMAN	tr|A0A0L7LAZ4|A0A0L7LAZ4_9NEOP	26.724	116	54	4	1764	1861	191	293	1.0	40.8
sp|O95180|CAC1H_HUMAN	tr|A0A1S3QI64|A0A1S3QI64_SALSA	79.841	377	69	2	1440	1815	196	566	0.0	577
sp|O95180|CAC1H_HUMAN	tr|A0A1S3QI64|A0A1S3QI64_SALSA	54.018	224	79	7	1129	1347	4	208	3.94e-51	197
sp|O95180|CAC1H_HUMAN	tr|A0A1S3QI64|A0A1S3QI64_SALSA	28.814	236	145	6	1277	1510	351	565	1.56e-16	91.7
sp|O95180|CAC1H_HUMAN	tr|A0A1S3QI64|A0A1S3QI64_SALSA	28.780	205	136	2	786	980	361	565	2.52e-13	81.3
sp|O95180|CAC1H_HUMAN	tr|A0A1S3QI64|A0A1S3QI64_SALSA	28.750	160	92	5	108	255	376	525	1.45e-05	56.2
sp|O95180|CAC1H_HUMAN	tr|A0A1S3QI64|A0A1S3QI64_SALSA	32.051	78	43	1	360	427	243	320	5.77e-04	51.2
sp|O95180|CAC1H_HUMAN	tr|A0A1S3QI64|A0A1S3QI64_SALSA	25.882	85	62	1	1785	1869	238	321	0.007	47.8
sp|O95180|CAC1H_HUMAN	tr|A0A1S3QI64|A0A1S3QI64_SALSA	30.667	75	50	1	87	161	142	214	0.011	47.0
sp|O95180|CAC1H_HUMAN	tr|A0A1S3QI64|A0A1S3QI64_SALSA	22.368	76	49	1	954	1019	241	316	0.38	42.0
sp|O95180|CAC1H_HUMAN	tr|A0A1S3QKV3|A0A1S3QKV3_SALSA	48.235	680	220	19	271	940	3	560	2.73e-176	556
sp|O95180|CAC1H_HUMAN	tr|A0A1S3QKV3|A0A1S3QKV3_SALSA	29.412	170	110	1	1603	1772	399	558	1.03e-16	92.0
sp|O95180|CAC1H_HUMAN	tr|A0A1S3QKV3|A0A1S3QKV3_SALSA	29.167	168	105	5	1288	1455	407	560	1.40e-13	82.0
sp|O95180|CAC1H_HUMAN	tr|A0A1S3QKV3|A0A1S3QKV3_SALSA	29.375	160	101	4	96	253	409	558	3.32e-11	74.7
sp|O95180|CAC1H_HUMAN	tr|A0A1S3QKV3|A0A1S3QKV3_SALSA	33.945	109	59	2	1473	1581	78	173	1.78e-08	65.9
sp|O95180|CAC1H_HUMAN	tr|A0A1S3QKV3|A0A1S3QKV3_SALSA	29.870	77	50	1	956	1028	91	167	0.001	50.4
sp|O95180|CAC1H_HUMAN	tr|A0A1S3QKV3|A0A1S3QKV3_SALSA	26.471	102	59	4	1778	1879	82	167	0.27	42.4
sp|O95180|CAC1H_HUMAN	tr|A0A384CKA9|A0A384CKA9_URSMA	60.038	523	93	8	611	1129	317	727	3.67e-166	547
sp|O95180|CAC1H_HUMAN	tr|A0A384CKA9|A0A384CKA9_URSMA	88.818	313	30	2	101	408	7	319	3.19e-161	533
sp|O95180|CAC1H_HUMAN	tr|A0A384CKA9|A0A384CKA9_URSMA	51.002	449	83	11	818	1261	463	779	4.77e-100	355
sp|O95180|CAC1H_HUMAN	tr|A0A384CKA9|A0A384CKA9_URSMA	91.176	102	7	1	1714	1815	770	869	6.82e-38	162
sp|O95180|CAC1H_HUMAN	tr|A0A384CKA9|A0A384CKA9_URSMA	66.957	115	38	0	2239	2353	948	1062	1.52e-27	128
sp|O95180|CAC1H_HUMAN	tr|A0A384CKA9|A0A384CKA9_URSMA	38.509	161	89	4	1296	1454	8	160	1.62e-15	89.4
sp|O95180|CAC1H_HUMAN	tr|A0A384CKA9|A0A384CKA9_URSMA	75.000	60	12	2	1995	2052	870	928	2.62e-13	82.0
sp|O95180|CAC1H_HUMAN	tr|A0A384CKA9|A0A384CKA9_URSMA	25.362	138	75	4	1445	1582	526	635	1.09e-04	53.9
sp|O95180|CAC1H_HUMAN	tr|A0A384CKA9|A0A384CKA9_URSMA	26.804	97	68	2	349	444	543	637	1.38e-04	53.5
sp|O95180|CAC1H_HUMAN	tr|A0A384CKA9|A0A384CKA9_URSMA	30.702	114	63	3	1398	1510	770	868	0.001	50.8
sp|O95180|CAC1H_HUMAN	tr|A0A384CKA9|A0A384CKA9_URSMA	31.304	115	67	2	1663	1774	56	161	0.017	46.6
sp|O95180|CAC1H_HUMAN	tr|A0A384CKA9|A0A384CKA9_URSMA	23.529	119	79	2	1766	1883	528	635	0.021	46.6
sp|O95180|CAC1H_HUMAN	tr|A0A384CKA9|A0A384CKA9_URSMA	32.836	67	39	2	1328	1394	470	530	0.15	43.5
sp|O95180|CAC1H_HUMAN	tr|A0A384CKA9|A0A384CKA9_URSMA	27.778	72	42	1	1473	1544	258	319	0.49	42.0
sp|O95180|CAC1H_HUMAN	tr|A0A384CKA9|A0A384CKA9_URSMA	27.922	154	99	4	794	937	7	158	0.61	41.6
sp|O95180|CAC1H_HUMAN	tr|A0A384CKA9|A0A384CKA9_URSMA	32.653	49	33	0	956	1004	271	319	0.76	41.2
sp|O95180|CAC1H_HUMAN	tr|A0A384CKA9|A0A384CKA9_URSMA	27.273	99	71	1	883	980	770	868	5.9	38.5
sp|O95180|CAC1H_HUMAN	tr|W5P0S8|W5P0S8_SHEEP	76.694	369	79	3	107	474	1	363	1.99e-165	521
sp|O95180|CAC1H_HUMAN	tr|W5P0S8|W5P0S8_SHEEP	36.538	156	89	3	1301	1454	1	148	9.75e-13	79.0
sp|O95180|CAC1H_HUMAN	tr|W5P0S8|W5P0S8_SHEEP	29.730	111	64	2	1471	1581	234	330	1.34e-07	62.4
sp|O95180|CAC1H_HUMAN	tr|W5P0S8|W5P0S8_SHEEP	30.159	63	44	0	956	1018	249	311	0.002	49.3
sp|O95180|CAC1H_HUMAN	tr|W5P0S8|W5P0S8_SHEEP	30.769	117	65	3	1663	1774	44	149	0.22	42.7
sp|O95180|CAC1H_HUMAN	tr|W5P0S8|W5P0S8_SHEEP	25.275	91	54	3	1778	1868	240	316	0.39	42.0
sp|O95180|CAC1H_HUMAN	tr|A0A1S3QHL7|A0A1S3QHL7_SALSA	83.801	321	46	1	1495	1815	1	315	6.75e-164	512
sp|O95180|CAC1H_HUMAN	tr|A0A1S3QHL7|A0A1S3QHL7_SALSA	28.390	236	146	6	1277	1510	100	314	1.19e-15	86.3
sp|O95180|CAC1H_HUMAN	tr|A0A1S3QHL7|A0A1S3QHL7_SALSA	30.612	196	126	2	792	977	116	311	1.90e-12	76.6
sp|O95180|CAC1H_HUMAN	tr|A0A1S3QHL7|A0A1S3QHL7_SALSA	31.250	160	88	7	108	255	125	274	6.69e-05	53.1
sp|O95180|CAC1H_HUMAN	tr|A0A1L8EYM4|A0A1L8EYM4_XENLA	87.279	283	36	0	1283	1565	1	283	3.84e-158	495
sp|O95180|CAC1H_HUMAN	tr|A0A1L8EYM4|A0A1L8EYM4_XENLA	35.556	180	92	7	90	254	2	172	3.11e-19	96.7
sp|O95180|CAC1H_HUMAN	tr|A0A1L8EYM4|A0A1L8EYM4_XENLA	27.509	269	169	7	1619	1865	14	278	4.88e-19	95.9
sp|O95180|CAC1H_HUMAN	tr|A0A1L8EYM4|A0A1L8EYM4_XENLA	24.364	275	163	8	787	1019	6	277	1.39e-18	94.7
sp|O95180|CAC1H_HUMAN	tr|A0A1L8EYM4|A0A1L8EYM4_XENLA	31.250	80	45	1	360	429	204	283	1.21e-05	55.5
sp|O95180|CAC1H_HUMAN	tr|G1LWU8|G1LWU8_AILME	68.974	419	115	7	89	501	3	412	1.46e-154	532
sp|O95180|CAC1H_HUMAN	tr|G5C5P0|G5C5P0_HETGA	25.580	1810	1083	56	139	1872	173	1794	2.41e-149	520
sp|O95180|CAC1H_HUMAN	tr|G5C5P0|G5C5P0_HETGA	27.387	398	217	15	90	476	1230	1566	4.18e-23	114
sp|O95180|CAC1H_HUMAN	tr|G5C5P0|G5C5P0_HETGA	26.199	271	170	5	782	1039	1553	1806	2.14e-18	99.4
sp|O95180|CAC1H_HUMAN	tr|G5C5P0|G5C5P0_HETGA	23.385	325	162	9	1608	1875	134	428	9.06e-16	90.5
sp|O95180|CAC1H_HUMAN	tr|G5C5P0|G5C5P0_HETGA	28.824	170	113	3	82	251	736	897	2.17e-10	72.8
sp|O95180|CAC1H_HUMAN	tr|G5C5P0|G5C5P0_HETGA	29.703	202	107	6	58	249	1517	1693	4.86e-10	71.6
sp|O95180|CAC1H_HUMAN	tr|A0A3B5KTI6|A0A3B5KTI6_TAKRU	70.857	350	87	4	58	405	22	358	1.05e-148	471
sp|O95180|CAC1H_HUMAN	tr|A0A3B5KTI6|A0A3B5KTI6_TAKRU	34.783	184	110	3	1273	1454	43	218	3.31e-16	88.6
sp|O95180|CAC1H_HUMAN	tr|A0A3B5KTI6|A0A3B5KTI6_TAKRU	26.897	145	95	4	786	919	57	201	3.98e-05	54.3
sp|O95180|CAC1H_HUMAN	tr|A0A3B5KTI6|A0A3B5KTI6_TAKRU	26.966	178	108	4	1607	1774	54	219	4.38e-04	51.2
sp|O95180|CAC1H_HUMAN	tr|A0A3B5KTI6|A0A3B5KTI6_TAKRU	39.655	58	24	2	1486	1543	313	359	0.23	42.4
sp|O95180|CAC1H_HUMAN	tr|A0A3B5KTI6|A0A3B5KTI6_TAKRU	33.333	54	34	1	948	999	303	356	2.8	38.9
sp|O95180|CAC1H_HUMAN	tr|A0A3B5KB08|A0A3B5KB08_TAKRU	69.527	338	90	3	70	406	115	440	2.44e-144	463
sp|O95180|CAC1H_HUMAN	tr|A0A3B5KB08|A0A3B5KB08_TAKRU	36.025	161	93	3	1296	1454	147	299	1.27e-15	87.8
sp|O95180|CAC1H_HUMAN	tr|A0A3B5KB08|A0A3B5KB08_TAKRU	29.944	177	104	5	1607	1774	135	300	1.84e-05	55.8
sp|O95180|CAC1H_HUMAN	tr|A0A3B5KB08|A0A3B5KB08_TAKRU	28.387	155	103	3	792	938	144	298	0.005	47.8
sp|O95180|CAC1H_HUMAN	tr|A0A3B5KB08|A0A3B5KB08_TAKRU	28.571	70	48	1	932	999	368	437	0.059	44.7
sp|O95180|CAC1H_HUMAN	tr|A0A3B5KB08|A0A3B5KB08_TAKRU	32.877	73	38	2	1471	1543	379	440	0.21	42.7
sp|O95180|CAC1H_HUMAN	tr|A0A1S3S2F3|A0A1S3S2F3_SALSA	57.741	478	158	11	684	1150	107	551	2.59e-143	476
sp|O95180|CAC1H_HUMAN	tr|A0A1S3S2F3|A0A1S3S2F3_SALSA	71.084	166	46	1	1249	1414	706	869	1.58e-54	213
sp|O95180|CAC1H_HUMAN	tr|A0A1S3S2F3|A0A1S3S2F3_SALSA	25.962	312	196	4	1573	1877	157	440	1.20e-27	128
sp|O95180|CAC1H_HUMAN	tr|A0A1S3S2F3|A0A1S3S2F3_SALSA	26.937	271	157	9	1290	1559	197	427	1.42e-24	118
sp|O95180|CAC1H_HUMAN	tr|A0A1S3S2F3|A0A1S3S2F3_SALSA	26.667	165	111	4	88	252	191	345	6.24e-11	74.3
sp|O95180|CAC1H_HUMAN	tr|A0A1S3S2F3|A0A1S3S2F3_SALSA	61.702	47	17	1	433	479	1	46	4.34e-06	58.5
sp|O95180|CAC1H_HUMAN	tr|A0A1S3S2F3|A0A1S3S2F3_SALSA	28.571	140	78	6	762	882	710	846	5.63e-05	54.7
sp|O95180|CAC1H_HUMAN	tr|A0A1S3S2F3|A0A1S3S2F3_SALSA	25.714	140	96	4	81	214	732	869	7.82e-04	50.8
sp|O95180|CAC1H_HUMAN	tr|A0A1S3S2F3|A0A1S3S2F3_SALSA	32.673	101	56	3	1607	1698	741	838	0.001	50.8
sp|O95180|CAC1H_HUMAN	tr|A0A1S3S2F3|A0A1S3S2F3_SALSA	29.730	74	50	1	349	422	355	426	0.006	48.1
sp|O95180|CAC1H_HUMAN	tr|A0A1S3S2G2|A0A1S3S2G2_SALSA	65.885	384	102	6	778	1150	447	812	1.26e-134	472
sp|O95180|CAC1H_HUMAN	tr|A0A1S3S2G2|A0A1S3S2G2_SALSA	79.866	298	57	1	1593	1887	1241	1538	4.51e-132	464
sp|O95180|CAC1H_HUMAN	tr|A0A1S3S2G2|A0A1S3S2G2_SALSA	75.912	274	64	1	1249	1522	967	1238	1.22e-113	407
sp|O95180|CAC1H_HUMAN	tr|A0A1S3S2G2|A0A1S3S2G2_SALSA	69.805	308	83	3	183	481	1	307	5.95e-106	383
sp|O95180|CAC1H_HUMAN	tr|A0A1S3S2G2|A0A1S3S2G2_SALSA	26.102	295	190	3	1583	1877	435	701	7.47e-27	127
sp|O95180|CAC1H_HUMAN	tr|A0A1S3S2G2|A0A1S3S2G2_SALSA	26.937	271	157	9	1290	1559	458	688	2.00e-23	115
sp|O95180|CAC1H_HUMAN	tr|A0A1S3S2G2|A0A1S3S2G2_SALSA	28.105	306	184	8	1283	1578	1254	1533	3.50e-23	114
sp|O95180|CAC1H_HUMAN	tr|A0A1S3S2G2|A0A1S3S2G2_SALSA	27.526	287	175	5	777	1039	1255	1532	2.15e-19	102
sp|O95180|CAC1H_HUMAN	tr|A0A1S3S2G2|A0A1S3S2G2_SALSA	29.444	180	119	4	81	254	993	1170	1.34e-14	86.7
sp|O95180|CAC1H_HUMAN	tr|A0A1S3S2G2|A0A1S3S2G2_SALSA	26.180	233	139	7	1607	1814	1002	1226	1.57e-12	79.7
sp|O95180|CAC1H_HUMAN	tr|A0A1S3S2G2|A0A1S3S2G2_SALSA	26.996	263	149	9	762	984	971	1230	4.81e-12	78.2
sp|O95180|CAC1H_HUMAN	tr|A0A1S3S2G2|A0A1S3S2G2_SALSA	26.667	165	111	4	88	252	452	606	2.53e-10	72.4
sp|O95180|CAC1H_HUMAN	tr|A0A1S3S2G2|A0A1S3S2G2_SALSA	24.645	211	129	5	59	258	1234	1425	1.86e-06	59.7
sp|O95180|CAC1H_HUMAN	tr|A0A1S3S2G2|A0A1S3S2G2_SALSA	29.730	74	50	1	349	422	616	687	0.020	46.6
sp|O95180|CAC1H_HUMAN	tr|A0A1S3S2G2|A0A1S3S2G2_SALSA	45.000	60	33	0	1395	1454	13	72	0.097	44.3
sp|O95180|CAC1H_HUMAN	tr|A0A1S3S2G2|A0A1S3S2G2_SALSA	32.039	103	58	2	1471	1571	172	264	0.10	44.3
sp|O95180|CAC1H_HUMAN	tr|A0A1S3S2G2|A0A1S3S2G2_SALSA	26.374	91	65	1	930	1018	159	249	0.17	43.5
sp|O95180|CAC1H_HUMAN	tr|A0A1S3S2G2|A0A1S3S2G2_SALSA	48.387	31	16	0	360	390	1202	1232	1.7	40.0
sp|O95180|CAC1H_HUMAN	tr|A0A1S3QL86|A0A1S3QL86_SALSA	70.219	319	84	2	704	1022	32	339	2.70e-134	432
sp|O95180|CAC1H_HUMAN	tr|A0A1S3QL86|A0A1S3QL86_SALSA	25.899	278	165	8	1283	1559	99	336	1.11e-22	108
sp|O95180|CAC1H_HUMAN	tr|A0A1S3QL86|A0A1S3QL86_SALSA	26.563	256	165	4	1607	1861	100	333	3.57e-22	107
sp|O95180|CAC1H_HUMAN	tr|A0A1S3QL86|A0A1S3QL86_SALSA	30.058	173	107	5	83	253	95	255	2.00e-10	71.2
sp|O95180|CAC1H_HUMAN	tr|A0A1S3QL86|A0A1S3QL86_SALSA	29.730	74	50	1	349	422	264	335	0.027	45.4
sp|O95180|CAC1H_HUMAN	tr|A0A1S3QJG9|A0A1S3QJG9_SALSA	82.158	241	41	1	800	1040	1	239	1.31e-133	423
sp|O95180|CAC1H_HUMAN	tr|A0A1S3QJG9|A0A1S3QJG9_SALSA	27.381	252	162	2	1627	1878	4	234	1.23e-27	119
sp|O95180|CAC1H_HUMAN	tr|A0A1S3QJG9|A0A1S3QJG9_SALSA	26.502	283	163	10	1301	1578	1	243	2.96e-24	109
sp|O95180|CAC1H_HUMAN	tr|A0A1S3QJG9|A0A1S3QJG9_SALSA	28.571	147	97	3	107	253	1	139	1.38e-10	69.7
sp|O95180|CAC1H_HUMAN	tr|A0A1S3QJG9|A0A1S3QJG9_SALSA	31.081	74	49	1	349	422	148	219	5.21e-04	50.1
sp|O95180|CAC1H_HUMAN	tr|A0A1L8EMV6|A0A1L8EMV6_XENLA	79.137	278	55	2	1590	1867	14	288	3.43e-129	434
sp|O95180|CAC1H_HUMAN	tr|A0A1L8EMV6|A0A1L8EMV6_XENLA	27.365	296	186	8	1269	1560	16	286	5.33e-21	107
sp|O95180|CAC1H_HUMAN	tr|A0A1L8EMV6|A0A1L8EMV6_XENLA	26.190	252	168	3	786	1019	34	285	1.56e-16	92.4
sp|O95180|CAC1H_HUMAN	tr|A0A1L8EMV6|A0A1L8EMV6_XENLA	27.551	294	172	10	1901	2164	448	730	3.51e-07	62.0
sp|O95180|CAC1H_HUMAN	tr|A0A1L8EMV6|A0A1L8EMV6_XENLA	27.919	197	120	5	71	255	12	198	2.34e-05	55.8
sp|O95180|CAC1H_HUMAN	tr|A0A1L8EMV6|A0A1L8EMV6_XENLA	26.437	87	53	3	351	426	202	288	2.2	39.7
sp|O95180|CAC1H_HUMAN	tr|E2B5I1|E2B5I1_HARSA	28.850	1130	695	27	779	1869	520	1579	5.62e-126	448
sp|O95180|CAC1H_HUMAN	tr|E2B5I1|E2B5I1_HARSA	28.324	346	187	12	107	448	1	289	6.58e-23	114
sp|O95180|CAC1H_HUMAN	tr|E2B5I1|E2B5I1_HARSA	26.429	280	171	5	775	1019	993	1272	6.48e-20	104
sp|O95180|CAC1H_HUMAN	tr|E2B5I1|E2B5I1_HARSA	27.303	304	170	8	1279	1566	1313	1581	1.22e-19	103
sp|O95180|CAC1H_HUMAN	tr|E2B5I1|E2B5I1_HARSA	36.628	172	96	6	88	254	999	1162	3.72e-16	91.7
sp|O95180|CAC1H_HUMAN	tr|E2B5I1|E2B5I1_HARSA	27.807	187	106	5	1304	1489	4	162	1.67e-13	83.2
sp|O95180|CAC1H_HUMAN	tr|E2B5I1|E2B5I1_HARSA	24.537	432	235	16	1178	1587	425	787	3.25e-13	82.0
sp|O95180|CAC1H_HUMAN	tr|E2B5I1|E2B5I1_HARSA	28.671	143	83	3	305	428	1135	1277	1.34e-10	73.6
sp|O95180|CAC1H_HUMAN	tr|E2B5I1|E2B5I1_HARSA	30.435	161	102	5	93	252	526	677	9.72e-10	70.9
sp|O95180|CAC1H_HUMAN	tr|E2B5I1|E2B5I1_HARSA	28.169	142	88	3	800	937	1	132	1.80e-09	69.7
sp|O95180|CAC1H_HUMAN	tr|E2B5I1|E2B5I1_HARSA	30.178	169	102	5	102	263	1330	1489	6.85e-07	61.2
sp|O95180|CAC1H_HUMAN	tr|E2B5I1|E2B5I1_HARSA	16.949	236	124	5	1644	1821	12	233	0.004	48.9
sp|O95180|CAC1H_HUMAN	tr|E9G948|E9G948_DAPPU	60.825	388	146	5	101	485	1	385	7.12e-126	422
sp|O95180|CAC1H_HUMAN	tr|E9G948|E9G948_DAPPU	55.667	300	75	3	777	1018	489	788	2.66e-79	286
sp|O95180|CAC1H_HUMAN	tr|E9G948|E9G948_DAPPU	36.420	162	91	4	1296	1454	2	154	1.26e-15	89.4
sp|O95180|CAC1H_HUMAN	tr|E9G948|E9G948_DAPPU	25.545	321	168	13	1283	1558	494	788	2.27e-11	75.5
sp|O95180|CAC1H_HUMAN	tr|E9G948|E9G948_DAPPU	22.590	332	189	7	1581	1861	472	786	6.03e-10	70.9
sp|O95180|CAC1H_HUMAN	tr|E9G948|E9G948_DAPPU	31.034	116	61	2	1473	1588	246	342	2.98e-07	62.0
sp|O95180|CAC1H_HUMAN	tr|E9G948|E9G948_DAPPU	28.261	138	86	5	794	919	1	137	0.001	50.4
sp|O95180|CAC1H_HUMAN	tr|E9G948|E9G948_DAPPU	26.950	141	86	4	96	227	501	633	0.002	49.7
sp|O95180|CAC1H_HUMAN	tr|E9G948|E9G948_DAPPU	26.000	100	60	3	1778	1877	250	335	0.043	45.1
sp|O95180|CAC1H_HUMAN	tr|E9G948|E9G948_DAPPU	28.571	63	45	0	956	1018	259	321	0.17	43.1
sp|O95180|CAC1H_HUMAN	tr|E9G948|E9G948_DAPPU	31.111	135	77	5	1653	1781	41	165	2.3	39.7
sp|O95180|CAC1H_HUMAN	tr|A0A4X2M8B3|A0A4X2M8B3_VOMUR	73.701	308	70	3	101	405	98	397	1.34e-125	408
sp|O95180|CAC1H_HUMAN	tr|A0A4X2M8B3|A0A4X2M8B3_VOMUR	36.025	161	93	3	1296	1454	99	251	3.42e-13	80.1
sp|O95180|CAC1H_HUMAN	tr|A0A4X2M8B3|A0A4X2M8B3_VOMUR	34.247	73	37	2	1471	1543	337	398	0.047	44.7
sp|O95180|CAC1H_HUMAN	tr|A0A4X2M8B3|A0A4X2M8B3_VOMUR	30.769	117	65	3	1663	1774	147	252	0.27	42.4
sp|O95180|CAC1H_HUMAN	tr|A0A4X2M8B3|A0A4X2M8B3_VOMUR	26.797	153	104	3	794	938	98	250	4.2	38.5
sp|O95180|CAC1H_HUMAN	tr|A0A4X2M8B3|A0A4X2M8B3_VOMUR	34.091	44	29	0	956	999	352	395	5.5	38.1
sp|O95180|CAC1H_HUMAN	tr|A0A2U4C4E2|A0A2U4C4E2_TURTR	56.592	493	159	9	1284	1774	406	845	2.47e-125	427
sp|O95180|CAC1H_HUMAN	tr|A0A2U4C4E2|A0A2U4C4E2_TURTR	69.203	276	72	5	216	485	9	277	2.55e-99	350
sp|O95180|CAC1H_HUMAN	tr|A0A2U4C4E2|A0A2U4C4E2_TURTR	70.565	248	59	2	773	1019	395	629	1.73e-89	321
sp|O95180|CAC1H_HUMAN	tr|A0A2U4C4E2|A0A2U4C4E2_TURTR	86.667	105	14	0	1347	1451	847	951	2.93e-31	140
sp|O95180|CAC1H_HUMAN	tr|A0A2U4C4E2|A0A2U4C4E2_TURTR	24.627	268	166	3	1603	1869	402	634	1.84e-15	89.0
sp|O95180|CAC1H_HUMAN	tr|A0A2U4C4E2|A0A2U4C4E2_TURTR	31.902	163	101	2	786	938	681	843	9.53e-11	73.6
sp|O95180|CAC1H_HUMAN	tr|A0A2U4C4E2|A0A2U4C4E2_TURTR	30.818	159	98	4	96	252	412	560	6.19e-07	61.2
sp|O95180|CAC1H_HUMAN	tr|A0A2U4C4E2|A0A2U4C4E2_TURTR	30.841	107	60	2	1486	1592	153	245	8.90e-07	60.8
sp|O95180|CAC1H_HUMAN	tr|A0A2U4C4E2|A0A2U4C4E2_TURTR	34.884	129	64	4	143	256	833	956	1.37e-06	60.1
sp|O95180|CAC1H_HUMAN	tr|A0A2U4C4E2|A0A2U4C4E2_TURTR	26.733	202	116	6	66	255	664	845	3.50e-06	58.9
sp|O95180|CAC1H_HUMAN	tr|A0A2U4C4E2|A0A2U4C4E2_TURTR	29.730	74	50	1	947	1018	142	215	7.74e-04	51.2
sp|O95180|CAC1H_HUMAN	tr|A0A2U4C4E2|A0A2U4C4E2_TURTR	24.719	89	53	3	1780	1868	146	220	3.0	39.3
sp|O95180|CAC1H_HUMAN	tr|G1NYS6|G1NYS6_MYOLU	27.043	1150	720	27	778	1872	655	1740	1.03e-124	444
sp|O95180|CAC1H_HUMAN	tr|G1NYS6|G1NYS6_MYOLU	24.189	339	204	8	90	427	128	414	1.31e-24	119
sp|O95180|CAC1H_HUMAN	tr|G1NYS6|G1NYS6_MYOLU	25.071	351	195	10	1273	1586	117	436	6.89e-24	117
sp|O95180|CAC1H_HUMAN	tr|G1NYS6|G1NYS6_MYOLU	27.241	290	175	10	1610	1889	663	926	2.28e-20	105
sp|O95180|CAC1H_HUMAN	tr|G1NYS6|G1NYS6_MYOLU	21.988	332	172	8	1600	1875	121	421	1.12e-19	103
sp|O95180|CAC1H_HUMAN	tr|G1NYS6|G1NYS6_MYOLU	25.862	290	177	6	782	1039	1469	1752	1.39e-17	96.7
sp|O95180|CAC1H_HUMAN	tr|G1NYS6|G1NYS6_MYOLU	29.963	267	150	12	17	260	1062	1314	2.84e-16	92.0
sp|O95180|CAC1H_HUMAN	tr|G1NYS6|G1NYS6_MYOLU	23.794	311	167	9	794	1047	139	436	4.06e-15	88.6
sp|O95180|CAC1H_HUMAN	tr|G1NYS6|G1NYS6_MYOLU	25.616	203	122	4	305	478	1282	1484	7.46e-13	80.9
sp|O95180|CAC1H_HUMAN	tr|G1NYS6|G1NYS6_MYOLU	29.524	210	116	7	59	249	1434	1630	4.06e-09	68.6
sp|O95180|CAC1H_HUMAN	tr|G1NYS6|G1NYS6_MYOLU	24.719	178	126	3	82	259	652	821	1.36e-08	67.0
sp|O95180|CAC1H_HUMAN	tr|A0A1U8CE39|A0A1U8CE39_MESAU	28.070	1140	723	24	778	1872	702	1789	1.42e-124	444
sp|O95180|CAC1H_HUMAN	tr|A0A1U8CE39|A0A1U8CE39_MESAU	25.137	366	195	9	1273	1587	110	447	1.46e-23	116
sp|O95180|CAC1H_HUMAN	tr|A0A1U8CE39|A0A1U8CE39_MESAU	24.054	370	204	10	90	439	121	433	2.42e-23	115
sp|O95180|CAC1H_HUMAN	tr|A0A1U8CE39|A0A1U8CE39_MESAU	25.000	364	217	10	701	1021	1131	1481	2.00e-19	102
sp|O95180|CAC1H_HUMAN	tr|A0A1U8CE39|A0A1U8CE39_MESAU	35.556	180	100	6	88	260	1198	1368	5.64e-18	97.8
sp|O95180|CAC1H_HUMAN	tr|A0A1U8CE39|A0A1U8CE39_MESAU	25.260	289	176	6	782	1039	1522	1801	1.67e-17	96.3
sp|O95180|CAC1H_HUMAN	tr|A0A1U8CE39|A0A1U8CE39_MESAU	28.000	200	116	5	305	476	1336	1535	7.11e-15	87.8
sp|O95180|CAC1H_HUMAN	tr|A0A1U8CE39|A0A1U8CE39_MESAU	22.961	331	171	11	788	1047	126	443	3.06e-10	72.4
sp|O95180|CAC1H_HUMAN	tr|A0A1U8CE39|A0A1U8CE39_MESAU	23.121	173	112	4	1603	1771	117	272	6.26e-10	71.2
sp|O95180|CAC1H_HUMAN	tr|A0A1U8CE39|A0A1U8CE39_MESAU	28.774	212	121	6	59	253	1487	1685	1.08e-09	70.5
sp|O95180|CAC1H_HUMAN	tr|A0A1U8CE39|A0A1U8CE39_MESAU	27.389	157	106	3	96	252	713	861	6.75e-09	67.8
sp|O95180|CAC1H_HUMAN	tr|A0A1U8CE39|A0A1U8CE39_MESAU	28.866	97	55	2	1779	1875	346	428	3.79e-04	52.4
sp|O95180|CAC1H_HUMAN	tr|G1KIU2|G1KIU2_ANOCA	27.783	1159	703	34	778	1872	703	1791	2.53e-124	444
sp|O95180|CAC1H_HUMAN	tr|G1KIU2|G1KIU2_ANOCA	28.392	398	198	13	90	468	1205	1534	1.82e-31	142
sp|O95180|CAC1H_HUMAN	tr|G1KIU2|G1KIU2_ANOCA	24.159	327	216	7	102	427	126	421	4.91e-23	114
sp|O95180|CAC1H_HUMAN	tr|G1KIU2|G1KIU2_ANOCA	33.514	185	109	4	1273	1454	101	274	2.80e-19	102
sp|O95180|CAC1H_HUMAN	tr|G1KIU2|G1KIU2_ANOCA	23.964	338	210	7	731	1021	1151	1488	1.58e-18	99.8
sp|O95180|CAC1H_HUMAN	tr|G1KIU2|G1KIU2_ANOCA	26.056	284	175	6	782	1039	1529	1803	4.65e-18	98.2
sp|O95180|CAC1H_HUMAN	tr|G1KIU2|G1KIU2_ANOCA	23.364	321	196	10	1263	1578	702	977	2.30e-17	95.9
sp|O95180|CAC1H_HUMAN	tr|G1KIU2|G1KIU2_ANOCA	22.727	374	189	12	1600	1896	105	455	1.46e-16	93.2
sp|O95180|CAC1H_HUMAN	tr|G1KIU2|G1KIU2_ANOCA	23.006	326	174	10	795	1049	126	445	3.07e-15	89.0
sp|O95180|CAC1H_HUMAN	tr|G1KIU2|G1KIU2_ANOCA	30.000	210	119	6	59	253	1494	1690	3.78e-11	75.5
sp|O95180|CAC1H_HUMAN	tr|G1KIU2|G1KIU2_ANOCA	20.486	288	186	7	14	265	609	889	2.73e-04	52.8
sp|O95180|CAC1H_HUMAN	tr|G1KIU2|G1KIU2_ANOCA	22.951	122	82	3	1486	1605	354	465	0.41	42.4
sp|O95180|CAC1H_HUMAN	tr|K7FWS2|K7FWS2_PELSI	26.425	1158	730	28	778	1872	709	1807	3.69e-124	443
sp|O95180|CAC1H_HUMAN	tr|K7FWS2|K7FWS2_PELSI	27.675	271	172	5	1607	1873	714	964	3.48e-23	115
sp|O95180|CAC1H_HUMAN	tr|K7FWS2|K7FWS2_PELSI	32.105	190	109	3	1273	1456	100	275	9.24e-20	103
sp|O95180|CAC1H_HUMAN	tr|K7FWS2|K7FWS2_PELSI	34.884	172	97	5	90	254	1212	1375	7.03e-18	97.4
sp|O95180|CAC1H_HUMAN	tr|K7FWS2|K7FWS2_PELSI	25.347	288	173	6	776	1021	1205	1492	9.76e-18	97.1
sp|O95180|CAC1H_HUMAN	tr|K7FWS2|K7FWS2_PELSI	30.526	190	123	6	75	260	95	279	9.81e-15	87.0
sp|O95180|CAC1H_HUMAN	tr|K7FWS2|K7FWS2_PELSI	23.670	376	207	15	1603	1910	107	470	4.49e-14	85.1
sp|O95180|CAC1H_HUMAN	tr|K7FWS2|K7FWS2_PELSI	26.633	199	119	4	305	476	1348	1546	1.97e-13	82.8
sp|O95180|CAC1H_HUMAN	tr|K7FWS2|K7FWS2_PELSI	28.571	189	113	6	788	959	116	299	1.19e-10	73.6
sp|O95180|CAC1H_HUMAN	tr|K7FWS2|K7FWS2_PELSI	27.103	214	124	6	59	253	1498	1698	2.59e-09	69.3
sp|O95180|CAC1H_HUMAN	tr|K7FWS2|K7FWS2_PELSI	22.959	196	141	3	68	260	692	880	1.08e-05	57.4
sp|O95180|CAC1H_HUMAN	tr|M3XU03|M3XU03_MUSPF	28.584	1158	688	34	778	1872	702	1783	5.28e-124	442
sp|O95180|CAC1H_HUMAN	tr|M3XU03|M3XU03_MUSPF	24.324	370	203	10	90	439	121	433	2.98e-23	115
sp|O95180|CAC1H_HUMAN	tr|M3XU03|M3XU03_MUSPF	24.317	366	198	9	1273	1587	110	447	4.53e-21	108
sp|O95180|CAC1H_HUMAN	tr|M3XU03|M3XU03_MUSPF	25.935	401	222	13	88	476	1192	1529	2.63e-20	105
sp|O95180|CAC1H_HUMAN	tr|M3XU03|M3XU03_MUSPF	25.952	289	171	7	776	1021	1187	1475	6.32e-19	100
sp|O95180|CAC1H_HUMAN	tr|M3XU03|M3XU03_MUSPF	25.952	289	174	6	782	1039	1516	1795	5.73e-18	97.8
sp|O95180|CAC1H_HUMAN	tr|M3XU03|M3XU03_MUSPF	22.866	328	175	10	788	1047	126	443	3.83e-13	82.0
sp|O95180|CAC1H_HUMAN	tr|M3XU03|M3XU03_MUSPF	23.699	173	111	5	1603	1771	117	272	3.50e-10	72.0
sp|O95180|CAC1H_HUMAN	tr|M3XU03|M3XU03_MUSPF	29.245	212	120	6	59	253	1481	1679	8.26e-10	70.9
sp|O95180|CAC1H_HUMAN	tr|M3XU03|M3XU03_MUSPF	27.389	157	106	3	96	252	713	861	2.96e-09	68.9
sp|O95180|CAC1H_HUMAN	tr|M3XU03|M3XU03_MUSPF	29.897	97	54	2	1779	1875	346	428	1.08e-04	53.9
sp|O95180|CAC1H_HUMAN	tr|A0A5F5PU07|A0A5F5PU07_HORSE	27.927	1153	706	32	778	1872	702	1787	1.34e-123	441
sp|O95180|CAC1H_HUMAN	tr|A0A5F5PU07|A0A5F5PU07_HORSE	23.784	370	205	9	90	439	121	433	1.38e-23	116
sp|O95180|CAC1H_HUMAN	tr|A0A5F5PU07|A0A5F5PU07_HORSE	24.863	366	196	9	1273	1587	110	447	3.47e-23	115
sp|O95180|CAC1H_HUMAN	tr|A0A5F5PU07|A0A5F5PU07_HORSE	25.815	399	221	13	90	476	1198	1533	7.28e-20	103
sp|O95180|CAC1H_HUMAN	tr|A0A5F5PU07|A0A5F5PU07_HORSE	26.298	289	170	8	776	1021	1191	1479	3.95e-19	101
sp|O95180|CAC1H_HUMAN	tr|A0A5F5PU07|A0A5F5PU07_HORSE	25.952	289	174	6	782	1039	1520	1799	3.93e-18	98.2
sp|O95180|CAC1H_HUMAN	tr|A0A5F5PU07|A0A5F5PU07_HORSE	23.476	328	173	10	788	1047	126	443	2.29e-14	85.9
sp|O95180|CAC1H_HUMAN	tr|A0A5F5PU07|A0A5F5PU07_HORSE	29.245	212	120	6	59	253	1485	1683	6.20e-10	71.2
sp|O95180|CAC1H_HUMAN	tr|A0A5F5PU07|A0A5F5PU07_HORSE	23.121	173	112	4	1603	1771	117	272	8.61e-10	70.9
sp|O95180|CAC1H_HUMAN	tr|A0A5F5PU07|A0A5F5PU07_HORSE	27.389	157	106	3	96	252	713	861	2.50e-09	69.3
sp|O95180|CAC1H_HUMAN	tr|A0A5F5PU07|A0A5F5PU07_HORSE	28.866	97	55	2	1779	1875	346	428	3.63e-04	52.4
sp|O95180|CAC1H_HUMAN	tr|H0VPZ0|H0VPZ0_CAVPO	27.312	1157	693	30	779	1872	649	1720	1.79e-123	440
sp|O95180|CAC1H_HUMAN	tr|H0VPZ0|H0VPZ0_CAVPO	21.897	854	483	30	794	1558	131	889	6.10e-33	147
sp|O95180|CAC1H_HUMAN	tr|H0VPZ0|H0VPZ0_CAVPO	27.635	351	183	10	1273	1586	109	425	9.50e-27	126
sp|O95180|CAC1H_HUMAN	tr|H0VPZ0|H0VPZ0_CAVPO	23.121	346	196	7	90	427	120	403	3.95e-23	114
sp|O95180|CAC1H_HUMAN	tr|H0VPZ0|H0VPZ0_CAVPO	26.855	283	181	7	1607	1887	653	911	1.15e-22	113
sp|O95180|CAC1H_HUMAN	tr|H0VPZ0|H0VPZ0_CAVPO	37.640	178	95	6	90	260	1135	1303	1.05e-18	100
sp|O95180|CAC1H_HUMAN	tr|H0VPZ0|H0VPZ0_CAVPO	25.979	281	179	6	782	1039	1458	1732	3.85e-18	98.2
sp|O95180|CAC1H_HUMAN	tr|H0VPZ0|H0VPZ0_CAVPO	22.133	375	196	11	1600	1909	113	456	4.44e-18	98.2
sp|O95180|CAC1H_HUMAN	tr|H0VPZ0|H0VPZ0_CAVPO	28.395	162	97	4	336	478	1312	1473	8.30e-13	80.9
sp|O95180|CAC1H_HUMAN	tr|H0VPZ0|H0VPZ0_CAVPO	29.747	158	103	3	94	251	657	806	2.87e-10	72.4
sp|O95180|CAC1H_HUMAN	tr|H0VPZ0|H0VPZ0_CAVPO	27.962	211	120	6	58	249	1422	1619	9.24e-09	67.4
sp|O95180|CAC1H_HUMAN	tr|H0XBM7|H0XBM7_OTOGA	27.526	1148	710	30	779	1872	656	1735	1.93e-123	440
sp|O95180|CAC1H_HUMAN	tr|H0XBM7|H0XBM7_OTOGA	27.154	383	192	11	1273	1599	109	460	8.87e-26	123
sp|O95180|CAC1H_HUMAN	tr|H0XBM7|H0XBM7_OTOGA	23.684	342	201	8	90	427	120	405	5.15e-25	120
sp|O95180|CAC1H_HUMAN	tr|H0XBM7|H0XBM7_OTOGA	27.562	283	168	10	1607	1881	660	913	2.38e-20	105
sp|O95180|CAC1H_HUMAN	tr|H0XBM7|H0XBM7_OTOGA	36.628	172	94	5	90	254	1143	1306	5.36e-18	97.8
sp|O95180|CAC1H_HUMAN	tr|H0XBM7|H0XBM7_OTOGA	21.485	377	198	9	1600	1909	113	458	1.16e-17	96.7
sp|O95180|CAC1H_HUMAN	tr|H0XBM7|H0XBM7_OTOGA	26.042	288	177	7	782	1039	1466	1747	2.88e-17	95.5
sp|O95180|CAC1H_HUMAN	tr|H0XBM7|H0XBM7_OTOGA	23.323	313	169	9	794	1049	131	429	2.57e-16	92.4
sp|O95180|CAC1H_HUMAN	tr|H0XBM7|H0XBM7_OTOGA	30.882	136	81	2	356	478	1346	1481	4.74e-12	78.2
sp|O95180|CAC1H_HUMAN	tr|H0XBM7|H0XBM7_OTOGA	29.048	210	117	6	59	249	1431	1627	1.66e-09	70.1
sp|O95180|CAC1H_HUMAN	tr|H0XBM7|H0XBM7_OTOGA	26.471	170	117	3	82	251	652	813	2.05e-09	69.7
sp|O95180|CAC1H_HUMAN	tr|A0A2Y9MCE1|A0A2Y9MCE1_DELLE	27.580	1153	707	27	778	1872	701	1783	2.09e-123	441
sp|O95180|CAC1H_HUMAN	tr|A0A2Y9MCE1|A0A2Y9MCE1_DELLE	22.854	792	436	26	788	1457	126	864	1.22e-27	129
sp|O95180|CAC1H_HUMAN	tr|A0A2Y9MCE1|A0A2Y9MCE1_DELLE	23.784	370	205	9	90	439	121	433	1.72e-22	112
sp|O95180|CAC1H_HUMAN	tr|A0A2Y9MCE1|A0A2Y9MCE1_DELLE	24.317	366	198	9	1273	1587	110	447	1.65e-21	109
sp|O95180|CAC1H_HUMAN	tr|A0A2Y9MCE1|A0A2Y9MCE1_DELLE	26.185	401	221	13	88	476	1192	1529	5.74e-21	107
sp|O95180|CAC1H_HUMAN	tr|A0A2Y9MCE1|A0A2Y9MCE1_DELLE	25.606	289	172	6	776	1021	1187	1475	2.30e-19	102
sp|O95180|CAC1H_HUMAN	tr|A0A2Y9MCE1|A0A2Y9MCE1_DELLE	25.260	289	176	6	782	1039	1516	1795	2.79e-17	95.5
sp|O95180|CAC1H_HUMAN	tr|A0A2Y9MCE1|A0A2Y9MCE1_DELLE	28.774	212	121	6	59	253	1481	1679	1.09e-09	70.5
sp|O95180|CAC1H_HUMAN	tr|A0A2Y9MCE1|A0A2Y9MCE1_DELLE	27.389	157	106	3	96	252	712	860	3.62e-09	68.9
sp|O95180|CAC1H_HUMAN	tr|A0A2Y9MCE1|A0A2Y9MCE1_DELLE	23.121	173	112	5	1603	1771	117	272	5.90e-09	68.2
sp|O95180|CAC1H_HUMAN	tr|A0A2Y9MCE1|A0A2Y9MCE1_DELLE	28.866	97	55	2	1779	1875	346	428	2.68e-04	52.8
sp|O95180|CAC1H_HUMAN	sp|Q6QIY3|SCNAA_MOUSE	26.933	1151	719	30	779	1872	650	1735	1.88e-122	437
sp|O95180|CAC1H_HUMAN	sp|Q6QIY3|SCNAA_MOUSE	22.506	862	471	30	794	1558	131	892	1.19e-32	145
sp|O95180|CAC1H_HUMAN	sp|Q6QIY3|SCNAA_MOUSE	27.737	411	203	14	90	478	1143	1481	1.18e-31	142
sp|O95180|CAC1H_HUMAN	sp|Q6QIY3|SCNAA_MOUSE	24.207	347	192	9	90	427	120	404	2.87e-26	125
sp|O95180|CAC1H_HUMAN	sp|Q6QIY3|SCNAA_MOUSE	26.879	346	187	8	1267	1576	103	418	8.43e-26	123
sp|O95180|CAC1H_HUMAN	sp|Q6QIY3|SCNAA_MOUSE	22.409	357	186	9	1600	1896	113	438	7.74e-19	100
sp|O95180|CAC1H_HUMAN	sp|Q6QIY3|SCNAA_MOUSE	25.000	288	180	5	782	1039	1466	1747	1.19e-16	93.6
sp|O95180|CAC1H_HUMAN	sp|Q6QIY3|SCNAA_MOUSE	28.814	177	104	4	82	251	646	807	1.30e-10	73.6
sp|O95180|CAC1H_HUMAN	sp|Q6QIY3|SCNAA_MOUSE	28.111	217	124	6	59	256	1431	1634	8.42e-10	70.9
sp|O95180|CAC1H_HUMAN	tr|A0A1S3QKX3|A0A1S3QKX3_SALSA	82.510	263	44	1	1324	1586	1	261	2.03e-122	397
sp|O95180|CAC1H_HUMAN	tr|A0A1S3QKX3|A0A1S3QKX3_SALSA	25.203	246	156	7	1649	1872	5	244	3.24e-15	85.9
sp|O95180|CAC1H_HUMAN	tr|A0A1S3QKX3|A0A1S3QKX3_SALSA	26.957	230	133	5	825	1019	5	234	3.81e-15	85.5
sp|O95180|CAC1H_HUMAN	tr|A0A1S3QKX3|A0A1S3QKX3_SALSA	40.833	120	64	4	142	254	10	129	1.69e-10	71.2
sp|O95180|CAC1H_HUMAN	tr|A0A1S3QKX3|A0A1S3QKX3_SALSA	31.250	80	45	1	360	429	161	240	8.59e-06	56.6
sp|O95180|CAC1H_HUMAN	tr|I3MZC5|I3MZC5_ICTTR	27.375	1158	704	27	779	1872	647	1731	6.83e-122	435
sp|O95180|CAC1H_HUMAN	tr|I3MZC5|I3MZC5_ICTTR	24.198	343	199	8	90	427	120	406	4.65e-25	121
sp|O95180|CAC1H_HUMAN	tr|I3MZC5|I3MZC5_ICTTR	26.536	358	184	10	1273	1581	109	436	9.80e-24	116
sp|O95180|CAC1H_HUMAN	tr|I3MZC5|I3MZC5_ICTTR	25.854	410	212	13	90	478	1139	1477	7.14e-23	114
sp|O95180|CAC1H_HUMAN	tr|I3MZC5|I3MZC5_ICTTR	27.362	307	191	9	1607	1903	651	935	1.48e-21	109
sp|O95180|CAC1H_HUMAN	tr|I3MZC5|I3MZC5_ICTTR	25.538	325	192	7	741	1021	1103	1421	5.43e-19	101
sp|O95180|CAC1H_HUMAN	tr|I3MZC5|I3MZC5_ICTTR	26.042	288	177	7	782	1039	1462	1743	8.02e-18	97.4
sp|O95180|CAC1H_HUMAN	tr|I3MZC5|I3MZC5_ICTTR	21.693	378	197	10	1600	1909	113	459	9.65e-18	97.1
sp|O95180|CAC1H_HUMAN	tr|I3MZC5|I3MZC5_ICTTR	22.930	314	170	7	794	1049	131	430	1.69e-16	92.8
sp|O95180|CAC1H_HUMAN	tr|I3MZC5|I3MZC5_ICTTR	28.505	214	121	5	59	253	1427	1627	1.95e-10	73.2
sp|O95180|CAC1H_HUMAN	tr|I3MZC5|I3MZC5_ICTTR	28.125	192	124	5	65	251	622	804	3.88e-10	72.0
sp|O95180|CAC1H_HUMAN	tr|A0A3Q0DAP1|A0A3Q0DAP1_MESAU	26.568	1148	726	25	779	1872	549	1633	7.11e-122	434
sp|O95180|CAC1H_HUMAN	tr|A0A3Q0DAP1|A0A3Q0DAP1_MESAU	27.913	412	202	11	90	478	1040	1379	1.68e-33	149
sp|O95180|CAC1H_HUMAN	tr|A0A3Q0DAP1|A0A3Q0DAP1_MESAU	25.152	330	188	9	101	427	28	301	7.43e-25	120
sp|O95180|CAC1H_HUMAN	tr|A0A3Q0DAP1|A0A3Q0DAP1_MESAU	28.214	280	170	8	1607	1881	553	806	2.02e-23	115
sp|O95180|CAC1H_HUMAN	tr|A0A3Q0DAP1|A0A3Q0DAP1_MESAU	25.305	328	178	10	1296	1586	29	326	1.59e-19	102
sp|O95180|CAC1H_HUMAN	tr|A0A3Q0DAP1|A0A3Q0DAP1_MESAU	23.100	329	159	10	1618	1886	28	322	2.21e-17	95.9
sp|O95180|CAC1H_HUMAN	tr|A0A3Q0DAP1|A0A3Q0DAP1_MESAU	24.653	288	181	6	782	1039	1364	1645	3.00e-16	92.0
sp|O95180|CAC1H_HUMAN	tr|A0A3Q0DAP1|A0A3Q0DAP1_MESAU	23.718	312	168	10	794	1049	28	325	1.49e-15	89.7
sp|O95180|CAC1H_HUMAN	tr|A0A3Q0DAP1|A0A3Q0DAP1_MESAU	26.838	272	152	9	4	251	458	706	6.90e-12	77.8
sp|O95180|CAC1H_HUMAN	tr|A0A3Q0DAP1|A0A3Q0DAP1_MESAU	28.972	214	120	6	59	253	1329	1529	1.08e-09	70.5
sp|O95180|CAC1H_HUMAN	tr|A0A1S2ZDI7|A0A1S2ZDI7_ERIEU	27.132	1161	702	31	779	1872	646	1729	7.36e-122	435
sp|O95180|CAC1H_HUMAN	tr|A0A1S2ZDI7|A0A1S2ZDI7_ERIEU	28.329	413	202	14	88	478	1135	1475	3.49e-32	144
sp|O95180|CAC1H_HUMAN	tr|A0A1S2ZDI7|A0A1S2ZDI7_ERIEU	23.636	330	193	7	101	427	134	407	2.75e-24	118
sp|O95180|CAC1H_HUMAN	tr|A0A1S2ZDI7|A0A1S2ZDI7_ERIEU	27.855	359	179	13	1273	1581	109	437	1.17e-23	116
sp|O95180|CAC1H_HUMAN	tr|A0A1S2ZDI7|A0A1S2ZDI7_ERIEU	26.087	322	201	11	1607	1917	650	945	4.34e-21	108
sp|O95180|CAC1H_HUMAN	tr|A0A1S2ZDI7|A0A1S2ZDI7_ERIEU	24.079	353	175	11	1604	1896	122	441	4.04e-19	101
sp|O95180|CAC1H_HUMAN	tr|A0A1S2ZDI7|A0A1S2ZDI7_ERIEU	26.042	288	177	6	782	1039	1460	1741	2.78e-18	99.0
sp|O95180|CAC1H_HUMAN	tr|A0A1S2ZDI7|A0A1S2ZDI7_ERIEU	23.718	312	168	10	794	1049	134	431	4.94e-16	91.3
sp|O95180|CAC1H_HUMAN	tr|A0A1S2ZDI7|A0A1S2ZDI7_ERIEU	29.747	158	103	3	94	251	654	803	1.36e-10	73.6
sp|O95180|CAC1H_HUMAN	tr|A0A1S2ZDI7|A0A1S2ZDI7_ERIEU	28.505	214	121	6	59	253	1425	1625	1.08e-09	70.5
sp|O95180|CAC1H_HUMAN	tr|E2QUG1|E2QUG1_CANLF	26.468	1141	725	25	779	1872	663	1736	2.15e-121	434
sp|O95180|CAC1H_HUMAN	tr|E2QUG1|E2QUG1_CANLF	25.956	366	187	11	1273	1586	109	442	2.21e-22	112
sp|O95180|CAC1H_HUMAN	tr|E2QUG1|E2QUG1_CANLF	23.684	456	241	18	101	520	134	518	3.91e-22	111
sp|O95180|CAC1H_HUMAN	tr|E2QUG1|E2QUG1_CANLF	25.625	320	205	11	1607	1917	667	962	7.52e-20	103
sp|O95180|CAC1H_HUMAN	tr|E2QUG1|E2QUG1_CANLF	35.556	180	96	6	90	260	1144	1312	5.73e-18	97.8
sp|O95180|CAC1H_HUMAN	tr|E2QUG1|E2QUG1_CANLF	25.000	288	180	5	782	1039	1467	1748	7.86e-16	90.9
sp|O95180|CAC1H_HUMAN	tr|E2QUG1|E2QUG1_CANLF	25.616	203	122	5	305	478	1280	1482	3.53e-13	82.0
sp|O95180|CAC1H_HUMAN	tr|E2QUG1|E2QUG1_CANLF	22.642	371	200	12	1604	1909	122	470	1.17e-12	80.5
sp|O95180|CAC1H_HUMAN	tr|E2QUG1|E2QUG1_CANLF	30.806	211	114	7	58	249	1431	1628	2.99e-11	75.5
sp|O95180|CAC1H_HUMAN	tr|E2QUG1|E2QUG1_CANLF	31.333	150	85	5	794	937	134	271	1.35e-09	70.1
sp|O95180|CAC1H_HUMAN	tr|E2QUG1|E2QUG1_CANLF	27.059	170	116	3	82	251	659	820	1.99e-08	66.2
sp|O95180|CAC1H_HUMAN	tr|E2QUG1|E2QUG1_CANLF	21.649	97	74	1	953	1049	347	441	6.80e-04	51.6
sp|O95180|CAC1H_HUMAN	tr|A0A2K5E467|A0A2K5E467_AOTNA	26.827	1163	705	28	778	1872	648	1732	4.62e-121	433
sp|O95180|CAC1H_HUMAN	tr|A0A2K5E467|A0A2K5E467_AOTNA	23.615	343	200	8	90	427	120	405	6.97e-25	120
sp|O95180|CAC1H_HUMAN	tr|A0A2K5E467|A0A2K5E467_AOTNA	27.557	352	183	11	1273	1583	109	429	7.81e-24	117
sp|O95180|CAC1H_HUMAN	tr|A0A2K5E467|A0A2K5E467_AOTNA	22.356	331	171	9	1600	1875	113	412	6.06e-19	100
sp|O95180|CAC1H_HUMAN	tr|A0A2K5E467|A0A2K5E467_AOTNA	26.042	288	177	5	782	1039	1463	1744	2.25e-18	99.0
sp|O95180|CAC1H_HUMAN	tr|A0A2K5E467|A0A2K5E467_AOTNA	35.632	174	93	5	90	254	1140	1303	4.28e-17	94.7
sp|O95180|CAC1H_HUMAN	tr|A0A2K5E467|A0A2K5E467_AOTNA	23.642	313	168	8	794	1049	131	429	3.91e-16	91.7
sp|O95180|CAC1H_HUMAN	tr|A0A2K5E467|A0A2K5E467_AOTNA	29.104	134	82	2	356	476	1343	1476	2.96e-11	75.9
sp|O95180|CAC1H_HUMAN	tr|A0A2K5E467|A0A2K5E467_AOTNA	30.000	210	115	6	59	249	1428	1624	1.15e-10	73.6
sp|O95180|CAC1H_HUMAN	tr|A0A2K5E467|A0A2K5E467_AOTNA	25.424	177	110	4	82	251	645	806	4.72e-08	65.1
sp|O95180|CAC1H_HUMAN	tr|A0A099ZVK4|A0A099ZVK4_TINGU	27.179	1159	710	29	778	1872	256	1344	3.23e-120	425
sp|O95180|CAC1H_HUMAN	tr|A0A099ZVK4|A0A099ZVK4_TINGU	25.260	289	173	5	776	1021	748	1036	3.61e-19	101
sp|O95180|CAC1H_HUMAN	tr|A0A099ZVK4|A0A099ZVK4_TINGU	35.500	200	99	8	88	269	753	940	2.64e-18	99.0
sp|O95180|CAC1H_HUMAN	tr|A0A099ZVK4|A0A099ZVK4_TINGU	25.260	289	176	6	782	1039	1077	1356	5.44e-18	97.8
sp|O95180|CAC1H_HUMAN	tr|A0A099ZVK4|A0A099ZVK4_TINGU	26.733	202	116	4	305	476	891	1090	3.27e-13	82.0
sp|O95180|CAC1H_HUMAN	tr|A0A099ZVK4|A0A099ZVK4_TINGU	29.717	212	119	6	59	253	1042	1240	7.76e-10	70.9
sp|O95180|CAC1H_HUMAN	tr|A0A099ZVK4|A0A099ZVK4_TINGU	27.848	158	106	3	96	253	267	416	5.80e-09	68.2
sp|O95180|CAC1H_HUMAN	tr|A0A2U3XPU2|A0A2U3XPU2_LEPWE	27.179	1159	704	29	779	1872	654	1737	4.56e-120	430
sp|O95180|CAC1H_HUMAN	tr|A0A2U3XPU2|A0A2U3XPU2_LEPWE	24.471	331	190	8	101	427	134	408	9.10e-26	123
sp|O95180|CAC1H_HUMAN	tr|A0A2U3XPU2|A0A2U3XPU2_LEPWE	27.042	355	185	11	1273	1586	109	430	2.04e-23	115
sp|O95180|CAC1H_HUMAN	tr|A0A2U3XPU2|A0A2U3XPU2_LEPWE	26.646	319	197	12	1610	1917	661	953	1.23e-19	103
sp|O95180|CAC1H_HUMAN	tr|A0A2U3XPU2|A0A2U3XPU2_LEPWE	35.556	180	96	6	90	260	1145	1313	1.41e-17	96.7
sp|O95180|CAC1H_HUMAN	tr|A0A2U3XPU2|A0A2U3XPU2_LEPWE	22.252	373	190	9	1604	1909	122	461	1.52e-17	96.3
sp|O95180|CAC1H_HUMAN	tr|A0A2U3XPU2|A0A2U3XPU2_LEPWE	25.694	288	178	6	782	1039	1468	1749	1.04e-16	93.6
sp|O95180|CAC1H_HUMAN	tr|A0A2U3XPU2|A0A2U3XPU2_LEPWE	23.642	313	168	9	794	1049	134	432	2.08e-16	92.8
sp|O95180|CAC1H_HUMAN	tr|A0A2U3XPU2|A0A2U3XPU2_LEPWE	25.980	204	120	5	305	478	1281	1483	2.34e-13	82.8
sp|O95180|CAC1H_HUMAN	tr|A0A2U3XPU2|A0A2U3XPU2_LEPWE	30.476	210	114	6	59	249	1433	1629	1.20e-10	73.6
sp|O95180|CAC1H_HUMAN	tr|A0A2U3XPU2|A0A2U3XPU2_LEPWE	23.704	270	156	8	30	259	560	819	5.45e-08	65.1
sp|O95180|CAC1H_HUMAN	tr|A0A2I2U4G8|A0A2I2U4G8_FELCA	26.735	1167	699	28	779	1872	651	1734	5.32e-120	429
sp|O95180|CAC1H_HUMAN	tr|A0A2I2U4G8|A0A2I2U4G8_FELCA	23.684	342	201	8	90	427	120	405	2.66e-26	125
sp|O95180|CAC1H_HUMAN	tr|A0A2I2U4G8|A0A2I2U4G8_FELCA	26.989	352	186	10	1273	1586	109	427	4.46e-25	121
sp|O95180|CAC1H_HUMAN	tr|A0A2I2U4G8|A0A2I2U4G8_FELCA	27.719	285	168	11	1610	1885	658	913	7.98e-20	103
sp|O95180|CAC1H_HUMAN	tr|A0A2I2U4G8|A0A2I2U4G8_FELCA	22.281	377	195	9	1600	1909	113	458	1.50e-19	102
sp|O95180|CAC1H_HUMAN	tr|A0A2I2U4G8|A0A2I2U4G8_FELCA	35.556	180	96	6	90	260	1142	1310	1.09e-17	97.1
sp|O95180|CAC1H_HUMAN	tr|A0A2I2U4G8|A0A2I2U4G8_FELCA	23.958	384	198	13	794	1117	131	480	1.35e-17	96.7
sp|O95180|CAC1H_HUMAN	tr|A0A2I2U4G8|A0A2I2U4G8_FELCA	25.347	288	179	6	782	1039	1465	1746	1.39e-16	93.2
sp|O95180|CAC1H_HUMAN	tr|A0A2I2U4G8|A0A2I2U4G8_FELCA	25.000	204	122	5	305	478	1278	1480	2.22e-12	79.3
sp|O95180|CAC1H_HUMAN	tr|A0A2I2U4G8|A0A2I2U4G8_FELCA	29.048	210	117	6	59	249	1430	1626	1.76e-09	69.7
sp|O95180|CAC1H_HUMAN	tr|A0A2I2U4G8|A0A2I2U4G8_FELCA	26.000	200	134	5	65	259	626	816	5.49e-09	68.2
sp|O95180|CAC1H_HUMAN	tr|A0A1L8EMR8|A0A1L8EMR8_XENLA	86.256	211	28	1	818	1028	1	210	1.07e-119	382
sp|O95180|CAC1H_HUMAN	tr|A0A1L8EMR8|A0A1L8EMR8_XENLA	26.613	248	137	7	1328	1575	8	210	2.19e-23	106
sp|O95180|CAC1H_HUMAN	tr|A0A1L8EMR8|A0A1L8EMR8_XENLA	26.293	232	149	3	1642	1873	1	210	7.60e-20	96.3
sp|O95180|CAC1H_HUMAN	tr|A0A1L8EMR8|A0A1L8EMR8_XENLA	29.268	123	83	2	131	253	3	121	3.52e-08	62.0
sp|O95180|CAC1H_HUMAN	tr|A0A1L8EMR8|A0A1L8EMR8_XENLA	30.526	95	60	2	348	442	128	216	1.28e-05	54.3
sp|O95180|CAC1H_HUMAN	tr|A0A2K6JS34|A0A2K6JS34_RHIBE	27.684	1127	709	28	779	1872	563	1616	1.31e-119	427
sp|O95180|CAC1H_HUMAN	tr|A0A2K6JS34|A0A2K6JS34_RHIBE	25.114	438	259	11	17	437	47	432	1.66e-27	129
sp|O95180|CAC1H_HUMAN	tr|A0A2K6JS34|A0A2K6JS34_RHIBE	22.857	385	224	11	1273	1613	108	463	8.28e-24	117
sp|O95180|CAC1H_HUMAN	tr|A0A2K6JS34|A0A2K6JS34_RHIBE	23.929	280	186	6	1607	1878	567	827	6.80e-19	100
sp|O95180|CAC1H_HUMAN	tr|A0A2K6JS34|A0A2K6JS34_RHIBE	25.175	286	172	7	771	1021	1036	1314	2.39e-18	99.0
sp|O95180|CAC1H_HUMAN	tr|A0A2K6JS34|A0A2K6JS34_RHIBE	34.731	167	97	5	90	254	1046	1202	1.24e-15	90.1
sp|O95180|CAC1H_HUMAN	tr|A0A2K6JS34|A0A2K6JS34_RHIBE	26.087	253	159	4	809	1039	1382	1628	1.34e-15	90.1
sp|O95180|CAC1H_HUMAN	tr|A0A2K6JS34|A0A2K6JS34_RHIBE	23.263	331	175	10	1607	1886	124	426	6.62e-15	87.8
sp|O95180|CAC1H_HUMAN	tr|A0A2K6JS34|A0A2K6JS34_RHIBE	20.900	311	191	6	788	1047	124	430	4.25e-14	85.1
sp|O95180|CAC1H_HUMAN	tr|A0A2K6JS34|A0A2K6JS34_RHIBE	26.347	167	101	4	305	449	1175	1341	2.68e-11	75.9
sp|O95180|CAC1H_HUMAN	tr|A0A2K6JS34|A0A2K6JS34_RHIBE	25.625	160	107	5	96	252	573	723	6.50e-04	51.6
sp|O95180|CAC1H_HUMAN	tr|A0A2K6JS34|A0A2K6JS34_RHIBE	24.731	186	121	6	136	307	1398	1578	0.004	48.9
sp|O95180|CAC1H_HUMAN	tr|F1SJS7|F1SJS7_PIG	26.563	1152	718	27	779	1872	649	1730	1.36e-119	428
sp|O95180|CAC1H_HUMAN	tr|F1SJS7|F1SJS7_PIG	23.059	863	464	34	794	1558	131	891	9.51e-35	152
sp|O95180|CAC1H_HUMAN	tr|F1SJS7|F1SJS7_PIG	23.684	342	201	8	90	427	120	405	4.22e-26	124
sp|O95180|CAC1H_HUMAN	tr|F1SJS7|F1SJS7_PIG	26.257	358	184	8	1273	1581	109	435	2.45e-25	122
sp|O95180|CAC1H_HUMAN	tr|F1SJS7|F1SJS7_PIG	27.431	288	175	9	1607	1886	653	914	7.75e-21	107
sp|O95180|CAC1H_HUMAN	tr|F1SJS7|F1SJS7_PIG	23.188	345	176	10	1600	1886	113	426	1.50e-19	102
sp|O95180|CAC1H_HUMAN	tr|F1SJS7|F1SJS7_PIG	35.632	174	93	5	90	254	1138	1301	1.94e-17	95.9
sp|O95180|CAC1H_HUMAN	tr|F1SJS7|F1SJS7_PIG	27.083	288	174	6	782	1039	1461	1742	6.84e-14	84.3
sp|O95180|CAC1H_HUMAN	tr|F1SJS7|F1SJS7_PIG	24.631	203	124	4	305	478	1274	1476	6.40e-13	81.3
sp|O95180|CAC1H_HUMAN	tr|F1SJS7|F1SJS7_PIG	26.923	156	106	3	96	251	659	806	2.25e-08	66.2
sp|O95180|CAC1H_HUMAN	tr|F1SJS7|F1SJS7_PIG	29.907	214	118	6	59	253	1426	1626	4.16e-08	65.5
sp|O95180|CAC1H_HUMAN	tr|A0A0D9RQ39|A0A0D9RQ39_CHLSB	27.467	1125	714	28	779	1872	563	1616	1.61e-119	426
sp|O95180|CAC1H_HUMAN	tr|A0A0D9RQ39|A0A0D9RQ39_CHLSB	25.648	386	223	10	67	437	96	432	5.59e-25	120
sp|O95180|CAC1H_HUMAN	tr|A0A0D9RQ39|A0A0D9RQ39_CHLSB	22.835	381	223	11	1273	1610	108	460	6.86e-21	107
sp|O95180|CAC1H_HUMAN	tr|A0A0D9RQ39|A0A0D9RQ39_CHLSB	24.286	280	185	6	1607	1878	567	827	3.99e-20	104
sp|O95180|CAC1H_HUMAN	tr|A0A0D9RQ39|A0A0D9RQ39_CHLSB	24.739	287	172	7	771	1021	1036	1314	8.02e-18	97.4
sp|O95180|CAC1H_HUMAN	tr|A0A0D9RQ39|A0A0D9RQ39_CHLSB	26.087	253	159	4	809	1039	1382	1628	7.24e-16	90.9
sp|O95180|CAC1H_HUMAN	tr|A0A0D9RQ39|A0A0D9RQ39_CHLSB	33.533	167	99	5	90	254	1046	1202	2.03e-14	86.3
sp|O95180|CAC1H_HUMAN	tr|A0A0D9RQ39|A0A0D9RQ39_CHLSB	22.388	335	173	9	1607	1886	124	426	2.63e-14	85.9
sp|O95180|CAC1H_HUMAN	tr|A0A0D9RQ39|A0A0D9RQ39_CHLSB	22.022	277	163	5	822	1047	156	430	2.19e-13	82.8
sp|O95180|CAC1H_HUMAN	tr|A0A0D9RQ39|A0A0D9RQ39_CHLSB	26.946	167	100	4	305	449	1175	1341	3.74e-12	78.6
sp|O95180|CAC1H_HUMAN	tr|A0A0D9RQ39|A0A0D9RQ39_CHLSB	24.528	159	110	5	96	252	573	723	0.003	49.3
sp|O95180|CAC1H_HUMAN	tr|A0A0D9RQ39|A0A0D9RQ39_CHLSB	25.581	129	83	3	136	255	1398	1522	0.010	47.4
sp|O95180|CAC1H_HUMAN	tr|A0A2K6UN16|A0A2K6UN16_SAIBB	26.632	1164	706	30	778	1872	650	1734	2.92e-119	427
sp|O95180|CAC1H_HUMAN	tr|A0A2K6UN16|A0A2K6UN16_SAIBB	25.680	331	185	9	101	427	134	407	5.75e-27	127
sp|O95180|CAC1H_HUMAN	tr|A0A2K6UN16|A0A2K6UN16_SAIBB	25.298	419	206	12	1273	1615	109	496	7.97e-23	113
sp|O95180|CAC1H_HUMAN	tr|A0A2K6UN16|A0A2K6UN16_SAIBB	23.006	326	164	10	1604	1875	122	414	3.73e-18	98.6
sp|O95180|CAC1H_HUMAN	tr|A0A2K6UN16|A0A2K6UN16_SAIBB	36.207	174	92	5	90	254	1142	1305	1.59e-17	96.3
sp|O95180|CAC1H_HUMAN	tr|A0A2K6UN16|A0A2K6UN16_SAIBB	26.736	288	175	6	782	1039	1465	1746	1.71e-17	96.3
sp|O95180|CAC1H_HUMAN	tr|A0A2K6UN16|A0A2K6UN16_SAIBB	23.718	312	168	9	794	1049	134	431	1.27e-16	93.2
sp|O95180|CAC1H_HUMAN	tr|A0A2K6UN16|A0A2K6UN16_SAIBB	29.412	136	83	2	356	478	1345	1480	1.26e-11	77.0
sp|O95180|CAC1H_HUMAN	tr|A0A2K6UN16|A0A2K6UN16_SAIBB	30.806	211	114	6	58	249	1429	1626	6.82e-11	74.3
sp|O95180|CAC1H_HUMAN	tr|A0A2K6UN16|A0A2K6UN16_SAIBB	25.000	184	116	4	82	258	647	815	2.47e-08	66.2
sp|O95180|CAC1H_HUMAN	tr|A0A2K5WUZ0|A0A2K5WUZ0_MACFA	27.386	1121	721	27	778	1872	568	1621	4.28e-119	425
sp|O95180|CAC1H_HUMAN	tr|A0A2K5WUZ0|A0A2K5WUZ0_MACFA	25.510	392	222	12	67	437	96	438	1.32e-24	119
sp|O95180|CAC1H_HUMAN	tr|A0A2K5WUZ0|A0A2K5WUZ0_MACFA	24.405	336	212	10	1595	1906	1039	1356	4.07e-23	114
sp|O95180|CAC1H_HUMAN	tr|A0A2K5WUZ0|A0A2K5WUZ0_MACFA	23.454	388	218	15	1273	1610	108	466	1.17e-20	106
sp|O95180|CAC1H_HUMAN	tr|A0A2K5WUZ0|A0A2K5WUZ0_MACFA	24.549	277	181	6	1607	1875	573	829	3.37e-20	105
sp|O95180|CAC1H_HUMAN	tr|A0A2K5WUZ0|A0A2K5WUZ0_MACFA	24.367	316	191	8	742	1021	1016	1319	2.04e-17	95.9
sp|O95180|CAC1H_HUMAN	tr|A0A2K5WUZ0|A0A2K5WUZ0_MACFA	26.482	253	158	4	809	1039	1387	1633	5.75e-17	94.4
sp|O95180|CAC1H_HUMAN	tr|A0A2K5WUZ0|A0A2K5WUZ0_MACFA	22.321	336	178	9	1607	1886	124	432	6.14e-15	87.8
sp|O95180|CAC1H_HUMAN	tr|A0A2K5WUZ0|A0A2K5WUZ0_MACFA	34.132	167	98	5	90	254	1051	1207	1.20e-14	86.7
sp|O95180|CAC1H_HUMAN	tr|A0A2K5WUZ0|A0A2K5WUZ0_MACFA	22.022	277	163	5	822	1047	162	436	2.45e-13	82.4
sp|O95180|CAC1H_HUMAN	tr|A0A2K5WUZ0|A0A2K5WUZ0_MACFA	26.946	167	100	4	305	449	1180	1346	3.38e-12	79.0
sp|O95180|CAC1H_HUMAN	tr|A0A2K5WUZ0|A0A2K5WUZ0_MACFA	22.989	174	121	4	79	252	568	728	5.23e-04	51.6
sp|O95180|CAC1H_HUMAN	tr|A0A2K5WUZ0|A0A2K5WUZ0_MACFA	25.581	129	83	3	136	255	1403	1527	0.010	47.4
sp|O95180|CAC1H_HUMAN	tr|A0A091WP55|A0A091WP55_OPIHO	27.304	1161	706	30	778	1872	699	1787	9.65e-119	426
sp|O95180|CAC1H_HUMAN	tr|A0A091WP55|A0A091WP55_OPIHO	27.972	286	169	8	147	427	165	418	1.84e-23	115
sp|O95180|CAC1H_HUMAN	tr|A0A091WP55|A0A091WP55_OPIHO	25.260	289	173	5	776	1021	1191	1479	2.93e-19	102
sp|O95180|CAC1H_HUMAN	tr|A0A091WP55|A0A091WP55_OPIHO	25.952	289	174	6	782	1039	1520	1799	2.12e-18	99.4
sp|O95180|CAC1H_HUMAN	tr|A0A091WP55|A0A091WP55_OPIHO	35.500	200	99	8	88	269	1196	1383	3.17e-18	98.6
sp|O95180|CAC1H_HUMAN	tr|A0A091WP55|A0A091WP55_OPIHO	23.032	343	187	7	1295	1587	129	444	9.24e-17	94.0
sp|O95180|CAC1H_HUMAN	tr|A0A091WP55|A0A091WP55_OPIHO	26.733	202	116	4	305	476	1334	1533	3.72e-13	82.0
sp|O95180|CAC1H_HUMAN	tr|A0A091WP55|A0A091WP55_OPIHO	23.839	323	168	12	795	1049	130	442	1.71e-10	73.2
sp|O95180|CAC1H_HUMAN	tr|A0A091WP55|A0A091WP55_OPIHO	28.774	212	121	6	59	253	1485	1683	3.01e-09	68.9
sp|O95180|CAC1H_HUMAN	tr|A0A091WP55|A0A091WP55_OPIHO	23.188	207	132	6	1586	1779	88	280	7.21e-09	67.8
sp|O95180|CAC1H_HUMAN	tr|A0A091WP55|A0A091WP55_OPIHO	27.848	158	106	3	96	253	710	859	8.89e-09	67.4
sp|O95180|CAC1H_HUMAN	tr|A0A091WP55|A0A091WP55_OPIHO	29.897	97	54	2	1779	1875	343	425	1.81e-04	53.1
sp|O95180|CAC1H_HUMAN	sp|Q9R053|SCNBA_MOUSE	27.328	1149	692	28	779	1884	561	1609	1.10e-118	423
sp|O95180|CAC1H_HUMAN	sp|Q9R053|SCNBA_MOUSE	24.211	475	244	15	2	440	919	1313	9.34e-24	116
sp|O95180|CAC1H_HUMAN	sp|Q9R053|SCNBA_MOUSE	25.850	441	248	13	18	437	48	430	1.12e-23	116
sp|O95180|CAC1H_HUMAN	sp|Q9R053|SCNBA_MOUSE	22.917	384	224	10	1273	1609	108	466	3.85e-17	95.1
sp|O95180|CAC1H_HUMAN	sp|Q9R053|SCNBA_MOUSE	26.335	281	165	7	778	1021	1020	1295	6.29e-14	84.3
sp|O95180|CAC1H_HUMAN	sp|Q9R053|SCNBA_MOUSE	23.871	310	181	8	788	1047	124	428	4.09e-12	78.6
sp|O95180|CAC1H_HUMAN	sp|Q9R053|SCNBA_MOUSE	21.622	333	176	8	1607	1886	124	424	3.03e-10	72.4
sp|O95180|CAC1H_HUMAN	sp|Q9R053|SCNBA_MOUSE	25.943	212	135	4	59	257	1301	1503	1.05e-05	57.4
sp|O95180|CAC1H_HUMAN	sp|Q9R053|SCNBA_MOUSE	23.636	165	119	2	96	260	571	728	2.23e-05	56.2
sp|O95180|CAC1H_HUMAN	tr|F7FVT9|F7FVT9_MACMU	27.386	1121	721	27	778	1872	562	1615	1.47e-118	423
sp|O95180|CAC1H_HUMAN	tr|F7FVT9|F7FVT9_MACMU	26.166	386	221	10	67	437	96	432	5.53e-27	127
sp|O95180|CAC1H_HUMAN	tr|F7FVT9|F7FVT9_MACMU	23.822	382	218	13	1273	1610	108	460	2.00e-23	115
sp|O95180|CAC1H_HUMAN	tr|F7FVT9|F7FVT9_MACMU	24.549	277	181	6	1607	1875	567	823	3.60e-20	105
sp|O95180|CAC1H_HUMAN	tr|F7FVT9|F7FVT9_MACMU	24.444	315	192	7	742	1021	1010	1313	9.56e-18	97.1
sp|O95180|CAC1H_HUMAN	tr|F7FVT9|F7FVT9_MACMU	26.482	253	158	4	809	1039	1381	1627	5.65e-17	94.4
sp|O95180|CAC1H_HUMAN	tr|F7FVT9|F7FVT9_MACMU	22.687	335	172	9	1607	1886	124	426	2.76e-15	89.0
sp|O95180|CAC1H_HUMAN	tr|F7FVT9|F7FVT9_MACMU	35.714	168	94	7	90	254	1045	1201	7.26e-15	87.4
sp|O95180|CAC1H_HUMAN	tr|F7FVT9|F7FVT9_MACMU	21.543	311	189	6	788	1047	124	430	6.92e-14	84.3
sp|O95180|CAC1H_HUMAN	tr|F7FVT9|F7FVT9_MACMU	26.946	167	100	4	305	449	1174	1340	3.32e-12	79.0
sp|O95180|CAC1H_HUMAN	tr|F7FVT9|F7FVT9_MACMU	22.989	174	121	4	79	252	562	722	5.18e-04	51.6
sp|O95180|CAC1H_HUMAN	tr|F7FVT9|F7FVT9_MACMU	25.581	129	83	3	136	255	1397	1521	0.011	47.4
sp|O95180|CAC1H_HUMAN	tr|G3UF65|G3UF65_LOXAF	26.143	1159	717	24	779	1872	706	1790	1.59e-118	425
sp|O95180|CAC1H_HUMAN	tr|G3UF65|G3UF65_LOXAF	24.471	425	253	16	104	513	137	508	3.36e-23	115
sp|O95180|CAC1H_HUMAN	tr|G3UF65|G3UF65_LOXAF	25.419	358	197	9	1273	1585	112	444	9.61e-23	113
sp|O95180|CAC1H_HUMAN	tr|G3UF65|G3UF65_LOXAF	26.132	287	179	8	1601	1881	704	963	6.36e-20	104
sp|O95180|CAC1H_HUMAN	tr|G3UF65|G3UF65_LOXAF	25.538	325	192	5	741	1021	1162	1480	3.39e-19	101
sp|O95180|CAC1H_HUMAN	tr|G3UF65|G3UF65_LOXAF	36.111	180	96	5	84	254	1192	1361	3.05e-18	98.6
sp|O95180|CAC1H_HUMAN	tr|G3UF65|G3UF65_LOXAF	26.042	288	177	6	782	1039	1521	1802	6.45e-18	97.8
sp|O95180|CAC1H_HUMAN	tr|G3UF65|G3UF65_LOXAF	25.820	244	154	7	24	259	647	871	7.83e-12	77.4
sp|O95180|CAC1H_HUMAN	tr|G3UF65|G3UF65_LOXAF	29.907	214	118	7	59	253	1486	1686	3.94e-11	75.1
sp|O95180|CAC1H_HUMAN	tr|G3UF65|G3UF65_LOXAF	29.412	136	83	2	356	478	1401	1536	4.66e-11	75.1
sp|O95180|CAC1H_HUMAN	tr|G3UF65|G3UF65_LOXAF	24.242	198	130	6	1600	1792	116	298	8.12e-10	70.9
sp|O95180|CAC1H_HUMAN	tr|G3UF65|G3UF65_LOXAF	32.743	113	67	3	831	937	167	276	4.55e-07	62.0
sp|O95180|CAC1H_HUMAN	tr|G3UF65|G3UF65_LOXAF	31.068	103	57	2	1787	1886	350	441	6.54e-05	54.7
sp|O95180|CAC1H_HUMAN	tr|G3UF65|G3UF65_LOXAF	25.000	112	77	3	941	1052	339	443	8.21e-04	51.2
sp|O95180|CAC1H_HUMAN	tr|A0A5G3KDS9|A0A5G3KDS9_XENTR	28.400	1169	701	30	786	1870	470	1586	4.28e-118	424
sp|O95180|CAC1H_HUMAN	tr|A0A5G3KDS9|A0A5G3KDS9_XENTR	24.855	688	399	20	1273	1875	68	722	3.78e-46	190
sp|O95180|CAC1H_HUMAN	tr|A0A5G3KDS9|A0A5G3KDS9_XENTR	29.095	409	208	12	40	428	15	361	9.71e-34	149
sp|O95180|CAC1H_HUMAN	tr|A0A5G3KDS9|A0A5G3KDS9_XENTR	28.302	265	161	3	781	1019	1319	1580	2.61e-27	128
sp|O95180|CAC1H_HUMAN	tr|A0A5G3KDS9|A0A5G3KDS9_XENTR	24.496	347	219	8	1231	1570	413	723	8.09e-18	97.4
sp|O95180|CAC1H_HUMAN	tr|A0A5G3KDS9|A0A5G3KDS9_XENTR	27.106	273	150	7	821	1055	120	381	2.81e-17	95.5
sp|O95180|CAC1H_HUMAN	tr|A0A5G3KDS9|A0A5G3KDS9_XENTR	31.053	190	118	5	70	254	985	1166	6.29e-17	94.4
sp|O95180|CAC1H_HUMAN	tr|A0A5G3KDS9|A0A5G3KDS9_XENTR	28.571	196	118	7	85	272	1318	1499	2.16e-11	76.3
sp|O95180|CAC1H_HUMAN	tr|A0A5G3KDS9|A0A5G3KDS9_XENTR	22.115	312	175	14	1656	1923	131	418	4.96e-10	71.6
sp|O95180|CAC1H_HUMAN	tr|A0A5G3KDS9|A0A5G3KDS9_XENTR	23.457	162	99	6	350	497	628	778	0.001	50.4
sp|O95180|CAC1H_HUMAN	tr|A0A5G3KDS9|A0A5G3KDS9_XENTR	25.600	125	86	2	134	254	507	628	1.4	40.4
sp|O95180|CAC1H_HUMAN	tr|A0A2K5ZIS0|A0A2K5ZIS0_MANLE	27.321	1120	721	27	779	1872	569	1621	4.85e-118	422
sp|O95180|CAC1H_HUMAN	tr|A0A2K5ZIS0|A0A2K5ZIS0_MANLE	25.510	392	222	12	67	437	96	438	2.99e-24	118
sp|O95180|CAC1H_HUMAN	tr|A0A2K5ZIS0|A0A2K5ZIS0_MANLE	24.107	336	213	10	1595	1906	1039	1356	3.84e-23	114
sp|O95180|CAC1H_HUMAN	tr|A0A2K5ZIS0|A0A2K5ZIS0_MANLE	22.739	387	222	13	1273	1610	108	466	2.73e-20	105
sp|O95180|CAC1H_HUMAN	tr|A0A2K5ZIS0|A0A2K5ZIS0_MANLE	24.910	277	180	7	1607	1875	573	829	7.32e-20	103
sp|O95180|CAC1H_HUMAN	tr|A0A2K5ZIS0|A0A2K5ZIS0_MANLE	24.684	316	190	8	742	1021	1016	1319	4.92e-18	97.8
sp|O95180|CAC1H_HUMAN	tr|A0A2K5ZIS0|A0A2K5ZIS0_MANLE	26.087	253	159	4	809	1039	1387	1633	9.02e-16	90.5
sp|O95180|CAC1H_HUMAN	tr|A0A2K5ZIS0|A0A2K5ZIS0_MANLE	22.321	336	178	9	1607	1886	124	432	4.46e-15	88.2
sp|O95180|CAC1H_HUMAN	tr|A0A2K5ZIS0|A0A2K5ZIS0_MANLE	34.132	167	98	5	90	254	1051	1207	7.45e-15	87.4
sp|O95180|CAC1H_HUMAN	tr|A0A2K5ZIS0|A0A2K5ZIS0_MANLE	22.022	277	163	5	822	1047	162	436	2.60e-13	82.4
sp|O95180|CAC1H_HUMAN	tr|A0A2K5ZIS0|A0A2K5ZIS0_MANLE	26.946	167	100	4	305	449	1180	1346	4.00e-12	78.6
sp|O95180|CAC1H_HUMAN	tr|A0A2K5ZIS0|A0A2K5ZIS0_MANLE	24.204	157	112	3	96	252	579	728	0.001	50.8
sp|O95180|CAC1H_HUMAN	tr|A0A2K5ZIS0|A0A2K5ZIS0_MANLE	25.581	129	83	3	136	255	1403	1527	0.010	47.4
sp|O95180|CAC1H_HUMAN	tr|F6UJY4|F6UJY4_XENTR	28.400	1169	701	30	786	1870	470	1586	4.98e-118	424
sp|O95180|CAC1H_HUMAN	tr|F6UJY4|F6UJY4_XENTR	24.855	688	399	20	1273	1875	68	722	4.15e-46	190
sp|O95180|CAC1H_HUMAN	tr|F6UJY4|F6UJY4_XENTR	29.095	409	208	12	40	428	15	361	1.24e-33	149
sp|O95180|CAC1H_HUMAN	tr|F6UJY4|F6UJY4_XENTR	28.302	265	161	3	781	1019	1319	1580	3.07e-27	128
sp|O95180|CAC1H_HUMAN	tr|F6UJY4|F6UJY4_XENTR	24.496	347	219	8	1231	1570	413	723	1.19e-17	96.7
sp|O95180|CAC1H_HUMAN	tr|F6UJY4|F6UJY4_XENTR	27.106	273	150	7	821	1055	120	381	3.56e-17	95.1
sp|O95180|CAC1H_HUMAN	tr|F6UJY4|F6UJY4_XENTR	31.053	190	118	5	70	254	985	1166	7.98e-17	94.0
sp|O95180|CAC1H_HUMAN	tr|F6UJY4|F6UJY4_XENTR	28.571	196	118	7	85	272	1318	1499	2.39e-11	75.9
sp|O95180|CAC1H_HUMAN	tr|F6UJY4|F6UJY4_XENTR	22.115	312	175	14	1656	1923	131	418	4.85e-10	71.6
sp|O95180|CAC1H_HUMAN	tr|F6UJY4|F6UJY4_XENTR	23.457	162	99	6	350	497	628	778	0.002	50.4
sp|O95180|CAC1H_HUMAN	tr|F6UJY4|F6UJY4_XENTR	25.600	125	86	2	134	254	507	628	1.6	40.4
sp|O95180|CAC1H_HUMAN	tr|A0A2R9CED7|A0A2R9CED7_PANPA	26.861	1169	697	29	778	1872	653	1737	1.07e-117	422
sp|O95180|CAC1H_HUMAN	tr|A0A2R9CED7|A0A2R9CED7_PANPA	24.773	331	189	8	101	427	134	408	7.40e-27	127
sp|O95180|CAC1H_HUMAN	tr|A0A2R9CED7|A0A2R9CED7_PANPA	26.629	353	189	12	1273	1586	109	430	1.22e-22	113
sp|O95180|CAC1H_HUMAN	tr|A0A2R9CED7|A0A2R9CED7_PANPA	26.882	279	169	9	1610	1881	661	911	2.36e-19	102
sp|O95180|CAC1H_HUMAN	tr|A0A2R9CED7|A0A2R9CED7_PANPA	24.927	341	202	7	741	1033	1109	1443	1.17e-18	100
sp|O95180|CAC1H_HUMAN	tr|A0A2R9CED7|A0A2R9CED7_PANPA	22.630	327	165	10	1604	1875	122	415	2.20e-18	99.4
sp|O95180|CAC1H_HUMAN	tr|A0A2R9CED7|A0A2R9CED7_PANPA	36.207	174	92	5	90	254	1145	1308	1.35e-17	96.7
sp|O95180|CAC1H_HUMAN	tr|A0A2R9CED7|A0A2R9CED7_PANPA	24.522	314	164	9	794	1049	134	432	4.54e-17	94.7
sp|O95180|CAC1H_HUMAN	tr|A0A2R9CED7|A0A2R9CED7_PANPA	29.412	136	83	2	356	478	1348	1483	1.39e-11	76.6
sp|O95180|CAC1H_HUMAN	tr|A0A2R9CED7|A0A2R9CED7_PANPA	29.384	211	117	6	58	249	1432	1629	2.92e-10	72.4
sp|O95180|CAC1H_HUMAN	tr|A0A2R9CED7|A0A2R9CED7_PANPA	25.843	178	124	3	82	259	650	819	9.89e-09	67.4
sp|O95180|CAC1H_HUMAN	tr|H2R1N2|H2R1N2_PANTR	26.861	1169	697	29	778	1872	653	1737	1.38e-117	422
sp|O95180|CAC1H_HUMAN	tr|H2R1N2|H2R1N2_PANTR	24.773	331	189	8	101	427	134	408	7.53e-27	127
sp|O95180|CAC1H_HUMAN	tr|H2R1N2|H2R1N2_PANTR	26.629	353	189	12	1273	1586	109	430	1.26e-22	113
sp|O95180|CAC1H_HUMAN	tr|H2R1N2|H2R1N2_PANTR	26.882	279	169	9	1610	1881	661	911	2.46e-19	102
sp|O95180|CAC1H_HUMAN	tr|H2R1N2|H2R1N2_PANTR	24.927	341	202	7	741	1033	1109	1443	1.23e-18	100
sp|O95180|CAC1H_HUMAN	tr|H2R1N2|H2R1N2_PANTR	22.630	327	165	10	1604	1875	122	415	2.33e-18	99.0
sp|O95180|CAC1H_HUMAN	tr|H2R1N2|H2R1N2_PANTR	36.207	174	92	5	90	254	1145	1308	1.32e-17	96.7
sp|O95180|CAC1H_HUMAN	tr|H2R1N2|H2R1N2_PANTR	24.522	314	164	9	794	1049	134	432	4.78e-17	94.7
sp|O95180|CAC1H_HUMAN	tr|H2R1N2|H2R1N2_PANTR	29.412	136	83	2	356	478	1348	1483	1.39e-11	76.6
sp|O95180|CAC1H_HUMAN	tr|H2R1N2|H2R1N2_PANTR	29.384	211	117	6	58	249	1432	1629	2.94e-10	72.4
sp|O95180|CAC1H_HUMAN	tr|H2R1N2|H2R1N2_PANTR	25.843	178	124	3	82	259	650	819	9.98e-09	67.4
sp|O95180|CAC1H_HUMAN	tr|A0A091JK73|A0A091JK73_EGRGA	26.960	1161	710	30	778	1872	699	1787	1.93e-117	422
sp|O95180|CAC1H_HUMAN	tr|A0A091JK73|A0A091JK73_EGRGA	27.972	286	169	8	147	427	165	418	1.85e-23	115
sp|O95180|CAC1H_HUMAN	tr|A0A091JK73|A0A091JK73_EGRGA	25.606	289	172	6	776	1021	1191	1479	9.20e-19	100
sp|O95180|CAC1H_HUMAN	tr|A0A091JK73|A0A091JK73_EGRGA	25.606	289	175	6	782	1039	1520	1799	3.81e-18	98.2
sp|O95180|CAC1H_HUMAN	tr|A0A091JK73|A0A091JK73_EGRGA	35.500	200	99	8	88	269	1196	1383	5.66e-18	97.8
sp|O95180|CAC1H_HUMAN	tr|A0A091JK73|A0A091JK73_EGRGA	22.701	348	192	7	1290	1587	124	444	1.01e-16	93.6
sp|O95180|CAC1H_HUMAN	tr|A0A091JK73|A0A091JK73_EGRGA	26.733	202	116	4	305	476	1334	1533	4.02e-13	82.0
sp|O95180|CAC1H_HUMAN	tr|A0A091JK73|A0A091JK73_EGRGA	22.910	323	171	11	795	1049	130	442	1.16e-10	73.6
sp|O95180|CAC1H_HUMAN	tr|A0A091JK73|A0A091JK73_EGRGA	29.245	212	120	6	59	253	1485	1683	2.52e-09	69.3
sp|O95180|CAC1H_HUMAN	tr|A0A091JK73|A0A091JK73_EGRGA	23.188	207	132	6	1586	1779	88	280	9.27e-09	67.4
sp|O95180|CAC1H_HUMAN	tr|A0A091JK73|A0A091JK73_EGRGA	27.848	158	106	3	96	253	710	859	9.75e-09	67.4
sp|O95180|CAC1H_HUMAN	tr|A0A091JK73|A0A091JK73_EGRGA	29.897	97	54	2	1779	1875	343	425	1.45e-04	53.5
sp|O95180|CAC1H_HUMAN	sp|Q9Y5Y9|SCNAA_HUMAN	26.969	1168	697	30	778	1872	650	1734	3.35e-117	421
sp|O95180|CAC1H_HUMAN	sp|Q9Y5Y9|SCNAA_HUMAN	23.977	342	200	8	90	427	120	405	1.16e-26	126
sp|O95180|CAC1H_HUMAN	sp|Q9Y5Y9|SCNAA_HUMAN	27.143	350	188	11	1273	1586	109	427	1.63e-24	119
sp|O95180|CAC1H_HUMAN	sp|Q9Y5Y9|SCNAA_HUMAN	21.752	331	173	8	1600	1875	113	412	2.82e-19	102
sp|O95180|CAC1H_HUMAN	sp|Q9Y5Y9|SCNAA_HUMAN	26.882	279	169	9	1610	1881	658	908	2.84e-19	102
sp|O95180|CAC1H_HUMAN	sp|Q9Y5Y9|SCNAA_HUMAN	24.923	325	194	6	741	1021	1106	1424	3.02e-18	98.6
sp|O95180|CAC1H_HUMAN	sp|Q9Y5Y9|SCNAA_HUMAN	36.207	174	92	5	90	254	1142	1305	1.41e-17	96.7
sp|O95180|CAC1H_HUMAN	sp|Q9Y5Y9|SCNAA_HUMAN	24.522	314	164	9	794	1049	131	429	5.84e-17	94.4
sp|O95180|CAC1H_HUMAN	sp|Q9Y5Y9|SCNAA_HUMAN	29.412	136	83	2	356	478	1345	1480	1.46e-11	76.6
sp|O95180|CAC1H_HUMAN	sp|Q9Y5Y9|SCNAA_HUMAN	29.524	210	116	6	59	249	1430	1626	5.82e-10	71.2
sp|O95180|CAC1H_HUMAN	sp|Q9Y5Y9|SCNAA_HUMAN	25.843	178	124	3	82	259	647	816	1.18e-08	67.0
sp|O95180|CAC1H_HUMAN	tr|A0A2I3HPT9|A0A2I3HPT9_NOMLE	26.946	1169	696	29	778	1872	653	1737	4.35e-117	420
sp|O95180|CAC1H_HUMAN	tr|A0A2I3HPT9|A0A2I3HPT9_NOMLE	24.471	331	190	8	101	427	134	408	1.29e-26	126
sp|O95180|CAC1H_HUMAN	tr|A0A2I3HPT9|A0A2I3HPT9_NOMLE	26.944	360	182	12	1273	1581	109	438	1.40e-22	112
sp|O95180|CAC1H_HUMAN	tr|A0A2I3HPT9|A0A2I3HPT9_NOMLE	27.338	278	169	9	1610	1881	661	911	3.23e-19	102
sp|O95180|CAC1H_HUMAN	tr|A0A2I3HPT9|A0A2I3HPT9_NOMLE	24.927	341	202	7	741	1033	1109	1443	1.09e-18	100
sp|O95180|CAC1H_HUMAN	tr|A0A2I3HPT9|A0A2I3HPT9_NOMLE	22.630	327	165	9	1604	1875	122	415	2.88e-18	99.0
sp|O95180|CAC1H_HUMAN	tr|A0A2I3HPT9|A0A2I3HPT9_NOMLE	36.207	174	92	5	90	254	1145	1308	1.26e-17	96.7
sp|O95180|CAC1H_HUMAN	tr|A0A2I3HPT9|A0A2I3HPT9_NOMLE	23.642	313	168	8	794	1049	134	432	2.23e-16	92.4
sp|O95180|CAC1H_HUMAN	tr|A0A2I3HPT9|A0A2I3HPT9_NOMLE	29.412	136	83	2	356	478	1348	1483	1.27e-11	77.0
sp|O95180|CAC1H_HUMAN	tr|A0A2I3HPT9|A0A2I3HPT9_NOMLE	29.858	211	116	6	58	249	1432	1629	9.54e-11	73.9
sp|O95180|CAC1H_HUMAN	tr|A0A2I3HPT9|A0A2I3HPT9_NOMLE	25.882	170	118	3	82	251	650	811	2.56e-08	65.9
sp|O95180|CAC1H_HUMAN	tr|A0A087RIF4|A0A087RIF4_APTFO	27.124	1165	707	31	778	1872	695	1787	8.11e-117	419
sp|O95180|CAC1H_HUMAN	tr|A0A087RIF4|A0A087RIF4_APTFO	27.972	286	169	8	147	427	160	413	1.39e-23	116
sp|O95180|CAC1H_HUMAN	tr|A0A087RIF4|A0A087RIF4_APTFO	25.606	289	172	6	776	1021	1187	1475	4.98e-19	101
sp|O95180|CAC1H_HUMAN	tr|A0A087RIF4|A0A087RIF4_APTFO	35.500	200	99	8	88	269	1192	1379	3.09e-18	98.6
sp|O95180|CAC1H_HUMAN	tr|A0A087RIF4|A0A087RIF4_APTFO	23.324	343	186	7	1295	1587	124	439	2.80e-17	95.5
sp|O95180|CAC1H_HUMAN	tr|A0A087RIF4|A0A087RIF4_APTFO	25.597	293	174	7	782	1039	1516	1799	2.89e-17	95.5
sp|O95180|CAC1H_HUMAN	tr|A0A087RIF4|A0A087RIF4_APTFO	26.733	202	116	4	305	476	1330	1529	3.79e-13	82.0
sp|O95180|CAC1H_HUMAN	tr|A0A087RIF4|A0A087RIF4_APTFO	23.220	323	170	11	795	1049	125	437	2.25e-11	76.3
sp|O95180|CAC1H_HUMAN	tr|A0A087RIF4|A0A087RIF4_APTFO	24.706	170	107	5	1617	1779	120	275	1.11e-09	70.5
sp|O95180|CAC1H_HUMAN	tr|A0A087RIF4|A0A087RIF4_APTFO	29.245	212	120	6	59	253	1481	1679	2.61e-09	69.3
sp|O95180|CAC1H_HUMAN	tr|A0A087RIF4|A0A087RIF4_APTFO	27.848	158	106	3	96	253	706	855	7.84e-09	67.8
sp|O95180|CAC1H_HUMAN	tr|A0A087RIF4|A0A087RIF4_APTFO	29.897	97	54	2	1779	1875	338	420	1.35e-04	53.9
sp|O95180|CAC1H_HUMAN	tr|F7A6A7|F7A6A7_HORSE	26.696	1150	720	27	779	1872	660	1742	1.09e-116	419
sp|O95180|CAC1H_HUMAN	tr|F7A6A7|F7A6A7_HORSE	23.295	352	199	9	90	427	120	414	5.95e-25	120
sp|O95180|CAC1H_HUMAN	tr|F7A6A7|F7A6A7_HORSE	24.791	359	194	7	1273	1586	109	436	9.49e-24	116
sp|O95180|CAC1H_HUMAN	tr|F7A6A7|F7A6A7_HORSE	36.158	177	94	5	90	257	1150	1316	1.40e-18	99.8
sp|O95180|CAC1H_HUMAN	tr|F7A6A7|F7A6A7_HORSE	26.042	288	177	6	782	1039	1473	1754	1.32e-17	96.7
sp|O95180|CAC1H_HUMAN	tr|F7A6A7|F7A6A7_HORSE	24.631	203	124	4	305	478	1286	1488	2.79e-12	79.0
sp|O95180|CAC1H_HUMAN	tr|F7A6A7|F7A6A7_HORSE	22.500	200	130	5	1600	1794	113	292	3.17e-12	79.0
sp|O95180|CAC1H_HUMAN	tr|F7A6A7|F7A6A7_HORSE	30.000	210	115	6	59	249	1438	1634	1.79e-10	73.2
sp|O95180|CAC1H_HUMAN	tr|F7A6A7|F7A6A7_HORSE	27.059	170	116	3	82	251	656	817	1.09e-09	70.5
sp|O95180|CAC1H_HUMAN	tr|F7A6A7|F7A6A7_HORSE	30.201	149	88	5	794	937	131	268	1.26e-07	63.5
sp|O95180|CAC1H_HUMAN	tr|F7A6A7|F7A6A7_HORSE	28.276	145	78	5	1777	1909	337	467	2.91e-05	55.8
sp|O95180|CAC1H_HUMAN	tr|F7A6A7|F7A6A7_HORSE	22.680	97	73	1	953	1049	344	438	2.11e-04	53.1
sp|O95180|CAC1H_HUMAN	tr|A0A5G3KBJ5|A0A5G3KBJ5_XENTR	28.669	1172	698	28	786	1870	470	1590	1.13e-116	420
sp|O95180|CAC1H_HUMAN	tr|A0A5G3KBJ5|A0A5G3KBJ5_XENTR	24.855	688	399	20	1273	1875	68	722	2.86e-46	191
sp|O95180|CAC1H_HUMAN	tr|A0A5G3KBJ5|A0A5G3KBJ5_XENTR	29.095	409	208	12	40	428	15	361	9.16e-34	149
sp|O95180|CAC1H_HUMAN	tr|A0A5G3KBJ5|A0A5G3KBJ5_XENTR	28.302	265	161	3	781	1019	1323	1584	2.32e-27	128
sp|O95180|CAC1H_HUMAN	tr|A0A5G3KBJ5|A0A5G3KBJ5_XENTR	24.496	347	219	8	1231	1570	413	723	7.25e-18	97.4
sp|O95180|CAC1H_HUMAN	tr|A0A5G3KBJ5|A0A5G3KBJ5_XENTR	27.106	273	150	7	821	1055	120	381	2.65e-17	95.5
sp|O95180|CAC1H_HUMAN	tr|A0A5G3KBJ5|A0A5G3KBJ5_XENTR	31.053	190	118	5	70	254	989	1170	6.09e-17	94.4
sp|O95180|CAC1H_HUMAN	tr|A0A5G3KBJ5|A0A5G3KBJ5_XENTR	28.571	196	118	7	85	272	1322	1503	2.07e-11	76.3
sp|O95180|CAC1H_HUMAN	tr|A0A5G3KBJ5|A0A5G3KBJ5_XENTR	22.115	312	175	14	1656	1923	131	418	4.37e-10	72.0
sp|O95180|CAC1H_HUMAN	tr|A0A5G3KBJ5|A0A5G3KBJ5_XENTR	23.457	162	103	6	350	497	628	782	0.001	50.8
sp|O95180|CAC1H_HUMAN	tr|A0A5G3KBJ5|A0A5G3KBJ5_XENTR	25.600	125	86	2	134	254	507	628	1.4	40.4
sp|O95180|CAC1H_HUMAN	tr|G3PGP9|G3PGP9_GASAC	83.265	245	41	0	1343	1587	1	245	1.50e-116	375
sp|O95180|CAC1H_HUMAN	tr|G3PGP9|G3PGP9_GASAC	27.948	229	133	7	1665	1869	2	222	5.69e-12	73.9
sp|O95180|CAC1H_HUMAN	tr|G3PGP9|G3PGP9_GASAC	24.878	205	121	5	848	1019	13	217	4.98e-09	65.1
sp|O95180|CAC1H_HUMAN	tr|G3PGP9|G3PGP9_GASAC	39.286	112	60	3	151	254	1	112	1.28e-08	63.9
sp|O95180|CAC1H_HUMAN	tr|G3PGP9|G3PGP9_GASAC	31.250	80	45	1	360	429	144	223	1.46e-04	51.6
sp|O95180|CAC1H_HUMAN	tr|A0A5G3KDG1|A0A5G3KDG1_XENTR	28.669	1172	698	28	786	1870	470	1590	1.94e-116	419
sp|O95180|CAC1H_HUMAN	tr|A0A5G3KDG1|A0A5G3KDG1_XENTR	24.855	688	399	20	1273	1875	68	722	3.75e-46	190
sp|O95180|CAC1H_HUMAN	tr|A0A5G3KDG1|A0A5G3KDG1_XENTR	29.095	409	208	12	40	428	15	361	1.07e-33	149
sp|O95180|CAC1H_HUMAN	tr|A0A5G3KDG1|A0A5G3KDG1_XENTR	28.302	265	161	3	781	1019	1323	1584	2.89e-27	128
sp|O95180|CAC1H_HUMAN	tr|A0A5G3KDG1|A0A5G3KDG1_XENTR	24.496	347	219	8	1231	1570	413	723	8.72e-18	97.1
sp|O95180|CAC1H_HUMAN	tr|A0A5G3KDG1|A0A5G3KDG1_XENTR	27.106	273	150	7	821	1055	120	381	3.13e-17	95.5
sp|O95180|CAC1H_HUMAN	tr|A0A5G3KDG1|A0A5G3KDG1_XENTR	31.053	190	118	5	70	254	989	1170	6.96e-17	94.4
sp|O95180|CAC1H_HUMAN	tr|A0A5G3KDG1|A0A5G3KDG1_XENTR	28.571	196	118	7	85	272	1322	1503	2.31e-11	76.3
sp|O95180|CAC1H_HUMAN	tr|A0A5G3KDG1|A0A5G3KDG1_XENTR	22.115	312	175	14	1656	1923	131	418	5.25e-10	71.6
sp|O95180|CAC1H_HUMAN	tr|A0A5G3KDG1|A0A5G3KDG1_XENTR	23.457	162	103	6	350	497	628	782	0.001	50.8
sp|O95180|CAC1H_HUMAN	tr|A0A5G3KDG1|A0A5G3KDG1_XENTR	25.600	125	86	2	134	254	507	628	1.4	40.4
sp|O95180|CAC1H_HUMAN	tr|G3QUB0|G3QUB0_GORGO	26.990	1156	712	33	778	1872	653	1737	2.15e-116	418
sp|O95180|CAC1H_HUMAN	tr|G3QUB0|G3QUB0_GORGO	24.773	331	189	8	101	427	134	408	9.29e-27	126
sp|O95180|CAC1H_HUMAN	tr|G3QUB0|G3QUB0_GORGO	26.912	353	188	12	1273	1586	109	430	9.52e-23	113
sp|O95180|CAC1H_HUMAN	tr|G3QUB0|G3QUB0_GORGO	22.630	327	165	10	1604	1875	122	415	3.05e-18	98.6
sp|O95180|CAC1H_HUMAN	tr|G3QUB0|G3QUB0_GORGO	35.632	174	93	5	90	254	1145	1308	3.03e-17	95.5
sp|O95180|CAC1H_HUMAN	tr|G3QUB0|G3QUB0_GORGO	24.522	314	164	9	794	1049	134	432	5.94e-17	94.4
sp|O95180|CAC1H_HUMAN	tr|G3QUB0|G3QUB0_GORGO	25.000	288	180	5	782	1039	1468	1749	1.20e-14	87.0
sp|O95180|CAC1H_HUMAN	tr|G3QUB0|G3QUB0_GORGO	25.123	203	123	5	305	478	1281	1483	6.98e-12	77.8
sp|O95180|CAC1H_HUMAN	tr|G3QUB0|G3QUB0_GORGO	29.858	211	116	6	58	249	1432	1629	1.12e-10	73.9
sp|O95180|CAC1H_HUMAN	tr|G3QUB0|G3QUB0_GORGO	26.404	178	123	3	82	259	650	819	4.49e-09	68.6
sp|O95180|CAC1H_HUMAN	tr|A0A452E1J3|A0A452E1J3_CAPHI	26.840	1155	712	27	779	1872	646	1728	2.22e-116	418
sp|O95180|CAC1H_HUMAN	tr|A0A452E1J3|A0A452E1J3_CAPHI	27.494	411	204	15	90	478	1136	1474	8.17e-28	130
sp|O95180|CAC1H_HUMAN	tr|A0A452E1J3|A0A452E1J3_CAPHI	25.000	328	185	7	101	427	134	401	5.03e-25	120
sp|O95180|CAC1H_HUMAN	tr|A0A452E1J3|A0A452E1J3_CAPHI	25.937	347	191	11	1273	1583	109	425	2.51e-22	112
sp|O95180|CAC1H_HUMAN	tr|A0A452E1J3|A0A452E1J3_CAPHI	26.198	313	197	10	1578	1881	616	903	1.36e-19	103
sp|O95180|CAC1H_HUMAN	tr|A0A452E1J3|A0A452E1J3_CAPHI	22.678	366	190	10	1604	1909	122	454	1.57e-18	99.8
sp|O95180|CAC1H_HUMAN	tr|A0A452E1J3|A0A452E1J3_CAPHI	24.595	309	163	10	794	1049	134	425	5.85e-17	94.4
sp|O95180|CAC1H_HUMAN	tr|A0A452E1J3|A0A452E1J3_CAPHI	29.767	215	119	6	58	253	1423	1624	7.12e-11	74.3
sp|O95180|CAC1H_HUMAN	tr|A0A452E1J3|A0A452E1J3_CAPHI	25.871	201	132	6	65	260	621	809	3.11e-08	65.9
sp|O95180|CAC1H_HUMAN	tr|H2PB50|H2PB50_PONAB	26.667	1170	698	29	778	1872	650	1734	1.36e-115	416
sp|O95180|CAC1H_HUMAN	tr|H2PB50|H2PB50_PONAB	23.977	342	200	7	90	427	120	405	3.06e-27	128
sp|O95180|CAC1H_HUMAN	tr|H2PB50|H2PB50_PONAB	26.705	352	190	11	1273	1586	109	430	2.87e-24	118
sp|O95180|CAC1H_HUMAN	tr|H2PB50|H2PB50_PONAB	26.882	279	169	9	1610	1881	658	908	2.57e-19	102
sp|O95180|CAC1H_HUMAN	tr|H2PB50|H2PB50_PONAB	22.054	331	172	9	1600	1875	113	412	4.59e-19	101
sp|O95180|CAC1H_HUMAN	tr|H2PB50|H2PB50_PONAB	24.923	325	194	6	741	1021	1106	1424	1.78e-18	99.4
sp|O95180|CAC1H_HUMAN	tr|H2PB50|H2PB50_PONAB	36.207	174	92	5	90	254	1142	1305	1.43e-17	96.7
sp|O95180|CAC1H_HUMAN	tr|H2PB50|H2PB50_PONAB	23.323	313	169	8	794	1049	131	429	5.76e-16	91.3
sp|O95180|CAC1H_HUMAN	tr|H2PB50|H2PB50_PONAB	29.412	136	83	2	356	478	1345	1480	1.48e-11	76.6
sp|O95180|CAC1H_HUMAN	tr|H2PB50|H2PB50_PONAB	29.524	210	116	6	59	249	1430	1626	6.12e-10	71.2
sp|O95180|CAC1H_HUMAN	tr|H2PB50|H2PB50_PONAB	25.843	178	124	3	82	259	647	816	1.29e-08	67.0
sp|O95180|CAC1H_HUMAN	tr|A0A2K6LYL6|A0A2K6LYL6_RHIBE	26.587	1166	704	30	778	1872	653	1737	2.97e-115	414
sp|O95180|CAC1H_HUMAN	tr|A0A2K6LYL6|A0A2K6LYL6_RHIBE	24.699	332	188	9	101	427	134	408	1.54e-26	125
sp|O95180|CAC1H_HUMAN	tr|A0A2K6LYL6|A0A2K6LYL6_RHIBE	26.667	360	183	12	1273	1581	109	438	4.87e-22	111
sp|O95180|CAC1H_HUMAN	tr|A0A2K6LYL6|A0A2K6LYL6_RHIBE	26.882	279	169	9	1610	1881	661	911	2.77e-19	102
sp|O95180|CAC1H_HUMAN	tr|A0A2K6LYL6|A0A2K6LYL6_RHIBE	25.220	341	201	8	741	1033	1109	1443	1.92e-18	99.4
sp|O95180|CAC1H_HUMAN	tr|A0A2K6LYL6|A0A2K6LYL6_RHIBE	22.324	327	166	9	1604	1875	122	415	3.37e-18	98.6
sp|O95180|CAC1H_HUMAN	tr|A0A2K6LYL6|A0A2K6LYL6_RHIBE	36.207	174	92	5	90	254	1145	1308	1.02e-17	97.1
sp|O95180|CAC1H_HUMAN	tr|A0A2K6LYL6|A0A2K6LYL6_RHIBE	24.601	313	165	9	794	1049	134	432	6.36e-17	94.4
sp|O95180|CAC1H_HUMAN	tr|A0A2K6LYL6|A0A2K6LYL6_RHIBE	29.412	136	83	2	356	478	1348	1483	1.45e-11	76.6
sp|O95180|CAC1H_HUMAN	tr|A0A2K6LYL6|A0A2K6LYL6_RHIBE	29.858	211	116	6	58	249	1432	1629	1.39e-10	73.6
sp|O95180|CAC1H_HUMAN	tr|A0A2K6LYL6|A0A2K6LYL6_RHIBE	25.843	178	124	3	82	259	650	819	1.14e-08	67.0
sp|O95180|CAC1H_HUMAN	tr|G3MYM1|G3MYM1_BOVIN	26.280	1172	697	28	779	1872	657	1739	3.77e-115	414
sp|O95180|CAC1H_HUMAN	tr|G3MYM1|G3MYM1_BOVIN	22.936	872	459	35	794	1558	134	899	1.10e-34	152
sp|O95180|CAC1H_HUMAN	tr|G3MYM1|G3MYM1_BOVIN	27.737	411	203	15	90	478	1147	1485	1.08e-28	133
sp|O95180|CAC1H_HUMAN	tr|G3MYM1|G3MYM1_BOVIN	24.776	335	188	7	101	427	134	412	2.46e-26	125
sp|O95180|CAC1H_HUMAN	tr|G3MYM1|G3MYM1_BOVIN	26.282	312	198	9	1578	1881	627	914	5.99e-21	107
sp|O95180|CAC1H_HUMAN	tr|G3MYM1|G3MYM1_BOVIN	25.348	359	189	11	1273	1583	109	436	6.52e-21	107
sp|O95180|CAC1H_HUMAN	tr|G3MYM1|G3MYM1_BOVIN	23.433	367	178	11	1600	1896	113	446	1.54e-17	96.3
sp|O95180|CAC1H_HUMAN	tr|G3MYM1|G3MYM1_BOVIN	26.736	288	175	7	782	1039	1470	1751	1.02e-15	90.5
sp|O95180|CAC1H_HUMAN	tr|G3MYM1|G3MYM1_BOVIN	30.698	215	117	6	58	253	1434	1635	4.45e-11	75.1
sp|O95180|CAC1H_HUMAN	tr|G3MYM1|G3MYM1_BOVIN	26.368	201	131	6	65	260	632	820	5.64e-09	68.2
sp|O95180|CAC1H_HUMAN	tr|A0A2K5Y3W9|A0A2K5Y3W9_MANLE	26.621	1172	696	31	778	1872	653	1737	9.92e-115	413
sp|O95180|CAC1H_HUMAN	tr|A0A2K5Y3W9|A0A2K5Y3W9_MANLE	24.471	331	190	8	101	427	134	408	1.95e-26	125
sp|O95180|CAC1H_HUMAN	tr|A0A2K5Y3W9|A0A2K5Y3W9_MANLE	26.346	353	190	12	1273	1586	109	430	2.82e-22	112
sp|O95180|CAC1H_HUMAN	tr|A0A2K5Y3W9|A0A2K5Y3W9_MANLE	22.936	327	164	10	1604	1875	122	415	2.31e-18	99.0
sp|O95180|CAC1H_HUMAN	tr|A0A2K5Y3W9|A0A2K5Y3W9_MANLE	36.207	174	92	5	90	254	1145	1308	1.75e-17	96.3
sp|O95180|CAC1H_HUMAN	tr|A0A2K5Y3W9|A0A2K5Y3W9_MANLE	24.522	314	164	9	794	1049	134	432	4.62e-17	94.7
sp|O95180|CAC1H_HUMAN	tr|A0A2K5Y3W9|A0A2K5Y3W9_MANLE	25.347	288	179	5	782	1039	1468	1749	1.40e-14	86.7
sp|O95180|CAC1H_HUMAN	tr|A0A2K5Y3W9|A0A2K5Y3W9_MANLE	29.412	136	83	2	356	478	1348	1483	1.69e-11	76.6
sp|O95180|CAC1H_HUMAN	tr|A0A2K5Y3W9|A0A2K5Y3W9_MANLE	29.858	211	116	6	58	249	1432	1629	1.58e-10	73.2
sp|O95180|CAC1H_HUMAN	tr|A0A2K5Y3W9|A0A2K5Y3W9_MANLE	25.843	178	124	3	82	259	650	819	1.31e-08	67.0
sp|O95180|CAC1H_HUMAN	tr|W5NU72|W5NU72_SHEEP	27.094	1170	694	30	779	1872	659	1745	1.14e-114	412
sp|O95180|CAC1H_HUMAN	tr|W5NU72|W5NU72_SHEEP	27.494	411	204	15	90	478	1153	1491	1.20e-27	129
sp|O95180|CAC1H_HUMAN	tr|W5NU72|W5NU72_SHEEP	24.217	351	197	8	90	427	120	414	5.98e-26	124
sp|O95180|CAC1H_HUMAN	tr|W5NU72|W5NU72_SHEEP	25.485	361	188	11	1273	1583	109	438	4.36e-23	114
sp|O95180|CAC1H_HUMAN	tr|W5NU72|W5NU72_SHEEP	26.198	313	197	10	1578	1881	629	916	1.21e-19	103
sp|O95180|CAC1H_HUMAN	tr|W5NU72|W5NU72_SHEEP	22.021	386	194	10	1600	1909	113	467	1.38e-17	96.7
sp|O95180|CAC1H_HUMAN	tr|W5NU72|W5NU72_SHEEP	29.439	214	119	6	59	253	1441	1641	4.84e-10	71.6
sp|O95180|CAC1H_HUMAN	tr|W5NU72|W5NU72_SHEEP	31.333	150	85	5	794	937	131	268	3.58e-09	68.9
sp|O95180|CAC1H_HUMAN	tr|W5NU72|W5NU72_SHEEP	25.871	201	132	6	65	260	634	822	3.68e-08	65.5
sp|O95180|CAC1H_HUMAN	tr|W5NU72|W5NU72_SHEEP	25.225	111	76	3	941	1049	333	438	5.16e-04	52.0
sp|O95180|CAC1H_HUMAN	tr|A0A096MT89|A0A096MT89_PAPAN	26.347	1169	703	28	778	1872	653	1737	1.80e-114	412
sp|O95180|CAC1H_HUMAN	tr|A0A096MT89|A0A096MT89_PAPAN	24.471	331	190	8	101	427	134	408	2.23e-26	125
sp|O95180|CAC1H_HUMAN	tr|A0A096MT89|A0A096MT89_PAPAN	26.346	353	190	12	1273	1586	109	430	3.04e-22	112
sp|O95180|CAC1H_HUMAN	tr|A0A096MT89|A0A096MT89_PAPAN	22.936	327	164	10	1604	1875	122	415	2.60e-18	99.0
sp|O95180|CAC1H_HUMAN	tr|A0A096MT89|A0A096MT89_PAPAN	36.207	174	92	5	90	254	1145	1308	1.77e-17	96.3
sp|O95180|CAC1H_HUMAN	tr|A0A096MT89|A0A096MT89_PAPAN	24.522	314	164	9	794	1049	134	432	4.86e-17	94.7
sp|O95180|CAC1H_HUMAN	tr|A0A096MT89|A0A096MT89_PAPAN	25.347	288	179	5	782	1039	1468	1749	1.11e-14	87.0
sp|O95180|CAC1H_HUMAN	tr|A0A096MT89|A0A096MT89_PAPAN	24.631	203	124	4	305	478	1281	1483	6.10e-12	77.8
sp|O95180|CAC1H_HUMAN	tr|A0A096MT89|A0A096MT89_PAPAN	29.858	211	116	6	58	249	1432	1629	1.07e-10	73.9
sp|O95180|CAC1H_HUMAN	tr|A0A096MT89|A0A096MT89_PAPAN	25.843	178	124	3	82	259	650	819	7.19e-09	67.8
sp|O95180|CAC1H_HUMAN	tr|A0A2K5LXD5|A0A2K5LXD5_CERAT	26.488	1159	714	29	778	1872	653	1737	2.00e-114	412
sp|O95180|CAC1H_HUMAN	tr|A0A2K5LXD5|A0A2K5LXD5_CERAT	24.471	331	190	8	101	427	134	408	2.07e-26	125
sp|O95180|CAC1H_HUMAN	tr|A0A2K5LXD5|A0A2K5LXD5_CERAT	26.346	353	190	12	1273	1586	109	430	3.14e-22	111
sp|O95180|CAC1H_HUMAN	tr|A0A2K5LXD5|A0A2K5LXD5_CERAT	26.882	279	169	9	1610	1881	661	911	3.85e-19	101
sp|O95180|CAC1H_HUMAN	tr|A0A2K5LXD5|A0A2K5LXD5_CERAT	24.927	341	202	7	741	1033	1109	1443	2.22e-18	99.0
sp|O95180|CAC1H_HUMAN	tr|A0A2K5LXD5|A0A2K5LXD5_CERAT	22.936	327	164	10	1604	1875	122	415	2.60e-18	99.0
sp|O95180|CAC1H_HUMAN	tr|A0A2K5LXD5|A0A2K5LXD5_CERAT	36.207	174	92	5	90	254	1145	1308	1.80e-17	96.3
sp|O95180|CAC1H_HUMAN	tr|A0A2K5LXD5|A0A2K5LXD5_CERAT	24.522	314	164	9	794	1049	134	432	5.02e-17	94.7
sp|O95180|CAC1H_HUMAN	tr|A0A2K5LXD5|A0A2K5LXD5_CERAT	29.412	136	83	2	356	478	1348	1483	1.62e-11	76.6
sp|O95180|CAC1H_HUMAN	tr|A0A2K5LXD5|A0A2K5LXD5_CERAT	29.858	211	116	6	58	249	1432	1629	2.10e-10	72.8
sp|O95180|CAC1H_HUMAN	tr|A0A2K5LXD5|A0A2K5LXD5_CERAT	25.843	178	124	3	82	259	650	819	1.46e-08	66.6
sp|O95180|CAC1H_HUMAN	tr|A0A0D9RPY3|A0A0D9RPY3_CHLSB	26.329	1166	707	26	778	1872	650	1734	2.17e-114	412
sp|O95180|CAC1H_HUMAN	tr|A0A0D9RPY3|A0A0D9RPY3_CHLSB	23.977	342	200	8	90	427	120	405	9.36e-27	126
sp|O95180|CAC1H_HUMAN	tr|A0A0D9RPY3|A0A0D9RPY3_CHLSB	26.857	350	189	11	1273	1586	109	427	3.54e-24	118
sp|O95180|CAC1H_HUMAN	tr|A0A0D9RPY3|A0A0D9RPY3_CHLSB	26.882	279	169	9	1610	1881	658	908	3.45e-19	101
sp|O95180|CAC1H_HUMAN	tr|A0A0D9RPY3|A0A0D9RPY3_CHLSB	22.054	331	172	9	1600	1875	113	412	3.82e-19	101
sp|O95180|CAC1H_HUMAN	tr|A0A0D9RPY3|A0A0D9RPY3_CHLSB	24.923	325	194	6	741	1021	1106	1424	3.00e-18	98.6
sp|O95180|CAC1H_HUMAN	tr|A0A0D9RPY3|A0A0D9RPY3_CHLSB	36.207	174	92	5	90	254	1142	1305	1.68e-17	96.3
sp|O95180|CAC1H_HUMAN	tr|A0A0D9RPY3|A0A0D9RPY3_CHLSB	24.841	314	163	9	794	1049	131	429	1.97e-17	95.9
sp|O95180|CAC1H_HUMAN	tr|A0A0D9RPY3|A0A0D9RPY3_CHLSB	29.412	136	83	2	356	478	1345	1480	1.62e-11	76.6
sp|O95180|CAC1H_HUMAN	tr|A0A0D9RPY3|A0A0D9RPY3_CHLSB	29.524	210	116	6	59	249	1430	1626	8.28e-10	70.9
sp|O95180|CAC1H_HUMAN	tr|A0A0D9RPY3|A0A0D9RPY3_CHLSB	25.843	178	124	3	82	259	647	816	1.27e-08	67.0
sp|O95180|CAC1H_HUMAN	tr|A0A2K6GYC8|A0A2K6GYC8_PROCO	27.281	1151	713	31	779	1872	653	1736	5.72e-114	410
sp|O95180|CAC1H_HUMAN	tr|A0A2K6GYC8|A0A2K6GYC8_PROCO	23.333	330	194	8	101	427	134	407	8.76e-25	120
sp|O95180|CAC1H_HUMAN	tr|A0A2K6GYC8|A0A2K6GYC8_PROCO	26.667	360	182	11	1273	1581	109	437	7.33e-23	114
sp|O95180|CAC1H_HUMAN	tr|A0A2K6GYC8|A0A2K6GYC8_PROCO	26.087	322	195	12	1578	1885	623	915	4.67e-19	101
sp|O95180|CAC1H_HUMAN	tr|A0A2K6GYC8|A0A2K6GYC8_PROCO	36.257	171	96	6	90	254	1144	1307	3.70e-18	98.6
sp|O95180|CAC1H_HUMAN	tr|A0A2K6GYC8|A0A2K6GYC8_PROCO	21.900	379	196	10	1600	1909	113	460	4.73e-17	94.7
sp|O95180|CAC1H_HUMAN	tr|A0A2K6GYC8|A0A2K6GYC8_PROCO	24.281	313	165	9	794	1049	134	431	2.03e-16	92.8
sp|O95180|CAC1H_HUMAN	tr|A0A2K6GYC8|A0A2K6GYC8_PROCO	25.616	203	122	4	305	478	1280	1482	4.32e-12	78.6
sp|O95180|CAC1H_HUMAN	tr|A0A2K6GYC8|A0A2K6GYC8_PROCO	29.858	211	116	6	58	249	1431	1628	2.80e-10	72.4
sp|O95180|CAC1H_HUMAN	tr|A0A2K6GYC8|A0A2K6GYC8_PROCO	30.061	163	92	5	96	251	663	810	7.62e-09	67.8
sp|O95180|CAC1H_HUMAN	tr|A0A2K5TX16|A0A2K5TX16_MACFA	26.451	1172	698	29	778	1872	653	1737	6.49e-114	410
sp|O95180|CAC1H_HUMAN	tr|A0A2K5TX16|A0A2K5TX16_MACFA	24.471	331	190	8	101	427	134	408	1.95e-26	125
sp|O95180|CAC1H_HUMAN	tr|A0A2K5TX16|A0A2K5TX16_MACFA	26.346	353	190	12	1273	1586	109	430	3.04e-22	112
sp|O95180|CAC1H_HUMAN	tr|A0A2K5TX16|A0A2K5TX16_MACFA	26.882	279	169	9	1610	1881	661	911	3.12e-19	102
sp|O95180|CAC1H_HUMAN	tr|A0A2K5TX16|A0A2K5TX16_MACFA	24.927	341	202	7	741	1033	1109	1443	1.92e-18	99.4
sp|O95180|CAC1H_HUMAN	tr|A0A2K5TX16|A0A2K5TX16_MACFA	22.936	327	164	10	1604	1875	122	415	2.43e-18	99.0
sp|O95180|CAC1H_HUMAN	tr|A0A2K5TX16|A0A2K5TX16_MACFA	36.207	174	92	5	90	254	1145	1308	1.70e-17	96.3
sp|O95180|CAC1H_HUMAN	tr|A0A2K5TX16|A0A2K5TX16_MACFA	24.522	314	164	9	794	1049	134	432	4.66e-17	94.7
sp|O95180|CAC1H_HUMAN	tr|A0A2K5TX16|A0A2K5TX16_MACFA	29.412	136	83	2	356	478	1348	1483	1.62e-11	76.6
sp|O95180|CAC1H_HUMAN	tr|A0A2K5TX16|A0A2K5TX16_MACFA	29.858	211	116	6	58	249	1432	1629	1.95e-10	73.2
sp|O95180|CAC1H_HUMAN	tr|A0A2K5TX16|A0A2K5TX16_MACFA	25.843	178	124	3	82	259	650	819	1.35e-08	67.0
sp|O95180|CAC1H_HUMAN	tr|F7CEK9|F7CEK9_MACMU	26.451	1172	698	29	778	1872	650	1734	6.68e-114	410
sp|O95180|CAC1H_HUMAN	tr|F7CEK9|F7CEK9_MACMU	23.977	342	200	8	90	427	120	405	6.36e-27	127
sp|O95180|CAC1H_HUMAN	tr|F7CEK9|F7CEK9_MACMU	26.571	350	190	11	1273	1586	109	427	6.77e-24	117
sp|O95180|CAC1H_HUMAN	tr|F7CEK9|F7CEK9_MACMU	22.356	331	171	9	1600	1875	113	412	2.10e-19	102
sp|O95180|CAC1H_HUMAN	tr|F7CEK9|F7CEK9_MACMU	26.882	279	169	9	1610	1881	658	908	3.12e-19	102
sp|O95180|CAC1H_HUMAN	tr|F7CEK9|F7CEK9_MACMU	24.615	325	195	6	741	1021	1106	1424	7.44e-18	97.4
sp|O95180|CAC1H_HUMAN	tr|F7CEK9|F7CEK9_MACMU	36.207	174	92	5	90	254	1142	1305	1.71e-17	96.3
sp|O95180|CAC1H_HUMAN	tr|F7CEK9|F7CEK9_MACMU	24.522	314	164	9	794	1049	131	429	4.03e-17	95.1
sp|O95180|CAC1H_HUMAN	tr|F7CEK9|F7CEK9_MACMU	29.412	136	83	2	356	478	1345	1480	2.17e-11	76.3
sp|O95180|CAC1H_HUMAN	tr|F7CEK9|F7CEK9_MACMU	29.524	210	116	6	59	249	1430	1626	8.07e-10	70.9
sp|O95180|CAC1H_HUMAN	tr|F7CEK9|F7CEK9_MACMU	25.843	178	124	3	82	259	647	816	1.29e-08	67.0
sp|O95180|CAC1H_HUMAN	tr|A0A1S3GAI4|A0A1S3GAI4_DIPOR	27.695	1141	732	28	779	1872	647	1741	6.81e-114	410
sp|O95180|CAC1H_HUMAN	tr|A0A1S3GAI4|A0A1S3GAI4_DIPOR	27.295	403	210	12	90	476	1150	1485	4.22e-30	137
sp|O95180|CAC1H_HUMAN	tr|A0A1S3GAI4|A0A1S3GAI4_DIPOR	23.823	361	215	9	90	447	121	424	9.02e-26	123
sp|O95180|CAC1H_HUMAN	tr|A0A1S3GAI4|A0A1S3GAI4_DIPOR	25.843	356	187	8	1273	1581	110	435	2.15e-24	119
sp|O95180|CAC1H_HUMAN	tr|A0A1S3GAI4|A0A1S3GAI4_DIPOR	25.882	340	198	11	745	1033	1111	1447	8.02e-18	97.4
sp|O95180|CAC1H_HUMAN	tr|A0A1S3GAI4|A0A1S3GAI4_DIPOR	21.658	374	202	9	1600	1913	114	456	9.49e-18	97.1
sp|O95180|CAC1H_HUMAN	tr|A0A1S3GAI4|A0A1S3GAI4_DIPOR	25.267	281	174	5	789	1039	1479	1753	1.08e-16	93.6
sp|O95180|CAC1H_HUMAN	tr|A0A1S3GAI4|A0A1S3GAI4_DIPOR	25.862	290	187	7	1610	1894	654	920	5.40e-15	88.2
sp|O95180|CAC1H_HUMAN	tr|A0A1S3GAI4|A0A1S3GAI4_DIPOR	23.611	288	152	9	794	1025	132	407	1.02e-14	87.0
sp|O95180|CAC1H_HUMAN	tr|A0A1S3GAI4|A0A1S3GAI4_DIPOR	30.806	211	114	7	58	249	1436	1633	3.60e-10	72.0
sp|O95180|CAC1H_HUMAN	tr|A0A1S3GAI4|A0A1S3GAI4_DIPOR	28.492	179	120	3	82	260	643	813	3.74e-06	58.9
sp|O95180|CAC1H_HUMAN	tr|G3HQV9|G3HQV9_CRIGR	26.076	1139	676	29	779	1872	626	1643	1.01e-113	409
sp|O95180|CAC1H_HUMAN	tr|G3HQV9|G3HQV9_CRIGR	28.571	413	197	13	90	478	1051	1389	9.17e-33	146
sp|O95180|CAC1H_HUMAN	tr|G3HQV9|G3HQV9_CRIGR	24.296	284	169	5	147	427	176	416	3.74e-23	114
sp|O95180|CAC1H_HUMAN	tr|G3HQV9|G3HQV9_CRIGR	24.679	389	192	8	1267	1611	142	473	2.54e-21	108
sp|O95180|CAC1H_HUMAN	tr|G3HQV9|G3HQV9_CRIGR	25.347	288	179	6	782	1039	1374	1655	2.84e-17	95.5
sp|O95180|CAC1H_HUMAN	tr|G3HQV9|G3HQV9_CRIGR	23.203	306	173	9	825	1073	165	465	2.19e-15	89.4
sp|O95180|CAC1H_HUMAN	tr|G3HQV9|G3HQV9_CRIGR	23.028	317	156	8	1653	1909	169	457	1.29e-14	86.7
sp|O95180|CAC1H_HUMAN	tr|G3HQV9|G3HQV9_CRIGR	29.944	177	102	4	82	251	622	783	2.21e-11	76.3
sp|O95180|CAC1H_HUMAN	tr|G3HQV9|G3HQV9_CRIGR	28.767	219	124	6	58	257	1338	1543	3.28e-10	72.4
sp|O95180|CAC1H_HUMAN	tr|G3HBE4|G3HBE4_CRIGR	82.960	223	38	0	1343	1565	1	223	1.58e-112	363
sp|O95180|CAC1H_HUMAN	tr|G3HBE4|G3HBE4_CRIGR	26.941	219	138	7	1666	1865	3	218	7.19e-12	73.6
sp|O95180|CAC1H_HUMAN	tr|G3HBE4|G3HBE4_CRIGR	27.317	205	116	6	848	1019	13	217	6.07e-11	70.9
sp|O95180|CAC1H_HUMAN	tr|G3HBE4|G3HBE4_CRIGR	32.143	112	68	2	151	254	1	112	2.45e-07	60.1
sp|O95180|CAC1H_HUMAN	tr|G3HBE4|G3HBE4_CRIGR	32.500	80	44	1	360	429	144	223	9.86e-07	58.2
sp|O95180|CAC1H_HUMAN	sp|Q28371|SCN4A_HORSE	26.629	1243	774	34	705	1898	483	1636	5.30e-111	400
sp|O95180|CAC1H_HUMAN	sp|Q28371|SCN4A_HORSE	26.171	363	225	12	94	440	125	460	1.40e-24	119
sp|O95180|CAC1H_HUMAN	sp|Q28371|SCN4A_HORSE	37.356	174	90	5	90	254	1018	1181	5.58e-18	97.8
sp|O95180|CAC1H_HUMAN	sp|Q28371|SCN4A_HORSE	28.261	184	115	2	1273	1456	110	276	5.34e-16	91.3
sp|O95180|CAC1H_HUMAN	sp|Q28371|SCN4A_HORSE	28.814	118	71	2	345	449	1208	1325	6.86e-10	71.2
sp|O95180|CAC1H_HUMAN	sp|Q28371|SCN4A_HORSE	27.830	212	123	7	59	253	1304	1502	3.27e-06	58.9
sp|O95180|CAC1H_HUMAN	sp|Q28371|SCN4A_HORSE	28.205	156	97	5	788	937	126	272	4.73e-06	58.5
sp|O95180|CAC1H_HUMAN	sp|Q28371|SCN4A_HORSE	22.543	173	113	4	1603	1771	117	272	8.52e-06	57.8
sp|O95180|CAC1H_HUMAN	sp|Q28371|SCN4A_HORSE	30.556	108	60	4	1780	1886	375	468	7.03e-05	54.7
sp|O95180|CAC1H_HUMAN	sp|Q28371|SCN4A_HORSE	26.786	168	106	5	98	253	555	717	0.013	47.4
sp|O95180|CAC1H_HUMAN	sp|Q28371|SCN4A_HORSE	22.222	90	64	2	958	1047	384	467	0.044	45.4
sp|O95180|CAC1H_HUMAN	sp|Q28371|SCN4A_HORSE	21.769	147	91	6	1453	1586	339	474	0.86	41.2
sp|O95180|CAC1H_HUMAN	tr|L5KJX9|L5KJX9_PTEAL	62.209	344	105	6	2016	2353	4	328	1.01e-108	355
sp|O95180|CAC1H_HUMAN	tr|R0LE25|R0LE25_ANAPL	63.554	332	80	6	1643	1936	81	409	4.63e-107	357
sp|O95180|CAC1H_HUMAN	tr|R0LE25|R0LE25_ANAPL	29.150	247	147	6	1320	1560	76	300	3.92e-21	105
sp|O95180|CAC1H_HUMAN	tr|R0LE25|R0LE25_ANAPL	26.522	230	151	3	808	1019	70	299	2.84e-12	77.8
sp|O95180|CAC1H_HUMAN	tr|R0LE25|R0LE25_ANAPL	33.065	124	70	3	142	255	92	212	2.22e-04	52.4
sp|O95180|CAC1H_HUMAN	tr|R0LE25|R0LE25_ANAPL	25.287	87	54	3	351	426	216	302	3.1	38.9
sp|O95180|CAC1H_HUMAN	tr|G3HCZ0|G3HCZ0_CRIGR	27.735	1161	719	27	757	1870	324	1411	6.43e-107	387
sp|O95180|CAC1H_HUMAN	tr|G3HCZ0|G3HCZ0_CRIGR	23.310	562	320	14	1395	1872	66	600	2.64e-37	161
sp|O95180|CAC1H_HUMAN	tr|G3HCZ0|G3HCZ0_CRIGR	31.120	241	107	6	190	428	61	244	1.13e-22	113
sp|O95180|CAC1H_HUMAN	tr|G3HCZ0|G3HCZ0_CRIGR	31.472	197	126	3	64	254	806	999	4.27e-21	108
sp|O95180|CAC1H_HUMAN	tr|G3HCZ0|G3HCZ0_CRIGR	29.730	222	104	6	880	1067	66	269	5.86e-13	81.3
sp|O95180|CAC1H_HUMAN	tr|G3HCZ0|G3HCZ0_CRIGR	28.736	174	112	5	85	255	1143	1307	4.46e-11	75.1
sp|O95180|CAC1H_HUMAN	tr|G3HCZ0|G3HCZ0_CRIGR	23.737	198	108	7	1695	1859	47	234	3.61e-04	52.4
sp|O95180|CAC1H_HUMAN	tr|G3HCZ0|G3HCZ0_CRIGR	25.000	172	116	4	88	254	349	512	1.0	40.8
sp|O95180|CAC1H_HUMAN	tr|G3HCZ0|G3HCZ0_CRIGR	26.027	73	49	1	360	427	524	596	1.7	40.0
sp|O95180|CAC1H_HUMAN	tr|A0A1S3QAD3|A0A1S3QAD3_SALSA	71.484	256	71	1	1237	1492	171	424	7.38e-106	351
sp|O95180|CAC1H_HUMAN	tr|A0A1S3QAD3|A0A1S3QAD3_SALSA	30.286	175	112	6	87	254	215	386	2.14e-15	87.0
sp|O95180|CAC1H_HUMAN	tr|A0A1S3QAD3|A0A1S3QAD3_SALSA	27.647	170	107	5	1611	1771	222	384	2.78e-08	64.7
sp|O95180|CAC1H_HUMAN	tr|A0A1S3QAD3|A0A1S3QAD3_SALSA	28.218	202	112	6	789	960	224	422	3.67e-08	64.3
sp|O95180|CAC1H_HUMAN	tr|A0A1S3QFK7|A0A1S3QFK7_SALSA	69.136	324	76	8	1694	2005	1	312	6.39e-104	351
sp|O95180|CAC1H_HUMAN	tr|A0A1S3QFK7|A0A1S3QFK7_SALSA	27.692	195	121	4	1394	1586	20	196	2.79e-11	74.7
sp|O95180|CAC1H_HUMAN	tr|A0A1S3QFK7|A0A1S3QFK7_SALSA	24.812	133	98	1	880	1010	21	153	0.013	46.6
sp|O95180|CAC1H_HUMAN	tr|A0A1S3QFK7|A0A1S3QFK7_SALSA	36.782	87	33	3	2101	2165	482	568	1.7	40.0
sp|O95180|CAC1H_HUMAN	tr|A0A1S3QNR0|A0A1S3QNR0_SALSA	86.772	189	25	0	1399	1587	59	247	4.51e-103	336
sp|O95180|CAC1H_HUMAN	tr|A0A1S3QNR0|A0A1S3QNR0_SALSA	25.581	172	102	4	1718	1869	59	224	6.21e-11	70.9
sp|O95180|CAC1H_HUMAN	tr|A0A1S3QNR0|A0A1S3QNR0_SALSA	24.224	161	97	3	884	1019	59	219	3.86e-08	62.4
sp|O95180|CAC1H_HUMAN	tr|A0A1S3QNR0|A0A1S3QNR0_SALSA	46.429	56	30	0	199	254	59	114	6.78e-08	61.6
sp|O95180|CAC1H_HUMAN	tr|A0A1S3QNR0|A0A1S3QNR0_SALSA	33.333	78	42	1	360	427	146	223	9.12e-06	55.5
sp|O95180|CAC1H_HUMAN	tr|D6WRS1|D6WRS1_TRICA	33.223	605	358	10	1284	1869	961	1538	3.13e-101	370
sp|O95180|CAC1H_HUMAN	tr|D6WRS1|D6WRS1_TRICA	26.241	282	177	4	782	1038	1277	1552	4.38e-23	114
sp|O95180|CAC1H_HUMAN	tr|D6WRS1|D6WRS1_TRICA	26.780	295	182	7	1279	1566	1273	1540	1.58e-19	102
sp|O95180|CAC1H_HUMAN	tr|D6WRS1|D6WRS1_TRICA	32.117	274	177	5	779	1048	431	699	2.03e-19	102
sp|O95180|CAC1H_HUMAN	tr|D6WRS1|D6WRS1_TRICA	24.286	280	177	5	775	1019	953	1232	5.96e-19	100
sp|O95180|CAC1H_HUMAN	tr|D6WRS1|D6WRS1_TRICA	33.880	183	105	6	81	254	947	1122	3.19e-16	92.0
sp|O95180|CAC1H_HUMAN	tr|D6WRS1|D6WRS1_TRICA	28.992	238	154	6	1600	1835	428	652	1.14e-13	83.6
sp|O95180|CAC1H_HUMAN	tr|D6WRS1|D6WRS1_TRICA	21.439	695	401	22	956	1586	91	704	6.63e-12	77.8
sp|O95180|CAC1H_HUMAN	tr|D6WRS1|D6WRS1_TRICA	25.103	243	144	6	224	428	995	1237	3.28e-10	72.4
sp|O95180|CAC1H_HUMAN	tr|D6WRS1|D6WRS1_TRICA	29.730	185	109	6	102	274	1290	1465	1.07e-06	60.8
sp|O95180|CAC1H_HUMAN	tr|D6WRS1|D6WRS1_TRICA	25.309	162	106	5	95	253	440	589	2.88e-04	52.8
sp|O95180|CAC1H_HUMAN	tr|D6WRS1|D6WRS1_TRICA	22.791	215	129	6	234	448	1	178	0.020	46.6
sp|O95180|CAC1H_HUMAN	tr|D6WRS1|D6WRS1_TRICA	25.275	91	51	2	356	429	1449	1539	2.3	39.7
sp|O95180|CAC1H_HUMAN	tr|A0A2K3D4X4|A0A2K3D4X4_CHLRE	31.884	621	376	10	1273	1868	3889	4487	1.56e-99	366
sp|O95180|CAC1H_HUMAN	tr|A0A2K3D4X4|A0A2K3D4X4_CHLRE	33.884	242	151	2	788	1020	570	811	2.48e-39	168
sp|O95180|CAC1H_HUMAN	tr|A0A2K3D4X4|A0A2K3D4X4_CHLRE	28.715	397	214	12	55	439	3867	4206	1.35e-34	152
sp|O95180|CAC1H_HUMAN	tr|A0A2K3D4X4|A0A2K3D4X4_CHLRE	26.923	364	213	10	96	428	114	455	5.70e-31	140
sp|O95180|CAC1H_HUMAN	tr|A0A2K3D4X4|A0A2K3D4X4_CHLRE	29.278	263	170	3	1605	1865	563	811	1.79e-28	132
sp|O95180|CAC1H_HUMAN	tr|A0A2K3D4X4|A0A2K3D4X4_CHLRE	24.731	279	178	7	1283	1560	564	811	5.86e-27	127
sp|O95180|CAC1H_HUMAN	tr|A0A2K3D4X4|A0A2K3D4X4_CHLRE	31.008	258	151	8	1208	1458	42	279	9.39e-23	114
sp|O95180|CAC1H_HUMAN	tr|A0A2K3D4X4|A0A2K3D4X4_CHLRE	25.256	293	161	7	789	1023	3906	4198	1.37e-22	113
sp|O95180|CAC1H_HUMAN	tr|A0A2K3D4X4|A0A2K3D4X4_CHLRE	24.354	271	169	6	769	1018	4227	4482	1.24e-20	106
sp|O95180|CAC1H_HUMAN	tr|A0A2K3D4X4|A0A2K3D4X4_CHLRE	29.651	172	108	4	90	255	565	729	7.22e-15	87.8
sp|O95180|CAC1H_HUMAN	tr|A0A2K3D4X4|A0A2K3D4X4_CHLRE	29.193	161	98	5	101	254	4245	4396	1.68e-12	80.1
sp|O95180|CAC1H_HUMAN	tr|A0A2K3D4X4|A0A2K3D4X4_CHLRE	25.731	171	108	4	782	937	107	273	2.64e-07	62.8
sp|O95180|CAC1H_HUMAN	tr|A0A2K3D4X4|A0A2K3D4X4_CHLRE	23.431	239	146	8	1546	1771	59	273	2.83e-06	59.3
sp|O95180|CAC1H_HUMAN	tr|A0A2K3D4X4|A0A2K3D4X4_CHLRE	28.571	63	45	0	360	422	747	809	0.001	50.8
sp|O95180|CAC1H_HUMAN	tr|A0A1L8EW17|A0A1L8EW17_XENLA	28.970	825	511	19	1283	2072	1182	1966	1.02e-98	362
sp|O95180|CAC1H_HUMAN	tr|A0A1L8EW17|A0A1L8EW17_XENLA	32.328	232	151	4	776	1003	722	951	1.32e-26	126
sp|O95180|CAC1H_HUMAN	tr|A0A1L8EW17|A0A1L8EW17_XENLA	26.420	352	174	10	107	427	113	410	1.03e-24	120
sp|O95180|CAC1H_HUMAN	tr|A0A1L8EW17|A0A1L8EW17_XENLA	26.578	301	178	6	776	1033	1176	1476	8.21e-23	113
sp|O95180|CAC1H_HUMAN	tr|A0A1L8EW17|A0A1L8EW17_XENLA	32.524	206	122	4	1618	1819	740	932	1.25e-19	103
sp|O95180|CAC1H_HUMAN	tr|A0A1L8EW17|A0A1L8EW17_XENLA	24.055	291	183	6	1279	1558	1497	1760	3.38e-19	101
sp|O95180|CAC1H_HUMAN	tr|A0A1L8EW17|A0A1L8EW17_XENLA	34.483	174	95	5	90	254	1183	1346	1.14e-16	93.6
sp|O95180|CAC1H_HUMAN	tr|A0A1L8EW17|A0A1L8EW17_XENLA	24.828	290	177	6	782	1039	1501	1781	5.93e-16	91.3
sp|O95180|CAC1H_HUMAN	tr|A0A1L8EW17|A0A1L8EW17_XENLA	27.074	229	139	6	1290	1518	735	935	5.37e-15	88.2
sp|O95180|CAC1H_HUMAN	tr|A0A1L8EW17|A0A1L8EW17_XENLA	25.758	198	123	3	305	478	1319	1516	1.52e-12	80.1
sp|O95180|CAC1H_HUMAN	tr|A0A1L8EW17|A0A1L8EW17_XENLA	30.128	156	92	3	1299	1454	111	249	1.54e-12	80.1
sp|O95180|CAC1H_HUMAN	tr|A0A1L8EW17|A0A1L8EW17_XENLA	29.114	158	102	4	96	252	735	883	8.67e-09	67.4
sp|O95180|CAC1H_HUMAN	tr|A0A1L8EW17|A0A1L8EW17_XENLA	31.250	144	86	5	799	937	112	247	1.17e-08	67.0
sp|O95180|CAC1H_HUMAN	tr|A0A1L8EW17|A0A1L8EW17_XENLA	29.560	159	97	4	102	253	1514	1664	6.58e-07	61.2
sp|O95180|CAC1H_HUMAN	tr|A0A1L8EW17|A0A1L8EW17_XENLA	23.871	155	97	4	1621	1771	110	247	1.24e-06	60.5
sp|O95180|CAC1H_HUMAN	tr|A0A1L8EW17|A0A1L8EW17_XENLA	33.333	96	50	3	1780	1875	336	417	2.00e-05	56.6
sp|O95180|CAC1H_HUMAN	tr|A0A1L8EW17|A0A1L8EW17_XENLA	21.739	92	66	1	956	1047	343	428	0.008	48.1
sp|O95180|CAC1H_HUMAN	tr|A0A026X1Y7|A0A026X1Y7_OOCBI	32.951	610	358	12	1282	1869	1057	1637	5.32e-98	359
sp|O95180|CAC1H_HUMAN	tr|A0A026X1Y7|A0A026X1Y7_OOCBI	28.415	366	195	11	90	448	36	341	5.56e-28	130
sp|O95180|CAC1H_HUMAN	tr|A0A026X1Y7|A0A026X1Y7_OOCBI	35.437	206	130	3	779	984	574	776	9.45e-26	123
sp|O95180|CAC1H_HUMAN	tr|A0A026X1Y7|A0A026X1Y7_OOCBI	25.795	283	178	4	782	1038	1375	1651	1.35e-22	113
sp|O95180|CAC1H_HUMAN	tr|A0A026X1Y7|A0A026X1Y7_OOCBI	31.818	220	133	7	1619	1835	590	795	4.23e-22	111
sp|O95180|CAC1H_HUMAN	tr|A0A026X1Y7|A0A026X1Y7_OOCBI	27.333	300	175	8	1279	1566	1371	1639	5.76e-20	104
sp|O95180|CAC1H_HUMAN	tr|A0A026X1Y7|A0A026X1Y7_OOCBI	29.167	216	124	5	1275	1489	27	214	1.57e-19	102
sp|O95180|CAC1H_HUMAN	tr|A0A026X1Y7|A0A026X1Y7_OOCBI	26.071	280	172	5	775	1019	1051	1330	2.21e-19	102
sp|O95180|CAC1H_HUMAN	tr|A0A026X1Y7|A0A026X1Y7_OOCBI	33.663	202	114	8	88	278	1057	1249	8.77e-16	90.5
sp|O95180|CAC1H_HUMAN	tr|A0A026X1Y7|A0A026X1Y7_OOCBI	25.146	342	174	13	1195	1516	499	778	9.17e-14	84.0
sp|O95180|CAC1H_HUMAN	tr|A0A026X1Y7|A0A026X1Y7_OOCBI	27.811	169	102	5	779	937	26	184	3.09e-11	75.5
sp|O95180|CAC1H_HUMAN	tr|A0A026X1Y7|A0A026X1Y7_OOCBI	27.273	143	85	3	305	428	1193	1335	2.01e-10	72.8
sp|O95180|CAC1H_HUMAN	tr|A0A026X1Y7|A0A026X1Y7_OOCBI	30.247	162	103	5	93	253	580	732	2.99e-10	72.4
sp|O95180|CAC1H_HUMAN	tr|A0A026X1Y7|A0A026X1Y7_OOCBI	30.178	169	102	5	102	263	1388	1547	6.76e-07	61.2
sp|O95180|CAC1H_HUMAN	tr|A0A026X1Y7|A0A026X1Y7_OOCBI	17.857	280	149	6	1600	1821	29	285	1.76e-06	60.1
sp|O95180|CAC1H_HUMAN	tr|A0A026X1Y7|A0A026X1Y7_OOCBI	30.508	59	41	0	956	1014	254	312	6.2	38.5
sp|O95180|CAC1H_HUMAN	tr|H9J3N1|H9J3N1_BOMMO	33.109	595	348	13	1296	1869	683	1248	8.35e-98	356
sp|O95180|CAC1H_HUMAN	tr|H9J3N1|H9J3N1_BOMMO	29.462	353	159	11	90	428	671	947	4.42e-29	134
sp|O95180|CAC1H_HUMAN	tr|H9J3N1|H9J3N1_BOMMO	26.241	282	177	4	782	1038	987	1262	3.97e-23	114
sp|O95180|CAC1H_HUMAN	tr|H9J3N1|H9J3N1_BOMMO	28.136	295	178	7	1279	1566	983	1250	3.05e-21	108
sp|O95180|CAC1H_HUMAN	tr|H9J3N1|H9J3N1_BOMMO	24.643	280	176	6	775	1019	663	942	4.43e-18	98.2
sp|O95180|CAC1H_HUMAN	tr|H9J3N1|H9J3N1_BOMMO	32.677	254	164	4	779	1028	128	378	2.51e-17	95.5
sp|O95180|CAC1H_HUMAN	tr|H9J3N1|H9J3N1_BOMMO	23.950	238	166	5	1600	1835	125	349	6.54e-13	80.9
sp|O95180|CAC1H_HUMAN	tr|H9J3N1|H9J3N1_BOMMO	28.994	169	104	5	102	263	1000	1159	3.51e-07	62.4
sp|O95180|CAC1H_HUMAN	tr|H9J3N1|H9J3N1_BOMMO	23.320	253	150	9	1266	1516	122	332	2.02e-06	59.7
sp|O95180|CAC1H_HUMAN	tr|H9J3N1|H9J3N1_BOMMO	21.260	254	173	9	12	253	48	286	0.001	50.8
sp|O95180|CAC1H_HUMAN	sp|Q9W0Y8|SCN60_DROME	32.619	607	363	10	1282	1869	1739	2318	9.60e-98	360
sp|O95180|CAC1H_HUMAN	sp|Q9W0Y8|SCN60_DROME	27.348	362	207	11	90	448	116	424	7.05e-26	124
sp|O95180|CAC1H_HUMAN	sp|Q9W0Y8|SCN60_DROME	27.757	263	159	4	782	1019	2057	2313	6.11e-24	117
sp|O95180|CAC1H_HUMAN	sp|Q9W0Y8|SCN60_DROME	28.378	296	176	9	1279	1566	2053	2320	2.05e-21	109
sp|O95180|CAC1H_HUMAN	sp|Q9W0Y8|SCN60_DROME	26.667	210	131	4	1247	1456	82	268	3.74e-19	101
sp|O95180|CAC1H_HUMAN	sp|Q9W0Y8|SCN60_DROME	32.389	247	160	4	779	1021	674	917	1.02e-18	100
sp|O95180|CAC1H_HUMAN	sp|Q9W0Y8|SCN60_DROME	34.884	172	101	5	87	254	1738	1902	3.05e-17	95.5
sp|O95180|CAC1H_HUMAN	sp|Q9W0Y8|SCN60_DROME	24.014	279	177	6	776	1019	1734	2012	1.38e-16	93.2
sp|O95180|CAC1H_HUMAN	sp|Q9W0Y8|SCN60_DROME	24.468	282	198	5	1600	1881	671	937	3.59e-15	88.6
sp|O95180|CAC1H_HUMAN	sp|Q9W0Y8|SCN60_DROME	23.346	257	128	6	789	987	122	367	2.13e-14	86.3
sp|O95180|CAC1H_HUMAN	sp|Q9W0Y8|SCN60_DROME	24.242	429	254	16	1163	1586	585	947	5.89e-14	84.7
sp|O95180|CAC1H_HUMAN	sp|Q9W0Y8|SCN60_DROME	24.101	278	170	8	176	428	1756	2017	1.26e-10	73.6
sp|O95180|CAC1H_HUMAN	sp|Q9W0Y8|SCN60_DROME	30.435	161	97	4	102	255	2070	2222	1.07e-07	63.9
sp|O95180|CAC1H_HUMAN	sp|Q9W0Y8|SCN60_DROME	19.075	173	116	3	1603	1771	112	264	1.51e-06	60.1
sp|O95180|CAC1H_HUMAN	sp|Q9W0Y8|SCN60_DROME	25.281	178	118	5	82	253	664	832	2.08e-06	59.7
sp|O95180|CAC1H_HUMAN	sp|Q9W0Y8|SCN60_DROME	21.978	91	54	1	356	429	2229	2319	9.7	37.7
sp|O95180|CAC1H_HUMAN	tr|F6V2S7|F6V2S7_XENTR	29.091	825	510	19	1283	2072	1202	1986	2.14e-97	357
sp|O95180|CAC1H_HUMAN	tr|F6V2S7|F6V2S7_XENTR	27.297	381	180	10	90	449	1203	1507	1.68e-30	139
sp|O95180|CAC1H_HUMAN	tr|F6V2S7|F6V2S7_XENTR	33.188	229	147	4	779	1003	745	971	6.16e-27	127
sp|O95180|CAC1H_HUMAN	tr|F6V2S7|F6V2S7_XENTR	28.406	345	200	10	107	439	140	449	9.62e-27	126
sp|O95180|CAC1H_HUMAN	tr|F6V2S7|F6V2S7_XENTR	26.910	301	177	6	776	1033	1196	1496	1.06e-22	113
sp|O95180|CAC1H_HUMAN	tr|F6V2S7|F6V2S7_XENTR	24.399	291	182	6	1279	1558	1517	1780	6.57e-20	104
sp|O95180|CAC1H_HUMAN	tr|F6V2S7|F6V2S7_XENTR	32.524	206	122	4	1618	1819	760	952	1.01e-19	103
sp|O95180|CAC1H_HUMAN	tr|F6V2S7|F6V2S7_XENTR	24.483	290	178	6	782	1039	1521	1801	8.82e-16	90.5
sp|O95180|CAC1H_HUMAN	tr|F6V2S7|F6V2S7_XENTR	27.074	229	139	6	1290	1518	755	955	4.51e-15	88.2
sp|O95180|CAC1H_HUMAN	tr|F6V2S7|F6V2S7_XENTR	31.183	186	107	5	1273	1454	108	276	1.53e-14	86.7
sp|O95180|CAC1H_HUMAN	tr|F6V2S7|F6V2S7_XENTR	31.944	144	85	5	799	937	139	274	5.42e-09	68.2
sp|O95180|CAC1H_HUMAN	tr|F6V2S7|F6V2S7_XENTR	28.743	167	102	6	98	252	742	903	5.61e-09	68.2
sp|O95180|CAC1H_HUMAN	tr|F6V2S7|F6V2S7_XENTR	24.294	177	109	6	1603	1771	115	274	8.20e-07	61.2
sp|O95180|CAC1H_HUMAN	tr|F6V2S7|F6V2S7_XENTR	29.560	159	97	4	102	253	1534	1684	2.30e-06	59.7
sp|O95180|CAC1H_HUMAN	tr|F6V2S7|F6V2S7_XENTR	32.407	108	58	4	1780	1886	353	446	1.76e-05	56.6
sp|O95180|CAC1H_HUMAN	tr|F6V2S7|F6V2S7_XENTR	19.565	92	72	1	956	1047	360	449	0.030	45.8
sp|O95180|CAC1H_HUMAN	tr|A0A5G3L4I4|A0A5G3L4I4_XENTR	29.091	825	510	19	1283	2072	1188	1972	2.34e-97	357
sp|O95180|CAC1H_HUMAN	tr|A0A5G3L4I4|A0A5G3L4I4_XENTR	27.297	381	180	10	90	449	1189	1493	1.33e-30	139
sp|O95180|CAC1H_HUMAN	tr|A0A5G3L4I4|A0A5G3L4I4_XENTR	26.536	358	205	9	107	463	140	440	8.07e-28	130
sp|O95180|CAC1H_HUMAN	tr|A0A5G3L4I4|A0A5G3L4I4_XENTR	33.188	229	147	4	779	1003	731	957	6.46e-27	127
sp|O95180|CAC1H_HUMAN	tr|A0A5G3L4I4|A0A5G3L4I4_XENTR	26.575	365	202	11	1273	1603	108	440	7.13e-23	114
sp|O95180|CAC1H_HUMAN	tr|A0A5G3L4I4|A0A5G3L4I4_XENTR	26.910	301	177	6	776	1033	1182	1482	9.98e-23	113
sp|O95180|CAC1H_HUMAN	tr|A0A5G3L4I4|A0A5G3L4I4_XENTR	24.399	291	182	6	1279	1558	1503	1766	7.01e-20	103
sp|O95180|CAC1H_HUMAN	tr|A0A5G3L4I4|A0A5G3L4I4_XENTR	32.524	206	122	4	1618	1819	746	938	1.12e-19	103
sp|O95180|CAC1H_HUMAN	tr|A0A5G3L4I4|A0A5G3L4I4_XENTR	23.824	340	172	12	1603	1886	115	423	3.93e-16	91.7
sp|O95180|CAC1H_HUMAN	tr|A0A5G3L4I4|A0A5G3L4I4_XENTR	24.483	290	178	6	782	1039	1507	1787	9.34e-16	90.5
sp|O95180|CAC1H_HUMAN	tr|A0A5G3L4I4|A0A5G3L4I4_XENTR	24.333	300	168	10	799	1049	139	428	2.04e-15	89.4
sp|O95180|CAC1H_HUMAN	tr|A0A5G3L4I4|A0A5G3L4I4_XENTR	27.074	229	139	6	1290	1518	741	941	4.98e-15	88.2
sp|O95180|CAC1H_HUMAN	tr|A0A5G3L4I4|A0A5G3L4I4_XENTR	28.743	167	102	6	98	252	728	889	4.58e-09	68.6
sp|O95180|CAC1H_HUMAN	tr|A0A5G3L4I4|A0A5G3L4I4_XENTR	29.091	165	102	4	96	253	1514	1670	2.21e-06	59.7
sp|O95180|CAC1H_HUMAN	tr|F6VUW9|F6VUW9_XENTR	29.091	825	510	19	1283	2072	1207	1991	2.64e-97	357
sp|O95180|CAC1H_HUMAN	tr|F6VUW9|F6VUW9_XENTR	27.297	381	180	10	90	449	1208	1512	1.48e-30	139
sp|O95180|CAC1H_HUMAN	tr|F6VUW9|F6VUW9_XENTR	33.188	229	147	4	779	1003	750	976	6.37e-27	127
sp|O95180|CAC1H_HUMAN	tr|F6VUW9|F6VUW9_XENTR	27.966	354	198	11	107	439	140	457	9.75e-26	123
sp|O95180|CAC1H_HUMAN	tr|F6VUW9|F6VUW9_XENTR	26.910	301	177	6	776	1033	1201	1501	8.82e-23	113
sp|O95180|CAC1H_HUMAN	tr|F6VUW9|F6VUW9_XENTR	24.399	291	182	6	1279	1558	1522	1785	6.30e-20	104
sp|O95180|CAC1H_HUMAN	tr|F6VUW9|F6VUW9_XENTR	32.524	206	122	4	1618	1819	765	957	9.60e-20	103
sp|O95180|CAC1H_HUMAN	tr|F6VUW9|F6VUW9_XENTR	24.483	290	178	6	782	1039	1526	1806	8.32e-16	90.5
sp|O95180|CAC1H_HUMAN	tr|F6VUW9|F6VUW9_XENTR	27.074	229	139	6	1290	1518	760	960	4.47e-15	88.2
sp|O95180|CAC1H_HUMAN	tr|F6VUW9|F6VUW9_XENTR	30.645	186	108	5	1273	1454	108	276	1.43e-14	86.7
sp|O95180|CAC1H_HUMAN	tr|F6VUW9|F6VUW9_XENTR	31.944	144	85	5	799	937	139	274	3.81e-09	68.6
sp|O95180|CAC1H_HUMAN	tr|F6VUW9|F6VUW9_XENTR	28.743	167	102	6	98	252	747	908	4.82e-09	68.6
sp|O95180|CAC1H_HUMAN	tr|F6VUW9|F6VUW9_XENTR	24.294	177	109	6	1603	1771	115	274	1.27e-06	60.5
sp|O95180|CAC1H_HUMAN	tr|F6VUW9|F6VUW9_XENTR	29.560	159	97	4	102	253	1539	1689	2.12e-06	59.7
sp|O95180|CAC1H_HUMAN	tr|F6VUW9|F6VUW9_XENTR	32.407	108	58	4	1780	1886	361	454	1.68e-05	56.6
sp|O95180|CAC1H_HUMAN	tr|F6VUW9|F6VUW9_XENTR	19.565	92	72	1	956	1047	368	457	0.027	46.2
sp|O95180|CAC1H_HUMAN	tr|A0A5G3L4I7|A0A5G3L4I7_XENTR	29.091	825	510	19	1283	2072	1168	1952	2.79e-97	357
sp|O95180|CAC1H_HUMAN	tr|A0A5G3L4I7|A0A5G3L4I7_XENTR	27.297	381	180	10	90	449	1169	1473	1.57e-30	139
sp|O95180|CAC1H_HUMAN	tr|A0A5G3L4I7|A0A5G3L4I7_XENTR	33.188	229	147	4	779	1003	712	938	6.54e-27	127
sp|O95180|CAC1H_HUMAN	tr|A0A5G3L4I7|A0A5G3L4I7_XENTR	27.273	363	202	11	107	454	140	455	6.24e-26	124
sp|O95180|CAC1H_HUMAN	tr|A0A5G3L4I7|A0A5G3L4I7_XENTR	26.910	301	177	6	776	1033	1162	1462	9.70e-23	113
sp|O95180|CAC1H_HUMAN	tr|A0A5G3L4I7|A0A5G3L4I7_XENTR	26.525	377	200	14	1273	1604	108	452	4.18e-20	104
sp|O95180|CAC1H_HUMAN	tr|A0A5G3L4I7|A0A5G3L4I7_XENTR	24.399	291	182	6	1279	1558	1483	1746	6.65e-20	104
sp|O95180|CAC1H_HUMAN	tr|A0A5G3L4I7|A0A5G3L4I7_XENTR	32.524	206	122	4	1618	1819	727	919	1.05e-19	103
sp|O95180|CAC1H_HUMAN	tr|A0A5G3L4I7|A0A5G3L4I7_XENTR	24.483	290	178	6	782	1039	1487	1767	9.01e-16	90.5
sp|O95180|CAC1H_HUMAN	tr|A0A5G3L4I7|A0A5G3L4I7_XENTR	22.767	347	177	12	1603	1886	115	433	1.71e-15	89.7
sp|O95180|CAC1H_HUMAN	tr|A0A5G3L4I7|A0A5G3L4I7_XENTR	27.074	229	139	6	1290	1518	722	922	4.89e-15	88.2
sp|O95180|CAC1H_HUMAN	tr|A0A5G3L4I7|A0A5G3L4I7_XENTR	22.581	310	171	9	799	1049	139	438	1.01e-14	87.0
sp|O95180|CAC1H_HUMAN	tr|A0A5G3L4I7|A0A5G3L4I7_XENTR	28.743	167	102	6	98	252	709	870	5.32e-09	68.2
sp|O95180|CAC1H_HUMAN	tr|A0A5G3L4I7|A0A5G3L4I7_XENTR	29.560	159	97	4	102	253	1500	1650	2.34e-06	59.7
sp|O95180|CAC1H_HUMAN	tr|A0A5G3L3H7|A0A5G3L3H7_XENTR	29.091	825	510	19	1283	2072	1201	1985	2.81e-97	357
sp|O95180|CAC1H_HUMAN	tr|A0A5G3L3H7|A0A5G3L3H7_XENTR	27.297	381	180	10	90	449	1202	1506	1.48e-30	139
sp|O95180|CAC1H_HUMAN	tr|A0A5G3L3H7|A0A5G3L3H7_XENTR	33.188	229	147	4	779	1003	744	970	6.42e-27	127
sp|O95180|CAC1H_HUMAN	tr|A0A5G3L3H7|A0A5G3L3H7_XENTR	27.826	345	204	9	107	439	140	451	1.16e-25	123
sp|O95180|CAC1H_HUMAN	tr|A0A5G3L3H7|A0A5G3L3H7_XENTR	26.910	301	177	6	776	1033	1195	1495	9.59e-23	113
sp|O95180|CAC1H_HUMAN	tr|A0A5G3L3H7|A0A5G3L3H7_XENTR	24.399	291	182	6	1279	1558	1516	1779	6.30e-20	104
sp|O95180|CAC1H_HUMAN	tr|A0A5G3L3H7|A0A5G3L3H7_XENTR	32.524	206	122	4	1618	1819	759	951	9.67e-20	103
sp|O95180|CAC1H_HUMAN	tr|A0A5G3L3H7|A0A5G3L3H7_XENTR	24.483	290	178	6	782	1039	1520	1800	8.75e-16	90.5
sp|O95180|CAC1H_HUMAN	tr|A0A5G3L3H7|A0A5G3L3H7_XENTR	27.074	229	139	6	1290	1518	754	954	4.15e-15	88.6
sp|O95180|CAC1H_HUMAN	tr|A0A5G3L3H7|A0A5G3L3H7_XENTR	30.645	186	108	5	1273	1454	108	276	1.38e-14	86.7
sp|O95180|CAC1H_HUMAN	tr|A0A5G3L3H7|A0A5G3L3H7_XENTR	31.944	144	85	5	799	937	139	274	3.84e-09	68.6
sp|O95180|CAC1H_HUMAN	tr|A0A5G3L3H7|A0A5G3L3H7_XENTR	28.743	167	102	6	98	252	741	902	4.78e-09	68.6
sp|O95180|CAC1H_HUMAN	tr|A0A5G3L3H7|A0A5G3L3H7_XENTR	24.294	177	109	6	1603	1771	115	274	1.27e-06	60.5
sp|O95180|CAC1H_HUMAN	tr|A0A5G3L3H7|A0A5G3L3H7_XENTR	29.560	159	97	4	102	253	1533	1683	2.10e-06	59.7
sp|O95180|CAC1H_HUMAN	tr|A0A5G3L3H7|A0A5G3L3H7_XENTR	32.407	108	58	4	1780	1886	355	448	1.70e-05	56.6
sp|O95180|CAC1H_HUMAN	tr|A0A5G3L3H7|A0A5G3L3H7_XENTR	19.565	92	72	1	956	1047	362	451	0.028	46.2
sp|O95180|CAC1H_HUMAN	tr|A0A5G3L274|A0A5G3L274_XENTR	29.091	825	510	19	1283	2072	1224	2008	2.83e-97	357
sp|O95180|CAC1H_HUMAN	tr|A0A5G3L274|A0A5G3L274_XENTR	27.297	381	180	10	90	449	1225	1529	1.52e-30	139
sp|O95180|CAC1H_HUMAN	tr|A0A5G3L274|A0A5G3L274_XENTR	33.188	229	147	4	779	1003	767	993	5.68e-27	127
sp|O95180|CAC1H_HUMAN	tr|A0A5G3L274|A0A5G3L274_XENTR	25.729	377	183	10	107	439	140	463	1.09e-24	119
sp|O95180|CAC1H_HUMAN	tr|A0A5G3L274|A0A5G3L274_XENTR	26.910	301	177	6	776	1033	1218	1518	8.70e-23	113
sp|O95180|CAC1H_HUMAN	tr|A0A5G3L274|A0A5G3L274_XENTR	24.399	291	182	6	1279	1558	1539	1802	6.65e-20	104
sp|O95180|CAC1H_HUMAN	tr|A0A5G3L274|A0A5G3L274_XENTR	32.524	206	122	4	1618	1819	782	974	9.38e-20	103
sp|O95180|CAC1H_HUMAN	tr|A0A5G3L274|A0A5G3L274_XENTR	24.483	290	178	6	782	1039	1543	1823	8.62e-16	90.5
sp|O95180|CAC1H_HUMAN	tr|A0A5G3L274|A0A5G3L274_XENTR	27.074	229	139	6	1290	1518	777	977	4.33e-15	88.2
sp|O95180|CAC1H_HUMAN	tr|A0A5G3L274|A0A5G3L274_XENTR	30.645	186	108	5	1273	1454	108	276	1.34e-14	86.7
sp|O95180|CAC1H_HUMAN	tr|A0A5G3L274|A0A5G3L274_XENTR	31.944	144	85	5	799	937	139	274	3.60e-09	68.9
sp|O95180|CAC1H_HUMAN	tr|A0A5G3L274|A0A5G3L274_XENTR	28.571	168	103	6	98	253	764	926	4.40e-09	68.6
sp|O95180|CAC1H_HUMAN	tr|A0A5G3L274|A0A5G3L274_XENTR	24.294	177	109	6	1603	1771	115	274	1.20e-06	60.5
sp|O95180|CAC1H_HUMAN	tr|A0A5G3L274|A0A5G3L274_XENTR	29.091	165	102	4	96	253	1550	1706	2.10e-06	59.7
sp|O95180|CAC1H_HUMAN	tr|A0A5G3L274|A0A5G3L274_XENTR	32.407	108	58	4	1780	1886	367	460	1.73e-05	56.6
sp|O95180|CAC1H_HUMAN	tr|A0A5G3L274|A0A5G3L274_XENTR	19.565	92	72	1	956	1047	374	463	0.028	46.2
sp|O95180|CAC1H_HUMAN	tr|A0A5G3L453|A0A5G3L453_XENTR	29.091	825	510	19	1283	2072	1106	1890	2.90e-97	357
sp|O95180|CAC1H_HUMAN	tr|A0A5G3L453|A0A5G3L453_XENTR	27.297	381	180	10	90	449	1107	1411	3.35e-30	137
sp|O95180|CAC1H_HUMAN	tr|A0A5G3L453|A0A5G3L453_XENTR	27.701	361	189	11	107	454	140	441	4.18e-28	131
sp|O95180|CAC1H_HUMAN	tr|A0A5G3L453|A0A5G3L453_XENTR	33.188	229	147	4	779	1003	649	875	1.02e-26	126
sp|O95180|CAC1H_HUMAN	tr|A0A5G3L453|A0A5G3L453_XENTR	26.910	301	177	6	776	1033	1100	1400	1.41e-22	112
sp|O95180|CAC1H_HUMAN	tr|A0A5G3L453|A0A5G3L453_XENTR	26.923	364	200	12	1273	1602	108	439	4.08e-22	111
sp|O95180|CAC1H_HUMAN	tr|A0A5G3L453|A0A5G3L453_XENTR	24.399	291	182	6	1279	1558	1421	1684	1.44e-19	103
sp|O95180|CAC1H_HUMAN	tr|A0A5G3L453|A0A5G3L453_XENTR	32.524	206	122	4	1618	1819	664	856	1.58e-19	102
sp|O95180|CAC1H_HUMAN	tr|A0A5G3L453|A0A5G3L453_XENTR	23.894	339	172	12	1603	1886	115	422	5.22e-16	91.3
sp|O95180|CAC1H_HUMAN	tr|A0A5G3L453|A0A5G3L453_XENTR	23.746	299	170	9	799	1049	139	427	1.06e-15	90.5
sp|O95180|CAC1H_HUMAN	tr|A0A5G3L453|A0A5G3L453_XENTR	24.483	290	178	6	782	1039	1425	1705	1.34e-15	90.1
sp|O95180|CAC1H_HUMAN	tr|A0A5G3L453|A0A5G3L453_XENTR	27.074	229	139	6	1290	1518	659	859	8.37e-15	87.4
sp|O95180|CAC1H_HUMAN	tr|A0A5G3L453|A0A5G3L453_XENTR	28.743	167	102	6	98	252	646	807	1.07e-08	67.4
sp|O95180|CAC1H_HUMAN	tr|A0A5G3L453|A0A5G3L453_XENTR	29.560	159	97	4	102	253	1438	1588	3.76e-06	58.9
sp|O95180|CAC1H_HUMAN	tr|G1MH04|G1MH04_AILME	25.359	1045	647	28	889	1872	1	973	2.99e-97	349
sp|O95180|CAC1H_HUMAN	tr|G1MH04|G1MH04_AILME	24.308	325	196	6	741	1021	345	663	2.39e-17	95.5
sp|O95180|CAC1H_HUMAN	tr|G1MH04|G1MH04_AILME	35.632	174	93	5	90	254	381	544	2.95e-17	95.1
sp|O95180|CAC1H_HUMAN	tr|G1MH04|G1MH04_AILME	26.389	288	176	6	782	1039	704	985	1.57e-16	92.8
sp|O95180|CAC1H_HUMAN	tr|G1MH04|G1MH04_AILME	26.471	204	119	5	305	478	517	719	7.80e-14	84.0
sp|O95180|CAC1H_HUMAN	tr|G1MH04|G1MH04_AILME	30.476	210	114	6	59	249	669	865	2.49e-10	72.4
sp|O95180|CAC1H_HUMAN	tr|G1MH04|G1MH04_AILME	23.889	180	111	9	1724	1893	2	165	0.036	45.4
sp|O95180|CAC1H_HUMAN	tr|A0A1S3ARA5|A0A1S3ARA5_ERIEU	31.476	664	397	15	1284	1917	1182	1817	3.60e-97	357
sp|O95180|CAC1H_HUMAN	tr|A0A1S3ARA5|A0A1S3ARA5_ERIEU	33.188	229	147	4	779	1003	730	956	9.66e-29	133
sp|O95180|CAC1H_HUMAN	tr|A0A1S3ARA5|A0A1S3ARA5_ERIEU	26.648	349	191	10	90	427	116	410	1.97e-27	129
sp|O95180|CAC1H_HUMAN	tr|A0A1S3ARA5|A0A1S3ARA5_ERIEU	25.843	356	194	8	1273	1586	105	432	3.81e-26	124
sp|O95180|CAC1H_HUMAN	tr|A0A1S3ARA5|A0A1S3ARA5_ERIEU	26.460	291	176	6	1279	1558	1500	1763	5.52e-21	107
sp|O95180|CAC1H_HUMAN	tr|A0A1S3ARA5|A0A1S3ARA5_ERIEU	29.333	225	139	5	1598	1818	728	936	1.12e-18	100
sp|O95180|CAC1H_HUMAN	tr|A0A1S3ARA5|A0A1S3ARA5_ERIEU	25.260	289	173	6	776	1021	1175	1463	2.96e-18	98.6
sp|O95180|CAC1H_HUMAN	tr|A0A1S3ARA5|A0A1S3ARA5_ERIEU	36.207	174	92	5	90	254	1182	1345	3.62e-18	98.6
sp|O95180|CAC1H_HUMAN	tr|A0A1S3ARA5|A0A1S3ARA5_ERIEU	25.862	290	174	6	782	1039	1504	1784	7.74e-17	94.0
sp|O95180|CAC1H_HUMAN	tr|A0A1S3ARA5|A0A1S3ARA5_ERIEU	22.671	322	177	10	788	1047	121	432	1.39e-16	93.2
sp|O95180|CAC1H_HUMAN	tr|A0A1S3ARA5|A0A1S3ARA5_ERIEU	23.188	345	173	11	1603	1886	112	425	2.41e-16	92.4
sp|O95180|CAC1H_HUMAN	tr|A0A1S3ARA5|A0A1S3ARA5_ERIEU	25.969	258	160	7	1263	1518	712	940	1.60e-15	89.7
sp|O95180|CAC1H_HUMAN	tr|A0A1S3ARA5|A0A1S3ARA5_ERIEU	26.012	173	100	3	305	449	1318	1490	5.30e-12	78.2
sp|O95180|CAC1H_HUMAN	tr|A0A1S3ARA5|A0A1S3ARA5_ERIEU	26.667	165	113	3	88	252	732	888	7.20e-09	67.8
sp|O95180|CAC1H_HUMAN	tr|A0A1S3ARA5|A0A1S3ARA5_ERIEU	29.245	212	120	8	59	253	1469	1667	7.15e-08	64.7
sp|O95180|CAC1H_HUMAN	tr|A0A1L8EP38|A0A1L8EP38_XENLA	29.091	825	510	19	1283	2072	1182	1966	5.30e-97	356
sp|O95180|CAC1H_HUMAN	tr|A0A1L8EP38|A0A1L8EP38_XENLA	33.188	229	147	4	779	1003	725	951	2.74e-26	125
sp|O95180|CAC1H_HUMAN	tr|A0A1L8EP38|A0A1L8EP38_XENLA	27.762	353	202	10	107	439	113	432	5.66e-26	124
sp|O95180|CAC1H_HUMAN	tr|A0A1L8EP38|A0A1L8EP38_XENLA	26.578	301	178	6	776	1033	1176	1476	1.14e-22	113
sp|O95180|CAC1H_HUMAN	tr|A0A1L8EP38|A0A1L8EP38_XENLA	32.683	205	121	4	1619	1819	741	932	3.03e-19	102
sp|O95180|CAC1H_HUMAN	tr|A0A1L8EP38|A0A1L8EP38_XENLA	24.055	291	183	6	1279	1558	1497	1760	1.59e-18	99.8
sp|O95180|CAC1H_HUMAN	tr|A0A1L8EP38|A0A1L8EP38_XENLA	34.483	174	95	5	90	254	1183	1346	7.87e-17	94.0
sp|O95180|CAC1H_HUMAN	tr|A0A1L8EP38|A0A1L8EP38_XENLA	24.828	290	177	6	782	1039	1501	1781	2.37e-16	92.4
sp|O95180|CAC1H_HUMAN	tr|A0A1L8EP38|A0A1L8EP38_XENLA	23.647	351	176	9	1299	1586	111	432	3.83e-15	88.6
sp|O95180|CAC1H_HUMAN	tr|A0A1L8EP38|A0A1L8EP38_XENLA	27.074	229	139	6	1290	1518	735	935	4.00e-15	88.6
sp|O95180|CAC1H_HUMAN	tr|A0A1L8EP38|A0A1L8EP38_XENLA	34.906	106	57	2	356	449	1382	1487	1.57e-11	76.6
sp|O95180|CAC1H_HUMAN	tr|A0A1L8EP38|A0A1L8EP38_XENLA	28.743	167	102	6	98	252	722	883	5.79e-09	68.2
sp|O95180|CAC1H_HUMAN	tr|A0A1L8EP38|A0A1L8EP38_XENLA	31.250	144	86	5	799	937	112	247	2.30e-08	66.2
sp|O95180|CAC1H_HUMAN	tr|A0A1L8EP38|A0A1L8EP38_XENLA	24.516	155	96	4	1621	1771	110	247	1.20e-06	60.5
sp|O95180|CAC1H_HUMAN	tr|A0A1L8EP38|A0A1L8EP38_XENLA	29.091	165	102	4	96	253	1508	1664	1.28e-06	60.5
sp|O95180|CAC1H_HUMAN	tr|A0A1L8EP38|A0A1L8EP38_XENLA	32.407	108	58	4	1780	1886	336	429	1.76e-05	56.6
sp|O95180|CAC1H_HUMAN	tr|A0A1L8EP38|A0A1L8EP38_XENLA	19.565	92	72	1	956	1047	343	432	0.032	45.8
sp|O95180|CAC1H_HUMAN	tr|A0A5G3L3P7|A0A5G3L3P7_XENTR	29.091	825	510	19	1283	2072	1103	1887	5.48e-97	356
sp|O95180|CAC1H_HUMAN	tr|A0A5G3L3P7|A0A5G3L3P7_XENTR	27.297	381	180	10	90	449	1104	1408	5.10e-30	137
sp|O95180|CAC1H_HUMAN	tr|A0A5G3L3P7|A0A5G3L3P7_XENTR	33.188	229	147	4	779	1003	637	863	1.34e-26	126
sp|O95180|CAC1H_HUMAN	tr|A0A5G3L3P7|A0A5G3L3P7_XENTR	27.221	349	185	10	107	440	140	434	3.25e-26	124
sp|O95180|CAC1H_HUMAN	tr|A0A5G3L3P7|A0A5G3L3P7_XENTR	26.910	301	177	6	776	1033	1097	1397	1.96e-22	112
sp|O95180|CAC1H_HUMAN	tr|A0A5G3L3P7|A0A5G3L3P7_XENTR	26.415	371	200	12	1273	1602	108	446	4.30e-21	108
sp|O95180|CAC1H_HUMAN	tr|A0A5G3L3P7|A0A5G3L3P7_XENTR	30.180	222	138	4	1602	1819	636	844	1.92e-19	102
sp|O95180|CAC1H_HUMAN	tr|A0A5G3L3P7|A0A5G3L3P7_XENTR	24.399	291	182	6	1279	1558	1418	1681	2.21e-19	102
sp|O95180|CAC1H_HUMAN	tr|A0A5G3L3P7|A0A5G3L3P7_XENTR	24.483	290	178	6	782	1039	1422	1702	1.69e-15	89.7
sp|O95180|CAC1H_HUMAN	tr|A0A5G3L3P7|A0A5G3L3P7_XENTR	23.343	347	172	12	1603	1886	115	430	9.03e-15	87.4
sp|O95180|CAC1H_HUMAN	tr|A0A5G3L3P7|A0A5G3L3P7_XENTR	27.074	229	139	6	1290	1518	647	847	1.17e-14	87.0
sp|O95180|CAC1H_HUMAN	tr|A0A5G3L3P7|A0A5G3L3P7_XENTR	23.779	307	168	10	799	1049	139	435	2.54e-14	85.9
sp|O95180|CAC1H_HUMAN	tr|A0A5G3L3P7|A0A5G3L3P7_XENTR	28.743	167	102	6	98	252	634	795	1.33e-08	67.0
sp|O95180|CAC1H_HUMAN	tr|A0A5G3L3P7|A0A5G3L3P7_XENTR	29.560	159	97	4	102	253	1435	1585	4.41e-06	58.5
sp|O95180|CAC1H_HUMAN	tr|W5JXA5|W5JXA5_ANODA	31.905	630	360	12	1282	1869	1641	2243	9.16e-97	357
sp|O95180|CAC1H_HUMAN	tr|W5JXA5|W5JXA5_ANODA	25.874	286	158	6	782	1019	1959	2238	7.44e-21	107
sp|O95180|CAC1H_HUMAN	tr|W5JXA5|W5JXA5_ANODA	25.714	280	173	7	775	1019	1635	1914	1.02e-20	107
sp|O95180|CAC1H_HUMAN	tr|W5JXA5|W5JXA5_ANODA	26.480	321	173	9	1279	1566	1955	2245	6.71e-19	100
sp|O95180|CAC1H_HUMAN	tr|W5JXA5|W5JXA5_ANODA	34.503	171	101	5	88	254	1641	1804	1.23e-16	93.6
sp|O95180|CAC1H_HUMAN	tr|W5JXA5|W5JXA5_ANODA	36.145	83	43	1	356	428	1837	1919	1.56e-09	70.1
sp|O95180|CAC1H_HUMAN	tr|W5JXA5|W5JXA5_ANODA	30.180	222	144	6	832	1048	451	666	6.57e-07	61.2
sp|O95180|CAC1H_HUMAN	tr|W5JXA5|W5JXA5_ANODA	28.000	225	143	7	1659	1881	454	661	2.11e-06	59.7
sp|O95180|CAC1H_HUMAN	tr|W5JXA5|W5JXA5_ANODA	25.962	208	110	6	102	274	1972	2170	6.49e-05	54.7
sp|O95180|CAC1H_HUMAN	tr|W5JXA5|W5JXA5_ANODA	22.093	258	160	11	1335	1587	451	672	0.050	45.4
sp|O95180|CAC1H_HUMAN	tr|W5JXA5|W5JXA5_ANODA	20.000	120	91	2	134	253	442	556	0.94	41.2
sp|O95180|CAC1H_HUMAN	tr|W5JXA5|W5JXA5_ANODA	21.978	91	54	1	356	429	2154	2244	2.5	39.7
sp|O95180|CAC1H_HUMAN	tr|W5JXA5|W5JXA5_ANODA	21.854	151	83	5	234	384	1	116	3.7	39.3
sp|O95180|CAC1H_HUMAN	tr|A0A0L7KS34|A0A0L7KS34_9NEOP	32.828	594	350	13	1296	1869	750	1314	9.61e-97	353
sp|O95180|CAC1H_HUMAN	tr|A0A0L7KS34|A0A0L7KS34_9NEOP	26.471	272	170	4	791	1038	1063	1328	5.12e-23	114
sp|O95180|CAC1H_HUMAN	tr|A0A0L7KS34|A0A0L7KS34_9NEOP	27.551	294	180	6	1279	1566	1050	1316	6.55e-20	103
sp|O95180|CAC1H_HUMAN	tr|A0A0L7KS34|A0A0L7KS34_9NEOP	25.357	280	174	6	775	1019	730	1009	1.99e-18	99.4
sp|O95180|CAC1H_HUMAN	tr|A0A0L7KS34|A0A0L7KS34_9NEOP	32.677	254	164	4	779	1028	196	446	3.24e-18	98.6
sp|O95180|CAC1H_HUMAN	tr|A0A0L7KS34|A0A0L7KS34_9NEOP	36.095	169	97	5	90	254	738	899	3.33e-16	92.0
sp|O95180|CAC1H_HUMAN	tr|A0A0L7KS34|A0A0L7KS34_9NEOP	24.790	238	164	5	1600	1835	193	417	1.17e-13	83.6
sp|O95180|CAC1H_HUMAN	tr|A0A0L7KS34|A0A0L7KS34_9NEOP	29.054	148	76	3	305	428	872	1014	1.78e-11	76.3
sp|O95180|CAC1H_HUMAN	tr|A0A0L7KS34|A0A0L7KS34_9NEOP	27.811	169	106	4	102	263	1067	1226	3.51e-07	62.4
sp|O95180|CAC1H_HUMAN	tr|A0A0L7KS34|A0A0L7KS34_9NEOP	24.084	191	122	4	1266	1456	190	357	1.69e-06	60.1
sp|O95180|CAC1H_HUMAN	tr|A0A0L7KS34|A0A0L7KS34_9NEOP	23.030	165	111	5	93	253	202	354	0.009	47.8
sp|O95180|CAC1H_HUMAN	tr|H2P999|H2P999_PONAB	30.862	661	402	14	1284	1917	360	992	9.97e-97	347
sp|O95180|CAC1H_HUMAN	tr|H2P999|H2P999_PONAB	24.579	297	174	6	1279	1558	675	938	1.11e-19	103
sp|O95180|CAC1H_HUMAN	tr|H2P999|H2P999_PONAB	25.260	289	173	5	776	1021	353	641	2.87e-18	98.6
sp|O95180|CAC1H_HUMAN	tr|H2P999|H2P999_PONAB	26.207	290	173	6	782	1039	679	959	1.97e-17	95.9
sp|O95180|CAC1H_HUMAN	tr|H2P999|H2P999_PONAB	33.918	171	100	4	90	254	360	523	2.12e-17	95.5
sp|O95180|CAC1H_HUMAN	tr|H2P999|H2P999_PONAB	27.778	162	91	5	305	440	496	657	1.19e-12	80.1
sp|O95180|CAC1H_HUMAN	tr|H2P999|H2P999_PONAB	28.037	214	126	7	52	257	653	846	1.38e-07	63.5
sp|O95180|CAC1H_HUMAN	tr|H2P999|H2P999_PONAB	30.075	133	79	4	879	1003	7	133	6.16e-05	54.7
sp|O95180|CAC1H_HUMAN	tr|H2P999|H2P999_PONAB	30.909	110	69	3	1714	1819	8	114	4.25e-04	52.0
sp|O95180|CAC1H_HUMAN	tr|H2P999|H2P999_PONAB	25.806	124	75	3	1398	1518	8	117	0.016	46.6
sp|O95180|CAC1H_HUMAN	tr|H2P999|H2P999_PONAB	32.759	58	39	0	195	252	8	65	0.40	42.4
sp|O95180|CAC1H_HUMAN	tr|A0A1S3G1R5|A0A1S3G1R5_DIPOR	31.175	664	399	14	1284	1917	1186	1821	1.22e-96	355
sp|O95180|CAC1H_HUMAN	tr|A0A1S3G1R5|A0A1S3G1R5_DIPOR	27.487	382	182	11	90	449	1186	1494	4.81e-31	140
sp|O95180|CAC1H_HUMAN	tr|A0A1S3G1R5|A0A1S3G1R5_DIPOR	33.624	229	146	4	779	1003	734	960	6.46e-29	134
sp|O95180|CAC1H_HUMAN	tr|A0A1S3G1R5|A0A1S3G1R5_DIPOR	26.836	354	190	10	90	427	114	414	2.30e-28	132
sp|O95180|CAC1H_HUMAN	tr|A0A1S3G1R5|A0A1S3G1R5_DIPOR	25.344	363	193	8	1273	1586	103	436	1.41e-25	122
sp|O95180|CAC1H_HUMAN	tr|A0A1S3G1R5|A0A1S3G1R5_DIPOR	26.460	291	176	6	1279	1558	1504	1767	2.93e-21	108
sp|O95180|CAC1H_HUMAN	tr|A0A1S3G1R5|A0A1S3G1R5_DIPOR	25.606	289	172	6	776	1021	1179	1467	1.11e-19	103
sp|O95180|CAC1H_HUMAN	tr|A0A1S3G1R5|A0A1S3G1R5_DIPOR	29.778	225	138	5	1598	1818	732	940	4.68e-19	101
sp|O95180|CAC1H_HUMAN	tr|A0A1S3G1R5|A0A1S3G1R5_DIPOR	26.756	299	170	7	782	1048	1508	1789	1.62e-16	93.2
sp|O95180|CAC1H_HUMAN	tr|A0A1S3G1R5|A0A1S3G1R5_DIPOR	25.194	258	162	7	1263	1518	716	944	6.89e-15	87.8
sp|O95180|CAC1H_HUMAN	tr|A0A1S3G1R5|A0A1S3G1R5_DIPOR	30.968	155	94	5	788	937	119	265	1.27e-10	73.6
sp|O95180|CAC1H_HUMAN	tr|A0A1S3G1R5|A0A1S3G1R5_DIPOR	28.025	157	105	3	96	252	744	892	1.53e-08	66.6
sp|O95180|CAC1H_HUMAN	tr|A0A1S3G1R5|A0A1S3G1R5_DIPOR	24.324	185	116	6	1603	1780	110	277	1.11e-07	63.9
sp|O95180|CAC1H_HUMAN	tr|A0A1S3G1R5|A0A1S3G1R5_DIPOR	30.986	213	115	10	59	253	1473	1671	2.00e-07	63.2
sp|O95180|CAC1H_HUMAN	tr|A0A1S3G1R5|A0A1S3G1R5_DIPOR	29.825	114	63	4	1775	1883	327	428	9.56e-06	57.4
sp|O95180|CAC1H_HUMAN	tr|A0A5F9CR08|A0A5F9CR08_RABIT	31.832	666	392	16	1284	1917	1179	1814	1.27e-96	355
sp|O95180|CAC1H_HUMAN	tr|A0A5F9CR08|A0A5F9CR08_RABIT	29.058	382	176	12	90	449	1179	1487	2.78e-32	144
sp|O95180|CAC1H_HUMAN	tr|A0A5F9CR08|A0A5F9CR08_RABIT	32.174	230	150	4	778	1003	726	953	1.28e-27	129
sp|O95180|CAC1H_HUMAN	tr|A0A5F9CR08|A0A5F9CR08_RABIT	26.590	346	193	10	90	427	116	408	2.12e-27	129
sp|O95180|CAC1H_HUMAN	tr|A0A5F9CR08|A0A5F9CR08_RABIT	25.352	355	195	8	1273	1586	105	430	3.53e-26	124
sp|O95180|CAC1H_HUMAN	tr|A0A5F9CR08|A0A5F9CR08_RABIT	25.430	291	179	6	1279	1558	1497	1760	5.26e-20	104
sp|O95180|CAC1H_HUMAN	tr|A0A5F9CR08|A0A5F9CR08_RABIT	29.333	225	139	5	1598	1818	725	933	1.67e-18	99.8
sp|O95180|CAC1H_HUMAN	tr|A0A5F9CR08|A0A5F9CR08_RABIT	25.606	289	172	6	776	1021	1172	1460	2.53e-17	95.5
sp|O95180|CAC1H_HUMAN	tr|A0A5F9CR08|A0A5F9CR08_RABIT	23.292	322	173	10	788	1047	121	430	5.67e-17	94.4
sp|O95180|CAC1H_HUMAN	tr|A0A5F9CR08|A0A5F9CR08_RABIT	23.324	343	173	10	1603	1886	112	423	6.38e-17	94.4
sp|O95180|CAC1H_HUMAN	tr|A0A5F9CR08|A0A5F9CR08_RABIT	25.862	290	174	6	782	1039	1501	1781	1.44e-16	93.2
sp|O95180|CAC1H_HUMAN	tr|A0A5F9CR08|A0A5F9CR08_RABIT	25.681	257	158	9	1265	1518	711	937	2.32e-14	85.9
sp|O95180|CAC1H_HUMAN	tr|A0A5F9CR08|A0A5F9CR08_RABIT	26.667	165	113	3	88	252	729	885	3.50e-08	65.5
sp|O95180|CAC1H_HUMAN	tr|A0A5F9CR08|A0A5F9CR08_RABIT	29.245	212	120	9	59	253	1466	1664	4.74e-07	62.0
sp|O95180|CAC1H_HUMAN	tr|G3SRR2|G3SRR2_LOXAF	31.381	666	395	16	1284	1917	1184	1819	1.71e-96	354
sp|O95180|CAC1H_HUMAN	tr|G3SRR2|G3SRR2_LOXAF	26.724	348	186	9	102	436	130	421	9.03e-29	133
sp|O95180|CAC1H_HUMAN	tr|G3SRR2|G3SRR2_LOXAF	32.751	229	148	4	779	1003	732	958	7.23e-28	130
sp|O95180|CAC1H_HUMAN	tr|G3SRR2|G3SRR2_LOXAF	25.691	362	189	10	1273	1586	105	434	3.61e-25	121
sp|O95180|CAC1H_HUMAN	tr|G3SRR2|G3SRR2_LOXAF	26.280	293	174	7	1279	1558	1502	1765	2.37e-20	105
sp|O95180|CAC1H_HUMAN	tr|G3SRR2|G3SRR2_LOXAF	25.260	289	173	6	776	1021	1177	1465	5.15e-19	101
sp|O95180|CAC1H_HUMAN	tr|G3SRR2|G3SRR2_LOXAF	29.778	225	138	5	1598	1818	730	938	1.45e-18	99.8
sp|O95180|CAC1H_HUMAN	tr|G3SRR2|G3SRR2_LOXAF	36.207	174	92	5	90	254	1184	1347	4.82e-18	98.2
sp|O95180|CAC1H_HUMAN	tr|G3SRR2|G3SRR2_LOXAF	25.969	258	160	7	1263	1518	714	942	5.50e-16	91.3
sp|O95180|CAC1H_HUMAN	tr|G3SRR2|G3SRR2_LOXAF	25.862	290	174	6	782	1039	1506	1786	6.61e-16	90.9
sp|O95180|CAC1H_HUMAN	tr|G3SRR2|G3SRR2_LOXAF	24.432	352	162	14	1603	1886	112	427	7.96e-16	90.9
sp|O95180|CAC1H_HUMAN	tr|G3SRR2|G3SRR2_LOXAF	22.857	315	171	10	795	1047	130	434	1.55e-14	86.7
sp|O95180|CAC1H_HUMAN	tr|G3SRR2|G3SRR2_LOXAF	34.259	108	58	2	355	449	1385	1492	4.88e-12	78.2
sp|O95180|CAC1H_HUMAN	tr|G3SRR2|G3SRR2_LOXAF	27.848	158	106	3	96	253	742	891	2.26e-08	66.2
sp|O95180|CAC1H_HUMAN	tr|G3SRR2|G3SRR2_LOXAF	30.986	213	115	10	59	253	1471	1669	3.27e-07	62.4
sp|O95180|CAC1H_HUMAN	sp|Q28644|SCN9A_RABIT	31.832	666	392	16	1284	1917	1179	1814	1.82e-96	354
sp|O95180|CAC1H_HUMAN	sp|Q28644|SCN9A_RABIT	29.058	382	176	12	90	449	1179	1487	3.93e-32	144
sp|O95180|CAC1H_HUMAN	sp|Q28644|SCN9A_RABIT	32.174	230	150	4	778	1003	726	953	2.25e-27	128
sp|O95180|CAC1H_HUMAN	sp|Q28644|SCN9A_RABIT	26.301	346	194	10	90	427	116	408	5.36e-27	127
sp|O95180|CAC1H_HUMAN	sp|Q28644|SCN9A_RABIT	25.070	355	196	8	1273	1586	105	430	4.11e-26	124
sp|O95180|CAC1H_HUMAN	sp|Q28644|SCN9A_RABIT	25.430	291	179	6	1279	1558	1497	1760	4.80e-20	104
sp|O95180|CAC1H_HUMAN	sp|Q28644|SCN9A_RABIT	29.333	225	139	5	1598	1818	725	933	2.96e-18	98.6
sp|O95180|CAC1H_HUMAN	sp|Q28644|SCN9A_RABIT	25.606	289	172	6	776	1021	1172	1460	3.75e-17	95.1
sp|O95180|CAC1H_HUMAN	sp|Q28644|SCN9A_RABIT	23.615	343	172	11	1603	1886	112	423	6.60e-17	94.4
sp|O95180|CAC1H_HUMAN	sp|Q28644|SCN9A_RABIT	22.981	322	174	10	788	1047	121	430	8.21e-17	94.0
sp|O95180|CAC1H_HUMAN	sp|Q28644|SCN9A_RABIT	25.862	290	174	6	782	1039	1501	1781	1.42e-16	93.2
sp|O95180|CAC1H_HUMAN	sp|Q28644|SCN9A_RABIT	26.070	257	157	9	1265	1518	711	937	3.13e-15	89.0
sp|O95180|CAC1H_HUMAN	sp|Q28644|SCN9A_RABIT	26.667	165	113	3	88	252	729	885	7.78e-08	64.3
sp|O95180|CAC1H_HUMAN	sp|Q28644|SCN9A_RABIT	29.245	212	120	9	59	253	1466	1664	4.78e-07	62.0
sp|O95180|CAC1H_HUMAN	tr|A0A2K5D8K0|A0A2K5D8K0_AOTNA	31.763	658	402	14	1284	1917	1188	1822	2.08e-96	354
sp|O95180|CAC1H_HUMAN	tr|A0A2K5D8K0|A0A2K5D8K0_AOTNA	29.396	381	175	12	90	449	1188	1495	3.28e-33	147
sp|O95180|CAC1H_HUMAN	tr|A0A2K5D8K0|A0A2K5D8K0_AOTNA	27.193	342	180	10	99	427	131	416	5.60e-29	134
sp|O95180|CAC1H_HUMAN	tr|A0A2K5D8K0|A0A2K5D8K0_AOTNA	33.624	229	146	4	779	1003	736	962	1.32e-28	132
sp|O95180|CAC1H_HUMAN	tr|A0A2K5D8K0|A0A2K5D8K0_AOTNA	25.414	362	194	10	1273	1586	105	438	4.60e-23	114
sp|O95180|CAC1H_HUMAN	tr|A0A2K5D8K0|A0A2K5D8K0_AOTNA	27.835	291	172	6	1279	1558	1505	1768	2.01e-22	112
sp|O95180|CAC1H_HUMAN	tr|A0A2K5D8K0|A0A2K5D8K0_AOTNA	25.987	304	179	7	776	1033	1181	1484	1.47e-21	109
sp|O95180|CAC1H_HUMAN	tr|A0A2K5D8K0|A0A2K5D8K0_AOTNA	29.630	216	135	4	1607	1818	740	942	1.28e-18	100
sp|O95180|CAC1H_HUMAN	tr|A0A2K5D8K0|A0A2K5D8K0_AOTNA	24.501	351	167	13	1603	1886	112	431	7.60e-18	97.4
sp|O95180|CAC1H_HUMAN	tr|A0A2K5D8K0|A0A2K5D8K0_AOTNA	25.517	290	175	5	782	1039	1509	1789	5.05e-17	94.7
sp|O95180|CAC1H_HUMAN	tr|A0A2K5D8K0|A0A2K5D8K0_AOTNA	28.141	199	126	5	1263	1459	718	901	1.03e-15	90.5
sp|O95180|CAC1H_HUMAN	tr|A0A2K5D8K0|A0A2K5D8K0_AOTNA	21.384	318	178	8	792	1047	131	438	1.57e-15	89.7
sp|O95180|CAC1H_HUMAN	tr|A0A2K5D8K0|A0A2K5D8K0_AOTNA	28.025	157	105	3	96	252	746	894	2.19e-08	66.2
sp|O95180|CAC1H_HUMAN	tr|A0A2K5D8K0|A0A2K5D8K0_AOTNA	29.091	165	102	4	96	253	1516	1672	2.13e-06	59.7
sp|O95180|CAC1H_HUMAN	tr|A0A2I0MIV7|A0A2I0MIV7_COLLI	30.631	666	404	15	1282	1917	252	889	2.47e-96	343
sp|O95180|CAC1H_HUMAN	tr|A0A2I0MIV7|A0A2I0MIV7_COLLI	25.253	297	172	6	1279	1558	572	835	5.20e-21	107
sp|O95180|CAC1H_HUMAN	tr|A0A2I0MIV7|A0A2I0MIV7_COLLI	26.298	289	170	6	776	1021	247	535	5.97e-19	100
sp|O95180|CAC1H_HUMAN	tr|A0A2I0MIV7|A0A2I0MIV7_COLLI	34.483	174	95	5	90	254	254	417	7.39e-17	94.0
sp|O95180|CAC1H_HUMAN	tr|A0A2I0MIV7|A0A2I0MIV7_COLLI	25.172	290	176	6	782	1039	576	856	1.18e-15	89.7
sp|O95180|CAC1H_HUMAN	tr|A0A2I0MIV7|A0A2I0MIV7_COLLI	26.012	173	100	4	305	449	390	562	1.51e-11	76.3
sp|O95180|CAC1H_HUMAN	tr|A0A2I0MIV7|A0A2I0MIV7_COLLI	27.315	216	127	7	59	257	541	743	4.24e-07	61.6
sp|O95180|CAC1H_HUMAN	tr|H0VMS3|H0VMS3_CAVPO	32.170	659	399	14	1284	1917	1180	1815	3.67e-96	353
sp|O95180|CAC1H_HUMAN	tr|H0VMS3|H0VMS3_CAVPO	27.749	382	181	11	90	449	1180	1488	4.19e-31	140
sp|O95180|CAC1H_HUMAN	tr|H0VMS3|H0VMS3_CAVPO	32.751	229	148	4	779	1003	729	955	2.81e-28	131
sp|O95180|CAC1H_HUMAN	tr|H0VMS3|H0VMS3_CAVPO	25.648	347	196	9	90	427	116	409	5.18e-27	127
sp|O95180|CAC1H_HUMAN	tr|H0VMS3|H0VMS3_CAVPO	25.562	356	194	10	1273	1586	105	431	1.58e-25	122
sp|O95180|CAC1H_HUMAN	tr|H0VMS3|H0VMS3_CAVPO	25.773	291	178	6	1279	1558	1498	1761	1.72e-19	102
sp|O95180|CAC1H_HUMAN	tr|H0VMS3|H0VMS3_CAVPO	25.606	289	172	6	776	1021	1173	1461	2.47e-19	102
sp|O95180|CAC1H_HUMAN	tr|H0VMS3|H0VMS3_CAVPO	29.778	225	138	5	1598	1818	727	935	6.85e-19	100
sp|O95180|CAC1H_HUMAN	tr|H0VMS3|H0VMS3_CAVPO	22.965	344	174	10	1603	1886	112	424	2.51e-17	95.5
sp|O95180|CAC1H_HUMAN	tr|H0VMS3|H0VMS3_CAVPO	26.207	290	173	6	782	1039	1502	1782	4.48e-17	94.7
sp|O95180|CAC1H_HUMAN	tr|H0VMS3|H0VMS3_CAVPO	22.741	321	177	10	788	1047	121	431	3.05e-16	92.0
sp|O95180|CAC1H_HUMAN	tr|H0VMS3|H0VMS3_CAVPO	25.391	256	160	7	1265	1518	713	939	1.23e-14	86.7
sp|O95180|CAC1H_HUMAN	tr|H0VMS3|H0VMS3_CAVPO	28.481	158	103	4	96	252	739	887	1.06e-08	67.4
sp|O95180|CAC1H_HUMAN	tr|H0VMS3|H0VMS3_CAVPO	28.774	212	121	8	59	253	1467	1665	3.44e-07	62.4
sp|O95180|CAC1H_HUMAN	tr|G1NTL4|G1NTL4_MYOLU	31.770	661	396	15	1284	1917	1195	1827	5.27e-96	353
sp|O95180|CAC1H_HUMAN	tr|G1NTL4|G1NTL4_MYOLU	26.178	382	235	10	76	440	104	455	1.96e-27	129
sp|O95180|CAC1H_HUMAN	tr|G1NTL4|G1NTL4_MYOLU	31.760	233	145	4	779	1003	746	972	4.14e-25	121
sp|O95180|CAC1H_HUMAN	tr|G1NTL4|G1NTL4_MYOLU	24.916	297	173	6	1279	1558	1510	1773	4.20e-20	104
sp|O95180|CAC1H_HUMAN	tr|G1NTL4|G1NTL4_MYOLU	26.224	286	171	5	776	1021	1188	1473	6.90e-20	103
sp|O95180|CAC1H_HUMAN	tr|G1NTL4|G1NTL4_MYOLU	31.553	206	124	4	1618	1819	761	953	2.14e-18	99.4
sp|O95180|CAC1H_HUMAN	tr|G1NTL4|G1NTL4_MYOLU	30.601	183	110	3	1273	1455	107	272	5.17e-18	97.8
sp|O95180|CAC1H_HUMAN	tr|G1NTL4|G1NTL4_MYOLU	35.057	174	94	5	90	254	1195	1358	7.37e-17	94.0
sp|O95180|CAC1H_HUMAN	tr|G1NTL4|G1NTL4_MYOLU	25.172	290	176	6	782	1039	1514	1794	2.04e-15	89.4
sp|O95180|CAC1H_HUMAN	tr|G1NTL4|G1NTL4_MYOLU	27.074	229	139	8	1290	1518	756	956	2.42e-14	85.9
sp|O95180|CAC1H_HUMAN	tr|G1NTL4|G1NTL4_MYOLU	30.827	133	79	2	355	474	1393	1525	2.31e-11	75.9
sp|O95180|CAC1H_HUMAN	tr|G1NTL4|G1NTL4_MYOLU	30.323	155	95	5	788	937	123	269	2.28e-09	69.3
sp|O95180|CAC1H_HUMAN	tr|G1NTL4|G1NTL4_MYOLU	23.735	257	161	9	21	253	660	905	2.21e-08	66.2
sp|O95180|CAC1H_HUMAN	tr|G1NTL4|G1NTL4_MYOLU	21.875	224	147	7	1604	1816	115	321	6.58e-07	61.2
sp|O95180|CAC1H_HUMAN	tr|G1NTL4|G1NTL4_MYOLU	25.114	219	136	7	43	253	1479	1677	4.83e-06	58.5
sp|O95180|CAC1H_HUMAN	tr|G1NTL4|G1NTL4_MYOLU	30.508	118	65	4	1775	1886	345	451	1.46e-05	57.0
sp|O95180|CAC1H_HUMAN	tr|G1NTL4|G1NTL4_MYOLU	19.565	92	72	1	956	1047	365	454	0.035	45.8
sp|O95180|CAC1H_HUMAN	tr|G1NTL4|G1NTL4_MYOLU	25.743	101	64	2	1486	1586	365	454	0.34	42.4
sp|O95180|CAC1H_HUMAN	tr|L5K1L9|L5K1L9_PTEAL	31.061	660	408	13	1282	1917	1153	1789	5.59e-96	353
sp|O95180|CAC1H_HUMAN	tr|L5K1L9|L5K1L9_PTEAL	31.330	233	146	4	779	1003	702	928	7.40e-25	120
sp|O95180|CAC1H_HUMAN	tr|L5K1L9|L5K1L9_PTEAL	24.579	297	174	6	1279	1558	1472	1735	2.48e-20	105
sp|O95180|CAC1H_HUMAN	tr|L5K1L9|L5K1L9_PTEAL	32.524	206	122	4	1618	1819	717	909	2.73e-19	102
sp|O95180|CAC1H_HUMAN	tr|L5K1L9|L5K1L9_PTEAL	25.329	304	181	6	776	1033	1148	1451	3.82e-19	101
sp|O95180|CAC1H_HUMAN	tr|L5K1L9|L5K1L9_PTEAL	26.255	259	157	5	194	436	169	409	4.33e-19	101
sp|O95180|CAC1H_HUMAN	tr|L5K1L9|L5K1L9_PTEAL	26.207	290	173	6	782	1039	1476	1756	7.57e-18	97.4
sp|O95180|CAC1H_HUMAN	tr|L5K1L9|L5K1L9_PTEAL	33.918	171	100	4	90	254	1155	1318	1.03e-17	97.1
sp|O95180|CAC1H_HUMAN	tr|L5K1L9|L5K1L9_PTEAL	28.261	230	135	7	1290	1518	712	912	1.18e-15	90.1
sp|O95180|CAC1H_HUMAN	tr|L5K1L9|L5K1L9_PTEAL	27.907	172	97	4	305	449	1291	1462	4.61e-14	85.1
sp|O95180|CAC1H_HUMAN	tr|L5K1L9|L5K1L9_PTEAL	28.144	167	103	6	98	252	699	860	5.68e-09	68.2
sp|O95180|CAC1H_HUMAN	tr|L5K1L9|L5K1L9_PTEAL	23.256	258	117	6	1392	1583	167	409	8.36e-09	67.8
sp|O95180|CAC1H_HUMAN	tr|L5K1L9|L5K1L9_PTEAL	31.361	169	101	5	96	257	1483	1643	8.23e-08	64.3
sp|O95180|CAC1H_HUMAN	tr|L5K1L9|L5K1L9_PTEAL	29.661	118	66	4	1775	1886	303	409	3.11e-05	55.8
sp|O95180|CAC1H_HUMAN	tr|L5K1L9|L5K1L9_PTEAL	20.652	92	67	1	956	1047	323	408	0.042	45.4
sp|O95180|CAC1H_HUMAN	tr|L5K1L9|L5K1L9_PTEAL	23.148	108	78	1	830	937	125	227	0.069	44.7
sp|O95180|CAC1H_HUMAN	tr|G1QTF1|G1QTF1_NOMLE	31.715	659	401	15	1284	1917	1188	1822	9.81e-96	352
sp|O95180|CAC1H_HUMAN	tr|G1QTF1|G1QTF1_NOMLE	29.134	381	176	12	90	449	1188	1495	3.63e-33	147
sp|O95180|CAC1H_HUMAN	tr|G1QTF1|G1QTF1_NOMLE	33.188	229	147	4	779	1003	736	962	2.34e-28	132
sp|O95180|CAC1H_HUMAN	tr|G1QTF1|G1QTF1_NOMLE	26.901	342	181	10	99	427	131	416	4.61e-27	127
sp|O95180|CAC1H_HUMAN	tr|G1QTF1|G1QTF1_NOMLE	25.691	362	193	10	1273	1586	105	438	2.16e-23	115
sp|O95180|CAC1H_HUMAN	tr|G1QTF1|G1QTF1_NOMLE	25.987	304	179	7	776	1033	1181	1484	1.59e-21	109
sp|O95180|CAC1H_HUMAN	tr|G1QTF1|G1QTF1_NOMLE	25.773	291	178	6	1279	1558	1505	1768	5.21e-21	107
sp|O95180|CAC1H_HUMAN	tr|G1QTF1|G1QTF1_NOMLE	29.778	225	138	5	1598	1818	734	942	3.68e-19	101
sp|O95180|CAC1H_HUMAN	tr|G1QTF1|G1QTF1_NOMLE	23.851	348	169	13	1603	1883	112	430	4.05e-17	95.1
sp|O95180|CAC1H_HUMAN	tr|G1QTF1|G1QTF1_NOMLE	26.042	288	172	5	784	1039	1511	1789	1.35e-16	93.2
sp|O95180|CAC1H_HUMAN	tr|G1QTF1|G1QTF1_NOMLE	28.643	199	125	5	1263	1459	718	901	1.82e-15	89.7
sp|O95180|CAC1H_HUMAN	tr|G1QTF1|G1QTF1_NOMLE	22.013	318	176	10	792	1047	131	438	8.69e-14	84.0
sp|O95180|CAC1H_HUMAN	tr|G1QTF1|G1QTF1_NOMLE	28.025	157	105	3	96	252	746	894	2.30e-08	66.2
sp|O95180|CAC1H_HUMAN	tr|G1QTF1|G1QTF1_NOMLE	29.091	165	102	5	96	253	1516	1672	3.81e-06	58.9
sp|O95180|CAC1H_HUMAN	tr|F7IDH8|F7IDH8_CALJA	31.476	664	397	16	1284	1917	1182	1817	1.06e-95	352
sp|O95180|CAC1H_HUMAN	tr|F7IDH8|F7IDH8_CALJA	29.058	382	176	12	90	449	1182	1490	9.48e-33	146
sp|O95180|CAC1H_HUMAN	tr|F7IDH8|F7IDH8_CALJA	26.849	365	198	9	76	427	102	410	2.08e-30	138
sp|O95180|CAC1H_HUMAN	tr|F7IDH8|F7IDH8_CALJA	33.624	229	146	4	779	1003	730	956	1.46e-28	132
sp|O95180|CAC1H_HUMAN	tr|F7IDH8|F7IDH8_CALJA	26.171	363	196	9	1267	1586	99	432	2.32e-26	125
sp|O95180|CAC1H_HUMAN	tr|F7IDH8|F7IDH8_CALJA	27.835	291	172	6	1279	1558	1500	1763	2.09e-22	112
sp|O95180|CAC1H_HUMAN	tr|F7IDH8|F7IDH8_CALJA	25.952	289	171	6	776	1021	1175	1463	3.60e-21	108
sp|O95180|CAC1H_HUMAN	tr|F7IDH8|F7IDH8_CALJA	29.630	216	135	4	1607	1818	734	936	1.42e-18	99.8
sp|O95180|CAC1H_HUMAN	tr|F7IDH8|F7IDH8_CALJA	23.188	345	173	10	1603	1886	112	425	1.45e-17	96.7
sp|O95180|CAC1H_HUMAN	tr|F7IDH8|F7IDH8_CALJA	25.517	290	175	5	782	1039	1504	1784	8.08e-17	94.0
sp|O95180|CAC1H_HUMAN	tr|F7IDH8|F7IDH8_CALJA	23.148	324	173	10	788	1047	121	432	8.42e-17	94.0
sp|O95180|CAC1H_HUMAN	tr|F7IDH8|F7IDH8_CALJA	28.141	199	126	5	1263	1459	712	895	1.20e-15	90.1
sp|O95180|CAC1H_HUMAN	tr|F7IDH8|F7IDH8_CALJA	28.025	157	105	3	96	252	740	888	2.52e-08	65.9
sp|O95180|CAC1H_HUMAN	tr|F7IDH8|F7IDH8_CALJA	28.302	212	122	8	59	253	1469	1667	2.32e-06	59.7
sp|O95180|CAC1H_HUMAN	tr|A0A2K3DK32|A0A2K3DK32_CHLRE	33.814	624	358	11	1273	1869	1989	2584	1.10e-95	353
sp|O95180|CAC1H_HUMAN	tr|A0A2K3DK32|A0A2K3DK32_CHLRE	37.143	280	154	7	772	1041	416	683	7.37e-40	170
sp|O95180|CAC1H_HUMAN	tr|A0A2K3DK32|A0A2K3DK32_CHLRE	30.275	327	183	11	130	424	23	336	7.45e-30	137
sp|O95180|CAC1H_HUMAN	tr|A0A2K3DK32|A0A2K3DK32_CHLRE	27.586	290	178	6	789	1054	2337	2618	4.28e-26	124
sp|O95180|CAC1H_HUMAN	tr|A0A2K3DK32|A0A2K3DK32_CHLRE	28.364	275	164	5	1296	1569	431	673	1.67e-24	119
sp|O95180|CAC1H_HUMAN	tr|A0A2K3DK32|A0A2K3DK32_CHLRE	22.274	431	276	10	1486	1879	270	678	1.21e-22	113
sp|O95180|CAC1H_HUMAN	tr|A0A2K3DK32|A0A2K3DK32_CHLRE	31.361	169	101	4	90	250	419	580	9.31e-13	80.9
sp|O95180|CAC1H_HUMAN	tr|A0A2K3DK32|A0A2K3DK32_CHLRE	27.811	169	110	4	90	253	2331	2492	1.88e-12	79.7
sp|O95180|CAC1H_HUMAN	tr|A0A2K3DK32|A0A2K3DK32_CHLRE	32.031	128	80	2	1330	1457	38	158	3.25e-11	75.5
sp|O95180|CAC1H_HUMAN	tr|A0A2K3DK32|A0A2K3DK32_CHLRE	34.804	204	126	5	63	264	1973	2171	4.11e-11	75.5
sp|O95180|CAC1H_HUMAN	tr|A0A2K3DK32|A0A2K3DK32_CHLRE	22.105	285	171	5	785	1018	2002	2286	2.30e-07	62.8
sp|O95180|CAC1H_HUMAN	tr|A0A2K3DK32|A0A2K3DK32_CHLRE	30.769	91	53	1	360	440	2214	2304	5.73e-06	58.2
sp|O95180|CAC1H_HUMAN	tr|A0A2K3DK32|A0A2K3DK32_CHLRE	26.220	164	99	4	353	496	2496	2657	3.45e-04	52.4
sp|O95180|CAC1H_HUMAN	tr|A0A2K3DK32|A0A2K3DK32_CHLRE	27.200	125	76	4	827	941	38	157	4.22e-04	52.0
sp|O95180|CAC1H_HUMAN	tr|A0A2K3DK32|A0A2K3DK32_CHLRE	30.000	70	49	0	360	429	600	669	0.002	49.7
sp|O95180|CAC1H_HUMAN	tr|A0A2K3DK32|A0A2K3DK32_CHLRE	26.950	141	89	5	1640	1775	27	158	0.008	48.1
sp|O95180|CAC1H_HUMAN	tr|A0A2K3DK32|A0A2K3DK32_CHLRE	38.462	65	38	2	956	1018	270	334	1.6	40.4
sp|O95180|CAC1H_HUMAN	tr|A0A2Y9FQ21|A0A2Y9FQ21_PHYMC	30.873	664	401	15	1284	1917	1212	1847	1.82e-95	351
sp|O95180|CAC1H_HUMAN	tr|A0A2Y9FQ21|A0A2Y9FQ21_PHYMC	26.158	367	224	10	90	439	119	455	2.26e-26	125
sp|O95180|CAC1H_HUMAN	tr|A0A2Y9FQ21|A0A2Y9FQ21_PHYMC	27.809	356	223	10	667	1003	645	985	5.30e-25	120
sp|O95180|CAC1H_HUMAN	tr|A0A2Y9FQ21|A0A2Y9FQ21_PHYMC	24.211	380	190	9	1273	1586	108	455	4.99e-23	114
sp|O95180|CAC1H_HUMAN	tr|A0A2Y9FQ21|A0A2Y9FQ21_PHYMC	24.579	297	174	6	1279	1558	1530	1793	1.98e-20	105
sp|O95180|CAC1H_HUMAN	tr|A0A2Y9FQ21|A0A2Y9FQ21_PHYMC	32.524	206	122	4	1618	1819	774	966	2.21e-19	102
sp|O95180|CAC1H_HUMAN	tr|A0A2Y9FQ21|A0A2Y9FQ21_PHYMC	25.260	289	173	5	776	1021	1205	1493	5.62e-19	101
sp|O95180|CAC1H_HUMAN	tr|A0A2Y9FQ21|A0A2Y9FQ21_PHYMC	26.207	290	173	6	782	1039	1534	1814	5.23e-18	97.8
sp|O95180|CAC1H_HUMAN	tr|A0A2Y9FQ21|A0A2Y9FQ21_PHYMC	33.918	171	100	4	90	254	1212	1375	7.82e-18	97.4
sp|O95180|CAC1H_HUMAN	tr|A0A2Y9FQ21|A0A2Y9FQ21_PHYMC	28.261	230	135	7	1290	1518	769	969	1.03e-15	90.5
sp|O95180|CAC1H_HUMAN	tr|A0A2Y9FQ21|A0A2Y9FQ21_PHYMC	26.590	173	99	5	305	449	1348	1520	1.97e-12	79.7
sp|O95180|CAC1H_HUMAN	tr|A0A2Y9FQ21|A0A2Y9FQ21_PHYMC	23.954	263	171	8	14	252	660	917	1.31e-09	70.1
sp|O95180|CAC1H_HUMAN	tr|A0A2Y9FQ21|A0A2Y9FQ21_PHYMC	29.032	155	97	5	788	937	124	270	1.72e-08	66.6
sp|O95180|CAC1H_HUMAN	tr|A0A2Y9FQ21|A0A2Y9FQ21_PHYMC	26.906	223	135	7	43	257	1499	1701	2.70e-08	65.9
sp|O95180|CAC1H_HUMAN	tr|A0A2Y9FQ21|A0A2Y9FQ21_PHYMC	22.667	225	146	7	1603	1816	115	322	1.15e-07	63.9
sp|O95180|CAC1H_HUMAN	tr|A0A2Y9FQ21|A0A2Y9FQ21_PHYMC	29.661	118	66	4	1775	1886	346	452	2.55e-05	56.2
sp|O95180|CAC1H_HUMAN	tr|A0A2Y9FQ21|A0A2Y9FQ21_PHYMC	19.565	92	72	1	956	1047	366	455	0.023	46.2
sp|O95180|CAC1H_HUMAN	tr|A0A3Q0EGB1|A0A3Q0EGB1_TARSY	31.325	664	398	15	1284	1917	1182	1817	1.84e-95	351
sp|O95180|CAC1H_HUMAN	tr|A0A3Q0EGB1|A0A3Q0EGB1_TARSY	27.429	350	187	11	90	427	116	410	1.70e-28	132
sp|O95180|CAC1H_HUMAN	tr|A0A3Q0EGB1|A0A3Q0EGB1_TARSY	32.314	229	149	4	779	1003	730	956	6.40e-27	127
sp|O95180|CAC1H_HUMAN	tr|A0A3Q0EGB1|A0A3Q0EGB1_TARSY	25.770	357	193	9	1273	1586	105	432	6.93e-26	124
sp|O95180|CAC1H_HUMAN	tr|A0A3Q0EGB1|A0A3Q0EGB1_TARSY	26.117	291	177	6	1279	1558	1500	1763	5.03e-21	107
sp|O95180|CAC1H_HUMAN	tr|A0A3Q0EGB1|A0A3Q0EGB1_TARSY	25.952	289	171	6	776	1021	1175	1463	2.06e-19	102
sp|O95180|CAC1H_HUMAN	tr|A0A3Q0EGB1|A0A3Q0EGB1_TARSY	30.222	225	137	5	1598	1818	728	936	4.35e-19	101
sp|O95180|CAC1H_HUMAN	tr|A0A3Q0EGB1|A0A3Q0EGB1_TARSY	37.356	174	90	5	90	254	1182	1345	9.43e-19	100
sp|O95180|CAC1H_HUMAN	tr|A0A3Q0EGB1|A0A3Q0EGB1_TARSY	26.641	259	157	10	1263	1518	712	940	2.35e-16	92.4
sp|O95180|CAC1H_HUMAN	tr|A0A3Q0EGB1|A0A3Q0EGB1_TARSY	25.087	287	180	6	782	1039	1504	1784	6.03e-16	91.3
sp|O95180|CAC1H_HUMAN	tr|A0A3Q0EGB1|A0A3Q0EGB1_TARSY	22.029	345	177	9	1603	1886	112	425	1.46e-15	89.7
sp|O95180|CAC1H_HUMAN	tr|A0A3Q0EGB1|A0A3Q0EGB1_TARSY	22.360	322	178	9	788	1047	121	432	1.55e-15	89.7
sp|O95180|CAC1H_HUMAN	tr|A0A3Q0EGB1|A0A3Q0EGB1_TARSY	34.579	107	57	2	356	449	1384	1490	5.92e-12	78.2
sp|O95180|CAC1H_HUMAN	tr|A0A3Q0EGB1|A0A3Q0EGB1_TARSY	27.778	162	109	3	96	257	740	893	3.47e-08	65.5
sp|O95180|CAC1H_HUMAN	tr|A0A3Q0EGB1|A0A3Q0EGB1_TARSY	28.774	212	121	9	59	253	1469	1667	1.26e-06	60.5
sp|O95180|CAC1H_HUMAN	tr|A0A2U4AA63|A0A2U4AA63_TURTR	30.873	664	401	15	1284	1917	1212	1847	1.89e-95	351
sp|O95180|CAC1H_HUMAN	tr|A0A2U4AA63|A0A2U4AA63_TURTR	26.158	367	224	10	90	439	119	455	2.30e-26	125
sp|O95180|CAC1H_HUMAN	tr|A0A2U4AA63|A0A2U4AA63_TURTR	27.809	356	223	10	667	1003	645	985	1.73e-25	122
sp|O95180|CAC1H_HUMAN	tr|A0A2U4AA63|A0A2U4AA63_TURTR	24.211	380	190	9	1273	1586	108	455	4.86e-23	114
sp|O95180|CAC1H_HUMAN	tr|A0A2U4AA63|A0A2U4AA63_TURTR	24.579	297	174	6	1279	1558	1530	1793	1.96e-20	105
sp|O95180|CAC1H_HUMAN	tr|A0A2U4AA63|A0A2U4AA63_TURTR	32.524	206	122	4	1618	1819	774	966	2.27e-19	102
sp|O95180|CAC1H_HUMAN	tr|A0A2U4AA63|A0A2U4AA63_TURTR	25.260	289	173	5	776	1021	1205	1493	5.86e-19	100
sp|O95180|CAC1H_HUMAN	tr|A0A2U4AA63|A0A2U4AA63_TURTR	26.207	290	173	6	782	1039	1534	1814	5.40e-18	97.8
sp|O95180|CAC1H_HUMAN	tr|A0A2U4AA63|A0A2U4AA63_TURTR	33.918	171	100	4	90	254	1212	1375	8.23e-18	97.4
sp|O95180|CAC1H_HUMAN	tr|A0A2U4AA63|A0A2U4AA63_TURTR	28.261	230	135	7	1290	1518	769	969	9.45e-16	90.5
sp|O95180|CAC1H_HUMAN	tr|A0A2U4AA63|A0A2U4AA63_TURTR	26.590	173	99	5	305	449	1348	1520	2.04e-12	79.3
sp|O95180|CAC1H_HUMAN	tr|A0A2U4AA63|A0A2U4AA63_TURTR	23.574	263	172	8	14	252	660	917	4.01e-09	68.6
sp|O95180|CAC1H_HUMAN	tr|A0A2U4AA63|A0A2U4AA63_TURTR	29.032	155	97	5	788	937	124	270	1.69e-08	66.6
sp|O95180|CAC1H_HUMAN	tr|A0A2U4AA63|A0A2U4AA63_TURTR	26.906	223	135	7	43	257	1499	1701	2.77e-08	65.9
sp|O95180|CAC1H_HUMAN	tr|A0A2U4AA63|A0A2U4AA63_TURTR	22.667	225	146	7	1603	1816	115	322	1.06e-07	63.9
sp|O95180|CAC1H_HUMAN	tr|A0A2U4AA63|A0A2U4AA63_TURTR	29.661	118	66	4	1775	1886	346	452	2.80e-05	55.8
sp|O95180|CAC1H_HUMAN	tr|A0A2U4AA63|A0A2U4AA63_TURTR	19.565	92	72	1	956	1047	366	455	0.025	46.2
sp|O95180|CAC1H_HUMAN	tr|A0A2K6KZ41|A0A2K6KZ41_RHIBE	31.003	658	407	13	1284	1917	1161	1795	2.31e-95	351
sp|O95180|CAC1H_HUMAN	tr|A0A2K6KZ41|A0A2K6KZ41_RHIBE	31.330	233	146	4	779	1003	708	934	1.14e-24	119
sp|O95180|CAC1H_HUMAN	tr|A0A2K6KZ41|A0A2K6KZ41_RHIBE	26.774	310	190	7	147	439	137	426	5.81e-24	117
sp|O95180|CAC1H_HUMAN	tr|A0A2K6KZ41|A0A2K6KZ41_RHIBE	24.579	297	174	6	1279	1558	1478	1741	2.81e-20	105
sp|O95180|CAC1H_HUMAN	tr|A0A2K6KZ41|A0A2K6KZ41_RHIBE	32.683	205	121	4	1618	1818	723	914	3.25e-19	102
sp|O95180|CAC1H_HUMAN	tr|A0A2K6KZ41|A0A2K6KZ41_RHIBE	25.329	304	181	6	776	1033	1154	1457	3.39e-19	101
sp|O95180|CAC1H_HUMAN	tr|A0A2K6KZ41|A0A2K6KZ41_RHIBE	26.207	290	173	6	782	1039	1482	1762	7.37e-18	97.4
sp|O95180|CAC1H_HUMAN	tr|A0A2K6KZ41|A0A2K6KZ41_RHIBE	33.918	171	100	4	90	254	1161	1324	8.58e-18	97.1
sp|O95180|CAC1H_HUMAN	tr|A0A2K6KZ41|A0A2K6KZ41_RHIBE	27.826	230	136	7	1290	1518	718	918	3.28e-15	88.6
sp|O95180|CAC1H_HUMAN	tr|A0A2K6KZ41|A0A2K6KZ41_RHIBE	22.857	315	153	7	1338	1586	136	426	2.20e-13	82.8
sp|O95180|CAC1H_HUMAN	tr|A0A2K6KZ41|A0A2K6KZ41_RHIBE	27.907	172	97	5	305	449	1297	1468	2.56e-13	82.4
sp|O95180|CAC1H_HUMAN	tr|A0A2K6KZ41|A0A2K6KZ41_RHIBE	28.743	167	102	6	98	252	705	866	1.14e-09	70.5
sp|O95180|CAC1H_HUMAN	tr|A0A2K6KZ41|A0A2K6KZ41_RHIBE	31.361	169	101	5	96	257	1489	1649	8.58e-08	64.3
sp|O95180|CAC1H_HUMAN	tr|A0A2K6KZ41|A0A2K6KZ41_RHIBE	29.630	108	69	3	835	937	136	241	1.83e-05	56.6
sp|O95180|CAC1H_HUMAN	tr|A0A2K6KZ41|A0A2K6KZ41_RHIBE	29.661	118	66	4	1775	1886	317	423	2.72e-05	55.8
sp|O95180|CAC1H_HUMAN	tr|A0A2K6KZ41|A0A2K6KZ41_RHIBE	19.565	92	72	1	956	1047	337	426	0.024	46.2
sp|O95180|CAC1H_HUMAN	tr|A0A340WR61|A0A340WR61_LIPVE	30.873	664	401	15	1284	1917	1199	1834	2.38e-95	351
sp|O95180|CAC1H_HUMAN	tr|A0A340WR61|A0A340WR61_LIPVE	25.886	367	225	10	90	439	119	455	1.11e-25	123
sp|O95180|CAC1H_HUMAN	tr|A0A340WR61|A0A340WR61_LIPVE	29.078	282	174	6	741	1003	698	972	3.38e-25	121
sp|O95180|CAC1H_HUMAN	tr|A0A340WR61|A0A340WR61_LIPVE	24.211	380	190	9	1273	1586	108	455	5.19e-23	114
sp|O95180|CAC1H_HUMAN	tr|A0A340WR61|A0A340WR61_LIPVE	24.579	297	174	6	1279	1558	1517	1780	2.41e-20	105
sp|O95180|CAC1H_HUMAN	tr|A0A340WR61|A0A340WR61_LIPVE	32.524	206	122	4	1618	1819	761	953	2.63e-19	102
sp|O95180|CAC1H_HUMAN	tr|A0A340WR61|A0A340WR61_LIPVE	25.260	289	173	5	776	1021	1192	1480	6.87e-19	100
sp|O95180|CAC1H_HUMAN	tr|A0A340WR61|A0A340WR61_LIPVE	26.207	290	173	6	782	1039	1521	1801	6.60e-18	97.4
sp|O95180|CAC1H_HUMAN	tr|A0A340WR61|A0A340WR61_LIPVE	33.918	171	100	4	90	254	1199	1362	9.48e-18	97.1
sp|O95180|CAC1H_HUMAN	tr|A0A340WR61|A0A340WR61_LIPVE	28.261	230	135	7	1290	1518	756	956	1.13e-15	90.1
sp|O95180|CAC1H_HUMAN	tr|A0A340WR61|A0A340WR61_LIPVE	26.590	173	99	5	305	449	1335	1507	2.25e-12	79.3
sp|O95180|CAC1H_HUMAN	tr|A0A340WR61|A0A340WR61_LIPVE	28.144	167	103	6	98	252	743	904	6.31e-09	68.2
sp|O95180|CAC1H_HUMAN	tr|A0A340WR61|A0A340WR61_LIPVE	29.032	155	97	5	788	937	124	270	1.40e-08	67.0
sp|O95180|CAC1H_HUMAN	tr|A0A340WR61|A0A340WR61_LIPVE	26.906	223	135	7	43	257	1486	1688	3.20e-08	65.9
sp|O95180|CAC1H_HUMAN	tr|A0A340WR61|A0A340WR61_LIPVE	22.222	225	147	7	1603	1816	115	322	1.87e-07	63.2
sp|O95180|CAC1H_HUMAN	tr|A0A340WR61|A0A340WR61_LIPVE	29.661	118	66	4	1775	1886	346	452	2.84e-05	55.8
sp|O95180|CAC1H_HUMAN	tr|A0A340WR61|A0A340WR61_LIPVE	19.565	92	72	1	956	1047	366	455	0.026	46.2
sp|O95180|CAC1H_HUMAN	tr|W5P660|W5P660_SHEEP	31.316	661	399	15	1284	1917	1201	1833	2.45e-95	351
sp|O95180|CAC1H_HUMAN	tr|W5P660|W5P660_SHEEP	27.195	353	208	11	102	436	136	457	1.09e-25	123
sp|O95180|CAC1H_HUMAN	tr|W5P660|W5P660_SHEEP	31.760	233	145	4	779	1003	751	977	1.76e-24	119
sp|O95180|CAC1H_HUMAN	tr|W5P660|W5P660_SHEEP	26.460	291	176	6	1279	1558	1516	1779	5.73e-21	107
sp|O95180|CAC1H_HUMAN	tr|W5P660|W5P660_SHEEP	26.573	286	170	6	776	1021	1194	1479	9.92e-20	103
sp|O95180|CAC1H_HUMAN	tr|W5P660|W5P660_SHEEP	29.817	218	136	4	1606	1819	754	958	2.78e-18	99.0
sp|O95180|CAC1H_HUMAN	tr|W5P660|W5P660_SHEEP	35.057	174	94	5	90	254	1201	1364	6.40e-17	94.4
sp|O95180|CAC1H_HUMAN	tr|W5P660|W5P660_SHEEP	30.159	189	109	4	1273	1455	107	278	1.85e-16	92.8
sp|O95180|CAC1H_HUMAN	tr|W5P660|W5P660_SHEEP	25.862	290	174	6	782	1039	1520	1800	2.91e-16	92.0
sp|O95180|CAC1H_HUMAN	tr|W5P660|W5P660_SHEEP	27.948	229	137	8	1290	1518	761	961	8.62e-15	87.4
sp|O95180|CAC1H_HUMAN	tr|W5P660|W5P660_SHEEP	30.827	133	79	2	355	474	1399	1531	2.65e-11	75.9
sp|O95180|CAC1H_HUMAN	tr|W5P660|W5P660_SHEEP	31.788	151	90	5	792	937	133	275	1.63e-09	70.1
sp|O95180|CAC1H_HUMAN	tr|W5P660|W5P660_SHEEP	27.381	168	105	6	98	253	748	910	2.19e-08	66.2
sp|O95180|CAC1H_HUMAN	tr|W5P660|W5P660_SHEEP	24.157	178	108	7	1604	1771	115	275	1.38e-06	60.5
sp|O95180|CAC1H_HUMAN	tr|W5P660|W5P660_SHEEP	25.571	219	135	7	43	253	1485	1683	5.04e-06	58.5
sp|O95180|CAC1H_HUMAN	tr|W5P660|W5P660_SHEEP	30.508	118	65	4	1775	1886	351	457	1.54e-05	57.0
sp|O95180|CAC1H_HUMAN	tr|W5P660|W5P660_SHEEP	20.652	92	67	1	956	1047	371	456	0.057	45.1
sp|O95180|CAC1H_HUMAN	tr|M3XNP0|M3XNP0_MUSPF	31.476	664	397	15	1284	1917	1183	1818	2.61e-95	351
sp|O95180|CAC1H_HUMAN	tr|M3XNP0|M3XNP0_MUSPF	32.018	228	151	3	779	1003	731	957	8.14e-28	130
sp|O95180|CAC1H_HUMAN	tr|M3XNP0|M3XNP0_MUSPF	26.257	358	191	11	1273	1586	105	433	4.63e-26	124
sp|O95180|CAC1H_HUMAN	tr|M3XNP0|M3XNP0_MUSPF	26.036	338	182	9	102	427	130	411	1.26e-25	122
sp|O95180|CAC1H_HUMAN	tr|M3XNP0|M3XNP0_MUSPF	26.117	291	177	6	1279	1558	1501	1764	4.75e-21	107
sp|O95180|CAC1H_HUMAN	tr|M3XNP0|M3XNP0_MUSPF	29.333	225	139	5	1598	1818	729	937	2.21e-18	99.4
sp|O95180|CAC1H_HUMAN	tr|M3XNP0|M3XNP0_MUSPF	36.782	174	91	5	90	254	1183	1346	3.73e-17	95.1
sp|O95180|CAC1H_HUMAN	tr|M3XNP0|M3XNP0_MUSPF	25.260	289	173	6	776	1021	1176	1464	5.72e-17	94.4
sp|O95180|CAC1H_HUMAN	tr|M3XNP0|M3XNP0_MUSPF	25.862	290	174	6	782	1039	1505	1785	1.60e-16	93.2
sp|O95180|CAC1H_HUMAN	tr|M3XNP0|M3XNP0_MUSPF	23.197	319	174	10	792	1049	127	435	1.95e-16	92.8
sp|O95180|CAC1H_HUMAN	tr|M3XNP0|M3XNP0_MUSPF	24.713	348	165	13	1603	1886	112	426	7.70e-16	90.9
sp|O95180|CAC1H_HUMAN	tr|M3XNP0|M3XNP0_MUSPF	25.969	258	160	7	1263	1518	713	941	1.51e-15	89.7
sp|O95180|CAC1H_HUMAN	tr|M3XNP0|M3XNP0_MUSPF	33.645	107	58	2	356	449	1385	1491	1.77e-11	76.3
sp|O95180|CAC1H_HUMAN	tr|M3XNP0|M3XNP0_MUSPF	28.662	157	104	3	96	252	741	889	1.15e-08	67.0
sp|O95180|CAC1H_HUMAN	tr|M3XNP0|M3XNP0_MUSPF	29.245	212	120	9	59	253	1470	1668	5.70e-07	61.6
sp|O95180|CAC1H_HUMAN	tr|A0A2U3VPB0|A0A2U3VPB0_ODORO	31.024	664	400	15	1284	1917	1199	1834	2.75e-95	351
sp|O95180|CAC1H_HUMAN	tr|A0A2U3VPB0|A0A2U3VPB0_ODORO	26.158	367	224	10	90	439	119	455	3.73e-26	124
sp|O95180|CAC1H_HUMAN	tr|A0A2U3VPB0|A0A2U3VPB0_ODORO	31.330	233	146	4	779	1003	746	972	7.66e-25	120
sp|O95180|CAC1H_HUMAN	tr|A0A2U3VPB0|A0A2U3VPB0_ODORO	24.211	380	190	9	1273	1586	108	455	7.03e-23	114
sp|O95180|CAC1H_HUMAN	tr|A0A2U3VPB0|A0A2U3VPB0_ODORO	24.579	297	174	6	1279	1558	1517	1780	2.65e-20	105
sp|O95180|CAC1H_HUMAN	tr|A0A2U3VPB0|A0A2U3VPB0_ODORO	32.524	206	122	4	1618	1819	761	953	2.82e-19	102
sp|O95180|CAC1H_HUMAN	tr|A0A2U3VPB0|A0A2U3VPB0_ODORO	25.260	289	173	5	776	1021	1192	1480	6.31e-19	100
sp|O95180|CAC1H_HUMAN	tr|A0A2U3VPB0|A0A2U3VPB0_ODORO	26.207	290	173	6	782	1039	1521	1801	7.06e-18	97.4
sp|O95180|CAC1H_HUMAN	tr|A0A2U3VPB0|A0A2U3VPB0_ODORO	33.918	171	100	4	90	254	1199	1362	1.15e-17	96.7
sp|O95180|CAC1H_HUMAN	tr|A0A2U3VPB0|A0A2U3VPB0_ODORO	28.261	230	135	7	1290	1518	756	956	1.21e-15	90.1
sp|O95180|CAC1H_HUMAN	tr|A0A2U3VPB0|A0A2U3VPB0_ODORO	27.168	173	98	5	305	449	1335	1507	9.81e-13	80.5
sp|O95180|CAC1H_HUMAN	tr|A0A2U3VPB0|A0A2U3VPB0_ODORO	28.144	167	103	6	98	252	743	904	6.63e-09	67.8
sp|O95180|CAC1H_HUMAN	tr|A0A2U3VPB0|A0A2U3VPB0_ODORO	29.032	155	97	5	788	937	124	270	2.15e-08	66.2
sp|O95180|CAC1H_HUMAN	tr|A0A2U3VPB0|A0A2U3VPB0_ODORO	26.906	223	135	7	43	257	1486	1688	3.28e-08	65.5
sp|O95180|CAC1H_HUMAN	tr|A0A2U3VPB0|A0A2U3VPB0_ODORO	22.667	225	146	7	1603	1816	115	322	1.56e-07	63.5
sp|O95180|CAC1H_HUMAN	tr|A0A2U3VPB0|A0A2U3VPB0_ODORO	29.661	118	66	4	1775	1886	346	452	2.87e-05	55.8
sp|O95180|CAC1H_HUMAN	tr|A0A2U3VPB0|A0A2U3VPB0_ODORO	19.565	92	72	1	956	1047	366	455	0.026	46.2
sp|O95180|CAC1H_HUMAN	tr|A0A091HJC5|A0A091HJC5_CALAN	31.155	658	406	13	1284	1917	1167	1801	2.77e-95	350
sp|O95180|CAC1H_HUMAN	tr|A0A091HJC5|A0A091HJC5_CALAN	27.513	378	186	10	90	449	1167	1474	6.46e-33	147
sp|O95180|CAC1H_HUMAN	tr|A0A091HJC5|A0A091HJC5_CALAN	27.225	382	208	14	90	439	119	462	2.00e-26	125
sp|O95180|CAC1H_HUMAN	tr|A0A091HJC5|A0A091HJC5_CALAN	24.916	297	173	7	1279	1558	1484	1747	8.82e-21	107
sp|O95180|CAC1H_HUMAN	tr|A0A091HJC5|A0A091HJC5_CALAN	24.031	387	189	11	1273	1586	108	462	7.29e-20	103
sp|O95180|CAC1H_HUMAN	tr|A0A091HJC5|A0A091HJC5_CALAN	25.329	304	181	6	776	1033	1160	1463	5.73e-19	101
sp|O95180|CAC1H_HUMAN	tr|A0A091HJC5|A0A091HJC5_CALAN	35.032	157	98	2	779	932	753	908	2.06e-18	99.4
sp|O95180|CAC1H_HUMAN	tr|A0A091HJC5|A0A091HJC5_CALAN	24.847	326	202	8	782	1078	1488	1799	7.29e-17	94.4
sp|O95180|CAC1H_HUMAN	tr|A0A091HJC5|A0A091HJC5_CALAN	29.299	157	101	1	1606	1762	756	902	3.60e-11	75.5
sp|O95180|CAC1H_HUMAN	tr|A0A091HJC5|A0A091HJC5_CALAN	30.864	162	92	6	1290	1447	763	908	3.73e-11	75.5
sp|O95180|CAC1H_HUMAN	tr|A0A091HJC5|A0A091HJC5_CALAN	26.904	197	124	8	799	990	142	323	2.98e-08	65.9
sp|O95180|CAC1H_HUMAN	tr|A0A091HJC5|A0A091HJC5_CALAN	30.178	169	103	5	96	257	1495	1655	7.45e-07	61.2
sp|O95180|CAC1H_HUMAN	tr|A0A091HJC5|A0A091HJC5_CALAN	23.744	219	132	9	1603	1809	115	310	1.26e-06	60.5
sp|O95180|CAC1H_HUMAN	tr|A0A091HJC5|A0A091HJC5_CALAN	27.673	159	97	7	98	243	750	903	6.10e-06	58.2
sp|O95180|CAC1H_HUMAN	tr|A0A091HJC5|A0A091HJC5_CALAN	31.481	108	59	4	1780	1886	366	459	2.30e-05	56.2
sp|O95180|CAC1H_HUMAN	tr|A0A091HJC5|A0A091HJC5_CALAN	19.565	92	72	1	956	1047	373	462	0.024	46.2
sp|O95180|CAC1H_HUMAN	tr|A0A096NZ93|A0A096NZ93_PAPAN	31.307	658	405	14	1284	1917	1168	1802	2.99e-95	350
sp|O95180|CAC1H_HUMAN	tr|A0A096NZ93|A0A096NZ93_PAPAN	29.396	381	175	12	90	449	1168	1475	1.68e-33	149
sp|O95180|CAC1H_HUMAN	tr|A0A096NZ93|A0A096NZ93_PAPAN	33.624	229	146	4	779	1003	716	942	1.80e-28	132
sp|O95180|CAC1H_HUMAN	tr|A0A096NZ93|A0A096NZ93_PAPAN	27.719	285	167	7	147	427	147	396	2.14e-24	119
sp|O95180|CAC1H_HUMAN	tr|A0A096NZ93|A0A096NZ93_PAPAN	25.987	304	179	7	776	1033	1161	1464	1.59e-21	109
sp|O95180|CAC1H_HUMAN	tr|A0A096NZ93|A0A096NZ93_PAPAN	25.430	291	179	6	1279	1558	1485	1748	1.07e-19	103
sp|O95180|CAC1H_HUMAN	tr|A0A096NZ93|A0A096NZ93_PAPAN	29.778	225	138	5	1598	1818	714	922	4.27e-19	101
sp|O95180|CAC1H_HUMAN	tr|A0A096NZ93|A0A096NZ93_PAPAN	24.172	302	157	7	1333	1586	141	418	1.20e-17	96.7
sp|O95180|CAC1H_HUMAN	tr|A0A096NZ93|A0A096NZ93_PAPAN	26.042	288	172	5	784	1039	1491	1769	6.77e-16	90.9
sp|O95180|CAC1H_HUMAN	tr|A0A096NZ93|A0A096NZ93_PAPAN	28.141	199	126	5	1263	1459	698	881	2.85e-15	89.0
sp|O95180|CAC1H_HUMAN	tr|A0A096NZ93|A0A096NZ93_PAPAN	22.635	296	141	9	1654	1886	141	411	3.56e-14	85.5
sp|O95180|CAC1H_HUMAN	tr|A0A096NZ93|A0A096NZ93_PAPAN	28.025	157	105	3	96	252	726	874	3.35e-08	65.5
sp|O95180|CAC1H_HUMAN	tr|A0A096NZ93|A0A096NZ93_PAPAN	30.631	111	70	3	832	937	143	251	1.57e-07	63.5
sp|O95180|CAC1H_HUMAN	tr|A0A096NZ93|A0A096NZ93_PAPAN	29.697	165	101	5	96	253	1496	1652	1.28e-06	60.5
sp|O95180|CAC1H_HUMAN	tr|A0A096NZ93|A0A096NZ93_PAPAN	20.652	92	71	1	956	1047	329	418	0.002	49.7
sp|O95180|CAC1H_HUMAN	tr|A0A286ZLY4|A0A286ZLY4_PIG	30.723	664	402	15	1284	1917	1199	1834	3.26e-95	350
sp|O95180|CAC1H_HUMAN	tr|A0A286ZLY4|A0A286ZLY4_PIG	26.158	367	224	10	90	439	119	455	2.64e-26	125
sp|O95180|CAC1H_HUMAN	tr|A0A286ZLY4|A0A286ZLY4_PIG	31.330	233	146	4	779	1003	746	972	7.40e-25	120
sp|O95180|CAC1H_HUMAN	tr|A0A286ZLY4|A0A286ZLY4_PIG	24.211	380	190	9	1273	1586	108	455	5.89e-23	114
sp|O95180|CAC1H_HUMAN	tr|A0A286ZLY4|A0A286ZLY4_PIG	24.579	297	174	6	1279	1558	1517	1780	2.31e-20	105
sp|O95180|CAC1H_HUMAN	tr|A0A286ZLY4|A0A286ZLY4_PIG	32.524	206	122	4	1618	1819	761	953	2.61e-19	102
sp|O95180|CAC1H_HUMAN	tr|A0A286ZLY4|A0A286ZLY4_PIG	25.260	289	173	5	776	1021	1192	1480	5.25e-19	101
sp|O95180|CAC1H_HUMAN	tr|A0A286ZLY4|A0A286ZLY4_PIG	26.207	290	173	6	782	1039	1521	1801	6.77e-18	97.4
sp|O95180|CAC1H_HUMAN	tr|A0A286ZLY4|A0A286ZLY4_PIG	33.333	171	101	4	90	254	1199	1362	1.26e-17	96.7
sp|O95180|CAC1H_HUMAN	tr|A0A286ZLY4|A0A286ZLY4_PIG	28.261	230	135	7	1290	1518	756	956	1.18e-15	90.1
sp|O95180|CAC1H_HUMAN	tr|A0A286ZLY4|A0A286ZLY4_PIG	26.590	173	99	5	305	449	1335	1507	2.04e-12	79.3
sp|O95180|CAC1H_HUMAN	tr|A0A286ZLY4|A0A286ZLY4_PIG	28.144	167	103	6	98	252	743	904	6.41e-09	68.2
sp|O95180|CAC1H_HUMAN	tr|A0A286ZLY4|A0A286ZLY4_PIG	26.923	208	132	8	788	990	124	316	1.73e-08	66.6
sp|O95180|CAC1H_HUMAN	tr|A0A286ZLY4|A0A286ZLY4_PIG	26.906	223	135	7	43	257	1486	1688	3.06e-08	65.9
sp|O95180|CAC1H_HUMAN	tr|A0A286ZLY4|A0A286ZLY4_PIG	22.543	173	113	4	1603	1771	115	270	3.48e-07	62.4
sp|O95180|CAC1H_HUMAN	tr|A0A286ZLY4|A0A286ZLY4_PIG	29.661	118	66	4	1775	1886	346	452	2.87e-05	55.8
sp|O95180|CAC1H_HUMAN	tr|A0A286ZLY4|A0A286ZLY4_PIG	19.565	92	72	1	956	1047	366	455	0.027	46.2
sp|O95180|CAC1H_HUMAN	tr|A0A2Y9MT78|A0A2Y9MT78_DELLE	30.873	664	401	15	1284	1917	1199	1834	3.47e-95	350
sp|O95180|CAC1H_HUMAN	tr|A0A2Y9MT78|A0A2Y9MT78_DELLE	26.158	367	224	10	90	439	119	455	3.23e-26	125
sp|O95180|CAC1H_HUMAN	tr|A0A2Y9MT78|A0A2Y9MT78_DELLE	29.078	282	174	6	741	1003	698	972	3.44e-25	121
sp|O95180|CAC1H_HUMAN	tr|A0A2Y9MT78|A0A2Y9MT78_DELLE	24.211	380	190	9	1273	1586	108	455	5.89e-23	114
sp|O95180|CAC1H_HUMAN	tr|A0A2Y9MT78|A0A2Y9MT78_DELLE	24.579	297	174	6	1279	1558	1517	1780	2.43e-20	105
sp|O95180|CAC1H_HUMAN	tr|A0A2Y9MT78|A0A2Y9MT78_DELLE	32.524	206	122	4	1618	1819	761	953	2.59e-19	102
sp|O95180|CAC1H_HUMAN	tr|A0A2Y9MT78|A0A2Y9MT78_DELLE	25.260	289	173	5	776	1021	1192	1480	6.81e-19	100
sp|O95180|CAC1H_HUMAN	tr|A0A2Y9MT78|A0A2Y9MT78_DELLE	26.207	290	173	6	782	1039	1521	1801	9.01e-18	97.1
sp|O95180|CAC1H_HUMAN	tr|A0A2Y9MT78|A0A2Y9MT78_DELLE	33.918	171	100	4	90	254	1199	1362	9.56e-18	97.1
sp|O95180|CAC1H_HUMAN	tr|A0A2Y9MT78|A0A2Y9MT78_DELLE	28.261	230	135	7	1290	1518	756	956	1.10e-15	90.1
sp|O95180|CAC1H_HUMAN	tr|A0A2Y9MT78|A0A2Y9MT78_DELLE	25.758	198	119	5	305	474	1335	1532	2.20e-12	79.3
sp|O95180|CAC1H_HUMAN	tr|A0A2Y9MT78|A0A2Y9MT78_DELLE	28.144	167	103	6	98	252	743	904	6.31e-09	68.2
sp|O95180|CAC1H_HUMAN	tr|A0A2Y9MT78|A0A2Y9MT78_DELLE	29.032	155	97	5	788	937	124	270	1.82e-08	66.6
sp|O95180|CAC1H_HUMAN	tr|A0A2Y9MT78|A0A2Y9MT78_DELLE	26.906	223	135	7	43	257	1486	1688	4.01e-08	65.5
sp|O95180|CAC1H_HUMAN	tr|A0A2Y9MT78|A0A2Y9MT78_DELLE	22.667	225	146	7	1603	1816	115	322	1.28e-07	63.5
sp|O95180|CAC1H_HUMAN	tr|A0A2Y9MT78|A0A2Y9MT78_DELLE	29.661	118	66	4	1775	1886	346	452	2.84e-05	55.8
sp|O95180|CAC1H_HUMAN	tr|A0A2Y9MT78|A0A2Y9MT78_DELLE	19.565	92	72	1	956	1047	366	455	0.026	46.2
sp|O95180|CAC1H_HUMAN	tr|A0A093I369|A0A093I369_DRYPU	31.155	658	406	13	1284	1917	1206	1840	3.48e-95	350
sp|O95180|CAC1H_HUMAN	tr|A0A093I369|A0A093I369_DRYPU	27.513	378	186	10	90	449	1206	1513	6.75e-33	147
sp|O95180|CAC1H_HUMAN	tr|A0A093I369|A0A093I369_DRYPU	27.654	358	196	12	107	439	143	462	1.41e-26	126
sp|O95180|CAC1H_HUMAN	tr|A0A093I369|A0A093I369_DRYPU	31.760	233	145	4	779	1003	753	979	1.01e-24	120
sp|O95180|CAC1H_HUMAN	tr|A0A093I369|A0A093I369_DRYPU	24.916	297	173	7	1279	1558	1523	1786	9.34e-21	107
sp|O95180|CAC1H_HUMAN	tr|A0A093I369|A0A093I369_DRYPU	24.031	387	189	10	1273	1586	108	462	1.28e-19	103
sp|O95180|CAC1H_HUMAN	tr|A0A093I369|A0A093I369_DRYPU	25.329	304	181	6	776	1033	1199	1502	5.25e-19	101
sp|O95180|CAC1H_HUMAN	tr|A0A093I369|A0A093I369_DRYPU	30.275	218	135	4	1606	1819	756	960	2.62e-18	99.0
sp|O95180|CAC1H_HUMAN	tr|A0A093I369|A0A093I369_DRYPU	24.847	326	202	8	782	1078	1527	1838	6.35e-17	94.4
sp|O95180|CAC1H_HUMAN	tr|A0A093I369|A0A093I369_DRYPU	27.273	231	136	7	1290	1518	763	963	1.06e-14	87.0
sp|O95180|CAC1H_HUMAN	tr|A0A093I369|A0A093I369_DRYPU	27.976	168	104	6	98	253	750	912	1.16e-09	70.5
sp|O95180|CAC1H_HUMAN	tr|A0A093I369|A0A093I369_DRYPU	26.904	197	124	8	799	990	142	323	2.44e-08	66.2
sp|O95180|CAC1H_HUMAN	tr|A0A093I369|A0A093I369_DRYPU	30.178	169	103	5	96	257	1534	1694	7.54e-07	61.2
sp|O95180|CAC1H_HUMAN	tr|A0A093I369|A0A093I369_DRYPU	23.744	219	132	9	1603	1809	115	310	9.78e-07	60.8
sp|O95180|CAC1H_HUMAN	tr|A0A093I369|A0A093I369_DRYPU	31.481	108	59	4	1780	1886	366	459	2.47e-05	56.2
sp|O95180|CAC1H_HUMAN	tr|A0A093I369|A0A093I369_DRYPU	19.565	92	72	1	956	1047	373	462	0.023	46.2
sp|O95180|CAC1H_HUMAN	tr|A0A5K1TVX6|A0A5K1TVX6_HORSE	30.873	664	401	15	1284	1917	1199	1834	3.62e-95	350
sp|O95180|CAC1H_HUMAN	tr|A0A5K1TVX6|A0A5K1TVX6_HORSE	25.722	381	236	10	76	439	105	455	4.02e-26	124
sp|O95180|CAC1H_HUMAN	tr|A0A5K1TVX6|A0A5K1TVX6_HORSE	31.330	233	146	4	779	1003	746	972	1.15e-24	119
sp|O95180|CAC1H_HUMAN	tr|A0A5K1TVX6|A0A5K1TVX6_HORSE	24.211	380	190	9	1273	1586	108	455	7.39e-23	114
sp|O95180|CAC1H_HUMAN	tr|A0A5K1TVX6|A0A5K1TVX6_HORSE	24.579	297	174	6	1279	1558	1517	1780	2.81e-20	105
sp|O95180|CAC1H_HUMAN	tr|A0A5K1TVX6|A0A5K1TVX6_HORSE	32.524	206	122	4	1618	1819	761	953	3.39e-19	101
sp|O95180|CAC1H_HUMAN	tr|A0A5K1TVX6|A0A5K1TVX6_HORSE	25.260	289	173	5	776	1021	1192	1480	1.01e-18	100
sp|O95180|CAC1H_HUMAN	tr|A0A5K1TVX6|A0A5K1TVX6_HORSE	26.207	290	173	6	782	1039	1521	1801	7.00e-18	97.4
sp|O95180|CAC1H_HUMAN	tr|A0A5K1TVX6|A0A5K1TVX6_HORSE	33.918	171	100	4	90	254	1199	1362	9.72e-18	97.1
sp|O95180|CAC1H_HUMAN	tr|A0A5K1TVX6|A0A5K1TVX6_HORSE	27.826	230	136	7	1290	1518	756	956	3.30e-15	88.6
sp|O95180|CAC1H_HUMAN	tr|A0A5K1TVX6|A0A5K1TVX6_HORSE	26.590	173	99	5	305	449	1335	1507	2.22e-12	79.3
sp|O95180|CAC1H_HUMAN	tr|A0A5K1TVX6|A0A5K1TVX6_HORSE	28.743	167	102	6	98	252	743	904	1.26e-09	70.5
sp|O95180|CAC1H_HUMAN	tr|A0A5K1TVX6|A0A5K1TVX6_HORSE	26.923	208	132	8	788	990	124	316	1.00e-08	67.4
sp|O95180|CAC1H_HUMAN	tr|A0A5K1TVX6|A0A5K1TVX6_HORSE	26.906	223	135	7	43	257	1486	1688	3.28e-08	65.5
sp|O95180|CAC1H_HUMAN	tr|A0A5K1TVX6|A0A5K1TVX6_HORSE	22.667	225	146	7	1603	1816	115	322	4.51e-08	65.1
sp|O95180|CAC1H_HUMAN	tr|A0A5K1TVX6|A0A5K1TVX6_HORSE	29.661	118	66	4	1775	1886	346	452	2.73e-05	55.8
sp|O95180|CAC1H_HUMAN	tr|A0A5K1TVX6|A0A5K1TVX6_HORSE	19.565	92	72	1	956	1047	366	455	0.026	46.2
sp|O95180|CAC1H_HUMAN	tr|A0A099ZLV0|A0A099ZLV0_TINGU	31.307	658	405	13	1284	1917	1212	1846	3.71e-95	350
sp|O95180|CAC1H_HUMAN	tr|A0A099ZLV0|A0A099ZLV0_TINGU	27.513	378	186	10	90	449	1212	1519	9.71e-33	146
sp|O95180|CAC1H_HUMAN	tr|A0A099ZLV0|A0A099ZLV0_TINGU	31.760	233	145	4	779	1003	759	985	1.34e-24	119
sp|O95180|CAC1H_HUMAN	tr|A0A099ZLV0|A0A099ZLV0_TINGU	27.298	359	196	11	107	439	148	467	9.91e-24	116
sp|O95180|CAC1H_HUMAN	tr|A0A099ZLV0|A0A099ZLV0_TINGU	24.916	297	173	7	1279	1558	1529	1792	6.14e-21	107
sp|O95180|CAC1H_HUMAN	tr|A0A099ZLV0|A0A099ZLV0_TINGU	23.469	392	190	11	1273	1586	108	467	2.57e-19	102
sp|O95180|CAC1H_HUMAN	tr|A0A099ZLV0|A0A099ZLV0_TINGU	25.329	304	181	6	776	1033	1205	1508	6.71e-19	100
sp|O95180|CAC1H_HUMAN	tr|A0A099ZLV0|A0A099ZLV0_TINGU	30.275	218	135	4	1606	1819	762	966	3.15e-18	98.6
sp|O95180|CAC1H_HUMAN	tr|A0A099ZLV0|A0A099ZLV0_TINGU	24.847	326	202	8	782	1078	1533	1844	5.28e-17	94.7
sp|O95180|CAC1H_HUMAN	tr|A0A099ZLV0|A0A099ZLV0_TINGU	27.273	231	136	7	1290	1518	769	969	1.35e-14	86.7
sp|O95180|CAC1H_HUMAN	tr|A0A099ZLV0|A0A099ZLV0_TINGU	27.976	168	104	6	98	253	756	918	1.40e-09	70.1
sp|O95180|CAC1H_HUMAN	tr|A0A099ZLV0|A0A099ZLV0_TINGU	29.861	144	88	5	799	937	147	282	6.16e-08	64.7
sp|O95180|CAC1H_HUMAN	tr|A0A099ZLV0|A0A099ZLV0_TINGU	30.769	169	102	5	96	257	1540	1700	1.97e-07	63.2
sp|O95180|CAC1H_HUMAN	tr|A0A099ZLV0|A0A099ZLV0_TINGU	24.742	194	118	7	1621	1809	145	315	2.39e-06	59.7
sp|O95180|CAC1H_HUMAN	tr|A0A099ZLV0|A0A099ZLV0_TINGU	29.661	118	66	4	1775	1886	358	464	2.39e-05	56.2
sp|O95180|CAC1H_HUMAN	tr|A0A099ZLV0|A0A099ZLV0_TINGU	19.565	92	72	1	956	1047	378	467	0.024	46.2
sp|O95180|CAC1H_HUMAN	tr|A0A5F9C773|A0A5F9C773_RABIT	30.873	664	401	15	1284	1917	1199	1834	3.71e-95	350
sp|O95180|CAC1H_HUMAN	tr|A0A5F9C773|A0A5F9C773_RABIT	25.886	367	225	10	90	439	119	455	2.44e-25	122
sp|O95180|CAC1H_HUMAN	tr|A0A5F9C773|A0A5F9C773_RABIT	31.330	233	146	4	779	1003	746	972	1.30e-24	119
sp|O95180|CAC1H_HUMAN	tr|A0A5F9C773|A0A5F9C773_RABIT	24.211	380	190	9	1273	1586	108	455	6.14e-23	114
sp|O95180|CAC1H_HUMAN	tr|A0A5F9C773|A0A5F9C773_RABIT	24.579	297	174	6	1279	1558	1517	1780	2.56e-20	105
sp|O95180|CAC1H_HUMAN	tr|A0A5F9C773|A0A5F9C773_RABIT	32.524	206	122	4	1618	1819	761	953	3.42e-19	101
sp|O95180|CAC1H_HUMAN	tr|A0A5F9C773|A0A5F9C773_RABIT	25.260	289	173	5	776	1021	1192	1480	8.41e-19	100
sp|O95180|CAC1H_HUMAN	tr|A0A5F9C773|A0A5F9C773_RABIT	26.207	290	173	6	782	1039	1521	1801	7.88e-18	97.4
sp|O95180|CAC1H_HUMAN	tr|A0A5F9C773|A0A5F9C773_RABIT	33.918	171	100	4	90	254	1199	1362	1.15e-17	96.7
sp|O95180|CAC1H_HUMAN	tr|A0A5F9C773|A0A5F9C773_RABIT	27.826	230	136	7	1290	1518	756	956	3.04e-15	89.0
sp|O95180|CAC1H_HUMAN	tr|A0A5F9C773|A0A5F9C773_RABIT	26.590	173	99	5	305	449	1335	1507	3.32e-12	79.0
sp|O95180|CAC1H_HUMAN	tr|A0A5F9C773|A0A5F9C773_RABIT	28.571	168	103	6	98	253	743	905	1.25e-09	70.5
sp|O95180|CAC1H_HUMAN	tr|A0A5F9C773|A0A5F9C773_RABIT	29.032	155	97	5	788	937	124	270	1.59e-08	66.6
sp|O95180|CAC1H_HUMAN	tr|A0A5F9C773|A0A5F9C773_RABIT	26.906	223	135	7	43	257	1486	1688	3.25e-08	65.9
sp|O95180|CAC1H_HUMAN	tr|A0A5F9C773|A0A5F9C773_RABIT	22.222	225	147	7	1603	1816	115	322	2.53e-07	62.8
sp|O95180|CAC1H_HUMAN	tr|A0A5F9C773|A0A5F9C773_RABIT	29.661	118	66	4	1775	1886	346	452	2.89e-05	55.8
sp|O95180|CAC1H_HUMAN	tr|A0A5F9C773|A0A5F9C773_RABIT	19.565	92	72	1	956	1047	366	455	0.027	46.2
sp|O95180|CAC1H_HUMAN	tr|A0A2K6S707|A0A2K6S707_SAIBB	31.476	664	397	16	1284	1917	1182	1817	3.73e-95	350
sp|O95180|CAC1H_HUMAN	tr|A0A2K6S707|A0A2K6S707_SAIBB	29.058	382	176	12	90	449	1182	1490	9.40e-33	146
sp|O95180|CAC1H_HUMAN	tr|A0A2K6S707|A0A2K6S707_SAIBB	26.575	365	199	10	76	427	102	410	7.29e-30	137
sp|O95180|CAC1H_HUMAN	tr|A0A2K6S707|A0A2K6S707_SAIBB	33.624	229	146	4	779	1003	730	956	1.59e-28	132
sp|O95180|CAC1H_HUMAN	tr|A0A2K6S707|A0A2K6S707_SAIBB	25.895	363	197	9	1267	1586	99	432	1.98e-26	125
sp|O95180|CAC1H_HUMAN	tr|A0A2K6S707|A0A2K6S707_SAIBB	27.835	291	172	6	1279	1558	1500	1763	3.96e-22	111
sp|O95180|CAC1H_HUMAN	tr|A0A2K6S707|A0A2K6S707_SAIBB	25.952	289	171	6	776	1021	1175	1463	4.01e-21	108
sp|O95180|CAC1H_HUMAN	tr|A0A2K6S707|A0A2K6S707_SAIBB	29.630	216	135	4	1607	1818	734	936	1.51e-18	99.8
sp|O95180|CAC1H_HUMAN	tr|A0A2K6S707|A0A2K6S707_SAIBB	23.188	345	173	11	1603	1886	112	425	4.05e-17	95.1
sp|O95180|CAC1H_HUMAN	tr|A0A2K6S707|A0A2K6S707_SAIBB	25.517	290	175	5	782	1039	1504	1784	6.88e-17	94.4
sp|O95180|CAC1H_HUMAN	tr|A0A2K6S707|A0A2K6S707_SAIBB	22.840	324	174	10	788	1047	121	432	1.72e-16	92.8
sp|O95180|CAC1H_HUMAN	tr|A0A2K6S707|A0A2K6S707_SAIBB	28.141	199	126	5	1263	1459	712	895	1.13e-15	90.1
sp|O95180|CAC1H_HUMAN	tr|A0A2K6S707|A0A2K6S707_SAIBB	28.025	157	105	3	96	252	740	888	2.40e-08	66.2
sp|O95180|CAC1H_HUMAN	tr|A0A2K6S707|A0A2K6S707_SAIBB	28.302	212	122	8	59	253	1469	1667	1.76e-06	60.1
sp|O95180|CAC1H_HUMAN	tr|G1P361|G1P361_MYOLU	31.024	664	400	15	1284	1917	1202	1837	4.15e-95	350
sp|O95180|CAC1H_HUMAN	tr|G1P361|G1P361_MYOLU	26.359	368	218	11	102	446	133	470	1.60e-25	122
sp|O95180|CAC1H_HUMAN	tr|G1P361|G1P361_MYOLU	31.330	233	146	4	779	1003	722	948	9.80e-25	120
sp|O95180|CAC1H_HUMAN	tr|G1P361|G1P361_MYOLU	24.745	392	192	11	1273	1596	108	464	4.33e-22	111
sp|O95180|CAC1H_HUMAN	tr|G1P361|G1P361_MYOLU	24.579	297	174	6	1279	1558	1520	1783	2.50e-20	105
sp|O95180|CAC1H_HUMAN	tr|G1P361|G1P361_MYOLU	32.524	206	122	4	1618	1819	737	929	2.80e-19	102
sp|O95180|CAC1H_HUMAN	tr|G1P361|G1P361_MYOLU	25.260	289	173	5	776	1021	1195	1483	6.33e-19	100
sp|O95180|CAC1H_HUMAN	tr|G1P361|G1P361_MYOLU	34.503	171	99	4	90	254	1202	1365	4.34e-18	98.2
sp|O95180|CAC1H_HUMAN	tr|G1P361|G1P361_MYOLU	26.207	290	173	6	782	1039	1524	1804	7.07e-18	97.4
sp|O95180|CAC1H_HUMAN	tr|G1P361|G1P361_MYOLU	27.826	230	136	7	1290	1518	732	932	2.70e-15	89.0
sp|O95180|CAC1H_HUMAN	tr|G1P361|G1P361_MYOLU	26.590	173	99	5	305	449	1338	1510	2.60e-12	79.3
sp|O95180|CAC1H_HUMAN	tr|G1P361|G1P361_MYOLU	28.743	167	102	6	98	252	719	880	1.12e-09	70.5
sp|O95180|CAC1H_HUMAN	tr|G1P361|G1P361_MYOLU	27.805	205	128	8	791	990	129	318	7.86e-09	67.8
sp|O95180|CAC1H_HUMAN	tr|G1P361|G1P361_MYOLU	26.906	223	135	7	43	257	1489	1691	3.17e-08	65.9
sp|O95180|CAC1H_HUMAN	tr|G1P361|G1P361_MYOLU	23.864	176	109	6	1603	1771	115	272	1.90e-06	59.7
sp|O95180|CAC1H_HUMAN	tr|G1P361|G1P361_MYOLU	27.612	134	78	4	1775	1903	348	467	1.78e-05	56.6
sp|O95180|CAC1H_HUMAN	tr|G1P361|G1P361_MYOLU	21.277	94	72	1	956	1049	368	459	0.004	48.9
sp|O95180|CAC1H_HUMAN	tr|A0A2I2U1E9|A0A2I2U1E9_FELCA	30.873	664	401	15	1284	1917	1199	1834	4.26e-95	350
sp|O95180|CAC1H_HUMAN	tr|A0A2I2U1E9|A0A2I2U1E9_FELCA	25.886	367	225	10	90	439	119	455	1.36e-25	122
sp|O95180|CAC1H_HUMAN	tr|A0A2I2U1E9|A0A2I2U1E9_FELCA	31.330	233	146	4	779	1003	746	972	7.79e-25	120
sp|O95180|CAC1H_HUMAN	tr|A0A2I2U1E9|A0A2I2U1E9_FELCA	24.211	380	190	9	1273	1586	108	455	6.91e-23	114
sp|O95180|CAC1H_HUMAN	tr|A0A2I2U1E9|A0A2I2U1E9_FELCA	24.579	297	174	6	1279	1558	1517	1780	3.03e-20	105
sp|O95180|CAC1H_HUMAN	tr|A0A2I2U1E9|A0A2I2U1E9_FELCA	32.524	206	122	4	1618	1819	761	953	2.99e-19	102
sp|O95180|CAC1H_HUMAN	tr|A0A2I2U1E9|A0A2I2U1E9_FELCA	25.260	289	173	5	776	1021	1192	1480	6.70e-19	100
sp|O95180|CAC1H_HUMAN	tr|A0A2I2U1E9|A0A2I2U1E9_FELCA	26.207	290	173	6	782	1039	1521	1801	7.18e-18	97.4
sp|O95180|CAC1H_HUMAN	tr|A0A2I2U1E9|A0A2I2U1E9_FELCA	33.918	171	100	4	90	254	1199	1362	1.28e-17	96.7
sp|O95180|CAC1H_HUMAN	tr|A0A2I2U1E9|A0A2I2U1E9_FELCA	28.261	230	135	7	1290	1518	756	956	1.31e-15	90.1
sp|O95180|CAC1H_HUMAN	tr|A0A2I2U1E9|A0A2I2U1E9_FELCA	26.590	173	99	5	305	449	1335	1507	2.27e-12	79.3
sp|O95180|CAC1H_HUMAN	tr|A0A2I2U1E9|A0A2I2U1E9_FELCA	28.144	167	103	6	98	252	743	904	6.75e-09	67.8
sp|O95180|CAC1H_HUMAN	tr|A0A2I2U1E9|A0A2I2U1E9_FELCA	29.032	155	97	5	788	937	124	270	1.62e-08	66.6
sp|O95180|CAC1H_HUMAN	tr|A0A2I2U1E9|A0A2I2U1E9_FELCA	26.906	223	135	7	43	257	1486	1688	3.53e-08	65.5
sp|O95180|CAC1H_HUMAN	tr|A0A2I2U1E9|A0A2I2U1E9_FELCA	22.222	225	147	7	1603	1816	115	322	2.27e-07	62.8
sp|O95180|CAC1H_HUMAN	tr|A0A2I2U1E9|A0A2I2U1E9_FELCA	29.661	118	66	4	1775	1886	346	452	2.87e-05	55.8
sp|O95180|CAC1H_HUMAN	tr|A0A2I2U1E9|A0A2I2U1E9_FELCA	19.565	92	72	1	956	1047	366	455	0.025	46.2
sp|O95180|CAC1H_HUMAN	tr|M3XNM0|M3XNM0_MUSPF	30.873	664	401	15	1284	1917	1199	1834	4.29e-95	350
sp|O95180|CAC1H_HUMAN	tr|M3XNM0|M3XNM0_MUSPF	26.158	367	224	10	90	439	119	455	1.95e-26	125
sp|O95180|CAC1H_HUMAN	tr|M3XNM0|M3XNM0_MUSPF	31.330	233	146	4	779	1003	746	972	7.47e-25	120
sp|O95180|CAC1H_HUMAN	tr|M3XNM0|M3XNM0_MUSPF	24.211	380	190	9	1273	1586	108	455	6.46e-23	114
sp|O95180|CAC1H_HUMAN	tr|M3XNM0|M3XNM0_MUSPF	24.579	297	174	6	1279	1558	1517	1780	2.60e-20	105
sp|O95180|CAC1H_HUMAN	tr|M3XNM0|M3XNM0_MUSPF	32.524	206	122	4	1618	1819	761	953	2.72e-19	102
sp|O95180|CAC1H_HUMAN	tr|M3XNM0|M3XNM0_MUSPF	25.260	289	173	5	776	1021	1192	1480	7.22e-19	100
sp|O95180|CAC1H_HUMAN	tr|M3XNM0|M3XNM0_MUSPF	26.207	290	173	6	782	1039	1521	1801	6.60e-18	97.4
sp|O95180|CAC1H_HUMAN	tr|M3XNM0|M3XNM0_MUSPF	33.918	171	100	4	90	254	1199	1362	9.72e-18	97.1
sp|O95180|CAC1H_HUMAN	tr|M3XNM0|M3XNM0_MUSPF	28.261	230	135	7	1290	1518	756	956	1.18e-15	90.1
sp|O95180|CAC1H_HUMAN	tr|M3XNM0|M3XNM0_MUSPF	26.590	173	99	5	305	449	1335	1507	2.20e-12	79.3
sp|O95180|CAC1H_HUMAN	tr|M3XNM0|M3XNM0_MUSPF	28.144	167	103	6	98	252	743	904	6.47e-09	68.2
sp|O95180|CAC1H_HUMAN	tr|M3XNM0|M3XNM0_MUSPF	29.032	155	97	5	788	937	124	270	2.00e-08	66.2
sp|O95180|CAC1H_HUMAN	tr|M3XNM0|M3XNM0_MUSPF	26.906	223	135	7	43	257	1486	1688	3.25e-08	65.9
sp|O95180|CAC1H_HUMAN	tr|M3XNM0|M3XNM0_MUSPF	22.667	225	146	7	1603	1816	115	322	1.08e-07	63.9
sp|O95180|CAC1H_HUMAN	tr|M3XNM0|M3XNM0_MUSPF	29.661	118	66	4	1775	1886	346	452	2.70e-05	56.2
sp|O95180|CAC1H_HUMAN	tr|M3XNM0|M3XNM0_MUSPF	19.565	92	72	1	956	1047	366	455	0.026	46.2
sp|O95180|CAC1H_HUMAN	tr|H2P7Q1|H2P7Q1_PONAB	31.175	664	399	16	1284	1917	1183	1818	4.36e-95	350
sp|O95180|CAC1H_HUMAN	tr|H2P7Q1|H2P7Q1_PONAB	28.796	382	177	12	90	449	1183	1491	1.40e-32	145
sp|O95180|CAC1H_HUMAN	tr|H2P7Q1|H2P7Q1_PONAB	33.476	233	141	4	779	1003	731	957	5.92e-28	130
sp|O95180|CAC1H_HUMAN	tr|H2P7Q1|H2P7Q1_PONAB	27.246	345	182	10	96	427	123	411	1.16e-27	129
sp|O95180|CAC1H_HUMAN	tr|H2P7Q1|H2P7Q1_PONAB	25.208	361	191	10	1273	1586	105	433	1.93e-24	119
sp|O95180|CAC1H_HUMAN	tr|H2P7Q1|H2P7Q1_PONAB	25.952	289	171	6	776	1021	1176	1464	2.53e-21	108
sp|O95180|CAC1H_HUMAN	tr|H2P7Q1|H2P7Q1_PONAB	26.117	291	177	6	1279	1558	1501	1764	3.18e-21	108
sp|O95180|CAC1H_HUMAN	tr|H2P7Q1|H2P7Q1_PONAB	29.778	225	138	5	1598	1818	729	937	5.17e-19	101
sp|O95180|CAC1H_HUMAN	tr|H2P7Q1|H2P7Q1_PONAB	24.277	346	169	12	1603	1886	112	426	5.73e-18	97.8
sp|O95180|CAC1H_HUMAN	tr|H2P7Q1|H2P7Q1_PONAB	23.565	331	172	11	786	1047	115	433	6.30e-17	94.4
sp|O95180|CAC1H_HUMAN	tr|H2P7Q1|H2P7Q1_PONAB	26.042	288	172	5	784	1039	1507	1785	1.37e-16	93.2
sp|O95180|CAC1H_HUMAN	tr|H2P7Q1|H2P7Q1_PONAB	27.099	262	152	12	1263	1518	713	941	7.60e-16	90.9
sp|O95180|CAC1H_HUMAN	tr|H2P7Q1|H2P7Q1_PONAB	28.025	157	105	3	96	252	741	889	3.05e-08	65.9
sp|O95180|CAC1H_HUMAN	tr|H2P7Q1|H2P7Q1_PONAB	26.887	212	125	7	59	253	1470	1668	1.88e-06	59.7
sp|O95180|CAC1H_HUMAN	tr|A0A2K5CJ08|A0A2K5CJ08_AOTNA	30.873	664	401	15	1284	1917	1198	1833	4.43e-95	350
sp|O95180|CAC1H_HUMAN	tr|A0A2K5CJ08|A0A2K5CJ08_AOTNA	25.886	367	225	10	90	439	119	455	9.49e-26	123
sp|O95180|CAC1H_HUMAN	tr|A0A2K5CJ08|A0A2K5CJ08_AOTNA	31.330	233	146	4	779	1003	745	971	1.30e-24	119
sp|O95180|CAC1H_HUMAN	tr|A0A2K5CJ08|A0A2K5CJ08_AOTNA	24.211	380	190	9	1273	1586	108	455	4.07e-23	114
sp|O95180|CAC1H_HUMAN	tr|A0A2K5CJ08|A0A2K5CJ08_AOTNA	24.579	297	174	6	1279	1558	1516	1779	2.67e-20	105
sp|O95180|CAC1H_HUMAN	tr|A0A2K5CJ08|A0A2K5CJ08_AOTNA	32.524	206	122	4	1618	1819	760	952	3.30e-19	102
sp|O95180|CAC1H_HUMAN	tr|A0A2K5CJ08|A0A2K5CJ08_AOTNA	25.260	289	173	5	776	1021	1191	1479	8.55e-19	100
sp|O95180|CAC1H_HUMAN	tr|A0A2K5CJ08|A0A2K5CJ08_AOTNA	26.207	290	173	6	782	1039	1520	1800	7.49e-18	97.4
sp|O95180|CAC1H_HUMAN	tr|A0A2K5CJ08|A0A2K5CJ08_AOTNA	33.918	171	100	4	90	254	1198	1361	9.97e-18	97.1
sp|O95180|CAC1H_HUMAN	tr|A0A2K5CJ08|A0A2K5CJ08_AOTNA	27.826	230	136	7	1290	1518	755	955	3.22e-15	88.6
sp|O95180|CAC1H_HUMAN	tr|A0A2K5CJ08|A0A2K5CJ08_AOTNA	26.590	173	99	5	305	449	1334	1506	2.35e-12	79.3
sp|O95180|CAC1H_HUMAN	tr|A0A2K5CJ08|A0A2K5CJ08_AOTNA	28.743	167	102	6	98	252	742	903	1.35e-09	70.1
sp|O95180|CAC1H_HUMAN	tr|A0A2K5CJ08|A0A2K5CJ08_AOTNA	29.032	155	97	5	788	937	124	270	1.17e-08	67.0
sp|O95180|CAC1H_HUMAN	tr|A0A2K5CJ08|A0A2K5CJ08_AOTNA	26.906	223	135	7	43	257	1485	1687	3.30e-08	65.5
sp|O95180|CAC1H_HUMAN	tr|A0A2K5CJ08|A0A2K5CJ08_AOTNA	22.222	225	147	7	1603	1816	115	322	1.60e-07	63.5
sp|O95180|CAC1H_HUMAN	tr|A0A2K5CJ08|A0A2K5CJ08_AOTNA	29.661	118	66	4	1775	1886	346	452	3.02e-05	55.8
sp|O95180|CAC1H_HUMAN	tr|A0A2K5CJ08|A0A2K5CJ08_AOTNA	19.565	92	72	1	956	1047	366	455	0.027	46.2
sp|O95180|CAC1H_HUMAN	tr|G3SNX4|G3SNX4_LOXAF	30.873	664	401	15	1284	1917	1199	1834	4.64e-95	350
sp|O95180|CAC1H_HUMAN	tr|G3SNX4|G3SNX4_LOXAF	25.886	367	225	10	90	439	119	455	1.26e-25	122
sp|O95180|CAC1H_HUMAN	tr|G3SNX4|G3SNX4_LOXAF	31.760	233	145	4	779	1003	746	972	2.86e-25	121
sp|O95180|CAC1H_HUMAN	tr|G3SNX4|G3SNX4_LOXAF	24.211	380	190	9	1273	1586	108	455	7.15e-23	114
sp|O95180|CAC1H_HUMAN	tr|G3SNX4|G3SNX4_LOXAF	24.579	297	174	6	1279	1558	1517	1780	2.95e-20	105
sp|O95180|CAC1H_HUMAN	tr|G3SNX4|G3SNX4_LOXAF	25.260	289	173	5	776	1021	1192	1480	1.06e-18	100
sp|O95180|CAC1H_HUMAN	tr|G3SNX4|G3SNX4_LOXAF	32.039	206	123	4	1618	1819	761	953	1.48e-18	99.8
sp|O95180|CAC1H_HUMAN	tr|G3SNX4|G3SNX4_LOXAF	26.207	290	173	6	782	1039	1521	1801	7.43e-18	97.4
sp|O95180|CAC1H_HUMAN	tr|G3SNX4|G3SNX4_LOXAF	33.918	171	100	4	90	254	1199	1362	1.38e-17	96.7
sp|O95180|CAC1H_HUMAN	tr|G3SNX4|G3SNX4_LOXAF	27.826	230	136	7	1290	1518	756	956	8.69e-15	87.4
sp|O95180|CAC1H_HUMAN	tr|G3SNX4|G3SNX4_LOXAF	26.590	173	99	5	305	449	1335	1507	2.29e-12	79.3
sp|O95180|CAC1H_HUMAN	tr|G3SNX4|G3SNX4_LOXAF	29.341	167	101	6	98	252	743	904	2.93e-10	72.4
sp|O95180|CAC1H_HUMAN	tr|G3SNX4|G3SNX4_LOXAF	29.032	155	97	5	788	937	124	270	1.66e-08	66.6
sp|O95180|CAC1H_HUMAN	tr|G3SNX4|G3SNX4_LOXAF	26.906	223	135	7	43	257	1486	1688	3.66e-08	65.5
sp|O95180|CAC1H_HUMAN	tr|G3SNX4|G3SNX4_LOXAF	21.333	225	149	7	1603	1816	115	322	5.57e-07	61.6
sp|O95180|CAC1H_HUMAN	tr|G3SNX4|G3SNX4_LOXAF	29.661	118	66	4	1775	1886	346	452	2.80e-05	55.8
sp|O95180|CAC1H_HUMAN	tr|G3SNX4|G3SNX4_LOXAF	19.565	92	72	1	956	1047	366	455	0.024	46.2
sp|O95180|CAC1H_HUMAN	tr|A0A3Q0E496|A0A3Q0E496_TARSY	30.873	664	401	15	1284	1917	1199	1834	4.69e-95	350
sp|O95180|CAC1H_HUMAN	tr|A0A3Q0E496|A0A3Q0E496_TARSY	26.158	367	224	10	90	439	119	455	2.81e-26	125
sp|O95180|CAC1H_HUMAN	tr|A0A3Q0E496|A0A3Q0E496_TARSY	31.330	233	146	4	779	1003	746	972	1.21e-24	119
sp|O95180|CAC1H_HUMAN	tr|A0A3Q0E496|A0A3Q0E496_TARSY	24.211	380	190	9	1273	1586	108	455	6.30e-23	114
sp|O95180|CAC1H_HUMAN	tr|A0A3Q0E496|A0A3Q0E496_TARSY	24.579	297	174	6	1279	1558	1517	1780	2.56e-20	105
sp|O95180|CAC1H_HUMAN	tr|A0A3Q0E496|A0A3Q0E496_TARSY	32.524	206	122	4	1618	1819	761	953	3.25e-19	102
sp|O95180|CAC1H_HUMAN	tr|A0A3Q0E496|A0A3Q0E496_TARSY	25.260	289	173	5	776	1021	1192	1480	1.05e-18	100
sp|O95180|CAC1H_HUMAN	tr|A0A3Q0E496|A0A3Q0E496_TARSY	26.207	290	173	6	782	1039	1521	1801	7.62e-18	97.4
sp|O95180|CAC1H_HUMAN	tr|A0A3Q0E496|A0A3Q0E496_TARSY	33.918	171	100	4	90	254	1199	1362	9.89e-18	97.1
sp|O95180|CAC1H_HUMAN	tr|A0A3Q0E496|A0A3Q0E496_TARSY	27.826	230	136	7	1290	1518	756	956	3.01e-15	89.0
sp|O95180|CAC1H_HUMAN	tr|A0A3Q0E496|A0A3Q0E496_TARSY	26.590	173	99	5	305	449	1335	1507	2.20e-12	79.3
sp|O95180|CAC1H_HUMAN	tr|A0A3Q0E496|A0A3Q0E496_TARSY	28.743	167	102	6	98	252	743	904	1.18e-09	70.5
sp|O95180|CAC1H_HUMAN	tr|A0A3Q0E496|A0A3Q0E496_TARSY	29.032	155	97	5	788	937	124	270	2.03e-08	66.2
sp|O95180|CAC1H_HUMAN	tr|A0A3Q0E496|A0A3Q0E496_TARSY	26.906	223	135	7	43	257	1486	1688	3.17e-08	65.9
sp|O95180|CAC1H_HUMAN	tr|A0A3Q0E496|A0A3Q0E496_TARSY	22.124	226	146	8	1603	1816	115	322	3.12e-07	62.4
sp|O95180|CAC1H_HUMAN	tr|A0A3Q0E496|A0A3Q0E496_TARSY	31.481	108	59	4	1780	1886	359	452	2.89e-05	55.8
sp|O95180|CAC1H_HUMAN	tr|A0A3Q0E496|A0A3Q0E496_TARSY	19.565	92	72	1	956	1047	366	455	0.026	46.2
sp|O95180|CAC1H_HUMAN	tr|H0X882|H0X882_OTOGA	29.202	815	502	21	1284	2066	1181	1952	4.80e-95	350
sp|O95180|CAC1H_HUMAN	tr|H0X882|H0X882_OTOGA	22.761	804	460	28	788	1459	121	895	2.68e-33	148
sp|O95180|CAC1H_HUMAN	tr|H0X882|H0X882_OTOGA	27.350	351	187	10	90	427	116	411	4.92e-31	140
sp|O95180|CAC1H_HUMAN	tr|H0X882|H0X882_OTOGA	32.751	229	148	4	779	1003	730	956	6.11e-28	130
sp|O95180|CAC1H_HUMAN	tr|H0X882|H0X882_OTOGA	25.698	358	193	9	1273	1586	105	433	7.89e-25	120
sp|O95180|CAC1H_HUMAN	tr|H0X882|H0X882_OTOGA	26.460	291	176	6	1279	1558	1498	1761	9.35e-22	110
sp|O95180|CAC1H_HUMAN	tr|H0X882|H0X882_OTOGA	30.667	225	136	5	1598	1818	728	936	2.14e-20	105
sp|O95180|CAC1H_HUMAN	tr|H0X882|H0X882_OTOGA	26.897	290	171	6	782	1039	1502	1782	1.18e-19	103
sp|O95180|CAC1H_HUMAN	tr|H0X882|H0X882_OTOGA	25.000	304	182	6	776	1033	1174	1477	1.26e-19	103
sp|O95180|CAC1H_HUMAN	tr|H0X882|H0X882_OTOGA	36.782	174	91	5	90	254	1181	1344	2.17e-18	99.4
sp|O95180|CAC1H_HUMAN	tr|H0X882|H0X882_OTOGA	24.207	347	168	12	1603	1886	112	426	9.94e-18	97.1
sp|O95180|CAC1H_HUMAN	tr|H0X882|H0X882_OTOGA	37.736	106	54	2	356	449	1383	1488	1.27e-13	83.6
sp|O95180|CAC1H_HUMAN	tr|H0X882|H0X882_OTOGA	28.025	157	105	3	96	252	740	888	5.69e-09	68.2
sp|O95180|CAC1H_HUMAN	tr|H0X882|H0X882_OTOGA	30.909	165	99	4	96	253	1509	1665	1.35e-08	67.0
sp|O95180|CAC1H_HUMAN	tr|A0A5F4CTN5|A0A5F4CTN5_CANLF	30.873	664	401	15	1284	1917	1199	1834	4.88e-95	350
sp|O95180|CAC1H_HUMAN	tr|A0A5F4CTN5|A0A5F4CTN5_CANLF	25.886	367	225	10	90	439	119	455	1.97e-25	122
sp|O95180|CAC1H_HUMAN	tr|A0A5F4CTN5|A0A5F4CTN5_CANLF	31.330	233	146	4	779	1003	746	972	8.40e-25	120
sp|O95180|CAC1H_HUMAN	tr|A0A5F4CTN5|A0A5F4CTN5_CANLF	24.211	380	190	9	1273	1586	108	455	7.09e-23	114
sp|O95180|CAC1H_HUMAN	tr|A0A5F4CTN5|A0A5F4CTN5_CANLF	24.579	297	174	6	1279	1558	1517	1780	3.19e-20	105
sp|O95180|CAC1H_HUMAN	tr|A0A5F4CTN5|A0A5F4CTN5_CANLF	32.524	206	122	4	1618	1819	761	953	3.06e-19	102
sp|O95180|CAC1H_HUMAN	tr|A0A5F4CTN5|A0A5F4CTN5_CANLF	25.260	289	173	5	776	1021	1192	1480	7.22e-19	100
sp|O95180|CAC1H_HUMAN	tr|A0A5F4CTN5|A0A5F4CTN5_CANLF	26.207	290	173	6	782	1039	1521	1801	7.68e-18	97.4
sp|O95180|CAC1H_HUMAN	tr|A0A5F4CTN5|A0A5F4CTN5_CANLF	33.918	171	100	4	90	254	1199	1362	1.28e-17	96.7
sp|O95180|CAC1H_HUMAN	tr|A0A5F4CTN5|A0A5F4CTN5_CANLF	28.261	230	135	7	1290	1518	756	956	1.32e-15	90.1
sp|O95180|CAC1H_HUMAN	tr|A0A5F4CTN5|A0A5F4CTN5_CANLF	26.590	173	99	5	305	449	1335	1507	2.41e-12	79.3
sp|O95180|CAC1H_HUMAN	tr|A0A5F4CTN5|A0A5F4CTN5_CANLF	28.144	167	103	6	98	252	743	904	7.28e-09	67.8
sp|O95180|CAC1H_HUMAN	tr|A0A5F4CTN5|A0A5F4CTN5_CANLF	26.923	208	132	8	788	990	124	316	7.40e-09	67.8
sp|O95180|CAC1H_HUMAN	tr|A0A5F4CTN5|A0A5F4CTN5_CANLF	26.906	223	135	7	43	257	1486	1688	3.59e-08	65.5
sp|O95180|CAC1H_HUMAN	tr|A0A5F4CTN5|A0A5F4CTN5_CANLF	22.222	225	147	7	1603	1816	115	322	9.45e-08	64.3
sp|O95180|CAC1H_HUMAN	tr|A0A5F4CTN5|A0A5F4CTN5_CANLF	29.661	118	66	4	1775	1886	346	452	2.82e-05	55.8
sp|O95180|CAC1H_HUMAN	tr|A0A5F4CTN5|A0A5F4CTN5_CANLF	19.565	92	72	1	956	1047	366	455	0.027	46.2
sp|O95180|CAC1H_HUMAN	sp|Q15858|SCN9A_HUMAN	31.175	664	399	16	1284	1917	1182	1817	5.08e-95	350
sp|O95180|CAC1H_HUMAN	sp|Q15858|SCN9A_HUMAN	28.796	382	177	12	90	449	1182	1490	1.72e-32	145
sp|O95180|CAC1H_HUMAN	sp|Q15858|SCN9A_HUMAN	33.624	229	146	4	779	1003	730	956	1.40e-28	132
sp|O95180|CAC1H_HUMAN	sp|Q15858|SCN9A_HUMAN	26.496	351	189	10	90	427	116	410	9.71e-28	130
sp|O95180|CAC1H_HUMAN	sp|Q15858|SCN9A_HUMAN	25.770	357	193	9	1273	1586	105	432	3.69e-26	124
sp|O95180|CAC1H_HUMAN	sp|Q15858|SCN9A_HUMAN	25.952	289	171	6	776	1021	1175	1463	1.96e-21	109
sp|O95180|CAC1H_HUMAN	sp|Q15858|SCN9A_HUMAN	26.117	291	177	6	1279	1558	1500	1763	3.60e-21	108
sp|O95180|CAC1H_HUMAN	sp|Q15858|SCN9A_HUMAN	29.778	225	138	5	1598	1818	728	936	3.35e-19	102
sp|O95180|CAC1H_HUMAN	sp|Q15858|SCN9A_HUMAN	23.188	345	173	11	1603	1886	112	425	3.51e-17	95.1
sp|O95180|CAC1H_HUMAN	sp|Q15858|SCN9A_HUMAN	26.042	288	172	5	784	1039	1506	1784	1.60e-16	93.2
sp|O95180|CAC1H_HUMAN	sp|Q15858|SCN9A_HUMAN	22.531	324	175	10	788	1047	121	432	2.92e-16	92.0
sp|O95180|CAC1H_HUMAN	sp|Q15858|SCN9A_HUMAN	28.141	199	126	5	1263	1459	712	895	2.32e-15	89.4
sp|O95180|CAC1H_HUMAN	sp|Q15858|SCN9A_HUMAN	28.025	157	105	3	96	252	740	888	3.01e-08	65.9
sp|O95180|CAC1H_HUMAN	sp|Q15858|SCN9A_HUMAN	26.887	212	125	7	59	253	1469	1667	1.95e-06	59.7
sp|O95180|CAC1H_HUMAN	tr|H2QIX3|H2QIX3_PANTR	31.175	664	399	16	1284	1917	1182	1817	5.21e-95	350
sp|O95180|CAC1H_HUMAN	tr|H2QIX3|H2QIX3_PANTR	28.796	382	177	12	90	449	1182	1490	1.63e-32	145
sp|O95180|CAC1H_HUMAN	tr|H2QIX3|H2QIX3_PANTR	33.624	229	146	4	779	1003	730	956	1.37e-28	132
sp|O95180|CAC1H_HUMAN	tr|H2QIX3|H2QIX3_PANTR	26.496	351	189	10	90	427	116	410	8.70e-28	130
sp|O95180|CAC1H_HUMAN	tr|H2QIX3|H2QIX3_PANTR	25.770	357	193	9	1273	1586	105	432	3.62e-26	124
sp|O95180|CAC1H_HUMAN	tr|H2QIX3|H2QIX3_PANTR	25.952	289	171	6	776	1021	1175	1463	1.99e-21	109
sp|O95180|CAC1H_HUMAN	tr|H2QIX3|H2QIX3_PANTR	26.117	291	177	6	1279	1558	1500	1763	3.51e-21	108
sp|O95180|CAC1H_HUMAN	tr|H2QIX3|H2QIX3_PANTR	29.778	225	138	5	1598	1818	728	936	3.52e-19	101
sp|O95180|CAC1H_HUMAN	tr|H2QIX3|H2QIX3_PANTR	23.188	345	173	11	1603	1886	112	425	3.54e-17	95.1
sp|O95180|CAC1H_HUMAN	tr|H2QIX3|H2QIX3_PANTR	26.042	288	172	5	784	1039	1506	1784	1.72e-16	92.8
sp|O95180|CAC1H_HUMAN	tr|H2QIX3|H2QIX3_PANTR	22.531	324	175	10	788	1047	121	432	2.90e-16	92.0
sp|O95180|CAC1H_HUMAN	tr|H2QIX3|H2QIX3_PANTR	28.141	199	126	5	1263	1459	712	895	2.37e-15	89.4
sp|O95180|CAC1H_HUMAN	tr|H2QIX3|H2QIX3_PANTR	28.025	157	105	3	96	252	740	888	2.96e-08	65.9
sp|O95180|CAC1H_HUMAN	tr|H2QIX3|H2QIX3_PANTR	28.774	212	121	9	59	253	1469	1667	1.91e-06	59.7
sp|O95180|CAC1H_HUMAN	tr|A0A2R9AXG5|A0A2R9AXG5_PANPA	31.563	659	403	15	1284	1917	1171	1806	5.59e-95	350
sp|O95180|CAC1H_HUMAN	tr|A0A2R9AXG5|A0A2R9AXG5_PANPA	28.796	382	177	12	90	449	1171	1479	1.24e-32	145
sp|O95180|CAC1H_HUMAN	tr|A0A2R9AXG5|A0A2R9AXG5_PANPA	33.624	229	146	4	779	1003	719	945	1.27e-28	132
sp|O95180|CAC1H_HUMAN	tr|A0A2R9AXG5|A0A2R9AXG5_PANPA	26.496	351	189	10	90	427	116	410	8.98e-28	130
sp|O95180|CAC1H_HUMAN	tr|A0A2R9AXG5|A0A2R9AXG5_PANPA	25.770	357	193	9	1273	1586	105	432	3.59e-26	124
sp|O95180|CAC1H_HUMAN	tr|A0A2R9AXG5|A0A2R9AXG5_PANPA	25.952	289	171	6	776	1021	1164	1452	2.42e-21	108
sp|O95180|CAC1H_HUMAN	tr|A0A2R9AXG5|A0A2R9AXG5_PANPA	26.117	291	177	6	1279	1558	1489	1752	3.44e-21	108
sp|O95180|CAC1H_HUMAN	tr|A0A2R9AXG5|A0A2R9AXG5_PANPA	29.778	225	138	5	1598	1818	717	925	3.46e-19	101
sp|O95180|CAC1H_HUMAN	tr|A0A2R9AXG5|A0A2R9AXG5_PANPA	23.188	345	173	11	1603	1886	112	425	3.63e-17	95.1
sp|O95180|CAC1H_HUMAN	tr|A0A2R9AXG5|A0A2R9AXG5_PANPA	26.042	288	172	5	784	1039	1495	1773	1.61e-16	93.2
sp|O95180|CAC1H_HUMAN	tr|A0A2R9AXG5|A0A2R9AXG5_PANPA	22.531	324	175	10	788	1047	121	432	2.80e-16	92.4
sp|O95180|CAC1H_HUMAN	tr|A0A2R9AXG5|A0A2R9AXG5_PANPA	28.141	199	126	5	1263	1459	701	884	2.49e-15	89.0
sp|O95180|CAC1H_HUMAN	tr|A0A2R9AXG5|A0A2R9AXG5_PANPA	28.025	157	105	3	96	252	729	877	2.91e-08	65.9
sp|O95180|CAC1H_HUMAN	tr|A0A2R9AXG5|A0A2R9AXG5_PANPA	26.887	212	125	7	59	253	1458	1656	1.94e-06	59.7
sp|O95180|CAC1H_HUMAN	tr|G3SCI1|G3SCI1_GORGO	31.175	664	399	16	1284	1917	1182	1817	5.77e-95	350
sp|O95180|CAC1H_HUMAN	tr|G3SCI1|G3SCI1_GORGO	28.796	382	177	12	90	449	1182	1490	1.71e-32	145
sp|O95180|CAC1H_HUMAN	tr|G3SCI1|G3SCI1_GORGO	33.624	229	146	4	779	1003	730	956	1.38e-28	132
sp|O95180|CAC1H_HUMAN	tr|G3SCI1|G3SCI1_GORGO	26.496	351	189	10	90	427	116	410	2.28e-28	132
sp|O95180|CAC1H_HUMAN	tr|G3SCI1|G3SCI1_GORGO	24.722	360	193	8	1273	1586	105	432	4.03e-25	121
sp|O95180|CAC1H_HUMAN	tr|G3SCI1|G3SCI1_GORGO	25.952	289	171	6	776	1021	1175	1463	1.96e-21	109
sp|O95180|CAC1H_HUMAN	tr|G3SCI1|G3SCI1_GORGO	26.117	291	177	6	1279	1558	1500	1763	3.60e-21	108
sp|O95180|CAC1H_HUMAN	tr|G3SCI1|G3SCI1_GORGO	29.778	225	138	5	1598	1818	728	936	3.61e-19	101
sp|O95180|CAC1H_HUMAN	tr|G3SCI1|G3SCI1_GORGO	23.188	345	173	11	1603	1886	112	425	2.10e-17	95.9
sp|O95180|CAC1H_HUMAN	tr|G3SCI1|G3SCI1_GORGO	26.042	288	172	5	784	1039	1506	1784	1.66e-16	92.8
sp|O95180|CAC1H_HUMAN	tr|G3SCI1|G3SCI1_GORGO	22.531	324	175	10	788	1047	121	432	1.94e-16	92.8
sp|O95180|CAC1H_HUMAN	tr|G3SCI1|G3SCI1_GORGO	28.141	199	126	5	1263	1459	712	895	2.50e-15	89.0
sp|O95180|CAC1H_HUMAN	tr|G3SCI1|G3SCI1_GORGO	28.025	157	105	3	96	252	740	888	3.01e-08	65.9
sp|O95180|CAC1H_HUMAN	tr|G3SCI1|G3SCI1_GORGO	26.887	212	125	7	59	253	1469	1667	1.96e-06	59.7
sp|O95180|CAC1H_HUMAN	tr|A0A5F5XCN7|A0A5F5XCN7_FELCA	31.316	661	399	15	1284	1917	1176	1808	5.97e-95	349
sp|O95180|CAC1H_HUMAN	tr|A0A5F5XCN7|A0A5F5XCN7_FELCA	25.916	382	234	11	76	439	104	454	5.73e-27	127
sp|O95180|CAC1H_HUMAN	tr|A0A5F5XCN7|A0A5F5XCN7_FELCA	31.330	233	146	4	779	1003	746	972	9.02e-25	120
sp|O95180|CAC1H_HUMAN	tr|A0A5F5XCN7|A0A5F5XCN7_FELCA	26.117	291	177	6	1279	1558	1491	1754	5.39e-20	104
sp|O95180|CAC1H_HUMAN	tr|A0A5F5XCN7|A0A5F5XCN7_FELCA	26.573	286	170	6	776	1021	1169	1454	1.60e-19	102
sp|O95180|CAC1H_HUMAN	tr|A0A5F5XCN7|A0A5F5XCN7_FELCA	29.078	282	170	8	1186	1455	9	272	1.60e-18	99.8
sp|O95180|CAC1H_HUMAN	tr|A0A5F5XCN7|A0A5F5XCN7_FELCA	31.553	206	124	4	1618	1819	761	953	3.03e-18	98.6
sp|O95180|CAC1H_HUMAN	tr|A0A5F5XCN7|A0A5F5XCN7_FELCA	35.057	174	94	5	90	254	1176	1339	7.29e-17	94.4
sp|O95180|CAC1H_HUMAN	tr|A0A5F5XCN7|A0A5F5XCN7_FELCA	25.517	290	175	6	782	1039	1495	1775	9.57e-16	90.5
sp|O95180|CAC1H_HUMAN	tr|A0A5F5XCN7|A0A5F5XCN7_FELCA	27.948	229	137	8	1290	1518	756	956	9.75e-15	87.0
sp|O95180|CAC1H_HUMAN	tr|A0A5F5XCN7|A0A5F5XCN7_FELCA	33.333	108	59	2	355	449	1374	1481	2.69e-11	75.9
sp|O95180|CAC1H_HUMAN	tr|A0A5F5XCN7|A0A5F5XCN7_FELCA	30.968	155	94	5	788	937	123	269	2.43e-09	69.3
sp|O95180|CAC1H_HUMAN	tr|A0A5F5XCN7|A0A5F5XCN7_FELCA	27.381	168	105	6	98	253	743	905	2.18e-08	66.2
sp|O95180|CAC1H_HUMAN	tr|A0A5F5XCN7|A0A5F5XCN7_FELCA	22.093	172	113	4	1604	1771	115	269	9.84e-07	60.8
sp|O95180|CAC1H_HUMAN	tr|A0A5F5XCN7|A0A5F5XCN7_FELCA	26.027	219	134	7	43	253	1460	1658	3.84e-06	58.9
sp|O95180|CAC1H_HUMAN	tr|A0A5F5XCN7|A0A5F5XCN7_FELCA	30.508	118	65	4	1775	1886	345	451	1.34e-05	57.0
sp|O95180|CAC1H_HUMAN	tr|A0A5F5XCN7|A0A5F5XCN7_FELCA	19.565	92	72	1	956	1047	365	454	0.034	45.8
sp|O95180|CAC1H_HUMAN	tr|A0A5F9DJG4|A0A5F9DJG4_RABIT	31.165	661	400	15	1284	1917	1196	1828	6.02e-95	350
sp|O95180|CAC1H_HUMAN	tr|A0A5F9DJG4|A0A5F9DJG4_RABIT	26.121	379	237	12	76	439	104	454	2.85e-26	125
sp|O95180|CAC1H_HUMAN	tr|A0A5F9DJG4|A0A5F9DJG4_RABIT	31.330	233	146	4	779	1003	746	972	3.53e-25	121
sp|O95180|CAC1H_HUMAN	tr|A0A5F9DJG4|A0A5F9DJG4_RABIT	24.916	297	173	6	1279	1558	1511	1774	2.46e-19	102
sp|O95180|CAC1H_HUMAN	tr|A0A5F9DJG4|A0A5F9DJG4_RABIT	25.874	286	172	5	776	1021	1189	1474	5.56e-19	101
sp|O95180|CAC1H_HUMAN	tr|A0A5F9DJG4|A0A5F9DJG4_RABIT	30.275	218	135	4	1606	1819	749	953	6.58e-19	100
sp|O95180|CAC1H_HUMAN	tr|A0A5F9DJG4|A0A5F9DJG4_RABIT	31.148	183	109	3	1273	1455	107	272	1.48e-18	99.8
sp|O95180|CAC1H_HUMAN	tr|A0A5F9DJG4|A0A5F9DJG4_RABIT	35.057	174	94	5	90	254	1196	1359	1.12e-16	93.6
sp|O95180|CAC1H_HUMAN	tr|A0A5F9DJG4|A0A5F9DJG4_RABIT	25.347	288	174	6	784	1039	1517	1795	4.29e-15	88.2
sp|O95180|CAC1H_HUMAN	tr|A0A5F9DJG4|A0A5F9DJG4_RABIT	27.273	231	136	10	1290	1518	756	956	5.61e-15	87.8
sp|O95180|CAC1H_HUMAN	tr|A0A5F9DJG4|A0A5F9DJG4_RABIT	25.882	170	101	5	305	449	1332	1501	1.43e-11	76.6
sp|O95180|CAC1H_HUMAN	tr|A0A5F9DJG4|A0A5F9DJG4_RABIT	30.968	155	94	5	788	937	123	269	1.86e-09	69.7
sp|O95180|CAC1H_HUMAN	tr|A0A5F9DJG4|A0A5F9DJG4_RABIT	27.673	159	105	4	96	253	756	905	3.39e-08	65.5
sp|O95180|CAC1H_HUMAN	tr|A0A5F9DJG4|A0A5F9DJG4_RABIT	22.093	172	113	4	1604	1771	115	269	1.63e-06	60.1
sp|O95180|CAC1H_HUMAN	tr|A0A5F9DJG4|A0A5F9DJG4_RABIT	26.027	219	134	7	43	253	1480	1678	2.96e-06	59.3
sp|O95180|CAC1H_HUMAN	tr|A0A5F9DJG4|A0A5F9DJG4_RABIT	30.508	118	65	4	1775	1886	345	451	1.66e-05	56.6
sp|O95180|CAC1H_HUMAN	tr|A0A5F9DJG4|A0A5F9DJG4_RABIT	19.565	92	72	1	956	1047	365	454	0.038	45.8
sp|O95180|CAC1H_HUMAN	tr|H0WK64|H0WK64_OTOGA	30.873	664	401	15	1284	1917	1184	1819	6.17e-95	349
sp|O95180|CAC1H_HUMAN	tr|H0WK64|H0WK64_OTOGA	31.760	233	145	4	779	1003	731	957	2.31e-25	122
sp|O95180|CAC1H_HUMAN	tr|H0WK64|H0WK64_OTOGA	24.533	375	204	11	1273	1603	106	445	1.08e-20	106
sp|O95180|CAC1H_HUMAN	tr|H0WK64|H0WK64_OTOGA	24.579	297	174	6	1279	1558	1502	1765	2.33e-20	105
sp|O95180|CAC1H_HUMAN	tr|H0WK64|H0WK64_OTOGA	25.260	289	173	5	776	1021	1177	1465	5.99e-19	100
sp|O95180|CAC1H_HUMAN	tr|H0WK64|H0WK64_OTOGA	32.039	206	123	4	1618	1819	746	938	1.29e-18	100
sp|O95180|CAC1H_HUMAN	tr|H0WK64|H0WK64_OTOGA	26.207	290	173	6	782	1039	1506	1786	6.01e-18	97.8
sp|O95180|CAC1H_HUMAN	tr|H0WK64|H0WK64_OTOGA	33.918	171	100	4	90	254	1184	1347	1.07e-17	97.1
sp|O95180|CAC1H_HUMAN	tr|H0WK64|H0WK64_OTOGA	22.899	345	176	12	1603	1886	113	428	3.30e-15	88.6
sp|O95180|CAC1H_HUMAN	tr|H0WK64|H0WK64_OTOGA	27.826	230	136	7	1290	1518	741	941	7.15e-15	87.4
sp|O95180|CAC1H_HUMAN	tr|H0WK64|H0WK64_OTOGA	21.835	316	179	8	792	1049	128	433	1.50e-14	86.7
sp|O95180|CAC1H_HUMAN	tr|H0WK64|H0WK64_OTOGA	32.500	160	95	5	102	260	131	278	9.87e-13	80.5
sp|O95180|CAC1H_HUMAN	tr|H0WK64|H0WK64_OTOGA	26.590	173	99	5	305	449	1320	1492	1.98e-12	79.7
sp|O95180|CAC1H_HUMAN	tr|H0WK64|H0WK64_OTOGA	29.341	167	101	6	98	252	728	889	2.43e-10	72.8
sp|O95180|CAC1H_HUMAN	tr|H0WK64|H0WK64_OTOGA	26.906	223	135	7	43	257	1471	1673	2.74e-08	65.9
sp|O95180|CAC1H_HUMAN	tr|H0WK64|H0WK64_OTOGA	29.524	105	64	1	346	440	328	432	2.34e-07	62.8
sp|O95180|CAC1H_HUMAN	tr|A0A1S3WWQ7|A0A1S3WWQ7_ERIEU	30.873	664	401	15	1284	1917	1200	1835	6.40e-95	349
sp|O95180|CAC1H_HUMAN	tr|A0A1S3WWQ7|A0A1S3WWQ7_ERIEU	25.886	367	225	10	90	439	119	455	1.58e-25	122
sp|O95180|CAC1H_HUMAN	tr|A0A1S3WWQ7|A0A1S3WWQ7_ERIEU	31.760	233	145	4	779	1003	746	972	2.68e-25	122
sp|O95180|CAC1H_HUMAN	tr|A0A1S3WWQ7|A0A1S3WWQ7_ERIEU	24.211	380	190	9	1273	1586	108	455	6.98e-23	114
sp|O95180|CAC1H_HUMAN	tr|A0A1S3WWQ7|A0A1S3WWQ7_ERIEU	24.579	297	174	6	1279	1558	1518	1781	3.03e-20	105
sp|O95180|CAC1H_HUMAN	tr|A0A1S3WWQ7|A0A1S3WWQ7_ERIEU	32.524	206	122	4	1618	1819	761	953	3.28e-19	102
sp|O95180|CAC1H_HUMAN	tr|A0A1S3WWQ7|A0A1S3WWQ7_ERIEU	25.260	289	173	5	776	1021	1193	1481	8.85e-19	100
sp|O95180|CAC1H_HUMAN	tr|A0A1S3WWQ7|A0A1S3WWQ7_ERIEU	26.207	290	173	6	782	1039	1522	1802	8.94e-18	97.1
sp|O95180|CAC1H_HUMAN	tr|A0A1S3WWQ7|A0A1S3WWQ7_ERIEU	33.918	171	100	4	90	254	1200	1363	1.02e-17	97.1
sp|O95180|CAC1H_HUMAN	tr|A0A1S3WWQ7|A0A1S3WWQ7_ERIEU	27.826	230	136	7	1290	1518	756	956	4.51e-15	88.2
sp|O95180|CAC1H_HUMAN	tr|A0A1S3WWQ7|A0A1S3WWQ7_ERIEU	26.590	173	99	5	305	449	1336	1508	2.47e-12	79.3
sp|O95180|CAC1H_HUMAN	tr|A0A1S3WWQ7|A0A1S3WWQ7_ERIEU	29.341	167	101	6	98	252	743	904	1.39e-10	73.6
sp|O95180|CAC1H_HUMAN	tr|A0A1S3WWQ7|A0A1S3WWQ7_ERIEU	29.032	155	97	5	788	937	124	270	1.66e-08	66.6
sp|O95180|CAC1H_HUMAN	tr|A0A1S3WWQ7|A0A1S3WWQ7_ERIEU	26.906	223	135	7	43	257	1487	1689	3.25e-08	65.9
sp|O95180|CAC1H_HUMAN	tr|A0A1S3WWQ7|A0A1S3WWQ7_ERIEU	22.667	225	146	7	1603	1816	115	322	1.22e-07	63.9
sp|O95180|CAC1H_HUMAN	tr|A0A1S3WWQ7|A0A1S3WWQ7_ERIEU	29.661	118	66	4	1775	1886	346	452	3.04e-05	55.8
sp|O95180|CAC1H_HUMAN	tr|A0A1S3WWQ7|A0A1S3WWQ7_ERIEU	19.565	92	72	1	956	1047	366	455	0.027	46.2
sp|O95180|CAC1H_HUMAN	tr|E2R0P1|E2R0P1_CANLF	31.476	664	397	15	1284	1917	1181	1816	6.43e-95	349
sp|O95180|CAC1H_HUMAN	tr|E2R0P1|E2R0P1_CANLF	32.751	229	148	4	779	1003	729	955	4.40e-28	130
sp|O95180|CAC1H_HUMAN	tr|E2R0P1|E2R0P1_CANLF	26.685	356	190	10	1273	1586	105	431	1.18e-27	129
sp|O95180|CAC1H_HUMAN	tr|E2R0P1|E2R0P1_CANLF	25.770	357	201	9	90	436	116	418	1.27e-27	129
sp|O95180|CAC1H_HUMAN	tr|E2R0P1|E2R0P1_CANLF	26.117	291	177	6	1279	1558	1499	1762	1.98e-21	109
sp|O95180|CAC1H_HUMAN	tr|E2R0P1|E2R0P1_CANLF	29.333	225	139	5	1598	1818	727	935	1.44e-18	99.8
sp|O95180|CAC1H_HUMAN	tr|E2R0P1|E2R0P1_CANLF	36.782	174	91	5	90	254	1181	1344	2.64e-17	95.5
sp|O95180|CAC1H_HUMAN	tr|E2R0P1|E2R0P1_CANLF	25.260	289	173	6	776	1021	1174	1462	3.34e-17	95.1
sp|O95180|CAC1H_HUMAN	tr|E2R0P1|E2R0P1_CANLF	25.862	290	174	6	782	1039	1503	1783	1.13e-16	93.6
sp|O95180|CAC1H_HUMAN	tr|E2R0P1|E2R0P1_CANLF	23.256	344	173	9	1603	1886	112	424	1.17e-16	93.6
sp|O95180|CAC1H_HUMAN	tr|E2R0P1|E2R0P1_CANLF	23.220	323	177	10	788	1049	121	433	1.54e-16	93.2
sp|O95180|CAC1H_HUMAN	tr|E2R0P1|E2R0P1_CANLF	25.969	258	160	7	1263	1518	711	939	1.18e-15	90.1
sp|O95180|CAC1H_HUMAN	tr|E2R0P1|E2R0P1_CANLF	33.645	107	58	2	356	449	1383	1489	1.03e-11	77.0
sp|O95180|CAC1H_HUMAN	tr|E2R0P1|E2R0P1_CANLF	28.481	158	103	4	96	252	739	887	1.44e-08	67.0
sp|O95180|CAC1H_HUMAN	tr|E2R0P1|E2R0P1_CANLF	29.245	212	120	9	59	253	1468	1666	5.38e-07	61.6
sp|O95180|CAC1H_HUMAN	tr|A0A226NNA9|A0A226NNA9_CALSU	30.758	660	410	13	1282	1917	897	1533	6.47e-95	348
sp|O95180|CAC1H_HUMAN	tr|A0A226NNA9|A0A226NNA9_CALSU	25.253	297	172	6	1279	1558	1216	1479	2.20e-21	108
sp|O95180|CAC1H_HUMAN	tr|A0A226NNA9|A0A226NNA9_CALSU	26.071	280	157	7	194	449	130	383	1.11e-20	106
sp|O95180|CAC1H_HUMAN	tr|A0A226NNA9|A0A226NNA9_CALSU	26.316	304	178	7	776	1033	892	1195	1.17e-19	103
sp|O95180|CAC1H_HUMAN	tr|A0A226NNA9|A0A226NNA9_CALSU	34.254	181	105	4	831	1003	496	670	1.54e-18	99.8
sp|O95180|CAC1H_HUMAN	tr|A0A226NNA9|A0A226NNA9_CALSU	34.483	174	95	5	90	254	899	1062	5.34e-17	94.7
sp|O95180|CAC1H_HUMAN	tr|A0A226NNA9|A0A226NNA9_CALSU	24.739	287	181	6	782	1039	1220	1500	3.93e-16	91.7
sp|O95180|CAC1H_HUMAN	tr|A0A226NNA9|A0A226NNA9_CALSU	27.326	172	98	4	305	449	1035	1206	1.67e-12	79.7
sp|O95180|CAC1H_HUMAN	tr|A0A226NNA9|A0A226NNA9_CALSU	27.568	185	108	5	1334	1518	496	654	4.36e-12	78.6
sp|O95180|CAC1H_HUMAN	tr|A0A226NNA9|A0A226NNA9_CALSU	30.539	167	103	3	1655	1819	496	651	9.33e-11	73.9
sp|O95180|CAC1H_HUMAN	tr|A0A226NNA9|A0A226NNA9_CALSU	33.645	107	65	3	147	252	501	602	2.85e-07	62.4
sp|O95180|CAC1H_HUMAN	tr|A0A226NNA9|A0A226NNA9_CALSU	30.178	169	103	5	96	257	1227	1387	8.10e-07	60.8
sp|O95180|CAC1H_HUMAN	tr|A0A226NNA9|A0A226NNA9_CALSU	29.661	118	66	4	1775	1886	264	370	2.48e-05	56.2
sp|O95180|CAC1H_HUMAN	tr|A0A226NNA9|A0A226NNA9_CALSU	22.963	270	124	9	1392	1595	128	379	6.37e-05	54.7
sp|O95180|CAC1H_HUMAN	tr|A0A226NNA9|A0A226NNA9_CALSU	20.833	120	83	2	956	1075	284	391	0.004	48.9
sp|O95180|CAC1H_HUMAN	tr|A0A226NNA9|A0A226NNA9_CALSU	26.549	113	76	3	878	990	129	234	0.023	46.2
sp|O95180|CAC1H_HUMAN	tr|W5P5U3|W5P5U3_SHEEP	30.723	664	402	15	1284	1917	1199	1834	6.48e-95	349
sp|O95180|CAC1H_HUMAN	tr|W5P5U3|W5P5U3_SHEEP	26.158	367	224	10	90	439	119	455	3.76e-26	124
sp|O95180|CAC1H_HUMAN	tr|W5P5U3|W5P5U3_SHEEP	31.330	233	146	4	779	1003	746	972	6.53e-25	120
sp|O95180|CAC1H_HUMAN	tr|W5P5U3|W5P5U3_SHEEP	24.211	380	190	9	1273	1586	108	455	6.35e-23	114
sp|O95180|CAC1H_HUMAN	tr|W5P5U3|W5P5U3_SHEEP	24.579	297	174	6	1279	1558	1517	1780	2.37e-20	105
sp|O95180|CAC1H_HUMAN	tr|W5P5U3|W5P5U3_SHEEP	32.524	206	122	4	1618	1819	761	953	2.61e-19	102
sp|O95180|CAC1H_HUMAN	tr|W5P5U3|W5P5U3_SHEEP	25.606	289	172	5	776	1021	1192	1480	2.75e-19	102
sp|O95180|CAC1H_HUMAN	tr|W5P5U3|W5P5U3_SHEEP	26.207	290	173	6	782	1039	1521	1801	6.49e-18	97.8
sp|O95180|CAC1H_HUMAN	tr|W5P5U3|W5P5U3_SHEEP	33.333	171	101	4	90	254	1199	1362	2.20e-17	95.9
sp|O95180|CAC1H_HUMAN	tr|W5P5U3|W5P5U3_SHEEP	28.261	230	135	7	1290	1518	756	956	1.16e-15	90.1
sp|O95180|CAC1H_HUMAN	tr|W5P5U3|W5P5U3_SHEEP	27.168	173	98	5	305	449	1335	1507	5.73e-13	81.3
sp|O95180|CAC1H_HUMAN	tr|W5P5U3|W5P5U3_SHEEP	28.743	167	102	6	98	252	743	904	2.72e-09	69.3
sp|O95180|CAC1H_HUMAN	tr|W5P5U3|W5P5U3_SHEEP	29.032	155	97	5	788	937	124	270	1.91e-08	66.2
sp|O95180|CAC1H_HUMAN	tr|W5P5U3|W5P5U3_SHEEP	26.906	223	135	7	43	257	1486	1688	3.20e-08	65.9
sp|O95180|CAC1H_HUMAN	tr|W5P5U3|W5P5U3_SHEEP	23.111	225	145	7	1603	1816	115	322	7.47e-08	64.3
sp|O95180|CAC1H_HUMAN	tr|W5P5U3|W5P5U3_SHEEP	29.661	118	66	4	1775	1886	346	452	2.87e-05	55.8
sp|O95180|CAC1H_HUMAN	tr|W5P5U3|W5P5U3_SHEEP	19.565	92	72	1	956	1047	366	455	0.026	46.2
sp|O95180|CAC1H_HUMAN	tr|A0A452FU15|A0A452FU15_CAPHI	30.723	664	402	15	1284	1917	1199	1834	6.48e-95	349
sp|O95180|CAC1H_HUMAN	tr|A0A452FU15|A0A452FU15_CAPHI	26.158	367	224	10	90	439	119	455	3.67e-26	124
sp|O95180|CAC1H_HUMAN	tr|A0A452FU15|A0A452FU15_CAPHI	31.330	233	146	4	779	1003	746	972	6.81e-25	120
sp|O95180|CAC1H_HUMAN	tr|A0A452FU15|A0A452FU15_CAPHI	24.211	380	190	9	1273	1586	108	455	6.25e-23	114
sp|O95180|CAC1H_HUMAN	tr|A0A452FU15|A0A452FU15_CAPHI	24.579	297	174	6	1279	1558	1517	1780	2.35e-20	105
sp|O95180|CAC1H_HUMAN	tr|A0A452FU15|A0A452FU15_CAPHI	32.524	206	122	4	1618	1819	761	953	2.61e-19	102
sp|O95180|CAC1H_HUMAN	tr|A0A452FU15|A0A452FU15_CAPHI	25.606	289	172	5	776	1021	1192	1480	2.77e-19	102
sp|O95180|CAC1H_HUMAN	tr|A0A452FU15|A0A452FU15_CAPHI	26.207	290	173	6	782	1039	1521	1801	6.71e-18	97.4
sp|O95180|CAC1H_HUMAN	tr|A0A452FU15|A0A452FU15_CAPHI	33.333	171	101	4	90	254	1199	1362	2.16e-17	95.9
sp|O95180|CAC1H_HUMAN	tr|A0A452FU15|A0A452FU15_CAPHI	28.261	230	135	7	1290	1518	756	956	1.17e-15	90.1
sp|O95180|CAC1H_HUMAN	tr|A0A452FU15|A0A452FU15_CAPHI	27.168	173	98	5	305	449	1335	1507	5.68e-13	81.3
sp|O95180|CAC1H_HUMAN	tr|A0A452FU15|A0A452FU15_CAPHI	28.743	167	102	6	98	252	743	904	2.65e-09	69.3
sp|O95180|CAC1H_HUMAN	tr|A0A452FU15|A0A452FU15_CAPHI	29.032	155	97	5	788	937	124	270	1.90e-08	66.6
sp|O95180|CAC1H_HUMAN	tr|A0A452FU15|A0A452FU15_CAPHI	26.906	223	135	7	43	257	1486	1688	3.04e-08	65.9
sp|O95180|CAC1H_HUMAN	tr|A0A452FU15|A0A452FU15_CAPHI	23.111	225	145	7	1603	1816	115	322	7.41e-08	64.3
sp|O95180|CAC1H_HUMAN	tr|A0A452FU15|A0A452FU15_CAPHI	29.661	118	66	4	1775	1886	346	452	2.84e-05	55.8
sp|O95180|CAC1H_HUMAN	tr|A0A452FU15|A0A452FU15_CAPHI	19.565	92	72	1	956	1047	366	455	0.026	46.2
sp|O95180|CAC1H_HUMAN	tr|H0ZA69|H0ZA69_TAEGU	31.155	658	406	13	1284	1917	1210	1844	6.52e-95	349
sp|O95180|CAC1H_HUMAN	tr|H0ZA69|H0ZA69_TAEGU	27.513	378	186	10	90	449	1210	1517	6.00e-33	147
sp|O95180|CAC1H_HUMAN	tr|H0ZA69|H0ZA69_TAEGU	27.273	363	201	12	102	439	130	454	5.83e-26	124
sp|O95180|CAC1H_HUMAN	tr|H0ZA69|H0ZA69_TAEGU	31.760	233	145	4	779	1003	757	983	1.16e-24	119
sp|O95180|CAC1H_HUMAN	tr|H0ZA69|H0ZA69_TAEGU	24.916	297	173	7	1279	1558	1527	1790	5.93e-21	107
sp|O95180|CAC1H_HUMAN	tr|H0ZA69|H0ZA69_TAEGU	23.947	380	190	10	1273	1586	108	454	2.39e-20	105
sp|O95180|CAC1H_HUMAN	tr|H0ZA69|H0ZA69_TAEGU	25.329	304	181	6	776	1033	1203	1506	5.91e-19	100
sp|O95180|CAC1H_HUMAN	tr|H0ZA69|H0ZA69_TAEGU	30.275	218	135	4	1606	1819	760	964	2.78e-18	99.0
sp|O95180|CAC1H_HUMAN	tr|H0ZA69|H0ZA69_TAEGU	24.847	326	202	8	782	1078	1531	1842	4.03e-17	95.1
sp|O95180|CAC1H_HUMAN	tr|H0ZA69|H0ZA69_TAEGU	27.273	231	136	7	1290	1518	767	967	1.16e-14	87.0
sp|O95180|CAC1H_HUMAN	tr|H0ZA69|H0ZA69_TAEGU	28.144	167	103	6	98	252	754	915	1.26e-09	70.5
sp|O95180|CAC1H_HUMAN	tr|H0ZA69|H0ZA69_TAEGU	27.363	201	126	8	795	990	130	315	1.45e-09	70.1
sp|O95180|CAC1H_HUMAN	tr|H0ZA69|H0ZA69_TAEGU	25.381	197	116	8	1621	1809	129	302	4.63e-07	62.0
sp|O95180|CAC1H_HUMAN	tr|H0ZA69|H0ZA69_TAEGU	30.178	169	103	5	96	257	1538	1698	4.91e-07	61.6
sp|O95180|CAC1H_HUMAN	tr|H0ZA69|H0ZA69_TAEGU	31.481	108	59	4	1780	1886	358	451	2.40e-05	56.2
sp|O95180|CAC1H_HUMAN	tr|H0ZA69|H0ZA69_TAEGU	19.565	92	72	1	956	1047	365	454	0.025	46.2
sp|O95180|CAC1H_HUMAN	tr|A0A2U3XWR8|A0A2U3XWR8_LEPWE	30.873	664	401	15	1284	1917	1199	1834	6.59e-95	349
sp|O95180|CAC1H_HUMAN	tr|A0A2U3XWR8|A0A2U3XWR8_LEPWE	26.158	367	224	10	90	439	119	455	3.76e-26	124
sp|O95180|CAC1H_HUMAN	tr|A0A2U3XWR8|A0A2U3XWR8_LEPWE	31.330	233	146	4	779	1003	746	972	7.79e-25	120
sp|O95180|CAC1H_HUMAN	tr|A0A2U3XWR8|A0A2U3XWR8_LEPWE	24.211	380	190	9	1273	1586	108	455	7.15e-23	114
sp|O95180|CAC1H_HUMAN	tr|A0A2U3XWR8|A0A2U3XWR8_LEPWE	24.579	297	174	6	1279	1558	1517	1780	2.74e-20	105
sp|O95180|CAC1H_HUMAN	tr|A0A2U3XWR8|A0A2U3XWR8_LEPWE	32.524	206	122	4	1618	1819	761	953	2.86e-19	102
sp|O95180|CAC1H_HUMAN	tr|A0A2U3XWR8|A0A2U3XWR8_LEPWE	25.260	289	173	5	776	1021	1192	1480	6.37e-19	100
sp|O95180|CAC1H_HUMAN	tr|A0A2U3XWR8|A0A2U3XWR8_LEPWE	26.207	290	173	6	782	1039	1521	1801	6.94e-18	97.4
sp|O95180|CAC1H_HUMAN	tr|A0A2U3XWR8|A0A2U3XWR8_LEPWE	33.918	171	100	4	90	254	1199	1362	1.15e-17	96.7
sp|O95180|CAC1H_HUMAN	tr|A0A2U3XWR8|A0A2U3XWR8_LEPWE	28.261	230	135	7	1290	1518	756	956	1.27e-15	90.1
sp|O95180|CAC1H_HUMAN	tr|A0A2U3XWR8|A0A2U3XWR8_LEPWE	26.590	173	99	5	305	449	1335	1507	2.22e-12	79.3
sp|O95180|CAC1H_HUMAN	tr|A0A2U3XWR8|A0A2U3XWR8_LEPWE	28.144	167	103	6	98	252	743	904	6.63e-09	67.8
sp|O95180|CAC1H_HUMAN	tr|A0A2U3XWR8|A0A2U3XWR8_LEPWE	29.032	155	97	5	788	937	124	270	2.17e-08	66.2
sp|O95180|CAC1H_HUMAN	tr|A0A2U3XWR8|A0A2U3XWR8_LEPWE	26.906	223	135	7	43	257	1486	1688	3.28e-08	65.5
sp|O95180|CAC1H_HUMAN	tr|A0A2U3XWR8|A0A2U3XWR8_LEPWE	22.667	225	146	7	1603	1816	115	322	1.56e-07	63.5
sp|O95180|CAC1H_HUMAN	tr|A0A2U3XWR8|A0A2U3XWR8_LEPWE	29.661	118	66	4	1775	1886	346	452	2.87e-05	55.8
sp|O95180|CAC1H_HUMAN	tr|A0A2U3XWR8|A0A2U3XWR8_LEPWE	19.565	92	72	1	956	1047	366	455	0.026	46.2
sp|O95180|CAC1H_HUMAN	tr|A0A2K5ZL14|A0A2K5ZL14_MANLE	30.873	664	401	15	1284	1917	1198	1833	6.92e-95	349
sp|O95180|CAC1H_HUMAN	tr|A0A2K5ZL14|A0A2K5ZL14_MANLE	26.158	367	224	10	90	439	119	455	2.97e-26	125
sp|O95180|CAC1H_HUMAN	tr|A0A2K5ZL14|A0A2K5ZL14_MANLE	31.330	233	146	4	779	1003	745	971	1.31e-24	119
sp|O95180|CAC1H_HUMAN	tr|A0A2K5ZL14|A0A2K5ZL14_MANLE	24.211	380	190	9	1273	1586	108	455	4.77e-23	114
sp|O95180|CAC1H_HUMAN	tr|A0A2K5ZL14|A0A2K5ZL14_MANLE	24.579	297	174	6	1279	1558	1516	1779	2.86e-20	105
sp|O95180|CAC1H_HUMAN	tr|A0A2K5ZL14|A0A2K5ZL14_MANLE	32.524	206	122	4	1618	1819	760	952	3.47e-19	101
sp|O95180|CAC1H_HUMAN	tr|A0A2K5ZL14|A0A2K5ZL14_MANLE	25.260	289	173	5	776	1021	1191	1479	7.92e-19	100
sp|O95180|CAC1H_HUMAN	tr|A0A2K5ZL14|A0A2K5ZL14_MANLE	26.207	290	173	6	782	1039	1520	1800	7.61e-18	97.4
sp|O95180|CAC1H_HUMAN	tr|A0A2K5ZL14|A0A2K5ZL14_MANLE	33.918	171	100	4	90	254	1198	1361	1.06e-17	97.1
sp|O95180|CAC1H_HUMAN	tr|A0A2K5ZL14|A0A2K5ZL14_MANLE	27.826	230	136	7	1290	1518	755	955	3.45e-15	88.6
sp|O95180|CAC1H_HUMAN	tr|A0A2K5ZL14|A0A2K5ZL14_MANLE	26.590	173	99	5	305	449	1334	1506	2.33e-12	79.3
sp|O95180|CAC1H_HUMAN	tr|A0A2K5ZL14|A0A2K5ZL14_MANLE	28.743	167	102	6	98	252	742	903	1.38e-09	70.1
sp|O95180|CAC1H_HUMAN	tr|A0A2K5ZL14|A0A2K5ZL14_MANLE	29.032	155	97	5	788	937	124	270	1.59e-08	66.6
sp|O95180|CAC1H_HUMAN	tr|A0A2K5ZL14|A0A2K5ZL14_MANLE	26.906	223	135	7	43	257	1485	1687	3.39e-08	65.5
sp|O95180|CAC1H_HUMAN	tr|A0A2K5ZL14|A0A2K5ZL14_MANLE	22.667	225	146	7	1603	1816	115	322	1.19e-07	63.9
sp|O95180|CAC1H_HUMAN	tr|A0A2K5ZL14|A0A2K5ZL14_MANLE	29.661	118	66	4	1775	1886	346	452	2.97e-05	55.8
sp|O95180|CAC1H_HUMAN	tr|A0A2K5ZL14|A0A2K5ZL14_MANLE	19.565	92	72	1	956	1047	366	455	0.027	46.2
sp|O95180|CAC1H_HUMAN	tr|F7HMW2|F7HMW2_MACMU	30.873	664	401	15	1284	1917	1198	1833	6.92e-95	349
sp|O95180|CAC1H_HUMAN	tr|F7HMW2|F7HMW2_MACMU	26.158	367	224	10	90	439	119	455	2.97e-26	125
sp|O95180|CAC1H_HUMAN	tr|F7HMW2|F7HMW2_MACMU	31.330	233	146	4	779	1003	745	971	1.31e-24	119
sp|O95180|CAC1H_HUMAN	tr|F7HMW2|F7HMW2_MACMU	24.211	380	190	9	1273	1586	108	455	4.77e-23	114
sp|O95180|CAC1H_HUMAN	tr|F7HMW2|F7HMW2_MACMU	24.579	297	174	6	1279	1558	1516	1779	2.86e-20	105
sp|O95180|CAC1H_HUMAN	tr|F7HMW2|F7HMW2_MACMU	32.524	206	122	4	1618	1819	760	952	3.47e-19	101
sp|O95180|CAC1H_HUMAN	tr|F7HMW2|F7HMW2_MACMU	25.260	289	173	5	776	1021	1191	1479	7.92e-19	100
sp|O95180|CAC1H_HUMAN	tr|F7HMW2|F7HMW2_MACMU	26.207	290	173	6	782	1039	1520	1800	7.61e-18	97.4
sp|O95180|CAC1H_HUMAN	tr|F7HMW2|F7HMW2_MACMU	33.918	171	100	4	90	254	1198	1361	1.06e-17	97.1
sp|O95180|CAC1H_HUMAN	tr|F7HMW2|F7HMW2_MACMU	27.826	230	136	7	1290	1518	755	955	3.45e-15	88.6
sp|O95180|CAC1H_HUMAN	tr|F7HMW2|F7HMW2_MACMU	26.590	173	99	5	305	449	1334	1506	2.33e-12	79.3
sp|O95180|CAC1H_HUMAN	tr|F7HMW2|F7HMW2_MACMU	28.743	167	102	6	98	252	742	903	1.38e-09	70.1
sp|O95180|CAC1H_HUMAN	tr|F7HMW2|F7HMW2_MACMU	29.032	155	97	5	788	937	124	270	1.59e-08	66.6
sp|O95180|CAC1H_HUMAN	tr|F7HMW2|F7HMW2_MACMU	26.906	223	135	7	43	257	1485	1687	3.39e-08	65.5
sp|O95180|CAC1H_HUMAN	tr|F7HMW2|F7HMW2_MACMU	22.667	225	146	7	1603	1816	115	322	1.19e-07	63.9
sp|O95180|CAC1H_HUMAN	tr|F7HMW2|F7HMW2_MACMU	29.661	118	66	4	1775	1886	346	452	2.97e-05	55.8
sp|O95180|CAC1H_HUMAN	tr|F7HMW2|F7HMW2_MACMU	19.565	92	72	1	956	1047	366	455	0.027	46.2
sp|O95180|CAC1H_HUMAN	tr|F7IQ75|F7IQ75_CALJA	30.873	664	401	15	1284	1917	1198	1833	7.10e-95	349
sp|O95180|CAC1H_HUMAN	tr|F7IQ75|F7IQ75_CALJA	25.886	367	225	10	90	439	119	455	9.49e-26	123
sp|O95180|CAC1H_HUMAN	tr|F7IQ75|F7IQ75_CALJA	31.330	233	146	4	779	1003	745	971	1.28e-24	119
sp|O95180|CAC1H_HUMAN	tr|F7IQ75|F7IQ75_CALJA	24.211	380	190	9	1273	1586	108	455	3.90e-23	114
sp|O95180|CAC1H_HUMAN	tr|F7IQ75|F7IQ75_CALJA	24.579	297	174	6	1279	1558	1516	1779	2.72e-20	105
sp|O95180|CAC1H_HUMAN	tr|F7IQ75|F7IQ75_CALJA	32.524	206	122	4	1618	1819	760	952	3.30e-19	102
sp|O95180|CAC1H_HUMAN	tr|F7IQ75|F7IQ75_CALJA	25.260	289	173	5	776	1021	1191	1479	8.19e-19	100
sp|O95180|CAC1H_HUMAN	tr|F7IQ75|F7IQ75_CALJA	26.207	290	173	6	782	1039	1520	1800	7.61e-18	97.4
sp|O95180|CAC1H_HUMAN	tr|F7IQ75|F7IQ75_CALJA	33.918	171	100	4	90	254	1198	1361	9.72e-18	97.1
sp|O95180|CAC1H_HUMAN	tr|F7IQ75|F7IQ75_CALJA	27.826	230	136	7	1290	1518	755	955	3.25e-15	88.6
sp|O95180|CAC1H_HUMAN	tr|F7IQ75|F7IQ75_CALJA	26.590	173	99	5	305	449	1334	1506	2.35e-12	79.3
sp|O95180|CAC1H_HUMAN	tr|F7IQ75|F7IQ75_CALJA	28.743	167	102	6	98	252	742	903	1.33e-09	70.1
sp|O95180|CAC1H_HUMAN	tr|F7IQ75|F7IQ75_CALJA	29.032	155	97	5	788	937	124	270	1.15e-08	67.0
sp|O95180|CAC1H_HUMAN	tr|F7IQ75|F7IQ75_CALJA	26.906	223	135	7	43	257	1485	1687	3.25e-08	65.9
sp|O95180|CAC1H_HUMAN	tr|F7IQ75|F7IQ75_CALJA	22.222	225	147	7	1603	1816	115	322	1.67e-07	63.2
sp|O95180|CAC1H_HUMAN	tr|F7IQ75|F7IQ75_CALJA	29.661	118	66	4	1775	1886	346	452	2.92e-05	55.8
sp|O95180|CAC1H_HUMAN	tr|F7IQ75|F7IQ75_CALJA	19.565	92	72	1	956	1047	366	455	0.026	46.2
sp|O95180|CAC1H_HUMAN	tr|A0A2K5TT52|A0A2K5TT52_MACFA	30.873	664	401	15	1284	1917	1198	1833	7.16e-95	349
sp|O95180|CAC1H_HUMAN	tr|A0A2K5TT52|A0A2K5TT52_MACFA	25.886	367	225	10	90	439	119	455	1.02e-25	123
sp|O95180|CAC1H_HUMAN	tr|A0A2K5TT52|A0A2K5TT52_MACFA	31.330	233	146	4	779	1003	745	971	1.31e-24	119
sp|O95180|CAC1H_HUMAN	tr|A0A2K5TT52|A0A2K5TT52_MACFA	24.211	380	190	9	1273	1586	108	455	4.31e-23	114
sp|O95180|CAC1H_HUMAN	tr|A0A2K5TT52|A0A2K5TT52_MACFA	24.579	297	174	6	1279	1558	1516	1779	2.74e-20	105
sp|O95180|CAC1H_HUMAN	tr|A0A2K5TT52|A0A2K5TT52_MACFA	32.524	206	122	4	1618	1819	760	952	3.42e-19	101
sp|O95180|CAC1H_HUMAN	tr|A0A2K5TT52|A0A2K5TT52_MACFA	25.260	289	173	5	776	1021	1191	1479	8.26e-19	100
sp|O95180|CAC1H_HUMAN	tr|A0A2K5TT52|A0A2K5TT52_MACFA	26.207	290	173	6	782	1039	1520	1800	7.74e-18	97.4
sp|O95180|CAC1H_HUMAN	tr|A0A2K5TT52|A0A2K5TT52_MACFA	33.918	171	100	4	90	254	1198	1361	1.05e-17	97.1
sp|O95180|CAC1H_HUMAN	tr|A0A2K5TT52|A0A2K5TT52_MACFA	27.826	230	136	7	1290	1518	755	955	3.36e-15	88.6
sp|O95180|CAC1H_HUMAN	tr|A0A2K5TT52|A0A2K5TT52_MACFA	26.590	173	99	5	305	449	1334	1506	2.27e-12	79.3
sp|O95180|CAC1H_HUMAN	tr|A0A2K5TT52|A0A2K5TT52_MACFA	28.743	167	102	6	98	252	742	903	1.39e-09	70.1
sp|O95180|CAC1H_HUMAN	tr|A0A2K5TT52|A0A2K5TT52_MACFA	29.032	155	97	5	788	937	124	270	1.20e-08	67.0
sp|O95180|CAC1H_HUMAN	tr|A0A2K5TT52|A0A2K5TT52_MACFA	26.906	223	135	7	43	257	1485	1687	3.39e-08	65.5
sp|O95180|CAC1H_HUMAN	tr|A0A2K5TT52|A0A2K5TT52_MACFA	22.222	225	147	7	1603	1816	115	322	1.70e-07	63.2
sp|O95180|CAC1H_HUMAN	tr|A0A2K5TT52|A0A2K5TT52_MACFA	29.661	118	66	4	1775	1886	346	452	2.97e-05	55.8
sp|O95180|CAC1H_HUMAN	tr|A0A2K5TT52|A0A2K5TT52_MACFA	19.565	92	72	1	956	1047	366	455	0.027	46.2
sp|O95180|CAC1H_HUMAN	tr|G1L6X7|G1L6X7_AILME	30.873	664	401	15	1284	1917	1199	1834	7.49e-95	349
sp|O95180|CAC1H_HUMAN	tr|G1L6X7|G1L6X7_AILME	26.158	367	224	10	90	439	119	455	4.30e-26	124
sp|O95180|CAC1H_HUMAN	tr|G1L6X7|G1L6X7_AILME	31.330	233	146	4	779	1003	746	972	8.12e-25	120
sp|O95180|CAC1H_HUMAN	tr|G1L6X7|G1L6X7_AILME	24.211	380	190	9	1273	1586	108	455	5.94e-23	114
sp|O95180|CAC1H_HUMAN	tr|G1L6X7|G1L6X7_AILME	24.579	297	174	6	1279	1558	1517	1780	2.93e-20	105
sp|O95180|CAC1H_HUMAN	tr|G1L6X7|G1L6X7_AILME	32.524	206	122	4	1618	1819	761	953	2.94e-19	102
sp|O95180|CAC1H_HUMAN	tr|G1L6X7|G1L6X7_AILME	25.260	289	173	5	776	1021	1192	1480	7.16e-19	100
sp|O95180|CAC1H_HUMAN	tr|G1L6X7|G1L6X7_AILME	26.207	290	173	6	782	1039	1521	1801	7.43e-18	97.4
sp|O95180|CAC1H_HUMAN	tr|G1L6X7|G1L6X7_AILME	33.918	171	100	4	90	254	1199	1362	1.33e-17	96.7
sp|O95180|CAC1H_HUMAN	tr|G1L6X7|G1L6X7_AILME	28.261	230	135	7	1290	1518	756	956	1.38e-15	90.1
sp|O95180|CAC1H_HUMAN	tr|G1L6X7|G1L6X7_AILME	26.590	173	99	5	305	449	1335	1507	2.14e-12	79.3
sp|O95180|CAC1H_HUMAN	tr|G1L6X7|G1L6X7_AILME	28.144	167	103	6	98	252	743	904	6.69e-09	67.8
sp|O95180|CAC1H_HUMAN	tr|G1L6X7|G1L6X7_AILME	29.032	155	97	5	788	937	124	270	2.19e-08	66.2
sp|O95180|CAC1H_HUMAN	tr|G1L6X7|G1L6X7_AILME	26.906	223	135	7	43	257	1486	1688	3.56e-08	65.5
sp|O95180|CAC1H_HUMAN	tr|G1L6X7|G1L6X7_AILME	22.667	225	146	7	1603	1816	115	322	1.58e-07	63.5
sp|O95180|CAC1H_HUMAN	tr|G1L6X7|G1L6X7_AILME	29.661	118	66	4	1775	1886	346	452	3.07e-05	55.8
sp|O95180|CAC1H_HUMAN	tr|G1L6X7|G1L6X7_AILME	19.565	92	72	1	956	1047	366	455	0.026	46.2
sp|O95180|CAC1H_HUMAN	tr|A0A340WN42|A0A340WN42_LIPVE	31.165	661	400	15	1284	1917	1195	1827	7.51e-95	349
sp|O95180|CAC1H_HUMAN	tr|A0A340WN42|A0A340WN42_LIPVE	25.187	401	207	12	76	436	104	451	8.64e-26	123
sp|O95180|CAC1H_HUMAN	tr|A0A340WN42|A0A340WN42_LIPVE	31.330	233	146	4	779	1003	745	971	7.91e-25	120
sp|O95180|CAC1H_HUMAN	tr|A0A340WN42|A0A340WN42_LIPVE	24.211	380	190	9	1273	1586	107	454	7.10e-22	110
sp|O95180|CAC1H_HUMAN	tr|A0A340WN42|A0A340WN42_LIPVE	24.916	297	173	6	1279	1558	1510	1773	5.41e-20	104
sp|O95180|CAC1H_HUMAN	tr|A0A340WN42|A0A340WN42_LIPVE	26.573	286	170	6	776	1021	1188	1473	1.32e-19	103
sp|O95180|CAC1H_HUMAN	tr|A0A340WN42|A0A340WN42_LIPVE	29.817	218	136	4	1606	1819	748	952	2.42e-18	99.0
sp|O95180|CAC1H_HUMAN	tr|A0A340WN42|A0A340WN42_LIPVE	35.057	174	94	5	90	254	1195	1358	7.13e-17	94.4
sp|O95180|CAC1H_HUMAN	tr|A0A340WN42|A0A340WN42_LIPVE	25.517	290	175	6	782	1039	1514	1794	8.60e-16	90.5
sp|O95180|CAC1H_HUMAN	tr|A0A340WN42|A0A340WN42_LIPVE	26.459	257	160	9	1263	1518	727	955	8.91e-15	87.4
sp|O95180|CAC1H_HUMAN	tr|A0A340WN42|A0A340WN42_LIPVE	30.827	133	79	2	355	474	1393	1525	2.22e-11	76.3
sp|O95180|CAC1H_HUMAN	tr|A0A340WN42|A0A340WN42_LIPVE	30.968	155	94	5	788	937	123	269	1.80e-09	69.7
sp|O95180|CAC1H_HUMAN	tr|A0A340WN42|A0A340WN42_LIPVE	27.907	172	107	6	98	257	742	908	2.52e-09	69.3
sp|O95180|CAC1H_HUMAN	tr|A0A340WN42|A0A340WN42_LIPVE	22.093	172	113	4	1604	1771	115	269	1.43e-06	60.1
sp|O95180|CAC1H_HUMAN	tr|A0A340WN42|A0A340WN42_LIPVE	25.571	219	135	7	43	253	1479	1677	4.99e-06	58.5
sp|O95180|CAC1H_HUMAN	tr|A0A340WN42|A0A340WN42_LIPVE	30.508	118	65	4	1775	1886	345	451	1.38e-05	57.0
sp|O95180|CAC1H_HUMAN	tr|A0A340WN42|A0A340WN42_LIPVE	20.652	92	67	1	956	1047	365	450	0.050	45.4
sp|O95180|CAC1H_HUMAN	tr|E1BHR8|E1BHR8_BOVIN	30.723	664	402	15	1284	1917	1199	1834	7.69e-95	349
sp|O95180|CAC1H_HUMAN	tr|E1BHR8|E1BHR8_BOVIN	26.158	367	224	10	90	439	119	455	4.09e-26	124
sp|O95180|CAC1H_HUMAN	tr|E1BHR8|E1BHR8_BOVIN	31.330	233	146	4	779	1003	746	972	7.04e-25	120
sp|O95180|CAC1H_HUMAN	tr|E1BHR8|E1BHR8_BOVIN	24.211	380	190	9	1273	1586	108	455	7.15e-23	114
sp|O95180|CAC1H_HUMAN	tr|E1BHR8|E1BHR8_BOVIN	24.579	297	174	6	1279	1558	1517	1780	2.56e-20	105
sp|O95180|CAC1H_HUMAN	tr|E1BHR8|E1BHR8_BOVIN	32.524	206	122	4	1618	1819	761	953	2.84e-19	102
sp|O95180|CAC1H_HUMAN	tr|E1BHR8|E1BHR8_BOVIN	25.606	289	172	5	776	1021	1192	1480	2.91e-19	102
sp|O95180|CAC1H_HUMAN	tr|E1BHR8|E1BHR8_BOVIN	26.207	290	173	6	782	1039	1521	1801	6.94e-18	97.4
sp|O95180|CAC1H_HUMAN	tr|E1BHR8|E1BHR8_BOVIN	33.333	171	101	4	90	254	1199	1362	2.35e-17	95.9
sp|O95180|CAC1H_HUMAN	tr|E1BHR8|E1BHR8_BOVIN	28.261	230	135	7	1290	1518	756	956	1.20e-15	90.1
sp|O95180|CAC1H_HUMAN	tr|E1BHR8|E1BHR8_BOVIN	27.168	173	98	5	305	449	1335	1507	5.87e-13	81.3
sp|O95180|CAC1H_HUMAN	tr|E1BHR8|E1BHR8_BOVIN	28.743	167	102	6	98	252	743	904	2.89e-09	69.3
sp|O95180|CAC1H_HUMAN	tr|E1BHR8|E1BHR8_BOVIN	29.032	155	97	5	788	937	124	270	2.03e-08	66.2
sp|O95180|CAC1H_HUMAN	tr|E1BHR8|E1BHR8_BOVIN	26.906	223	135	7	43	257	1486	1688	3.45e-08	65.5
sp|O95180|CAC1H_HUMAN	tr|E1BHR8|E1BHR8_BOVIN	23.111	225	145	7	1603	1816	115	322	8.12e-08	64.3
sp|O95180|CAC1H_HUMAN	tr|E1BHR8|E1BHR8_BOVIN	29.661	118	66	4	1775	1886	346	452	2.89e-05	55.8
sp|O95180|CAC1H_HUMAN	tr|E1BHR8|E1BHR8_BOVIN	19.565	92	72	1	956	1047	366	455	0.025	46.2
sp|O95180|CAC1H_HUMAN	tr|A0A0D9RSH7|A0A0D9RSH7_CHLSB	30.873	664	401	15	1284	1917	1245	1880	7.71e-95	349
sp|O95180|CAC1H_HUMAN	tr|A0A0D9RSH7|A0A0D9RSH7_CHLSB	26.158	367	224	10	90	439	119	455	2.02e-26	125
sp|O95180|CAC1H_HUMAN	tr|A0A0D9RSH7|A0A0D9RSH7_CHLSB	31.330	233	146	4	779	1003	792	1018	1.14e-24	119
sp|O95180|CAC1H_HUMAN	tr|A0A0D9RSH7|A0A0D9RSH7_CHLSB	24.211	380	190	9	1273	1586	108	455	4.17e-23	114
sp|O95180|CAC1H_HUMAN	tr|A0A0D9RSH7|A0A0D9RSH7_CHLSB	24.579	297	174	6	1279	1558	1563	1826	2.53e-20	105
sp|O95180|CAC1H_HUMAN	tr|A0A0D9RSH7|A0A0D9RSH7_CHLSB	32.524	206	122	4	1618	1819	807	999	3.11e-19	102
sp|O95180|CAC1H_HUMAN	tr|A0A0D9RSH7|A0A0D9RSH7_CHLSB	25.260	289	173	5	776	1021	1238	1526	6.85e-19	100
sp|O95180|CAC1H_HUMAN	tr|A0A0D9RSH7|A0A0D9RSH7_CHLSB	26.207	290	173	6	782	1039	1567	1847	7.04e-18	97.4
sp|O95180|CAC1H_HUMAN	tr|A0A0D9RSH7|A0A0D9RSH7_CHLSB	33.918	171	100	4	90	254	1245	1408	9.38e-18	97.1
sp|O95180|CAC1H_HUMAN	tr|A0A0D9RSH7|A0A0D9RSH7_CHLSB	27.826	230	136	7	1290	1518	802	1002	3.08e-15	89.0
sp|O95180|CAC1H_HUMAN	tr|A0A0D9RSH7|A0A0D9RSH7_CHLSB	26.590	173	99	5	305	449	1381	1553	2.30e-12	79.3
sp|O95180|CAC1H_HUMAN	tr|A0A0D9RSH7|A0A0D9RSH7_CHLSB	28.571	168	103	6	98	253	789	951	1.14e-09	70.5
sp|O95180|CAC1H_HUMAN	tr|A0A0D9RSH7|A0A0D9RSH7_CHLSB	29.032	155	97	5	788	937	124	270	1.43e-08	67.0
sp|O95180|CAC1H_HUMAN	tr|A0A0D9RSH7|A0A0D9RSH7_CHLSB	26.906	223	135	7	43	257	1532	1734	3.10e-08	65.9
sp|O95180|CAC1H_HUMAN	tr|A0A0D9RSH7|A0A0D9RSH7_CHLSB	22.667	225	146	7	1603	1816	115	322	9.32e-08	64.3
sp|O95180|CAC1H_HUMAN	tr|A0A0D9RSH7|A0A0D9RSH7_CHLSB	29.661	118	66	4	1775	1886	346	452	2.71e-05	56.2
sp|O95180|CAC1H_HUMAN	tr|A0A0D9RSH7|A0A0D9RSH7_CHLSB	19.565	92	72	1	956	1047	366	455	0.024	46.2
sp|O95180|CAC1H_HUMAN	tr|H0VFA0|H0VFA0_CAVPO	31.298	655	406	13	1284	1917	1172	1803	7.91e-95	349
sp|O95180|CAC1H_HUMAN	tr|H0VFA0|H0VFA0_CAVPO	27.225	382	179	12	90	449	1172	1476	3.65e-28	131
sp|O95180|CAC1H_HUMAN	tr|H0VFA0|H0VFA0_CAVPO	31.441	229	151	4	779	1003	722	948	8.18e-26	123
sp|O95180|CAC1H_HUMAN	tr|H0VFA0|H0VFA0_CAVPO	26.005	373	183	12	107	439	111	430	2.49e-24	118
sp|O95180|CAC1H_HUMAN	tr|H0VFA0|H0VFA0_CAVPO	24.916	297	173	6	1279	1558	1486	1749	3.75e-20	105
sp|O95180|CAC1H_HUMAN	tr|H0VFA0|H0VFA0_CAVPO	25.914	301	180	6	776	1033	1165	1465	2.37e-19	102
sp|O95180|CAC1H_HUMAN	tr|H0VFA0|H0VFA0_CAVPO	31.553	206	124	4	1618	1819	737	929	2.56e-18	99.0
sp|O95180|CAC1H_HUMAN	tr|H0VFA0|H0VFA0_CAVPO	24.540	326	203	8	782	1078	1490	1801	8.99e-17	94.0
sp|O95180|CAC1H_HUMAN	tr|H0VFA0|H0VFA0_CAVPO	27.391	230	137	7	1290	1518	732	932	6.34e-15	87.8
sp|O95180|CAC1H_HUMAN	tr|H0VFA0|H0VFA0_CAVPO	30.573	157	92	3	1299	1455	109	248	5.07e-13	81.6
sp|O95180|CAC1H_HUMAN	tr|H0VFA0|H0VFA0_CAVPO	31.250	144	86	5	799	937	110	245	1.56e-08	66.6
sp|O95180|CAC1H_HUMAN	tr|H0VFA0|H0VFA0_CAVPO	27.673	159	105	4	96	253	732	881	3.19e-08	65.9
sp|O95180|CAC1H_HUMAN	tr|H0VFA0|H0VFA0_CAVPO	29.560	159	97	5	102	253	1503	1653	1.15e-05	57.4
sp|O95180|CAC1H_HUMAN	tr|H0VFA0|H0VFA0_CAVPO	23.810	126	81	2	1650	1771	131	245	1.19e-05	57.4
sp|O95180|CAC1H_HUMAN	tr|H0VFA0|H0VFA0_CAVPO	32.407	108	58	4	1780	1886	334	427	1.80e-05	56.6
sp|O95180|CAC1H_HUMAN	tr|H0VFA0|H0VFA0_CAVPO	19.565	92	72	1	956	1047	341	430	0.035	45.8
sp|O95180|CAC1H_HUMAN	tr|H0VFA0|H0VFA0_CAVPO	25.743	101	64	2	1486	1586	341	430	0.35	42.4
sp|O95180|CAC1H_HUMAN	tr|A0A2I0MIG3|A0A2I0MIG3_COLLI	31.024	664	400	15	1284	1917	1202	1837	8.00e-95	349
sp|O95180|CAC1H_HUMAN	tr|A0A2I0MIG3|A0A2I0MIG3_COLLI	26.913	379	188	10	90	449	1202	1510	5.18e-32	144
sp|O95180|CAC1H_HUMAN	tr|A0A2I0MIG3|A0A2I0MIG3_COLLI	26.667	375	212	12	90	439	119	455	1.96e-27	129
sp|O95180|CAC1H_HUMAN	tr|A0A2I0MIG3|A0A2I0MIG3_COLLI	36.250	160	102	0	779	938	758	917	2.31e-23	115
sp|O95180|CAC1H_HUMAN	tr|A0A2I0MIG3|A0A2I0MIG3_COLLI	24.211	380	190	9	1273	1586	108	455	2.60e-23	115
sp|O95180|CAC1H_HUMAN	tr|A0A2I0MIG3|A0A2I0MIG3_COLLI	24.916	297	173	7	1279	1558	1520	1783	7.13e-21	107
sp|O95180|CAC1H_HUMAN	tr|A0A2I0MIG3|A0A2I0MIG3_COLLI	25.260	289	173	5	776	1021	1195	1483	7.54e-19	100
sp|O95180|CAC1H_HUMAN	tr|A0A2I0MIG3|A0A2I0MIG3_COLLI	24.847	326	202	8	782	1078	1524	1835	1.06e-16	93.6
sp|O95180|CAC1H_HUMAN	tr|A0A2I0MIG3|A0A2I0MIG3_COLLI	30.220	182	113	2	1606	1783	761	932	6.04e-16	91.3
sp|O95180|CAC1H_HUMAN	tr|A0A2I0MIG3|A0A2I0MIG3_COLLI	30.814	172	101	5	1290	1459	768	923	1.81e-14	86.3
sp|O95180|CAC1H_HUMAN	tr|A0A2I0MIG3|A0A2I0MIG3_COLLI	27.976	168	104	6	98	253	755	917	9.28e-10	70.9
sp|O95180|CAC1H_HUMAN	tr|A0A2I0MIG3|A0A2I0MIG3_COLLI	26.923	208	132	8	788	990	124	316	2.12e-09	69.7
sp|O95180|CAC1H_HUMAN	tr|A0A2I0MIG3|A0A2I0MIG3_COLLI	23.113	212	135	7	1603	1809	115	303	1.33e-07	63.5
sp|O95180|CAC1H_HUMAN	tr|A0A2I0MIG3|A0A2I0MIG3_COLLI	26.009	223	137	7	43	257	1489	1691	2.28e-07	62.8
sp|O95180|CAC1H_HUMAN	tr|A0A2I0MIG3|A0A2I0MIG3_COLLI	31.481	108	59	4	1780	1886	359	452	2.25e-05	56.2
sp|O95180|CAC1H_HUMAN	tr|A0A2I0MIG3|A0A2I0MIG3_COLLI	19.565	92	72	1	956	1047	366	455	0.023	46.2
sp|O95180|CAC1H_HUMAN	tr|A0A452EZA9|A0A452EZA9_CAPHI	31.298	655	406	13	1284	1917	1205	1836	8.06e-95	349
sp|O95180|CAC1H_HUMAN	tr|A0A452EZA9|A0A452EZA9_CAPHI	28.125	320	190	9	136	436	156	454	4.16e-26	124
sp|O95180|CAC1H_HUMAN	tr|A0A452EZA9|A0A452EZA9_CAPHI	31.330	233	146	4	779	1003	755	981	9.22e-25	120
sp|O95180|CAC1H_HUMAN	tr|A0A452EZA9|A0A452EZA9_CAPHI	26.578	301	178	7	776	1033	1198	1498	6.68e-20	104
sp|O95180|CAC1H_HUMAN	tr|A0A452EZA9|A0A452EZA9_CAPHI	24.916	297	173	6	1279	1558	1519	1782	8.67e-20	103
sp|O95180|CAC1H_HUMAN	tr|A0A452EZA9|A0A452EZA9_CAPHI	29.817	218	136	4	1606	1819	758	962	3.34e-18	98.6
sp|O95180|CAC1H_HUMAN	tr|A0A452EZA9|A0A452EZA9_CAPHI	25.758	396	217	14	90	474	1205	1534	9.72e-18	97.1
sp|O95180|CAC1H_HUMAN	tr|A0A452EZA9|A0A452EZA9_CAPHI	25.517	290	175	6	782	1039	1523	1803	7.71e-16	90.9
sp|O95180|CAC1H_HUMAN	tr|A0A452EZA9|A0A452EZA9_CAPHI	27.948	229	137	8	1290	1518	765	965	9.86e-15	87.0
sp|O95180|CAC1H_HUMAN	tr|A0A452EZA9|A0A452EZA9_CAPHI	27.568	185	116	3	1273	1455	107	275	5.18e-12	78.2
sp|O95180|CAC1H_HUMAN	tr|A0A452EZA9|A0A452EZA9_CAPHI	27.545	167	104	6	98	252	752	913	2.38e-08	66.2
sp|O95180|CAC1H_HUMAN	tr|A0A452EZA9|A0A452EZA9_CAPHI	23.077	156	96	5	1625	1771	132	272	3.69e-07	62.0
sp|O95180|CAC1H_HUMAN	tr|A0A452EZA9|A0A452EZA9_CAPHI	32.432	111	68	3	832	937	164	272	4.22e-07	62.0
sp|O95180|CAC1H_HUMAN	tr|A0A452EZA9|A0A452EZA9_CAPHI	30.189	159	96	5	102	253	1536	1686	1.39e-05	57.0
