## Supplementary material for "Profiling the Human Phosphoproteome to Estimate the True Extent of Protein Phosphorylation": SI_Tab4_blast_result_file: blast_result_file.tsv (part 115 of 1166)

tr|A0A024R1R8|A0A024R1R8_HUMAN	tr|A0A024R1R8|A0A024R1R8_HUMAN	100.000	64	0	0	1	64	1	64	1.76e-34	115
sp|O95180|CAC1H_HUMAN	tr|A0A452EZA9|A0A452EZA9_CAPHI	30.508	118	65	4	1775	1886	348	454	1.63e-05	56.6
sp|O95180|CAC1H_HUMAN	tr|A0A452EZA9|A0A452EZA9_CAPHI	20.652	92	67	1	956	1047	368	453	0.060	45.1
sp|O95180|CAC1H_HUMAN	tr|A0A2Y9SKQ5|A0A2Y9SKQ5_PHYMC	31.165	661	400	15	1284	1917	1210	1842	8.29e-95	349
sp|O95180|CAC1H_HUMAN	tr|A0A2Y9SKQ5|A0A2Y9SKQ5_PHYMC	26.110	383	234	11	76	440	104	455	1.87e-27	129
sp|O95180|CAC1H_HUMAN	tr|A0A2Y9SKQ5|A0A2Y9SKQ5_PHYMC	31.330	233	146	4	779	1003	760	986	8.13e-25	120
sp|O95180|CAC1H_HUMAN	tr|A0A2Y9SKQ5|A0A2Y9SKQ5_PHYMC	21.440	639	393	23	956	1518	365	970	6.96e-21	107
sp|O95180|CAC1H_HUMAN	tr|A0A2Y9SKQ5|A0A2Y9SKQ5_PHYMC	24.916	297	173	6	1279	1558	1525	1788	5.47e-20	104
sp|O95180|CAC1H_HUMAN	tr|A0A2Y9SKQ5|A0A2Y9SKQ5_PHYMC	26.573	286	170	6	776	1021	1203	1488	1.22e-19	103
sp|O95180|CAC1H_HUMAN	tr|A0A2Y9SKQ5|A0A2Y9SKQ5_PHYMC	29.817	218	136	4	1606	1819	763	967	2.37e-18	99.0
sp|O95180|CAC1H_HUMAN	tr|A0A2Y9SKQ5|A0A2Y9SKQ5_PHYMC	31.148	183	109	3	1273	1455	107	272	2.69e-18	99.0
sp|O95180|CAC1H_HUMAN	tr|A0A2Y9SKQ5|A0A2Y9SKQ5_PHYMC	35.057	174	94	5	90	254	1210	1373	6.24e-17	94.4
sp|O95180|CAC1H_HUMAN	tr|A0A2Y9SKQ5|A0A2Y9SKQ5_PHYMC	25.517	290	175	6	782	1039	1529	1809	5.65e-16	91.3
sp|O95180|CAC1H_HUMAN	tr|A0A2Y9SKQ5|A0A2Y9SKQ5_PHYMC	30.827	133	79	2	355	474	1408	1540	2.32e-11	75.9
sp|O95180|CAC1H_HUMAN	tr|A0A2Y9SKQ5|A0A2Y9SKQ5_PHYMC	30.968	155	94	5	788	937	123	269	1.98e-09	69.7
sp|O95180|CAC1H_HUMAN	tr|A0A2Y9SKQ5|A0A2Y9SKQ5_PHYMC	28.144	167	103	6	98	252	757	918	2.79e-09	69.3
sp|O95180|CAC1H_HUMAN	tr|A0A2Y9SKQ5|A0A2Y9SKQ5_PHYMC	22.093	172	113	4	1604	1771	115	269	7.35e-07	61.2
sp|O95180|CAC1H_HUMAN	tr|A0A2Y9SKQ5|A0A2Y9SKQ5_PHYMC	26.950	141	86	4	1775	1910	345	473	2.08e-06	59.7
sp|O95180|CAC1H_HUMAN	tr|A0A2Y9SKQ5|A0A2Y9SKQ5_PHYMC	25.571	219	135	7	43	253	1494	1692	4.83e-06	58.5
sp|O95180|CAC1H_HUMAN	tr|A0A2I2Y832|A0A2I2Y832_GORGO	30.873	664	401	15	1284	1917	1198	1833	8.43e-95	349
sp|O95180|CAC1H_HUMAN	tr|A0A2I2Y832|A0A2I2Y832_GORGO	26.158	367	224	10	90	439	119	455	3.89e-26	124
sp|O95180|CAC1H_HUMAN	tr|A0A2I2Y832|A0A2I2Y832_GORGO	31.330	233	146	4	779	1003	745	971	1.38e-24	119
sp|O95180|CAC1H_HUMAN	tr|A0A2I2Y832|A0A2I2Y832_GORGO	24.211	380	190	9	1273	1586	108	455	5.15e-23	114
sp|O95180|CAC1H_HUMAN	tr|A0A2I2Y832|A0A2I2Y832_GORGO	24.579	297	174	6	1279	1558	1516	1779	3.13e-20	105
sp|O95180|CAC1H_HUMAN	tr|A0A2I2Y832|A0A2I2Y832_GORGO	32.524	206	122	4	1618	1819	760	952	3.69e-19	101
sp|O95180|CAC1H_HUMAN	tr|A0A2I2Y832|A0A2I2Y832_GORGO	25.260	289	173	5	776	1021	1191	1479	8.40e-19	100
sp|O95180|CAC1H_HUMAN	tr|A0A2I2Y832|A0A2I2Y832_GORGO	26.207	290	173	6	782	1039	1520	1800	8.01e-18	97.4
sp|O95180|CAC1H_HUMAN	tr|A0A2I2Y832|A0A2I2Y832_GORGO	33.918	171	100	4	90	254	1198	1361	1.10e-17	97.1
sp|O95180|CAC1H_HUMAN	tr|A0A2I2Y832|A0A2I2Y832_GORGO	27.826	230	136	7	1290	1518	755	955	3.65e-15	88.6
sp|O95180|CAC1H_HUMAN	tr|A0A2I2Y832|A0A2I2Y832_GORGO	26.590	173	99	5	305	449	1334	1506	2.35e-12	79.3
sp|O95180|CAC1H_HUMAN	tr|A0A2I2Y832|A0A2I2Y832_GORGO	28.743	167	102	6	98	252	742	903	1.42e-09	70.1
sp|O95180|CAC1H_HUMAN	tr|A0A2I2Y832|A0A2I2Y832_GORGO	29.032	155	97	5	788	937	124	270	1.64e-08	66.6
sp|O95180|CAC1H_HUMAN	tr|A0A2I2Y832|A0A2I2Y832_GORGO	26.906	223	135	7	43	257	1485	1687	3.59e-08	65.5
sp|O95180|CAC1H_HUMAN	tr|A0A2I2Y832|A0A2I2Y832_GORGO	22.667	225	146	7	1603	1816	115	322	1.54e-07	63.5
sp|O95180|CAC1H_HUMAN	tr|A0A2I2Y832|A0A2I2Y832_GORGO	29.661	118	66	4	1775	1886	346	452	2.89e-05	55.8
sp|O95180|CAC1H_HUMAN	tr|A0A2I2Y832|A0A2I2Y832_GORGO	19.565	92	72	1	956	1047	366	455	0.027	46.2
sp|O95180|CAC1H_HUMAN	tr|A0A287DE16|A0A287DE16_ICTTR	31.145	655	407	13	1284	1917	1211	1842	8.44e-95	349
sp|O95180|CAC1H_HUMAN	tr|A0A287DE16|A0A287DE16_ICTTR	31.441	229	151	4	779	1003	761	987	7.20e-26	124
sp|O95180|CAC1H_HUMAN	tr|A0A287DE16|A0A287DE16_ICTTR	27.010	311	188	8	147	439	182	471	1.14e-23	116
sp|O95180|CAC1H_HUMAN	tr|A0A287DE16|A0A287DE16_ICTTR	24.916	297	173	6	1279	1558	1525	1788	4.21e-20	104
sp|O95180|CAC1H_HUMAN	tr|A0A287DE16|A0A287DE16_ICTTR	26.246	301	179	7	776	1033	1204	1504	2.36e-19	102
sp|O95180|CAC1H_HUMAN	tr|A0A287DE16|A0A287DE16_ICTTR	29.817	218	136	4	1606	1819	764	968	2.23e-18	99.0
sp|O95180|CAC1H_HUMAN	tr|A0A287DE16|A0A287DE16_ICTTR	26.146	371	197	14	90	449	1211	1515	2.63e-17	95.5
sp|O95180|CAC1H_HUMAN	tr|A0A287DE16|A0A287DE16_ICTTR	25.517	290	175	6	782	1039	1529	1809	4.54e-16	91.7
sp|O95180|CAC1H_HUMAN	tr|A0A287DE16|A0A287DE16_ICTTR	27.391	230	137	7	1290	1518	771	971	6.32e-15	87.8
sp|O95180|CAC1H_HUMAN	tr|A0A287DE16|A0A287DE16_ICTTR	28.500	200	109	4	1273	1455	107	289	2.93e-12	79.0
sp|O95180|CAC1H_HUMAN	tr|A0A287DE16|A0A287DE16_ICTTR	27.381	168	105	6	98	253	758	920	1.93e-08	66.2
sp|O95180|CAC1H_HUMAN	tr|A0A287DE16|A0A287DE16_ICTTR	29.787	141	86	5	802	937	154	286	4.59e-07	62.0
sp|O95180|CAC1H_HUMAN	tr|A0A287DE16|A0A287DE16_ICTTR	30.189	159	96	5	102	253	1542	1692	9.71e-06	57.4
sp|O95180|CAC1H_HUMAN	tr|A0A287DE16|A0A287DE16_ICTTR	23.810	126	81	2	1650	1771	172	286	1.28e-05	57.0
sp|O95180|CAC1H_HUMAN	tr|A0A287DE16|A0A287DE16_ICTTR	30.508	118	65	4	1775	1886	362	468	1.44e-05	57.0
sp|O95180|CAC1H_HUMAN	tr|A0A287DE16|A0A287DE16_ICTTR	19.565	92	72	1	956	1047	382	471	0.031	45.8
sp|O95180|CAC1H_HUMAN	tr|A0A2Y9R438|A0A2Y9R438_TRIMA	30.873	664	401	15	1284	1917	1212	1847	8.74e-95	349
sp|O95180|CAC1H_HUMAN	tr|A0A2Y9R438|A0A2Y9R438_TRIMA	26.158	367	224	10	90	439	119	455	3.06e-26	125
sp|O95180|CAC1H_HUMAN	tr|A0A2Y9R438|A0A2Y9R438_TRIMA	31.330	233	146	4	779	1003	759	985	1.35e-24	119
sp|O95180|CAC1H_HUMAN	tr|A0A2Y9R438|A0A2Y9R438_TRIMA	24.211	380	190	9	1273	1586	108	455	7.99e-23	114
sp|O95180|CAC1H_HUMAN	tr|A0A2Y9R438|A0A2Y9R438_TRIMA	24.579	297	174	6	1279	1558	1530	1793	3.06e-20	105
sp|O95180|CAC1H_HUMAN	tr|A0A2Y9R438|A0A2Y9R438_TRIMA	32.524	206	122	4	1618	1819	774	966	3.66e-19	101
sp|O95180|CAC1H_HUMAN	tr|A0A2Y9R438|A0A2Y9R438_TRIMA	24.913	289	174	5	776	1021	1205	1493	1.58e-18	99.8
sp|O95180|CAC1H_HUMAN	tr|A0A2Y9R438|A0A2Y9R438_TRIMA	34.503	171	99	4	90	254	1212	1375	6.95e-18	97.4
sp|O95180|CAC1H_HUMAN	tr|A0A2Y9R438|A0A2Y9R438_TRIMA	26.207	290	173	6	782	1039	1534	1814	7.57e-18	97.4
sp|O95180|CAC1H_HUMAN	tr|A0A2Y9R438|A0A2Y9R438_TRIMA	27.826	230	136	7	1290	1518	769	969	3.69e-15	88.6
sp|O95180|CAC1H_HUMAN	tr|A0A2Y9R438|A0A2Y9R438_TRIMA	26.590	173	99	5	305	449	1348	1520	2.30e-12	79.3
sp|O95180|CAC1H_HUMAN	tr|A0A2Y9R438|A0A2Y9R438_TRIMA	25.379	264	160	10	21	252	659	917	3.68e-10	72.0
sp|O95180|CAC1H_HUMAN	tr|A0A2Y9R438|A0A2Y9R438_TRIMA	29.032	155	97	5	788	937	124	270	2.19e-08	66.2
sp|O95180|CAC1H_HUMAN	tr|A0A2Y9R438|A0A2Y9R438_TRIMA	26.906	223	135	7	43	257	1499	1701	3.66e-08	65.5
sp|O95180|CAC1H_HUMAN	tr|A0A2Y9R438|A0A2Y9R438_TRIMA	22.543	173	113	4	1603	1771	115	270	3.92e-07	62.0
sp|O95180|CAC1H_HUMAN	tr|A0A2Y9R438|A0A2Y9R438_TRIMA	29.661	118	66	4	1775	1886	346	452	2.60e-05	56.2
sp|O95180|CAC1H_HUMAN	tr|A0A2Y9R438|A0A2Y9R438_TRIMA	19.565	92	72	1	956	1047	366	455	0.025	46.2
sp|O95180|CAC1H_HUMAN	tr|A0A384BSX8|A0A384BSX8_URSMA	30.873	664	401	15	1284	1917	1207	1842	8.81e-95	349
sp|O95180|CAC1H_HUMAN	tr|A0A384BSX8|A0A384BSX8_URSMA	26.158	367	224	10	90	439	119	455	4.20e-26	124
sp|O95180|CAC1H_HUMAN	tr|A0A384BSX8|A0A384BSX8_URSMA	31.330	233	146	4	779	1003	754	980	8.20e-25	120
sp|O95180|CAC1H_HUMAN	tr|A0A384BSX8|A0A384BSX8_URSMA	24.211	380	190	9	1273	1586	108	455	8.61e-23	113
sp|O95180|CAC1H_HUMAN	tr|A0A384BSX8|A0A384BSX8_URSMA	24.579	297	174	6	1279	1558	1525	1788	2.84e-20	105
sp|O95180|CAC1H_HUMAN	tr|A0A384BSX8|A0A384BSX8_URSMA	32.524	206	122	4	1618	1819	769	961	2.99e-19	102
sp|O95180|CAC1H_HUMAN	tr|A0A384BSX8|A0A384BSX8_URSMA	25.260	289	173	5	776	1021	1200	1488	7.17e-19	100
sp|O95180|CAC1H_HUMAN	tr|A0A384BSX8|A0A384BSX8_URSMA	26.207	290	173	6	782	1039	1529	1809	7.25e-18	97.4
sp|O95180|CAC1H_HUMAN	tr|A0A384BSX8|A0A384BSX8_URSMA	33.918	171	100	4	90	254	1207	1370	1.34e-17	96.7
sp|O95180|CAC1H_HUMAN	tr|A0A384BSX8|A0A384BSX8_URSMA	28.261	230	135	7	1290	1518	764	964	1.43e-15	89.7
sp|O95180|CAC1H_HUMAN	tr|A0A384BSX8|A0A384BSX8_URSMA	26.590	173	99	5	305	449	1343	1515	2.28e-12	79.3
sp|O95180|CAC1H_HUMAN	tr|A0A384BSX8|A0A384BSX8_URSMA	28.144	167	103	6	98	252	751	912	7.53e-09	67.8
sp|O95180|CAC1H_HUMAN	tr|A0A384BSX8|A0A384BSX8_URSMA	29.032	155	97	5	788	937	124	270	2.30e-08	66.2
sp|O95180|CAC1H_HUMAN	tr|A0A384BSX8|A0A384BSX8_URSMA	26.906	223	135	7	43	257	1494	1696	3.45e-08	65.5
sp|O95180|CAC1H_HUMAN	tr|A0A384BSX8|A0A384BSX8_URSMA	22.667	225	146	7	1603	1816	115	322	1.55e-07	63.5
sp|O95180|CAC1H_HUMAN	tr|A0A384BSX8|A0A384BSX8_URSMA	29.661	118	66	4	1775	1886	346	452	2.85e-05	55.8
sp|O95180|CAC1H_HUMAN	tr|A0A384BSX8|A0A384BSX8_URSMA	19.565	92	72	1	956	1047	366	455	0.026	46.2
sp|O95180|CAC1H_HUMAN	tr|A0A093FTJ2|A0A093FTJ2_DRYPU	30.758	660	410	13	1282	1917	1206	1842	9.45e-95	349
sp|O95180|CAC1H_HUMAN	tr|A0A093FTJ2|A0A093FTJ2_DRYPU	31.760	233	145	4	779	1003	753	979	4.53e-26	124
sp|O95180|CAC1H_HUMAN	tr|A0A093FTJ2|A0A093FTJ2_DRYPU	26.211	351	212	10	107	440	139	459	3.39e-25	121
sp|O95180|CAC1H_HUMAN	tr|A0A093FTJ2|A0A093FTJ2_DRYPU	25.253	297	172	6	1279	1558	1525	1788	4.16e-21	108
sp|O95180|CAC1H_HUMAN	tr|A0A093FTJ2|A0A093FTJ2_DRYPU	26.316	304	178	7	776	1033	1201	1504	1.23e-19	103
sp|O95180|CAC1H_HUMAN	tr|A0A093FTJ2|A0A093FTJ2_DRYPU	31.373	204	127	3	1618	1819	768	960	5.31e-18	97.8
sp|O95180|CAC1H_HUMAN	tr|A0A093FTJ2|A0A093FTJ2_DRYPU	34.483	174	95	5	90	254	1208	1371	5.98e-17	94.4
sp|O95180|CAC1H_HUMAN	tr|A0A093FTJ2|A0A093FTJ2_DRYPU	24.543	383	188	13	1273	1586	108	458	8.45e-17	94.0
sp|O95180|CAC1H_HUMAN	tr|A0A093FTJ2|A0A093FTJ2_DRYPU	26.744	258	158	8	1263	1518	735	963	5.33e-16	91.3
sp|O95180|CAC1H_HUMAN	tr|A0A093FTJ2|A0A093FTJ2_DRYPU	25.172	290	176	6	782	1039	1529	1809	7.85e-16	90.9
sp|O95180|CAC1H_HUMAN	tr|A0A093FTJ2|A0A093FTJ2_DRYPU	27.326	172	98	4	305	449	1344	1515	1.53e-12	80.1
sp|O95180|CAC1H_HUMAN	tr|A0A093FTJ2|A0A093FTJ2_DRYPU	28.313	166	102	6	99	252	751	911	1.34e-08	67.0
sp|O95180|CAC1H_HUMAN	tr|A0A093FTJ2|A0A093FTJ2_DRYPU	28.934	197	120	8	799	990	138	319	2.42e-08	66.2
sp|O95180|CAC1H_HUMAN	tr|A0A093FTJ2|A0A093FTJ2_DRYPU	23.864	176	110	5	1603	1771	115	273	5.57e-08	65.1
sp|O95180|CAC1H_HUMAN	tr|A0A093FTJ2|A0A093FTJ2_DRYPU	30.178	169	103	5	96	257	1536	1696	1.58e-06	60.1
sp|O95180|CAC1H_HUMAN	tr|A0A093FTJ2|A0A093FTJ2_DRYPU	29.661	118	66	4	1775	1886	349	455	2.53e-05	56.2
sp|O95180|CAC1H_HUMAN	tr|A0A093FTJ2|A0A093FTJ2_DRYPU	20.213	94	73	1	956	1049	369	460	0.011	47.4
sp|O95180|CAC1H_HUMAN	tr|A0A2J8PQ98|A0A2J8PQ98_PANTR	30.873	664	401	15	1284	1917	1198	1833	9.83e-95	349
sp|O95180|CAC1H_HUMAN	tr|A0A2J8PQ98|A0A2J8PQ98_PANTR	25.886	367	225	10	90	439	119	455	1.42e-25	122
sp|O95180|CAC1H_HUMAN	tr|A0A2J8PQ98|A0A2J8PQ98_PANTR	31.330	233	146	4	779	1003	745	971	1.42e-24	119
sp|O95180|CAC1H_HUMAN	tr|A0A2J8PQ98|A0A2J8PQ98_PANTR	24.211	380	190	9	1273	1586	108	455	4.98e-23	114
sp|O95180|CAC1H_HUMAN	tr|A0A2J8PQ98|A0A2J8PQ98_PANTR	24.579	297	174	6	1279	1558	1516	1779	3.16e-20	105
sp|O95180|CAC1H_HUMAN	tr|A0A2J8PQ98|A0A2J8PQ98_PANTR	32.524	206	122	4	1618	1819	760	952	3.81e-19	101
sp|O95180|CAC1H_HUMAN	tr|A0A2J8PQ98|A0A2J8PQ98_PANTR	25.260	289	173	5	776	1021	1191	1479	9.14e-19	100
sp|O95180|CAC1H_HUMAN	tr|A0A2J8PQ98|A0A2J8PQ98_PANTR	26.207	290	173	6	782	1039	1520	1800	8.14e-18	97.4
sp|O95180|CAC1H_HUMAN	tr|A0A2J8PQ98|A0A2J8PQ98_PANTR	33.918	171	100	4	90	254	1198	1361	1.08e-17	97.1
sp|O95180|CAC1H_HUMAN	tr|A0A2J8PQ98|A0A2J8PQ98_PANTR	27.826	230	136	7	1290	1518	755	955	3.59e-15	88.6
sp|O95180|CAC1H_HUMAN	tr|A0A2J8PQ98|A0A2J8PQ98_PANTR	26.590	173	99	5	305	449	1334	1506	2.37e-12	79.3
sp|O95180|CAC1H_HUMAN	tr|A0A2J8PQ98|A0A2J8PQ98_PANTR	28.743	167	102	6	98	252	742	903	1.45e-09	70.1
sp|O95180|CAC1H_HUMAN	tr|A0A2J8PQ98|A0A2J8PQ98_PANTR	29.032	155	97	5	788	937	124	270	1.31e-08	67.0
sp|O95180|CAC1H_HUMAN	tr|A0A2J8PQ98|A0A2J8PQ98_PANTR	26.906	223	135	7	43	257	1485	1687	3.56e-08	65.5
sp|O95180|CAC1H_HUMAN	tr|A0A2J8PQ98|A0A2J8PQ98_PANTR	22.222	225	147	7	1603	1816	115	322	2.40e-07	62.8
sp|O95180|CAC1H_HUMAN	tr|A0A2J8PQ98|A0A2J8PQ98_PANTR	29.661	118	66	4	1775	1886	346	452	2.99e-05	55.8
sp|O95180|CAC1H_HUMAN	tr|A0A2J8PQ98|A0A2J8PQ98_PANTR	19.565	92	72	1	956	1047	366	455	0.028	46.2
sp|O95180|CAC1H_HUMAN	tr|A0A2R9BZM6|A0A2R9BZM6_PANPA	30.873	664	401	15	1284	1917	1198	1833	9.92e-95	349
sp|O95180|CAC1H_HUMAN	tr|A0A2R9BZM6|A0A2R9BZM6_PANPA	26.158	367	224	10	90	439	119	455	3.96e-26	124
sp|O95180|CAC1H_HUMAN	tr|A0A2R9BZM6|A0A2R9BZM6_PANPA	31.330	233	146	4	779	1003	745	971	1.45e-24	119
sp|O95180|CAC1H_HUMAN	tr|A0A2R9BZM6|A0A2R9BZM6_PANPA	24.211	380	190	9	1273	1586	108	455	5.41e-23	114
sp|O95180|CAC1H_HUMAN	tr|A0A2R9BZM6|A0A2R9BZM6_PANPA	24.579	297	174	6	1279	1558	1516	1779	3.38e-20	105
sp|O95180|CAC1H_HUMAN	tr|A0A2R9BZM6|A0A2R9BZM6_PANPA	32.524	206	122	4	1618	1819	760	952	3.94e-19	101
sp|O95180|CAC1H_HUMAN	tr|A0A2R9BZM6|A0A2R9BZM6_PANPA	25.260	289	173	5	776	1021	1191	1479	8.99e-19	100
sp|O95180|CAC1H_HUMAN	tr|A0A2R9BZM6|A0A2R9BZM6_PANPA	26.207	290	173	6	782	1039	1520	1800	8.57e-18	97.1
sp|O95180|CAC1H_HUMAN	tr|A0A2R9BZM6|A0A2R9BZM6_PANPA	33.918	171	100	4	90	254	1198	1361	1.13e-17	96.7
sp|O95180|CAC1H_HUMAN	tr|A0A2R9BZM6|A0A2R9BZM6_PANPA	27.826	230	136	7	1290	1518	755	955	3.75e-15	88.6
sp|O95180|CAC1H_HUMAN	tr|A0A2R9BZM6|A0A2R9BZM6_PANPA	26.590	173	99	5	305	449	1334	1506	2.41e-12	79.3
sp|O95180|CAC1H_HUMAN	tr|A0A2R9BZM6|A0A2R9BZM6_PANPA	28.743	167	102	6	98	252	742	903	1.46e-09	70.1
sp|O95180|CAC1H_HUMAN	tr|A0A2R9BZM6|A0A2R9BZM6_PANPA	29.032	155	97	5	788	937	124	270	1.67e-08	66.6
sp|O95180|CAC1H_HUMAN	tr|A0A2R9BZM6|A0A2R9BZM6_PANPA	26.906	223	135	7	43	257	1485	1687	3.72e-08	65.5
sp|O95180|CAC1H_HUMAN	tr|A0A2R9BZM6|A0A2R9BZM6_PANPA	22.667	225	146	7	1603	1816	115	322	1.60e-07	63.5
sp|O95180|CAC1H_HUMAN	tr|A0A2R9BZM6|A0A2R9BZM6_PANPA	29.661	118	66	4	1775	1886	346	452	2.99e-05	55.8
sp|O95180|CAC1H_HUMAN	tr|A0A2R9BZM6|A0A2R9BZM6_PANPA	19.565	92	72	1	956	1047	366	455	0.028	46.2
sp|O95180|CAC1H_HUMAN	tr|A0A2U3VPE4|A0A2U3VPE4_ODORO	31.165	661	400	15	1284	1917	1207	1839	1.02e-94	349
sp|O95180|CAC1H_HUMAN	tr|A0A2U3VPE4|A0A2U3VPE4_ODORO	25.916	382	234	11	76	439	104	454	7.17e-27	127
sp|O95180|CAC1H_HUMAN	tr|A0A2U3VPE4|A0A2U3VPE4_ODORO	31.330	233	146	4	779	1003	757	983	2.27e-24	119
sp|O95180|CAC1H_HUMAN	tr|A0A2U3VPE4|A0A2U3VPE4_ODORO	25.773	291	178	6	1279	1558	1522	1785	8.18e-20	103
sp|O95180|CAC1H_HUMAN	tr|A0A2U3VPE4|A0A2U3VPE4_ODORO	26.573	286	170	6	776	1021	1200	1485	1.59e-19	102
sp|O95180|CAC1H_HUMAN	tr|A0A2U3VPE4|A0A2U3VPE4_ODORO	30.275	218	135	4	1606	1819	760	964	2.19e-18	99.4
sp|O95180|CAC1H_HUMAN	tr|A0A2U3VPE4|A0A2U3VPE4_ODORO	31.148	183	109	3	1273	1455	107	272	3.31e-18	98.6
sp|O95180|CAC1H_HUMAN	tr|A0A2U3VPE4|A0A2U3VPE4_ODORO	35.632	174	93	5	90	254	1207	1370	3.21e-17	95.5
sp|O95180|CAC1H_HUMAN	tr|A0A2U3VPE4|A0A2U3VPE4_ODORO	25.517	290	175	6	782	1039	1526	1806	7.09e-16	90.9
sp|O95180|CAC1H_HUMAN	tr|A0A2U3VPE4|A0A2U3VPE4_ODORO	27.074	229	139	7	1290	1518	767	967	2.03e-14	86.3
sp|O95180|CAC1H_HUMAN	tr|A0A2U3VPE4|A0A2U3VPE4_ODORO	33.333	108	59	2	355	449	1405	1512	2.91e-11	75.9
sp|O95180|CAC1H_HUMAN	tr|A0A2U3VPE4|A0A2U3VPE4_ODORO	30.968	155	94	5	788	937	123	269	2.48e-09	69.3
sp|O95180|CAC1H_HUMAN	tr|A0A2U3VPE4|A0A2U3VPE4_ODORO	27.381	168	105	6	98	253	754	916	2.59e-08	65.9
sp|O95180|CAC1H_HUMAN	tr|A0A2U3VPE4|A0A2U3VPE4_ODORO	22.093	172	113	4	1604	1771	115	269	9.62e-07	60.8
sp|O95180|CAC1H_HUMAN	tr|A0A2U3VPE4|A0A2U3VPE4_ODORO	25.571	219	135	7	43	253	1491	1689	5.76e-06	58.2
sp|O95180|CAC1H_HUMAN	tr|A0A2U3VPE4|A0A2U3VPE4_ODORO	30.508	118	65	4	1775	1886	345	451	1.49e-05	57.0
sp|O95180|CAC1H_HUMAN	tr|A0A2U3VPE4|A0A2U3VPE4_ODORO	19.565	92	72	1	956	1047	365	454	0.035	45.8
sp|O95180|CAC1H_HUMAN	tr|F7A8X1|F7A8X1_MACMU	31.024	664	400	16	1284	1917	1171	1806	1.09e-94	348
sp|O95180|CAC1H_HUMAN	tr|F7A8X1|F7A8X1_MACMU	28.796	382	177	12	90	449	1171	1479	1.54e-32	145
sp|O95180|CAC1H_HUMAN	tr|F7A8X1|F7A8X1_MACMU	33.624	229	146	4	779	1003	719	945	1.75e-28	132
sp|O95180|CAC1H_HUMAN	tr|F7A8X1|F7A8X1_MACMU	26.074	349	193	10	90	427	116	410	2.80e-27	128
sp|O95180|CAC1H_HUMAN	tr|F7A8X1|F7A8X1_MACMU	25.000	360	192	9	1273	1586	105	432	8.11e-26	123
sp|O95180|CAC1H_HUMAN	tr|F7A8X1|F7A8X1_MACMU	25.952	289	171	6	776	1021	1164	1452	3.30e-21	108
sp|O95180|CAC1H_HUMAN	tr|F7A8X1|F7A8X1_MACMU	25.773	291	178	6	1279	1558	1489	1752	7.85e-21	107
sp|O95180|CAC1H_HUMAN	tr|F7A8X1|F7A8X1_MACMU	29.778	225	138	5	1598	1818	717	925	3.99e-19	101
sp|O95180|CAC1H_HUMAN	tr|F7A8X1|F7A8X1_MACMU	23.188	345	173	11	1603	1886	112	425	4.87e-17	94.7
sp|O95180|CAC1H_HUMAN	tr|F7A8X1|F7A8X1_MACMU	22.531	324	175	10	788	1047	121	432	3.92e-16	91.7
sp|O95180|CAC1H_HUMAN	tr|F7A8X1|F7A8X1_MACMU	26.042	288	172	5	784	1039	1495	1773	6.44e-16	90.9
sp|O95180|CAC1H_HUMAN	tr|F7A8X1|F7A8X1_MACMU	28.141	199	126	5	1263	1459	701	884	2.74e-15	89.0
sp|O95180|CAC1H_HUMAN	tr|F7A8X1|F7A8X1_MACMU	28.025	157	105	3	96	252	729	877	3.53e-08	65.5
sp|O95180|CAC1H_HUMAN	tr|F7A8X1|F7A8X1_MACMU	28.774	212	121	9	59	253	1458	1656	2.26e-06	59.7
sp|O95180|CAC1H_HUMAN	tr|A0A2K5P797|A0A2K5P797_CERAT	31.024	664	400	16	1284	1917	1182	1817	1.13e-94	348
sp|O95180|CAC1H_HUMAN	tr|A0A2K5P797|A0A2K5P797_CERAT	28.796	382	177	12	90	449	1182	1490	1.65e-32	145
sp|O95180|CAC1H_HUMAN	tr|A0A2K5P797|A0A2K5P797_CERAT	33.624	229	146	4	779	1003	730	956	1.77e-28	132
sp|O95180|CAC1H_HUMAN	tr|A0A2K5P797|A0A2K5P797_CERAT	26.074	349	193	10	90	427	116	410	2.37e-27	128
sp|O95180|CAC1H_HUMAN	tr|A0A2K5P797|A0A2K5P797_CERAT	25.000	360	192	9	1273	1586	105	432	9.00e-26	123
sp|O95180|CAC1H_HUMAN	tr|A0A2K5P797|A0A2K5P797_CERAT	25.952	289	171	6	776	1021	1175	1463	3.33e-21	108
sp|O95180|CAC1H_HUMAN	tr|A0A2K5P797|A0A2K5P797_CERAT	25.430	291	179	6	1279	1558	1500	1763	9.17e-20	103
sp|O95180|CAC1H_HUMAN	tr|A0A2K5P797|A0A2K5P797_CERAT	29.778	225	138	5	1598	1818	728	936	4.17e-19	101
sp|O95180|CAC1H_HUMAN	tr|A0A2K5P797|A0A2K5P797_CERAT	23.188	345	173	11	1603	1886	112	425	5.53e-17	94.7
sp|O95180|CAC1H_HUMAN	tr|A0A2K5P797|A0A2K5P797_CERAT	22.531	324	175	10	788	1047	121	432	4.03e-16	91.7
sp|O95180|CAC1H_HUMAN	tr|A0A2K5P797|A0A2K5P797_CERAT	26.042	288	172	5	784	1039	1506	1784	6.34e-16	90.9
sp|O95180|CAC1H_HUMAN	tr|A0A2K5P797|A0A2K5P797_CERAT	28.141	199	126	5	1263	1459	712	895	2.67e-15	89.0
sp|O95180|CAC1H_HUMAN	tr|A0A2K5P797|A0A2K5P797_CERAT	28.025	157	105	3	96	252	740	888	3.77e-08	65.5
sp|O95180|CAC1H_HUMAN	tr|A0A2K5P797|A0A2K5P797_CERAT	26.887	212	125	7	59	253	1469	1667	1.07e-06	60.8
sp|O95180|CAC1H_HUMAN	tr|H0UZ49|H0UZ49_CAVPO	30.851	658	408	13	1284	1917	1159	1793	1.17e-94	348
sp|O95180|CAC1H_HUMAN	tr|H0UZ49|H0UZ49_CAVPO	31.330	233	146	4	779	1003	735	961	1.58e-24	119
sp|O95180|CAC1H_HUMAN	tr|H0UZ49|H0UZ49_CAVPO	27.358	318	178	9	147	439	155	444	2.96e-23	115
sp|O95180|CAC1H_HUMAN	tr|H0UZ49|H0UZ49_CAVPO	24.579	297	174	6	1279	1558	1476	1739	4.36e-20	104
sp|O95180|CAC1H_HUMAN	tr|H0UZ49|H0UZ49_CAVPO	25.658	304	180	6	776	1033	1152	1455	2.87e-19	102
sp|O95180|CAC1H_HUMAN	tr|H0UZ49|H0UZ49_CAVPO	32.524	206	122	4	1618	1819	750	942	4.09e-19	101
sp|O95180|CAC1H_HUMAN	tr|H0UZ49|H0UZ49_CAVPO	26.207	290	173	6	782	1039	1480	1760	1.00e-17	97.1
sp|O95180|CAC1H_HUMAN	tr|H0UZ49|H0UZ49_CAVPO	33.333	171	101	4	90	254	1159	1322	2.48e-17	95.9
sp|O95180|CAC1H_HUMAN	tr|H0UZ49|H0UZ49_CAVPO	23.622	381	180	11	1273	1586	108	444	5.86e-16	91.3
sp|O95180|CAC1H_HUMAN	tr|H0UZ49|H0UZ49_CAVPO	27.826	230	136	7	1290	1518	745	945	4.80e-15	88.2
sp|O95180|CAC1H_HUMAN	tr|H0UZ49|H0UZ49_CAVPO	27.907	172	97	5	305	449	1295	1466	2.91e-13	82.4
sp|O95180|CAC1H_HUMAN	tr|H0UZ49|H0UZ49_CAVPO	28.743	167	102	6	98	252	732	893	1.48e-09	70.1
sp|O95180|CAC1H_HUMAN	tr|H0UZ49|H0UZ49_CAVPO	25.500	200	130	7	797	990	119	305	1.02e-08	67.4
sp|O95180|CAC1H_HUMAN	tr|H0UZ49|H0UZ49_CAVPO	31.361	169	101	5	96	257	1487	1647	9.82e-08	63.9
sp|O95180|CAC1H_HUMAN	tr|H0UZ49|H0UZ49_CAVPO	23.034	178	115	5	1650	1816	145	311	1.06e-06	60.8
sp|O95180|CAC1H_HUMAN	tr|H0UZ49|H0UZ49_CAVPO	29.661	118	66	4	1775	1886	335	441	2.84e-05	55.8
sp|O95180|CAC1H_HUMAN	tr|H0UZ49|H0UZ49_CAVPO	19.565	92	72	1	956	1047	355	444	0.029	46.2
sp|O95180|CAC1H_HUMAN	tr|A0A287ANB2|A0A287ANB2_PIG	31.165	661	400	15	1284	1917	1178	1810	1.17e-94	348
sp|O95180|CAC1H_HUMAN	tr|A0A287ANB2|A0A287ANB2_PIG	26.385	379	230	11	76	436	104	451	1.40e-27	129
sp|O95180|CAC1H_HUMAN	tr|A0A287ANB2|A0A287ANB2_PIG	31.330	233	146	4	779	1003	728	954	1.15e-24	119
sp|O95180|CAC1H_HUMAN	tr|A0A287ANB2|A0A287ANB2_PIG	24.916	297	173	6	1279	1558	1493	1756	9.48e-20	103
sp|O95180|CAC1H_HUMAN	tr|A0A287ANB2|A0A287ANB2_PIG	26.573	286	170	6	776	1021	1171	1456	1.89e-19	102
sp|O95180|CAC1H_HUMAN	tr|A0A287ANB2|A0A287ANB2_PIG	31.148	183	109	3	1273	1455	107	272	2.59e-18	99.0
sp|O95180|CAC1H_HUMAN	tr|A0A287ANB2|A0A287ANB2_PIG	31.553	206	124	4	1618	1819	743	935	3.81e-18	98.2
sp|O95180|CAC1H_HUMAN	tr|A0A287ANB2|A0A287ANB2_PIG	35.057	174	94	5	90	254	1178	1341	8.14e-17	94.0
sp|O95180|CAC1H_HUMAN	tr|A0A287ANB2|A0A287ANB2_PIG	25.517	290	175	6	782	1039	1497	1777	9.41e-16	90.5
sp|O95180|CAC1H_HUMAN	tr|A0A287ANB2|A0A287ANB2_PIG	27.948	229	137	8	1290	1518	738	938	1.19e-14	87.0
sp|O95180|CAC1H_HUMAN	tr|A0A287ANB2|A0A287ANB2_PIG	33.333	108	59	2	355	449	1376	1483	2.76e-11	75.9
sp|O95180|CAC1H_HUMAN	tr|A0A287ANB2|A0A287ANB2_PIG	30.968	155	94	5	788	937	123	269	2.69e-09	69.3
sp|O95180|CAC1H_HUMAN	tr|A0A287ANB2|A0A287ANB2_PIG	27.381	168	105	6	98	253	725	887	2.79e-08	65.9
sp|O95180|CAC1H_HUMAN	tr|A0A287ANB2|A0A287ANB2_PIG	22.093	172	113	4	1604	1771	115	269	1.07e-06	60.8
sp|O95180|CAC1H_HUMAN	tr|A0A287ANB2|A0A287ANB2_PIG	25.571	219	135	7	43	253	1462	1660	5.75e-06	58.2
sp|O95180|CAC1H_HUMAN	tr|A0A287ANB2|A0A287ANB2_PIG	30.508	118	65	4	1775	1886	345	451	1.62e-05	56.6
sp|O95180|CAC1H_HUMAN	tr|A0A287ANB2|A0A287ANB2_PIG	20.652	92	67	1	956	1047	365	450	0.058	45.1
sp|O95180|CAC1H_HUMAN	tr|A0A2K5WII1|A0A2K5WII1_MACFA	31.024	664	400	16	1284	1917	1182	1817	1.22e-94	348
sp|O95180|CAC1H_HUMAN	tr|A0A2K5WII1|A0A2K5WII1_MACFA	28.796	382	177	12	90	449	1182	1490	1.58e-32	145
sp|O95180|CAC1H_HUMAN	tr|A0A2K5WII1|A0A2K5WII1_MACFA	33.624	229	146	4	779	1003	730	956	1.77e-28	132
sp|O95180|CAC1H_HUMAN	tr|A0A2K5WII1|A0A2K5WII1_MACFA	26.074	349	193	10	90	427	116	410	3.03e-27	128
sp|O95180|CAC1H_HUMAN	tr|A0A2K5WII1|A0A2K5WII1_MACFA	25.000	360	192	9	1273	1586	105	432	8.41e-26	123
sp|O95180|CAC1H_HUMAN	tr|A0A2K5WII1|A0A2K5WII1_MACFA	25.952	289	171	6	776	1021	1175	1463	3.25e-21	108
sp|O95180|CAC1H_HUMAN	tr|A0A2K5WII1|A0A2K5WII1_MACFA	25.773	291	178	6	1279	1558	1500	1763	9.07e-21	107
sp|O95180|CAC1H_HUMAN	tr|A0A2K5WII1|A0A2K5WII1_MACFA	29.778	225	138	5	1598	1818	728	936	3.90e-19	101
sp|O95180|CAC1H_HUMAN	tr|A0A2K5WII1|A0A2K5WII1_MACFA	23.188	345	173	11	1603	1886	112	425	5.30e-17	94.7
sp|O95180|CAC1H_HUMAN	tr|A0A2K5WII1|A0A2K5WII1_MACFA	22.531	324	175	10	788	1047	121	432	4.20e-16	91.7
sp|O95180|CAC1H_HUMAN	tr|A0A2K5WII1|A0A2K5WII1_MACFA	26.042	288	172	5	784	1039	1506	1784	6.61e-16	90.9
sp|O95180|CAC1H_HUMAN	tr|A0A2K5WII1|A0A2K5WII1_MACFA	28.141	199	126	5	1263	1459	712	895	2.83e-15	89.0
sp|O95180|CAC1H_HUMAN	tr|A0A2K5WII1|A0A2K5WII1_MACFA	28.025	157	105	3	96	252	740	888	3.53e-08	65.5
sp|O95180|CAC1H_HUMAN	tr|A0A2K5WII1|A0A2K5WII1_MACFA	26.887	212	125	7	59	253	1469	1667	2.21e-06	59.7
sp|O95180|CAC1H_HUMAN	tr|A0A099ZHC6|A0A099ZHC6_TINGU	30.758	660	410	13	1282	1917	1206	1842	1.34e-94	348
sp|O95180|CAC1H_HUMAN	tr|A0A099ZHC6|A0A099ZHC6_TINGU	31.760	233	145	4	779	1003	753	979	4.53e-26	124
sp|O95180|CAC1H_HUMAN	tr|A0A099ZHC6|A0A099ZHC6_TINGU	26.496	351	211	10	107	440	139	459	1.80e-25	122
sp|O95180|CAC1H_HUMAN	tr|A0A099ZHC6|A0A099ZHC6_TINGU	25.253	297	172	6	1279	1558	1525	1788	2.27e-21	108
sp|O95180|CAC1H_HUMAN	tr|A0A099ZHC6|A0A099ZHC6_TINGU	25.987	304	179	6	776	1033	1201	1504	1.95e-19	102
sp|O95180|CAC1H_HUMAN	tr|A0A099ZHC6|A0A099ZHC6_TINGU	31.373	204	127	3	1618	1819	768	960	5.31e-18	97.8
sp|O95180|CAC1H_HUMAN	tr|A0A099ZHC6|A0A099ZHC6_TINGU	26.146	371	200	13	90	449	1208	1515	1.74e-17	96.3
sp|O95180|CAC1H_HUMAN	tr|A0A099ZHC6|A0A099ZHC6_TINGU	25.172	290	176	6	782	1039	1529	1809	4.36e-16	91.7
sp|O95180|CAC1H_HUMAN	tr|A0A099ZHC6|A0A099ZHC6_TINGU	26.744	258	158	8	1263	1518	735	963	4.66e-16	91.7
sp|O95180|CAC1H_HUMAN	tr|A0A099ZHC6|A0A099ZHC6_TINGU	31.183	186	108	5	1273	1455	108	276	3.36e-15	88.6
sp|O95180|CAC1H_HUMAN	tr|A0A099ZHC6|A0A099ZHC6_TINGU	28.916	166	101	6	99	252	751	911	1.12e-08	67.0
sp|O95180|CAC1H_HUMAN	tr|A0A099ZHC6|A0A099ZHC6_TINGU	27.919	197	122	7	799	990	138	319	2.25e-08	66.2
sp|O95180|CAC1H_HUMAN	tr|A0A099ZHC6|A0A099ZHC6_TINGU	23.864	176	110	5	1603	1771	115	273	5.95e-08	64.7
sp|O95180|CAC1H_HUMAN	tr|A0A099ZHC6|A0A099ZHC6_TINGU	30.178	169	103	5	96	257	1536	1696	9.62e-07	60.8
sp|O95180|CAC1H_HUMAN	tr|A0A099ZHC6|A0A099ZHC6_TINGU	29.661	118	66	4	1775	1886	349	455	2.41e-05	56.2
sp|O95180|CAC1H_HUMAN	tr|A0A099ZHC6|A0A099ZHC6_TINGU	20.213	94	73	1	956	1049	369	460	0.010	47.8
sp|O95180|CAC1H_HUMAN	tr|H9G5U5|H9G5U5_ANOCA	32.201	618	367	12	1282	1872	1194	1786	1.38e-94	348
sp|O95180|CAC1H_HUMAN	tr|H9G5U5|H9G5U5_ANOCA	26.619	417	199	13	90	478	1196	1533	1.06e-30	139
sp|O95180|CAC1H_HUMAN	tr|H9G5U5|H9G5U5_ANOCA	26.596	376	213	12	90	440	119	456	6.92e-29	133
sp|O95180|CAC1H_HUMAN	tr|H9G5U5|H9G5U5_ANOCA	31.064	235	148	4	777	1003	740	968	7.81e-24	117
sp|O95180|CAC1H_HUMAN	tr|H9G5U5|H9G5U5_ANOCA	26.990	289	168	6	776	1021	1189	1477	1.67e-20	106
sp|O95180|CAC1H_HUMAN	tr|H9G5U5|H9G5U5_ANOCA	25.253	297	172	6	1279	1558	1514	1777	6.19e-20	104
sp|O95180|CAC1H_HUMAN	tr|H9G5U5|H9G5U5_ANOCA	32.039	206	123	4	1618	1819	757	949	1.85e-18	99.4
sp|O95180|CAC1H_HUMAN	tr|H9G5U5|H9G5U5_ANOCA	30.601	183	110	3	1273	1455	108	273	1.11e-17	97.1
sp|O95180|CAC1H_HUMAN	tr|H9G5U5|H9G5U5_ANOCA	25.087	287	180	6	782	1039	1518	1798	1.83e-15	89.7
sp|O95180|CAC1H_HUMAN	tr|H9G5U5|H9G5U5_ANOCA	25.292	257	163	7	1263	1518	724	952	2.15e-14	85.9
sp|O95180|CAC1H_HUMAN	tr|H9G5U5|H9G5U5_ANOCA	30.968	155	94	5	788	937	124	270	2.01e-09	69.7
sp|O95180|CAC1H_HUMAN	tr|H9G5U5|H9G5U5_ANOCA	27.848	158	104	4	96	252	752	900	1.79e-07	63.2
sp|O95180|CAC1H_HUMAN	tr|H9G5U5|H9G5U5_ANOCA	21.965	173	114	4	1603	1771	115	270	2.77e-07	62.8
sp|O95180|CAC1H_HUMAN	tr|H9G5U5|H9G5U5_ANOCA	28.241	216	125	8	59	257	1483	1685	2.46e-06	59.3
sp|O95180|CAC1H_HUMAN	tr|H9G5U5|H9G5U5_ANOCA	29.661	118	66	4	1775	1886	346	452	1.20e-05	57.4
sp|O95180|CAC1H_HUMAN	tr|H9G5U5|H9G5U5_ANOCA	20.213	94	73	1	956	1049	366	457	0.009	47.8
sp|O95180|CAC1H_HUMAN	tr|G1L6L5|G1L6L5_AILME	31.165	661	400	15	1284	1917	1198	1830	1.40e-94	348
sp|O95180|CAC1H_HUMAN	tr|G1L6L5|G1L6L5_AILME	26.796	362	216	11	96	439	126	456	4.16e-26	124
sp|O95180|CAC1H_HUMAN	tr|G1L6L5|G1L6L5_AILME	31.330	233	146	4	779	1003	748	974	8.32e-25	120
sp|O95180|CAC1H_HUMAN	tr|G1L6L5|G1L6L5_AILME	24.916	297	173	6	1279	1558	1513	1776	5.69e-20	104
sp|O95180|CAC1H_HUMAN	tr|G1L6L5|G1L6L5_AILME	26.573	286	170	6	776	1021	1191	1476	1.54e-19	102
sp|O95180|CAC1H_HUMAN	tr|G1L6L5|G1L6L5_AILME	29.817	218	136	4	1606	1819	751	955	2.70e-18	99.0
sp|O95180|CAC1H_HUMAN	tr|G1L6L5|G1L6L5_AILME	35.057	174	94	5	90	254	1198	1361	7.13e-17	94.4
sp|O95180|CAC1H_HUMAN	tr|G1L6L5|G1L6L5_AILME	25.517	290	175	6	782	1039	1517	1797	7.03e-16	90.9
sp|O95180|CAC1H_HUMAN	tr|G1L6L5|G1L6L5_AILME	27.948	229	137	8	1290	1518	758	958	8.54e-15	87.4
sp|O95180|CAC1H_HUMAN	tr|G1L6L5|G1L6L5_AILME	28.169	284	172	10	1186	1455	9	274	1.09e-14	87.0
sp|O95180|CAC1H_HUMAN	tr|G1L6L5|G1L6L5_AILME	30.827	133	79	2	355	474	1396	1528	2.28e-11	76.3
sp|O95180|CAC1H_HUMAN	tr|G1L6L5|G1L6L5_AILME	30.573	157	96	5	786	937	123	271	1.71e-09	69.7
sp|O95180|CAC1H_HUMAN	tr|G1L6L5|G1L6L5_AILME	27.381	168	105	6	98	253	745	907	2.17e-08	66.2
sp|O95180|CAC1H_HUMAN	tr|G1L6L5|G1L6L5_AILME	23.699	173	110	5	1604	1771	116	271	3.66e-07	62.4
sp|O95180|CAC1H_HUMAN	tr|G1L6L5|G1L6L5_AILME	25.571	219	135	7	43	253	1482	1680	5.38e-06	58.5
sp|O95180|CAC1H_HUMAN	tr|G1L6L5|G1L6L5_AILME	30.508	118	65	4	1775	1886	347	453	1.48e-05	57.0
sp|O95180|CAC1H_HUMAN	tr|G1L6L5|G1L6L5_AILME	19.565	92	72	1	956	1047	367	456	0.033	45.8
sp|O95180|CAC1H_HUMAN	tr|G1PEF3|G1PEF3_MYOLU	29.498	817	498	22	1284	2066	1178	1950	1.41e-94	348
sp|O95180|CAC1H_HUMAN	tr|G1PEF3|G1PEF3_MYOLU	26.608	342	191	8	102	436	130	418	4.16e-29	134
sp|O95180|CAC1H_HUMAN	tr|G1PEF3|G1PEF3_MYOLU	33.478	230	147	4	778	1003	727	954	4.45e-29	134
sp|O95180|CAC1H_HUMAN	tr|G1PEF3|G1PEF3_MYOLU	25.562	356	194	10	1273	1586	105	431	4.34e-25	121
sp|O95180|CAC1H_HUMAN	tr|G1PEF3|G1PEF3_MYOLU	26.117	291	177	6	1279	1558	1496	1759	5.20e-21	107
sp|O95180|CAC1H_HUMAN	tr|G1PEF3|G1PEF3_MYOLU	35.673	171	97	5	90	254	1178	1341	2.16e-19	102
sp|O95180|CAC1H_HUMAN	tr|G1PEF3|G1PEF3_MYOLU	24.567	289	175	5	776	1021	1171	1459	1.35e-18	99.8
sp|O95180|CAC1H_HUMAN	tr|G1PEF3|G1PEF3_MYOLU	28.444	225	141	5	1598	1818	726	934	6.69e-18	97.4
sp|O95180|CAC1H_HUMAN	tr|G1PEF3|G1PEF3_MYOLU	25.291	344	166	13	1603	1886	112	424	1.70e-17	96.3
sp|O95180|CAC1H_HUMAN	tr|G1PEF3|G1PEF3_MYOLU	26.552	290	172	6	782	1039	1500	1780	4.19e-17	95.1
sp|O95180|CAC1H_HUMAN	tr|G1PEF3|G1PEF3_MYOLU	22.857	315	174	10	792	1047	127	431	4.00e-15	88.6
sp|O95180|CAC1H_HUMAN	tr|G1PEF3|G1PEF3_MYOLU	25.194	258	162	7	1263	1518	710	938	6.19e-15	87.8
sp|O95180|CAC1H_HUMAN	tr|G1PEF3|G1PEF3_MYOLU	33.333	108	59	2	355	449	1379	1486	2.73e-11	75.9
sp|O95180|CAC1H_HUMAN	tr|G1PEF3|G1PEF3_MYOLU	27.848	158	106	3	96	253	738	887	7.77e-09	67.8
sp|O95180|CAC1H_HUMAN	tr|G1PEF3|G1PEF3_MYOLU	30.189	212	118	9	59	253	1465	1663	2.91e-07	62.4
sp|O95180|CAC1H_HUMAN	tr|A0A091CV85|A0A091CV85_FUKDA	31.050	657	409	13	1282	1917	1179	1812	1.43e-94	348
sp|O95180|CAC1H_HUMAN	tr|A0A091CV85|A0A091CV85_FUKDA	31.441	229	151	4	779	1003	731	957	1.62e-25	122
sp|O95180|CAC1H_HUMAN	tr|A0A091CV85|A0A091CV85_FUKDA	27.331	311	187	8	147	439	137	426	1.07e-24	120
sp|O95180|CAC1H_HUMAN	tr|A0A091CV85|A0A091CV85_FUKDA	25.253	297	172	6	1279	1558	1495	1758	1.95e-20	105
sp|O95180|CAC1H_HUMAN	tr|A0A091CV85|A0A091CV85_FUKDA	26.578	301	178	7	776	1033	1174	1474	9.89e-20	103
sp|O95180|CAC1H_HUMAN	tr|A0A091CV85|A0A091CV85_FUKDA	29.817	218	136	4	1606	1819	734	938	3.91e-18	98.2
sp|O95180|CAC1H_HUMAN	tr|A0A091CV85|A0A091CV85_FUKDA	26.146	371	197	14	90	449	1181	1485	1.46e-17	96.3
sp|O95180|CAC1H_HUMAN	tr|A0A091CV85|A0A091CV85_FUKDA	25.517	290	175	6	782	1039	1499	1779	6.45e-16	90.9
sp|O95180|CAC1H_HUMAN	tr|A0A091CV85|A0A091CV85_FUKDA	27.391	230	137	7	1290	1518	741	941	4.77e-15	88.2
sp|O95180|CAC1H_HUMAN	tr|A0A091CV85|A0A091CV85_FUKDA	31.707	123	75	1	1333	1455	131	244	1.27e-10	73.6
sp|O95180|CAC1H_HUMAN	tr|A0A091CV85|A0A091CV85_FUKDA	27.381	168	105	6	98	253	728	890	1.89e-08	66.6
sp|O95180|CAC1H_HUMAN	tr|A0A091CV85|A0A091CV85_FUKDA	32.432	111	68	3	832	937	133	241	4.01e-07	62.0
sp|O95180|CAC1H_HUMAN	tr|A0A091CV85|A0A091CV85_FUKDA	30.061	163	99	5	102	257	1512	1666	7.04e-06	58.2
sp|O95180|CAC1H_HUMAN	tr|A0A091CV85|A0A091CV85_FUKDA	23.770	122	78	2	1654	1771	131	241	1.18e-05	57.4
sp|O95180|CAC1H_HUMAN	tr|A0A091CV85|A0A091CV85_FUKDA	30.508	118	65	4	1775	1886	317	423	1.34e-05	57.0
sp|O95180|CAC1H_HUMAN	tr|A0A091CV85|A0A091CV85_FUKDA	19.565	92	72	1	956	1047	337	426	0.030	45.8
sp|O95180|CAC1H_HUMAN	tr|G1QS42|G1QS42_NOMLE	31.222	663	401	15	1282	1917	1194	1828	1.46e-94	348
sp|O95180|CAC1H_HUMAN	tr|G1QS42|G1QS42_NOMLE	25.916	382	234	11	76	439	104	454	1.22e-26	126
sp|O95180|CAC1H_HUMAN	tr|G1QS42|G1QS42_NOMLE	31.878	229	150	4	779	1003	746	972	3.48e-26	124
sp|O95180|CAC1H_HUMAN	tr|G1QS42|G1QS42_NOMLE	25.589	297	171	6	1279	1558	1511	1774	2.94e-21	108
sp|O95180|CAC1H_HUMAN	tr|G1QS42|G1QS42_NOMLE	26.923	286	169	6	776	1021	1189	1474	6.73e-20	103
sp|O95180|CAC1H_HUMAN	tr|G1QS42|G1QS42_NOMLE	29.817	218	136	4	1606	1819	749	953	1.11e-18	100
sp|O95180|CAC1H_HUMAN	tr|G1QS42|G1QS42_NOMLE	31.148	183	109	3	1273	1455	107	272	2.97e-18	98.6
sp|O95180|CAC1H_HUMAN	tr|G1QS42|G1QS42_NOMLE	35.057	174	94	5	90	254	1196	1359	9.25e-17	94.0
sp|O95180|CAC1H_HUMAN	tr|G1QS42|G1QS42_NOMLE	25.172	290	176	6	782	1039	1515	1795	2.40e-15	89.4
sp|O95180|CAC1H_HUMAN	tr|G1QS42|G1QS42_NOMLE	29.825	171	104	5	1290	1459	756	911	6.87e-14	84.3
sp|O95180|CAC1H_HUMAN	tr|G1QS42|G1QS42_NOMLE	25.510	196	119	4	305	474	1332	1526	2.15e-11	76.3
sp|O95180|CAC1H_HUMAN	tr|G1QS42|G1QS42_NOMLE	30.968	155	94	5	788	937	123	269	2.38e-09	69.3
sp|O95180|CAC1H_HUMAN	tr|G1QS42|G1QS42_NOMLE	27.381	168	105	6	98	253	743	905	2.01e-08	66.2
sp|O95180|CAC1H_HUMAN	tr|G1QS42|G1QS42_NOMLE	22.093	172	113	4	1604	1771	115	269	8.99e-07	60.8
sp|O95180|CAC1H_HUMAN	tr|G1QS42|G1QS42_NOMLE	26.027	219	134	7	43	253	1480	1678	9.22e-07	60.8
sp|O95180|CAC1H_HUMAN	tr|G1QS42|G1QS42_NOMLE	30.508	118	65	4	1775	1886	345	451	1.66e-05	56.6
sp|O95180|CAC1H_HUMAN	tr|G1QS42|G1QS42_NOMLE	19.565	92	72	1	956	1047	365	454	0.038	45.8
sp|O95180|CAC1H_HUMAN	tr|A0A091W4A2|A0A091W4A2_OPIHO	31.155	658	406	13	1284	1917	1213	1847	1.52e-94	348
sp|O95180|CAC1H_HUMAN	tr|A0A091W4A2|A0A091W4A2_OPIHO	27.513	378	186	10	90	449	1213	1520	1.33e-32	145
sp|O95180|CAC1H_HUMAN	tr|A0A091W4A2|A0A091W4A2_OPIHO	27.298	359	196	11	107	439	143	462	9.76e-26	123
sp|O95180|CAC1H_HUMAN	tr|A0A091W4A2|A0A091W4A2_OPIHO	30.126	239	147	6	779	1003	754	986	8.81e-21	107
sp|O95180|CAC1H_HUMAN	tr|A0A091W4A2|A0A091W4A2_OPIHO	24.579	297	174	7	1279	1558	1530	1793	3.50e-20	105
sp|O95180|CAC1H_HUMAN	tr|A0A091W4A2|A0A091W4A2_OPIHO	24.031	387	189	10	1273	1586	108	462	2.34e-19	102
sp|O95180|CAC1H_HUMAN	tr|A0A091W4A2|A0A091W4A2_OPIHO	25.329	304	181	6	776	1033	1206	1509	9.01e-19	100
sp|O95180|CAC1H_HUMAN	tr|A0A091W4A2|A0A091W4A2_OPIHO	24.847	326	202	8	782	1078	1534	1845	9.35e-17	94.0
sp|O95180|CAC1H_HUMAN	tr|A0A091W4A2|A0A091W4A2_OPIHO	29.665	209	130	5	1618	1819	769	967	5.96e-15	87.8
sp|O95180|CAC1H_HUMAN	tr|A0A091W4A2|A0A091W4A2_OPIHO	25.108	231	147	6	1290	1518	764	970	5.78e-13	81.3
sp|O95180|CAC1H_HUMAN	tr|A0A091W4A2|A0A091W4A2_OPIHO	26.904	197	124	8	799	990	142	323	4.12e-08	65.5
sp|O95180|CAC1H_HUMAN	tr|A0A091W4A2|A0A091W4A2_OPIHO	30.178	169	103	5	96	257	1541	1701	1.20e-06	60.5
sp|O95180|CAC1H_HUMAN	tr|A0A091W4A2|A0A091W4A2_OPIHO	24.742	194	118	7	1621	1809	140	310	2.55e-06	59.3
sp|O95180|CAC1H_HUMAN	tr|A0A091W4A2|A0A091W4A2_OPIHO	29.661	118	66	4	1775	1886	353	459	2.62e-05	56.2
sp|O95180|CAC1H_HUMAN	tr|A0A091W4A2|A0A091W4A2_OPIHO	25.862	174	106	7	98	253	751	919	2.62e-05	56.2
sp|O95180|CAC1H_HUMAN	tr|A0A091W4A2|A0A091W4A2_OPIHO	19.565	92	72	1	956	1047	373	462	0.028	46.2
sp|O95180|CAC1H_HUMAN	tr|A0A3Q0DXI8|A0A3Q0DXI8_TARSY	31.165	661	400	15	1284	1917	1218	1850	1.55e-94	348
sp|O95180|CAC1H_HUMAN	tr|A0A3Q0DXI8|A0A3Q0DXI8_TARSY	26.020	392	221	12	76	439	126	476	5.77e-27	127
sp|O95180|CAC1H_HUMAN	tr|A0A3Q0DXI8|A0A3Q0DXI8_TARSY	31.760	233	145	4	779	1003	768	994	7.98e-26	123
sp|O95180|CAC1H_HUMAN	tr|A0A3Q0DXI8|A0A3Q0DXI8_TARSY	24.916	297	173	6	1279	1558	1533	1796	2.77e-20	105
sp|O95180|CAC1H_HUMAN	tr|A0A3Q0DXI8|A0A3Q0DXI8_TARSY	26.224	286	171	5	776	1021	1211	1496	3.60e-19	101
sp|O95180|CAC1H_HUMAN	tr|A0A3Q0DXI8|A0A3Q0DXI8_TARSY	29.817	218	136	4	1606	1819	771	975	1.40e-18	99.8
sp|O95180|CAC1H_HUMAN	tr|A0A3Q0DXI8|A0A3Q0DXI8_TARSY	31.148	183	109	3	1273	1455	129	294	3.52e-18	98.6
sp|O95180|CAC1H_HUMAN	tr|A0A3Q0DXI8|A0A3Q0DXI8_TARSY	35.057	174	94	5	90	254	1218	1381	9.28e-17	94.0
sp|O95180|CAC1H_HUMAN	tr|A0A3Q0DXI8|A0A3Q0DXI8_TARSY	25.517	290	175	6	782	1039	1537	1817	1.15e-15	90.1
sp|O95180|CAC1H_HUMAN	tr|A0A3Q0DXI8|A0A3Q0DXI8_TARSY	26.522	230	139	8	1290	1518	778	978	5.45e-14	84.7
sp|O95180|CAC1H_HUMAN	tr|A0A3Q0DXI8|A0A3Q0DXI8_TARSY	33.333	108	59	2	355	449	1416	1523	2.72e-11	75.9
sp|O95180|CAC1H_HUMAN	tr|A0A3Q0DXI8|A0A3Q0DXI8_TARSY	30.968	155	94	5	788	937	145	291	2.57e-09	69.3
sp|O95180|CAC1H_HUMAN	tr|A0A3Q0DXI8|A0A3Q0DXI8_TARSY	26.946	167	107	5	98	253	765	927	3.51e-09	68.9
sp|O95180|CAC1H_HUMAN	tr|A0A3Q0DXI8|A0A3Q0DXI8_TARSY	22.093	172	113	4	1604	1771	137	291	1.03e-06	60.8
sp|O95180|CAC1H_HUMAN	tr|A0A3Q0DXI8|A0A3Q0DXI8_TARSY	26.027	219	134	7	43	253	1502	1700	1.14e-06	60.5
sp|O95180|CAC1H_HUMAN	tr|A0A3Q0DXI8|A0A3Q0DXI8_TARSY	30.508	118	65	4	1775	1886	367	473	1.64e-05	56.6
sp|O95180|CAC1H_HUMAN	tr|A0A3Q0DXI8|A0A3Q0DXI8_TARSY	19.565	92	72	1	956	1047	387	476	0.036	45.8
sp|O95180|CAC1H_HUMAN	tr|A0A2K6MK24|A0A2K6MK24_RHIBE	31.202	657	408	13	1282	1917	1160	1793	1.58e-94	348
sp|O95180|CAC1H_HUMAN	tr|A0A2K6MK24|A0A2K6MK24_RHIBE	31.739	230	151	4	778	1003	713	940	2.49e-26	125
sp|O95180|CAC1H_HUMAN	tr|A0A2K6MK24|A0A2K6MK24_RHIBE	26.781	351	208	11	107	439	103	422	2.12e-24	119
sp|O95180|CAC1H_HUMAN	tr|A0A2K6MK24|A0A2K6MK24_RHIBE	25.589	297	171	6	1279	1558	1476	1739	2.58e-21	108
sp|O95180|CAC1H_HUMAN	tr|A0A2K6MK24|A0A2K6MK24_RHIBE	26.578	301	178	7	776	1033	1155	1455	9.86e-20	103
sp|O95180|CAC1H_HUMAN	tr|A0A2K6MK24|A0A2K6MK24_RHIBE	31.553	206	124	4	1618	1819	729	921	1.01e-18	100
sp|O95180|CAC1H_HUMAN	tr|A0A2K6MK24|A0A2K6MK24_RHIBE	35.057	174	94	5	90	254	1162	1325	7.34e-17	94.0
sp|O95180|CAC1H_HUMAN	tr|A0A2K6MK24|A0A2K6MK24_RHIBE	25.172	290	176	6	782	1039	1480	1760	2.11e-15	89.4
sp|O95180|CAC1H_HUMAN	tr|A0A2K6MK24|A0A2K6MK24_RHIBE	29.825	171	104	5	1290	1459	724	879	5.98e-14	84.7
sp|O95180|CAC1H_HUMAN	tr|A0A2K6MK24|A0A2K6MK24_RHIBE	27.861	201	111	5	1258	1455	71	240	4.94e-13	81.6
sp|O95180|CAC1H_HUMAN	tr|A0A2K6MK24|A0A2K6MK24_RHIBE	26.667	195	117	4	305	474	1298	1491	1.85e-12	79.7
sp|O95180|CAC1H_HUMAN	tr|A0A2K6MK24|A0A2K6MK24_RHIBE	31.250	144	86	5	799	937	102	237	1.77e-08	66.6
sp|O95180|CAC1H_HUMAN	tr|A0A2K6MK24|A0A2K6MK24_RHIBE	27.381	168	105	6	98	253	711	873	2.37e-08	66.2
sp|O95180|CAC1H_HUMAN	tr|A0A2K6MK24|A0A2K6MK24_RHIBE	30.818	159	95	5	102	253	1493	1643	2.22e-06	59.7
sp|O95180|CAC1H_HUMAN	tr|A0A2K6MK24|A0A2K6MK24_RHIBE	23.810	126	81	2	1650	1771	123	237	1.30e-05	57.0
sp|O95180|CAC1H_HUMAN	tr|A0A2K6MK24|A0A2K6MK24_RHIBE	30.508	118	65	4	1775	1886	313	419	1.59e-05	56.6
sp|O95180|CAC1H_HUMAN	tr|A0A2K6MK24|A0A2K6MK24_RHIBE	19.565	92	72	1	956	1047	333	422	0.038	45.8
sp|O95180|CAC1H_HUMAN	tr|G1MAM8|G1MAM8_AILME	31.231	666	396	16	1284	1917	1183	1818	1.59e-94	348
sp|O95180|CAC1H_HUMAN	tr|G1MAM8|G1MAM8_AILME	33.188	229	147	4	779	1003	731	957	1.60e-28	132
sp|O95180|CAC1H_HUMAN	tr|G1MAM8|G1MAM8_AILME	26.331	338	181	9	102	427	130	411	4.44e-26	124
sp|O95180|CAC1H_HUMAN	tr|G1MAM8|G1MAM8_AILME	26.257	358	191	11	1273	1586	105	433	1.13e-25	123
sp|O95180|CAC1H_HUMAN	tr|G1MAM8|G1MAM8_AILME	24.916	297	173	6	1279	1558	1501	1764	8.48e-21	107
sp|O95180|CAC1H_HUMAN	tr|G1MAM8|G1MAM8_AILME	29.333	225	139	5	1598	1818	729	937	1.02e-18	100
sp|O95180|CAC1H_HUMAN	tr|G1MAM8|G1MAM8_AILME	25.606	289	172	6	776	1021	1176	1464	2.82e-17	95.5
sp|O95180|CAC1H_HUMAN	tr|G1MAM8|G1MAM8_AILME	26.207	290	173	6	782	1039	1505	1785	3.51e-17	95.1
sp|O95180|CAC1H_HUMAN	tr|G1MAM8|G1MAM8_AILME	25.287	348	163	13	1603	1886	112	426	4.48e-17	94.7
sp|O95180|CAC1H_HUMAN	tr|G1MAM8|G1MAM8_AILME	23.511	319	173	10	792	1049	127	435	7.74e-17	94.0
sp|O95180|CAC1H_HUMAN	tr|G1MAM8|G1MAM8_AILME	36.207	174	92	5	90	254	1183	1346	8.08e-17	94.0
sp|O95180|CAC1H_HUMAN	tr|G1MAM8|G1MAM8_AILME	25.869	259	159	9	1263	1518	713	941	9.82e-16	90.5
sp|O95180|CAC1H_HUMAN	tr|G1MAM8|G1MAM8_AILME	33.645	107	58	2	356	449	1385	1491	9.97e-12	77.4
sp|O95180|CAC1H_HUMAN	tr|G1MAM8|G1MAM8_AILME	28.025	157	105	3	96	252	741	889	1.96e-08	66.2
sp|O95180|CAC1H_HUMAN	tr|G1MAM8|G1MAM8_AILME	30.415	217	119	10	59	257	1470	1672	2.81e-07	62.4
sp|O95180|CAC1H_HUMAN	tr|W5PZ13|W5PZ13_SHEEP	95.679	162	7	0	1588	1749	157	318	1.73e-94	316
sp|O95180|CAC1H_HUMAN	tr|W5PZ13|W5PZ13_SHEEP	27.108	166	106	6	1277	1436	172	328	9.34e-12	75.1
sp|O95180|CAC1H_HUMAN	tr|W5PZ13|W5PZ13_SHEEP	29.570	186	107	5	744	915	143	318	2.50e-10	70.5
sp|O95180|CAC1H_HUMAN	tr|W5PZ13|W5PZ13_SHEEP	25.185	135	79	5	108	230	194	318	0.001	50.1
sp|O95180|CAC1H_HUMAN	tr|H2RAZ9|H2RAZ9_PANTR	31.222	663	401	15	1282	1917	1194	1828	1.80e-94	348
sp|O95180|CAC1H_HUMAN	tr|H2RAZ9|H2RAZ9_PANTR	25.916	382	234	11	76	439	104	454	1.24e-26	126
sp|O95180|CAC1H_HUMAN	tr|H2RAZ9|H2RAZ9_PANTR	31.878	229	150	4	779	1003	746	972	3.31e-26	124
sp|O95180|CAC1H_HUMAN	tr|H2RAZ9|H2RAZ9_PANTR	26.460	291	176	6	1279	1558	1511	1774	2.87e-21	108
sp|O95180|CAC1H_HUMAN	tr|H2RAZ9|H2RAZ9_PANTR	26.573	286	170	6	776	1021	1189	1474	2.86e-19	102
sp|O95180|CAC1H_HUMAN	tr|H2RAZ9|H2RAZ9_PANTR	29.817	218	136	4	1606	1819	749	953	1.11e-18	100
sp|O95180|CAC1H_HUMAN	tr|H2RAZ9|H2RAZ9_PANTR	31.148	183	109	3	1273	1455	107	272	3.04e-18	98.6
sp|O95180|CAC1H_HUMAN	tr|H2RAZ9|H2RAZ9_PANTR	35.057	174	94	5	90	254	1196	1359	8.58e-17	94.0
sp|O95180|CAC1H_HUMAN	tr|H2RAZ9|H2RAZ9_PANTR	24.739	287	181	6	782	1039	1515	1795	2.22e-15	89.4
sp|O95180|CAC1H_HUMAN	tr|H2RAZ9|H2RAZ9_PANTR	29.825	171	104	5	1290	1459	756	911	6.93e-14	84.3
sp|O95180|CAC1H_HUMAN	tr|H2RAZ9|H2RAZ9_PANTR	25.510	196	119	4	305	474	1332	1526	1.81e-11	76.3
sp|O95180|CAC1H_HUMAN	tr|H2RAZ9|H2RAZ9_PANTR	30.968	155	94	5	788	937	123	269	2.36e-09	69.3
sp|O95180|CAC1H_HUMAN	tr|H2RAZ9|H2RAZ9_PANTR	27.381	168	105	6	98	253	743	905	2.01e-08	66.2
sp|O95180|CAC1H_HUMAN	tr|H2RAZ9|H2RAZ9_PANTR	26.027	219	134	7	43	253	1480	1678	8.84e-07	60.8
sp|O95180|CAC1H_HUMAN	tr|H2RAZ9|H2RAZ9_PANTR	22.093	172	113	4	1604	1771	115	269	9.06e-07	60.8
sp|O95180|CAC1H_HUMAN	tr|H2RAZ9|H2RAZ9_PANTR	30.508	118	65	4	1775	1886	345	451	1.54e-05	57.0
sp|O95180|CAC1H_HUMAN	tr|H2RAZ9|H2RAZ9_PANTR	19.565	92	72	1	956	1047	365	454	0.039	45.4
sp|O95180|CAC1H_HUMAN	sp|Q9NY46|SCN3A_HUMAN	31.222	663	401	15	1282	1917	1194	1828	1.80e-94	348
sp|O95180|CAC1H_HUMAN	sp|Q9NY46|SCN3A_HUMAN	31.878	229	150	4	779	1003	746	972	3.34e-26	124
sp|O95180|CAC1H_HUMAN	sp|Q9NY46|SCN3A_HUMAN	25.654	382	235	11	76	439	104	454	8.29e-26	123
sp|O95180|CAC1H_HUMAN	sp|Q9NY46|SCN3A_HUMAN	25.589	297	171	6	1279	1558	1511	1774	2.77e-21	108
sp|O95180|CAC1H_HUMAN	sp|Q9NY46|SCN3A_HUMAN	26.224	286	171	6	776	1021	1189	1474	3.87e-19	101
sp|O95180|CAC1H_HUMAN	sp|Q9NY46|SCN3A_HUMAN	29.817	218	136	4	1606	1819	749	953	1.06e-18	100
sp|O95180|CAC1H_HUMAN	sp|Q9NY46|SCN3A_HUMAN	31.148	183	109	3	1273	1455	107	272	1.54e-18	99.8
sp|O95180|CAC1H_HUMAN	sp|Q9NY46|SCN3A_HUMAN	35.057	174	94	5	90	254	1196	1359	8.23e-17	94.0
sp|O95180|CAC1H_HUMAN	sp|Q9NY46|SCN3A_HUMAN	24.739	287	181	6	782	1039	1515	1795	2.26e-15	89.4
sp|O95180|CAC1H_HUMAN	sp|Q9NY46|SCN3A_HUMAN	29.825	171	104	5	1290	1459	756	911	6.70e-14	84.3
sp|O95180|CAC1H_HUMAN	sp|Q9NY46|SCN3A_HUMAN	25.510	196	119	4	305	474	1332	1526	2.15e-11	76.3
sp|O95180|CAC1H_HUMAN	sp|Q9NY46|SCN3A_HUMAN	30.968	155	94	5	788	937	123	269	2.04e-09	69.7
sp|O95180|CAC1H_HUMAN	sp|Q9NY46|SCN3A_HUMAN	27.381	168	105	6	98	253	743	905	2.06e-08	66.2
sp|O95180|CAC1H_HUMAN	sp|Q9NY46|SCN3A_HUMAN	26.027	219	134	7	43	253	1480	1678	8.99e-07	60.8
sp|O95180|CAC1H_HUMAN	sp|Q9NY46|SCN3A_HUMAN	22.093	172	113	4	1604	1771	115	269	1.65e-06	60.1
sp|O95180|CAC1H_HUMAN	sp|Q9NY46|SCN3A_HUMAN	30.508	118	65	4	1775	1886	345	451	1.50e-05	57.0
sp|O95180|CAC1H_HUMAN	sp|Q9NY46|SCN3A_HUMAN	19.565	92	72	1	956	1047	365	454	0.038	45.8
sp|O95180|CAC1H_HUMAN	tr|A0A2R8ZIK3|A0A2R8ZIK3_PANPA	31.222	663	401	15	1282	1917	1194	1828	1.85e-94	348
sp|O95180|CAC1H_HUMAN	tr|A0A2R8ZIK3|A0A2R8ZIK3_PANPA	31.878	229	150	4	779	1003	746	972	3.34e-26	124
sp|O95180|CAC1H_HUMAN	tr|A0A2R8ZIK3|A0A2R8ZIK3_PANPA	25.654	382	235	11	76	439	104	454	8.50e-26	123
sp|O95180|CAC1H_HUMAN	tr|A0A2R8ZIK3|A0A2R8ZIK3_PANPA	25.589	297	171	6	1279	1558	1511	1774	2.82e-21	108
sp|O95180|CAC1H_HUMAN	tr|A0A2R8ZIK3|A0A2R8ZIK3_PANPA	26.573	286	170	6	776	1021	1189	1474	2.91e-19	102
sp|O95180|CAC1H_HUMAN	tr|A0A2R8ZIK3|A0A2R8ZIK3_PANPA	29.817	218	136	4	1606	1819	749	953	1.08e-18	100
sp|O95180|CAC1H_HUMAN	tr|A0A2R8ZIK3|A0A2R8ZIK3_PANPA	31.148	183	109	3	1273	1455	107	272	1.57e-18	99.8
sp|O95180|CAC1H_HUMAN	tr|A0A2R8ZIK3|A0A2R8ZIK3_PANPA	35.057	174	94	5	90	254	1196	1359	8.23e-17	94.0
sp|O95180|CAC1H_HUMAN	tr|A0A2R8ZIK3|A0A2R8ZIK3_PANPA	24.739	287	181	6	782	1039	1515	1795	2.24e-15	89.4
sp|O95180|CAC1H_HUMAN	tr|A0A2R8ZIK3|A0A2R8ZIK3_PANPA	29.825	171	104	5	1290	1459	756	911	6.82e-14	84.3
sp|O95180|CAC1H_HUMAN	tr|A0A2R8ZIK3|A0A2R8ZIK3_PANPA	25.510	196	119	4	305	474	1332	1526	1.86e-11	76.3
sp|O95180|CAC1H_HUMAN	tr|A0A2R8ZIK3|A0A2R8ZIK3_PANPA	30.968	155	94	5	788	937	123	269	2.04e-09	69.7
sp|O95180|CAC1H_HUMAN	tr|A0A2R8ZIK3|A0A2R8ZIK3_PANPA	27.381	168	105	6	98	253	743	905	2.06e-08	66.2
sp|O95180|CAC1H_HUMAN	tr|A0A2R8ZIK3|A0A2R8ZIK3_PANPA	26.027	219	134	7	43	253	1480	1678	9.06e-07	60.8
sp|O95180|CAC1H_HUMAN	tr|A0A2R8ZIK3|A0A2R8ZIK3_PANPA	22.093	172	113	4	1604	1771	115	269	1.72e-06	60.1
sp|O95180|CAC1H_HUMAN	tr|A0A2R8ZIK3|A0A2R8ZIK3_PANPA	30.508	118	65	4	1775	1886	345	451	1.50e-05	57.0
sp|O95180|CAC1H_HUMAN	tr|A0A2R8ZIK3|A0A2R8ZIK3_PANPA	19.565	92	72	1	956	1047	365	454	0.038	45.8
sp|O95180|CAC1H_HUMAN	tr|A0A1U7Q3B0|A0A1U7Q3B0_MESAU	31.014	661	401	15	1284	1917	1196	1828	1.87e-94	348
sp|O95180|CAC1H_HUMAN	tr|A0A1U7Q3B0|A0A1U7Q3B0_MESAU	25.654	382	235	11	76	439	104	454	3.23e-26	125
sp|O95180|CAC1H_HUMAN	tr|A0A1U7Q3B0|A0A1U7Q3B0_MESAU	31.441	229	151	4	779	1003	746	972	1.60e-25	122
sp|O95180|CAC1H_HUMAN	tr|A0A1U7Q3B0|A0A1U7Q3B0_MESAU	24.916	297	173	6	1279	1558	1511	1774	4.61e-20	104
sp|O95180|CAC1H_HUMAN	tr|A0A1U7Q3B0|A0A1U7Q3B0_MESAU	26.224	286	171	5	776	1021	1189	1474	2.96e-19	102
sp|O95180|CAC1H_HUMAN	tr|A0A1U7Q3B0|A0A1U7Q3B0_MESAU	31.553	206	124	4	1618	1819	761	953	1.18e-18	100
sp|O95180|CAC1H_HUMAN	tr|A0A1U7Q3B0|A0A1U7Q3B0_MESAU	31.148	183	109	3	1273	1455	107	272	1.62e-18	99.8
sp|O95180|CAC1H_HUMAN	tr|A0A1U7Q3B0|A0A1U7Q3B0_MESAU	25.228	329	197	8	782	1078	1515	1826	5.68e-17	94.4
sp|O95180|CAC1H_HUMAN	tr|A0A1U7Q3B0|A0A1U7Q3B0_MESAU	35.057	174	94	5	90	254	1196	1359	1.23e-16	93.6
sp|O95180|CAC1H_HUMAN	tr|A0A1U7Q3B0|A0A1U7Q3B0_MESAU	26.840	231	137	10	1290	1518	756	956	2.68e-14	85.9
sp|O95180|CAC1H_HUMAN	tr|A0A1U7Q3B0|A0A1U7Q3B0_MESAU	25.294	170	102	4	305	449	1332	1501	1.81e-11	76.3
sp|O95180|CAC1H_HUMAN	tr|A0A1U7Q3B0|A0A1U7Q3B0_MESAU	30.968	155	94	5	788	937	123	269	1.96e-09	69.7
sp|O95180|CAC1H_HUMAN	tr|A0A1U7Q3B0|A0A1U7Q3B0_MESAU	27.381	168	105	6	98	253	743	905	2.30e-08	66.2
sp|O95180|CAC1H_HUMAN	tr|A0A1U7Q3B0|A0A1U7Q3B0_MESAU	22.093	172	113	4	1604	1771	115	269	1.72e-06	60.1
sp|O95180|CAC1H_HUMAN	tr|A0A1U7Q3B0|A0A1U7Q3B0_MESAU	26.887	212	125	7	59	253	1480	1678	5.29e-06	58.5
sp|O95180|CAC1H_HUMAN	tr|A0A1U7Q3B0|A0A1U7Q3B0_MESAU	30.508	118	65	4	1775	1886	345	451	1.40e-05	57.0
sp|O95180|CAC1H_HUMAN	tr|A0A1U7Q3B0|A0A1U7Q3B0_MESAU	19.565	92	72	1	956	1047	365	454	0.030	45.8
sp|O95180|CAC1H_HUMAN	tr|A0A2I2ZSB9|A0A2I2ZSB9_GORGO	31.222	663	401	15	1282	1917	1194	1828	1.87e-94	348
sp|O95180|CAC1H_HUMAN	tr|A0A2I2ZSB9|A0A2I2ZSB9_GORGO	31.878	229	150	4	779	1003	746	972	3.31e-26	124
sp|O95180|CAC1H_HUMAN	tr|A0A2I2ZSB9|A0A2I2ZSB9_GORGO	25.654	382	235	11	76	439	104	454	8.36e-26	123
sp|O95180|CAC1H_HUMAN	tr|A0A2I2ZSB9|A0A2I2ZSB9_GORGO	25.589	297	171	6	1279	1558	1511	1774	2.82e-21	108
sp|O95180|CAC1H_HUMAN	tr|A0A2I2ZSB9|A0A2I2ZSB9_GORGO	26.573	286	170	6	776	1021	1189	1474	2.96e-19	102
sp|O95180|CAC1H_HUMAN	tr|A0A2I2ZSB9|A0A2I2ZSB9_GORGO	29.817	218	136	4	1606	1819	749	953	1.07e-18	100
sp|O95180|CAC1H_HUMAN	tr|A0A2I2ZSB9|A0A2I2ZSB9_GORGO	31.148	183	109	3	1273	1455	107	272	1.49e-18	99.8
sp|O95180|CAC1H_HUMAN	tr|A0A2I2ZSB9|A0A2I2ZSB9_GORGO	35.057	174	94	5	90	254	1196	1359	8.37e-17	94.0
sp|O95180|CAC1H_HUMAN	tr|A0A2I2ZSB9|A0A2I2ZSB9_GORGO	24.739	287	181	6	782	1039	1515	1795	2.26e-15	89.4
sp|O95180|CAC1H_HUMAN	tr|A0A2I2ZSB9|A0A2I2ZSB9_GORGO	29.825	171	104	5	1290	1459	756	911	6.76e-14	84.3
sp|O95180|CAC1H_HUMAN	tr|A0A2I2ZSB9|A0A2I2ZSB9_GORGO	25.510	196	119	4	305	474	1332	1526	1.86e-11	76.3
sp|O95180|CAC1H_HUMAN	tr|A0A2I2ZSB9|A0A2I2ZSB9_GORGO	30.968	155	94	5	788	937	123	269	2.01e-09	69.7
sp|O95180|CAC1H_HUMAN	tr|A0A2I2ZSB9|A0A2I2ZSB9_GORGO	27.381	168	105	6	98	253	743	905	2.03e-08	66.2
sp|O95180|CAC1H_HUMAN	tr|A0A2I2ZSB9|A0A2I2ZSB9_GORGO	26.027	219	134	7	43	253	1480	1678	8.99e-07	60.8
sp|O95180|CAC1H_HUMAN	tr|A0A2I2ZSB9|A0A2I2ZSB9_GORGO	22.093	172	113	4	1604	1771	115	269	1.69e-06	60.1
sp|O95180|CAC1H_HUMAN	tr|A0A2I2ZSB9|A0A2I2ZSB9_GORGO	30.508	118	65	4	1775	1886	345	451	1.53e-05	57.0
sp|O95180|CAC1H_HUMAN	tr|A0A2I2ZSB9|A0A2I2ZSB9_GORGO	19.565	92	72	1	956	1047	365	454	0.037	45.8
sp|O95180|CAC1H_HUMAN	tr|F1Q384|F1Q384_CANLF	31.222	663	396	15	1284	1917	1195	1826	1.87e-94	348
sp|O95180|CAC1H_HUMAN	tr|F1Q384|F1Q384_CANLF	25.916	382	234	11	76	439	103	453	5.33e-27	127
sp|O95180|CAC1H_HUMAN	tr|F1Q384|F1Q384_CANLF	31.330	233	146	4	779	1003	745	971	7.84e-25	120
sp|O95180|CAC1H_HUMAN	tr|F1Q384|F1Q384_CANLF	24.916	297	173	6	1279	1558	1510	1773	6.29e-20	104
sp|O95180|CAC1H_HUMAN	tr|F1Q384|F1Q384_CANLF	26.573	286	170	6	776	1021	1188	1473	1.07e-19	103
sp|O95180|CAC1H_HUMAN	tr|F1Q384|F1Q384_CANLF	29.817	218	136	4	1606	1819	748	952	2.73e-18	99.0
sp|O95180|CAC1H_HUMAN	tr|F1Q384|F1Q384_CANLF	31.148	183	109	3	1273	1455	106	271	3.20e-18	98.6
sp|O95180|CAC1H_HUMAN	tr|F1Q384|F1Q384_CANLF	35.057	174	94	5	90	254	1195	1358	7.89e-17	94.0
sp|O95180|CAC1H_HUMAN	tr|F1Q384|F1Q384_CANLF	25.378	331	193	9	782	1078	1514	1824	2.39e-16	92.4
sp|O95180|CAC1H_HUMAN	tr|F1Q384|F1Q384_CANLF	27.948	229	137	8	1290	1518	755	955	8.76e-15	87.4
sp|O95180|CAC1H_HUMAN	tr|F1Q384|F1Q384_CANLF	30.827	133	79	2	355	474	1393	1525	2.58e-11	75.9
sp|O95180|CAC1H_HUMAN	tr|F1Q384|F1Q384_CANLF	30.968	155	94	5	788	937	122	268	2.22e-09	69.3
sp|O95180|CAC1H_HUMAN	tr|F1Q384|F1Q384_CANLF	27.381	168	105	6	98	253	742	904	2.34e-08	66.2
sp|O95180|CAC1H_HUMAN	tr|F1Q384|F1Q384_CANLF	22.093	172	113	4	1604	1771	114	268	8.99e-07	60.8
sp|O95180|CAC1H_HUMAN	tr|F1Q384|F1Q384_CANLF	25.571	219	135	7	43	253	1479	1677	5.57e-06	58.2
sp|O95180|CAC1H_HUMAN	tr|F1Q384|F1Q384_CANLF	30.508	118	65	4	1775	1886	344	450	1.46e-05	57.0
sp|O95180|CAC1H_HUMAN	tr|F1Q384|F1Q384_CANLF	19.565	92	72	1	956	1047	364	453	0.031	45.8
sp|O95180|CAC1H_HUMAN	tr|A0A2K5XVT8|A0A2K5XVT8_MANLE	31.024	664	400	16	1284	1917	1171	1806	1.94e-94	348
sp|O95180|CAC1H_HUMAN	tr|A0A2K5XVT8|A0A2K5XVT8_MANLE	28.796	382	177	12	90	449	1171	1479	2.39e-32	145
sp|O95180|CAC1H_HUMAN	tr|A0A2K5XVT8|A0A2K5XVT8_MANLE	33.624	229	146	4	779	1003	719	945	2.07e-28	132
sp|O95180|CAC1H_HUMAN	tr|A0A2K5XVT8|A0A2K5XVT8_MANLE	26.074	349	193	10	90	427	116	410	4.23e-27	127
sp|O95180|CAC1H_HUMAN	tr|A0A2K5XVT8|A0A2K5XVT8_MANLE	25.000	360	192	9	1273	1586	105	432	1.07e-25	123
sp|O95180|CAC1H_HUMAN	tr|A0A2K5XVT8|A0A2K5XVT8_MANLE	25.952	289	171	6	776	1021	1164	1452	4.21e-21	108
sp|O95180|CAC1H_HUMAN	tr|A0A2K5XVT8|A0A2K5XVT8_MANLE	25.430	291	179	6	1279	1558	1489	1752	1.10e-19	103
sp|O95180|CAC1H_HUMAN	tr|A0A2K5XVT8|A0A2K5XVT8_MANLE	29.778	225	138	5	1598	1818	717	925	4.80e-19	101
sp|O95180|CAC1H_HUMAN	tr|A0A2K5XVT8|A0A2K5XVT8_MANLE	23.188	345	173	11	1603	1886	112	425	6.48e-17	94.4
sp|O95180|CAC1H_HUMAN	tr|A0A2K5XVT8|A0A2K5XVT8_MANLE	22.531	324	175	10	788	1047	121	432	5.09e-16	91.3
sp|O95180|CAC1H_HUMAN	tr|A0A2K5XVT8|A0A2K5XVT8_MANLE	26.042	288	172	5	784	1039	1495	1773	6.83e-16	90.9
sp|O95180|CAC1H_HUMAN	tr|A0A2K5XVT8|A0A2K5XVT8_MANLE	27.638	199	127	5	1263	1459	701	884	1.20e-14	87.0
sp|O95180|CAC1H_HUMAN	tr|A0A2K5XVT8|A0A2K5XVT8_MANLE	28.025	157	105	3	96	252	729	877	4.46e-08	65.1
sp|O95180|CAC1H_HUMAN	tr|A0A2K5XVT8|A0A2K5XVT8_MANLE	28.774	212	121	9	59	253	1458	1656	1.20e-06	60.5
sp|O95180|CAC1H_HUMAN	tr|A0A2K6V6I8|A0A2K6V6I8_SAIBB	31.316	661	399	15	1284	1917	1195	1827	2.06e-94	348
sp|O95180|CAC1H_HUMAN	tr|A0A2K6V6I8|A0A2K6V6I8_SAIBB	25.000	404	210	11	76	439	103	453	2.66e-26	125
sp|O95180|CAC1H_HUMAN	tr|A0A2K6V6I8|A0A2K6V6I8_SAIBB	31.878	229	150	4	779	1003	745	971	3.15e-26	125
sp|O95180|CAC1H_HUMAN	tr|A0A2K6V6I8|A0A2K6V6I8_SAIBB	25.589	297	171	6	1279	1558	1510	1773	2.53e-21	108
sp|O95180|CAC1H_HUMAN	tr|A0A2K6V6I8|A0A2K6V6I8_SAIBB	25.874	286	172	5	776	1021	1188	1473	6.92e-19	100
sp|O95180|CAC1H_HUMAN	tr|A0A2K6V6I8|A0A2K6V6I8_SAIBB	29.817	218	136	4	1606	1819	748	952	1.05e-18	100
sp|O95180|CAC1H_HUMAN	tr|A0A2K6V6I8|A0A2K6V6I8_SAIBB	24.268	478	252	15	1186	1586	9	453	1.41e-18	99.8
sp|O95180|CAC1H_HUMAN	tr|A0A2K6V6I8|A0A2K6V6I8_SAIBB	35.057	174	94	5	90	254	1195	1358	8.36e-17	94.0
sp|O95180|CAC1H_HUMAN	tr|A0A2K6V6I8|A0A2K6V6I8_SAIBB	25.172	290	176	6	782	1039	1514	1794	2.06e-15	89.4
sp|O95180|CAC1H_HUMAN	tr|A0A2K6V6I8|A0A2K6V6I8_SAIBB	29.825	171	104	5	1290	1459	755	910	6.21e-14	84.3
sp|O95180|CAC1H_HUMAN	tr|A0A2K6V6I8|A0A2K6V6I8_SAIBB	25.128	195	121	4	305	474	1331	1525	5.93e-12	78.2
sp|O95180|CAC1H_HUMAN	tr|A0A2K6V6I8|A0A2K6V6I8_SAIBB	30.968	155	94	5	788	937	122	268	2.40e-09	69.3
sp|O95180|CAC1H_HUMAN	tr|A0A2K6V6I8|A0A2K6V6I8_SAIBB	27.381	168	105	6	98	253	742	904	1.77e-08	66.6
sp|O95180|CAC1H_HUMAN	tr|A0A2K6V6I8|A0A2K6V6I8_SAIBB	26.027	219	134	7	43	253	1479	1677	8.54e-07	60.8
sp|O95180|CAC1H_HUMAN	tr|A0A2K6V6I8|A0A2K6V6I8_SAIBB	22.093	172	113	4	1604	1771	114	268	9.45e-07	60.8
sp|O95180|CAC1H_HUMAN	tr|A0A2K6V6I8|A0A2K6V6I8_SAIBB	30.508	118	65	4	1775	1886	344	450	1.66e-05	56.6
sp|O95180|CAC1H_HUMAN	tr|A0A2K6V6I8|A0A2K6V6I8_SAIBB	19.565	92	72	1	956	1047	364	453	0.035	45.8
sp|O95180|CAC1H_HUMAN	tr|A0A2K6TQU9|A0A2K6TQU9_SAIBB	30.723	664	402	15	1284	1917	1198	1833	2.13e-94	348
sp|O95180|CAC1H_HUMAN	tr|A0A2K6TQU9|A0A2K6TQU9_SAIBB	26.158	367	224	10	90	439	119	455	2.92e-26	125
sp|O95180|CAC1H_HUMAN	tr|A0A2K6TQU9|A0A2K6TQU9_SAIBB	31.330	233	146	4	779	1003	745	971	1.26e-24	119
sp|O95180|CAC1H_HUMAN	tr|A0A2K6TQU9|A0A2K6TQU9_SAIBB	24.211	380	190	9	1273	1586	108	455	4.50e-23	114
sp|O95180|CAC1H_HUMAN	tr|A0A2K6TQU9|A0A2K6TQU9_SAIBB	24.579	297	174	6	1279	1558	1516	1779	8.04e-20	103
sp|O95180|CAC1H_HUMAN	tr|A0A2K6TQU9|A0A2K6TQU9_SAIBB	32.524	206	122	4	1618	1819	760	952	3.30e-19	102
sp|O95180|CAC1H_HUMAN	tr|A0A2K6TQU9|A0A2K6TQU9_SAIBB	25.260	289	173	5	776	1021	1191	1479	8.06e-19	100
sp|O95180|CAC1H_HUMAN	tr|A0A2K6TQU9|A0A2K6TQU9_SAIBB	26.207	290	173	6	782	1039	1520	1800	7.30e-18	97.4
sp|O95180|CAC1H_HUMAN	tr|A0A2K6TQU9|A0A2K6TQU9_SAIBB	33.918	171	100	4	90	254	1198	1361	1.02e-17	97.1
sp|O95180|CAC1H_HUMAN	tr|A0A2K6TQU9|A0A2K6TQU9_SAIBB	27.826	230	136	7	1290	1518	755	955	3.30e-15	88.6
sp|O95180|CAC1H_HUMAN	tr|A0A2K6TQU9|A0A2K6TQU9_SAIBB	26.590	173	99	5	305	449	1334	1506	2.33e-12	79.3
sp|O95180|CAC1H_HUMAN	tr|A0A2K6TQU9|A0A2K6TQU9_SAIBB	28.743	167	102	6	98	252	742	903	1.39e-09	70.1
sp|O95180|CAC1H_HUMAN	tr|A0A2K6TQU9|A0A2K6TQU9_SAIBB	29.032	155	97	5	788	937	124	270	1.52e-08	66.6
sp|O95180|CAC1H_HUMAN	tr|A0A2K6TQU9|A0A2K6TQU9_SAIBB	26.906	223	135	7	43	257	1485	1687	3.39e-08	65.5
sp|O95180|CAC1H_HUMAN	tr|A0A2K6TQU9|A0A2K6TQU9_SAIBB	22.807	228	142	8	1603	1816	115	322	1.06e-07	63.9
sp|O95180|CAC1H_HUMAN	tr|A0A2K6TQU9|A0A2K6TQU9_SAIBB	29.661	118	66	4	1775	1886	346	452	3.02e-05	55.8
sp|O95180|CAC1H_HUMAN	tr|A0A2K6TQU9|A0A2K6TQU9_SAIBB	19.565	92	72	1	956	1047	366	455	0.028	46.2
sp|O95180|CAC1H_HUMAN	tr|A0A1S3ARQ5|A0A1S3ARQ5_ERIEU	31.014	661	401	15	1284	1917	1197	1829	2.13e-94	348
sp|O95180|CAC1H_HUMAN	tr|A0A1S3ARQ5|A0A1S3ARQ5_ERIEU	26.178	382	233	11	76	439	104	454	4.14e-27	127
sp|O95180|CAC1H_HUMAN	tr|A0A1S3ARQ5|A0A1S3ARQ5_ERIEU	31.330	233	146	4	779	1003	747	973	6.09e-25	120
sp|O95180|CAC1H_HUMAN	tr|A0A1S3ARQ5|A0A1S3ARQ5_ERIEU	26.117	291	177	6	1279	1558	1512	1775	2.05e-21	108
sp|O95180|CAC1H_HUMAN	tr|A0A1S3ARQ5|A0A1S3ARQ5_ERIEU	26.224	286	171	5	776	1021	1190	1475	8.52e-20	103
sp|O95180|CAC1H_HUMAN	tr|A0A1S3ARQ5|A0A1S3ARQ5_ERIEU	29.433	282	169	8	1186	1455	9	272	2.06e-19	102
sp|O95180|CAC1H_HUMAN	tr|A0A1S3ARQ5|A0A1S3ARQ5_ERIEU	31.707	205	123	4	1618	1818	762	953	2.38e-18	99.0
sp|O95180|CAC1H_HUMAN	tr|A0A1S3ARQ5|A0A1S3ARQ5_ERIEU	35.057	174	94	5	90	254	1197	1360	5.68e-17	94.4
sp|O95180|CAC1H_HUMAN	tr|A0A1S3ARQ5|A0A1S3ARQ5_ERIEU	25.862	290	174	6	782	1039	1516	1796	7.50e-17	94.0
sp|O95180|CAC1H_HUMAN	tr|A0A1S3ARQ5|A0A1S3ARQ5_ERIEU	27.948	229	137	8	1290	1518	757	957	6.98e-15	87.8
sp|O95180|CAC1H_HUMAN	tr|A0A1S3ARQ5|A0A1S3ARQ5_ERIEU	33.333	108	59	2	355	449	1395	1502	2.20e-11	76.3
sp|O95180|CAC1H_HUMAN	tr|A0A1S3ARQ5|A0A1S3ARQ5_ERIEU	30.968	155	94	5	788	937	123	269	1.56e-09	70.1
sp|O95180|CAC1H_HUMAN	tr|A0A1S3ARQ5|A0A1S3ARQ5_ERIEU	27.381	168	105	6	98	253	744	906	1.83e-08	66.6
sp|O95180|CAC1H_HUMAN	tr|A0A1S3ARQ5|A0A1S3ARQ5_ERIEU	22.093	172	113	4	1604	1771	115	269	1.25e-06	60.5
sp|O95180|CAC1H_HUMAN	tr|A0A1S3ARQ5|A0A1S3ARQ5_ERIEU	26.887	212	125	7	59	253	1481	1679	6.93e-06	58.2
sp|O95180|CAC1H_HUMAN	tr|A0A1S3ARQ5|A0A1S3ARQ5_ERIEU	30.508	118	65	4	1775	1886	345	451	1.38e-05	57.0
sp|O95180|CAC1H_HUMAN	tr|A0A1S3ARQ5|A0A1S3ARQ5_ERIEU	19.565	92	72	1	956	1047	365	454	0.028	46.2
sp|O95180|CAC1H_HUMAN	tr|A0A1S3ARQ5|A0A1S3ARQ5_ERIEU	25.743	101	64	2	1486	1586	365	454	0.36	42.4
sp|O95180|CAC1H_HUMAN	tr|A0A1U7SFD7|A0A1U7SFD7_ALLSI	30.873	664	401	15	1284	1917	1200	1835	2.55e-94	347
sp|O95180|CAC1H_HUMAN	tr|A0A1U7SFD7|A0A1U7SFD7_ALLSI	27.177	379	187	10	90	449	1200	1508	1.76e-32	145
sp|O95180|CAC1H_HUMAN	tr|A0A1U7SFD7|A0A1U7SFD7_ALLSI	26.344	372	217	12	90	439	119	455	3.81e-27	127
sp|O95180|CAC1H_HUMAN	tr|A0A1U7SFD7|A0A1U7SFD7_ALLSI	31.760	233	145	4	779	1003	747	973	9.53e-25	120
sp|O95180|CAC1H_HUMAN	tr|A0A1U7SFD7|A0A1U7SFD7_ALLSI	23.947	380	191	9	1273	1586	108	455	2.79e-22	112
sp|O95180|CAC1H_HUMAN	tr|A0A1U7SFD7|A0A1U7SFD7_ALLSI	25.253	297	172	6	1279	1558	1518	1781	3.49e-21	108
sp|O95180|CAC1H_HUMAN	tr|A0A1U7SFD7|A0A1U7SFD7_ALLSI	25.952	289	171	5	776	1021	1193	1481	2.06e-20	105
sp|O95180|CAC1H_HUMAN	tr|A0A1U7SFD7|A0A1U7SFD7_ALLSI	30.942	223	137	4	1601	1819	745	954	2.21e-19	102
sp|O95180|CAC1H_HUMAN	tr|A0A1U7SFD7|A0A1U7SFD7_ALLSI	25.517	290	175	6	782	1039	1522	1802	3.53e-16	92.0
sp|O95180|CAC1H_HUMAN	tr|A0A1U7SFD7|A0A1U7SFD7_ALLSI	27.826	230	136	7	1290	1518	757	957	3.25e-15	88.6
sp|O95180|CAC1H_HUMAN	tr|A0A1U7SFD7|A0A1U7SFD7_ALLSI	28.743	167	102	6	98	252	744	905	1.23e-09	70.5
sp|O95180|CAC1H_HUMAN	tr|A0A1U7SFD7|A0A1U7SFD7_ALLSI	27.404	208	131	8	788	990	124	316	3.01e-09	68.9
sp|O95180|CAC1H_HUMAN	tr|A0A1U7SFD7|A0A1U7SFD7_ALLSI	26.457	223	136	7	43	257	1487	1689	4.29e-07	62.0
sp|O95180|CAC1H_HUMAN	tr|A0A1U7SFD7|A0A1U7SFD7_ALLSI	21.659	217	132	7	1603	1809	115	303	6.93e-07	61.2
sp|O95180|CAC1H_HUMAN	tr|A0A1U7SFD7|A0A1U7SFD7_ALLSI	29.661	118	66	4	1775	1886	346	452	2.53e-05	56.2
sp|O95180|CAC1H_HUMAN	tr|A0A1U7SFD7|A0A1U7SFD7_ALLSI	19.565	92	72	1	956	1047	366	455	0.023	46.2
sp|O95180|CAC1H_HUMAN	sp|Q99250|SCN2A_HUMAN	30.723	664	402	15	1284	1917	1198	1833	2.59e-94	347
sp|O95180|CAC1H_HUMAN	sp|Q99250|SCN2A_HUMAN	26.158	367	224	10	90	439	119	455	4.06e-26	124
sp|O95180|CAC1H_HUMAN	sp|Q99250|SCN2A_HUMAN	31.330	233	146	4	779	1003	745	971	1.48e-24	119
sp|O95180|CAC1H_HUMAN	sp|Q99250|SCN2A_HUMAN	24.211	380	190	9	1273	1586	108	455	5.46e-23	114
sp|O95180|CAC1H_HUMAN	sp|Q99250|SCN2A_HUMAN	24.579	297	174	6	1279	1558	1516	1779	3.77e-20	105
sp|O95180|CAC1H_HUMAN	sp|Q99250|SCN2A_HUMAN	32.524	206	122	4	1618	1819	760	952	3.84e-19	101
sp|O95180|CAC1H_HUMAN	sp|Q99250|SCN2A_HUMAN	25.260	289	173	5	776	1021	1191	1479	9.45e-19	100
sp|O95180|CAC1H_HUMAN	sp|Q99250|SCN2A_HUMAN	26.207	290	173	6	782	1039	1520	1800	9.32e-18	97.1
sp|O95180|CAC1H_HUMAN	sp|Q99250|SCN2A_HUMAN	33.918	171	100	4	90	254	1198	1361	1.13e-17	96.7
sp|O95180|CAC1H_HUMAN	sp|Q99250|SCN2A_HUMAN	27.826	230	136	7	1290	1518	755	955	3.81e-15	88.6
sp|O95180|CAC1H_HUMAN	sp|Q99250|SCN2A_HUMAN	26.590	173	99	5	305	449	1334	1506	2.39e-12	79.3
sp|O95180|CAC1H_HUMAN	sp|Q99250|SCN2A_HUMAN	28.743	167	102	6	98	252	742	903	1.50e-09	70.1
sp|O95180|CAC1H_HUMAN	sp|Q99250|SCN2A_HUMAN	29.032	155	97	5	788	937	124	270	1.67e-08	66.6
sp|O95180|CAC1H_HUMAN	sp|Q99250|SCN2A_HUMAN	26.906	223	135	7	43	257	1485	1687	3.84e-08	65.5
sp|O95180|CAC1H_HUMAN	sp|Q99250|SCN2A_HUMAN	22.667	225	146	7	1603	1816	115	322	1.55e-07	63.5
sp|O95180|CAC1H_HUMAN	sp|Q99250|SCN2A_HUMAN	29.661	118	66	4	1775	1886	346	452	3.15e-05	55.8
sp|O95180|CAC1H_HUMAN	sp|Q99250|SCN2A_HUMAN	19.565	92	72	1	956	1047	366	455	0.029	46.2
sp|O95180|CAC1H_HUMAN	tr|F6WS06|F6WS06_ORNAN	30.572	664	403	15	1284	1917	1200	1835	2.85e-94	347
sp|O95180|CAC1H_HUMAN	tr|F6WS06|F6WS06_ORNAN	26.190	378	238	9	76	439	105	455	2.11e-26	125
sp|O95180|CAC1H_HUMAN	tr|F6WS06|F6WS06_ORNAN	31.878	229	150	4	779	1003	747	973	6.36e-25	120
sp|O95180|CAC1H_HUMAN	tr|F6WS06|F6WS06_ORNAN	24.211	380	190	9	1273	1586	108	455	1.92e-21	109
sp|O95180|CAC1H_HUMAN	tr|F6WS06|F6WS06_ORNAN	24.579	297	174	6	1279	1558	1518	1781	4.61e-20	104
sp|O95180|CAC1H_HUMAN	tr|F6WS06|F6WS06_ORNAN	25.952	289	171	6	776	1021	1193	1481	3.62e-19	101
sp|O95180|CAC1H_HUMAN	tr|F6WS06|F6WS06_ORNAN	30.734	218	134	5	1606	1819	750	954	1.66e-18	99.8
sp|O95180|CAC1H_HUMAN	tr|F6WS06|F6WS06_ORNAN	34.503	171	99	4	90	254	1200	1363	6.66e-18	97.4
sp|O95180|CAC1H_HUMAN	tr|F6WS06|F6WS06_ORNAN	26.207	290	173	6	782	1039	1522	1802	1.23e-17	96.7
sp|O95180|CAC1H_HUMAN	tr|F6WS06|F6WS06_ORNAN	26.638	229	140	6	1290	1518	757	957	5.29e-15	88.2
sp|O95180|CAC1H_HUMAN	tr|F6WS06|F6WS06_ORNAN	26.590	173	99	4	305	449	1336	1508	8.02e-13	80.9
sp|O95180|CAC1H_HUMAN	tr|F6WS06|F6WS06_ORNAN	28.736	174	106	7	93	253	738	906	2.74e-09	69.3
sp|O95180|CAC1H_HUMAN	tr|F6WS06|F6WS06_ORNAN	29.677	155	96	5	788	937	124	270	1.04e-08	67.4
sp|O95180|CAC1H_HUMAN	tr|F6WS06|F6WS06_ORNAN	26.906	223	135	7	43	257	1487	1689	4.86e-08	65.1
sp|O95180|CAC1H_HUMAN	tr|F6WS06|F6WS06_ORNAN	22.222	225	147	7	1603	1816	115	322	2.53e-07	62.8
sp|O95180|CAC1H_HUMAN	tr|F6WS06|F6WS06_ORNAN	29.661	118	66	4	1775	1886	346	452	2.36e-05	56.2
sp|O95180|CAC1H_HUMAN	tr|F6WS06|F6WS06_ORNAN	19.565	92	72	1	956	1047	366	455	0.031	45.8
sp|O95180|CAC1H_HUMAN	tr|F7CVT0|F7CVT0_HORSE	31.014	661	401	15	1284	1917	1176	1808	2.94e-94	347
sp|O95180|CAC1H_HUMAN	tr|F7CVT0|F7CVT0_HORSE	25.393	382	236	11	76	439	104	454	3.44e-26	124
sp|O95180|CAC1H_HUMAN	tr|F7CVT0|F7CVT0_HORSE	31.004	229	152	4	779	1003	746	972	1.86e-24	119
sp|O95180|CAC1H_HUMAN	tr|F7CVT0|F7CVT0_HORSE	25.874	286	172	5	776	1021	1169	1454	3.16e-19	102
sp|O95180|CAC1H_HUMAN	tr|F7CVT0|F7CVT0_HORSE	25.086	291	180	6	1279	1558	1491	1754	9.26e-19	100
sp|O95180|CAC1H_HUMAN	tr|F7CVT0|F7CVT0_HORSE	32.039	206	123	4	1618	1819	761	953	9.42e-19	100
sp|O95180|CAC1H_HUMAN	tr|F7CVT0|F7CVT0_HORSE	29.078	282	170	8	1186	1455	9	272	1.57e-18	99.8
sp|O95180|CAC1H_HUMAN	tr|F7CVT0|F7CVT0_HORSE	33.333	171	101	4	90	254	1176	1339	1.42e-16	93.2
sp|O95180|CAC1H_HUMAN	tr|F7CVT0|F7CVT0_HORSE	25.172	290	176	6	782	1039	1495	1775	2.78e-16	92.4
sp|O95180|CAC1H_HUMAN	tr|F7CVT0|F7CVT0_HORSE	30.588	170	104	5	1290	1459	756	911	3.81e-14	85.1
sp|O95180|CAC1H_HUMAN	tr|F7CVT0|F7CVT0_HORSE	33.333	108	59	2	355	449	1374	1481	2.90e-11	75.9
sp|O95180|CAC1H_HUMAN	tr|F7CVT0|F7CVT0_HORSE	30.968	155	94	5	788	937	123	269	1.80e-09	69.7
sp|O95180|CAC1H_HUMAN	tr|F7CVT0|F7CVT0_HORSE	27.381	168	105	6	98	253	743	905	2.70e-08	65.9
sp|O95180|CAC1H_HUMAN	tr|F7CVT0|F7CVT0_HORSE	21.608	199	132	5	1604	1795	115	296	1.47e-06	60.1
sp|O95180|CAC1H_HUMAN	tr|F7CVT0|F7CVT0_HORSE	28.169	213	121	9	59	253	1460	1658	3.39e-06	58.9
sp|O95180|CAC1H_HUMAN	tr|F7CVT0|F7CVT0_HORSE	30.508	118	65	4	1775	1886	345	451	1.50e-05	57.0
sp|O95180|CAC1H_HUMAN	tr|F7CVT0|F7CVT0_HORSE	19.565	92	72	1	956	1047	365	454	0.033	45.8
sp|O95180|CAC1H_HUMAN	tr|A0A337RVZ9|A0A337RVZ9_FELCA	31.231	666	396	16	1284	1917	1181	1816	3.20e-94	347
sp|O95180|CAC1H_HUMAN	tr|A0A337RVZ9|A0A337RVZ9_FELCA	32.751	229	148	4	779	1003	729	955	3.84e-28	131
sp|O95180|CAC1H_HUMAN	tr|A0A337RVZ9|A0A337RVZ9_FELCA	25.070	359	201	9	90	436	116	418	1.84e-27	129
sp|O95180|CAC1H_HUMAN	tr|A0A337RVZ9|A0A337RVZ9_FELCA	25.843	356	193	9	1273	1586	105	431	2.60e-27	128
sp|O95180|CAC1H_HUMAN	tr|A0A337RVZ9|A0A337RVZ9_FELCA	25.773	291	178	6	1279	1558	1499	1762	9.22e-21	107
sp|O95180|CAC1H_HUMAN	tr|A0A337RVZ9|A0A337RVZ9_FELCA	29.333	225	139	5	1598	1818	727	935	1.14e-18	100
sp|O95180|CAC1H_HUMAN	tr|A0A337RVZ9|A0A337RVZ9_FELCA	25.952	289	171	6	776	1021	1174	1462	1.07e-17	97.1
sp|O95180|CAC1H_HUMAN	tr|A0A337RVZ9|A0A337RVZ9_FELCA	36.782	174	91	5	90	254	1181	1344	2.16e-17	95.9
sp|O95180|CAC1H_HUMAN	tr|A0A337RVZ9|A0A337RVZ9_FELCA	25.862	290	174	6	782	1039	1503	1783	5.58e-17	94.7
sp|O95180|CAC1H_HUMAN	tr|A0A337RVZ9|A0A337RVZ9_FELCA	23.256	344	173	11	1603	1886	112	424	9.72e-17	93.6
sp|O95180|CAC1H_HUMAN	tr|A0A337RVZ9|A0A337RVZ9_FELCA	22.741	321	177	10	788	1047	121	431	4.06e-16	91.7
sp|O95180|CAC1H_HUMAN	tr|A0A337RVZ9|A0A337RVZ9_FELCA	25.969	258	160	7	1263	1518	711	939	1.05e-15	90.5
sp|O95180|CAC1H_HUMAN	tr|A0A337RVZ9|A0A337RVZ9_FELCA	34.259	108	58	2	355	449	1382	1489	4.12e-12	78.6
sp|O95180|CAC1H_HUMAN	tr|A0A337RVZ9|A0A337RVZ9_FELCA	28.481	158	103	4	96	252	739	887	1.19e-08	67.0
sp|O95180|CAC1H_HUMAN	tr|A0A337RVZ9|A0A337RVZ9_FELCA	29.245	212	120	9	59	253	1468	1666	4.47e-07	62.0
sp|O95180|CAC1H_HUMAN	tr|A0A4X2LRD1|A0A4X2LRD1_VOMUR	30.873	664	401	15	1284	1917	1201	1836	3.22e-94	347
sp|O95180|CAC1H_HUMAN	tr|A0A4X2LRD1|A0A4X2LRD1_VOMUR	25.886	367	225	10	90	439	119	455	1.01e-26	126
sp|O95180|CAC1H_HUMAN	tr|A0A4X2LRD1|A0A4X2LRD1_VOMUR	31.760	233	145	4	779	1003	748	974	2.55e-24	118
sp|O95180|CAC1H_HUMAN	tr|A0A4X2LRD1|A0A4X2LRD1_VOMUR	24.211	380	190	9	1273	1586	108	455	1.25e-21	109
sp|O95180|CAC1H_HUMAN	tr|A0A4X2LRD1|A0A4X2LRD1_VOMUR	24.579	297	174	6	1279	1558	1519	1782	4.54e-20	104
sp|O95180|CAC1H_HUMAN	tr|A0A4X2LRD1|A0A4X2LRD1_VOMUR	25.606	289	172	5	776	1021	1194	1482	1.52e-19	102
sp|O95180|CAC1H_HUMAN	tr|A0A4X2LRD1|A0A4X2LRD1_VOMUR	32.524	206	122	4	1618	1819	763	955	7.86e-19	100
sp|O95180|CAC1H_HUMAN	tr|A0A4X2LRD1|A0A4X2LRD1_VOMUR	25.836	329	195	8	782	1078	1523	1834	1.25e-18	100
sp|O95180|CAC1H_HUMAN	tr|A0A4X2LRD1|A0A4X2LRD1_VOMUR	33.918	171	100	4	90	254	1201	1364	1.60e-17	96.3
sp|O95180|CAC1H_HUMAN	tr|A0A4X2LRD1|A0A4X2LRD1_VOMUR	26.840	231	137	7	1290	1518	758	958	4.48e-14	85.1
sp|O95180|CAC1H_HUMAN	tr|A0A4X2LRD1|A0A4X2LRD1_VOMUR	26.590	173	99	6	305	449	1337	1509	2.02e-11	76.3
sp|O95180|CAC1H_HUMAN	tr|A0A4X2LRD1|A0A4X2LRD1_VOMUR	28.365	208	129	8	788	990	124	316	6.69e-10	71.2
sp|O95180|CAC1H_HUMAN	tr|A0A4X2LRD1|A0A4X2LRD1_VOMUR	27.976	168	104	6	98	253	745	907	2.42e-09	69.3
sp|O95180|CAC1H_HUMAN	tr|A0A4X2LRD1|A0A4X2LRD1_VOMUR	26.906	223	135	7	43	257	1488	1690	4.95e-08	65.1
sp|O95180|CAC1H_HUMAN	tr|A0A4X2LRD1|A0A4X2LRD1_VOMUR	22.543	173	113	4	1603	1771	115	270	4.91e-07	61.6
sp|O95180|CAC1H_HUMAN	tr|A0A4X2LRD1|A0A4X2LRD1_VOMUR	29.661	118	66	4	1775	1886	346	452	2.57e-05	56.2
sp|O95180|CAC1H_HUMAN	tr|A0A4X2LRD1|A0A4X2LRD1_VOMUR	19.565	92	72	1	956	1047	366	455	0.030	45.8
sp|O95180|CAC1H_HUMAN	tr|E1B9G2|E1B9G2_BOVIN	31.165	661	400	15	1284	1917	1048	1680	3.23e-94	347
sp|O95180|CAC1H_HUMAN	tr|E1B9G2|E1B9G2_BOVIN	31.330	233	146	4	779	1003	598	824	2.37e-24	118
sp|O95180|CAC1H_HUMAN	tr|E1B9G2|E1B9G2_BOVIN	25.946	370	181	11	107	436	4	320	4.28e-24	117
sp|O95180|CAC1H_HUMAN	tr|E1B9G2|E1B9G2_BOVIN	24.916	297	173	6	1279	1558	1363	1626	2.01e-19	102
sp|O95180|CAC1H_HUMAN	tr|E1B9G2|E1B9G2_BOVIN	26.573	286	170	6	776	1021	1041	1326	2.84e-19	102
sp|O95180|CAC1H_HUMAN	tr|E1B9G2|E1B9G2_BOVIN	32.039	206	123	4	1618	1819	613	805	2.73e-18	99.0
sp|O95180|CAC1H_HUMAN	tr|E1B9G2|E1B9G2_BOVIN	35.057	174	94	5	90	254	1048	1211	1.51e-16	93.2
sp|O95180|CAC1H_HUMAN	tr|E1B9G2|E1B9G2_BOVIN	25.517	290	175	6	782	1039	1367	1647	1.72e-15	89.7
sp|O95180|CAC1H_HUMAN	tr|E1B9G2|E1B9G2_BOVIN	23.446	354	173	10	1299	1586	2	323	1.74e-14	86.3
sp|O95180|CAC1H_HUMAN	tr|E1B9G2|E1B9G2_BOVIN	27.511	229	138	8	1290	1518	608	808	4.78e-14	84.7
sp|O95180|CAC1H_HUMAN	tr|E1B9G2|E1B9G2_BOVIN	33.333	108	59	2	355	449	1246	1353	3.97e-11	75.1
sp|O95180|CAC1H_HUMAN	tr|E1B9G2|E1B9G2_BOVIN	31.250	144	86	5	799	937	3	138	2.73e-08	65.9
sp|O95180|CAC1H_HUMAN	tr|E1B9G2|E1B9G2_BOVIN	27.381	168	105	6	98	253	595	757	5.05e-08	65.1
sp|O95180|CAC1H_HUMAN	tr|E1B9G2|E1B9G2_BOVIN	25.571	219	135	7	43	253	1332	1530	1.07e-05	57.4
sp|O95180|CAC1H_HUMAN	tr|E1B9G2|E1B9G2_BOVIN	23.016	126	82	2	1650	1771	24	138	1.80e-05	56.6
sp|O95180|CAC1H_HUMAN	tr|E1B9G2|E1B9G2_BOVIN	30.508	118	65	4	1775	1886	214	320	2.10e-05	56.2
sp|O95180|CAC1H_HUMAN	tr|E1B9G2|E1B9G2_BOVIN	20.652	92	67	1	956	1047	234	319	0.087	44.3
sp|O95180|CAC1H_HUMAN	sp|B1AWN6|SCN2A_MOUSE	30.873	664	401	15	1284	1917	1199	1834	3.27e-94	347
sp|O95180|CAC1H_HUMAN	sp|B1AWN6|SCN2A_MOUSE	26.494	385	228	12	76	439	105	455	1.60e-25	122
sp|O95180|CAC1H_HUMAN	sp|B1AWN6|SCN2A_MOUSE	31.330	233	146	4	779	1003	746	972	1.20e-24	119
sp|O95180|CAC1H_HUMAN	sp|B1AWN6|SCN2A_MOUSE	24.211	380	190	9	1273	1586	108	455	5.79e-23	114
sp|O95180|CAC1H_HUMAN	sp|B1AWN6|SCN2A_MOUSE	24.916	297	173	6	1279	1558	1517	1780	6.18e-21	107
sp|O95180|CAC1H_HUMAN	sp|B1AWN6|SCN2A_MOUSE	32.524	206	122	4	1618	1819	761	953	3.36e-19	102
sp|O95180|CAC1H_HUMAN	sp|B1AWN6|SCN2A_MOUSE	25.260	289	173	5	776	1021	1192	1480	6.87e-19	100
sp|O95180|CAC1H_HUMAN	sp|B1AWN6|SCN2A_MOUSE	25.836	329	195	8	782	1078	1521	1832	7.99e-19	100
sp|O95180|CAC1H_HUMAN	sp|B1AWN6|SCN2A_MOUSE	33.918	171	100	4	90	254	1199	1362	1.18e-17	96.7
sp|O95180|CAC1H_HUMAN	sp|B1AWN6|SCN2A_MOUSE	27.826	230	136	7	1290	1518	756	956	3.04e-15	89.0
sp|O95180|CAC1H_HUMAN	sp|B1AWN6|SCN2A_MOUSE	26.590	173	99	5	305	449	1335	1507	3.64e-12	78.6
sp|O95180|CAC1H_HUMAN	sp|B1AWN6|SCN2A_MOUSE	29.341	167	101	6	98	252	743	904	5.24e-10	71.6
sp|O95180|CAC1H_HUMAN	sp|B1AWN6|SCN2A_MOUSE	26.923	208	132	8	788	990	124	316	1.32e-09	70.1
sp|O95180|CAC1H_HUMAN	sp|B1AWN6|SCN2A_MOUSE	26.906	223	135	7	43	257	1486	1688	5.20e-08	65.1
sp|O95180|CAC1H_HUMAN	sp|B1AWN6|SCN2A_MOUSE	22.368	228	143	8	1603	1816	115	322	2.34e-07	62.8
sp|O95180|CAC1H_HUMAN	sp|B1AWN6|SCN2A_MOUSE	29.661	118	66	4	1775	1886	346	452	3.04e-05	55.8
sp|O95180|CAC1H_HUMAN	sp|B1AWN6|SCN2A_MOUSE	19.565	92	72	1	956	1047	366	455	0.028	46.2
sp|O95180|CAC1H_HUMAN	tr|A0A091HGD1|A0A091HGD1_CALAN	31.738	627	378	11	1267	1872	1195	1792	3.35e-94	347
sp|O95180|CAC1H_HUMAN	tr|A0A091HGD1|A0A091HGD1_CALAN	26.455	378	190	11	90	449	1203	1510	6.57e-31	140
sp|O95180|CAC1H_HUMAN	tr|A0A091HGD1|A0A091HGD1_CALAN	25.223	337	202	9	1607	1909	1203	1523	6.71e-26	124
sp|O95180|CAC1H_HUMAN	tr|A0A091HGD1|A0A091HGD1_CALAN	32.468	231	132	6	779	1003	764	976	3.22e-24	118
sp|O95180|CAC1H_HUMAN	tr|A0A091HGD1|A0A091HGD1_CALAN	26.997	363	204	13	102	440	133	458	4.29e-24	117
sp|O95180|CAC1H_HUMAN	tr|A0A091HGD1|A0A091HGD1_CALAN	24.538	379	192	10	1273	1586	108	457	1.15e-21	110
sp|O95180|CAC1H_HUMAN	tr|A0A091HGD1|A0A091HGD1_CALAN	25.329	304	181	6	776	1033	1196	1499	1.93e-19	102
sp|O95180|CAC1H_HUMAN	tr|A0A091HGD1|A0A091HGD1_CALAN	31.188	202	116	4	1618	1819	779	957	5.73e-17	94.4
sp|O95180|CAC1H_HUMAN	tr|A0A091HGD1|A0A091HGD1_CALAN	25.087	287	180	6	782	1039	1524	1804	2.90e-16	92.0
sp|O95180|CAC1H_HUMAN	tr|A0A091HGD1|A0A091HGD1_CALAN	29.648	199	123	6	1263	1459	746	929	2.79e-15	89.0
sp|O95180|CAC1H_HUMAN	tr|A0A091HGD1|A0A091HGD1_CALAN	27.389	157	106	3	96	252	774	922	8.53e-09	67.4
sp|O95180|CAC1H_HUMAN	tr|A0A091HGD1|A0A091HGD1_CALAN	29.801	151	93	5	792	937	130	272	1.71e-08	66.6
sp|O95180|CAC1H_HUMAN	tr|A0A091HGD1|A0A091HGD1_CALAN	30.769	169	102	5	96	257	1531	1691	4.04e-07	62.0
sp|O95180|CAC1H_HUMAN	tr|A0A091HGD1|A0A091HGD1_CALAN	24.432	176	108	6	1603	1771	115	272	1.41e-06	60.1
sp|O95180|CAC1H_HUMAN	tr|A0A091HGD1|A0A091HGD1_CALAN	29.661	118	66	4	1775	1886	348	454	1.87e-05	56.6
sp|O95180|CAC1H_HUMAN	tr|A0A091HGD1|A0A091HGD1_CALAN	20.213	94	73	1	956	1049	368	459	0.013	47.0
sp|O95180|CAC1H_HUMAN	tr|F7IDB7|F7IDB7_CALJA	31.298	655	406	13	1284	1917	1202	1833	3.61e-94	347
sp|O95180|CAC1H_HUMAN	tr|F7IDB7|F7IDB7_CALJA	31.878	229	150	4	779	1003	752	978	3.49e-26	124
sp|O95180|CAC1H_HUMAN	tr|F7IDB7|F7IDB7_CALJA	26.087	345	171	9	136	439	159	460	1.51e-24	119
sp|O95180|CAC1H_HUMAN	tr|F7IDB7|F7IDB7_CALJA	25.589	297	171	6	1279	1558	1516	1779	3.05e-21	108
sp|O95180|CAC1H_HUMAN	tr|F7IDB7|F7IDB7_CALJA	25.914	301	180	6	776	1033	1195	1495	3.62e-19	101
sp|O95180|CAC1H_HUMAN	tr|F7IDB7|F7IDB7_CALJA	31.553	206	124	4	1618	1819	767	959	1.23e-18	100
sp|O95180|CAC1H_HUMAN	tr|F7IDB7|F7IDB7_CALJA	35.057	174	94	5	90	254	1202	1365	6.90e-17	94.4
sp|O95180|CAC1H_HUMAN	tr|F7IDB7|F7IDB7_CALJA	24.739	287	181	6	782	1039	1520	1800	2.44e-15	89.0
sp|O95180|CAC1H_HUMAN	tr|F7IDB7|F7IDB7_CALJA	29.825	171	104	5	1290	1459	762	917	6.27e-14	84.3
sp|O95180|CAC1H_HUMAN	tr|F7IDB7|F7IDB7_CALJA	27.219	169	99	4	305	449	1338	1506	8.08e-13	80.9
sp|O95180|CAC1H_HUMAN	tr|F7IDB7|F7IDB7_CALJA	23.829	491	245	18	1186	1586	9	460	2.98e-12	79.0
sp|O95180|CAC1H_HUMAN	tr|F7IDB7|F7IDB7_CALJA	27.381	168	105	6	98	253	749	911	1.67e-08	66.6
sp|O95180|CAC1H_HUMAN	tr|F7IDB7|F7IDB7_CALJA	32.432	111	68	3	832	937	167	275	4.18e-07	62.0
sp|O95180|CAC1H_HUMAN	tr|F7IDB7|F7IDB7_CALJA	30.818	159	95	5	102	253	1533	1683	2.17e-06	59.7
sp|O95180|CAC1H_HUMAN	tr|F7IDB7|F7IDB7_CALJA	23.200	125	81	2	1651	1771	162	275	9.38e-06	57.4
sp|O95180|CAC1H_HUMAN	tr|F7IDB7|F7IDB7_CALJA	30.508	118	65	4	1775	1886	351	457	1.65e-05	56.6
sp|O95180|CAC1H_HUMAN	tr|F7IDB7|F7IDB7_CALJA	19.565	92	72	1	956	1047	371	460	0.039	45.4
sp|O95180|CAC1H_HUMAN	tr|A0A2I0MIT2|A0A2I0MIT2_COLLI	31.438	633	373	13	1267	1872	434	1032	4.00e-94	340
sp|O95180|CAC1H_HUMAN	tr|A0A2I0MIT2|A0A2I0MIT2_COLLI	26.121	379	191	11	90	449	442	750	1.49e-29	135
sp|O95180|CAC1H_HUMAN	tr|A0A2I0MIT2|A0A2I0MIT2_COLLI	34.247	219	128	6	794	1003	4	215	1.55e-24	119
sp|O95180|CAC1H_HUMAN	tr|A0A2I0MIT2|A0A2I0MIT2_COLLI	25.260	289	173	5	776	1021	435	723	4.41e-18	97.8
sp|O95180|CAC1H_HUMAN	tr|A0A2I0MIT2|A0A2I0MIT2_COLLI	30.882	204	128	3	1618	1819	4	196	9.63e-17	93.6
sp|O95180|CAC1H_HUMAN	tr|A0A2I0MIT2|A0A2I0MIT2_COLLI	25.517	290	175	6	782	1039	764	1044	1.73e-15	89.4
sp|O95180|CAC1H_HUMAN	tr|A0A2I0MIT2|A0A2I0MIT2_COLLI	29.596	223	127	7	1297	1518	6	199	7.90e-15	87.4
sp|O95180|CAC1H_HUMAN	tr|A0A2I0MIT2|A0A2I0MIT2_COLLI	28.571	140	95	3	114	252	12	147	1.80e-07	63.2
sp|O95180|CAC1H_HUMAN	tr|A0A2I0MIT2|A0A2I0MIT2_COLLI	28.704	216	124	8	59	257	729	931	9.31e-07	60.8
sp|O95180|CAC1H_HUMAN	tr|A0A2K6GU80|A0A2K6GU80_PROCO	31.050	657	409	13	1282	1917	1082	1715	4.06e-94	347
sp|O95180|CAC1H_HUMAN	tr|A0A2K6GU80|A0A2K6GU80_PROCO	27.027	407	198	12	90	474	1084	1413	3.21e-29	134
sp|O95180|CAC1H_HUMAN	tr|A0A2K6GU80|A0A2K6GU80_PROCO	31.330	233	146	4	779	1003	634	860	1.63e-25	122
sp|O95180|CAC1H_HUMAN	tr|A0A2K6GU80|A0A2K6GU80_PROCO	24.916	297	173	6	1279	1558	1398	1661	1.89e-20	105
sp|O95180|CAC1H_HUMAN	tr|A0A2K6GU80|A0A2K6GU80_PROCO	25.914	301	180	6	776	1033	1077	1377	1.02e-19	103
sp|O95180|CAC1H_HUMAN	tr|A0A2K6GU80|A0A2K6GU80_PROCO	29.817	218	136	4	1606	1819	637	841	1.31e-18	99.8
sp|O95180|CAC1H_HUMAN	tr|A0A2K6GU80|A0A2K6GU80_PROCO	25.517	290	175	6	782	1039	1402	1682	5.24e-16	91.3
sp|O95180|CAC1H_HUMAN	tr|A0A2K6GU80|A0A2K6GU80_PROCO	27.826	230	136	8	1290	1518	644	844	4.41e-15	88.2
sp|O95180|CAC1H_HUMAN	tr|A0A2K6GU80|A0A2K6GU80_PROCO	23.194	263	117	8	194	439	148	342	4.61e-09	68.6
sp|O95180|CAC1H_HUMAN	tr|A0A2K6GU80|A0A2K6GU80_PROCO	23.938	259	166	9	21	253	540	793	6.68e-09	67.8
sp|O95180|CAC1H_HUMAN	tr|A0A2K6GU80|A0A2K6GU80_PROCO	27.861	201	117	7	61	253	1385	1565	1.01e-06	60.8
sp|O95180|CAC1H_HUMAN	tr|A0A2K6GU80|A0A2K6GU80_PROCO	24.757	206	135	6	1392	1586	146	342	1.79e-05	56.6
sp|O95180|CAC1H_HUMAN	tr|A0A2K6GU80|A0A2K6GU80_PROCO	22.886	201	111	8	1717	1886	152	339	0.001	50.4
sp|O95180|CAC1H_HUMAN	tr|A0A2K6GU80|A0A2K6GU80_PROCO	20.202	198	128	5	878	1047	147	342	0.021	46.6
sp|O95180|CAC1H_HUMAN	tr|A0A2Y9DJA1|A0A2Y9DJA1_TRIMA	31.118	662	399	15	1284	1917	1197	1829	4.84e-94	347
sp|O95180|CAC1H_HUMAN	tr|A0A2Y9DJA1|A0A2Y9DJA1_TRIMA	25.445	393	224	12	76	440	103	454	1.78e-26	125
sp|O95180|CAC1H_HUMAN	tr|A0A2Y9DJA1|A0A2Y9DJA1_TRIMA	31.330	233	146	4	779	1003	747	973	2.93e-25	121
sp|O95180|CAC1H_HUMAN	tr|A0A2Y9DJA1|A0A2Y9DJA1_TRIMA	24.916	297	173	6	1279	1558	1512	1775	8.17e-20	103
sp|O95180|CAC1H_HUMAN	tr|A0A2Y9DJA1|A0A2Y9DJA1_TRIMA	26.573	286	170	6	776	1021	1190	1475	9.35e-20	103
sp|O95180|CAC1H_HUMAN	tr|A0A2Y9DJA1|A0A2Y9DJA1_TRIMA	30.275	218	135	4	1606	1819	750	954	1.30e-18	99.8
sp|O95180|CAC1H_HUMAN	tr|A0A2Y9DJA1|A0A2Y9DJA1_TRIMA	31.148	183	109	3	1273	1455	106	271	3.92e-18	98.2
sp|O95180|CAC1H_HUMAN	tr|A0A2Y9DJA1|A0A2Y9DJA1_TRIMA	35.057	174	94	5	90	254	1197	1360	5.98e-17	94.4
sp|O95180|CAC1H_HUMAN	tr|A0A2Y9DJA1|A0A2Y9DJA1_TRIMA	25.862	290	174	6	782	1039	1516	1796	9.41e-17	94.0
sp|O95180|CAC1H_HUMAN	tr|A0A2Y9DJA1|A0A2Y9DJA1_TRIMA	27.826	230	136	8	1290	1518	757	957	1.17e-14	87.0
sp|O95180|CAC1H_HUMAN	tr|A0A2Y9DJA1|A0A2Y9DJA1_TRIMA	30.827	133	79	2	355	474	1395	1527	2.33e-11	75.9
sp|O95180|CAC1H_HUMAN	tr|A0A2Y9DJA1|A0A2Y9DJA1_TRIMA	30.323	155	95	5	788	937	122	268	4.62e-09	68.6
sp|O95180|CAC1H_HUMAN	tr|A0A2Y9DJA1|A0A2Y9DJA1_TRIMA	27.545	167	104	6	98	252	744	905	2.24e-08	66.2
sp|O95180|CAC1H_HUMAN	tr|A0A2Y9DJA1|A0A2Y9DJA1_TRIMA	22.093	172	113	4	1604	1771	114	268	9.06e-07	60.8
sp|O95180|CAC1H_HUMAN	tr|A0A2Y9DJA1|A0A2Y9DJA1_TRIMA	27.660	141	85	4	1775	1910	344	472	5.96e-06	58.2
sp|O95180|CAC1H_HUMAN	tr|A0A2Y9DJA1|A0A2Y9DJA1_TRIMA	25.571	219	135	7	43	253	1481	1679	7.05e-06	58.2
sp|O95180|CAC1H_HUMAN	tr|A0A2Y9DJA1|A0A2Y9DJA1_TRIMA	21.277	94	72	1	956	1049	364	455	0.006	48.1
sp|O95180|CAC1H_HUMAN	tr|G3HBM8|G3HBM8_CRIGR	31.014	661	401	15	1284	1917	997	1629	5.08e-94	346
sp|O95180|CAC1H_HUMAN	tr|G3HBM8|G3HBM8_CRIGR	31.878	229	150	4	779	1003	547	773	9.16e-26	123
sp|O95180|CAC1H_HUMAN	tr|G3HBM8|G3HBM8_CRIGR	24.916	297	173	6	1279	1558	1312	1575	6.62e-20	103
sp|O95180|CAC1H_HUMAN	tr|G3HBM8|G3HBM8_CRIGR	26.236	263	158	6	194	439	12	255	1.00e-19	103
sp|O95180|CAC1H_HUMAN	tr|G3HBM8|G3HBM8_CRIGR	25.874	286	172	5	776	1021	990	1275	6.76e-19	100
sp|O95180|CAC1H_HUMAN	tr|G3HBM8|G3HBM8_CRIGR	31.553	206	124	4	1618	1819	562	754	3.89e-18	98.2
sp|O95180|CAC1H_HUMAN	tr|G3HBM8|G3HBM8_CRIGR	25.228	329	197	8	782	1078	1316	1627	7.22e-17	94.0
sp|O95180|CAC1H_HUMAN	tr|G3HBM8|G3HBM8_CRIGR	35.057	174	94	5	90	254	997	1160	9.22e-17	94.0
sp|O95180|CAC1H_HUMAN	tr|G3HBM8|G3HBM8_CRIGR	26.957	230	138	7	1290	1518	557	757	2.30e-14	85.9
sp|O95180|CAC1H_HUMAN	tr|G3HBM8|G3HBM8_CRIGR	25.882	170	101	5	305	449	1133	1302	1.91e-11	76.3
sp|O95180|CAC1H_HUMAN	tr|G3HBM8|G3HBM8_CRIGR	27.381	168	105	6	98	253	544	706	2.38e-08	66.2
sp|O95180|CAC1H_HUMAN	tr|G3HBM8|G3HBM8_CRIGR	26.887	212	125	7	59	253	1281	1479	5.39e-06	58.2
sp|O95180|CAC1H_HUMAN	tr|G3HBM8|G3HBM8_CRIGR	30.508	118	65	4	1775	1886	146	252	1.62e-05	56.6
sp|O95180|CAC1H_HUMAN	tr|G3HBM8|G3HBM8_CRIGR	37.500	64	40	0	1392	1455	10	73	3.64e-04	52.4
sp|O95180|CAC1H_HUMAN	tr|G3HBM8|G3HBM8_CRIGR	19.565	92	72	1	956	1047	166	255	0.036	45.8
sp|O95180|CAC1H_HUMAN	tr|G3HBM8|G3HBM8_CRIGR	31.667	60	41	0	878	937	11	70	0.14	43.9
sp|O95180|CAC1H_HUMAN	tr|G3HBM8|G3HBM8_CRIGR	25.743	101	64	2	1486	1586	166	255	0.42	42.4
sp|O95180|CAC1H_HUMAN	tr|A0A096MTC9|A0A096MTC9_PAPAN	31.071	663	402	15	1282	1917	1194	1828	5.58e-94	346
sp|O95180|CAC1H_HUMAN	tr|A0A096MTC9|A0A096MTC9_PAPAN	25.916	382	234	11	76	439	104	454	7.85e-27	127
sp|O95180|CAC1H_HUMAN	tr|A0A096MTC9|A0A096MTC9_PAPAN	31.878	229	150	4	779	1003	746	972	3.40e-26	124
sp|O95180|CAC1H_HUMAN	tr|A0A096MTC9|A0A096MTC9_PAPAN	25.589	297	171	6	1279	1558	1511	1774	3.10e-21	108
sp|O95180|CAC1H_HUMAN	tr|A0A096MTC9|A0A096MTC9_PAPAN	26.573	286	170	6	776	1021	1189	1474	2.34e-19	102
sp|O95180|CAC1H_HUMAN	tr|A0A096MTC9|A0A096MTC9_PAPAN	31.553	206	124	4	1618	1819	761	953	1.12e-18	100
sp|O95180|CAC1H_HUMAN	tr|A0A096MTC9|A0A096MTC9_PAPAN	31.148	183	109	3	1273	1455	107	272	3.04e-18	98.6
sp|O95180|CAC1H_HUMAN	tr|A0A096MTC9|A0A096MTC9_PAPAN	35.057	174	94	5	90	254	1196	1359	8.16e-17	94.0
sp|O95180|CAC1H_HUMAN	tr|A0A096MTC9|A0A096MTC9_PAPAN	24.739	287	181	6	782	1039	1515	1795	2.54e-15	89.0
sp|O95180|CAC1H_HUMAN	tr|A0A096MTC9|A0A096MTC9_PAPAN	29.825	171	104	5	1290	1459	756	911	6.93e-14	84.3
sp|O95180|CAC1H_HUMAN	tr|A0A096MTC9|A0A096MTC9_PAPAN	26.316	171	99	4	305	449	1332	1501	2.06e-11	76.3
sp|O95180|CAC1H_HUMAN	tr|A0A096MTC9|A0A096MTC9_PAPAN	30.968	155	94	5	788	937	123	269	2.46e-09	69.3
sp|O95180|CAC1H_HUMAN	tr|A0A096MTC9|A0A096MTC9_PAPAN	27.381	168	105	6	98	253	743	905	2.06e-08	66.2
sp|O95180|CAC1H_HUMAN	tr|A0A096MTC9|A0A096MTC9_PAPAN	26.027	219	134	7	43	253	1480	1678	9.22e-07	60.8
sp|O95180|CAC1H_HUMAN	tr|A0A096MTC9|A0A096MTC9_PAPAN	22.093	172	113	4	1604	1771	115	269	1.00e-06	60.8
sp|O95180|CAC1H_HUMAN	tr|A0A096MTC9|A0A096MTC9_PAPAN	30.508	118	65	4	1775	1886	345	451	1.62e-05	56.6
sp|O95180|CAC1H_HUMAN	tr|A0A096MTC9|A0A096MTC9_PAPAN	19.565	92	72	1	956	1047	365	454	0.039	45.4
sp|O95180|CAC1H_HUMAN	tr|H0Z9V1|H0Z9V1_TAEGU	30.758	660	410	13	1282	1917	1206	1842	5.93e-94	346
sp|O95180|CAC1H_HUMAN	tr|H0Z9V1|H0Z9V1_TAEGU	31.760	233	145	4	779	1003	753	979	5.50e-26	124
sp|O95180|CAC1H_HUMAN	tr|H0Z9V1|H0Z9V1_TAEGU	26.741	359	200	12	107	440	139	459	1.03e-25	123
sp|O95180|CAC1H_HUMAN	tr|H0Z9V1|H0Z9V1_TAEGU	25.253	297	172	6	1279	1558	1525	1788	2.22e-21	108
sp|O95180|CAC1H_HUMAN	tr|H0Z9V1|H0Z9V1_TAEGU	25.987	304	179	7	776	1033	1201	1504	4.91e-19	101
sp|O95180|CAC1H_HUMAN	tr|H0Z9V1|H0Z9V1_TAEGU	25.105	478	270	17	9	474	1139	1540	5.40e-18	97.8
sp|O95180|CAC1H_HUMAN	tr|H0Z9V1|H0Z9V1_TAEGU	31.373	204	127	3	1618	1819	768	960	6.34e-18	97.8
sp|O95180|CAC1H_HUMAN	tr|H0Z9V1|H0Z9V1_TAEGU	24.235	392	193	13	1273	1595	108	464	5.94e-17	94.4
sp|O95180|CAC1H_HUMAN	tr|H0Z9V1|H0Z9V1_TAEGU	25.172	290	176	6	782	1039	1529	1809	3.50e-16	92.0
sp|O95180|CAC1H_HUMAN	tr|H0Z9V1|H0Z9V1_TAEGU	26.744	258	158	8	1263	1518	735	963	5.85e-16	91.3
sp|O95180|CAC1H_HUMAN	tr|H0Z9V1|H0Z9V1_TAEGU	28.916	166	101	6	99	252	751	911	1.06e-08	67.4
sp|O95180|CAC1H_HUMAN	tr|H0Z9V1|H0Z9V1_TAEGU	28.426	197	121	8	799	990	138	319	1.79e-08	66.6
sp|O95180|CAC1H_HUMAN	tr|H0Z9V1|H0Z9V1_TAEGU	24.432	176	109	5	1603	1771	115	273	2.73e-08	65.9
sp|O95180|CAC1H_HUMAN	tr|H0Z9V1|H0Z9V1_TAEGU	30.178	169	103	5	96	257	1536	1696	6.76e-07	61.2
sp|O95180|CAC1H_HUMAN	tr|H0Z9V1|H0Z9V1_TAEGU	29.661	118	66	4	1775	1886	349	455	2.39e-05	56.2
sp|O95180|CAC1H_HUMAN	tr|H0Z9V1|H0Z9V1_TAEGU	20.213	94	73	1	956	1049	369	460	0.011	47.4
sp|O95180|CAC1H_HUMAN	tr|A0A2K5XFW7|A0A2K5XFW7_MANLE	31.165	661	400	15	1284	1917	1196	1828	5.93e-94	346
sp|O95180|CAC1H_HUMAN	tr|A0A2K5XFW7|A0A2K5XFW7_MANLE	25.000	404	210	11	76	439	104	454	1.28e-26	126
sp|O95180|CAC1H_HUMAN	tr|A0A2K5XFW7|A0A2K5XFW7_MANLE	31.878	229	150	4	779	1003	746	972	3.48e-26	124
sp|O95180|CAC1H_HUMAN	tr|A0A2K5XFW7|A0A2K5XFW7_MANLE	25.589	297	171	6	1279	1558	1511	1774	2.87e-21	108
sp|O95180|CAC1H_HUMAN	tr|A0A2K5XFW7|A0A2K5XFW7_MANLE	26.573	286	170	6	776	1021	1189	1474	2.22e-19	102
sp|O95180|CAC1H_HUMAN	tr|A0A2K5XFW7|A0A2K5XFW7_MANLE	31.553	206	124	4	1618	1819	761	953	1.14e-18	100
sp|O95180|CAC1H_HUMAN	tr|A0A2K5XFW7|A0A2K5XFW7_MANLE	31.148	183	109	3	1273	1455	107	272	3.12e-18	98.6
sp|O95180|CAC1H_HUMAN	tr|A0A2K5XFW7|A0A2K5XFW7_MANLE	35.057	174	94	5	90	254	1196	1359	8.51e-17	94.0
sp|O95180|CAC1H_HUMAN	tr|A0A2K5XFW7|A0A2K5XFW7_MANLE	24.739	287	181	6	782	1039	1515	1795	2.44e-15	89.0
sp|O95180|CAC1H_HUMAN	tr|A0A2K5XFW7|A0A2K5XFW7_MANLE	29.825	171	104	5	1290	1459	756	911	6.82e-14	84.3
sp|O95180|CAC1H_HUMAN	tr|A0A2K5XFW7|A0A2K5XFW7_MANLE	25.510	196	119	4	305	474	1332	1526	2.02e-11	76.3
sp|O95180|CAC1H_HUMAN	tr|A0A2K5XFW7|A0A2K5XFW7_MANLE	30.968	155	94	5	788	937	123	269	2.44e-09	69.3
sp|O95180|CAC1H_HUMAN	tr|A0A2K5XFW7|A0A2K5XFW7_MANLE	27.381	168	105	6	98	253	743	905	2.13e-08	66.2
sp|O95180|CAC1H_HUMAN	tr|A0A2K5XFW7|A0A2K5XFW7_MANLE	26.027	219	134	7	43	253	1480	1678	9.14e-07	60.8
sp|O95180|CAC1H_HUMAN	tr|A0A2K5XFW7|A0A2K5XFW7_MANLE	22.093	172	113	4	1604	1771	115	269	9.77e-07	60.8
sp|O95180|CAC1H_HUMAN	tr|A0A2K5XFW7|A0A2K5XFW7_MANLE	30.508	118	65	4	1775	1886	345	451	1.59e-05	56.6
sp|O95180|CAC1H_HUMAN	tr|A0A2K5XFW7|A0A2K5XFW7_MANLE	19.565	92	72	1	956	1047	365	454	0.038	45.8
sp|O95180|CAC1H_HUMAN	tr|A0A2U3V408|A0A2U3V408_TURTR	30.920	663	403	15	1282	1917	1203	1837	5.98e-94	346
sp|O95180|CAC1H_HUMAN	tr|A0A2U3V408|A0A2U3V408_TURTR	25.432	405	209	12	76	440	104	455	1.54e-27	129
sp|O95180|CAC1H_HUMAN	tr|A0A2U3V408|A0A2U3V408_TURTR	31.004	229	152	4	779	1003	755	981	8.84e-25	120
sp|O95180|CAC1H_HUMAN	tr|A0A2U3V408|A0A2U3V408_TURTR	24.422	389	193	10	1273	1595	107	460	1.30e-21	109
sp|O95180|CAC1H_HUMAN	tr|A0A2U3V408|A0A2U3V408_TURTR	21.226	636	393	22	956	1518	365	965	2.18e-20	105
sp|O95180|CAC1H_HUMAN	tr|A0A2U3V408|A0A2U3V408_TURTR	26.573	286	170	6	776	1021	1198	1483	1.28e-19	103
sp|O95180|CAC1H_HUMAN	tr|A0A2U3V408|A0A2U3V408_TURTR	24.579	297	174	6	1279	1558	1520	1783	2.34e-19	102
sp|O95180|CAC1H_HUMAN	tr|A0A2U3V408|A0A2U3V408_TURTR	29.817	218	136	4	1606	1819	758	962	2.55e-18	99.0
sp|O95180|CAC1H_HUMAN	tr|A0A2U3V408|A0A2U3V408_TURTR	25.441	397	218	14	90	474	1205	1535	2.60e-17	95.5
sp|O95180|CAC1H_HUMAN	tr|A0A2U3V408|A0A2U3V408_TURTR	25.517	290	175	6	782	1039	1524	1804	2.40e-16	92.4
sp|O95180|CAC1H_HUMAN	tr|A0A2U3V408|A0A2U3V408_TURTR	30.968	155	94	5	788	937	123	269	2.19e-09	69.7
sp|O95180|CAC1H_HUMAN	tr|A0A2U3V408|A0A2U3V408_TURTR	27.976	168	104	6	98	253	752	914	2.72e-09	69.3
sp|O95180|CAC1H_HUMAN	tr|A0A2U3V408|A0A2U3V408_TURTR	22.093	172	113	4	1604	1771	115	269	7.99e-07	61.2
sp|O95180|CAC1H_HUMAN	tr|A0A2U3V408|A0A2U3V408_TURTR	25.571	219	135	7	43	253	1489	1687	3.91e-06	58.9
sp|O95180|CAC1H_HUMAN	tr|A0A2U3V408|A0A2U3V408_TURTR	30.508	118	65	4	1775	1886	345	451	1.32e-05	57.0
sp|O95180|CAC1H_HUMAN	tr|A0A287CS22|A0A287CS22_ICTTR	30.723	664	402	15	1284	1917	1199	1834	6.05e-94	346
sp|O95180|CAC1H_HUMAN	tr|A0A287CS22|A0A287CS22_ICTTR	26.158	367	224	10	90	439	119	455	1.90e-26	125
sp|O95180|CAC1H_HUMAN	tr|A0A287CS22|A0A287CS22_ICTTR	31.330	233	146	4	779	1003	746	972	1.32e-24	119
sp|O95180|CAC1H_HUMAN	tr|A0A287CS22|A0A287CS22_ICTTR	24.211	380	190	9	1273	1586	108	455	1.14e-22	113
sp|O95180|CAC1H_HUMAN	tr|A0A287CS22|A0A287CS22_ICTTR	24.579	297	174	6	1279	1558	1517	1780	1.09e-19	103
sp|O95180|CAC1H_HUMAN	tr|A0A287CS22|A0A287CS22_ICTTR	32.524	206	122	4	1618	1819	761	953	3.65e-19	101
sp|O95180|CAC1H_HUMAN	tr|A0A287CS22|A0A287CS22_ICTTR	25.260	289	173	5	776	1021	1192	1480	7.22e-19	100
sp|O95180|CAC1H_HUMAN	tr|A0A287CS22|A0A287CS22_ICTTR	26.207	290	173	6	782	1039	1521	1801	8.28e-18	97.4
sp|O95180|CAC1H_HUMAN	tr|A0A287CS22|A0A287CS22_ICTTR	33.918	171	100	4	90	254	1199	1362	1.27e-17	96.7
sp|O95180|CAC1H_HUMAN	tr|A0A287CS22|A0A287CS22_ICTTR	27.826	230	136	7	1290	1518	756	956	3.47e-15	88.6
sp|O95180|CAC1H_HUMAN	tr|A0A287CS22|A0A287CS22_ICTTR	26.012	173	100	5	305	449	1335	1507	6.73e-12	77.8
sp|O95180|CAC1H_HUMAN	tr|A0A287CS22|A0A287CS22_ICTTR	28.743	167	102	6	98	252	743	904	1.39e-09	70.1
sp|O95180|CAC1H_HUMAN	tr|A0A287CS22|A0A287CS22_ICTTR	29.032	155	97	5	788	937	124	270	6.47e-09	68.2
sp|O95180|CAC1H_HUMAN	tr|A0A287CS22|A0A287CS22_ICTTR	26.906	223	135	7	43	257	1486	1688	3.48e-08	65.5
sp|O95180|CAC1H_HUMAN	tr|A0A287CS22|A0A287CS22_ICTTR	22.667	225	146	7	1603	1816	115	322	4.91e-08	65.1
sp|O95180|CAC1H_HUMAN	tr|A0A287CS22|A0A287CS22_ICTTR	29.661	118	66	4	1775	1886	346	452	2.45e-05	56.2
sp|O95180|CAC1H_HUMAN	tr|A0A287CS22|A0A287CS22_ICTTR	19.565	92	72	1	956	1047	366	455	0.022	46.6
sp|O95180|CAC1H_HUMAN	tr|G3T2U2|G3T2U2_LOXAF	31.014	661	401	15	1284	1917	1207	1839	6.10e-94	346
sp|O95180|CAC1H_HUMAN	tr|G3T2U2|G3T2U2_LOXAF	25.000	404	210	11	76	439	104	454	3.49e-26	124
sp|O95180|CAC1H_HUMAN	tr|G3T2U2|G3T2U2_LOXAF	31.330	233	146	4	779	1003	757	983	3.33e-25	121
sp|O95180|CAC1H_HUMAN	tr|G3T2U2|G3T2U2_LOXAF	26.923	286	169	6	776	1021	1200	1485	4.85e-20	104
sp|O95180|CAC1H_HUMAN	tr|G3T2U2|G3T2U2_LOXAF	25.773	291	178	6	1279	1558	1522	1785	1.22e-19	103
sp|O95180|CAC1H_HUMAN	tr|G3T2U2|G3T2U2_LOXAF	30.275	218	135	4	1606	1819	760	964	9.30e-19	100
sp|O95180|CAC1H_HUMAN	tr|G3T2U2|G3T2U2_LOXAF	31.148	183	109	3	1273	1455	107	272	3.98e-18	98.2
sp|O95180|CAC1H_HUMAN	tr|G3T2U2|G3T2U2_LOXAF	35.057	174	94	5	90	254	1207	1370	9.74e-17	93.6
sp|O95180|CAC1H_HUMAN	tr|G3T2U2|G3T2U2_LOXAF	25.517	290	175	6	782	1039	1526	1806	7.33e-16	90.9
sp|O95180|CAC1H_HUMAN	tr|G3T2U2|G3T2U2_LOXAF	27.826	230	136	8	1290	1518	767	967	8.40e-15	87.4
sp|O95180|CAC1H_HUMAN	tr|G3T2U2|G3T2U2_LOXAF	33.333	108	59	2	355	449	1405	1512	3.11e-11	75.5
sp|O95180|CAC1H_HUMAN	tr|G3T2U2|G3T2U2_LOXAF	30.968	155	94	5	788	937	123	269	2.70e-09	69.3
sp|O95180|CAC1H_HUMAN	tr|G3T2U2|G3T2U2_LOXAF	27.381	168	105	6	98	253	754	916	2.53e-08	65.9
sp|O95180|CAC1H_HUMAN	tr|G3T2U2|G3T2U2_LOXAF	22.093	172	113	4	1604	1771	115	269	1.09e-06	60.5
sp|O95180|CAC1H_HUMAN	tr|G3T2U2|G3T2U2_LOXAF	25.571	219	135	7	43	253	1491	1689	6.27e-06	58.2
sp|O95180|CAC1H_HUMAN	tr|G3T2U2|G3T2U2_LOXAF	30.508	118	65	4	1775	1886	345	451	1.53e-05	57.0
sp|O95180|CAC1H_HUMAN	tr|G3T2U2|G3T2U2_LOXAF	19.565	92	72	1	956	1047	365	454	0.034	45.8
sp|O95180|CAC1H_HUMAN	tr|A0A2K5VS58|A0A2K5VS58_MACFA	31.071	663	402	15	1282	1917	1194	1828	6.24e-94	346
sp|O95180|CAC1H_HUMAN	tr|A0A2K5VS58|A0A2K5VS58_MACFA	25.916	382	234	11	76	439	104	454	8.12e-27	127
sp|O95180|CAC1H_HUMAN	tr|A0A2K5VS58|A0A2K5VS58_MACFA	31.878	229	150	4	779	1003	746	972	3.48e-26	124
sp|O95180|CAC1H_HUMAN	tr|A0A2K5VS58|A0A2K5VS58_MACFA	26.460	291	176	6	1279	1558	1511	1774	3.12e-21	108
sp|O95180|CAC1H_HUMAN	tr|A0A2K5VS58|A0A2K5VS58_MACFA	26.573	286	170	6	776	1021	1189	1474	2.30e-19	102
sp|O95180|CAC1H_HUMAN	tr|A0A2K5VS58|A0A2K5VS58_MACFA	31.553	206	124	4	1618	1819	761	953	1.17e-18	100
sp|O95180|CAC1H_HUMAN	tr|A0A2K5VS58|A0A2K5VS58_MACFA	31.148	183	109	3	1273	1455	107	272	3.12e-18	98.6
sp|O95180|CAC1H_HUMAN	tr|A0A2K5VS58|A0A2K5VS58_MACFA	35.057	174	94	5	90	254	1196	1359	8.65e-17	94.0
sp|O95180|CAC1H_HUMAN	tr|A0A2K5VS58|A0A2K5VS58_MACFA	24.739	287	181	6	782	1039	1515	1795	2.46e-15	89.0
sp|O95180|CAC1H_HUMAN	tr|A0A2K5VS58|A0A2K5VS58_MACFA	29.825	171	104	5	1290	1459	756	911	7.11e-14	84.3
sp|O95180|CAC1H_HUMAN	tr|A0A2K5VS58|A0A2K5VS58_MACFA	25.510	196	119	4	305	474	1332	1526	2.02e-11	76.3
sp|O95180|CAC1H_HUMAN	tr|A0A2K5VS58|A0A2K5VS58_MACFA	30.968	155	94	5	788	937	123	269	2.50e-09	69.3
sp|O95180|CAC1H_HUMAN	tr|A0A2K5VS58|A0A2K5VS58_MACFA	27.381	168	105	6	98	253	743	905	2.06e-08	66.2
sp|O95180|CAC1H_HUMAN	tr|A0A2K5VS58|A0A2K5VS58_MACFA	26.027	219	134	7	43	253	1480	1678	9.06e-07	60.8
sp|O95180|CAC1H_HUMAN	tr|A0A2K5VS58|A0A2K5VS58_MACFA	22.093	172	113	4	1604	1771	115	269	9.94e-07	60.8
sp|O95180|CAC1H_HUMAN	tr|A0A2K5VS58|A0A2K5VS58_MACFA	30.508	118	65	4	1775	1886	345	451	1.57e-05	57.0
sp|O95180|CAC1H_HUMAN	tr|A0A2K5VS58|A0A2K5VS58_MACFA	19.565	92	72	1	956	1047	365	454	0.039	45.4
sp|O95180|CAC1H_HUMAN	tr|A0A384BRS7|A0A384BRS7_URSMA	31.081	666	397	16	1284	1917	1180	1815	6.28e-94	346
sp|O95180|CAC1H_HUMAN	tr|A0A384BRS7|A0A384BRS7_URSMA	32.751	229	148	4	779	1003	729	955	3.56e-28	131
sp|O95180|CAC1H_HUMAN	tr|A0A384BRS7|A0A384BRS7_URSMA	26.404	356	191	10	1273	1586	105	431	3.10e-27	128
sp|O95180|CAC1H_HUMAN	tr|A0A384BRS7|A0A384BRS7_URSMA	25.714	350	192	9	90	427	116	409	7.38e-27	127
sp|O95180|CAC1H_HUMAN	tr|A0A384BRS7|A0A384BRS7_URSMA	25.430	291	179	6	1279	1558	1498	1761	1.87e-20	105
sp|O95180|CAC1H_HUMAN	tr|A0A384BRS7|A0A384BRS7_URSMA	29.333	225	139	5	1598	1818	727	935	1.34e-18	99.8
sp|O95180|CAC1H_HUMAN	tr|A0A384BRS7|A0A384BRS7_URSMA	25.952	289	171	6	776	1021	1173	1461	1.72e-17	96.3
sp|O95180|CAC1H_HUMAN	tr|A0A384BRS7|A0A384BRS7_URSMA	23.837	344	171	10	1603	1886	112	424	2.85e-17	95.5
sp|O95180|CAC1H_HUMAN	tr|A0A384BRS7|A0A384BRS7_URSMA	36.782	174	91	5	90	254	1180	1343	2.97e-17	95.5
sp|O95180|CAC1H_HUMAN	tr|A0A384BRS7|A0A384BRS7_URSMA	26.207	290	173	6	782	1039	1502	1782	3.12e-17	95.5
sp|O95180|CAC1H_HUMAN	tr|A0A384BRS7|A0A384BRS7_URSMA	23.220	323	177	10	788	1049	121	433	6.82e-17	94.4
sp|O95180|CAC1H_HUMAN	tr|A0A384BRS7|A0A384BRS7_URSMA	25.869	259	159	9	1263	1518	711	939	9.03e-16	90.5
sp|O95180|CAC1H_HUMAN	tr|A0A384BRS7|A0A384BRS7_URSMA	34.579	107	57	2	356	449	1382	1488	4.52e-12	78.6
sp|O95180|CAC1H_HUMAN	tr|A0A384BRS7|A0A384BRS7_URSMA	28.481	158	103	4	96	252	739	887	1.31e-08	67.0
sp|O95180|CAC1H_HUMAN	tr|A0A384BRS7|A0A384BRS7_URSMA	30.516	213	116	10	59	253	1467	1665	3.97e-07	62.0
sp|O95180|CAC1H_HUMAN	tr|A0A2K5M341|A0A2K5M341_CERAT	31.071	663	402	15	1282	1917	1194	1828	6.29e-94	346
sp|O95180|CAC1H_HUMAN	tr|A0A2K5M341|A0A2K5M341_CERAT	31.878	229	150	4	779	1003	746	972	3.54e-26	124
sp|O95180|CAC1H_HUMAN	tr|A0A2K5M341|A0A2K5M341_CERAT	25.654	382	235	11	76	439	104	454	5.58e-26	124
sp|O95180|CAC1H_HUMAN	tr|A0A2K5M341|A0A2K5M341_CERAT	26.460	291	176	6	1279	1558	1511	1774	3.15e-21	108
sp|O95180|CAC1H_HUMAN	tr|A0A2K5M341|A0A2K5M341_CERAT	26.573	286	170	6	776	1021	1189	1474	2.28e-19	102
sp|O95180|CAC1H_HUMAN	tr|A0A2K5M341|A0A2K5M341_CERAT	31.553	206	124	4	1618	1819	761	953	1.11e-18	100
sp|O95180|CAC1H_HUMAN	tr|A0A2K5M341|A0A2K5M341_CERAT	31.148	183	109	3	1273	1455	107	272	1.48e-18	99.8
sp|O95180|CAC1H_HUMAN	tr|A0A2K5M341|A0A2K5M341_CERAT	35.057	174	94	5	90	254	1196	1359	8.58e-17	94.0
sp|O95180|CAC1H_HUMAN	tr|A0A2K5M341|A0A2K5M341_CERAT	25.172	290	176	6	782	1039	1515	1795	2.63e-15	89.0
sp|O95180|CAC1H_HUMAN	tr|A0A2K5M341|A0A2K5M341_CERAT	29.825	171	104	5	1290	1459	756	911	7.11e-14	84.3
sp|O95180|CAC1H_HUMAN	tr|A0A2K5M341|A0A2K5M341_CERAT	25.510	196	119	4	305	474	1332	1526	2.01e-11	76.3
sp|O95180|CAC1H_HUMAN	tr|A0A2K5M341|A0A2K5M341_CERAT	30.968	155	94	5	788	937	123	269	2.11e-09	69.7
sp|O95180|CAC1H_HUMAN	tr|A0A2K5M341|A0A2K5M341_CERAT	27.381	168	105	6	98	253	743	905	2.17e-08	66.2
sp|O95180|CAC1H_HUMAN	tr|A0A2K5M341|A0A2K5M341_CERAT	26.027	219	134	7	43	253	1480	1678	9.53e-07	60.8
sp|O95180|CAC1H_HUMAN	tr|A0A2K5M341|A0A2K5M341_CERAT	22.093	172	113	4	1604	1771	115	269	1.87e-06	59.7
sp|O95180|CAC1H_HUMAN	tr|A0A2K5M341|A0A2K5M341_CERAT	30.508	118	65	4	1775	1886	345	451	1.69e-05	56.6
sp|O95180|CAC1H_HUMAN	tr|A0A2K5M341|A0A2K5M341_CERAT	19.565	92	72	1	956	1047	365	454	0.040	45.4
sp|O95180|CAC1H_HUMAN	tr|F6ZAM3|F6ZAM3_MACMU	31.071	663	402	15	1282	1917	1194	1828	6.80e-94	346
sp|O95180|CAC1H_HUMAN	tr|F6ZAM3|F6ZAM3_MACMU	25.916	382	234	11	76	439	104	454	7.98e-27	127
sp|O95180|CAC1H_HUMAN	tr|F6ZAM3|F6ZAM3_MACMU	31.878	229	150	4	779	1003	746	972	3.57e-26	124
sp|O95180|CAC1H_HUMAN	tr|F6ZAM3|F6ZAM3_MACMU	25.589	297	171	6	1279	1558	1511	1774	3.17e-21	108
sp|O95180|CAC1H_HUMAN	tr|F6ZAM3|F6ZAM3_MACMU	26.573	286	170	6	776	1021	1189	1474	2.34e-19	102
sp|O95180|CAC1H_HUMAN	tr|F6ZAM3|F6ZAM3_MACMU	31.553	206	124	4	1618	1819	761	953	1.18e-18	100
sp|O95180|CAC1H_HUMAN	tr|F6ZAM3|F6ZAM3_MACMU	31.148	183	109	3	1273	1455	107	272	3.23e-18	98.6
sp|O95180|CAC1H_HUMAN	tr|F6ZAM3|F6ZAM3_MACMU	35.057	174	94	5	90	254	1196	1359	9.02e-17	94.0
sp|O95180|CAC1H_HUMAN	tr|F6ZAM3|F6ZAM3_MACMU	24.739	287	181	6	782	1039	1515	1795	2.59e-15	89.0
sp|O95180|CAC1H_HUMAN	tr|F6ZAM3|F6ZAM3_MACMU	29.825	171	104	5	1290	1459	756	911	7.17e-14	84.3
sp|O95180|CAC1H_HUMAN	tr|F6ZAM3|F6ZAM3_MACMU	26.316	171	99	4	305	449	1332	1501	2.01e-11	76.3
sp|O95180|CAC1H_HUMAN	tr|F6ZAM3|F6ZAM3_MACMU	30.968	155	94	5	788	937	123	269	2.52e-09	69.3
sp|O95180|CAC1H_HUMAN	tr|F6ZAM3|F6ZAM3_MACMU	27.381	168	105	6	98	253	743	905	2.12e-08	66.2
sp|O95180|CAC1H_HUMAN	tr|F6ZAM3|F6ZAM3_MACMU	26.027	219	134	7	43	253	1480	1678	9.61e-07	60.8
sp|O95180|CAC1H_HUMAN	tr|F6ZAM3|F6ZAM3_MACMU	22.093	172	113	4	1604	1771	115	269	1.01e-06	60.8
sp|O95180|CAC1H_HUMAN	tr|F6ZAM3|F6ZAM3_MACMU	30.508	118	65	4	1775	1886	345	451	1.61e-05	56.6
sp|O95180|CAC1H_HUMAN	tr|F6ZAM3|F6ZAM3_MACMU	19.565	92	72	1	956	1047	365	454	0.038	45.8
sp|O95180|CAC1H_HUMAN	tr|G1NE43|G1NE43_MELGA	31.596	633	372	13	1267	1872	1196	1794	6.99e-94	346
sp|O95180|CAC1H_HUMAN	tr|G1NE43|G1NE43_MELGA	25.858	379	192	11	90	449	1204	1512	7.63e-30	137
sp|O95180|CAC1H_HUMAN	tr|G1NE43|G1NE43_MELGA	32.906	234	141	6	779	1003	752	978	5.93e-26	124
sp|O95180|CAC1H_HUMAN	tr|G1NE43|G1NE43_MELGA	26.400	375	215	13	90	440	118	455	1.46e-24	119
sp|O95180|CAC1H_HUMAN	tr|G1NE43|G1NE43_MELGA	24.403	377	193	9	1273	1586	107	454	7.05e-22	110
sp|O95180|CAC1H_HUMAN	tr|G1NE43|G1NE43_MELGA	25.260	289	173	5	776	1021	1197	1485	4.86e-19	101
sp|O95180|CAC1H_HUMAN	tr|G1NE43|G1NE43_MELGA	30.882	204	128	3	1618	1819	767	959	1.12e-17	96.7
sp|O95180|CAC1H_HUMAN	tr|G1NE43|G1NE43_MELGA	25.087	287	180	6	782	1039	1526	1806	2.48e-16	92.4
sp|O95180|CAC1H_HUMAN	tr|G1NE43|G1NE43_MELGA	27.132	258	157	8	1263	1518	734	962	9.92e-16	90.5
sp|O95180|CAC1H_HUMAN	tr|G1NE43|G1NE43_MELGA	27.389	157	106	3	96	252	762	910	9.13e-09	67.4
sp|O95180|CAC1H_HUMAN	tr|G1NE43|G1NE43_MELGA	29.730	148	91	5	795	937	130	269	3.06e-08	65.9
sp|O95180|CAC1H_HUMAN	tr|G1NE43|G1NE43_MELGA	28.704	216	124	8	59	257	1491	1693	2.15e-07	62.8
sp|O95180|CAC1H_HUMAN	tr|G1NE43|G1NE43_MELGA	22.543	173	113	4	1603	1771	114	269	8.69e-07	60.8
sp|O95180|CAC1H_HUMAN	tr|G1NE43|G1NE43_MELGA	29.661	118	66	4	1775	1886	345	451	2.16e-05	56.2
sp|O95180|CAC1H_HUMAN	tr|G1NE43|G1NE43_MELGA	19.565	92	72	1	956	1047	365	454	0.036	45.8
sp|O95180|CAC1H_HUMAN	tr|A0A0D9RSJ0|A0A0D9RSJ0_CHLSB	31.165	661	400	15	1284	1917	897	1529	7.01e-94	345
sp|O95180|CAC1H_HUMAN	tr|A0A0D9RSJ0|A0A0D9RSJ0_CHLSB	31.878	229	150	4	779	1003	447	673	5.66e-26	124
sp|O95180|CAC1H_HUMAN	tr|A0A0D9RSJ0|A0A0D9RSJ0_CHLSB	25.589	297	171	6	1279	1558	1212	1475	5.01e-21	107
sp|O95180|CAC1H_HUMAN	tr|A0A0D9RSJ0|A0A0D9RSJ0_CHLSB	26.573	286	170	6	776	1021	890	1175	2.95e-19	102
sp|O95180|CAC1H_HUMAN	tr|A0A0D9RSJ0|A0A0D9RSJ0_CHLSB	31.553	206	124	4	1618	1819	462	654	1.96e-18	99.4
sp|O95180|CAC1H_HUMAN	tr|A0A0D9RSJ0|A0A0D9RSJ0_CHLSB	35.057	174	94	5	90	254	897	1060	1.16e-16	93.6
sp|O95180|CAC1H_HUMAN	tr|A0A0D9RSJ0|A0A0D9RSJ0_CHLSB	25.172	290	176	6	782	1039	1216	1496	3.74e-15	88.6
sp|O95180|CAC1H_HUMAN	tr|A0A0D9RSJ0|A0A0D9RSJ0_CHLSB	29.825	171	104	5	1290	1459	457	612	8.50e-14	84.0
sp|O95180|CAC1H_HUMAN	tr|A0A0D9RSJ0|A0A0D9RSJ0_CHLSB	26.316	171	99	4	305	449	1033	1202	2.81e-11	75.9
sp|O95180|CAC1H_HUMAN	tr|A0A0D9RSJ0|A0A0D9RSJ0_CHLSB	24.215	223	133	6	234	439	1	204	4.99e-10	71.6
sp|O95180|CAC1H_HUMAN	tr|A0A0D9RSJ0|A0A0D9RSJ0_CHLSB	27.381	168	105	6	98	253	444	606	3.03e-08	65.9
sp|O95180|CAC1H_HUMAN	tr|A0A0D9RSJ0|A0A0D9RSJ0_CHLSB	26.027	219	134	7	43	253	1181	1379	1.20e-06	60.5
sp|O95180|CAC1H_HUMAN	tr|A0A0D9RSJ0|A0A0D9RSJ0_CHLSB	30.508	118	65	4	1775	1886	95	201	2.09e-05	56.2
sp|O95180|CAC1H_HUMAN	tr|A0A0D9RSJ0|A0A0D9RSJ0_CHLSB	19.565	92	72	1	956	1047	115	204	0.054	45.1
sp|O95180|CAC1H_HUMAN	tr|A0A0D9RSJ0|A0A0D9RSJ0_CHLSB	25.743	101	64	2	1486	1586	115	204	0.57	41.6
sp|O95180|CAC1H_HUMAN	sp|P35500|SCNA_DROME	28.412	718	440	18	1225	1907	1241	1919	7.09e-94	346
sp|O95180|CAC1H_HUMAN	sp|P35500|SCNA_DROME	28.571	378	170	12	94	449	1295	1594	7.54e-31	140
sp|O95180|CAC1H_HUMAN	sp|P35500|SCNA_DROME	33.913	230	144	3	778	1003	803	1028	5.02e-27	127
sp|O95180|CAC1H_HUMAN	sp|P35500|SCNA_DROME	23.782	349	199	11	90	426	143	436	1.79e-22	112
sp|O95180|CAC1H_HUMAN	sp|P35500|SCNA_DROME	26.481	287	172	7	772	1021	1282	1566	7.68e-22	110
sp|O95180|CAC1H_HUMAN	sp|P35500|SCNA_DROME	24.852	338	173	10	1273	1562	132	436	2.24e-20	105
sp|O95180|CAC1H_HUMAN	sp|P35500|SCNA_DROME	31.683	202	126	3	1618	1818	819	1009	3.25e-19	102
sp|O95180|CAC1H_HUMAN	sp|P35500|SCNA_DROME	25.830	271	169	6	788	1032	1614	1878	6.17e-18	97.8
sp|O95180|CAC1H_HUMAN	sp|P35500|SCNA_DROME	22.300	287	153	7	795	1019	155	433	3.71e-12	78.6
sp|O95180|CAC1H_HUMAN	sp|P35500|SCNA_DROME	22.324	327	159	11	1603	1865	139	434	4.43e-12	78.6
sp|O95180|CAC1H_HUMAN	sp|P35500|SCNA_DROME	26.906	223	149	6	35	253	751	963	6.05e-12	77.8
sp|O95180|CAC1H_HUMAN	sp|P35500|SCNA_DROME	30.286	175	103	6	1288	1458	808	967	1.37e-10	73.6
sp|O95180|CAC1H_HUMAN	sp|P35500|SCNA_DROME	28.488	172	108	4	88	252	1607	1770	1.31e-08	67.0
sp|O95180|CAC1H_HUMAN	tr|A0A2U3VPD0|A0A2U3VPD0_ODORO	31.024	664	400	15	1284	1917	1181	1816	7.28e-94	346
sp|O95180|CAC1H_HUMAN	tr|A0A2U3VPD0|A0A2U3VPD0_ODORO	32.314	229	149	4	779	1003	729	955	6.87e-28	130
sp|O95180|CAC1H_HUMAN	tr|A0A2U3VPD0|A0A2U3VPD0_ODORO	26.404	356	191	10	1273	1586	105	431	2.22e-27	128
sp|O95180|CAC1H_HUMAN	tr|A0A2U3VPD0|A0A2U3VPD0_ODORO	25.429	350	193	9	90	427	116	409	2.24e-26	125
sp|O95180|CAC1H_HUMAN	tr|A0A2U3VPD0|A0A2U3VPD0_ODORO	26.117	291	177	6	1279	1558	1499	1762	2.08e-21	108
sp|O95180|CAC1H_HUMAN	tr|A0A2U3VPD0|A0A2U3VPD0_ODORO	29.333	225	139	5	1598	1818	727	935	1.56e-18	99.8
sp|O95180|CAC1H_HUMAN	tr|A0A2U3VPD0|A0A2U3VPD0_ODORO	26.207	290	173	6	782	1039	1503	1783	3.63e-17	95.1
sp|O95180|CAC1H_HUMAN	tr|A0A2U3VPD0|A0A2U3VPD0_ODORO	25.606	289	172	6	776	1021	1174	1462	4.26e-17	95.1
sp|O95180|CAC1H_HUMAN	tr|A0A2U3VPD0|A0A2U3VPD0_ODORO	23.547	344	172	10	1603	1886	112	424	7.24e-17	94.4
sp|O95180|CAC1H_HUMAN	tr|A0A2U3VPD0|A0A2U3VPD0_ODORO	36.207	174	92	5	90	254	1181	1344	8.08e-17	94.0
sp|O95180|CAC1H_HUMAN	tr|A0A2U3VPD0|A0A2U3VPD0_ODORO	22.910	323	178	10	788	1049	121	433	1.86e-16	92.8
sp|O95180|CAC1H_HUMAN	tr|A0A2U3VPD0|A0A2U3VPD0_ODORO	25.869	259	159	9	1263	1518	711	939	1.10e-15	90.1
sp|O95180|CAC1H_HUMAN	tr|A0A2U3VPD0|A0A2U3VPD0_ODORO	34.259	108	58	2	355	449	1382	1489	4.60e-12	78.2
sp|O95180|CAC1H_HUMAN	tr|A0A2U3VPD0|A0A2U3VPD0_ODORO	28.481	158	105	3	96	253	739	888	1.00e-08	67.4
sp|O95180|CAC1H_HUMAN	tr|A0A2U3VPD0|A0A2U3VPD0_ODORO	30.516	213	116	10	59	253	1468	1666	4.14e-07	62.0
sp|O95180|CAC1H_HUMAN	tr|A0A2U3XXH5|A0A2U3XXH5_LEPWE	31.175	664	399	15	1284	1917	1181	1816	8.34e-94	346
sp|O95180|CAC1H_HUMAN	tr|A0A2U3XXH5|A0A2U3XXH5_LEPWE	32.314	229	149	4	779	1003	729	955	8.41e-28	130
sp|O95180|CAC1H_HUMAN	tr|A0A2U3XXH5|A0A2U3XXH5_LEPWE	25.135	370	203	10	90	441	116	429	2.00e-27	129
sp|O95180|CAC1H_HUMAN	tr|A0A2U3XXH5|A0A2U3XXH5_LEPWE	26.124	356	192	10	1273	1586	105	431	9.58e-27	126
sp|O95180|CAC1H_HUMAN	tr|A0A2U3XXH5|A0A2U3XXH5_LEPWE	26.117	291	177	6	1279	1558	1499	1762	2.24e-21	108
sp|O95180|CAC1H_HUMAN	tr|A0A2U3XXH5|A0A2U3XXH5_LEPWE	29.333	225	139	5	1598	1818	727	935	1.63e-18	99.8
sp|O95180|CAC1H_HUMAN	tr|A0A2U3XXH5|A0A2U3XXH5_LEPWE	25.952	289	171	6	776	1021	1174	1462	6.87e-18	97.4
sp|O95180|CAC1H_HUMAN	tr|A0A2U3XXH5|A0A2U3XXH5_LEPWE	36.207	174	92	5	90	254	1181	1344	8.56e-17	94.0
sp|O95180|CAC1H_HUMAN	tr|A0A2U3XXH5|A0A2U3XXH5_LEPWE	25.862	290	174	6	782	1039	1503	1783	1.21e-16	93.6
sp|O95180|CAC1H_HUMAN	tr|A0A2U3XXH5|A0A2U3XXH5_LEPWE	23.256	344	173	11	1603	1886	112	424	1.41e-16	93.2
sp|O95180|CAC1H_HUMAN	tr|A0A2U3XXH5|A0A2U3XXH5_LEPWE	22.741	321	177	10	788	1047	121	431	7.76e-16	90.9
sp|O95180|CAC1H_HUMAN	tr|A0A2U3XXH5|A0A2U3XXH5_LEPWE	25.869	259	159	9	1263	1518	711	939	1.29e-15	90.1
sp|O95180|CAC1H_HUMAN	tr|A0A2U3XXH5|A0A2U3XXH5_LEPWE	33.333	108	59	2	355	449	1382	1489	5.54e-11	74.7
sp|O95180|CAC1H_HUMAN	tr|A0A2U3XXH5|A0A2U3XXH5_LEPWE	28.481	158	105	3	96	253	739	888	1.02e-08	67.4
sp|O95180|CAC1H_HUMAN	tr|A0A2U3XXH5|A0A2U3XXH5_LEPWE	29.245	212	120	9	59	253	1468	1666	5.38e-07	61.6
sp|O95180|CAC1H_HUMAN	tr|A0A2K5BVU4|A0A2K5BVU4_AOTNA	30.920	663	403	15	1282	1917	1194	1828	8.64e-94	346
sp|O95180|CAC1H_HUMAN	tr|A0A2K5BVU4|A0A2K5BVU4_AOTNA	25.000	404	210	11	76	439	104	454	2.47e-26	125
sp|O95180|CAC1H_HUMAN	tr|A0A2K5BVU4|A0A2K5BVU4_AOTNA	31.878	229	150	4	779	1003	746	972	2.97e-26	125
sp|O95180|CAC1H_HUMAN	tr|A0A2K5BVU4|A0A2K5BVU4_AOTNA	25.589	297	171	6	1279	1558	1511	1774	2.53e-21	108
sp|O95180|CAC1H_HUMAN	tr|A0A2K5BVU4|A0A2K5BVU4_AOTNA	25.874	286	172	5	776	1021	1189	1474	6.98e-19	100
sp|O95180|CAC1H_HUMAN	tr|A0A2K5BVU4|A0A2K5BVU4_AOTNA	24.426	479	251	16	1186	1586	9	454	7.22e-19	100
sp|O95180|CAC1H_HUMAN	tr|A0A2K5BVU4|A0A2K5BVU4_AOTNA	31.553	206	124	4	1618	1819	761	953	1.04e-18	100
sp|O95180|CAC1H_HUMAN	tr|A0A2K5BVU4|A0A2K5BVU4_AOTNA	35.673	171	97	5	90	254	1196	1359	1.75e-16	92.8
sp|O95180|CAC1H_HUMAN	tr|A0A2K5BVU4|A0A2K5BVU4_AOTNA	25.172	290	176	6	782	1039	1515	1795	1.52e-15	89.7
sp|O95180|CAC1H_HUMAN	tr|A0A2K5BVU4|A0A2K5BVU4_AOTNA	29.825	171	104	5	1290	1459	756	911	5.81e-14	84.7
sp|O95180|CAC1H_HUMAN	tr|A0A2K5BVU4|A0A2K5BVU4_AOTNA	25.641	195	120	4	305	474	1332	1526	3.21e-12	79.0
sp|O95180|CAC1H_HUMAN	tr|A0A2K5BVU4|A0A2K5BVU4_AOTNA	30.968	155	94	5	788	937	123	269	2.36e-09	69.3
sp|O95180|CAC1H_HUMAN	tr|A0A2K5BVU4|A0A2K5BVU4_AOTNA	27.381	168	105	6	98	253	743	905	1.62e-08	66.6
sp|O95180|CAC1H_HUMAN	tr|A0A2K5BVU4|A0A2K5BVU4_AOTNA	26.027	219	134	7	43	253	1480	1678	8.62e-07	60.8
sp|O95180|CAC1H_HUMAN	tr|A0A2K5BVU4|A0A2K5BVU4_AOTNA	22.093	172	113	4	1604	1771	115	269	9.14e-07	60.8
sp|O95180|CAC1H_HUMAN	tr|A0A2K5BVU4|A0A2K5BVU4_AOTNA	30.508	118	65	4	1775	1886	345	451	1.55e-05	57.0
sp|O95180|CAC1H_HUMAN	tr|A0A2K5BVU4|A0A2K5BVU4_AOTNA	19.565	92	72	1	956	1047	365	454	0.036	45.8
sp|O95180|CAC1H_HUMAN	tr|A0A093G382|A0A093G382_DRYPU	31.579	627	379	11	1267	1872	1208	1805	8.74e-94	346
sp|O95180|CAC1H_HUMAN	tr|A0A093G382|A0A093G382_DRYPU	26.455	378	190	11	90	449	1216	1523	9.00e-31	139
sp|O95180|CAC1H_HUMAN	tr|A0A093G382|A0A093G382_DRYPU	32.906	234	141	6	779	1003	763	989	5.73e-26	124
sp|O95180|CAC1H_HUMAN	tr|A0A093G382|A0A093G382_DRYPU	25.223	337	202	9	1607	1909	1216	1536	6.79e-26	124
sp|O95180|CAC1H_HUMAN	tr|A0A093G382|A0A093G382_DRYPU	26.133	375	216	13	90	440	119	456	5.05e-24	117
sp|O95180|CAC1H_HUMAN	tr|A0A093G382|A0A093G382_DRYPU	24.403	377	193	9	1273	1586	108	455	1.27e-20	106
sp|O95180|CAC1H_HUMAN	tr|A0A093G382|A0A093G382_DRYPU	25.329	304	181	6	776	1033	1209	1512	2.19e-19	102
sp|O95180|CAC1H_HUMAN	tr|A0A093G382|A0A093G382_DRYPU	30.882	204	128	3	1618	1819	778	970	1.03e-17	97.1
sp|O95180|CAC1H_HUMAN	tr|A0A093G382|A0A093G382_DRYPU	25.436	287	179	6	782	1039	1537	1817	7.70e-17	94.0
sp|O95180|CAC1H_HUMAN	tr|A0A093G382|A0A093G382_DRYPU	27.132	258	157	8	1263	1518	745	973	1.03e-15	90.5
sp|O95180|CAC1H_HUMAN	tr|A0A093G382|A0A093G382_DRYPU	27.389	157	106	3	96	252	773	921	9.21e-09	67.4
sp|O95180|CAC1H_HUMAN	tr|A0A093G382|A0A093G382_DRYPU	29.167	144	89	5	799	937	135	270	1.45e-07	63.5
sp|O95180|CAC1H_HUMAN	tr|A0A093G382|A0A093G382_DRYPU	23.121	173	112	4	1603	1771	115	270	4.01e-07	62.0
sp|O95180|CAC1H_HUMAN	tr|A0A093G382|A0A093G382_DRYPU	30.769	169	102	5	96	257	1544	1704	4.40e-07	62.0
sp|O95180|CAC1H_HUMAN	tr|A0A093G382|A0A093G382_DRYPU	29.661	118	66	4	1775	1886	346	452	1.66e-05	56.6
sp|O95180|CAC1H_HUMAN	tr|A0A093G382|A0A093G382_DRYPU	19.565	92	72	1	956	1047	366	455	0.028	46.2
sp|O95180|CAC1H_HUMAN	tr|A0A1S3NW30|A0A1S3NW30_SALSA	28.713	808	503	21	1284	2059	1197	1963	9.23e-94	346
sp|O95180|CAC1H_HUMAN	tr|A0A1S3NW30|A0A1S3NW30_SALSA	29.781	366	211	13	90	440	117	451	3.72e-30	137
sp|O95180|CAC1H_HUMAN	tr|A0A1S3NW30|A0A1S3NW30_SALSA	31.441	229	151	4	779	1003	734	960	9.19e-25	120
sp|O95180|CAC1H_HUMAN	tr|A0A1S3NW30|A0A1S3NW30_SALSA	26.525	377	182	11	1273	1586	106	450	8.33e-24	117
sp|O95180|CAC1H_HUMAN	tr|A0A1S3NW30|A0A1S3NW30_SALSA	26.316	304	183	8	757	1021	1173	1474	1.77e-18	99.4
sp|O95180|CAC1H_HUMAN	tr|A0A1S3NW30|A0A1S3NW30_SALSA	36.842	171	95	6	90	254	1197	1360	5.49e-17	94.7
sp|O95180|CAC1H_HUMAN	tr|A0A1S3NW30|A0A1S3NW30_SALSA	29.630	216	135	4	1607	1818	738	940	8.08e-17	94.0
sp|O95180|CAC1H_HUMAN	tr|A0A1S3NW30|A0A1S3NW30_SALSA	26.357	258	159	8	1263	1518	716	944	2.50e-15	89.0
sp|O95180|CAC1H_HUMAN	tr|A0A1S3NW30|A0A1S3NW30_SALSA	23.611	288	184	6	782	1039	1515	1796	8.97e-15	87.4
sp|O95180|CAC1H_HUMAN	tr|A0A1S3NW30|A0A1S3NW30_SALSA	29.197	137	84	2	355	478	1394	1530	2.92e-11	75.9
sp|O95180|CAC1H_HUMAN	tr|A0A1S3NW30|A0A1S3NW30_SALSA	28.387	155	98	5	788	937	122	268	3.84e-09	68.6
sp|O95180|CAC1H_HUMAN	tr|A0A1S3NW30|A0A1S3NW30_SALSA	25.292	257	166	7	19	258	651	898	1.35e-08	67.0
sp|O95180|CAC1H_HUMAN	tr|A0A1S3NW30|A0A1S3NW30_SALSA	25.431	232	144	7	43	266	1480	1690	3.44e-08	65.5
sp|O95180|CAC1H_HUMAN	tr|A0A1S3NW30|A0A1S3NW30_SALSA	23.121	173	112	4	1603	1771	113	268	4.07e-07	62.0
sp|O95180|CAC1H_HUMAN	tr|A0A1S3NW30|A0A1S3NW30_SALSA	30.000	100	56	3	1780	1879	354	439	1.79e-04	53.1
sp|O95180|CAC1H_HUMAN	tr|A0A1S3NW30|A0A1S3NW30_SALSA	21.186	118	91	1	956	1073	361	476	0.005	48.5
sp|O95180|CAC1H_HUMAN	tr|A0A384BT00|A0A384BT00_URSMA	31.071	663	402	15	1282	1917	1194	1828	9.43e-94	346
sp|O95180|CAC1H_HUMAN	tr|A0A384BT00|A0A384BT00_URSMA	25.654	382	235	11	76	439	104	454	4.23e-26	124
sp|O95180|CAC1H_HUMAN	tr|A0A384BT00|A0A384BT00_URSMA	31.330	233	146	4	779	1003	746	972	7.33e-25	120
sp|O95180|CAC1H_HUMAN	tr|A0A384BT00|A0A384BT00_URSMA	26.573	286	170	6	776	1021	1189	1474	1.12e-19	103
sp|O95180|CAC1H_HUMAN	tr|A0A384BT00|A0A384BT00_URSMA	24.916	297	173	6	1279	1558	1511	1774	1.52e-19	102
sp|O95180|CAC1H_HUMAN	tr|A0A384BT00|A0A384BT00_URSMA	29.078	282	170	8	1186	1455	9	272	1.02e-18	100
sp|O95180|CAC1H_HUMAN	tr|A0A384BT00|A0A384BT00_URSMA	29.817	218	136	4	1606	1819	749	953	2.50e-18	99.0
sp|O95180|CAC1H_HUMAN	tr|A0A384BT00|A0A384BT00_URSMA	35.057	174	94	5	90	254	1196	1359	6.65e-17	94.4
sp|O95180|CAC1H_HUMAN	tr|A0A384BT00|A0A384BT00_URSMA	27.948	229	137	8	1290	1518	756	956	7.82e-15	87.4
sp|O95180|CAC1H_HUMAN	tr|A0A384BT00|A0A384BT00_URSMA	25.172	290	176	6	782	1039	1515	1795	9.73e-15	87.0
sp|O95180|CAC1H_HUMAN	tr|A0A384BT00|A0A384BT00_URSMA	30.827	133	79	2	355	474	1394	1526	2.53e-11	75.9
sp|O95180|CAC1H_HUMAN	tr|A0A384BT00|A0A384BT00_URSMA	30.968	155	94	5	788	937	123	269	1.68e-09	70.1
sp|O95180|CAC1H_HUMAN	tr|A0A384BT00|A0A384BT00_URSMA	27.381	168	105	6	98	253	743	905	1.98e-08	66.2
sp|O95180|CAC1H_HUMAN	tr|A0A384BT00|A0A384BT00_URSMA	22.093	172	113	4	1604	1771	115	269	1.38e-06	60.5
sp|O95180|CAC1H_HUMAN	tr|A0A384BT00|A0A384BT00_URSMA	25.571	219	135	7	43	253	1480	1678	1.33e-05	57.0
sp|O95180|CAC1H_HUMAN	tr|A0A384BT00|A0A384BT00_URSMA	30.508	118	65	4	1775	1886	345	451	1.36e-05	57.0
sp|O95180|CAC1H_HUMAN	tr|A0A384BT00|A0A384BT00_URSMA	19.565	92	72	1	956	1047	365	454	0.031	45.8
sp|O95180|CAC1H_HUMAN	tr|A0A1U7SCT5|A0A1U7SCT5_ALLSI	31.280	633	374	13	1267	1872	763	1361	9.97e-94	343
sp|O95180|CAC1H_HUMAN	tr|A0A1U7SCT5|A0A1U7SCT5_ALLSI	26.121	379	191	12	90	449	771	1079	2.61e-25	121
sp|O95180|CAC1H_HUMAN	tr|A0A1U7SCT5|A0A1U7SCT5_ALLSI	31.760	233	145	4	779	1003	315	541	1.74e-24	119
sp|O95180|CAC1H_HUMAN	tr|A0A1U7SCT5|A0A1U7SCT5_ALLSI	25.430	291	170	5	776	1021	764	1052	9.41e-19	100
sp|O95180|CAC1H_HUMAN	tr|A0A1U7SCT5|A0A1U7SCT5_ALLSI	30.045	223	140	4	1598	1818	313	521	3.65e-18	98.2
sp|O95180|CAC1H_HUMAN	tr|A0A1U7SCT5|A0A1U7SCT5_ALLSI	25.517	290	175	6	782	1039	1093	1373	1.88e-16	92.8
sp|O95180|CAC1H_HUMAN	tr|A0A1U7SCT5|A0A1U7SCT5_ALLSI	27.948	229	137	6	1290	1518	325	525	5.83e-16	91.3
sp|O95180|CAC1H_HUMAN	tr|A0A1U7SCT5|A0A1U7SCT5_ALLSI	29.630	216	122	8	59	257	1058	1260	8.58e-09	67.4
sp|O95180|CAC1H_HUMAN	tr|A0A1U7SCT5|A0A1U7SCT5_ALLSI	28.302	159	104	4	96	253	325	474	2.48e-08	65.9
sp|O95180|CAC1H_HUMAN	tr|A0A1S3MS92|A0A1S3MS92_SALSA	29.239	749	450	19	1198	1907	1142	1849	1.00e-93	345
sp|O95180|CAC1H_HUMAN	tr|A0A1S3MS92|A0A1S3MS92_SALSA	32.174	230	150	4	778	1003	733	960	2.40e-27	128
sp|O95180|CAC1H_HUMAN	tr|A0A1S3MS92|A0A1S3MS92_SALSA	27.151	372	214	13	90	440	118	453	1.50e-24	119
sp|O95180|CAC1H_HUMAN	tr|A0A1S3MS92|A0A1S3MS92_SALSA	30.986	213	130	4	1610	1818	741	940	3.15e-19	102
sp|O95180|CAC1H_HUMAN	tr|A0A1S3MS92|A0A1S3MS92_SALSA	25.685	292	174	6	771	1021	1204	1493	7.68e-19	100
sp|O95180|CAC1H_HUMAN	tr|A0A1S3MS92|A0A1S3MS92_SALSA	30.978	184	110	3	1273	1456	107	273	1.01e-17	97.1
sp|O95180|CAC1H_HUMAN	tr|A0A1S3MS92|A0A1S3MS92_SALSA	36.842	171	95	5	90	254	1214	1377	2.67e-17	95.5
sp|O95180|CAC1H_HUMAN	tr|A0A1S3MS92|A0A1S3MS92_SALSA	28.692	237	139	7	1283	1518	737	944	8.62e-16	90.5
sp|O95180|CAC1H_HUMAN	tr|A0A1S3MS92|A0A1S3MS92_SALSA	24.828	290	177	6	782	1039	1534	1814	7.54e-15	87.4
sp|O95180|CAC1H_HUMAN	tr|A0A1S3MS92|A0A1S3MS92_SALSA	34.259	108	58	2	355	449	1413	1520	9.59e-12	77.4
sp|O95180|CAC1H_HUMAN	tr|A0A1S3MS92|A0A1S3MS92_SALSA	28.780	205	124	8	786	976	117	313	1.15e-09	70.5
sp|O95180|CAC1H_HUMAN	tr|A0A1S3MS92|A0A1S3MS92_SALSA	23.684	228	138	8	1603	1816	114	319	8.33e-09	67.8
sp|O95180|CAC1H_HUMAN	tr|A0A1S3MS92|A0A1S3MS92_SALSA	29.245	212	120	7	59	253	1499	1697	1.58e-08	66.6
sp|O95180|CAC1H_HUMAN	tr|A0A1S3MS92|A0A1S3MS92_SALSA	28.481	158	103	4	96	252	744	892	7.05e-08	64.7
sp|O95180|CAC1H_HUMAN	tr|A0A1S3MS92|A0A1S3MS92_SALSA	22.404	366	244	9	1788	2150	361	689	1.30e-06	60.5
sp|O95180|CAC1H_HUMAN	tr|A0A1S3MS92|A0A1S3MS92_SALSA	22.881	118	89	1	953	1070	360	475	6.94e-04	51.2
sp|O95180|CAC1H_HUMAN	tr|A0A1S3MS92|A0A1S3MS92_SALSA	29.703	101	60	3	1486	1586	363	452	0.001	50.4
sp|O95180|CAC1H_HUMAN	tr|A0A452FCU9|A0A452FCU9_CAPHI	31.459	658	404	13	1284	1917	1169	1803	1.11e-93	345
sp|O95180|CAC1H_HUMAN	tr|A0A452FCU9|A0A452FCU9_CAPHI	32.751	229	148	4	779	1003	717	943	1.24e-27	129
sp|O95180|CAC1H_HUMAN	tr|A0A452FCU9|A0A452FCU9_CAPHI	25.507	345	193	10	102	436	116	406	9.52e-26	123
sp|O95180|CAC1H_HUMAN	tr|A0A452FCU9|A0A452FCU9_CAPHI	24.702	336	176	9	1296	1586	116	419	6.39e-22	110
sp|O95180|CAC1H_HUMAN	tr|A0A452FCU9|A0A452FCU9_CAPHI	26.117	291	177	6	1279	1558	1486	1749	1.97e-19	102
sp|O95180|CAC1H_HUMAN	tr|A0A452FCU9|A0A452FCU9_CAPHI	29.778	225	138	5	1598	1818	715	923	5.18e-19	101
sp|O95180|CAC1H_HUMAN	tr|A0A452FCU9|A0A452FCU9_CAPHI	25.658	304	180	7	776	1033	1162	1465	2.10e-17	95.9
sp|O95180|CAC1H_HUMAN	tr|A0A452FCU9|A0A452FCU9_CAPHI	36.782	174	91	5	90	254	1169	1332	2.30e-17	95.9
sp|O95180|CAC1H_HUMAN	tr|A0A452FCU9|A0A452FCU9_CAPHI	26.207	290	173	6	782	1039	1490	1770	5.57e-17	94.7
sp|O95180|CAC1H_HUMAN	tr|A0A452FCU9|A0A452FCU9_CAPHI	23.101	316	168	10	795	1047	116	419	5.49e-16	91.3
sp|O95180|CAC1H_HUMAN	tr|A0A452FCU9|A0A452FCU9_CAPHI	23.171	328	161	11	1619	1886	116	412	2.16e-15	89.4
sp|O95180|CAC1H_HUMAN	tr|A0A452FCU9|A0A452FCU9_CAPHI	25.483	259	160	10	1263	1518	699	927	8.03e-15	87.4
sp|O95180|CAC1H_HUMAN	tr|A0A452FCU9|A0A452FCU9_CAPHI	36.792	106	55	2	356	449	1371	1476	6.58e-13	81.3
sp|O95180|CAC1H_HUMAN	tr|A0A452FCU9|A0A452FCU9_CAPHI	26.667	165	113	3	88	252	719	875	2.52e-08	65.9
sp|O95180|CAC1H_HUMAN	tr|A0A452FCU9|A0A452FCU9_CAPHI	32.335	167	94	7	96	253	1497	1653	1.26e-06	60.5
sp|O95180|CAC1H_HUMAN	tr|H9G6C5|H9G6C5_ANOCA	31.656	616	369	12	1284	1872	1069	1659	1.12e-93	345
sp|O95180|CAC1H_HUMAN	tr|H9G6C5|H9G6C5_ANOCA	26.913	379	188	10	90	449	1069	1377	2.81e-31	141
sp|O95180|CAC1H_HUMAN	tr|H9G6C5|H9G6C5_ANOCA	32.618	233	143	4	779	1003	616	842	2.22e-25	122
sp|O95180|CAC1H_HUMAN	tr|H9G6C5|H9G6C5_ANOCA	27.019	359	197	11	107	439	4	323	4.74e-25	120
sp|O95180|CAC1H_HUMAN	tr|H9G6C5|H9G6C5_ANOCA	31.193	218	133	4	1606	1819	619	823	1.54e-19	102
sp|O95180|CAC1H_HUMAN	tr|H9G6C5|H9G6C5_ANOCA	25.503	298	170	7	1279	1558	1387	1650	2.78e-19	102
sp|O95180|CAC1H_HUMAN	tr|H9G6C5|H9G6C5_ANOCA	25.952	289	171	6	776	1021	1062	1350	6.46e-19	100
sp|O95180|CAC1H_HUMAN	tr|H9G6C5|H9G6C5_ANOCA	23.932	351	175	9	1299	1586	2	323	2.15e-16	92.4
sp|O95180|CAC1H_HUMAN	tr|H9G6C5|H9G6C5_ANOCA	24.540	326	203	8	782	1078	1391	1702	3.93e-16	91.7
sp|O95180|CAC1H_HUMAN	tr|H9G6C5|H9G6C5_ANOCA	27.074	229	139	6	1290	1518	626	826	3.36e-15	88.6
sp|O95180|CAC1H_HUMAN	tr|H9G6C5|H9G6C5_ANOCA	28.571	168	103	6	98	253	613	775	2.43e-09	69.3
sp|O95180|CAC1H_HUMAN	tr|H9G6C5|H9G6C5_ANOCA	30.556	144	87	5	799	937	3	138	4.89e-08	65.1
sp|O95180|CAC1H_HUMAN	tr|H9G6C5|H9G6C5_ANOCA	24.516	155	96	4	1621	1771	1	138	5.12e-06	58.5
sp|O95180|CAC1H_HUMAN	tr|H9G6C5|H9G6C5_ANOCA	26.432	227	131	9	43	257	1356	1558	6.05e-06	58.2
sp|O95180|CAC1H_HUMAN	tr|H9G6C5|H9G6C5_ANOCA	29.661	118	66	4	1775	1886	214	320	2.36e-05	56.2
sp|O95180|CAC1H_HUMAN	tr|H9G6C5|H9G6C5_ANOCA	19.565	92	72	1	956	1047	234	323	0.029	45.8
sp|O95180|CAC1H_HUMAN	tr|A0A2K5N1U5|A0A2K5N1U5_CERAT	30.758	660	406	14	1284	1917	1169	1803	1.16e-93	345
sp|O95180|CAC1H_HUMAN	tr|A0A2K5N1U5|A0A2K5N1U5_CERAT	31.330	233	146	4	779	1003	716	942	1.18e-24	119
sp|O95180|CAC1H_HUMAN	tr|A0A2K5N1U5|A0A2K5N1U5_CERAT	26.774	310	190	7	147	439	137	426	5.55e-24	117
sp|O95180|CAC1H_HUMAN	tr|A0A2K5N1U5|A0A2K5N1U5_CERAT	32.524	206	122	4	1618	1819	731	923	3.49e-19	101
sp|O95180|CAC1H_HUMAN	tr|A0A2K5N1U5|A0A2K5N1U5_CERAT	25.329	304	181	6	776	1033	1162	1465	3.92e-19	101
sp|O95180|CAC1H_HUMAN	tr|A0A2K5N1U5|A0A2K5N1U5_CERAT	24.242	297	175	6	1279	1558	1486	1749	3.96e-19	101
sp|O95180|CAC1H_HUMAN	tr|A0A2K5N1U5|A0A2K5N1U5_CERAT	26.207	290	173	6	782	1039	1490	1770	7.91e-18	97.4
sp|O95180|CAC1H_HUMAN	tr|A0A2K5N1U5|A0A2K5N1U5_CERAT	33.918	171	100	4	90	254	1169	1332	8.97e-18	97.1
sp|O95180|CAC1H_HUMAN	tr|A0A2K5N1U5|A0A2K5N1U5_CERAT	27.826	230	136	7	1290	1518	726	926	3.38e-15	88.6
sp|O95180|CAC1H_HUMAN	tr|A0A2K5N1U5|A0A2K5N1U5_CERAT	22.857	315	153	7	1338	1586	136	426	1.96e-13	82.8
sp|O95180|CAC1H_HUMAN	tr|A0A2K5N1U5|A0A2K5N1U5_CERAT	27.907	172	97	5	305	449	1305	1476	2.38e-13	82.4
sp|O95180|CAC1H_HUMAN	tr|A0A2K5N1U5|A0A2K5N1U5_CERAT	28.743	167	102	6	98	252	713	874	1.16e-09	70.5
sp|O95180|CAC1H_HUMAN	tr|A0A2K5N1U5|A0A2K5N1U5_CERAT	31.361	169	101	5	96	257	1497	1657	8.10e-08	64.3
sp|O95180|CAC1H_HUMAN	tr|A0A2K5N1U5|A0A2K5N1U5_CERAT	29.630	108	69	3	835	937	136	241	1.90e-05	56.6
sp|O95180|CAC1H_HUMAN	tr|A0A2K5N1U5|A0A2K5N1U5_CERAT	31.481	108	59	4	1780	1886	330	423	2.91e-05	55.8
sp|O95180|CAC1H_HUMAN	tr|A0A2K5N1U5|A0A2K5N1U5_CERAT	19.565	92	72	1	956	1047	337	426	0.026	46.2
sp|O95180|CAC1H_HUMAN	tr|A0A1U7RUM7|A0A1U7RUM7_ALLSI	30.723	664	402	15	1284	1917	1205	1840	1.18e-93	345
sp|O95180|CAC1H_HUMAN	tr|A0A1U7RUM7|A0A1U7RUM7_ALLSI	28.010	382	180	12	90	449	1205	1513	4.01e-31	140
sp|O95180|CAC1H_HUMAN	tr|A0A1U7RUM7|A0A1U7RUM7_ALLSI	25.729	377	215	13	90	440	119	456	7.32e-26	123
sp|O95180|CAC1H_HUMAN	tr|A0A1U7RUM7|A0A1U7RUM7_ALLSI	30.901	233	147	4	779	1003	750	976	6.48e-25	120
sp|O95180|CAC1H_HUMAN	tr|A0A1U7RUM7|A0A1U7RUM7_ALLSI	25.253	297	172	6	1279	1558	1523	1786	4.45e-21	108
sp|O95180|CAC1H_HUMAN	tr|A0A1U7RUM7|A0A1U7RUM7_ALLSI	26.298	289	170	6	776	1021	1198	1486	2.48e-19	102
sp|O95180|CAC1H_HUMAN	tr|A0A1U7RUM7|A0A1U7RUM7_ALLSI	24.211	380	190	11	1273	1586	108	455	2.29e-18	99.0
sp|O95180|CAC1H_HUMAN	tr|A0A1U7RUM7|A0A1U7RUM7_ALLSI	30.882	204	128	3	1618	1819	765	957	1.04e-17	97.1
sp|O95180|CAC1H_HUMAN	tr|A0A1U7RUM7|A0A1U7RUM7_ALLSI	25.517	290	175	6	782	1039	1527	1807	4.32e-16	91.7
sp|O95180|CAC1H_HUMAN	tr|A0A1U7RUM7|A0A1U7RUM7_ALLSI	26.744	258	158	8	1263	1518	732	960	2.05e-15	89.4
sp|O95180|CAC1H_HUMAN	tr|A0A1U7RUM7|A0A1U7RUM7_ALLSI	27.885	208	130	8	788	990	124	316	2.32e-09	69.3
sp|O95180|CAC1H_HUMAN	tr|A0A1U7RUM7|A0A1U7RUM7_ALLSI	27.848	158	104	4	96	252	760	908	2.63e-08	65.9
sp|O95180|CAC1H_HUMAN	tr|A0A1U7RUM7|A0A1U7RUM7_ALLSI	22.543	173	113	4	1603	1771	115	270	1.17e-07	63.9
sp|O95180|CAC1H_HUMAN	tr|A0A1U7RUM7|A0A1U7RUM7_ALLSI	27.778	216	126	7	59	257	1492	1694	7.29e-07	61.2
sp|O95180|CAC1H_HUMAN	tr|A0A1U7RUM7|A0A1U7RUM7_ALLSI	28.814	118	67	4	1775	1886	346	452	6.65e-05	54.7
sp|O95180|CAC1H_HUMAN	tr|A0A1U7RUM7|A0A1U7RUM7_ALLSI	20.213	94	73	1	956	1049	366	457	0.022	46.6
sp|O95180|CAC1H_HUMAN	tr|A0A287ARY2|A0A287ARY2_PIG	31.175	664	399	15	1284	1917	1181	1816	1.37e-93	345
sp|O95180|CAC1H_HUMAN	tr|A0A287ARY2|A0A287ARY2_PIG	32.751	229	148	4	779	1003	729	955	4.95e-28	130
sp|O95180|CAC1H_HUMAN	tr|A0A287ARY2|A0A287ARY2_PIG	25.753	365	194	9	1267	1586	99	431	2.91e-26	125
sp|O95180|CAC1H_HUMAN	tr|A0A287ARY2|A0A287ARY2_PIG	24.865	370	216	9	76	436	102	418	4.32e-26	124
sp|O95180|CAC1H_HUMAN	tr|A0A287ARY2|A0A287ARY2_PIG	26.804	291	175	6	1279	1558	1499	1762	3.20e-21	108
sp|O95180|CAC1H_HUMAN	tr|A0A287ARY2|A0A287ARY2_PIG	29.778	225	138	5	1598	1818	727	935	1.13e-18	100
sp|O95180|CAC1H_HUMAN	tr|A0A287ARY2|A0A287ARY2_PIG	25.606	289	172	6	776	1021	1174	1462	1.98e-17	95.9
sp|O95180|CAC1H_HUMAN	tr|A0A287ARY2|A0A287ARY2_PIG	36.782	174	91	5	90	254	1181	1344	3.51e-17	95.1
sp|O95180|CAC1H_HUMAN	tr|A0A287ARY2|A0A287ARY2_PIG	22.965	344	174	10	1603	1886	112	424	1.37e-16	93.2
sp|O95180|CAC1H_HUMAN	tr|A0A287ARY2|A0A287ARY2_PIG	25.862	290	174	6	782	1039	1503	1783	2.27e-16	92.4
sp|O95180|CAC1H_HUMAN	tr|A0A287ARY2|A0A287ARY2_PIG	22.910	323	174	10	788	1047	121	431	2.80e-16	92.4
sp|O95180|CAC1H_HUMAN	tr|A0A287ARY2|A0A287ARY2_PIG	25.969	258	160	7	1263	1518	711	939	1.92e-15	89.4
sp|O95180|CAC1H_HUMAN	tr|A0A287ARY2|A0A287ARY2_PIG	34.259	108	58	2	355	449	1382	1489	5.63e-12	78.2
sp|O95180|CAC1H_HUMAN	tr|A0A287ARY2|A0A287ARY2_PIG	28.481	158	103	4	96	252	739	887	2.13e-08	66.2
sp|O95180|CAC1H_HUMAN	tr|A0A287ARY2|A0A287ARY2_PIG	29.717	212	119	9	59	253	1468	1666	3.87e-07	62.0
sp|O95180|CAC1H_HUMAN	tr|H0ZAS8|H0ZAS8_TAEGU	31.419	627	380	11	1267	1872	1203	1800	1.52e-93	345
sp|O95180|CAC1H_HUMAN	tr|H0ZAS8|H0ZAS8_TAEGU	26.455	378	190	11	90	449	1211	1518	7.22e-31	140
sp|O95180|CAC1H_HUMAN	tr|H0ZAS8|H0ZAS8_TAEGU	32.906	234	141	6	779	1003	758	984	4.53e-26	124
sp|O95180|CAC1H_HUMAN	tr|H0ZAS8|H0ZAS8_TAEGU	25.223	337	202	9	1607	1909	1211	1531	8.58e-26	123
sp|O95180|CAC1H_HUMAN	tr|H0ZAS8|H0ZAS8_TAEGU	26.685	371	211	13	90	436	118	451	2.74e-25	122
sp|O95180|CAC1H_HUMAN	tr|H0ZAS8|H0ZAS8_TAEGU	25.134	374	188	9	1273	1583	107	451	2.20e-23	115
sp|O95180|CAC1H_HUMAN	tr|H0ZAS8|H0ZAS8_TAEGU	25.329	304	181	6	776	1033	1204	1507	1.93e-19	102
sp|O95180|CAC1H_HUMAN	tr|H0ZAS8|H0ZAS8_TAEGU	30.882	204	128	3	1618	1819	773	965	8.64e-18	97.1
sp|O95180|CAC1H_HUMAN	tr|H0ZAS8|H0ZAS8_TAEGU	25.436	287	179	6	782	1039	1532	1812	6.50e-17	94.4
sp|O95180|CAC1H_HUMAN	tr|H0ZAS8|H0ZAS8_TAEGU	28.696	230	134	7	1290	1518	768	968	7.97e-16	90.9
sp|O95180|CAC1H_HUMAN	tr|H0ZAS8|H0ZAS8_TAEGU	27.389	157	106	3	96	252	768	916	7.98e-09	67.8
sp|O95180|CAC1H_HUMAN	tr|H0ZAS8|H0ZAS8_TAEGU	28.387	155	98	5	788	937	123	269	4.01e-08	65.5
sp|O95180|CAC1H_HUMAN	tr|H0ZAS8|H0ZAS8_TAEGU	23.121	173	112	4	1603	1771	114	269	5.25e-08	65.1
sp|O95180|CAC1H_HUMAN	tr|H0ZAS8|H0ZAS8_TAEGU	30.769	169	102	5	96	257	1539	1699	4.01e-07	62.0
sp|O95180|CAC1H_HUMAN	tr|H0ZAS8|H0ZAS8_TAEGU	29.661	118	66	4	1775	1886	345	451	2.16e-05	56.2
sp|O95180|CAC1H_HUMAN	tr|H0ZAS8|H0ZAS8_TAEGU	20.652	92	67	1	956	1047	365	450	0.052	45.1
sp|O95180|CAC1H_HUMAN	tr|A0A060VZX8|A0A060VZX8_ONCMY	30.200	649	376	14	1270	1869	498	1118	1.79e-93	342
sp|O95180|CAC1H_HUMAN	tr|A0A060VZX8|A0A060VZX8_ONCMY	26.165	279	154	6	789	1018	837	1112	1.10e-23	116
sp|O95180|CAC1H_HUMAN	tr|A0A060VZX8|A0A060VZX8_ONCMY	24.308	325	205	8	1585	1877	490	805	7.67e-21	107
sp|O95180|CAC1H_HUMAN	tr|A0A060VZX8|A0A060VZX8_ONCMY	24.928	349	200	12	741	1035	468	808	1.59e-18	99.4
sp|O95180|CAC1H_HUMAN	tr|A0A060VZX8|A0A060VZX8_ONCMY	27.602	221	148	5	36	254	465	675	1.18e-16	93.2
sp|O95180|CAC1H_HUMAN	tr|A0A060VZX8|A0A060VZX8_ONCMY	28.230	209	107	7	96	272	837	1034	5.81e-14	84.3
sp|O95180|CAC1H_HUMAN	tr|A0A060VZX8|A0A060VZX8_ONCMY	32.000	100	67	1	775	873	107	206	4.16e-08	65.1
sp|O95180|CAC1H_HUMAN	tr|A0A060VZX8|A0A060VZX8_ONCMY	23.673	245	141	5	1529	1737	4	238	4.21e-05	55.5
sp|O95180|CAC1H_HUMAN	tr|A0A060VZX8|A0A060VZX8_ONCMY	33.333	96	51	3	356	438	715	810	5.65e-05	55.1
sp|O95180|CAC1H_HUMAN	tr|A0A060VZX8|A0A060VZX8_ONCMY	26.623	154	95	4	43	193	74	212	0.009	47.8
sp|O95180|CAC1H_HUMAN	tr|A0A060VZX8|A0A060VZX8_ONCMY	24.051	237	146	9	1165	1399	21	225	0.050	45.1
sp|O95180|CAC1H_HUMAN	tr|A0A060VZX8|A0A060VZX8_ONCMY	51.429	35	15	1	396	430	5	37	7.3	38.1
sp|O95180|CAC1H_HUMAN	tr|A0A1S3MVH3|A0A1S3MVH3_SALSA	29.333	750	448	20	1198	1907	1144	1851	1.94e-93	345
sp|O95180|CAC1H_HUMAN	tr|A0A1S3MVH3|A0A1S3MVH3_SALSA	32.174	230	150	4	778	1003	735	962	2.84e-27	128
sp|O95180|CAC1H_HUMAN	tr|A0A1S3MVH3|A0A1S3MVH3_SALSA	24.745	392	203	10	90	440	118	458	1.51e-23	116
sp|O95180|CAC1H_HUMAN	tr|A0A1S3MVH3|A0A1S3MVH3_SALSA	30.986	213	130	4	1610	1818	743	942	3.72e-19	101
sp|O95180|CAC1H_HUMAN	tr|A0A1S3MVH3|A0A1S3MVH3_SALSA	25.685	292	174	6	771	1021	1206	1495	7.80e-19	100
sp|O95180|CAC1H_HUMAN	tr|A0A1S3MVH3|A0A1S3MVH3_SALSA	31.694	183	108	3	1273	1455	107	272	2.02e-18	99.4
sp|O95180|CAC1H_HUMAN	tr|A0A1S3MVH3|A0A1S3MVH3_SALSA	36.842	171	95	5	90	254	1216	1379	3.13e-17	95.5
sp|O95180|CAC1H_HUMAN	tr|A0A1S3MVH3|A0A1S3MVH3_SALSA	27.519	258	156	8	1263	1518	718	946	9.13e-16	90.5
sp|O95180|CAC1H_HUMAN	tr|A0A1S3MVH3|A0A1S3MVH3_SALSA	25.086	291	177	6	781	1039	1535	1816	4.05e-15	88.6
sp|O95180|CAC1H_HUMAN	tr|A0A1S3MVH3|A0A1S3MVH3_SALSA	26.901	171	99	4	305	449	1352	1522	1.10e-11	77.0
sp|O95180|CAC1H_HUMAN	tr|A0A1S3MVH3|A0A1S3MVH3_SALSA	29.121	182	109	7	786	955	117	290	5.15e-10	71.6
sp|O95180|CAC1H_HUMAN	tr|A0A1S3MVH3|A0A1S3MVH3_SALSA	29.717	212	119	8	59	253	1501	1699	2.61e-08	65.9
sp|O95180|CAC1H_HUMAN	tr|A0A1S3MVH3|A0A1S3MVH3_SALSA	23.684	228	143	8	1603	1816	114	324	5.38e-08	65.1
sp|O95180|CAC1H_HUMAN	tr|A0A1S3MVH3|A0A1S3MVH3_SALSA	28.481	158	103	4	96	252	746	894	8.99e-08	64.3
sp|O95180|CAC1H_HUMAN	tr|A0A1S3MVH3|A0A1S3MVH3_SALSA	22.678	366	242	9	1788	2150	366	693	8.85e-06	57.8
sp|O95180|CAC1H_HUMAN	tr|A0A1S3MVH3|A0A1S3MVH3_SALSA	22.881	118	89	1	953	1070	365	480	6.99e-04	51.2
sp|O95180|CAC1H_HUMAN	tr|A0A1S3MVH3|A0A1S3MVH3_SALSA	29.703	101	60	3	1486	1586	368	457	0.001	50.4
sp|O95180|CAC1H_HUMAN	sp|Q62205|SCN9A_MOUSE	31.175	664	399	15	1284	1917	1180	1815	2.07e-93	345
sp|O95180|CAC1H_HUMAN	sp|Q62205|SCN9A_MOUSE	28.010	382	180	11	90	449	1180	1488	6.17e-31	140
sp|O95180|CAC1H_HUMAN	sp|Q62205|SCN9A_MOUSE	26.437	348	193	8	90	427	116	410	6.29e-29	134
sp|O95180|CAC1H_HUMAN	sp|Q62205|SCN9A_MOUSE	32.314	229	149	4	779	1003	729	955	1.21e-27	129
sp|O95180|CAC1H_HUMAN	sp|Q62205|SCN9A_MOUSE	25.490	357	194	9	1273	1586	105	432	1.35e-26	126
sp|O95180|CAC1H_HUMAN	sp|Q62205|SCN9A_MOUSE	26.621	293	173	7	1279	1558	1498	1761	4.36e-21	108
sp|O95180|CAC1H_HUMAN	sp|Q62205|SCN9A_MOUSE	29.778	225	138	5	1598	1818	727	935	6.04e-19	100
sp|O95180|CAC1H_HUMAN	sp|Q62205|SCN9A_MOUSE	25.952	289	171	6	776	1021	1173	1461	8.19e-18	97.4
sp|O95180|CAC1H_HUMAN	sp|Q62205|SCN9A_MOUSE	23.478	345	172	11	1603	1886	112	425	1.98e-17	95.9
sp|O95180|CAC1H_HUMAN	sp|Q62205|SCN9A_MOUSE	24.540	326	203	8	782	1078	1502	1813	1.42e-16	93.2
sp|O95180|CAC1H_HUMAN	sp|Q62205|SCN9A_MOUSE	22.531	324	175	10	788	1047	121	432	3.34e-16	92.0
sp|O95180|CAC1H_HUMAN	sp|Q62205|SCN9A_MOUSE	26.255	259	158	10	1263	1518	711	939	3.55e-16	92.0
sp|O95180|CAC1H_HUMAN	sp|Q62205|SCN9A_MOUSE	27.439	164	109	4	90	252	733	887	1.67e-08	66.6
sp|O95180|CAC1H_HUMAN	sp|Q62205|SCN9A_MOUSE	28.774	212	121	9	59	253	1467	1665	2.59e-06	59.3
sp|O95180|CAC1H_HUMAN	tr|G3N6D1|G3N6D1_GASAC	30.744	618	372	13	1284	1872	1173	1763	2.14e-93	344
sp|O95180|CAC1H_HUMAN	tr|G3N6D1|G3N6D1_GASAC	29.581	382	175	12	90	449	1173	1482	1.16e-31	142
sp|O95180|CAC1H_HUMAN	tr|G3N6D1|G3N6D1_GASAC	26.260	377	216	10	102	462	137	467	4.93e-24	117
sp|O95180|CAC1H_HUMAN	tr|G3N6D1|G3N6D1_GASAC	32.468	231	148	6	778	1003	724	951	2.30e-23	115
sp|O95180|CAC1H_HUMAN	tr|G3N6D1|G3N6D1_GASAC	28.239	301	157	9	1279	1558	1492	1754	1.42e-22	112
sp|O95180|CAC1H_HUMAN	tr|G3N6D1|G3N6D1_GASAC	25.862	290	175	5	781	1039	1495	1775	2.72e-18	99.0
sp|O95180|CAC1H_HUMAN	tr|G3N6D1|G3N6D1_GASAC	24.832	298	179	6	768	1021	1159	1455	3.38e-18	98.6
sp|O95180|CAC1H_HUMAN	tr|G3N6D1|G3N6D1_GASAC	21.885	626	381	19	956	1518	355	935	4.69e-18	98.2
sp|O95180|CAC1H_HUMAN	tr|G3N6D1|G3N6D1_GASAC	30.415	217	134	4	1607	1819	729	932	1.25e-17	96.7
sp|O95180|CAC1H_HUMAN	tr|G3N6D1|G3N6D1_GASAC	25.706	354	208	13	1273	1588	113	449	3.30e-17	95.1
sp|O95180|CAC1H_HUMAN	tr|G3N6D1|G3N6D1_GASAC	24.691	324	166	11	1622	1886	137	441	5.77e-11	74.7
sp|O95180|CAC1H_HUMAN	tr|G3N6D1|G3N6D1_GASAC	30.864	162	94	6	786	937	123	276	5.60e-08	64.7
sp|O95180|CAC1H_HUMAN	tr|G3N6D1|G3N6D1_GASAC	25.581	172	120	3	82	253	721	884	1.93e-07	63.2
sp|O95180|CAC1H_HUMAN	tr|G3N6D1|G3N6D1_GASAC	27.885	208	120	7	59	249	1461	1655	1.93e-06	59.7
sp|O95180|CAC1H_HUMAN	tr|A0A2Y9SH10|A0A2Y9SH10_PHYMC	31.024	664	400	15	1284	1917	1181	1816	2.18e-93	344
sp|O95180|CAC1H_HUMAN	tr|A0A2Y9SH10|A0A2Y9SH10_PHYMC	28.796	382	177	12	90	449	1181	1489	2.11e-30	138
sp|O95180|CAC1H_HUMAN	tr|A0A2Y9SH10|A0A2Y9SH10_PHYMC	32.314	229	149	4	779	1003	729	955	4.31e-27	127
sp|O95180|CAC1H_HUMAN	tr|A0A2Y9SH10|A0A2Y9SH10_PHYMC	25.843	356	193	9	1273	1586	105	431	3.04e-26	125
sp|O95180|CAC1H_HUMAN	tr|A0A2Y9SH10|A0A2Y9SH10_PHYMC	25.490	357	204	10	90	437	116	419	3.64e-25	121
sp|O95180|CAC1H_HUMAN	tr|A0A2Y9SH10|A0A2Y9SH10_PHYMC	26.117	291	177	6	1279	1558	1499	1762	8.87e-20	103
sp|O95180|CAC1H_HUMAN	tr|A0A2Y9SH10|A0A2Y9SH10_PHYMC	29.646	226	139	5	1598	1819	727	936	2.32e-18	99.0
sp|O95180|CAC1H_HUMAN	tr|A0A2Y9SH10|A0A2Y9SH10_PHYMC	25.952	289	171	5	776	1021	1174	1462	3.28e-18	98.6
sp|O95180|CAC1H_HUMAN	tr|A0A2Y9SH10|A0A2Y9SH10_PHYMC	23.256	344	173	11	1603	1886	112	424	1.14e-16	93.6
sp|O95180|CAC1H_HUMAN	tr|A0A2Y9SH10|A0A2Y9SH10_PHYMC	25.862	290	174	6	782	1039	1503	1783	2.49e-16	92.4
sp|O95180|CAC1H_HUMAN	tr|A0A2Y9SH10|A0A2Y9SH10_PHYMC	22.601	323	175	10	788	1047	121	431	6.72e-16	90.9
sp|O95180|CAC1H_HUMAN	tr|A0A2Y9SH10|A0A2Y9SH10_PHYMC	25.969	258	160	7	1263	1518	711	939	8.95e-16	90.5
sp|O95180|CAC1H_HUMAN	tr|A0A2Y9SH10|A0A2Y9SH10_PHYMC	27.848	158	104	4	96	252	739	887	1.77e-07	63.2
sp|O95180|CAC1H_HUMAN	tr|A0A2Y9SH10|A0A2Y9SH10_PHYMC	29.577	213	118	10	59	253	1468	1666	1.25e-06	60.5
sp|O95180|CAC1H_HUMAN	tr|F6V1D9|F6V1D9_ORNAN	30.526	665	403	15	1284	1917	1194	1830	2.22e-93	344
sp|O95180|CAC1H_HUMAN	tr|F6V1D9|F6V1D9_ORNAN	21.739	874	498	28	788	1518	122	952	1.03e-32	146
sp|O95180|CAC1H_HUMAN	tr|F6V1D9|F6V1D9_ORNAN	32.189	233	144	4	779	1003	742	968	1.99e-27	129
sp|O95180|CAC1H_HUMAN	tr|F6V1D9|F6V1D9_ORNAN	26.260	377	198	11	90	439	117	440	4.83e-26	124
sp|O95180|CAC1H_HUMAN	tr|F6V1D9|F6V1D9_ORNAN	26.099	364	190	9	1273	1586	106	440	8.57e-26	123
sp|O95180|CAC1H_HUMAN	tr|F6V1D9|F6V1D9_ORNAN	26.460	291	176	6	1279	1558	1513	1776	1.12e-20	106
sp|O95180|CAC1H_HUMAN	tr|F6V1D9|F6V1D9_ORNAN	25.517	290	172	5	776	1021	1187	1476	8.30e-20	103
sp|O95180|CAC1H_HUMAN	tr|F6V1D9|F6V1D9_ORNAN	37.356	174	90	5	90	254	1194	1357	1.23e-18	100
sp|O95180|CAC1H_HUMAN	tr|F6V1D9|F6V1D9_ORNAN	26.207	290	173	6	782	1039	1517	1797	2.66e-17	95.5
sp|O95180|CAC1H_HUMAN	tr|F6V1D9|F6V1D9_ORNAN	30.392	204	129	3	1618	1819	757	949	3.70e-17	95.1
sp|O95180|CAC1H_HUMAN	tr|F6V1D9|F6V1D9_ORNAN	29.730	148	79	4	350	478	1391	1532	2.53e-12	79.3
sp|O95180|CAC1H_HUMAN	tr|F6V1D9|F6V1D9_ORNAN	28.302	212	122	7	59	253	1482	1680	1.62e-07	63.5
sp|O95180|CAC1H_HUMAN	tr|F6V1D9|F6V1D9_ORNAN	26.582	158	108	3	96	253	752	901	8.54e-07	60.8
sp|O95180|CAC1H_HUMAN	tr|F6V1D9|F6V1D9_ORNAN	24.607	191	115	7	1610	1793	125	293	3.81e-06	58.9
sp|O95180|CAC1H_HUMAN	tr|F6V1D9|F6V1D9_ORNAN	31.000	100	55	3	1780	1879	344	429	3.36e-05	55.8
sp|O95180|CAC1H_HUMAN	tr|K7F3T8|K7F3T8_PELSI	30.723	664	402	15	1284	1917	1212	1847	2.26e-93	345
sp|O95180|CAC1H_HUMAN	tr|K7F3T8|K7F3T8_PELSI	26.913	379	188	10	90	449	1212	1520	1.76e-31	142
sp|O95180|CAC1H_HUMAN	tr|K7F3T8|K7F3T8_PELSI	26.471	374	214	12	90	439	119	455	5.13e-27	127
sp|O95180|CAC1H_HUMAN	tr|K7F3T8|K7F3T8_PELSI	31.330	233	146	4	779	1003	759	985	1.26e-24	119
sp|O95180|CAC1H_HUMAN	tr|K7F3T8|K7F3T8_PELSI	23.947	380	191	9	1273	1586	108	455	2.62e-22	112
sp|O95180|CAC1H_HUMAN	tr|K7F3T8|K7F3T8_PELSI	24.242	297	175	6	1279	1558	1530	1793	1.13e-19	103
sp|O95180|CAC1H_HUMAN	tr|K7F3T8|K7F3T8_PELSI	25.260	289	173	5	776	1021	1205	1493	4.60e-19	101
sp|O95180|CAC1H_HUMAN	tr|K7F3T8|K7F3T8_PELSI	30.493	223	138	4	1601	1819	757	966	1.04e-18	100
sp|O95180|CAC1H_HUMAN	tr|K7F3T8|K7F3T8_PELSI	25.228	329	197	8	782	1078	1534	1845	1.37e-16	93.2
sp|O95180|CAC1H_HUMAN	tr|K7F3T8|K7F3T8_PELSI	26.638	229	140	6	1290	1518	769	969	2.21e-14	85.9
sp|O95180|CAC1H_HUMAN	tr|K7F3T8|K7F3T8_PELSI	28.144	167	103	6	98	252	756	917	9.69e-09	67.4
sp|O95180|CAC1H_HUMAN	tr|K7F3T8|K7F3T8_PELSI	29.677	155	96	5	788	937	124	270	9.86e-09	67.4
sp|O95180|CAC1H_HUMAN	tr|K7F3T8|K7F3T8_PELSI	22.543	173	113	4	1603	1771	115	270	8.70e-07	60.8
sp|O95180|CAC1H_HUMAN	tr|K7F3T8|K7F3T8_PELSI	25.561	223	138	7	43	257	1499	1701	4.22e-06	58.5
sp|O95180|CAC1H_HUMAN	tr|K7F3T8|K7F3T8_PELSI	29.661	118	66	4	1775	1886	346	452	2.29e-05	56.2
sp|O95180|CAC1H_HUMAN	tr|K7F3T8|K7F3T8_PELSI	19.565	92	72	1	956	1047	366	455	0.027	46.2
sp|O95180|CAC1H_HUMAN	tr|A0A4X2M257|A0A4X2M257_VOMUR	30.618	663	405	15	1282	1917	1196	1830	2.34e-93	344
sp|O95180|CAC1H_HUMAN	tr|A0A4X2M257|A0A4X2M257_VOMUR	31.878	229	150	4	779	1003	746	972	5.05e-26	124
sp|O95180|CAC1H_HUMAN	tr|A0A4X2M257|A0A4X2M257_VOMUR	25.195	385	233	11	76	439	105	455	5.15e-25	120
sp|O95180|CAC1H_HUMAN	tr|A0A4X2M257|A0A4X2M257_VOMUR	24.403	377	193	9	1273	1586	108	455	4.45e-21	108
sp|O95180|CAC1H_HUMAN	tr|A0A4X2M257|A0A4X2M257_VOMUR	25.589	297	171	6	1279	1558	1513	1776	1.54e-20	106
sp|O95180|CAC1H_HUMAN	tr|A0A4X2M257|A0A4X2M257_VOMUR	30.275	218	135	4	1606	1819	749	953	2.30e-19	102
sp|O95180|CAC1H_HUMAN	tr|A0A4X2M257|A0A4X2M257_VOMUR	26.224	286	171	6	776	1021	1191	1476	3.94e-19	101
sp|O95180|CAC1H_HUMAN	tr|A0A4X2M257|A0A4X2M257_VOMUR	35.057	174	94	5	90	254	1198	1361	6.84e-17	94.4
sp|O95180|CAC1H_HUMAN	tr|A0A4X2M257|A0A4X2M257_VOMUR	24.828	290	177	6	782	1039	1517	1797	5.99e-16	91.3
sp|O95180|CAC1H_HUMAN	tr|A0A4X2M257|A0A4X2M257_VOMUR	25.681	257	162	8	1263	1518	728	956	6.15e-15	87.8
sp|O95180|CAC1H_HUMAN	tr|A0A4X2M257|A0A4X2M257_VOMUR	24.615	195	122	4	305	474	1334	1528	2.93e-11	75.9
sp|O95180|CAC1H_HUMAN	tr|A0A4X2M257|A0A4X2M257_VOMUR	29.677	155	96	5	788	937	124	270	2.46e-08	66.2
sp|O95180|CAC1H_HUMAN	tr|A0A4X2M257|A0A4X2M257_VOMUR	27.673	159	105	4	96	253	756	905	3.25e-08	65.9
sp|O95180|CAC1H_HUMAN	tr|A0A4X2M257|A0A4X2M257_VOMUR	26.027	219	134	7	43	253	1482	1680	3.20e-07	62.4
sp|O95180|CAC1H_HUMAN	tr|A0A4X2M257|A0A4X2M257_VOMUR	22.674	172	112	4	1604	1771	116	270	4.22e-07	62.0
sp|O95180|CAC1H_HUMAN	tr|A0A4X2M257|A0A4X2M257_VOMUR	32.407	108	58	4	1780	1886	359	452	1.67e-05	56.6
sp|O95180|CAC1H_HUMAN	tr|A0A4X2M257|A0A4X2M257_VOMUR	19.565	92	72	1	956	1047	366	455	0.037	45.8
sp|O95180|CAC1H_HUMAN	tr|D6W7W6|D6W7W6_TRICA	28.419	658	412	15	1282	1907	1246	1876	2.71e-93	344
sp|O95180|CAC1H_HUMAN	tr|D6W7W6|D6W7W6_TRICA	34.632	231	143	3	777	1003	770	996	4.05e-27	127
sp|O95180|CAC1H_HUMAN	tr|D6W7W6|D6W7W6_TRICA	24.000	375	201	12	90	439	131	446	6.67e-24	117
sp|O95180|CAC1H_HUMAN	tr|D6W7W6|D6W7W6_TRICA	23.955	359	198	9	1273	1587	120	447	1.41e-21	109
sp|O95180|CAC1H_HUMAN	tr|D6W7W6|D6W7W6_TRICA	26.132	287	173	8	772	1021	1239	1523	2.26e-21	108
sp|O95180|CAC1H_HUMAN	tr|D6W7W6|D6W7W6_TRICA	26.937	271	166	6	788	1032	1571	1835	2.52e-20	105
sp|O95180|CAC1H_HUMAN	tr|D6W7W6|D6W7W6_TRICA	33.005	203	122	4	1618	1818	787	977	1.02e-19	103
sp|O95180|CAC1H_HUMAN	tr|D6W7W6|D6W7W6_TRICA	38.596	171	92	6	90	254	1248	1411	7.68e-19	100
sp|O95180|CAC1H_HUMAN	tr|D6W7W6|D6W7W6_TRICA	28.755	233	131	10	1285	1512	773	975	1.55e-11	76.6
sp|O95180|CAC1H_HUMAN	tr|D6W7W6|D6W7W6_TRICA	27.273	143	85	2	305	428	1384	1526	1.93e-11	76.3
sp|O95180|CAC1H_HUMAN	tr|D6W7W6|D6W7W6_TRICA	27.419	186	119	5	88	266	1564	1740	4.58e-10	71.6
sp|O95180|CAC1H_HUMAN	tr|D6W7W6|D6W7W6_TRICA	27.143	210	136	7	53	253	730	931	6.47e-10	71.2
sp|O95180|CAC1H_HUMAN	tr|D6W7W6|D6W7W6_TRICA	27.891	147	94	3	795	937	143	281	2.26e-09	69.3
sp|O95180|CAC1H_HUMAN	tr|D6W7W6|D6W7W6_TRICA	23.669	338	183	12	1603	1886	127	443	1.42e-08	67.0
sp|O95180|CAC1H_HUMAN	tr|D6W7W6|D6W7W6_TRICA	28.571	63	45	0	956	1018	358	420	0.013	47.0
sp|O95180|CAC1H_HUMAN	tr|A0A5F5PZ52|A0A5F5PZ52_HORSE	30.873	664	401	15	1284	1917	1180	1815	2.88e-93	344
sp|O95180|CAC1H_HUMAN	tr|A0A5F5PZ52|A0A5F5PZ52_HORSE	32.314	229	149	4	779	1003	729	955	1.58e-27	129
sp|O95180|CAC1H_HUMAN	tr|A0A5F5PZ52|A0A5F5PZ52_HORSE	25.414	362	196	10	90	436	116	418	2.95e-27	128
sp|O95180|CAC1H_HUMAN	tr|A0A5F5PZ52|A0A5F5PZ52_HORSE	25.843	356	193	9	1273	1586	105	431	2.13e-26	125
sp|O95180|CAC1H_HUMAN	tr|A0A5F5PZ52|A0A5F5PZ52_HORSE	26.460	291	176	6	1279	1558	1498	1761	1.01e-20	107
sp|O95180|CAC1H_HUMAN	tr|A0A5F5PZ52|A0A5F5PZ52_HORSE	30.667	225	136	5	1598	1818	727	935	4.92e-20	104
sp|O95180|CAC1H_HUMAN	tr|A0A5F5PZ52|A0A5F5PZ52_HORSE	25.952	289	171	6	776	1021	1173	1461	1.73e-17	96.3
sp|O95180|CAC1H_HUMAN	tr|A0A5F5PZ52|A0A5F5PZ52_HORSE	36.782	174	91	5	90	254	1180	1343	3.54e-17	95.1
sp|O95180|CAC1H_HUMAN	tr|A0A5F5PZ52|A0A5F5PZ52_HORSE	25.862	290	174	6	782	1039	1502	1782	1.05e-16	93.6
sp|O95180|CAC1H_HUMAN	tr|A0A5F5PZ52|A0A5F5PZ52_HORSE	23.256	344	173	11	1603	1886	112	424	2.16e-16	92.4
sp|O95180|CAC1H_HUMAN	tr|A0A5F5PZ52|A0A5F5PZ52_HORSE	22.601	323	175	10	788	1047	121	431	4.76e-16	91.7
sp|O95180|CAC1H_HUMAN	tr|A0A5F5PZ52|A0A5F5PZ52_HORSE	28.643	199	125	5	1263	1459	711	894	1.21e-15	90.1
sp|O95180|CAC1H_HUMAN	tr|A0A5F5PZ52|A0A5F5PZ52_HORSE	34.579	107	57	2	356	449	1382	1488	5.00e-12	78.2
sp|O95180|CAC1H_HUMAN	tr|A0A5F5PZ52|A0A5F5PZ52_HORSE	28.481	158	103	4	96	252	739	887	1.79e-08	66.6
sp|O95180|CAC1H_HUMAN	tr|A0A5F5PZ52|A0A5F5PZ52_HORSE	29.717	212	119	9	59	253	1467	1665	7.98e-07	61.2
sp|O95180|CAC1H_HUMAN	tr|H9G7G4|H9G7G4_ANOCA	31.818	638	370	14	1267	1873	1046	1649	3.52e-93	343
sp|O95180|CAC1H_HUMAN	tr|H9G7G4|H9G7G4_ANOCA	32.479	234	142	6	779	1003	603	829	1.65e-23	115
sp|O95180|CAC1H_HUMAN	tr|H9G7G4|H9G7G4_ANOCA	26.061	330	165	9	147	440	23	309	4.80e-23	114
sp|O95180|CAC1H_HUMAN	tr|H9G7G4|H9G7G4_ANOCA	26.298	289	170	5	776	1021	1047	1335	8.94e-21	107
sp|O95180|CAC1H_HUMAN	tr|H9G7G4|H9G7G4_ANOCA	35.088	171	98	4	90	254	1054	1217	3.93e-18	98.2
sp|O95180|CAC1H_HUMAN	tr|H9G7G4|H9G7G4_ANOCA	32.195	205	122	4	1618	1818	618	809	1.23e-17	96.7
sp|O95180|CAC1H_HUMAN	tr|H9G7G4|H9G7G4_ANOCA	23.734	316	155	7	1333	1586	17	308	7.49e-16	90.9
sp|O95180|CAC1H_HUMAN	tr|H9G7G4|H9G7G4_ANOCA	28.696	230	134	7	1290	1518	613	813	2.06e-14	85.9
sp|O95180|CAC1H_HUMAN	tr|H9G7G4|H9G7G4_ANOCA	23.693	287	184	6	782	1039	1376	1656	1.39e-13	83.2
sp|O95180|CAC1H_HUMAN	tr|H9G7G4|H9G7G4_ANOCA	31.159	138	70	4	356	474	1256	1387	5.50e-12	78.2
sp|O95180|CAC1H_HUMAN	tr|H9G7G4|H9G7G4_ANOCA	27.215	158	107	3	96	253	613	762	2.88e-07	62.4
sp|O95180|CAC1H_HUMAN	tr|H9G7G4|H9G7G4_ANOCA	23.464	179	101	5	1654	1816	17	175	1.18e-06	60.5
sp|O95180|CAC1H_HUMAN	tr|H9G7G4|H9G7G4_ANOCA	26.852	216	128	7	59	257	1341	1543	4.66e-06	58.5
sp|O95180|CAC1H_HUMAN	tr|H9G7G4|H9G7G4_ANOCA	29.730	111	71	3	832	937	19	127	4.82e-06	58.5
sp|O95180|CAC1H_HUMAN	tr|H9G7G4|H9G7G4_ANOCA	29.661	118	66	4	1775	1886	199	305	2.59e-05	56.2
sp|O95180|CAC1H_HUMAN	tr|H9G7G4|H9G7G4_ANOCA	19.565	92	72	1	956	1047	219	308	0.032	45.8
sp|O95180|CAC1H_HUMAN	tr|A0A1L8EP54|A0A1L8EP54_XENLA	27.371	833	533	17	1284	2071	1173	1978	4.40e-93	343
sp|O95180|CAC1H_HUMAN	tr|A0A1L8EP54|A0A1L8EP54_XENLA	26.020	392	217	11	76	440	105	450	2.09e-26	125
sp|O95180|CAC1H_HUMAN	tr|A0A1L8EP54|A0A1L8EP54_XENLA	33.043	230	146	4	779	1003	717	943	1.81e-25	122
sp|O95180|CAC1H_HUMAN	tr|A0A1L8EP54|A0A1L8EP54_XENLA	24.332	374	191	10	1273	1586	108	449	3.53e-21	108
sp|O95180|CAC1H_HUMAN	tr|A0A1L8EP54|A0A1L8EP54_XENLA	26.460	291	168	6	789	1033	1179	1469	2.05e-19	102
sp|O95180|CAC1H_HUMAN	tr|A0A1L8EP54|A0A1L8EP54_XENLA	32.195	205	122	4	1618	1818	732	923	8.75e-18	97.1
sp|O95180|CAC1H_HUMAN	tr|A0A1L8EP54|A0A1L8EP54_XENLA	35.057	174	94	6	90	254	1173	1336	2.12e-16	92.8
sp|O95180|CAC1H_HUMAN	tr|A0A1L8EP54|A0A1L8EP54_XENLA	25.517	290	175	6	782	1039	1494	1774	1.23e-15	90.1
sp|O95180|CAC1H_HUMAN	tr|A0A1L8EP54|A0A1L8EP54_XENLA	27.706	231	135	7	1290	1518	727	927	5.46e-14	84.7
sp|O95180|CAC1H_HUMAN	tr|A0A1L8EP54|A0A1L8EP54_XENLA	33.981	103	56	2	359	449	1378	1480	1.24e-11	77.0
sp|O95180|CAC1H_HUMAN	tr|A0A1L8EP54|A0A1L8EP54_XENLA	30.968	155	94	5	788	937	124	270	3.77e-09	68.9
sp|O95180|CAC1H_HUMAN	tr|A0A1L8EP54|A0A1L8EP54_XENLA	27.545	167	106	5	98	253	714	876	1.17e-08	67.0
sp|O95180|CAC1H_HUMAN	tr|A0A1L8EP54|A0A1L8EP54_XENLA	32.203	118	65	4	1780	1896	353	456	1.99e-07	63.2
sp|O95180|CAC1H_HUMAN	tr|A0A1L8EP54|A0A1L8EP54_XENLA	23.121	173	112	4	1603	1771	115	270	2.81e-07	62.4
sp|O95180|CAC1H_HUMAN	tr|A0A1L8EP54|A0A1L8EP54_XENLA	32.075	159	93	5	102	253	1507	1657	5.70e-07	61.6
sp|O95180|CAC1H_HUMAN	tr|A0A1L8EP54|A0A1L8EP54_XENLA	22.115	104	78	2	956	1059	360	460	0.017	46.6
sp|O95180|CAC1H_HUMAN	sp|A2ASI5|SCN3A_MOUSE	30.862	661	402	15	1284	1917	1148	1780	4.92e-93	343
sp|O95180|CAC1H_HUMAN	sp|A2ASI5|SCN3A_MOUSE	25.916	382	234	11	76	439	104	454	3.53e-26	124
sp|O95180|CAC1H_HUMAN	sp|A2ASI5|SCN3A_MOUSE	31.441	229	151	4	779	1003	697	923	2.58e-25	122
sp|O95180|CAC1H_HUMAN	sp|A2ASI5|SCN3A_MOUSE	24.916	297	173	6	1279	1558	1463	1726	6.46e-20	104
sp|O95180|CAC1H_HUMAN	sp|A2ASI5|SCN3A_MOUSE	20.466	601	382	20	956	1518	365	907	2.03e-19	102
sp|O95180|CAC1H_HUMAN	sp|A2ASI5|SCN3A_MOUSE	26.224	286	171	6	776	1021	1141	1426	1.12e-18	100
sp|O95180|CAC1H_HUMAN	sp|A2ASI5|SCN3A_MOUSE	29.817	218	136	4	1606	1819	700	904	1.87e-18	99.4
sp|O95180|CAC1H_HUMAN	sp|A2ASI5|SCN3A_MOUSE	31.694	183	108	3	1273	1455	107	272	3.95e-18	98.2
sp|O95180|CAC1H_HUMAN	sp|A2ASI5|SCN3A_MOUSE	25.532	329	196	8	782	1078	1467	1778	3.70e-17	95.1
sp|O95180|CAC1H_HUMAN	sp|A2ASI5|SCN3A_MOUSE	35.057	174	94	5	90	254	1148	1311	1.23e-16	93.6
sp|O95180|CAC1H_HUMAN	sp|A2ASI5|SCN3A_MOUSE	25.294	170	102	4	305	449	1284	1453	2.17e-11	76.3
sp|O95180|CAC1H_HUMAN	sp|A2ASI5|SCN3A_MOUSE	30.968	155	94	5	788	937	123	269	3.26e-09	68.9
sp|O95180|CAC1H_HUMAN	sp|A2ASI5|SCN3A_MOUSE	27.545	167	104	6	98	252	694	855	3.64e-08	65.5
sp|O95180|CAC1H_HUMAN	sp|A2ASI5|SCN3A_MOUSE	22.093	172	113	4	1604	1771	115	269	1.28e-06	60.5
sp|O95180|CAC1H_HUMAN	sp|A2ASI5|SCN3A_MOUSE	25.114	219	136	7	43	253	1432	1630	1.43e-05	57.0
sp|O95180|CAC1H_HUMAN	sp|A2ASI5|SCN3A_MOUSE	30.508	118	65	4	1775	1886	345	451	1.68e-05	56.6
sp|O95180|CAC1H_HUMAN	tr|A0A226MMM2|A0A226MMM2_CALSU	30.492	610	383	10	1284	1872	1092	1681	4.95e-93	343
sp|O95180|CAC1H_HUMAN	tr|A0A226MMM2|A0A226MMM2_CALSU	28.497	386	173	14	90	449	1092	1400	4.58e-30	137
sp|O95180|CAC1H_HUMAN	tr|A0A226MMM2|A0A226MMM2_CALSU	27.469	324	173	8	147	459	111	383	2.09e-26	125
sp|O95180|CAC1H_HUMAN	tr|A0A226MMM2|A0A226MMM2_CALSU	25.225	333	208	9	1607	1909	1092	1413	4.40e-23	114
sp|O95180|CAC1H_HUMAN	tr|A0A226MMM2|A0A226MMM2_CALSU	26.102	295	171	8	1279	1558	1410	1672	2.26e-19	102
sp|O95180|CAC1H_HUMAN	tr|A0A226MMM2|A0A226MMM2_CALSU	25.163	306	182	6	775	1033	1084	1389	3.35e-19	101
sp|O95180|CAC1H_HUMAN	tr|A0A226MMM2|A0A226MMM2_CALSU	33.708	178	112	4	830	1003	694	869	7.30e-18	97.4
sp|O95180|CAC1H_HUMAN	tr|A0A226MMM2|A0A226MMM2_CALSU	25.704	284	177	6	784	1039	1416	1693	5.59e-17	94.4
sp|O95180|CAC1H_HUMAN	tr|A0A226MMM2|A0A226MMM2_CALSU	24.164	269	138	7	1651	1875	102	348	5.83e-17	94.4
sp|O95180|CAC1H_HUMAN	tr|A0A226MMM2|A0A226MMM2_CALSU	25.170	294	164	8	1331	1595	103	369	1.79e-16	92.8
sp|O95180|CAC1H_HUMAN	tr|A0A226MMM2|A0A226MMM2_CALSU	33.708	178	100	7	1645	1818	686	849	2.91e-12	79.0
sp|O95180|CAC1H_HUMAN	tr|A0A226MMM2|A0A226MMM2_CALSU	20.818	269	164	6	826	1049	101	365	3.04e-12	79.0
sp|O95180|CAC1H_HUMAN	tr|A0A226MMM2|A0A226MMM2_CALSU	31.746	126	74	3	1334	1459	695	808	2.16e-11	76.3
sp|O95180|CAC1H_HUMAN	tr|A0A226MMM2|A0A226MMM2_CALSU	31.034	174	105	4	87	253	1412	1577	4.21e-08	65.5
sp|O95180|CAC1H_HUMAN	tr|A0A226MMM2|A0A226MMM2_CALSU	34.259	108	65	3	147	253	700	802	4.28e-08	65.1
sp|O95180|CAC1H_HUMAN	tr|W5P3L0|W5P3L0_SHEEP	31.175	664	399	15	1284	1917	1183	1818	5.06e-93	343
sp|O95180|CAC1H_HUMAN	tr|W5P3L0|W5P3L0_SHEEP	32.751	229	148	4	779	1003	731	957	1.00e-27	129
sp|O95180|CAC1H_HUMAN	tr|W5P3L0|W5P3L0_SHEEP	25.507	345	193	10	102	436	130	420	6.87e-26	124
sp|O95180|CAC1H_HUMAN	tr|W5P3L0|W5P3L0_SHEEP	25.208	361	191	10	1273	1586	105	433	1.61e-24	119
sp|O95180|CAC1H_HUMAN	tr|W5P3L0|W5P3L0_SHEEP	26.117	291	177	6	1279	1558	1501	1764	1.43e-19	103
sp|O95180|CAC1H_HUMAN	tr|W5P3L0|W5P3L0_SHEEP	29.778	225	138	5	1598	1818	729	937	4.39e-19	101
sp|O95180|CAC1H_HUMAN	tr|W5P3L0|W5P3L0_SHEEP	36.782	174	91	5	90	254	1183	1346	2.05e-17	95.9
sp|O95180|CAC1H_HUMAN	tr|W5P3L0|W5P3L0_SHEEP	25.606	289	172	6	776	1021	1176	1464	3.60e-17	95.1
sp|O95180|CAC1H_HUMAN	tr|W5P3L0|W5P3L0_SHEEP	26.207	290	173	6	782	1039	1505	1785	3.95e-17	95.1
sp|O95180|CAC1H_HUMAN	tr|W5P3L0|W5P3L0_SHEEP	24.425	348	166	14	1603	1886	112	426	1.90e-16	92.8
sp|O95180|CAC1H_HUMAN	tr|W5P3L0|W5P3L0_SHEEP	23.101	316	168	10	795	1047	130	433	4.69e-16	91.7
sp|O95180|CAC1H_HUMAN	tr|W5P3L0|W5P3L0_SHEEP	25.483	259	160	10	1263	1518	713	941	6.63e-15	87.8
sp|O95180|CAC1H_HUMAN	tr|W5P3L0|W5P3L0_SHEEP	34.579	107	57	2	356	449	1385	1491	5.82e-12	78.2
sp|O95180|CAC1H_HUMAN	tr|W5P3L0|W5P3L0_SHEEP	26.667	165	113	3	88	252	733	889	2.08e-08	66.2
sp|O95180|CAC1H_HUMAN	tr|W5P3L0|W5P3L0_SHEEP	30.841	214	114	11	59	253	1470	1668	6.98e-07	61.2
sp|O95180|CAC1H_HUMAN	tr|G1NE19|G1NE19_MELGA	30.480	666	405	15	1282	1917	1205	1842	7.78e-93	343
sp|O95180|CAC1H_HUMAN	tr|G1NE19|G1NE19_MELGA	26.849	365	202	13	102	440	133	458	4.46e-26	124
sp|O95180|CAC1H_HUMAN	tr|G1NE19|G1NE19_MELGA	32.864	213	130	3	779	984	752	958	8.34e-25	120
sp|O95180|CAC1H_HUMAN	tr|G1NE19|G1NE19_MELGA	24.916	297	173	6	1279	1558	1525	1788	7.85e-20	103
sp|O95180|CAC1H_HUMAN	tr|G1NE19|G1NE19_MELGA	26.298	289	170	6	776	1021	1200	1488	2.73e-19	102
sp|O95180|CAC1H_HUMAN	tr|G1NE19|G1NE19_MELGA	31.373	204	127	3	1618	1819	767	959	5.68e-18	97.8
sp|O95180|CAC1H_HUMAN	tr|G1NE19|G1NE19_MELGA	24.084	382	190	12	1273	1586	108	457	4.93e-17	94.7
sp|O95180|CAC1H_HUMAN	tr|G1NE19|G1NE19_MELGA	34.483	174	95	5	90	254	1207	1370	5.99e-17	94.4
sp|O95180|CAC1H_HUMAN	tr|G1NE19|G1NE19_MELGA	25.172	290	176	6	782	1039	1529	1809	6.31e-16	91.3
sp|O95180|CAC1H_HUMAN	tr|G1NE19|G1NE19_MELGA	29.648	199	123	6	1263	1459	734	917	9.52e-16	90.5
sp|O95180|CAC1H_HUMAN	tr|G1NE19|G1NE19_MELGA	26.012	173	100	4	305	449	1343	1515	1.29e-11	77.0
sp|O95180|CAC1H_HUMAN	tr|G1NE19|G1NE19_MELGA	28.431	204	126	8	792	990	130	318	1.46e-09	70.1
sp|O95180|CAC1H_HUMAN	tr|G1NE19|G1NE19_MELGA	28.916	166	101	6	99	252	750	910	9.85e-09	67.4
sp|O95180|CAC1H_HUMAN	tr|G1NE19|G1NE19_MELGA	24.432	176	108	6	1603	1771	115	272	3.23e-07	62.4
sp|O95180|CAC1H_HUMAN	tr|G1NE19|G1NE19_MELGA	27.315	216	127	7	59	257	1494	1696	3.85e-07	62.0
sp|O95180|CAC1H_HUMAN	tr|G1NE19|G1NE19_MELGA	29.661	118	66	4	1775	1886	348	454	2.12e-05	56.2
sp|O95180|CAC1H_HUMAN	tr|G1NE19|G1NE19_MELGA	20.213	94	73	1	956	1049	368	459	0.010	47.4
sp|O95180|CAC1H_HUMAN	tr|A0A1L8EMY7|A0A1L8EMY7_XENLA	84.831	178	27	0	1409	1586	1	178	7.82e-93	303
sp|O95180|CAC1H_HUMAN	tr|A0A1L8EMY7|A0A1L8EMY7_XENLA	24.837	153	99	4	1728	1865	1	152	2.83e-10	67.0
sp|O95180|CAC1H_HUMAN	tr|A0A1L8EMY7|A0A1L8EMY7_XENLA	31.250	80	45	1	360	429	78	157	2.25e-06	55.8
sp|O95180|CAC1H_HUMAN	tr|A0A1L8EMY7|A0A1L8EMY7_XENLA	24.286	140	78	4	905	1019	15	151	1.80e-05	53.1
sp|O95180|CAC1H_HUMAN	tr|A0A1L8EMY7|A0A1L8EMY7_XENLA	40.000	45	27	0	210	254	2	46	0.011	45.1
sp|O95180|CAC1H_HUMAN	tr|A0A2U4ACQ7|A0A2U4ACQ7_TURTR	31.175	664	399	15	1284	1917	1181	1816	8.35e-93	343
sp|O95180|CAC1H_HUMAN	tr|A0A2U4ACQ7|A0A2U4ACQ7_TURTR	32.751	229	148	4	779	1003	729	955	6.99e-28	130
sp|O95180|CAC1H_HUMAN	tr|A0A2U4ACQ7|A0A2U4ACQ7_TURTR	25.843	356	193	9	1273	1586	105	431	2.68e-26	125
sp|O95180|CAC1H_HUMAN	tr|A0A2U4ACQ7|A0A2U4ACQ7_TURTR	25.698	358	200	11	90	436	116	418	1.52e-25	122
sp|O95180|CAC1H_HUMAN	tr|A0A2U4ACQ7|A0A2U4ACQ7_TURTR	26.117	291	177	6	1279	1558	1499	1762	9.41e-20	103
sp|O95180|CAC1H_HUMAN	tr|A0A2U4ACQ7|A0A2U4ACQ7_TURTR	30.222	225	137	5	1598	1818	727	935	4.73e-19	101
sp|O95180|CAC1H_HUMAN	tr|A0A2U4ACQ7|A0A2U4ACQ7_TURTR	25.952	289	171	5	776	1021	1174	1462	9.75e-19	100
sp|O95180|CAC1H_HUMAN	tr|A0A2U4ACQ7|A0A2U4ACQ7_TURTR	36.207	174	92	5	90	254	1181	1344	4.09e-17	95.1
sp|O95180|CAC1H_HUMAN	tr|A0A2U4ACQ7|A0A2U4ACQ7_TURTR	25.862	290	174	6	782	1039	1503	1783	2.76e-16	92.4
sp|O95180|CAC1H_HUMAN	tr|A0A2U4ACQ7|A0A2U4ACQ7_TURTR	22.965	344	174	11	1603	1886	112	424	3.29e-16	92.0
sp|O95180|CAC1H_HUMAN	tr|A0A2U4ACQ7|A0A2U4ACQ7_TURTR	23.220	323	173	10	788	1047	121	431	3.32e-16	92.0
sp|O95180|CAC1H_HUMAN	tr|A0A2U4ACQ7|A0A2U4ACQ7_TURTR	25.969	258	160	7	1263	1518	711	939	2.24e-15	89.4
sp|O95180|CAC1H_HUMAN	tr|A0A2U4ACQ7|A0A2U4ACQ7_TURTR	33.645	107	58	2	356	449	1383	1489	7.13e-11	74.3
sp|O95180|CAC1H_HUMAN	tr|A0A2U4ACQ7|A0A2U4ACQ7_TURTR	28.481	158	103	4	96	252	739	887	1.85e-08	66.6
sp|O95180|CAC1H_HUMAN	tr|A0A2U4ACQ7|A0A2U4ACQ7_TURTR	29.577	213	118	10	59	253	1468	1666	1.16e-06	60.5
sp|O95180|CAC1H_HUMAN	tr|M3XNL7|M3XNL7_MUSPF	31.014	661	389	15	1284	1917	1132	1752	8.65e-93	342
sp|O95180|CAC1H_HUMAN	tr|M3XNL7|M3XNL7_MUSPF	27.331	311	187	8	147	439	101	390	7.54e-25	120
sp|O95180|CAC1H_HUMAN	tr|M3XNL7|M3XNL7_MUSPF	31.330	233	146	4	779	1003	682	908	1.03e-24	120
sp|O95180|CAC1H_HUMAN	tr|M3XNL7|M3XNL7_MUSPF	26.573	286	170	6	776	1021	1125	1410	1.34e-19	103
sp|O95180|CAC1H_HUMAN	tr|M3XNL7|M3XNL7_MUSPF	25.430	291	167	5	1279	1558	1447	1698	3.13e-19	102
sp|O95180|CAC1H_HUMAN	tr|M3XNL7|M3XNL7_MUSPF	31.707	205	123	4	1618	1818	697	888	2.70e-18	99.0
sp|O95180|CAC1H_HUMAN	tr|M3XNL7|M3XNL7_MUSPF	35.057	174	94	5	90	254	1132	1295	8.49e-17	94.0
sp|O95180|CAC1H_HUMAN	tr|M3XNL7|M3XNL7_MUSPF	27.948	229	137	8	1290	1518	692	892	8.25e-15	87.4
sp|O95180|CAC1H_HUMAN	tr|M3XNL7|M3XNL7_MUSPF	24.012	329	189	7	782	1078	1451	1750	1.96e-14	86.3
sp|O95180|CAC1H_HUMAN	tr|M3XNL7|M3XNL7_MUSPF	30.769	143	90	1	1313	1455	75	208	1.37e-11	76.6
sp|O95180|CAC1H_HUMAN	tr|M3XNL7|M3XNL7_MUSPF	33.333	108	59	2	355	449	1330	1437	3.38e-11	75.5
sp|O95180|CAC1H_HUMAN	tr|M3XNL7|M3XNL7_MUSPF	27.381	168	105	6	98	253	679	841	2.82e-08	65.9
sp|O95180|CAC1H_HUMAN	tr|M3XNL7|M3XNL7_MUSPF	31.405	121	76	3	822	937	87	205	6.12e-08	64.7
sp|O95180|CAC1H_HUMAN	tr|M3XNL7|M3XNL7_MUSPF	26.047	215	131	7	43	249	1416	1610	3.29e-06	58.9
sp|O95180|CAC1H_HUMAN	tr|M3XNL7|M3XNL7_MUSPF	23.770	122	78	2	1654	1771	95	205	1.21e-05	57.0
sp|O95180|CAC1H_HUMAN	tr|M3XNL7|M3XNL7_MUSPF	30.508	118	65	4	1775	1886	281	387	1.40e-05	57.0
sp|O95180|CAC1H_HUMAN	tr|M3XNL7|M3XNL7_MUSPF	19.565	92	72	1	956	1047	301	390	0.036	45.8
sp|O95180|CAC1H_HUMAN	tr|A0A1S3G312|A0A1S3G312_DIPOR	30.711	661	403	15	1284	1917	1202	1834	8.96e-93	342
sp|O95180|CAC1H_HUMAN	tr|A0A1S3G312|A0A1S3G312_DIPOR	24.938	405	211	11	76	440	104	455	2.66e-26	125
sp|O95180|CAC1H_HUMAN	tr|A0A1S3G312|A0A1S3G312_DIPOR	31.330	233	146	4	779	1003	753	979	2.01e-25	122
sp|O95180|CAC1H_HUMAN	tr|A0A1S3G312|A0A1S3G312_DIPOR	26.573	286	170	5	776	1021	1195	1480	6.63e-20	104
sp|O95180|CAC1H_HUMAN	tr|A0A1S3G312|A0A1S3G312_DIPOR	25.253	297	172	6	1279	1558	1517	1780	1.10e-19	103
sp|O95180|CAC1H_HUMAN	tr|A0A1S3G312|A0A1S3G312_DIPOR	29.817	218	136	4	1606	1819	756	960	3.26e-18	98.6
sp|O95180|CAC1H_HUMAN	tr|A0A1S3G312|A0A1S3G312_DIPOR	31.148	183	109	3	1273	1455	107	272	4.72e-18	98.2
sp|O95180|CAC1H_HUMAN	tr|A0A1S3G312|A0A1S3G312_DIPOR	35.057	174	94	5	90	254	1202	1365	1.39e-16	93.2
sp|O95180|CAC1H_HUMAN	tr|A0A1S3G312|A0A1S3G312_DIPOR	25.517	290	175	6	782	1039	1521	1801	5.51e-16	91.3
sp|O95180|CAC1H_HUMAN	tr|A0A1S3G312|A0A1S3G312_DIPOR	27.273	231	136	9	1290	1518	763	963	1.21e-14	87.0
sp|O95180|CAC1H_HUMAN	tr|A0A1S3G312|A0A1S3G312_DIPOR	25.294	170	102	4	305	449	1338	1507	2.13e-11	76.3
sp|O95180|CAC1H_HUMAN	tr|A0A1S3G312|A0A1S3G312_DIPOR	31.613	155	93	5	788	937	123	269	1.03e-09	70.5
sp|O95180|CAC1H_HUMAN	tr|A0A1S3G312|A0A1S3G312_DIPOR	27.381	168	105	6	98	253	750	912	2.12e-08	66.2
sp|O95180|CAC1H_HUMAN	tr|A0A1S3G312|A0A1S3G312_DIPOR	23.116	199	129	5	1604	1795	115	296	1.98e-07	63.2
sp|O95180|CAC1H_HUMAN	tr|A0A1S3G312|A0A1S3G312_DIPOR	25.561	223	138	7	43	257	1486	1688	3.15e-06	59.3
sp|O95180|CAC1H_HUMAN	tr|A0A1S3G312|A0A1S3G312_DIPOR	30.508	118	65	4	1775	1886	345	451	1.48e-05	57.0
sp|O95180|CAC1H_HUMAN	tr|A0A1S3G312|A0A1S3G312_DIPOR	20.213	94	73	1	956	1049	365	456	0.016	47.0
sp|O95180|CAC1H_HUMAN	tr|K7FH19|K7FH19_PELSI	28.380	821	494	26	1284	2059	1159	1930	9.42e-93	342
sp|O95180|CAC1H_HUMAN	tr|K7FH19|K7FH19_PELSI	26.287	369	200	10	90	439	119	434	1.79e-27	129
sp|O95180|CAC1H_HUMAN	tr|K7FH19|K7FH19_PELSI	32.189	233	144	5	779	1003	716	942	3.64e-26	124
sp|O95180|CAC1H_HUMAN	tr|K7FH19|K7FH19_PELSI	25.000	356	196	9	1273	1586	108	434	2.94e-22	112
sp|O95180|CAC1H_HUMAN	tr|K7FH19|K7FH19_PELSI	25.260	289	173	5	776	1021	1152	1440	6.75e-20	103
sp|O95180|CAC1H_HUMAN	tr|K7FH19|K7FH19_PELSI	25.086	291	180	6	1279	1558	1477	1740	1.79e-19	102
sp|O95180|CAC1H_HUMAN	tr|K7FH19|K7FH19_PELSI	33.918	171	100	4	90	254	1159	1322	5.36e-18	97.8
sp|O95180|CAC1H_HUMAN	tr|K7FH19|K7FH19_PELSI	30.244	205	126	4	1618	1818	731	922	3.14e-16	92.0
sp|O95180|CAC1H_HUMAN	tr|K7FH19|K7FH19_PELSI	25.087	287	180	5	782	1039	1481	1761	8.63e-16	90.5
sp|O95180|CAC1H_HUMAN	tr|K7FH19|K7FH19_PELSI	21.449	345	182	10	1603	1886	115	431	3.89e-15	88.6
sp|O95180|CAC1H_HUMAN	tr|K7FH19|K7FH19_PELSI	26.201	229	141	5	1290	1518	726	926	6.56e-14	84.3
sp|O95180|CAC1H_HUMAN	tr|K7FH19|K7FH19_PELSI	27.168	173	98	5	305	449	1295	1467	1.02e-11	77.0
sp|O95180|CAC1H_HUMAN	tr|K7FH19|K7FH19_PELSI	29.032	155	97	5	788	937	124	270	1.57e-08	66.6
sp|O95180|CAC1H_HUMAN	tr|K7FH19|K7FH19_PELSI	28.302	212	122	7	59	253	1446	1644	4.13e-08	65.5
sp|O95180|CAC1H_HUMAN	tr|K7FH19|K7FH19_PELSI	26.506	166	107	5	98	252	713	874	3.16e-07	62.4
sp|O95180|CAC1H_HUMAN	tr|A0A3Q0D5Y9|A0A3Q0D5Y9_MESAU	30.631	666	400	16	1284	1917	1199	1834	1.08e-92	342
sp|O95180|CAC1H_HUMAN	tr|A0A3Q0D5Y9|A0A3Q0D5Y9_MESAU	27.224	371	215	12	90	439	119	455	1.02e-25	123
sp|O95180|CAC1H_HUMAN	tr|A0A3Q0D5Y9|A0A3Q0D5Y9_MESAU	31.330	233	146	4	779	1003	746	972	1.49e-24	119
sp|O95180|CAC1H_HUMAN	tr|A0A3Q0D5Y9|A0A3Q0D5Y9_MESAU	24.211	380	190	9	1273	1586	108	455	7.58e-23	114
sp|O95180|CAC1H_HUMAN	tr|A0A3Q0D5Y9|A0A3Q0D5Y9_MESAU	32.524	206	122	4	1618	1819	761	953	3.72e-19	101
sp|O95180|CAC1H_HUMAN	tr|A0A3Q0D5Y9|A0A3Q0D5Y9_MESAU	24.242	297	175	6	1279	1558	1517	1780	4.63e-19	101
sp|O95180|CAC1H_HUMAN	tr|A0A3Q0D5Y9|A0A3Q0D5Y9_MESAU	25.260	289	173	5	776	1021	1192	1480	8.41e-19	100
sp|O95180|CAC1H_HUMAN	tr|A0A3Q0D5Y9|A0A3Q0D5Y9_MESAU	25.836	329	195	8	782	1078	1521	1832	9.54e-19	100
sp|O95180|CAC1H_HUMAN	tr|A0A3Q0D5Y9|A0A3Q0D5Y9_MESAU	33.918	171	100	4	90	254	1199	1362	1.42e-17	96.7
sp|O95180|CAC1H_HUMAN	tr|A0A3Q0D5Y9|A0A3Q0D5Y9_MESAU	27.826	230	136	7	1290	1518	756	956	3.42e-15	88.6
sp|O95180|CAC1H_HUMAN	tr|A0A3Q0D5Y9|A0A3Q0D5Y9_MESAU	26.012	173	100	5	305	449	1335	1507	1.04e-11	77.0
sp|O95180|CAC1H_HUMAN	tr|A0A3Q0D5Y9|A0A3Q0D5Y9_MESAU	28.743	167	102	6	98	252	743	904	1.51e-09	70.1
sp|O95180|CAC1H_HUMAN	tr|A0A3Q0D5Y9|A0A3Q0D5Y9_MESAU	26.923	208	132	8	788	990	124	316	1.83e-09	69.7
sp|O95180|CAC1H_HUMAN	tr|A0A3Q0D5Y9|A0A3Q0D5Y9_MESAU	26.906	223	135	7	43	257	1486	1688	4.01e-08	65.5
sp|O95180|CAC1H_HUMAN	tr|A0A3Q0D5Y9|A0A3Q0D5Y9_MESAU	23.256	215	135	8	1603	1812	115	304	2.94e-07	62.4
sp|O95180|CAC1H_HUMAN	tr|A0A3Q0D5Y9|A0A3Q0D5Y9_MESAU	29.661	118	66	4	1775	1886	346	452	3.04e-05	55.8
sp|O95180|CAC1H_HUMAN	tr|A0A3Q0D5Y9|A0A3Q0D5Y9_MESAU	19.565	92	72	1	956	1047	366	455	0.028	46.2
sp|O95180|CAC1H_HUMAN	tr|A0A452FIY3|A0A452FIY3_CAPHI	29.618	655	409	13	1267	1898	1001	1626	1.13e-92	342
sp|O95180|CAC1H_HUMAN	tr|A0A452FIY3|A0A452FIY3_CAPHI	30.128	312	183	8	712	1003	479	775	1.85e-28	132
sp|O95180|CAC1H_HUMAN	tr|A0A452FIY3|A0A452FIY3_CAPHI	26.377	345	209	11	107	440	141	451	2.40e-24	118
sp|O95180|CAC1H_HUMAN	tr|A0A452FIY3|A0A452FIY3_CAPHI	29.767	215	138	3	1607	1819	553	756	7.87e-20	103
sp|O95180|CAC1H_HUMAN	tr|A0A452FIY3|A0A452FIY3_CAPHI	30.970	268	145	11	2	254	930	1172	2.16e-19	102
sp|O95180|CAC1H_HUMAN	tr|A0A452FIY3|A0A452FIY3_CAPHI	25.413	303	181	6	776	1033	1002	1304	5.83e-19	100
sp|O95180|CAC1H_HUMAN	tr|A0A452FIY3|A0A452FIY3_CAPHI	26.298	289	172	6	783	1039	1330	1609	3.50e-16	92.0
sp|O95180|CAC1H_HUMAN	tr|A0A452FIY3|A0A452FIY3_CAPHI	25.260	289	172	9	1233	1518	512	759	1.14e-15	90.1
sp|O95180|CAC1H_HUMAN	tr|A0A452FIY3|A0A452FIY3_CAPHI	28.877	187	113	4	1273	1456	110	279	8.85e-15	87.4
sp|O95180|CAC1H_HUMAN	tr|A0A452FIY3|A0A452FIY3_CAPHI	25.146	171	102	3	305	449	1145	1315	2.76e-11	75.9
sp|O95180|CAC1H_HUMAN	tr|A0A452FIY3|A0A452FIY3_CAPHI	26.946	167	107	4	98	253	546	708	3.71e-09	68.9
sp|O95180|CAC1H_HUMAN	tr|A0A452FIY3|A0A452FIY3_CAPHI	23.864	176	110	5	1603	1771	117	275	1.54e-08	66.6
sp|O95180|CAC1H_HUMAN	tr|A0A452FIY3|A0A452FIY3_CAPHI	30.909	165	99	4	96	253	1336	1492	9.95e-08	63.9
sp|O95180|CAC1H_HUMAN	tr|A0A452FIY3|A0A452FIY3_CAPHI	29.167	144	89	5	799	937	140	275	1.54e-07	63.5
sp|O95180|CAC1H_HUMAN	tr|A0A452FIY3|A0A452FIY3_CAPHI	31.068	103	56	4	1780	1881	366	454	1.18e-04	53.9
sp|O95180|CAC1H_HUMAN	tr|A0A452FIY3|A0A452FIY3_CAPHI	20.000	185	132	3	956	1132	373	549	0.003	49.3
sp|O95180|CAC1H_HUMAN	tr|K7FQP4|K7FQP4_PELSI	31.656	616	369	12	1284	1872	890	1480	1.23e-92	341
sp|O95180|CAC1H_HUMAN	tr|K7FQP4|K7FQP4_PELSI	27.177	379	187	11	90	449	890	1198	9.65e-33	146
sp|O95180|CAC1H_HUMAN	tr|K7FQP4|K7FQP4_PELSI	33.333	234	140	6	779	1003	437	663	4.00e-26	124
sp|O95180|CAC1H_HUMAN	tr|K7FQP4|K7FQP4_PELSI	24.579	297	174	6	1279	1558	1208	1471	6.47e-20	103
sp|O95180|CAC1H_HUMAN	tr|K7FQP4|K7FQP4_PELSI	24.913	289	174	5	776	1021	883	1171	1.55e-18	99.8
sp|O95180|CAC1H_HUMAN	tr|K7FQP4|K7FQP4_PELSI	31.034	203	127	3	1618	1818	452	643	2.49e-17	95.5
sp|O95180|CAC1H_HUMAN	tr|K7FQP4|K7FQP4_PELSI	25.517	290	175	6	782	1039	1212	1492	1.37e-16	93.2
sp|O95180|CAC1H_HUMAN	tr|K7FQP4|K7FQP4_PELSI	28.696	230	134	7	1290	1518	447	647	4.57e-15	88.2
sp|O95180|CAC1H_HUMAN	tr|K7FQP4|K7FQP4_PELSI	27.381	168	106	5	98	253	433	596	2.11e-08	66.2
sp|O95180|CAC1H_HUMAN	tr|K7FQP4|K7FQP4_PELSI	28.241	216	125	8	59	257	1177	1379	1.20e-07	63.9
sp|O95180|CAC1H_HUMAN	tr|K7FQP4|K7FQP4_PELSI	29.032	93	66	0	346	438	28	120	9.36e-07	60.8
sp|O95180|CAC1H_HUMAN	tr|K7FQP4|K7FQP4_PELSI	29.661	118	66	4	1775	1886	22	128	3.31e-05	55.8
sp|O95180|CAC1H_HUMAN	tr|K7FQP4|K7FQP4_PELSI	21.739	92	70	1	956	1047	42	131	0.002	49.7
sp|O95180|CAC1H_HUMAN	tr|K7FQP4|K7FQP4_PELSI	26.733	101	63	2	1486	1586	42	131	0.12	43.9
sp|O95180|CAC1H_HUMAN	tr|G3PLB0|G3PLB0_GASAC	30.441	657	403	13	1284	1907	1206	1841	1.24e-92	342
sp|O95180|CAC1H_HUMAN	tr|G3PLB0|G3PLB0_GASAC	31.330	233	146	4	779	1003	730	956	1.16e-25	123
sp|O95180|CAC1H_HUMAN	tr|G3PLB0|G3PLB0_GASAC	26.374	364	190	10	1273	1586	109	444	4.86e-25	120
sp|O95180|CAC1H_HUMAN	tr|G3PLB0|G3PLB0_GASAC	27.473	364	211	12	90	439	120	444	9.97e-24	116
sp|O95180|CAC1H_HUMAN	tr|G3PLB0|G3PLB0_GASAC	27.148	291	174	7	1279	1558	1522	1785	3.20e-22	111
sp|O95180|CAC1H_HUMAN	tr|G3PLB0|G3PLB0_GASAC	33.023	215	123	6	1610	1818	737	936	8.89e-20	103
sp|O95180|CAC1H_HUMAN	tr|G3PLB0|G3PLB0_GASAC	25.704	284	170	5	779	1021	1202	1485	5.85e-19	100
sp|O95180|CAC1H_HUMAN	tr|G3PLB0|G3PLB0_GASAC	35.196	179	92	6	90	254	1201	1369	9.82e-17	93.6
sp|O95180|CAC1H_HUMAN	tr|G3PLB0|G3PLB0_GASAC	24.042	287	183	6	782	1039	1526	1806	1.45e-16	93.2
sp|O95180|CAC1H_HUMAN	tr|G3PLB0|G3PLB0_GASAC	28.448	232	136	7	1288	1518	738	940	1.06e-15	90.5
sp|O95180|CAC1H_HUMAN	tr|G3PLB0|G3PLB0_GASAC	22.424	330	172	10	788	1047	125	440	2.49e-13	82.4
sp|O95180|CAC1H_HUMAN	tr|G3PLB0|G3PLB0_GASAC	34.259	108	58	2	355	449	1405	1512	1.39e-11	76.6
sp|O95180|CAC1H_HUMAN	tr|G3PLB0|G3PLB0_GASAC	24.277	173	110	4	1603	1771	116	271	8.68e-09	67.4
sp|O95180|CAC1H_HUMAN	tr|G3PLB0|G3PLB0_GASAC	27.602	221	128	8	43	253	1491	1689	6.87e-08	64.7
sp|O95180|CAC1H_HUMAN	tr|G3PLB0|G3PLB0_GASAC	26.087	207	137	5	53	252	691	888	6.98e-08	64.7
sp|O95180|CAC1H_HUMAN	tr|G3PLB0|G3PLB0_GASAC	31.522	92	52	2	1788	1879	353	433	8.41e-05	54.3
sp|O95180|CAC1H_HUMAN	tr|A0A2Y9N2K9|A0A2Y9N2K9_DELLE	30.873	664	401	15	1284	1917	1181	1816	1.36e-92	342
sp|O95180|CAC1H_HUMAN	tr|A0A2Y9N2K9|A0A2Y9N2K9_DELLE	32.751	229	148	4	779	1003	729	955	7.05e-28	130
sp|O95180|CAC1H_HUMAN	tr|A0A2Y9N2K9|A0A2Y9N2K9_DELLE	26.404	356	191	9	1273	1586	105	431	2.91e-26	125
sp|O95180|CAC1H_HUMAN	tr|A0A2Y9N2K9|A0A2Y9N2K9_DELLE	25.698	358	200	11	90	436	116	418	1.65e-25	122
sp|O95180|CAC1H_HUMAN	tr|A0A2Y9N2K9|A0A2Y9N2K9_DELLE	26.117	291	177	6	1279	1558	1499	1762	1.01e-19	103
sp|O95180|CAC1H_HUMAN	tr|A0A2Y9N2K9|A0A2Y9N2K9_DELLE	30.222	225	137	5	1598	1818	727	935	5.37e-19	101
sp|O95180|CAC1H_HUMAN	tr|A0A2Y9N2K9|A0A2Y9N2K9_DELLE	25.606	289	172	5	776	1021	1174	1462	7.99e-18	97.4
sp|O95180|CAC1H_HUMAN	tr|A0A2Y9N2K9|A0A2Y9N2K9_DELLE	36.207	174	92	5	90	254	1181	1344	4.23e-17	95.1
sp|O95180|CAC1H_HUMAN	tr|A0A2Y9N2K9|A0A2Y9N2K9_DELLE	25.862	290	174	6	782	1039	1503	1783	3.02e-16	92.0
sp|O95180|CAC1H_HUMAN	tr|A0A2Y9N2K9|A0A2Y9N2K9_DELLE	22.965	344	174	11	1603	1886	112	424	3.52e-16	92.0
sp|O95180|CAC1H_HUMAN	tr|A0A2Y9N2K9|A0A2Y9N2K9_DELLE	23.220	323	173	10	788	1047	121	431	3.64e-16	92.0
sp|O95180|CAC1H_HUMAN	tr|A0A2Y9N2K9|A0A2Y9N2K9_DELLE	25.969	258	160	7	1263	1518	711	939	2.24e-15	89.4
sp|O95180|CAC1H_HUMAN	tr|A0A2Y9N2K9|A0A2Y9N2K9_DELLE	34.259	108	58	2	355	449	1382	1489	5.72e-12	78.2
sp|O95180|CAC1H_HUMAN	tr|A0A2Y9N2K9|A0A2Y9N2K9_DELLE	28.481	158	103	4	96	252	739	887	1.85e-08	66.6
sp|O95180|CAC1H_HUMAN	tr|A0A2Y9N2K9|A0A2Y9N2K9_DELLE	29.577	213	118	10	59	253	1468	1666	1.12e-06	60.5
sp|O95182|NDUA7_HUMAN	sp|Q0MQA8|NDUA7_PANTR	100.000	113	0	0	1	113	1	113	2.74e-78	230
sp|O95182|NDUA7_HUMAN	tr|A0A2R9CL51|A0A2R9CL51_PANPA	100.000	113	0	0	1	113	1	113	2.74e-78	230
sp|O95182|NDUA7_HUMAN	sp|O95182|NDUA7_HUMAN	100.000	113	0	0	1	113	1	113	2.74e-78	230
sp|O95182|NDUA7_HUMAN	sp|Q0MQA7|NDUA7_GORGO	99.115	113	1	0	1	113	1	113	1.57e-77	228
sp|O95182|NDUA7_HUMAN	tr|A0A2K6MKJ5|A0A2K6MKJ5_RHIBE	99.115	113	1	0	1	113	1	113	3.94e-77	227
sp|O95182|NDUA7_HUMAN	tr|G8F4P2|G8F4P2_MACFA	97.345	113	3	0	1	113	1	113	1.38e-76	226
sp|O95182|NDUA7_HUMAN	tr|A0A2I2Y4M3|A0A2I2Y4M3_GORGO	98.230	113	2	0	1	113	9	121	1.79e-76	226
sp|O95182|NDUA7_HUMAN	tr|A0A2K5ZE55|A0A2K5ZE55_MANLE	97.345	113	3	0	1	113	1	113	1.96e-76	225
sp|O95182|NDUA7_HUMAN	tr|F6WY99|F6WY99_CALJA	95.575	113	5	0	1	113	1	113	6.62e-76	224
sp|O95182|NDUA7_HUMAN	tr|A0A2K5CEN0|A0A2K5CEN0_AOTNA	95.575	113	5	0	1	113	1	113	6.62e-76	224
sp|O95182|NDUA7_HUMAN	tr|A0A0D9R6Q9|A0A0D9R6Q9_CHLSB	96.460	113	4	0	1	113	1	113	3.18e-75	222
sp|O95182|NDUA7_HUMAN	tr|A0A2K5MW62|A0A2K5MW62_CERAT	95.575	113	5	0	1	113	1	113	3.88e-75	222
sp|O95182|NDUA7_HUMAN	tr|A0A1U7U098|A0A1U7U098_TARSY	91.150	113	10	0	1	113	1	113	8.88e-73	216
sp|O95182|NDUA7_HUMAN	tr|I3NCE3|I3NCE3_ICTTR	91.150	113	10	0	1	113	1	113	1.23e-72	216
sp|O95182|NDUA7_HUMAN	tr|A0A340XKP8|A0A340XKP8_LIPVE	91.150	113	10	0	1	113	1	113	2.44e-72	215
sp|O95182|NDUA7_HUMAN	tr|A0A1U7R5D4|A0A1U7R5D4_MESAU	91.150	113	10	0	1	113	1	113	5.80e-72	214
sp|O95182|NDUA7_HUMAN	sp|Q9Z1P6|NDUA7_MOUSE	91.150	113	10	0	1	113	1	113	7.23e-72	214
sp|O95182|NDUA7_HUMAN	tr|A0A2Y9LWK4|A0A2Y9LWK4_DELLE	90.265	113	11	0	1	113	1	113	2.34e-71	213
sp|O95182|NDUA7_HUMAN	tr|G3I5R3|G3I5R3_CRIGR	90.265	113	11	0	1	113	1	113	1.60e-70	211
sp|O95182|NDUA7_HUMAN	tr|G1NZK6|G1NZK6_MYOLU	88.496	113	13	0	1	113	9	121	2.26e-70	210
sp|O95182|NDUA7_HUMAN	sp|Q05752|NDUA7_BOVIN	88.496	113	13	0	1	113	1	113	5.71e-70	209
sp|O95182|NDUA7_HUMAN	tr|A0A2U3WSB4|A0A2U3WSB4_ODORO	89.381	113	12	0	1	113	121	233	5.96e-70	213
sp|O95182|NDUA7_HUMAN	tr|L5K8N8|L5K8N8_PTEAL	88.496	113	13	0	1	113	23	135	7.13e-70	209
sp|O95182|NDUA7_HUMAN	tr|A0A2K6UIS8|A0A2K6UIS8_SAIBB	77.857	140	4	1	1	113	1	140	1.12e-69	209
sp|O95182|NDUA7_HUMAN	tr|F7DSQ7|F7DSQ7_HORSE	89.381	113	12	0	1	113	1	113	1.27e-69	208
sp|O95182|NDUA7_HUMAN	tr|M3WM64|M3WM64_FELCA	87.611	113	14	0	1	113	1	113	1.37e-69	208
sp|O95182|NDUA7_HUMAN	tr|W5P0I2|W5P0I2_SHEEP	87.611	113	14	0	1	113	2	114	1.85e-69	208
sp|O95182|NDUA7_HUMAN	tr|A0A452DZI9|A0A452DZI9_CAPHI	87.611	113	14	0	1	113	14	126	2.31e-69	208
sp|O95182|NDUA7_HUMAN	tr|G1SXD6|G1SXD6_RABIT	87.611	113	14	0	1	113	1	113	1.29e-68	206
sp|O95182|NDUA7_HUMAN	tr|H0WHR5|H0WHR5_OTOGA	86.726	113	15	0	1	113	1	113	2.81e-68	205
sp|O95182|NDUA7_HUMAN	tr|H0UXL5|H0UXL5_CAVPO	84.956	113	17	0	1	113	1	113	4.26e-68	204
sp|O95182|NDUA7_HUMAN	tr|A0A2K6G616|A0A2K6G616_PROCO	84.956	113	17	0	1	113	1	113	4.36e-68	204
sp|O95182|NDUA7_HUMAN	tr|G3TKP5|G3TKP5_LOXAF	86.842	114	14	1	1	113	1	114	1.16e-67	203
sp|O95182|NDUA7_HUMAN	tr|A0A2K5DBI3|A0A2K5DBI3_AOTNA	91.071	112	9	1	2	113	19	129	2.01e-67	205
sp|O95182|NDUA7_HUMAN	tr|A0A091DJK7|A0A091DJK7_FUKDA	83.186	113	19	0	1	113	1	113	3.83e-67	202
sp|O95182|NDUA7_HUMAN	tr|G5B4M3|G5B4M3_HETGA	83.186	113	19	0	1	113	1	113	1.61e-66	200
sp|O95182|NDUA7_HUMAN	tr|A0A1S3GLX1|A0A1S3GLX1_DIPOR	82.609	115	18	1	1	113	1	115	2.56e-65	197
sp|O95182|NDUA7_HUMAN	tr|H2NXD7|H2NXD7_PONAB	98.058	103	2	0	1	103	122	224	2.63e-65	202
sp|O95182|NDUA7_HUMAN	tr|A0A2Y9EX35|A0A2Y9EX35_PHYMC	91.150	113	10	0	1	113	1	113	8.65e-65	196
sp|O95182|NDUA7_HUMAN	tr|M3Y7D8|M3Y7D8_MUSPF	89.474	114	11	1	1	113	9	122	7.98e-63	191
sp|O95182|NDUA7_HUMAN	tr|A0A384DRY6|A0A384DRY6_URSMA	88.496	113	13	0	1	113	65	177	9.52e-63	193
sp|O95182|NDUA7_HUMAN	tr|G1LE48|G1LE48_AILME	88.596	114	12	1	1	113	9	122	9.95e-62	189
sp|O95182|NDUA7_HUMAN	tr|G1QLN3|G1QLN3_NOMLE	96.875	96	3	0	18	113	50	145	1.50e-61	189
sp|O95182|NDUA7_HUMAN	tr|A0A2R8MFR7|A0A2R8MFR7_CALJA	87.037	108	13	1	1	108	1	107	1.56e-61	189
sp|O95182|NDUA7_HUMAN	tr|A0A5F4CAZ3|A0A5F4CAZ3_CANLF	86.458	96	13	0	18	113	127	222	8.97e-56	177
sp|O95182|NDUA7_HUMAN	tr|H9H196|H9H196_MELGA	68.421	114	35	1	1	113	9	122	9.25e-53	166
sp|O95182|NDUA7_HUMAN	tr|A0A2I3MU59|A0A2I3MU59_PAPAN	84.536	97	15	0	17	113	8	104	3.55e-52	164
sp|O95182|NDUA7_HUMAN	tr|G3P1C3|G3P1C3_GASAC	69.027	113	30	1	1	113	6	113	1.00e-50	160
sp|O95182|NDUA7_HUMAN	tr|A0A5G3K3L2|A0A5G3K3L2_XENTR	68.696	115	34	1	1	113	1	115	4.83e-49	156
sp|O95182|NDUA7_HUMAN	tr|A0A099Z6V5|A0A099Z6V5_TINGU	66.972	109	34	1	3	109	1	109	3.63e-48	154
sp|O95182|NDUA7_HUMAN	tr|A0A1L8HWL5|A0A1L8HWL5_XENLA	72.174	115	30	1	1	113	1	115	3.32e-47	152
sp|O95182|NDUA7_HUMAN	tr|A0A1L8HNB7|A0A1L8HNB7_XENLA	73.913	115	28	1	1	113	21	135	3.58e-47	152
sp|O95182|NDUA7_HUMAN	tr|A0A060W5N8|A0A060W5N8_ONCMY	64.602	113	35	1	1	113	1	108	7.58e-45	145
sp|O95182|NDUA7_HUMAN	tr|A0A1S3T4U9|A0A1S3T4U9_SALSA	63.717	113	36	1	1	113	1	108	2.47e-44	144
sp|O95182|NDUA7_HUMAN	tr|A0A3B4TY76|A0A3B4TY76_SERDU	64.602	113	35	1	1	113	34	141	3.03e-44	145
sp|O95182|NDUA7_HUMAN	tr|A0A4X2M7W6|A0A4X2M7W6_VOMUR	62.609	115	41	1	1	113	45	159	3.58e-44	145
sp|O95182|NDUA7_HUMAN	tr|G1KG16|G1KG16_ANOCA	61.607	112	41	1	1	112	6	115	3.96e-42	139
sp|O95182|NDUA7_HUMAN	tr|A0A1S3MPL4|A0A1S3MPL4_SALSA	60.177	113	40	1	1	113	1	108	3.78e-41	136
sp|O95182|NDUA7_HUMAN	tr|B5X6Q8|B5X6Q8_SALSA	58.621	116	45	1	1	113	1	116	4.66e-41	136
sp|O95182|NDUA7_HUMAN	tr|A0A091ICP2|A0A091ICP2_CALAN	60.550	109	38	1	1	109	1	104	7.44e-41	135
sp|O95182|NDUA7_HUMAN	tr|A0A226MXB7|A0A226MXB7_CALSU	70.886	79	23	0	1	79	1	79	1.86e-38	129
sp|O95182|NDUA7_HUMAN	tr|R0JFB7|R0JFB7_ANAPL	68.293	82	24	1	34	113	1	82	1.45e-35	121
sp|O95182|NDUA7_HUMAN	tr|A0A1S3WA81|A0A1S3WA81_ERIEU	60.684	117	41	3	1	113	1	116	1.50e-34	120
sp|O95182|NDUA7_HUMAN	tr|A0A151NCG0|A0A151NCG0_ALLMI	65.714	105	34	1	1	103	1	105	8.22e-33	119
sp|O95182|NDUA7_HUMAN	tr|H2TBM9|H2TBM9_TAKRU	56.637	113	39	2	1	113	1	103	2.07e-31	111
sp|O95182|NDUA7_HUMAN	tr|A0A087QXQ4|A0A087QXQ4_APTFO	57.895	76	27	1	34	109	1	71	4.77e-26	97.1
sp|O95182|NDUA7_HUMAN	tr|A0A3Q0GRI9|A0A3Q0GRI9_ALLSI	67.143	70	21	1	46	113	62	131	1.10e-25	98.2
sp|O95182|NDUA7_HUMAN	tr|A0A2Y9DR18|A0A2Y9DR18_TRIMA	46.018	113	10	1	1	113	1	62	4.06e-22	87.0
sp|O95182|NDUA7_HUMAN	tr|A0A093G6E5|A0A093G6E5_DRYPU	69.565	46	14	0	34	79	1	46	5.55e-19	78.6
sp|O95182|NDUA7_HUMAN	tr|O97418|O97418_DROME	46.237	93	43	3	7	98	11	97	2.83e-17	75.9
sp|O95182|NDUA7_HUMAN	tr|A0A067QTT3|A0A067QTT3_ZOONE	37.374	99	61	1	7	105	13	110	1.01e-16	74.7
sp|O95182|NDUA7_HUMAN	tr|D6WJ71|D6WJ71_TRICA	49.333	75	35	2	7	80	11	83	4.50e-15	70.1
sp|O95182|NDUA7_HUMAN	tr|W5JJW8|W5JJW8_ANODA	52.113	71	30	3	7	76	12	79	6.73e-14	67.0
sp|O95182|NDUA7_HUMAN	tr|A0A0L0BXW1|A0A0L0BXW1_LUCCU	44.444	81	40	3	7	86	11	87	2.46e-13	65.5
sp|O95182|NDUA7_HUMAN	tr|H9JXD7|H9JXD7_BOMMO	41.304	92	47	3	8	99	15	99	3.13e-11	60.5
sp|O95182|NDUA7_HUMAN	tr|A0A026WT22|A0A026WT22_OOCBI	50.769	65	29	1	30	94	35	96	3.68e-09	55.1
sp|O95182|NDUA7_HUMAN	tr|E9HFD5|E9HFD5_DAPPU	33.019	106	68	3	1	105	6	109	7.51e-09	54.3
sp|O95182|NDUA7_HUMAN	tr|A0A0N1PK61|A0A0N1PK61_PAPXU	53.061	49	21	1	31	79	2	48	1.07e-08	53.1
sp|O95182|NDUA7_HUMAN	tr|E2B3H4|E2B3H4_HARSA	40.541	74	36	2	32	105	1	66	1.32e-08	52.8
sp|O95182|NDUA7_HUMAN	tr|Q9VNT3|Q9VNT3_DROME	33.333	102	59	3	7	101	13	112	4.08e-08	53.1
sp|O95182|NDUA7_HUMAN	tr|A0A4X2LD15|A0A4X2LD15_VOMUR	65.714	35	12	0	1	35	1	35	3.42e-06	46.2
sp|O95182|NDUA7_HUMAN	tr|A0A0L7KW85|A0A0L7KW85_9NEOP	36.508	63	35	2	8	68	15	74	2.40e-05	45.1
sp|O95182|NDUA7_HUMAN	tr|A0A194PI87|A0A194PI87_PAPXU	37.313	67	39	2	3	68	10	74	0.028	37.7
sp|O95182|NDUA7_HUMAN	tr|A0A2I3MM82|A0A2I3MM82_PAPAN	30.556	72	47	2	9	80	140	208	1.2	33.9
sp|O95182|NDUA7_HUMAN	tr|A0A2K5ZR08|A0A2K5ZR08_MANLE	30.556	72	47	2	9	80	135	203	1.8	33.1
sp|O95182|NDUA7_HUMAN	tr|H9IS75|H9IS75_BOMMO	28.090	89	64	0	25	113	1566	1654	4.4	32.3
sp|O95182|NDUA7_HUMAN	tr|E1BL33|E1BL33_BOVIN	34.884	43	28	0	35	77	594	636	6.9	31.6
sp|O95182|NDUA7_HUMAN	tr|A0A226MMH7|A0A226MMH7_CALSU	31.373	51	32	1	54	104	455	502	8.3	31.2
sp|O95182|NDUA7_HUMAN	tr|G1PVW7|G1PVW7_MYOLU	30.159	63	44	0	37	99	708	770	8.3	31.2
sp|O95182|NDUA7_HUMAN	tr|G3QW66|G3QW66_GORGO	31.034	58	37	1	20	77	582	636	9.1	31.2
sp|O95183|VAMP5_HUMAN	sp|O95183|VAMP5_HUMAN	100.000	116	0	0	1	116	1	116	1.32e-80	236
sp|O95183|VAMP5_HUMAN	tr|G3QQI2|G3QQI2_GORGO	99.138	116	1	0	1	116	1	116	6.01e-80	234
sp|O95183|VAMP5_HUMAN	tr|H2QI96|H2QI96_PANTR	98.276	116	2	0	1	116	1	116	3.60e-79	233
sp|O95183|VAMP5_HUMAN	tr|A0A2R9AEV8|A0A2R9AEV8_PANPA	98.276	116	2	0	1	116	1	116	3.60e-79	233
sp|O95183|VAMP5_HUMAN	tr|A0A0D9RUH4|A0A0D9RUH4_CHLSB	84.483	116	18	0	1	116	1	116	3.33e-53	167
sp|O95183|VAMP5_HUMAN	tr|A0A096NZU9|A0A096NZU9_PAPAN	83.621	116	19	0	1	116	1	116	1.72e-52	165
sp|O95183|VAMP5_HUMAN	tr|A0A2K5Z9V5|A0A2K5Z9V5_MANLE	83.621	116	19	0	1	116	1	116	1.72e-52	165
sp|O95183|VAMP5_HUMAN	tr|A0A2K5UEI2|A0A2K5UEI2_MACFA	83.621	116	19	0	1	116	1	116	1.72e-52	165
sp|O95183|VAMP5_HUMAN	tr|A0A2K6MDN2|A0A2K6MDN2_RHIBE	82.759	116	20	0	1	116	1	116	1.07e-51	163
sp|O95183|VAMP5_HUMAN	tr|A0A2I3GN55|A0A2I3GN55_NOMLE	90.517	116	11	0	1	116	1	116	3.87e-49	157
sp|O95183|VAMP5_HUMAN	tr|A0A5F8A196|A0A5F8A196_MACMU	83.929	112	18	0	5	116	121	232	4.31e-49	160
sp|O95183|VAMP5_HUMAN	tr|F7HDL3|F7HDL3_CALJA	79.310	116	22	2	1	116	1	114	4.94e-48	154
sp|O95183|VAMP5_HUMAN	tr|A0A2K5DF96|A0A2K5DF96_AOTNA	78.448	116	24	1	1	116	1	115	6.21e-48	154
sp|O95183|VAMP5_HUMAN	tr|A0A2U3Z4H8|A0A2U3Z4H8_LEPWE	75.862	116	28	0	1	116	1	116	1.28e-47	153
sp|O95183|VAMP5_HUMAN	tr|M3WU54|M3WU54_FELCA	76.724	116	27	0	1	116	1	116	3.66e-47	152
sp|O95183|VAMP5_HUMAN	tr|A0A2U3X0G5|A0A2U3X0G5_ODORO	76.724	116	27	0	1	116	1	116	1.13e-46	150
sp|O95183|VAMP5_HUMAN	tr|G1U8S6|G1U8S6_RABIT	74.783	115	29	0	1	115	1	115	2.57e-46	149
sp|O95183|VAMP5_HUMAN	tr|A0A2I2ZH22|A0A2I2ZH22_GORGO	66.379	116	33	1	1	116	1	110	1.57e-45	147
sp|O95183|VAMP5_HUMAN	tr|F7DCD3|F7DCD3_HORSE	75.000	116	29	0	1	116	1	116	1.89e-45	147
sp|O95183|VAMP5_HUMAN	sp|Q2KHY2|VAMP5_BOVIN	75.652	115	28	0	1	115	1	115	1.43e-44	145
sp|O95183|VAMP5_HUMAN	tr|A0A455B231|A0A455B231_PHYMC	76.316	114	27	0	2	115	8	121	1.58e-44	145
sp|O95183|VAMP5_HUMAN	tr|F1Q136|F1Q136_CANLF	76.522	115	27	0	1	115	1	115	1.88e-43	142
sp|O95183|VAMP5_HUMAN	tr|A0A452GA42|A0A452GA42_CAPHI	73.684	114	30	0	2	115	3	116	4.97e-43	141
sp|O95183|VAMP5_HUMAN	tr|A0A1S3GPZ6|A0A1S3GPZ6_DIPOR	72.174	115	32	0	2	116	4	118	7.95e-43	141
sp|O95183|VAMP5_HUMAN	tr|A0A340Y5P6|A0A340Y5P6_LIPVE	75.455	110	27	0	6	115	1	110	1.34e-42	140
sp|O95183|VAMP5_HUMAN	tr|A0A2K6T267|A0A2K6T267_SAIBB	78.448	116	24	1	1	116	1	115	1.34e-42	140
sp|O95183|VAMP5_HUMAN	tr|G1Q416|G1Q416_MYOLU	72.174	115	32	0	2	116	2	116	1.92e-42	140
sp|O95183|VAMP5_HUMAN	tr|G3TNX1|G3TNX1_LOXAF	75.490	102	25	0	2	103	2	103	2.09e-41	137
sp|O95183|VAMP5_HUMAN	tr|A0A384CTW7|A0A384CTW7_URSMA	72.174	115	30	1	2	116	48	160	1.32e-40	137
sp|O95183|VAMP5_HUMAN	tr|A0A2Y9S170|A0A2Y9S170_TRIMA	72.174	115	32	0	2	116	68	182	2.99e-40	136
sp|O95183|VAMP5_HUMAN	tr|A0A287AUN4|A0A287AUN4_PIG	74.107	112	29	0	5	116	7	118	5.67e-40	134
sp|O95183|VAMP5_HUMAN	tr|M3YCB6|M3YCB6_MUSPF	73.043	115	31	0	2	116	2	116	1.76e-39	132
sp|O95183|VAMP5_HUMAN	tr|A0A1U7SGD3|A0A1U7SGD3_TARSY	73.684	114	30	0	2	115	4	117	2.86e-39	132
sp|O95183|VAMP5_HUMAN	tr|A0A1S3WKN2|A0A1S3WKN2_ERIEU	73.043	115	31	0	1	115	1	115	1.06e-38	130
sp|O95183|VAMP5_HUMAN	tr|D2HKM5|D2HKM5_AILME	70.435	115	32	1	2	116	2	114	1.94e-38	129
sp|O95183|VAMP5_HUMAN	tr|A0A2Y9LXF7|A0A2Y9LXF7_DELLE	75.652	115	28	0	1	115	1	115	7.11e-38	128
sp|O95183|VAMP5_HUMAN	tr|A0A2U4BX06|A0A2U4BX06_TURTR	72.917	96	26	0	20	115	1	96	2.82e-36	124
sp|O95183|VAMP5_HUMAN	tr|H0W246|H0W246_CAVPO	76.531	98	23	0	1	98	1	98	2.89e-36	124
sp|O95183|VAMP5_HUMAN	tr|W5QH66|W5QH66_SHEEP	72.549	102	28	0	2	103	2	103	2.27e-35	121
sp|O95183|VAMP5_HUMAN	sp|Q9Z2P8|VAMP5_MOUSE	74.000	100	26	0	1	100	1	100	2.48e-35	121
sp|O95183|VAMP5_HUMAN	tr|A0A4X2KJA7|A0A4X2KJA7_VOMUR	66.667	96	32	0	1	96	1	96	7.90e-35	120
sp|O95183|VAMP5_HUMAN	tr|G5BU82|G5BU82_HETGA	74.227	97	25	0	20	116	1	97	9.18e-35	120
sp|O95183|VAMP5_HUMAN	tr|I3M709|I3M709_ICTTR	72.165	97	27	0	20	116	1	97	4.02e-34	118
sp|O95183|VAMP5_HUMAN	tr|H0X6J6|H0X6J6_OTOGA	78.947	95	20	0	2	96	2	96	5.55e-34	118
sp|O95183|VAMP5_HUMAN	tr|A0A091DNJ2|A0A091DNJ2_FUKDA	73.196	97	26	0	20	116	1	97	6.96e-34	117
sp|O95183|VAMP5_HUMAN	tr|A0A1U8C475|A0A1U8C475_MESAU	72.549	102	28	0	2	103	143	244	1.02e-33	122
sp|O95183|VAMP5_HUMAN	tr|A0A2K6EMI3|A0A2K6EMI3_PROCO	81.429	70	13	0	2	71	37	106	1.68e-31	112
sp|O95183|VAMP5_HUMAN	tr|L5KAZ2|L5KAZ2_PTEAL	73.196	97	26	0	20	116	1	97	2.68e-31	111
sp|O95183|VAMP5_HUMAN	tr|A0A5F4DJ93|A0A5F4DJ93_CANLF	71.277	94	27	0	22	115	3	96	7.68e-28	102
sp|O95183|VAMP5_HUMAN	tr|G3HPY9|G3HPY9_CRIGR	73.810	84	22	0	20	103	1	84	6.46e-26	97.4
sp|O95183|VAMP5_HUMAN	tr|A0A1U7S4X9|A0A1U7S4X9_ALLSI	54.545	88	39	1	8	94	8	95	5.84e-25	95.9
sp|O95183|VAMP5_HUMAN	tr|K7G0Z4|K7G0Z4_PELSI	53.731	67	31	0	5	71	5	71	2.54e-18	78.6
sp|O95183|VAMP5_HUMAN	tr|A0A151NU73|A0A151NU73_ALLMI	53.425	73	30	1	8	80	8	76	5.06e-18	80.5
sp|O95183|VAMP5_HUMAN	tr|F7D9U0|F7D9U0_ORNAN	59.804	102	40	1	2	103	2	102	3.84e-16	72.8
sp|O95183|VAMP5_HUMAN	tr|A0A1L8G4Z3|A0A1L8G4Z3_XENLA	39.326	89	49	1	5	93	14	97	2.91e-14	68.2
sp|O95183|VAMP5_HUMAN	tr|A0A1S3NPK6|A0A1S3NPK6_SALSA	32.653	98	64	1	6	103	8	103	3.81e-14	68.2
sp|O95183|VAMP5_HUMAN	tr|A0A060W9S8|A0A060W9S8_ONCMY	38.235	102	56	3	6	102	31	130	8.07e-14	68.2
sp|O95183|VAMP5_HUMAN	tr|A0A1S3PG91|A0A1S3PG91_SALSA	35.354	99	63	1	6	103	31	129	1.75e-13	67.0
sp|O95183|VAMP5_HUMAN	tr|A0A5G3JE06|A0A5G3JE06_XENTR	38.636	88	49	1	6	93	26	108	5.77e-13	65.1
sp|O95183|VAMP5_HUMAN	tr|A0A1S3L0D4|A0A1S3L0D4_SALSA	42.529	87	46	1	6	92	26	108	8.42e-13	64.7
sp|O95183|VAMP5_HUMAN	tr|A0A060XE94|A0A060XE94_ONCMY	42.529	87	46	1	6	92	40	122	1.39e-12	64.3
sp|O95183|VAMP5_HUMAN	tr|A0A2Y9PXH2|A0A2Y9PXH2_DELLE	37.079	89	51	1	6	94	32	115	1.42e-12	64.3
sp|O95183|VAMP5_HUMAN	tr|H9GS21|H9GS21_ANOCA	40.230	87	48	1	6	92	15	97	1.44e-12	63.9
sp|O95183|VAMP5_HUMAN	tr|A0A1L8H1M3|A0A1L8H1M3_XENLA	43.478	69	39	0	1	69	1	69	1.65e-12	63.5
sp|O95183|VAMP5_HUMAN	tr|H0Z4K7|H0Z4K7_TAEGU	44.444	81	44	1	6	86	18	97	1.75e-12	63.5
sp|O95183|VAMP5_HUMAN	tr|G1MYM7|G1MYM7_MELGA	41.250	80	47	0	6	85	34	113	1.76e-12	63.9
sp|O95183|VAMP5_HUMAN	tr|A0A1S3RJK3|A0A1S3RJK3_SALSA	41.379	87	47	1	6	92	26	108	2.09e-12	63.5
sp|O95183|VAMP5_HUMAN	sp|P18489|SYB_DROME	40.244	82	49	0	5	86	47	128	2.16e-12	64.7
sp|O95183|VAMP5_HUMAN	tr|H9IUL3|H9IUL3_BOMMO	32.039	103	65	1	6	108	17	114	2.42e-12	63.5
sp|O95183|VAMP5_HUMAN	tr|A0A1L8GRY9|A0A1L8GRY9_XENLA	43.478	69	39	0	1	69	1	69	4.98e-12	62.4
sp|O95183|VAMP5_HUMAN	tr|A0A226MTT1|A0A226MTT1_CALSU	41.250	80	47	0	6	85	45	124	1.00e-11	63.2
sp|O95183|VAMP5_HUMAN	tr|A0A0L7L4Q9|A0A0L7L4Q9_9NEOP	32.692	104	68	1	6	109	16	117	1.24e-11	62.0
sp|O95183|VAMP5_HUMAN	tr|A0A060WDB4|A0A060WDB4_ONCMY	32.143	84	55	1	20	103	1	82	3.72e-11	60.1
sp|O95183|VAMP5_HUMAN	tr|A0A1U7SL97|A0A1U7SL97_ALLSI	30.682	88	61	0	5	92	52	139	5.86e-11	60.5
sp|O95183|VAMP5_HUMAN	tr|A0A151NSF9|A0A151NSF9_ALLMI	30.682	88	61	0	5	92	76	163	6.30e-11	61.2
sp|O95183|VAMP5_HUMAN	tr|M9PE71|M9PE71_DROME	37.374	99	55	2	6	104	42	133	7.97e-11	61.6
sp|O95183|VAMP5_HUMAN	tr|A0A3B4TKZ8|A0A3B4TKZ8_SERDU	36.782	87	49	2	6	92	11	91	8.53e-11	58.9
sp|O95183|VAMP5_HUMAN	tr|A0A093G8X1|A0A093G8X1_DRYPU	30.682	88	61	0	5	92	52	139	1.03e-10	60.1
sp|O95183|VAMP5_HUMAN	tr|A0A1S3MRB1|A0A1S3MRB1_SALSA	40.476	84	47	1	6	86	42	125	1.21e-10	59.3
sp|O95183|VAMP5_HUMAN	tr|H9GBS6|H9GBS6_ANOCA	34.091	88	53	1	6	93	33	115	1.26e-10	59.3
sp|O95183|VAMP5_HUMAN	tr|A0A0Q3M5L9|A0A0Q3M5L9_AMAAE	43.210	81	45	1	6	86	146	225	1.26e-10	61.2
sp|O95183|VAMP5_HUMAN	tr|G5BXB2|G5BXB2_HETGA	28.866	97	69	0	5	101	52	148	1.34e-10	60.1
sp|O95183|VAMP5_HUMAN	tr|A0A060X8F9|A0A060X8F9_ONCMY	37.349	83	49	1	6	85	76	158	2.26e-10	59.7
sp|O95183|VAMP5_HUMAN	tr|A0A1S3M390|A0A1S3M390_SALSA	37.349	83	49	1	6	85	31	113	2.61e-10	58.5
sp|O95183|VAMP5_HUMAN	tr|A0A087QQH8|A0A087QQH8_APTFO	29.545	88	62	0	5	92	52	139	2.81e-10	58.9
sp|O95183|VAMP5_HUMAN	tr|A0A0Q3LVV5|A0A0Q3LVV5_AMAAE	29.545	88	62	0	5	92	52	139	2.81e-10	58.9
sp|O95183|VAMP5_HUMAN	tr|A0A091JL81|A0A091JL81_EGRGA	29.545	88	62	0	5	92	31	118	2.91e-10	58.5
sp|O95183|VAMP5_HUMAN	tr|I4DJ59|I4DJ59_PAPXU	40.244	82	48	1	6	87	17	97	3.17e-10	58.5
sp|O95183|VAMP5_HUMAN	tr|A0A060WJ03|A0A060WJ03_ONCMY	39.726	73	44	0	6	78	47	119	3.31e-10	58.5
sp|O95183|VAMP5_HUMAN	tr|A0A2I0LW24|A0A2I0LW24_COLLI	42.254	71	41	0	6	76	30	100	3.45e-10	58.2
sp|O95183|VAMP5_HUMAN	tr|A0A4X2K7F1|A0A4X2K7F1_VOMUR	40.845	71	42	0	6	76	45	115	4.91e-10	58.2
sp|O95183|VAMP5_HUMAN	tr|G1MEX8|G1MEX8_AILME	33.333	81	54	0	5	85	52	132	5.62e-10	57.8
sp|O95183|VAMP5_HUMAN	tr|A0A5G3JVR8|A0A5G3JVR8_XENTR	32.099	81	55	0	5	85	52	132	6.00e-10	58.2
sp|O95183|VAMP5_HUMAN	tr|K7GE73|K7GE73_PELSI	31.818	88	60	0	2	89	30	117	6.57e-10	57.4
sp|O95183|VAMP5_HUMAN	tr|A0A3B4UU57|A0A3B4UU57_SERDU	29.762	84	59	0	5	88	44	127	6.90e-10	57.8
sp|O95183|VAMP5_HUMAN	tr|G1KB86|G1KB86_ANOCA	43.662	71	40	0	6	76	29	99	6.92e-10	57.4
sp|O95183|VAMP5_HUMAN	tr|A0A1L8GN16|A0A1L8GN16_XENLA	30.682	88	61	0	5	92	52	139	9.24e-10	58.2
sp|O95183|VAMP5_HUMAN	tr|I3M5Y3|I3M5Y3_ICTTR	41.429	70	41	0	6	75	31	100	1.04e-09	57.4
sp|O95183|VAMP5_HUMAN	tr|M3Y9V8|M3Y9V8_MUSPF	41.429	70	41	0	6	75	35	104	1.06e-09	57.0
sp|O95183|VAMP5_HUMAN	tr|G1L785|G1L785_AILME	41.429	70	41	0	6	75	19	88	1.09e-09	56.2
sp|O95183|VAMP5_HUMAN	tr|A0A1L8GAY1|A0A1L8GAY1_XENLA	43.056	72	36	1	10	81	19	85	1.17e-09	56.2
sp|O95183|VAMP5_HUMAN	tr|A0A2Y9T2K8|A0A2Y9T2K8_PHYMC	41.429	70	41	0	6	75	32	101	1.18e-09	56.6
sp|O95183|VAMP5_HUMAN	tr|A0A2U3VT76|A0A2U3VT76_ODORO	41.429	70	41	0	6	75	32	101	1.18e-09	56.6
sp|O95183|VAMP5_HUMAN	tr|A0A340X900|A0A340X900_LIPVE	41.429	70	41	0	6	75	32	101	1.18e-09	56.6
sp|O95183|VAMP5_HUMAN	tr|A0A1S3WAH7|A0A1S3WAH7_ERIEU	41.429	70	41	0	6	75	32	101	1.18e-09	56.6
sp|O95183|VAMP5_HUMAN	tr|J9P7B8|J9P7B8_CANLF	41.429	70	41	0	6	75	32	101	1.18e-09	56.6
sp|O95183|VAMP5_HUMAN	sp|P63026|VAMP2_BOVIN	41.429	70	41	0	6	75	32	101	1.18e-09	56.6
sp|O95183|VAMP5_HUMAN	tr|A0A3B5K3D5|A0A3B5K3D5_TAKRU	32.432	74	50	0	6	79	66	139	1.19e-09	57.4
sp|O95183|VAMP5_HUMAN	tr|H2NSM6|H2NSM6_PONAB	41.429	70	41	0	6	75	32	101	1.20e-09	56.6
sp|O95183|VAMP5_HUMAN	sp|P63044|VAMP2_MOUSE	41.429	70	41	0	6	75	32	101	1.20e-09	56.6
sp|O95183|VAMP5_HUMAN	tr|A0A1U7QJX2|A0A1U7QJX2_MESAU	41.429	70	41	0	6	75	32	101	1.20e-09	56.6
sp|O95183|VAMP5_HUMAN	sp|Q9N0Y0|VAMP2_MACMU	41.429	70	41	0	6	75	32	101	1.20e-09	56.6
sp|O95183|VAMP5_HUMAN	sp|P63027|VAMP2_HUMAN	41.429	70	41	0	6	75	32	101	1.20e-09	56.6
sp|O95183|VAMP5_HUMAN	tr|A0A0D9SC14|A0A0D9SC14_CHLSB	41.429	70	41	0	6	75	32	101	1.20e-09	56.6
sp|O95183|VAMP5_HUMAN	tr|H0WJR3|H0WJR3_OTOGA	41.429	70	41	0	6	75	31	100	1.21e-09	56.6
sp|O95183|VAMP5_HUMAN	tr|A0A1S3EZH9|A0A1S3EZH9_DIPOR	41.429	70	41	0	6	75	32	101	1.25e-09	57.0
sp|O95183|VAMP5_HUMAN	tr|A0A151MTV1|A0A151MTV1_ALLMI	41.429	70	41	0	6	75	38	107	1.34e-09	56.6
sp|O95183|VAMP5_HUMAN	tr|W5QCG0|W5QCG0_SHEEP	41.429	70	41	0	6	75	31	100	1.43e-09	56.2
sp|O95183|VAMP5_HUMAN	tr|K7FGF6|K7FGF6_PELSI	41.429	70	41	0	6	75	33	102	1.43e-09	56.2
sp|O95183|VAMP5_HUMAN	tr|A0A5F5PLH1|A0A5F5PLH1_HORSE	41.429	70	41	0	6	75	34	103	1.45e-09	56.6
sp|O95183|VAMP5_HUMAN	tr|A0A452E3V8|A0A452E3V8_CAPHI	41.429	70	41	0	6	75	32	101	1.48e-09	56.6
sp|O95183|VAMP5_HUMAN	tr|A0A2K6TBM7|A0A2K6TBM7_SAIBB	41.429	70	41	0	6	75	34	103	1.51e-09	56.6
sp|O95183|VAMP5_HUMAN	tr|A0A2K6N352|A0A2K6N352_RHIBE	41.429	70	41	0	6	75	34	103	1.51e-09	56.6
sp|O95183|VAMP5_HUMAN	tr|A0A2K6EQA5|A0A2K6EQA5_PROCO	41.429	70	41	0	6	75	34	103	1.51e-09	56.6
sp|O95183|VAMP5_HUMAN	tr|A0A2I3MTC2|A0A2I3MTC2_PAPAN	41.429	70	41	0	6	75	34	103	1.51e-09	56.6
sp|O95183|VAMP5_HUMAN	tr|H2RCB8|H2RCB8_PANTR	41.429	70	41	0	6	75	34	103	1.51e-09	56.6
sp|O95183|VAMP5_HUMAN	tr|A0A2R8ZRD6|A0A2R8ZRD6_PANPA	41.429	70	41	0	6	75	34	103	1.51e-09	56.6
sp|O95183|VAMP5_HUMAN	tr|G1RFI5|G1RFI5_NOMLE	41.429	70	41	0	6	75	34	103	1.51e-09	56.6
sp|O95183|VAMP5_HUMAN	tr|A0A2K5XF93|A0A2K5XF93_MANLE	41.429	70	41	0	6	75	34	103	1.51e-09	56.6
sp|O95183|VAMP5_HUMAN	tr|A0A2K5UVZ1|A0A2K5UVZ1_MACFA	41.429	70	41	0	6	75	34	103	1.51e-09	56.6
sp|O95183|VAMP5_HUMAN	tr|A0A2I2Z1E0|A0A2I2Z1E0_GORGO	41.429	70	41	0	6	75	34	103	1.51e-09	56.6
sp|O95183|VAMP5_HUMAN	tr|A0A2K5MJ64|A0A2K5MJ64_CERAT	41.429	70	41	0	6	75	34	103	1.51e-09	56.6
sp|O95183|VAMP5_HUMAN	tr|A0A2R8P2U1|A0A2R8P2U1_CALJA	41.429	70	41	0	6	75	34	103	1.51e-09	56.6
sp|O95183|VAMP5_HUMAN	tr|A0A2K5EA51|A0A2K5EA51_AOTNA	41.429	70	41	0	6	75	34	103	1.51e-09	56.6
sp|O95183|VAMP5_HUMAN	tr|A8IT48|A8IT48_CHLRE	38.554	83	49	1	10	92	131	211	1.52e-09	58.2
sp|O95183|VAMP5_HUMAN	tr|H2TQ56|H2TQ56_TAKRU	37.931	87	50	1	6	92	54	136	1.62e-09	56.6
sp|O95183|VAMP5_HUMAN	tr|G5B5F3|G5B5F3_HETGA	41.429	70	41	0	6	75	32	101	1.63e-09	56.2
sp|O95183|VAMP5_HUMAN	tr|E2BGK2|E2BGK2_HARSA	40.000	75	43	2	12	85	60	133	1.77e-09	56.6
sp|O95183|VAMP5_HUMAN	tr|A0A091HZH8|A0A091HZH8_CALAN	31.325	83	57	0	10	92	2	84	1.77e-09	55.5
sp|O95183|VAMP5_HUMAN	tr|A0A091D0C1|A0A091D0C1_FUKDA	35.526	76	49	0	10	85	40	115	1.89e-09	56.6
sp|O95183|VAMP5_HUMAN	tr|A0A067RVI7|A0A067RVI7_ZOONE	37.805	82	49	1	6	87	36	115	1.94e-09	56.2
sp|O95183|VAMP5_HUMAN	tr|A0A0D9REA4|A0A0D9REA4_CHLSB	41.429	70	41	0	6	75	34	103	2.02e-09	56.2
sp|O95183|VAMP5_HUMAN	tr|A0A5F5Y2H6|A0A5F5Y2H6_FELCA	41.429	70	41	0	6	75	86	155	2.20e-09	57.0
sp|O95183|VAMP5_HUMAN	tr|A0A3Q0E2D1|A0A3Q0E2D1_TARSY	41.429	70	41	0	6	75	34	103	2.26e-09	56.2
sp|O95183|VAMP5_HUMAN	tr|A0A2I3LV58|A0A2I3LV58_PAPAN	30.682	88	61	0	5	92	52	139	2.37e-09	56.6
sp|O95183|VAMP5_HUMAN	tr|A0A3Q0HB48|A0A3Q0HB48_ALLSI	39.241	79	48	0	6	84	38	116	2.51e-09	57.8
sp|O95183|VAMP5_HUMAN	tr|A0A060Y519|A0A060Y519_ONCMY	42.500	80	43	1	6	82	121	200	2.59e-09	57.8
sp|O95183|VAMP5_HUMAN	tr|L5JZB4|L5JZB4_PTEAL	41.429	70	41	0	6	75	117	186	3.02e-09	57.4
sp|O95183|VAMP5_HUMAN	tr|G3QAA3|G3QAA3_GASAC	42.029	69	40	0	6	74	30	98	3.07e-09	55.5
sp|O95183|VAMP5_HUMAN	tr|H2SSM1|H2SSM1_TAKRU	42.029	69	40	0	6	74	32	100	3.09e-09	55.8
sp|O95183|VAMP5_HUMAN	tr|W5JQA4|W5JQA4_ANODA	37.805	82	49	1	6	87	46	125	3.38e-09	55.8
sp|O95183|VAMP5_HUMAN	tr|A0A1L8H3D6|A0A1L8H3D6_XENLA	41.429	70	41	0	6	75	71	140	3.39e-09	57.4
sp|O95183|VAMP5_HUMAN	tr|G3UF66|G3UF66_LOXAF	40.000	70	42	0	6	75	31	100	3.40e-09	56.2
sp|O95183|VAMP5_HUMAN	tr|E9H6D2|E9H6D2_DAPPU	33.333	87	57	1	5	91	47	132	3.61e-09	55.8
sp|O95183|VAMP5_HUMAN	tr|H0ZSY7|H0ZSY7_TAEGU	38.272	81	48	1	6	86	34	112	3.68e-09	55.5
sp|O95183|VAMP5_HUMAN	tr|A0A0L0BWN4|A0A0L0BWN4_LUCCU	40.506	79	44	1	6	81	61	139	3.97e-09	57.0
sp|O95183|VAMP5_HUMAN	tr|A0A5G2R276|A0A5G2R276_PIG	41.429	70	41	0	6	75	105	174	4.08e-09	56.6
sp|O95183|VAMP5_HUMAN	tr|A0A286XZF2|A0A286XZF2_CAVPO	41.429	70	41	0	6	75	80	149	4.39e-09	56.2
sp|O95183|VAMP5_HUMAN	tr|A0A2R8P7I6|A0A2R8P7I6_CALJA	32.099	81	55	0	5	85	62	142	4.64e-09	55.8
sp|O95183|VAMP5_HUMAN	tr|A0A3B4UT43|A0A3B4UT43_SERDU	42.029	69	40	0	6	74	27	95	4.81e-09	55.1
sp|O95183|VAMP5_HUMAN	tr|G3GY55|G3GY55_CRIGR	41.429	70	41	0	6	75	121	190	4.91e-09	57.8
sp|O95183|VAMP5_HUMAN	tr|F7A871|F7A871_ORNAN	42.029	69	40	0	6	74	30	98	5.02e-09	55.1
sp|O95183|VAMP5_HUMAN	tr|G1SYN5|G1SYN5_RABIT	41.429	70	41	0	6	75	110	179	5.86e-09	56.6
sp|O95183|VAMP5_HUMAN	tr|A0A0L0CGA7|A0A0L0CGA7_LUCCU	33.750	80	53	0	6	85	126	205	6.07e-09	56.6
sp|O95183|VAMP5_HUMAN	tr|D2A5F6|D2A5F6_TRICA	44.776	67	37	0	2	68	9	75	6.56e-09	54.7
sp|O95183|VAMP5_HUMAN	tr|A0A067RSV2|A0A067RSV2_ZOONE	32.759	116	55	3	6	103	31	141	7.15e-09	55.5
sp|O95183|VAMP5_HUMAN	tr|B5XDC4|B5XDC4_SALSA	32.203	118	71	3	6	115	8	124	8.78e-09	54.7
sp|O95183|VAMP5_HUMAN	tr|H2NG83|H2NG83_PONAB	40.845	71	42	0	6	76	34	104	9.03e-09	54.3
sp|O95183|VAMP5_HUMAN	tr|A0A340Y8N0|A0A340Y8N0_LIPVE	40.845	71	42	0	6	76	34	104	9.12e-09	54.3
sp|O95183|VAMP5_HUMAN	tr|A0A2Y9NDQ9|A0A2Y9NDQ9_DELLE	40.845	71	42	0	6	76	34	104	9.12e-09	54.3
sp|O95183|VAMP5_HUMAN	sp|Q0V7N0|VAMP1_BOVIN	40.845	71	42	0	6	76	34	104	9.22e-09	54.3
sp|O95183|VAMP5_HUMAN	tr|G1QU66|G1QU66_NOMLE	40.845	71	42	0	6	76	34	104	9.32e-09	54.3
sp|O95183|VAMP5_HUMAN	tr|A0A2I2Z5Z0|A0A2I2Z5Z0_GORGO	40.845	71	42	0	6	76	34	104	9.32e-09	54.3
sp|O95183|VAMP5_HUMAN	tr|A0A091IIH7|A0A091IIH7_CALAN	39.474	76	45	1	6	81	18	92	9.76e-09	53.9
sp|O95183|VAMP5_HUMAN	tr|G1TTY8|G1TTY8_RABIT	40.845	71	42	0	6	76	34	104	9.83e-09	54.3
sp|O95183|VAMP5_HUMAN	sp|Q62442|VAMP1_MOUSE	40.845	71	42	0	6	76	34	104	9.83e-09	54.3
sp|O95183|VAMP5_HUMAN	tr|H0VCF8|H0VCF8_CAVPO	40.845	71	42	0	6	76	34	104	9.83e-09	54.3
sp|O95183|VAMP5_HUMAN	tr|A0A194Q5S3|A0A194Q5S3_PAPXU	35.802	81	49	1	6	83	79	159	9.84e-09	55.8
sp|O95183|VAMP5_HUMAN	tr|G1MYD0|G1MYD0_MELGA	30.337	89	61	1	5	92	49	137	1.09e-08	54.7
sp|O95183|VAMP5_HUMAN	tr|I3M9S2|I3M9S2_ICTTR	40.845	71	42	0	6	76	35	105	1.13e-08	54.3
sp|O95183|VAMP5_HUMAN	tr|W5PEH1|W5PEH1_SHEEP	40.845	71	42	0	6	76	34	104	1.23e-08	53.9
sp|O95183|VAMP5_HUMAN	tr|A0A3B4U8T0|A0A3B4U8T0_SERDU	39.063	64	39	0	5	68	16	79	1.28e-08	53.5
sp|O95183|VAMP5_HUMAN	tr|A0A1S3WHK0|A0A1S3WHK0_ERIEU	42.029	69	40	0	6	74	34	102	1.29e-08	55.1
sp|O95183|VAMP5_HUMAN	tr|A0A091V918|A0A091V918_OPIHO	42.029	69	40	0	6	74	5	73	1.55e-08	53.1
sp|O95183|VAMP5_HUMAN	tr|A0A310TKY4|A0A310TKY4_XENLA	42.857	63	36	0	6	68	29	91	1.55e-08	53.1
sp|O95183|VAMP5_HUMAN	tr|A0A1S3PYU6|A0A1S3PYU6_SALSA	38.272	81	42	1	6	78	31	111	1.61e-08	53.5
sp|O95183|VAMP5_HUMAN	tr|A0A2K5F6E3|A0A2K5F6E3_AOTNA	42.029	69	40	0	6	74	35	103	1.73e-08	53.5
sp|O95183|VAMP5_HUMAN	tr|H0X1A3|H0X1A3_OTOGA	39.726	73	43	1	6	78	14	85	1.79e-08	53.1
sp|O95183|VAMP5_HUMAN	tr|A8IT75|A8IT75_CHLRE	37.349	83	50	1	10	92	131	211	1.80e-08	55.5
sp|O95183|VAMP5_HUMAN	tr|G3GUM2|G3GUM2_CRIGR	42.029	69	40	0	6	74	7	75	1.80e-08	53.1
sp|O95183|VAMP5_HUMAN	tr|A0A2K6S8D6|A0A2K6S8D6_SAIBB	42.029	69	40	0	6	74	36	104	1.81e-08	53.5
sp|O95183|VAMP5_HUMAN	tr|A0A3B4TDC8|A0A3B4TDC8_SERDU	41.892	74	41	1	6	77	25	98	1.98e-08	53.5
sp|O95183|VAMP5_HUMAN	tr|A0A1U8CI13|A0A1U8CI13_MESAU	42.029	69	40	0	6	74	34	102	2.01e-08	54.3
sp|O95183|VAMP5_HUMAN	tr|Q28E65|Q28E65_XENTR	44.444	63	35	0	6	68	17	79	2.03e-08	53.1
sp|O95183|VAMP5_HUMAN	tr|A0A455BCE6|A0A455BCE6_PHYMC	42.254	71	41	0	6	76	34	104	2.08e-08	54.3
sp|O95183|VAMP5_HUMAN	tr|A0A060XK38|A0A060XK38_ONCMY	31.356	118	72	3	6	115	49	165	2.14e-08	54.3
sp|O95183|VAMP5_HUMAN	tr|G5C553|G5C553_HETGA	39.726	73	43	1	6	78	14	85	2.30e-08	52.8
sp|O95183|VAMP5_HUMAN	tr|G5CAP4|G5CAP4_HETGA	42.029	69	40	0	6	74	7	75	2.52e-08	52.8
sp|O95183|VAMP5_HUMAN	tr|A0A087RH88|A0A087RH88_APTFO	42.029	69	40	0	6	74	28	96	2.58e-08	53.1
sp|O95183|VAMP5_HUMAN	tr|G1NMS6|G1NMS6_MELGA	42.029	69	40	0	6	74	34	102	2.60e-08	53.1
sp|O95183|VAMP5_HUMAN	tr|A0A5G3ID31|A0A5G3ID31_XENTR	44.444	63	35	0	6	68	17	79	2.60e-08	53.1
sp|O95183|VAMP5_HUMAN	tr|A0A3B5KAE1|A0A3B5KAE1_TAKRU	42.857	63	36	0	6	68	18	80	2.61e-08	52.8
sp|O95183|VAMP5_HUMAN	tr|Q7JYX5|Q7JYX5_DROME	33.750	80	53	0	6	85	126	205	2.62e-08	55.1
sp|O95183|VAMP5_HUMAN	tr|A0A452ELM7|A0A452ELM7_CAPHI	42.029	69	40	0	6	74	33	101	2.74e-08	53.1
sp|O95183|VAMP5_HUMAN	tr|A0A2K6SMQ2|A0A2K6SMQ2_SAIBB	39.726	73	43	1	6	78	15	86	2.91e-08	53.1
sp|O95183|VAMP5_HUMAN	tr|A0A3B5K2C7|A0A3B5K2C7_TAKRU	36.765	68	43	0	2	69	7	74	3.02e-08	52.8
sp|O95183|VAMP5_HUMAN	tr|W5JCV4|W5JCV4_ANODA	42.647	68	39	0	6	73	28	95	3.16e-08	52.8
sp|O95183|VAMP5_HUMAN	tr|M3WIR1|M3WIR1_FELCA	33.784	74	49	0	5	78	52	125	3.19e-08	53.5
sp|O95183|VAMP5_HUMAN	tr|H0ZWT3|H0ZWT3_TAEGU	42.857	63	36	0	6	68	18	80	3.22e-08	52.0
sp|O95183|VAMP5_HUMAN	tr|A0A091JQG5|A0A091JQG5_EGRGA	42.857	63	36	0	6	68	18	80	3.54e-08	52.4
sp|O95183|VAMP5_HUMAN	tr|A0A091W6U3|A0A091W6U3_OPIHO	42.857	63	36	0	6	68	18	80	3.62e-08	52.4
sp|O95183|VAMP5_HUMAN	tr|A0A093G9J6|A0A093G9J6_DRYPU	42.857	63	36	0	6	68	18	80	3.82e-08	52.4
sp|O95183|VAMP5_HUMAN	tr|A0A087QS40|A0A087QS40_APTFO	42.857	63	36	0	6	68	18	80	3.82e-08	52.4
sp|O95183|VAMP5_HUMAN	tr|A0A091JXJ4|A0A091JXJ4_EGRGA	42.029	69	40	0	6	74	31	99	3.95e-08	52.8
sp|O95183|VAMP5_HUMAN	tr|A0A3Q0DP46|A0A3Q0DP46_TARSY	42.029	69	40	0	6	74	35	103	4.02e-08	54.7
sp|O95183|VAMP5_HUMAN	tr|A0A3B5K7H0|A0A3B5K7H0_TAKRU	41.096	73	43	0	6	78	11	83	4.13e-08	52.4
sp|O95183|VAMP5_HUMAN	tr|A0A099Z948|A0A099Z948_TINGU	42.857	63	36	0	6	68	18	80	4.17e-08	52.4
sp|O95183|VAMP5_HUMAN	tr|A0A2I3LNC6|A0A2I3LNC6_PAPAN	39.437	71	43	0	6	76	34	104	4.29e-08	52.8
sp|O95183|VAMP5_HUMAN	tr|A0A2K6A6Z6|A0A2K6A6Z6_MANLE	39.437	71	43	0	6	76	34	104	4.29e-08	52.8
sp|O95183|VAMP5_HUMAN	tr|H9FYZ3|H9FYZ3_MACMU	39.437	71	43	0	6	76	34	104	4.29e-08	52.8
sp|O95183|VAMP5_HUMAN	tr|A0A2K5U1S1|A0A2K5U1S1_MACFA	39.437	71	43	0	6	76	34	104	4.29e-08	52.8
sp|O95183|VAMP5_HUMAN	tr|A0A2K5MSV0|A0A2K5MSV0_CERAT	39.437	71	43	0	6	76	34	104	4.29e-08	52.8
sp|O95183|VAMP5_HUMAN	tr|A0A091CMZ4|A0A091CMZ4_FUKDA	42.029	69	40	0	6	74	64	132	4.42e-08	53.1
sp|O95183|VAMP5_HUMAN	tr|H0YWF9|H0YWF9_TAEGU	42.857	63	36	0	6	68	18	80	4.45e-08	52.4
sp|O95183|VAMP5_HUMAN	tr|A0A2I3S8Y3|A0A2I3S8Y3_PANTR	39.437	71	43	0	6	76	34	104	4.52e-08	52.8
sp|O95183|VAMP5_HUMAN	tr|A0A2R9B198|A0A2R9B198_PANPA	39.437	71	43	0	6	76	34	104	4.52e-08	52.8
sp|O95183|VAMP5_HUMAN	sp|P23763|VAMP1_HUMAN	39.437	71	43	0	6	76	34	104	4.52e-08	52.8
sp|O95183|VAMP5_HUMAN	tr|A0A2K6GGE0|A0A2K6GGE0_PROCO	39.437	71	43	0	6	76	34	104	4.62e-08	52.8
sp|O95183|VAMP5_HUMAN	tr|A0A2R8ZMX1|A0A2R8ZMX1_PANPA	39.726	73	43	1	6	78	9	80	4.68e-08	52.4
sp|O95183|VAMP5_HUMAN	tr|A0A1S3FRG9|A0A1S3FRG9_DIPOR	42.029	69	40	0	6	74	35	103	4.81e-08	53.5
sp|O95183|VAMP5_HUMAN	tr|A0A2R8MIU2|A0A2R8MIU2_CALJA	42.857	63	36	0	6	68	15	77	5.11e-08	52.4
sp|O95183|VAMP5_HUMAN	tr|A0A2I0LM77|A0A2I0LM77_COLLI	42.857	63	36	0	6	68	60	122	5.16e-08	53.1
sp|O95183|VAMP5_HUMAN	tr|G1MQN9|G1MQN9_MELGA	42.857	63	36	0	6	68	18	80	5.23e-08	52.0
sp|O95183|VAMP5_HUMAN	tr|A0A2U3WPI8|A0A2U3WPI8_ODORO	42.857	63	36	0	6	68	19	81	5.34e-08	52.0
sp|O95183|VAMP5_HUMAN	tr|F6YMH2|F6YMH2_MACMU	39.726	73	43	1	6	78	5	76	5.62e-08	52.4
sp|O95183|VAMP5_HUMAN	tr|G3SPU4|G3SPU4_LOXAF	39.437	71	43	0	6	76	36	106	5.64e-08	52.4
sp|O95183|VAMP5_HUMAN	tr|A0A1S3WNU6|A0A1S3WNU6_ERIEU	42.857	63	36	0	6	68	19	81	6.01e-08	52.0
sp|O95183|VAMP5_HUMAN	tr|A0A4X2MCN9|A0A4X2MCN9_VOMUR	42.857	63	36	0	6	68	19	81	6.07e-08	52.0
sp|O95183|VAMP5_HUMAN	tr|A0A2I0MLN8|A0A2I0MLN8_COLLI	40.580	69	41	0	6	74	51	119	6.10e-08	52.8
sp|O95183|VAMP5_HUMAN	tr|A0A2Y9RUG2|A0A2Y9RUG2_TRIMA	40.580	69	41	0	6	74	56	124	6.40e-08	52.8
sp|O95183|VAMP5_HUMAN	tr|M3W6N1|M3W6N1_FELCA	42.857	63	36	0	6	68	19	81	6.61e-08	52.0
sp|O95183|VAMP5_HUMAN	tr|A0A096MT61|A0A096MT61_PAPAN	42.857	63	36	0	6	68	15	77	7.05e-08	51.6
sp|O95183|VAMP5_HUMAN	sp|Q4R8T0|VAMP3_MACFA	42.857	63	36	0	6	68	15	77	7.05e-08	51.6
sp|O95183|VAMP5_HUMAN	tr|A0A2K5N9G4|A0A2K5N9G4_CERAT	42.857	63	36	0	6	68	15	77	7.05e-08	51.6
sp|O95183|VAMP5_HUMAN	tr|A0A2K5EPF4|A0A2K5EPF4_AOTNA	42.857	63	36	0	6	68	15	77	7.05e-08	51.6
sp|O95183|VAMP5_HUMAN	tr|A0A384CDS8|A0A384CDS8_URSMA	42.857	63	36	0	6	68	71	133	7.63e-08	52.8
sp|O95183|VAMP5_HUMAN	tr|H1A3V1|H1A3V1_TAEGU	30.986	71	49	0	5	75	52	122	7.75e-08	52.4
sp|O95183|VAMP5_HUMAN	tr|K7GCH3|K7GCH3_PELSI	42.857	63	36	0	6	68	13	75	7.92e-08	51.6
sp|O95183|VAMP5_HUMAN	tr|A0A2K6K8B8|A0A2K6K8B8_RHIBE	42.857	63	36	0	6	68	15	77	7.93e-08	51.6
sp|O95183|VAMP5_HUMAN	tr|A0A0D9S8R4|A0A0D9S8R4_CHLSB	42.857	63	36	0	6	68	15	77	7.93e-08	51.6
sp|O95183|VAMP5_HUMAN	tr|A0A093GBZ4|A0A093GBZ4_DRYPU	34.568	81	51	1	6	86	28	106	8.17e-08	52.0
sp|O95183|VAMP5_HUMAN	tr|A0A060YJT2|A0A060YJT2_ONCMY	43.077	65	37	0	6	70	77	141	8.84e-08	52.4
sp|O95183|VAMP5_HUMAN	tr|H2N996|H2N996_PONAB	42.857	63	36	0	6	68	15	77	8.92e-08	51.6
sp|O95183|VAMP5_HUMAN	tr|G2HIJ9|G2HIJ9_PANTR	42.857	63	36	0	6	68	15	77	8.92e-08	51.6
sp|O95183|VAMP5_HUMAN	sp|Q15836|VAMP3_HUMAN	42.857	63	36	0	6	68	15	77	8.92e-08	51.6
sp|O95183|VAMP5_HUMAN	tr|G3S2Y3|G3S2Y3_GORGO	42.857	63	36	0	6	68	15	77	8.92e-08	51.6
sp|O95183|VAMP5_HUMAN	tr|A0A2U3Z0A3|A0A2U3Z0A3_LEPWE	42.857	63	36	0	6	68	30	92	9.06e-08	51.6
sp|O95183|VAMP5_HUMAN	tr|A0A2Y9RT86|A0A2Y9RT86_TRIMA	42.857	63	36	0	6	68	26	88	9.10e-08	51.6
sp|O95183|VAMP5_HUMAN	sp|P63024|VAMP3_MOUSE	42.857	63	36	0	6	68	19	81	9.31e-08	51.6
sp|O95183|VAMP5_HUMAN	tr|Q5XH53|Q5XH53_XENLA	42.857	63	36	0	6	68	17	79	9.41e-08	51.2
sp|O95183|VAMP5_HUMAN	tr|A0A2K6LX66|A0A2K6LX66_RHIBE	40.580	69	41	0	6	74	35	103	9.73e-08	51.6
sp|O95183|VAMP5_HUMAN	tr|G1PTG2|G1PTG2_MYOLU	42.857	63	36	0	6	68	19	81	9.93e-08	51.2
sp|O95183|VAMP5_HUMAN	tr|H0X659|H0X659_OTOGA	40.580	69	41	0	6	74	33	101	9.98e-08	53.1
sp|O95183|VAMP5_HUMAN	tr|A0A0Q3LZC7|A0A0Q3LZC7_AMAAE	42.857	63	36	0	6	68	56	118	1.01e-07	54.3
sp|O95183|VAMP5_HUMAN	tr|G1MI66|G1MI66_AILME	42.857	63	36	0	6	68	34	96	1.03e-07	51.6
sp|O95183|VAMP5_HUMAN	tr|G3N545|G3N545_GASAC	42.857	63	36	0	6	68	18	80	1.05e-07	51.6
sp|O95183|VAMP5_HUMAN	tr|A0A2K6AIE5|A0A2K6AIE5_MANLE	42.857	63	36	0	6	68	96	158	1.06e-07	52.8
sp|O95183|VAMP5_HUMAN	tr|A0A2I3G5K1|A0A2I3G5K1_NOMLE	42.857	63	36	0	6	68	15	77	1.10e-07	51.2
sp|O95183|VAMP5_HUMAN	tr|A0A226MZI1|A0A226MZI1_CALSU	40.580	69	41	0	6	74	34	102	1.18e-07	51.6
sp|O95183|VAMP5_HUMAN	tr|A0A3Q0H9R6|A0A3Q0H9R6_ALLSI	42.857	63	36	0	6	68	19	81	1.23e-07	51.2
sp|O95183|VAMP5_HUMAN	tr|A0A060XNF6|A0A060XNF6_ONCMY	42.857	63	36	0	6	68	22	84	1.30e-07	51.2
sp|O95183|VAMP5_HUMAN	tr|B5X4D1|B5X4D1_SALSA	42.857	63	36	0	6	68	16	78	1.31e-07	50.8
sp|O95183|VAMP5_HUMAN	tr|A0A5F9CLK1|A0A5F9CLK1_RABIT	42.857	63	36	0	6	68	43	105	1.31e-07	51.6
sp|O95183|VAMP5_HUMAN	tr|W5PGH7|W5PGH7_SHEEP	42.857	63	36	0	6	68	26	88	1.35e-07	51.2
sp|O95183|VAMP5_HUMAN	tr|A0A5F7ZKR1|A0A5F7ZKR1_MACMU	36.066	61	39	0	2	62	1	61	1.44e-07	50.1
sp|O95183|VAMP5_HUMAN	tr|A0A0D9RDW6|A0A0D9RDW6_CHLSB	35.227	88	57	0	6	93	34	121	1.55e-07	53.1
sp|O95183|VAMP5_HUMAN	tr|A8IT49|A8IT49_CHLRE	32.530	83	54	1	10	92	132	212	1.59e-07	52.8
sp|O95183|VAMP5_HUMAN	tr|A0A091D719|A0A091D719_FUKDA	38.889	72	44	0	6	77	5	76	1.59e-07	50.8
sp|O95183|VAMP5_HUMAN	tr|G3UC11|G3UC11_LOXAF	42.857	63	36	0	6	68	35	97	1.63e-07	51.2
sp|O95183|VAMP5_HUMAN	tr|A0A1U8CIN2|A0A1U8CIN2_MESAU	42.857	63	36	0	6	68	20	82	1.64e-07	50.8
sp|O95183|VAMP5_HUMAN	tr|A0A1L8FGH7|A0A1L8FGH7_XENLA	40.580	69	41	0	6	74	54	122	1.68e-07	52.4
sp|O95183|VAMP5_HUMAN	tr|A0A3B4T5L6|A0A3B4T5L6_SERDU	42.857	63	36	0	6	68	48	110	1.69e-07	51.6
sp|O95183|VAMP5_HUMAN	tr|W5PLN5|W5PLN5_SHEEP	42.857	63	36	0	6	68	65	127	1.71e-07	51.6
sp|O95183|VAMP5_HUMAN	tr|A0A2Y9EPJ2|A0A2Y9EPJ2_PHYMC	42.857	63	36	0	6	68	19	81	1.77e-07	50.8
sp|O95183|VAMP5_HUMAN	tr|A0A2U4AL07|A0A2U4AL07_TURTR	41.176	68	40	0	6	73	34	101	1.99e-07	51.6
sp|O95183|VAMP5_HUMAN	sp|Q2KJD2|VAMP3_BOVIN	42.857	63	36	0	6	68	19	81	2.01e-07	50.4
sp|O95183|VAMP5_HUMAN	tr|A0A151LYM0|A0A151LYM0_ALLMI	39.726	73	43	1	6	77	1539	1611	2.02e-07	53.1
sp|O95183|VAMP5_HUMAN	tr|E9HKI1|E9HKI1_DAPPU	41.176	68	40	0	6	73	33	100	2.09e-07	51.2
sp|O95183|VAMP5_HUMAN	tr|G3N9W5|G3N9W5_GASAC	42.424	66	38	0	6	71	8	73	2.12e-07	50.4
sp|O95183|VAMP5_HUMAN	tr|A0A2Y9R042|A0A2Y9R042_TRIMA	41.270	63	37	0	13	75	51	113	2.28e-07	50.8
sp|O95183|VAMP5_HUMAN	tr|A0A340X0D5|A0A340X0D5_LIPVE	42.857	63	36	0	6	68	19	81	2.44e-07	50.4
sp|O95183|VAMP5_HUMAN	tr|A0A2Y9QFS0|A0A2Y9QFS0_DELLE	42.857	63	36	0	6	68	19	81	2.44e-07	50.4
sp|O95183|VAMP5_HUMAN	tr|A0A2U4AZI3|A0A2U4AZI3_TURTR	42.857	63	36	0	6	68	86	148	2.50e-07	51.6
sp|O95183|VAMP5_HUMAN	tr|A0A286XK83|A0A286XK83_CAVPO	42.857	63	36	0	6	68	15	77	2.52e-07	50.4
sp|O95183|VAMP5_HUMAN	tr|A0A2K6EYG8|A0A2K6EYG8_PROCO	42.857	63	36	0	6	68	19	81	2.54e-07	50.4
sp|O95183|VAMP5_HUMAN	tr|A0A5G2R1F8|A0A5G2R1F8_PIG	42.857	63	36	0	6	68	19	81	2.70e-07	52.0
sp|O95183|VAMP5_HUMAN	tr|L5KFU6|L5KFU6_PTEAL	42.857	63	36	0	6	68	24	86	2.85e-07	51.2
sp|O95183|VAMP5_HUMAN	tr|B8BV82|B8BV82_THAPS	36.145	83	53	0	11	93	60	142	2.94e-07	50.8
sp|O95183|VAMP5_HUMAN	tr|A0A452EF34|A0A452EF34_CAPHI	42.857	63	36	0	6	68	19	81	2.95e-07	50.1
sp|O95183|VAMP5_HUMAN	tr|A0A1S3LSY7|A0A1S3LSY7_SALSA	34.328	67	44	0	2	68	10	76	2.95e-07	50.1
sp|O95183|VAMP5_HUMAN	tr|A0A5F4DBI9|A0A5F4DBI9_CANLF	42.857	63	36	0	6	68	19	81	3.03e-07	50.8
sp|O95183|VAMP5_HUMAN	tr|A0A5F4WKT9|A0A5F4WKT9_CALJA	42.857	63	36	0	6	68	38	100	3.45e-07	51.2
sp|O95183|VAMP5_HUMAN	tr|M3Y5Q5|M3Y5Q5_MUSPF	42.857	63	36	0	6	68	35	97	3.47e-07	50.4
sp|O95183|VAMP5_HUMAN	tr|A0A4X2LT18|A0A4X2LT18_VOMUR	38.028	71	44	0	6	76	32	102	3.85e-07	50.8
sp|O95183|VAMP5_HUMAN	tr|A0A5G3KE16|A0A5G3KE16_XENTR	34.211	76	50	0	10	85	130	205	3.99e-07	51.6
sp|O95183|VAMP5_HUMAN	tr|H0XZJ6|H0XZJ6_OTOGA	31.507	73	50	0	5	77	52	124	4.05e-07	50.4
sp|O95183|VAMP5_HUMAN	tr|I3MV27|I3MV27_ICTTR	41.270	63	37	0	6	68	13	75	4.20e-07	49.7
sp|O95183|VAMP5_HUMAN	tr|G3Q3X5|G3Q3X5_GASAC	36.842	76	48	0	10	85	130	205	4.25e-07	51.6
sp|O95183|VAMP5_HUMAN	tr|A0A1L8GGG5|A0A1L8GGG5_XENLA	30.137	73	51	0	5	77	81	153	4.70e-07	50.8
sp|O95183|VAMP5_HUMAN	tr|A0A151M632|A0A151M632_ALLMI	38.028	71	44	0	6	76	82	152	4.79e-07	50.8
sp|O95183|VAMP5_HUMAN	tr|A0A5G2R892|A0A5G2R892_PIG	39.706	68	41	0	6	73	110	177	5.72e-07	51.2
sp|O95183|VAMP5_HUMAN	tr|F7DBF8|F7DBF8_HORSE	42.857	63	36	0	6	68	19	81	5.78e-07	51.2
sp|O95183|VAMP5_HUMAN	tr|A0A287D3V1|A0A287D3V1_ICTTR	41.270	63	37	0	6	68	22	84	5.84e-07	49.3
sp|O95183|VAMP5_HUMAN	tr|A0A4X2KCA5|A0A4X2KCA5_VOMUR	31.081	74	51	0	5	78	52	125	6.51e-07	50.1
sp|O95183|VAMP5_HUMAN	tr|K7FH30|K7FH30_PELSI	31.507	73	50	0	5	77	52	124	6.71e-07	50.1
sp|O95183|VAMP5_HUMAN	tr|A0A060WG21|A0A060WG21_ONCMY	35.821	67	43	0	2	68	125	191	6.86e-07	51.2
sp|O95183|VAMP5_HUMAN	tr|A0A3B5JXW3|A0A3B5JXW3_TAKRU	35.526	76	49	0	10	85	157	232	7.15e-07	51.2
sp|O95183|VAMP5_HUMAN	tr|A0A060XH22|A0A060XH22_ONCMY	34.921	63	41	0	6	68	1	63	7.24e-07	48.9
sp|O95183|VAMP5_HUMAN	tr|A0A1S3KVQ5|A0A1S3KVQ5_SALSA	35.821	67	43	0	2	68	137	203	7.62e-07	51.2
sp|O95183|VAMP5_HUMAN	tr|E2C3F9|E2C3F9_HARSA	31.959	97	62	1	6	102	58	150	8.25e-07	50.8
sp|O95183|VAMP5_HUMAN	tr|H9G9T2|H9G9T2_ANOCA	42.857	63	36	0	6	68	15	77	9.27e-07	48.9
sp|O95183|VAMP5_HUMAN	tr|A2XCW9|A2XCW9_ORYSI	34.524	84	54	1	5	87	133	216	9.42e-07	50.8
sp|O95183|VAMP5_HUMAN	tr|F6RBZ0|F6RBZ0_ORNAN	38.333	60	37	0	5	64	52	111	9.80e-07	49.7
sp|O95183|VAMP5_HUMAN	tr|H9JL04|H9JL04_BOMMO	38.095	63	39	0	6	68	45	107	1.07e-06	49.3
sp|O95183|VAMP5_HUMAN	tr|A0A3Q0EIQ9|A0A3Q0EIQ9_TARSY	39.683	63	38	0	6	68	12	74	1.09e-06	48.5
sp|O95183|VAMP5_HUMAN	tr|A0A5F5PY81|A0A5F5PY81_HORSE	38.028	71	44	0	6	76	34	104	1.13e-06	48.9
sp|O95183|VAMP5_HUMAN	tr|I3M704|I3M704_ICTTR	31.325	83	52	1	10	92	57	134	1.20e-06	49.3
sp|O95183|VAMP5_HUMAN	tr|A0A1S2ZVI3|A0A1S2ZVI3_ERIEU	30.137	73	51	0	5	77	52	124	1.42e-06	49.3
sp|O95183|VAMP5_HUMAN	tr|A0A2K6EJU8|A0A2K6EJU8_PROCO	41.270	63	37	0	6	68	15	77	1.43e-06	48.1
sp|O95183|VAMP5_HUMAN	tr|D7GXJ6|D7GXJ6_TRICA	29.358	109	76	1	5	113	12	119	1.77e-06	48.5
sp|O95183|VAMP5_HUMAN	tr|G5BGS9|G5BGS9_HETGA	35.000	60	39	0	5	64	52	111	1.79e-06	48.5
sp|O95183|VAMP5_HUMAN	tr|A0A1U7S9Y4|A0A1U7S9Y4_ALLSI	34.884	86	53	1	6	91	41	123	1.81e-06	49.3
sp|O95183|VAMP5_HUMAN	tr|A0A1U7QCH5|A0A1U7QCH5_MESAU	30.120	83	53	1	10	92	17	94	1.95e-06	48.1
sp|O95183|VAMP5_HUMAN	tr|H2SG39|H2SG39_TAKRU	42.857	63	36	0	6	68	38	100	2.31e-06	48.1
sp|O95183|VAMP5_HUMAN	tr|H0X6J5|H0X6J5_OTOGA	31.325	83	52	1	10	92	17	94	2.40e-06	47.8
sp|O95183|VAMP5_HUMAN	tr|A0A1D6KH00|A0A1D6KH00_MAIZE	30.488	82	57	0	5	86	561	642	2.42e-06	50.1
sp|O95183|VAMP5_HUMAN	tr|A0A151NU63|A0A151NU63_ALLMI	32.432	74	50	0	1	74	1	74	2.50e-06	47.4
sp|O95183|VAMP5_HUMAN	tr|A0A091IBZ5|A0A091IBZ5_CALAN	41.667	60	35	0	15	74	1	60	2.53e-06	47.0
sp|O95183|VAMP5_HUMAN	tr|A0A2K6GKA9|A0A2K6GKA9_PROCO	30.120	83	53	1	10	92	17	94	2.58e-06	47.8
sp|O95183|VAMP5_HUMAN	tr|E2BVD4|E2BVD4_HARSA	31.765	85	53	1	6	90	126	205	2.68e-06	49.3
sp|O95183|VAMP5_HUMAN	tr|G1PPR2|G1PPR2_MYOLU	39.130	69	42	0	6	74	34	102	2.70e-06	48.1
sp|O95183|VAMP5_HUMAN	tr|A0A340YC70|A0A340YC70_LIPVE	27.473	91	61	1	2	92	8	93	2.93e-06	47.4
sp|O95183|VAMP5_HUMAN	tr|A0A067R381|A0A067R381_ZOONE	30.000	80	56	0	6	85	126	205	3.03e-06	49.3
sp|O95183|VAMP5_HUMAN	tr|A0A1U7TDF8|A0A1U7TDF8_TARSY	30.137	73	51	0	5	77	52	124	3.04e-06	48.1
sp|O95183|VAMP5_HUMAN	tr|A0A3B4UD92|A0A3B4UD92_SERDU	42.857	63	36	0	6	68	41	103	3.30e-06	47.8
sp|O95183|VAMP5_HUMAN	tr|G3P782|G3P782_GASAC	42.857	63	36	0	6	68	41	103	3.30e-06	47.8
sp|O95183|VAMP5_HUMAN	tr|G3TTG9|G3TTG9_LOXAF	29.885	87	54	1	5	84	52	138	3.77e-06	48.1
sp|O95183|VAMP5_HUMAN	tr|G3SNQ2|G3SNQ2_LOXAF	30.120	83	53	1	10	92	17	94	4.29e-06	47.0
sp|O95183|VAMP5_HUMAN	tr|A0A2U3Y2H2|A0A2U3Y2H2_LEPWE	36.620	71	45	0	6	76	34	104	4.30e-06	47.4
sp|O95183|VAMP5_HUMAN	tr|A0A2Y9LXJ5|A0A2Y9LXJ5_DELLE	28.916	83	54	1	10	92	17	94	4.53e-06	47.0
sp|O95183|VAMP5_HUMAN	tr|A0A2I2UFB6|A0A2I2UFB6_FELCA	36.620	71	45	0	6	76	52	122	5.16e-06	47.8
sp|O95183|VAMP5_HUMAN	tr|A0A286ZKW8|A0A286ZKW8_PIG	35.000	60	39	0	5	64	86	145	5.26e-06	48.1
sp|O95183|VAMP5_HUMAN	tr|E2RD50|E2RD50_CANLF	35.000	60	39	0	5	64	52	111	5.41e-06	47.8
sp|O95183|VAMP5_HUMAN	tr|A0A384CI06|A0A384CI06_URSMA	35.000	60	39	0	5	64	52	111	5.58e-06	47.8
sp|O95183|VAMP5_HUMAN	tr|A0A2U3X312|A0A2U3X312_ODORO	35.000	60	39	0	5	64	52	111	5.58e-06	47.8
sp|O95183|VAMP5_HUMAN	tr|G9KX39|G9KX39_MUSPF	35.000	60	39	0	5	64	52	111	5.58e-06	47.8
sp|O95183|VAMP5_HUMAN	tr|A0A2U3XYI5|A0A2U3XYI5_LEPWE	35.000	60	39	0	5	64	52	111	5.58e-06	47.8
sp|O95183|VAMP5_HUMAN	tr|A0A2Y9DZU0|A0A2Y9DZU0_TRIMA	35.000	60	39	0	5	64	52	111	5.64e-06	47.8
sp|O95183|VAMP5_HUMAN	tr|A0A2K5DYD2|A0A2K5DYD2_AOTNA	35.000	60	39	0	5	64	52	111	5.64e-06	47.8
sp|O95183|VAMP5_HUMAN	tr|A0A2K6U4R8|A0A2K6U4R8_SAIBB	35.000	60	39	0	5	64	52	111	5.70e-06	47.8
sp|O95183|VAMP5_HUMAN	tr|A0A2K6ERW0|A0A2K6ERW0_PROCO	35.000	60	39	0	5	64	52	111	5.70e-06	47.8
sp|O95183|VAMP5_HUMAN	tr|G1TIV8|G1TIV8_RABIT	35.000	60	39	0	5	64	52	111	5.88e-06	47.4
sp|O95183|VAMP5_HUMAN	tr|W5PW08|W5PW08_SHEEP	35.000	60	39	0	5	64	52	111	6.13e-06	47.4
sp|O95183|VAMP5_HUMAN	tr|A0A452G0N8|A0A452G0N8_CAPHI	35.000	60	39	0	5	64	52	111	6.13e-06	47.4
sp|O95183|VAMP5_HUMAN	sp|Q32L97|VAMP4_BOVIN	35.000	60	39	0	5	64	52	111	6.13e-06	47.4
sp|O95183|VAMP5_HUMAN	tr|F6ZW31|F6ZW31_HORSE	35.000	60	39	0	5	64	52	111	6.46e-06	47.4
sp|O95183|VAMP5_HUMAN	tr|L5KFE8|L5KFE8_PTEAL	39.130	69	42	0	6	74	99	167	6.47e-06	48.1
sp|O95183|VAMP5_HUMAN	tr|A0A2U3ZZC2|A0A2U3ZZC2_TURTR	35.000	60	39	0	5	64	52	111	6.60e-06	47.4
sp|O95183|VAMP5_HUMAN	tr|A0A2Y9FFU5|A0A2Y9FFU5_PHYMC	35.000	60	39	0	5	64	52	111	6.60e-06	47.4
sp|O95183|VAMP5_HUMAN	tr|A0A340WBE9|A0A340WBE9_LIPVE	35.000	60	39	0	5	64	52	111	6.60e-06	47.4
sp|O95183|VAMP5_HUMAN	tr|A0A2Y9M187|A0A2Y9M187_DELLE	35.000	60	39	0	5	64	52	111	6.60e-06	47.4
sp|O95183|VAMP5_HUMAN	tr|A0A2K6KV17|A0A2K6KV17_RHIBE	35.000	60	39	0	5	64	52	111	6.67e-06	47.4
sp|O95183|VAMP5_HUMAN	tr|H2Q0L8|H2Q0L8_PANTR	35.000	60	39	0	5	64	52	111	6.67e-06	47.4
sp|O95183|VAMP5_HUMAN	tr|A0A2R9A3T0|A0A2R9A3T0_PANPA	35.000	60	39	0	5	64	52	111	6.67e-06	47.4
sp|O95183|VAMP5_HUMAN	tr|G1RYX7|G1RYX7_NOMLE	35.000	60	39	0	5	64	52	111	6.67e-06	47.4
sp|O95183|VAMP5_HUMAN	sp|O70480|VAMP4_MOUSE	35.000	60	39	0	5	64	52	111	6.67e-06	47.4
sp|O95183|VAMP5_HUMAN	tr|A0A2K5YQH7|A0A2K5YQH7_MANLE	35.000	60	39	0	5	64	52	111	6.67e-06	47.4
sp|O95183|VAMP5_HUMAN	tr|G7MFC1|G7MFC1_MACMU	35.000	60	39	0	5	64	52	111	6.67e-06	47.4
sp|O95183|VAMP5_HUMAN	tr|G7NVH0|G7NVH0_MACFA	35.000	60	39	0	5	64	52	111	6.67e-06	47.4
sp|O95183|VAMP5_HUMAN	sp|O75379|VAMP4_HUMAN	35.000	60	39	0	5	64	52	111	6.67e-06	47.4
sp|O95183|VAMP5_HUMAN	tr|G3SIP3|G3SIP3_GORGO	35.000	60	39	0	5	64	52	111	6.67e-06	47.4
sp|O95183|VAMP5_HUMAN	tr|A0A2K5MH35|A0A2K5MH35_CERAT	35.000	60	39	0	5	64	52	111	6.67e-06	47.4
sp|O95183|VAMP5_HUMAN	tr|A0A0D9RGV3|A0A0D9RGV3_CHLSB	35.000	60	39	0	5	64	52	111	6.88e-06	47.4
sp|O95183|VAMP5_HUMAN	tr|A0A1U7SRY6|A0A1U7SRY6_TARSY	30.120	83	53	1	10	92	17	94	6.93e-06	46.6
sp|O95183|VAMP5_HUMAN	tr|K7GHM0|K7GHM0_PELSI	34.848	66	43	0	3	68	11	76	7.05e-06	46.6
sp|O95183|VAMP5_HUMAN	tr|A0A1D6JPX1|A0A1D6JPX1_MAIZE	33.333	84	55	1	5	87	131	214	7.08e-06	48.1
sp|O95183|VAMP5_HUMAN	tr|A0A1U7QFU4|A0A1U7QFU4_MESAU	35.000	60	39	0	5	64	52	111	7.10e-06	47.4
sp|O95183|VAMP5_HUMAN	tr|G3GZJ6|G3GZJ6_CRIGR	35.000	60	39	0	5	64	52	111	7.10e-06	47.4
sp|O95183|VAMP5_HUMAN	tr|A0A026VZD7|A0A026VZD7_OOCBI	37.313	67	42	0	2	68	23	89	7.22e-06	47.0
sp|O95183|VAMP5_HUMAN	tr|H0VRI3|H0VRI3_CAVPO	35.000	60	39	0	5	64	52	111	7.97e-06	47.4
sp|O95183|VAMP5_HUMAN	tr|F6YR57|F6YR57_HORSE	31.169	77	48	1	16	92	23	94	8.49e-06	46.2
sp|O95183|VAMP5_HUMAN	tr|G5C870|G5C870_HETGA	31.507	73	50	0	5	77	51	123	9.08e-06	47.0
sp|O95183|VAMP5_HUMAN	tr|A0A2U3WWM0|A0A2U3WWM0_ODORO	37.681	69	43	0	6	74	34	102	9.52e-06	46.6
sp|O95183|VAMP5_HUMAN	tr|I3M335|I3M335_ICTTR	35.000	60	39	0	5	64	52	111	9.92e-06	47.0
sp|O95183|VAMP5_HUMAN	tr|A0A151P0Q2|A0A151P0Q2_ALLMI	37.288	59	37	0	10	68	18	76	1.07e-05	46.2
sp|O95183|VAMP5_HUMAN	tr|G1M7A0|G1M7A0_AILME	37.681	69	43	0	6	74	34	102	1.14e-05	47.8
sp|O95183|VAMP5_HUMAN	tr|A0A384BGR1|A0A384BGR1_URSMA	37.681	69	43	0	6	74	34	102	1.19e-05	46.6
sp|O95183|VAMP5_HUMAN	tr|A0A091WH27|A0A091WH27_OPIHO	37.179	78	49	0	10	87	130	207	1.23e-05	47.8
sp|O95183|VAMP5_HUMAN	tr|A0A2U3X0E3|A0A2U3X0E3_ODORO	28.736	87	57	1	10	96	17	98	1.27e-05	45.8
sp|O95183|VAMP5_HUMAN	tr|A0A1U7S8V0|A0A1U7S8V0_ALLSI	31.507	73	50	0	1	73	22	94	1.31e-05	46.2
sp|O95183|VAMP5_HUMAN	tr|A0A3B6TER4|A0A3B6TER4_WHEAT	29.885	87	58	1	5	91	153	236	1.32e-05	47.8
sp|O95183|VAMP5_HUMAN	tr|A0A3B6SKH0|A0A3B6SKH0_WHEAT	29.885	87	58	1	5	91	153	236	1.35e-05	47.8
sp|O95183|VAMP5_HUMAN	tr|M0U504|M0U504_MUSAM	31.395	86	55	1	5	90	134	215	1.40e-05	47.4
sp|O95183|VAMP5_HUMAN	tr|L5L3S0|L5L3S0_PTEAL	34.783	69	45	0	10	78	181	249	1.44e-05	47.8
sp|O95183|VAMP5_HUMAN	tr|W5QH60|W5QH60_SHEEP	29.870	77	49	1	16	92	22	93	1.57e-05	45.4
sp|O95183|VAMP5_HUMAN	tr|H9JKW9|H9JKW9_BOMMO	39.683	63	38	0	6	68	36	98	1.61e-05	46.2
sp|O95183|VAMP5_HUMAN	tr|A0A452EXL2|A0A452EXL2_CAPHI	29.870	77	49	1	16	92	23	94	1.75e-05	45.4
sp|O95183|VAMP5_HUMAN	tr|A0A1S3F590|A0A1S3F590_DIPOR	38.182	55	34	0	10	64	43	97	1.80e-05	45.8
sp|O95183|VAMP5_HUMAN	tr|E2C3F8|E2C3F8_HARSA	37.313	67	42	0	2	68	23	89	2.01e-05	46.2
sp|O95183|VAMP5_HUMAN	tr|Q28DY1|Q28DY1_XENTR	28.571	70	50	0	5	74	52	121	2.02e-05	46.2
sp|O95183|VAMP5_HUMAN	tr|A0A091XSF6|A0A091XSF6_OPIHO	42.593	54	31	0	15	68	1	54	2.12e-05	44.3
sp|O95183|VAMP5_HUMAN	tr|A0A091HXJ5|A0A091HXJ5_CALAN	42.593	54	31	0	15	68	1	54	2.12e-05	44.3
sp|O95183|VAMP5_HUMAN	tr|A0A087QQL0|A0A087QQL0_APTFO	42.593	54	31	0	15	68	1	54	2.12e-05	44.3
sp|O95183|VAMP5_HUMAN	tr|R0JCM4|R0JCM4_ANAPL	42.593	54	31	0	15	68	1	54	2.12e-05	44.3
sp|O95183|VAMP5_HUMAN	tr|M3YZP0|M3YZP0_MUSPF	35.211	71	46	0	6	76	36	106	2.17e-05	45.8
sp|O95183|VAMP5_HUMAN	tr|A0A093GU74|A0A093GU74_DRYPU	41.071	56	33	0	15	70	1	56	2.20e-05	44.3
sp|O95183|VAMP5_HUMAN	tr|R0KXD0|R0KXD0_ANAPL	43.396	53	30	0	16	68	1	53	2.48e-05	44.3
sp|O95183|VAMP5_HUMAN	tr|A0A384BUE1|A0A384BUE1_URSMA	41.071	56	33	0	20	75	1	56	2.64e-05	44.7
sp|O95183|VAMP5_HUMAN	tr|A0A099ZAV0|A0A099ZAV0_TINGU	28.571	70	50	0	5	74	41	110	2.81e-05	45.4
sp|O95183|VAMP5_HUMAN	tr|A0A1S3T6V2|A0A1S3T6V2_SALSA	31.579	76	52	0	5	80	66	141	2.93e-05	45.8
sp|O95183|VAMP5_HUMAN	tr|A0A226M9S6|A0A226M9S6_CALSU	41.071	56	33	0	20	75	1	56	3.30e-05	44.3
sp|O95183|VAMP5_HUMAN	tr|A0A194PZJ9|A0A194PZJ9_PAPXU	39.683	63	38	0	6	68	43	105	4.62e-05	45.1
sp|O95183|VAMP5_HUMAN	tr|R0M8R9|R0M8R9_ANAPL	36.364	55	35	0	10	64	2	56	4.81e-05	43.9
sp|O95183|VAMP5_HUMAN	tr|A0A3B6RJ32|A0A3B6RJ32_WHEAT	28.736	87	59	1	5	91	153	236	5.11e-05	46.2
sp|O95183|VAMP5_HUMAN	tr|A0A0L7L7X4|A0A0L7L7X4_9NEOP	38.095	63	39	0	6	68	40	102	5.35e-05	44.7
sp|O95183|VAMP5_HUMAN	tr|A0A091WI18|A0A091WI18_OPIHO	33.333	60	40	0	5	64	31	90	5.35e-05	44.7
sp|O95183|VAMP5_HUMAN	tr|A0A226MSL6|A0A226MSL6_CALSU	33.333	60	40	0	5	64	52	111	5.55e-05	44.7
sp|O95183|VAMP5_HUMAN	tr|B4FK20|B4FK20_MAIZE	28.736	87	59	1	5	91	152	235	5.63e-05	45.8
sp|O95183|VAMP5_HUMAN	tr|A0A2I0MCH8|A0A2I0MCH8_COLLI	33.333	60	40	0	5	64	52	111	6.01e-05	44.7
sp|O95183|VAMP5_HUMAN	tr|A0A0Q3M678|A0A0Q3M678_AMAAE	39.394	66	40	0	6	71	59	124	6.15e-05	45.1
sp|O95183|VAMP5_HUMAN	tr|A0A060YAP3|A0A060YAP3_ONCMY	31.579	76	52	0	5	80	52	127	6.44e-05	44.7
sp|O95183|VAMP5_HUMAN	tr|A0A060X1M2|A0A060X1M2_ONCMY	31.579	76	52	0	5	80	52	127	8.27e-05	44.3
sp|O95183|VAMP5_HUMAN	tr|A0A091D7P4|A0A091D7P4_FUKDA	41.071	56	33	0	20	75	1	56	9.69e-05	45.4
sp|O95183|VAMP5_HUMAN	tr|A0A091I422|A0A091I422_CALAN	38.889	54	33	0	16	69	12	65	9.80e-05	43.1
sp|O95183|VAMP5_HUMAN	tr|A0A1S3PB61|A0A1S3PB61_SALSA	31.579	76	52	0	5	80	94	169	1.36e-04	44.3
sp|O95183|VAMP5_HUMAN	tr|A0A091CKC4|A0A091CKC4_FUKDA	36.620	71	45	0	10	80	178	248	1.47e-04	45.1
sp|O95183|VAMP5_HUMAN	tr|A0A1U8DDX0|A0A1U8DDX0_ALLSI	34.783	69	45	0	6	74	38	106	1.48e-04	44.3
sp|O95183|VAMP5_HUMAN	tr|G1PVC7|G1PVC7_MYOLU	40.426	47	28	0	5	51	52	98	1.57e-04	43.1
sp|O95183|VAMP5_HUMAN	tr|A0A5F4CMA6|A0A5F4CMA6_CANLF	36.842	76	45	1	6	81	165	237	1.59e-04	44.7
sp|O95183|VAMP5_HUMAN	sp|P33328|SNC2_YEAST	26.563	64	47	0	10	73	32	95	1.59e-04	43.1
sp|O95183|VAMP5_HUMAN	tr|A0A226M8A2|A0A226M8A2_CALSU	42.857	49	28	0	20	68	1	49	2.11e-04	42.0
sp|O95183|VAMP5_HUMAN	tr|W5QFM8|W5QFM8_SHEEP	28.571	77	50	1	16	92	22	93	2.13e-04	42.7
sp|O95183|VAMP5_HUMAN	tr|A0A1L8H1L5|A0A1L8H1L5_XENLA	34.286	70	45	1	10	79	23	91	2.22e-04	42.7
sp|O95183|VAMP5_HUMAN	tr|A0A4X2LU03|A0A4X2LU03_VOMUR	37.288	59	37	0	10	68	144	202	2.53e-04	43.9
sp|O95183|VAMP5_HUMAN	tr|H9GMP0|H9GMP0_ANOCA	38.983	59	36	0	10	68	130	188	2.88e-04	43.9
sp|O95183|VAMP5_HUMAN	tr|K7FYL3|K7FYL3_PELSI	35.938	64	41	0	5	68	125	188	3.01e-04	43.9
sp|O95183|VAMP5_HUMAN	tr|G5BEP2|G5BEP2_HETGA	38.983	59	36	0	10	68	152	210	3.04e-04	43.9
sp|O95183|VAMP5_HUMAN	tr|I3NDB5|I3NDB5_ICTTR	38.983	59	36	0	10	68	130	188	3.07e-04	43.9
sp|O95183|VAMP5_HUMAN	tr|G1N185|G1N185_MELGA	38.983	59	36	0	10	68	130	188	3.16e-04	43.5
sp|O95183|VAMP5_HUMAN	tr|H0W3G2|H0W3G2_CAVPO	38.983	59	36	0	10	68	120	178	3.21e-04	43.5
sp|O95183|VAMP5_HUMAN	tr|A0A2I0MAZ0|A0A2I0MAZ0_COLLI	38.983	59	36	0	10	68	130	188	3.26e-04	43.5
sp|O95183|VAMP5_HUMAN	tr|A0A1U8DDZ0|A0A1U8DDZ0_ALLSI	38.983	59	36	0	10	68	130	188	3.29e-04	43.5
sp|O95183|VAMP5_HUMAN	tr|A0A151P7W4|A0A151P7W4_ALLMI	38.983	59	36	0	10	68	130	188	3.29e-04	43.5
sp|O95183|VAMP5_HUMAN	tr|G3HV80|G3HV80_CRIGR	38.983	59	36	0	10	68	130	188	3.33e-04	43.5
sp|O95183|VAMP5_HUMAN	tr|H0Z4X6|H0Z4X6_TAEGU	38.983	59	36	0	10	68	130	188	3.33e-04	43.5
sp|O95183|VAMP5_HUMAN	sp|P70280|VAMP7_MOUSE	38.983	59	36	0	10	68	130	188	3.39e-04	43.5
sp|O95183|VAMP5_HUMAN	tr|A0A1U7RFD8|A0A1U7RFD8_MESAU	38.983	59	36	0	10	68	130	188	3.46e-04	43.5
sp|O95183|VAMP5_HUMAN	tr|Q7SF83|Q7SF83_NEUCR	30.159	63	44	0	8	70	31	93	3.71e-04	42.4
sp|O95183|VAMP5_HUMAN	tr|A0A226MTQ5|A0A226MTQ5_CALSU	38.983	59	36	0	10	68	130	188	3.75e-04	43.5
sp|O95183|VAMP5_HUMAN	tr|A0A445AWW9|A0A445AWW9_ARAHY	28.571	84	56	1	5	88	130	209	3.87e-04	43.5
sp|O95183|VAMP5_HUMAN	tr|A0A0Q3X2Y5|A0A0Q3X2Y5_AMAAE	38.983	59	36	0	10	68	130	188	4.39e-04	43.1
sp|O95183|VAMP5_HUMAN	tr|A0A091K188|A0A091K188_EGRGA	38.983	59	36	0	10	68	130	188	4.43e-04	43.1
sp|O95183|VAMP5_HUMAN	tr|A0A5G3KEU6|A0A5G3KEU6_XENTR	37.288	59	37	0	10	68	130	188	4.50e-04	43.1
sp|O95183|VAMP5_HUMAN	tr|A0A340XTP0|A0A340XTP0_LIPVE	37.288	59	37	0	10	68	130	188	5.14e-04	43.1
sp|O95183|VAMP5_HUMAN	tr|A0A2U3WP66|A0A2U3WP66_ODORO	37.288	59	37	0	10	68	129	187	5.16e-04	43.1
sp|O95183|VAMP5_HUMAN	tr|A0A099Z6V9|A0A099Z6V9_TINGU	39.286	56	34	0	15	70	1	56	5.21e-04	40.8
sp|O95183|VAMP5_HUMAN	tr|A0A445AGQ3|A0A445AGQ3_ARAHY	31.034	87	54	3	5	90	130	211	5.50e-04	43.1
sp|O95183|VAMP5_HUMAN	tr|F6XUQ8|F6XUQ8_XENTR	37.288	59	37	0	10	68	130	188	5.83e-04	43.1
sp|O95183|VAMP5_HUMAN	tr|B5DDY9|B5DDY9_XENTR	37.288	59	37	0	10	68	130	188	5.90e-04	43.1
sp|O95183|VAMP5_HUMAN	tr|F6PGQ8|F6PGQ8_ORNAN	37.288	59	37	0	10	68	130	188	6.53e-04	42.7
sp|O95183|VAMP5_HUMAN	tr|A0A2K6ERG7|A0A2K6ERG7_PROCO	37.288	59	37	0	10	68	130	188	7.05e-04	42.7
sp|O95183|VAMP5_HUMAN	tr|A0A1U7SXT3|A0A1U7SXT3_TARSY	37.288	59	37	0	10	68	130	188	7.12e-04	42.7
sp|O95183|VAMP5_HUMAN	tr|R1D5L7|R1D5L7_EMIHU	30.159	63	44	0	6	68	23	85	7.14e-04	41.6
sp|O95183|VAMP5_HUMAN	tr|A0A1S3PFQ6|A0A1S3PFQ6_SALSA	29.688	64	45	0	5	68	13	76	7.17e-04	41.6
sp|O95183|VAMP5_HUMAN	tr|G3TK18|G3TK18_LOXAF	37.288	59	37	0	10	68	130	188	7.19e-04	42.7
sp|O95183|VAMP5_HUMAN	tr|B5YLP4|B5YLP4_THAPS	30.588	85	55	2	6	89	128	209	7.22e-04	42.7
sp|O95183|VAMP5_HUMAN	tr|A0A2Y9G4B9|A0A2Y9G4B9_TRIMA	37.288	59	37	0	10	68	140	198	7.23e-04	42.7
sp|O95183|VAMP5_HUMAN	tr|A0A1D6EN56|A0A1D6EN56_MAIZE	36.066	61	39	0	8	68	162	222	7.31e-04	42.7
sp|O95183|VAMP5_HUMAN	sp|Q5RF94|VAMP7_PONAB	37.288	59	37	0	10	68	130	188	7.33e-04	42.7
sp|O95183|VAMP5_HUMAN	tr|A0A2U3X206|A0A2U3X206_ODORO	37.288	59	37	0	10	68	130	188	7.33e-04	42.7
sp|O95183|VAMP5_HUMAN	tr|M3YXE6|M3YXE6_MUSPF	37.288	59	37	0	10	68	130	188	7.33e-04	42.7
sp|O95183|VAMP5_HUMAN	tr|A0A2U3Y001|A0A2U3Y001_LEPWE	37.288	59	37	0	10	68	130	188	7.33e-04	42.7
sp|O95183|VAMP5_HUMAN	tr|M3X847|M3X847_FELCA	37.288	59	37	0	10	68	130	188	7.33e-04	42.7
sp|O95183|VAMP5_HUMAN	tr|G1LII4|G1LII4_AILME	37.288	59	37	0	10	68	130	188	7.33e-04	42.7
sp|O95183|VAMP5_HUMAN	tr|W5P0S1|W5P0S1_SHEEP	37.288	59	37	0	10	68	133	191	7.42e-04	42.7
sp|O95183|VAMP5_HUMAN	tr|Q6DDH7|Q6DDH7_XENLA	37.288	59	37	0	10	68	130	188	7.63e-04	42.7
sp|O95183|VAMP5_HUMAN	tr|A0A2U3V761|A0A2U3V761_TURTR	37.288	59	37	0	10	68	130	188	7.86e-04	42.7
sp|O95183|VAMP5_HUMAN	tr|H2PXC3|H2PXC3_PONAB	37.288	59	37	0	10	68	130	188	7.86e-04	42.7
sp|O95183|VAMP5_HUMAN	tr|A0A2Y9FEF1|A0A2Y9FEF1_PHYMC	37.288	59	37	0	10	68	130	188	7.86e-04	42.7
sp|O95183|VAMP5_HUMAN	tr|A0A2K5UTJ0|A0A2K5UTJ0_MACFA	37.288	59	37	0	10	68	130	188	7.86e-04	42.7
sp|O95183|VAMP5_HUMAN	sp|P51809|VAMP7_HUMAN	37.288	59	37	0	10	68	130	188	7.86e-04	42.7
sp|O95183|VAMP5_HUMAN	tr|A0A2Y9MII7|A0A2Y9MII7_DELLE	37.288	59	37	0	10	68	130	188	7.86e-04	42.7
sp|O95183|VAMP5_HUMAN	tr|A0A0D9R2D9|A0A0D9R2D9_CHLSB	37.288	59	37	0	10	68	130	188	7.86e-04	42.7
sp|O95183|VAMP5_HUMAN	tr|A0A2K5LRR3|A0A2K5LRR3_CERAT	37.288	59	37	0	10	68	130	188	7.86e-04	42.7
sp|O95183|VAMP5_HUMAN	tr|A0A452DK13|A0A452DK13_CAPHI	37.288	59	37	0	10	68	130	188	7.86e-04	42.7
sp|O95183|VAMP5_HUMAN	tr|F6RU35|F6RU35_CALJA	37.288	59	37	0	10	68	130	188	7.86e-04	42.7
sp|O95183|VAMP5_HUMAN	tr|A0A3Q2HJ32|A0A3Q2HJ32_HORSE	37.288	59	37	0	10	68	186	244	7.90e-04	42.7
sp|O95183|VAMP5_HUMAN	tr|A0A1S3AKM7|A0A1S3AKM7_ERIEU	37.288	59	37	0	10	68	130	188	8.26e-04	42.4
sp|O95183|VAMP5_HUMAN	tr|A0A3B4UF90|A0A3B4UF90_SERDU	37.288	59	37	0	10	68	130	188	8.39e-04	42.4
sp|O95183|VAMP5_HUMAN	tr|G1PL99|G1PL99_MYOLU	37.288	59	37	0	10	68	130	188	8.59e-04	42.4
sp|O95185|UNC5C_HUMAN	tr|H2QPW9|H2QPW9_PANTR	100.000	931	0	0	1	931	1	931	0.0	1937
sp|O95185|UNC5C_HUMAN	tr|A0A2R9C6D2|A0A2R9C6D2_PANPA	100.000	931	0	0	1	931	1	931	0.0	1937
sp|O95185|UNC5C_HUMAN	sp|O95185|UNC5C_HUMAN	100.000	931	0	0	1	931	1	931	0.0	1937
sp|O95185|UNC5C_HUMAN	tr|G3R8U2|G3R8U2_GORGO	99.893	931	1	0	1	931	1	931	0.0	1934
sp|O95185|UNC5C_HUMAN	tr|A0A2K6A4P7|A0A2K6A4P7_MANLE	99.678	931	3	0	1	931	1	931	0.0	1932
sp|O95185|UNC5C_HUMAN	tr|A0A2I3NH77|A0A2I3NH77_PAPAN	99.570	931	4	0	1	931	1	931	0.0	1932
sp|O95185|UNC5C_HUMAN	tr|A0A2K6MMQ3|A0A2K6MMQ3_RHIBE	99.570	931	4	0	1	931	1	931	0.0	1931
sp|O95185|UNC5C_HUMAN	tr|F7HIS3|F7HIS3_MACMU	99.570	931	4	0	1	931	1	931	0.0	1930
sp|O95185|UNC5C_HUMAN	tr|G7P5Y1|G7P5Y1_MACFA	99.570	931	4	0	1	931	1	931	0.0	1930
sp|O95185|UNC5C_HUMAN	tr|A0A2K6S864|A0A2K6S864_SAIBB	99.356	931	6	0	1	931	1	931	0.0	1928
sp|O95185|UNC5C_HUMAN	tr|A0A2K5MFA1|A0A2K5MFA1_CERAT	99.463	931	5	0	1	931	1	931	0.0	1927
sp|O95185|UNC5C_HUMAN	tr|F7A249|F7A249_CALJA	99.141	931	8	0	1	931	1	931	0.0	1926
sp|O95185|UNC5C_HUMAN	tr|A0A2K5CU24|A0A2K5CU24_AOTNA	99.248	931	6	1	1	931	1	930	0.0	1920
sp|O95185|UNC5C_HUMAN	tr|H2PDX6|H2PDX6_PONAB	98.711	931	12	0	1	931	1	931	0.0	1910
sp|O95185|UNC5C_HUMAN	tr|G1U8A1|G1U8A1_RABIT	98.067	931	18	0	1	931	1	931	0.0	1907
sp|O95185|UNC5C_HUMAN	tr|A0A2I2UWZ0|A0A2I2UWZ0_FELCA	97.637	931	22	0	1	931	1	931	0.0	1900
sp|O95185|UNC5C_HUMAN	tr|F7BUW5|F7BUW5_HORSE	97.422	931	24	0	1	931	1	931	0.0	1898
sp|O95185|UNC5C_HUMAN	tr|A0A3Q0DAK0|A0A3Q0DAK0_MESAU	97.100	931	27	0	1	931	1	931	0.0	1897
sp|O95185|UNC5C_HUMAN	tr|A0A1S3G8M9|A0A1S3G8M9_DIPOR	96.000	950	19	1	1	931	1	950	0.0	1897
sp|O95185|UNC5C_HUMAN	sp|O08747|UNC5C_MOUSE	97.100	931	27	0	1	931	1	931	0.0	1896
sp|O95185|UNC5C_HUMAN	tr|G1LHL6|G1LHL6_AILME	97.100	931	27	0	1	931	1	931	0.0	1894
sp|O95185|UNC5C_HUMAN	tr|A0A340XYP4|A0A340XYP4_LIPVE	96.885	931	29	0	1	931	1	931	0.0	1893
sp|O95185|UNC5C_HUMAN	tr|A0A2U3ZDT6|A0A2U3ZDT6_ODORO	95.368	950	25	1	1	931	1	950	0.0	1887
sp|O95185|UNC5C_HUMAN	tr|G3T676|G3T676_LOXAF	95.263	950	26	1	1	931	1	950	0.0	1887
sp|O95185|UNC5C_HUMAN	tr|A0A2Y9T0Q9|A0A2Y9T0Q9_PHYMC	96.670	931	31	0	1	931	1	931	0.0	1887
sp|O95185|UNC5C_HUMAN	tr|A0A2Y9G0J0|A0A2Y9G0J0_TRIMA	95.158	950	27	1	1	931	1	950	0.0	1884
sp|O95185|UNC5C_HUMAN	tr|F1PUW2|F1PUW2_CANLF	95.158	950	27	1	1	931	1	950	0.0	1882
sp|O95185|UNC5C_HUMAN	tr|A0A2U4AME2|A0A2U4AME2_TURTR	94.632	950	32	1	1	931	1	950	0.0	1882
sp|O95185|UNC5C_HUMAN	tr|A0A384DEG8|A0A384DEG8_URSMA	94.953	951	28	2	1	931	1	951	0.0	1879
sp|O95185|UNC5C_HUMAN	tr|H0UWM8|H0UWM8_CAVPO	94.211	950	36	1	1	931	1	950	0.0	1872
sp|O95185|UNC5C_HUMAN	tr|A0A4X2JY49|A0A4X2JY49_VOMUR	94.629	931	50	0	1	931	1	931	0.0	1853
sp|O95185|UNC5C_HUMAN	tr|I3MPC2|I3MPC2_ICTTR	97.982	892	18	0	40	931	25	916	0.0	1830
sp|O95185|UNC5C_HUMAN	tr|G1RV58|G1RV58_NOMLE	99.543	876	4	0	1	876	1	876	0.0	1815
sp|O95185|UNC5C_HUMAN	tr|A0A2Y9NYP2|A0A2Y9NYP2_DELLE	94.130	920	31	2	31	931	70	985	0.0	1812
sp|O95185|UNC5C_HUMAN	tr|A0A452DV59|A0A452DV59_CAPHI	93.864	929	40	3	3	931	3	914	0.0	1812
sp|O95185|UNC5C_HUMAN	tr|G5BH62|G5BH62_HETGA	94.766	917	29	1	34	931	128	1044	0.0	1809
sp|O95185|UNC5C_HUMAN	tr|G5BH62|G5BH62_HETGA	100.000	18	0	0	1	18	1	18	0.13	42.4
sp|O95185|UNC5C_HUMAN	tr|M3XSM0|M3XSM0_MUSPF	95.165	910	25	1	41	931	68	977	0.0	1809
sp|O95185|UNC5C_HUMAN	tr|H0WM24|H0WM24_OTOGA	97.085	892	23	2	42	931	1	891	0.0	1808
sp|O95185|UNC5C_HUMAN	tr|A0A286ZNC3|A0A286ZNC3_PIG	95.160	909	25	1	42	931	29	937	0.0	1807
sp|O95185|UNC5C_HUMAN	tr|G1KPC0|G1KPC0_ANOCA	90.536	951	70	2	1	931	1	951	0.0	1807
sp|O95185|UNC5C_HUMAN	tr|A0A3Q1LGH1|A0A3Q1LGH1_BOVIN	92.986	941	37	4	3	931	12	935	0.0	1805
sp|O95185|UNC5C_HUMAN	tr|W5Q622|W5Q622_SHEEP	94.524	913	27	4	41	931	4	915	0.0	1790
sp|O95185|UNC5C_HUMAN	tr|A0A2I0M914|A0A2I0M914_COLLI	93.423	897	59	0	35	931	38	934	0.0	1772
sp|O95185|UNC5C_HUMAN	tr|K7FAH4|K7FAH4_PELSI	92.013	914	54	1	37	931	2	915	0.0	1770
sp|O95185|UNC5C_HUMAN	tr|G1PCY0|G1PCY0_MYOLU	94.254	905	30	3	49	931	1	905	0.0	1770
sp|O95185|UNC5C_HUMAN	tr|A0A091DV74|A0A091DV74_FUKDA	90.668	943	35	2	42	931	48	990	0.0	1768
sp|O95185|UNC5C_HUMAN	tr|A0A151NMZ0|A0A151NMZ0_ALLMI	91.253	926	45	1	42	931	2	927	0.0	1766
sp|O95185|UNC5C_HUMAN	tr|G3UPQ5|G3UPQ5_MELGA	93.617	893	54	1	42	931	1	893	0.0	1762
sp|O95185|UNC5C_HUMAN	tr|H0YYF5|H0YYF5_TAEGU	92.079	909	53	1	42	931	1	909	0.0	1759
sp|O95185|UNC5C_HUMAN	tr|G3I5K1|G3I5K1_CRIGR	94.589	887	25	2	45	931	10	873	0.0	1741
sp|O95185|UNC5C_HUMAN	tr|R0KWW3|R0KWW3_ANAPL	92.129	902	49	1	49	928	1	902	0.0	1739
sp|O95185|UNC5C_HUMAN	tr|A0A1S2ZU67|A0A1S2ZU67_ERIEU	90.570	912	66	2	39	931	109	1019	0.0	1736
sp|O95185|UNC5C_HUMAN	tr|A0A087QR00|A0A087QR00_APTFO	94.240	868	50	0	61	928	1	868	0.0	1727
sp|O95185|UNC5C_HUMAN	tr|A0A1L8HV55|A0A1L8HV55_XENLA	86.910	932	118	3	1	931	1	929	0.0	1717
sp|O95185|UNC5C_HUMAN	tr|A0A091I9J9|A0A091I9J9_CALAN	93.195	867	52	1	61	920	1	867	0.0	1705
sp|O95185|UNC5C_HUMAN	tr|A0A1L8HM90|A0A1L8HM90_XENLA	85.417	912	110	2	43	931	1	912	0.0	1654
sp|O95185|UNC5C_HUMAN	tr|A0A1S3PJW8|A0A1S3PJW8_SALSA	78.541	946	177	6	4	923	2	947	0.0	1562
sp|O95185|UNC5C_HUMAN	tr|A0A1U7S9Q9|A0A1U7S9Q9_ALLSI	93.208	795	35	1	42	817	60	854	0.0	1556
sp|O95185|UNC5C_HUMAN	tr|A0A3B4VH50|A0A3B4VH50_SERDU	77.918	951	180	8	8	928	4	954	0.0	1543
sp|O95185|UNC5C_HUMAN	tr|A0A2K6GWZ6|A0A2K6GWZ6_PROCO	91.176	816	33	2	116	931	74	850	0.0	1530
sp|O95185|UNC5C_HUMAN	tr|A0A3B4TMM5|A0A3B4TMM5_SERDU	77.885	936	179	6	21	928	20	955	0.0	1526
sp|O95185|UNC5C_HUMAN	tr|G3NYB2|G3NYB2_GASAC	79.280	917	164	6	38	928	1	917	0.0	1526
sp|O95185|UNC5C_HUMAN	tr|A0A1S3L3E0|A0A1S3L3E0_SALSA	77.254	954	184	8	7	928	8	960	0.0	1525
sp|O95185|UNC5C_HUMAN	tr|A0A091WC35|A0A091WC35_OPIHO	94.848	757	39	0	61	817	1	757	0.0	1516
sp|O95185|UNC5C_HUMAN	tr|A0A093GFL4|A0A093GFL4_DRYPU	94.716	757	40	0	61	817	1	757	0.0	1516
sp|O95185|UNC5C_HUMAN	tr|A0A1S3LSB7|A0A1S3LSB7_SALSA	76.385	957	193	8	4	928	5	960	0.0	1513
sp|O95185|UNC5C_HUMAN	tr|H2SGL7|H2SGL7_TAKRU	80.734	872	161	4	56	924	1	868	0.0	1502
sp|O95185|UNC5C_HUMAN	tr|A0A3Q0DUA1|A0A3Q0DUA1_TARSY	94.548	752	22	1	199	931	1	752	0.0	1484
sp|O95185|UNC5C_HUMAN	tr|G3PXD8|G3PXD8_GASAC	70.261	918	235	11	42	928	1	911	0.0	1319
sp|O95185|UNC5C_HUMAN	tr|K7GFZ9|K7GFZ9_PELSI	64.725	910	290	7	49	929	35	942	0.0	1235
sp|O95185|UNC5C_HUMAN	tr|A0A3Q0GI35|A0A3Q0GI35_ALLSI	64.906	909	290	9	49	929	70	977	0.0	1232
sp|O95185|UNC5C_HUMAN	tr|G1KRX5|G1KRX5_ANOCA	64.066	910	296	8	49	929	41	948	0.0	1231
sp|O95185|UNC5C_HUMAN	tr|A0A151NZW5|A0A151NZW5_ALLMI	64.906	909	290	9	49	929	40	947	0.0	1229
sp|O95185|UNC5C_HUMAN	tr|A0A1L8FK20|A0A1L8FK20_XENLA	62.661	932	320	8	22	929	32	959	0.0	1228
sp|O95185|UNC5C_HUMAN	tr|A0A0Q3PIP4|A0A0Q3PIP4_AMAAE	63.558	933	305	10	28	929	10	938	0.0	1220
sp|O95185|UNC5C_HUMAN	tr|A0A5G3HIC0|A0A5G3HIC0_XENTR	63.978	905	301	7	49	929	38	941	0.0	1220
sp|O95185|UNC5C_HUMAN	tr|A0A1L8FF89|A0A1L8FF89_XENLA	63.717	904	304	6	49	929	38	940	0.0	1218
sp|O95185|UNC5C_HUMAN	tr|A0A4X2KX12|A0A4X2KX12_VOMUR	65.529	908	284	10	49	929	40	945	0.0	1214
sp|O95185|UNC5C_HUMAN	sp|Q8IZJ1|UNC5B_HUMAN	63.862	927	301	10	31	929	23	943	0.0	1207
sp|O95185|UNC5C_HUMAN	tr|H0Z1K7|H0Z1K7_TAEGU	63.746	913	298	8	49	929	9	920	0.0	1207
sp|O95185|UNC5C_HUMAN	tr|G3RY67|G3RY67_GORGO	63.862	927	301	10	31	929	23	943	0.0	1206
sp|O95185|UNC5C_HUMAN	tr|A0A2R9B4C2|A0A2R9B4C2_PANPA	63.754	927	302	10	31	929	23	943	0.0	1205
sp|O95185|UNC5C_HUMAN	tr|A0A091IWC5|A0A091IWC5_CALAN	64.972	885	288	7	57	920	2	885	0.0	1205
sp|O95185|UNC5C_HUMAN	tr|A0A087QMU7|A0A087QMU7_APTFO	64.932	884	289	7	57	920	2	884	0.0	1203
sp|O95185|UNC5C_HUMAN	tr|F6UDV7|F6UDV7_MACMU	63.646	927	303	10	31	929	23	943	0.0	1202
sp|O95185|UNC5C_HUMAN	tr|K7BVI5|K7BVI5_PANTR	63.754	927	302	10	31	929	23	943	0.0	1200
sp|O95185|UNC5C_HUMAN	tr|A0A2K5ZCB1|A0A2K5ZCB1_MANLE	63.538	927	304	10	31	929	23	943	0.0	1199
sp|O95185|UNC5C_HUMAN	tr|R7VT03|R7VT03_COLLI	64.654	911	291	9	49	929	16	925	0.0	1199
sp|O95185|UNC5C_HUMAN	tr|M3XYI2|M3XYI2_MUSPF	63.373	931	303	9	29	929	21	943	0.0	1198
sp|O95185|UNC5C_HUMAN	tr|A0A2K5VIX7|A0A2K5VIX7_MACFA	64.044	915	301	9	43	929	30	944	0.0	1198
sp|O95185|UNC5C_HUMAN	tr|A0A384CI49|A0A384CI49_URSMA	64.686	909	301	9	40	929	63	970	0.0	1198
sp|O95185|UNC5C_HUMAN	tr|A0A2Y9EYK7|A0A2Y9EYK7_PHYMC	63.538	927	304	9	31	929	23	943	0.0	1197
sp|O95185|UNC5C_HUMAN	tr|M3XDE5|M3XDE5_FELCA	63.754	927	302	9	31	929	23	943	0.0	1197
sp|O95185|UNC5C_HUMAN	tr|A0A093GGG0|A0A093GGG0_DRYPU	65.119	883	285	6	61	920	1	883	0.0	1197
sp|O95185|UNC5C_HUMAN	tr|A0A096P4T9|A0A096P4T9_PAPAN	63.323	927	306	10	31	929	23	943	0.0	1197
sp|O95185|UNC5C_HUMAN	tr|A0A2U3VG27|A0A2U3VG27_ODORO	63.538	927	304	9	31	929	23	943	0.0	1194
sp|O95185|UNC5C_HUMAN	tr|A0A1S3FX26|A0A1S3FX26_DIPOR	64.246	909	297	9	49	929	35	943	0.0	1192
sp|O95185|UNC5C_HUMAN	tr|A0A5F4D1F9|A0A5F4D1F9_CANLF	63.626	921	301	9	31	923	23	937	0.0	1192
sp|O95185|UNC5C_HUMAN	tr|A0A2U3YBU2|A0A2U3YBU2_LEPWE	63.538	927	304	9	31	929	23	943	0.0	1192
sp|O95185|UNC5C_HUMAN	tr|A0A1U7SYN2|A0A1U7SYN2_TARSY	64.356	909	296	9	49	929	41	949	0.0	1192
sp|O95185|UNC5C_HUMAN	tr|A0A2Y9PL54|A0A2Y9PL54_DELLE	63.430	927	305	9	31	929	23	943	0.0	1191
sp|O95185|UNC5C_HUMAN	tr|G3SW07|G3SW07_LOXAF	62.783	927	297	10	31	929	29	935	0.0	1190
sp|O95185|UNC5C_HUMAN	sp|Q8K1S3|UNC5B_MOUSE	63.883	922	305	9	36	929	22	943	0.0	1190
sp|O95185|UNC5C_HUMAN	tr|A0A2Y9DXN5|A0A2Y9DXN5_TRIMA	63.666	922	307	8	36	929	22	943	0.0	1189
sp|O95185|UNC5C_HUMAN	tr|A0A286ZIM0|A0A286ZIM0_PIG	64.246	909	308	7	38	929	24	932	0.0	1189
sp|O95185|UNC5C_HUMAN	tr|A0A340X6R2|A0A340X6R2_LIPVE	63.508	918	309	8	31	929	23	933	0.0	1189
sp|O95185|UNC5C_HUMAN	tr|A0A452ECQ7|A0A452ECQ7_CAPHI	63.626	921	307	8	38	930	24	944	0.0	1189
sp|O95185|UNC5C_HUMAN	tr|A5PJP9|A5PJP9_BOVIN	63.626	921	307	8	38	930	24	944	0.0	1189
sp|O95185|UNC5C_HUMAN	tr|H0WGQ0|H0WGQ0_OTOGA	63.696	909	302	8	49	929	29	937	0.0	1187
sp|O95185|UNC5C_HUMAN	tr|A0A1U7QMV1|A0A1U7QMV1_MESAU	63.476	909	303	9	50	929	37	945	0.0	1185
sp|O95185|UNC5C_HUMAN	tr|A0A1S3ARX5|A0A1S3ARX5_ERIEU	63.261	920	310	9	38	929	24	943	0.0	1182
sp|O95185|UNC5C_HUMAN	tr|A0A5F5PIG3|A0A5F5PIG3_HORSE	64.466	909	295	8	49	929	66	974	0.0	1182
sp|O95185|UNC5C_HUMAN	tr|A0A2K5CZ18|A0A2K5CZ18_AOTNA	63.084	921	312	9	37	929	24	944	0.0	1181
sp|O95185|UNC5C_HUMAN	tr|L5KGD5|L5KGD5_PTEAL	63.806	909	301	8	49	929	38	946	0.0	1181
sp|O95185|UNC5C_HUMAN	tr|G1MHE0|G1MHE0_AILME	62.473	930	311	10	31	929	23	945	0.0	1181
sp|O95185|UNC5C_HUMAN	tr|A0A2U3Y9P1|A0A2U3Y9P1_LEPWE	95.310	597	9	1	1	578	1	597	0.0	1179
sp|O95185|UNC5C_HUMAN	tr|G1PLI9|G1PLI9_MYOLU	64.026	909	299	8	49	929	13	921	0.0	1179
sp|O95185|UNC5C_HUMAN	tr|G1SS19|G1SS19_RABIT	63.834	918	304	8	40	929	27	944	0.0	1178
sp|O95185|UNC5C_HUMAN	tr|I3N214|I3N214_ICTTR	63.952	921	303	9	38	929	24	944	0.0	1178
sp|O95185|UNC5C_HUMAN	tr|H0V3Z1|H0V3Z1_CAVPO	63.043	920	312	8	38	929	24	943	0.0	1177
sp|O95185|UNC5C_HUMAN	tr|A0A2K6TLT2|A0A2K6TLT2_SAIBB	63.696	909	302	9	49	929	96	1004	0.0	1173
sp|O95185|UNC5C_HUMAN	tr|A0A091DXW7|A0A091DXW7_FUKDA	63.736	910	300	9	49	929	79	987	0.0	1169
sp|O95185|UNC5C_HUMAN	tr|A0A2K6EY48|A0A2K6EY48_PROCO	63.776	911	287	10	49	929	33	930	0.0	1167
sp|O95185|UNC5C_HUMAN	tr|A0A0D9QVV6|A0A0D9QVV6_CHLSB	99.288	562	4	0	370	931	22	583	0.0	1157
sp|O95185|UNC5C_HUMAN	tr|W5P8T3|W5P8T3_SHEEP	62.848	899	303	9	59	929	48	943	0.0	1139
sp|O95185|UNC5C_HUMAN	tr|G1S2L8|G1S2L8_NOMLE	61.732	912	316	11	49	929	3	912	0.0	1127
sp|O95185|UNC5C_HUMAN	tr|A0A091W7C6|A0A091W7C6_OPIHO	62.486	885	310	9	57	920	2	885	0.0	1114
sp|O95185|UNC5C_HUMAN	tr|A0A099ZLX5|A0A099ZLX5_TINGU	62.812	882	282	10	57	920	2	855	0.0	1110
sp|O95185|UNC5C_HUMAN	tr|A0A3B4T615|A0A3B4T615_SERDU	60.244	903	328	12	49	929	59	952	0.0	1110
sp|O95185|UNC5C_HUMAN	tr|A0A226N9A2|A0A226N9A2_CALSU	59.259	918	277	9	44	929	2	854	0.0	1091
sp|O95185|UNC5C_HUMAN	tr|R0KPG8|R0KPG8_ANAPL	63.133	849	276	10	116	929	1	847	0.0	1090
sp|O95185|UNC5C_HUMAN	tr|H2TSL1|H2TSL1_TAKRU	58.963	926	315	17	49	929	18	923	0.0	1087
sp|O95185|UNC5C_HUMAN	tr|A0A226NLC9|A0A226NLC9_CALSU	91.266	561	49	0	371	931	9	569	0.0	1080
sp|O95185|UNC5C_HUMAN	tr|A0A2K5NJ95|A0A2K5NJ95_CERAT	58.145	927	313	11	31	929	23	902	0.0	1070
sp|O95185|UNC5C_HUMAN	tr|A0A1S3NEA4|A0A1S3NEA4_SALSA	57.713	927	347	14	38	929	28	944	0.0	1064
sp|O95185|UNC5C_HUMAN	tr|A0A0D9R7T3|A0A0D9R7T3_CHLSB	64.128	814	259	9	31	817	23	830	0.0	1063
sp|O95185|UNC5C_HUMAN	tr|G5BPZ6|G5BPZ6_HETGA	57.548	881	351	7	54	930	14	875	0.0	1056
sp|O95185|UNC5C_HUMAN	tr|F6S3G7|F6S3G7_ORNAN	58.734	916	334	15	44	929	44	945	0.0	1056
sp|O95185|UNC5C_HUMAN	tr|A0A452FRK4|A0A452FRK4_CAPHI	56.612	915	365	11	26	930	9	901	0.0	1055
sp|O95185|UNC5C_HUMAN	tr|F1S3B6|F1S3B6_PIG	56.798	912	368	9	26	930	9	901	0.0	1053
sp|O95185|UNC5C_HUMAN	tr|F1MQ73|F1MQ73_BOVIN	56.612	915	365	11	26	930	9	901	0.0	1053
sp|O95185|UNC5C_HUMAN	tr|F6ZXV4|F6ZXV4_CALJA	56.861	911	365	9	26	930	9	897	0.0	1051
sp|O95185|UNC5C_HUMAN	tr|H0VZA8|H0VZA8_CAVPO	56.751	911	366	9	26	930	9	897	0.0	1049
sp|O95185|UNC5C_HUMAN	tr|A0A2I3SB57|A0A2I3SB57_PANTR	56.641	911	367	9	26	930	9	897	0.0	1049
sp|O95185|UNC5C_HUMAN	tr|A0A2K5ZC30|A0A2K5ZC30_MANLE	56.312	911	371	8	24	930	8	895	0.0	1048
sp|O95185|UNC5C_HUMAN	tr|A0A2I2Z6T8|A0A2I2Z6T8_GORGO	57.548	881	351	7	54	930	58	919	0.0	1047
sp|O95185|UNC5C_HUMAN	tr|F6VQP2|F6VQP2_HORSE	56.531	911	368	9	26	930	9	897	0.0	1047
sp|O95185|UNC5C_HUMAN	tr|A0A2R9BFI2|A0A2R9BFI2_PANPA	57.548	881	351	7	54	930	39	900	0.0	1047
sp|O95185|UNC5C_HUMAN	tr|F7H4X4|F7H4X4_MACMU	56.531	911	368	9	26	930	9	897	0.0	1047
sp|O95185|UNC5C_HUMAN	tr|A0A2K5MQE3|A0A2K5MQE3_CERAT	56.531	911	368	9	26	930	9	897	0.0	1047
sp|O95185|UNC5C_HUMAN	sp|Q8K1S4|UNC5A_MOUSE	55.434	911	378	9	26	930	9	897	0.0	1046
sp|O95185|UNC5C_HUMAN	tr|G3Q2Z7|G3Q2Z7_GASAC	55.902	898	358	7	52	930	1	879	0.0	1046
sp|O95185|UNC5C_HUMAN	tr|A0A2Y9ME62|A0A2Y9ME62_DELLE	56.575	905	367	8	30	930	15	897	0.0	1046
sp|O95185|UNC5C_HUMAN	tr|I3M3H7|I3M3H7_ICTTR	57.435	881	352	7	54	930	29	890	0.0	1046
sp|O95185|UNC5C_HUMAN	tr|L5JY15|L5JY15_PTEAL	57.321	881	353	7	54	930	52	913	0.0	1045
sp|O95185|UNC5C_HUMAN	tr|A0A091I8R7|A0A091I8R7_CALAN	57.388	873	350	6	61	930	21	874	0.0	1043
sp|O95185|UNC5C_HUMAN	tr|A0A4X2JQY9|A0A4X2JQY9_VOMUR	56.576	882	359	8	54	930	37	899	0.0	1042
sp|O95185|UNC5C_HUMAN	tr|A0A2K5VGX5|A0A2K5VGX5_MACFA	57.321	881	353	7	54	930	30	891	0.0	1041
sp|O95185|UNC5C_HUMAN	tr|A0A1S3F463|A0A1S3F463_DIPOR	57.662	881	348	8	54	930	24	883	0.0	1041
sp|O95185|UNC5C_HUMAN	tr|G1N0M9|G1N0M9_MELGA	56.243	937	343	11	44	929	1	921	0.0	1040
sp|O95185|UNC5C_HUMAN	tr|A0A2I2U6T1|A0A2I2U6T1_FELCA	55.982	911	373	9	26	930	9	897	0.0	1037
sp|O95185|UNC5C_HUMAN	tr|A0A226MD64|A0A226MD64_CALSU	57.094	874	355	6	58	930	20	874	0.0	1036
sp|O95185|UNC5C_HUMAN	tr|A0A5F4BPU4|A0A5F4BPU4_CANLF	56.867	881	357	7	54	930	36	897	0.0	1036
sp|O95185|UNC5C_HUMAN	tr|A0A2K6MFT3|A0A2K6MFT3_RHIBE	57.046	887	352	8	54	930	31	898	0.0	1036
sp|O95185|UNC5C_HUMAN	tr|G1PQY7|G1PQY7_MYOLU	56.527	881	360	6	54	930	14	875	0.0	1035
sp|O95185|UNC5C_HUMAN	tr|M3YM47|M3YM47_MUSPF	56.347	898	366	8	37	930	9	884	0.0	1035
sp|O95185|UNC5C_HUMAN	tr|A0A2I3GI88|A0A2I3GI88_NOMLE	57.094	881	353	8	54	930	72	931	0.0	1033
sp|O95185|UNC5C_HUMAN	tr|A0A093IUW1|A0A093IUW1_DRYPU	56.393	876	359	7	58	930	18	873	0.0	1032
sp|O95185|UNC5C_HUMAN	tr|A0A096NAG0|A0A096NAG0_PAPAN	55.448	927	369	11	26	930	9	913	0.0	1028
sp|O95185|UNC5C_HUMAN	tr|A0A0Q3TWU4|A0A0Q3TWU4_AMAAE	56.279	876	361	6	58	930	36	892	0.0	1028
sp|O95185|UNC5C_HUMAN	tr|A0A1S3WCV6|A0A1S3WCV6_ERIEU	54.126	933	370	9	22	918	1	911	0.0	1027
sp|O95185|UNC5C_HUMAN	tr|H0WUD6|H0WUD6_OTOGA	57.435	881	352	7	54	930	31	892	0.0	1023
sp|O95185|UNC5C_HUMAN	tr|A0A2K6LU22|A0A2K6LU22_RHIBE	56.897	928	317	15	31	929	23	896	0.0	1018
sp|O95185|UNC5C_HUMAN	tr|G5C2J1|G5C2J1_HETGA	55.698	939	302	13	49	929	34	916	0.0	1018
sp|O95185|UNC5C_HUMAN	tr|H0YQF5|H0YQF5_TAEGU	56.716	871	353	8	61	928	21	870	0.0	1018
sp|O95185|UNC5C_HUMAN	tr|G1LL07|G1LL07_AILME	55.443	891	364	8	54	930	24	895	0.0	1015
sp|O95185|UNC5C_HUMAN	tr|W5NYV6|W5NYV6_SHEEP	54.951	919	378	13	26	930	9	905	0.0	1011
sp|O95185|UNC5C_HUMAN	tr|A0A091IV57|A0A091IV57_EGRGA	63.871	775	251	9	57	809	2	769	0.0	1003
sp|O95185|UNC5C_HUMAN	tr|A0A2K5D2L0|A0A2K5D2L0_AOTNA	55.142	914	367	12	26	930	9	888	0.0	1001
sp|O95185|UNC5C_HUMAN	tr|A0A2K6SJX7|A0A2K6SJX7_SAIBB	56.073	881	344	8	54	930	14	855	0.0	1000
sp|O95185|UNC5C_HUMAN	tr|A0A091EFC8|A0A091EFC8_FUKDA	57.075	848	341	7	87	930	2	830	0.0	1000
sp|O95185|UNC5C_HUMAN	tr|G3NN06|G3NN06_GASAC	55.628	924	346	16	49	929	37	939	0.0	992
sp|O95185|UNC5C_HUMAN	tr|G3TV98|G3TV98_LOXAF	53.191	893	399	7	49	930	1	885	0.0	971
sp|O95185|UNC5C_HUMAN	tr|F7DL61|F7DL61_XENTR	52.686	875	384	6	59	930	51	898	0.0	970
sp|O95185|UNC5C_HUMAN	tr|A0A1L8GV18|A0A1L8GV18_XENLA	53.029	875	380	6	59	930	15	861	0.0	969
sp|O95185|UNC5C_HUMAN	tr|A0A1L8GXY8|A0A1L8GXY8_XENLA	52.982	872	379	6	62	930	51	894	0.0	962
sp|O95185|UNC5C_HUMAN	tr|A0A5G3KVD5|A0A5G3KVD5_XENTR	50.993	906	383	10	49	930	35	903	0.0	962
sp|O95185|UNC5C_HUMAN	tr|A0A1U7SLE4|A0A1U7SLE4_ALLSI	54.181	873	349	7	61	930	12	836	0.0	956
sp|O95185|UNC5C_HUMAN	tr|A0A0D9R9Z0|A0A0D9R9Z0_CHLSB	57.125	814	326	7	121	930	2	796	0.0	956
sp|O95185|UNC5C_HUMAN	tr|A0A5G3KVA2|A0A5G3KVA2_XENTR	50.952	893	385	8	59	930	15	875	0.0	955
sp|O95185|UNC5C_HUMAN	tr|A0A5G3KY86|A0A5G3KY86_XENTR	52.806	873	356	10	59	930	15	832	0.0	951
sp|O95185|UNC5C_HUMAN	tr|H9G458|H9G458_ANOCA	50.905	939	432	13	7	930	17	941	0.0	938
sp|O95185|UNC5C_HUMAN	tr|H9GC57|H9GC57_ANOCA	51.682	892	398	9	49	930	13	881	0.0	929
sp|O95185|UNC5C_HUMAN	tr|A0A151NC53|A0A151NC53_ALLMI	51.957	920	406	13	37	930	26	935	0.0	927
sp|O95185|UNC5C_HUMAN	tr|A0A1U8DGG4|A0A1U8DGG4_ALLSI	51.860	914	404	13	43	930	147	1050	0.0	924
sp|O95185|UNC5C_HUMAN	tr|A0A2K6S357|A0A2K6S357_SAIBB	50.873	916	398	13	49	930	30	927	0.0	920
sp|O95185|UNC5C_HUMAN	tr|A0A2Y9TC01|A0A2Y9TC01_PHYMC	50.428	934	423	13	25	930	18	939	0.0	920
sp|O95185|UNC5C_HUMAN	tr|A0A1S3A2K5|A0A1S3A2K5_ERIEU	50.428	934	423	13	25	930	18	939	0.0	920
sp|O95185|UNC5C_HUMAN	tr|A0A4X2KSD4|A0A4X2KSD4_VOMUR	50.162	927	412	13	37	930	31	940	0.0	919
sp|O95185|UNC5C_HUMAN	tr|A0A2U4A729|A0A2U4A729_TURTR	50.212	942	413	15	25	930	18	939	0.0	919
sp|O95185|UNC5C_HUMAN	tr|A0A452FVV3|A0A452FVV3_CAPHI	49.689	966	424	18	14	930	22	974	0.0	919
sp|O95185|UNC5C_HUMAN	tr|A0A1D5REN7|A0A1D5REN7_MACMU	50.213	940	416	13	25	930	18	939	0.0	918
sp|O95185|UNC5C_HUMAN	sp|Q6UXZ4|UNC5D_HUMAN	50.213	940	416	13	25	930	18	939	0.0	918
sp|O95185|UNC5C_HUMAN	tr|K7GGB1|K7GGB1_PELSI	50.656	914	415	12	43	930	2	905	0.0	917
sp|O95185|UNC5C_HUMAN	tr|A0A1U7Q7E3|A0A1U7Q7E3_MESAU	50.475	947	408	15	25	930	16	942	0.0	917
sp|O95185|UNC5C_HUMAN	tr|A0A2K5YA16|A0A2K5YA16_MANLE	50.764	916	399	13	49	930	33	930	0.0	916
sp|O95185|UNC5C_HUMAN	tr|A0A2U3XG84|A0A2U3XG84_LEPWE	50.318	942	412	15	25	930	18	939	0.0	915
sp|O95185|UNC5C_HUMAN	tr|A0A2Y9N658|A0A2Y9N658_DELLE	49.947	947	413	15	25	930	18	944	0.0	915
sp|O95185|UNC5C_HUMAN	tr|A0A2U3WRZ2|A0A2U3WRZ2_ODORO	50.980	918	394	15	49	930	42	939	0.0	915
sp|O95185|UNC5C_HUMAN	sp|Q8K1S2|UNC5D_MOUSE	50.706	921	397	13	49	930	40	942	0.0	915
sp|O95185|UNC5C_HUMAN	tr|A0A5F9C6L6|A0A5F9C6L6_RABIT	51.038	915	403	13	49	930	42	944	0.0	914
sp|O95185|UNC5C_HUMAN	tr|A0A1S3FV41|A0A1S3FV41_DIPOR	50.426	940	419	13	25	930	17	943	0.0	914
sp|O95185|UNC5C_HUMAN	tr|F7IHE0|F7IHE0_CALJA	49.947	945	416	13	25	930	18	944	0.0	914
sp|O95185|UNC5C_HUMAN	tr|G1MZE4|G1MZE4_MELGA	54.374	846	322	8	58	902	38	820	0.0	914
sp|O95185|UNC5C_HUMAN	tr|A0A2K5DYG1|A0A2K5DYG1_AOTNA	49.947	945	416	13	25	930	18	944	0.0	914
sp|O95185|UNC5C_HUMAN	tr|A0A2K6F8T9|A0A2K6F8T9_PROCO	50.489	921	399	13	49	930	42	944	0.0	914
sp|O95185|UNC5C_HUMAN	tr|A0A2K5X479|A0A2K5X479_MACFA	49.841	945	417	13	25	930	18	944	0.0	914
sp|O95185|UNC5C_HUMAN	tr|H2R9V2|H2R9V2_PANTR	49.841	945	417	13	25	930	18	944	0.0	913
sp|O95185|UNC5C_HUMAN	tr|A0A2I2YVK8|A0A2I2YVK8_GORGO	49.841	945	417	13	25	930	18	944	0.0	913
sp|O95185|UNC5C_HUMAN	tr|F6SZ59|F6SZ59_HORSE	50.158	947	411	15	25	930	17	943	0.0	913
sp|O95185|UNC5C_HUMAN	tr|A0A384BRR6|A0A384BRR6_URSMA	50.546	916	401	13	49	930	114	1011	0.0	912
sp|O95185|UNC5C_HUMAN	tr|A0A2K5MUU0|A0A2K5MUU0_CERAT	49.735	945	418	13	25	930	18	944	0.0	912
sp|O95185|UNC5C_HUMAN	tr|A0A286XER6|A0A286XER6_CAVPO	49.053	950	423	14	15	930	21	943	0.0	912
sp|O95185|UNC5C_HUMAN	tr|F1MHX0|F1MHX0_BOVIN	50.214	934	425	13	25	930	18	939	0.0	912
sp|O95185|UNC5C_HUMAN	tr|A0A287BRN6|A0A287BRN6_PIG	50.706	921	395	14	49	930	42	942	0.0	912
sp|O95185|UNC5C_HUMAN	tr|A0A2K6M6I1|A0A2K6M6I1_RHIBE	49.735	945	418	13	25	930	18	944	0.0	912
sp|O95185|UNC5C_HUMAN	tr|G1LW71|G1LW71_AILME	50.704	923	394	15	49	930	8	910	0.0	912
sp|O95185|UNC5C_HUMAN	tr|A0A2I3ML14|A0A2I3ML14_PAPAN	50.380	921	400	13	49	930	42	944	0.0	911
sp|O95185|UNC5C_HUMAN	tr|A0A337SSG1|A0A337SSG1_FELCA	50.158	947	411	15	25	930	18	944	0.0	910
sp|O95185|UNC5C_HUMAN	tr|A0A2I3G8S1|A0A2I3G8S1_NOMLE	49.735	945	418	13	25	930	18	944	0.0	910
sp|O95185|UNC5C_HUMAN	tr|G1P3X2|G1P3X2_MYOLU	50.978	920	393	16	49	930	8	907	0.0	910
sp|O95185|UNC5C_HUMAN	tr|G5BDM8|G5BDM8_HETGA	50.380	921	400	13	49	930	24	926	0.0	910
sp|O95185|UNC5C_HUMAN	tr|F1Q2N1|F1Q2N1_CANLF	50.053	947	412	15	25	930	7	933	0.0	910
sp|O95185|UNC5C_HUMAN	tr|A0A091WE59|A0A091WE59_OPIHO	51.094	914	411	14	43	930	2	905	0.0	910
sp|O95185|UNC5C_HUMAN	tr|A0A093GMN7|A0A093GMN7_DRYPU	50.821	913	415	11	43	930	2	905	0.0	909
sp|O95185|UNC5C_HUMAN	tr|H2PQ15|H2PQ15_PONAB	50.163	921	402	13	49	930	24	926	0.0	909
sp|O95185|UNC5C_HUMAN	tr|A0A091IH13|A0A091IH13_CALAN	51.257	915	408	14	43	930	2	905	0.0	909
sp|O95185|UNC5C_HUMAN	tr|R0L596|R0L596_ANAPL	50.820	915	412	15	43	930	2	905	0.0	909
sp|O95185|UNC5C_HUMAN	tr|A0A2R9C9Z9|A0A2R9C9Z9_PANPA	49.630	945	419	13	25	930	18	944	0.0	908
sp|O95185|UNC5C_HUMAN	tr|G3SV88|G3SV88_LOXAF	50.492	915	408	13	49	930	10	912	0.0	905
sp|O95185|UNC5C_HUMAN	tr|A0A099ZN73|A0A099ZN73_TINGU	50.602	913	413	15	43	928	2	903	0.0	902
sp|O95185|UNC5C_HUMAN	tr|A0A0Q3MIP8|A0A0Q3MIP8_AMAAE	51.038	915	410	15	43	930	28	931	0.0	902
sp|O95185|UNC5C_HUMAN	tr|G1MSM5|G1MSM5_MELGA	50.931	913	408	16	43	928	2	901	0.0	896
sp|O95185|UNC5C_HUMAN	tr|A0A226N589|A0A226N589_CALSU	49.464	932	415	12	43	928	50	971	0.0	895
sp|O95185|UNC5C_HUMAN	tr|L5KR15|L5KR15_PTEAL	96.163	443	17	0	434	876	12	454	0.0	894
sp|O95185|UNC5C_HUMAN	tr|G1SD78|G1SD78_RABIT	51.057	899	333	13	37	930	22	818	0.0	892
sp|O95185|UNC5C_HUMAN	tr|A0A091E3B4|A0A091E3B4_FUKDA	48.832	942	404	14	49	930	59	982	0.0	891
sp|O95185|UNC5C_HUMAN	tr|A0A3B4TZP8|A0A3B4TZP8_SERDU	50.169	887	364	11	47	930	34	845	0.0	889
sp|O95185|UNC5C_HUMAN	tr|A0A5G3KX43|A0A5G3KX43_XENTR	52.137	819	361	6	115	930	33	823	0.0	889
sp|O95185|UNC5C_HUMAN	tr|A0A1L8GS77|A0A1L8GS77_XENLA	50.336	894	421	12	49	928	36	920	0.0	886
sp|O95185|UNC5C_HUMAN	tr|A0A5G3KY60|A0A5G3KY60_XENTR	50.903	831	366	7	115	930	33	836	0.0	881
sp|O95185|UNC5C_HUMAN	tr|A0A3Q0DYD7|A0A3Q0DYD7_TARSY	51.042	864	383	11	90	930	2	848	0.0	875
sp|O95185|UNC5C_HUMAN	tr|W5NR11|W5NR11_SHEEP	50.978	869	387	12	90	930	2	859	0.0	871
sp|O95185|UNC5C_HUMAN	tr|L5KAQ0|L5KAQ0_PTEAL	50.399	877	380	14	90	930	2	859	0.0	866
sp|O95185|UNC5C_HUMAN	tr|M3YFB3|M3YFB3_MUSPF	50.340	882	378	14	90	930	2	864	0.0	864
sp|O95185|UNC5C_HUMAN	tr|G3H185|G3H185_CRIGR	52.703	814	307	11	121	930	2	741	0.0	858
sp|O95185|UNC5C_HUMAN	tr|A0A1S3NP05|A0A1S3NP05_SALSA	47.415	909	435	11	49	926	34	930	0.0	857
sp|O95185|UNC5C_HUMAN	tr|A0A0D9RTB2|A0A0D9RTB2_CHLSB	50.116	864	383	11	90	930	2	840	0.0	855
sp|O95185|UNC5C_HUMAN	tr|H2S6V4|H2S6V4_TAKRU	49.370	873	364	9	61	930	1	798	0.0	854
sp|O95185|UNC5C_HUMAN	tr|A0A5G3KE56|A0A5G3KE56_XENTR	47.202	947	422	16	30	918	16	942	0.0	853
sp|O95185|UNC5C_HUMAN	tr|A0A3Q0D2Y7|A0A3Q0D2Y7_MESAU	50.282	885	354	13	54	930	60	866	0.0	852
sp|O95185|UNC5C_HUMAN	tr|A0A340WMQ5|A0A340WMQ5_LIPVE	49.373	877	381	13	90	930	2	851	0.0	850
sp|O95185|UNC5C_HUMAN	sp|Q6ZN44|UNC5A_HUMAN	49.342	912	376	15	26	930	9	841	0.0	848
sp|O95185|UNC5C_HUMAN	tr|H0Z2H5|H0Z2H5_TAEGU	48.832	899	422	11	49	918	4	893	0.0	847
sp|O95185|UNC5C_HUMAN	tr|H2S4E5|H2S4E5_TAKRU	47.403	924	430	13	28	918	5	905	0.0	845
sp|O95185|UNC5C_HUMAN	tr|A0A3B4U7F5|A0A3B4U7F5_SERDU	47.495	918	447	14	26	918	47	954	0.0	844
sp|O95185|UNC5C_HUMAN	tr|A0A2Y9DAS1|A0A2Y9DAS1_TRIMA	48.328	927	391	15	9	930	2	845	0.0	842
sp|O95185|UNC5C_HUMAN	tr|A0A2Y9S8C2|A0A2Y9S8C2_PHYMC	48.328	927	387	15	9	930	2	841	0.0	842
sp|O95185|UNC5C_HUMAN	tr|A0A2K6GFL3|A0A2K6GFL3_PROCO	49.206	882	367	13	54	930	12	817	0.0	841
sp|O95185|UNC5C_HUMAN	tr|A0A340XUW4|A0A340XUW4_LIPVE	48.896	906	379	14	30	930	15	841	0.0	841
sp|O95185|UNC5C_HUMAN	tr|A0A2U3XP11|A0A2U3XP11_LEPWE	48.465	912	384	15	26	930	9	841	0.0	833
sp|O95185|UNC5C_HUMAN	tr|A0A2U3W0T4|A0A2U3W0T4_ODORO	49.266	885	362	15	54	930	36	841	0.0	833
sp|O95185|UNC5C_HUMAN	tr|A0A1S3PFT7|A0A1S3PFT7_SALSA	47.426	913	436	12	49	930	34	933	0.0	827
sp|O95185|UNC5C_HUMAN	tr|A0A1S3LPC9|A0A1S3LPC9_SALSA	48.606	897	409	17	61	918	43	926	0.0	820
sp|O95185|UNC5C_HUMAN	tr|A0A2Y9FZ05|A0A2Y9FZ05_TRIMA	46.709	942	414	16	25	930	18	907	0.0	819
sp|O95185|UNC5C_HUMAN	tr|A0A1S3KYS4|A0A1S3KYS4_SALSA	47.879	896	420	17	61	918	43	929	0.0	804
sp|O95185|UNC5C_HUMAN	tr|G3PTH7|G3PTH7_GASAC	46.488	897	433	13	61	918	3	891	0.0	800
sp|O95185|UNC5C_HUMAN	tr|G3NP71|G3NP71_GASAC	45.774	911	431	14	50	918	11	900	0.0	788
sp|O95185|UNC5C_HUMAN	tr|A0A2I0LQZ5|A0A2I0LQZ5_COLLI	50.919	762	336	12	43	775	40	792	0.0	751
sp|O95185|UNC5C_HUMAN	tr|A0A060W7W4|A0A060W7W4_ONCMY	46.809	846	412	12	111	930	1	834	0.0	751
sp|O95185|UNC5C_HUMAN	tr|A0A0Q3SYG8|A0A0Q3SYG8_AMAAE	90.862	383	35	0	549	931	3	385	0.0	733
sp|O95185|UNC5C_HUMAN	tr|F7FHZ6|F7FHZ6_ORNAN	51.261	714	317	10	116	817	1	695	0.0	732
sp|O95185|UNC5C_HUMAN	tr|H2NAM6|H2NAM6_PONAB	57.698	643	243	10	315	929	15	656	0.0	730
sp|O95185|UNC5C_HUMAN	tr|A0A1U7TSY2|A0A1U7TSY2_TARSY	52.663	676	297	7	259	930	7	663	0.0	722
sp|O95185|UNC5C_HUMAN	tr|H0WH44|H0WH44_OTOGA	47.520	766	357	14	199	930	1	755	0.0	696
sp|O95185|UNC5C_HUMAN	tr|A0A0Q3LSF5|A0A0Q3LSF5_AMAAE	89.459	370	20	1	199	549	12	381	0.0	692
sp|O95185|UNC5C_HUMAN	tr|A0A3B4TQK5|A0A3B4TQK5_SERDU	42.220	919	410	16	28	918	26	851	0.0	688
sp|O95185|UNC5C_HUMAN	tr|H2SPC7|H2SPC7_TAKRU	42.081	884	415	18	61	918	31	843	0.0	678
sp|O95185|UNC5C_HUMAN	tr|G3H6R3|G3H6R3_CRIGR	57.609	552	217	7	395	929	1	552	0.0	639
sp|O95185|UNC5C_HUMAN	tr|F6X4U0|F6X4U0_ORNAN	88.012	342	40	1	371	712	1	341	0.0	631
sp|O95185|UNC5C_HUMAN	tr|A0A2R8MMC3|A0A2R8MMC3_CALJA	56.719	573	231	7	374	929	445	1017	0.0	623
sp|O95185|UNC5C_HUMAN	tr|A0A2R8MMC3|A0A2R8MMC3_CALJA	75.731	342	77	1	29	370	21	356	0.0	568
sp|O95185|UNC5C_HUMAN	tr|A0A067RP65|A0A067RP65_ZOONE	38.291	948	494	20	60	928	11	946	0.0	606
sp|O95185|UNC5C_HUMAN	tr|E9G837|E9G837_DAPPU	38.403	927	486	22	62	931	1	899	0.0	596
sp|O95185|UNC5C_HUMAN	tr|A0A1S3SWM3|A0A1S3SWM3_SALSA	53.558	534	199	6	47	549	18	533	0.0	582
sp|O95185|UNC5C_HUMAN	tr|A0A384C940|A0A384C940_URSMA	40.883	883	361	23	54	930	60	787	0.0	574
sp|O95185|UNC5C_HUMAN	tr|H2PHH0|H2PHH0_PONAB	49.013	608	286	8	327	930	252	839	0.0	572
sp|O95185|UNC5C_HUMAN	tr|H2PHH0|H2PHH0_PONAB	64.681	235	78	2	26	258	41	272	6.85e-92	315
sp|O95185|UNC5C_HUMAN	tr|F7F6X1|F7F6X1_ORNAN	49.663	594	260	13	198	762	1	584	0.0	560
sp|O95185|UNC5C_HUMAN	tr|A0A151NST7|A0A151NST7_ALLMI	68.652	319	100	0	61	379	28	346	8.56e-167	496
sp|O95185|UNC5C_HUMAN	tr|A0A026VX76|A0A026VX76_OOCBI	35.970	923	516	20	61	928	65	967	2.70e-166	515
sp|O95185|UNC5C_HUMAN	tr|A0A060XT20|A0A060XT20_ONCMY	63.265	392	125	6	549	928	15	399	1.07e-165	494
sp|O95185|UNC5C_HUMAN	tr|A0A2U4BEU1|A0A2U4BEU1_TURTR	77.113	284	59	1	31	314	23	300	1.54e-157	470
sp|O95185|UNC5C_HUMAN	tr|A0A194Q8C5|A0A194Q8C5_PAPXU	35.668	928	503	25	61	922	161	1060	4.05e-157	494
sp|O95185|UNC5C_HUMAN	tr|A0A151NGF1|A0A151NGF1_ALLMI	56.589	387	168	0	544	930	1	387	3.64e-156	469
sp|O95185|UNC5C_HUMAN	tr|A0A1S3Q7C7|A0A1S3Q7C7_SALSA	57.841	389	150	5	550	929	1	384	6.52e-148	447
sp|O95185|UNC5C_HUMAN	tr|A0A2I0LGS8|A0A2I0LGS8_COLLI	45.489	521	206	9	61	578	33	478	1.77e-145	445
sp|O95185|UNC5C_HUMAN	tr|H2UEX5|H2UEX5_TAKRU	89.593	221	21	1	42	260	13	233	1.49e-137	415
sp|O95185|UNC5C_HUMAN	tr|A0A026VUN0|A0A026VUN0_OOCBI	31.277	940	542	18	61	918	63	980	6.24e-136	437
sp|O95185|UNC5C_HUMAN	tr|A0A0Q3PAT4|A0A0Q3PAT4_AMAAE	92.157	204	16	0	1	204	1	204	4.12e-128	389
sp|O95185|UNC5C_HUMAN	tr|G3H062|G3H062_CRIGR	41.620	531	266	13	373	878	230	741	3.04e-119	385
sp|O95185|UNC5C_HUMAN	tr|G3H062|G3H062_CRIGR	65.238	210	72	1	49	258	18	226	8.88e-87	299
sp|O95185|UNC5C_HUMAN	tr|I3LWC1|I3LWC1_ICTTR	42.831	537	215	17	215	712	29	512	9.56e-117	371
sp|O95185|UNC5C_HUMAN	tr|A0A139WHJ8|A0A139WHJ8_TRICA	32.517	735	414	21	255	922	2	721	1.38e-113	370
sp|O95185|UNC5C_HUMAN	tr|A0A0L0CDT6|A0A0L0CDT6_LUCCU	28.021	960	565	24	61	922	155	1086	2.31e-110	370
sp|O95185|UNC5C_HUMAN	sp|Q95TU8|UNC5_DROME	28.732	978	551	26	54	922	120	1060	1.36e-107	363
sp|O95185|UNC5C_HUMAN	tr|A0A099YZJ3|A0A099YZJ3_TINGU	95.597	159	7	0	198	356	1	159	3.79e-107	333
sp|O95185|UNC5C_HUMAN	tr|A0A099YZJ3|A0A099YZJ3_TINGU	42.105	57	30	1	310	363	57	113	4.25e-04	47.4
sp|O95185|UNC5C_HUMAN	tr|A0A3Q0DZQ4|A0A3Q0DZQ4_TARSY	100.000	157	0	0	43	199	30	186	1.15e-105	330
sp|O95185|UNC5C_HUMAN	tr|F6X4S8|F6X4S8_ORNAN	98.101	158	3	0	42	199	15	172	1.49e-104	327
sp|O95185|UNC5C_HUMAN	tr|A0A060YHT5|A0A060YHT5_ONCMY	75.773	194	27	1	259	432	14	207	7.41e-101	319
sp|O95185|UNC5C_HUMAN	tr|A0A1S3RQ90|A0A1S3RQ90_SALSA	68.900	209	65	0	161	369	69	277	1.66e-99	322
sp|O95185|UNC5C_HUMAN	tr|A0A1S3RQ90|A0A1S3RQ90_SALSA	33.456	272	146	10	315	577	167	412	6.54e-29	125
sp|O95185|UNC5C_HUMAN	tr|A0A060YUT3|A0A060YUT3_ONCMY	42.821	390	169	4	198	576	21	367	2.16e-97	315
sp|O95185|UNC5C_HUMAN	tr|E2BBU3|E2BBU3_HARSA	27.495	942	517	19	61	918	63	922	1.06e-96	330
sp|O95185|UNC5C_HUMAN	tr|A0A1S3KLR5|A0A1S3KLR5_SALSA	50.836	299	130	4	465	763	1	282	1.25e-96	310
sp|O95185|UNC5C_HUMAN	tr|A0A2U4BF07|A0A2U4BF07_TURTR	65.297	219	75	1	712	929	45	263	6.04e-95	305
sp|O95185|UNC5C_HUMAN	tr|A0A060W637|A0A060W637_ONCMY	43.966	348	187	2	585	926	50	395	6.05e-95	311
sp|O95185|UNC5C_HUMAN	tr|E2BBT7|E2BBT7_HARSA	31.445	706	398	19	293	928	1	690	3.21e-92	312
sp|O95185|UNC5C_HUMAN	tr|H1A0B3|H1A0B3_TAEGU	81.132	159	30	0	198	356	1	159	1.74e-90	289
sp|O95185|UNC5C_HUMAN	tr|H1A0B3|H1A0B3_TAEGU	50.000	52	23	2	315	363	62	113	5.09e-05	50.1
sp|O95185|UNC5C_HUMAN	tr|E9GFF4|E9GFF4_DAPPU	49.679	312	138	3	62	367	1	299	8.62e-90	293
sp|O95185|UNC5C_HUMAN	tr|A0A060YYG3|A0A060YYG3_ONCMY	72.193	187	47	3	371	552	21	207	7.19e-85	276
sp|O95185|UNC5C_HUMAN	tr|A0A060YGP6|A0A060YGP6_ONCMY	76.506	166	39	0	652	817	1	166	1.24e-82	269
sp|O95185|UNC5C_HUMAN	tr|A0A1S3RP00|A0A1S3RP00_SALSA	56.422	218	93	1	715	930	1	218	3.71e-80	263
sp|O95185|UNC5C_HUMAN	tr|H9JT06|H9JT06_BOMMO	32.998	597	335	15	376	920	23	606	2.11e-79	275
sp|O95185|UNC5C_HUMAN	tr|A0A0L7KPS6|A0A0L7KPS6_9NEOP	31.841	603	341	15	376	920	5	595	8.59e-75	262
sp|O95185|UNC5C_HUMAN	tr|A0A226NL92|A0A226NL92_CALSU	96.552	116	4	0	199	314	1	116	4.03e-73	244
sp|O95185|UNC5C_HUMAN	tr|A0A226NL92|A0A226NL92_CALSU	42.623	61	31	2	310	367	56	115	3.33e-05	51.2
sp|O95185|UNC5C_HUMAN	tr|H1A1T0|H1A1T0_TAEGU	57.143	182	78	0	531	712	36	217	8.32e-63	224
sp|O95185|UNC5C_HUMAN	tr|H1A1T0|H1A1T0_TAEGU	62.500	80	30	0	850	929	349	428	1.22e-24	113
sp|O95185|UNC5C_HUMAN	tr|H9JMZ8|H9JMZ8_BOMMO	44.531	256	136	3	61	315	101	351	1.21e-61	219
sp|O95185|UNC5C_HUMAN	tr|H9JMZ8|H9JMZ8_BOMMO	43.636	55	26	3	315	364	294	348	0.12	42.0
sp|O95185|UNC5C_HUMAN	tr|H9JT73|H9JT73_BOMMO	35.258	329	165	8	41	367	38	320	1.26e-60	219
sp|O95185|UNC5C_HUMAN	tr|A0A060WEL6|A0A060WEL6_ONCMY	65.468	139	48	0	61	199	22	160	1.54e-58	203
sp|O95185|UNC5C_HUMAN	tr|A0A060YPR4|A0A060YPR4_ONCMY	63.571	140	51	0	61	200	22	161	7.68e-58	201
sp|O95185|UNC5C_HUMAN	tr|A0A194PXF9|A0A194PXF9_PAPXU	37.662	385	191	9	51	400	507	877	4.84e-57	220
sp|O95185|UNC5C_HUMAN	tr|A0A194PXF9|A0A194PXF9_PAPXU	27.174	460	286	9	502	918	1001	1454	1.50e-42	174
sp|O95185|UNC5C_HUMAN	tr|A0A060ZJ52|A0A060ZJ52_ONCMY	73.504	117	31	0	198	314	112	228	1.24e-56	200
sp|O95185|UNC5C_HUMAN	tr|A0A060W5J6|A0A060W5J6_ONCMY	62.963	135	50	0	65	199	1	135	1.31e-54	191
sp|O95185|UNC5C_HUMAN	tr|A0A060WCN1|A0A060WCN1_ONCMY	37.374	297	179	4	582	877	11	301	1.49e-53	194
sp|O95185|UNC5C_HUMAN	tr|A0A1S3QM11|A0A1S3QM11_SALSA	71.818	110	31	0	260	369	1	110	3.52e-51	180
sp|O95185|UNC5C_HUMAN	tr|A0A1S3QM11|A0A1S3QM11_SALSA	38.983	59	33	1	252	310	49	104	2.79e-04	46.6
sp|O95185|UNC5C_HUMAN	tr|W5JEM9|W5JEM9_ANODA	30.926	443	244	10	540	925	277	714	7.85e-51	197
sp|O95185|UNC5C_HUMAN	tr|A0A2U4BXX2|A0A2U4BXX2_TURTR	49.704	169	85	0	762	930	10	178	1.73e-50	181
sp|O95185|UNC5C_HUMAN	tr|A0A194Q7Z8|A0A194Q7Z8_PAPXU	36.000	300	169	6	109	407	132	409	7.53e-48	185
sp|O95185|UNC5C_HUMAN	tr|A0A060Z528|A0A060Z528_ONCMY	78.218	101	22	0	717	817	1	101	8.70e-48	170
sp|O95185|UNC5C_HUMAN	tr|A0A0L7KYD2|A0A0L7KYD2_9NEOP	34.146	328	163	7	40	367	47	321	1.00e-46	179
sp|O95185|UNC5C_HUMAN	tr|A0A2U4BXS4|A0A2U4BXS4_TURTR	41.600	250	122	8	315	559	7	237	5.03e-45	170
sp|O95185|UNC5C_HUMAN	tr|A0A2U4BXS4|A0A2U4BXS4_TURTR	63.492	63	23	0	54	116	254	316	1.22e-18	93.6
sp|O95185|UNC5C_HUMAN	tr|A0A1S3QFL5|A0A1S3QFL5_SALSA	54.887	133	60	0	580	712	2	134	3.88e-44	162
sp|O95185|UNC5C_HUMAN	tr|A0A139WHY5|A0A139WHY5_TRICA	40.500	200	115	2	59	258	52	247	4.78e-41	157
sp|O95185|UNC5C_HUMAN	tr|H0ZZP4|H0ZZP4_TAEGU	45.399	163	89	0	762	924	1	163	9.40e-40	150
sp|O95185|UNC5C_HUMAN	tr|A0A2I0LK08|A0A2I0LK08_COLLI	64.151	106	38	0	712	817	43	148	3.07e-39	148
sp|O95185|UNC5C_HUMAN	tr|A0A060Z642|A0A060Z642_ONCMY	57.265	117	48	1	763	877	1	117	6.09e-37	140
sp|O95185|UNC5C_HUMAN	tr|A0A0L7L7J3|A0A0L7L7J3_9NEOP	36.100	241	103	5	61	301	133	322	2.52e-35	142
sp|O95185|UNC5C_HUMAN	tr|A0A0L7L7J3|A0A0L7L7J3_9NEOP	44.186	43	21	1	315	354	280	322	0.043	43.1
sp|O95185|UNC5C_HUMAN	tr|A0A3Q0CW37|A0A3Q0CW37_MESAU	35.874	223	133	7	144	362	3616	3832	1.49e-29	134
sp|O95185|UNC5C_HUMAN	tr|A0A3Q0CW37|A0A3Q0CW37_MESAU	44.248	113	59	2	259	367	3839	3951	2.00e-23	114
sp|O95185|UNC5C_HUMAN	tr|A0A3Q0CW37|A0A3Q0CW37_MESAU	44.248	113	59	2	259	367	3896	4008	3.92e-23	112
sp|O95185|UNC5C_HUMAN	tr|A0A3Q0CW37|A0A3Q0CW37_MESAU	41.593	113	62	2	259	367	3782	3894	6.03e-19	99.4
sp|O95185|UNC5C_HUMAN	tr|A0A3Q0CW37|A0A3Q0CW37_MESAU	40.171	117	62	3	260	372	3954	4066	1.58e-18	97.8
sp|O95185|UNC5C_HUMAN	tr|A0A3Q0CW37|A0A3Q0CW37_MESAU	42.105	57	32	1	259	314	4010	4066	2.38e-05	54.7
sp|O95185|UNC5C_HUMAN	tr|A0A3Q0CW37|A0A3Q0CW37_MESAU	28.934	197	115	10	68	260	2732	2907	1.89e-04	51.6
sp|O95185|UNC5C_HUMAN	tr|A0A3Q0CW37|A0A3Q0CW37_MESAU	27.826	115	77	2	144	256	64	174	0.002	48.1
sp|O95185|UNC5C_HUMAN	tr|A0A3Q0CW37|A0A3Q0CW37_MESAU	28.169	213	120	13	39	243	2333	2520	0.023	45.1
sp|O95185|UNC5C_HUMAN	tr|A0A3Q0CW37|A0A3Q0CW37_MESAU	28.182	110	71	4	144	247	248	355	0.044	43.9
sp|O95185|UNC5C_HUMAN	tr|A0A3Q0CW37|A0A3Q0CW37_MESAU	26.178	191	111	8	68	247	1779	1950	0.063	43.5
sp|O95185|UNC5C_HUMAN	tr|A0A3Q0CW37|A0A3Q0CW37_MESAU	23.464	179	118	5	73	249	1129	1290	0.085	43.1
sp|O95185|UNC5C_HUMAN	tr|A0A3Q0CW37|A0A3Q0CW37_MESAU	30.631	111	73	3	143	252	1001	1108	0.090	43.1
sp|O95185|UNC5C_HUMAN	tr|A0A3Q0CW37|A0A3Q0CW37_MESAU	26.289	194	123	9	67	259	3190	3364	0.13	42.4
sp|O95185|UNC5C_HUMAN	tr|A0A3Q0CW37|A0A3Q0CW37_MESAU	41.791	67	35	3	193	257	957	1021	0.25	41.6
sp|O95185|UNC5C_HUMAN	tr|A0A3Q0CW37|A0A3Q0CW37_MESAU	32.456	114	54	6	144	246	1466	1567	0.54	40.4
sp|O95185|UNC5C_HUMAN	tr|A0A3Q0CW37|A0A3Q0CW37_MESAU	22.843	197	121	8	68	256	2076	2249	0.82	39.7
sp|O95185|UNC5C_HUMAN	tr|A0A3Q0CW37|A0A3Q0CW37_MESAU	28.302	106	70	4	143	246	721	822	1.1	39.3
sp|O95185|UNC5C_HUMAN	tr|A0A3Q0CW37|A0A3Q0CW37_MESAU	23.784	185	121	8	67	249	2824	2990	1.2	39.3
sp|O95185|UNC5C_HUMAN	tr|A0A3Q0CW37|A0A3Q0CW37_MESAU	37.500	56	34	1	193	247	2374	2429	2.5	38.1
sp|O95185|UNC5C_HUMAN	tr|A0A3Q0CW37|A0A3Q0CW37_MESAU	27.586	116	75	4	144	259	3436	3542	3.3	37.7
sp|O95185|UNC5C_HUMAN	tr|A0A3Q0CW37|A0A3Q0CW37_MESAU	24.771	109	78	4	144	251	2980	3085	4.0	37.7
sp|O95185|UNC5C_HUMAN	tr|A0A3Q0CW37|A0A3Q0CW37_MESAU	23.438	192	121	10	61	247	3274	3444	7.5	36.6
sp|O95185|UNC5C_HUMAN	tr|A0A3Q0CW37|A0A3Q0CW37_MESAU	29.524	105	68	5	144	247	1280	1379	9.2	36.2
sp|O95185|UNC5C_HUMAN	tr|A0A2Y9PQD3|A0A2Y9PQD3_DELLE	34.529	223	136	7	144	362	4419	4635	4.12e-29	132
sp|O95185|UNC5C_HUMAN	tr|A0A2Y9PQD3|A0A2Y9PQD3_DELLE	42.478	113	61	2	259	367	4642	4754	1.63e-22	110
sp|O95185|UNC5C_HUMAN	tr|A0A2Y9PQD3|A0A2Y9PQD3_DELLE	42.478	113	61	2	259	367	4699	4811	6.83e-21	105
sp|O95185|UNC5C_HUMAN	tr|A0A2Y9PQD3|A0A2Y9PQD3_DELLE	42.478	113	61	2	259	367	4585	4697	8.92e-20	102
sp|O95185|UNC5C_HUMAN	tr|A0A2Y9PQD3|A0A2Y9PQD3_DELLE	41.071	112	62	2	260	367	4757	4868	5.61e-19	99.4
sp|O95185|UNC5C_HUMAN	tr|A0A2Y9PQD3|A0A2Y9PQD3_DELLE	32.828	198	108	10	67	260	3534	3710	1.97e-06	58.2
sp|O95185|UNC5C_HUMAN	tr|A0A2Y9PQD3|A0A2Y9PQD3_DELLE	40.323	62	36	1	254	314	4808	4869	6.58e-05	53.1
sp|O95185|UNC5C_HUMAN	tr|A0A2Y9PQD3|A0A2Y9PQD3_DELLE	33.051	118	72	3	144	259	867	979	0.001	49.7
sp|O95185|UNC5C_HUMAN	tr|A0A2Y9PQD3|A0A2Y9PQD3_DELLE	31.387	137	66	6	120	246	2252	2370	0.002	48.1
sp|O95185|UNC5C_HUMAN	tr|A0A2Y9PQD3|A0A2Y9PQD3_DELLE	27.830	212	122	10	39	243	3136	3323	0.026	44.7
sp|O95185|UNC5C_HUMAN	tr|A0A2Y9PQD3|A0A2Y9PQD3_DELLE	25.773	194	124	9	67	259	3993	4167	0.041	44.3
sp|O95185|UNC5C_HUMAN	tr|A0A2Y9PQD3|A0A2Y9PQD3_DELLE	25.510	196	106	9	68	247	2582	2753	0.057	43.5
sp|O95185|UNC5C_HUMAN	tr|A0A2Y9PQD3|A0A2Y9PQD3_DELLE	41.379	58	31	2	193	249	1760	1815	0.074	43.1
sp|O95185|UNC5C_HUMAN	tr|A0A2Y9PQD3|A0A2Y9PQD3_DELLE	28.182	110	71	4	144	247	1051	1158	0.43	40.8
sp|O95185|UNC5C_HUMAN	tr|A0A2Y9PQD3|A0A2Y9PQD3_DELLE	25.414	181	112	6	73	249	1932	2093	0.44	40.8
sp|O95185|UNC5C_HUMAN	tr|A0A2Y9PQD3|A0A2Y9PQD3_DELLE	26.724	116	81	4	144	259	2943	3054	1.8	38.9
sp|O95185|UNC5C_HUMAN	tr|A0A2Y9PQD3|A0A2Y9PQD3_DELLE	35.526	76	44	3	176	247	3158	3232	1.8	38.9
sp|O95185|UNC5C_HUMAN	tr|A0A2Y9PQD3|A0A2Y9PQD3_DELLE	25.688	109	77	3	144	251	3783	3888	2.2	38.5
sp|O95185|UNC5C_HUMAN	tr|A0A2Y9PQD3|A0A2Y9PQD3_DELLE	25.926	108	76	3	143	249	1804	1908	3.6	37.7
sp|O95185|UNC5C_HUMAN	tr|A0A2Y9PQD3|A0A2Y9PQD3_DELLE	24.286	210	123	11	57	259	4078	4258	6.0	37.0
sp|O95185|UNC5C_HUMAN	tr|A0A2Y9PQD3|A0A2Y9PQD3_DELLE	31.707	82	53	3	177	257	2490	2569	9.7	36.2
sp|O95185|UNC5C_HUMAN	tr|A0A2Y9PQD3|A0A2Y9PQD3_DELLE	27.619	105	70	5	144	247	2083	2182	9.9	36.2
sp|O95185|UNC5C_HUMAN	tr|A0A2U4CQ22|A0A2U4CQ22_TURTR	34.081	223	137	7	144	362	4419	4635	1.00e-28	131
sp|O95185|UNC5C_HUMAN	tr|A0A2U4CQ22|A0A2U4CQ22_TURTR	43.363	113	60	2	259	367	4642	4754	5.09e-23	112
sp|O95185|UNC5C_HUMAN	tr|A0A2U4CQ22|A0A2U4CQ22_TURTR	43.363	113	60	2	259	367	4699	4811	4.04e-22	109
sp|O95185|UNC5C_HUMAN	tr|A0A2U4CQ22|A0A2U4CQ22_TURTR	41.593	113	62	2	259	367	4585	4697	1.57e-19	101
sp|O95185|UNC5C_HUMAN	tr|A0A2U4CQ22|A0A2U4CQ22_TURTR	41.071	112	62	2	260	367	4757	4868	4.43e-19	99.8
sp|O95185|UNC5C_HUMAN	tr|A0A2U4CQ22|A0A2U4CQ22_TURTR	32.828	198	108	10	67	260	3534	3710	1.81e-06	58.5
sp|O95185|UNC5C_HUMAN	tr|A0A2U4CQ22|A0A2U4CQ22_TURTR	40.323	62	36	1	254	314	4808	4869	6.36e-05	53.5
sp|O95185|UNC5C_HUMAN	tr|A0A2U4CQ22|A0A2U4CQ22_TURTR	33.051	118	72	3	144	259	867	979	5.20e-04	50.4
sp|O95185|UNC5C_HUMAN	tr|A0A2U4CQ22|A0A2U4CQ22_TURTR	30.657	137	67	6	120	246	2252	2370	0.008	46.6
sp|O95185|UNC5C_HUMAN	tr|A0A2U4CQ22|A0A2U4CQ22_TURTR	25.907	193	109	8	68	247	2582	2753	0.009	46.2
sp|O95185|UNC5C_HUMAN	tr|A0A2U4CQ22|A0A2U4CQ22_TURTR	25.234	214	136	10	47	259	3977	4167	0.043	43.9
sp|O95185|UNC5C_HUMAN	tr|A0A2U4CQ22|A0A2U4CQ22_TURTR	27.830	212	122	10	39	243	3136	3323	0.063	43.5
sp|O95185|UNC5C_HUMAN	tr|A0A2U4CQ22|A0A2U4CQ22_TURTR	41.379	58	31	2	193	249	1760	1815	0.072	43.5
sp|O95185|UNC5C_HUMAN	tr|A0A2U4CQ22|A0A2U4CQ22_TURTR	28.182	110	71	4	144	247	1051	1158	0.43	40.8
sp|O95185|UNC5C_HUMAN	tr|A0A2U4CQ22|A0A2U4CQ22_TURTR	27.586	116	80	4	144	259	2943	3054	0.79	40.0
sp|O95185|UNC5C_HUMAN	tr|A0A2U4CQ22|A0A2U4CQ22_TURTR	25.414	181	112	6	73	249	1932	2093	1.1	39.3
sp|O95185|UNC5C_HUMAN	tr|A0A2U4CQ22|A0A2U4CQ22_TURTR	35.526	76	44	3	176	247	3158	3232	1.8	38.9
sp|O95185|UNC5C_HUMAN	tr|A0A2U4CQ22|A0A2U4CQ22_TURTR	25.926	108	76	3	143	249	1804	1908	3.5	37.7
sp|O95185|UNC5C_HUMAN	tr|A0A2U4CQ22|A0A2U4CQ22_TURTR	27.826	115	80	3	144	257	2457	2569	3.5	37.7
sp|O95185|UNC5C_HUMAN	tr|A0A2U4CQ22|A0A2U4CQ22_TURTR	24.286	210	123	11	57	259	4078	4258	5.5	37.0
sp|O95185|UNC5C_HUMAN	tr|A0A2U4CQ22|A0A2U4CQ22_TURTR	26.087	138	92	5	123	259	4217	4345	7.4	36.6
sp|O95185|UNC5C_HUMAN	tr|A0A2U4CQ22|A0A2U4CQ22_TURTR	25.773	97	68	4	144	239	3783	3876	8.1	36.6
sp|O95185|UNC5C_HUMAN	sp|D3YXG0|HMCN1_MOUSE	34.529	223	136	6	144	362	4418	4634	1.22e-28	130
sp|O95185|UNC5C_HUMAN	sp|D3YXG0|HMCN1_MOUSE	44.248	113	59	2	259	367	4698	4810	1.08e-22	111
sp|O95185|UNC5C_HUMAN	sp|D3YXG0|HMCN1_MOUSE	44.248	113	59	2	259	367	4641	4753	1.25e-22	111
sp|O95185|UNC5C_HUMAN	sp|D3YXG0|HMCN1_MOUSE	42.478	113	61	2	259	367	4584	4696	8.48e-20	102
sp|O95185|UNC5C_HUMAN	sp|D3YXG0|HMCN1_MOUSE	41.071	112	62	2	260	367	4756	4867	2.53e-19	100
sp|O95185|UNC5C_HUMAN	sp|D3YXG0|HMCN1_MOUSE	43.860	57	31	1	259	314	4812	4868	5.10e-06	57.0
sp|O95185|UNC5C_HUMAN	sp|D3YXG0|HMCN1_MOUSE	27.568	185	110	9	68	247	3534	3699	0.001	49.3
sp|O95185|UNC5C_HUMAN	sp|D3YXG0|HMCN1_MOUSE	28.696	115	76	2	144	256	867	977	0.002	48.5
sp|O95185|UNC5C_HUMAN	sp|D3YXG0|HMCN1_MOUSE	25.907	193	109	7	68	247	2581	2752	0.002	48.1
sp|O95185|UNC5C_HUMAN	sp|D3YXG0|HMCN1_MOUSE	23.196	194	124	7	68	256	2878	3051	0.027	44.7
sp|O95185|UNC5C_HUMAN	sp|D3YXG0|HMCN1_MOUSE	27.273	110	72	4	144	247	1051	1158	0.060	43.5
sp|O95185|UNC5C_HUMAN	sp|D3YXG0|HMCN1_MOUSE	30.252	119	76	5	143	259	1523	1636	0.073	43.1
sp|O95185|UNC5C_HUMAN	sp|D3YXG0|HMCN1_MOUSE	23.464	179	118	6	73	249	1931	2092	0.17	42.0
sp|O95185|UNC5C_HUMAN	sp|D3YXG0|HMCN1_MOUSE	41.791	67	35	3	193	257	1759	1823	0.22	41.6
sp|O95185|UNC5C_HUMAN	sp|D3YXG0|HMCN1_MOUSE	25.698	179	111	7	73	247	1745	1905	0.38	40.8
sp|O95185|UNC5C_HUMAN	sp|D3YXG0|HMCN1_MOUSE	27.358	212	123	11	39	243	3135	3322	0.43	40.8
sp|O95185|UNC5C_HUMAN	sp|D3YXG0|HMCN1_MOUSE	30.097	103	62	4	144	243	681	776	0.84	39.7
sp|O95185|UNC5C_HUMAN	sp|D3YXG0|HMCN1_MOUSE	25.472	106	75	3	144	249	3691	3792	1.2	39.3
sp|O95185|UNC5C_HUMAN	sp|D3YXG0|HMCN1_MOUSE	30.702	114	56	5	144	246	2268	2369	1.2	39.3
sp|O95185|UNC5C_HUMAN	sp|D3YXG0|HMCN1_MOUSE	26.733	101	70	3	143	243	3874	3970	2.3	38.5
sp|O95185|UNC5C_HUMAN	sp|D3YXG0|HMCN1_MOUSE	27.586	116	75	4	144	259	4238	4344	6.7	37.0
sp|O95185|UNC5C_HUMAN	sp|D3YXG0|HMCN1_MOUSE	34.722	72	41	3	179	247	3163	3231	8.1	36.6
sp|O95185|UNC5C_HUMAN	sp|D3YXG0|HMCN1_MOUSE	25.888	197	120	10	67	259	3992	4166	9.8	36.2
sp|O95185|UNC5C_HUMAN	tr|G5C6C4|G5C6C4_HETGA	35.426	223	134	7	144	362	4106	4322	1.59e-28	130
sp|O95185|UNC5C_HUMAN	tr|G5C6C4|G5C6C4_HETGA	45.133	113	58	2	259	367	4329	4441	3.61e-24	116
sp|O95185|UNC5C_HUMAN	tr|G5C6C4|G5C6C4_HETGA	42.478	113	61	2	259	367	4386	4498	9.73e-22	108
sp|O95185|UNC5C_HUMAN	tr|G5C6C4|G5C6C4_HETGA	41.964	112	61	2	260	367	4444	4555	2.49e-20	103
sp|O95185|UNC5C_HUMAN	tr|G5C6C4|G5C6C4_HETGA	41.593	113	62	2	259	367	4272	4384	9.18e-20	102
sp|O95185|UNC5C_HUMAN	tr|G5C6C4|G5C6C4_HETGA	45.614	57	30	1	259	314	4500	4556	4.67e-07	60.5
sp|O95185|UNC5C_HUMAN	tr|G5C6C4|G5C6C4_HETGA	27.477	222	124	9	55	260	3197	3397	5.88e-05	53.5
sp|O95185|UNC5C_HUMAN	tr|G5C6C4|G5C6C4_HETGA	26.289	194	123	9	67	259	3680	3854	0.003	47.8
sp|O95185|UNC5C_HUMAN	tr|G5C6C4|G5C6C4_HETGA	30.000	150	77	6	120	259	1991	2122	0.005	47.0
sp|O95185|UNC5C_HUMAN	tr|G5C6C4|G5C6C4_HETGA	33.766	77	45	2	182	256	667	739	0.007	46.6
sp|O95185|UNC5C_HUMAN	tr|G5C6C4|G5C6C4_HETGA	24.103	195	124	8	62	251	3400	3575	0.019	45.1
sp|O95185|UNC5C_HUMAN	tr|G5C6C4|G5C6C4_HETGA	26.154	195	117	9	74	259	755	931	0.057	43.5
sp|O95185|UNC5C_HUMAN	tr|G5C6C4|G5C6C4_HETGA	26.415	212	125	10	39	243	2823	3010	0.065	43.5
sp|O95185|UNC5C_HUMAN	tr|G5C6C4|G5C6C4_HETGA	31.724	145	84	7	121	257	1426	1563	0.087	43.1
sp|O95185|UNC5C_HUMAN	tr|G5C6C4|G5C6C4_HETGA	28.829	111	75	3	143	252	1543	1650	0.22	41.6
sp|O95185|UNC5C_HUMAN	tr|G5C6C4|G5C6C4_HETGA	28.713	202	111	11	68	259	2658	2836	0.85	39.7
sp|O95185|UNC5C_HUMAN	tr|G5C6C4|G5C6C4_HETGA	32.857	70	45	2	179	247	2851	2919	2.0	38.5
sp|O95185|UNC5C_HUMAN	tr|G5C6C4|G5C6C4_HETGA	24.352	193	119	10	69	256	3773	3943	2.2	38.5
sp|O95185|UNC5C_HUMAN	tr|H0XAK9|H0XAK9_OTOGA	36.000	200	120	6	172	367	4450	4645	1.73e-28	130
sp|O95185|UNC5C_HUMAN	tr|H0XAK9|H0XAK9_OTOGA	43.363	113	60	2	259	367	4704	4816	8.56e-24	115
sp|O95185|UNC5C_HUMAN	tr|H0XAK9|H0XAK9_OTOGA	44.248	113	59	2	259	367	4647	4759	1.70e-23	114
sp|O95185|UNC5C_HUMAN	tr|H0XAK9|H0XAK9_OTOGA	43.363	113	60	2	259	367	4590	4702	9.59e-21	105
sp|O95185|UNC5C_HUMAN	tr|H0XAK9|H0XAK9_OTOGA	41.071	112	62	2	260	367	4762	4873	1.32e-19	101
sp|O95185|UNC5C_HUMAN	tr|H0XAK9|H0XAK9_OTOGA	43.860	57	31	1	259	314	4818	4874	7.72e-06	56.2
sp|O95185|UNC5C_HUMAN	tr|H0XAK9|H0XAK9_OTOGA	30.000	110	69	4	144	247	1054	1161	0.004	47.4
sp|O95185|UNC5C_HUMAN	tr|H0XAK9|H0XAK9_OTOGA	25.654	191	112	7	69	247	2586	2758	0.025	44.7
sp|O95185|UNC5C_HUMAN	tr|H0XAK9|H0XAK9_OTOGA	26.291	213	124	10	39	243	3141	3328	0.12	42.7
sp|O95185|UNC5C_HUMAN	tr|H0XAK9|H0XAK9_OTOGA	31.646	79	44	2	182	256	908	980	0.54	40.4
sp|O95185|UNC5C_HUMAN	tr|H0XAK9|H0XAK9_OTOGA	28.704	108	73	3	143	249	1807	1911	0.59	40.4
sp|O95185|UNC5C_HUMAN	tr|H0XAK9|H0XAK9_OTOGA	27.363	201	115	10	68	259	2976	3154	0.83	39.7
sp|O95185|UNC5C_HUMAN	tr|H0XAK9|H0XAK9_OTOGA	26.486	185	105	8	73	249	1935	2096	2.0	38.5
sp|O95185|UNC5C_HUMAN	tr|H0XAK9|H0XAK9_OTOGA	36.842	57	35	1	193	249	1763	1818	2.5	38.1
sp|O95185|UNC5C_HUMAN	tr|H0XAK9|H0XAK9_OTOGA	33.750	80	48	3	176	251	3163	3241	2.7	38.1
sp|O95185|UNC5C_HUMAN	tr|H0XAK9|H0XAK9_OTOGA	24.339	189	120	8	68	251	2302	2472	3.1	38.1
sp|O95185|UNC5C_HUMAN	tr|H0XAK9|H0XAK9_OTOGA	21.963	214	131	10	53	259	4079	4263	3.8	37.7
sp|O95185|UNC5C_HUMAN	tr|H0XAK9|H0XAK9_OTOGA	25.862	116	77	4	144	259	4244	4350	4.3	37.4
sp|O95185|UNC5C_HUMAN	tr|H0XAK9|H0XAK9_OTOGA	32.813	64	41	2	180	243	3361	3422	8.4	36.6
sp|O95185|UNC5C_HUMAN	tr|A0A340WQW6|A0A340WQW6_LIPVE	34.081	223	137	7	144	362	4423	4639	1.74e-28	130
sp|O95185|UNC5C_HUMAN	tr|A0A340WQW6|A0A340WQW6_LIPVE	43.363	113	60	2	259	367	4646	4758	5.36e-23	112
sp|O95185|UNC5C_HUMAN	tr|A0A340WQW6|A0A340WQW6_LIPVE	43.363	113	60	2	259	367	4703	4815	4.56e-22	109
sp|O95185|UNC5C_HUMAN	tr|A0A340WQW6|A0A340WQW6_LIPVE	42.478	113	61	2	259	367	4589	4701	6.74e-20	102
sp|O95185|UNC5C_HUMAN	tr|A0A340WQW6|A0A340WQW6_LIPVE	41.071	112	62	2	260	367	4761	4872	5.91e-19	99.4
sp|O95185|UNC5C_HUMAN	tr|A0A340WQW6|A0A340WQW6_LIPVE	32.828	198	108	10	67	260	3538	3714	1.89e-06	58.5
sp|O95185|UNC5C_HUMAN	tr|A0A340WQW6|A0A340WQW6_LIPVE	40.323	62	36	1	254	314	4812	4873	8.19e-05	53.1
sp|O95185|UNC5C_HUMAN	tr|A0A340WQW6|A0A340WQW6_LIPVE	33.051	118	72	3	144	259	871	983	0.001	49.7
sp|O95185|UNC5C_HUMAN	tr|A0A340WQW6|A0A340WQW6_LIPVE	32.192	146	69	7	109	244	2247	2372	0.003	47.8
sp|O95185|UNC5C_HUMAN	tr|A0A340WQW6|A0A340WQW6_LIPVE	24.352	193	112	7	68	247	2586	2757	0.007	46.6
sp|O95185|UNC5C_HUMAN	tr|A0A340WQW6|A0A340WQW6_LIPVE	41.379	58	31	2	193	249	1764	1819	0.030	44.7
sp|O95185|UNC5C_HUMAN	tr|A0A340WQW6|A0A340WQW6_LIPVE	25.773	194	124	9	67	259	3997	4171	0.14	42.4
sp|O95185|UNC5C_HUMAN	tr|A0A340WQW6|A0A340WQW6_LIPVE	28.182	110	71	4	144	247	1055	1162	0.42	40.8
sp|O95185|UNC5C_HUMAN	tr|A0A340WQW6|A0A340WQW6_LIPVE	25.414	181	112	6	73	249	1936	2097	0.47	40.8
sp|O95185|UNC5C_HUMAN	tr|A0A340WQW6|A0A340WQW6_LIPVE	36.842	76	43	3	176	247	3162	3236	0.78	40.0
sp|O95185|UNC5C_HUMAN	tr|A0A340WQW6|A0A340WQW6_LIPVE	26.724	116	81	4	144	259	2947	3058	1.7	38.9
sp|O95185|UNC5C_HUMAN	tr|A0A340WQW6|A0A340WQW6_LIPVE	24.771	109	78	4	144	251	3787	3892	2.4	38.5
sp|O95185|UNC5C_HUMAN	tr|A0A340WQW6|A0A340WQW6_LIPVE	24.286	210	123	11	57	259	4082	4262	4.1	37.7
sp|O95185|UNC5C_HUMAN	tr|A0A340WQW6|A0A340WQW6_LIPVE	32.813	64	41	2	180	243	3360	3421	4.8	37.4
sp|O95185|UNC5C_HUMAN	tr|A0A340WQW6|A0A340WQW6_LIPVE	32.927	82	52	3	177	257	2494	2573	7.7	36.6
sp|O95185|UNC5C_HUMAN	tr|A0A340WQW6|A0A340WQW6_LIPVE	25.362	138	93	5	123	259	4221	4349	9.8	36.2
sp|O95185|UNC5C_HUMAN	tr|A0A1S3KKA0|A0A1S3KKA0_SALSA	33.929	224	138	6	144	363	4422	4639	1.82e-28	130
sp|O95185|UNC5C_HUMAN	tr|A0A1S3KKA0|A0A1S3KKA0_SALSA	40.708	113	63	2	259	367	4759	4871	1.48e-18	98.2
sp|O95185|UNC5C_HUMAN	tr|A0A1S3KKA0|A0A1S3KKA0_SALSA	40.708	113	63	2	259	367	4702	4814	1.58e-18	97.8
sp|O95185|UNC5C_HUMAN	tr|A0A1S3KKA0|A0A1S3KKA0_SALSA	39.823	113	64	2	259	367	4645	4757	7.76e-18	95.5
sp|O95185|UNC5C_HUMAN	tr|A0A1S3KKA0|A0A1S3KKA0_SALSA	40.708	113	63	2	259	367	4588	4700	1.22e-17	95.1
sp|O95185|UNC5C_HUMAN	tr|A0A1S3KKA0|A0A1S3KKA0_SALSA	25.500	200	134	6	62	259	796	982	4.32e-05	53.9
sp|O95185|UNC5C_HUMAN	tr|A0A1S3KKA0|A0A1S3KKA0_SALSA	31.452	124	78	3	126	249	1796	1912	5.75e-05	53.5
sp|O95185|UNC5C_HUMAN	tr|A0A1S3KKA0|A0A1S3KKA0_SALSA	30.841	107	68	4	144	249	3695	3796	0.010	46.2
sp|O95185|UNC5C_HUMAN	tr|A0A1S3KKA0|A0A1S3KKA0_SALSA	30.275	109	66	6	144	247	2271	2374	0.014	45.8
sp|O95185|UNC5C_HUMAN	tr|A0A1S3KKA0|A0A1S3KKA0_SALSA	22.778	180	115	8	73	246	2793	2954	0.085	43.1
sp|O95185|UNC5C_HUMAN	tr|A0A1S3KKA0|A0A1S3KKA0_SALSA	25.654	191	117	10	61	243	3153	3326	0.085	43.1
sp|O95185|UNC5C_HUMAN	tr|A0A1S3KKA0|A0A1S3KKA0_SALSA	27.619	105	72	3	144	247	3786	3887	0.11	42.7
sp|O95185|UNC5C_HUMAN	tr|A0A1S3KKA0|A0A1S3KKA0_SALSA	29.204	113	66	6	144	247	2649	2756	0.18	42.0
sp|O95185|UNC5C_HUMAN	tr|A0A1S3KKA0|A0A1S3KKA0_SALSA	38.806	67	39	2	193	257	3181	3247	0.22	41.6
sp|O95185|UNC5C_HUMAN	tr|A0A1S3KKA0|A0A1S3KKA0_SALSA	26.374	182	112	7	70	247	3540	3703	0.25	41.6
sp|O95185|UNC5C_HUMAN	tr|A0A1S3KKA0|A0A1S3KKA0_SALSA	25.397	126	86	6	135	259	583	701	0.46	40.8
sp|O95185|UNC5C_HUMAN	tr|A0A1S3KKA0|A0A1S3KKA0_SALSA	22.905	179	119	5	73	249	1936	2097	0.69	40.0
sp|O95185|UNC5C_HUMAN	tr|A0A1S3KKA0|A0A1S3KKA0_SALSA	29.630	108	69	5	144	248	1435	1538	0.96	39.7
sp|O95185|UNC5C_HUMAN	tr|A0A1S3KKA0|A0A1S3KKA0_SALSA	23.810	189	113	9	62	243	614	778	0.99	39.7
sp|O95185|UNC5C_HUMAN	tr|A0A1S3KKA0|A0A1S3KKA0_SALSA	26.606	109	70	5	144	247	3039	3142	1.8	38.9
sp|O95185|UNC5C_HUMAN	tr|A0A1S3KKA0|A0A1S3KKA0_SALSA	25.688	109	75	4	143	249	1528	1632	2.0	38.5
sp|O95185|UNC5C_HUMAN	tr|A0A1S3KKA0|A0A1S3KKA0_SALSA	26.178	191	112	10	59	243	3988	4155	2.3	38.5
sp|O95185|UNC5C_HUMAN	tr|A0A1L8GNR0|A0A1L8GNR0_XENLA	36.000	200	118	6	173	367	4394	4588	2.73e-28	129
sp|O95185|UNC5C_HUMAN	tr|A0A1L8GNR0|A0A1L8GNR0_XENLA	41.593	113	62	2	259	367	4590	4702	1.10e-20	105
sp|O95185|UNC5C_HUMAN	tr|A0A1L8GNR0|A0A1L8GNR0_XENLA	39.823	113	64	2	259	367	4647	4759	5.26e-20	102
sp|O95185|UNC5C_HUMAN	tr|A0A1L8GNR0|A0A1L8GNR0_XENLA	40.708	113	63	2	259	367	4533	4645	8.79e-18	95.5
sp|O95185|UNC5C_HUMAN	tr|A0A1L8GNR0|A0A1L8GNR0_XENLA	35.398	113	69	2	259	367	4704	4816	1.52e-13	81.6
sp|O95185|UNC5C_HUMAN	tr|A0A1L8GNR0|A0A1L8GNR0_XENLA	42.857	56	31	1	260	314	4762	4817	3.64e-04	50.8
sp|O95185|UNC5C_HUMAN	tr|A0A1L8GNR0|A0A1L8GNR0_XENLA	32.911	79	49	4	182	259	1417	1492	0.017	45.4
sp|O95185|UNC5C_HUMAN	tr|A0A1L8GNR0|A0A1L8GNR0_XENLA	29.358	109	74	2	143	251	1752	1857	0.026	44.7
sp|O95185|UNC5C_HUMAN	tr|A0A1L8GNR0|A0A1L8GNR0_XENLA	32.990	97	54	4	164	258	1120	1207	0.15	42.4
sp|O95185|UNC5C_HUMAN	tr|A0A1L8GNR0|A0A1L8GNR0_XENLA	35.849	53	32	1	195	247	2647	2697	0.62	40.0
sp|O95185|UNC5C_HUMAN	tr|A0A1L8GNR0|A0A1L8GNR0_XENLA	25.789	190	119	8	73	259	1879	2049	1.6	38.9
sp|O95185|UNC5C_HUMAN	tr|A0A1L8GNR0|A0A1L8GNR0_XENLA	26.733	101	70	3	144	243	3732	3829	1.8	38.9
sp|O95185|UNC5C_HUMAN	tr|A0A1L8GNR0|A0A1L8GNR0_XENLA	31.944	72	47	2	176	247	2734	2803	2.3	38.5
sp|O95185|UNC5C_HUMAN	tr|A0A1L8GNR0|A0A1L8GNR0_XENLA	32.203	59	39	1	193	251	2939	2996	3.2	37.7
sp|O95185|UNC5C_HUMAN	tr|A0A1L8GNR0|A0A1L8GNR0_XENLA	30.682	88	56	4	172	259	566	648	5.2	37.4
sp|O95185|UNC5C_HUMAN	tr|A0A1L8GNR0|A0A1L8GNR0_XENLA	27.632	76	49	3	178	251	4128	4199	8.7	36.6
sp|O95185|UNC5C_HUMAN	tr|A0A1L8GNR0|A0A1L8GNR0_XENLA	24.528	106	74	4	144	247	3362	3463	9.0	36.6
sp|O95185|UNC5C_HUMAN	tr|A0A060XDX4|A0A060XDX4_ONCMY	33.929	224	138	6	144	363	348	565	4.11e-28	128
sp|O95185|UNC5C_HUMAN	tr|A0A060XDX4|A0A060XDX4_ONCMY	40.517	116	65	2	259	370	626	741	1.53e-17	94.4
sp|O95185|UNC5C_HUMAN	tr|A0A060XDX4|A0A060XDX4_ONCMY	38.739	111	64	2	261	367	571	681	1.41e-15	87.8
sp|O95185|UNC5C_HUMAN	tr|A0A060XDX4|A0A060XDX4_ONCMY	39.286	112	64	2	259	367	514	624	3.35e-15	86.7
sp|O95185|UNC5C_HUMAN	tr|G1PVR0|G1PVR0_MYOLU	33.632	223	138	7	144	362	4346	4562	4.33e-28	129
sp|O95185|UNC5C_HUMAN	tr|G1PVR0|G1PVR0_MYOLU	45.133	113	58	2	259	367	4569	4681	2.86e-24	116
sp|O95185|UNC5C_HUMAN	tr|G1PVR0|G1PVR0_MYOLU	42.478	113	61	2	259	367	4626	4738	5.53e-22	109
sp|O95185|UNC5C_HUMAN	tr|G1PVR0|G1PVR0_MYOLU	43.363	113	60	2	259	367	4512	4624	7.75e-21	105
sp|O95185|UNC5C_HUMAN	tr|G1PVR0|G1PVR0_MYOLU	39.286	112	64	2	260	367	4684	4795	4.87e-18	96.3
sp|O95185|UNC5C_HUMAN	tr|G1PVR0|G1PVR0_MYOLU	38.596	57	34	1	259	314	4740	4796	2.43e-04	51.6
sp|O95185|UNC5C_HUMAN	tr|G1PVR0|G1PVR0_MYOLU	26.425	193	108	7	68	247	2507	2678	0.003	48.1
sp|O95185|UNC5C_HUMAN	tr|G1PVR0|G1PVR0_MYOLU	31.356	118	74	3	144	259	792	904	0.006	47.0
sp|O95185|UNC5C_HUMAN	tr|G1PVR0|G1PVR0_MYOLU	28.780	205	109	11	67	260	3459	3637	0.008	46.6
sp|O95185|UNC5C_HUMAN	tr|G1PVR0|G1PVR0_MYOLU	29.730	148	74	7	109	246	2168	2295	0.045	43.9
sp|O95185|UNC5C_HUMAN	tr|G1PVR0|G1PVR0_MYOLU	23.881	201	129	9	62	259	4006	4185	0.11	42.7
sp|O95185|UNC5C_HUMAN	tr|G1PVR0|G1PVR0_MYOLU	26.887	212	124	10	39	243	3061	3248	0.23	41.6
sp|O95185|UNC5C_HUMAN	tr|G1PVR0|G1PVR0_MYOLU	26.230	183	109	8	74	247	918	1083	0.36	41.2
sp|O95185|UNC5C_HUMAN	tr|G1PVR0|G1PVR0_MYOLU	40.299	67	36	3	193	257	1685	1749	0.75	40.0
sp|O95185|UNC5C_HUMAN	tr|G1PVR0|G1PVR0_MYOLU	26.705	176	110	7	144	308	2868	3035	0.97	39.7
sp|O95185|UNC5C_HUMAN	tr|G1PVR0|G1PVR0_MYOLU	23.350	197	130	7	62	256	3915	4092	1.1	39.3
sp|O95185|UNC5C_HUMAN	tr|G1PVR0|G1PVR0_MYOLU	25.688	109	77	4	144	251	3710	3815	1.2	39.3
sp|O95185|UNC5C_HUMAN	tr|G1PVR0|G1PVR0_MYOLU	28.696	115	79	3	144	257	2382	2494	1.4	38.9
sp|O95185|UNC5C_HUMAN	tr|G1PVR0|G1PVR0_MYOLU	25.000	180	114	6	73	249	1857	2018	1.5	38.9
sp|O95185|UNC5C_HUMAN	tr|G1PVR0|G1PVR0_MYOLU	23.585	106	77	3	144	249	3619	3720	3.6	37.7
sp|O95185|UNC5C_HUMAN	tr|G1PVR0|G1PVR0_MYOLU	30.137	73	43	3	179	247	3089	3157	3.7	37.7
sp|O95185|UNC5C_HUMAN	tr|G1PVR0|G1PVR0_MYOLU	27.103	107	72	5	143	247	1729	1831	4.7	37.4
sp|O95185|UNC5C_HUMAN	tr|G1PVR0|G1PVR0_MYOLU	29.524	105	68	5	144	247	2008	2107	5.0	37.4
sp|O95185|UNC5C_HUMAN	tr|A0A1S3WC56|A0A1S3WC56_ERIEU	36.898	187	110	6	172	354	4369	4551	6.09e-28	128
sp|O95185|UNC5C_HUMAN	tr|A0A1S3WC56|A0A1S3WC56_ERIEU	43.363	113	60	2	259	367	4623	4735	1.44e-21	107
sp|O95185|UNC5C_HUMAN	tr|A0A1S3WC56|A0A1S3WC56_ERIEU	42.478	113	61	2	259	367	4566	4678	2.68e-21	107
sp|O95185|UNC5C_HUMAN	tr|A0A1S3WC56|A0A1S3WC56_ERIEU	41.964	112	61	2	260	367	4681	4792	1.55e-19	101
sp|O95185|UNC5C_HUMAN	tr|A0A1S3WC56|A0A1S3WC56_ERIEU	39.823	113	64	2	259	367	4509	4621	4.91e-16	89.7
sp|O95185|UNC5C_HUMAN	tr|A0A1S3WC56|A0A1S3WC56_ERIEU	38.596	57	34	1	259	314	4737	4793	4.86e-04	50.4
sp|O95185|UNC5C_HUMAN	tr|A0A1S3WC56|A0A1S3WC56_ERIEU	26.943	193	107	7	68	247	2506	2677	5.19e-04	50.4
sp|O95185|UNC5C_HUMAN	tr|A0A1S3WC56|A0A1S3WC56_ERIEU	27.273	198	119	9	67	260	3458	3634	8.54e-04	49.7
sp|O95185|UNC5C_HUMAN	tr|A0A1S3WC56|A0A1S3WC56_ERIEU	30.631	111	71	2	144	252	1094	1200	0.002	48.5
sp|O95185|UNC5C_HUMAN	tr|A0A1S3WC56|A0A1S3WC56_ERIEU	34.862	109	63	5	144	250	1377	1479	0.003	47.8
sp|O95185|UNC5C_HUMAN	tr|A0A1S3WC56|A0A1S3WC56_ERIEU	22.409	357	195	14	61	367	4183	4507	0.036	44.3
sp|O95185|UNC5C_HUMAN	tr|A0A1S3WC56|A0A1S3WC56_ERIEU	27.807	187	106	10	73	249	2132	2299	0.036	44.3
sp|O95185|UNC5C_HUMAN	tr|A0A1S3WC56|A0A1S3WC56_ERIEU	29.091	110	70	4	144	247	1278	1385	0.073	43.1
sp|O95185|UNC5C_HUMAN	tr|A0A1S3WC56|A0A1S3WC56_ERIEU	24.757	206	129	10	56	259	3910	4091	0.39	40.8
sp|O95185|UNC5C_HUMAN	tr|A0A1S3WC56|A0A1S3WC56_ERIEU	22.905	179	119	6	73	249	1856	2017	0.49	40.4
sp|O95185|UNC5C_HUMAN	tr|A0A1S3WC56|A0A1S3WC56_ERIEU	27.488	211	124	11	39	243	3060	3247	0.50	40.4
sp|O95185|UNC5C_HUMAN	tr|A0A1S3WC56|A0A1S3WC56_ERIEU	25.439	114	81	4	144	256	3707	3817	1.1	39.3
sp|O95185|UNC5C_HUMAN	tr|A0A1S3WC56|A0A1S3WC56_ERIEU	30.841	107	67	5	144	247	3054	3156	1.2	39.3
sp|O95185|UNC5C_HUMAN	tr|A0A1S3WC56|A0A1S3WC56_ERIEU	24.272	206	128	11	57	259	4002	4182	1.7	38.9
sp|O95185|UNC5C_HUMAN	tr|A0A1S3WC56|A0A1S3WC56_ERIEU	24.818	137	92	5	137	268	4155	4285	2.0	38.5
sp|O95185|UNC5C_HUMAN	tr|A0A1S3WC56|A0A1S3WC56_ERIEU	26.000	100	70	3	144	243	3616	3711	2.1	38.5
sp|O95185|UNC5C_HUMAN	tr|A0A1S3WC56|A0A1S3WC56_ERIEU	32.039	103	63	4	144	243	3243	3341	3.3	37.7
sp|O95185|UNC5C_HUMAN	tr|A0A1S3WC56|A0A1S3WC56_ERIEU	30.476	105	67	5	144	247	2007	2106	4.5	37.4
sp|O95185|UNC5C_HUMAN	tr|A0A1S3WC56|A0A1S3WC56_ERIEU	23.618	199	122	9	68	259	2803	2978	4.5	37.4
sp|O95185|UNC5C_HUMAN	tr|W5P565|W5P565_SHEEP	34.872	195	119	5	172	362	4398	4588	6.87e-28	128
sp|O95185|UNC5C_HUMAN	tr|W5P565|W5P565_SHEEP	42.478	113	61	2	259	367	4595	4707	2.11e-23	114
sp|O95185|UNC5C_HUMAN	tr|W5P565|W5P565_SHEEP	43.363	113	60	2	259	367	4652	4764	1.60e-22	110
sp|O95185|UNC5C_HUMAN	tr|W5P565|W5P565_SHEEP	42.478	113	61	2	259	367	4538	4650	3.31e-20	103
sp|O95185|UNC5C_HUMAN	tr|W5P565|W5P565_SHEEP	41.071	112	62	2	260	367	4710	4821	4.03e-19	99.8
sp|O95185|UNC5C_HUMAN	tr|W5P565|W5P565_SHEEP	32.828	198	108	10	67	260	3487	3663	1.93e-06	58.2
sp|O95185|UNC5C_HUMAN	tr|W5P565|W5P565_SHEEP	40.000	60	35	1	259	317	4766	4825	2.33e-05	54.7
sp|O95185|UNC5C_HUMAN	tr|W5P565|W5P565_SHEEP	27.053	207	122	9	62	259	742	928	0.001	48.9
sp|O95185|UNC5C_HUMAN	tr|W5P565|W5P565_SHEEP	24.352	193	112	7	68	247	2533	2704	0.038	44.3
sp|O95185|UNC5C_HUMAN	tr|W5P565|W5P565_SHEEP	30.657	137	67	6	120	246	2203	2321	0.053	43.9
sp|O95185|UNC5C_HUMAN	tr|W5P565|W5P565_SHEEP	28.182	110	71	4	144	247	1000	1107	0.12	42.7
sp|O95185|UNC5C_HUMAN	tr|W5P565|W5P565_SHEEP	39.655	58	32	2	193	249	1709	1764	0.61	40.4
sp|O95185|UNC5C_HUMAN	tr|W5P565|W5P565_SHEEP	23.196	194	129	8	68	259	2830	3005	0.73	40.0
sp|O95185|UNC5C_HUMAN	tr|W5P565|W5P565_SHEEP	31.481	108	68	4	144	250	1099	1201	0.83	39.7
sp|O95185|UNC5C_HUMAN	tr|W5P565|W5P565_SHEEP	24.742	194	126	9	67	259	3946	4120	1.1	39.7
sp|O95185|UNC5C_HUMAN	tr|W5P565|W5P565_SHEEP	25.556	180	113	7	73	249	1883	2044	1.1	39.3
sp|O95185|UNC5C_HUMAN	tr|W5P565|W5P565_SHEEP	27.358	212	123	9	39	243	3087	3274	1.3	39.3
sp|O95185|UNC5C_HUMAN	tr|W5P565|W5P565_SHEEP	29.524	105	68	5	144	247	2034	2133	1.9	38.5
sp|O95185|UNC5C_HUMAN	tr|W5P565|W5P565_SHEEP	24.286	210	123	11	57	259	4031	4211	2.3	38.5
sp|O95185|UNC5C_HUMAN	tr|W5P565|W5P565_SHEEP	31.356	118	72	6	144	257	2408	2520	2.6	38.1
sp|O95185|UNC5C_HUMAN	tr|W5P565|W5P565_SHEEP	27.523	109	75	4	143	249	1753	1859	4.5	37.4
sp|O95185|UNC5C_HUMAN	tr|W5P565|W5P565_SHEEP	23.853	109	79	4	144	251	3736	3841	6.0	37.0
sp|O95185|UNC5C_HUMAN	tr|W5P565|W5P565_SHEEP	27.419	124	80	5	137	259	4184	4298	6.3	37.0
sp|O95185|UNC5C_HUMAN	tr|W5P565|W5P565_SHEEP	32.895	76	46	3	176	247	3109	3183	8.2	36.6
sp|O95185|UNC5C_HUMAN	tr|A0A2U3XHM7|A0A2U3XHM7_LEPWE	35.385	195	118	6	172	362	3975	4165	8.21e-28	128
sp|O95185|UNC5C_HUMAN	tr|A0A2U3XHM7|A0A2U3XHM7_LEPWE	44.248	113	59	2	259	367	4172	4284	4.30e-23	112
sp|O95185|UNC5C_HUMAN	tr|A0A2U3XHM7|A0A2U3XHM7_LEPWE	44.248	113	59	3	259	367	4229	4341	1.50e-22	110
sp|O95185|UNC5C_HUMAN	tr|A0A2U3XHM7|A0A2U3XHM7_LEPWE	41.593	113	62	2	259	367	4115	4227	3.94e-19	99.8
sp|O95185|UNC5C_HUMAN	tr|A0A2U3XHM7|A0A2U3XHM7_LEPWE	38.983	118	64	3	259	372	4286	4399	3.01e-18	97.1
sp|O95185|UNC5C_HUMAN	tr|A0A2U3XHM7|A0A2U3XHM7_LEPWE	23.810	357	190	15	61	367	3789	4113	4.67e-06	57.0
sp|O95185|UNC5C_HUMAN	tr|A0A2U3XHM7|A0A2U3XHM7_LEPWE	30.151	199	112	11	67	260	3064	3240	5.78e-04	50.1
sp|O95185|UNC5C_HUMAN	tr|A0A2U3XHM7|A0A2U3XHM7_LEPWE	31.356	118	74	3	144	259	649	761	0.003	47.8
sp|O95185|UNC5C_HUMAN	tr|A0A2U3XHM7|A0A2U3XHM7_LEPWE	25.389	193	110	7	68	247	2112	2283	0.007	46.6
sp|O95185|UNC5C_HUMAN	tr|A0A2U3XHM7|A0A2U3XHM7_LEPWE	27.358	212	123	10	39	243	2666	2853	0.030	44.7
sp|O95185|UNC5C_HUMAN	tr|A0A2U3XHM7|A0A2U3XHM7_LEPWE	28.467	137	70	6	120	246	1782	1900	0.043	43.9
sp|O95185|UNC5C_HUMAN	tr|A0A2U3XHM7|A0A2U3XHM7_LEPWE	31.818	110	65	5	144	250	932	1034	0.22	41.6
sp|O95185|UNC5C_HUMAN	tr|A0A2U3XHM7|A0A2U3XHM7_LEPWE	27.273	110	72	4	144	247	833	940	0.33	41.2
sp|O95185|UNC5C_HUMAN	tr|A0A2U3XHM7|A0A2U3XHM7_LEPWE	25.688	109	77	4	144	251	3313	3418	0.46	40.8
sp|O95185|UNC5C_HUMAN	tr|A0A2U3XHM7|A0A2U3XHM7_LEPWE	28.226	124	79	5	137	259	3761	3875	0.56	40.4
sp|O95185|UNC5C_HUMAN	tr|A0A2U3XHM7|A0A2U3XHM7_LEPWE	24.747	198	114	10	57	247	3608	3777	0.74	40.0
sp|O95185|UNC5C_HUMAN	tr|A0A2U3XHM7|A0A2U3XHM7_LEPWE	26.000	100	70	3	144	243	3222	3317	0.87	39.7
sp|O95185|UNC5C_HUMAN	tr|A0A2U3XHM7|A0A2U3XHM7_LEPWE	37.931	58	33	2	193	249	1290	1345	0.97	39.7
sp|O95185|UNC5C_HUMAN	tr|A0A2U3XHM7|A0A2U3XHM7_LEPWE	26.804	194	122	8	67	259	3523	3697	1.6	38.9
sp|O95185|UNC5C_HUMAN	tr|A0A2U3XHM7|A0A2U3XHM7_LEPWE	32.857	70	45	2	179	247	2694	2762	1.7	38.9
sp|O95185|UNC5C_HUMAN	tr|A0A2U3XHM7|A0A2U3XHM7_LEPWE	25.628	199	121	12	68	259	2501	2679	1.8	38.5
sp|O95185|UNC5C_HUMAN	tr|A0A2U3XHM7|A0A2U3XHM7_LEPWE	26.168	107	76	2	143	249	1520	1623	8.7	36.6
sp|O95185|UNC5C_HUMAN	tr|R0KZP0|R0KZP0_ANAPL	33.333	228	140	7	139	362	3410	3629	8.60e-28	128
sp|O95185|UNC5C_HUMAN	tr|R0KZP0|R0KZP0_ANAPL	42.478	113	61	2	259	367	3636	3748	7.44e-22	108
sp|O95185|UNC5C_HUMAN	tr|R0KZP0|R0KZP0_ANAPL	42.478	113	61	2	259	367	3693	3805	1.03e-21	108
sp|O95185|UNC5C_HUMAN	tr|R0KZP0|R0KZP0_ANAPL	40.708	113	63	2	259	367	3750	3862	5.61e-19	99.4
sp|O95185|UNC5C_HUMAN	tr|R0KZP0|R0KZP0_ANAPL	38.938	113	65	2	259	367	3579	3691	5.82e-18	95.9
sp|O95185|UNC5C_HUMAN	tr|R0KZP0|R0KZP0_ANAPL	39.024	82	46	2	234	314	3785	3863	1.12e-07	62.4
sp|O95185|UNC5C_HUMAN	tr|R0KZP0|R0KZP0_ANAPL	27.027	185	111	8	67	247	2530	2694	1.03e-05	55.8
sp|O95185|UNC5C_HUMAN	tr|R0KZP0|R0KZP0_ANAPL	24.800	250	149	10	69	304	1570	1794	1.60e-04	52.0
sp|O95185|UNC5C_HUMAN	tr|R0KZP0|R0KZP0_ANAPL	26.238	202	123	9	62	259	2982	3161	0.005	47.4
sp|O95185|UNC5C_HUMAN	tr|R0KZP0|R0KZP0_ANAPL	35.780	109	57	7	144	246	1256	1357	0.007	46.6
sp|O95185|UNC5C_HUMAN	tr|R0KZP0|R0KZP0_ANAPL	27.826	115	78	4	144	257	2686	2796	0.014	45.8
sp|O95185|UNC5C_HUMAN	tr|R0KZP0|R0KZP0_ANAPL	26.636	214	135	9	68	277	1869	2064	0.022	45.1
sp|O95185|UNC5C_HUMAN	tr|R0KZP0|R0KZP0_ANAPL	26.786	112	72	4	144	247	36	145	1.1	39.3
sp|O95185|UNC5C_HUMAN	tr|R0KZP0|R0KZP0_ANAPL	38.028	71	40	3	178	247	2061	2128	1.5	38.9
sp|O95185|UNC5C_HUMAN	tr|R0KZP0|R0KZP0_ANAPL	34.848	66	41	2	193	257	1492	1556	1.7	38.9
sp|O95185|UNC5C_HUMAN	tr|R0KZP0|R0KZP0_ANAPL	25.862	116	77	4	144	259	3233	3339	2.0	38.5
sp|O95185|UNC5C_HUMAN	tr|R0KZP0|R0KZP0_ANAPL	29.630	108	70	4	144	250	137	239	2.4	38.5
sp|O95185|UNC5C_HUMAN	tr|R0KZP0|R0KZP0_ANAPL	31.532	111	64	5	144	249	699	802	2.8	38.1
sp|O95185|UNC5C_HUMAN	tr|R0KZP0|R0KZP0_ANAPL	26.415	106	74	3	143	247	791	893	3.1	38.1
sp|O95185|UNC5C_HUMAN	tr|R0KZP0|R0KZP0_ANAPL	24.044	183	113	9	67	243	2344	2506	3.5	37.7
sp|O95185|UNC5C_HUMAN	tr|R0KZP0|R0KZP0_ANAPL	26.496	117	79	5	144	259	3142	3252	5.0	37.4
sp|O95185|UNC5C_HUMAN	tr|R0KZP0|R0KZP0_ANAPL	30.556	72	49	1	178	249	1010	1080	6.9	37.0
sp|O95185|UNC5C_HUMAN	tr|R0KZP0|R0KZP0_ANAPL	27.854	219	119	15	39	243	2126	2319	8.6	36.6
sp|O95185|UNC5C_HUMAN	tr|R0KZP0|R0KZP0_ANAPL	26.923	182	108	9	68	243	447	609	8.9	36.6
sp|O95185|UNC5C_HUMAN	tr|H9G5Y8|H9G5Y8_ANOCA	34.498	229	138	7	144	367	4318	4539	8.86e-28	128
sp|O95185|UNC5C_HUMAN	tr|H9G5Y8|H9G5Y8_ANOCA	41.593	113	62	2	259	367	4541	4653	2.66e-21	107
sp|O95185|UNC5C_HUMAN	tr|H9G5Y8|H9G5Y8_ANOCA	43.519	108	57	2	259	362	4598	4705	3.86e-21	106
sp|O95185|UNC5C_HUMAN	tr|H9G5Y8|H9G5Y8_ANOCA	38.938	113	65	2	259	367	4484	4596	1.09e-20	105
sp|O95185|UNC5C_HUMAN	tr|H9G5Y8|H9G5Y8_ANOCA	41.071	112	62	2	260	367	4656	4767	8.21e-19	99.0
sp|O95185|UNC5C_HUMAN	tr|H9G5Y8|H9G5Y8_ANOCA	43.860	57	31	1	259	314	4712	4768	3.40e-07	60.8
sp|O95185|UNC5C_HUMAN	tr|H9G5Y8|H9G5Y8_ANOCA	30.108	186	108	8	68	249	3434	3601	3.93e-06	57.4
sp|O95185|UNC5C_HUMAN	tr|H9G5Y8|H9G5Y8_ANOCA	29.060	117	79	3	144	259	755	868	0.002	48.5
sp|O95185|UNC5C_HUMAN	tr|H9G5Y8|H9G5Y8_ANOCA	25.339	221	125	9	39	247	3034	3226	0.031	44.7
sp|O95185|UNC5C_HUMAN	tr|H9G5Y8|H9G5Y8_ANOCA	31.776	107	64	5	144	246	2163	2264	0.040	44.3
sp|O95185|UNC5C_HUMAN	tr|H9G5Y8|H9G5Y8_ANOCA	25.692	253	143	13	69	304	2477	2701	0.096	42.7
sp|O95185|UNC5C_HUMAN	tr|H9G5Y8|H9G5Y8_ANOCA	30.882	68	43	2	192	259	1087	1150	0.20	42.0
sp|O95185|UNC5C_HUMAN	tr|H9G5Y8|H9G5Y8_ANOCA	25.248	202	125	10	62	259	3978	4157	0.43	40.8
sp|O95185|UNC5C_HUMAN	tr|H9G5Y8|H9G5Y8_ANOCA	25.472	106	75	3	144	249	3591	3692	0.45	40.8
sp|O95185|UNC5C_HUMAN	tr|H9G5Y8|H9G5Y8_ANOCA	30.337	89	59	3	170	257	2377	2463	0.83	39.7
sp|O95185|UNC5C_HUMAN	tr|H9G5Y8|H9G5Y8_ANOCA	26.119	134	80	7	128	250	4113	4238	0.96	39.7
sp|O95185|UNC5C_HUMAN	tr|H9G5Y8|H9G5Y8_ANOCA	28.846	104	68	4	143	243	1696	1796	1.1	39.3
sp|O95185|UNC5C_HUMAN	tr|H9G5Y8|H9G5Y8_ANOCA	23.464	179	118	5	73	249	1826	1987	1.3	39.3
sp|O95185|UNC5C_HUMAN	tr|H9G5Y8|H9G5Y8_ANOCA	31.092	119	75	5	143	259	1416	1529	2.0	38.5
sp|O95185|UNC5C_HUMAN	tr|H9G5Y8|H9G5Y8_ANOCA	32.099	81	49	3	178	256	1638	1714	3.7	37.7
sp|O95185|UNC5C_HUMAN	tr|A0A452FS37|A0A452FS37_CAPHI	32.243	214	137	5	172	381	4376	4585	1.28e-27	127
sp|O95185|UNC5C_HUMAN	tr|A0A452FS37|A0A452FS37_CAPHI	34.091	132	66	2	257	367	4583	4714	7.88e-18	95.5
sp|O95185|UNC5C_HUMAN	tr|A0A452FS37|A0A452FS37_CAPHI	36.800	125	63	3	259	367	4516	4640	2.22e-15	87.8
sp|O95185|UNC5C_HUMAN	tr|A0A452FS37|A0A452FS37_CAPHI	50.877	57	27	1	259	314	4659	4715	3.74e-09	67.4
sp|O95185|UNC5C_HUMAN	tr|A0A452FS37|A0A452FS37_CAPHI	32.828	198	108	10	67	260	3465	3641	2.12e-06	58.2
sp|O95185|UNC5C_HUMAN	tr|A0A452FS37|A0A452FS37_CAPHI	27.053	207	122	9	62	259	724	910	0.001	49.7
sp|O95185|UNC5C_HUMAN	tr|A0A452FS37|A0A452FS37_CAPHI	30.657	137	67	6	120	246	2183	2301	0.023	45.1
sp|O95185|UNC5C_HUMAN	tr|A0A452FS37|A0A452FS37_CAPHI	24.352	193	112	7	68	247	2513	2684	0.038	44.3
sp|O95185|UNC5C_HUMAN	tr|A0A452FS37|A0A452FS37_CAPHI	28.182	110	71	4	144	247	982	1089	0.15	42.4
sp|O95185|UNC5C_HUMAN	tr|A0A452FS37|A0A452FS37_CAPHI	25.258	194	125	9	67	259	3924	4098	0.46	40.8
sp|O95185|UNC5C_HUMAN	tr|A0A452FS37|A0A452FS37_CAPHI	39.655	58	32	2	193	249	1691	1746	0.65	40.0
sp|O95185|UNC5C_HUMAN	tr|A0A452FS37|A0A452FS37_CAPHI	23.196	194	129	8	68	259	2810	2985	0.74	40.0
sp|O95185|UNC5C_HUMAN	tr|A0A452FS37|A0A452FS37_CAPHI	24.581	179	116	6	73	249	1863	2024	0.90	39.7
sp|O95185|UNC5C_HUMAN	tr|A0A452FS37|A0A452FS37_CAPHI	31.481	108	68	4	144	250	1081	1183	1.0	39.7
sp|O95185|UNC5C_HUMAN	tr|A0A452FS37|A0A452FS37_CAPHI	27.358	212	123	9	39	243	3067	3254	1.3	39.3
sp|O95185|UNC5C_HUMAN	tr|A0A452FS37|A0A452FS37_CAPHI	29.524	105	68	5	144	247	2014	2113	2.1	38.5
sp|O95185|UNC5C_HUMAN	tr|A0A452FS37|A0A452FS37_CAPHI	28.440	109	72	5	143	249	1735	1839	2.4	38.1
sp|O95185|UNC5C_HUMAN	tr|A0A452FS37|A0A452FS37_CAPHI	31.356	118	72	6	144	257	2388	2500	2.6	38.1
sp|O95185|UNC5C_HUMAN	tr|A0A452FS37|A0A452FS37_CAPHI	35.714	56	35	1	193	247	3108	3163	4.0	37.7
sp|O95185|UNC5C_HUMAN	tr|A0A452FS37|A0A452FS37_CAPHI	22.816	206	131	10	57	259	4009	4189	4.8	37.4
sp|O95185|UNC5C_HUMAN	tr|A0A452FS37|A0A452FS37_CAPHI	23.853	109	79	4	144	251	3714	3819	6.3	37.0
sp|O95185|UNC5C_HUMAN	tr|A0A452FS37|A0A452FS37_CAPHI	24.476	143	98	5	118	259	4143	4276	7.9	36.6
sp|O95185|UNC5C_HUMAN	tr|A0A3B4UEA3|A0A3B4UEA3_SERDU	33.482	224	139	6	144	363	4404	4621	1.58e-27	127
sp|O95185|UNC5C_HUMAN	tr|A0A3B4UEA3|A0A3B4UEA3_SERDU	42.478	113	61	2	259	367	4684	4796	3.46e-21	106
sp|O95185|UNC5C_HUMAN	tr|A0A3B4UEA3|A0A3B4UEA3_SERDU	40.708	113	63	2	259	367	4627	4739	8.48e-20	102
sp|O95185|UNC5C_HUMAN	tr|A0A3B4UEA3|A0A3B4UEA3_SERDU	40.179	112	63	2	260	367	4742	4853	1.18e-19	101
sp|O95185|UNC5C_HUMAN	tr|A0A3B4UEA3|A0A3B4UEA3_SERDU	39.823	113	64	2	259	367	4570	4682	1.37e-17	94.7
sp|O95185|UNC5C_HUMAN	tr|A0A3B4UEA3|A0A3B4UEA3_SERDU	42.105	57	32	1	259	314	4798	4854	5.65e-06	57.0
sp|O95185|UNC5C_HUMAN	tr|A0A3B4UEA3|A0A3B4UEA3_SERDU	26.263	198	134	5	62	259	784	969	8.12e-06	56.2
sp|O95185|UNC5C_HUMAN	tr|A0A3B4UEA3|A0A3B4UEA3_SERDU	27.778	180	112	6	70	247	1723	1886	2.04e-05	55.1
sp|O95185|UNC5C_HUMAN	tr|A0A3B4UEA3|A0A3B4UEA3_SERDU	33.929	112	63	5	144	250	2248	2353	2.47e-04	51.6
sp|O95185|UNC5C_HUMAN	tr|A0A3B4UEA3|A0A3B4UEA3_SERDU	27.717	184	116	8	62	243	3877	4045	0.002	48.5
sp|O95185|UNC5C_HUMAN	tr|A0A3B4UEA3|A0A3B4UEA3_SERDU	32.432	111	65	6	144	247	2625	2732	0.023	45.1
sp|O95185|UNC5C_HUMAN	tr|A0A3B4UEA3|A0A3B4UEA3_SERDU	30.252	119	75	6	144	259	1411	1524	0.029	44.7
sp|O95185|UNC5C_HUMAN	tr|A0A3B4UEA3|A0A3B4UEA3_SERDU	28.972	107	70	4	144	247	3204	3307	0.036	44.3
sp|O95185|UNC5C_HUMAN	tr|A0A3B4UEA3|A0A3B4UEA3_SERDU	27.322	183	111	9	69	247	3330	3494	0.28	41.2
sp|O95185|UNC5C_HUMAN	tr|A0A3B4UEA3|A0A3B4UEA3_SERDU	38.806	67	39	2	193	257	3157	3223	0.29	41.2
sp|O95185|UNC5C_HUMAN	tr|A0A3B4UEA3|A0A3B4UEA3_SERDU	22.995	187	116	9	73	251	2769	2935	0.34	41.2
sp|O95185|UNC5C_HUMAN	tr|A0A3B4UEA3|A0A3B4UEA3_SERDU	30.556	72	48	2	177	248	2469	2538	0.71	40.0
sp|O95185|UNC5C_HUMAN	tr|A0A3B4UEA3|A0A3B4UEA3_SERDU	31.132	106	67	5	144	247	3579	3680	0.76	40.0
sp|O95185|UNC5C_HUMAN	tr|A0A3B4UEA3|A0A3B4UEA3_SERDU	25.926	108	72	5	144	247	3015	3118	0.82	39.7
sp|O95185|UNC5C_HUMAN	tr|A0A3B4UEA3|A0A3B4UEA3_SERDU	29.907	107	69	4	144	249	3672	3773	1.1	39.3
sp|O95185|UNC5C_HUMAN	tr|A0A3B4UEA3|A0A3B4UEA3_SERDU	29.730	111	67	5	144	249	1598	1702	1.3	39.3
sp|O95185|UNC5C_HUMAN	tr|A0A3B4UEA3|A0A3B4UEA3_SERDU	27.027	111	70	5	144	247	1039	1145	2.7	38.1
sp|O95185|UNC5C_HUMAN	tr|A0A3B4UEA3|A0A3B4UEA3_SERDU	26.984	189	109	10	61	243	3970	4135	8.8	36.6
sp|O95185|UNC5C_HUMAN	tr|A0A091I0A2|A0A091I0A2_CALAN	32.456	228	142	7	139	362	4282	4501	1.59e-27	127
sp|O95185|UNC5C_HUMAN	tr|A0A091I0A2|A0A091I0A2_CALAN	42.202	109	59	2	263	367	4510	4618	2.04e-21	107
sp|O95185|UNC5C_HUMAN	tr|A0A091I0A2|A0A091I0A2_CALAN	41.593	113	62	2	259	367	4563	4675	5.42e-21	105
sp|O95185|UNC5C_HUMAN	tr|A0A091I0A2|A0A091I0A2_CALAN	40.708	113	63	2	259	367	4620	4732	1.37e-19	101
sp|O95185|UNC5C_HUMAN	tr|A0A091I0A2|A0A091I0A2_CALAN	39.823	113	62	3	259	367	4451	4561	2.98e-17	94.0
sp|O95185|UNC5C_HUMAN	tr|A0A091I0A2|A0A091I0A2_CALAN	42.857	77	40	2	239	314	4660	4733	4.08e-08	63.9
sp|O95185|UNC5C_HUMAN	tr|A0A091I0A2|A0A091I0A2_CALAN	33.613	119	71	4	144	259	753	866	9.21e-05	52.8
sp|O95185|UNC5C_HUMAN	tr|A0A091I0A2|A0A091I0A2_CALAN	25.806	186	114	8	67	248	3398	3563	2.09e-04	51.6
sp|O95185|UNC5C_HUMAN	tr|A0A091I0A2|A0A091I0A2_CALAN	37.805	82	48	3	177	257	2342	2421	0.001	48.9
sp|O95185|UNC5C_HUMAN	tr|A0A091I0A2|A0A091I0A2_CALAN	30.159	126	74	7	137	259	4097	4211	0.003	48.1
sp|O95185|UNC5C_HUMAN	tr|A0A091I0A2|A0A091I0A2_CALAN	25.131	191	116	8	62	247	498	666	0.003	47.8
sp|O95185|UNC5C_HUMAN	tr|A0A091I0A2|A0A091I0A2_CALAN	30.508	118	75	5	144	257	3554	3668	0.008	46.6
sp|O95185|UNC5C_HUMAN	tr|A0A091I0A2|A0A091I0A2_CALAN	29.167	120	78	5	141	259	4011	4124	0.036	44.3
sp|O95185|UNC5C_HUMAN	tr|A0A091I0A2|A0A091I0A2_CALAN	29.907	107	67	5	144	246	2120	2222	0.039	44.3
sp|O95185|UNC5C_HUMAN	tr|A0A091I0A2|A0A091I0A2_CALAN	31.731	104	65	4	144	246	1039	1137	0.073	43.1
sp|O95185|UNC5C_HUMAN	tr|A0A091I0A2|A0A091I0A2_CALAN	24.413	213	141	8	68	277	2743	2938	0.15	42.4
sp|O95185|UNC5C_HUMAN	tr|A0A091I0A2|A0A091I0A2_CALAN	22.568	257	155	11	69	304	2435	2668	0.22	41.6
sp|O95185|UNC5C_HUMAN	tr|A0A091I0A2|A0A091I0A2_CALAN	29.439	214	116	13	39	243	3000	3187	0.32	41.2
sp|O95185|UNC5C_HUMAN	tr|A0A091I0A2|A0A091I0A2_CALAN	22.826	184	122	8	68	247	2835	3002	1.2	39.3
sp|O95185|UNC5C_HUMAN	tr|A0A091I0A2|A0A091I0A2_CALAN	30.097	103	64	4	144	243	1601	1698	1.3	39.3
sp|O95185|UNC5C_HUMAN	tr|A0A091I0A2|A0A091I0A2_CALAN	22.778	180	121	6	74	247	880	1047	2.8	38.1
sp|O95185|UNC5C_HUMAN	tr|A0A091I0A2|A0A091I0A2_CALAN	25.000	180	111	9	73	247	1635	1795	3.0	38.1
sp|O95185|UNC5C_HUMAN	tr|A0A091I0A2|A0A091I0A2_CALAN	31.250	64	43	1	186	249	2068	2130	8.2	36.6
sp|O95185|UNC5C_HUMAN	tr|A0A226MNK1|A0A226MNK1_CALSU	31.760	233	147	7	139	367	1265	1489	1.96e-27	126
sp|O95185|UNC5C_HUMAN	tr|A0A226MNK1|A0A226MNK1_CALSU	39.823	113	64	2	259	367	1434	1546	8.67e-19	98.6
sp|O95185|UNC5C_HUMAN	tr|A0A226MNK1|A0A226MNK1_CALSU	50.000	56	27	1	260	314	1492	1547	9.37e-08	62.4
sp|O95185|UNC5C_HUMAN	tr|A0A226MNK1|A0A226MNK1_CALSU	26.630	184	113	8	67	247	535	699	5.95e-04	50.1
sp|O95185|UNC5C_HUMAN	tr|A0A226MNK1|A0A226MNK1_CALSU	25.381	197	126	9	62	256	837	1014	0.003	47.8
sp|O95185|UNC5C_HUMAN	tr|A0A226MNK1|A0A226MNK1_CALSU	28.000	100	66	3	144	243	691	784	0.042	43.9
sp|O95185|UNC5C_HUMAN	tr|A0A226MNK1|A0A226MNK1_CALSU	27.835	97	61	3	211	304	6	96	1.5	38.9
sp|O95185|UNC5C_HUMAN	tr|A0A226MNK1|A0A226MNK1_CALSU	24.299	107	75	3	144	250	1088	1188	1.5	38.9
sp|O95185|UNC5C_HUMAN	tr|A0A226MNK1|A0A226MNK1_CALSU	36.620	71	41	3	178	247	287	354	3.5	37.7
sp|O95185|UNC5C_HUMAN	tr|A0A226MNK1|A0A226MNK1_CALSU	28.049	82	56	3	178	259	1029	1107	5.6	37.0
sp|O95185|UNC5C_HUMAN	tr|K7G886|K7G886_PELSI	32.456	228	144	6	144	367	4222	4443	2.22e-27	126
sp|O95185|UNC5C_HUMAN	tr|K7G886|K7G886_PELSI	45.133	113	58	2	259	367	4559	4671	1.34e-22	111
sp|O95185|UNC5C_HUMAN	tr|K7G886|K7G886_PELSI	44.248	113	59	2	259	367	4502	4614	2.08e-22	110
sp|O95185|UNC5C_HUMAN	tr|K7G886|K7G886_PELSI	40.708	113	63	2	259	367	4445	4557	7.63e-20	102
sp|O95185|UNC5C_HUMAN	tr|K7G886|K7G886_PELSI	41.593	113	62	2	259	367	4388	4500	3.25e-19	100
sp|O95185|UNC5C_HUMAN	tr|K7G886|K7G886_PELSI	29.412	119	76	4	144	259	660	773	0.001	48.9
sp|O95185|UNC5C_HUMAN	tr|K7G886|K7G886_PELSI	33.036	112	64	6	144	249	2067	2173	0.003	48.1
sp|O95185|UNC5C_HUMAN	tr|K7G886|K7G886_PELSI	25.253	198	123	8	67	260	3337	3513	0.010	46.2
sp|O95185|UNC5C_HUMAN	tr|K7G886|K7G886_PELSI	26.667	180	111	6	73	249	1730	1891	0.027	44.7
sp|O95185|UNC5C_HUMAN	tr|K7G886|K7G886_PELSI	25.871	201	127	10	61	259	3790	3970	0.10	42.7
sp|O95185|UNC5C_HUMAN	tr|K7G886|K7G886_PELSI	26.540	211	127	11	39	243	2938	3126	0.16	42.4
sp|O95185|UNC5C_HUMAN	tr|K7G886|K7G886_PELSI	25.472	106	75	3	144	249	3495	3596	0.88	39.7
sp|O95185|UNC5C_HUMAN	tr|K7G886|K7G886_PELSI	27.273	121	78	6	144	259	2836	2951	0.98	39.7
sp|O95185|UNC5C_HUMAN	tr|K7G886|K7G886_PELSI	30.476	105	67	5	144	247	1881	1980	1.3	39.3
sp|O95185|UNC5C_HUMAN	tr|K7G886|K7G886_PELSI	29.412	119	74	5	144	257	565	678	1.7	38.9
sp|O95185|UNC5C_HUMAN	tr|K7G886|K7G886_PELSI	35.000	60	38	1	193	251	2980	3039	1.9	38.5
sp|O95185|UNC5C_HUMAN	tr|K7G886|K7G886_PELSI	24.742	194	125	10	68	257	2191	2367	2.2	38.5
sp|O95185|UNC5C_HUMAN	tr|K7G886|K7G886_PELSI	30.833	120	74	6	143	259	1320	1433	2.5	38.1
sp|O95185|UNC5C_HUMAN	tr|K7G886|K7G886_PELSI	21.739	184	126	5	62	243	3607	3774	3.1	38.1
sp|O95185|UNC5C_HUMAN	tr|K7G886|K7G886_PELSI	30.120	83	54	3	169	250	969	1048	4.9	37.4
sp|O95185|UNC5C_HUMAN	tr|K7G886|K7G886_PELSI	24.737	190	120	7	61	243	1527	1700	5.2	37.4
sp|O95185|UNC5C_HUMAN	tr|K7G886|K7G886_PELSI	31.776	107	57	6	144	243	1508	1605	6.4	37.0
sp|O95185|UNC5C_HUMAN	tr|K7G886|K7G886_PELSI	26.496	117	79	5	144	259	3951	4061	9.2	36.6
sp|O95185|UNC5C_HUMAN	tr|F6R9N9|F6R9N9_ORNAN	33.478	230	143	7	143	367	4330	4554	3.21e-27	126
sp|O95185|UNC5C_HUMAN	tr|F6R9N9|F6R9N9_ORNAN	43.363	113	60	2	259	367	4556	4668	9.15e-23	111
sp|O95185|UNC5C_HUMAN	tr|F6R9N9|F6R9N9_ORNAN	45.536	112	56	3	259	365	4613	4724	4.54e-21	106
sp|O95185|UNC5C_HUMAN	tr|F6R9N9|F6R9N9_ORNAN	40.708	113	63	2	259	367	4499	4611	1.08e-18	98.6
sp|O95185|UNC5C_HUMAN	tr|F6R9N9|F6R9N9_ORNAN	40.708	113	63	2	259	367	4670	4782	6.17e-18	95.9
sp|O95185|UNC5C_HUMAN	tr|F6R9N9|F6R9N9_ORNAN	45.614	57	30	1	259	314	4727	4783	6.08e-07	60.1
sp|O95185|UNC5C_HUMAN	tr|F6R9N9|F6R9N9_ORNAN	29.688	192	101	9	67	247	3444	3612	6.26e-04	50.1
sp|O95185|UNC5C_HUMAN	tr|F6R9N9|F6R9N9_ORNAN	37.500	80	43	3	182	259	816	890	0.002	48.1
sp|O95185|UNC5C_HUMAN	tr|F6R9N9|F6R9N9_ORNAN	25.773	194	108	9	68	247	2492	2663	0.016	45.4
sp|O95185|UNC5C_HUMAN	tr|F6R9N9|F6R9N9_ORNAN	25.654	191	118	7	73	259	1842	2012	0.016	45.4
sp|O95185|UNC5C_HUMAN	tr|F6R9N9|F6R9N9_ORNAN	28.846	104	68	4	144	246	1060	1158	0.083	43.1
sp|O95185|UNC5C_HUMAN	tr|F6R9N9|F6R9N9_ORNAN	25.000	196	127	8	56	249	3528	3705	0.15	42.4
sp|O95185|UNC5C_HUMAN	tr|F6R9N9|F6R9N9_ORNAN	25.532	188	111	9	62	243	523	687	0.16	42.4
sp|O95185|UNC5C_HUMAN	tr|F6R9N9|F6R9N9_ORNAN	25.439	114	81	4	144	256	3695	3805	0.18	42.0
sp|O95185|UNC5C_HUMAN	tr|F6R9N9|F6R9N9_ORNAN	26.768	198	120	11	68	260	2303	2480	0.21	42.0
sp|O95185|UNC5C_HUMAN	tr|F6R9N9|F6R9N9_ORNAN	25.373	201	126	8	62	259	3991	4170	0.47	40.8
sp|O95185|UNC5C_HUMAN	tr|F6R9N9|F6R9N9_ORNAN	30.088	113	58	5	144	246	2179	2280	3.7	37.7
sp|O95185|UNC5C_HUMAN	tr|F6R9N9|F6R9N9_ORNAN	25.822	213	125	10	39	243	3046	3233	4.0	37.7
sp|O95185|UNC5C_HUMAN	tr|F6R9N9|F6R9N9_ORNAN	30.579	121	73	6	143	259	1434	1547	4.1	37.7
sp|O95185|UNC5C_HUMAN	tr|F6R9N9|F6R9N9_ORNAN	27.344	128	83	5	133	259	4139	4257	6.3	37.0
sp|O95185|UNC5C_HUMAN	tr|A0A287BDY5|A0A287BDY5_PIG	33.953	215	132	7	144	354	4420	4628	3.44e-27	126
sp|O95185|UNC5C_HUMAN	tr|A0A287BDY5|A0A287BDY5_PIG	44.248	113	59	2	259	367	4643	4755	2.93e-24	116
sp|O95185|UNC5C_HUMAN	tr|A0A287BDY5|A0A287BDY5_PIG	44.248	113	59	2	259	367	4700	4812	6.20e-23	112
sp|O95185|UNC5C_HUMAN	tr|A0A287BDY5|A0A287BDY5_PIG	42.478	113	61	2	259	367	4586	4698	1.17e-19	101
sp|O95185|UNC5C_HUMAN	tr|A0A287BDY5|A0A287BDY5_PIG	41.071	112	62	2	260	367	4758	4869	2.48e-12	77.8
sp|O95185|UNC5C_HUMAN	tr|A0A287BDY5|A0A287BDY5_PIG	25.000	352	192	16	61	367	4260	4584	3.21e-05	54.3
sp|O95185|UNC5C_HUMAN	tr|A0A287BDY5|A0A287BDY5_PIG	31.156	199	110	11	67	260	3535	3711	1.66e-04	52.0
sp|O95185|UNC5C_HUMAN	tr|A0A287BDY5|A0A287BDY5_PIG	32.203	118	73	3	144	259	868	980	0.002	48.5
sp|O95185|UNC5C_HUMAN	tr|A0A287BDY5|A0A287BDY5_PIG	29.927	137	68	6	120	246	2253	2371	0.012	45.8
sp|O95185|UNC5C_HUMAN	tr|A0A287BDY5|A0A287BDY5_PIG	25.275	182	112	6	74	247	994	1159	0.012	45.8
sp|O95185|UNC5C_HUMAN	tr|A0A287BDY5|A0A287BDY5_PIG	27.830	212	122	10	39	243	3137	3324	0.017	45.4
sp|O95185|UNC5C_HUMAN	tr|A0A287BDY5|A0A287BDY5_PIG	24.352	193	112	7	68	247	2583	2754	0.045	43.9
sp|O95185|UNC5C_HUMAN	tr|A0A287BDY5|A0A287BDY5_PIG	25.346	217	136	11	45	259	3976	4168	0.20	42.0
sp|O95185|UNC5C_HUMAN	tr|A0A287BDY5|A0A287BDY5_PIG	25.714	210	120	11	57	259	4079	4259	0.21	41.6
sp|O95185|UNC5C_HUMAN	tr|A0A287BDY5|A0A287BDY5_PIG	33.028	109	65	5	144	250	1151	1253	0.27	41.6
sp|O95185|UNC5C_HUMAN	tr|A0A287BDY5|A0A287BDY5_PIG	41.379	58	31	2	193	249	1761	1816	0.36	41.2
sp|O95185|UNC5C_HUMAN	tr|A0A287BDY5|A0A287BDY5_PIG	35.000	80	47	3	176	251	3159	3237	0.38	40.8
sp|O95185|UNC5C_HUMAN	tr|A0A287BDY5|A0A287BDY5_PIG	25.688	109	77	4	144	251	3784	3889	0.45	40.8
sp|O95185|UNC5C_HUMAN	tr|A0A287BDY5|A0A287BDY5_PIG	23.881	134	95	4	118	250	4213	4340	1.9	38.5
sp|O95185|UNC5C_HUMAN	tr|A0A287BDY5|A0A287BDY5_PIG	29.907	107	65	5	144	247	2084	2183	6.1	37.0
sp|O95185|UNC5C_HUMAN	tr|A0A287BDY5|A0A287BDY5_PIG	25.824	182	110	7	73	249	1933	2094	6.2	37.0
sp|O95185|UNC5C_HUMAN	tr|A0A287BDY5|A0A287BDY5_PIG	32.039	103	63	4	144	243	3320	3418	7.4	36.6
sp|O95185|UNC5C_HUMAN	tr|A0A287BDY5|A0A287BDY5_PIG	25.758	198	121	10	68	259	1461	1638	7.9	36.6
sp|O95185|UNC5C_HUMAN	tr|G3NWN1|G3NWN1_GASAC	36.224	196	117	6	172	363	4439	4630	4.60e-27	125
sp|O95185|UNC5C_HUMAN	tr|G3NWN1|G3NWN1_GASAC	42.478	113	61	2	259	367	4693	4805	1.69e-20	104
sp|O95185|UNC5C_HUMAN	tr|G3NWN1|G3NWN1_GASAC	39.823	113	64	2	259	367	4636	4748	5.91e-19	99.4
sp|O95185|UNC5C_HUMAN	tr|G3NWN1|G3NWN1_GASAC	35.461	141	79	4	260	388	4751	4891	2.16e-17	94.4
sp|O95185|UNC5C_HUMAN	tr|G3NWN1|G3NWN1_GASAC	38.938	113	65	2	259	367	4579	4691	3.09e-17	93.6
sp|O95185|UNC5C_HUMAN	tr|G3NWN1|G3NWN1_GASAC	45.098	51	28	0	259	309	4807	4857	5.55e-06	57.0
sp|O95185|UNC5C_HUMAN	tr|G3NWN1|G3NWN1_GASAC	25.248	202	131	7	62	259	792	977	4.10e-05	53.9
sp|O95185|UNC5C_HUMAN	tr|G3NWN1|G3NWN1_GASAC	26.519	181	114	7	73	247	2196	2363	2.29e-04	51.6
sp|O95185|UNC5C_HUMAN	tr|G3NWN1|G3NWN1_GASAC	26.667	180	114	6	70	247	1733	1896	2.86e-04	51.2
sp|O95185|UNC5C_HUMAN	tr|G3NWN1|G3NWN1_GASAC	33.019	106	65	5	144	247	3593	3694	0.065	43.5
sp|O95185|UNC5C_HUMAN	tr|G3NWN1|G3NWN1_GASAC	31.532	111	66	6	144	247	2638	2745	0.14	42.4
sp|O95185|UNC5C_HUMAN	tr|G3NWN1|G3NWN1_GASAC	28.829	111	68	5	144	247	1049	1155	0.21	41.6
sp|O95185|UNC5C_HUMAN	tr|G3NWN1|G3NWN1_GASAC	30.769	117	76	4	144	259	3777	3889	0.22	41.6
sp|O95185|UNC5C_HUMAN	tr|G3NWN1|G3NWN1_GASAC	24.352	193	126	7	62	252	3891	4065	0.23	41.6
sp|O95185|UNC5C_HUMAN	tr|G3NWN1|G3NWN1_GASAC	25.134	187	112	9	73	251	2782	2948	1.7	38.9
sp|O95185|UNC5C_HUMAN	tr|G3NWN1|G3NWN1_GASAC	24.299	107	75	4	144	247	3028	3131	1.8	38.9
sp|O95185|UNC5C_HUMAN	tr|G3NWN1|G3NWN1_GASAC	24.865	185	118	6	61	243	3981	4146	3.3	37.7
sp|O95185|UNC5C_HUMAN	tr|G3NWN1|G3NWN1_GASAC	24.309	181	117	9	68	243	3246	3411	5.7	37.0
sp|O95185|UNC5C_HUMAN	tr|G3NWN1|G3NWN1_GASAC	24.211	190	124	9	62	250	4163	4333	7.0	37.0
sp|O95185|UNC5C_HUMAN	tr|F6TQY1|F6TQY1_HORSE	35.500	200	121	6	172	367	4445	4640	4.92e-27	125
sp|O95185|UNC5C_HUMAN	tr|F6TQY1|F6TQY1_HORSE	43.363	113	60	2	259	367	4642	4754	1.84e-23	114
sp|O95185|UNC5C_HUMAN	tr|F6TQY1|F6TQY1_HORSE	42.478	113	61	2	259	367	4699	4811	2.19e-21	107
sp|O95185|UNC5C_HUMAN	tr|F6TQY1|F6TQY1_HORSE	41.593	113	62	2	259	367	4585	4697	1.37e-19	101
sp|O95185|UNC5C_HUMAN	tr|F6TQY1|F6TQY1_HORSE	40.179	112	63	2	260	367	4757	4868	5.61e-19	99.4
sp|O95185|UNC5C_HUMAN	tr|F6TQY1|F6TQY1_HORSE	38.596	57	34	1	259	314	4813	4869	3.19e-04	51.2
sp|O95185|UNC5C_HUMAN	tr|F6TQY1|F6TQY1_HORSE	31.156	199	110	11	67	260	3534	3710	0.001	49.3
sp|O95185|UNC5C_HUMAN	tr|F6TQY1|F6TQY1_HORSE	25.907	193	109	7	68	247	2582	2753	0.002	48.1
sp|O95185|UNC5C_HUMAN	tr|F6TQY1|F6TQY1_HORSE	31.356	118	74	3	144	259	867	979	0.003	47.8
sp|O95185|UNC5C_HUMAN	tr|F6TQY1|F6TQY1_HORSE	29.843	191	101	7	144	333	1150	1308	0.014	45.8
sp|O95185|UNC5C_HUMAN	tr|F6TQY1|F6TQY1_HORSE	30.000	110	69	4	144	247	1051	1158	0.019	45.1
sp|O95185|UNC5C_HUMAN	tr|F6TQY1|F6TQY1_HORSE	31.858	113	56	5	144	246	2269	2370	0.087	43.1
sp|O95185|UNC5C_HUMAN	tr|F6TQY1|F6TQY1_HORSE	26.000	200	126	9	62	259	3988	4167	0.13	42.4
sp|O95185|UNC5C_HUMAN	tr|F6TQY1|F6TQY1_HORSE	24.038	208	126	10	57	259	4078	4258	0.20	42.0
sp|O95185|UNC5C_HUMAN	tr|F6TQY1|F6TQY1_HORSE	25.521	192	117	9	73	257	3071	3243	0.29	41.2
sp|O95185|UNC5C_HUMAN	tr|F6TQY1|F6TQY1_HORSE	26.606	109	76	3	144	251	3783	3888	0.47	40.8
sp|O95185|UNC5C_HUMAN	tr|F6TQY1|F6TQY1_HORSE	39.655	58	32	2	193	249	1760	1815	1.1	39.7
sp|O95185|UNC5C_HUMAN	tr|F6TQY1|F6TQY1_HORSE	26.887	212	124	11	39	243	3136	3323	1.4	39.3
sp|O95185|UNC5C_HUMAN	tr|F6TQY1|F6TQY1_HORSE	22.826	184	123	7	68	249	2879	3045	1.4	38.9
sp|O95185|UNC5C_HUMAN	tr|F6TQY1|F6TQY1_HORSE	26.000	100	70	3	144	243	3692	3787	2.0	38.5
sp|O95185|UNC5C_HUMAN	tr|F6TQY1|F6TQY1_HORSE	25.175	143	97	5	118	259	4212	4345	2.1	38.5
sp|O95185|UNC5C_HUMAN	tr|F6TQY1|F6TQY1_HORSE	28.431	102	69	3	143	243	1804	1902	2.3	38.5
sp|O95185|UNC5C_HUMAN	tr|F6TQY1|F6TQY1_HORSE	29.524	105	68	5	144	247	2083	2182	2.5	38.1
sp|O95185|UNC5C_HUMAN	tr|F6TQY1|F6TQY1_HORSE	27.103	107	75	2	143	249	1990	2093	3.6	37.7
sp|O95185|UNC5C_HUMAN	tr|F6TQY1|F6TQY1_HORSE	32.039	103	63	4	144	243	3319	3417	4.4	37.4
sp|O95185|UNC5C_HUMAN	tr|E1BE11|E1BE11_BOVIN	34.359	195	120	5	172	362	4445	4635	5.01e-27	125
sp|O95185|UNC5C_HUMAN	tr|E1BE11|E1BE11_BOVIN	41.593	113	62	2	259	367	4642	4754	1.21e-22	111
sp|O95185|UNC5C_HUMAN	tr|E1BE11|E1BE11_BOVIN	43.363	113	60	2	259	367	4699	4811	1.60e-22	110
sp|O95185|UNC5C_HUMAN	tr|E1BE11|E1BE11_BOVIN	43.363	113	60	2	259	367	4585	4697	1.18e-20	104
sp|O95185|UNC5C_HUMAN	tr|E1BE11|E1BE11_BOVIN	41.071	112	62	2	260	367	4757	4868	7.95e-19	99.0
sp|O95185|UNC5C_HUMAN	tr|E1BE11|E1BE11_BOVIN	32.323	198	109	10	67	260	3534	3710	4.35e-06	57.0
sp|O95185|UNC5C_HUMAN	tr|E1BE11|E1BE11_BOVIN	40.351	57	33	1	259	314	4813	4869	5.80e-05	53.5
sp|O95185|UNC5C_HUMAN	tr|E1BE11|E1BE11_BOVIN	27.536	207	121	9	62	259	793	979	0.001	49.7
sp|O95185|UNC5C_HUMAN	tr|E1BE11|E1BE11_BOVIN	24.479	192	129	7	68	259	2879	3054	0.018	45.4
sp|O95185|UNC5C_HUMAN	tr|E1BE11|E1BE11_BOVIN	29.197	137	69	6	120	246	2252	2370	0.019	45.1
sp|O95185|UNC5C_HUMAN	tr|E1BE11|E1BE11_BOVIN	29.091	110	70	4	144	247	1051	1158	0.021	45.1
sp|O95185|UNC5C_HUMAN	tr|E1BE11|E1BE11_BOVIN	41.791	67	35	3	193	257	1760	1824	0.032	44.7
sp|O95185|UNC5C_HUMAN	tr|E1BE11|E1BE11_BOVIN	24.352	193	112	7	68	247	2582	2753	0.035	44.3
sp|O95185|UNC5C_HUMAN	tr|E1BE11|E1BE11_BOVIN	26.289	194	123	9	67	259	3993	4167	0.12	42.7
sp|O95185|UNC5C_HUMAN	tr|E1BE11|E1BE11_BOVIN	27.103	107	74	4	144	249	3783	3886	0.27	41.6
sp|O95185|UNC5C_HUMAN	tr|E1BE11|E1BE11_BOVIN	32.407	108	67	4	144	250	1150	1252	0.38	40.8
sp|O95185|UNC5C_HUMAN	tr|E1BE11|E1BE11_BOVIN	25.238	210	121	11	57	259	4078	4258	0.40	40.8
sp|O95185|UNC5C_HUMAN	tr|E1BE11|E1BE11_BOVIN	28.440	109	72	5	143	249	1804	1908	0.69	40.0
sp|O95185|UNC5C_HUMAN	tr|E1BE11|E1BE11_BOVIN	31.148	122	67	7	144	257	2457	2569	1.9	38.5
sp|O95185|UNC5C_HUMAN	tr|E1BE11|E1BE11_BOVIN	25.967	181	111	6	73	249	1932	2093	2.8	38.1
sp|O95185|UNC5C_HUMAN	tr|E1BE11|E1BE11_BOVIN	35.714	56	35	1	193	247	3177	3232	3.9	37.7
sp|O95185|UNC5C_HUMAN	tr|E1BE11|E1BE11_BOVIN	32.039	103	64	4	144	243	3224	3323	5.3	37.4
sp|O95185|UNC5C_HUMAN	tr|E1BE11|E1BE11_BOVIN	28.571	105	69	5	144	247	2083	2182	7.1	36.6
sp|O95185|UNC5C_HUMAN	tr|A0A1S3FKW3|A0A1S3FKW3_DIPOR	35.500	200	121	6	172	367	4344	4539	5.49e-27	125
sp|O95185|UNC5C_HUMAN	tr|A0A1S3FKW3|A0A1S3FKW3_DIPOR	44.248	113	59	2	259	367	4598	4710	3.33e-23	113
sp|O95185|UNC5C_HUMAN	tr|A0A1S3FKW3|A0A1S3FKW3_DIPOR	44.248	113	59	2	259	367	4541	4653	8.05e-23	112
sp|O95185|UNC5C_HUMAN	tr|A0A1S3FKW3|A0A1S3FKW3_DIPOR	35.329	167	93	6	260	420	4656	4813	5.24e-19	99.4
sp|O95185|UNC5C_HUMAN	tr|A0A1S3FKW3|A0A1S3FKW3_DIPOR	38.938	113	65	2	259	367	4484	4596	7.01e-17	92.4
sp|O95185|UNC5C_HUMAN	tr|A0A1S3FKW3|A0A1S3FKW3_DIPOR	40.351	57	33	1	259	314	4712	4768	7.78e-05	53.1
sp|O95185|UNC5C_HUMAN	tr|A0A1S3FKW3|A0A1S3FKW3_DIPOR	29.565	115	75	2	144	256	867	977	6.41e-04	50.1
sp|O95185|UNC5C_HUMAN	tr|A0A1S3FKW3|A0A1S3FKW3_DIPOR	28.351	194	116	9	70	260	3436	3609	0.002	48.5
sp|O95185|UNC5C_HUMAN	tr|A0A1S3FKW3|A0A1S3FKW3_DIPOR	26.064	188	115	9	67	249	3526	3694	0.004	47.8
sp|O95185|UNC5C_HUMAN	tr|A0A1S3FKW3|A0A1S3FKW3_DIPOR	25.907	193	109	8	68	247	2481	2652	0.004	47.4
sp|O95185|UNC5C_HUMAN	tr|A0A1S3FKW3|A0A1S3FKW3_DIPOR	26.289	194	123	9	67	259	3892	4066	0.007	46.6
sp|O95185|UNC5C_HUMAN	tr|A0A1S3FKW3|A0A1S3FKW3_DIPOR	26.344	186	113	7	74	251	993	1162	0.028	44.7
sp|O95185|UNC5C_HUMAN	tr|A0A1S3FKW3|A0A1S3FKW3_DIPOR	28.283	198	119	9	65	257	1611	1790	0.040	44.3
sp|O95185|UNC5C_HUMAN	tr|A0A1S3FKW3|A0A1S3FKW3_DIPOR	30.973	113	65	6	144	249	2235	2341	0.37	40.8
sp|O95185|UNC5C_HUMAN	tr|A0A1S3FKW3|A0A1S3FKW3_DIPOR	26.415	212	125	10	39	243	3035	3222	0.49	40.4
sp|O95185|UNC5C_HUMAN	tr|A0A1S3FKW3|A0A1S3FKW3_DIPOR	24.022	179	117	5	73	249	1898	2059	0.49	40.4
sp|O95185|UNC5C_HUMAN	tr|A0A1S3FKW3|A0A1S3FKW3_DIPOR	26.207	145	96	5	111	252	1741	1877	0.49	40.4
sp|O95185|UNC5C_HUMAN	tr|A0A1S3FKW3|A0A1S3FKW3_DIPOR	30.380	79	53	2	179	256	3063	3140	0.76	40.0
sp|O95185|UNC5C_HUMAN	tr|A0A1S3FKW3|A0A1S3FKW3_DIPOR	24.771	109	78	4	144	251	3682	3787	1.6	38.9
sp|O95185|UNC5C_HUMAN	tr|A0A1S3FKW3|A0A1S3FKW3_DIPOR	27.500	200	116	12	68	259	2870	3048	1.9	38.5
sp|O95185|UNC5C_HUMAN	tr|A0A1S3FKW3|A0A1S3FKW3_DIPOR	29.524	105	68	5	144	247	2049	2148	3.9	37.7
sp|O95185|UNC5C_HUMAN	tr|A0A1S3FKW3|A0A1S3FKW3_DIPOR	28.455	123	76	6	145	259	1485	1603	4.6	37.4
sp|O95185|UNC5C_HUMAN	tr|A0A1S3FKW3|A0A1S3FKW3_DIPOR	26.702	191	107	7	144	333	1150	1308	6.8	37.0
sp|O95185|UNC5C_HUMAN	tr|A0A2Y9DEM0|A0A2Y9DEM0_TRIMA	33.333	228	142	7	144	367	4419	4640	6.19e-27	125
sp|O95185|UNC5C_HUMAN	tr|A0A2Y9DEM0|A0A2Y9DEM0_TRIMA	41.593	113	62	2	259	367	4642	4754	7.27e-22	108
sp|O95185|UNC5C_HUMAN	tr|A0A2Y9DEM0|A0A2Y9DEM0_TRIMA	41.593	113	62	2	259	367	4699	4811	2.97e-21	106
sp|O95185|UNC5C_HUMAN	tr|A0A2Y9DEM0|A0A2Y9DEM0_TRIMA	40.708	113	63	2	259	367	4585	4697	4.17e-19	99.8
sp|O95185|UNC5C_HUMAN	tr|A0A2Y9DEM0|A0A2Y9DEM0_TRIMA	39.286	112	64	2	260	367	4757	4868	2.54e-17	94.0
sp|O95185|UNC5C_HUMAN	tr|A0A2Y9DEM0|A0A2Y9DEM0_TRIMA	29.189	185	109	8	67	247	3534	3700	7.41e-05	53.1
sp|O95185|UNC5C_HUMAN	tr|A0A2Y9DEM0|A0A2Y9DEM0_TRIMA	40.351	57	33	1	259	314	4813	4869	1.69e-04	52.0
sp|O95185|UNC5C_HUMAN	tr|A0A2Y9DEM0|A0A2Y9DEM0_TRIMA	38.750	80	42	3	182	259	905	979	7.41e-04	49.7
sp|O95185|UNC5C_HUMAN	tr|A0A2Y9DEM0|A0A2Y9DEM0_TRIMA	24.870	193	111	7	68	247	2582	2753	0.024	45.1
sp|O95185|UNC5C_HUMAN	tr|A0A2Y9DEM0|A0A2Y9DEM0_TRIMA	26.154	195	122	9	67	259	3993	4167	0.044	43.9
sp|O95185|UNC5C_HUMAN	tr|A0A2Y9DEM0|A0A2Y9DEM0_TRIMA	26.126	111	72	4	144	247	1051	1158	0.32	41.2
sp|O95185|UNC5C_HUMAN	tr|A0A2Y9DEM0|A0A2Y9DEM0_TRIMA	31.776	107	64	5	144	246	2269	2370	0.33	41.2
sp|O95185|UNC5C_HUMAN	tr|A0A2Y9DEM0|A0A2Y9DEM0_TRIMA	26.389	144	91	6	111	249	1775	1908	0.59	40.4
sp|O95185|UNC5C_HUMAN	tr|A0A2Y9DEM0|A0A2Y9DEM0_TRIMA	26.271	118	82	4	144	260	2457	2570	0.68	40.0
sp|O95185|UNC5C_HUMAN	tr|A0A2Y9DEM0|A0A2Y9DEM0_TRIMA	30.476	105	67	5	144	247	2083	2182	1.2	39.3
sp|O95185|UNC5C_HUMAN	tr|A0A2Y9DEM0|A0A2Y9DEM0_TRIMA	31.200	125	67	6	144	259	3035	3149	1.8	38.9
sp|O95185|UNC5C_HUMAN	tr|A0A2Y9DEM0|A0A2Y9DEM0_TRIMA	25.967	181	111	6	73	249	1932	2093	1.9	38.5
sp|O95185|UNC5C_HUMAN	tr|A0A2Y9DEM0|A0A2Y9DEM0_TRIMA	33.010	103	63	4	144	243	3224	3323	1.9	38.5
sp|O95185|UNC5C_HUMAN	tr|A0A2Y9DEM0|A0A2Y9DEM0_TRIMA	31.731	104	65	4	144	246	1150	1248	3.0	38.1
sp|O95185|UNC5C_HUMAN	tr|A0A2Y9DEM0|A0A2Y9DEM0_TRIMA	29.167	120	76	6	143	259	1524	1637	3.3	37.7
sp|O95185|UNC5C_HUMAN	tr|A0A2Y9DEM0|A0A2Y9DEM0_TRIMA	37.931	58	33	2	193	249	1760	1815	3.8	37.7
sp|O95185|UNC5C_HUMAN	tr|A0A2Y9DEM0|A0A2Y9DEM0_TRIMA	24.155	207	127	10	57	259	4078	4258	3.9	37.7
sp|O95185|UNC5C_HUMAN	tr|A0A2Y9DEM0|A0A2Y9DEM0_TRIMA	27.143	140	85	7	137	268	4231	4361	5.3	37.4
sp|O95185|UNC5C_HUMAN	tr|A0A2Y9DEM0|A0A2Y9DEM0_TRIMA	24.771	109	78	4	144	251	3783	3888	7.5	36.6
sp|O95185|UNC5C_HUMAN	tr|A0A091DE89|A0A091DE89_FUKDA	36.500	200	119	5	172	367	3868	4063	6.38e-27	125
sp|O95185|UNC5C_HUMAN	tr|A0A091DE89|A0A091DE89_FUKDA	40.708	113	63	2	259	367	4065	4177	8.46e-20	102
sp|O95185|UNC5C_HUMAN	tr|A0A091DE89|A0A091DE89_FUKDA	39.286	112	64	2	260	367	4123	4234	1.38e-18	98.2
sp|O95185|UNC5C_HUMAN	tr|A0A091DE89|A0A091DE89_FUKDA	45.614	57	30	1	259	314	4179	4235	3.11e-07	60.8
sp|O95185|UNC5C_HUMAN	tr|A0A091DE89|A0A091DE89_FUKDA	28.788	198	116	8	67	260	2957	3133	1.10e-05	55.8
sp|O95185|UNC5C_HUMAN	tr|A0A091DE89|A0A091DE89_FUKDA	26.923	208	128	9	53	259	3406	3590	2.87e-04	51.2
sp|O95185|UNC5C_HUMAN	tr|A0A091DE89|A0A091DE89_FUKDA	28.169	213	120	12	39	243	2559	2746	0.039	44.3
sp|O95185|UNC5C_HUMAN	tr|A0A091DE89|A0A091DE89_FUKDA	27.642	123	78	5	144	259	562	680	0.057	43.5
sp|O95185|UNC5C_HUMAN	tr|A0A091DE89|A0A091DE89_FUKDA	29.927	137	68	6	120	246	1670	1788	0.082	43.1
sp|O95185|UNC5C_HUMAN	tr|A0A091DE89|A0A091DE89_FUKDA	26.606	109	76	4	144	251	3206	3311	0.19	42.0
sp|O95185|UNC5C_HUMAN	tr|A0A091DE89|A0A091DE89_FUKDA	23.618	199	127	9	62	256	3502	3679	0.19	42.0
sp|O95185|UNC5C_HUMAN	tr|A0A091DE89|A0A091DE89_FUKDA	25.397	189	121	7	73	259	1350	1520	0.38	40.8
sp|O95185|UNC5C_HUMAN	tr|A0A091DE89|A0A091DE89_FUKDA	23.858	197	113	8	68	247	2000	2176	0.95	39.7
sp|O95185|UNC5C_HUMAN	tr|A0A091DE89|A0A091DE89_FUKDA	32.308	65	43	1	193	256	2600	2664	1.2	39.3
sp|O95185|UNC5C_HUMAN	tr|A0A091DE89|A0A091DE89_FUKDA	28.000	200	115	12	68	259	2394	2572	2.3	38.5
sp|O95185|UNC5C_HUMAN	tr|A0A091DE89|A0A091DE89_FUKDA	30.556	108	69	4	144	250	661	763	8.2	36.6
sp|O95185|UNC5C_HUMAN	tr|A0A091DE89|A0A091DE89_FUKDA	28.182	110	75	3	144	252	1223	1329	9.1	36.6
sp|O95185|UNC5C_HUMAN	tr|M3YKJ2|M3YKJ2_MUSPF	35.385	195	118	6	172	362	4444	4634	6.85e-27	125
sp|O95185|UNC5C_HUMAN	tr|M3YKJ2|M3YKJ2_MUSPF	45.133	113	58	2	259	367	4641	4753	1.74e-24	117
sp|O95185|UNC5C_HUMAN	tr|M3YKJ2|M3YKJ2_MUSPF	42.478	113	61	2	259	367	4698	4810	1.88e-21	107
sp|O95185|UNC5C_HUMAN	tr|M3YKJ2|M3YKJ2_MUSPF	43.363	113	60	2	259	367	4584	4696	3.62e-20	103
sp|O95185|UNC5C_HUMAN	tr|M3YKJ2|M3YKJ2_MUSPF	39.286	112	64	2	260	367	4756	4867	5.38e-18	96.3
sp|O95185|UNC5C_HUMAN	tr|M3YKJ2|M3YKJ2_MUSPF	30.151	199	112	10	67	260	3533	3709	4.94e-05	53.5
sp|O95185|UNC5C_HUMAN	tr|M3YKJ2|M3YKJ2_MUSPF	38.596	57	34	1	259	314	4812	4868	2.11e-04	51.6
sp|O95185|UNC5C_HUMAN	tr|M3YKJ2|M3YKJ2_MUSPF	31.356	118	74	3	144	259	867	979	0.002	48.5
sp|O95185|UNC5C_HUMAN	tr|M3YKJ2|M3YKJ2_MUSPF	25.907	193	109	7	68	247	2582	2753	0.004	47.4
sp|O95185|UNC5C_HUMAN	tr|M3YKJ2|M3YKJ2_MUSPF	41.791	67	35	3	193	257	1760	1824	0.066	43.5
sp|O95185|UNC5C_HUMAN	tr|M3YKJ2|M3YKJ2_MUSPF	28.467	137	70	6	120	246	2252	2370	0.10	42.7
sp|O95185|UNC5C_HUMAN	tr|M3YKJ2|M3YKJ2_MUSPF	25.824	182	111	7	74	247	993	1158	0.15	42.4
sp|O95185|UNC5C_HUMAN	tr|M3YKJ2|M3YKJ2_MUSPF	26.020	196	123	10	68	259	1460	1637	0.16	42.4
sp|O95185|UNC5C_HUMAN	tr|M3YKJ2|M3YKJ2_MUSPF	25.688	109	77	4	144	251	3782	3887	0.54	40.4
sp|O95185|UNC5C_HUMAN	tr|M3YKJ2|M3YKJ2_MUSPF	31.193	109	64	5	144	247	3129	3231	0.58	40.4
sp|O95185|UNC5C_HUMAN	tr|M3YKJ2|M3YKJ2_MUSPF	26.000	100	70	3	144	243	3691	3786	1.1	39.3
sp|O95185|UNC5C_HUMAN	tr|M3YKJ2|M3YKJ2_MUSPF	31.068	103	65	4	144	243	3223	3322	1.4	38.9
sp|O95185|UNC5C_HUMAN	tr|M3YKJ2|M3YKJ2_MUSPF	26.573	143	95	5	118	259	4211	4344	2.3	38.5
sp|O95185|UNC5C_HUMAN	tr|M3YKJ2|M3YKJ2_MUSPF	24.227	194	127	7	67	259	3992	4166	2.4	38.1
sp|O95185|UNC5C_HUMAN	tr|M3YKJ2|M3YKJ2_MUSPF	30.909	110	66	5	144	250	1150	1252	2.7	38.1
sp|O95185|UNC5C_HUMAN	tr|M3YKJ2|M3YKJ2_MUSPF	24.658	146	99	5	105	249	1773	1908	3.6	37.7
sp|O95185|UNC5C_HUMAN	tr|M3YKJ2|M3YKJ2_MUSPF	23.464	179	118	5	73	249	1932	2093	4.0	37.7
sp|O95185|UNC5C_HUMAN	tr|M3YKJ2|M3YKJ2_MUSPF	29.524	105	68	5	144	247	2083	2182	4.4	37.4
sp|O95185|UNC5C_HUMAN	tr|M3YKJ2|M3YKJ2_MUSPF	25.131	191	114	10	57	243	4077	4242	8.7	36.6
sp|O95185|UNC5C_HUMAN	tr|M3YKJ2|M3YKJ2_MUSPF	25.126	199	121	12	68	259	2971	3148	9.2	36.6
sp|O95185|UNC5C_HUMAN	tr|A0A2U3WBH9|A0A2U3WBH9_ODORO	33.184	223	139	7	144	362	4419	4635	7.04e-27	125
sp|O95185|UNC5C_HUMAN	tr|A0A2U3WBH9|A0A2U3WBH9_ODORO	44.248	113	59	2	259	367	4642	4754	1.17e-23	114
sp|O95185|UNC5C_HUMAN	tr|A0A2U3WBH9|A0A2U3WBH9_ODORO	41.593	113	62	2	259	367	4699	4811	4.99e-21	106
sp|O95185|UNC5C_HUMAN	tr|A0A2U3WBH9|A0A2U3WBH9_ODORO	42.478	113	61	2	259	367	4585	4697	2.07e-19	100
sp|O95185|UNC5C_HUMAN	tr|A0A2U3WBH9|A0A2U3WBH9_ODORO	38.983	118	64	3	259	372	4756	4869	2.20e-18	97.4
sp|O95185|UNC5C_HUMAN	tr|A0A2U3WBH9|A0A2U3WBH9_ODORO	24.370	357	188	15	61	367	4259	4583	1.78e-05	55.1
sp|O95185|UNC5C_HUMAN	tr|A0A2U3WBH9|A0A2U3WBH9_ODORO	30.653	199	111	10	67	260	3534	3710	1.09e-04	52.8
sp|O95185|UNC5C_HUMAN	tr|A0A2U3WBH9|A0A2U3WBH9_ODORO	25.907	193	109	7	68	247	2582	2753	0.002	48.1
sp|O95185|UNC5C_HUMAN	tr|A0A2U3WBH9|A0A2U3WBH9_ODORO	31.356	118	74	3	144	259	867	979	0.003	47.8
sp|O95185|UNC5C_HUMAN	tr|A0A2U3WBH9|A0A2U3WBH9_ODORO	27.358	212	123	10	39	243	3136	3323	0.005	47.0
sp|O95185|UNC5C_HUMAN	tr|A0A2U3WBH9|A0A2U3WBH9_ODORO	28.467	137	70	6	120	246	2252	2370	0.049	43.9
sp|O95185|UNC5C_HUMAN	tr|A0A2U3WBH9|A0A2U3WBH9_ODORO	41.379	58	31	2	193	249	1760	1815	0.13	42.4
sp|O95185|UNC5C_HUMAN	tr|A0A2U3WBH9|A0A2U3WBH9_ODORO	28.182	110	71	4	144	247	1051	1158	0.26	41.6
sp|O95185|UNC5C_HUMAN	tr|A0A2U3WBH9|A0A2U3WBH9_ODORO	32.407	108	67	4	144	250	1150	1252	0.37	40.8
sp|O95185|UNC5C_HUMAN	tr|A0A2U3WBH9|A0A2U3WBH9_ODORO	25.688	109	77	4	144	251	3783	3888	0.52	40.4
sp|O95185|UNC5C_HUMAN	tr|A0A2U3WBH9|A0A2U3WBH9_ODORO	26.131	199	120	12	68	259	2971	3149	0.78	40.0
sp|O95185|UNC5C_HUMAN	tr|A0A2U3WBH9|A0A2U3WBH9_ODORO	26.000	100	70	3	144	243	3692	3787	1.2	39.3
sp|O95185|UNC5C_HUMAN	tr|A0A2U3WBH9|A0A2U3WBH9_ODORO	26.289	194	123	8	67	259	3993	4167	1.2	39.3
sp|O95185|UNC5C_HUMAN	tr|A0A2U3WBH9|A0A2U3WBH9_ODORO	24.022	179	117	5	73	249	1932	2093	2.2	38.5
sp|O95185|UNC5C_HUMAN	tr|A0A2U3WBH9|A0A2U3WBH9_ODORO	25.874	143	96	5	118	259	4212	4345	2.3	38.5
sp|O95185|UNC5C_HUMAN	tr|A0A2U3WBH9|A0A2U3WBH9_ODORO	32.857	70	45	2	179	247	3164	3232	3.2	37.7
sp|O95185|UNC5C_HUMAN	tr|A0A2U3WBH9|A0A2U3WBH9_ODORO	30.000	120	75	6	143	259	1524	1637	3.3	37.7
sp|O95185|UNC5C_HUMAN	tr|A0A2U3WBH9|A0A2U3WBH9_ODORO	30.189	106	66	5	144	247	2083	2182	5.0	37.4
sp|O95185|UNC5C_HUMAN	tr|A0A2U3WBH9|A0A2U3WBH9_ODORO	23.810	147	99	7	105	249	1773	1908	6.4	37.0
sp|O95185|UNC5C_HUMAN	tr|F7BH35|F7BH35_MACMU	33.846	195	121	5	172	362	4445	4635	8.42e-27	124
sp|O95185|UNC5C_HUMAN	tr|F7BH35|F7BH35_MACMU	41.593	113	62	2	259	367	4642	4754	1.63e-23	114
sp|O95185|UNC5C_HUMAN	tr|F7BH35|F7BH35_MACMU	42.478	113	61	2	259	367	4699	4811	3.66e-22	109
sp|O95185|UNC5C_HUMAN	tr|F7BH35|F7BH35_MACMU	42.478	113	61	2	259	367	4585	4697	4.45e-20	103
sp|O95185|UNC5C_HUMAN	tr|F7BH35|F7BH35_MACMU	41.071	112	62	2	260	367	4757	4868	5.66e-19	99.4
sp|O95185|UNC5C_HUMAN	tr|F7BH35|F7BH35_MACMU	40.351	57	33	1	259	314	4813	4869	1.48e-05	55.5
sp|O95185|UNC5C_HUMAN	tr|F7BH35|F7BH35_MACMU	29.798	198	114	8	67	260	3534	3710	2.58e-05	54.7
sp|O95185|UNC5C_HUMAN	tr|F7BH35|F7BH35_MACMU	28.696	115	76	2	144	256	867	977	0.002	48.1
sp|O95185|UNC5C_HUMAN	tr|F7BH35|F7BH35_MACMU	30.657	137	67	6	120	246	2252	2370	0.003	47.8
sp|O95185|UNC5C_HUMAN	tr|F7BH35|F7BH35_MACMU	25.907	193	109	7	68	247	2582	2753	0.007	46.6
sp|O95185|UNC5C_HUMAN	tr|F7BH35|F7BH35_MACMU	25.758	198	119	9	67	259	3993	4167	0.060	43.5
sp|O95185|UNC5C_HUMAN	tr|F7BH35|F7BH35_MACMU	25.698	179	113	8	67	243	3627	3787	0.11	42.7
sp|O95185|UNC5C_HUMAN	tr|F7BH35|F7BH35_MACMU	25.688	109	77	4	144	251	3783	3888	0.45	40.8
sp|O95185|UNC5C_HUMAN	tr|F7BH35|F7BH35_MACMU	27.700	213	121	12	39	243	3136	3323	0.84	39.7
sp|O95185|UNC5C_HUMAN	tr|F7BH35|F7BH35_MACMU	34.211	76	45	3	176	247	3158	3232	0.89	39.7
sp|O95185|UNC5C_HUMAN	tr|F7BH35|F7BH35_MACMU	26.852	108	75	3	143	249	1804	1908	1.4	39.3
sp|O95185|UNC5C_HUMAN	tr|F7BH35|F7BH35_MACMU	37.931	58	33	2	193	249	1760	1815	1.6	38.9
sp|O95185|UNC5C_HUMAN	tr|F7BH35|F7BH35_MACMU	27.103	107	75	2	143	249	1990	2093	2.3	38.5
sp|O95185|UNC5C_HUMAN	tr|F7BH35|F7BH35_MACMU	31.496	127	64	7	144	259	3035	3149	2.8	38.1
sp|O95185|UNC5C_HUMAN	tr|F7BH35|F7BH35_MACMU	30.357	112	67	5	136	243	672	776	4.5	37.4
sp|O95185|UNC5C_HUMAN	tr|F7BH35|F7BH35_MACMU	29.008	131	85	7	144	271	2083	2208	5.8	37.0
sp|O95185|UNC5C_HUMAN	tr|F7BH35|F7BH35_MACMU	26.724	116	76	4	144	259	4239	4345	8.5	36.6
sp|O95185|UNC5C_HUMAN	tr|A0A2K5TLR4|A0A2K5TLR4_MACFA	33.846	195	121	5	172	362	4445	4635	8.64e-27	124
sp|O95185|UNC5C_HUMAN	tr|A0A2K5TLR4|A0A2K5TLR4_MACFA	41.593	113	62	2	259	367	4642	4754	1.66e-23	114
sp|O95185|UNC5C_HUMAN	tr|A0A2K5TLR4|A0A2K5TLR4_MACFA	42.478	113	61	2	259	367	4699	4811	3.66e-22	109
sp|O95185|UNC5C_HUMAN	tr|A0A2K5TLR4|A0A2K5TLR4_MACFA	42.478	113	61	2	259	367	4585	4697	4.49e-20	102
sp|O95185|UNC5C_HUMAN	tr|A0A2K5TLR4|A0A2K5TLR4_MACFA	41.071	112	62	2	260	367	4757	4868	5.66e-19	99.4
sp|O95185|UNC5C_HUMAN	tr|A0A2K5TLR4|A0A2K5TLR4_MACFA	40.351	57	33	1	259	314	4813	4869	1.48e-05	55.5
sp|O95185|UNC5C_HUMAN	tr|A0A2K5TLR4|A0A2K5TLR4_MACFA	29.798	198	114	8	67	260	3534	3710	2.60e-05	54.7
sp|O95185|UNC5C_HUMAN	tr|A0A2K5TLR4|A0A2K5TLR4_MACFA	28.696	115	76	2	144	256	867	977	0.002	48.1
sp|O95185|UNC5C_HUMAN	tr|A0A2K5TLR4|A0A2K5TLR4_MACFA	25.907	193	109	7	68	247	2582	2753	0.006	46.6
sp|O95185|UNC5C_HUMAN	tr|A0A2K5TLR4|A0A2K5TLR4_MACFA	29.927	137	68	6	120	246	2252	2370	0.017	45.4
sp|O95185|UNC5C_HUMAN	tr|A0A2K5TLR4|A0A2K5TLR4_MACFA	25.758	198	119	9	67	259	3993	4167	0.055	43.9
sp|O95185|UNC5C_HUMAN	tr|A0A2K5TLR4|A0A2K5TLR4_MACFA	25.698	179	113	8	67	243	3627	3787	0.11	42.7
sp|O95185|UNC5C_HUMAN	tr|A0A2K5TLR4|A0A2K5TLR4_MACFA	25.688	109	77	4	144	251	3783	3888	0.46	40.8
sp|O95185|UNC5C_HUMAN	tr|A0A2K5TLR4|A0A2K5TLR4_MACFA	27.700	213	121	12	39	243	3136	3323	0.82	39.7
sp|O95185|UNC5C_HUMAN	tr|A0A2K5TLR4|A0A2K5TLR4_MACFA	34.211	76	45	3	176	247	3158	3232	0.88	39.7
sp|O95185|UNC5C_HUMAN	tr|A0A2K5TLR4|A0A2K5TLR4_MACFA	26.852	108	75	3	143	249	1804	1908	1.4	39.3
sp|O95185|UNC5C_HUMAN	tr|A0A2K5TLR4|A0A2K5TLR4_MACFA	37.931	58	33	2	193	249	1760	1815	1.5	38.9
sp|O95185|UNC5C_HUMAN	tr|A0A2K5TLR4|A0A2K5TLR4_MACFA	27.103	107	75	2	143	249	1990	2093	2.3	38.5
sp|O95185|UNC5C_HUMAN	tr|A0A2K5TLR4|A0A2K5TLR4_MACFA	31.496	127	64	7	144	259	3035	3149	2.7	38.1
sp|O95185|UNC5C_HUMAN	tr|A0A2K5TLR4|A0A2K5TLR4_MACFA	30.357	112	67	5	136	243	672	776	5.5	37.0
sp|O95185|UNC5C_HUMAN	tr|A0A2K5TLR4|A0A2K5TLR4_MACFA	29.008	131	85	7	144	271	2083	2208	5.8	37.0
sp|O95185|UNC5C_HUMAN	tr|A0A2K5TLR4|A0A2K5TLR4_MACFA	26.724	116	76	4	144	259	4239	4345	8.2	36.6
sp|O95185|UNC5C_HUMAN	tr|A0A2Y9TH90|A0A2Y9TH90_PHYMC	33.632	223	138	7	144	362	4419	4635	9.24e-27	124
sp|O95185|UNC5C_HUMAN	tr|A0A2Y9TH90|A0A2Y9TH90_PHYMC	43.363	113	60	2	259	367	4642	4754	4.72e-22	109
sp|O95185|UNC5C_HUMAN	tr|A0A2Y9TH90|A0A2Y9TH90_PHYMC	43.363	113	60	2	259	367	4699	4811	5.83e-22	108
sp|O95185|UNC5C_HUMAN	tr|A0A2Y9TH90|A0A2Y9TH90_PHYMC	42.478	113	61	2	259	367	4585	4697	2.61e-20	103
sp|O95185|UNC5C_HUMAN	tr|A0A2Y9TH90|A0A2Y9TH90_PHYMC	41.071	112	62	2	260	367	4757	4868	5.96e-19	99.4
sp|O95185|UNC5C_HUMAN	tr|A0A2Y9TH90|A0A2Y9TH90_PHYMC	32.323	198	109	10	67	260	3534	3710	3.49e-05	54.3
sp|O95185|UNC5C_HUMAN	tr|A0A2Y9TH90|A0A2Y9TH90_PHYMC	40.323	62	36	1	254	314	4808	4869	6.58e-05	53.1
sp|O95185|UNC5C_HUMAN	tr|A0A2Y9TH90|A0A2Y9TH90_PHYMC	33.051	118	72	3	144	259	867	979	0.001	49.3
sp|O95185|UNC5C_HUMAN	tr|A0A2Y9TH90|A0A2Y9TH90_PHYMC	32.117	137	65	6	120	246	2252	2370	0.002	48.5
sp|O95185|UNC5C_HUMAN	tr|A0A2Y9TH90|A0A2Y9TH90_PHYMC	23.834	193	113	7	68	247	2582	2753	0.020	45.1
sp|O95185|UNC5C_HUMAN	tr|A0A2Y9TH90|A0A2Y9TH90_PHYMC	41.379	58	31	2	193	249	1760	1815	0.077	43.1
sp|O95185|UNC5C_HUMAN	tr|A0A2Y9TH90|A0A2Y9TH90_PHYMC	25.773	194	124	9	67	259	3993	4167	0.11	42.7
sp|O95185|UNC5C_HUMAN	tr|A0A2Y9TH90|A0A2Y9TH90_PHYMC	28.182	110	71	4	144	247	1051	1158	0.43	40.8
sp|O95185|UNC5C_HUMAN	tr|A0A2Y9TH90|A0A2Y9TH90_PHYMC	25.414	181	112	6	73	249	1932	2093	0.44	40.8
sp|O95185|UNC5C_HUMAN	tr|A0A2Y9TH90|A0A2Y9TH90_PHYMC	25.688	109	77	4	144	251	3783	3888	1.7	38.9
sp|O95185|UNC5C_HUMAN	tr|A0A2Y9TH90|A0A2Y9TH90_PHYMC	35.526	76	44	3	176	247	3158	3232	2.5	38.1
sp|O95185|UNC5C_HUMAN	tr|A0A2Y9TH90|A0A2Y9TH90_PHYMC	25.926	108	76	3	143	249	1804	1908	3.5	37.7
sp|O95185|UNC5C_HUMAN	tr|A0A2Y9TH90|A0A2Y9TH90_PHYMC	28.571	119	78	5	143	259	1524	1637	4.1	37.7
sp|O95185|UNC5C_HUMAN	tr|A0A2Y9TH90|A0A2Y9TH90_PHYMC	23.810	210	124	11	57	259	4078	4258	6.9	37.0
sp|O95185|UNC5C_HUMAN	tr|A0A2Y9TH90|A0A2Y9TH90_PHYMC	26.606	109	77	3	144	251	2363	2469	8.9	36.6
sp|O95185|UNC5C_HUMAN	tr|G1LSN3|G1LSN3_AILME	34.500	200	123	6	172	367	3154	3349	9.55e-27	124
sp|O95185|UNC5C_HUMAN	tr|G1LSN3|G1LSN3_AILME	44.248	113	59	2	259	367	3351	3463	3.00e-23	113
sp|O95185|UNC5C_HUMAN	tr|G1LSN3|G1LSN3_AILME	43.363	113	60	2	259	367	3408	3520	1.02e-21	108
sp|O95185|UNC5C_HUMAN	tr|G1LSN3|G1LSN3_AILME	43.363	113	60	2	259	367	3294	3406	6.53e-20	102
sp|O95185|UNC5C_HUMAN	tr|G1LSN3|G1LSN3_AILME	41.026	117	61	3	260	372	3466	3578	1.34e-18	98.2
sp|O95185|UNC5C_HUMAN	tr|G1LSN3|G1LSN3_AILME	31.156	199	110	10	67	260	2243	2419	3.45e-05	54.3
sp|O95185|UNC5C_HUMAN	tr|G1LSN3|G1LSN3_AILME	38.596	57	34	1	259	314	3522	3578	5.27e-04	50.4
sp|O95185|UNC5C_HUMAN	tr|G1LSN3|G1LSN3_AILME	25.907	193	109	7	68	247	1291	1462	0.005	47.0
sp|O95185|UNC5C_HUMAN	tr|G1LSN3|G1LSN3_AILME	26.203	187	101	9	73	246	917	1079	0.095	42.7
sp|O95185|UNC5C_HUMAN	tr|G1LSN3|G1LSN3_AILME	26.887	212	124	10	39	243	1845	2032	0.19	42.0
sp|O95185|UNC5C_HUMAN	tr|G1LSN3|G1LSN3_AILME	39.655	58	32	2	193	249	469	524	0.37	40.8
sp|O95185|UNC5C_HUMAN	tr|G1LSN3|G1LSN3_AILME	25.688	109	77	4	144	251	2492	2597	0.50	40.4
sp|O95185|UNC5C_HUMAN	tr|G1LSN3|G1LSN3_AILME	24.022	179	117	5	73	249	641	802	0.58	40.4
sp|O95185|UNC5C_HUMAN	tr|G1LSN3|G1LSN3_AILME	30.252	119	76	5	143	259	233	346	0.66	40.0
sp|O95185|UNC5C_HUMAN	tr|G1LSN3|G1LSN3_AILME	26.000	100	70	3	144	243	2401	2496	1.1	39.3
sp|O95185|UNC5C_HUMAN	tr|G1LSN3|G1LSN3_AILME	24.227	194	127	8	67	259	2702	2876	1.2	39.3
sp|O95185|UNC5C_HUMAN	tr|G1LSN3|G1LSN3_AILME	26.852	108	75	3	143	249	513	617	2.3	38.5
sp|O95185|UNC5C_HUMAN	tr|G1LSN3|G1LSN3_AILME	26.573	143	95	5	118	259	2921	3054	2.4	38.1
sp|O95185|UNC5C_HUMAN	tr|G1LSN3|G1LSN3_AILME	32.857	70	45	2	179	247	1873	1941	3.3	37.7
sp|O95185|UNC5C_HUMAN	tr|G1LSN3|G1LSN3_AILME	26.368	201	117	10	68	259	1680	1858	3.3	37.7
sp|O95185|UNC5C_HUMAN	tr|A0A0D9RKF6|A0A0D9RKF6_CHLSB	33.846	195	121	5	172	362	4337	4527	1.06e-26	124
sp|O95185|UNC5C_HUMAN	tr|A0A0D9RKF6|A0A0D9RKF6_CHLSB	41.593	113	62	2	259	367	4534	4646	8.92e-24	115
sp|O95185|UNC5C_HUMAN	tr|A0A0D9RKF6|A0A0D9RKF6_CHLSB	42.478	113	61	2	259	367	4591	4703	4.14e-22	109
sp|O95185|UNC5C_HUMAN	tr|A0A0D9RKF6|A0A0D9RKF6_CHLSB	42.478	113	61	2	259	367	4477	4589	1.55e-20	104
sp|O95185|UNC5C_HUMAN	tr|A0A0D9RKF6|A0A0D9RKF6_CHLSB	41.071	112	62	2	260	367	4649	4760	6.05e-19	99.4
sp|O95185|UNC5C_HUMAN	tr|A0A0D9RKF6|A0A0D9RKF6_CHLSB	40.351	57	33	1	259	314	4705	4761	1.50e-05	55.5
sp|O95185|UNC5C_HUMAN	tr|A0A0D9RKF6|A0A0D9RKF6_CHLSB	29.146	199	116	8	67	260	3424	3602	1.11e-04	52.4
sp|O95185|UNC5C_HUMAN	tr|A0A0D9RKF6|A0A0D9RKF6_CHLSB	28.696	115	76	2	144	256	755	865	0.002	48.1
sp|O95185|UNC5C_HUMAN	tr|A0A0D9RKF6|A0A0D9RKF6_CHLSB	25.907	193	109	7	68	247	2470	2641	0.005	47.4
sp|O95185|UNC5C_HUMAN	tr|A0A0D9RKF6|A0A0D9RKF6_CHLSB	32.743	113	55	5	144	246	2157	2258	0.049	43.9
sp|O95185|UNC5C_HUMAN	tr|A0A0D9RKF6|A0A0D9RKF6_CHLSB	25.758	198	119	9	67	259	3885	4059	0.059	43.5
sp|O95185|UNC5C_HUMAN	tr|A0A0D9RKF6|A0A0D9RKF6_CHLSB	26.066	211	127	9	38	243	3493	3679	0.064	43.5
sp|O95185|UNC5C_HUMAN	tr|A0A0D9RKF6|A0A0D9RKF6_CHLSB	28.182	110	71	4	144	247	939	1046	0.12	42.7
sp|O95185|UNC5C_HUMAN	tr|A0A0D9RKF6|A0A0D9RKF6_CHLSB	25.688	109	77	4	144	251	3675	3780	0.45	40.8
sp|O95185|UNC5C_HUMAN	tr|A0A0D9RKF6|A0A0D9RKF6_CHLSB	27.700	213	121	12	39	243	3024	3211	0.78	40.0
sp|O95185|UNC5C_HUMAN	tr|A0A0D9RKF6|A0A0D9RKF6_CHLSB	26.852	108	75	3	143	249	1692	1796	1.3	39.3
sp|O95185|UNC5C_HUMAN	tr|A0A0D9RKF6|A0A0D9RKF6_CHLSB	37.931	58	33	2	193	249	1648	1703	1.6	38.9
sp|O95185|UNC5C_HUMAN	tr|A0A0D9RKF6|A0A0D9RKF6_CHLSB	27.103	107	75	2	143	249	1878	1981	2.4	38.5
sp|O95185|UNC5C_HUMAN	tr|A0A0D9RKF6|A0A0D9RKF6_CHLSB	31.429	70	46	2	179	247	3052	3120	2.9	38.1
sp|O95185|UNC5C_HUMAN	tr|A0A0D9RKF6|A0A0D9RKF6_CHLSB	31.496	127	64	7	144	259	2923	3037	3.2	37.7
sp|O95185|UNC5C_HUMAN	tr|A0A0D9RKF6|A0A0D9RKF6_CHLSB	29.524	105	68	5	144	247	1971	2070	6.1	37.0
sp|O95185|UNC5C_HUMAN	tr|A0A0D9RKF6|A0A0D9RKF6_CHLSB	26.724	116	76	4	144	259	4131	4237	8.0	36.6
sp|O95185|UNC5C_HUMAN	tr|A0A091JRU4|A0A091JRU4_EGRGA	32.456	228	142	7	139	362	4292	4511	1.12e-26	124
sp|O95185|UNC5C_HUMAN	tr|A0A091JRU4|A0A091JRU4_EGRGA	41.593	113	62	2	259	367	4575	4687	2.01e-21	107
sp|O95185|UNC5C_HUMAN	tr|A0A091JRU4|A0A091JRU4_EGRGA	40.708	113	63	2	259	367	4518	4630	8.94e-21	105
sp|O95185|UNC5C_HUMAN	tr|A0A091JRU4|A0A091JRU4_EGRGA	40.708	113	63	2	259	367	4632	4744	5.56e-19	99.4
sp|O95185|UNC5C_HUMAN	tr|A0A091JRU4|A0A091JRU4_EGRGA	39.823	113	64	2	259	367	4461	4573	4.43e-18	96.7
sp|O95185|UNC5C_HUMAN	tr|A0A091JRU4|A0A091JRU4_EGRGA	42.857	77	40	2	239	314	4672	4745	4.01e-08	63.9
sp|O95185|UNC5C_HUMAN	tr|A0A091JRU4|A0A091JRU4_EGRGA	25.943	212	119	9	67	260	3414	3605	1.03e-05	55.8
sp|O95185|UNC5C_HUMAN	tr|A0A091JRU4|A0A091JRU4_EGRGA	28.342	187	109	9	67	246	2075	2243	2.88e-04	51.2
sp|O95185|UNC5C_HUMAN	tr|A0A091JRU4|A0A091JRU4_EGRGA	31.933	119	73	4	144	259	741	854	3.41e-04	50.8
sp|O95185|UNC5C_HUMAN	tr|A0A091JRU4|A0A091JRU4_EGRGA	24.400	250	147	10	69	304	2456	2677	5.19e-04	50.4
sp|O95185|UNC5C_HUMAN	tr|A0A091JRU4|A0A091JRU4_EGRGA	24.510	204	125	8	62	259	500	680	0.013	45.8
sp|O95185|UNC5C_HUMAN	tr|A0A091JRU4|A0A091JRU4_EGRGA	27.586	116	79	4	143	257	3569	3680	0.031	44.7
sp|O95185|UNC5C_HUMAN	tr|A0A091JRU4|A0A091JRU4_EGRGA	27.350	117	78	5	144	259	4026	4136	0.099	42.7
sp|O95185|UNC5C_HUMAN	tr|A0A091JRU4|A0A091JRU4_EGRGA	27.826	115	80	3	144	257	2330	2442	0.15	42.4
sp|O95185|UNC5C_HUMAN	tr|A0A091JRU4|A0A091JRU4_EGRGA	29.921	127	80	6	137	259	2901	3022	0.36	40.8
sp|O95185|UNC5C_HUMAN	tr|A0A091JRU4|A0A091JRU4_EGRGA	26.154	195	111	7	144	337	1027	1189	0.55	40.4
sp|O95185|UNC5C_HUMAN	tr|A0A091JRU4|A0A091JRU4_EGRGA	24.766	214	139	9	68	277	2752	2947	1.4	38.9
sp|O95185|UNC5C_HUMAN	tr|A0A091JRU4|A0A091JRU4_EGRGA	27.778	108	74	3	144	249	2047	2152	2.1	38.5
sp|O95185|UNC5C_HUMAN	tr|A0A091JRU4|A0A091JRU4_EGRGA	24.176	182	116	8	74	247	868	1035	6.5	37.0
sp|O95185|UNC5C_HUMAN	tr|A0A091JRU4|A0A091JRU4_EGRGA	33.333	60	39	1	193	251	3050	3109	8.1	36.6
sp|O95185|UNC5C_HUMAN	tr|A0A091JRU4|A0A091JRU4_EGRGA	26.404	178	106	9	68	239	1336	1494	9.4	36.2
sp|O95185|UNC5C_HUMAN	tr|K7ECF8|K7ECF8_ORNAN	40.171	117	70	0	761	877	46	162	1.32e-26	112
sp|O95185|UNC5C_HUMAN	tr|A0A384CL93|A0A384CL93_URSMA	34.872	195	119	6	172	362	4449	4639	1.39e-26	124
sp|O95185|UNC5C_HUMAN	tr|A0A384CL93|A0A384CL93_URSMA	43.363	113	60	2	259	367	4646	4758	3.59e-22	109
sp|O95185|UNC5C_HUMAN	tr|A0A384CL93|A0A384CL93_URSMA	42.478	113	61	2	259	367	4703	4815	7.13e-21	105
sp|O95185|UNC5C_HUMAN	tr|A0A384CL93|A0A384CL93_URSMA	44.248	113	59	2	259	367	4589	4701	1.32e-20	104
sp|O95185|UNC5C_HUMAN	tr|A0A384CL93|A0A384CL93_URSMA	40.171	117	62	3	260	372	4761	4873	3.03e-18	97.1
sp|O95185|UNC5C_HUMAN	tr|A0A384CL93|A0A384CL93_URSMA	32.161	199	108	11	67	260	3533	3709	2.07e-05	55.1
sp|O95185|UNC5C_HUMAN	tr|A0A384CL93|A0A384CL93_URSMA	38.596	57	34	1	259	314	4817	4873	2.24e-04	51.6
sp|O95185|UNC5C_HUMAN	tr|A0A384CL93|A0A384CL93_URSMA	26.866	201	130	6	62	259	793	979	0.002	48.5
sp|O95185|UNC5C_HUMAN	tr|A0A384CL93|A0A384CL93_URSMA	24.870	193	111	7	68	247	2581	2752	0.034	44.3
sp|O95185|UNC5C_HUMAN	tr|A0A384CL93|A0A384CL93_URSMA	41.379	58	31	2	193	249	1760	1815	0.083	43.1
sp|O95185|UNC5C_HUMAN	tr|A0A384CL93|A0A384CL93_URSMA	28.182	110	71	4	144	247	1051	1158	0.13	42.4
sp|O95185|UNC5C_HUMAN	tr|A0A384CL93|A0A384CL93_URSMA	26.761	213	123	10	39	243	3135	3322	0.36	41.2
sp|O95185|UNC5C_HUMAN	tr|A0A384CL93|A0A384CL93_URSMA	25.698	179	108	9	73	244	2208	2368	0.38	40.8
sp|O95185|UNC5C_HUMAN	tr|A0A384CL93|A0A384CL93_URSMA	30.252	119	76	5	143	259	1524	1637	0.40	40.8
sp|O95185|UNC5C_HUMAN	tr|A0A384CL93|A0A384CL93_URSMA	25.688	109	77	4	144	251	3782	3887	0.52	40.4
sp|O95185|UNC5C_HUMAN	tr|A0A384CL93|A0A384CL93_URSMA	25.137	183	110	7	73	249	1932	2093	0.81	40.0
sp|O95185|UNC5C_HUMAN	tr|A0A384CL93|A0A384CL93_URSMA	26.000	100	70	3	144	243	3691	3786	1.1	39.3
sp|O95185|UNC5C_HUMAN	tr|A0A384CL93|A0A384CL93_URSMA	24.227	194	127	8	67	259	3992	4166	1.2	39.3
sp|O95185|UNC5C_HUMAN	tr|A0A384CL93|A0A384CL93_URSMA	31.818	110	65	5	144	250	1150	1252	1.3	39.3
sp|O95185|UNC5C_HUMAN	tr|A0A384CL93|A0A384CL93_URSMA	32.857	70	45	2	179	247	3163	3231	3.2	37.7
sp|O95185|UNC5C_HUMAN	tr|A0A384CL93|A0A384CL93_URSMA	26.131	199	120	12	68	259	2970	3148	3.5	37.7
sp|O95185|UNC5C_HUMAN	tr|A0A384CL93|A0A384CL93_URSMA	29.524	105	68	5	144	247	2083	2182	4.3	37.4
sp|O95185|UNC5C_HUMAN	tr|A0A384CL93|A0A384CL93_URSMA	26.852	108	75	3	143	249	1804	1908	6.3	37.0
sp|O95185|UNC5C_HUMAN	tr|M3X1M2|M3X1M2_FELCA	35.385	195	118	6	172	362	4445	4635	1.46e-26	124
sp|O95185|UNC5C_HUMAN	tr|M3X1M2|M3X1M2_FELCA	44.248	113	59	2	259	367	4642	4754	9.98e-24	114
sp|O95185|UNC5C_HUMAN	tr|M3X1M2|M3X1M2_FELCA	42.478	113	61	2	259	367	4699	4811	4.88e-22	109
sp|O95185|UNC5C_HUMAN	tr|M3X1M2|M3X1M2_FELCA	42.478	113	61	2	259	367	4585	4697	2.05e-19	100
sp|O95185|UNC5C_HUMAN	tr|M3X1M2|M3X1M2_FELCA	40.171	117	62	3	260	372	4757	4869	6.43e-19	99.4
sp|O95185|UNC5C_HUMAN	tr|M3X1M2|M3X1M2_FELCA	30.151	199	112	9	67	260	3534	3710	1.47e-05	55.5
sp|O95185|UNC5C_HUMAN	tr|M3X1M2|M3X1M2_FELCA	38.596	57	34	1	259	314	4813	4869	1.02e-04	52.8
sp|O95185|UNC5C_HUMAN	tr|M3X1M2|M3X1M2_FELCA	24.090	357	189	15	61	367	4259	4583	1.15e-04	52.4
sp|O95185|UNC5C_HUMAN	tr|M3X1M2|M3X1M2_FELCA	31.356	118	74	3	144	259	867	979	0.003	48.1
sp|O95185|UNC5C_HUMAN	tr|M3X1M2|M3X1M2_FELCA	25.907	193	109	7	68	247	2582	2753	0.004	47.4
sp|O95185|UNC5C_HUMAN	tr|M3X1M2|M3X1M2_FELCA	30.282	142	69	7	120	249	2252	2375	0.018	45.4
sp|O95185|UNC5C_HUMAN	tr|M3X1M2|M3X1M2_FELCA	33.333	108	66	4	144	250	1150	1252	0.072	43.1
sp|O95185|UNC5C_HUMAN	tr|M3X1M2|M3X1M2_FELCA	41.379	58	31	2	193	249	1760	1815	0.075	43.1
sp|O95185|UNC5C_HUMAN	tr|M3X1M2|M3X1M2_FELCA	26.887	212	124	10	39	243	3136	3323	0.079	43.1
sp|O95185|UNC5C_HUMAN	tr|M3X1M2|M3X1M2_FELCA	29.091	110	70	4	144	247	1051	1158	0.36	41.2
sp|O95185|UNC5C_HUMAN	tr|M3X1M2|M3X1M2_FELCA	25.688	109	77	4	144	251	3783	3888	0.56	40.4
sp|O95185|UNC5C_HUMAN	tr|M3X1M2|M3X1M2_FELCA	34.286	70	44	2	179	247	3164	3232	0.66	40.0
sp|O95185|UNC5C_HUMAN	tr|M3X1M2|M3X1M2_FELCA	26.154	195	122	9	67	259	3993	4167	0.73	40.0
sp|O95185|UNC5C_HUMAN	tr|M3X1M2|M3X1M2_FELCA	24.868	189	122	6	73	259	1932	2102	0.91	39.7
sp|O95185|UNC5C_HUMAN	tr|M3X1M2|M3X1M2_FELCA	26.368	201	117	10	68	259	2971	3149	1.4	39.3
sp|O95185|UNC5C_HUMAN	tr|M3X1M2|M3X1M2_FELCA	25.604	207	124	11	57	259	4078	4258	1.5	38.9
sp|O95185|UNC5C_HUMAN	tr|M3X1M2|M3X1M2_FELCA	26.000	100	70	3	144	243	3692	3787	3.6	37.7
sp|O95185|UNC5C_HUMAN	tr|M3X1M2|M3X1M2_FELCA	31.068	103	64	4	144	243	3319	3417	4.2	37.4
sp|O95185|UNC5C_HUMAN	tr|M3X1M2|M3X1M2_FELCA	27.419	124	80	5	137	259	4231	4345	7.6	36.6
sp|O95185|UNC5C_HUMAN	tr|M3X1M2|M3X1M2_FELCA	29.524	105	68	5	144	247	2083	2182	8.6	36.6
sp|O95185|UNC5C_HUMAN	tr|F1PXF9|F1PXF9_CANLF	34.872	195	119	6	172	362	4447	4637	1.54e-26	124
sp|O95185|UNC5C_HUMAN	tr|F1PXF9|F1PXF9_CANLF	44.248	113	59	2	259	367	4644	4756	2.00e-23	114
sp|O95185|UNC5C_HUMAN	tr|F1PXF9|F1PXF9_CANLF	43.363	113	60	2	259	367	4701	4813	4.56e-22	109
sp|O95185|UNC5C_HUMAN	tr|F1PXF9|F1PXF9_CANLF	42.478	113	61	2	259	367	4587	4699	5.60e-20	102
sp|O95185|UNC5C_HUMAN	tr|F1PXF9|F1PXF9_CANLF	39.286	112	64	2	260	367	4759	4870	7.07e-18	95.9
sp|O95185|UNC5C_HUMAN	tr|F1PXF9|F1PXF9_CANLF	29.442	197	116	8	67	260	3536	3712	1.66e-04	52.0
sp|O95185|UNC5C_HUMAN	tr|F1PXF9|F1PXF9_CANLF	38.596	57	34	1	259	314	4815	4871	1.87e-04	52.0
sp|O95185|UNC5C_HUMAN	tr|F1PXF9|F1PXF9_CANLF	31.356	118	74	3	144	259	869	981	0.002	48.5
sp|O95185|UNC5C_HUMAN	tr|F1PXF9|F1PXF9_CANLF	25.907	193	109	7	68	247	2584	2755	0.002	48.1
sp|O95185|UNC5C_HUMAN	tr|F1PXF9|F1PXF9_CANLF	26.943	193	104	9	67	246	2204	2372	0.007	46.6
sp|O95185|UNC5C_HUMAN	tr|F1PXF9|F1PXF9_CANLF	41.379	58	31	2	193	249	1762	1817	0.025	44.7
sp|O95185|UNC5C_HUMAN	tr|F1PXF9|F1PXF9_CANLF	26.374	182	110	7	74	247	995	1160	0.083	43.1
sp|O95185|UNC5C_HUMAN	tr|F1PXF9|F1PXF9_CANLF	26.887	212	124	10	39	243	3138	3325	0.10	42.7
sp|O95185|UNC5C_HUMAN	tr|F1PXF9|F1PXF9_CANLF	25.758	198	112	10	57	247	4080	4249	0.34	41.2
sp|O95185|UNC5C_HUMAN	tr|F1PXF9|F1PXF9_CANLF	26.000	100	70	3	144	243	3694	3789	0.63	40.0
sp|O95185|UNC5C_HUMAN	tr|F1PXF9|F1PXF9_CANLF	24.771	109	78	4	144	251	3785	3890	1.2	39.3
sp|O95185|UNC5C_HUMAN	tr|F1PXF9|F1PXF9_CANLF	22.905	179	119	5	73	249	1934	2095	1.4	39.3
sp|O95185|UNC5C_HUMAN	tr|F1PXF9|F1PXF9_CANLF	27.317	205	104	9	144	345	1152	1314	1.9	38.5
sp|O95185|UNC5C_HUMAN	tr|F1PXF9|F1PXF9_CANLF	32.857	70	45	2	179	247	3166	3234	2.3	38.5
sp|O95185|UNC5C_HUMAN	tr|F1PXF9|F1PXF9_CANLF	24.742	194	126	9	67	259	3995	4169	2.3	38.5
sp|O95185|UNC5C_HUMAN	tr|F1PXF9|F1PXF9_CANLF	30.476	105	67	5	144	247	2085	2184	3.9	37.7
sp|O95185|UNC5C_HUMAN	tr|F1PXF9|F1PXF9_CANLF	25.871	201	118	10	68	259	2973	3151	3.9	37.7
sp|O95185|UNC5C_HUMAN	tr|F1PXF9|F1PXF9_CANLF	32.039	103	63	4	144	243	3321	3419	4.2	37.4
sp|O95185|UNC5C_HUMAN	tr|F1PXF9|F1PXF9_CANLF	25.926	108	76	3	143	249	1806	1910	8.7	36.6
sp|O95185|UNC5C_HUMAN	tr|W5JX78|W5JX78_ANODA	37.430	179	103	5	165	340	667	839	1.73e-26	122
sp|O95185|UNC5C_HUMAN	tr|W5JX78|W5JX78_ANODA	40.566	106	62	1	60	165	479	583	2.10e-16	90.5
sp|O95185|UNC5C_HUMAN	tr|A0A2K5NVX0|A0A2K5NVX0_CERAT	33.333	195	122	5	172	362	4445	4635	1.91e-26	123
sp|O95185|UNC5C_HUMAN	tr|A0A2K5NVX0|A0A2K5NVX0_CERAT	41.593	113	62	2	259	367	4642	4754	1.61e-23	114
sp|O95185|UNC5C_HUMAN	tr|A0A2K5NVX0|A0A2K5NVX0_CERAT	42.478	113	61	2	259	367	4699	4811	3.69e-22	109
sp|O95185|UNC5C_HUMAN	tr|A0A2K5NVX0|A0A2K5NVX0_CERAT	43.363	113	60	2	259	367	4585	4697	1.84e-20	104
sp|O95185|UNC5C_HUMAN	tr|A0A2K5NVX0|A0A2K5NVX0_CERAT	41.071	112	62	2	260	367	4757	4868	5.66e-19	99.4
sp|O95185|UNC5C_HUMAN	tr|A0A2K5NVX0|A0A2K5NVX0_CERAT	40.351	57	33	1	259	314	4813	4869	1.45e-05	55.5
sp|O95185|UNC5C_HUMAN	tr|A0A2K5NVX0|A0A2K5NVX0_CERAT	29.798	198	114	8	67	260	3534	3710	2.58e-05	54.7
sp|O95185|UNC5C_HUMAN	tr|A0A2K5NVX0|A0A2K5NVX0_CERAT	28.696	115	76	2	144	256	867	977	0.002	48.5
sp|O95185|UNC5C_HUMAN	tr|A0A2K5NVX0|A0A2K5NVX0_CERAT	25.907	193	109	7	68	247	2582	2753	0.015	45.4
sp|O95185|UNC5C_HUMAN	tr|A0A2K5NVX0|A0A2K5NVX0_CERAT	29.927	137	68	6	120	246	2252	2370	0.018	45.4
sp|O95185|UNC5C_HUMAN	tr|A0A2K5NVX0|A0A2K5NVX0_CERAT	25.909	220	131	10	45	259	3975	4167	0.022	45.1
sp|O95185|UNC5C_HUMAN	tr|A0A2K5NVX0|A0A2K5NVX0_CERAT	28.182	110	71	4	144	247	1051	1158	0.12	42.7
sp|O95185|UNC5C_HUMAN	tr|A0A2K5NVX0|A0A2K5NVX0_CERAT	25.698	179	113	8	67	243	3627	3787	0.13	42.4
sp|O95185|UNC5C_HUMAN	tr|A0A2K5NVX0|A0A2K5NVX0_CERAT	25.688	109	77	4	144	251	3783	3888	0.45	40.8
sp|O95185|UNC5C_HUMAN	tr|A0A2K5NVX0|A0A2K5NVX0_CERAT	27.700	213	121	12	39	243	3136	3323	1.1	39.7
sp|O95185|UNC5C_HUMAN	tr|A0A2K5NVX0|A0A2K5NVX0_CERAT	37.931	58	33	2	193	249	1760	1815	1.5	38.9
sp|O95185|UNC5C_HUMAN	tr|A0A2K5NVX0|A0A2K5NVX0_CERAT	31.496	127	64	7	144	259	3035	3149	2.0	38.5
sp|O95185|UNC5C_HUMAN	tr|A0A2K5NVX0|A0A2K5NVX0_CERAT	27.103	107	75	2	143	249	1990	2093	2.3	38.5
sp|O95185|UNC5C_HUMAN	tr|A0A2K5NVX0|A0A2K5NVX0_CERAT	26.852	108	75	3	143	249	1804	1908	4.2	37.4
sp|O95185|UNC5C_HUMAN	tr|A0A2K5NVX0|A0A2K5NVX0_CERAT	30.000	70	47	2	179	247	3164	3232	6.9	37.0
sp|O95185|UNC5C_HUMAN	tr|A0A2K5NVX0|A0A2K5NVX0_CERAT	26.724	116	76	4	144	259	4239	4345	8.1	36.6
sp|O95185|UNC5C_HUMAN	tr|I3MFI4|I3MFI4_ICTTR	32.895	228	143	7	144	367	4419	4640	2.15e-26	123
sp|O95185|UNC5C_HUMAN	tr|I3MFI4|I3MFI4_ICTTR	42.478	113	61	2	259	367	4642	4754	2.45e-21	107
sp|O95185|UNC5C_HUMAN	tr|I3MFI4|I3MFI4_ICTTR	42.478	113	61	2	259	367	4585	4697	4.02e-20	103
sp|O95185|UNC5C_HUMAN	tr|I3MFI4|I3MFI4_ICTTR	36.154	130	61	3	260	367	4700	4829	3.42e-16	90.5
sp|O95185|UNC5C_HUMAN	tr|I3MFI4|I3MFI4_ICTTR	30.808	198	112	9	67	260	3534	3710	1.95e-06	58.2
sp|O95185|UNC5C_HUMAN	tr|I3MFI4|I3MFI4_ICTTR	42.105	57	32	1	259	314	4774	4830	6.91e-06	56.6
sp|O95185|UNC5C_HUMAN	tr|I3MFI4|I3MFI4_ICTTR	29.565	115	75	2	144	256	867	977	5.42e-04	50.4
sp|O95185|UNC5C_HUMAN	tr|I3MFI4|I3MFI4_ICTTR	26.425	193	108	8	68	247	2582	2753	0.005	47.4
sp|O95185|UNC5C_HUMAN	tr|I3MFI4|I3MFI4_ICTTR	29.927	137	68	6	120	246	2252	2370	0.032	44.7
sp|O95185|UNC5C_HUMAN	tr|I3MFI4|I3MFI4_ICTTR	29.730	111	74	3	143	252	1804	1911	0.052	43.9
sp|O95185|UNC5C_HUMAN	tr|I3MFI4|I3MFI4_ICTTR	25.824	182	111	7	74	247	993	1158	0.059	43.5
sp|O95185|UNC5C_HUMAN	tr|I3MFI4|I3MFI4_ICTTR	31.933	119	74	5	143	259	1524	1637	0.099	42.7
sp|O95185|UNC5C_HUMAN	tr|I3MFI4|I3MFI4_ICTTR	28.037	107	74	2	143	249	1990	2093	0.31	41.2
sp|O95185|UNC5C_HUMAN	tr|I3MFI4|I3MFI4_ICTTR	31.933	119	68	6	144	259	1150	1258	0.47	40.8
sp|O95185|UNC5C_HUMAN	tr|I3MFI4|I3MFI4_ICTTR	41.791	67	35	3	193	257	1760	1824	0.48	40.4
sp|O95185|UNC5C_HUMAN	tr|I3MFI4|I3MFI4_ICTTR	25.688	109	77	4	144	251	3783	3888	0.85	39.7
sp|O95185|UNC5C_HUMAN	tr|I3MFI4|I3MFI4_ICTTR	32.941	85	52	3	176	256	3158	3241	0.98	39.7
sp|O95185|UNC5C_HUMAN	tr|I3MFI4|I3MFI4_ICTTR	23.464	179	120	6	68	243	3253	3417	1.4	38.9
sp|O95185|UNC5C_HUMAN	tr|I3MFI4|I3MFI4_ICTTR	35.294	85	50	4	177	260	2490	2570	1.8	38.9
sp|O95185|UNC5C_HUMAN	tr|I3MFI4|I3MFI4_ICTTR	30.097	103	62	4	144	243	681	776	2.3	38.5
sp|O95185|UNC5C_HUMAN	tr|I3MFI4|I3MFI4_ICTTR	24.615	195	125	10	67	259	3993	4167	2.7	38.1
sp|O95185|UNC5C_HUMAN	tr|A0A2I3FY46|A0A2I3FY46_NOMLE	29.393	313	191	11	61	354	4185	4486	2.25e-26	123
sp|O95185|UNC5C_HUMAN	tr|A0A2I3FY46|A0A2I3FY46_NOMLE	42.478	113	61	2	259	367	4558	4670	5.87e-22	108
sp|O95185|UNC5C_HUMAN	tr|A0A2I3FY46|A0A2I3FY46_NOMLE	39.823	113	64	2	259	367	4501	4613	1.29e-21	108
sp|O95185|UNC5C_HUMAN	tr|A0A2I3FY46|A0A2I3FY46_NOMLE	43.363	113	60	2	259	367	4444	4556	1.39e-21	107
sp|O95185|UNC5C_HUMAN	tr|A0A2I3FY46|A0A2I3FY46_NOMLE	41.071	112	62	2	260	367	4616	4727	3.23e-19	100
sp|O95185|UNC5C_HUMAN	tr|A0A2I3FY46|A0A2I3FY46_NOMLE	43.860	57	31	1	259	314	4672	4728	1.03e-06	59.3
sp|O95185|UNC5C_HUMAN	tr|A0A2I3FY46|A0A2I3FY46_NOMLE	31.818	198	110	10	67	260	3460	3636	2.85e-05	54.7
sp|O95185|UNC5C_HUMAN	tr|A0A2I3FY46|A0A2I3FY46_NOMLE	25.907	193	109	7	68	247	2508	2679	0.004	47.8
sp|O95185|UNC5C_HUMAN	tr|A0A2I3FY46|A0A2I3FY46_NOMLE	28.696	115	76	2	144	256	808	918	0.004	47.4
sp|O95185|UNC5C_HUMAN	tr|A0A2I3FY46|A0A2I3FY46_NOMLE	29.927	137	68	6	120	246	2178	2296	0.080	43.1
sp|O95185|UNC5C_HUMAN	tr|A0A2I3FY46|A0A2I3FY46_NOMLE	28.241	216	116	13	39	243	3062	3249	0.26	41.6
sp|O95185|UNC5C_HUMAN	tr|A0A2I3FY46|A0A2I3FY46_NOMLE	25.698	179	113	8	67	243	3553	3713	0.33	41.2
sp|O95185|UNC5C_HUMAN	tr|A0A2I3FY46|A0A2I3FY46_NOMLE	22.680	194	130	6	67	259	3919	4093	0.35	41.2
sp|O95185|UNC5C_HUMAN	tr|A0A2I3FY46|A0A2I3FY46_NOMLE	25.688	109	77	4	144	251	3709	3814	0.49	40.4
sp|O95185|UNC5C_HUMAN	tr|A0A2I3FY46|A0A2I3FY46_NOMLE	32.283	127	63	7	144	259	2961	3075	0.73	40.0
sp|O95185|UNC5C_HUMAN	tr|A0A2I3FY46|A0A2I3FY46_NOMLE	32.857	70	45	2	179	247	3090	3158	1.5	38.9
sp|O95185|UNC5C_HUMAN	tr|A0A2I3FY46|A0A2I3FY46_NOMLE	37.931	58	33	2	193	249	1686	1741	1.7	38.9
sp|O95185|UNC5C_HUMAN	tr|A0A2I3FY46|A0A2I3FY46_NOMLE	31.068	103	61	4	144	243	622	717	4.7	37.4
sp|O95185|UNC5C_HUMAN	tr|A0A2I3FY46|A0A2I3FY46_NOMLE	25.926	108	76	3	143	249	1730	1834	5.1	37.4
sp|O95185|UNC5C_HUMAN	tr|A0A2I3FY46|A0A2I3FY46_NOMLE	29.008	131	85	7	144	271	2009	2134	6.5	37.0
sp|O95185|UNC5C_HUMAN	tr|A0A2I3FY46|A0A2I3FY46_NOMLE	26.168	107	76	2	143	249	1916	2019	9.7	36.2
sp|O95185|UNC5C_HUMAN	tr|A0A2K5ZYP4|A0A2K5ZYP4_MANLE	33.333	195	122	5	172	362	4195	4385	2.29e-26	123
sp|O95185|UNC5C_HUMAN	tr|A0A2K5ZYP4|A0A2K5ZYP4_MANLE	41.593	113	62	2	259	367	4392	4504	5.34e-23	112
sp|O95185|UNC5C_HUMAN	tr|A0A2K5ZYP4|A0A2K5ZYP4_MANLE	42.478	113	61	2	259	367	4449	4561	4.03e-22	109
sp|O95185|UNC5C_HUMAN	tr|A0A2K5ZYP4|A0A2K5ZYP4_MANLE	43.363	113	60	2	259	367	4335	4447	2.27e-20	103
sp|O95185|UNC5C_HUMAN	tr|A0A2K5ZYP4|A0A2K5ZYP4_MANLE	41.071	112	62	2	260	367	4507	4618	6.57e-19	99.4
sp|O95185|UNC5C_HUMAN	tr|A0A2K5ZYP4|A0A2K5ZYP4_MANLE	40.351	57	33	1	259	314	4563	4619	1.62e-05	55.5
sp|O95185|UNC5C_HUMAN	tr|A0A2K5ZYP4|A0A2K5ZYP4_MANLE	29.798	198	114	8	67	260	3284	3460	2.23e-05	54.7
sp|O95185|UNC5C_HUMAN	tr|A0A2K5ZYP4|A0A2K5ZYP4_MANLE	28.696	115	76	2	144	256	617	727	0.002	48.5
sp|O95185|UNC5C_HUMAN	tr|A0A2K5ZYP4|A0A2K5ZYP4_MANLE	29.927	137	68	6	120	246	2002	2120	0.016	45.4
sp|O95185|UNC5C_HUMAN	tr|A0A2K5ZYP4|A0A2K5ZYP4_MANLE	25.389	193	110	7	68	247	2332	2503	0.019	45.1
sp|O95185|UNC5C_HUMAN	tr|A0A2K5ZYP4|A0A2K5ZYP4_MANLE	25.758	198	119	9	67	259	3743	3917	0.050	43.9
sp|O95185|UNC5C_HUMAN	tr|A0A2K5ZYP4|A0A2K5ZYP4_MANLE	28.182	110	71	4	144	247	801	908	0.11	42.7
sp|O95185|UNC5C_HUMAN	tr|A0A2K5ZYP4|A0A2K5ZYP4_MANLE	25.698	179	113	8	67	243	3377	3537	0.17	42.0
sp|O95185|UNC5C_HUMAN	tr|A0A2K5ZYP4|A0A2K5ZYP4_MANLE	25.688	109	77	4	144	251	3533	3638	0.41	40.8
sp|O95185|UNC5C_HUMAN	tr|A0A2K5ZYP4|A0A2K5ZYP4_MANLE	27.700	213	121	12	39	243	2886	3073	0.62	40.4
sp|O95185|UNC5C_HUMAN	tr|A0A2K5ZYP4|A0A2K5ZYP4_MANLE	26.852	108	75	3	143	249	1554	1658	1.3	39.3
sp|O95185|UNC5C_HUMAN	tr|A0A2K5ZYP4|A0A2K5ZYP4_MANLE	27.103	107	75	2	143	249	1740	1843	1.4	38.9
sp|O95185|UNC5C_HUMAN	tr|A0A2K5ZYP4|A0A2K5ZYP4_MANLE	37.931	58	33	2	193	249	1510	1565	1.6	38.9
sp|O95185|UNC5C_HUMAN	tr|A0A2K5ZYP4|A0A2K5ZYP4_MANLE	31.405	121	72	7	144	259	2785	2899	2.6	38.1
sp|O95185|UNC5C_HUMAN	tr|A0A2K5ZYP4|A0A2K5ZYP4_MANLE	31.429	70	46	2	179	247	2914	2982	2.8	38.1
sp|O95185|UNC5C_HUMAN	tr|A0A2K5ZYP4|A0A2K5ZYP4_MANLE	26.724	116	76	4	144	259	3989	4095	8.0	36.6
sp|O95185|UNC5C_HUMAN	tr|A0A2K5ZYP4|A0A2K5ZYP4_MANLE	23.404	188	119	7	68	249	2049	2217	9.9	36.2
sp|O95185|UNC5C_HUMAN	tr|G3GWW1|G3GWW1_CRIGR	35.500	200	121	6	172	367	1001	1196	3.24e-26	122
sp|O95185|UNC5C_HUMAN	tr|G3GWW1|G3GWW1_CRIGR	29.442	197	114	11	68	260	222	397	1.45e-04	52.0
sp|O95185|UNC5C_HUMAN	tr|G3GWW1|G3GWW1_CRIGR	26.699	206	127	10	55	259	541	723	0.082	43.1
sp|O95185|UNC5C_HUMAN	tr|G3GWW1|G3GWW1_CRIGR	23.267	202	130	10	61	258	633	813	0.56	40.4
sp|O95185|UNC5C_HUMAN	tr|G3GWW1|G3GWW1_CRIGR	26.724	116	76	4	144	259	795	901	7.7	36.6
sp|O95185|UNC5C_HUMAN	tr|G1T5K0|G1T5K0_RABIT	33.632	223	138	7	144	362	4118	4334	3.44e-26	122
sp|O95185|UNC5C_HUMAN	tr|G1T5K0|G1T5K0_RABIT	46.903	113	56	2	259	367	4341	4453	1.75e-25	120
sp|O95185|UNC5C_HUMAN	tr|G1T5K0|G1T5K0_RABIT	42.478	113	61	2	259	367	4398	4510	1.29e-21	108
sp|O95185|UNC5C_HUMAN	tr|G1T5K0|G1T5K0_RABIT	41.593	113	62	2	259	367	4284	4396	7.82e-20	102
sp|O95185|UNC5C_HUMAN	tr|G1T5K0|G1T5K0_RABIT	38.462	117	68	2	260	372	4456	4572	9.39e-18	95.5
sp|O95185|UNC5C_HUMAN	tr|G1T5K0|G1T5K0_RABIT	31.658	199	109	10	67	260	3233	3409	3.45e-06	57.4
sp|O95185|UNC5C_HUMAN	tr|G1T5K0|G1T5K0_RABIT	40.351	57	33	1	259	314	4512	4568	6.85e-05	53.1
sp|O95185|UNC5C_HUMAN	tr|G1T5K0|G1T5K0_RABIT	35.065	77	44	2	182	256	605	677	6.52e-04	50.1
sp|O95185|UNC5C_HUMAN	tr|G1T5K0|G1T5K0_RABIT	25.253	198	128	8	62	257	3687	3866	0.094	43.1
sp|O95185|UNC5C_HUMAN	tr|G1T5K0|G1T5K0_RABIT	27.481	131	79	6	120	246	1951	2069	0.13	42.4
sp|O95185|UNC5C_HUMAN	tr|G1T5K0|G1T5K0_RABIT	24.725	182	113	6	74	247	693	858	0.17	42.0
sp|O95185|UNC5C_HUMAN	tr|G1T5K0|G1T5K0_RABIT	31.092	119	75	5	143	259	1224	1337	0.27	41.6
sp|O95185|UNC5C_HUMAN	tr|G1T5K0|G1T5K0_RABIT	33.784	74	41	3	177	247	2384	2452	0.41	40.8
sp|O95185|UNC5C_HUMAN	tr|G1T5K0|G1T5K0_RABIT	23.037	191	128	7	68	256	2578	2751	0.41	40.8
sp|O95185|UNC5C_HUMAN	tr|G1T5K0|G1T5K0_RABIT	29.907	107	65	4	144	247	381	480	0.73	40.0
sp|O95185|UNC5C_HUMAN	tr|G1T5K0|G1T5K0_RABIT	32.927	82	52	3	177	257	2189	2268	1.4	38.9
sp|O95185|UNC5C_HUMAN	tr|G1T5K0|G1T5K0_RABIT	23.684	114	83	4	144	256	3482	3592	2.3	38.5
sp|O95185|UNC5C_HUMAN	tr|G1T5K0|G1T5K0_RABIT	37.500	56	28	2	193	244	2876	2928	2.7	38.1
sp|O95185|UNC5C_HUMAN	tr|G1T5K0|G1T5K0_RABIT	37.313	67	38	3	193	257	1460	1524	2.7	38.1
sp|O95185|UNC5C_HUMAN	tr|G1T5K0|G1T5K0_RABIT	27.523	218	115	13	39	243	2835	3022	8.3	36.6
sp|O95185|UNC5C_HUMAN	tr|A0A096NP62|A0A096NP62_PAPAN	33.333	195	122	5	172	362	4445	4635	3.64e-26	122
sp|O95185|UNC5C_HUMAN	tr|A0A096NP62|A0A096NP62_PAPAN	41.593	113	62	2	259	367	4642	4754	1.63e-23	114
sp|O95185|UNC5C_HUMAN	tr|A0A096NP62|A0A096NP62_PAPAN	42.478	113	61	2	259	367	4699	4811	3.88e-22	109
sp|O95185|UNC5C_HUMAN	tr|A0A096NP62|A0A096NP62_PAPAN	42.478	113	61	2	259	367	4585	4697	7.53e-20	102
sp|O95185|UNC5C_HUMAN	tr|A0A096NP62|A0A096NP62_PAPAN	41.071	112	62	2	260	367	4757	4868	1.29e-18	98.2
sp|O95185|UNC5C_HUMAN	tr|A0A096NP62|A0A096NP62_PAPAN	40.351	57	33	1	259	314	4813	4869	1.61e-05	55.5
sp|O95185|UNC5C_HUMAN	tr|A0A096NP62|A0A096NP62_PAPAN	29.798	198	114	8	67	260	3534	3710	2.65e-05	54.7
sp|O95185|UNC5C_HUMAN	tr|A0A096NP62|A0A096NP62_PAPAN	35.065	77	44	2	182	256	905	977	0.003	47.8
sp|O95185|UNC5C_HUMAN	tr|A0A096NP62|A0A096NP62_PAPAN	25.907	193	109	7	68	247	2582	2753	0.006	47.0
sp|O95185|UNC5C_HUMAN	tr|A0A096NP62|A0A096NP62_PAPAN	29.927	137	68	6	120	246	2252	2370	0.018	45.4
sp|O95185|UNC5C_HUMAN	tr|A0A096NP62|A0A096NP62_PAPAN	25.758	198	119	9	67	259	3993	4167	0.065	43.5
sp|O95185|UNC5C_HUMAN	tr|A0A096NP62|A0A096NP62_PAPAN	28.182	110	71	4	144	247	1051	1158	0.12	42.7
sp|O95185|UNC5C_HUMAN	tr|A0A096NP62|A0A096NP62_PAPAN	25.698	179	113	8	67	243	3627	3787	0.20	42.0
sp|O95185|UNC5C_HUMAN	tr|A0A096NP62|A0A096NP62_PAPAN	25.688	109	77	4	144	251	3783	3888	0.47	40.8
sp|O95185|UNC5C_HUMAN	tr|A0A096NP62|A0A096NP62_PAPAN	28.169	213	120	12	39	243	3136	3323	0.73	40.0
sp|O95185|UNC5C_HUMAN	tr|A0A096NP62|A0A096NP62_PAPAN	31.429	70	46	2	179	247	3164	3232	1.1	39.3
sp|O95185|UNC5C_HUMAN	tr|A0A096NP62|A0A096NP62_PAPAN	26.852	108	75	3	143	249	1804	1908	1.4	38.9
sp|O95185|UNC5C_HUMAN	tr|A0A096NP62|A0A096NP62_PAPAN	37.931	58	33	2	193	249	1760	1815	1.6	38.9
sp|O95185|UNC5C_HUMAN	tr|A0A096NP62|A0A096NP62_PAPAN	31.496	127	64	7	144	259	3035	3149	2.0	38.5
sp|O95185|UNC5C_HUMAN	tr|A0A096NP62|A0A096NP62_PAPAN	27.103	107	75	2	143	249	1990	2093	2.4	38.5
sp|O95185|UNC5C_HUMAN	tr|A0A096NP62|A0A096NP62_PAPAN	23.413	252	162	9	68	308	2879	3110	5.0	37.4
sp|O95185|UNC5C_HUMAN	tr|A0A096NP62|A0A096NP62_PAPAN	26.724	116	76	4	144	259	4239	4345	8.5	36.6
sp|O95185|UNC5C_HUMAN	tr|F7HTR8|F7HTR8_CALJA	33.000	200	126	5	172	367	4444	4639	7.83e-26	121
sp|O95185|UNC5C_HUMAN	tr|F7HTR8|F7HTR8_CALJA	41.593	113	62	2	259	367	4641	4753	2.43e-23	113
sp|O95185|UNC5C_HUMAN	tr|F7HTR8|F7HTR8_CALJA	43.363	113	60	2	259	367	4584	4696	1.47e-21	107
sp|O95185|UNC5C_HUMAN	tr|F7HTR8|F7HTR8_CALJA	40.708	113	63	2	259	367	4698	4810	2.92e-21	107
sp|O95185|UNC5C_HUMAN	tr|F7HTR8|F7HTR8_CALJA	41.071	112	62	2	260	367	4756	4867	5.25e-19	99.4
sp|O95185|UNC5C_HUMAN	tr|F7HTR8|F7HTR8_CALJA	30.808	198	112	9	67	260	3533	3709	7.46e-06	56.2
sp|O95185|UNC5C_HUMAN	tr|F7HTR8|F7HTR8_CALJA	40.351	57	33	1	259	314	4812	4868	1.69e-05	55.1
sp|O95185|UNC5C_HUMAN	tr|F7HTR8|F7HTR8_CALJA	25.980	204	123	8	62	256	793	977	0.002	48.5
sp|O95185|UNC5C_HUMAN	tr|F7HTR8|F7HTR8_CALJA	26.425	193	108	7	68	247	2581	2752	0.003	47.8
sp|O95185|UNC5C_HUMAN	tr|F7HTR8|F7HTR8_CALJA	29.091	110	70	4	144	247	1051	1158	0.019	45.1
sp|O95185|UNC5C_HUMAN	tr|F7HTR8|F7HTR8_CALJA	29.008	131	77	6	120	246	2252	2370	0.027	44.7
sp|O95185|UNC5C_HUMAN	tr|F7HTR8|F7HTR8_CALJA	41.379	58	31	2	193	249	1760	1815	0.034	44.3
sp|O95185|UNC5C_HUMAN	tr|F7HTR8|F7HTR8_CALJA	25.253	198	120	8	67	259	3992	4166	0.050	43.9
sp|O95185|UNC5C_HUMAN	tr|F7HTR8|F7HTR8_CALJA	24.581	179	116	6	73	249	1932	2093	0.24	41.6
sp|O95185|UNC5C_HUMAN	tr|F7HTR8|F7HTR8_CALJA	28.241	216	116	13	39	243	3135	3322	0.27	41.6
sp|O95185|UNC5C_HUMAN	tr|F7HTR8|F7HTR8_CALJA	25.698	179	113	8	67	243	3626	3786	0.30	41.2
sp|O95185|UNC5C_HUMAN	tr|F7HTR8|F7HTR8_CALJA	27.778	108	74	3	143	249	1804	1908	0.40	40.8
sp|O95185|UNC5C_HUMAN	tr|F7HTR8|F7HTR8_CALJA	25.688	109	77	4	144	251	3782	3887	1.0	39.7
sp|O95185|UNC5C_HUMAN	tr|F7HTR8|F7HTR8_CALJA	32.857	70	45	2	179	247	3163	3231	1.3	39.3
sp|O95185|UNC5C_HUMAN	tr|F7HTR8|F7HTR8_CALJA	23.858	197	124	8	68	259	2878	3053	3.8	37.7
sp|O95185|UNC5C_HUMAN	tr|F7HTR8|F7HTR8_CALJA	31.200	125	67	6	144	259	3034	3148	4.3	37.4
sp|O95185|UNC5C_HUMAN	tr|F7HTR8|F7HTR8_CALJA	31.429	105	58	6	144	243	681	776	4.8	37.4
sp|O95185|UNC5C_HUMAN	tr|F7HTR8|F7HTR8_CALJA	23.858	197	123	8	68	257	2299	2475	5.6	37.0
sp|O95185|UNC5C_HUMAN	tr|F7HTR8|F7HTR8_CALJA	28.571	119	78	5	143	259	1524	1637	8.8	36.6
sp|O95185|UNC5C_HUMAN	tr|F7HTR8|F7HTR8_CALJA	31.068	103	64	5	144	243	3318	3416	9.2	36.6
sp|O95185|UNC5C_HUMAN	tr|A0A1U7S3W1|A0A1U7S3W1_ALLSI	32.018	228	143	7	139	362	4436	4655	7.90e-26	121
sp|O95185|UNC5C_HUMAN	tr|A0A1U7S3W1|A0A1U7S3W1_ALLSI	43.363	113	60	2	259	367	4719	4831	4.08e-22	109
sp|O95185|UNC5C_HUMAN	tr|A0A1U7S3W1|A0A1U7S3W1_ALLSI	40.708	113	63	2	259	367	4662	4774	9.04e-21	105
sp|O95185|UNC5C_HUMAN	tr|A0A1U7S3W1|A0A1U7S3W1_ALLSI	43.363	113	60	2	259	367	4605	4717	6.47e-20	102
sp|O95185|UNC5C_HUMAN	tr|A0A1U7S3W1|A0A1U7S3W1_ALLSI	38.983	118	68	2	259	372	4776	4893	5.29e-19	99.4
sp|O95185|UNC5C_HUMAN	tr|A0A1U7S3W1|A0A1U7S3W1_ALLSI	41.935	62	35	1	254	314	4828	4889	5.24e-05	53.5
sp|O95185|UNC5C_HUMAN	tr|A0A1U7S3W1|A0A1U7S3W1_ALLSI	26.263	198	121	8	67	260	3554	3730	1.81e-04	52.0
sp|O95185|UNC5C_HUMAN	tr|A0A1U7S3W1|A0A1U7S3W1_ALLSI	33.051	118	69	6	144	259	4078	4187	0.003	47.8
sp|O95185|UNC5C_HUMAN	tr|A0A1U7S3W1|A0A1U7S3W1_ALLSI	30.252	119	75	4	144	259	874	987	0.006	47.0
sp|O95185|UNC5C_HUMAN	tr|A0A1U7S3W1|A0A1U7S3W1_ALLSI	29.008	131	77	6	120	246	2262	2380	0.025	44.7
sp|O95185|UNC5C_HUMAN	tr|A0A1U7S3W1|A0A1U7S3W1_ALLSI	24.710	259	145	11	69	304	2593	2824	0.027	44.7
sp|O95185|UNC5C_HUMAN	tr|A0A1U7S3W1|A0A1U7S3W1_ALLSI	33.333	102	62	3	144	243	1723	1820	0.040	44.3
sp|O95185|UNC5C_HUMAN	tr|A0A1U7S3W1|A0A1U7S3W1_ALLSI	23.474	213	143	7	68	277	2899	3094	0.085	43.1
sp|O95185|UNC5C_HUMAN	tr|A0A1U7S3W1|A0A1U7S3W1_ALLSI	29.808	104	67	4	144	246	1160	1258	0.15	42.4
sp|O95185|UNC5C_HUMAN	tr|A0A1U7S3W1|A0A1U7S3W1_ALLSI	26.761	213	123	11	39	243	3156	3343	0.26	41.6
sp|O95185|UNC5C_HUMAN	tr|A0A1U7S3W1|A0A1U7S3W1_ALLSI	24.211	190	111	9	62	243	619	783	0.36	40.8
sp|O95185|UNC5C_HUMAN	tr|A0A1U7S3W1|A0A1U7S3W1_ALLSI	27.835	194	119	9	68	257	2403	2579	0.47	40.8
sp|O95185|UNC5C_HUMAN	tr|A0A1U7S3W1|A0A1U7S3W1_ALLSI	27.551	196	120	10	68	259	1471	1648	0.62	40.4
sp|O95185|UNC5C_HUMAN	tr|A0A1U7S3W1|A0A1U7S3W1_ALLSI	26.415	106	74	3	144	249	3712	3813	0.62	40.4
sp|O95185|UNC5C_HUMAN	tr|A0A1U7S3W1|A0A1U7S3W1_ALLSI	26.786	112	72	4	144	247	1059	1168	1.2	39.3
sp|O95185|UNC5C_HUMAN	tr|A0A1U7S3W1|A0A1U7S3W1_ALLSI	30.476	105	67	5	144	247	2093	2192	1.8	38.9
sp|O95185|UNC5C_HUMAN	tr|A0A1U7S3W1|A0A1U7S3W1_ALLSI	22.460	187	121	8	69	249	2805	2973	2.2	38.5
sp|O95185|UNC5C_HUMAN	tr|A0A1U7S3W1|A0A1U7S3W1_ALLSI	31.667	120	73	6	144	259	3055	3169	2.6	38.1
sp|O95185|UNC5C_HUMAN	tr|A0A1U7S3W1|A0A1U7S3W1_ALLSI	26.923	182	109	9	67	243	1751	1913	4.2	37.4
sp|O95185|UNC5C_HUMAN	tr|A0A1U7S3W1|A0A1U7S3W1_ALLSI	32.039	103	63	4	144	243	3339	3437	5.2	37.4
sp|O95185|UNC5C_HUMAN	tr|A0A1U7S3W1|A0A1U7S3W1_ALLSI	26.733	101	70	3	144	243	3803	3900	8.7	36.6
sp|O95185|UNC5C_HUMAN	tr|A0A1U7S3W1|A0A1U7S3W1_ALLSI	26.613	124	81	5	137	259	4251	4365	9.5	36.2
sp|O95185|UNC5C_HUMAN	tr|A0A093GPN6|A0A093GPN6_DRYPU	31.839	223	142	6	144	362	4306	4522	9.67e-26	121
sp|O95185|UNC5C_HUMAN	tr|A0A093GPN6|A0A093GPN6_DRYPU	44.248	113	59	2	259	367	4529	4641	1.09e-22	111
sp|O95185|UNC5C_HUMAN	tr|A0A093GPN6|A0A093GPN6_DRYPU	43.363	113	60	2	259	367	4586	4698	1.82e-22	110
sp|O95185|UNC5C_HUMAN	tr|A0A093GPN6|A0A093GPN6_DRYPU	40.708	113	63	2	259	367	4472	4584	2.51e-19	100
sp|O95185|UNC5C_HUMAN	tr|A0A093GPN6|A0A093GPN6_DRYPU	38.938	113	65	2	259	367	4643	4755	1.12e-18	98.6
sp|O95185|UNC5C_HUMAN	tr|A0A093GPN6|A0A093GPN6_DRYPU	40.244	82	45	2	234	314	4678	4756	2.63e-08	64.3
sp|O95185|UNC5C_HUMAN	tr|A0A093GPN6|A0A093GPN6_DRYPU	31.933	119	73	4	144	259	755	868	6.25e-05	53.5
sp|O95185|UNC5C_HUMAN	tr|A0A093GPN6|A0A093GPN6_DRYPU	25.692	253	137	12	69	304	2475	2693	4.98e-04	50.4
sp|O95185|UNC5C_HUMAN	tr|A0A093GPN6|A0A093GPN6_DRYPU	25.405	185	114	8	67	247	3423	3587	8.40e-04	49.7
sp|O95185|UNC5C_HUMAN	tr|A0A093GPN6|A0A093GPN6_DRYPU	26.984	189	107	10	62	243	500	664	0.002	48.1
sp|O95185|UNC5C_HUMAN	tr|A0A093GPN6|A0A093GPN6_DRYPU	30.435	115	75	5	144	257	3579	3689	0.020	45.1
sp|O95185|UNC5C_HUMAN	tr|A0A093GPN6|A0A093GPN6_DRYPU	25.854	205	129	10	58	257	2275	2461	0.029	44.7
sp|O95185|UNC5C_HUMAN	tr|A0A093GPN6|A0A093GPN6_DRYPU	34.211	114	60	7	144	249	2161	2267	0.058	43.5
sp|O95185|UNC5C_HUMAN	tr|A0A093GPN6|A0A093GPN6_DRYPU	25.773	194	122	10	68	257	2768	2943	0.25	41.6
sp|O95185|UNC5C_HUMAN	tr|A0A093GPN6|A0A093GPN6_DRYPU	28.205	117	77	5	144	259	4035	4145	0.45	40.8
sp|O95185|UNC5C_HUMAN	tr|A0A093GPN6|A0A093GPN6_DRYPU	26.613	124	81	5	137	259	4118	4232	0.57	40.4
sp|O95185|UNC5C_HUMAN	tr|A0A093GPN6|A0A093GPN6_DRYPU	28.505	214	118	13	39	243	3025	3212	0.81	40.0
sp|O95185|UNC5C_HUMAN	tr|A0A093GPN6|A0A093GPN6_DRYPU	35.000	60	38	1	193	251	3066	3125	2.3	38.5
sp|O95185|UNC5C_HUMAN	tr|A0A093GPN6|A0A093GPN6_DRYPU	24.576	118	82	5	144	261	479	589	5.0	37.4
sp|O95185|UNC5C_HUMAN	tr|A0A093GPN6|A0A093GPN6_DRYPU	22.826	184	122	8	68	247	2860	3027	5.2	37.4
sp|O95185|UNC5C_HUMAN	tr|A0A093GPN6|A0A093GPN6_DRYPU	31.068	103	64	4	144	243	3208	3306	6.7	37.0
sp|O95185|UNC5C_HUMAN	tr|A0A093GPN6|A0A093GPN6_DRYPU	26.733	101	70	3	144	243	3670	3767	8.4	36.6
sp|O95185|UNC5C_HUMAN	tr|A0A093GPN6|A0A093GPN6_DRYPU	23.497	183	116	9	70	247	1634	1797	9.8	36.2
sp|O95185|UNC5C_HUMAN	tr|H2N4D8|H2N4D8_PONAB	32.821	195	123	5	172	362	4446	4636	9.86e-26	121
sp|O95185|UNC5C_HUMAN	tr|H2N4D8|H2N4D8_PONAB	39.823	113	64	2	259	367	4643	4755	8.40e-22	108
sp|O95185|UNC5C_HUMAN	tr|H2N4D8|H2N4D8_PONAB	42.857	112	60	2	260	367	4701	4812	1.07e-21	108
sp|O95185|UNC5C_HUMAN	tr|H2N4D8|H2N4D8_PONAB	44.248	113	59	2	259	367	4586	4698	1.52e-21	107
sp|O95185|UNC5C_HUMAN	tr|H2N4D8|H2N4D8_PONAB	41.071	112	62	2	260	367	4758	4869	7.06e-19	99.0
sp|O95185|UNC5C_HUMAN	tr|H2N4D8|H2N4D8_PONAB	40.351	57	33	1	259	314	4814	4870	7.72e-06	56.2
sp|O95185|UNC5C_HUMAN	tr|H2N4D8|H2N4D8_PONAB	30.808	198	112	10	67	260	3535	3711	1.75e-04	52.0
sp|O95185|UNC5C_HUMAN	tr|H2N4D8|H2N4D8_PONAB	29.565	115	75	2	144	256	867	977	0.001	49.7
sp|O95185|UNC5C_HUMAN	tr|H2N4D8|H2N4D8_PONAB	26.425	193	108	7	68	247	2583	2754	0.002	48.1
sp|O95185|UNC5C_HUMAN	tr|H2N4D8|H2N4D8_PONAB	25.888	197	120	9	67	259	3994	4168	0.010	46.2
sp|O95185|UNC5C_HUMAN	tr|H2N4D8|H2N4D8_PONAB	29.927	137	68	6	120	246	2253	2371	0.032	44.7
sp|O95185|UNC5C_HUMAN	tr|H2N4D8|H2N4D8_PONAB	28.182	110	71	4	144	247	1051	1158	0.27	41.6
sp|O95185|UNC5C_HUMAN	tr|H2N4D8|H2N4D8_PONAB	24.314	255	156	10	68	308	2880	3111	0.35	41.2
sp|O95185|UNC5C_HUMAN	tr|H2N4D8|H2N4D8_PONAB	25.698	179	113	8	67	243	3628	3788	0.36	40.8
sp|O95185|UNC5C_HUMAN	tr|H2N4D8|H2N4D8_PONAB	28.638	213	119	12	39	243	3137	3324	0.39	40.8
sp|O95185|UNC5C_HUMAN	tr|H2N4D8|H2N4D8_PONAB	24.771	109	78	4	144	251	3784	3889	0.59	40.4
sp|O95185|UNC5C_HUMAN	tr|H2N4D8|H2N4D8_PONAB	25.342	146	98	6	105	249	1774	1909	0.61	40.4
sp|O95185|UNC5C_HUMAN	tr|H2N4D8|H2N4D8_PONAB	37.931	58	33	2	193	249	1761	1816	2.8	38.1
sp|O95185|UNC5C_HUMAN	tr|H2N4D8|H2N4D8_PONAB	31.496	127	64	7	144	259	3036	3150	2.9	38.1
sp|O95185|UNC5C_HUMAN	tr|H2N4D8|H2N4D8_PONAB	31.429	70	46	2	179	247	3165	3233	3.6	37.7
sp|O95185|UNC5C_HUMAN	tr|H2N4D8|H2N4D8_PONAB	27.103	107	75	2	143	249	1991	2094	3.8	37.7
sp|O95185|UNC5C_HUMAN	tr|H2N4D8|H2N4D8_PONAB	29.524	105	68	5	144	247	2084	2183	6.1	37.0
sp|O95185|UNC5C_HUMAN	tr|H2N4D8|H2N4D8_PONAB	26.724	116	76	4	144	259	4240	4346	8.5	36.6
sp|O95185|UNC5C_HUMAN	tr|A0A1U7UYH7|A0A1U7UYH7_TARSY	34.872	195	119	6	172	362	4445	4635	1.21e-25	121
sp|O95185|UNC5C_HUMAN	tr|A0A1U7UYH7|A0A1U7UYH7_TARSY	41.593	113	62	2	259	367	4699	4811	1.66e-21	107
sp|O95185|UNC5C_HUMAN	tr|A0A1U7UYH7|A0A1U7UYH7_TARSY	39.823	113	64	2	259	367	4642	4754	2.76e-21	107
sp|O95185|UNC5C_HUMAN	tr|A0A1U7UYH7|A0A1U7UYH7_TARSY	42.478	113	61	2	259	367	4585	4697	4.76e-20	102
sp|O95185|UNC5C_HUMAN	tr|A0A1U7UYH7|A0A1U7UYH7_TARSY	39.286	112	64	2	260	367	4757	4868	5.09e-17	93.2
sp|O95185|UNC5C_HUMAN	tr|A0A1U7UYH7|A0A1U7UYH7_TARSY	32.323	198	109	10	67	260	3534	3710	1.12e-05	55.8
sp|O95185|UNC5C_HUMAN	tr|A0A1U7UYH7|A0A1U7UYH7_TARSY	38.596	57	34	1	259	314	4813	4869	3.68e-04	50.8
sp|O95185|UNC5C_HUMAN	tr|A0A1U7UYH7|A0A1U7UYH7_TARSY	36.364	77	43	2	182	256	905	977	0.001	49.3
sp|O95185|UNC5C_HUMAN	tr|A0A1U7UYH7|A0A1U7UYH7_TARSY	27.979	193	105	9	68	247	2582	2753	0.004	47.4
sp|O95185|UNC5C_HUMAN	tr|A0A1U7UYH7|A0A1U7UYH7_TARSY	43.077	65	33	3	186	249	1754	1815	0.010	46.2
sp|O95185|UNC5C_HUMAN	tr|A0A1U7UYH7|A0A1U7UYH7_TARSY	26.257	179	112	8	67	243	3627	3787	0.022	45.1
sp|O95185|UNC5C_HUMAN	tr|A0A1U7UYH7|A0A1U7UYH7_TARSY	30.435	138	66	7	120	246	2252	2370	0.046	43.9
sp|O95185|UNC5C_HUMAN	tr|A0A1U7UYH7|A0A1U7UYH7_TARSY	26.887	212	124	10	39	243	3136	3323	0.053	43.9
sp|O95185|UNC5C_HUMAN	tr|A0A1U7UYH7|A0A1U7UYH7_TARSY	26.606	109	76	4	144	251	3783	3888	0.30	41.2
sp|O95185|UNC5C_HUMAN	tr|A0A1U7UYH7|A0A1U7UYH7_TARSY	24.615	195	125	9	67	259	3993	4167	0.41	40.8
sp|O95185|UNC5C_HUMAN	tr|A0A1U7UYH7|A0A1U7UYH7_TARSY	27.273	110	72	4	144	247	1051	1158	0.41	40.8
sp|O95185|UNC5C_HUMAN	tr|A0A1U7UYH7|A0A1U7UYH7_TARSY	24.022	179	117	6	73	249	1932	2093	0.75	40.0
sp|O95185|UNC5C_HUMAN	tr|A0A1U7UYH7|A0A1U7UYH7_TARSY	25.000	208	124	11	57	259	4078	4258	0.77	40.0
sp|O95185|UNC5C_HUMAN	tr|A0A1U7UYH7|A0A1U7UYH7_TARSY	27.778	108	74	3	143	249	1804	1908	0.84	39.7
sp|O95185|UNC5C_HUMAN	tr|A0A1U7UYH7|A0A1U7UYH7_TARSY	32.941	85	52	4	177	260	2490	2570	3.3	37.7
sp|O95185|UNC5C_HUMAN	tr|A0A1U7UYH7|A0A1U7UYH7_TARSY	25.128	195	127	10	68	259	2971	3149	4.3	37.4
sp|O95185|UNC5C_HUMAN	tr|A0A1U7UYH7|A0A1U7UYH7_TARSY	33.929	56	36	1	193	247	3177	3232	5.6	37.0
sp|O95185|UNC5C_HUMAN	tr|A0A1U7UYH7|A0A1U7UYH7_TARSY	29.524	105	68	5	144	247	2083	2182	7.3	36.6
sp|O95185|UNC5C_HUMAN	tr|H0VAJ3|H0VAJ3_CAVPO	35.385	195	118	5	172	362	4274	4464	1.78e-25	120
sp|O95185|UNC5C_HUMAN	tr|H0VAJ3|H0VAJ3_CAVPO	42.478	113	61	2	259	367	4528	4640	2.10e-22	110
sp|O95185|UNC5C_HUMAN	tr|H0VAJ3|H0VAJ3_CAVPO	40.708	113	63	2	259	367	4471	4583	1.20e-20	104
sp|O95185|UNC5C_HUMAN	tr|H0VAJ3|H0VAJ3_CAVPO	42.478	113	61	2	259	367	4414	4526	8.10e-20	102
sp|O95185|UNC5C_HUMAN	tr|H0VAJ3|H0VAJ3_CAVPO	39.286	112	64	2	260	367	4586	4697	1.18e-18	98.2
sp|O95185|UNC5C_HUMAN	tr|H0VAJ3|H0VAJ3_CAVPO	42.105	57	32	1	259	314	4642	4698	3.08e-05	54.3
sp|O95185|UNC5C_HUMAN	tr|H0VAJ3|H0VAJ3_CAVPO	29.293	198	115	8	67	260	3363	3539	3.18e-05	54.3
sp|O95185|UNC5C_HUMAN	tr|H0VAJ3|H0VAJ3_CAVPO	26.289	194	123	9	67	259	3822	3996	0.002	48.1
sp|O95185|UNC5C_HUMAN	tr|H0VAJ3|H0VAJ3_CAVPO	29.630	135	71	7	120	246	2151	2269	0.004	47.4
sp|O95185|UNC5C_HUMAN	tr|H0VAJ3|H0VAJ3_CAVPO	35.065	77	44	2	182	256	804	876	0.013	45.8
sp|O95185|UNC5C_HUMAN	tr|H0VAJ3|H0VAJ3_CAVPO	25.773	194	108	8	68	247	2481	2652	0.019	45.1
sp|O95185|UNC5C_HUMAN	tr|H0VAJ3|H0VAJ3_CAVPO	28.829	111	75	3	143	252	1703	1810	0.075	43.1
sp|O95185|UNC5C_HUMAN	tr|H0VAJ3|H0VAJ3_CAVPO	25.269	186	117	9	67	249	3456	3622	0.094	42.7
sp|O95185|UNC5C_HUMAN	tr|H0VAJ3|H0VAJ3_CAVPO	29.016	193	100	8	144	333	1049	1207	0.095	42.7
sp|O95185|UNC5C_HUMAN	tr|H0VAJ3|H0VAJ3_CAVPO	27.027	111	71	4	144	247	950	1057	0.21	41.6
sp|O95185|UNC5C_HUMAN	tr|H0VAJ3|H0VAJ3_CAVPO	30.508	118	77	4	144	260	2356	2469	0.26	41.6
sp|O95185|UNC5C_HUMAN	tr|H0VAJ3|H0VAJ3_CAVPO	38.806	67	37	3	193	257	1659	1723	0.82	39.7
sp|O95185|UNC5C_HUMAN	tr|H0VAJ3|H0VAJ3_CAVPO	25.926	189	120	6	73	259	1831	2001	1.4	39.3
sp|O95185|UNC5C_HUMAN	tr|H0VAJ3|H0VAJ3_CAVPO	23.853	109	79	4	144	251	3612	3717	1.7	38.9
sp|O95185|UNC5C_HUMAN	tr|H0VAJ3|H0VAJ3_CAVPO	28.571	119	78	5	143	259	1423	1536	3.8	37.7
sp|O95185|UNC5C_HUMAN	tr|H0VAJ3|H0VAJ3_CAVPO	27.451	204	111	11	68	259	2870	3048	4.9	37.4
sp|O95185|UNC5C_HUMAN	tr|H0VAJ3|H0VAJ3_CAVPO	30.769	65	44	1	193	256	3076	3140	6.3	37.0
sp|O95185|UNC5C_HUMAN	tr|H0VAJ3|H0VAJ3_CAVPO	24.153	236	124	10	39	243	3035	3246	7.5	36.6
sp|O95185|UNC5C_HUMAN	tr|G3QH37|G3QH37_GORGO	31.390	223	143	6	144	362	4419	4635	1.82e-25	120
sp|O95185|UNC5C_HUMAN	tr|G3QH37|G3QH37_GORGO	39.823	113	64	2	259	367	4642	4754	3.98e-22	109
sp|O95185|UNC5C_HUMAN	tr|G3QH37|G3QH37_GORGO	42.478	113	61	2	259	367	4699	4811	7.09e-22	108
sp|O95185|UNC5C_HUMAN	tr|G3QH37|G3QH37_GORGO	44.248	113	59	2	259	367	4585	4697	4.04e-21	106
sp|O95185|UNC5C_HUMAN	tr|G3QH37|G3QH37_GORGO	41.071	112	62	2	260	367	4757	4868	1.92e-18	97.8
sp|O95185|UNC5C_HUMAN	tr|G3QH37|G3QH37_GORGO	40.351	57	33	1	259	314	4813	4869	8.54e-06	56.2
sp|O95185|UNC5C_HUMAN	tr|G3QH37|G3QH37_GORGO	31.313	198	111	10	67	260	3534	3710	6.05e-05	53.5
sp|O95185|UNC5C_HUMAN	tr|G3QH37|G3QH37_GORGO	28.696	115	76	2	144	256	867	977	0.002	48.1
sp|O95185|UNC5C_HUMAN	tr|G3QH37|G3QH37_GORGO	26.425	193	108	7	68	247	2582	2753	0.002	48.1
sp|O95185|UNC5C_HUMAN	tr|G3QH37|G3QH37_GORGO	26.257	179	112	8	67	243	3627	3787	0.011	46.2
sp|O95185|UNC5C_HUMAN	tr|G3QH37|G3QH37_GORGO	29.927	137	68	6	120	246	2252	2370	0.031	44.7
sp|O95185|UNC5C_HUMAN	tr|G3QH37|G3QH37_GORGO	25.258	194	125	8	67	259	3993	4167	0.090	43.1
sp|O95185|UNC5C_HUMAN	tr|G3QH37|G3QH37_GORGO	28.182	110	71	4	144	247	1051	1158	0.29	41.2
sp|O95185|UNC5C_HUMAN	tr|G3QH37|G3QH37_GORGO	27.358	212	123	10	39	243	3136	3323	0.53	40.4
sp|O95185|UNC5C_HUMAN	tr|G3QH37|G3QH37_GORGO	25.688	109	77	4	144	251	3783	3888	0.62	40.4
sp|O95185|UNC5C_HUMAN	tr|G3QH37|G3QH37_GORGO	26.852	108	75	3	143	249	1804	1908	1.5	38.9
sp|O95185|UNC5C_HUMAN	tr|G3QH37|G3QH37_GORGO	32.857	70	45	2	179	247	3164	3232	1.7	38.9
sp|O95185|UNC5C_HUMAN	tr|G3QH37|G3QH37_GORGO	26.776	183	112	7	70	249	1930	2093	1.7	38.9
sp|O95185|UNC5C_HUMAN	tr|G3QH37|G3QH37_GORGO	31.496	127	64	7	144	259	3035	3149	2.7	38.1
sp|O95185|UNC5C_HUMAN	tr|G3QH37|G3QH37_GORGO	29.008	131	85	7	144	271	2083	2208	6.9	37.0
sp|O95185|UNC5C_HUMAN	tr|G3QH37|G3QH37_GORGO	36.207	58	34	2	193	249	1760	1815	7.4	36.6
sp|O95185|UNC5C_HUMAN	tr|G3QH37|G3QH37_GORGO	22.892	249	167	8	68	308	2879	3110	8.3	36.6
sp|O95185|UNC5C_HUMAN	tr|G3QH37|G3QH37_GORGO	26.724	116	76	4	144	259	4239	4345	8.7	36.6
sp|O95185|UNC5C_HUMAN	tr|H2Q0S6|H2Q0S6_PANTR	32.821	195	123	5	172	362	4445	4635	1.90e-25	120
sp|O95185|UNC5C_HUMAN	tr|H2Q0S6|H2Q0S6_PANTR	39.823	113	64	2	259	367	4642	4754	3.98e-22	109
sp|O95185|UNC5C_HUMAN	tr|H2Q0S6|H2Q0S6_PANTR	42.478	113	61	2	259	367	4699	4811	5.45e-22	109
sp|O95185|UNC5C_HUMAN	tr|H2Q0S6|H2Q0S6_PANTR	44.248	113	59	2	259	367	4585	4697	4.00e-21	106
sp|O95185|UNC5C_HUMAN	tr|H2Q0S6|H2Q0S6_PANTR	41.071	112	62	2	260	367	4757	4868	9.18e-19	98.6
sp|O95185|UNC5C_HUMAN	tr|H2Q0S6|H2Q0S6_PANTR	40.351	57	33	1	259	314	4813	4869	6.25e-06	56.6
sp|O95185|UNC5C_HUMAN	tr|H2Q0S6|H2Q0S6_PANTR	31.313	198	111	10	67	260	3534	3710	5.51e-05	53.5
sp|O95185|UNC5C_HUMAN	tr|H2Q0S6|H2Q0S6_PANTR	28.696	115	76	2	144	256	867	977	0.002	48.5
sp|O95185|UNC5C_HUMAN	tr|H2Q0S6|H2Q0S6_PANTR	26.425	193	108	7	68	247	2582	2753	0.002	48.1
sp|O95185|UNC5C_HUMAN	tr|H2Q0S6|H2Q0S6_PANTR	29.197	137	69	6	120	246	2252	2370	0.046	43.9
sp|O95185|UNC5C_HUMAN	tr|H2Q0S6|H2Q0S6_PANTR	25.258	194	125	8	67	259	3993	4167	0.079	43.1
sp|O95185|UNC5C_HUMAN	tr|H2Q0S6|H2Q0S6_PANTR	28.241	216	116	13	39	243	3136	3323	0.13	42.4
sp|O95185|UNC5C_HUMAN	tr|H2Q0S6|H2Q0S6_PANTR	28.182	110	71	4	144	247	1051	1158	0.28	41.2
sp|O95185|UNC5C_HUMAN	tr|H2Q0S6|H2Q0S6_PANTR	34.286	70	44	2	179	247	3164	3232	0.28	41.2
sp|O95185|UNC5C_HUMAN	tr|H2Q0S6|H2Q0S6_PANTR	25.698	179	113	8	67	243	3627	3787	0.35	41.2
sp|O95185|UNC5C_HUMAN	tr|H2Q0S6|H2Q0S6_PANTR	25.342	146	98	6	105	249	1773	1908	0.43	40.8
sp|O95185|UNC5C_HUMAN	tr|H2Q0S6|H2Q0S6_PANTR	25.688	109	77	4	144	251	3783	3888	1.2	39.3
sp|O95185|UNC5C_HUMAN	tr|H2Q0S6|H2Q0S6_PANTR	27.103	107	75	2	143	249	1990	2093	2.6	38.1
sp|O95185|UNC5C_HUMAN	tr|H2Q0S6|H2Q0S6_PANTR	31.496	127	64	7	144	259	3035	3149	2.7	38.1
sp|O95185|UNC5C_HUMAN	tr|H2Q0S6|H2Q0S6_PANTR	37.931	58	33	2	193	249	1760	1815	2.8	38.1
sp|O95185|UNC5C_HUMAN	tr|H2Q0S6|H2Q0S6_PANTR	29.008	131	85	7	144	271	2083	2208	5.7	37.0
sp|O95185|UNC5C_HUMAN	tr|H2Q0S6|H2Q0S6_PANTR	22.892	249	167	8	68	308	2879	3110	6.0	37.0
sp|O95185|UNC5C_HUMAN	tr|H2Q0S6|H2Q0S6_PANTR	26.724	116	76	4	144	259	4239	4345	8.2	36.6
sp|O95185|UNC5C_HUMAN	tr|H2Q0S6|H2Q0S6_PANTR	24.490	196	126	9	68	259	1460	1637	8.5	36.6
sp|O95185|UNC5C_HUMAN	tr|H2Q0S6|H2Q0S6_PANTR	30.097	103	62	4	144	243	681	776	8.6	36.6
sp|O95185|UNC5C_HUMAN	sp|Q96RW7|HMCN1_HUMAN	32.821	195	123	5	172	362	4445	4635	1.90e-25	120
sp|O95185|UNC5C_HUMAN	sp|Q96RW7|HMCN1_HUMAN	42.478	113	61	2	259	367	4699	4811	5.93e-22	108
sp|O95185|UNC5C_HUMAN	sp|Q96RW7|HMCN1_HUMAN	39.823	113	64	2	259	367	4642	4754	1.02e-21	108
sp|O95185|UNC5C_HUMAN	sp|Q96RW7|HMCN1_HUMAN	45.133	113	58	2	259	367	4585	4697	1.59e-21	107
sp|O95185|UNC5C_HUMAN	sp|Q96RW7|HMCN1_HUMAN	41.071	112	62	2	260	367	4757	4868	8.58e-19	99.0
sp|O95185|UNC5C_HUMAN	sp|Q96RW7|HMCN1_HUMAN	40.351	57	33	1	259	314	4813	4869	8.26e-06	56.2
sp|O95185|UNC5C_HUMAN	sp|Q96RW7|HMCN1_HUMAN	31.313	198	111	10	67	260	3534	3710	5.15e-05	53.5
sp|O95185|UNC5C_HUMAN	sp|Q96RW7|HMCN1_HUMAN	28.696	115	76	2	144	256	867	977	0.002	48.1
sp|O95185|UNC5C_HUMAN	sp|Q96RW7|HMCN1_HUMAN	26.425	193	108	7	68	247	2582	2753	0.002	48.1
sp|O95185|UNC5C_HUMAN	sp|Q96RW7|HMCN1_HUMAN	29.927	137	68	6	120	246	2252	2370	0.026	44.7
sp|O95185|UNC5C_HUMAN	sp|Q96RW7|HMCN1_HUMAN	28.704	216	115	13	39	243	3136	3323	0.079	43.1
sp|O95185|UNC5C_HUMAN	sp|Q96RW7|HMCN1_HUMAN	25.258	194	125	8	67	259	3993	4167	0.088	43.1
sp|O95185|UNC5C_HUMAN	sp|Q96RW7|HMCN1_HUMAN	28.182	110	71	4	144	247	1051	1158	0.27	41.6
sp|O95185|UNC5C_HUMAN	sp|Q96RW7|HMCN1_HUMAN	25.698	179	113	8	67	243	3627	3787	0.57	40.4
sp|O95185|UNC5C_HUMAN	sp|Q96RW7|HMCN1_HUMAN	25.688	109	77	4	144	251	3783	3888	1.3	39.3
sp|O95185|UNC5C_HUMAN	sp|Q96RW7|HMCN1_HUMAN	26.852	108	75	3	143	249	1804	1908	1.5	38.9
sp|O95185|UNC5C_HUMAN	sp|Q96RW7|HMCN1_HUMAN	27.103	107	75	2	143	249	1990	2093	2.6	38.1
sp|O95185|UNC5C_HUMAN	sp|Q96RW7|HMCN1_HUMAN	31.496	127	64	7	144	259	3035	3149	2.7	38.1
sp|O95185|UNC5C_HUMAN	sp|Q96RW7|HMCN1_HUMAN	29.008	131	85	7	144	271	2083	2208	4.1	37.7
sp|O95185|UNC5C_HUMAN	sp|Q96RW7|HMCN1_HUMAN	32.857	70	45	2	179	247	3164	3232	4.3	37.4
sp|O95185|UNC5C_HUMAN	sp|Q96RW7|HMCN1_HUMAN	36.207	58	34	2	193	249	1760	1815	5.5	37.0
sp|O95185|UNC5C_HUMAN	sp|Q96RW7|HMCN1_HUMAN	22.892	249	167	8	68	308	2879	3110	6.5	37.0
sp|O95185|UNC5C_HUMAN	sp|Q96RW7|HMCN1_HUMAN	26.724	116	76	4	144	259	4239	4345	8.3	36.6
sp|O95185|UNC5C_HUMAN	sp|Q96RW7|HMCN1_HUMAN	30.097	103	62	4	144	243	681	776	9.1	36.6
sp|O95185|UNC5C_HUMAN	tr|A0A2R8ZPW9|A0A2R8ZPW9_PANPA	32.821	195	123	5	172	362	4432	4622	2.07e-25	120
sp|O95185|UNC5C_HUMAN	tr|A0A2R8ZPW9|A0A2R8ZPW9_PANPA	42.478	113	61	2	259	367	4686	4798	6.03e-22	108
sp|O95185|UNC5C_HUMAN	tr|A0A2R8ZPW9|A0A2R8ZPW9_PANPA	39.823	113	64	2	259	367	4629	4741	1.05e-21	108
sp|O95185|UNC5C_HUMAN	tr|A0A2R8ZPW9|A0A2R8ZPW9_PANPA	43.363	113	60	2	259	367	4572	4684	2.82e-20	103
sp|O95185|UNC5C_HUMAN	tr|A0A2R8ZPW9|A0A2R8ZPW9_PANPA	41.071	112	62	2	260	367	4744	4855	9.90e-19	98.6
sp|O95185|UNC5C_HUMAN	tr|A0A2R8ZPW9|A0A2R8ZPW9_PANPA	32.000	200	111	10	67	262	3527	3705	2.10e-06	58.2
sp|O95185|UNC5C_HUMAN	tr|A0A2R8ZPW9|A0A2R8ZPW9_PANPA	40.351	57	33	1	259	314	4800	4856	6.74e-06	56.6
sp|O95185|UNC5C_HUMAN	tr|A0A2R8ZPW9|A0A2R8ZPW9_PANPA	28.696	115	76	2	144	256	853	963	0.002	48.1
sp|O95185|UNC5C_HUMAN	tr|A0A2R8ZPW9|A0A2R8ZPW9_PANPA	26.425	193	108	7	68	247	2578	2749	0.002	48.1
sp|O95185|UNC5C_HUMAN	tr|A0A2R8ZPW9|A0A2R8ZPW9_PANPA	25.773	194	124	8	67	259	3980	4154	0.029	44.7
sp|O95185|UNC5C_HUMAN	tr|A0A2R8ZPW9|A0A2R8ZPW9_PANPA	28.241	216	116	13	39	243	3129	3316	0.14	42.4
sp|O95185|UNC5C_HUMAN	tr|A0A2R8ZPW9|A0A2R8ZPW9_PANPA	28.244	131	78	6	120	246	2248	2366	0.26	41.6
sp|O95185|UNC5C_HUMAN	tr|A0A2R8ZPW9|A0A2R8ZPW9_PANPA	28.182	110	71	4	144	247	1037	1144	0.28	41.2
sp|O95185|UNC5C_HUMAN	tr|A0A2R8ZPW9|A0A2R8ZPW9_PANPA	34.286	70	44	2	179	247	3157	3225	0.31	41.2
sp|O95185|UNC5C_HUMAN	tr|A0A2R8ZPW9|A0A2R8ZPW9_PANPA	24.832	149	101	6	102	249	1766	1904	0.41	40.8
sp|O95185|UNC5C_HUMAN	tr|A0A2R8ZPW9|A0A2R8ZPW9_PANPA	25.688	109	77	4	144	251	3770	3875	1.5	38.9
sp|O95185|UNC5C_HUMAN	tr|A0A2R8ZPW9|A0A2R8ZPW9_PANPA	27.103	107	75	2	143	249	1986	2089	2.6	38.1
sp|O95185|UNC5C_HUMAN	tr|A0A2R8ZPW9|A0A2R8ZPW9_PANPA	31.496	127	64	7	144	259	3028	3142	2.6	38.1
sp|O95185|UNC5C_HUMAN	tr|A0A2R8ZPW9|A0A2R8ZPW9_PANPA	37.931	58	33	2	193	249	1756	1811	2.8	38.1
sp|O95185|UNC5C_HUMAN	tr|A0A2R8ZPW9|A0A2R8ZPW9_PANPA	26.257	179	106	9	67	243	3620	3774	4.0	37.7
sp|O95185|UNC5C_HUMAN	tr|A0A2R8ZPW9|A0A2R8ZPW9_PANPA	29.524	105	68	5	144	247	2079	2178	6.5	37.0
sp|O95185|UNC5C_HUMAN	tr|A0A2R8ZPW9|A0A2R8ZPW9_PANPA	24.490	196	126	9	68	259	1456	1633	7.2	36.6
sp|O95185|UNC5C_HUMAN	tr|A0A2R8ZPW9|A0A2R8ZPW9_PANPA	26.724	116	76	4	144	259	4226	4332	7.6	36.6
sp|O95185|UNC5C_HUMAN	tr|A0A2R8ZPW9|A0A2R8ZPW9_PANPA	30.097	103	62	4	144	243	667	762	8.6	36.6
sp|O95185|UNC5C_HUMAN	tr|G1MRA1|G1MRA1_MELGA	31.330	233	149	6	139	367	4291	4516	2.34e-25	120
sp|O95185|UNC5C_HUMAN	tr|G1MRA1|G1MRA1_MELGA	41.593	113	61	3	259	367	4518	4629	3.81e-20	103
sp|O95185|UNC5C_HUMAN	tr|G1MRA1|G1MRA1_MELGA	41.593	113	61	3	259	367	4461	4572	5.34e-18	96.3
sp|O95185|UNC5C_HUMAN	tr|G1MRA1|G1MRA1_MELGA	39.583	96	54	2	276	367	4652	4747	7.48e-11	72.8
sp|O95185|UNC5C_HUMAN	tr|G1MRA1|G1MRA1_MELGA	50.877	57	27	1	259	314	4692	4748	4.19e-07	60.5
sp|O95185|UNC5C_HUMAN	tr|G1MRA1|G1MRA1_MELGA	26.630	184	113	8	67	247	3410	3574	6.46e-06	56.6
sp|O95185|UNC5C_HUMAN	tr|G1MRA1|G1MRA1_MELGA	29.565	115	77	4	144	257	3566	3677	0.001	48.9
sp|O95185|UNC5C_HUMAN	tr|G1MRA1|G1MRA1_MELGA	31.092	119	74	4	144	259	737	850	0.001	48.9
sp|O95185|UNC5C_HUMAN	tr|G1MRA1|G1MRA1_MELGA	26.020	196	126	8	62	256	3863	4040	0.002	48.5
sp|O95185|UNC5C_HUMAN	tr|G1MRA1|G1MRA1_MELGA	25.294	170	110	6	144	304	2518	2679	0.003	48.1
sp|O95185|UNC5C_HUMAN	tr|G1MRA1|G1MRA1_MELGA	25.397	252	150	11	17	257	2217	2441	0.009	46.2
sp|O95185|UNC5C_HUMAN	tr|G1MRA1|G1MRA1_MELGA	31.776	107	64	5	144	246	2141	2242	0.021	45.1
sp|O95185|UNC5C_HUMAN	tr|G1MRA1|G1MRA1_MELGA	25.000	188	114	8	62	243	512	678	0.055	43.9
sp|O95185|UNC5C_HUMAN	tr|G1MRA1|G1MRA1_MELGA	26.891	119	81	4	143	261	489	601	0.27	41.6
sp|O95185|UNC5C_HUMAN	tr|G1MRA1|G1MRA1_MELGA	26.168	107	76	2	143	249	1862	1965	0.41	40.8
sp|O95185|UNC5C_HUMAN	tr|G1MRA1|G1MRA1_MELGA	38.554	83	46	4	178	259	2946	3024	0.45	40.8
sp|O95185|UNC5C_HUMAN	tr|G1MRA1|G1MRA1_MELGA	36.364	66	40	2	193	257	2865	2929	0.56	40.4
sp|O95185|UNC5C_HUMAN	tr|G1MRA1|G1MRA1_MELGA	26.400	125	83	4	126	249	1664	1780	0.72	40.0
sp|O95185|UNC5C_HUMAN	tr|G1MRA1|G1MRA1_MELGA	26.613	124	81	5	137	259	4106	4220	1.3	39.3
sp|O95185|UNC5C_HUMAN	tr|G1MRA1|G1MRA1_MELGA	28.037	107	71	5	144	249	1955	2056	4.1	37.4
sp|O95185|UNC5C_HUMAN	tr|G1MRA1|G1MRA1_MELGA	28.000	100	68	4	144	243	3842	3937	7.8	36.6
sp|O95185|UNC5C_HUMAN	tr|G1MRA1|G1MRA1_MELGA	31.776	107	59	5	144	243	3099	3198	9.1	36.6
sp|O95185|UNC5C_HUMAN	tr|A0A2K6JQ42|A0A2K6JQ42_RHIBE	33.333	195	122	5	172	362	4173	4363	3.53e-25	119
sp|O95185|UNC5C_HUMAN	tr|A0A2K6JQ42|A0A2K6JQ42_RHIBE	41.593	113	62	2	259	367	4370	4482	1.57e-23	114
sp|O95185|UNC5C_HUMAN	tr|A0A2K6JQ42|A0A2K6JQ42_RHIBE	42.478	113	61	2	259	367	4427	4539	4.72e-22	109
sp|O95185|UNC5C_HUMAN	tr|A0A2K6JQ42|A0A2K6JQ42_RHIBE	43.363	113	60	2	259	367	4313	4425	7.02e-21	105
sp|O95185|UNC5C_HUMAN	tr|A0A2K6JQ42|A0A2K6JQ42_RHIBE	41.071	112	62	2	260	367	4485	4596	7.08e-19	99.0
sp|O95185|UNC5C_HUMAN	tr|A0A2K6JQ42|A0A2K6JQ42_RHIBE	30.303	198	113	8	67	260	3262	3438	1.61e-06	58.5
sp|O95185|UNC5C_HUMAN	tr|A0A2K6JQ42|A0A2K6JQ42_RHIBE	40.351	57	33	1	259	314	4541	4597	1.63e-05	55.5
sp|O95185|UNC5C_HUMAN	tr|A0A2K6JQ42|A0A2K6JQ42_RHIBE	26.425	193	108	7	68	247	2541	2712	0.002	48.5
sp|O95185|UNC5C_HUMAN	tr|A0A2K6JQ42|A0A2K6JQ42_RHIBE	28.696	115	76	2	144	256	826	936	0.002	48.5
sp|O95185|UNC5C_HUMAN	tr|A0A2K6JQ42|A0A2K6JQ42_RHIBE	25.758	198	119	9	67	259	3721	3895	0.036	44.3
sp|O95185|UNC5C_HUMAN	tr|A0A2K6JQ42|A0A2K6JQ42_RHIBE	28.182	110	71	4	144	247	1010	1117	0.11	42.7
sp|O95185|UNC5C_HUMAN	tr|A0A2K6JQ42|A0A2K6JQ42_RHIBE	28.467	137	70	6	120	246	2211	2329	0.18	42.0
sp|O95185|UNC5C_HUMAN	tr|A0A2K6JQ42|A0A2K6JQ42_RHIBE	25.698	179	113	8	67	243	3355	3515	0.20	42.0
sp|O95185|UNC5C_HUMAN	tr|A0A2K6JQ42|A0A2K6JQ42_RHIBE	25.688	109	77	4	144	251	3511	3616	0.41	40.8
sp|O95185|UNC5C_HUMAN	tr|A0A2K6JQ42|A0A2K6JQ42_RHIBE	26.852	108	75	3	143	249	1763	1867	1.3	39.3
sp|O95185|UNC5C_HUMAN	tr|A0A2K6JQ42|A0A2K6JQ42_RHIBE	24.309	181	114	7	73	249	1891	2052	1.3	39.3
sp|O95185|UNC5C_HUMAN	tr|A0A2K6JQ42|A0A2K6JQ42_RHIBE	37.931	58	33	2	193	249	1719	1774	1.5	38.9
sp|O95185|UNC5C_HUMAN	tr|A0A2K6JQ42|A0A2K6JQ42_RHIBE	26.724	116	76	4	144	259	3967	4073	7.7	36.6
sp|O95185|UNC5C_HUMAN	tr|A0A2K5EMD4|A0A2K5EMD4_AOTNA	33.333	195	122	5	172	362	4445	4635	5.54e-25	119
sp|O95185|UNC5C_HUMAN	tr|A0A2K5EMD4|A0A2K5EMD4_AOTNA	41.593	113	62	2	259	367	4642	4754	6.30e-23	112
sp|O95185|UNC5C_HUMAN	tr|A0A2K5EMD4|A0A2K5EMD4_AOTNA	44.248	113	59	2	259	367	4585	4697	1.57e-21	107
sp|O95185|UNC5C_HUMAN	tr|A0A2K5EMD4|A0A2K5EMD4_AOTNA	40.708	113	63	2	259	367	4699	4811	2.47e-21	107
sp|O95185|UNC5C_HUMAN	tr|A0A2K5EMD4|A0A2K5EMD4_AOTNA	40.179	112	63	2	260	367	4757	4868	3.08e-18	97.1
sp|O95185|UNC5C_HUMAN	tr|A0A2K5EMD4|A0A2K5EMD4_AOTNA	40.351	57	33	1	259	314	4813	4869	1.53e-05	55.5
sp|O95185|UNC5C_HUMAN	tr|A0A2K5EMD4|A0A2K5EMD4_AOTNA	31.818	198	110	10	67	260	3534	3710	2.41e-05	54.7
sp|O95185|UNC5C_HUMAN	tr|A0A2K5EMD4|A0A2K5EMD4_AOTNA	26.943	193	107	7	68	247	2582	2753	2.31e-04	51.6
sp|O95185|UNC5C_HUMAN	tr|A0A2K5EMD4|A0A2K5EMD4_AOTNA	28.696	115	76	2	144	256	867	977	0.005	47.0
sp|O95185|UNC5C_HUMAN	tr|A0A2K5EMD4|A0A2K5EMD4_AOTNA	26.263	198	118	8	67	259	3993	4167	0.007	46.6
sp|O95185|UNC5C_HUMAN	tr|A0A2K5EMD4|A0A2K5EMD4_AOTNA	29.091	110	70	4	144	247	1051	1158	0.026	44.7
sp|O95185|UNC5C_HUMAN	tr|A0A2K5EMD4|A0A2K5EMD4_AOTNA	39.655	58	32	2	193	249	1760	1815	0.31	41.2
sp|O95185|UNC5C_HUMAN	tr|A0A2K5EMD4|A0A2K5EMD4_AOTNA	25.698	179	113	8	67	243	3627	3787	0.35	41.2
sp|O95185|UNC5C_HUMAN	tr|A0A2K5EMD4|A0A2K5EMD4_AOTNA	27.358	212	123	11	39	243	3136	3323	0.39	40.8
sp|O95185|UNC5C_HUMAN	tr|A0A2K5EMD4|A0A2K5EMD4_AOTNA	32.857	70	45	2	179	247	3164	3232	0.58	40.4
sp|O95185|UNC5C_HUMAN	tr|A0A2K5EMD4|A0A2K5EMD4_AOTNA	25.688	109	77	4	144	251	3783	3888	0.70	40.0
sp|O95185|UNC5C_HUMAN	tr|A0A2K5EMD4|A0A2K5EMD4_AOTNA	26.667	210	121	11	61	259	2962	3149	1.2	39.3
sp|O95185|UNC5C_HUMAN	tr|A0A2K5EMD4|A0A2K5EMD4_AOTNA	26.852	108	75	3	143	249	1804	1908	1.2	39.3
sp|O95185|UNC5C_HUMAN	tr|A0A2K5EMD4|A0A2K5EMD4_AOTNA	23.280	189	118	7	68	249	2299	2467	1.6	38.9
sp|O95185|UNC5C_HUMAN	tr|A0A2K5EMD4|A0A2K5EMD4_AOTNA	27.103	107	75	2	143	249	1990	2093	3.6	37.7
sp|O95185|UNC5C_HUMAN	tr|A0A2K5EMD4|A0A2K5EMD4_AOTNA	31.429	105	58	6	144	243	681	776	4.9	37.4
sp|O95185|UNC5C_HUMAN	tr|A0A2K5EMD4|A0A2K5EMD4_AOTNA	28.571	119	78	5	143	259	1524	1637	6.2	37.0
sp|O95185|UNC5C_HUMAN	tr|A0A2K5EMD4|A0A2K5EMD4_AOTNA	26.724	116	76	4	144	259	4239	4345	8.5	36.6
sp|O95185|UNC5C_HUMAN	tr|H0YZQ8|H0YZQ8_TAEGU	33.846	195	121	5	172	362	4351	4541	5.92e-25	119
sp|O95185|UNC5C_HUMAN	tr|H0YZQ8|H0YZQ8_TAEGU	44.248	113	59	2	259	367	4605	4717	1.71e-22	110
sp|O95185|UNC5C_HUMAN	tr|H0YZQ8|H0YZQ8_TAEGU	44.248	113	59	2	259	367	4548	4660	2.01e-22	110
sp|O95185|UNC5C_HUMAN	tr|H0YZQ8|H0YZQ8_TAEGU	42.478	113	61	2	259	367	4491	4603	3.85e-20	103
sp|O95185|UNC5C_HUMAN	tr|H0YZQ8|H0YZQ8_TAEGU	41.593	113	62	2	259	367	4662	4774	2.36e-19	100
sp|O95185|UNC5C_HUMAN	tr|H0YZQ8|H0YZQ8_TAEGU	39.024	82	46	2	234	314	4697	4775	4.79e-08	63.5
sp|O95185|UNC5C_HUMAN	tr|H0YZQ8|H0YZQ8_TAEGU	26.486	185	112	8	67	247	3442	3606	2.00e-04	51.6
sp|O95185|UNC5C_HUMAN	tr|H0YZQ8|H0YZQ8_TAEGU	24.880	209	125	8	62	259	704	891	0.001	48.9
sp|O95185|UNC5C_HUMAN	tr|H0YZQ8|H0YZQ8_TAEGU	24.303	251	151	10	69	304	2487	2713	0.002	48.5
sp|O95185|UNC5C_HUMAN	tr|H0YZQ8|H0YZQ8_TAEGU	26.168	214	139	8	62	274	3894	4089	0.003	47.8
sp|O95185|UNC5C_HUMAN	tr|H0YZQ8|H0YZQ8_TAEGU	34.188	117	68	5	144	259	1064	1172	0.008	46.6
sp|O95185|UNC5C_HUMAN	tr|H0YZQ8|H0YZQ8_TAEGU	26.415	106	74	3	144	249	3598	3699	0.011	45.8
sp|O95185|UNC5C_HUMAN	tr|H0YZQ8|H0YZQ8_TAEGU	28.161	174	103	9	76	243	3075	3232	0.018	45.4
sp|O95185|UNC5C_HUMAN	tr|H0YZQ8|H0YZQ8_TAEGU	31.200	125	77	6	144	263	2173	2293	0.28	41.2
sp|O95185|UNC5C_HUMAN	tr|H0YZQ8|H0YZQ8_TAEGU	24.242	198	128	9	58	251	2287	2466	0.38	40.8
sp|O95185|UNC5C_HUMAN	tr|H0YZQ8|H0YZQ8_TAEGU	23.784	185	118	9	62	243	523	687	0.40	40.8
sp|O95185|UNC5C_HUMAN	tr|H0YZQ8|H0YZQ8_TAEGU	34.286	105	62	5	140	243	1624	1722	0.40	40.8
sp|O95185|UNC5C_HUMAN	tr|H0YZQ8|H0YZQ8_TAEGU	22.460	187	121	10	69	249	2694	2862	0.88	39.7
sp|O95185|UNC5C_HUMAN	tr|H0YZQ8|H0YZQ8_TAEGU	27.826	115	79	4	144	257	2852	2963	1.6	38.9
sp|O95185|UNC5C_HUMAN	tr|H0YZQ8|H0YZQ8_TAEGU	28.571	105	69	5	144	247	1987	2086	1.8	38.5
sp|O95185|UNC5C_HUMAN	tr|H0YZQ8|H0YZQ8_TAEGU	24.176	182	116	8	74	247	905	1072	3.9	37.7
sp|O95185|UNC5C_HUMAN	tr|H0YZQ8|H0YZQ8_TAEGU	25.806	124	82	5	137	259	4137	4251	4.0	37.7
sp|O95185|UNC5C_HUMAN	tr|H0YZQ8|H0YZQ8_TAEGU	29.825	114	70	6	143	252	1717	1824	4.5	37.4
sp|O95185|UNC5C_HUMAN	tr|H0YZQ8|H0YZQ8_TAEGU	25.843	178	107	10	68	239	1374	1532	4.8	37.4
sp|O95185|UNC5C_HUMAN	tr|H0YZQ8|H0YZQ8_TAEGU	22.798	193	127	7	69	259	3992	4164	6.8	37.0
sp|O95185|UNC5C_HUMAN	tr|A0A151MI75|A0A151MI75_ALLMI	31.140	228	145	7	139	362	4334	4553	1.00e-24	118
sp|O95185|UNC5C_HUMAN	tr|A0A151MI75|A0A151MI75_ALLMI	43.363	113	60	2	259	367	4617	4729	4.43e-22	109
sp|O95185|UNC5C_HUMAN	tr|A0A151MI75|A0A151MI75_ALLMI	40.708	113	63	2	259	367	4560	4672	1.12e-20	105
sp|O95185|UNC5C_HUMAN	tr|A0A151MI75|A0A151MI75_ALLMI	39.831	118	67	2	259	372	4674	4791	3.65e-20	103
sp|O95185|UNC5C_HUMAN	tr|A0A151MI75|A0A151MI75_ALLMI	43.363	113	60	2	259	367	4503	4615	1.42e-19	101
sp|O95185|UNC5C_HUMAN	tr|A0A151MI75|A0A151MI75_ALLMI	45.161	62	33	1	254	314	4726	4787	1.33e-06	58.9
sp|O95185|UNC5C_HUMAN	tr|A0A151MI75|A0A151MI75_ALLMI	25.692	253	143	11	69	304	2498	2722	5.24e-04	50.4
sp|O95185|UNC5C_HUMAN	tr|A0A151MI75|A0A151MI75_ALLMI	26.263	198	121	8	67	260	3452	3628	0.002	48.5
sp|O95185|UNC5C_HUMAN	tr|A0A151MI75|A0A151MI75_ALLMI	32.203	118	70	6	144	259	3976	4085	0.009	46.2
sp|O95185|UNC5C_HUMAN	tr|A0A151MI75|A0A151MI75_ALLMI	25.654	191	109	6	144	333	1102	1260	0.016	45.4
sp|O95185|UNC5C_HUMAN	tr|A0A151MI75|A0A151MI75_ALLMI	33.000	100	65	2	144	243	1664	1761	0.022	45.1
sp|O95185|UNC5C_HUMAN	tr|A0A151MI75|A0A151MI75_ALLMI	24.227	194	127	7	68	259	2797	2972	0.024	45.1
sp|O95185|UNC5C_HUMAN	tr|A0A151MI75|A0A151MI75_ALLMI	28.571	119	77	4	144	259	816	929	0.16	42.0
sp|O95185|UNC5C_HUMAN	tr|A0A151MI75|A0A151MI75_ALLMI	28.061	196	119	10	68	259	1412	1589	0.22	41.6
sp|O95185|UNC5C_HUMAN	tr|A0A151MI75|A0A151MI75_ALLMI	24.211	190	111	9	62	243	561	725	0.41	40.8
sp|O95185|UNC5C_HUMAN	tr|A0A151MI75|A0A151MI75_ALLMI	26.786	112	72	4	144	247	1001	1110	0.82	39.7
sp|O95185|UNC5C_HUMAN	tr|A0A151MI75|A0A151MI75_ALLMI	26.702	191	116	10	61	243	3067	3241	1.5	38.9
sp|O95185|UNC5C_HUMAN	tr|A0A151MI75|A0A151MI75_ALLMI	26.804	194	121	9	68	257	2308	2484	4.2	37.4
sp|O95185|UNC5C_HUMAN	tr|A0A151MI75|A0A151MI75_ALLMI	25.824	182	111	9	67	243	1692	1854	4.6	37.4
sp|O95185|UNC5C_HUMAN	tr|A0A151MI75|A0A151MI75_ALLMI	32.039	103	63	4	144	243	3237	3335	5.2	37.4
sp|O95185|UNC5C_HUMAN	tr|A0A151MI75|A0A151MI75_ALLMI	24.022	179	116	7	73	249	1884	2044	7.6	36.6
sp|O95185|UNC5C_HUMAN	tr|A0A151MI75|A0A151MI75_ALLMI	26.733	101	70	3	144	243	3701	3798	8.4	36.6
sp|O95185|UNC5C_HUMAN	tr|A0A4X2L0G6|A0A4X2L0G6_VOMUR	33.000	200	126	5	172	367	4452	4647	1.21e-24	117
sp|O95185|UNC5C_HUMAN	tr|A0A4X2L0G6|A0A4X2L0G6_VOMUR	43.363	113	60	2	259	367	4649	4761	7.22e-23	112
sp|O95185|UNC5C_HUMAN	tr|A0A4X2L0G6|A0A4X2L0G6_VOMUR	42.478	113	61	2	259	367	4706	4818	7.13e-21	105
sp|O95185|UNC5C_HUMAN	tr|A0A4X2L0G6|A0A4X2L0G6_VOMUR	40.708	113	63	2	259	367	4592	4704	1.69e-18	97.8
sp|O95185|UNC5C_HUMAN	tr|A0A4X2L0G6|A0A4X2L0G6_VOMUR	40.171	117	62	3	260	372	4764	4876	5.17e-18	96.3
sp|O95185|UNC5C_HUMAN	tr|A0A4X2L0G6|A0A4X2L0G6_VOMUR	42.105	57	32	1	259	314	4820	4876	2.33e-05	54.7
sp|O95185|UNC5C_HUMAN	tr|A0A4X2L0G6|A0A4X2L0G6_VOMUR	40.000	80	41	3	182	259	913	987	8.70e-04	49.7
sp|O95185|UNC5C_HUMAN	tr|A0A4X2L0G6|A0A4X2L0G6_VOMUR	30.612	196	113	10	68	260	3542	3717	0.001	49.7
sp|O95185|UNC5C_HUMAN	tr|A0A4X2L0G6|A0A4X2L0G6_VOMUR	25.414	181	112	6	73	249	1940	2101	0.018	45.4
sp|O95185|UNC5C_HUMAN	tr|A0A4X2L0G6|A0A4X2L0G6_VOMUR	33.019	106	67	3	143	247	1812	1914	0.025	44.7
sp|O95185|UNC5C_HUMAN	tr|A0A4X2L0G6|A0A4X2L0G6_VOMUR	28.302	106	72	3	144	249	3699	3800	0.038	44.3
sp|O95185|UNC5C_HUMAN	tr|A0A4X2L0G6|A0A4X2L0G6_VOMUR	27.461	193	106	10	68	247	2590	2761	0.039	44.3
sp|O95185|UNC5C_HUMAN	tr|A0A4X2L0G6|A0A4X2L0G6_VOMUR	29.565	115	72	5	144	256	4065	4172	0.051	43.9
sp|O95185|UNC5C_HUMAN	tr|A0A4X2L0G6|A0A4X2L0G6_VOMUR	27.700	213	121	11	39	243	3143	3330	0.061	43.5
sp|O95185|UNC5C_HUMAN	tr|A0A4X2L0G6|A0A4X2L0G6_VOMUR	26.000	200	126	10	62	259	4086	4265	0.14	42.4
sp|O95185|UNC5C_HUMAN	tr|A0A4X2L0G6|A0A4X2L0G6_VOMUR	30.909	110	66	5	144	250	1158	1260	0.15	42.4
sp|O95185|UNC5C_HUMAN	tr|A0A4X2L0G6|A0A4X2L0G6_VOMUR	28.814	118	75	6	144	257	2465	2577	0.20	42.0
sp|O95185|UNC5C_HUMAN	tr|A0A4X2L0G6|A0A4X2L0G6_VOMUR	24.176	182	114	8	74	247	1001	1166	0.22	41.6
sp|O95185|UNC5C_HUMAN	tr|A0A4X2L0G6|A0A4X2L0G6_VOMUR	24.742	194	125	9	68	259	2887	3061	0.27	41.6
sp|O95185|UNC5C_HUMAN	tr|A0A4X2L0G6|A0A4X2L0G6_VOMUR	25.439	114	81	3	144	256	3790	3900	0.71	40.0
sp|O95185|UNC5C_HUMAN	tr|A0A4X2L0G6|A0A4X2L0G6_VOMUR	31.200	125	74	7	137	259	4238	4352	0.74	40.0
sp|O95185|UNC5C_HUMAN	tr|A0A4X2L0G6|A0A4X2L0G6_VOMUR	40.000	55	30	2	193	246	1768	1820	1.1	39.3
sp|O95185|UNC5C_HUMAN	tr|A0A4X2L0G6|A0A4X2L0G6_VOMUR	26.519	181	108	10	73	246	2216	2378	1.9	38.5
sp|O95185|UNC5C_HUMAN	tr|A0A4X2L0G6|A0A4X2L0G6_VOMUR	25.521	192	108	10	69	249	2793	2960	2.1	38.5
sp|O95185|UNC5C_HUMAN	tr|A0A4X2L0G6|A0A4X2L0G6_VOMUR	30.252	119	76	5	143	259	1532	1645	2.2	38.5
sp|O95185|UNC5C_HUMAN	tr|A0A4X2L0G6|A0A4X2L0G6_VOMUR	30.769	104	60	5	144	243	689	784	2.2	38.5
sp|O95185|UNC5C_HUMAN	tr|A0A4X2L0G6|A0A4X2L0G6_VOMUR	27.027	111	74	4	144	251	2371	2477	5.1	37.4
sp|O95185|UNC5C_HUMAN	tr|W5JMV2|W5JMV2_ANODA	29.104	268	183	5	540	804	814	1077	2.30e-24	116
sp|O95185|UNC5C_HUMAN	tr|W5JMV2|W5JMV2_ANODA	31.472	197	121	3	59	244	385	578	2.79e-21	106
sp|O95185|UNC5C_HUMAN	tr|A0A2K6S293|A0A2K6S293_SAIBB	31.579	228	146	6	144	367	4419	4640	4.23e-24	116
sp|O95185|UNC5C_HUMAN	tr|A0A2K6S293|A0A2K6S293_SAIBB	41.593	113	62	2	259	367	4642	4754	4.26e-23	112
sp|O95185|UNC5C_HUMAN	tr|A0A2K6S293|A0A2K6S293_SAIBB	41.593	113	62	2	259	367	4699	4811	1.77e-21	107
sp|O95185|UNC5C_HUMAN	tr|A0A2K6S293|A0A2K6S293_SAIBB	44.248	113	59	2	259	367	4585	4697	1.79e-21	107
sp|O95185|UNC5C_HUMAN	tr|A0A2K6S293|A0A2K6S293_SAIBB	41.964	112	61	2	260	367	4757	4868	9.31e-20	102
sp|O95185|UNC5C_HUMAN	tr|A0A2K6S293|A0A2K6S293_SAIBB	40.351	57	33	1	259	314	4813	4869	1.48e-05	55.5
sp|O95185|UNC5C_HUMAN	tr|A0A2K6S293|A0A2K6S293_SAIBB	31.818	198	110	10	67	260	3534	3710	1.89e-05	55.1
sp|O95185|UNC5C_HUMAN	tr|A0A2K6S293|A0A2K6S293_SAIBB	25.500	200	129	6	61	259	3987	4167	0.001	48.9
sp|O95185|UNC5C_HUMAN	tr|A0A2K6S293|A0A2K6S293_SAIBB	26.425	193	108	7	68	247	2582	2753	0.001	48.9
sp|O95185|UNC5C_HUMAN	tr|A0A2K6S293|A0A2K6S293_SAIBB	28.696	115	76	2	144	256	867	977	0.002	48.5
sp|O95185|UNC5C_HUMAN	tr|A0A2K6S293|A0A2K6S293_SAIBB	29.091	110	70	4	144	247	1051	1158	0.015	45.4
sp|O95185|UNC5C_HUMAN	tr|A0A2K6S293|A0A2K6S293_SAIBB	29.008	131	77	6	120	246	2252	2370	0.039	44.3
sp|O95185|UNC5C_HUMAN	tr|A0A2K6S293|A0A2K6S293_SAIBB	39.655	58	32	2	193	249	1760	1815	0.17	42.0
sp|O95185|UNC5C_HUMAN	tr|A0A2K6S293|A0A2K6S293_SAIBB	24.581	179	115	7	67	243	3627	3787	0.30	41.2
sp|O95185|UNC5C_HUMAN	tr|A0A2K6S293|A0A2K6S293_SAIBB	25.688	109	77	4	144	251	3783	3888	0.56	40.4
sp|O95185|UNC5C_HUMAN	tr|A0A2K6S293|A0A2K6S293_SAIBB	26.852	108	75	3	143	249	1804	1908	1.1	39.3
sp|O95185|UNC5C_HUMAN	tr|A0A2K6S293|A0A2K6S293_SAIBB	27.700	213	121	12	39	243	3136	3323	1.5	38.9
sp|O95185|UNC5C_HUMAN	tr|A0A2K6S293|A0A2K6S293_SAIBB	24.365	197	123	8	68	259	2879	3054	1.9	38.5
sp|O95185|UNC5C_HUMAN	tr|A0A2K6S293|A0A2K6S293_SAIBB	32.836	67	43	2	179	244	3164	3229	3.1	38.1
sp|O95185|UNC5C_HUMAN	tr|A0A2K6S293|A0A2K6S293_SAIBB	31.429	105	58	6	144	243	681	776	3.5	37.7
sp|O95185|UNC5C_HUMAN	tr|A0A2K6S293|A0A2K6S293_SAIBB	23.280	189	118	7	68	249	2299	2467	4.3	37.4
sp|O95185|UNC5C_HUMAN	tr|A0A2K6S293|A0A2K6S293_SAIBB	26.724	116	76	4	144	259	4239	4345	5.1	37.4
sp|O95185|UNC5C_HUMAN	tr|A0A2K6S293|A0A2K6S293_SAIBB	24.868	189	122	7	73	259	1932	2102	6.8	37.0
sp|O95185|UNC5C_HUMAN	tr|A0A2K6S293|A0A2K6S293_SAIBB	29.524	105	68	5	144	247	2083	2182	7.4	36.6
sp|O95185|UNC5C_HUMAN	tr|A0A2K6GZ23|A0A2K6GZ23_PROCO	26.747	415	267	11	518	916	88	481	5.57e-24	112
sp|O95185|UNC5C_HUMAN	sp|Q6R653|UN5CL_MOUSE	26.379	417	267	13	518	918	88	480	7.17e-24	112
sp|O95185|UNC5C_HUMAN	tr|A0A2U3V0D4|A0A2U3V0D4_TURTR	26.667	420	262	13	518	918	88	480	9.06e-24	112
sp|O95185|UNC5C_HUMAN	tr|G1T1E1|G1T1E1_RABIT	27.208	419	260	12	518	916	88	481	1.02e-23	112
sp|O95185|UNC5C_HUMAN	tr|G5BNG6|G5BNG6_HETGA	27.296	392	249	12	540	918	112	480	1.09e-23	112
sp|O95185|UNC5C_HUMAN	tr|A0A1U7TV48|A0A1U7TV48_TARSY	27.644	416	262	12	518	916	88	481	2.03e-23	111
sp|O95185|UNC5C_HUMAN	tr|A0A340XGV4|A0A340XGV4_LIPVE	25.598	418	268	12	518	916	88	481	2.55e-23	110
sp|O95185|UNC5C_HUMAN	tr|E1BGH1|E1BGH1_BOVIN	27.251	422	256	13	518	916	88	481	3.92e-23	110
sp|O95185|UNC5C_HUMAN	tr|A0A1S3FE81|A0A1S3FE81_DIPOR	27.411	394	246	12	540	918	112	480	4.67e-23	110
sp|O95185|UNC5C_HUMAN	tr|A0A452E3X5|A0A452E3X5_CAPHI	25.734	443	292	12	490	916	60	481	5.61e-23	109
sp|O95185|UNC5C_HUMAN	tr|A0A1U8C4I8|A0A1U8C4I8_MESAU	25.240	416	273	12	518	918	88	480	5.66e-23	109
sp|O95185|UNC5C_HUMAN	tr|H0VII3|H0VII3_CAVPO	28.101	395	242	12	540	918	112	480	1.16e-22	108
sp|O95185|UNC5C_HUMAN	tr|A0A2Y9P2L9|A0A2Y9P2L9_DELLE	26.396	394	249	11	540	916	112	481	1.34e-22	108
sp|O95185|UNC5C_HUMAN	tr|I3MKQ2|I3MKQ2_ICTTR	27.208	419	261	14	518	918	88	480	1.39e-22	108
sp|O95185|UNC5C_HUMAN	tr|G1PHX9|G1PHX9_MYOLU	25.995	427	255	11	518	916	87	480	2.09e-22	107
sp|O95185|UNC5C_HUMAN	tr|A0A2U3Z3J3|A0A2U3Z3J3_LEPWE	26.747	415	267	12	518	916	88	481	2.11e-22	107
sp|O95185|UNC5C_HUMAN	tr|A0A3Q0DCQ9|A0A3Q0DCQ9_MESAU	39.041	146	84	3	227	367	403	548	2.26e-22	109
sp|O95185|UNC5C_HUMAN	tr|A0A3Q0DCQ9|A0A3Q0DCQ9_MESAU	37.037	108	55	3	263	362	384	486	5.11e-10	69.7
sp|O95185|UNC5C_HUMAN	tr|A0A3Q0DCQ9|A0A3Q0DCQ9_MESAU	29.412	85	44	4	286	367	359	430	7.1	36.6
sp|O95185|UNC5C_HUMAN	tr|I3LUA4|I3LUA4_PIG	26.139	417	267	12	518	916	89	482	2.74e-22	107
sp|O95185|UNC5C_HUMAN	tr|D2I3I3|D2I3I3_AILME	26.442	416	267	12	518	916	88	481	4.18e-22	107
sp|O95185|UNC5C_HUMAN	tr|A0A1S3PXK6|A0A1S3PXK6_SALSA	39.568	139	76	4	228	362	349	483	9.39e-22	108
sp|O95185|UNC5C_HUMAN	tr|A0A1S3PXK6|A0A1S3PXK6_SALSA	40.952	105	56	3	266	367	332	433	6.57e-14	82.4
sp|O95185|UNC5C_HUMAN	tr|A0A1S3PXK6|A0A1S3PXK6_SALSA	34.513	113	66	4	259	367	435	543	2.41e-12	77.4
sp|O95185|UNC5C_HUMAN	tr|A0A1S3PXK6|A0A1S3PXK6_SALSA	35.088	57	34	2	259	314	490	544	0.44	40.8
sp|O95185|UNC5C_HUMAN	tr|A0A2K5EN81|A0A2K5EN81_AOTNA	26.747	415	267	12	518	916	88	481	1.01e-21	105
sp|O95185|UNC5C_HUMAN	tr|G3R8R2|G3R8R2_GORGO	25.845	414	272	11	518	916	88	481	1.05e-21	105
sp|O95185|UNC5C_HUMAN	tr|A0A2K6MQT0|A0A2K6MQT0_RHIBE	26.024	415	270	12	518	916	88	481	1.15e-21	105
sp|O95185|UNC5C_HUMAN	tr|L5JNH9|L5JNH9_PTEAL	26.555	418	264	12	518	916	88	481	1.31e-21	105
sp|O95185|UNC5C_HUMAN	tr|A0A2K6UZG1|A0A2K6UZG1_SAIBB	26.329	414	270	11	518	916	88	481	1.64e-21	105
sp|O95185|UNC5C_HUMAN	tr|A0A060VUP7|A0A060VUP7_ONCMY	38.849	139	77	4	228	362	349	483	1.87e-21	107
sp|O95185|UNC5C_HUMAN	tr|A0A060VUP7|A0A060VUP7_ONCMY	39.048	105	58	3	266	367	332	433	3.89e-13	80.1
sp|O95185|UNC5C_HUMAN	tr|A0A060VUP7|A0A060VUP7_ONCMY	35.398	113	65	4	259	367	435	543	4.34e-13	79.7
sp|O95185|UNC5C_HUMAN	tr|A0A060VUP7|A0A060VUP7_ONCMY	36.842	57	33	2	259	314	490	544	0.11	42.7
sp|O95185|UNC5C_HUMAN	tr|A0A3B4V6N2|A0A3B4V6N2_SERDU	40.288	139	75	4	228	362	341	475	1.87e-21	107
sp|O95185|UNC5C_HUMAN	tr|A0A3B4V6N2|A0A3B4V6N2_SERDU	39.048	105	58	3	266	367	324	425	2.21e-12	77.4
sp|O95185|UNC5C_HUMAN	tr|A0A3B4V6N2|A0A3B4V6N2_SERDU	36.842	57	33	2	259	314	482	536	0.017	45.1
sp|O95185|UNC5C_HUMAN	tr|A0A3B4V6N2|A0A3B4V6N2_SERDU	25.735	136	59	5	262	357	236	369	0.020	45.1
sp|O95185|UNC5C_HUMAN	tr|A0A2K6ENM2|A0A2K6ENM2_PROCO	37.671	146	86	3	227	367	403	548	2.00e-21	106
sp|O95185|UNC5C_HUMAN	tr|A0A2K6ENM2|A0A2K6ENM2_PROCO	38.532	109	54	3	262	362	383	486	4.02e-11	73.2
sp|O95185|UNC5C_HUMAN	tr|A0A2K6ENM2|A0A2K6ENM2_PROCO	41.667	60	34	1	259	317	493	552	1.76e-06	58.2
sp|O95185|UNC5C_HUMAN	tr|A0A3Q0H1T8|A0A3Q0H1T8_ALLSI	38.849	139	77	4	228	362	362	496	2.14e-21	107
sp|O95185|UNC5C_HUMAN	tr|A0A3Q0H1T8|A0A3Q0H1T8_ALLSI	39.823	113	60	4	259	367	448	556	1.46e-14	84.7
sp|O95185|UNC5C_HUMAN	tr|A0A3Q0H1T8|A0A3Q0H1T8_ALLSI	38.095	105	59	3	266	367	345	446	5.87e-12	76.3
sp|O95185|UNC5C_HUMAN	tr|A0A3Q0H1T8|A0A3Q0H1T8_ALLSI	26.531	147	57	7	261	364	249	387	0.008	46.6
sp|O95185|UNC5C_HUMAN	tr|A0A3Q0H1T8|A0A3Q0H1T8_ALLSI	38.596	57	32	2	259	314	503	557	0.033	44.3
sp|O95185|UNC5C_HUMAN	tr|I3NDL3|I3NDL3_ICTTR	38.356	146	85	3	227	367	404	549	2.20e-21	106
sp|O95185|UNC5C_HUMAN	tr|I3NDL3|I3NDL3_ICTTR	36.842	114	59	3	262	367	384	492	6.53e-11	72.8
sp|O95185|UNC5C_HUMAN	tr|A0A0D9RFH2|A0A0D9RFH2_CHLSB	26.265	415	269	12	518	916	88	481	2.30e-21	104
sp|O95185|UNC5C_HUMAN	tr|A0A1S3M2T3|A0A1S3M2T3_SALSA	38.849	139	77	4	228	362	349	483	2.44e-21	106
sp|O95185|UNC5C_HUMAN	tr|A0A1S3M2T3|A0A1S3M2T3_SALSA	39.048	105	58	3	266	367	332	433	5.18e-13	79.7
sp|O95185|UNC5C_HUMAN	tr|A0A1S3M2T3|A0A1S3M2T3_SALSA	35.398	113	65	4	259	367	435	543	5.59e-13	79.7
sp|O95185|UNC5C_HUMAN	tr|A0A1S3M2T3|A0A1S3M2T3_SALSA	36.842	57	33	2	259	314	490	544	0.12	42.4
sp|O95185|UNC5C_HUMAN	tr|A0A060W6B5|A0A060W6B5_ONCMY	51.852	81	39	0	838	918	2	82	2.77e-21	95.5
sp|O95185|UNC5C_HUMAN	tr|A0A2K5LJJ0|A0A2K5LJJ0_CERAT	26.265	415	269	12	518	916	88	481	2.78e-21	104
sp|O95185|UNC5C_HUMAN	tr|A0A2Y9DSJ4|A0A2Y9DSJ4_TRIMA	27.078	421	259	13	518	916	88	482	2.82e-21	104
sp|O95185|UNC5C_HUMAN	tr|F6RK11|F6RK11_CALJA	26.555	418	264	12	518	916	88	481	2.83e-21	104
sp|O95185|UNC5C_HUMAN	tr|A0A2K6AKC6|A0A2K6AKC6_MANLE	26.265	415	269	12	518	916	88	481	2.88e-21	104
sp|O95185|UNC5C_HUMAN	tr|A0A060X7A1|A0A060X7A1_ONCMY	38.849	139	77	4	228	362	335	469	3.56e-21	106
sp|O95185|UNC5C_HUMAN	tr|A0A060X7A1|A0A060X7A1_ONCMY	38.095	105	59	3	266	367	318	419	2.11e-12	77.8
sp|O95185|UNC5C_HUMAN	tr|A0A060X7A1|A0A060X7A1_ONCMY	34.513	113	66	4	259	367	421	529	2.79e-12	77.4
sp|O95185|UNC5C_HUMAN	tr|A0A060X7A1|A0A060X7A1_ONCMY	35.088	57	34	2	259	314	476	530	0.45	40.4
sp|O95185|UNC5C_HUMAN	tr|A0A1S3W943|A0A1S3W943_ERIEU	36.986	146	87	3	227	367	403	548	3.60e-21	105
sp|O95185|UNC5C_HUMAN	tr|A0A1S3W943|A0A1S3W943_ERIEU	35.577	104	64	1	262	362	383	486	9.33e-10	68.9
sp|O95185|UNC5C_HUMAN	tr|A0A1S3W943|A0A1S3W943_ERIEU	43.333	60	33	1	259	317	493	552	3.95e-06	57.0
sp|O95185|UNC5C_HUMAN	tr|A0A096NI10|A0A096NI10_PAPAN	26.265	415	269	12	518	916	88	481	3.67e-21	103
sp|O95185|UNC5C_HUMAN	tr|A0A2Y9FAS8|A0A2Y9FAS8_PHYMC	25.359	418	269	12	518	916	88	481	4.50e-21	103
sp|O95185|UNC5C_HUMAN	tr|G1QYX1|G1QYX1_NOMLE	25.837	418	267	12	518	916	88	481	4.71e-21	103
sp|O95185|UNC5C_HUMAN	tr|A0A3Q0DV36|A0A3Q0DV36_TARSY	37.671	146	86	3	227	367	402	547	5.11e-21	105
sp|O95185|UNC5C_HUMAN	tr|A0A3Q0DV36|A0A3Q0DV36_TARSY	37.615	109	55	3	262	362	382	485	4.84e-11	73.2
sp|O95185|UNC5C_HUMAN	tr|A0A3Q0DV36|A0A3Q0DV36_TARSY	33.684	95	60	2	226	317	457	551	1.85e-06	58.2
sp|O95185|UNC5C_HUMAN	tr|H2UY11|H2UY11_TAKRU	37.671	146	86	3	227	367	407	552	6.01e-21	105
sp|O95185|UNC5C_HUMAN	tr|H2UY11|H2UY11_TAKRU	37.288	118	55	4	257	363	382	491	4.60e-13	79.7
sp|O95185|UNC5C_HUMAN	tr|H2UY11|H2UY11_TAKRU	43.333	60	33	1	259	317	497	556	1.02e-07	62.4
sp|O95185|UNC5C_HUMAN	sp|Q03350|TSP2_MOUSE	37.671	146	86	3	227	367	403	548	6.33e-21	105
sp|O95185|UNC5C_HUMAN	sp|Q03350|TSP2_MOUSE	30.827	133	89	1	238	367	359	491	1.53e-10	71.6
sp|O95185|UNC5C_HUMAN	tr|A0A091DIS9|A0A091DIS9_FUKDA	25.951	447	267	16	518	918	88	516	6.37e-21	103
sp|O95185|UNC5C_HUMAN	tr|A0A2I2UG29|A0A2I2UG29_FELCA	37.671	146	86	3	227	367	403	548	6.72e-21	105
sp|O95185|UNC5C_HUMAN	tr|A0A2I2UG29|A0A2I2UG29_FELCA	37.719	114	58	4	262	367	383	491	2.52e-11	73.9
sp|O95185|UNC5C_HUMAN	tr|A0A2I2UG29|A0A2I2UG29_FELCA	41.667	60	34	1	259	317	493	552	4.92e-06	56.6
sp|O95185|UNC5C_HUMAN	tr|A0A2R8MRE4|A0A2R8MRE4_CALJA	37.671	146	86	3	227	367	486	631	6.76e-21	105
sp|O95185|UNC5C_HUMAN	tr|A0A2R8MRE4|A0A2R8MRE4_CALJA	33.083	133	76	3	238	362	442	569	2.33e-11	74.3
sp|O95185|UNC5C_HUMAN	tr|A0A2R8MRE4|A0A2R8MRE4_CALJA	33.684	95	60	2	226	317	541	635	1.90e-06	58.2
sp|O95185|UNC5C_HUMAN	tr|A0A5G2QGP0|A0A5G2QGP0_PIG	38.356	146	85	3	227	367	454	599	6.90e-21	105
sp|O95185|UNC5C_HUMAN	tr|A0A5G2QGP0|A0A5G2QGP0_PIG	36.697	109	56	4	262	362	434	537	4.18e-10	70.1
sp|O95185|UNC5C_HUMAN	tr|A0A5G2QGP0|A0A5G2QGP0_PIG	43.333	60	33	1	259	317	544	603	3.76e-06	57.0
sp|O95185|UNC5C_HUMAN	tr|A0A2U3V6H1|A0A2U3V6H1_TURTR	38.356	146	85	3	227	367	401	546	7.38e-21	105
sp|O95185|UNC5C_HUMAN	tr|A0A2U3V6H1|A0A2U3V6H1_TURTR	35.577	104	64	1	262	362	381	484	3.92e-10	70.1
sp|O95185|UNC5C_HUMAN	tr|M3Y5J6|M3Y5J6_MUSPF	36.986	146	87	3	227	367	404	549	7.98e-21	104
sp|O95185|UNC5C_HUMAN	tr|M3Y5J6|M3Y5J6_MUSPF	38.182	110	53	4	262	362	384	487	7.23e-11	72.4
sp|O95185|UNC5C_HUMAN	tr|M3Y5J6|M3Y5J6_MUSPF	32.632	95	61	2	226	317	459	553	8.12e-06	56.2
sp|O95185|UNC5C_HUMAN	tr|A0A2Y9FF16|A0A2Y9FF16_PHYMC	38.356	146	85	3	227	367	401	546	8.11e-21	104
sp|O95185|UNC5C_HUMAN	tr|A0A2Y9FF16|A0A2Y9FF16_PHYMC	34.615	104	65	1	262	362	381	484	2.04e-09	67.8
sp|O95185|UNC5C_HUMAN	tr|A0A2Y9FF16|A0A2Y9FF16_PHYMC	41.667	60	34	1	259	317	491	550	6.68e-06	56.2
sp|O95185|UNC5C_HUMAN	tr|A0A5F4C921|A0A5F4C921_CANLF	36.986	146	87	3	227	367	401	546	8.39e-21	104
sp|O95185|UNC5C_HUMAN	tr|A0A5F4C921|A0A5F4C921_CANLF	37.615	109	55	3	262	362	381	484	2.00e-11	74.3
sp|O95185|UNC5C_HUMAN	tr|A0A5F4C921|A0A5F4C921_CANLF	32.632	95	61	2	226	317	456	550	6.03e-06	56.6
sp|O95185|UNC5C_HUMAN	tr|A0A340WBU2|A0A340WBU2_LIPVE	38.356	146	85	3	227	367	425	570	8.59e-21	104
sp|O95185|UNC5C_HUMAN	tr|A0A340WBU2|A0A340WBU2_LIPVE	35.577	104	64	1	262	362	405	508	3.85e-10	70.1
sp|O95185|UNC5C_HUMAN	tr|A0A340WBU2|A0A340WBU2_LIPVE	41.667	60	34	1	259	317	515	574	1.34e-05	55.5
sp|O95185|UNC5C_HUMAN	sp|Q8IV45|UN5CL_HUMAN	25.899	417	268	11	518	916	88	481	8.87e-21	102
sp|O95185|UNC5C_HUMAN	tr|A0A452EWE2|A0A452EWE2_CAPHI	37.671	146	86	3	227	367	399	544	9.59e-21	104
sp|O95185|UNC5C_HUMAN	tr|A0A452EWE2|A0A452EWE2_CAPHI	37.615	109	55	4	262	362	379	482	1.70e-10	71.2
sp|O95185|UNC5C_HUMAN	tr|A0A287DCL2|A0A287DCL2_ICTTR	35.570	149	88	4	228	372	348	492	9.64e-21	104
sp|O95185|UNC5C_HUMAN	tr|A0A287DCL2|A0A287DCL2_ICTTR	39.048	105	58	3	266	367	331	432	8.62e-12	75.5
sp|O95185|UNC5C_HUMAN	tr|A0A287DCL2|A0A287DCL2_ICTTR	53.659	41	18	1	261	301	241	280	0.004	47.4
sp|O95185|UNC5C_HUMAN	tr|A0A151P849|A0A151P849_ALLMI	38.849	139	77	4	228	362	362	496	9.68e-21	104
sp|O95185|UNC5C_HUMAN	tr|A0A151P849|A0A151P849_ALLMI	40.708	113	59	4	259	367	448	556	1.53e-14	84.3
sp|O95185|UNC5C_HUMAN	tr|A0A151P849|A0A151P849_ALLMI	38.095	105	59	3	266	367	345	446	4.69e-11	72.8
sp|O95185|UNC5C_HUMAN	tr|A0A151P849|A0A151P849_ALLMI	41.818	55	27	2	261	311	249	302	0.042	43.9
sp|O95185|UNC5C_HUMAN	tr|A0A151P849|A0A151P849_ALLMI	38.596	57	32	2	259	314	503	557	0.051	43.5
sp|O95185|UNC5C_HUMAN	tr|H0W2K0|H0W2K0_CAVPO	38.356	146	85	3	227	367	403	548	1.29e-20	104
sp|O95185|UNC5C_HUMAN	tr|H0W2K0|H0W2K0_CAVPO	33.582	134	74	4	238	362	359	486	2.11e-10	70.9
sp|O95185|UNC5C_HUMAN	tr|H0W2K0|H0W2K0_CAVPO	43.333	60	33	1	259	317	493	552	8.14e-07	59.3
sp|O95185|UNC5C_HUMAN	tr|G1LEN2|G1LEN2_AILME	36.986	146	87	3	227	367	410	555	1.46e-20	103
sp|O95185|UNC5C_HUMAN	tr|G1LEN2|G1LEN2_AILME	36.697	109	56	3	262	362	390	493	1.88e-10	71.2
sp|O95185|UNC5C_HUMAN	tr|G1LEN2|G1LEN2_AILME	32.632	95	61	2	226	317	465	559	6.92e-06	56.2
sp|O95185|UNC5C_HUMAN	tr|A0A384BVT1|A0A384BVT1_URSMA	36.986	146	87	3	227	367	403	548	1.49e-20	103
sp|O95185|UNC5C_HUMAN	tr|A0A384BVT1|A0A384BVT1_URSMA	36.697	109	56	3	262	362	383	486	1.83e-10	71.2
sp|O95185|UNC5C_HUMAN	tr|A0A384BVT1|A0A384BVT1_URSMA	32.632	95	61	2	226	317	458	552	7.03e-06	56.2
sp|O95185|UNC5C_HUMAN	tr|A0A2U3X4C1|A0A2U3X4C1_ODORO	26.077	418	266	12	518	916	88	481	1.58e-20	102
sp|O95185|UNC5C_HUMAN	tr|A0A3B4T3L7|A0A3B4T3L7_SERDU	37.671	146	86	3	227	367	406	551	1.67e-20	103
sp|O95185|UNC5C_HUMAN	tr|A0A3B4T3L7|A0A3B4T3L7_SERDU	38.462	117	53	4	262	367	386	494	2.45e-13	80.5
sp|O95185|UNC5C_HUMAN	tr|A0A3B4T3L7|A0A3B4T3L7_SERDU	40.000	60	35	1	259	317	496	555	2.01e-07	61.2
sp|O95185|UNC5C_HUMAN	tr|E2RBQ6|E2RBQ6_CANLF	36.691	139	80	4	228	362	375	509	1.68e-20	103
sp|O95185|UNC5C_HUMAN	tr|E2RBQ6|E2RBQ6_CANLF	36.364	132	71	6	259	381	461	588	2.73e-14	84.0
sp|O95185|UNC5C_HUMAN	tr|E2RBQ6|E2RBQ6_CANLF	39.048	105	58	3	266	367	358	459	2.09e-11	74.3
sp|O95185|UNC5C_HUMAN	tr|E2RBQ6|E2RBQ6_CANLF	51.282	39	17	2	263	301	263	299	1.1	39.3
sp|O95185|UNC5C_HUMAN	tr|A0A452F795|A0A452F795_CAPHI	36.691	139	80	4	228	362	374	508	1.71e-20	103
sp|O95185|UNC5C_HUMAN	tr|A0A452F795|A0A452F795_CAPHI	38.053	113	62	4	259	367	460	568	1.28e-14	84.7
sp|O95185|UNC5C_HUMAN	tr|A0A452F795|A0A452F795_CAPHI	39.048	105	58	3	266	367	357	458	1.21e-11	75.1
sp|O95185|UNC5C_HUMAN	tr|A0A452F795|A0A452F795_CAPHI	53.659	41	18	1	261	301	259	298	0.004	47.4
sp|O95185|UNC5C_HUMAN	tr|A0A452F795|A0A452F795_CAPHI	38.596	57	32	2	259	314	515	569	0.009	46.2
sp|O95185|UNC5C_HUMAN	tr|A0A3Q2H866|A0A3Q2H866_HORSE	36.691	139	80	4	228	362	376	510	1.78e-20	103
sp|O95185|UNC5C_HUMAN	tr|A0A3Q2H866|A0A3Q2H866_HORSE	38.053	113	62	4	259	367	462	570	3.26e-14	83.6
sp|O95185|UNC5C_HUMAN	tr|A0A3Q2H866|A0A3Q2H866_HORSE	39.048	105	58	3	266	367	359	460	1.12e-11	75.5
sp|O95185|UNC5C_HUMAN	tr|A0A3Q2H866|A0A3Q2H866_HORSE	53.659	41	18	1	261	301	261	300	0.004	47.4
sp|O95185|UNC5C_HUMAN	tr|A0A3Q2H866|A0A3Q2H866_HORSE	36.842	57	33	2	259	314	517	571	0.021	45.1
sp|O95185|UNC5C_HUMAN	tr|A0A2U3WVK6|A0A2U3WVK6_ODORO	36.986	146	87	3	227	367	403	548	1.78e-20	103
sp|O95185|UNC5C_HUMAN	tr|A0A2U3WVK6|A0A2U3WVK6_ODORO	32.117	137	80	3	239	367	360	491	6.03e-12	75.9
sp|O95185|UNC5C_HUMAN	tr|A0A2U3WVK6|A0A2U3WVK6_ODORO	32.099	81	45	3	290	367	357	430	0.27	41.2
sp|O95185|UNC5C_HUMAN	tr|A0A1L8G0A2|A0A1L8G0A2_XENLA	37.410	139	79	4	228	362	357	491	1.96e-20	103
sp|O95185|UNC5C_HUMAN	tr|A0A1L8G0A2|A0A1L8G0A2_XENLA	42.342	111	60	3	259	367	443	551	5.28e-17	92.8
sp|O95185|UNC5C_HUMAN	tr|A0A1L8G0A2|A0A1L8G0A2_XENLA	38.095	105	59	3	266	367	340	441	4.97e-12	76.3
sp|O95185|UNC5C_HUMAN	tr|A0A1L8G0A2|A0A1L8G0A2_XENLA	27.972	143	62	4	259	364	244	382	2.56e-04	51.2
sp|O95185|UNC5C_HUMAN	tr|A0A1L8G0A2|A0A1L8G0A2_XENLA	40.351	57	31	2	259	314	498	552	0.005	47.0
sp|O95185|UNC5C_HUMAN	tr|A0A287BET6|A0A287BET6_PIG	36.691	139	80	4	228	362	378	512	2.10e-20	103
sp|O95185|UNC5C_HUMAN	tr|A0A287BET6|A0A287BET6_PIG	38.053	113	62	4	259	367	464	572	2.17e-14	84.0
sp|O95185|UNC5C_HUMAN	tr|A0A287BET6|A0A287BET6_PIG	39.048	105	58	3	266	367	361	462	1.33e-11	75.1
sp|O95185|UNC5C_HUMAN	tr|A0A287BET6|A0A287BET6_PIG	36.842	57	33	2	259	314	519	573	0.023	44.7
sp|O95185|UNC5C_HUMAN	tr|A0A287BET6|A0A287BET6_PIG	53.333	30	13	1	263	292	265	293	5.7	37.0
sp|O95185|UNC5C_HUMAN	tr|G3HK37|G3HK37_CRIGR	45.536	112	57	2	260	367	380	491	2.16e-20	103
sp|O95185|UNC5C_HUMAN	tr|G3HK37|G3HK37_CRIGR	43.333	60	33	1	259	317	436	495	3.26e-06	57.4
sp|O95185|UNC5C_HUMAN	sp|Q95116|TSP2_BOVIN	37.671	146	86	3	227	367	401	546	2.28e-20	103
sp|O95185|UNC5C_HUMAN	sp|Q95116|TSP2_BOVIN	37.615	109	55	4	262	362	381	484	1.54e-10	71.6
sp|O95185|UNC5C_HUMAN	sp|Q95116|TSP2_BOVIN	41.667	60	34	1	259	317	491	550	4.19e-06	57.0
sp|O95185|UNC5C_HUMAN	tr|F1N1W3|F1N1W3_BOVIN	37.671	146	86	3	227	367	401	546	2.28e-20	103
sp|O95185|UNC5C_HUMAN	tr|F1N1W3|F1N1W3_BOVIN	37.615	109	55	4	262	362	381	484	1.49e-10	71.6
sp|O95185|UNC5C_HUMAN	tr|F1N1W3|F1N1W3_BOVIN	41.667	60	34	1	259	317	491	550	4.26e-06	57.0
sp|O95185|UNC5C_HUMAN	tr|A0A2Y9M5I6|A0A2Y9M5I6_DELLE	37.671	146	86	3	227	367	402	547	2.30e-20	103
sp|O95185|UNC5C_HUMAN	tr|A0A2Y9M5I6|A0A2Y9M5I6_DELLE	35.577	104	64	1	262	362	382	485	2.54e-10	70.9
sp|O95185|UNC5C_HUMAN	tr|A0A2Y9M5I6|A0A2Y9M5I6_DELLE	41.667	60	34	1	259	317	492	551	1.51e-05	55.1
sp|O95185|UNC5C_HUMAN	tr|H0VBV8|H0VBV8_CAVPO	36.691	139	80	4	228	362	377	511	2.61e-20	103
sp|O95185|UNC5C_HUMAN	tr|H0VBV8|H0VBV8_CAVPO	37.838	111	65	3	259	367	463	571	3.06e-15	87.0
sp|O95185|UNC5C_HUMAN	tr|H0VBV8|H0VBV8_CAVPO	39.048	105	58	3	266	367	360	461	1.06e-11	75.5
sp|O95185|UNC5C_HUMAN	tr|H0VBV8|H0VBV8_CAVPO	40.351	57	31	2	259	314	518	572	7.27e-04	49.7
sp|O95185|UNC5C_HUMAN	tr|H0VBV8|H0VBV8_CAVPO	51.220	41	19	1	261	301	262	301	0.012	45.8
sp|O95185|UNC5C_HUMAN	tr|A0A2K6KTD3|A0A2K6KTD3_RHIBE	36.986	146	87	3	227	367	403	548	3.03e-20	102
sp|O95185|UNC5C_HUMAN	tr|A0A2K6KTD3|A0A2K6KTD3_RHIBE	34.058	138	78	3	238	367	359	491	7.23e-12	75.9
sp|O95185|UNC5C_HUMAN	tr|F7CXW0|F7CXW0_HORSE	25.592	422	264	13	518	918	88	480	3.31e-20	101
sp|O95185|UNC5C_HUMAN	sp|P35442|TSP2_HUMAN	36.986	146	87	3	227	367	403	548	3.47e-20	102
sp|O95185|UNC5C_HUMAN	sp|P35442|TSP2_HUMAN	34.058	138	78	3	238	367	359	491	7.03e-12	75.9
sp|O95185|UNC5C_HUMAN	tr|A0A2R9C0U2|A0A2R9C0U2_PANPA	36.986	146	87	3	227	367	403	548	3.53e-20	102
sp|O95185|UNC5C_HUMAN	tr|A0A2R9C0U2|A0A2R9C0U2_PANPA	34.058	138	78	3	238	367	359	491	7.09e-12	75.9
sp|O95185|UNC5C_HUMAN	tr|A0A5F8A6G6|A0A5F8A6G6_MACMU	36.986	146	87	3	227	367	403	548	3.53e-20	102
sp|O95185|UNC5C_HUMAN	tr|A0A5F8A6G6|A0A5F8A6G6_MACMU	34.058	138	78	3	238	367	359	491	7.72e-12	75.9
sp|O95190|OAZ2_HUMAN	sp|Q5R680|OAZ2_PONAB	100.000	189	0	0	1	189	1	189	8.21e-139	389
sp|O95190|OAZ2_HUMAN	tr|A0A096NMC1|A0A096NMC1_PAPAN	100.000	189	0	0	1	189	1	189	8.21e-139	389
sp|O95190|OAZ2_HUMAN	tr|H2Q9L1|H2Q9L1_PANTR	100.000	189	0	0	1	189	1	189	8.21e-139	389
sp|O95190|OAZ2_HUMAN	tr|A0A2U3UYD1|A0A2U3UYD1_ODORO	100.000	189	0	0	1	189	1	189	8.21e-139	389
sp|O95190|OAZ2_HUMAN	tr|A0A2K5Z254|A0A2K5Z254_MANLE	100.000	189	0	0	1	189	1	189	8.21e-139	389
sp|O95190|OAZ2_HUMAN	tr|A0A2K5UAI7|A0A2K5UAI7_MACFA	100.000	189	0	0	1	189	1	189	8.21e-139	389
sp|O95190|OAZ2_HUMAN	tr|A0A340YJG4|A0A340YJG4_LIPVE	100.000	189	0	0	1	189	1	189	8.21e-139	389
sp|O95190|OAZ2_HUMAN	sp|O95190|OAZ2_HUMAN	100.000	189	0	0	1	189	1	189	8.21e-139	389
sp|O95190|OAZ2_HUMAN	tr|M3WEX4|M3WEX4_FELCA	100.000	189	0	0	1	189	1	189	8.21e-139	389
sp|O95190|OAZ2_HUMAN	tr|A0A0D9RJE5|A0A0D9RJE5_CHLSB	100.000	189	0	0	1	189	1	189	8.21e-139	389
sp|O95190|OAZ2_HUMAN	tr|A0A2K5L6G9|A0A2K5L6G9_CERAT	100.000	189	0	0	1	189	1	189	8.21e-139	389
sp|O95190|OAZ2_HUMAN	tr|A0A2I3G823|A0A2I3G823_NOMLE	99.471	189	1	0	1	189	1	189	1.39e-138	389
sp|O95190|OAZ2_HUMAN	tr|A0A1U7Q9C6|A0A1U7Q9C6_MESAU	99.471	189	1	0	1	189	1	189	1.39e-138	389
sp|O95190|OAZ2_HUMAN	tr|A0A2Y9NRH5|A0A2Y9NRH5_DELLE	99.471	189	1	0	1	189	1	189	3.06e-138	388
sp|O95190|OAZ2_HUMAN	tr|H0UXF1|H0UXF1_CAVPO	98.413	189	3	0	1	189	1	189	5.66e-138	387
sp|O95190|OAZ2_HUMAN	sp|O08608|OAZ2_MOUSE	99.471	189	1	0	1	189	1	189	6.46e-138	387
sp|O95190|OAZ2_HUMAN	tr|A0A2K6ETX2|A0A2K6ETX2_PROCO	99.471	189	1	0	1	189	1	189	7.70e-138	387
sp|O95190|OAZ2_HUMAN	tr|A0A2R9B1C3|A0A2R9B1C3_PANPA	99.471	189	1	0	1	189	1	189	1.08e-137	386
sp|O95190|OAZ2_HUMAN	tr|I3NGV7|I3NGV7_ICTTR	99.471	189	1	0	1	189	1	189	1.08e-137	386
sp|O95190|OAZ2_HUMAN	tr|A0A2Y9D5R1|A0A2Y9D5R1_PHYMC	98.942	189	2	0	1	189	1	189	2.38e-137	385
sp|O95190|OAZ2_HUMAN	tr|F7EVF6|F7EVF6_CALJA	98.413	189	3	0	1	189	1	189	3.07e-137	385
sp|O95190|OAZ2_HUMAN	tr|A0A2K5E8C7|A0A2K5E8C7_AOTNA	98.942	189	2	0	1	189	1	189	3.21e-137	385
sp|O95190|OAZ2_HUMAN	tr|A0A2Y9D5P8|A0A2Y9D5P8_TRIMA	97.354	189	5	0	1	189	1	189	7.40e-136	382
sp|O95190|OAZ2_HUMAN	tr|A0A5F9CUN2|A0A5F9CUN2_RABIT	97.872	188	4	0	2	189	2	189	8.62e-136	382
sp|O95190|OAZ2_HUMAN	tr|A0A2U3UYP8|A0A2U3UYP8_TURTR	97.884	189	4	0	1	189	1	189	3.96e-135	380
sp|O95190|OAZ2_HUMAN	tr|J9NZR1|J9NZR1_CANLF	100.000	183	0	0	7	189	1	183	1.03e-133	376
sp|O95190|OAZ2_HUMAN	tr|A0A384DIE3|A0A384DIE3_URSMA	100.000	183	0	0	7	189	25	207	1.87e-133	376
sp|O95190|OAZ2_HUMAN	tr|A0A2K6KIH4|A0A2K6KIH4_RHIBE	100.000	182	0	0	8	189	1	182	6.47e-133	374
sp|O95190|OAZ2_HUMAN	tr|A0A455C5S9|A0A455C5S9_PHYMC	95.767	189	8	0	1	189	1	189	7.52e-133	374
sp|O95190|OAZ2_HUMAN	tr|A0A1S3EPH6|A0A1S3EPH6_DIPOR	98.901	182	2	0	8	189	38	219	3.21e-131	371
sp|O95190|OAZ2_HUMAN	tr|W5QHS8|W5QHS8_SHEEP	99.454	183	0	1	7	189	17	198	8.90e-131	369
sp|O95190|OAZ2_HUMAN	tr|G1L7B9|G1L7B9_AILME	98.907	183	1	1	7	189	7	188	1.23e-130	369
sp|O95190|OAZ2_HUMAN	tr|H0X6X2|H0X6X2_OTOGA	98.907	183	1	1	7	189	7	188	2.11e-130	368
sp|O95190|OAZ2_HUMAN	tr|G3SNL4|G3SNL4_LOXAF	97.268	183	4	1	7	189	4	185	9.33e-129	363
sp|O95190|OAZ2_HUMAN	tr|M3XNA9|M3XNA9_MUSPF	97.814	183	3	1	7	189	7	188	6.20e-128	362
sp|O95190|OAZ2_HUMAN	tr|G1Q9P8|G1Q9P8_MYOLU	96.703	182	5	1	7	188	7	187	6.77e-128	362
sp|O95190|OAZ2_HUMAN	tr|H9GCB9|H9GCB9_ANOCA	91.534	189	16	0	1	189	1	189	3.33e-127	360
sp|O95190|OAZ2_HUMAN	tr|A0A2Y9NWP5|A0A2Y9NWP5_DELLE	95.767	189	8	0	1	189	1	189	1.57e-125	355
sp|O95190|OAZ2_HUMAN	tr|A0A1S2XAD6|A0A1S2XAD6_ERIEU	95.767	189	8	0	1	189	1	189	2.71e-125	355
sp|O95190|OAZ2_HUMAN	tr|G1MQZ8|G1MQZ8_MELGA	89.071	183	19	1	7	189	7	188	5.57e-119	339
sp|O95190|OAZ2_HUMAN	tr|F6WFL7|F6WFL7_XENTR	80.952	189	36	0	1	189	1	189	3.72e-114	327
sp|O95190|OAZ2_HUMAN	tr|H0Z2Q7|H0Z2Q7_TAEGU	90.710	183	16	1	7	189	1	182	1.76e-113	325
sp|O95190|OAZ2_HUMAN	tr|L5K3J8|L5K3J8_PTEAL	98.137	161	3	0	29	189	160	320	1.68e-112	328
sp|O95190|OAZ2_HUMAN	tr|H2NNH2|H2NNH2_PONAB	90.341	176	17	0	14	189	2	177	2.68e-112	322
sp|O95190|OAZ2_HUMAN	tr|F7D3N1|F7D3N1_MACMU	90.341	176	17	0	14	189	2	177	2.68e-112	322
sp|O95190|OAZ2_HUMAN	tr|G3SJK5|G3SJK5_GORGO	90.341	176	17	0	14	189	2	177	2.68e-112	322
sp|O95190|OAZ2_HUMAN	tr|F1N021|F1N021_BOVIN	100.000	157	0	0	33	189	21	177	4.68e-112	321
sp|O95190|OAZ2_HUMAN	tr|F6ZFP9|F6ZFP9_HORSE	89.205	176	19	0	14	189	2	177	3.93e-111	319
sp|O95190|OAZ2_HUMAN	tr|A0A452EDU5|A0A452EDU5_CAPHI	83.684	190	13	3	7	189	1	179	3.58e-107	309
sp|O95190|OAZ2_HUMAN	tr|K7G2B1|K7G2B1_PELSI	85.792	183	22	2	7	189	1	179	7.98e-106	305
sp|O95190|OAZ2_HUMAN	tr|F7DYB3|F7DYB3_ORNAN	94.268	157	9	0	33	189	21	177	4.41e-105	303
sp|O95190|OAZ2_HUMAN	tr|G5AN78|G5AN78_HETGA	83.060	183	3	1	7	189	5	159	9.18e-105	302
sp|O95190|OAZ2_HUMAN	tr|A0A4X2LID5|A0A4X2LID5_VOMUR	89.205	176	19	0	14	189	2	177	4.35e-103	298
sp|O95190|OAZ2_HUMAN	tr|A0A3Q0G7P1|A0A3Q0G7P1_ALLSI	79.581	191	35	1	3	189	63	253	2.17e-100	295
sp|O95190|OAZ2_HUMAN	tr|A0A1L8H042|A0A1L8H042_XENLA	82.166	157	28	0	33	189	117	273	5.37e-92	274
sp|O95190|OAZ2_HUMAN	tr|A0A2I3HAH5|A0A2I3HAH5_NOMLE	83.069	189	1	2	1	189	1	158	5.66e-92	270
sp|O95190|OAZ2_HUMAN	tr|A0A1L8GT60|A0A1L8GT60_XENLA	77.246	167	38	0	22	188	27	193	2.53e-91	269
sp|O95190|OAZ2_HUMAN	tr|A0A286ZYW8|A0A286ZYW8_PIG	99.219	128	1	0	33	160	21	148	1.06e-86	257
sp|O95190|OAZ2_HUMAN	tr|A0A0Q3LXE6|A0A0Q3LXE6_AMAAE	87.786	131	16	0	59	189	8	138	7.64e-81	241
sp|O95190|OAZ2_HUMAN	tr|A0A226MN92|A0A226MN92_CALSU	87.023	131	17	0	59	189	22	152	7.97e-81	241
sp|O95190|OAZ2_HUMAN	tr|A0A151MAE8|A0A151MAE8_ALLMI	73.988	173	36	1	17	189	12	175	8.28e-81	242
sp|O95190|OAZ2_HUMAN	tr|A0A1S3KLA5|A0A1S3KLA5_SALSA	59.259	189	73	2	1	189	31	215	8.17e-79	238
sp|O95190|OAZ2_HUMAN	tr|G3NW56|G3NW56_GASAC	57.143	189	76	3	1	189	1	184	2.84e-68	211
sp|O95190|OAZ2_HUMAN	tr|H2UT56|H2UT56_TAKRU	56.831	183	67	3	1	179	1	175	3.93e-66	205
sp|O95190|OAZ2_HUMAN	tr|A0A2Y9D5P9|A0A2Y9D5P9_TRIMA	58.046	174	70	3	18	189	54	226	9.55e-66	206
sp|O95190|OAZ2_HUMAN	tr|G3SR50|G3SR50_LOXAF	58.621	174	68	4	18	189	8	179	1.88e-65	203
sp|O95190|OAZ2_HUMAN	tr|H2UKG0|H2UKG0_TAKRU	56.216	185	78	3	7	189	34	217	1.46e-63	200
sp|O95190|OAZ2_HUMAN	tr|G1MT34|G1MT34_MELGA	52.941	187	79	4	5	189	37	216	1.54e-63	200
sp|O95190|OAZ2_HUMAN	tr|A0A3B4VNW2|A0A3B4VNW2_SERDU	60.510	157	61	1	33	189	20	175	2.41e-63	198
sp|O95190|OAZ2_HUMAN	sp|Q56K12|OAZ1_BOVIN	56.322	174	73	3	18	189	54	226	1.64e-62	197
sp|O95190|OAZ2_HUMAN	tr|F1MR31|F1MR31_BOVIN	56.322	174	73	3	18	189	54	226	1.69e-62	197
sp|O95190|OAZ2_HUMAN	tr|F7EIQ5|F7EIQ5_CALJA	56.897	174	72	3	18	189	54	226	2.45e-62	197
sp|O95190|OAZ2_HUMAN	tr|A0A1S3FP28|A0A1S3FP28_DIPOR	55.747	174	74	3	18	189	54	226	5.55e-62	196
sp|O95190|OAZ2_HUMAN	sp|P54369|OAZ1_MOUSE	57.143	168	69	3	18	183	54	220	6.47e-62	196
sp|O95190|OAZ2_HUMAN	tr|H0WU20|H0WU20_OTOGA	56.322	174	72	4	18	189	54	225	7.22e-62	196
sp|O95190|OAZ2_HUMAN	tr|A0A0A0MX67|A0A0A0MX67_PAPAN	59.146	164	64	3	18	179	54	216	1.31e-61	195
sp|O95190|OAZ2_HUMAN	tr|A0A2K5MIF8|A0A2K5MIF8_CERAT	59.146	164	64	3	18	179	54	216	1.31e-61	195
sp|O95190|OAZ2_HUMAN	tr|F7EM01|F7EM01_MACMU	59.146	164	64	3	18	179	54	216	1.34e-61	195
sp|O95190|OAZ2_HUMAN	tr|A0A2K5UD54|A0A2K5UD54_MACFA	59.146	164	64	3	18	179	54	216	1.34e-61	195
sp|O95190|OAZ2_HUMAN	tr|A0A2K6JUZ1|A0A2K6JUZ1_RHIBE	59.146	164	64	3	18	179	54	216	1.35e-61	195
sp|O95190|OAZ2_HUMAN	tr|H2QEW3|H2QEW3_PANTR	59.146	164	64	3	18	179	54	216	1.58e-61	195
sp|O95190|OAZ2_HUMAN	tr|A0A2R9B0A3|A0A2R9B0A3_PANPA	59.146	164	64	3	18	179	54	216	1.58e-61	195
sp|O95190|OAZ2_HUMAN	sp|P54368|OAZ1_HUMAN	59.146	164	64	3	18	179	54	216	1.58e-61	195
sp|O95190|OAZ2_HUMAN	tr|G3QX75|G3QX75_GORGO	59.146	164	64	3	18	179	54	216	1.58e-61	195
sp|O95190|OAZ2_HUMAN	tr|A0A1U7Q204|A0A1U7Q204_MESAU	56.548	168	70	3	18	183	54	220	1.63e-61	195
sp|O95190|OAZ2_HUMAN	tr|A0A2U3UYB9|A0A2U3UYB9_TURTR	53.631	179	80	3	13	189	49	226	1.76e-61	195
sp|O95190|OAZ2_HUMAN	tr|H2V981|H2V981_TAKRU	54.335	173	77	2	19	189	46	218	2.15e-61	194
sp|O95190|OAZ2_HUMAN	tr|G1QP31|G1QP31_NOMLE	58.896	163	64	3	19	179	55	216	2.75e-61	194
sp|O95190|OAZ2_HUMAN	tr|A0A2Y9LX16|A0A2Y9LX16_DELLE	54.598	174	76	3	18	189	54	226	3.11e-61	194
sp|O95190|OAZ2_HUMAN	tr|A0A340XMB9|A0A340XMB9_LIPVE	54.598	174	76	3	18	189	54	226	3.82e-61	194
sp|O95190|OAZ2_HUMAN	tr|G1P2F6|G1P2F6_MYOLU	55.747	174	73	4	18	189	54	225	4.00e-61	194
sp|O95190|OAZ2_HUMAN	tr|A0A1S3KR66|A0A1S3KR66_SALSA	59.091	176	68	4	17	189	46	220	4.04e-61	194
sp|O95190|OAZ2_HUMAN	tr|A0A5G3I5I9|A0A5G3I5I9_XENTR	53.448	174	78	3	18	189	44	216	9.51e-61	192
sp|O95190|OAZ2_HUMAN	tr|A0A2Y9TK14|A0A2Y9TK14_PHYMC	54.023	174	77	3	18	189	54	226	1.10e-60	193
sp|O95190|OAZ2_HUMAN	tr|W5PXC7|W5PXC7_SHEEP	55.172	174	74	4	18	189	8	179	2.15e-60	191
sp|O95190|OAZ2_HUMAN	tr|K7FQX5|K7FQX5_PELSI	51.087	184	86	4	8	189	36	217	2.95e-60	191
sp|O95190|OAZ2_HUMAN	tr|H0V3R1|H0V3R1_CAVPO	55.814	172	73	3	20	189	56	226	3.34e-60	192
sp|O95190|OAZ2_HUMAN	tr|F1Q1A9|F1Q1A9_CANLF	54.913	173	75	3	19	189	10	181	9.79e-60	189
sp|O95190|OAZ2_HUMAN	sp|P70112|OAZ1_MESAU	55.952	168	71	3	18	183	54	220	1.95e-59	189
sp|O95190|OAZ2_HUMAN	tr|H2NWW9|H2NWW9_PONAB	58.537	164	64	4	18	179	54	215	2.86e-59	189
sp|O95190|OAZ2_HUMAN	tr|A0A0D9RGR9|A0A0D9RGR9_CHLSB	58.537	164	64	4	18	179	54	215	2.98e-59	189
sp|O95190|OAZ2_HUMAN	tr|A0A2U3UYD9|A0A2U3UYD9_ODORO	54.335	173	76	3	19	189	55	226	3.75e-59	189
sp|O95190|OAZ2_HUMAN	tr|A0A1S2X6X0|A0A1S2X6X0_SALSA	52.601	173	80	2	19	189	46	218	3.22e-57	184
sp|O95190|OAZ2_HUMAN	tr|A0A1S2X3H8|A0A1S2X3H8_SALSA	52.023	173	81	2	19	189	46	218	9.46e-57	182
sp|O95190|OAZ2_HUMAN	tr|G3PX79|G3PX79_GASAC	56.322	174	72	4	18	189	45	216	1.83e-56	182
sp|O95190|OAZ2_HUMAN	tr|G3PGI6|G3PGI6_GASAC	53.179	173	78	3	19	189	49	220	1.05e-55	180
sp|O95190|OAZ2_HUMAN	tr|A0A4X2L9C7|A0A4X2L9C7_VOMUR	55.975	159	67	3	33	189	67	224	9.04e-55	178
sp|O95190|OAZ2_HUMAN	tr|A0A1U8DLA3|A0A1U8DLA3_ALLSI	51.724	174	81	3	18	189	23	195	1.04e-54	177
sp|O95190|OAZ2_HUMAN	tr|A0A3B4TKG1|A0A3B4TKG1_SERDU	58.491	159	63	3	33	189	44	201	1.35e-54	176
sp|O95190|OAZ2_HUMAN	tr|A0A226N259|A0A226N259_CALSU	54.717	159	69	3	33	189	31	188	3.47e-54	175
sp|O95190|OAZ2_HUMAN	tr|I3MZW7|I3MZW7_ICTTR	55.975	159	67	3	33	189	20	177	5.11e-54	174
sp|O95190|OAZ2_HUMAN	tr|A0A384DRB5|A0A384DRB5_URSMA	53.757	173	77	3	19	189	33	204	5.33e-54	175
sp|O95190|OAZ2_HUMAN	tr|A0A2K6GX50|A0A2K6GX50_PROCO	51.149	174	70	4	18	189	54	214	1.26e-53	174
sp|O95190|OAZ2_HUMAN	tr|A0A452DM71|A0A452DM71_CAPHI	55.975	159	67	3	33	189	65	222	1.91e-53	174
sp|O95190|OAZ2_HUMAN	tr|A0A151NGV5|A0A151NGV5_ALLMI	53.165	158	71	3	34	189	37	193	4.51e-53	172
sp|O95190|OAZ2_HUMAN	tr|A0A5K1UXY4|A0A5K1UXY4_PIG	55.346	159	68	3	33	189	67	224	7.00e-53	173
sp|O95190|OAZ2_HUMAN	tr|A0A1L8HNJ1|A0A1L8HNJ1_XENLA	52.695	167	76	3	25	189	44	209	7.44e-53	172
sp|O95190|OAZ2_HUMAN	tr|A0A060VU59|A0A060VU59_ONCMY	58.015	131	54	1	59	189	11	140	3.04e-52	168
sp|O95190|OAZ2_HUMAN	tr|F6RGW6|F6RGW6_ORNAN	55.195	154	65	3	33	184	47	198	6.18e-52	170
sp|O95190|OAZ2_HUMAN	tr|A0A2K5YGF8|A0A2K5YGF8_MANLE	52.410	166	64	4	18	181	33	185	2.42e-51	168
sp|O95190|OAZ2_HUMAN	tr|A0A2K5CTC1|A0A2K5CTC1_AOTNA	56.000	150	63	3	42	189	60	208	7.19e-51	167
sp|O95190|OAZ2_HUMAN	tr|A0A2K6TS75|A0A2K6TS75_SAIBB	56.000	150	63	3	42	189	48	196	9.10e-51	167
sp|O95190|OAZ2_HUMAN	tr|A0A2I2V349|A0A2I2V349_FELCA	54.088	159	70	3	33	189	70	227	3.48e-50	166
sp|O95190|OAZ2_HUMAN	tr|A0A060X3C8|A0A060X3C8_ONCMY	57.500	160	64	4	33	189	50	208	6.49e-50	165
sp|O95190|OAZ2_HUMAN	tr|A0A060XBG3|A0A060XBG3_ONCMY	45.455	209	91	4	4	189	11	219	4.65e-48	160
sp|O95190|OAZ2_HUMAN	tr|A0A5F5PPD1|A0A5F5PPD1_HORSE	53.459	159	71	3	33	189	398	555	5.17e-48	169
sp|O95190|OAZ2_HUMAN	tr|A0A060VQQ1|A0A060VQQ1_ONCMY	46.561	189	97	3	2	188	43	229	5.58e-48	160
sp|O95190|OAZ2_HUMAN	tr|A0A1S2X8P7|A0A1S2X8P7_ERIEU	47.239	163	82	3	23	184	50	209	6.04e-48	160
sp|O95190|OAZ2_HUMAN	tr|A0A3B4TML7|A0A3B4TML7_SERDU	52.830	159	73	2	33	189	53	211	6.53e-48	160
sp|O95190|OAZ2_HUMAN	tr|A0A1L8HWU9|A0A1L8HWU9_XENLA	52.349	149	68	3	43	189	48	195	2.41e-47	158
sp|O95190|OAZ2_HUMAN	tr|H0YPX3|H0YPX3_TAEGU	53.237	139	63	2	52	189	1	138	9.38e-47	154
sp|O95190|OAZ2_HUMAN	tr|A0A0Q3QYA8|A0A0Q3QYA8_AMAAE	53.383	133	61	1	57	189	59	190	3.12e-46	155
sp|O95190|OAZ2_HUMAN	tr|G5BBC6|G5BBC6_HETGA	50.943	159	67	4	33	189	37	186	6.98e-44	149
sp|O95190|OAZ2_HUMAN	tr|A0A0D9S7N3|A0A0D9S7N3_CHLSB	48.503	167	78	6	20	184	56	216	3.15e-42	145
sp|O95190|OAZ2_HUMAN	tr|L5L6I4|L5L6I4_PTEAL	59.048	105	43	0	84	188	49	153	6.62e-39	135
sp|O95190|OAZ2_HUMAN	tr|G3IIQ5|G3IIQ5_CRIGR	100.000	60	0	0	130	189	1	60	2.77e-37	128
sp|O95190|OAZ2_HUMAN	tr|A0A2K6STT7|A0A2K6STT7_SAIBB	98.333	60	1	0	130	189	1	60	1.69e-36	126
sp|O95190|OAZ2_HUMAN	tr|G1LFT8|G1LFT8_AILME	51.852	135	61	4	19	151	55	187	2.96e-36	129
sp|O95190|OAZ2_HUMAN	tr|A0A1U7Q3S7|A0A1U7Q3S7_MESAU	37.500	160	98	1	28	185	73	232	3.52e-29	112
sp|O95190|OAZ2_HUMAN	tr|A0A2Y9D5R2|A0A2Y9D5R2_TRIMA	38.217	157	94	1	29	185	73	226	3.81e-29	112
sp|O95190|OAZ2_HUMAN	tr|H2N5U4|H2N5U4_PONAB	38.710	155	92	2	31	183	26	179	1.04e-28	110
sp|O95190|OAZ2_HUMAN	tr|A0A287D3Q9|A0A287D3Q9_ICTTR	39.855	138	83	0	48	185	91	228	1.50e-28	110
sp|O95190|OAZ2_HUMAN	tr|F7HPZ5|F7HPZ5_CALJA	41.085	129	76	0	57	185	99	227	2.11e-28	110
sp|O95190|OAZ2_HUMAN	tr|A0A2K5CTN5|A0A2K5CTN5_AOTNA	37.662	154	91	1	37	185	74	227	2.22e-28	110
sp|O95190|OAZ2_HUMAN	tr|A0A2Y9MDM2|A0A2Y9MDM2_DELLE	37.126	167	96	3	19	185	21	178	2.51e-28	109
sp|O95190|OAZ2_HUMAN	tr|M3WEA1|M3WEA1_FELCA	38.854	157	94	2	29	185	72	226	2.90e-28	110
sp|O95190|OAZ2_HUMAN	tr|A0A287B0J7|A0A287B0J7_PIG	37.342	158	98	1	28	184	20	177	2.98e-28	108
sp|O95190|OAZ2_HUMAN	tr|A0A2K6KXA4|A0A2K6KXA4_RHIBE	40.310	129	77	0	57	185	99	227	3.23e-28	110
sp|O95190|OAZ2_HUMAN	tr|G1TRE4|G1TRE4_RABIT	37.500	160	98	1	28	185	69	228	3.38e-28	110
sp|O95190|OAZ2_HUMAN	tr|A0A2I3LUT4|A0A2I3LUT4_PAPAN	40.310	129	77	0	57	185	99	227	3.67e-28	110
sp|O95190|OAZ2_HUMAN	tr|A0A2K5KT16|A0A2K5KT16_CERAT	40.310	129	77	0	57	185	99	227	3.67e-28	110
sp|O95190|OAZ2_HUMAN	tr|A0A1S3F3S3|A0A1S3F3S3_DIPOR	35.185	162	103	1	28	187	21	182	3.69e-28	108
sp|O95190|OAZ2_HUMAN	tr|A0A2J8JJR1|A0A2J8JJR1_PANTR	40.310	129	77	0	57	185	99	227	3.79e-28	110
sp|O95190|OAZ2_HUMAN	tr|A0A2R8ZKD5|A0A2R8ZKD5_PANPA	40.310	129	77	0	57	185	99	227	3.79e-28	110
sp|O95190|OAZ2_HUMAN	tr|A0A2K5Z3J6|A0A2K5Z3J6_MANLE	40.310	129	77	0	57	185	99	227	3.83e-28	110
sp|O95190|OAZ2_HUMAN	tr|G1RH26|G1RH26_NOMLE	40.310	129	77	0	57	185	99	227	4.04e-28	110
sp|O95190|OAZ2_HUMAN	tr|A0A2U3UYD0|A0A2U3UYD0_ODORO	38.217	157	95	2	29	185	73	227	5.81e-28	109
sp|O95190|OAZ2_HUMAN	tr|A0A1U7U150|A0A1U7U150_TARSY	36.875	160	98	2	28	185	24	182	6.51e-28	108
sp|O95190|OAZ2_HUMAN	tr|A0A340XFV4|A0A340XFV4_LIPVE	37.126	167	96	3	19	185	25	182	6.72e-28	108
sp|O95190|OAZ2_HUMAN	tr|F7EDP5|F7EDP5_MACMU	40.310	129	77	0	57	185	99	227	7.28e-28	109
sp|O95190|OAZ2_HUMAN	tr|A0A2K5X964|A0A2K5X964_MACFA	40.310	129	77	0	57	185	99	227	7.28e-28	109
sp|O95190|OAZ2_HUMAN	tr|A0A2K6EJZ2|A0A2K6EJZ2_PROCO	37.975	158	92	3	29	184	73	226	8.82e-28	109
sp|O95190|OAZ2_HUMAN	tr|E2RCG7|E2RCG7_CANLF	37.580	157	96	1	29	185	72	226	9.79e-28	108
sp|O95190|OAZ2_HUMAN	sp|Q9R109|OAZ3_MOUSE	37.580	157	93	2	31	185	85	238	1.15e-27	108
sp|O95190|OAZ2_HUMAN	tr|F7CX00|F7CX00_HORSE	36.478	159	100	1	28	185	68	226	1.33e-27	108
sp|O95190|OAZ2_HUMAN	tr|G3SXV7|G3SXV7_LOXAF	40.310	129	77	0	57	185	99	227	1.46e-27	108
sp|O95190|OAZ2_HUMAN	tr|A0A2U3UYE2|A0A2U3UYE2_TURTR	35.976	164	104	1	23	185	63	226	1.74e-27	108
sp|O95190|OAZ2_HUMAN	tr|G3QHP0|G3QHP0_GORGO	40.310	129	77	0	57	185	99	227	1.96e-27	108
sp|O95190|OAZ2_HUMAN	tr|A0A384CG84|A0A384CG84_URSMA	38.217	157	95	2	29	185	131	285	2.57e-27	109
sp|O95190|OAZ2_HUMAN	tr|H0WJF6|H0WJF6_OTOGA	36.478	159	98	2	28	184	68	225	2.75e-27	107
sp|O95190|OAZ2_HUMAN	tr|M3XWU2|M3XWU2_MUSPF	36.306	157	98	1	29	185	73	227	3.55e-27	107
sp|O95190|OAZ2_HUMAN	sp|Q9UMX2|OAZ3_HUMAN	37.580	157	96	2	29	185	73	227	3.88e-27	107
sp|O95190|OAZ2_HUMAN	tr|A0A1U7Q2H0|A0A1U7Q2H0_ALLSI	35.625	160	100	2	28	185	100	258	5.19e-27	107
sp|O95190|OAZ2_HUMAN	tr|A0A2Y9D5R4|A0A2Y9D5R4_PHYMC	36.310	168	96	3	19	185	69	226	6.82e-27	107
sp|O95190|OAZ2_HUMAN	tr|A0A1S2X8L7|A0A1S2X8L7_ERIEU	39.535	129	78	0	57	185	100	228	7.94e-27	106
sp|O95190|OAZ2_HUMAN	tr|W5QIR7|W5QIR7_SHEEP	39.535	129	78	0	57	185	98	226	8.35e-27	106
sp|O95190|OAZ2_HUMAN	tr|G1L0V3|G1L0V3_AILME	40.310	129	77	0	57	185	97	225	8.80e-27	106
sp|O95190|OAZ2_HUMAN	tr|A0A4X2LCU3|A0A4X2LCU3_VOMUR	39.063	128	78	0	57	184	38	165	9.91e-27	104
sp|O95190|OAZ2_HUMAN	tr|L5K6F3|L5K6F3_PTEAL	38.931	131	80	0	55	185	12	142	1.17e-26	103
sp|O95190|OAZ2_HUMAN	tr|A0A091CIJ4|A0A091CIJ4_FUKDA	34.706	170	108	2	17	184	181	349	3.71e-26	107
sp|O95190|OAZ2_HUMAN	tr|A0A4X2L1D5|A0A4X2L1D5_VOMUR	35.443	158	101	1	28	184	71	228	3.88e-26	105
sp|O95190|OAZ2_HUMAN	tr|A0A091E1C4|A0A091E1C4_FUKDA	64.706	68	24	0	122	189	13	80	1.37e-25	99.0
sp|O95190|OAZ2_HUMAN	tr|G1NXC2|G1NXC2_MYOLU	38.760	129	79	0	57	185	98	226	1.40e-25	103
sp|O95190|OAZ2_HUMAN	tr|H0V149|H0V149_CAVPO	34.483	145	95	0	40	184	78	222	1.51e-25	103
sp|O95190|OAZ2_HUMAN	tr|G5B8L1|G5B8L1_HETGA	35.172	145	90	2	44	184	33	177	3.79e-24	98.6
sp|O95190|OAZ2_HUMAN	tr|A0A060XVI6|A0A060XVI6_ONCMY	65.714	70	23	1	121	189	22	91	5.36e-24	95.1
sp|O95190|OAZ2_HUMAN	tr|K7FL25|K7FL25_PELSI	32.948	173	103	2	29	188	75	247	1.16e-23	99.0
sp|O95190|OAZ2_HUMAN	tr|R4GCH8|R4GCH8_ANOCA	34.911	169	102	4	25	188	1	166	9.38e-23	94.7
sp|O95190|OAZ2_HUMAN	tr|A0A026VV28|A0A026VV28_OOCBI	35.878	131	77	2	54	182	37	162	1.18e-22	94.0
sp|O95190|OAZ2_HUMAN	tr|A0A151M5A7|A0A151M5A7_ALLMI	34.615	130	85	0	57	186	27	156	7.30e-22	91.7
sp|O95190|OAZ2_HUMAN	tr|E9GJI4|E9GJI4_DAPPU	32.278	158	100	1	32	182	116	273	9.99e-22	94.4
sp|O95190|OAZ2_HUMAN	tr|A0A060Z4N0|A0A060Z4N0_ONCMY	45.361	97	52	1	51	147	16	111	6.13e-21	88.2
sp|O95190|OAZ2_HUMAN	tr|A0A194PU31|A0A194PU31_PAPXU	35.156	128	79	2	55	179	83	209	1.66e-20	89.7
sp|O95190|OAZ2_HUMAN	tr|H9JUX6|H9JUX6_BOMMO	35.246	122	75	2	64	182	19	139	4.40e-20	86.7
sp|O95190|OAZ2_HUMAN	tr|A0A139WF81|A0A139WF81_TRICA	48.052	77	40	0	93	169	67	143	1.77e-18	83.2
sp|O95190|OAZ2_HUMAN	tr|W5JQA2|W5JQA2_ANODA	35.537	121	70	2	71	183	94	214	4.65e-18	83.2
sp|O95190|OAZ2_HUMAN	tr|E2BYA7|E2BYA7_HARSA	29.655	145	70	2	70	182	162	306	9.66e-15	75.9
sp|O95190|OAZ2_HUMAN	sp|P54361|OAZ_DROME	32.231	121	79	2	51	169	117	236	2.20e-11	65.9
sp|O95190|OAZ2_HUMAN	tr|A0A2K6TX10|A0A2K6TX10_SAIBB	32.203	118	78	1	29	146	73	188	2.31e-10	62.4
sp|O95190|OAZ2_HUMAN	tr|A0A067R3L7|A0A067R3L7_ZOONE	28.346	127	53	3	94	182	31	157	3.01e-10	61.2
sp|O95190|OAZ2_HUMAN	tr|A0A452FYZ4|A0A452FYZ4_CAPHI	30.370	135	89	1	18	147	50	184	1.40e-09	60.8
sp|O95190|OAZ2_HUMAN	tr|A0A067R3B1|A0A067R3B1_ZOONE	38.095	63	37	1	122	182	1	63	3.11e-09	56.2
sp|O95190|OAZ2_HUMAN	tr|A0A3Q1LX71|A0A3Q1LX71_BOVIN	31.868	91	62	0	57	147	89	179	1.66e-07	55.1
sp|O95190|OAZ2_HUMAN	tr|F1SLX2|F1SLX2_PIG	38.462	65	30	2	56	110	1420	1484	0.12	38.5
sp|O95190|OAZ2_HUMAN	tr|A0A3B4U2E9|A0A3B4U2E9_SERDU	40.000	35	21	0	59	93	519	553	2.9	34.3
sp|O95190|OAZ2_HUMAN	tr|A0A1U7TA16|A0A1U7TA16_TARSY	30.667	75	36	3	32	97	646	713	5.5	33.5
sp|O95190|OAZ2_HUMAN	tr|A0A3B6B684|A0A3B6B684_WHEAT	32.857	70	38	1	46	115	526	586	8.6	33.1
sp|O95190|OAZ2_HUMAN	tr|A0A3B6DLG7|A0A3B6DLG7_WHEAT	32.857	70	38	1	46	115	523	583	8.7	32.7
sp|O95190|OAZ2_HUMAN	tr|A0A3B6CE15|A0A3B6CE15_WHEAT	32.857	70	38	1	46	115	527	587	9.2	32.7
sp|O95190|OAZ2_HUMAN	tr|M3YWH2|M3YWH2_MUSPF	38.776	49	26	1	15	63	1855	1899	9.9	32.7
sp|A8MUU1|FB5L3_HUMAN	sp|A8MUU1|FB5L3_HUMAN	100.000	101	0	0	1	101	1	101	7.54e-71	210
sp|A8MUU1|FB5L3_HUMAN	tr|A0A2I2Z7H6|A0A2I2Z7H6_GORGO	90.099	101	10	0	1	101	1	101	1.34e-62	189
sp|A8MUU1|FB5L3_HUMAN	tr|H2PQN1|H2PQN1_PONAB	91.089	101	9	0	1	101	35	135	2.27e-62	190
sp|A8MUU1|FB5L3_HUMAN	tr|H2NHQ2|H2NHQ2_PONAB	91.089	101	9	0	1	101	35	135	2.40e-62	190
sp|A8MUU1|FB5L3_HUMAN	tr|A0A2I2ZUC0|A0A2I2ZUC0_GORGO	91.089	101	9	0	1	101	8	108	2.40e-62	189
sp|A8MUU1|FB5L3_HUMAN	tr|A0A2I3FZE1|A0A2I3FZE1_NOMLE	91.089	101	9	0	1	101	35	135	6.09e-62	189
sp|A8MUU1|FB5L3_HUMAN	tr|H2QWC3|H2QWC3_PANTR	91.089	101	9	0	1	101	35	135	6.87e-62	189
sp|A8MUU1|FB5L3_HUMAN	tr|A0A2R8ZEW7|A0A2R8ZEW7_PANPA	91.089	101	9	0	1	101	35	135	6.87e-62	189
sp|A8MUU1|FB5L3_HUMAN	sp|Q01469|FABP5_HUMAN	91.089	101	9	0	1	101	35	135	6.87e-62	189
sp|A8MUU1|FB5L3_HUMAN	tr|A0A2K6MSB9|A0A2K6MSB9_RHIBE	90.099	101	10	0	1	101	1	101	1.59e-61	187
sp|A8MUU1|FB5L3_HUMAN	tr|A0A2I3HVD1|A0A2I3HVD1_NOMLE	90.099	101	10	0	1	101	35	135	3.02e-61	187
sp|A8MUU1|FB5L3_HUMAN	tr|U3DSJ6|U3DSJ6_CALJA	89.109	101	11	0	1	101	35	135	1.37e-60	186
sp|A8MUU1|FB5L3_HUMAN	tr|A0A096NZ55|A0A096NZ55_PAPAN	89.109	101	11	0	1	101	35	135	1.53e-60	186
sp|A8MUU1|FB5L3_HUMAN	tr|A0A2K5YNY8|A0A2K5YNY8_MANLE	89.109	101	11	0	1	101	35	135	1.53e-60	186
sp|A8MUU1|FB5L3_HUMAN	tr|F6YIY5|F6YIY5_MACMU	89.109	101	11	0	1	101	35	135	1.53e-60	186
sp|A8MUU1|FB5L3_HUMAN	tr|A0A2K5VFN5|A0A2K5VFN5_MACFA	89.109	101	11	0	1	101	35	135	1.53e-60	186
sp|A8MUU1|FB5L3_HUMAN	tr|A0A0D9RLE5|A0A0D9RLE5_CHLSB	89.109	101	11	0	1	101	35	135	1.53e-60	186
sp|A8MUU1|FB5L3_HUMAN	tr|A0A2K6JRM4|A0A2K6JRM4_RHIBE	88.119	101	12	0	1	101	1	101	1.55e-60	184
sp|A8MUU1|FB5L3_HUMAN	tr|A0A2K6JXI4|A0A2K6JXI4_RHIBE	89.109	101	11	0	1	101	35	135	1.71e-60	185
sp|A8MUU1|FB5L3_HUMAN	tr|A0A0D9SDV5|A0A0D9SDV5_CHLSB	89.109	101	11	0	1	101	35	135	1.79e-60	185
sp|A8MUU1|FB5L3_HUMAN	tr|A0A2K6SLC8|A0A2K6SLC8_SAIBB	88.119	101	12	0	1	101	35	135	2.54e-60	185
sp|A8MUU1|FB5L3_HUMAN	tr|A0A1U7TEV7|A0A1U7TEV7_TARSY	88.119	101	12	0	1	101	35	135	5.53e-60	184
sp|A8MUU1|FB5L3_HUMAN	tr|A0A096NCW1|A0A096NCW1_PAPAN	88.119	101	12	0	1	101	1	101	1.90e-59	184
sp|A8MUU1|FB5L3_HUMAN	tr|J9NWA8|J9NWA8_CANLF	86.139	101	14	0	1	101	65	165	7.16e-59	182
sp|A8MUU1|FB5L3_HUMAN	tr|H0WKN6|H0WKN6_OTOGA	84.158	101	16	0	1	101	35	135	1.10e-58	181
sp|A8MUU1|FB5L3_HUMAN	tr|M3Z655|M3Z655_MUSPF	84.158	101	16	0	1	101	34	134	1.33e-58	181
sp|A8MUU1|FB5L3_HUMAN	tr|A0A2K5L3H9|A0A2K5L3H9_CERAT	86.139	101	14	0	1	101	1	101	2.50e-58	179
sp|A8MUU1|FB5L3_HUMAN	tr|A0A091DZK7|A0A091DZK7_FUKDA	83.168	101	17	0	1	101	35	135	1.10e-57	178
sp|A8MUU1|FB5L3_HUMAN	tr|G1S9G7|G1S9G7_NOMLE	86.139	101	14	0	1	101	1	101	1.84e-57	176
sp|A8MUU1|FB5L3_HUMAN	tr|G3I4F1|G3I4F1_CRIGR	82.178	101	18	0	1	101	1	101	2.10e-57	176
sp|A8MUU1|FB5L3_HUMAN	tr|A0A2Y9E2W3|A0A2Y9E2W3_TRIMA	84.158	101	16	0	1	101	35	135	2.96e-57	177
sp|A8MUU1|FB5L3_HUMAN	tr|A0A2K6EYZ7|A0A2K6EYZ7_PROCO	83.168	101	17	0	1	101	35	135	6.81e-57	176
sp|A8MUU1|FB5L3_HUMAN	tr|A0A2Y9FK26|A0A2Y9FK26_PHYMC	84.158	101	16	0	1	101	35	135	7.60e-57	176
sp|A8MUU1|FB5L3_HUMAN	tr|A9QUC5|A9QUC5_CAVPO	83.168	101	17	0	1	101	35	135	7.94e-57	176
sp|A8MUU1|FB5L3_HUMAN	tr|F1PLY9|F1PLY9_CANLF	84.158	101	16	0	1	101	6	106	8.78e-57	175
sp|A8MUU1|FB5L3_HUMAN	tr|A0A384BYU2|A0A384BYU2_URSMA	83.168	101	17	0	1	101	41	141	8.91e-57	176
sp|A8MUU1|FB5L3_HUMAN	sp|P55052|FABP5_BOVIN	84.158	101	16	0	1	101	35	135	1.10e-56	176
sp|A8MUU1|FB5L3_HUMAN	tr|G3S0U2|G3S0U2_GORGO	87.129	101	2	1	1	101	1	90	1.19e-56	174
sp|A8MUU1|FB5L3_HUMAN	tr|A0A2I2YFM5|A0A2I2YFM5_GORGO	86.139	101	13	1	1	101	26	125	1.23e-56	175
sp|A8MUU1|FB5L3_HUMAN	tr|G3UJH6|G3UJH6_LOXAF	85.000	100	15	0	1	100	35	134	2.04e-56	175
sp|A8MUU1|FB5L3_HUMAN	tr|A0A2I3RFN4|A0A2I3RFN4_PANTR	86.139	101	13	1	1	101	26	125	2.62e-56	174
sp|A8MUU1|FB5L3_HUMAN	tr|A0A2R9AVC7|A0A2R9AVC7_PANPA	86.139	101	13	1	1	101	26	125	2.62e-56	174
sp|A8MUU1|FB5L3_HUMAN	tr|A0A452FM00|A0A452FM00_CAPHI	83.168	101	17	0	1	101	35	135	3.38e-56	174
sp|A8MUU1|FB5L3_HUMAN	tr|A0A1S3EWR5|A0A1S3EWR5_DIPOR	81.188	101	19	0	1	101	35	135	4.07e-56	174
sp|A8MUU1|FB5L3_HUMAN	tr|A0A1U7QG37|A0A1U7QG37_MESAU	80.198	101	20	0	1	101	35	135	8.96e-56	173
sp|A8MUU1|FB5L3_HUMAN	tr|G5BAK9|G5BAK9_HETGA	79.208	101	21	0	1	101	35	135	9.67e-56	173
sp|A8MUU1|FB5L3_HUMAN	tr|W5PGS4|W5PGS4_SHEEP	83.168	101	17	0	1	101	33	133	9.73e-56	174
sp|A8MUU1|FB5L3_HUMAN	tr|F1Q249|F1Q249_CANLF	85.714	98	14	0	4	101	17	114	1.00e-55	172
sp|A8MUU1|FB5L3_HUMAN	tr|G1M7V2|G1M7V2_AILME	80.198	101	20	0	1	101	35	135	1.50e-55	173
sp|A8MUU1|FB5L3_HUMAN	tr|A0A2U3VG92|A0A2U3VG92_ODORO	80.198	101	20	0	1	101	35	135	1.67e-55	173
sp|A8MUU1|FB5L3_HUMAN	tr|I3MAK5|I3MAK5_ICTTR	83.168	101	17	0	1	101	35	135	1.95e-55	172
sp|A8MUU1|FB5L3_HUMAN	tr|F6RGN2|F6RGN2_HORSE	89.474	95	10	0	1	95	35	129	2.47e-55	173
sp|A8MUU1|FB5L3_HUMAN	tr|A0A1S2ZJA6|A0A1S2ZJA6_ERIEU	79.208	101	21	0	1	101	35	135	1.58e-54	170
sp|A8MUU1|FB5L3_HUMAN	tr|G1SZ91|G1SZ91_RABIT	79.208	101	21	0	1	101	1	101	7.72e-54	167
sp|A8MUU1|FB5L3_HUMAN	tr|A0A2R9AJ63|A0A2R9AJ63_PANPA	85.149	101	10	1	1	101	35	130	9.31e-54	168
sp|A8MUU1|FB5L3_HUMAN	tr|L5JSZ7|L5JSZ7_PTEAL	80.198	101	20	0	1	101	6	106	1.02e-53	167
sp|A8MUU1|FB5L3_HUMAN	tr|A0A340XK31|A0A340XK31_LIPVE	80.198	101	20	0	1	101	35	135	1.71e-53	167
sp|A8MUU1|FB5L3_HUMAN	tr|G1PDV1|G1PDV1_MYOLU	77.228	101	23	0	1	101	9	109	2.49e-53	166
sp|A8MUU1|FB5L3_HUMAN	tr|A0A2I3TLI8|A0A2I3TLI8_PANTR	84.158	101	11	1	1	101	35	130	4.57e-53	166
sp|A8MUU1|FB5L3_HUMAN	tr|A0A2K5VVI0|A0A2K5VVI0_MACFA	77.982	109	16	1	1	101	35	143	5.12e-53	167
sp|A8MUU1|FB5L3_HUMAN	sp|Q05816|FABP5_MOUSE	76.238	101	24	0	1	101	35	135	5.17e-53	166
sp|A8MUU1|FB5L3_HUMAN	tr|A0A2Y9LPT2|A0A2Y9LPT2_DELLE	78.218	101	22	0	1	101	40	140	4.03e-52	164
sp|A8MUU1|FB5L3_HUMAN	tr|A0A0D9S9U0|A0A0D9S9U0_CHLSB	81.188	101	19	0	1	101	35	135	4.20e-52	164
sp|A8MUU1|FB5L3_HUMAN	tr|A0A2K5CAB5|A0A2K5CAB5_AOTNA	91.954	87	7	0	1	87	35	121	1.62e-51	163
sp|A8MUU1|FB5L3_HUMAN	tr|M3Z5Z4|M3Z5Z4_MUSPF	75.248	101	25	0	1	101	35	135	2.79e-50	159
sp|A8MUU1|FB5L3_HUMAN	tr|G5AXX3|G5AXX3_HETGA	72.277	101	28	0	1	101	35	135	8.54e-50	158
sp|A8MUU1|FB5L3_HUMAN	tr|A0A2I2ZVQ7|A0A2I2ZVQ7_GORGO	87.000	100	13	0	2	101	30	129	1.01e-49	158
sp|A8MUU1|FB5L3_HUMAN	tr|F7FRZ4|F7FRZ4_ORNAN	75.248	101	25	0	1	101	36	136	1.88e-49	157
sp|A8MUU1|FB5L3_HUMAN	tr|A0A452FMA6|A0A452FMA6_CAPHI	74.257	101	26	0	1	101	25	125	2.71e-48	154
sp|A8MUU1|FB5L3_HUMAN	tr|W5PVP9|W5PVP9_SHEEP	76.768	99	23	0	1	99	8	106	5.51e-48	153
sp|A8MUU1|FB5L3_HUMAN	tr|A0A2I3GX17|A0A2I3GX17_NOMLE	82.796	93	16	0	9	101	19	111	6.99e-48	152
sp|A8MUU1|FB5L3_HUMAN	tr|A0A287D6G7|A0A287D6G7_ICTTR	82.418	91	16	0	1	91	35	125	1.96e-47	152
sp|A8MUU1|FB5L3_HUMAN	tr|A0A5F5XIT1|A0A5F5XIT1_FELCA	86.905	84	11	0	1	84	55	138	9.99e-47	152
sp|A8MUU1|FB5L3_HUMAN	tr|A0A286ZZ87|A0A286ZZ87_PIG	73.267	101	27	0	1	101	134	234	2.81e-46	153
sp|A8MUU1|FB5L3_HUMAN	tr|A0A2U4ALL4|A0A2U4ALL4_TURTR	83.908	87	14	0	1	87	35	121	3.11e-46	149
sp|A8MUU1|FB5L3_HUMAN	tr|A0A2I3H3R0|A0A2I3H3R0_NOMLE	81.053	95	7	1	7	101	31	114	5.40e-46	148
sp|A8MUU1|FB5L3_HUMAN	tr|A0A2K6KXH0|A0A2K6KXH0_RHIBE	89.474	76	8	0	24	99	40	115	1.47e-42	139
sp|A8MUU1|FB5L3_HUMAN	tr|A0A2U3Z8S9|A0A2U3Z8S9_LEPWE	79.012	81	17	0	21	101	1	81	2.88e-41	135
sp|A8MUU1|FB5L3_HUMAN	tr|A0A4X2M4C5|A0A4X2M4C5_VOMUR	63.366	101	37	0	1	101	46	146	1.18e-39	133
sp|A8MUU1|FB5L3_HUMAN	tr|A0A093GPV3|A0A093GPV3_DRYPU	63.366	101	36	1	1	100	9	109	1.92e-39	131
sp|A8MUU1|FB5L3_HUMAN	tr|A0A2K6JNQ4|A0A2K6JNQ4_RHIBE	66.337	101	20	1	1	101	35	121	2.26e-39	131
sp|A8MUU1|FB5L3_HUMAN	tr|R0LD44|R0LD44_ANAPL	63.366	101	36	1	1	100	9	109	2.58e-39	131
sp|A8MUU1|FB5L3_HUMAN	tr|A0A087QNX4|A0A087QNX4_APTFO	62.376	101	37	1	1	100	9	109	3.46e-39	130
sp|A8MUU1|FB5L3_HUMAN	tr|H0ZN43|H0ZN43_TAEGU	63.366	101	36	1	1	100	34	134	3.94e-39	131
sp|A8MUU1|FB5L3_HUMAN	tr|A0A0Q3MG14|A0A0Q3MG14_AMAAE	62.376	101	37	1	1	100	34	134	9.99e-39	130
sp|A8MUU1|FB5L3_HUMAN	tr|G1KNY2|G1KNY2_ANOCA	62.376	101	37	1	1	100	35	135	2.03e-38	129
sp|A8MUU1|FB5L3_HUMAN	tr|A0A091IVH8|A0A091IVH8_EGRGA	63.366	101	36	1	1	100	9	109	2.38e-38	129
sp|A8MUU1|FB5L3_HUMAN	tr|A0A2K6M4D0|A0A2K6M4D0_RHIBE	65.657	99	18	2	1	99	35	117	3.84e-38	128
sp|A8MUU1|FB5L3_HUMAN	tr|A0A226N1Q6|A0A226N1Q6_CALSU	61.386	101	38	1	1	100	34	134	6.28e-38	128
sp|A8MUU1|FB5L3_HUMAN	tr|A0A2K6SPA0|A0A2K6SPA0_SAIBB	66.337	101	14	2	1	101	1	81	9.54e-38	126
sp|A8MUU1|FB5L3_HUMAN	tr|G1L236|G1L236_AILME	64.356	101	32	1	1	101	31	127	9.92e-38	127
sp|A8MUU1|FB5L3_HUMAN	tr|A0A2K5ZBV3|A0A2K5ZBV3_MANLE	84.507	71	11	0	31	101	39	109	2.80e-37	126
sp|A8MUU1|FB5L3_HUMAN	tr|A0A2K5LSX6|A0A2K5LSX6_CERAT	63.366	101	27	2	1	101	24	114	1.90e-36	124
sp|A8MUU1|FB5L3_HUMAN	tr|A0A1U8CZN4|A0A1U8CZN4_ALLSI	63.366	101	36	1	1	100	12	112	6.95e-36	122
sp|A8MUU1|FB5L3_HUMAN	tr|K7G5U8|K7G5U8_PELSI	59.000	100	41	0	1	100	32	131	3.95e-34	119
sp|A8MUU1|FB5L3_HUMAN	tr|A0A151MMZ5|A0A151MMZ5_ALLMI	60.396	101	39	1	1	100	34	134	4.87e-34	119
sp|A8MUU1|FB5L3_HUMAN	tr|A0A091ILT4|A0A091ILT4_CALAN	57.143	105	40	1	1	100	34	138	6.05e-33	116
sp|A8MUU1|FB5L3_HUMAN	tr|K7G791|K7G791_PELSI	51.000	100	49	0	1	100	35	134	7.81e-33	115
sp|A8MUU1|FB5L3_HUMAN	tr|A0A1U7RX29|A0A1U7RX29_ALLSI	55.000	100	45	0	1	100	33	132	1.75e-32	114
sp|A8MUU1|FB5L3_HUMAN	tr|A0A151MNE3|A0A151MNE3_ALLMI	55.000	100	45	0	1	100	57	156	3.55e-32	114
sp|A8MUU1|FB5L3_HUMAN	tr|A0A2K5CKV0|A0A2K5CKV0_AOTNA	60.000	100	15	2	2	101	36	110	7.37e-32	112
sp|A8MUU1|FB5L3_HUMAN	tr|A0A151MNA6|A0A151MNA6_ALLMI	55.000	100	45	0	1	100	33	132	1.49e-31	112
sp|A8MUU1|FB5L3_HUMAN	tr|A0A2I3HYM6|A0A2I3HYM6_NOMLE	61.386	101	9	1	1	101	35	105	1.76e-31	111
sp|A8MUU1|FB5L3_HUMAN	tr|A0A2I0MXV5|A0A2I0MXV5_COLLI	53.000	100	47	0	1	100	33	132	2.60e-31	111
sp|A8MUU1|FB5L3_HUMAN	tr|A0A1U7RZJ6|A0A1U7RZJ6_ALLSI	54.000	100	46	0	1	100	33	132	3.10e-31	111
sp|A8MUU1|FB5L3_HUMAN	tr|G1PDW1|G1PDW1_MYOLU	55.000	100	45	0	1	100	35	134	4.65e-31	111
sp|A8MUU1|FB5L3_HUMAN	sp|P02691|MYP2_RABIT	55.000	100	45	0	1	100	33	132	5.17e-31	110
sp|A8MUU1|FB5L3_HUMAN	tr|A0A286X7H3|A0A286X7H3_CAVPO	55.000	100	45	0	1	100	33	132	6.03e-31	110
sp|A8MUU1|FB5L3_HUMAN	tr|G1KNY3|G1KNY3_ANOCA	54.545	99	45	0	1	99	96	194	7.30e-31	112
sp|A8MUU1|FB5L3_HUMAN	tr|G5BAK8|G5BAK8_HETGA	53.000	100	47	0	1	100	33	132	8.55e-31	110
sp|A8MUU1|FB5L3_HUMAN	tr|A0A384BXL1|A0A384BXL1_URSMA	54.000	100	46	0	1	100	33	132	1.32e-30	110
sp|A8MUU1|FB5L3_HUMAN	tr|K7G6P6|K7G6P6_PELSI	51.000	100	49	0	1	100	33	132	1.32e-30	110
sp|A8MUU1|FB5L3_HUMAN	tr|A0A087QNX3|A0A087QNX3_APTFO	52.000	100	48	0	1	100	33	132	1.40e-30	110
sp|A8MUU1|FB5L3_HUMAN	tr|A0A091WLN9|A0A091WLN9_OPIHO	52.525	99	47	0	1	99	33	131	1.54e-30	109
sp|A8MUU1|FB5L3_HUMAN	tr|G1M7S6|G1M7S6_AILME	54.000	100	46	0	1	100	35	134	1.56e-30	109
sp|A8MUU1|FB5L3_HUMAN	tr|A0A091JKW8|A0A091JKW8_EGRGA	53.061	98	46	0	1	98	33	130	1.79e-30	109
sp|A8MUU1|FB5L3_HUMAN	tr|A0A2U3VGB0|A0A2U3VGB0_ODORO	54.000	100	46	0	1	100	33	132	1.96e-30	109
sp|A8MUU1|FB5L3_HUMAN	tr|A0A2Y9FKE9|A0A2Y9FKE9_PHYMC	55.000	100	45	0	1	100	33	132	2.03e-30	109
sp|A8MUU1|FB5L3_HUMAN	tr|H0ZN48|H0ZN48_TAEGU	54.000	100	46	0	1	100	33	132	2.16e-30	109
sp|A8MUU1|FB5L3_HUMAN	tr|A0A1S3EVF4|A0A1S3EVF4_DIPOR	54.000	100	46	0	1	100	33	132	2.47e-30	109
sp|A8MUU1|FB5L3_HUMAN	tr|A0A2K6ENE5|A0A2K6ENE5_PROCO	54.000	100	46	0	1	100	33	132	3.03e-30	108
sp|A8MUU1|FB5L3_HUMAN	tr|M3XRU4|M3XRU4_MUSPF	54.000	100	46	0	1	100	33	132	3.99e-30	108
sp|A8MUU1|FB5L3_HUMAN	tr|H0X6B2|H0X6B2_OTOGA	53.000	100	47	0	1	100	35	134	4.13e-30	108
sp|A8MUU1|FB5L3_HUMAN	tr|H0ZN47|H0ZN47_TAEGU	50.000	100	50	0	1	100	33	132	4.85e-30	108
sp|A8MUU1|FB5L3_HUMAN	sp|P86412|MYP2_PIG	54.000	100	46	0	1	100	33	132	5.47e-30	108
sp|A8MUU1|FB5L3_HUMAN	tr|A0A099Z775|A0A099Z775_TINGU	51.515	99	48	0	1	99	33	131	5.68e-30	108
sp|A8MUU1|FB5L3_HUMAN	tr|A0A1U7T139|A0A1U7T139_TARSY	55.000	100	45	0	1	100	33	132	5.91e-30	108
sp|A8MUU1|FB5L3_HUMAN	tr|F1P8F4|F1P8F4_CANLF	53.000	100	47	0	1	100	33	132	8.47e-30	107
sp|A8MUU1|FB5L3_HUMAN	tr|K7G6I3|K7G6I3_PELSI	51.000	100	49	0	1	100	33	132	1.21e-29	107
sp|A8MUU1|FB5L3_HUMAN	tr|A0A091IY11|A0A091IY11_EGRGA	53.000	100	47	0	1	100	33	132	1.24e-29	107
sp|A8MUU1|FB5L3_HUMAN	tr|A0A2U3V660|A0A2U3V660_TURTR	54.000	100	46	0	1	100	33	132	1.25e-29	107
sp|A8MUU1|FB5L3_HUMAN	tr|A0A340XNP6|A0A340XNP6_LIPVE	54.000	100	46	0	1	100	33	132	1.25e-29	107
sp|A8MUU1|FB5L3_HUMAN	tr|A0A2Y9LUI7|A0A2Y9LUI7_DELLE	54.000	100	46	0	1	100	33	132	1.25e-29	107
sp|A8MUU1|FB5L3_HUMAN	tr|A0A091HXF0|A0A091HXF0_CALAN	54.167	96	44	0	1	96	33	128	1.39e-29	107
sp|A8MUU1|FB5L3_HUMAN	tr|A0A099Z4I6|A0A099Z4I6_TINGU	54.000	100	46	0	1	100	33	132	1.49e-29	107
sp|A8MUU1|FB5L3_HUMAN	tr|A0A093GWA5|A0A093GWA5_DRYPU	50.000	100	50	0	1	100	33	132	1.49e-29	107
sp|A8MUU1|FB5L3_HUMAN	tr|A0A2U3X6V6|A0A2U3X6V6_LEPWE	53.000	100	47	0	1	100	33	132	1.54e-29	107
sp|A8MUU1|FB5L3_HUMAN	tr|A0A2Y9FK76|A0A2Y9FK76_PHYMC	52.000	100	48	0	1	100	33	132	1.56e-29	107
sp|A8MUU1|FB5L3_HUMAN	tr|G3SM18|G3SM18_LOXAF	52.000	100	48	0	1	100	35	134	1.90e-29	107
sp|A8MUU1|FB5L3_HUMAN	tr|A0A4X2LVT4|A0A4X2LVT4_VOMUR	52.000	100	48	0	1	100	33	132	2.17e-29	107
sp|A8MUU1|FB5L3_HUMAN	tr|A0A093IXE5|A0A093IXE5_DRYPU	53.000	100	47	0	1	100	33	132	2.19e-29	107
sp|A8MUU1|FB5L3_HUMAN	tr|A0A091XUG0|A0A091XUG0_OPIHO	53.000	100	47	0	1	100	33	132	2.26e-29	107
sp|A8MUU1|FB5L3_HUMAN	tr|H2PQN2|H2PQN2_PONAB	53.000	100	47	0	1	100	33	132	2.44e-29	106
sp|A8MUU1|FB5L3_HUMAN	sp|P48035|FABP4_BOVIN	51.000	100	49	0	1	100	33	132	2.50e-29	106
sp|A8MUU1|FB5L3_HUMAN	tr|K7G602|K7G602_PELSI	51.000	100	49	0	1	100	33	132	2.72e-29	106
sp|A8MUU1|FB5L3_HUMAN	tr|F1MHQ4|F1MHQ4_BOVIN	51.000	100	49	0	1	100	33	132	3.46e-29	106
sp|A8MUU1|FB5L3_HUMAN	tr|A9YUY8|A9YUY8_SHEEP	51.000	100	49	0	1	100	33	132	3.66e-29	106
sp|A8MUU1|FB5L3_HUMAN	tr|K9LQQ8|K9LQQ8_CAPHI	51.000	100	49	0	1	100	33	132	3.66e-29	106
sp|A8MUU1|FB5L3_HUMAN	tr|W5PH66|W5PH66_SHEEP	53.000	100	47	0	1	100	35	134	3.87e-29	106
sp|A8MUU1|FB5L3_HUMAN	tr|G1QPY0|G1QPY0_NOMLE	53.000	100	47	0	1	100	33	132	3.91e-29	106
sp|A8MUU1|FB5L3_HUMAN	tr|A0A2Y9E4J1|A0A2Y9E4J1_TRIMA	50.000	100	50	0	1	100	33	132	4.08e-29	106
sp|A8MUU1|FB5L3_HUMAN	tr|A0A096MU18|A0A096MU18_PAPAN	53.000	100	47	0	1	100	33	132	4.17e-29	106
sp|A8MUU1|FB5L3_HUMAN	tr|A0A2K5Z091|A0A2K5Z091_MANLE	53.000	100	47	0	1	100	33	132	4.17e-29	106
sp|A8MUU1|FB5L3_HUMAN	tr|A0A452F0P6|A0A452F0P6_CAPHI	53.000	100	47	0	1	100	33	132	4.22e-29	106
sp|A8MUU1|FB5L3_HUMAN	tr|A0A087QNX2|A0A087QNX2_APTFO	53.000	100	47	0	1	100	33	132	4.36e-29	106
sp|A8MUU1|FB5L3_HUMAN	tr|A0A2K5KHV8|A0A2K5KHV8_CERAT	78.462	65	13	1	38	101	43	107	5.01e-29	105
sp|A8MUU1|FB5L3_HUMAN	tr|A0A091D814|A0A091D814_FUKDA	53.000	100	47	0	1	100	33	132	5.13e-29	105
sp|A8MUU1|FB5L3_HUMAN	tr|A0A091HZP2|A0A091HZP2_CALAN	53.000	100	47	0	1	100	33	132	5.36e-29	105
sp|A8MUU1|FB5L3_HUMAN	tr|G1NGJ8|G1NGJ8_MELGA	48.000	100	52	0	1	100	35	134	6.68e-29	105
sp|A8MUU1|FB5L3_HUMAN	tr|A0A2U3V657|A0A2U3V657_TURTR	53.000	100	47	0	1	100	33	132	7.12e-29	105
sp|A8MUU1|FB5L3_HUMAN	tr|A0A1S2ZJB2|A0A1S2ZJB2_ERIEU	52.000	100	48	0	1	100	33	132	8.12e-29	105
sp|A8MUU1|FB5L3_HUMAN	tr|A0A2K6SJB7|A0A2K6SJB7_SAIBB	52.000	100	48	0	1	100	33	132	8.76e-29	105
sp|A8MUU1|FB5L3_HUMAN	tr|A0A2K5D825|A0A2K5D825_AOTNA	52.000	100	48	0	1	100	33	132	8.76e-29	105
sp|A8MUU1|FB5L3_HUMAN	tr|A0A1D5RDW1|A0A1D5RDW1_MACMU	52.000	100	48	0	1	100	33	132	1.07e-28	105
sp|A8MUU1|FB5L3_HUMAN	tr|G7PC38|G7PC38_MACFA	52.000	100	48	0	1	100	33	132	1.07e-28	105
sp|A8MUU1|FB5L3_HUMAN	tr|A0A0D9RLE1|A0A0D9RLE1_CHLSB	52.000	100	48	0	1	100	33	132	1.07e-28	105
sp|A8MUU1|FB5L3_HUMAN	tr|A0A2K5MFC6|A0A2K5MFC6_CERAT	52.000	100	48	0	1	100	33	132	1.07e-28	105
sp|A8MUU1|FB5L3_HUMAN	tr|F7GA78|F7GA78_ORNAN	51.000	100	49	0	1	100	77	176	1.07e-28	106
sp|A8MUU1|FB5L3_HUMAN	tr|A0A2I3SV75|A0A2I3SV75_PANTR	52.000	100	48	0	1	100	33	132	1.20e-28	105
sp|A8MUU1|FB5L3_HUMAN	tr|A0A2R9A080|A0A2R9A080_PANPA	52.000	100	48	0	1	100	33	132	1.20e-28	105
sp|A8MUU1|FB5L3_HUMAN	sp|P02689|MYP2_HUMAN	52.000	100	48	0	1	100	33	132	1.20e-28	105
sp|A8MUU1|FB5L3_HUMAN	tr|G3RTZ8|G3RTZ8_GORGO	52.000	100	48	0	1	100	33	132	1.20e-28	105
sp|A8MUU1|FB5L3_HUMAN	tr|A0A2K6L9I4|A0A2K6L9I4_RHIBE	52.000	100	48	0	1	100	33	132	1.26e-28	105
sp|A8MUU1|FB5L3_HUMAN	tr|I3MBT0|I3MBT0_ICTTR	50.000	100	50	0	1	100	33	132	1.63e-28	104
sp|A8MUU1|FB5L3_HUMAN	tr|A0A0N9DSG6|A0A0N9DSG6_LIPVE	52.000	100	48	0	1	100	33	132	1.69e-28	104
sp|A8MUU1|FB5L3_HUMAN	tr|G1NGI2|G1NGI2_MELGA	61.538	78	29	1	1	77	9	86	1.83e-28	103
sp|A8MUU1|FB5L3_HUMAN	tr|A9UMU9|A9UMU9_XENTR	52.000	100	48	0	2	101	34	133	1.95e-28	104
sp|A8MUU1|FB5L3_HUMAN	tr|M3WSU7|M3WSU7_FELCA	52.000	100	48	0	1	100	33	132	2.17e-28	104
sp|A8MUU1|FB5L3_HUMAN	sp|P02690|MYP2_BOVIN	52.000	100	48	0	1	100	33	132	2.36e-28	104
sp|A8MUU1|FB5L3_HUMAN	tr|F6S344|F6S344_CALJA	51.000	100	49	0	1	100	33	132	2.85e-28	103
sp|A8MUU1|FB5L3_HUMAN	tr|A0A286Y458|A0A286Y458_CAVPO	51.000	100	49	0	1	100	33	132	3.50e-28	103
sp|A8MUU1|FB5L3_HUMAN	tr|A0A2Y9LUH8|A0A2Y9LUH8_DELLE	52.000	100	48	0	1	100	33	132	4.36e-28	103
sp|A8MUU1|FB5L3_HUMAN	tr|A0A2I0MXW1|A0A2I0MXW1_COLLI	54.455	101	45	1	1	100	65	165	4.40e-28	104
sp|A8MUU1|FB5L3_HUMAN	tr|A0A2K6GMB4|A0A2K6GMB4_PROCO	49.000	100	51	0	1	100	33	132	4.48e-28	103
sp|A8MUU1|FB5L3_HUMAN	tr|A0A4X2LLI4|A0A4X2LLI4_VOMUR	49.000	100	51	0	1	100	17	116	4.74e-28	103
sp|A8MUU1|FB5L3_HUMAN	tr|A0A2I2U1V7|A0A2I2U1V7_FELCA	48.515	101	52	0	1	101	33	133	5.16e-28	103
sp|A8MUU1|FB5L3_HUMAN	tr|M3XRT7|M3XRT7_MUSPF	52.000	100	48	0	1	100	33	132	5.66e-28	103
sp|A8MUU1|FB5L3_HUMAN	tr|A0A1U7RPK5|A0A1U7RPK5_ALLSI	50.000	100	50	0	1	100	33	132	6.05e-28	103
sp|A8MUU1|FB5L3_HUMAN	tr|G1M7L3|G1M7L3_AILME	49.505	101	51	0	1	101	33	133	6.48e-28	103
sp|A8MUU1|FB5L3_HUMAN	tr|A0A2K5CWH0|A0A2K5CWH0_AOTNA	50.505	99	49	0	1	99	33	131	8.33e-28	103
sp|A8MUU1|FB5L3_HUMAN	sp|O97788|FABP4_PIG	50.000	100	50	0	1	100	33	132	8.39e-28	102
sp|A8MUU1|FB5L3_HUMAN	tr|A0A2I0MXW8|A0A2I0MXW8_COLLI	51.000	100	49	0	1	100	33	132	8.48e-28	102
sp|A8MUU1|FB5L3_HUMAN	tr|A0A384BYT2|A0A384BYT2_URSMA	49.505	101	51	0	1	101	33	133	9.36e-28	103
sp|A8MUU1|FB5L3_HUMAN	tr|G1M7P1|G1M7P1_AILME	52.000	100	48	0	1	100	33	132	1.10e-27	102
sp|A8MUU1|FB5L3_HUMAN	tr|A0A1U7T544|A0A1U7T544_TARSY	50.000	100	50	0	1	100	33	132	1.20e-27	102
sp|A8MUU1|FB5L3_HUMAN	tr|M3XRU1|M3XRU1_MUSPF	45.000	100	55	0	1	100	33	132	1.48e-27	102
sp|A8MUU1|FB5L3_HUMAN	tr|M3XRT6|M3XRT6_MUSPF	48.515	101	52	0	1	101	45	145	1.63e-27	102
sp|A8MUU1|FB5L3_HUMAN	tr|A0A2U3VGA8|A0A2U3VGA8_ODORO	51.000	100	49	0	1	100	33	132	1.63e-27	102
sp|A8MUU1|FB5L3_HUMAN	tr|A0A2U3X6X3|A0A2U3X6X3_LEPWE	45.000	100	55	0	1	100	33	132	1.74e-27	102
sp|A8MUU1|FB5L3_HUMAN	tr|A0A3B5K132|A0A3B5K132_TAKRU	48.515	101	51	1	1	100	33	133	1.75e-27	102
sp|A8MUU1|FB5L3_HUMAN	tr|Q66L00|Q66L00_XENLA	51.020	98	48	0	2	99	34	131	2.01e-27	102
sp|A8MUU1|FB5L3_HUMAN	sp|P24526|MYP2_MOUSE	48.000	100	52	0	1	100	33	132	2.03e-27	102
sp|A8MUU1|FB5L3_HUMAN	tr|W5PI01|W5PI01_SHEEP	50.495	101	50	0	1	101	45	145	2.04e-27	102
sp|A8MUU1|FB5L3_HUMAN	tr|H0X8B8|H0X8B8_OTOGA	49.000	100	51	0	1	100	33	132	2.07e-27	102
sp|A8MUU1|FB5L3_HUMAN	tr|A0A226MTJ1|A0A226MTJ1_CALSU	48.000	100	52	0	1	100	167	266	2.37e-27	105
sp|A8MUU1|FB5L3_HUMAN	tr|A0A226MTJ1|A0A226MTJ1_CALSU	50.000	84	42	0	1	84	33	116	6.91e-20	85.9
sp|A8MUU1|FB5L3_HUMAN	tr|H2PQN5|H2PQN5_PONAB	50.000	100	50	0	1	100	33	132	2.39e-27	101
sp|A8MUU1|FB5L3_HUMAN	tr|A0A2K6GZA9|A0A2K6GZA9_PROCO	44.444	99	55	0	2	100	34	132	2.94e-27	101
sp|A8MUU1|FB5L3_HUMAN	tr|F6SDK8|F6SDK8_CALJA	50.505	99	49	0	1	99	33	131	2.95e-27	101
sp|A8MUU1|FB5L3_HUMAN	sp|Q99P60|FABP4_ICTTR	49.000	100	51	0	1	100	33	132	3.01e-27	101
sp|A8MUU1|FB5L3_HUMAN	tr|F7BLJ9|F7BLJ9_HORSE	50.000	100	50	0	1	100	33	132	3.11e-27	101
sp|A8MUU1|FB5L3_HUMAN	tr|G1KP03|G1KP03_ANOCA	46.465	99	53	0	1	99	33	131	3.31e-27	102
sp|A8MUU1|FB5L3_HUMAN	tr|H0WKF6|H0WKF6_OTOGA	49.000	100	51	0	1	100	33	132	3.34e-27	101
sp|A8MUU1|FB5L3_HUMAN	tr|J9PBK0|J9PBK0_CANLF	46.000	100	54	0	1	100	33	132	3.46e-27	101
sp|A8MUU1|FB5L3_HUMAN	tr|A0A2K5MM53|A0A2K5MM53_CERAT	50.505	99	49	0	1	99	39	137	3.48e-27	101
sp|A8MUU1|FB5L3_HUMAN	tr|A0A1S2ZJ90|A0A1S2ZJ90_ERIEU	50.000	100	50	0	1	100	33	132	3.82e-27	101
sp|A8MUU1|FB5L3_HUMAN	tr|A0A3B5K8P6|A0A3B5K8P6_TAKRU	45.545	101	55	0	1	101	33	133	4.15e-27	101
sp|A8MUU1|FB5L3_HUMAN	sp|A6NFH5|FBP12_HUMAN	50.505	99	49	0	1	99	33	131	4.56e-27	101
sp|A8MUU1|FB5L3_HUMAN	tr|H2R476|H2R476_PANTR	50.505	99	49	0	1	99	33	131	4.71e-27	101
sp|A8MUU1|FB5L3_HUMAN	tr|A0A2R9AVG2|A0A2R9AVG2_PANPA	50.505	99	49	0	1	99	33	131	4.77e-27	101
sp|A8MUU1|FB5L3_HUMAN	tr|A0A452EIY5|A0A452EIY5_CAPHI	44.000	100	56	0	1	100	33	132	5.13e-27	100
sp|A8MUU1|FB5L3_HUMAN	tr|G1NGJ5|G1NGJ5_MELGA	48.000	100	52	0	1	100	34	133	6.14e-27	100
sp|A8MUU1|FB5L3_HUMAN	tr|A0A226N315|A0A226N315_CALSU	47.000	100	53	0	1	100	33	132	6.93e-27	100
sp|A8MUU1|FB5L3_HUMAN	tr|A0A096N6X7|A0A096N6X7_PAPAN	50.505	99	49	0	1	99	33	131	7.37e-27	100
sp|A8MUU1|FB5L3_HUMAN	tr|A0A2K5WQW7|A0A2K5WQW7_MACFA	50.505	99	49	0	1	99	33	131	7.37e-27	100
sp|A8MUU1|FB5L3_HUMAN	tr|G1QQ39|G1QQ39_NOMLE	49.495	99	50	0	1	99	33	131	7.62e-27	100
sp|A8MUU1|FB5L3_HUMAN	tr|A0A5F4D894|A0A5F4D894_CANLF	50.000	100	50	0	1	100	67	166	8.31e-27	101
sp|A8MUU1|FB5L3_HUMAN	tr|G1MQ38|G1MQ38_MELGA	46.000	100	54	0	1	100	23	122	8.38e-27	100
sp|A8MUU1|FB5L3_HUMAN	sp|Q9DAK4|FBP12_MOUSE	47.000	100	53	0	1	100	33	132	8.66e-27	100
sp|A8MUU1|FB5L3_HUMAN	tr|A0A2U3X6T9|A0A2U3X6T9_LEPWE	47.000	100	53	0	1	100	33	132	8.87e-27	100
sp|A8MUU1|FB5L3_HUMAN	tr|A0A2U3VGB3|A0A2U3VGB3_ODORO	46.535	101	54	0	1	101	33	133	9.99e-27	100
sp|A8MUU1|FB5L3_HUMAN	tr|A0A060YXK3|A0A060YXK3_ONCMY	47.475	99	52	0	1	99	33	131	1.04e-26	100
sp|A8MUU1|FB5L3_HUMAN	tr|G1M7P7|G1M7P7_AILME	43.564	101	57	0	1	101	35	135	1.08e-26	100
sp|A8MUU1|FB5L3_HUMAN	tr|A0A384BXJ7|A0A384BXJ7_URSMA	44.000	100	56	0	1	100	33	132	1.19e-26	100
sp|A8MUU1|FB5L3_HUMAN	tr|G3SM17|G3SM17_LOXAF	48.485	99	51	0	1	99	34	132	1.44e-26	99.8
sp|A8MUU1|FB5L3_HUMAN	tr|A0A384BYT9|A0A384BYT9_URSMA	50.000	100	50	0	1	100	33	132	1.45e-26	99.8
sp|A8MUU1|FB5L3_HUMAN	tr|A0A2U3X6W7|A0A2U3X6W7_LEPWE	50.000	100	50	0	1	100	33	132	1.49e-26	99.8
sp|A8MUU1|FB5L3_HUMAN	tr|A0A0Q3NZ13|A0A0Q3NZ13_AMAAE	49.000	100	51	0	1	100	33	132	1.80e-26	99.4
sp|A8MUU1|FB5L3_HUMAN	tr|A0A2I0LRY4|A0A2I0LRY4_COLLI	46.000	100	54	0	1	100	28	127	1.83e-26	99.4
sp|A8MUU1|FB5L3_HUMAN	tr|A0A1S2ZJ92|A0A1S2ZJ92_ERIEU	44.000	100	56	0	1	100	33	132	1.86e-26	99.4
sp|A8MUU1|FB5L3_HUMAN	tr|A0A287ALB1|A0A287ALB1_PIG	43.000	100	57	0	1	100	33	132	2.12e-26	99.4
sp|A8MUU1|FB5L3_HUMAN	tr|A0A0D9RLC2|A0A0D9RLC2_CHLSB	49.495	99	50	0	1	99	33	131	2.47e-26	99.4
sp|A8MUU1|FB5L3_HUMAN	tr|W5PHH0|W5PHH0_SHEEP	43.000	100	57	0	1	100	35	134	2.81e-26	99.0
sp|A8MUU1|FB5L3_HUMAN	tr|H2QWC5|H2QWC5_PANTR	49.000	100	51	0	1	100	33	132	2.87e-26	99.0
sp|A8MUU1|FB5L3_HUMAN	tr|A0A2R9APP5|A0A2R9APP5_PANPA	49.000	100	51	0	1	100	33	132	2.87e-26	99.0
sp|A8MUU1|FB5L3_HUMAN	sp|P15090|FABP4_HUMAN	49.000	100	51	0	1	100	33	132	2.87e-26	99.0
sp|A8MUU1|FB5L3_HUMAN	tr|G3QWM2|G3QWM2_GORGO	49.000	100	51	0	1	100	33	132	2.87e-26	99.0
sp|A8MUU1|FB5L3_HUMAN	tr|A0A0D9RLD3|A0A0D9RLD3_CHLSB	45.000	100	55	0	1	100	33	132	2.91e-26	99.0
sp|A8MUU1|FB5L3_HUMAN	tr|G5BAK6|G5BAK6_HETGA	50.000	100	50	0	1	100	33	132	3.07e-26	99.0
sp|A8MUU1|FB5L3_HUMAN	tr|G1PDW6|G1PDW6_MYOLU	50.000	100	50	0	1	100	33	132	3.10e-26	99.0
sp|A8MUU1|FB5L3_HUMAN	tr|A0A2I3LJ79|A0A2I3LJ79_PAPAN	45.000	100	55	0	1	100	33	132	3.17e-26	99.0
sp|A8MUU1|FB5L3_HUMAN	tr|A0A2K5ZLG2|A0A2K5ZLG2_MANLE	45.000	100	55	0	1	100	33	132	3.17e-26	99.0
sp|A8MUU1|FB5L3_HUMAN	tr|F7GMK2|F7GMK2_MACMU	45.000	100	55	0	1	100	33	132	3.17e-26	99.0
sp|A8MUU1|FB5L3_HUMAN	tr|A0A2K5WHF6|A0A2K5WHF6_MACFA	45.000	100	55	0	1	100	33	132	3.17e-26	99.0
sp|A8MUU1|FB5L3_HUMAN	tr|A0A2K5MU31|A0A2K5MU31_CERAT	45.000	100	55	0	1	100	33	132	3.17e-26	99.0
sp|A8MUU1|FB5L3_HUMAN	tr|G3RKZ2|G3RKZ2_GORGO	49.495	99	50	0	1	99	33	131	3.17e-26	99.0
sp|A8MUU1|FB5L3_HUMAN	tr|A0A2K6MSJ7|A0A2K6MSJ7_RHIBE	47.000	100	53	0	1	100	13	112	3.38e-26	98.2
sp|A8MUU1|FB5L3_HUMAN	tr|G3T3F9|G3T3F9_LOXAF	43.000	100	57	0	1	100	33	132	3.50e-26	99.0
sp|A8MUU1|FB5L3_HUMAN	tr|A0A2R8PIZ7|A0A2R8PIZ7_CALJA	48.000	100	52	0	1	100	34	133	5.09e-26	98.6
sp|A8MUU1|FB5L3_HUMAN	tr|A0A1S3ETW9|A0A1S3ETW9_DIPOR	48.000	100	52	0	1	100	33	132	5.18e-26	98.2
sp|A8MUU1|FB5L3_HUMAN	tr|F6UBE1|F6UBE1_HORSE	46.000	100	54	0	1	100	33	132	5.47e-26	98.6
sp|A8MUU1|FB5L3_HUMAN	tr|G1QPZ3|G1QPZ3_NOMLE	45.000	100	55	0	1	100	33	132	5.65e-26	98.2
sp|A8MUU1|FB5L3_HUMAN	tr|A0A4X2LP46|A0A4X2LP46_VOMUR	53.333	90	42	0	1	90	33	122	5.79e-26	97.8
sp|A8MUU1|FB5L3_HUMAN	tr|Q6P705|Q6P705_XENLA	47.000	100	53	0	2	101	34	133	5.90e-26	98.2
sp|A8MUU1|FB5L3_HUMAN	tr|A0A2Y9E434|A0A2Y9E434_TRIMA	47.000	100	53	0	1	100	33	132	5.95e-26	98.6
sp|A8MUU1|FB5L3_HUMAN	tr|G3N125|G3N125_BOVIN	49.505	101	51	0	1	101	33	133	6.24e-26	98.6
sp|A8MUU1|FB5L3_HUMAN	tr|A0A2K5CP66|A0A2K5CP66_AOTNA	48.000	100	52	0	1	100	33	132	6.30e-26	98.2
sp|A8MUU1|FB5L3_HUMAN	tr|A0A2K6SR27|A0A2K6SR27_SAIBB	48.000	100	52	0	1	100	33	132	6.80e-26	98.2
sp|A8MUU1|FB5L3_HUMAN	tr|A0A2K6JVT2|A0A2K6JVT2_RHIBE	49.495	99	50	0	1	99	33	131	7.42e-26	98.2
sp|A8MUU1|FB5L3_HUMAN	tr|B5XC76|B5XC76_SALSA	47.475	99	52	0	1	99	33	131	8.69e-26	97.8
sp|A8MUU1|FB5L3_HUMAN	tr|A0A2U3VGP9|A0A2U3VGP9_ODORO	44.000	100	56	0	1	100	33	132	8.83e-26	97.8
sp|A8MUU1|FB5L3_HUMAN	sp|Q0Z7S8|FABP9_HUMAN	45.000	100	55	0	1	100	33	132	8.83e-26	97.8
sp|A8MUU1|FB5L3_HUMAN	tr|A0A2I2ZN75|A0A2I2ZN75_GORGO	45.000	100	55	0	1	100	33	132	8.83e-26	97.8
sp|A8MUU1|FB5L3_HUMAN	tr|A0A452EFP1|A0A452EFP1_CAPHI	64.286	84	21	1	18	101	11	85	9.31e-26	96.3
sp|A8MUU1|FB5L3_HUMAN	tr|A0A2K6TNL9|A0A2K6TNL9_SAIBB	48.000	100	52	0	1	100	33	132	9.33e-26	97.8
sp|A8MUU1|FB5L3_HUMAN	tr|A0A091JPN8|A0A091JPN8_EGRGA	44.000	100	56	0	1	100	2	101	9.42e-26	96.7
sp|A8MUU1|FB5L3_HUMAN	tr|A0A096MNW7|A0A096MNW7_PAPAN	47.000	100	53	0	1	100	33	132	9.53e-26	97.8
sp|A8MUU1|FB5L3_HUMAN	tr|G1QQ09|G1QQ09_NOMLE	47.000	100	53	0	1	100	33	132	9.53e-26	97.8
sp|A8MUU1|FB5L3_HUMAN	tr|A0A2K6AH01|A0A2K6AH01_MANLE	47.000	100	53	0	1	100	33	132	9.53e-26	97.8
sp|A8MUU1|FB5L3_HUMAN	tr|F7GLY0|F7GLY0_MACMU	47.000	100	53	0	1	100	33	132	9.53e-26	97.8
sp|A8MUU1|FB5L3_HUMAN	tr|G7PC40|G7PC40_MACFA	47.000	100	53	0	1	100	33	132	9.53e-26	97.8
sp|A8MUU1|FB5L3_HUMAN	tr|A0A0D9RLC9|A0A0D9RLC9_CHLSB	47.000	100	53	0	1	100	33	132	9.64e-26	97.8
sp|A8MUU1|FB5L3_HUMAN	sp|P04117|FABP4_MOUSE	49.000	100	51	0	1	100	33	132	1.02e-25	97.8
sp|A8MUU1|FB5L3_HUMAN	tr|A0A5F4CB82|A0A5F4CB82_CANLF	46.535	101	54	0	1	101	52	152	1.07e-25	98.2
sp|A8MUU1|FB5L3_HUMAN	tr|A0A2R9APN4|A0A2R9APN4_PANPA	45.000	100	55	0	1	100	33	132	1.07e-25	97.4
sp|A8MUU1|FB5L3_HUMAN	tr|I3MBU8|I3MBU8_ICTTR	46.000	100	54	0	1	100	33	132	1.10e-25	97.4
sp|A8MUU1|FB5L3_HUMAN	tr|J9NZ87|J9NZ87_CANLF	48.000	100	52	0	1	100	33	132	1.17e-25	98.6
sp|A8MUU1|FB5L3_HUMAN	tr|A0A1U7SFH1|A0A1U7SFH1_ALLSI	45.000	100	55	0	1	100	33	132	1.67e-25	97.1
sp|A8MUU1|FB5L3_HUMAN	tr|A0A1S3EU15|A0A1S3EU15_DIPOR	44.000	100	56	0	1	100	33	132	1.81e-25	97.1
sp|A8MUU1|FB5L3_HUMAN	tr|G3I4E8|G3I4E8_CRIGR	50.000	100	50	0	1	100	33	132	1.81e-25	97.1
sp|A8MUU1|FB5L3_HUMAN	tr|K7FK20|K7FK20_PELSI	46.000	100	54	0	1	100	33	132	2.01e-25	97.1
sp|A8MUU1|FB5L3_HUMAN	tr|A0A2I3TLP3|A0A2I3TLP3_PANTR	45.000	100	55	0	1	100	33	132	2.07e-25	96.7
sp|A8MUU1|FB5L3_HUMAN	sp|P0C6G6|MYP2_HORSE	48.000	100	52	0	1	100	33	132	2.60e-25	96.7
sp|A8MUU1|FB5L3_HUMAN	tr|G1T4X1|G1T4X1_RABIT	45.000	100	55	0	1	100	33	132	3.39e-25	96.3
sp|A8MUU1|FB5L3_HUMAN	tr|H2PQN3|H2PQN3_PONAB	44.000	100	56	0	1	100	33	132	3.64e-25	96.3
sp|A8MUU1|FB5L3_HUMAN	tr|A0A2K6FD94|A0A2K6FD94_PROCO	46.000	100	54	0	1	100	8	107	4.37e-25	95.1
sp|A8MUU1|FB5L3_HUMAN	tr|H2PQN4|H2PQN4_PONAB	46.000	100	54	0	1	100	33	132	4.53e-25	95.9
sp|A8MUU1|FB5L3_HUMAN	tr|A0A1U7SUH3|A0A1U7SUH3_TARSY	43.000	100	57	0	1	100	33	132	5.00e-25	95.9
sp|A8MUU1|FB5L3_HUMAN	tr|A0A3Q0CJN3|A0A3Q0CJN3_MESAU	46.316	95	51	0	5	99	37	131	5.16e-25	95.9
sp|A8MUU1|FB5L3_HUMAN	tr|A0A5F5XJD7|A0A5F5XJD7_FELCA	43.434	99	56	0	1	99	41	139	6.24e-25	97.1
sp|A8MUU1|FB5L3_HUMAN	tr|A0A287BBN2|A0A287BBN2_PIG	48.454	97	50	0	1	97	33	129	6.81e-25	95.9
sp|A8MUU1|FB5L3_HUMAN	tr|A0A1S3EVG9|A0A1S3EVG9_DIPOR	47.475	99	52	0	1	99	33	131	8.53e-25	95.1
sp|A8MUU1|FB5L3_HUMAN	tr|H0VKT3|H0VKT3_CAVPO	47.000	100	53	0	1	100	8	107	9.38e-25	94.4
sp|A8MUU1|FB5L3_HUMAN	tr|A0A099YQ17|A0A099YQ17_TINGU	44.000	100	56	0	1	100	9	108	9.65e-25	94.4
sp|A8MUU1|FB5L3_HUMAN	tr|A0A093GV23|A0A093GV23_DRYPU	43.000	100	57	0	1	100	9	108	1.14e-24	94.4
sp|A8MUU1|FB5L3_HUMAN	tr|A0A2K5Y5I8|A0A2K5Y5I8_MANLE	49.495	99	50	0	1	99	33	131	1.30e-24	95.1
sp|A8MUU1|FB5L3_HUMAN	tr|A0A3B4TTW1|A0A3B4TTW1_SERDU	43.564	101	56	1	1	100	33	133	1.51e-24	94.7
sp|A8MUU1|FB5L3_HUMAN	tr|A0A1S3AFI0|A0A1S3AFI0_ERIEU	44.444	99	55	0	1	99	33	131	1.58e-24	94.7
sp|A8MUU1|FB5L3_HUMAN	tr|J9P3C7|J9P3C7_CANLF	48.000	100	52	0	1	100	33	132	1.59e-24	94.7
sp|A8MUU1|FB5L3_HUMAN	tr|G3T522|G3T522_LOXAF	44.000	100	56	0	1	100	33	132	1.68e-24	94.4
sp|A8MUU1|FB5L3_HUMAN	tr|A0A091I8D1|A0A091I8D1_CALAN	44.444	99	55	0	1	99	33	131	1.76e-24	94.4
sp|A8MUU1|FB5L3_HUMAN	tr|A0A151PGA5|A0A151PGA5_ALLMI	44.000	100	56	0	1	100	33	132	2.09e-24	94.4
sp|A8MUU1|FB5L3_HUMAN	tr|A0A2K6LJA2|A0A2K6LJA2_RHIBE	43.000	100	57	0	1	100	34	133	2.41e-24	94.4
sp|A8MUU1|FB5L3_HUMAN	tr|A0A1U7SF49|A0A1U7SF49_TARSY	45.545	101	55	0	1	101	33	133	2.47e-24	94.4
sp|A8MUU1|FB5L3_HUMAN	tr|A0A3Q0CJT5|A0A3Q0CJT5_MESAU	47.000	100	53	0	1	100	33	132	8.04e-24	92.8
sp|A8MUU1|FB5L3_HUMAN	tr|F1MRS8|F1MRS8_BOVIN	41.414	99	58	0	1	99	33	131	1.39e-23	92.0
sp|A8MUU1|FB5L3_HUMAN	tr|A0A1U7RPK7|A0A1U7RPK7_ALLSI	44.330	97	52	1	1	97	33	127	1.41e-23	95.1
sp|A8MUU1|FB5L3_HUMAN	tr|R0K0Z7|R0K0Z7_ANAPL	50.000	84	42	0	1	84	33	116	2.09e-23	91.3
sp|A8MUU1|FB5L3_HUMAN	tr|A0A3B4U1S3|A0A3B4U1S3_SERDU	40.594	101	60	0	1	101	33	133	2.30e-23	91.7
sp|A8MUU1|FB5L3_HUMAN	tr|L5JTR6|L5JTR6_PTEAL	42.574	101	58	0	1	101	33	133	2.51e-23	91.7
sp|A8MUU1|FB5L3_HUMAN	tr|A0A1S2ZJB1|A0A1S2ZJB1_ERIEU	44.554	101	56	0	1	101	33	133	3.63e-23	91.3
sp|A8MUU1|FB5L3_HUMAN	tr|I3MBT2|I3MBT2_ICTTR	43.299	97	55	0	4	100	35	131	3.68e-23	91.3
sp|A8MUU1|FB5L3_HUMAN	tr|A0A3B4UCW4|A0A3B4UCW4_SERDU	46.000	100	53	1	1	99	33	132	4.84e-23	90.9
sp|A8MUU1|FB5L3_HUMAN	tr|F6W8R1|F6W8R1_XENTR	54.217	83	38	0	2	84	34	116	5.25e-23	90.5
sp|A8MUU1|FB5L3_HUMAN	sp|O08716|FABP9_MOUSE	42.000	100	58	0	1	100	33	132	6.09e-23	90.5
sp|A8MUU1|FB5L3_HUMAN	tr|H0X9R6|H0X9R6_OTOGA	43.750	96	54	0	4	99	36	131	1.18e-22	89.7
sp|A8MUU1|FB5L3_HUMAN	tr|G1PN78|G1PN78_MYOLU	42.424	99	57	0	1	99	33	131	1.22e-22	89.7
sp|A8MUU1|FB5L3_HUMAN	tr|R0LRN4|R0LRN4_ANAPL	47.253	91	48	0	10	100	1	91	1.56e-22	88.2
sp|A8MUU1|FB5L3_HUMAN	sp|Q99P61|FABPH_ICTTR	42.424	99	57	0	1	99	33	131	1.80e-22	89.4
sp|A8MUU1|FB5L3_HUMAN	tr|A0A4X2LJW1|A0A4X2LJW1_VOMUR	42.424	99	57	0	1	99	33	131	1.83e-22	89.4
sp|A8MUU1|FB5L3_HUMAN	tr|G3TQP2|G3TQP2_LOXAF	43.750	96	54	0	4	99	36	131	1.84e-22	89.4
sp|A8MUU1|FB5L3_HUMAN	tr|A0A1U7QRU7|A0A1U7QRU7_MESAU	44.444	99	55	0	1	99	33	131	1.90e-22	89.4
sp|A8MUU1|FB5L3_HUMAN	tr|A0A2Y9E2Z8|A0A2Y9E2Z8_TRIMA	40.000	100	60	0	1	100	34	133	2.39e-22	89.0
sp|A8MUU1|FB5L3_HUMAN	tr|G3I4E9|G3I4E9_CRIGR	48.810	84	43	0	1	84	32	115	3.32e-22	88.6
sp|A8MUU1|FB5L3_HUMAN	tr|A0A2I3GZJ2|A0A2I3GZJ2_NOMLE	43.434	99	56	0	1	99	33	131	3.94e-22	88.6
sp|A8MUU1|FB5L3_HUMAN	tr|F6SD20|F6SD20_CALJA	43.000	100	57	0	1	100	33	132	4.47e-22	88.2
sp|A8MUU1|FB5L3_HUMAN	tr|H2N878|H2N878_PONAB	43.434	99	56	0	1	99	33	131	5.52e-22	88.2
sp|A8MUU1|FB5L3_HUMAN	tr|H2PYI9|H2PYI9_PANTR	43.434	99	56	0	1	99	33	131	5.52e-22	88.2
sp|A8MUU1|FB5L3_HUMAN	tr|A0A2R9A8D8|A0A2R9A8D8_PANPA	43.434	99	56	0	1	99	33	131	5.52e-22	88.2
sp|A8MUU1|FB5L3_HUMAN	sp|P05413|FABPH_HUMAN	43.434	99	56	0	1	99	33	131	5.52e-22	88.2
sp|A8MUU1|FB5L3_HUMAN	tr|G3RET1|G3RET1_GORGO	43.434	99	56	0	1	99	33	131	5.52e-22	88.2
sp|A8MUU1|FB5L3_HUMAN	tr|G3P1R5|G3P1R5_GASAC	44.000	100	55	1	1	99	33	132	6.81e-22	87.8
sp|A8MUU1|FB5L3_HUMAN	tr|I3MEW2|I3MEW2_ICTTR	42.000	100	58	0	1	100	33	132	7.29e-22	87.8
sp|A8MUU1|FB5L3_HUMAN	sp|O02772|FABPH_PIG	42.708	96	55	0	4	99	36	131	8.07e-22	87.8
sp|A8MUU1|FB5L3_HUMAN	tr|A0A2K6JQW0|A0A2K6JQW0_RHIBE	43.434	99	56	0	1	99	33	131	8.25e-22	87.8
sp|A8MUU1|FB5L3_HUMAN	tr|M3X9Z0|M3X9Z0_FELCA	43.750	96	54	0	4	99	36	131	9.71e-22	87.4
sp|A8MUU1|FB5L3_HUMAN	tr|R0K1V4|R0K1V4_ANAPL	50.000	84	42	0	1	84	34	117	1.13e-21	87.0
sp|A8MUU1|FB5L3_HUMAN	tr|G3H1W8|G3H1W8_CRIGR	43.434	99	56	0	1	99	21	119	1.25e-21	87.0
sp|A8MUU1|FB5L3_HUMAN	tr|G5BAK7|G5BAK7_HETGA	44.792	96	53	0	5	100	37	132	1.27e-21	87.0
sp|A8MUU1|FB5L3_HUMAN	tr|M3YVG6|M3YVG6_MUSPF	41.414	99	58	0	1	99	35	133	1.63e-21	87.0
sp|A8MUU1|FB5L3_HUMAN	tr|H2TV98|H2TV98_TAKRU	41.000	100	59	0	1	100	35	134	2.07e-21	86.7
sp|A8MUU1|FB5L3_HUMAN	tr|A0A091WNV9|A0A091WNV9_OPIHO	62.121	66	24	1	1	65	9	74	2.78e-21	84.7
sp|A8MUU1|FB5L3_HUMAN	tr|A0A2K6T9H4|A0A2K6T9H4_SAIBB	41.414	99	58	0	1	99	33	131	3.25e-21	86.3
sp|A8MUU1|FB5L3_HUMAN	tr|F7DNE1|F7DNE1_CALJA	41.414	99	58	0	1	99	33	131	3.25e-21	86.3
sp|A8MUU1|FB5L3_HUMAN	tr|A0A2K5CRS9|A0A2K5CRS9_AOTNA	41.414	99	58	0	1	99	33	131	3.25e-21	86.3
sp|A8MUU1|FB5L3_HUMAN	sp|P10790|FABPH_BOVIN	40.404	99	59	0	1	99	33	131	4.17e-21	85.9
sp|A8MUU1|FB5L3_HUMAN	tr|H0X6B7|H0X6B7_OTOGA	43.434	99	55	1	3	100	34	132	4.38e-21	85.9
sp|A8MUU1|FB5L3_HUMAN	tr|M3YSP6|M3YSP6_MUSPF	42.000	100	58	0	1	100	38	137	4.99e-21	85.9
sp|A8MUU1|FB5L3_HUMAN	sp|Q865F7|FABPH_MYOLU	40.404	99	59	0	1	99	33	131	5.41e-21	85.5
sp|A8MUU1|FB5L3_HUMAN	tr|J9PB83|J9PB83_CANLF	47.000	100	41	1	1	100	33	120	5.63e-21	85.1
sp|A8MUU1|FB5L3_HUMAN	tr|A0A384CCY3|A0A384CCY3_URSMA	42.708	96	55	0	4	99	36	131	6.17e-21	85.5
sp|A8MUU1|FB5L3_HUMAN	tr|A0A2U3WD60|A0A2U3WD60_ODORO	42.708	96	55	0	4	99	36	131	6.17e-21	85.5
sp|A8MUU1|FB5L3_HUMAN	tr|A0A087RKU7|A0A087RKU7_APTFO	41.000	100	59	0	1	100	9	108	6.46e-21	84.7
sp|A8MUU1|FB5L3_HUMAN	tr|A0A2U3Z7S5|A0A2U3Z7S5_LEPWE	42.000	100	58	0	1	100	33	132	6.77e-21	85.5
sp|A8MUU1|FB5L3_HUMAN	tr|A0A091X152|A0A091X152_OPIHO	42.000	100	58	0	1	100	10	109	6.78e-21	84.7
sp|A8MUU1|FB5L3_HUMAN	tr|L5JMQ1|L5JMQ1_PTEAL	42.000	100	58	0	1	100	33	132	7.80e-21	85.1
sp|A8MUU1|FB5L3_HUMAN	tr|H0XID1|H0XID1_OTOGA	42.000	100	58	0	1	100	33	132	7.80e-21	85.1
sp|A8MUU1|FB5L3_HUMAN	tr|W5PEB0|W5PEB0_SHEEP	42.000	100	58	0	1	100	33	132	8.15e-21	85.1
sp|A8MUU1|FB5L3_HUMAN	tr|A0A096N101|A0A096N101_PAPAN	42.708	96	55	0	4	99	36	131	8.18e-21	85.1
sp|A8MUU1|FB5L3_HUMAN	tr|A0A2K5Z5J5|A0A2K5Z5J5_MANLE	42.708	96	55	0	4	99	36	131	8.18e-21	85.1
sp|A8MUU1|FB5L3_HUMAN	tr|G7MI71|G7MI71_MACMU	42.708	96	55	0	4	99	36	131	8.18e-21	85.1
sp|A8MUU1|FB5L3_HUMAN	tr|G7NWW7|G7NWW7_MACFA	42.708	96	55	0	4	99	36	131	8.18e-21	85.1
sp|A8MUU1|FB5L3_HUMAN	tr|A0A0D9S7Z0|A0A0D9S7Z0_CHLSB	42.708	96	55	0	4	99	36	131	8.18e-21	85.1
sp|A8MUU1|FB5L3_HUMAN	tr|A0A2K5NX42|A0A2K5NX42_CERAT	42.708	96	55	0	4	99	36	131	8.18e-21	85.1
sp|A8MUU1|FB5L3_HUMAN	tr|A0A452FX97|A0A452FX97_CAPHI	42.000	100	58	0	1	100	33	132	8.32e-21	85.1
sp|A8MUU1|FB5L3_HUMAN	tr|A0A2K6EYR6|A0A2K6EYR6_PROCO	41.667	96	56	0	4	99	36	131	8.92e-21	85.1
sp|A8MUU1|FB5L3_HUMAN	tr|A0A091KBW1|A0A091KBW1_EGRGA	41.000	100	59	0	1	100	9	108	8.95e-21	84.3
sp|A8MUU1|FB5L3_HUMAN	sp|P11404|FABPH_MOUSE	41.414	99	58	0	1	99	33	131	1.04e-20	84.7
sp|A8MUU1|FB5L3_HUMAN	tr|A0A2K6G2U9|A0A2K6G2U9_PROCO	41.000	100	59	0	1	100	33	132	1.22e-20	84.7
sp|A8MUU1|FB5L3_HUMAN	sp|Q09139|FABP7_BOVIN	41.000	100	59	0	1	100	33	132	1.27e-20	84.7
sp|A8MUU1|FB5L3_HUMAN	tr|G1LLN0|G1LLN0_AILME	42.000	100	58	0	1	100	33	132	1.43e-20	84.3
sp|A8MUU1|FB5L3_HUMAN	tr|G9HXN8|G9HXN8_ONCMY	41.000	100	59	0	1	100	33	132	1.53e-20	84.3
sp|A8MUU1|FB5L3_HUMAN	tr|A0A226ML06|A0A226ML06_CALSU	40.000	100	60	0	1	100	4	103	1.72e-20	83.6
sp|A8MUU1|FB5L3_HUMAN	tr|A0A384C4P6|A0A384C4P6_URSMA	42.000	100	58	0	1	100	33	132	1.78e-20	84.3
sp|A8MUU1|FB5L3_HUMAN	tr|W5NU39|W5NU39_SHEEP	40.625	96	57	0	4	99	36	131	1.79e-20	84.3
sp|A8MUU1|FB5L3_HUMAN	tr|Q6S4N9|Q6S4N9_CAPHI	40.625	96	57	0	4	99	36	131	1.79e-20	84.3
sp|A8MUU1|FB5L3_HUMAN	tr|A0A093HDX5|A0A093HDX5_DRYPU	41.000	100	59	0	1	100	33	132	2.12e-20	84.0
sp|A8MUU1|FB5L3_HUMAN	tr|G1K9I3|G1K9I3_ANOCA	42.000	100	58	0	1	100	33	132	2.24e-20	84.0
sp|A8MUU1|FB5L3_HUMAN	tr|A0A3Q0DX76|A0A3Q0DX76_TARSY	39.394	99	60	0	1	99	59	157	2.37e-20	84.7
sp|A8MUU1|FB5L3_HUMAN	tr|A0A2R9ABE2|A0A2R9ABE2_PANPA	42.000	100	58	0	1	100	33	132	2.81e-20	84.0
sp|A8MUU1|FB5L3_HUMAN	tr|H0ZNK7|H0ZNK7_TAEGU	41.000	100	59	0	1	100	33	132	2.87e-20	83.6
sp|A8MUU1|FB5L3_HUMAN	tr|I3LTW5|I3LTW5_PIG	41.667	96	56	0	4	99	36	131	2.95e-20	83.6
sp|A8MUU1|FB5L3_HUMAN	sp|O15540|FABP7_HUMAN	42.000	100	58	0	1	100	33	132	3.03e-20	83.6
sp|A8MUU1|FB5L3_HUMAN	tr|B5X5M2|B5X5M2_SALSA	45.545	101	53	2	1	99	33	133	3.17e-20	83.6
sp|A8MUU1|FB5L3_HUMAN	tr|G1NKS8|G1NKS8_MELGA	40.000	100	60	0	1	100	35	134	3.23e-20	83.6
sp|A8MUU1|FB5L3_HUMAN	tr|A0A1U7SYI6|A0A1U7SYI6_ALLSI	41.000	100	59	0	1	100	33	132	3.35e-20	83.6
sp|A8MUU1|FB5L3_HUMAN	tr|A0A151M335|A0A151M335_ALLMI	41.000	100	59	0	1	100	33	132	3.35e-20	83.6
sp|A8MUU1|FB5L3_HUMAN	tr|G5BAK5|G5BAK5_HETGA	47.619	84	44	0	1	84	33	116	3.43e-20	83.2
sp|A8MUU1|FB5L3_HUMAN	tr|A0A3B4UMD0|A0A3B4UMD0_SERDU	40.000	100	60	0	1	100	33	132	3.57e-20	83.6
sp|A8MUU1|FB5L3_HUMAN	tr|G1MH78|G1MH78_AILME	41.667	96	56	0	4	99	38	133	3.57e-20	83.6
sp|A8MUU1|FB5L3_HUMAN	tr|A0A2K6SAD4|A0A2K6SAD4_SAIBB	42.000	100	58	0	1	100	33	132	3.77e-20	83.6
sp|A8MUU1|FB5L3_HUMAN	tr|F6TB55|F6TB55_MACMU	42.000	100	58	0	1	100	33	132	3.77e-20	83.6
sp|A8MUU1|FB5L3_HUMAN	tr|A0A0D9RUP3|A0A0D9RUP3_CHLSB	42.000	100	58	0	1	100	33	132	3.77e-20	83.6
sp|A8MUU1|FB5L3_HUMAN	tr|A0A2K5CWF7|A0A2K5CWF7_AOTNA	42.000	100	58	0	1	100	33	132	3.77e-20	83.6
sp|A8MUU1|FB5L3_HUMAN	tr|A0A4X2M1U3|A0A4X2M1U3_VOMUR	41.000	100	59	0	1	100	33	132	3.81e-20	83.6
sp|A8MUU1|FB5L3_HUMAN	tr|A0A2Y9DWT5|A0A2Y9DWT5_TRIMA	41.000	100	59	0	1	100	33	132	3.85e-20	83.6
sp|A8MUU1|FB5L3_HUMAN	tr|A0A452FS80|A0A452FS80_CAPHI	47.525	101	53	0	1	101	33	133	4.09e-20	84.0
sp|A8MUU1|FB5L3_HUMAN	tr|A0A3Q2HB21|A0A3Q2HB21_HORSE	44.048	84	47	0	1	84	33	116	4.16e-20	83.6
sp|A8MUU1|FB5L3_HUMAN	tr|A0A2Y9F9K2|A0A2Y9F9K2_PHYMC	41.000	100	59	0	1	100	33	132	4.16e-20	83.2
sp|A8MUU1|FB5L3_HUMAN	tr|H2UKI9|H2UKI9_TAKRU	41.000	100	58	1	1	99	33	132	4.33e-20	83.2
sp|A8MUU1|FB5L3_HUMAN	tr|G5BF59|G5BF59_HETGA	41.667	96	56	0	4	99	36	131	4.36e-20	83.2
sp|A8MUU1|FB5L3_HUMAN	tr|A0A2U3W674|A0A2U3W674_ODORO	41.000	100	59	0	1	100	33	132	4.39e-20	83.2
sp|A8MUU1|FB5L3_HUMAN	tr|G3SPX8|G3SPX8_LOXAF	41.000	100	59	0	1	100	33	132	4.44e-20	83.2
sp|A8MUU1|FB5L3_HUMAN	tr|A0A4X2K124|A0A4X2K124_VOMUR	49.367	79	37	1	18	96	1	76	4.58e-20	81.6
sp|A8MUU1|FB5L3_HUMAN	tr|G3NGS6|G3NGS6_GASAC	43.000	100	56	1	1	99	33	132	4.93e-20	83.2
sp|A8MUU1|FB5L3_HUMAN	tr|A0A4X2KQ23|A0A4X2KQ23_VOMUR	37.500	96	60	0	4	99	1	96	5.12e-20	82.0
sp|A8MUU1|FB5L3_HUMAN	tr|K7G3W2|K7G3W2_PELSI	41.000	100	59	0	1	100	33	132	5.17e-20	83.2
sp|A8MUU1|FB5L3_HUMAN	tr|Q5FWM7|Q5FWM7_XENLA	43.158	95	54	0	5	99	38	132	5.48e-20	83.2
sp|A8MUU1|FB5L3_HUMAN	tr|A0A1S2ZLV0|A0A1S2ZLV0_ERIEU	41.000	100	59	0	1	100	33	132	6.22e-20	82.8
sp|A8MUU1|FB5L3_HUMAN	tr|A0A151MMZ7|A0A151MMZ7_ALLMI	46.429	84	45	0	1	84	33	116	6.22e-20	82.8
sp|A8MUU1|FB5L3_HUMAN	tr|G1T7R1|G1T7R1_RABIT	41.667	96	56	0	4	99	36	131	7.11e-20	82.8
sp|A8MUU1|FB5L3_HUMAN	tr|A0A099ZSS8|A0A099ZSS8_TINGU	40.000	100	60	0	1	100	10	109	8.23e-20	82.0
sp|A8MUU1|FB5L3_HUMAN	tr|G1KP40|G1KP40_ANOCA	41.000	100	59	0	1	100	33	132	1.05e-19	82.4
sp|A8MUU1|FB5L3_HUMAN	tr|A0A091I4V3|A0A091I4V3_CALAN	41.000	100	59	0	1	100	33	132	1.15e-19	82.0
sp|A8MUU1|FB5L3_HUMAN	tr|A0A2K5LHL5|A0A2K5LHL5_CERAT	41.000	100	59	0	1	100	33	132	1.25e-19	82.0
sp|A8MUU1|FB5L3_HUMAN	tr|B5XFW4|B5XFW4_SALSA	40.000	100	60	0	1	100	33	132	1.34e-19	82.0
sp|A8MUU1|FB5L3_HUMAN	tr|A0A2Y9MBR9|A0A2Y9MBR9_DELLE	40.000	100	60	0	1	100	33	132	1.48e-19	82.0
sp|A8MUU1|FB5L3_HUMAN	tr|H0VQ57|H0VQ57_CAVPO	39.000	100	61	0	1	100	33	132	1.48e-19	82.0
sp|A8MUU1|FB5L3_HUMAN	tr|A0A060Y484|A0A060Y484_ONCMY	44.554	101	54	2	1	99	33	133	1.55e-19	82.0
sp|A8MUU1|FB5L3_HUMAN	tr|A0A060WAG7|A0A060WAG7_ONCMY	40.000	100	60	0	1	100	33	132	1.60e-19	82.0
sp|A8MUU1|FB5L3_HUMAN	tr|H2PK85|H2PK85_PONAB	42.000	100	58	0	1	100	33	132	1.67e-19	81.6
sp|A8MUU1|FB5L3_HUMAN	tr|G3NPZ4|G3NPZ4_GASAC	40.196	102	60	1	1	101	33	134	2.09e-19	81.6
sp|A8MUU1|FB5L3_HUMAN	tr|Q6GPY9|Q6GPY9_XENLA	40.000	100	60	0	1	100	32	131	2.23e-19	81.6
sp|A8MUU1|FB5L3_HUMAN	tr|F1STV2|F1STV2_PIG	41.667	96	56	0	4	99	36	131	2.25e-19	81.6
sp|A8MUU1|FB5L3_HUMAN	tr|A0A2U4CPW8|A0A2U4CPW8_TURTR	40.000	100	60	0	1	100	33	132	2.31e-19	81.3
sp|A8MUU1|FB5L3_HUMAN	tr|A0A340X7B5|A0A340X7B5_LIPVE	40.000	100	60	0	1	100	33	132	2.31e-19	81.3
sp|A8MUU1|FB5L3_HUMAN	tr|A0A286Y1L9|A0A286Y1L9_CAVPO	41.667	96	56	0	4	99	36	131	2.70e-19	81.3
sp|A8MUU1|FB5L3_HUMAN	tr|A0A3Q2L425|A0A3Q2L425_HORSE	44.086	93	52	0	1	93	33	125	2.86e-19	82.4
sp|A8MUU1|FB5L3_HUMAN	tr|L5JRS6|L5JRS6_PTEAL	46.988	83	44	0	4	86	36	118	3.13e-19	83.2
sp|A8MUU1|FB5L3_HUMAN	tr|A0A2U3YU73|A0A2U3YU73_LEPWE	40.625	96	57	0	4	99	36	131	3.47e-19	80.9
sp|A8MUU1|FB5L3_HUMAN	tr|Q6GPT0|Q6GPT0_XENLA	44.211	95	52	1	6	99	39	133	3.57e-19	80.9
sp|A8MUU1|FB5L3_HUMAN	tr|A0A2I0MTZ1|A0A2I0MTZ1_COLLI	40.000	100	60	0	1	100	21	120	3.84e-19	80.5
sp|A8MUU1|FB5L3_HUMAN	tr|A0A1L8HE62|A0A1L8HE62_XENLA	39.000	100	61	0	1	100	32	131	4.10e-19	80.9
sp|A8MUU1|FB5L3_HUMAN	tr|G5B3W4|G5B3W4_HETGA	37.374	99	62	0	1	99	33	131	4.49e-19	80.9
sp|A8MUU1|FB5L3_HUMAN	tr|G3P763|G3P763_GASAC	42.000	100	58	0	1	100	33	132	5.06e-19	80.5
sp|A8MUU1|FB5L3_HUMAN	tr|G1SFJ8|G1SFJ8_RABIT	39.000	100	61	0	1	100	58	157	5.13e-19	81.3
sp|A8MUU1|FB5L3_HUMAN	tr|A0A1U7QJ55|A0A1U7QJ55_MESAU	40.000	100	60	0	1	100	33	132	5.28e-19	80.5
sp|A8MUU1|FB5L3_HUMAN	tr|A0A3B5K4R2|A0A3B5K4R2_TAKRU	38.000	100	62	0	1	100	33	132	6.78e-19	80.1
sp|A8MUU1|FB5L3_HUMAN	tr|A0A340Y8G0|A0A340Y8G0_LIPVE	39.175	97	59	0	4	100	36	132	7.18e-19	80.1
sp|A8MUU1|FB5L3_HUMAN	tr|Q28CE2|Q28CE2_XENTR	39.000	100	61	0	1	100	33	132	7.89e-19	80.1
sp|A8MUU1|FB5L3_HUMAN	tr|A0A1U7SFB0|A0A1U7SFB0_TARSY	38.000	100	62	0	1	100	33	132	9.49e-19	79.7
sp|A8MUU1|FB5L3_HUMAN	sp|P51880|FABP7_MOUSE	39.000	100	61	0	1	100	33	132	9.70e-19	79.7
sp|A8MUU1|FB5L3_HUMAN	tr|Q6R758|Q6R758_SALSA	39.604	101	61	0	1	101	33	133	1.01e-18	79.7
sp|A8MUU1|FB5L3_HUMAN	tr|A0A2K5ELG0|A0A2K5ELG0_AOTNA	40.000	100	59	1	1	100	33	131	1.05e-18	79.7
sp|A8MUU1|FB5L3_HUMAN	tr|A0A5G3LET7|A0A5G3LET7_XENTR	46.341	82	43	1	2	83	36	116	1.16e-18	79.7
sp|A8MUU1|FB5L3_HUMAN	tr|A0A2U4BJI7|A0A2U4BJI7_TURTR	39.175	97	59	0	4	100	70	166	1.21e-18	80.5
sp|A8MUU1|FB5L3_HUMAN	tr|A0A4X2LVT9|A0A4X2LVT9_VOMUR	46.429	84	45	0	1	84	33	116	1.31e-18	79.3
sp|A8MUU1|FB5L3_HUMAN	tr|A0A5F4DG76|A0A5F4DG76_CANLF	41.000	100	59	0	1	100	127	226	1.68e-18	81.6
sp|A8MUU1|FB5L3_HUMAN	tr|A0A060XXT1|A0A060XXT1_ONCMY	43.564	101	55	2	1	99	33	133	2.46e-18	79.0
sp|A8MUU1|FB5L3_HUMAN	tr|A0A0Q3PSD2|A0A0Q3PSD2_AMAAE	39.000	100	61	0	1	100	33	132	3.23e-18	78.6
sp|A8MUU1|FB5L3_HUMAN	tr|A0A1S3GQM5|A0A1S3GQM5_DIPOR	36.000	100	64	0	1	100	33	132	4.94e-18	78.2
sp|A8MUU1|FB5L3_HUMAN	tr|A0A2Y9QUP5|A0A2Y9QUP5_TRIMA	44.186	86	48	0	4	89	36	121	6.61e-18	78.2
sp|A8MUU1|FB5L3_HUMAN	tr|A0A1S3FHH3|A0A1S3FHH3_DIPOR	39.583	96	58	0	4	99	15	110	7.16e-18	77.0
sp|A8MUU1|FB5L3_HUMAN	tr|K7G7A8|K7G7A8_PELSI	48.649	74	38	0	11	84	3	76	8.58e-18	76.3
sp|A8MUU1|FB5L3_HUMAN	tr|G1QAT6|G1QAT6_MYOLU	41.237	97	55	1	4	100	34	128	2.16e-17	76.3
sp|A8MUU1|FB5L3_HUMAN	tr|A0A3B5K7I0|A0A3B5K7I0_TAKRU	41.667	84	49	0	1	84	33	116	2.90e-17	75.9
sp|A8MUU1|FB5L3_HUMAN	tr|H2ULM1|H2ULM1_TAKRU	41.667	84	49	0	1	84	33	116	3.46e-17	75.9
sp|A8MUU1|FB5L3_HUMAN	tr|A0A1L8G8V6|A0A1L8G8V6_XENLA	38.000	100	62	0	1	100	142	241	4.12e-17	78.2
sp|A8MUU1|FB5L3_HUMAN	tr|R0LMJ5|R0LMJ5_ANAPL	41.667	84	49	0	1	84	14	97	5.62e-17	74.3
sp|A8MUU1|FB5L3_HUMAN	tr|A0A5F5XUM7|A0A5F5XUM7_FELCA	41.667	84	49	0	1	84	33	116	9.42e-17	75.5
sp|A8MUU1|FB5L3_HUMAN	tr|A0A5K1UAQ7|A0A5K1UAQ7_PIG	42.857	84	48	0	1	84	33	116	1.21e-16	75.5
sp|A8MUU1|FB5L3_HUMAN	tr|A0A3B4URR5|A0A3B4URR5_SERDU	41.860	86	50	0	1	86	33	118	1.30e-16	74.3
sp|A8MUU1|FB5L3_HUMAN	tr|A0A3Q2KSR2|A0A3Q2KSR2_HORSE	42.857	84	48	0	1	84	57	140	1.34e-16	76.3
sp|A8MUU1|FB5L3_HUMAN	tr|G1Q958|G1Q958_MYOLU	42.857	84	48	0	1	84	33	116	1.58e-16	75.1
sp|A8MUU1|FB5L3_HUMAN	tr|A0A2I3H4D4|A0A2I3H4D4_NOMLE	37.624	101	63	0	1	101	33	133	1.84e-16	74.7
sp|A8MUU1|FB5L3_HUMAN	tr|A0A2K6M783|A0A2K6M783_RHIBE	42.857	84	48	0	1	84	33	116	1.99e-16	74.7
sp|A8MUU1|FB5L3_HUMAN	tr|A0A096MSU7|A0A096MSU7_PAPAN	42.857	84	48	0	1	84	33	116	2.05e-16	74.7
sp|A8MUU1|FB5L3_HUMAN	tr|A0A2K5XXR7|A0A2K5XXR7_MANLE	42.857	84	48	0	1	84	33	116	2.10e-16	74.7
sp|A8MUU1|FB5L3_HUMAN	tr|A0A2I3TW75|A0A2I3TW75_PANTR	42.857	84	48	0	1	84	33	116	2.12e-16	74.7
sp|A8MUU1|FB5L3_HUMAN	tr|A0A3Q2H5D6|A0A3Q2H5D6_HORSE	44.578	83	46	0	4	86	133	215	2.17e-16	76.6
sp|A8MUU1|FB5L3_HUMAN	tr|A0A2K5TNF0|A0A2K5TNF0_MACFA	42.857	84	48	0	1	84	33	116	2.19e-16	74.7
sp|A8MUU1|FB5L3_HUMAN	tr|A0A2R8M240|A0A2R8M240_CALJA	42.857	84	48	0	1	84	33	116	2.82e-16	74.3
sp|A8MUU1|FB5L3_HUMAN	tr|A0A2Y9FS55|A0A2Y9FS55_PHYMC	40.964	83	49	0	4	86	36	118	4.90e-16	73.6
sp|A8MUU1|FB5L3_HUMAN	tr|A0A2I2YNI9|A0A2I2YNI9_GORGO	41.667	84	49	0	1	84	33	116	1.29e-15	72.8
sp|A8MUU1|FB5L3_HUMAN	tr|G3I4E7|G3I4E7_CRIGR	47.674	86	44	1	1	86	13	97	1.32e-15	71.6
sp|A8MUU1|FB5L3_HUMAN	tr|L5JVC0|L5JVC0_PTEAL	35.878	131	49	1	1	96	125	255	1.50e-15	74.3
sp|A8MUU1|FB5L3_HUMAN	tr|A0A5F4CNV0|A0A5F4CNV0_CANLF	42.169	83	48	0	4	86	52	134	3.34e-15	73.2
sp|A8MUU1|FB5L3_HUMAN	tr|A0A2Y9NN72|A0A2Y9NN72_DELLE	39.759	83	50	0	4	86	36	118	3.46e-15	71.6
sp|A8MUU1|FB5L3_HUMAN	tr|A0A091DAM5|A0A091DAM5_FUKDA	35.354	99	59	1	1	94	33	131	5.53e-15	73.9
sp|A8MUU1|FB5L3_HUMAN	tr|A0A287CRT8|A0A287CRT8_ICTTR	36.364	99	57	1	1	99	33	125	9.46e-15	69.7
sp|A8MUU1|FB5L3_HUMAN	tr|A0A2K6T501|A0A2K6T501_SAIBB	39.759	83	50	0	2	84	39	121	1.46e-14	69.7
sp|A8MUU1|FB5L3_HUMAN	tr|A0A3Q0CJG2|A0A3Q0CJG2_MESAU	40.230	87	52	0	11	97	42	128	2.81e-14	68.6
sp|A8MUU1|FB5L3_HUMAN	tr|G3HKL0|G3HKL0_CRIGR	39.286	84	51	0	1	84	33	116	4.22e-14	69.7
sp|A8MUU1|FB5L3_HUMAN	tr|A0A3Q1M9G9|A0A3Q1M9G9_BOVIN	32.292	96	65	0	4	99	36	131	2.12e-13	66.2
sp|A8MUU1|FB5L3_HUMAN	tr|A0A091DCP8|A0A091DCP8_FUKDA	41.250	80	47	0	5	84	37	116	4.53e-13	67.4
sp|A8MUU1|FB5L3_HUMAN	tr|A0A091DCP8|A0A091DCP8_FUKDA	50.000	50	25	0	1	50	158	207	2.38e-07	52.0
sp|A8MUU1|FB5L3_HUMAN	tr|A0A2Y9SHS0|A0A2Y9SHS0_PHYMC	35.556	90	58	0	4	93	7	96	6.65e-13	64.3
sp|A8MUU1|FB5L3_HUMAN	tr|A0A2U4ALP9|A0A2U4ALP9_TURTR	44.000	75	42	0	27	101	86	160	8.40e-13	65.5
sp|A8MUU1|FB5L3_HUMAN	tr|E2BJH6|E2BJH6_HARSA	34.694	98	63	1	1	98	75	171	2.60e-12	64.3
sp|A8MUU1|FB5L3_HUMAN	tr|A0A4X2M4P2|A0A4X2M4P2_VOMUR	37.624	101	30	1	1	101	35	102	4.29e-12	62.0
sp|A8MUU1|FB5L3_HUMAN	tr|A0A287B9U4|A0A287B9U4_PIG	41.791	67	39	0	6	72	32	98	1.60e-11	60.5
sp|A8MUU1|FB5L3_HUMAN	tr|G3PDF1|G3PDF1_GASAC	36.275	102	60	3	3	99	36	137	2.38e-11	61.2
sp|O95196|CSPG5_HUMAN	sp|O95196|CSPG5_HUMAN	100.000	566	0	0	1	566	1	566	0.0	1150
sp|O95196|CSPG5_HUMAN	tr|A0A2I3T0L6|A0A2I3T0L6_PANTR	99.470	566	3	0	1	566	1	566	0.0	1145
sp|O95196|CSPG5_HUMAN	tr|F7BKT3|F7BKT3_MACMU	96.996	566	13	1	1	566	1	562	0.0	1115
sp|O95196|CSPG5_HUMAN	tr|A0A0D9RTX0|A0A0D9RTX0_CHLSB	96.996	566	13	1	1	566	1	562	0.0	1114
sp|O95196|CSPG5_HUMAN	tr|A0A2K5KL47|A0A2K5KL47_CERAT	96.996	566	13	1	1	566	1	562	0.0	1113
sp|O95196|CSPG5_HUMAN	tr|A0A096N3I9|A0A096N3I9_PAPAN	96.643	566	15	1	1	566	1	562	0.0	1110
sp|O95196|CSPG5_HUMAN	tr|F7C480|F7C480_CALJA	96.466	566	20	0	1	566	1	566	0.0	1110
sp|O95196|CSPG5_HUMAN	tr|A0A2K6L2J4|A0A2K6L2J4_RHIBE	96.257	561	16	2	6	566	6	561	0.0	1090
sp|O95196|CSPG5_HUMAN	tr|A0A2R9C7T8|A0A2R9C7T8_PANPA	95.096	571	14	2	1	566	1	562	0.0	1086
sp|O95196|CSPG5_HUMAN	tr|A0A2K5DMG2|A0A2K5DMG2_AOTNA	95.572	542	23	1	25	566	23	563	0.0	1026
sp|O95196|CSPG5_HUMAN	tr|A0A2K6U867|A0A2K6U867_SAIBB	93.852	553	32	1	14	566	6	556	0.0	1014
sp|O95196|CSPG5_HUMAN	tr|G3RFV3|G3RFV3_GORGO	98.617	506	6	1	62	566	36	541	0.0	1011
sp|O95196|CSPG5_HUMAN	tr|A0A2K6FKP0|A0A2K6FKP0_PROCO	92.687	547	36	3	22	566	22	566	0.0	990
sp|O95196|CSPG5_HUMAN	tr|A0A2K5TPU6|A0A2K5TPU6_MACFA	91.932	533	12	2	34	566	1	502	0.0	981
sp|O95196|CSPG5_HUMAN	tr|A0A2K6AB12|A0A2K6AB12_MANLE	96.715	487	12	1	80	566	1	483	0.0	965
sp|O95196|CSPG5_HUMAN	tr|G3HKQ9|G3HKQ9_CRIGR	87.184	554	64	2	19	566	859	1411	0.0	956
sp|O95196|CSPG5_HUMAN	tr|H0X6W1|H0X6W1_OTOGA	90.556	540	47	3	29	566	29	566	0.0	951
sp|O95196|CSPG5_HUMAN	tr|I3MSX0|I3MSX0_ICTTR	87.523	553	60	3	20	566	1	550	0.0	947
sp|O95196|CSPG5_HUMAN	tr|A0A2Y9D6M7|A0A2Y9D6M7_TRIMA	87.478	559	59	3	16	566	187	742	0.0	942
sp|O95196|CSPG5_HUMAN	tr|G1M2Y0|G1M2Y0_AILME	89.464	541	50	2	33	566	1	541	0.0	932
sp|O95196|CSPG5_HUMAN	sp|Q71M36|CSPG5_MOUSE	86.239	545	63	3	28	566	28	566	0.0	931
sp|O95196|CSPG5_HUMAN	tr|A0A3Q0CZB1|A0A3Q0CZB1_MESAU	86.972	545	62	4	28	566	28	569	0.0	926
sp|O95196|CSPG5_HUMAN	tr|A0A340WCC1|A0A340WCC1_LIPVE	88.419	544	57	1	29	566	29	572	0.0	924
sp|O95196|CSPG5_HUMAN	tr|A0A1U7UH90|A0A1U7UH90_TARSY	94.286	490	27	1	77	566	2	490	0.0	907
sp|O95196|CSPG5_HUMAN	tr|A0A2U3VV90|A0A2U3VV90_ODORO	86.194	536	41	2	37	566	37	545	0.0	899
sp|O95196|CSPG5_HUMAN	tr|G3T473|G3T473_LOXAF	83.900	559	79	3	16	566	1	556	0.0	899
sp|O95196|CSPG5_HUMAN	tr|A0A2I2ULC2|A0A2I2ULC2_FELCA	88.129	556	64	2	11	566	11	564	0.0	892
sp|O95196|CSPG5_HUMAN	tr|A0A2Y9SLL7|A0A2Y9SLL7_PHYMC	84.574	551	52	2	22	566	22	545	0.0	884
sp|O95196|CSPG5_HUMAN	tr|A0A452EUL7|A0A452EUL7_CAPHI	85.118	551	73	3	22	566	22	569	0.0	877
sp|O95196|CSPG5_HUMAN	tr|G5BTA3|G5BTA3_HETGA	83.948	542	76	3	33	566	1	539	0.0	874
sp|O95196|CSPG5_HUMAN	tr|A0A2Y9NI84|A0A2Y9NI84_DELLE	82.821	553	57	4	22	566	22	544	0.0	862
sp|O95196|CSPG5_HUMAN	tr|A0A5F5Q159|A0A5F5Q159_HORSE	84.645	521	71	3	1	513	1133	1652	0.0	851
sp|O95196|CSPG5_HUMAN	tr|Q0VCM1|Q0VCM1_BOVIN	82.940	551	60	3	22	566	22	544	0.0	851
sp|O95196|CSPG5_HUMAN	tr|A0A1S3G427|A0A1S3G427_DIPOR	80.357	560	88	7	24	566	2	556	0.0	847
sp|O95196|CSPG5_HUMAN	tr|A0A287AIY6|A0A287AIY6_PIG	81.784	538	64	3	33	564	103	612	0.0	822
sp|O95196|CSPG5_HUMAN	tr|A0A091DM95|A0A091DM95_FUKDA	78.413	542	79	5	33	566	1061	1572	0.0	818
sp|O95196|CSPG5_HUMAN	tr|H0VG88|H0VG88_CAVPO	78.598	542	80	3	33	566	8	521	0.0	802
sp|O95196|CSPG5_HUMAN	tr|W5NZZ9|W5NZZ9_SHEEP	79.099	555	60	5	18	566	18	522	0.0	795
sp|O95196|CSPG5_HUMAN	tr|A0A384D523|A0A384D523_URSMA	89.019	428	20	1	139	566	1	401	0.0	737
sp|O95196|CSPG5_HUMAN	tr|L5KHD1|L5KHD1_PTEAL	87.150	428	28	1	139	566	1	401	0.0	721
sp|O95196|CSPG5_HUMAN	tr|M3YU96|M3YU96_MUSPF	87.150	428	26	2	139	566	1	399	0.0	718
sp|O95196|CSPG5_HUMAN	tr|F1P744|F1P744_CANLF	87.089	426	28	1	141	566	3	401	0.0	714
sp|O95196|CSPG5_HUMAN	tr|A0A2U4C9Q4|A0A2U4C9Q4_TURTR	83.814	451	40	3	122	566	97	520	0.0	708
sp|O95196|CSPG5_HUMAN	tr|H2PAW3|H2PAW3_PONAB	99.399	333	2	0	234	566	46	378	0.0	694
sp|O95196|CSPG5_HUMAN	tr|A0A4X2KUB3|A0A4X2KUB3_VOMUR	66.849	549	137	9	56	566	57	598	0.0	670
sp|O95196|CSPG5_HUMAN	tr|G1R3E2|G1R3E2_NOMLE	91.954	348	1	1	219	566	1	321	0.0	654
sp|O95196|CSPG5_HUMAN	tr|A0A1U8DLJ6|A0A1U8DLJ6_ALLSI	60.982	387	91	12	202	566	5	353	4.59e-139	412
sp|O95196|CSPG5_HUMAN	tr|A0A151N967|A0A151N967_ALLMI	60.724	387	92	12	202	566	1149	1497	8.07e-128	413
sp|O95196|CSPG5_HUMAN	tr|A0A1S3AF44|A0A1S3AF44_ERIEU	81.624	234	13	2	333	566	7	210	2.93e-125	371
sp|O95196|CSPG5_HUMAN	tr|A0A1L8FQC4|A0A1L8FQC4_XENLA	52.507	379	128	8	206	566	355	699	8.36e-115	361
sp|O95196|CSPG5_HUMAN	tr|A0A0Q3UT76|A0A0Q3UT76_AMAAE	68.908	238	40	4	331	566	771	976	3.98e-100	330
sp|O95196|CSPG5_HUMAN	tr|A0A1S3RWZ2|A0A1S3RWZ2_SALSA	47.527	364	166	10	206	565	188	530	1.34e-95	306
sp|O95196|CSPG5_HUMAN	tr|A0A1L8FUT2|A0A1L8FUT2_XENLA	46.825	378	127	10	206	566	434	754	1.07e-92	305
sp|O95196|CSPG5_HUMAN	tr|A0A1S3NS67|A0A1S3NS67_SALSA	44.648	383	168	11	206	565	186	547	3.60e-87	285
sp|O95196|CSPG5_HUMAN	tr|A0A226N9P5|A0A226N9P5_CALSU	54.472	369	114	10	197	565	1255	1569	7.47e-87	299
sp|O95196|CSPG5_HUMAN	tr|G1PZY7|G1PZY7_MYOLU	76.536	179	14	2	388	566	1	151	6.29e-79	249
sp|O95196|CSPG5_HUMAN	tr|A0A3B4T6L3|A0A3B4T6L3_SERDU	42.667	375	157	12	206	565	189	520	3.31e-78	260
sp|O95196|CSPG5_HUMAN	tr|K7FYP0|K7FYP0_PELSI	69.655	145	16	2	422	566	1	117	2.25e-57	192
sp|O95196|CSPG5_HUMAN	tr|G3NRK7|G3NRK7_GASAC	45.122	246	95	6	359	566	174	417	6.46e-56	199
sp|O95196|CSPG5_HUMAN	tr|A0A3B4TXD2|A0A3B4TXD2_SERDU	41.033	329	142	9	256	566	148	442	4.85e-55	197
sp|O95196|CSPG5_HUMAN	tr|A0A1S3Q187|A0A1S3Q187_SALSA	51.832	191	85	4	359	545	237	424	3.35e-53	192
sp|O95196|CSPG5_HUMAN	tr|G1MS23|G1MS23_MELGA	63.095	168	32	4	398	565	1	138	1.37e-46	164
sp|O95196|CSPG5_HUMAN	tr|A0A060YBP5|A0A060YBP5_ONCMY	74.699	83	19	2	432	513	1	82	2.30e-33	128
sp|O95196|CSPG5_HUMAN	tr|A0A1B8Y2L9|A0A1B8Y2L9_XENTR	33.506	385	193	14	56	398	26	389	8.87e-32	132
sp|O95196|CSPG5_HUMAN	tr|A0A060ZE88|A0A060ZE88_ONCMY	53.398	103	46	1	359	459	5	107	4.27e-30	119
sp|O95196|CSPG5_HUMAN	tr|A0A091DAG6|A0A091DAG6_FUKDA	81.481	54	10	0	513	566	237	290	6.54e-20	95.9
sp|O95196|CSPG5_HUMAN	tr|A0A060Z962|A0A060Z962_ONCMY	33.679	193	108	6	206	398	165	337	6.95e-14	78.6
sp|O95196|CSPG5_HUMAN	tr|F6PP25|F6PP25_ORNAN	36.082	97	61	1	352	447	1014	1110	1.82e-11	73.2
sp|O95196|CSPG5_HUMAN	tr|A0A4X2L524|A0A4X2L524_VOMUR	34.409	93	58	1	370	459	1012	1104	2.38e-11	72.8
sp|O95196|CSPG5_HUMAN	tr|K7F897|K7F897_PELSI	34.444	90	58	1	359	447	1212	1301	6.01e-11	71.6
sp|O95196|CSPG5_HUMAN	tr|A0A3B4TF75|A0A3B4TF75_SERDU	31.111	90	61	1	359	447	1744	1833	8.46e-11	71.2
sp|O95196|CSPG5_HUMAN	tr|A0A151MDI3|A0A151MDI3_ALLMI	35.052	97	62	1	359	454	2367	2463	1.00e-10	71.2
sp|O95196|CSPG5_HUMAN	tr|A0A087QLB8|A0A087QLB8_APTFO	34.444	90	58	1	359	447	1212	1301	1.02e-10	70.9
sp|O95196|CSPG5_HUMAN	sp|Q80XH2|IMPG2_MOUSE	30.400	125	81	3	352	475	1034	1153	1.13e-10	70.9
sp|O95196|CSPG5_HUMAN	tr|A0A226N2U7|A0A226N2U7_CALSU	34.444	90	58	1	359	447	1009	1098	1.13e-10	70.9
sp|O95196|CSPG5_HUMAN	tr|A0A093G3D6|A0A093G3D6_DRYPU	34.444	90	58	1	359	447	1132	1221	1.15e-10	70.9
sp|O95196|CSPG5_HUMAN	tr|A0A091WHF2|A0A091WHF2_OPIHO	34.444	90	58	1	359	447	1199	1288	1.16e-10	70.9
sp|O95196|CSPG5_HUMAN	tr|A0A091JDW8|A0A091JDW8_EGRGA	34.444	90	58	1	359	447	1212	1301	1.19e-10	70.9
sp|O95196|CSPG5_HUMAN	tr|A0A3Q0HG06|A0A3Q0HG06_ALLSI	34.021	97	63	1	359	454	1238	1334	1.27e-10	70.5
sp|O95196|CSPG5_HUMAN	tr|A0A091IAC1|A0A091IAC1_CALAN	34.444	90	58	1	359	447	1224	1313	1.27e-10	70.5
sp|O95196|CSPG5_HUMAN	tr|G1KLJ1|G1KLJ1_ANOCA	34.444	90	58	1	359	447	1095	1184	1.44e-10	70.5
sp|O95196|CSPG5_HUMAN	tr|H0ZTT3|H0ZTT3_TAEGU	34.444	90	58	1	359	447	1176	1265	1.45e-10	70.5
sp|O95196|CSPG5_HUMAN	tr|G1PBP6|G1PBP6_MYOLU	31.068	103	65	2	370	469	1063	1162	1.64e-10	70.1
sp|O95196|CSPG5_HUMAN	tr|A0A1L8H8J7|A0A1L8H8J7_XENLA	31.532	111	72	2	359	468	1575	1682	1.88e-10	70.1
sp|O95196|CSPG5_HUMAN	tr|F6VKB9|F6VKB9_XENTR	33.333	99	62	2	359	456	1471	1566	2.01e-10	70.1
sp|O95196|CSPG5_HUMAN	tr|A0A1L8HGF8|A0A1L8HGF8_XENLA	31.356	118	77	2	352	468	1589	1703	2.55e-10	69.7
sp|O95196|CSPG5_HUMAN	tr|A0A0Q3M0Z8|A0A0Q3M0Z8_AMAAE	34.444	90	58	1	359	447	1915	2004	3.11e-10	69.3
sp|O95196|CSPG5_HUMAN	tr|A0A1S3NYG8|A0A1S3NYG8_SALSA	32.990	97	64	1	352	447	849	945	3.14e-10	69.3
sp|O95196|CSPG5_HUMAN	tr|U3KMC7|U3KMC7_RABIT	30.252	119	79	3	352	469	1033	1148	3.26e-10	69.3
sp|O95196|CSPG5_HUMAN	tr|A0A1S3MTC3|A0A1S3MTC3_SALSA	33.333	90	59	1	359	447	829	918	3.64e-10	68.9
sp|O95196|CSPG5_HUMAN	tr|A0A1S3MSX2|A0A1S3MSX2_SALSA	33.333	90	59	1	359	447	742	831	4.05e-10	68.9
sp|O95196|CSPG5_HUMAN	tr|A0A2K5EQ26|A0A2K5EQ26_AOTNA	30.928	97	66	1	352	447	1024	1120	4.32e-10	68.9
sp|O95196|CSPG5_HUMAN	tr|L5KJ96|L5KJ96_PTEAL	30.476	105	65	2	370	474	964	1060	4.56e-10	68.9
sp|O95196|CSPG5_HUMAN	tr|F6TVX1|F6TVX1_CALJA	30.928	97	66	1	352	447	1029	1125	4.83e-10	68.6
sp|O95196|CSPG5_HUMAN	tr|A0A5G3K4R2|A0A5G3K4R2_XENTR	33.333	99	62	2	359	456	1148	1243	5.43e-10	68.6
sp|O95196|CSPG5_HUMAN	tr|A0A2K6U3U1|A0A2K6U3U1_SAIBB	33.333	78	52	0	370	447	988	1065	6.50e-10	68.2
sp|O95196|CSPG5_HUMAN	tr|A0A2I0MT63|A0A2I0MT63_COLLI	35.897	78	50	0	370	447	1225	1302	7.29e-10	68.2
sp|O95196|CSPG5_HUMAN	tr|A0A091E231|A0A091E231_FUKDA	34.615	78	51	0	370	447	1057	1134	7.90e-10	68.2
sp|O95196|CSPG5_HUMAN	tr|G3PRU9|G3PRU9_GASAC	33.333	90	59	1	359	447	977	1066	8.06e-10	67.8
sp|O95196|CSPG5_HUMAN	tr|A0A2K6FL68|A0A2K6FL68_PROCO	28.571	119	81	2	352	469	1027	1142	9.04e-10	67.8
sp|O95196|CSPG5_HUMAN	tr|H0XYA6|H0XYA6_OTOGA	33.673	98	63	2	352	448	1027	1123	9.87e-10	67.8
sp|O95196|CSPG5_HUMAN	tr|G3HSG7|G3HSG7_CRIGR	29.630	108	75	1	352	458	852	959	1.00e-09	67.8
sp|O95196|CSPG5_HUMAN	tr|A0A060Z6X7|A0A060Z6X7_ONCMY	33.333	90	59	1	359	447	496	585	1.01e-09	67.0
sp|O95196|CSPG5_HUMAN	tr|G5C013|G5C013_HETGA	31.959	97	65	1	352	447	975	1071	1.04e-09	67.8
sp|O95196|CSPG5_HUMAN	tr|A0A286ZLK9|A0A286ZLK9_PIG	35.897	78	50	0	370	447	1053	1130	1.15e-09	67.4
sp|O95196|CSPG5_HUMAN	tr|F6WFP4|F6WFP4_MACMU	30.769	78	54	0	370	447	1051	1128	1.23e-09	67.4
sp|O95196|CSPG5_HUMAN	tr|A0A3Q2HRH3|A0A3Q2HRH3_HORSE	41.333	75	42	1	370	444	1091	1163	1.26e-09	67.4
sp|O95196|CSPG5_HUMAN	tr|A0A2K5V0J9|A0A2K5V0J9_MACFA	30.769	78	54	0	370	447	1051	1128	1.28e-09	67.4
sp|O95196|CSPG5_HUMAN	tr|G3S0J1|G3S0J1_GORGO	30.769	78	54	0	370	447	1052	1129	1.30e-09	67.4
sp|O95196|CSPG5_HUMAN	tr|A0A2K5ZX63|A0A2K5ZX63_MANLE	30.769	78	54	0	370	447	1051	1128	1.32e-09	67.4
sp|O95196|CSPG5_HUMAN	tr|A0A2K5KLB6|A0A2K5KLB6_CERAT	30.769	78	54	0	370	447	1051	1128	1.32e-09	67.4
sp|O95196|CSPG5_HUMAN	tr|A0A0D9R1J3|A0A0D9R1J3_CHLSB	30.769	78	54	0	370	447	1054	1131	1.34e-09	67.4
sp|O95196|CSPG5_HUMAN	sp|Q9BZV3|IMPG2_HUMAN	30.769	78	54	0	370	447	1050	1127	1.35e-09	67.4
sp|O95196|CSPG5_HUMAN	tr|A0A096MLF3|A0A096MLF3_PAPAN	30.769	78	54	0	370	447	1051	1128	1.35e-09	67.4
sp|O95196|CSPG5_HUMAN	tr|H2QN09|H2QN09_PANTR	30.769	78	54	0	370	447	1052	1129	1.37e-09	67.4
sp|O95196|CSPG5_HUMAN	tr|A0A2R9BCE6|A0A2R9BCE6_PANPA	30.769	78	54	0	370	447	1052	1129	1.38e-09	67.4
sp|O95196|CSPG5_HUMAN	tr|I3LYB8|I3LYB8_ICTTR	34.615	78	51	0	370	447	1057	1134	1.42e-09	67.0
sp|O95196|CSPG5_HUMAN	tr|H2P9V9|H2P9V9_PONAB	30.769	78	54	0	370	447	1052	1129	1.43e-09	67.0
sp|O95196|CSPG5_HUMAN	tr|H0VC49|H0VC49_CAVPO	29.032	93	61	1	370	462	1050	1137	1.52e-09	67.0
sp|O95196|CSPG5_HUMAN	tr|A0A2K6LTF0|A0A2K6LTF0_RHIBE	30.769	78	54	0	370	447	1028	1105	1.55e-09	67.0
sp|O95196|CSPG5_HUMAN	tr|A0A3Q0EE64|A0A3Q0EE64_TARSY	29.204	113	76	3	352	463	1010	1119	1.63e-09	67.0
sp|O95196|CSPG5_HUMAN	tr|A0A060XNB0|A0A060XNB0_ONCMY	32.990	97	64	1	352	447	441	537	1.89e-09	66.2
sp|O95196|CSPG5_HUMAN	tr|G3UNG5|G3UNG5_LOXAF	33.333	78	52	0	370	447	1049	1126	1.97e-09	66.6
sp|O95196|CSPG5_HUMAN	tr|A0A1S3PPW7|A0A1S3PPW7_SALSA	33.333	90	59	1	359	447	485	574	2.02e-09	66.2
sp|O95196|CSPG5_HUMAN	tr|A0A1S3FT56|A0A1S3FT56_DIPOR	30.000	100	67	1	370	469	997	1093	2.86e-09	66.2
sp|O95196|CSPG5_HUMAN	tr|M3YJS9|M3YJS9_MUSPF	33.333	78	52	0	370	447	923	1000	3.14e-09	65.9
sp|O95196|CSPG5_HUMAN	tr|A0A2Y9R9W5|A0A2Y9R9W5_TRIMA	31.000	100	68	1	349	447	1027	1126	3.25e-09	65.9
sp|O95196|CSPG5_HUMAN	tr|A0A2U3VBR0|A0A2U3VBR0_ODORO	32.051	78	53	0	370	447	1060	1137	3.33e-09	65.9
sp|O95196|CSPG5_HUMAN	tr|G1NNH9|G1NNH9_MELGA	34.066	91	58	2	359	447	1222	1312	3.68e-09	65.9
sp|O95196|CSPG5_HUMAN	tr|A0A1S3AC25|A0A1S3AC25_ERIEU	33.333	78	52	0	370	447	981	1058	4.16e-09	65.5
sp|O95196|CSPG5_HUMAN	tr|A0A384CZN5|A0A384CZN5_URSMA	32.051	78	53	0	370	447	1061	1138	5.48e-09	65.5
sp|O95196|CSPG5_HUMAN	tr|E2RPB6|E2RPB6_CANLF	31.000	100	66	2	370	469	1050	1146	6.01e-09	65.1
sp|O95196|CSPG5_HUMAN	tr|G1LAV7|G1LAV7_AILME	32.051	78	53	0	370	447	1064	1141	1.11e-08	64.3
sp|O95196|CSPG5_HUMAN	tr|H2URF1|H2URF1_TAKRU	32.990	97	64	1	352	447	150	246	1.57e-08	62.4
sp|O95196|CSPG5_HUMAN	tr|H2RQ61|H2RQ61_TAKRU	27.778	90	64	1	359	447	987	1076	1.74e-08	63.5
sp|O95196|CSPG5_HUMAN	tr|W5QA82|W5QA82_SHEEP	35.065	77	49	1	370	446	1063	1138	1.75e-08	63.5
sp|O95196|CSPG5_HUMAN	tr|E1BBU2|E1BBU2_BOVIN	36.364	77	48	1	370	446	1061	1136	1.92e-08	63.5
sp|O95196|CSPG5_HUMAN	tr|A0A340WEL6|A0A340WEL6_LIPVE	29.915	117	76	2	370	486	1065	1175	2.47e-08	63.2
sp|O95196|CSPG5_HUMAN	tr|A0A452E3C5|A0A452E3C5_CAPHI	36.364	77	48	1	370	446	1022	1097	3.14e-08	62.8
sp|O95196|CSPG5_HUMAN	tr|A0A2U4ACM5|A0A2U4ACM5_TURTR	31.579	95	59	2	370	464	1059	1147	3.47e-08	62.8
sp|O95196|CSPG5_HUMAN	tr|A0A1S3SMT2|A0A1S3SMT2_SALSA	36.842	95	50	5	359	446	875	966	4.88e-08	62.0
sp|O95196|CSPG5_HUMAN	tr|A0A2I2UN64|A0A2I2UN64_FELCA	30.769	78	54	0	370	447	977	1054	5.48e-08	62.0
sp|O95196|CSPG5_HUMAN	tr|A0A2Y9PTK6|A0A2Y9PTK6_DELLE	31.034	116	73	3	370	485	1094	1202	6.22e-08	62.0
sp|O95196|CSPG5_HUMAN	tr|A0A2Y9EN72|A0A2Y9EN72_PHYMC	30.769	78	54	0	370	447	1113	1190	8.57e-08	61.6
sp|O95196|CSPG5_HUMAN	tr|A0A1S3L942|A0A1S3L942_SALSA	33.333	96	56	4	359	448	1142	1235	3.47e-07	59.7
sp|O95196|CSPG5_HUMAN	tr|A0A3B5K8Z6|A0A3B5K8Z6_TAKRU	28.947	152	94	5	321	463	839	985	1.22e-06	57.8
sp|O95196|CSPG5_HUMAN	tr|A0A3B4V1W5|A0A3B4V1W5_SERDU	27.612	134	83	5	359	480	573	704	2.21e-06	56.6
sp|O95196|CSPG5_HUMAN	tr|A0A060Z795|A0A060Z795_ONCMY	30.392	102	65	2	352	447	97	198	1.53e-05	52.8
sp|O95196|CSPG5_HUMAN	tr|A0A3B4UU96|A0A3B4UU96_SERDU	29.915	117	68	5	356	463	904	1015	5.95e-05	52.4
sp|O95196|CSPG5_HUMAN	tr|A0A3Q0GW71|A0A3Q0GW71_ALLSI	31.915	94	58	3	367	456	718	809	2.71e-04	50.1
sp|O95196|CSPG5_HUMAN	tr|A0A1S3M935|A0A1S3M935_SALSA	48.780	41	20	1	359	398	1317	1357	5.34e-04	49.3
sp|O95196|CSPG5_HUMAN	tr|A0A3B4TX12|A0A3B4TX12_SERDU	31.765	85	56	2	352	435	143	226	6.20e-04	47.4
sp|O95196|CSPG5_HUMAN	tr|A0A2I0MTQ6|A0A2I0MTQ6_COLLI	51.220	41	19	1	359	398	937	977	6.22e-04	48.9
sp|O95196|CSPG5_HUMAN	tr|A0A151MU57|A0A151MU57_ALLMI	45.238	42	22	1	359	399	840	881	7.62e-04	48.5
sp|O95196|CSPG5_HUMAN	tr|A0A3Q0G898|A0A3Q0G898_ALLSI	45.238	42	22	1	359	399	840	881	8.84e-04	48.5
sp|O95196|CSPG5_HUMAN	tr|A0A091VB16|A0A091VB16_OPIHO	51.220	41	19	1	359	398	850	890	0.001	48.1
sp|O95196|CSPG5_HUMAN	tr|A0A1L8FYV0|A0A1L8FYV0_XENLA	33.333	78	48	2	381	455	654	730	0.001	47.8
sp|O95196|CSPG5_HUMAN	tr|F6ZNZ8|F6ZNZ8_HORSE	32.407	108	65	6	379	484	15	116	0.001	44.3
sp|O95196|CSPG5_HUMAN	tr|A0A151MA76|A0A151MA76_ALLMI	34.091	88	46	5	377	456	13	96	0.002	43.9
sp|O95196|CSPG5_HUMAN	tr|A0A1L8H373|A0A1L8H373_XENLA	30.000	80	52	4	370	446	595	673	0.002	47.0
sp|O95196|CSPG5_HUMAN	tr|A0A091I3K0|A0A091I3K0_CALAN	46.341	41	21	1	359	398	818	858	0.002	47.0
sp|O95196|CSPG5_HUMAN	tr|F7B9S1|F7B9S1_ORNAN	34.444	90	54	3	372	457	616	704	0.002	47.0
sp|O95196|CSPG5_HUMAN	tr|F6PJ19|F6PJ19_ORNAN	43.750	48	26	1	352	398	684	731	0.002	47.0
sp|O95196|CSPG5_HUMAN	tr|K7FZ98|K7FZ98_PELSI	45.833	48	23	2	359	405	877	922	0.003	47.0
sp|O95196|CSPG5_HUMAN	tr|A0A091JQC2|A0A091JQC2_EGRGA	48.780	41	20	1	359	398	850	890	0.003	46.6
sp|O95196|CSPG5_HUMAN	tr|H0ZQU6|H0ZQU6_TAEGU	48.780	41	20	1	359	398	867	907	0.004	46.6
sp|O95196|CSPG5_HUMAN	tr|A0A1L8FSY5|A0A1L8FSY5_XENLA	28.947	76	50	2	381	456	633	704	0.004	46.2
sp|O95196|CSPG5_HUMAN	tr|A0A226N1P5|A0A226N1P5_CALSU	46.341	41	21	1	359	398	910	950	0.005	45.8
sp|O95196|CSPG5_HUMAN	tr|A0A1U7T5E2|A0A1U7T5E2_TARSY	33.721	86	45	4	379	456	15	96	0.005	42.4
sp|O95196|CSPG5_HUMAN	tr|A0A1S3S7S3|A0A1S3S7S3_SALSA	43.902	41	22	1	359	398	2165	2205	0.006	45.8
sp|O95196|CSPG5_HUMAN	tr|H2UN59|H2UN59_TAKRU	53.659	41	17	2	359	398	435	474	0.006	45.4
sp|O95196|CSPG5_HUMAN	tr|R0K3W7|R0K3W7_ANAPL	46.341	41	21	1	359	398	863	903	0.007	45.4
sp|O95196|CSPG5_HUMAN	tr|A0A1L8EQR9|A0A1L8EQR9_XENLA	25.899	139	84	6	336	463	1348	1478	0.007	45.4
sp|O95196|CSPG5_HUMAN	tr|A0A3B4U976|A0A3B4U976_SERDU	46.341	41	20	2	359	398	1723	1762	0.008	45.4
sp|O95196|CSPG5_HUMAN	tr|E1B7B4|E1B7B4_BOVIN	34.568	81	48	3	372	448	602	681	0.012	44.7
sp|O95196|CSPG5_HUMAN	tr|A0A452DL84|A0A452DL84_CAPHI	29.524	105	66	3	373	476	603	700	0.012	44.7
sp|O95196|CSPG5_HUMAN	tr|A0A1L8FYV7|A0A1L8FYV7_XENLA	29.070	86	56	3	381	465	613	694	0.015	44.3
sp|O95196|CSPG5_HUMAN	tr|F7I1Y3|F7I1Y3_CALJA	30.769	104	62	4	367	463	614	714	0.016	44.3
sp|O95196|CSPG5_HUMAN	tr|W5P7X2|W5P7X2_SHEEP	29.524	105	66	3	373	476	603	700	0.017	44.3
sp|O95196|CSPG5_HUMAN	tr|A0A060X556|A0A060X556_ONCMY	43.750	48	26	1	352	398	1007	1054	0.017	44.3
sp|O95196|CSPG5_HUMAN	tr|G1NDR8|G1NDR8_MELGA	35.211	71	42	2	381	448	627	696	0.018	43.9
sp|O95196|CSPG5_HUMAN	tr|G3UPT0|G3UPT0_MELGA	46.341	41	21	1	359	398	723	763	0.019	43.9
sp|O95196|CSPG5_HUMAN	tr|F1SAL4|F1SAL4_PIG	33.735	83	49	3	369	448	603	682	0.021	43.9
sp|O95196|CSPG5_HUMAN	tr|G1P4S7|G1P4S7_MYOLU	31.132	106	64	4	344	447	652	750	0.022	43.9
sp|O95196|CSPG5_HUMAN	tr|A0A087QVA8|A0A087QVA8_APTFO	43.902	41	22	1	359	398	846	886	0.022	43.9
sp|O95196|CSPG5_HUMAN	tr|A0A1U7T975|A0A1U7T975_TARSY	30.120	83	54	2	381	460	613	694	0.022	43.9
sp|O95196|CSPG5_HUMAN	tr|H0V5G2|H0V5G2_CAVPO	30.851	94	56	4	372	457	603	695	0.027	43.5
sp|O95196|CSPG5_HUMAN	tr|A0A0Q3M087|A0A0Q3M087_AMAAE	32.468	77	48	2	381	454	796	871	0.027	43.5
sp|O95196|CSPG5_HUMAN	tr|A0A060Z3V7|A0A060Z3V7_ONCMY	34.483	58	38	0	378	435	20	77	0.030	39.7
sp|O95196|CSPG5_HUMAN	tr|A0A3B4TZH1|A0A3B4TZH1_SERDU	39.706	68	37	3	377	442	614	679	0.045	42.7
sp|O95196|CSPG5_HUMAN	tr|A0A384C8C6|A0A384C8C6_URSMA	33.333	75	46	2	381	452	631	704	0.049	42.7
sp|O95196|CSPG5_HUMAN	tr|A0A2K6KVB0|A0A2K6KVB0_RHIBE	33.803	71	43	2	381	448	613	682	0.053	42.4
sp|O95196|CSPG5_HUMAN	tr|F1PUY6|F1PUY6_CANLF	29.870	77	51	2	371	447	673	746	0.053	42.7
sp|O95196|CSPG5_HUMAN	tr|A0A1L8GZS6|A0A1L8GZS6_XENLA	33.333	72	42	3	374	443	9	76	0.054	39.3
sp|O95196|CSPG5_HUMAN	tr|A0A2K6TGA2|A0A2K6TGA2_SAIBB	31.325	83	53	2	381	460	613	694	0.060	42.4
sp|O95196|CSPG5_HUMAN	tr|G5C302|G5C302_HETGA	31.959	97	58	4	372	467	587	676	0.062	42.4
sp|O95196|CSPG5_HUMAN	tr|A0A1S3PJR1|A0A1S3PJR1_SALSA	27.619	105	66	3	348	452	907	1001	0.064	42.4
sp|O95196|CSPG5_HUMAN	tr|A4II36|A4II36_XENTR	29.508	61	42	1	381	441	634	693	0.078	42.0
sp|O95196|CSPG5_HUMAN	tr|F7FF18|F7FF18_ORNAN	36.458	96	50	5	347	439	136	223	0.086	41.2
sp|O95196|CSPG5_HUMAN	tr|A0A1S3MLX6|A0A1S3MLX6_SALSA	28.283	99	56	5	366	456	5	96	0.087	38.9
sp|O95196|CSPG5_HUMAN	tr|A0A5G3JK99|A0A5G3JK99_XENTR	29.508	61	42	1	381	441	569	628	0.087	42.0
sp|O95196|CSPG5_HUMAN	tr|A0A3Q0GWN8|A0A3Q0GWN8_ALLSI	34.247	73	38	4	377	443	13	81	0.11	39.3
sp|O95196|CSPG5_HUMAN	tr|A0A1L8EYC3|A0A1L8EYC3_XENLA	25.899	139	84	6	336	463	163	293	0.11	41.2
sp|O95196|CSPG5_HUMAN	tr|K7GGS0|K7GGS0_PELSI	31.507	73	40	4	377	443	13	81	0.11	38.9
sp|O95196|CSPG5_HUMAN	tr|G3SU85|G3SU85_LOXAF	36.000	75	44	2	381	452	615	688	0.12	41.6
sp|O95196|CSPG5_HUMAN	tr|A0A151NWN5|A0A151NWN5_ALLMI	31.915	94	58	3	367	456	202	293	0.13	41.2
sp|O95196|CSPG5_HUMAN	tr|A0A2K5ES69|A0A2K5ES69_AOTNA	31.111	90	54	3	381	463	613	701	0.14	41.2
sp|O95196|CSPG5_HUMAN	tr|A0A1S3LE35|A0A1S3LE35_SALSA	33.871	62	33	3	359	413	1340	1400	0.14	41.2
sp|O95196|CSPG5_HUMAN	tr|G3HT43|G3HT43_CRIGR	30.667	75	48	2	381	452	210	283	0.17	40.4
sp|O95196|CSPG5_HUMAN	tr|A0A2I0MX45|A0A2I0MX45_COLLI	31.646	79	50	2	379	454	666	743	0.18	40.8
sp|O95196|CSPG5_HUMAN	tr|G1KD74|G1KD74_ANOCA	40.426	47	27	1	352	397	177	223	0.18	39.7
sp|O95196|CSPG5_HUMAN	tr|M3YLX4|M3YLX4_MUSPF	27.619	105	67	4	344	446	649	746	0.20	40.8
sp|O95196|CSPG5_HUMAN	tr|I3M059|I3M059_ICTTR	32.394	71	44	2	381	448	604	673	0.26	40.4
sp|O95196|CSPG5_HUMAN	tr|A0A1S3F3A3|A0A1S3F3A3_DIPOR	34.524	84	47	3	381	457	679	761	0.29	40.0
sp|O95196|CSPG5_HUMAN	tr|G1T621|G1T621_RABIT	33.333	75	46	2	381	452	628	701	0.30	40.0
sp|O95196|CSPG5_HUMAN	sp|Q16819|MEP1A_HUMAN	27.619	105	67	4	344	446	646	743	0.32	40.0
sp|O95196|CSPG5_HUMAN	tr|M3Y6I6|M3Y6I6_MUSPF	30.667	75	48	2	381	452	645	718	0.33	40.0
sp|O95196|CSPG5_HUMAN	tr|H0WI68|H0WI68_OTOGA	32.000	75	47	2	381	452	620	693	0.42	39.7
sp|O95196|CSPG5_HUMAN	tr|A0A5F7ZH38|A0A5F7ZH38_MACMU	50.000	36	16	2	381	416	3921	3954	0.46	39.7
sp|O95196|CSPG5_HUMAN	tr|W5PNK6|W5PNK6_SHEEP	32.857	70	44	2	371	440	673	739	0.46	39.7
sp|O95196|CSPG5_HUMAN	tr|H2PJ93|H2PJ93_PONAB	27.619	105	67	4	344	446	635	732	0.49	39.3
sp|O95196|CSPG5_HUMAN	tr|H9JSH7|H9JSH7_BOMMO	25.786	159	90	7	352	507	3328	3461	0.53	39.7
sp|O95196|CSPG5_HUMAN	tr|A0A060WS86|A0A060WS86_ONCMY	38.095	42	26	0	370	411	86	127	0.54	38.1
sp|O95196|CSPG5_HUMAN	tr|A0A2R9A355|A0A2R9A355_PANPA	23.952	167	115	5	285	446	600	759	0.58	39.3
sp|O95196|CSPG5_HUMAN	tr|A0A2U3WI93|A0A2U3WI93_ODORO	27.619	105	67	4	344	446	649	746	0.61	39.3
sp|O95196|CSPG5_HUMAN	tr|A0A2K6GZT6|A0A2K6GZT6_PROCO	30.667	75	48	2	381	452	615	688	0.63	38.9
sp|O95196|CSPG5_HUMAN	tr|K7FCP1|K7FCP1_PELSI	29.070	86	55	3	374	456	618	700	0.64	38.9
sp|O95196|CSPG5_HUMAN	tr|G3QXC6|G3QXC6_GORGO	27.619	105	67	4	344	446	669	766	0.64	38.9
sp|O95196|CSPG5_HUMAN	tr|A0A060XIJ7|A0A060XIJ7_ONCMY	30.137	73	44	2	348	413	412	484	0.66	38.9
sp|O95196|CSPG5_HUMAN	tr|A0A1S2ZL20|A0A1S2ZL20_ERIEU	28.689	122	71	5	339	448	695	812	0.67	38.9
sp|O95196|CSPG5_HUMAN	tr|A0A2I3RB52|A0A2I3RB52_PANTR	23.952	167	115	5	285	446	591	750	0.68	38.9
sp|O95196|CSPG5_HUMAN	tr|A0A194PEF2|A0A194PEF2_PAPXU	25.786	159	90	7	352	507	2777	2910	0.70	39.3
sp|O95196|CSPG5_HUMAN	tr|A0A2U4AYF4|A0A2U4AYF4_TURTR	31.250	80	50	3	373	448	604	682	0.75	38.9
sp|O95196|CSPG5_HUMAN	tr|A0A5F4W110|A0A5F4W110_CALJA	23.952	167	115	5	285	446	601	760	0.81	38.9
sp|O95196|CSPG5_HUMAN	tr|F6XQ41|F6XQ41_ORNAN	26.667	120	79	4	333	446	624	740	0.85	38.5
sp|O95196|CSPG5_HUMAN	tr|A0A1L8FMD5|A0A1L8FMD5_XENLA	31.507	73	42	4	348	413	691	762	0.91	38.5
sp|O95196|CSPG5_HUMAN	tr|H0XJC2|H0XJC2_OTOGA	51.515	33	14	2	381	413	1066	1096	0.91	38.5
sp|O95196|CSPG5_HUMAN	tr|A0A060Z0K4|A0A060Z0K4_ONCMY	40.351	57	30	3	206	262	159	211	0.95	37.7
sp|O95196|CSPG5_HUMAN	tr|A0A2K5ZMN8|A0A2K5ZMN8_MANLE	27.619	105	67	4	344	446	646	743	0.98	38.5
sp|O95196|CSPG5_HUMAN	tr|A0A2K5NX79|A0A2K5NX79_CERAT	27.619	105	67	4	344	446	646	743	0.98	38.5
sp|O95196|CSPG5_HUMAN	tr|A0A2K6LAU6|A0A2K6LAU6_RHIBE	27.619	105	67	4	344	446	646	743	0.99	38.5
sp|O95196|CSPG5_HUMAN	tr|F6TID4|F6TID4_MACMU	27.619	105	67	4	344	446	646	743	1.1	38.5
sp|O95196|CSPG5_HUMAN	tr|G7P4S4|G7P4S4_MACFA	27.619	105	67	4	344	446	646	743	1.1	38.5
sp|O95196|CSPG5_HUMAN	tr|H1A550|H1A550_TAEGU	39.024	41	20	3	377	416	10	46	1.2	35.8
sp|O95196|CSPG5_HUMAN	tr|G3TQW0|G3TQW0_LOXAF	30.556	108	66	4	383	483	300	405	1.2	38.1
sp|O95196|CSPG5_HUMAN	tr|A0A0D9RJJ3|A0A0D9RJJ3_CHLSB	27.619	105	67	4	344	446	546	643	1.2	38.1
sp|O95196|CSPG5_HUMAN	tr|A0A096NIV6|A0A096NIV6_PAPAN	27.619	105	67	4	344	446	631	728	1.2	38.1
sp|O95196|CSPG5_HUMAN	tr|A0A1S3ESL1|A0A1S3ESL1_DIPOR	43.590	39	17	3	379	416	15	49	1.4	35.8
sp|O95196|CSPG5_HUMAN	tr|A0A0D9RZI1|A0A0D9RZI1_CHLSB	50.000	36	16	2	381	416	2040	2073	1.5	38.1
sp|O95196|CSPG5_HUMAN	tr|G1QWR9|G1QWR9_NOMLE	23.952	167	115	5	285	446	603	762	1.5	37.7
sp|O95196|CSPG5_HUMAN	tr|G3T3H4|G3T3H4_LOXAF	27.551	98	62	4	344	439	663	753	2.1	37.4
sp|O95196|CSPG5_HUMAN	tr|G1MWN1|G1MWN1_MELGA	39.024	41	20	3	377	416	13	49	2.3	35.0
sp|O95196|CSPG5_HUMAN	tr|A0A1L8G3Z6|A0A1L8G3Z6_XENLA	33.333	60	36	2	363	422	8250	8305	2.4	37.4
sp|O95196|CSPG5_HUMAN	tr|G3NK17|G3NK17_GASAC	30.172	116	64	6	343	449	611	718	2.5	37.0
sp|O95196|CSPG5_HUMAN	tr|H0XRB9|H0XRB9_OTOGA	43.590	39	17	3	379	416	12	46	5.0	33.9
sp|O95196|CSPG5_HUMAN	tr|A0A091CXK4|A0A091CXK4_FUKDA	31.250	96	56	6	359	447	106	198	6.7	35.8
sp|O95196|CSPG5_HUMAN	tr|A0A2Y9E4U0|A0A2Y9E4U0_TRIMA	29.333	75	49	2	381	452	619	692	7.7	35.4
sp|O95196|CSPG5_HUMAN	tr|A0A286Y047|A0A286Y047_CAVPO	47.059	34	17	1	383	416	66	98	8.8	34.3
sp|O95196|CSPG5_HUMAN	tr|A0A2K6F032|A0A2K6F032_PROCO	30.000	70	46	2	371	440	687	753	8.9	35.4
sp|O95197|RTN3_HUMAN	sp|O95197|RTN3_HUMAN	100.000	1032	0	0	1	1032	1	1032	0.0	2104
sp|O95197|RTN3_HUMAN	tr|A0A2I3RFS0|A0A2I3RFS0_PANTR	99.031	1032	10	0	1	1032	1	1032	0.0	2083
sp|O95197|RTN3_HUMAN	tr|A0A2I2Z8W7|A0A2I2Z8W7_GORGO	98.837	1032	12	0	1	1032	1	1032	0.0	2078
sp|O95197|RTN3_HUMAN	tr|A0A2R9AJI1|A0A2R9AJI1_PANPA	98.740	1032	13	0	1	1032	1	1032	0.0	2075
sp|O95197|RTN3_HUMAN	tr|H2ND20|H2ND20_PONAB	96.705	1032	34	0	1	1032	62	1093	0.0	2025
sp|O95197|RTN3_HUMAN	tr|A0A2K6L1Q4|A0A2K6L1Q4_RHIBE	94.671	1032	53	1	1	1032	1	1030	0.0	1946
sp|O95197|RTN3_HUMAN	tr|G1QXF0|G1QXF0_NOMLE	95.833	1032	43	0	1	1032	1	1032	0.0	1940
sp|O95197|RTN3_HUMAN	tr|A0A2K5MZG3|A0A2K5MZG3_CERAT	94.864	1032	51	1	1	1032	1	1030	0.0	1922
sp|O95197|RTN3_HUMAN	tr|A0A2I3LIZ9|A0A2I3LIZ9_PAPAN	94.477	1032	55	1	1	1032	1	1030	0.0	1914
sp|O95197|RTN3_HUMAN	tr|A0A2K5UPQ8|A0A2K5UPQ8_MACFA	94.574	1032	51	3	1	1032	1	1027	0.0	1910
sp|O95197|RTN3_HUMAN	tr|A0A2K5DM97|A0A2K5DM97_AOTNA	91.715	1038	80	2	1	1032	1	1038	0.0	1823
sp|O95197|RTN3_HUMAN	tr|A0A2K5XGJ1|A0A2K5XGJ1_MANLE	92.695	972	47	2	61	1032	13	960	0.0	1821
sp|O95197|RTN3_HUMAN	tr|F6XMV5|F6XMV5_CALJA	91.242	1039	83	4	1	1032	1	1038	0.0	1792
sp|O95197|RTN3_HUMAN	tr|F6TAU8|F6TAU8_MACMU	94.312	879	48	1	82	960	1	877	0.0	1688
sp|O95197|RTN3_HUMAN	tr|A0A2K6UQZ0|A0A2K6UQZ0_SAIBB	86.901	1023	86	5	1	1017	1	981	0.0	1655
sp|O95197|RTN3_HUMAN	tr|A0A2K6EID2|A0A2K6EID2_PROCO	81.713	1039	170	8	1	1032	1	1026	0.0	1605
sp|O95197|RTN3_HUMAN	tr|A0A340XPP2|A0A340XPP2_LIPVE	78.469	1045	203	10	1	1032	1	1036	0.0	1566
sp|O95197|RTN3_HUMAN	tr|A0A2U3YQ38|A0A2U3YQ38_LEPWE	78.236	1043	214	7	1	1032	1	1041	0.0	1565
sp|O95197|RTN3_HUMAN	tr|A0A2U3VH28|A0A2U3VH28_ODORO	76.606	1043	211	8	1	1032	1	1021	0.0	1542
sp|O95197|RTN3_HUMAN	tr|F1PVP5|F1PVP5_CANLF	77.746	1038	221	9	1	1032	1	1034	0.0	1542
sp|O95197|RTN3_HUMAN	tr|A0A5F5XKU7|A0A5F5XKU7_FELCA	77.724	1037	223	7	1	1032	1	1034	0.0	1533
sp|O95197|RTN3_HUMAN	tr|A0A2U4B4N6|A0A2U4B4N6_TURTR	78.710	977	190	8	67	1032	5	974	0.0	1513
sp|O95197|RTN3_HUMAN	tr|L5KQC9|L5KQC9_PTEAL	76.916	1044	204	13	1	1032	1	1019	0.0	1507
sp|O95197|RTN3_HUMAN	tr|G1PND1|G1PND1_MYOLU	76.064	1057	223	11	1	1032	1	1052	0.0	1505
sp|O95197|RTN3_HUMAN	tr|A0A5F5PMW4|A0A5F5PMW4_HORSE	76.590	1038	232	10	1	1032	1	1033	0.0	1487
sp|O95197|RTN3_HUMAN	tr|G1MII1|G1MII1_AILME	76.414	1043	209	11	1	1032	1	1017	0.0	1484
sp|O95197|RTN3_HUMAN	tr|G3UBC2|G3UBC2_LOXAF	76.318	1043	216	10	1	1032	1	1023	0.0	1483
sp|O95197|RTN3_HUMAN	tr|A0A3Q0DHE1|A0A3Q0DHE1_TARSY	78.000	950	177	5	92	1032	1	927	0.0	1464
sp|O95197|RTN3_HUMAN	tr|G1TII2|G1TII2_RABIT	76.332	976	216	6	61	1032	13	977	0.0	1457
sp|O95197|RTN3_HUMAN	tr|W5NYN6|W5NYN6_SHEEP	74.184	1042	243	13	2	1032	2	1028	0.0	1396
sp|O95197|RTN3_HUMAN	tr|H0WNE4|H0WNE4_OTOGA	74.640	1041	216	14	1	1032	1	1002	0.0	1395
sp|O95197|RTN3_HUMAN	tr|A0A384DK44|A0A384DK44_URSMA	77.146	897	191	8	148	1032	35	929	0.0	1335
sp|O95197|RTN3_HUMAN	tr|A0A384DK44|A0A384DK44_URSMA	84.000	50	7	1	1	50	1	49	1.01e-11	75.5
sp|O95197|RTN3_HUMAN	tr|A0A2Y9FZF2|A0A2Y9FZF2_TRIMA	77.664	882	167	10	162	1032	50	912	0.0	1313
sp|O95197|RTN3_HUMAN	tr|A0A2Y9FZF2|A0A2Y9FZF2_TRIMA	85.000	40	6	0	1	40	1	40	1.56e-06	58.5
sp|O95197|RTN3_HUMAN	tr|A0A091E050|A0A091E050_FUKDA	74.836	914	200	13	130	1032	1	895	0.0	1297
sp|O95197|RTN3_HUMAN	sp|Q9ES97|RTN3_MOUSE	66.345	1037	271	21	1	1032	1	964	0.0	1159
sp|O95197|RTN3_HUMAN	tr|A0A1U7QDJ8|A0A1U7QDJ8_MESAU	65.428	888	257	19	149	1032	67	908	0.0	1049
sp|O95197|RTN3_HUMAN	tr|A0A1U7QDJ8|A0A1U7QDJ8_MESAU	50.943	159	71	4	1	159	1	152	2.33e-13	80.9
sp|O95197|RTN3_HUMAN	tr|A0A455C5G4|A0A455C5G4_PHYMC	74.857	700	147	9	345	1032	79	761	0.0	1002
sp|O95197|RTN3_HUMAN	tr|A0A455C5G4|A0A455C5G4_PHYMC	70.313	64	17	1	161	222	67	130	1.72e-18	97.1
sp|O95197|RTN3_HUMAN	tr|A0A455C5G4|A0A455C5G4_PHYMC	78.571	70	12	2	1	69	1	68	5.72e-08	63.2
sp|O95197|RTN3_HUMAN	tr|G3ICH0|G3ICH0_CRIGR	65.097	616	184	14	388	1001	2	588	0.0	716
sp|O95197|RTN3_HUMAN	tr|K7FBD8|K7FBD8_PELSI	42.780	921	412	23	152	1032	1	846	0.0	589
sp|O95197|RTN3_HUMAN	tr|A0A3Q0FP01|A0A3Q0FP01_ALLSI	41.408	1094	437	39	6	1032	4	960	0.0	570
sp|O95197|RTN3_HUMAN	tr|F6SJI9|F6SJI9_ORNAN	44.316	862	384	20	1	842	1	786	0.0	561
sp|O95197|RTN3_HUMAN	tr|A0A151P506|A0A151P506_ALLMI	41.614	954	380	30	143	1032	25	865	5.40e-171	528
sp|O95197|RTN3_HUMAN	tr|F7AA20|F7AA20_ORNAN	71.429	371	96	5	670	1032	68	436	2.07e-164	495
sp|O95197|RTN3_HUMAN	sp|Q5RBL9|RTN3_PONAB	99.474	190	1	0	843	1032	47	236	2.98e-126	388
sp|O95197|RTN3_HUMAN	sp|Q5RBL9|RTN3_PONAB	95.745	47	2	0	1	47	1	47	1.89e-05	52.8
sp|O95197|RTN3_HUMAN	tr|A0A0D9R3G2|A0A0D9R3G2_CHLSB	99.474	190	1	0	843	1032	47	236	2.98e-126	388
sp|O95197|RTN3_HUMAN	tr|A0A0D9R3G2|A0A0D9R3G2_CHLSB	95.745	47	2	0	1	47	1	47	1.89e-05	52.8
sp|O95197|RTN3_HUMAN	sp|Q08D83|RTN3_BOVIN	97.884	189	4	0	844	1032	68	256	2.83e-125	386
sp|O95197|RTN3_HUMAN	sp|Q08D83|RTN3_BOVIN	83.582	67	10	1	1	66	1	67	5.13e-04	48.9
sp|O95197|RTN3_HUMAN	tr|I3LW52|I3LW52_ICTTR	97.354	189	5	0	844	1032	67	255	1.37e-124	384
sp|O95197|RTN3_HUMAN	tr|I3LW52|I3LW52_ICTTR	86.364	66	9	0	1	66	1	66	0.038	43.1
sp|O95197|RTN3_HUMAN	tr|A0A452EJX2|A0A452EJX2_CAPHI	97.368	190	5	0	843	1032	48	237	1.38e-124	384
sp|O95197|RTN3_HUMAN	tr|A0A452EJX2|A0A452EJX2_CAPHI	79.167	48	9	1	1	47	1	48	0.14	41.2
sp|O95197|RTN3_HUMAN	tr|F1RPY3|F1RPY3_PIG	97.354	189	5	0	844	1032	67	255	2.33e-124	384
sp|O95197|RTN3_HUMAN	tr|F1RPY3|F1RPY3_PIG	78.788	66	14	0	1	66	1	66	0.002	47.4
sp|O95197|RTN3_HUMAN	tr|G5B6G5|G5B6G5_HETGA	95.812	191	8	0	842	1032	24	214	9.65e-123	378
sp|O95197|RTN3_HUMAN	tr|H0V406|H0V406_CAVPO	95.767	189	8	0	844	1032	68	256	2.93e-122	378
sp|O95197|RTN3_HUMAN	tr|H0V406|H0V406_CAVPO	80.597	67	12	1	1	66	1	67	8.54e-11	69.3
sp|O95197|RTN3_HUMAN	tr|A0A2Y9PQ99|A0A2Y9PQ99_DELLE	95.789	190	8	0	843	1032	48	237	2.59e-120	372
sp|O95197|RTN3_HUMAN	tr|A0A1S3FJA1|A0A1S3FJA1_DIPOR	93.684	190	12	0	843	1032	48	237	6.04e-120	372
sp|O95197|RTN3_HUMAN	tr|A0A1S3FJA1|A0A1S3FJA1_DIPOR	70.833	48	13	1	1	47	1	48	8.81e-04	47.8
sp|O95197|RTN3_HUMAN	tr|A0A4X2KCS1|A0A4X2KCS1_VOMUR	93.158	190	13	0	843	1032	49	238	3.51e-117	364
sp|O95197|RTN3_HUMAN	tr|A0A4X2KCS1|A0A4X2KCS1_VOMUR	69.388	49	13	1	1	47	1	49	0.069	42.0
sp|O95197|RTN3_HUMAN	tr|A0A1S2ZFH7|A0A1S2ZFH7_ERIEU	93.651	189	12	0	844	1032	70	258	1.06e-116	364
sp|O95197|RTN3_HUMAN	tr|A0A1S2ZFH7|A0A1S2ZFH7_ERIEU	71.014	69	17	2	1	66	1	69	2.50e-10	67.8
sp|O95197|RTN3_HUMAN	tr|H9G6T1|H9G6T1_ANOCA	43.345	586	254	14	454	1032	461	975	1.55e-113	379
sp|O95197|RTN3_HUMAN	tr|H9G6T1|H9G6T1_ANOCA	40.887	203	104	7	196	387	262	459	2.66e-28	129
sp|O95197|RTN3_HUMAN	tr|M3YPJ9|M3YPJ9_MUSPF	96.154	156	6	0	843	998	46	201	1.04e-97	313
sp|O95197|RTN3_HUMAN	tr|M3YPJ9|M3YPJ9_MUSPF	85.106	47	6	1	1	47	1	46	4.33e-12	72.8
sp|O95197|RTN3_HUMAN	tr|A0A2I3S187|A0A2I3S187_PANTR	84.737	190	8	1	843	1032	47	215	3.74e-97	311
sp|O95197|RTN3_HUMAN	tr|A0A2I3S187|A0A2I3S187_PANTR	87.234	47	6	0	1	47	1	47	5.67e-13	75.5
sp|O95197|RTN3_HUMAN	tr|A0A1L8GJY0|A0A1L8GJY0_XENLA	69.588	194	59	0	839	1032	13	206	1.15e-88	287
sp|O95197|RTN3_HUMAN	tr|A0A1L8GD96|A0A1L8GD96_XENLA	68.947	190	59	0	843	1032	25	214	7.03e-87	283
sp|O95197|RTN3_HUMAN	sp|Q28D16|RTN3_XENTR	68.947	190	59	0	843	1032	24	213	8.18e-87	283
sp|O95197|RTN3_HUMAN	tr|A0A1S3SCN7|A0A1S3SCN7_SALSA	53.355	313	121	7	724	1032	778	1069	9.24e-85	301
sp|O95197|RTN3_HUMAN	tr|A0A1S3N6I0|A0A1S3N6I0_SALSA	52.443	307	127	5	727	1032	799	1087	4.88e-81	291
sp|O95197|RTN3_HUMAN	tr|A0A226MDC0|A0A226MDC0_CALSU	77.368	190	43	0	843	1032	209	398	7.77e-80	271
sp|O95197|RTN3_HUMAN	tr|A0A226MDC0|A0A226MDC0_CALSU	38.806	134	70	1	212	345	43	164	1.76e-15	85.5
sp|O95197|RTN3_HUMAN	tr|A0A3B4THC0|A0A3B4THC0_SERDU	67.021	188	62	0	842	1029	29	216	1.75e-75	252
sp|O95197|RTN3_HUMAN	tr|A0A0D9RNM3|A0A0D9RNM3_CHLSB	60.317	189	74	1	844	1032	12	199	2.64e-75	251
sp|O95197|RTN3_HUMAN	tr|H0WLC2|H0WLC2_OTOGA	61.257	191	73	1	842	1032	459	648	2.63e-74	263
sp|O95197|RTN3_HUMAN	tr|Q6IEJ0|Q6IEJ0_ONCMY	65.625	192	65	1	842	1032	31	222	1.21e-73	247
sp|O95197|RTN3_HUMAN	tr|A0A060VT90|A0A060VT90_ONCMY	61.497	187	71	1	846	1032	24	209	1.47e-73	246
sp|O95197|RTN3_HUMAN	tr|A0A286XHH4|A0A286XHH4_CAVPO	60.714	196	72	2	841	1032	156	350	2.13e-73	251
sp|O95197|RTN3_HUMAN	tr|G1KLG9|G1KLG9_ANOCA	62.371	194	72	1	839	1032	783	975	2.24e-73	268
sp|O95197|RTN3_HUMAN	tr|G1LBM5|G1LBM5_AILME	59.296	199	80	1	834	1032	812	1009	2.94e-73	268
sp|O95197|RTN3_HUMAN	tr|A0A2Y9FXM7|A0A2Y9FXM7_TRIMA	60.000	190	75	1	843	1032	162	350	4.97e-73	251
sp|O95197|RTN3_HUMAN	tr|H0Z9R5|H0Z9R5_TAEGU	58.673	196	81	0	834	1029	618	813	4.98e-73	264
sp|O95197|RTN3_HUMAN	tr|A0A2U3W6D3|A0A2U3W6D3_ODORO	59.296	199	80	1	834	1032	999	1196	5.89e-73	269
sp|O95197|RTN3_HUMAN	tr|J9P0R7|J9P0R7_CANLF	58.794	199	81	1	834	1032	796	993	8.18e-73	266
sp|O95197|RTN3_HUMAN	tr|G1T2I5|G1T2I5_RABIT	60.825	194	75	1	839	1032	918	1110	1.30e-72	267
sp|O95197|RTN3_HUMAN	tr|A0A2K6GMP8|A0A2K6GMP8_PROCO	59.799	199	79	1	834	1032	998	1195	1.32e-72	268
sp|O95197|RTN3_HUMAN	tr|F7FJZ8|F7FJZ8_ORNAN	60.825	194	75	1	839	1032	830	1022	1.43e-72	266
sp|O95197|RTN3_HUMAN	tr|M3YGK3|M3YGK3_MUSPF	58.291	199	82	1	834	1032	789	986	1.59e-72	265
sp|O95197|RTN3_HUMAN	tr|G5B8W2|G5B8W2_HETGA	61.340	194	74	1	839	1032	808	1000	1.60e-72	265
sp|O95197|RTN3_HUMAN	tr|A0A1U7QPH1|A0A1U7QPH1_MESAU	60.309	194	76	1	839	1032	979	1171	2.06e-72	267
sp|O95197|RTN3_HUMAN	tr|I3LWP8|I3LWP8_ICTTR	59.296	199	80	1	834	1032	980	1177	2.30e-72	267
sp|O95197|RTN3_HUMAN	sp|Q99P72|RTN4_MOUSE	59.296	199	80	1	834	1032	965	1162	2.64e-72	267
sp|O95197|RTN3_HUMAN	tr|A0A060XMC4|A0A060XMC4_ONCMY	64.921	191	66	1	843	1032	32	222	3.33e-72	243
sp|O95197|RTN3_HUMAN	tr|F7ICF0|F7ICF0_CALJA	60.309	194	76	1	839	1032	794	986	4.11e-72	264
sp|O95197|RTN3_HUMAN	tr|M3X9G5|M3X9G5_FELCA	60.309	194	76	1	839	1032	998	1190	4.14e-72	266
sp|O95197|RTN3_HUMAN	tr|K7G1I9|K7G1I9_PELSI	61.497	187	72	0	843	1029	827	1013	4.73e-72	264
sp|O95197|RTN3_HUMAN	tr|A0A099ZD69|A0A099ZD69_TINGU	60.733	191	75	0	839	1029	831	1021	4.77e-72	265
sp|O95197|RTN3_HUMAN	tr|H2P670|H2P670_PONAB	59.296	199	80	1	834	1032	995	1192	5.39e-72	266
sp|O95197|RTN3_HUMAN	tr|H2RAY1|H2RAY1_PANTR	60.309	194	76	1	839	1032	1000	1192	7.69e-72	266
sp|O95197|RTN3_HUMAN	tr|A0A2K6AAR0|A0A2K6AAR0_MANLE	59.794	194	77	1	839	1032	815	1007	8.37e-72	263
sp|O95197|RTN3_HUMAN	tr|G1PE37|G1PE37_MYOLU	58.794	199	81	1	834	1032	984	1181	8.97e-72	265
sp|O95197|RTN3_HUMAN	tr|A0A060WWI7|A0A060WWI7_ONCMY	60.963	187	72	1	846	1032	23	208	1.05e-71	241
sp|O95197|RTN3_HUMAN	sp|Q9NQC3|RTN4_HUMAN	60.309	194	76	1	839	1032	1000	1192	1.06e-71	265
sp|O95197|RTN3_HUMAN	tr|A0A452DU29|A0A452DU29_CAPHI	52.586	232	109	1	801	1032	964	1194	1.08e-71	265
sp|O95197|RTN3_HUMAN	tr|F6VFB4|F6VFB4_HORSE	58.794	199	81	1	834	1032	999	1196	1.09e-71	265
sp|O95197|RTN3_HUMAN	tr|A0A2U4BYI9|A0A2U4BYI9_TURTR	60.309	194	76	1	839	1032	1001	1193	1.26e-71	265
sp|O95197|RTN3_HUMAN	tr|G3RRS4|G3RRS4_GORGO	60.309	194	76	1	839	1032	1000	1192	1.31e-71	265
sp|O95197|RTN3_HUMAN	tr|A0A2K6UIE1|A0A2K6UIE1_SAIBB	52.586	232	109	1	801	1032	895	1125	1.40e-71	264
sp|O95197|RTN3_HUMAN	tr|A0A2Y9S6Z7|A0A2Y9S6Z7_PHYMC	58.794	199	81	1	834	1032	996	1193	1.46e-71	265
sp|O95197|RTN3_HUMAN	tr|W5NY29|W5NY29_SHEEP	53.017	232	108	1	801	1032	968	1198	1.47e-71	265
sp|O95197|RTN3_HUMAN	tr|A0A2Y9QC23|A0A2Y9QC23_DELLE	60.309	194	76	1	839	1032	1000	1192	1.53e-71	265
sp|O95197|RTN3_HUMAN	tr|G1RDA3|G1RDA3_NOMLE	60.309	194	76	1	839	1032	922	1114	1.55e-71	264
sp|O95197|RTN3_HUMAN	tr|A0A1S2ZDG5|A0A1S2ZDG5_ERIEU	51.931	233	109	3	801	1032	930	1160	1.72e-71	264
sp|O95197|RTN3_HUMAN	tr|A0A2K6L7W2|A0A2K6L7W2_RHIBE	52.838	229	106	2	804	1032	946	1172	1.85e-71	264
sp|O95197|RTN3_HUMAN	tr|A0A2K5CKJ9|A0A2K5CKJ9_AOTNA	59.788	189	75	1	844	1032	153	340	2.21e-71	246
sp|O95197|RTN3_HUMAN	tr|A0A096N0R3|A0A096N0R3_PAPAN	52.155	232	110	1	801	1032	964	1194	2.36e-71	264
sp|O95197|RTN3_HUMAN	tr|A0A2K5NF20|A0A2K5NF20_CERAT	59.794	194	77	1	839	1032	1001	1193	2.77e-71	264
sp|O95197|RTN3_HUMAN	tr|A0A2K5CA31|A0A2K5CA31_AOTNA	60.309	194	76	1	839	1032	961	1153	3.10e-71	263
sp|O95197|RTN3_HUMAN	tr|A0A287B5Q4|A0A287B5Q4_PIG	58.163	196	82	0	834	1029	1002	1197	3.24e-71	264
sp|O95197|RTN3_HUMAN	tr|F6UZQ6|F6UZQ6_MACMU	52.155	232	110	1	801	1032	963	1193	4.21e-71	263
sp|O95197|RTN3_HUMAN	tr|A0A2K5W7I9|A0A2K5W7I9_MACFA	52.155	232	110	1	801	1032	963	1193	4.21e-71	263
sp|O95197|RTN3_HUMAN	tr|A0A091CN28|A0A091CN28_FUKDA	52.155	232	110	1	801	1032	838	1068	4.92e-71	262
sp|O95197|RTN3_HUMAN	tr|A0A4X2L472|A0A4X2L472_VOMUR	59.794	194	77	1	839	1032	1016	1208	6.66e-71	263
sp|O95197|RTN3_HUMAN	tr|A0A3Q0DXV6|A0A3Q0DXV6_TARSY	51.965	229	110	0	801	1029	757	985	7.07e-71	260
sp|O95197|RTN3_HUMAN	tr|G1MTX7|G1MTX7_MELGA	59.893	187	75	0	843	1029	884	1070	7.16e-71	261
sp|O95197|RTN3_HUMAN	tr|A0A0Q3P493|A0A0Q3P493_AMAAE	55.556	207	90	1	825	1029	868	1074	8.22e-71	261
sp|O95197|RTN3_HUMAN	tr|G3T7W4|G3T7W4_LOXAF	54.976	211	91	2	825	1032	802	1011	2.86e-70	259
sp|O95197|RTN3_HUMAN	tr|A0A1U7RP79|A0A1U7RP79_ALLSI	57.143	196	84	0	834	1029	807	1002	6.86e-70	258
sp|O95197|RTN3_HUMAN	tr|A0A151MGE5|A0A151MGE5_ALLMI	57.143	196	84	0	834	1029	833	1028	8.64e-70	258
sp|O95197|RTN3_HUMAN	tr|A0A1S3FBN3|A0A1S3FBN3_DIPOR	57.286	199	84	1	834	1032	763	960	1.37e-69	256
sp|O95197|RTN3_HUMAN	tr|G1QEZ7|G1QEZ7_MYOLU	59.893	187	74	1	846	1032	8	193	1.40e-69	235
sp|O95197|RTN3_HUMAN	tr|H2U8B7|H2U8B7_TAKRU	62.963	189	70	0	840	1028	27	215	2.00e-69	236
sp|O95197|RTN3_HUMAN	tr|G1Q5U6|G1Q5U6_MYOLU	59.893	187	74	1	846	1032	23	208	2.72e-69	235
sp|O95197|RTN3_HUMAN	tr|A0A0Q3MHF4|A0A0Q3MHF4_AMAAE	59.358	187	75	1	846	1032	23	208	3.23e-69	234
sp|O95197|RTN3_HUMAN	tr|A0A226MPT2|A0A226MPT2_CALSU	59.358	187	75	1	846	1032	23	208	3.54e-69	234
sp|O95197|RTN3_HUMAN	tr|A0A384CUZ3|A0A384CUZ3_URSMA	57.286	199	82	2	834	1032	921	1116	1.66e-68	255
sp|O95197|RTN3_HUMAN	tr|H0ZRZ8|H0ZRZ8_TAEGU	54.783	230	95	4	807	1032	515	739	2.52e-68	249
sp|O95197|RTN3_HUMAN	tr|A0A2I0MNU7|A0A2I0MNU7_COLLI	58.824	187	76	1	846	1032	375	560	1.39e-67	242
sp|O95197|RTN3_HUMAN	tr|A0A091WAF7|A0A091WAF7_OPIHO	52.609	230	104	3	805	1032	473	699	2.00e-67	245
sp|O95197|RTN3_HUMAN	tr|A0A060WTF8|A0A060WTF8_ONCMY	59.259	189	77	0	844	1032	21	209	2.81e-67	229
sp|O95197|RTN3_HUMAN	tr|A0A093FYM2|A0A093FYM2_DRYPU	52.609	230	104	3	805	1032	532	758	3.16e-67	246
sp|O95197|RTN3_HUMAN	tr|A0A091IR70|A0A091IR70_EGRGA	52.609	230	104	3	805	1032	532	758	1.07e-66	244
sp|O95197|RTN3_HUMAN	tr|A0A340Y276|A0A340Y276_LIPVE	49.393	247	118	3	786	1032	948	1187	1.38e-66	250
sp|O95197|RTN3_HUMAN	tr|G1NLG8|G1NLG8_MELGA	59.358	187	75	1	846	1032	518	703	1.42e-66	243
sp|O95197|RTN3_HUMAN	tr|Q4FZ63|Q4FZ63_SALSA	59.788	189	76	0	844	1032	21	209	2.69e-66	226
sp|O95197|RTN3_HUMAN	tr|G3PCJ1|G3PCJ1_GASAC	57.895	190	79	1	843	1032	182	370	9.19e-66	231
sp|O95197|RTN3_HUMAN	tr|A0A091IGJ5|A0A091IGJ5_CALAN	53.017	232	100	4	805	1032	519	745	9.27e-66	241
sp|O95197|RTN3_HUMAN	tr|F1N405|F1N405_BOVIN	52.055	219	103	2	801	1018	970	1187	1.69e-65	247
sp|O95197|RTN3_HUMAN	tr|B9EL51|B9EL51_SALSA	59.896	192	76	1	842	1032	25	216	1.70e-65	224
sp|O95197|RTN3_HUMAN	tr|G3N6X1|G3N6X1_GASAC	62.903	186	69	0	844	1029	47	232	2.18e-65	225
sp|O95197|RTN3_HUMAN	tr|H9GLX2|H9GLX2_ANOCA	59.358	187	75	1	846	1032	558	743	2.85e-65	240
sp|O95197|RTN3_HUMAN	tr|A0A1S3SPE9|A0A1S3SPE9_SALSA	61.497	187	71	1	846	1032	540	725	4.14e-65	239
sp|O95197|RTN3_HUMAN	tr|A0A1S2ZH60|A0A1S2ZH60_ERIEU	59.358	187	75	1	846	1032	590	775	4.68e-65	240
sp|O95197|RTN3_HUMAN	tr|A0A3B4TDZ4|A0A3B4TDZ4_SERDU	57.754	187	79	0	843	1029	187	373	4.94e-65	229
sp|O95197|RTN3_HUMAN	sp|A7MC64|RTN1_XENTR	59.459	185	75	0	846	1030	580	764	6.13e-65	239
sp|O95197|RTN3_HUMAN	tr|A0A1L8FAE3|A0A1L8FAE3_XENLA	60.000	185	74	0	846	1030	584	768	6.16e-65	239
sp|O95197|RTN3_HUMAN	tr|A0A1S3L2B7|A0A1S3L2B7_SALSA	60.825	194	75	1	840	1032	23	216	6.95e-65	223
sp|O95197|RTN3_HUMAN	tr|K7FD07|K7FD07_PELSI	57.219	187	79	1	846	1032	512	697	8.48e-65	238
sp|O95197|RTN3_HUMAN	tr|A0A1S3N4P5|A0A1S3N4P5_SALSA	57.282	206	87	1	827	1032	783	987	1.12e-64	242
sp|O95197|RTN3_HUMAN	tr|A0A1S3QYR0|A0A1S3QYR0_SALSA	61.497	187	71	1	846	1032	541	726	1.33e-64	238
sp|O95197|RTN3_HUMAN	tr|Q4FZ74|Q4FZ74_ONCMY	60.938	192	74	1	842	1032	25	216	1.90e-64	222
sp|O95197|RTN3_HUMAN	tr|A0A1L8F043|A0A1L8F043_XENLA	60.541	185	73	0	846	1030	568	752	2.00e-64	238
sp|O95197|RTN3_HUMAN	tr|A0A2R9BTE9|A0A2R9BTE9_PANPA	57.436	195	77	3	839	1032	415	604	2.39e-64	234
sp|O95197|RTN3_HUMAN	tr|A0A2K6LUB3|A0A2K6LUB3_RHIBE	59.893	187	74	1	846	1032	23	208	3.09e-64	221
sp|O95197|RTN3_HUMAN	tr|A0A0D9RP58|A0A0D9RP58_CHLSB	59.893	187	74	1	846	1032	23	208	3.09e-64	221
sp|O95197|RTN3_HUMAN	tr|A0A1S3S9Y7|A0A1S3S9Y7_SALSA	58.947	190	78	0	843	1032	753	942	5.50e-64	239
sp|O95197|RTN3_HUMAN	tr|A0A060XPM3|A0A060XPM3_ONCMY	57.732	194	81	1	840	1032	9	202	6.74e-64	219
sp|O95197|RTN3_HUMAN	tr|A0A151M1V9|A0A151M1V9_ALLMI	57.219	187	79	1	846	1032	23	208	8.03e-64	220
sp|O95197|RTN3_HUMAN	tr|A0A452EV33|A0A452EV33_CAPHI	59.358	187	75	1	846	1032	23	208	1.14e-63	219
sp|O95197|RTN3_HUMAN	tr|H0XHM9|H0XHM9_OTOGA	59.358	187	75	1	846	1032	3	188	1.52e-63	218
sp|O95197|RTN3_HUMAN	tr|H0VA19|H0VA19_CAVPO	59.358	187	75	1	846	1032	40	225	3.55e-63	219
sp|O95197|RTN3_HUMAN	tr|A0A1S3EYH0|A0A1S3EYH0_DIPOR	58.289	187	77	1	846	1032	23	208	7.59e-63	217
sp|O95197|RTN3_HUMAN	tr|F6ZZB2|F6ZZB2_ORNAN	48.062	258	124	3	784	1032	442	698	2.05e-62	231
sp|O95197|RTN3_HUMAN	tr|A0A3B5KN91|A0A3B5KN91_TAKRU	49.430	263	121	3	771	1029	559	813	5.91e-62	232
sp|O95197|RTN3_HUMAN	tr|Q6IFY5|Q6IFY5_XENTR	53.684	190	87	1	843	1032	5	193	6.92e-62	214
sp|O95197|RTN3_HUMAN	tr|Q4FZ84|Q4FZ84_XENTR	53.968	189	86	1	844	1032	12	199	1.31e-61	213
sp|O95197|RTN3_HUMAN	tr|A0A1U7RUR8|A0A1U7RUR8_ALLSI	53.017	232	100	4	805	1032	477	703	1.34e-61	229
sp|O95197|RTN3_HUMAN	tr|G3TN74|G3TN74_LOXAF	60.428	187	73	1	846	1032	502	687	1.64e-61	228
sp|O95197|RTN3_HUMAN	sp|Q8K0T0|RTN1_MOUSE	59.358	187	75	1	846	1032	595	780	1.74e-61	230
sp|O95197|RTN3_HUMAN	tr|A0A3Q0ECD4|A0A3Q0ECD4_TARSY	60.428	187	73	1	846	1032	521	706	1.83e-61	228
sp|O95197|RTN3_HUMAN	tr|A0A2K6T654|A0A2K6T654_SAIBB	59.893	187	74	1	846	1032	591	776	1.86e-61	229
sp|O95197|RTN3_HUMAN	tr|I3MRY3|I3MRY3_ICTTR	59.358	187	75	1	846	1032	590	775	1.89e-61	229
sp|O95197|RTN3_HUMAN	tr|F7I1P9|F7I1P9_CALJA	59.893	187	74	1	846	1032	590	775	2.33e-61	229
sp|O95197|RTN3_HUMAN	tr|A0A2K5EC49|A0A2K5EC49_AOTNA	59.893	187	74	1	846	1032	591	776	2.67e-61	229
sp|O95197|RTN3_HUMAN	tr|A0A2K6AGD5|A0A2K6AGD5_MANLE	59.893	187	74	1	846	1032	510	695	2.78e-61	228
sp|O95197|RTN3_HUMAN	sp|Q5IS59|RTN1_PANTR	59.893	187	74	1	846	1032	591	776	2.80e-61	229
sp|O95197|RTN3_HUMAN	tr|A0A2Y9DAW7|A0A2Y9DAW7_TRIMA	60.428	187	73	1	846	1032	590	775	2.84e-61	229
sp|O95197|RTN3_HUMAN	tr|A0A2K5UVI7|A0A2K5UVI7_MACFA	59.893	187	74	1	846	1032	591	776	2.86e-61	229
sp|O95197|RTN3_HUMAN	tr|G3QST3|G3QST3_GORGO	59.893	187	74	1	846	1032	591	776	3.23e-61	229
sp|O95197|RTN3_HUMAN	tr|I3L6J1|I3L6J1_PIG	59.893	187	74	1	846	1032	585	770	3.35e-61	229
sp|O95197|RTN3_HUMAN	tr|A0A3Q2LJV7|A0A3Q2LJV7_HORSE	46.575	292	135	6	745	1032	495	769	3.40e-61	229
sp|O95197|RTN3_HUMAN	tr|H2NLE3|H2NLE3_PONAB	59.893	187	74	1	846	1032	591	776	3.49e-61	229
sp|O95197|RTN3_HUMAN	sp|Q16799|RTN1_HUMAN	59.893	187	74	1	846	1032	591	776	3.62e-61	229
sp|O95197|RTN3_HUMAN	tr|A0A096NVF6|A0A096NVF6_PAPAN	59.893	187	74	1	846	1032	591	776	3.66e-61	229
sp|O95197|RTN3_HUMAN	tr|H2R352|H2R352_PANTR	59.893	187	74	1	846	1032	591	776	3.69e-61	229
sp|O95197|RTN3_HUMAN	tr|A0A2K5N2Y2|A0A2K5N2Y2_CERAT	59.893	187	74	1	846	1032	591	776	4.06e-61	229
sp|O95197|RTN3_HUMAN	tr|A0A1U7Q8H4|A0A1U7Q8H4_MESAU	59.358	187	75	1	846	1032	596	781	5.27e-61	228
sp|O95197|RTN3_HUMAN	tr|A0A340XY67|A0A340XY67_LIPVE	59.358	187	75	1	846	1032	591	776	7.81e-61	228
sp|O95197|RTN3_HUMAN	tr|G1RTD9|G1RTD9_NOMLE	59.358	187	75	1	846	1032	539	724	7.87e-61	227
sp|O95197|RTN3_HUMAN	tr|A0A2U3XF46|A0A2U3XF46_LEPWE	59.358	187	75	1	846	1032	592	777	9.95e-61	228
sp|O95197|RTN3_HUMAN	tr|M3Y4E8|M3Y4E8_MUSPF	59.358	187	75	1	846	1032	535	720	1.00e-60	226
sp|O95197|RTN3_HUMAN	tr|A0A2U4AFV1|A0A2U4AFV1_TURTR	59.358	187	75	1	846	1032	591	776	1.08e-60	228
sp|O95197|RTN3_HUMAN	tr|A0A2U3X1D9|A0A2U3X1D9_ODORO	59.358	187	75	1	846	1032	592	777	1.09e-60	228
sp|O95197|RTN3_HUMAN	tr|A0A2Y9MZ57|A0A2Y9MZ57_DELLE	59.358	187	75	1	846	1032	591	776	1.14e-60	227
sp|O95197|RTN3_HUMAN	tr|A0A455BT44|A0A455BT44_PHYMC	59.358	187	75	1	846	1032	602	787	1.17e-60	228
sp|O95197|RTN3_HUMAN	tr|A0A4X2LHX8|A0A4X2LHX8_VOMUR	58.824	187	76	1	846	1032	509	694	2.27e-60	225
sp|O95197|RTN3_HUMAN	tr|F6Z6X3|F6Z6X3_XENTR	52.792	197	92	1	836	1032	137	332	2.34e-60	214
sp|O95197|RTN3_HUMAN	tr|A0A3B4VF99|A0A3B4VF99_SERDU	54.450	191	86	1	843	1032	31	221	4.39e-60	210
sp|O95197|RTN3_HUMAN	tr|A0A087QGS7|A0A087QGS7_APTFO	50.926	216	102	2	805	1018	532	745	5.54e-60	225
sp|O95197|RTN3_HUMAN	tr|L5K1K5|L5K1K5_PTEAL	58.289	187	75	2	846	1032	38	221	5.68e-60	209
sp|O95197|RTN3_HUMAN	tr|F7A2L1|F7A2L1_XENTR	53.968	189	86	1	844	1032	126	313	8.57e-60	213
sp|O95197|RTN3_HUMAN	tr|F6SNL4|F6SNL4_XENTR	53.968	189	86	1	844	1032	138	325	1.16e-59	213
sp|O95197|RTN3_HUMAN	tr|A0A337RVI8|A0A337RVI8_FELCA	59.358	187	75	1	846	1032	847	1032	1.56e-59	227
sp|O95197|RTN3_HUMAN	tr|F1MQZ0|F1MQZ0_BOVIN	59.016	183	75	0	846	1028	591	773	1.82e-59	226
sp|O95197|RTN3_HUMAN	tr|A0A0L0BS32|A0A0L0BS32_LUCCU	55.080	187	83	1	844	1030	398	583	2.73e-59	221
sp|O95197|RTN3_HUMAN	tr|A0A2R9C2T5|A0A2R9C2T5_PANPA	57.627	177	75	0	846	1022	3	179	7.42e-59	207
sp|O95197|RTN3_HUMAN	tr|A0A5G3HFF7|A0A5G3HFF7_XENTR	50.909	220	104	3	816	1032	833	1051	2.12e-58	224
sp|O95197|RTN3_HUMAN	tr|A0A5G3HFW3|A0A5G3HFW3_XENTR	50.909	220	104	3	816	1032	814	1032	2.12e-58	224
sp|O95197|RTN3_HUMAN	tr|B2GUC1|B2GUC1_XENTR	50.909	220	104	3	816	1032	845	1063	2.45e-58	224
sp|O95197|RTN3_HUMAN	tr|A0A3B4T2K7|A0A3B4T2K7_SERDU	59.893	187	74	1	846	1032	105	290	5.74e-58	206
sp|O95197|RTN3_HUMAN	tr|A0A1L8G5R6|A0A1L8G5R6_XENLA	53.646	192	87	1	840	1029	831	1022	7.98e-58	222
sp|O95197|RTN3_HUMAN	tr|A0A1L8G1I6|A0A1L8G1I6_XENLA	53.333	195	88	2	840	1032	850	1043	4.84e-57	220
sp|O95197|RTN3_HUMAN	tr|G3Q983|G3Q983_GASAC	49.738	191	95	1	843	1032	30	220	1.60e-56	200
sp|O95197|RTN3_HUMAN	tr|Q4G5X5|Q4G5X5_TAKRU	59.358	187	75	1	846	1032	544	729	1.85e-56	214
sp|O95197|RTN3_HUMAN	tr|W5QIZ7|W5QIZ7_SHEEP	58.427	178	74	0	846	1023	512	689	2.74e-56	213
sp|O95197|RTN3_HUMAN	tr|G3P0E4|G3P0E4_GASAC	59.358	187	75	1	846	1032	77	262	6.42e-56	199
sp|O95197|RTN3_HUMAN	tr|A0A384D3A6|A0A384D3A6_URSMA	54.011	187	72	2	846	1032	544	716	1.31e-55	211
sp|O95197|RTN3_HUMAN	tr|G1L7Z5|G1L7Z5_AILME	58.824	187	76	1	846	1032	493	678	1.33e-55	211
sp|O95197|RTN3_HUMAN	tr|F7HG99|F7HG99_MACMU	59.064	171	70	0	846	1016	591	761	4.30e-55	211
sp|O95197|RTN3_HUMAN	tr|A0A091CLW4|A0A091CLW4_FUKDA	56.284	183	77	1	837	1016	24	206	2.14e-54	206
sp|O95197|RTN3_HUMAN	tr|E1JHT6|E1JHT6_DROME	52.381	189	89	1	844	1032	411	598	2.32e-54	206
sp|O95197|RTN3_HUMAN	tr|A0A2I3LG95|A0A2I3LG95_PAPAN	54.011	187	77	2	846	1032	15	192	8.32e-53	188
sp|O95197|RTN3_HUMAN	tr|W5JDR3|W5JDR3_ANODA	52.486	181	86	0	844	1024	245	425	2.64e-52	195
sp|O95197|RTN3_HUMAN	tr|A0A5G3J1M8|A0A5G3J1M8_XENTR	55.063	158	71	0	843	1000	17	174	1.85e-51	186
sp|O95197|RTN3_HUMAN	tr|A0A060XFI8|A0A060XFI8_ONCMY	58.385	161	67	0	844	1004	303	463	6.57e-51	192
sp|O95197|RTN3_HUMAN	tr|L5KTF4|L5KTF4_PTEAL	52.406	187	71	2	834	1013	858	1033	1.73e-50	200
sp|O95197|RTN3_HUMAN	tr|A0A1S3GJC3|A0A1S3GJC3_DIPOR	46.154	182	98	0	844	1025	265	446	3.28e-50	190
sp|O95197|RTN3_HUMAN	tr|H0VJ19|H0VJ19_CAVPO	45.604	182	99	0	844	1025	275	456	9.15e-50	189
sp|O95197|RTN3_HUMAN	tr|I3M158|I3M158_ICTTR	45.604	182	99	0	844	1025	269	450	1.06e-49	189
sp|O95197|RTN3_HUMAN	tr|H9GCP4|H9GCP4_ANOCA	45.263	190	103	1	843	1032	2	190	2.19e-49	178
sp|O95197|RTN3_HUMAN	tr|G1U2E7|G1U2E7_RABIT	45.856	181	98	0	844	1024	299	479	2.60e-49	188
sp|O95197|RTN3_HUMAN	tr|A0A5G3HE28|A0A5G3HE28_XENTR	47.964	221	105	5	816	1032	842	1056	4.19e-49	195
sp|O95197|RTN3_HUMAN	tr|Q0P586|Q0P586_BOVIN	46.703	182	97	0	844	1025	270	451	4.61e-49	187
sp|O95197|RTN3_HUMAN	tr|A0A452EM43|A0A452EM43_CAPHI	42.991	214	113	2	813	1025	248	453	5.65e-49	186
sp|O95197|RTN3_HUMAN	tr|G1NZJ4|G1NZJ4_MYOLU	42.202	218	114	2	809	1025	324	530	7.35e-49	188
sp|O95197|RTN3_HUMAN	tr|A0A1U7U794|A0A1U7U794_TARSY	45.604	182	99	0	844	1025	340	521	1.34e-48	187
sp|O95197|RTN3_HUMAN	tr|A0A2Y9DV66|A0A2Y9DV66_TRIMA	45.304	181	99	0	844	1024	270	450	1.96e-48	185
sp|O95197|RTN3_HUMAN	tr|G5BKU8|G5BKU8_HETGA	44.751	181	100	0	844	1024	260	440	2.00e-48	184
sp|O95197|RTN3_HUMAN	tr|A0A2U4BBX6|A0A2U4BBX6_TURTR	45.355	183	100	0	842	1024	269	451	4.04e-48	184
sp|O95197|RTN3_HUMAN	tr|A0A340XAW9|A0A340XAW9_LIPVE	45.355	183	100	0	842	1024	269	451	4.08e-48	184
sp|O95197|RTN3_HUMAN	tr|H0XP68|H0XP68_OTOGA	44.505	182	101	0	844	1025	270	451	4.74e-48	184
sp|O95197|RTN3_HUMAN	tr|A0A2Y9EJ81|A0A2Y9EJ81_PHYMC	45.161	186	96	2	842	1024	269	451	8.00e-48	183
sp|O95197|RTN3_HUMAN	tr|G3HPE7|G3HPE7_CRIGR	44.737	190	104	1	844	1032	158	347	8.20e-48	179
sp|O95197|RTN3_HUMAN	tr|A0A2Y9P4L0|A0A2Y9P4L0_DELLE	46.196	184	97	2	842	1024	269	451	9.31e-48	183
sp|O95197|RTN3_HUMAN	tr|A0A2K6U0J4|A0A2K6U0J4_SAIBB	45.055	182	100	0	844	1025	338	519	1.40e-47	184
sp|O95197|RTN3_HUMAN	tr|A0A2U3Y4D0|A0A2U3Y4D0_LEPWE	45.109	184	95	2	844	1024	274	454	1.46e-47	182
sp|O95197|RTN3_HUMAN	tr|M3Y3F3|M3Y3F3_MUSPF	39.545	220	120	2	805	1024	250	456	1.55e-47	182
sp|O95197|RTN3_HUMAN	tr|A0A2K6GIB6|A0A2K6GIB6_PROCO	54.545	187	67	3	846	1032	512	680	1.62e-47	187
sp|O95197|RTN3_HUMAN	tr|A0A2U3VZK5|A0A2U3VZK5_ODORO	45.109	184	95	2	844	1024	274	454	1.80e-47	182
sp|O95197|RTN3_HUMAN	tr|F6UMT3|F6UMT3_HORSE	44.199	181	101	0	844	1024	342	522	1.97e-47	184
sp|O95197|RTN3_HUMAN	tr|A0A0D9S1X9|A0A0D9S1X9_CHLSB	41.743	218	119	3	807	1024	243	452	2.34e-47	182
sp|O95197|RTN3_HUMAN	tr|A0A2K5E7D6|A0A2K5E7D6_AOTNA	44.751	181	100	0	844	1024	339	519	2.55e-47	183
sp|O95197|RTN3_HUMAN	tr|A0A5G2RB25|A0A5G2RB25_PIG	41.315	213	116	2	813	1024	303	507	4.27e-47	182
sp|O95197|RTN3_HUMAN	tr|W5PJU7|W5PJU7_SHEEP	42.991	214	113	2	813	1025	251	456	4.53e-47	181
sp|O95197|RTN3_HUMAN	tr|A0A2I2UI00|A0A2I2UI00_FELCA	45.109	184	95	2	844	1024	270	450	6.20e-47	181
sp|O95197|RTN3_HUMAN	tr|H2NZ86|H2NZ86_PONAB	41.509	212	117	2	813	1024	248	452	7.17e-47	180
sp|O95197|RTN3_HUMAN	sp|O70622|RTN2_MOUSE	43.956	182	102	0	844	1025	272	453	7.43e-47	180
sp|O95197|RTN3_HUMAN	tr|A0A5F4BT66|A0A5F4BT66_CANLF	45.109	184	95	2	844	1024	299	479	8.06e-47	181
sp|O95197|RTN3_HUMAN	tr|A0A1U7RHK5|A0A1U7RHK5_MESAU	43.158	190	107	1	844	1032	270	459	1.08e-46	179
sp|O95197|RTN3_HUMAN	tr|A0A5F7ZJ96|A0A5F7ZJ96_MACMU	44.199	181	101	0	844	1024	381	561	1.11e-46	182
sp|O95197|RTN3_HUMAN	tr|A0A0A0MXE7|A0A0A0MXE7_PAPAN	44.199	181	101	0	844	1024	345	525	1.36e-46	181
sp|O95197|RTN3_HUMAN	tr|F7I482|F7I482_CALJA	44.199	181	101	0	844	1024	344	524	1.65e-46	181
sp|O95197|RTN3_HUMAN	tr|A0A2K5MZR3|A0A2K5MZR3_CERAT	44.199	181	101	0	844	1024	345	525	1.91e-46	181
sp|O95197|RTN3_HUMAN	tr|R0KMX4|R0KMX4_ANAPL	50.000	180	86	2	846	1024	61	237	1.93e-46	172
sp|O95197|RTN3_HUMAN	tr|A0A2I3REW4|A0A2I3REW4_PANTR	44.199	181	101	0	844	1024	345	525	2.06e-46	181
sp|O95197|RTN3_HUMAN	tr|A0A2R9BM18|A0A2R9BM18_PANPA	44.199	181	101	0	844	1024	345	525	2.06e-46	181
sp|O95197|RTN3_HUMAN	tr|G3R324|G3R324_GORGO	44.199	181	101	0	844	1024	334	514	2.20e-46	181
sp|O95197|RTN3_HUMAN	tr|A0A2K5YIU4|A0A2K5YIU4_MANLE	44.199	181	101	0	844	1024	345	525	2.22e-46	181
sp|O95197|RTN3_HUMAN	tr|A0A2K5U0A3|A0A2K5U0A3_MACFA	44.199	181	101	0	844	1024	345	525	2.58e-46	181
sp|O95197|RTN3_HUMAN	tr|A0A4X2M3R1|A0A4X2M3R1_VOMUR	40.090	222	100	2	844	1032	251	472	3.59e-46	178
sp|O95197|RTN3_HUMAN	tr|G1QNZ4|G1QNZ4_NOMLE	44.199	181	101	0	844	1024	346	526	3.61e-46	180
sp|O95197|RTN3_HUMAN	tr|G1M136|G1M136_AILME	43.646	181	102	0	844	1024	344	524	4.37e-46	180
sp|O95197|RTN3_HUMAN	tr|A0A1U8CYE3|A0A1U8CYE3_MESAU	42.473	186	107	0	844	1029	270	455	5.14e-46	179
sp|O95197|RTN3_HUMAN	tr|L5KPA2|L5KPA2_PTEAL	43.646	181	102	0	844	1024	266	446	6.96e-46	177
sp|O95197|RTN3_HUMAN	tr|A0A226N672|A0A226N672_CALSU	46.429	196	66	1	834	1029	687	843	1.16e-45	183
sp|O95197|RTN3_HUMAN	tr|A0A1S3AB63|A0A1S3AB63_ERIEU	43.956	182	101	1	844	1024	332	513	3.32e-45	177
sp|O95197|RTN3_HUMAN	tr|A0A1U8DQW8|A0A1U8DQW8_ALLSI	42.328	189	108	1	844	1032	252	439	3.52e-45	174
sp|O95197|RTN3_HUMAN	tr|G3UGL0|G3UGL0_LOXAF	44.000	175	98	0	844	1018	269	443	9.79e-45	173
sp|O95197|RTN3_HUMAN	tr|G3IL69|G3IL69_CRIGR	54.023	174	59	1	846	998	53	226	2.63e-44	168
sp|O95197|RTN3_HUMAN	tr|A0A5F4BT04|A0A5F4BT04_CANLF	63.043	138	51	0	846	983	524	661	2.81e-44	177
sp|O95197|RTN3_HUMAN	sp|O75298|RTN2_HUMAN	44.751	181	100	0	844	1024	345	525	2.02e-43	172
sp|O95197|RTN3_HUMAN	tr|R0LJB4|R0LJB4_ANAPL	57.692	130	55	0	834	963	807	936	2.05e-41	171
sp|O95197|RTN3_HUMAN	tr|A0A091ILM9|A0A091ILM9_EGRGA	58.462	130	54	0	834	963	827	956	2.06e-41	171
sp|O95197|RTN3_HUMAN	tr|A0A091VSE2|A0A091VSE2_OPIHO	58.462	130	54	0	834	963	825	954	2.52e-41	170
sp|O95197|RTN3_HUMAN	tr|A0A093GP21|A0A093GP21_DRYPU	55.224	134	59	1	834	966	972	1105	3.27e-41	171
sp|O95197|RTN3_HUMAN	tr|A0A087RJQ1|A0A087RJQ1_APTFO	57.692	130	55	0	834	963	828	957	4.40e-41	169
sp|O95197|RTN3_HUMAN	tr|A0A2K6EHZ7|A0A2K6EHZ7_PROCO	41.209	182	101	2	844	1025	325	500	3.75e-40	162
sp|O95197|RTN3_HUMAN	tr|A0A2K6LVU4|A0A2K6LVU4_RHIBE	40.526	190	105	3	842	1031	1	182	1.95e-39	150
sp|O95197|RTN3_HUMAN	tr|A0A384BJV3|A0A384BJV3_URSMA	43.478	161	91	0	844	1004	277	437	5.88e-39	156
sp|O95197|RTN3_HUMAN	tr|A0A1L8F838|A0A1L8F838_XENLA	42.021	188	103	3	843	1029	133	315	1.41e-37	149
sp|O95197|RTN3_HUMAN	tr|A0A2R8ZUJ6|A0A2R8ZUJ6_PANPA	95.714	70	3	0	843	912	47	116	2.59e-37	141
sp|O95197|RTN3_HUMAN	tr|A0A2R8ZUJ6|A0A2R8ZUJ6_PANPA	82.979	47	8	0	1	47	1	47	5.31e-11	66.2
sp|O95197|RTN3_HUMAN	tr|L5KR50|L5KR50_PTEAL	87.059	85	11	0	844	928	351	435	3.60e-37	151
sp|O95197|RTN3_HUMAN	sp|Q4FZ58|RTN2_XENTR	40.556	180	105	2	843	1021	133	311	1.21e-36	146
sp|O95197|RTN3_HUMAN	tr|A0A060WTL3|A0A060WTL3_ONCMY	37.563	197	113	3	846	1032	2	198	4.74e-36	140
sp|O95197|RTN3_HUMAN	tr|A0A3B4TNV3|A0A3B4TNV3_SERDU	38.974	195	111	1	820	1006	273	467	5.21e-36	149
sp|O95197|RTN3_HUMAN	tr|A0A1S3SX73|A0A1S3SX73_SALSA	38.000	200	114	3	843	1032	274	473	2.62e-35	146
sp|O95197|RTN3_HUMAN	tr|E2BWP7|E2BWP7_HARSA	52.740	146	69	0	842	987	1	146	7.16e-35	150
sp|O95197|RTN3_HUMAN	tr|A0A1L8F3E9|A0A1L8F3E9_XENLA	40.000	180	106	2	843	1021	134	312	1.48e-34	140
sp|O95197|RTN3_HUMAN	tr|A0A194Q0G9|A0A194Q0G9_PAPXU	45.304	181	99	0	844	1024	23	203	3.53e-34	135
sp|O95197|RTN3_HUMAN	tr|A0A060XT27|A0A060XT27_ONCMY	36.585	205	120	3	838	1032	303	507	3.44e-32	137
sp|O95197|RTN3_HUMAN	tr|H2TZG7|H2TZG7_TAKRU	37.989	179	108	1	844	1019	5	183	6.29e-32	129
sp|O95197|RTN3_HUMAN	tr|G3P4X3|G3P4X3_GASAC	38.750	160	98	0	846	1005	7	166	8.64e-32	128
sp|O95197|RTN3_HUMAN	tr|A0A3B5K2F0|A0A3B5K2F0_TAKRU	45.000	160	79	2	854	1010	13	166	7.76e-31	125
sp|O95197|RTN3_HUMAN	tr|A0A151N7T3|A0A151N7T3_ALLMI	43.284	134	75	1	899	1032	2	134	3.72e-29	118
sp|O95197|RTN3_HUMAN	tr|G3QAH9|G3QAH9_GASAC	35.294	170	110	0	846	1015	7	176	2.01e-28	119
sp|O95197|RTN3_HUMAN	tr|Q4G5W8|Q4G5W8_TAKRU	34.118	170	112	0	846	1015	7	176	6.73e-28	117
sp|O95197|RTN3_HUMAN	tr|A0A1S3LR49|A0A1S3LR49_SALSA	32.609	184	120	2	844	1023	5	188	3.00e-27	115
sp|O95197|RTN3_HUMAN	tr|A0A060YAF0|A0A060YAF0_ONCMY	33.962	159	104	1	844	1001	5	163	3.38e-26	112
sp|O95197|RTN3_HUMAN	tr|E9H1D6|E9H1D6_DAPPU	33.714	175	73	1	844	1018	21	152	3.31e-25	108
sp|O95197|RTN3_HUMAN	tr|A0A060VVH7|A0A060VVH7_ONCMY	35.669	157	100	1	846	1001	18	174	6.46e-23	103
sp|O95197|RTN3_HUMAN	tr|A0A3B4UMB4|A0A3B4UMB4_SERDU	31.646	158	107	1	846	1003	9	165	3.92e-22	101
sp|O95197|RTN3_HUMAN	tr|G3HJS4|G3HJS4_CRIGR	57.971	69	28	1	964	1032	1	68	1.79e-21	94.4
sp|O95197|RTN3_HUMAN	tr|Q9VIB7|Q9VIB7_DROME	33.816	207	129	4	824	1024	1	205	1.53e-19	95.1
sp|O95197|RTN3_HUMAN	tr|A2X381|A2X381_ORYSI	27.230	213	128	7	837	1032	27	229	1.92e-14	79.3
sp|O95197|RTN3_HUMAN	tr|A0A3B6TLM8|A0A3B6TLM8_WHEAT	27.358	212	125	9	837	1030	58	258	1.27e-13	77.8
sp|O95197|RTN3_HUMAN	tr|B8B2W6|B8B2W6_ORYSI	26.699	206	129	5	837	1030	63	258	1.74e-13	81.3
sp|O95197|RTN3_HUMAN	tr|A0A4X2M6C9|A0A4X2M6C9_VOMUR	56.164	73	32	0	859	931	25	97	2.07e-12	69.7
sp|O95197|RTN3_HUMAN	tr|A0A1D6CBE4|A0A1D6CBE4_WHEAT	26.066	211	129	7	837	1030	58	258	2.25e-12	73.9
sp|O95197|RTN3_HUMAN	tr|A0A1D6LXY8|A0A1D6LXY8_MAIZE	26.289	194	126	5	846	1032	77	260	6.44e-12	72.8
sp|O95197|RTN3_HUMAN	tr|B4F9U6|B4F9U6_MAIZE	24.324	185	124	4	846	1024	46	220	1.14e-11	71.2
sp|O95197|RTN3_HUMAN	sp|Q9LT71|RTNLK_ARATH	27.749	191	108	6	843	1024	21	190	2.47e-11	69.7
sp|O95197|RTN3_HUMAN	tr|B6THS4|B6THS4_MAIZE	26.263	198	134	2	835	1030	8	195	2.87e-11	69.3
sp|O95197|RTN3_HUMAN	tr|A0A3B5XVI5|A0A3B5XVI5_WHEAT	25.121	207	137	6	831	1030	54	249	1.21e-10	68.6
sp|O95197|RTN3_HUMAN	tr|A0A445BF02|A0A445BF02_ARAHY	24.607	191	132	3	844	1032	21	201	1.78e-10	67.0
sp|O95197|RTN3_HUMAN	tr|H9J8L9|H9J8L9_BOMMO	47.143	70	37	0	844	913	10	79	2.33e-10	63.2
sp|O95197|RTN3_HUMAN	tr|A0A3B5ZPP0|A0A3B5ZPP0_WHEAT	25.121	207	137	6	831	1030	92	287	3.72e-10	67.8
sp|O95197|RTN3_HUMAN	tr|C0PMF5|C0PMF5_MAIZE	26.442	208	133	6	831	1030	55	250	1.59e-09	65.5
sp|O95197|RTN3_HUMAN	tr|A0A0L7LMC9|A0A0L7LMC9_9NEOP	46.667	75	40	0	838	912	240	314	2.06e-09	66.6
sp|O95197|RTN3_HUMAN	tr|M0SKZ2|M0SKZ2_MUSAM	29.648	199	109	8	843	1031	271	448	3.16e-09	66.6
sp|O95197|RTN3_HUMAN	sp|Q9FFS0|RTNLD_ARATH	21.827	197	132	5	846	1030	70	256	5.62e-09	63.9
sp|O95197|RTN3_HUMAN	tr|A0A444XWE0|A0A444XWE0_ARAHY	23.560	191	134	3	844	1032	21	201	1.10e-08	62.0
sp|O95197|RTN3_HUMAN	sp|Q9SUT9|RTNLB_ARATH	22.222	180	128	3	846	1023	87	256	1.45e-08	62.8
sp|O95197|RTN3_HUMAN	tr|A0A3B6FNT5|A0A3B6FNT5_WHEAT	27.647	170	107	5	843	1004	318	479	3.83e-08	63.5
sp|O95197|RTN3_HUMAN	tr|A0A3B6GUB3|A0A3B6GUB3_WHEAT	27.647	170	107	5	843	1004	317	478	4.45e-08	63.2
sp|O95197|RTN3_HUMAN	tr|M0TEY4|M0TEY4_MUSAM	27.461	193	123	4	843	1029	40	221	4.53e-08	60.5
sp|O95197|RTN3_HUMAN	tr|A0A445EMX8|A0A445EMX8_ARAHY	27.647	170	100	5	843	1004	371	525	5.14e-08	63.2
sp|O95197|RTN3_HUMAN	tr|A0A445AVH9|A0A445AVH9_ARAHY	27.647	170	100	5	843	1004	373	527	6.50e-08	62.8
sp|O95197|RTN3_HUMAN	tr|M0SD99|M0SD99_MUSAM	25.405	185	122	6	846	1024	47	221	6.83e-08	60.1
sp|O95197|RTN3_HUMAN	tr|K7URG5|K7URG5_MAIZE	25.907	193	124	6	846	1030	96	277	7.51e-08	60.8
sp|O95197|RTN3_HUMAN	sp|Q9SUR3|RTNLA_ARATH	22.162	185	128	4	846	1024	91	265	7.54e-08	60.8
sp|O95197|RTN3_HUMAN	tr|B6TDV5|B6TDV5_MAIZE	24.731	186	122	7	846	1024	45	219	8.15e-08	59.7
sp|O95197|RTN3_HUMAN	tr|A0A3B6EHI0|A0A3B6EHI0_WHEAT	27.647	170	107	5	843	1004	320	481	8.89e-08	62.4
sp|O95197|RTN3_HUMAN	tr|A0A3B6HTJ1|A0A3B6HTJ1_WHEAT	21.622	185	129	5	846	1024	44	218	1.08e-07	59.3
sp|O95197|RTN3_HUMAN	tr|A0A3B6ISM9|A0A3B6ISM9_WHEAT	21.622	185	129	5	846	1024	44	218	1.10e-07	59.3
sp|O95197|RTN3_HUMAN	sp|Q6NPD8|RTNLJ_ARATH	25.683	183	124	4	843	1023	13	185	1.12e-07	58.9
sp|O95197|RTN3_HUMAN	sp|O82352|RTNLE_ARATH	27.692	195	120	7	846	1032	70	251	1.20e-07	59.7
sp|O95197|RTN3_HUMAN	sp|Q6DBN4|RTNLF_ARATH	25.773	194	125	5	846	1032	70	251	1.67e-07	59.3
sp|O95197|RTN3_HUMAN	tr|A0A3B6JKH5|A0A3B6JKH5_WHEAT	21.081	185	130	5	846	1024	44	218	1.74e-07	58.9
sp|O95197|RTN3_HUMAN	tr|A2Y6P9|A2Y6P9_ORYSI	24.479	192	128	6	846	1030	68	249	1.91e-07	59.3
sp|O95197|RTN3_HUMAN	tr|A0A1D6MF82|A0A1D6MF82_MAIZE	25.389	193	125	6	846	1030	123	304	2.50e-07	59.7
sp|O95197|RTN3_HUMAN	tr|B8ARH7|B8ARH7_ORYSI	23.881	201	141	2	832	1030	6	196	2.67e-07	57.8
sp|O95197|RTN3_HUMAN	tr|B4F9B1|B4F9B1_MAIZE	23.789	227	143	6	822	1030	38	252	4.43e-07	58.2
sp|O95197|RTN3_HUMAN	tr|B6TGL5|B6TGL5_MAIZE	23.784	185	125	5	846	1024	74	248	4.55e-07	58.2
sp|O95197|RTN3_HUMAN	tr|M0REJ7|M0REJ7_MUSAM	24.590	183	114	6	831	1002	43	212	5.03e-07	57.8
sp|O95197|RTN3_HUMAN	tr|M0TU86|M0TU86_MUSAM	22.936	218	146	6	814	1022	31	235	6.38e-07	57.8
sp|O95197|RTN3_HUMAN	tr|B4FT92|B4FT92_MAIZE	31.959	97	66	0	934	1030	99	195	6.68e-07	56.6
sp|O95197|RTN3_HUMAN	sp|Q56X72|RTNLS_ARATH	31.176	170	95	7	843	1004	229	384	7.86e-07	58.9
sp|O95197|RTN3_HUMAN	tr|A0A3B6GTZ4|A0A3B6GTZ4_WHEAT	25.134	187	120	6	846	1024	69	243	8.99e-07	57.0
sp|O95197|RTN3_HUMAN	tr|M0SQI2|M0SQI2_MUSAM	30.476	105	67	2	932	1032	180	282	1.32e-06	57.0
sp|O95197|RTN3_HUMAN	tr|M0T7D5|M0T7D5_MUSAM	22.013	159	112	4	846	1002	64	212	1.39e-06	56.6
sp|O95197|RTN3_HUMAN	tr|B6TUJ8|B6TUJ8_MAIZE	22.772	202	139	7	837	1031	35	226	1.51e-06	56.2
sp|O95197|RTN3_HUMAN	tr|W5CYT3|W5CYT3_WHEAT	25.521	192	123	6	846	1029	70	249	1.81e-06	56.2
sp|O95197|RTN3_HUMAN	tr|M0SWI6|M0SWI6_MUSAM	23.810	189	122	8	846	1025	64	239	2.14e-06	55.8
sp|O95197|RTN3_HUMAN	tr|A0A3B5YTW3|A0A3B5YTW3_WHEAT	25.121	207	137	6	831	1030	53	248	2.18e-06	55.8
sp|O95197|RTN3_HUMAN	tr|A2WUU6|A2WUU6_ORYSI	23.784	185	125	6	846	1024	70	244	2.30e-06	55.8
sp|O95197|RTN3_HUMAN	tr|A2Y765|A2Y765_ORYSI	25.258	194	123	9	837	1023	28	206	2.62e-06	55.1
sp|O95197|RTN3_HUMAN	tr|A2WMA1|A2WMA1_ORYSI	24.224	161	110	4	846	1004	96	246	3.47e-06	55.8
sp|O95197|RTN3_HUMAN	tr|A0A3B6EI83|A0A3B6EI83_WHEAT	25.134	187	120	6	846	1024	69	243	3.68e-06	55.1
sp|O95197|RTN3_HUMAN	sp|Q9SH59|RTNLC_ARATH	22.751	189	126	6	846	1024	66	244	4.11e-06	55.1
sp|O95197|RTN3_HUMAN	tr|A0A3B6GU26|A0A3B6GU26_WHEAT	22.981	161	112	3	846	1004	103	253	4.44e-06	55.5
sp|O95197|RTN3_HUMAN	tr|A0A3B6FKH6|A0A3B6FKH6_WHEAT	22.981	161	112	3	846	1004	103	253	5.00e-06	55.5
sp|O95197|RTN3_HUMAN	tr|A0A3B6A0V1|A0A3B6A0V1_WHEAT	25.628	199	121	7	846	1032	64	247	6.68e-06	54.3
sp|O95197|RTN3_HUMAN	tr|A0A3B5Z358|A0A3B5Z358_WHEAT	25.628	199	121	7	846	1032	65	248	6.75e-06	54.3
sp|O95197|RTN3_HUMAN	tr|M0TXQ3|M0TXQ3_MUSAM	21.118	161	115	4	846	1004	67	217	8.67e-06	54.3
sp|O95197|RTN3_HUMAN	tr|A0A444ZZB3|A0A444ZZB3_ARAHY	22.703	185	127	4	846	1024	71	245	8.86e-06	54.3
sp|O95197|RTN3_HUMAN	tr|A0A445DU07|A0A445DU07_ARAHY	22.703	185	127	4	846	1024	71	245	1.01e-05	53.9
sp|O95197|RTN3_HUMAN	tr|A0A2K1JR04|A0A2K1JR04_PHYPA	23.457	162	108	5	846	1001	428	579	1.44e-05	55.1
sp|O95197|RTN3_HUMAN	tr|M0SJK6|M0SJK6_MUSAM	21.788	179	125	4	846	1022	53	218	1.57e-05	52.8
sp|O95197|RTN3_HUMAN	tr|A0A2K1JPG2|A0A2K1JPG2_PHYPA	23.784	185	125	5	846	1024	60	234	1.89e-05	53.1
sp|O95197|RTN3_HUMAN	tr|A0A445CCF5|A0A445CCF5_ARAHY	26.271	118	83	1	919	1032	80	197	2.03e-05	52.4
sp|O95197|RTN3_HUMAN	tr|A0A445BRC6|A0A445BRC6_ARAHY	26.271	118	83	1	919	1032	80	197	2.05e-05	52.4
sp|O95197|RTN3_HUMAN	tr|M0S5A2|M0S5A2_MUSAM	28.221	163	97	6	850	1004	2	152	2.35e-05	53.1
sp|O95197|RTN3_HUMAN	tr|A2Y329|A2Y329_ORYSI	22.917	192	130	6	846	1030	68	248	3.75e-05	52.4
sp|O95197|RTN3_HUMAN	sp|Q12443|RTN2_YEAST	24.444	180	98	6	847	1010	33	190	3.80e-05	53.1
sp|O95197|RTN3_HUMAN	tr|A0A445DCX2|A0A445DCX2_ARAHY	25.610	164	104	4	846	1004	82	232	4.32e-05	52.4
sp|O95197|RTN3_HUMAN	sp|Q8LDS3|RTNLR_ARATH	28.571	175	106	6	843	1011	194	355	4.71e-05	53.1
sp|O95197|RTN3_HUMAN	tr|A0A445EI82|A0A445EI82_ARAHY	23.243	185	126	4	846	1024	71	245	5.02e-05	52.0
sp|O95197|RTN3_HUMAN	tr|A9RZ19|A9RZ19_PHYPA	23.786	206	141	4	825	1024	36	231	5.88e-05	51.6
sp|O95197|RTN3_HUMAN	tr|A0A2K1KW69|A0A2K1KW69_PHYPA	24.038	208	133	6	838	1030	40	237	7.39e-05	51.2
sp|O95197|RTN3_HUMAN	sp|Q9M145|RTNLG_ARATH	24.581	179	122	4	846	1023	72	238	1.00e-04	50.8
sp|O95197|RTN3_HUMAN	tr|B8A7Z9|B8A7Z9_ORYSI	21.393	201	134	7	837	1023	27	217	1.06e-04	50.4
sp|O95197|RTN3_HUMAN	tr|A0A2K1KNQ0|A0A2K1KNQ0_PHYPA	23.602	161	111	5	846	1004	66	216	1.12e-04	50.8
sp|O95197|RTN3_HUMAN	sp|O64837|RTNLM_ARATH	21.858	183	129	5	844	1023	16	187	1.13e-04	50.1
sp|O95197|RTN3_HUMAN	tr|M0RKC5|M0RKC5_MUSAM	22.642	159	111	4	846	1002	69	217	1.16e-04	50.8
sp|O95197|RTN3_HUMAN	tr|A0A444ZRC8|A0A444ZRC8_ARAHY	25.610	164	104	4	846	1004	82	232	1.32e-04	50.8
sp|O95197|RTN3_HUMAN	tr|A0A3B6B779|A0A3B6B779_WHEAT	24.876	201	138	3	835	1032	9	199	1.57e-04	49.7
sp|O95197|RTN3_HUMAN	tr|A0A444Z0M3|A0A444Z0M3_ARAHY	23.188	207	140	6	832	1030	21	216	1.62e-04	50.1
sp|O95197|RTN3_HUMAN	tr|M0TVC9|M0TVC9_MUSAM	21.579	190	125	4	844	1025	37	210	1.71e-04	49.7
sp|O95197|RTN3_HUMAN	tr|A0A3B5Y5F2|A0A3B5Y5F2_WHEAT	20.106	189	139	4	837	1023	39	217	2.07e-04	49.7
sp|O95197|RTN3_HUMAN	tr|A9U1K8|A9U1K8_PHYPA	22.596	208	145	5	829	1030	40	237	2.14e-04	49.7
sp|O95197|RTN3_HUMAN	tr|A9TWT4|A9TWT4_PHYPA	25.592	211	129	9	837	1030	38	237	2.22e-04	49.7
sp|O95197|RTN3_HUMAN	tr|A2XMJ6|A2XMJ6_ORYSI	21.495	214	151	6	818	1024	63	266	2.30e-04	50.1
sp|O95197|RTN3_HUMAN	tr|A0A3B6GPQ2|A0A3B6GPQ2_WHEAT	24.138	174	107	7	846	1010	34	191	2.47e-04	49.7
sp|O95197|RTN3_HUMAN	tr|A0A3B6CI88|A0A3B6CI88_WHEAT	23.864	176	122	3	835	1008	9	174	4.06e-04	48.5
sp|O95197|RTN3_HUMAN	tr|M0TBY1|M0TBY1_MUSAM	23.077	182	122	5	846	1022	68	236	5.02e-04	48.9
sp|O95197|RTN3_HUMAN	sp|Q04947|RTN1_YEAST	23.529	204	121	4	846	1027	22	212	6.00e-04	48.9
sp|O95197|RTN3_HUMAN	tr|A0A3B6LU57|A0A3B6LU57_WHEAT	21.762	193	130	5	846	1032	82	259	6.89e-04	48.5
sp|O95197|RTN3_HUMAN	tr|A0A1D6Q053|A0A1D6Q053_MAIZE	26.316	171	110	6	843	1004	361	524	6.94e-04	49.7
sp|O95197|RTN3_HUMAN	tr|A0A2K3DRI8|A0A2K3DRI8_CHLRE	24.064	187	129	5	844	1024	19	198	7.38e-04	47.8
sp|O95197|RTN3_HUMAN	tr|A0A3B5Z3I1|A0A3B5Z3I1_WHEAT	20.106	189	139	4	837	1023	39	217	7.89e-04	48.1
sp|O95197|RTN3_HUMAN	tr|A0A445ABW6|A0A445ABW6_ARAHY	23.899	159	109	3	846	1002	71	219	8.93e-04	48.1
sp|O95197|RTN3_HUMAN	tr|M0RYL6|M0RYL6_MUSAM	28.402	169	97	7	843	1001	88	242	0.001	48.9
sp|O95197|RTN3_HUMAN	tr|A0A3B6KR36|A0A3B6KR36_WHEAT	21.244	193	131	6	846	1032	84	261	0.001	47.8
sp|O95197|RTN3_HUMAN	tr|A0A445D2D6|A0A445D2D6_ARAHY	22.705	207	141	6	832	1030	21	216	0.001	47.4
sp|O95197|RTN3_HUMAN	sp|Q9SS37|RTNLH_ARATH	22.222	189	135	3	819	1005	36	214	0.001	47.8
sp|O95197|RTN3_HUMAN	tr|W5CXA5|W5CXA5_WHEAT	21.579	190	135	4	837	1023	27	205	0.001	47.4
sp|O95197|RTN3_HUMAN	tr|M0SM57|M0SM57_MUSAM	22.941	170	119	4	846	1013	69	228	0.001	47.8
sp|O95197|RTN3_HUMAN	tr|A0A3B6N081|A0A3B6N081_WHEAT	21.875	192	131	5	846	1032	82	259	0.001	47.8
sp|O95197|RTN3_HUMAN	tr|W5CS23|W5CS23_WHEAT	23.563	174	108	6	846	1010	35	192	0.001	47.4
sp|O95197|RTN3_HUMAN	tr|A0A3B6A0M0|A0A3B6A0M0_WHEAT	20.000	190	138	4	837	1023	39	217	0.001	47.4
sp|O95197|RTN3_HUMAN	tr|B4FLV0|B4FLV0_MAIZE	18.919	185	135	3	846	1024	63	238	0.002	47.0
sp|O95197|RTN3_HUMAN	tr|A0A444XXE1|A0A444XXE1_ARAHY	26.486	185	114	4	846	1023	73	242	0.002	47.0
sp|O95197|RTN3_HUMAN	tr|A0A2K1KMT5|A0A2K1KMT5_PHYPA	23.952	167	109	5	846	1005	429	584	0.002	48.1
sp|O95197|RTN3_HUMAN	tr|B6SS42|B6SS42_MAIZE	21.081	185	125	3	846	1028	69	234	0.002	46.6
sp|O95197|RTN3_HUMAN	tr|W5C2I1|W5C2I1_WHEAT	29.730	74	52	0	934	1007	99	172	0.003	45.8
sp|O95197|RTN3_HUMAN	tr|A0A445EBQ0|A0A445EBQ0_ARAHY	25.143	175	123	2	831	1005	10	176	0.003	45.8
sp|O95197|RTN3_HUMAN	tr|M0RHR4|M0RHR4_MUSAM	22.930	157	109	5	831	985	42	188	0.003	45.4
sp|O95197|RTN3_HUMAN	tr|A0A3B6EJQ8|A0A3B6EJQ8_WHEAT	21.053	190	136	5	837	1023	27	205	0.004	45.8
sp|O95197|RTN3_HUMAN	tr|A0A3B6EBU7|A0A3B6EBU7_WHEAT	21.354	192	124	7	846	1029	130	302	0.004	46.6
sp|O95197|RTN3_HUMAN	tr|A0A445AJT1|A0A445AJT1_ARAHY	25.143	175	123	2	831	1005	10	176	0.004	45.4
sp|O95197|RTN3_HUMAN	tr|M0UBR2|M0UBR2_MUSAM	23.464	179	125	4	846	1022	74	242	0.004	46.2
sp|O95197|RTN3_HUMAN	tr|M0SWB4|M0SWB4_MUSAM	24.242	165	101	6	846	1002	67	215	0.005	45.8
sp|O95197|RTN3_HUMAN	sp|Q8GYH6|RTNLP_ARATH	20.859	163	117	4	846	1006	43	195	0.005	45.4
sp|O95197|RTN3_HUMAN	tr|A0A444ZA23|A0A444ZA23_ARAHY	22.353	170	120	4	844	1011	40	199	0.007	45.1
sp|O95197|RTN3_HUMAN	tr|M0S5W4|M0S5W4_MUSAM	18.049	205	156	3	821	1023	1	195	0.008	44.7
sp|O95197|RTN3_HUMAN	sp|A2RVT6|RTNLN_ARATH	24.731	186	114	7	846	1023	33	200	0.010	44.3
sp|O95197|RTN3_HUMAN	tr|B4F8J5|B4F8J5_MAIZE	20.219	183	134	3	846	1024	70	244	0.013	44.7
sp|O95197|RTN3_HUMAN	tr|A0A444YEP7|A0A444YEP7_ARAHY	20.297	202	141	5	831	1024	47	236	0.014	44.3
sp|O95197|RTN3_HUMAN	tr|A0A445C3X1|A0A445C3X1_ARAHY	20.297	202	141	5	831	1024	59	248	0.015	44.3
sp|O95197|RTN3_HUMAN	tr|M0TZ29|M0TZ29_MUSAM	20.098	204	148	5	804	1005	19	209	0.015	44.3
sp|O95197|RTN3_HUMAN	tr|M0REA6|M0REA6_MUSAM	25.581	172	120	2	842	1013	36	199	0.015	43.9
sp|O95197|RTN3_HUMAN	tr|A2WKG2|A2WKG2_ORYSI	23.958	192	119	9	846	1029	31	203	0.028	43.1
sp|O95197|RTN3_HUMAN	tr|A0A3B6C5C0|A0A3B6C5C0_WHEAT	20.000	185	132	5	846	1024	63	237	0.033	43.1
sp|O95197|RTN3_HUMAN	tr|A2YI28|A2YI28_ORYSI	18.750	256	187	6	782	1030	2	243	0.046	42.7
sp|O95197|RTN3_HUMAN	tr|A0A3B6DCL2|A0A3B6DCL2_WHEAT	20.000	185	132	5	846	1024	63	237	0.048	42.7
sp|O95197|RTN3_HUMAN	tr|A0A3B6AYX7|A0A3B6AYX7_WHEAT	20.000	185	132	5	846	1024	63	237	0.051	42.7
sp|O95197|RTN3_HUMAN	tr|M0TCE9|M0TCE9_MUSAM	26.667	90	66	0	919	1008	139	228	0.073	42.4
sp|O95197|RTN3_HUMAN	tr|A0A445A4V6|A0A445A4V6_ARAHY	26.946	167	100	5	844	1003	211	362	0.091	42.7
sp|O95197|RTN3_HUMAN	tr|Q6CG14|Q6CG14_YARLI	25.000	72	54	0	952	1023	157	228	0.10	42.4
sp|O95197|RTN3_HUMAN	tr|A0A226MCV5|A0A226MCV5_CALSU	50.000	34	17	0	965	998	3	36	0.11	42.0
sp|O95197|RTN3_HUMAN	tr|C0PDE0|C0PDE0_DROME	20.946	148	114	1	844	991	29	173	0.16	41.2
sp|O95197|RTN3_HUMAN	tr|A0A444Y660|A0A444Y660_ARAHY	26.061	165	104	5	844	1003	153	304	0.17	41.6
sp|O95197|RTN3_HUMAN	tr|M0TLX7|M0TLX7_MUSAM	23.043	230	162	5	805	1032	18	234	0.21	40.8
sp|O95197|RTN3_HUMAN	tr|A0A1D6Q5W4|A0A1D6Q5W4_MAIZE	44.444	36	20	0	973	1008	2	37	0.22	37.0
sp|O95197|RTN3_HUMAN	tr|A0A445BY16|A0A445BY16_ARAHY	25.455	165	105	5	844	1003	151	302	0.26	41.2
sp|O95197|RTN3_HUMAN	tr|A0A1D6N725|A0A1D6N725_MAIZE	22.353	170	119	3	838	1004	18	177	0.26	40.0
sp|O95197|RTN3_HUMAN	tr|B7ZYI3|B7ZYI3_MAIZE	18.974	195	146	5	831	1023	23	207	0.36	39.7
sp|O95197|RTN3_HUMAN	tr|Q54CA6|Q54CA6_DICDI	23.392	171	115	5	843	1003	120	284	0.36	40.4
sp|O95197|RTN3_HUMAN	tr|A2XGF8|A2XGF8_ORYSI	24.324	185	124	5	846	1024	48	222	0.48	39.3
sp|O95197|RTN3_HUMAN	tr|A0A445E026|A0A445E026_ARAHY	26.946	167	100	5	844	1003	242	393	0.50	40.4
sp|O95197|RTN3_HUMAN	tr|A0A2K6AA17|A0A2K6AA17_MANLE	24.138	232	160	7	553	771	68	296	3.3	37.7
sp|O95197|RTN3_HUMAN	tr|M0T454|M0T454_MUSAM	17.808	219	166	5	808	1023	26	233	3.6	37.0
sp|O95197|RTN3_HUMAN	tr|B8ARY2|B8ARY2_ORYSI	24.359	78	57	1	933	1008	131	208	5.2	36.2
sp|O95198|KLHL2_HUMAN	sp|O95198|KLHL2_HUMAN	100.000	593	0	0	1	593	1	593	0.0	1238
sp|O95198|KLHL2_HUMAN	tr|H2PEP2|H2PEP2_PONAB	99.831	593	1	0	1	593	1	593	0.0	1236
sp|O95198|KLHL2_HUMAN	tr|A0A2K5CIH0|A0A2K5CIH0_AOTNA	99.831	593	1	0	1	593	1	593	0.0	1236
sp|O95198|KLHL2_HUMAN	tr|A0A096NCB7|A0A096NCB7_PAPAN	99.663	593	2	0	1	593	1	593	0.0	1235
sp|O95198|KLHL2_HUMAN	tr|A0A2K5WW89|A0A2K5WW89_MACFA	99.663	593	2	0	1	593	1	593	0.0	1235
sp|O95198|KLHL2_HUMAN	tr|A0A0D9S1X8|A0A0D9S1X8_CHLSB	99.663	593	2	0	1	593	1	593	0.0	1235
sp|O95198|KLHL2_HUMAN	tr|A0A2K5NS09|A0A2K5NS09_CERAT	99.663	593	2	0	1	593	1	593	0.0	1235
sp|O95198|KLHL2_HUMAN	tr|F1RWC7|F1RWC7_PIG	99.157	593	5	0	1	593	1	593	0.0	1229
sp|O95198|KLHL2_HUMAN	tr|G1TSF0|G1TSF0_RABIT	99.157	593	5	0	1	593	1	593	0.0	1227
sp|O95198|KLHL2_HUMAN	sp|Q8JZP3|KLHL2_MOUSE	98.820	593	7	0	1	593	1	593	0.0	1226
sp|O95198|KLHL2_HUMAN	tr|A0A2Y9S5S4|A0A2Y9S5S4_PHYMC	98.820	593	7	0	1	593	1	593	0.0	1226
sp|O95198|KLHL2_HUMAN	tr|A0A2Y9M5F7|A0A2Y9M5F7_DELLE	98.820	593	7	0	1	593	1	593	0.0	1226
sp|O95198|KLHL2_HUMAN	tr|A0A452DYR2|A0A452DYR2_CAPHI	98.988	593	6	0	1	593	1	593	0.0	1226
sp|O95198|KLHL2_HUMAN	tr|A0A1U7QB64|A0A1U7QB64_MESAU	98.820	593	7	0	1	593	1	593	0.0	1223
sp|O95198|KLHL2_HUMAN	tr|A0A3Q1LWA6|A0A3Q1LWA6_BOVIN	98.651	593	8	0	1	593	1	593	0.0	1222
sp|O95198|KLHL2_HUMAN	tr|A0A2I3S0B1|A0A2I3S0B1_PANTR	99.153	590	5	0	4	593	8	597	0.0	1218
sp|O95198|KLHL2_HUMAN	tr|E2R0M6|E2R0M6_CANLF	99.829	584	1	0	10	593	4	587	0.0	1217
sp|O95198|KLHL2_HUMAN	tr|A0A2U3WQC7|A0A2U3WQC7_ODORO	99.658	585	2	0	9	593	12	596	0.0	1216
sp|O95198|KLHL2_HUMAN	tr|G1LG58|G1LG58_AILME	98.981	589	6	0	5	593	2	590	0.0	1216
sp|O95198|KLHL2_HUMAN	tr|M3YS27|M3YS27_MUSPF	99.658	584	2	0	10	593	4	587	0.0	1216
sp|O95198|KLHL2_HUMAN	tr|A0A2I2UDB7|A0A2I2UDB7_FELCA	99.658	585	2	0	9	593	13	597	0.0	1216
sp|O95198|KLHL2_HUMAN	tr|A0A2K6UX58|A0A2K6UX58_SAIBB	98.814	590	7	0	4	593	8	597	0.0	1215
sp|O95198|KLHL2_HUMAN	tr|A0A384BMM9|A0A384BMM9_URSMA	99.658	584	2	0	10	593	4	587	0.0	1214
sp|O95198|KLHL2_HUMAN	tr|A0A2I3GTT5|A0A2I3GTT5_NOMLE	99.321	589	1	1	5	593	5	590	0.0	1214
sp|O95198|KLHL2_HUMAN	tr|G3UGT9|G3UGT9_LOXAF	99.315	584	4	0	10	593	14	597	0.0	1211
sp|O95198|KLHL2_HUMAN	tr|H0X083|H0X083_OTOGA	98.145	593	7	1	5	593	5	597	0.0	1211
sp|O95198|KLHL2_HUMAN	tr|A0A2K5XBN1|A0A2K5XBN1_MANLE	98.981	589	5	1	5	593	5	592	0.0	1211
sp|O95198|KLHL2_HUMAN	tr|A0A3Q0DZU0|A0A3Q0DZU0_TARSY	99.144	584	5	0	10	593	14	597	0.0	1210
sp|O95198|KLHL2_HUMAN	tr|W5Q397|W5Q397_SHEEP	98.142	592	11	0	2	593	1	592	0.0	1210
sp|O95198|KLHL2_HUMAN	tr|G1PP49|G1PP49_MYOLU	98.807	587	7	0	7	593	7	593	0.0	1210
sp|O95198|KLHL2_HUMAN	tr|A0A3Q2HDB8|A0A3Q2HDB8_HORSE	98.973	584	6	0	1	584	1	584	0.0	1210
sp|O95198|KLHL2_HUMAN	tr|H0V6D3|H0V6D3_CAVPO	100.000	576	0	0	10	585	4	579	0.0	1203
sp|O95198|KLHL2_HUMAN	tr|A0A2Y9EC96|A0A2Y9EC96_TRIMA	98.630	584	8	0	10	593	4	587	0.0	1202
sp|O95198|KLHL2_HUMAN	tr|F7HBH0|F7HBH0_MACMU	98.628	583	8	0	10	592	7	589	0.0	1200
sp|O95198|KLHL2_HUMAN	tr|A0A5F4WGQ5|A0A5F4WGQ5_CALJA	99.826	575	1	0	10	584	19	593	0.0	1199
sp|O95198|KLHL2_HUMAN	tr|A0A287D3X8|A0A287D3X8_ICTTR	99.653	576	2	0	10	585	1	576	0.0	1198
sp|O95198|KLHL2_HUMAN	tr|G5BD35|G5BD35_HETGA	98.294	586	4	2	10	593	5	586	0.0	1189
sp|O95198|KLHL2_HUMAN	tr|L5KC14|L5KC14_PTEAL	96.453	592	11	2	10	593	4	593	0.0	1172
sp|O95198|KLHL2_HUMAN	tr|A0A2K5CQQ1|A0A2K5CQQ1_AOTNA	97.414	580	9	1	14	593	4	577	0.0	1172
sp|O95198|KLHL2_HUMAN	tr|A0A4X2L5Q5|A0A4X2L5Q5_VOMUR	94.772	593	31	0	1	593	1	593	0.0	1165
sp|O95198|KLHL2_HUMAN	tr|A0A1U8CYF6|A0A1U8CYF6_ALLSI	93.197	588	40	0	6	593	5	592	0.0	1145
sp|O95198|KLHL2_HUMAN	tr|A0A151PBE5|A0A151PBE5_ALLMI	93.197	588	40	0	6	593	5	592	0.0	1144
sp|O95198|KLHL2_HUMAN	tr|A0A340YD26|A0A340YD26_LIPVE	98.919	555	6	0	39	593	1	555	0.0	1140
sp|O95198|KLHL2_HUMAN	tr|A0A1S3FYW0|A0A1S3FYW0_DIPOR	98.559	555	8	0	39	593	1	555	0.0	1139
sp|O95198|KLHL2_HUMAN	tr|A0A091DIG7|A0A091DIG7_FUKDA	98.564	557	6	1	39	593	1	557	0.0	1134
sp|O95198|KLHL2_HUMAN	tr|G3QHD4|G3QHD4_GORGO	94.178	584	20	3	10	593	7	576	0.0	1131
sp|O95198|KLHL2_HUMAN	tr|A0A091J2I4|A0A091J2I4_EGRGA	91.568	593	41	1	10	593	2	594	0.0	1125
sp|O95198|KLHL2_HUMAN	tr|A0A087QNT4|A0A087QNT4_APTFO	91.062	593	44	1	10	593	2	594	0.0	1121
sp|O95198|KLHL2_HUMAN	tr|A0A093GMD0|A0A093GMD0_DRYPU	91.062	593	44	1	10	593	2	594	0.0	1120
sp|O95198|KLHL2_HUMAN	tr|A0A091I0E8|A0A091I0E8_CALAN	91.231	593	43	1	10	593	2	594	0.0	1120
sp|O95198|KLHL2_HUMAN	tr|H0Z691|H0Z691_TAEGU	91.453	585	49	1	10	593	1	585	0.0	1117
sp|O95198|KLHL2_HUMAN	tr|A0A2K6FB75|A0A2K6FB75_PROCO	97.431	545	14	0	1	545	1	545	0.0	1112
sp|O95198|KLHL2_HUMAN	tr|A0A2K6FB75|A0A2K6FB75_PROCO	43.939	198	105	4	398	593	305	498	5.29e-35	144
sp|O95198|KLHL2_HUMAN	tr|K7FBW9|K7FBW9_PELSI	92.150	586	33	2	10	593	15	589	0.0	1108
sp|O95198|KLHL2_HUMAN	tr|A0A2U4AMZ4|A0A2U4AMZ4_TURTR	89.901	604	48	5	1	593	1	602	0.0	1098
sp|O95198|KLHL2_HUMAN	tr|H9G3Z8|H9G3Z8_ANOCA	88.756	587	66	0	7	593	8	594	0.0	1093
sp|O95198|KLHL2_HUMAN	tr|A0A2K6M0J1|A0A2K6M0J1_RHIBE	90.219	593	3	2	1	593	1	538	0.0	1085
sp|O95198|KLHL2_HUMAN	tr|A0A2I0LWA0|A0A2I0LWA0_COLLI	93.153	555	38	0	39	593	1	555	0.0	1075
sp|O95198|KLHL2_HUMAN	tr|A0A1L8HLP9|A0A1L8HLP9_XENLA	85.546	595	83	2	1	593	16	609	0.0	1053
sp|O95198|KLHL2_HUMAN	tr|A0A3B4V9C8|A0A3B4V9C8_SERDU	80.717	586	111	2	8	593	22	605	0.0	998
sp|O95198|KLHL2_HUMAN	tr|G3PXU5|G3PXU5_GASAC	81.294	572	107	0	22	593	1	572	0.0	995
sp|O95198|KLHL2_HUMAN	tr|F6WCI5|F6WCI5_ORNAN	94.685	508	26	1	87	593	1	508	0.0	988
sp|O95198|KLHL2_HUMAN	tr|A0A1S2ZU46|A0A1S2ZU46_ERIEU	88.406	552	55	3	1	545	1	550	0.0	983
sp|O95198|KLHL2_HUMAN	tr|A0A091VVN0|A0A091VVN0_OPIHO	79.791	574	111	1	20	593	14	582	0.0	967
sp|O95198|KLHL2_HUMAN	tr|A0A087RF11|A0A087RF11_APTFO	79.791	574	111	1	20	593	14	582	0.0	967
sp|O95198|KLHL2_HUMAN	tr|A0A340XQ31|A0A340XQ31_LIPVE	78.179	582	126	1	12	593	21	601	0.0	967
sp|O95198|KLHL2_HUMAN	tr|A0A091ICH0|A0A091ICH0_CALAN	79.965	574	110	1	20	593	14	582	0.0	967
sp|O95198|KLHL2_HUMAN	tr|A0A287B601|A0A287B601_PIG	78.179	582	126	1	12	593	21	601	0.0	966
sp|O95198|KLHL2_HUMAN	tr|A0A2U3VRP7|A0A2U3VRP7_ODORO	78.179	582	126	1	12	593	21	601	0.0	966
sp|O95198|KLHL2_HUMAN	tr|A0A1S2ZDB3|A0A1S2ZDB3_ERIEU	78.179	582	126	1	12	593	21	601	0.0	966
sp|O95198|KLHL2_HUMAN	tr|A0A2Y9PMQ5|A0A2Y9PMQ5_DELLE	78.179	582	126	1	12	593	21	601	0.0	966
sp|O95198|KLHL2_HUMAN	tr|A0A093I3D7|A0A093I3D7_DRYPU	79.617	574	112	1	20	593	14	582	0.0	966
sp|O95198|KLHL2_HUMAN	sp|F1MBP6|KLHL3_BOVIN	78.510	577	124	0	17	593	11	587	0.0	965
sp|O95198|KLHL2_HUMAN	tr|F6WHB6|F6WHB6_HORSE	78.510	577	124	0	17	593	25	601	0.0	965
sp|O95198|KLHL2_HUMAN	tr|G1MCZ5|G1MCZ5_AILME	77.627	590	129	2	6	593	1	589	0.0	964
sp|O95198|KLHL2_HUMAN	tr|A0A2Y9E1P7|A0A2Y9E1P7_TRIMA	78.163	577	126	0	17	593	25	601	0.0	963
sp|O95198|KLHL2_HUMAN	tr|A0A287DFC7|A0A287DFC7_ICTTR	78.179	582	126	1	12	593	7	587	0.0	962
sp|O95198|KLHL2_HUMAN	tr|A0A151M784|A0A151M784_ALLMI	79.094	574	115	1	20	593	60	628	0.0	961
sp|O95198|KLHL2_HUMAN	tr|W5Q1A5|W5Q1A5_SHEEP	78.411	579	123	1	17	593	11	589	0.0	961
sp|O95198|KLHL2_HUMAN	tr|A0A091D8T7|A0A091D8T7_FUKDA	79.893	562	113	0	32	593	220	781	0.0	961
sp|O95198|KLHL2_HUMAN	tr|A0A2I2UH37|A0A2I2UH37_FELCA	77.835	582	128	1	12	593	21	601	0.0	961
sp|O95198|KLHL2_HUMAN	tr|M3YES3|M3YES3_MUSPF	77.835	582	128	1	12	593	21	601	0.0	960
sp|O95198|KLHL2_HUMAN	tr|A0A286XYB1|A0A286XYB1_CAVPO	77.990	577	127	0	17	593	25	601	0.0	960
sp|O95198|KLHL2_HUMAN	tr|A0A2K6SJP2|A0A2K6SJP2_SAIBB	78.947	570	120	0	24	593	32	601	0.0	960
sp|O95198|KLHL2_HUMAN	tr|A0A2K6G310|A0A2K6G310_PROCO	77.835	582	128	1	12	593	7	587	0.0	959
sp|O95198|KLHL2_HUMAN	tr|A0A0D9RLK8|A0A0D9RLK8_CHLSB	77.663	582	129	1	12	593	7	587	0.0	958
sp|O95198|KLHL2_HUMAN	tr|A0A0Q3URB7|A0A0Q3URB7_AMAAE	79.298	570	118	0	24	593	122	691	0.0	958
sp|O95198|KLHL2_HUMAN	sp|Q9UH77|KLHL3_HUMAN	77.663	582	129	1	12	593	7	587	0.0	957
sp|O95198|KLHL2_HUMAN	tr|G1RAX9|G1RAX9_NOMLE	78.772	570	121	0	24	593	18	587	0.0	957
sp|O95198|KLHL2_HUMAN	sp|Q5REP9|KLHL3_PONAB	77.835	582	128	1	12	593	7	587	0.0	957
sp|O95198|KLHL2_HUMAN	tr|G1STB2|G1STB2_RABIT	77.663	582	129	1	12	593	25	605	0.0	957
sp|O95198|KLHL2_HUMAN	tr|H2PGM6|H2PGM6_PONAB	77.663	582	129	1	12	593	7	587	0.0	956
sp|O95198|KLHL2_HUMAN	tr|A0A3Q0D314|A0A3Q0D314_MESAU	76.858	592	129	1	2	593	18	601	0.0	955
sp|O95198|KLHL2_HUMAN	tr|H0YSH9|H0YSH9_TAEGU	79.682	566	110	1	20	585	5	565	0.0	954
sp|O95198|KLHL2_HUMAN	tr|A0A452EFH9|A0A452EFH9_CAPHI	78.735	569	121	0	17	585	9	577	0.0	953
sp|O95198|KLHL2_HUMAN	tr|H0X7T7|H0X7T7_OTOGA	77.720	579	127	1	17	593	11	589	0.0	951
sp|O95198|KLHL2_HUMAN	sp|E0CZ16|KLHL3_MOUSE	77.643	577	129	0	17	593	11	587	0.0	951
sp|O95198|KLHL2_HUMAN	tr|A0A2K5WH52|A0A2K5WH52_MACFA	78.207	569	124	0	17	585	11	579	0.0	951
sp|O95198|KLHL2_HUMAN	tr|G3UIG9|G3UIG9_LOXAF	76.661	587	135	1	1	585	7	593	0.0	951
sp|O95198|KLHL2_HUMAN	tr|A0A3Q0GZQ6|A0A3Q0GZQ6_ALLSI	79.152	566	113	1	20	585	29	589	0.0	951
sp|O95198|KLHL2_HUMAN	tr|A0A2I3LGK9|A0A2I3LGK9_PAPAN	77.875	574	126	1	12	585	7	579	0.0	951
sp|O95198|KLHL2_HUMAN	tr|A0A2K6A6D9|A0A2K6A6D9_MANLE	77.875	574	126	1	12	585	7	579	0.0	951
sp|O95198|KLHL2_HUMAN	tr|A0A2K5P171|A0A2K5P171_CERAT	77.875	574	126	1	12	585	7	579	0.0	951
sp|O95198|KLHL2_HUMAN	tr|A0A2I0MA88|A0A2I0MA88_COLLI	80.721	555	107	0	39	593	1	555	0.0	951
sp|O95198|KLHL2_HUMAN	tr|G1P987|G1P987_MYOLU	77.002	587	129	3	4	585	1	586	0.0	950
sp|O95198|KLHL2_HUMAN	tr|G1KTL8|G1KTL8_ANOCA	77.226	584	120	1	23	593	2	585	0.0	949
sp|O95198|KLHL2_HUMAN	tr|A0A5F7ZEF9|A0A5F7ZEF9_MACMU	77.972	572	126	0	17	588	15	586	0.0	946
sp|O95198|KLHL2_HUMAN	tr|A0A2K6M5V2|A0A2K6M5V2_RHIBE	77.470	577	129	1	12	588	7	582	0.0	946
sp|O95198|KLHL2_HUMAN	tr|F7ISQ1|F7ISQ1_CALJA	78.761	565	120	0	24	588	18	582	0.0	945
sp|O95198|KLHL2_HUMAN	tr|H2QRJ6|H2QRJ6_PANTR	77.643	577	128	1	12	588	7	582	0.0	945
sp|O95198|KLHL2_HUMAN	tr|G3RE72|G3RE72_GORGO	77.643	577	128	1	12	588	7	582	0.0	945
sp|O95198|KLHL2_HUMAN	tr|A0A2K5ERS9|A0A2K5ERS9_AOTNA	77.069	580	133	0	9	588	5	584	0.0	943
sp|O95198|KLHL2_HUMAN	tr|A0A2R8ZZM6|A0A2R8ZZM6_PANPA	77.470	577	129	1	12	588	7	582	0.0	942
sp|O95198|KLHL2_HUMAN	tr|A0A1S3F5G5|A0A1S3F5G5_DIPOR	79.459	555	114	0	39	593	1	555	0.0	938
sp|O95198|KLHL2_HUMAN	tr|A0A4X2KNB3|A0A4X2KNB3_VOMUR	76.307	574	133	2	12	585	7	577	0.0	927
sp|O95198|KLHL2_HUMAN	tr|A0A226MNH4|A0A226MNH4_CALSU	71.587	630	123	3	10	585	191	818	0.0	924
sp|O95198|KLHL2_HUMAN	tr|A0A1S3RTD5|A0A1S3RTD5_SALSA	72.884	579	156	1	15	593	13	590	0.0	909
sp|O95198|KLHL2_HUMAN	tr|A0A384C541|A0A384C541_URSMA	71.337	621	138	5	12	593	21	640	0.0	909
sp|O95198|KLHL2_HUMAN	tr|K7GAA9|K7GAA9_PELSI	75.000	576	142	2	11	585	1	575	0.0	904
sp|O95198|KLHL2_HUMAN	tr|A0A1S3SUZ6|A0A1S3SUZ6_SALSA	71.577	577	148	1	33	593	30	606	0.0	893
sp|O95198|KLHL2_HUMAN	tr|A0A3B4TAC2|A0A3B4TAC2_SERDU	71.501	593	156	4	3	592	21	603	0.0	890
sp|O95198|KLHL2_HUMAN	tr|H2USV5|H2USV5_TAKRU	82.016	506	90	1	89	593	1	506	0.0	879
sp|O95198|KLHL2_HUMAN	tr|A0A2U4AHF7|A0A2U4AHF7_TURTR	71.477	596	145	4	12	593	21	605	0.0	875
sp|O95198|KLHL2_HUMAN	tr|G1N7E2|G1N7E2_MELGA	77.298	533	119	1	5	537	5	535	0.0	872
sp|O95198|KLHL2_HUMAN	tr|G1N7E2|G1N7E2_MELGA	43.925	214	112	5	378	589	285	492	1.15e-38	154
sp|O95198|KLHL2_HUMAN	tr|G1N7E2|G1N7E2_MELGA	40.876	137	80	1	457	593	312	447	4.38e-22	105
sp|O95198|KLHL2_HUMAN	tr|A0A0Q3TAY4|A0A0Q3TAY4_AMAAE	81.664	529	87	5	6	528	5	529	0.0	867
sp|O95198|KLHL2_HUMAN	tr|A0A0Q3TAY4|A0A0Q3TAY4_AMAAE	53.922	204	88	4	384	584	289	489	2.15e-56	208
sp|O95198|KLHL2_HUMAN	tr|A0A3B5K9K2|A0A3B5K9K2_TAKRU	70.205	584	165	3	3	585	38	613	0.0	866
sp|O95198|KLHL2_HUMAN	tr|A0A2R8ZPY9|A0A2R8ZPY9_PANPA	89.571	489	27	3	109	593	12	480	0.0	865
sp|O95198|KLHL2_HUMAN	tr|A0A091JE80|A0A091JE80_EGRGA	78.764	518	105	1	20	537	14	526	0.0	864
sp|O95198|KLHL2_HUMAN	tr|A0A091JE80|A0A091JE80_EGRGA	43.925	214	112	5	378	589	276	483	9.65e-39	154
sp|O95198|KLHL2_HUMAN	tr|A0A091JE80|A0A091JE80_EGRGA	39.416	137	82	1	457	593	303	438	4.62e-21	102
sp|O95198|KLHL2_HUMAN	tr|A0A2Y9SLD1|A0A2Y9SLD1_PHYMC	79.644	506	102	1	89	593	1	506	0.0	857
sp|O95198|KLHL2_HUMAN	tr|G3PVT7|G3PVT7_GASAC	71.099	564	158	4	33	593	34	595	0.0	838
sp|O95198|KLHL2_HUMAN	tr|G3USE5|G3USE5_MELGA	92.037	427	34	0	167	593	1	427	0.0	813
sp|O95198|KLHL2_HUMAN	tr|A0A067RGD3|A0A067RGD3_ZOONE	65.120	582	193	3	20	593	11	590	0.0	793
sp|O95198|KLHL2_HUMAN	tr|F1PVW9|F1PVW9_CANLF	66.611	599	166	5	12	593	7	588	0.0	792
sp|O95198|KLHL2_HUMAN	tr|E2BX20|E2BX20_HARSA	63.465	583	203	3	20	593	35	616	0.0	776
sp|O95198|KLHL2_HUMAN	tr|D6WV21|D6WV21_TRICA	62.543	582	209	2	20	593	26	606	0.0	766
sp|O95198|KLHL2_HUMAN	tr|W5JHN3|W5JHN3_ANODA	62.823	581	214	2	13	593	48	626	0.0	759
sp|O95198|KLHL2_HUMAN	tr|A0A026W6H0|A0A026W6H0_OOCBI	62.057	593	199	4	20	587	35	626	0.0	752
sp|O95198|KLHL2_HUMAN	sp|Q04652|KELC_DROME	62.075	559	207	2	35	593	136	689	0.0	741
sp|O95198|KLHL2_HUMAN	tr|A0A060YJV4|A0A060YJV4_ONCMY	71.429	476	135	1	15	490	13	487	0.0	729
sp|O95198|KLHL2_HUMAN	tr|A0A060YJV4|A0A060YJV4_ONCMY	42.000	200	110	4	388	585	292	487	1.67e-35	146
sp|O95198|KLHL2_HUMAN	tr|A0A060YJV4|A0A060YJV4_ONCMY	40.146	137	81	1	457	593	311	446	6.07e-21	102
sp|O95198|KLHL2_HUMAN	tr|E9FYR8|E9FYR8_DAPPU	57.143	581	240	3	20	592	17	596	0.0	712
sp|O95198|KLHL2_HUMAN	tr|G5B1W2|G5B1W2_HETGA	56.831	549	148	7	9	490	6	532	0.0	597
sp|O95198|KLHL2_HUMAN	tr|G5B1W2|G5B1W2_HETGA	39.764	254	86	5	378	588	306	535	3.52e-42	165
sp|O95198|KLHL2_HUMAN	tr|H9G599|H9G599_ANOCA	49.744	585	283	6	7	590	21	595	0.0	561
sp|O95198|KLHL2_HUMAN	tr|H9G599|H9G599_ANOCA	43.367	196	108	2	305	499	406	599	8.70e-38	153
sp|O95198|KLHL2_HUMAN	tr|G1MWQ5|G1MWQ5_MELGA	50.903	554	267	4	38	590	26	575	0.0	553
sp|O95198|KLHL2_HUMAN	tr|G1MWQ5|G1MWQ5_MELGA	43.367	196	108	2	305	499	386	579	8.68e-38	153
sp|O95198|KLHL2_HUMAN	tr|A0A060XRK6|A0A060XRK6_ONCMY	49.735	567	280	4	25	590	10	572	0.0	551
sp|O95198|KLHL2_HUMAN	tr|A0A060XRK6|A0A060XRK6_ONCMY	42.347	196	110	2	305	499	383	576	1.21e-37	152
sp|O95198|KLHL2_HUMAN	tr|A0A091JNJ4|A0A091JNJ4_EGRGA	49.404	587	284	7	7	590	1	577	0.0	551
sp|O95198|KLHL2_HUMAN	tr|A0A091JNJ4|A0A091JNJ4_EGRGA	43.367	196	108	2	305	499	388	581	8.13e-38	153
sp|O95198|KLHL2_HUMAN	tr|A0A151N4K9|A0A151N4K9_ALLMI	49.735	567	280	4	25	590	9	571	0.0	550
sp|O95198|KLHL2_HUMAN	tr|A0A151N4K9|A0A151N4K9_ALLMI	43.367	196	108	2	305	499	382	575	9.69e-38	152
sp|O95198|KLHL2_HUMAN	tr|A0A0Q3QRX6|A0A0Q3QRX6_AMAAE	50.722	554	268	4	38	590	22	571	0.0	549
sp|O95198|KLHL2_HUMAN	tr|A0A0Q3QRX6|A0A0Q3QRX6_AMAAE	43.367	196	108	2	305	499	382	575	5.50e-38	153
sp|O95198|KLHL2_HUMAN	tr|A0A3B4TY40|A0A3B4TY40_SERDU	49.206	567	283	4	25	590	10	572	0.0	548
sp|O95198|KLHL2_HUMAN	tr|A0A3B4TY40|A0A3B4TY40_SERDU	42.857	196	109	2	305	499	383	576	3.18e-38	154
sp|O95198|KLHL2_HUMAN	tr|G3NWP1|G3NWP1_GASAC	47.811	594	299	4	4	590	28	617	0.0	548
sp|O95198|KLHL2_HUMAN	tr|G3NWP1|G3NWP1_GASAC	42.347	196	110	2	305	499	428	621	1.30e-37	153
sp|O95198|KLHL2_HUMAN	tr|A0A087QSC0|A0A087QSC0_APTFO	48.904	593	284	7	7	590	1	583	0.0	548
sp|O95198|KLHL2_HUMAN	tr|A0A087QSC0|A0A087QSC0_APTFO	43.367	196	108	2	305	499	394	587	8.57e-38	153
sp|O95198|KLHL2_HUMAN	tr|A0A2I0M325|A0A2I0M325_COLLI	50.542	554	269	4	38	590	60	609	0.0	547
sp|O95198|KLHL2_HUMAN	tr|A0A2I0M325|A0A2I0M325_COLLI	43.367	196	108	2	305	499	420	613	8.95e-38	153
sp|O95198|KLHL2_HUMAN	tr|A0A099Z842|A0A099Z842_TINGU	49.736	569	279	5	25	590	10	574	0.0	547
sp|O95198|KLHL2_HUMAN	tr|A0A099Z842|A0A099Z842_TINGU	44.330	194	105	2	305	497	385	576	5.46e-38	153
sp|O95198|KLHL2_HUMAN	tr|H0Z0N9|H0Z0N9_TAEGU	50.540	556	268	5	38	590	26	577	0.0	547
sp|O95198|KLHL2_HUMAN	tr|H0Z0N9|H0Z0N9_TAEGU	43.878	196	107	2	305	499	388	581	3.36e-38	154
sp|O95198|KLHL2_HUMAN	tr|A0A093GPS7|A0A093GPS7_DRYPU	48.904	593	284	7	7	590	1	583	0.0	547
sp|O95198|KLHL2_HUMAN	tr|A0A093GPS7|A0A093GPS7_DRYPU	44.845	194	104	2	305	497	394	585	2.23e-38	155
sp|O95198|KLHL2_HUMAN	tr|A0A1L8FG26|A0A1L8FG26_XENLA	48.328	598	293	6	1	590	134	723	0.0	546
sp|O95198|KLHL2_HUMAN	tr|A0A1L8FG26|A0A1L8FG26_XENLA	42.857	196	109	2	305	499	534	727	1.98e-36	150
sp|O95198|KLHL2_HUMAN	tr|H2THZ8|H2THZ8_TAKRU	48.677	567	286	4	25	590	19	581	0.0	546
sp|O95198|KLHL2_HUMAN	tr|H2THZ8|H2THZ8_TAKRU	42.784	194	108	2	305	497	392	583	1.17e-38	155
sp|O95198|KLHL2_HUMAN	tr|A0A1L8FM00|A0A1L8FM00_XENLA	47.993	598	295	6	1	590	1	590	0.0	546
sp|O95198|KLHL2_HUMAN	tr|A0A1L8FM00|A0A1L8FM00_XENLA	42.857	196	109	2	305	499	401	594	4.63e-37	151
sp|O95198|KLHL2_HUMAN	tr|A0A091ILS4|A0A091ILS4_CALAN	49.063	587	286	7	7	590	1	577	0.0	545
sp|O95198|KLHL2_HUMAN	tr|A0A091ILS4|A0A091ILS4_CALAN	42.857	196	109	2	305	499	388	581	2.80e-37	151
sp|O95198|KLHL2_HUMAN	tr|A0A1S3F039|A0A1S3F039_DIPOR	49.912	565	278	4	27	590	11	571	0.0	544
sp|O95198|KLHL2_HUMAN	tr|A0A1S3F039|A0A1S3F039_DIPOR	42.857	196	109	2	305	499	382	575	5.61e-35	145
sp|O95198|KLHL2_HUMAN	tr|H0VBA4|H0VBA4_CAVPO	49.381	565	281	4	27	590	59	619	0.0	543
sp|O95198|KLHL2_HUMAN	tr|H0VBA4|H0VBA4_CAVPO	42.347	196	110	2	305	499	430	623	1.27e-34	144
sp|O95198|KLHL2_HUMAN	tr|A0A4X2M954|A0A4X2M954_VOMUR	48.639	588	292	5	4	590	44	622	0.0	543
sp|O95198|KLHL2_HUMAN	tr|A0A4X2M954|A0A4X2M954_VOMUR	42.347	196	110	2	305	499	433	626	3.90e-35	145
sp|O95198|KLHL2_HUMAN	tr|I3MMS1|I3MMS1_ICTTR	48.459	584	291	5	8	590	48	622	0.0	542
sp|O95198|KLHL2_HUMAN	tr|I3MMS1|I3MMS1_ICTTR	42.347	196	110	2	305	499	433	626	1.03e-34	144
sp|O95198|KLHL2_HUMAN	tr|E2R3Q4|E2R3Q4_CANLF	50.000	554	272	4	38	590	75	624	0.0	542
sp|O95198|KLHL2_HUMAN	tr|E2R3Q4|E2R3Q4_CANLF	42.347	196	110	2	305	499	435	628	8.00e-35	145
sp|O95198|KLHL2_HUMAN	tr|G1MDQ5|G1MDQ5_AILME	50.000	554	272	4	38	590	39	588	0.0	542
sp|O95198|KLHL2_HUMAN	tr|G1MDQ5|G1MDQ5_AILME	42.347	196	110	2	305	499	399	592	5.90e-35	145
sp|O95198|KLHL2_HUMAN	tr|F7ANQ0|F7ANQ0_MACMU	49.204	565	282	4	27	590	64	624	0.0	542
sp|O95198|KLHL2_HUMAN	tr|F7ANQ0|F7ANQ0_MACMU	42.857	196	109	2	305	499	435	628	6.88e-35	145
sp|O95198|KLHL2_HUMAN	tr|A0A2Y9E1G9|A0A2Y9E1G9_TRIMA	49.819	554	273	4	38	590	80	629	0.0	541
sp|O95198|KLHL2_HUMAN	tr|A0A2Y9E1G9|A0A2Y9E1G9_TRIMA	41.837	196	111	2	305	499	440	633	1.38e-34	144
sp|O95198|KLHL2_HUMAN	tr|H0XU83|H0XU83_OTOGA	49.027	565	283	4	27	590	64	624	0.0	541
sp|O95198|KLHL2_HUMAN	tr|H0XU83|H0XU83_OTOGA	41.837	196	111	2	305	499	435	628	1.07e-34	144
sp|O95198|KLHL2_HUMAN	tr|E1B7Y3|E1B7Y3_BOVIN	50.000	554	272	4	38	590	75	624	0.0	541
sp|O95198|KLHL2_HUMAN	tr|E1B7Y3|E1B7Y3_BOVIN	42.347	196	110	2	305	499	435	628	6.76e-35	145
sp|O95198|KLHL2_HUMAN	tr|A0A2U3WFM5|A0A2U3WFM5_ODORO	49.819	554	273	4	38	590	75	624	0.0	541
sp|O95198|KLHL2_HUMAN	tr|A0A2U3WFM5|A0A2U3WFM5_ODORO	42.857	196	109	2	305	499	435	628	2.49e-35	146
sp|O95198|KLHL2_HUMAN	tr|A0A2K5WIW4|A0A2K5WIW4_MACFA	49.204	565	282	4	27	590	27	587	0.0	541
sp|O95198|KLHL2_HUMAN	tr|A0A2K5WIW4|A0A2K5WIW4_MACFA	42.857	196	109	2	305	499	398	591	5.74e-35	145
sp|O95198|KLHL2_HUMAN	tr|A0A2Y9FRG3|A0A2Y9FRG3_PHYMC	50.000	554	272	4	38	590	76	625	0.0	541
sp|O95198|KLHL2_HUMAN	tr|A0A2Y9FRG3|A0A2Y9FRG3_PHYMC	42.347	196	110	2	305	499	436	629	9.19e-35	145
sp|O95198|KLHL2_HUMAN	tr|M3YR34|M3YR34_MUSPF	49.819	554	273	4	38	590	22	571	0.0	540
sp|O95198|KLHL2_HUMAN	tr|M3YR34|M3YR34_MUSPF	42.347	196	110	2	305	499	382	575	1.10e-34	144
sp|O95198|KLHL2_HUMAN	tr|A0A0D9S902|A0A0D9S902_CHLSB	49.204	565	282	4	27	590	11	571	0.0	540
sp|O95198|KLHL2_HUMAN	tr|A0A0D9S902|A0A0D9S902_CHLSB	42.857	196	109	2	305	499	382	575	6.47e-35	144
sp|O95198|KLHL2_HUMAN	tr|A0A452EI98|A0A452EI98_CAPHI	49.819	554	273	4	38	590	75	624	0.0	540
sp|O95198|KLHL2_HUMAN	tr|A0A452EI98|A0A452EI98_CAPHI	42.347	196	110	2	305	499	435	628	1.12e-34	144
sp|O95198|KLHL2_HUMAN	tr|A0A1U7R4H8|A0A1U7R4H8_MESAU	48.288	584	292	5	8	590	47	621	0.0	540
sp|O95198|KLHL2_HUMAN	tr|A0A1U7R4H8|A0A1U7R4H8_MESAU	42.347	196	110	2	305	499	432	625	4.99e-35	145
sp|O95198|KLHL2_HUMAN	tr|A0A2R9AWB0|A0A2R9AWB0_PANPA	49.204	565	282	4	27	590	13	573	0.0	540
sp|O95198|KLHL2_HUMAN	tr|A0A2R9AWB0|A0A2R9AWB0_PANPA	42.347	196	110	2	305	499	384	577	3.76e-34	142
sp|O95198|KLHL2_HUMAN	sp|Q6TDP4|KLH17_HUMAN	49.204	565	282	4	27	590	63	623	0.0	540
sp|O95198|KLHL2_HUMAN	sp|Q6TDP4|KLH17_HUMAN	42.347	196	110	2	305	499	434	627	5.63e-34	142
sp|O95198|KLHL2_HUMAN	tr|G3QXM8|G3QXM8_GORGO	49.204	565	282	4	27	590	63	623	0.0	540
sp|O95198|KLHL2_HUMAN	tr|G3QXM8|G3QXM8_GORGO	42.347	196	110	2	305	499	434	627	5.63e-34	142
sp|O95198|KLHL2_HUMAN	tr|A0A2K6GQL1|A0A2K6GQL1_PROCO	49.819	554	273	4	38	590	142	691	0.0	539
sp|O95198|KLHL2_HUMAN	tr|A0A2K6GQL1|A0A2K6GQL1_PROCO	41.837	196	111	2	305	499	502	695	1.24e-33	142
sp|O95198|KLHL2_HUMAN	sp|Q6TDP3|KLH17_MOUSE	48.288	584	292	5	8	590	47	621	0.0	539
sp|O95198|KLHL2_HUMAN	sp|Q6TDP3|KLH17_MOUSE	42.347	196	110	2	305	499	432	625	4.45e-35	145
sp|O95198|KLHL2_HUMAN	tr|G3IJ37|G3IJ37_CRIGR	49.204	565	282	4	27	590	11	571	0.0	539
sp|O95198|KLHL2_HUMAN	tr|G3IJ37|G3IJ37_CRIGR	42.347	196	110	2	305	499	382	575	3.84e-35	145
sp|O95198|KLHL2_HUMAN	tr|A0A1U7RR45|A0A1U7RR45_ALLSI	49.206	567	281	5	25	590	9	569	0.0	538
sp|O95198|KLHL2_HUMAN	tr|A0A1U7RR45|A0A1U7RR45_ALLSI	43.367	196	108	2	305	499	380	573	1.00e-37	152
sp|O95198|KLHL2_HUMAN	tr|A0A1S2ZWQ4|A0A1S2ZWQ4_ERIEU	49.639	554	274	4	38	590	22	571	0.0	538
sp|O95198|KLHL2_HUMAN	tr|A0A1S2ZWQ4|A0A1S2ZWQ4_ERIEU	42.857	196	109	2	305	499	382	575	2.19e-35	146
sp|O95198|KLHL2_HUMAN	tr|F6TRD6|F6TRD6_HORSE	49.639	554	274	4	38	590	78	627	0.0	538
sp|O95198|KLHL2_HUMAN	tr|F6TRD6|F6TRD6_HORSE	42.347	196	110	2	305	499	438	631	1.00e-34	144
sp|O95198|KLHL2_HUMAN	tr|A0A2K5Y7X2|A0A2K5Y7X2_MANLE	49.204	565	281	5	27	590	14	573	0.0	538
sp|O95198|KLHL2_HUMAN	tr|A0A2K5Y7X2|A0A2K5Y7X2_MANLE	42.347	196	109	3	305	499	385	577	1.12e-32	138
sp|O95198|KLHL2_HUMAN	tr|A0A2I3LFM9|A0A2I3LFM9_PAPAN	49.027	565	281	5	27	590	64	622	0.0	537
sp|O95198|KLHL2_HUMAN	tr|A0A2K5KZQ4|A0A2K5KZQ4_CERAT	49.027	565	281	5	27	590	64	622	0.0	537
sp|O95198|KLHL2_HUMAN	tr|A0A2I3HVK1|A0A2I3HVK1_NOMLE	49.640	556	273	5	38	590	98	649	0.0	535
sp|O95198|KLHL2_HUMAN	tr|A0A2I3HVK1|A0A2I3HVK1_NOMLE	41.919	198	110	3	305	499	458	653	1.87e-32	138
sp|O95198|KLHL2_HUMAN	tr|A0A340WH61|A0A340WH61_LIPVE	49.458	554	275	4	38	590	76	625	0.0	535
sp|O95198|KLHL2_HUMAN	tr|A0A340WH61|A0A340WH61_LIPVE	42.347	196	110	2	305	499	436	629	1.84e-34	144
sp|O95198|KLHL2_HUMAN	tr|A0A2K6STQ2|A0A2K6STQ2_SAIBB	49.027	565	281	5	27	590	5	563	0.0	535
sp|O95198|KLHL2_HUMAN	tr|A0A1S3MEX1|A0A1S3MEX1_SALSA	45.733	621	299	5	4	590	7	623	0.0	533
sp|O95198|KLHL2_HUMAN	tr|A0A1S3MEX1|A0A1S3MEX1_SALSA	42.347	196	110	2	305	499	434	627	1.43e-37	153
sp|O95198|KLHL2_HUMAN	tr|A0A1S3LMD7|A0A1S3LMD7_SALSA	47.766	582	271	5	38	590	23	600	0.0	533
sp|O95198|KLHL2_HUMAN	tr|A0A1S3LMD7|A0A1S3LMD7_SALSA	41.837	196	111	2	305	499	411	604	6.16e-37	150
sp|O95198|KLHL2_HUMAN	tr|K7G1M7|K7G1M7_PELSI	49.460	556	274	5	38	590	31	582	1.22e-180	528
sp|O95198|KLHL2_HUMAN	tr|K7G1M7|K7G1M7_PELSI	43.878	196	107	2	305	499	393	586	7.21e-38	153
sp|O95198|KLHL2_HUMAN	tr|A0A2Y9QEW6|A0A2Y9QEW6_DELLE	46.939	588	273	5	38	590	78	661	6.69e-178	524
sp|O95198|KLHL2_HUMAN	tr|A0A2Y9QEW6|A0A2Y9QEW6_DELLE	42.347	196	110	2	305	499	472	665	2.16e-34	144
sp|O95198|KLHL2_HUMAN	tr|H9JCX5|H9JCX5_BOMMO	46.848	587	242	9	38	591	61	610	3.03e-169	499
sp|O95198|KLHL2_HUMAN	tr|E9FR39|E9FR39_DAPPU	46.499	557	292	5	38	592	42	594	3.52e-165	488
sp|O95198|KLHL2_HUMAN	tr|A0A226MA96|A0A226MA96_CALSU	91.700	253	21	0	238	490	1	253	3.77e-164	473
sp|O95198|KLHL2_HUMAN	tr|A0A226MA96|A0A226MA96_CALSU	44.878	205	106	5	384	585	53	253	1.27e-36	142
sp|O95198|KLHL2_HUMAN	tr|W5JCT3|W5JCT3_ANODA	44.165	557	306	4	35	590	47	599	2.16e-163	484
sp|O95198|KLHL2_HUMAN	tr|A0A226MA44|A0A226MA44_CALSU	91.667	252	21	0	238	489	1	252	4.81e-163	469
sp|O95198|KLHL2_HUMAN	tr|A0A226MA44|A0A226MA44_CALSU	44.608	204	106	5	384	584	53	252	1.23e-35	139
sp|O95198|KLHL2_HUMAN	tr|A0A091D8N2|A0A091D8N2_FUKDA	46.209	554	292	5	38	589	32	581	6.29e-163	482
sp|O95198|KLHL2_HUMAN	tr|F1PCW9|F1PCW9_CANLF	46.209	554	292	5	38	589	32	581	6.29e-163	482
sp|O95198|KLHL2_HUMAN	tr|H2R9L2|H2R9L2_PANTR	47.387	555	268	9	38	590	98	630	1.26e-162	484
sp|O95198|KLHL2_HUMAN	tr|A0A1U7QR99|A0A1U7QR99_MESAU	46.209	554	292	5	38	589	50	599	1.41e-162	482
sp|O95198|KLHL2_HUMAN	tr|A0A1U7TCJ1|A0A1U7TCJ1_TARSY	46.209	554	292	5	38	589	50	599	1.46e-162	482
sp|O95198|KLHL2_HUMAN	tr|A0A2U3WKD7|A0A2U3WKD7_ODORO	46.209	554	292	5	38	589	50	599	1.46e-162	482
sp|O95198|KLHL2_HUMAN	sp|Q8VCK5|KLH20_MOUSE	46.209	554	292	5	38	589	45	594	1.49e-162	482
sp|O95198|KLHL2_HUMAN	tr|G1MAT4|G1MAT4_AILME	46.209	554	292	5	38	589	50	599	1.59e-162	482
sp|O95198|KLHL2_HUMAN	tr|H0WP07|H0WP07_OTOGA	46.209	554	292	5	38	589	50	599	1.73e-162	482
sp|O95198|KLHL2_HUMAN	tr|H1A3Z5|H1A3Z5_TAEGU	46.209	554	292	5	38	589	57	606	2.03e-162	482
sp|O95198|KLHL2_HUMAN	tr|A0A1S2ZVG8|A0A1S2ZVG8_ERIEU	46.209	554	292	5	38	589	50	599	2.08e-162	481
sp|O95198|KLHL2_HUMAN	tr|A0A099Z1B2|A0A099Z1B2_TINGU	46.209	554	292	5	38	589	43	592	2.18e-162	481
sp|O95198|KLHL2_HUMAN	tr|A0A093GN74|A0A093GN74_DRYPU	46.209	554	292	5	38	589	43	592	2.18e-162	481
sp|O95198|KLHL2_HUMAN	tr|A0A087QVK7|A0A087QVK7_APTFO	46.209	554	292	5	38	589	43	592	2.18e-162	481
sp|O95198|KLHL2_HUMAN	tr|A0A384CIN9|A0A384CIN9_URSMA	46.209	554	292	5	38	589	50	599	2.22e-162	481
sp|O95198|KLHL2_HUMAN	tr|A0A2U4CQB4|A0A2U4CQB4_TURTR	46.209	554	292	5	38	589	50	599	2.22e-162	481
sp|O95198|KLHL2_HUMAN	tr|A0A2Y9DE19|A0A2Y9DE19_TRIMA	46.209	554	292	5	38	589	50	599	2.22e-162	481
sp|O95198|KLHL2_HUMAN	tr|A0A2K6TVJ8|A0A2K6TVJ8_SAIBB	46.209	554	292	5	38	589	50	599	2.22e-162	481
sp|O95198|KLHL2_HUMAN	tr|A0A2K6L563|A0A2K6L563_RHIBE	46.209	554	292	5	38	589	50	599	2.22e-162	481
sp|O95198|KLHL2_HUMAN	tr|A0A2Y9TK02|A0A2Y9TK02_PHYMC	46.209	554	292	5	38	589	50	599	2.22e-162	481
sp|O95198|KLHL2_HUMAN	tr|A0A096N993|A0A096N993_PAPAN	46.209	554	292	5	38	589	50	599	2.22e-162	481
sp|O95198|KLHL2_HUMAN	tr|H2Q0M8|H2Q0M8_PANTR	46.209	554	292	5	38	589	50	599	2.22e-162	481
sp|O95198|KLHL2_HUMAN	tr|A0A2R9B5T6|A0A2R9B5T6_PANPA	46.209	554	292	5	38	589	50	599	2.22e-162	481
sp|O95198|KLHL2_HUMAN	tr|M3Y007|M3Y007_MUSPF	46.209	554	292	5	38	589	50	599	2.22e-162	481
sp|O95198|KLHL2_HUMAN	tr|A0A2K5XEY3|A0A2K5XEY3_MANLE	46.209	554	292	5	38	589	50	599	2.22e-162	481
sp|O95198|KLHL2_HUMAN	tr|G7NVI1|G7NVI1_MACFA	46.209	554	292	5	38	589	50	599	2.22e-162	481
sp|O95198|KLHL2_HUMAN	tr|A0A340YFH9|A0A340YFH9_LIPVE	46.209	554	292	5	38	589	50	599	2.22e-162	481
sp|O95198|KLHL2_HUMAN	tr|I3MPF4|I3MPF4_ICTTR	46.209	554	292	5	38	589	50	599	2.22e-162	481
sp|O95198|KLHL2_HUMAN	sp|Q9Y2M5|KLH20_HUMAN	46.209	554	292	5	38	589	50	599	2.22e-162	481
sp|O95198|KLHL2_HUMAN	tr|G3RXB8|G3RXB8_GORGO	46.209	554	292	5	38	589	50	599	2.22e-162	481
sp|O95198|KLHL2_HUMAN	tr|F6ZQT2|F6ZQT2_HORSE	46.209	554	292	5	38	589	50	599	2.22e-162	481
sp|O95198|KLHL2_HUMAN	tr|A0A1S3F3N5|A0A1S3F3N5_DIPOR	46.209	554	292	5	38	589	50	599	2.22e-162	481
sp|O95198|KLHL2_HUMAN	tr|A0A2Y9MUS8|A0A2Y9MUS8_DELLE	46.209	554	292	5	38	589	50	599	2.22e-162	481
sp|O95198|KLHL2_HUMAN	tr|A0A0D9RH98|A0A0D9RH98_CHLSB	46.209	554	292	5	38	589	50	599	2.22e-162	481
sp|O95198|KLHL2_HUMAN	tr|A0A452F0Y5|A0A452F0Y5_CAPHI	46.209	554	292	5	38	589	50	599	2.22e-162	481
sp|O95198|KLHL2_HUMAN	tr|U3E5Z3|U3E5Z3_CALJA	46.209	554	292	5	38	589	50	599	2.22e-162	481
sp|O95198|KLHL2_HUMAN	sp|Q08DK3|KLH20_BOVIN	46.209	554	292	5	38	589	50	599	2.22e-162	481
sp|O95198|KLHL2_HUMAN	tr|A0A2K5F5P9|A0A2K5F5P9_AOTNA	46.209	554	292	5	38	589	50	599	2.22e-162	481
sp|O95198|KLHL2_HUMAN	tr|A0A091WFX7|A0A091WFX7_OPIHO	46.209	554	292	5	38	589	46	595	2.30e-162	481
sp|O95198|KLHL2_HUMAN	tr|A0A286XYU4|A0A286XYU4_CAVPO	46.209	554	292	5	38	589	50	599	2.70e-162	481
sp|O95198|KLHL2_HUMAN	tr|G1KR49|G1KR49_ANOCA	46.209	554	292	5	38	589	50	599	3.18e-162	481
sp|O95198|KLHL2_HUMAN	tr|A0A5G3I418|A0A5G3I418_XENTR	46.209	554	292	5	38	589	46	595	3.79e-162	481
sp|O95198|KLHL2_HUMAN	tr|A0A4X2K5Y6|A0A4X2K5Y6_VOMUR	46.209	554	292	5	38	589	50	599	3.86e-162	481
sp|O95198|KLHL2_HUMAN	tr|F6QG34|F6QG34_ORNAN	46.209	554	292	5	38	589	50	599	3.86e-162	481
sp|O95198|KLHL2_HUMAN	tr|F7CJE6|F7CJE6_XENTR	46.209	554	292	5	38	589	43	592	4.41e-162	481
sp|O95198|KLHL2_HUMAN	tr|A0A226N1T4|A0A226N1T4_CALSU	46.729	535	280	4	38	570	60	591	4.47e-162	480
sp|O95198|KLHL2_HUMAN	tr|A0A226N1T4|A0A226N1T4_CALSU	47.312	93	49	0	497	589	329	421	6.05e-14	80.9
sp|O95198|KLHL2_HUMAN	tr|A0A5G3I3U1|A0A5G3I3U1_XENTR	46.209	554	292	5	38	589	50	599	4.60e-162	481
sp|O95198|KLHL2_HUMAN	tr|A0A1L8GN23|A0A1L8GN23_XENLA	46.209	554	292	5	38	589	45	594	4.66e-162	481
sp|O95198|KLHL2_HUMAN	tr|G3THE0|G3THE0_LOXAF	46.209	554	292	5	38	589	68	617	5.18e-162	481
sp|O95198|KLHL2_HUMAN	tr|A0A5G3I429|A0A5G3I429_XENTR	46.209	554	292	5	38	589	49	598	5.71e-162	480
sp|O95198|KLHL2_HUMAN	tr|A0A1U7RGT8|A0A1U7RGT8_ALLSI	46.029	554	293	5	38	589	50	599	8.43e-162	480
sp|O95198|KLHL2_HUMAN	tr|W5PCZ1|W5PCZ1_SHEEP	47.425	563	277	8	38	590	75	628	9.84e-162	481
sp|O95198|KLHL2_HUMAN	tr|W5PCZ1|W5PCZ1_SHEEP	41.451	193	110	2	308	499	442	632	1.33e-32	138
sp|O95198|KLHL2_HUMAN	tr|K7GGK9|K7GGK9_PELSI	46.209	554	292	5	38	589	50	599	1.05e-161	481
sp|O95198|KLHL2_HUMAN	tr|W5PS25|W5PS25_SHEEP	46.029	554	293	5	38	589	63	612	1.10e-161	480
sp|O95198|KLHL2_HUMAN	tr|A0A0Q3XB97|A0A0Q3XB97_AMAAE	46.209	554	292	5	38	589	50	599	1.19e-161	480
sp|O95198|KLHL2_HUMAN	sp|Q5R7B8|KLH20_PONAB	46.029	554	293	5	38	589	50	599	1.22e-161	479
sp|O95198|KLHL2_HUMAN	tr|A0A2K5LWH2|A0A2K5LWH2_CERAT	46.029	554	293	5	38	589	50	599	1.26e-161	479
sp|O95198|KLHL2_HUMAN	tr|A0A060WM49|A0A060WM49_ONCMY	45.668	554	295	5	38	589	32	581	1.41e-161	479
sp|O95198|KLHL2_HUMAN	tr|G3PQ87|G3PQ87_GASAC	45.668	554	295	5	38	589	51	600	1.98e-161	479
sp|O95198|KLHL2_HUMAN	tr|A0A3B4UAB3|A0A3B4UAB3_SERDU	45.668	554	295	5	38	589	50	599	2.01e-161	479
sp|O95198|KLHL2_HUMAN	tr|A0A194QAG1|A0A194QAG1_PAPXU	49.907	537	257	5	38	564	64	598	2.12e-161	492
sp|O95198|KLHL2_HUMAN	tr|A0A194QAG1|A0A194QAG1_PAPXU	39.487	195	112	4	401	593	343	533	1.47e-28	127
sp|O95198|KLHL2_HUMAN	tr|A0A194QAG1|A0A194QAG1_PAPXU	28.659	164	68	3	308	422	436	599	5.93e-10	68.6
sp|O95198|KLHL2_HUMAN	tr|H2T0D5|H2T0D5_TAKRU	45.668	554	295	5	38	589	50	599	2.24e-161	479
sp|O95198|KLHL2_HUMAN	tr|G1PH73|G1PH73_MYOLU	45.848	554	294	5	38	589	52	601	3.52e-161	479
sp|O95198|KLHL2_HUMAN	tr|A0A1S3LX01|A0A1S3LX01_SALSA	45.668	554	295	5	38	589	64	613	5.45e-161	478
sp|O95198|KLHL2_HUMAN	tr|A0A060VTZ5|A0A060VTZ5_ONCMY	45.668	554	295	5	38	589	73	622	8.90e-161	478
sp|O95198|KLHL2_HUMAN	tr|A0A151MIK0|A0A151MIK0_ALLMI	46.029	554	293	5	38	589	112	661	1.86e-160	480
sp|O95198|KLHL2_HUMAN	tr|M3WID1|M3WID1_FELCA	46.029	554	292	6	38	589	50	598	2.43e-160	476
sp|O95198|KLHL2_HUMAN	tr|A0A1L8GGC8|A0A1L8GGC8_XENLA	45.848	554	294	5	38	589	50	599	2.95e-160	476
sp|O95198|KLHL2_HUMAN	tr|A0A287AB13|A0A287AB13_PIG	46.209	554	292	5	38	589	229	778	3.58e-160	482
sp|O95198|KLHL2_HUMAN	tr|W5J897|W5J897_ANODA	45.699	558	295	6	38	592	23	575	6.21e-160	474
sp|O95198|KLHL2_HUMAN	tr|A0A026WHN4|A0A026WHN4_OOCBI	44.190	568	300	7	38	592	62	625	1.10e-159	476
sp|O95198|KLHL2_HUMAN	tr|G3US41|G3US41_MELGA	46.126	555	292	6	38	589	50	600	2.90e-159	474
sp|O95198|KLHL2_HUMAN	tr|D6WNA5|D6WNA5_TRICA	45.422	557	298	5	38	592	23	575	4.99e-159	472
sp|O95198|KLHL2_HUMAN	tr|D6WNA5|D6WNA5_TRICA	42.268	97	56	0	497	593	292	388	8.79e-13	77.0
sp|O95198|KLHL2_HUMAN	tr|L5KYJ8|L5KYJ8_PTEAL	45.307	554	297	5	38	589	93	642	5.93e-159	474
sp|O95198|KLHL2_HUMAN	tr|A0A091IAA0|A0A091IAA0_CALAN	46.029	554	290	6	38	589	43	589	8.34e-159	472
sp|O95198|KLHL2_HUMAN	tr|A0A091KC14|A0A091KC14_EGRGA	46.029	554	292	6	38	589	43	591	1.82e-158	471
sp|O95198|KLHL2_HUMAN	sp|Q9VUU5|KLHDB_DROME	45.878	558	294	6	38	592	54	606	4.03e-158	471
sp|O95198|KLHL2_HUMAN	tr|A0A2I0MBU0|A0A2I0MBU0_COLLI	45.796	559	292	6	38	589	8	562	7.35e-158	469
sp|O95198|KLHL2_HUMAN	tr|A0A5K1U510|A0A5K1U510_MACMU	45.848	554	292	7	38	589	50	597	8.07e-158	470
sp|O95198|KLHL2_HUMAN	tr|G1SX14|G1SX14_RABIT	45.126	554	298	5	38	589	50	599	6.59e-157	468
sp|O95198|KLHL2_HUMAN	tr|A0A067REC6|A0A067REC6_ZOONE	44.982	558	299	6	38	592	23	575	1.95e-156	466
sp|O95198|KLHL2_HUMAN	tr|H9J9A1|H9J9A1_BOMMO	45.063	557	300	5	38	592	19	571	1.78e-154	462
sp|O95198|KLHL2_HUMAN	tr|H9J9A1|H9J9A1_BOMMO	39.175	97	59	0	497	593	288	384	4.71e-11	71.6
sp|O95198|KLHL2_HUMAN	tr|D2A683|D2A683_TRICA	42.274	563	318	5	29	590	41	597	4.26e-154	460
sp|O95198|KLHL2_HUMAN	tr|A0A0B4KEU3|A0A0B4KEU3_DROME	43.268	557	311	4	35	590	51	603	8.24e-153	461
sp|O95198|KLHL2_HUMAN	tr|A0A2K6G047|A0A2K6G047_PROCO	47.316	503	258	5	38	538	50	547	2.01e-151	452
sp|O95198|KLHL2_HUMAN	tr|A0A2K6G047|A0A2K6G047_PROCO	47.312	93	49	0	497	589	319	411	4.12e-14	81.3
sp|O95198|KLHL2_HUMAN	tr|A0A287A3H3|A0A287A3H3_PIG	44.348	575	288	8	38	590	22	586	3.43e-151	454
sp|O95198|KLHL2_HUMAN	tr|A0A287A3H3|A0A287A3H3_PIG	50.427	117	57	1	474	590	518	633	1.19e-24	114
sp|O95198|KLHL2_HUMAN	tr|A0A287A3H3|A0A287A3H3_PIG	48.361	122	61	1	378	499	518	637	5.65e-23	109
sp|O95198|KLHL2_HUMAN	tr|A0A287A3H3|A0A287A3H3_PIG	28.302	265	160	4	304	546	381	637	2.24e-20	101
sp|O95198|KLHL2_HUMAN	tr|H0YSM6|H0YSM6_TAEGU	43.856	529	293	3	43	570	1	526	1.12e-150	449
sp|O95198|KLHL2_HUMAN	tr|H0YSM6|H0YSM6_TAEGU	44.828	145	77	2	445	589	262	403	7.43e-30	129
sp|O95198|KLHL2_HUMAN	tr|G1RZ92|G1RZ92_NOMLE	44.585	554	288	6	38	589	44	580	2.69e-150	450
sp|O95198|KLHL2_HUMAN	tr|A0A1U7TIJ0|A0A1U7TIJ0_TARSY	41.577	558	314	6	38	589	15	566	5.96e-150	448
sp|O95198|KLHL2_HUMAN	tr|L5K6N4|L5K6N4_PTEAL	42.294	558	310	6	38	589	156	707	1.26e-149	452
sp|O95198|KLHL2_HUMAN	tr|A0A226N8F4|A0A226N8F4_CALSU	40.858	536	312	3	41	574	33	565	1.67e-149	447
sp|O95198|KLHL2_HUMAN	tr|A0A226N8F4|A0A226N8F4_CALSU	44.505	182	98	2	398	578	296	475	1.73e-36	149
sp|O95198|KLHL2_HUMAN	tr|A0A226N8F4|A0A226N8F4_CALSU	36.946	203	126	1	292	494	379	579	2.41e-31	134
sp|O95198|KLHL2_HUMAN	tr|A0A226N8F4|A0A226N8F4_CALSU	47.260	146	75	2	445	590	296	439	8.55e-31	132
sp|O95198|KLHL2_HUMAN	tr|A0A2Y9EGN3|A0A2Y9EGN3_PHYMC	41.935	558	312	6	38	589	156	707	2.87e-149	451
sp|O95198|KLHL2_HUMAN	tr|G1P832|G1P832_MYOLU	43.470	559	301	7	38	589	29	579	2.87e-149	447
sp|O95198|KLHL2_HUMAN	tr|A0A340WR85|A0A340WR85_LIPVE	41.935	558	312	6	38	589	156	707	3.48e-149	451
sp|O95198|KLHL2_HUMAN	tr|G1M0H4|G1M0H4_AILME	43.113	559	305	6	38	589	5	557	4.00e-149	446
sp|O95198|KLHL2_HUMAN	tr|K7FYY3|K7FYY3_PELSI	42.755	559	305	7	38	589	11	561	4.29e-149	446
sp|O95198|KLHL2_HUMAN	tr|A0A4X2KFT7|A0A4X2KFT7_VOMUR	41.756	558	313	6	38	589	156	707	4.36e-149	451
sp|O95198|KLHL2_HUMAN	tr|A0A2Y9E0U4|A0A2Y9E0U4_TRIMA	41.756	558	313	6	38	589	156	707	4.81e-149	451
sp|O95198|KLHL2_HUMAN	tr|A0A2Y9MHY9|A0A2Y9MHY9_DELLE	41.935	558	312	6	38	589	171	722	4.86e-149	451
sp|O95198|KLHL2_HUMAN	tr|G3H3L6|G3H3L6_CRIGR	43.292	559	302	7	38	589	11	561	5.87e-149	446
sp|O95198|KLHL2_HUMAN	tr|A0A1S3MGG8|A0A1S3MGG8_SALSA	42.218	559	308	7	38	589	11	561	6.68e-149	446
sp|O95198|KLHL2_HUMAN	tr|A0A2K6TWU2|A0A2K6TWU2_SAIBB	43.292	559	302	7	38	589	15	565	6.89e-149	446
sp|O95198|KLHL2_HUMAN	tr|A0A2U4ASF3|A0A2U4ASF3_TURTR	41.935	558	312	6	38	589	171	722	7.08e-149	451
sp|O95198|KLHL2_HUMAN	tr|I3MPS3|I3MPS3_ICTTR	43.292	559	302	7	38	589	15	565	7.19e-149	446
sp|O95198|KLHL2_HUMAN	tr|A0A2U3XLK9|A0A2U3XLK9_LEPWE	41.756	558	313	6	38	589	155	706	7.75e-149	450
sp|O95198|KLHL2_HUMAN	tr|H9GAD0|H9GAD0_ANOCA	40.223	537	316	3	40	574	26	559	8.31e-149	446
sp|O95198|KLHL2_HUMAN	tr|H9GAD0|H9GAD0_ANOCA	43.956	182	99	2	398	578	290	469	7.60e-37	150
sp|O95198|KLHL2_HUMAN	tr|H9GAD0|H9GAD0_ANOCA	38.916	203	122	1	292	494	373	573	6.52e-35	144
sp|O95198|KLHL2_HUMAN	tr|H9GAD0|H9GAD0_ANOCA	47.945	146	74	2	445	590	290	433	6.01e-32	135
sp|O95198|KLHL2_HUMAN	tr|A0A2K6L528|A0A2K6L528_RHIBE	43.292	559	302	7	38	589	15	565	9.12e-149	445
sp|O95198|KLHL2_HUMAN	tr|H2Q0X4|H2Q0X4_PANTR	43.292	559	302	7	38	589	15	565	9.12e-149	445
sp|O95198|KLHL2_HUMAN	tr|A0A2R9CBZ6|A0A2R9CBZ6_PANPA	43.292	559	302	7	38	589	15	565	9.12e-149	445
sp|O95198|KLHL2_HUMAN	tr|A0A2K5XPY9|A0A2K5XPY9_MANLE	43.292	559	302	7	38	589	15	565	9.12e-149	445
sp|O95198|KLHL2_HUMAN	tr|A0A2K5UU72|A0A2K5UU72_MACFA	43.292	559	302	7	38	589	15	565	9.12e-149	445
sp|O95198|KLHL2_HUMAN	sp|Q53G59|KLH12_HUMAN	43.292	559	302	7	38	589	15	565	9.12e-149	445
sp|O95198|KLHL2_HUMAN	tr|G3R1A0|G3R1A0_GORGO	43.292	559	302	7	38	589	15	565	9.12e-149	445
sp|O95198|KLHL2_HUMAN	tr|A0A2K5LRU4|A0A2K5LRU4_CERAT	43.292	559	302	7	38	589	15	565	9.12e-149	445
sp|O95198|KLHL2_HUMAN	tr|A0A2K5EH62|A0A2K5EH62_AOTNA	43.292	559	302	7	38	589	11	561	9.76e-149	445
sp|O95198|KLHL2_HUMAN	tr|A0A287CSR8|A0A287CSR8_ICTTR	41.756	558	313	6	38	589	156	707	1.14e-148	450
sp|O95198|KLHL2_HUMAN	tr|A0A287CSR8|A0A287CSR8_ICTTR	39.216	51	30	1	543	593	421	470	9.7	35.4
sp|O95198|KLHL2_HUMAN	tr|A0A1L8HTK4|A0A1L8HTK4_XENLA	41.053	570	322	7	26	589	18	579	1.21e-148	445
sp|O95198|KLHL2_HUMAN	tr|G3SQ58|G3SQ58_LOXAF	41.756	558	313	6	38	589	156	707	1.37e-148	449
sp|O95198|KLHL2_HUMAN	tr|A0A0D9RWE6|A0A0D9RWE6_CHLSB	41.756	558	313	6	38	589	156	707	1.40e-148	449
sp|O95198|KLHL2_HUMAN	tr|G1S903|G1S903_NOMLE	43.292	559	302	7	38	589	15	565	1.44e-148	445
sp|O95198|KLHL2_HUMAN	sp|Q8BZM0|KLH12_MOUSE	43.292	559	302	7	38	589	15	565	1.44e-148	445
sp|O95198|KLHL2_HUMAN	tr|A0A2K5VXH4|A0A2K5VXH4_MACFA	41.756	558	313	6	38	589	156	707	1.46e-148	449
sp|O95198|KLHL2_HUMAN	tr|A0A2Y9DIP6|A0A2Y9DIP6_TRIMA	43.292	559	302	7	38	589	11	561	1.55e-148	444
sp|O95198|KLHL2_HUMAN	tr|A0A2K6L3U0|A0A2K6L3U0_RHIBE	41.756	558	313	6	38	589	156	707	1.63e-148	449
sp|O95198|KLHL2_HUMAN	tr|H0WBE2|H0WBE2_CAVPO	43.292	559	302	7	38	589	15	565	1.64e-148	444
sp|O95198|KLHL2_HUMAN	tr|H2N4N4|H2N4N4_PONAB	44.224	554	276	6	38	589	50	572	1.67e-148	445
sp|O95198|KLHL2_HUMAN	tr|G1L9F5|G1L9F5_AILME	41.756	558	313	6	38	589	162	713	1.70e-148	449
sp|O95198|KLHL2_HUMAN	tr|Q6PFE1|Q6PFE1_MOUSE	41.935	558	312	6	38	589	155	706	1.74e-148	449
sp|O95198|KLHL2_HUMAN	tr|A0A2K5LNG3|A0A2K5LNG3_CERAT	41.756	558	313	6	38	589	156	707	1.77e-148	449
sp|O95198|KLHL2_HUMAN	tr|A0A096NE69|A0A096NE69_PAPAN	43.292	559	302	7	38	589	15	565	2.05e-148	444
sp|O95198|KLHL2_HUMAN	tr|A0A2U3YHB2|A0A2U3YHB2_LEPWE	43.292	559	302	7	38	589	15	565	2.19e-148	444
sp|O95198|KLHL2_HUMAN	tr|G1KDJ2|G1KDJ2_ANOCA	42.934	559	304	7	38	589	11	561	2.25e-148	444
sp|O95198|KLHL2_HUMAN	tr|A0A091EC31|A0A091EC31_FUKDA	42.435	542	301	5	38	573	155	691	2.43e-148	449
sp|O95198|KLHL2_HUMAN	tr|A0A091EC31|A0A091EC31_FUKDA	39.873	158	86	3	436	593	415	563	1.24e-22	108
sp|O95198|KLHL2_HUMAN	tr|F6TWL2|F6TWL2_HORSE	43.470	559	301	7	38	589	39	589	2.48e-148	445
sp|O95198|KLHL2_HUMAN	tr|A0A3B4T7I7|A0A3B4T7I7_SERDU	42.397	559	307	7	38	589	11	561	2.98e-148	444
sp|O95198|KLHL2_HUMAN	tr|A0A2U3VDY1|A0A2U3VDY1_ODORO	43.292	559	302	7	38	589	51	601	3.27e-148	445
sp|O95198|KLHL2_HUMAN	tr|F6RN26|F6RN26_ORNAN	41.219	558	316	6	38	589	71	622	3.83e-148	446
sp|O95198|KLHL2_HUMAN	tr|A0A2I2U9I9|A0A2I2U9I9_FELCA	41.756	558	313	6	38	589	188	739	3.88e-148	449
sp|O95198|KLHL2_HUMAN	tr|A0A1D5QUD9|A0A1D5QUD9_MACMU	43.292	559	302	7	38	589	53	603	3.88e-148	445
sp|O95198|KLHL2_HUMAN	tr|A0A4X2JU01|A0A4X2JU01_VOMUR	42.934	559	304	7	38	589	15	565	4.83e-148	443
sp|O95198|KLHL2_HUMAN	tr|A0A286XDF7|A0A286XDF7_CAVPO	41.935	558	310	7	38	589	156	705	4.94e-148	448
sp|O95198|KLHL2_HUMAN	tr|A0A286XDF7|A0A286XDF7_CAVPO	38.621	145	83	1	307	445	563	707	1.99e-21	104
sp|O95198|KLHL2_HUMAN	tr|A0A286XDF7|A0A286XDF7_CAVPO	39.216	51	30	1	543	593	421	470	9.8	35.4
sp|O95198|KLHL2_HUMAN	tr|A0A1S2ZNM4|A0A1S2ZNM4_ERIEU	43.292	559	302	7	38	589	15	565	5.16e-148	443
sp|O95198|KLHL2_HUMAN	tr|F7IDA0|F7IDA0_CALJA	43.292	559	302	7	38	589	85	635	5.64e-148	446
sp|O95198|KLHL2_HUMAN	tr|M3Y3P6|M3Y3P6_MUSPF	41.577	558	314	6	38	589	188	739	5.65e-148	449
sp|O95198|KLHL2_HUMAN	tr|G1MVD3|G1MVD3_MELGA	40.111	541	314	3	41	574	28	565	6.13e-148	444
sp|O95198|KLHL2_HUMAN	tr|G1MVD3|G1MVD3_MELGA	45.455	187	94	2	398	578	291	475	2.11e-37	152
sp|O95198|KLHL2_HUMAN	tr|G1MVD3|G1MVD3_MELGA	46.667	150	75	2	445	590	291	439	3.28e-31	134
sp|O95198|KLHL2_HUMAN	tr|G1MVD3|G1MVD3_MELGA	36.691	139	87	1	307	445	441	578	2.11e-19	97.8
sp|O95198|KLHL2_HUMAN	tr|A0A384CYQ3|A0A384CYQ3_URSMA	42.173	543	303	5	38	574	155	692	6.18e-148	447
sp|O95198|KLHL2_HUMAN	tr|A0A384CYQ3|A0A384CYQ3_URSMA	40.506	158	85	3	436	593	415	563	3.41e-23	110
sp|O95198|KLHL2_HUMAN	tr|A0A384CYQ3|A0A384CYQ3_URSMA	40.152	132	73	1	307	432	562	693	6.08e-21	103
sp|O95198|KLHL2_HUMAN	tr|A0A2K6F455|A0A2K6F455_PROCO	41.756	558	313	6	38	589	202	753	6.46e-148	449
sp|O95198|KLHL2_HUMAN	tr|G1S5E4|G1S5E4_NOMLE	41.756	558	313	6	38	589	202	753	7.59e-148	449
sp|O95198|KLHL2_HUMAN	tr|G5B377|G5B377_HETGA	43.292	559	302	7	38	589	15	565	8.39e-148	443
sp|O95198|KLHL2_HUMAN	tr|G3SSJ4|G3SSJ4_LOXAF	42.934	559	304	7	38	589	15	565	8.86e-148	443
sp|O95198|KLHL2_HUMAN	tr|A0A1S2ZQ55|A0A1S2ZQ55_ERIEU	41.577	558	314	6	38	589	155	706	8.86e-148	447
sp|O95198|KLHL2_HUMAN	tr|A0A151MUW5|A0A151MUW5_ALLMI	40.299	536	315	3	41	574	27	559	9.08e-148	443
sp|O95198|KLHL2_HUMAN	tr|A0A151MUW5|A0A151MUW5_ALLMI	44.059	202	102	3	386	578	270	469	5.72e-38	153
sp|O95198|KLHL2_HUMAN	tr|A0A151MUW5|A0A151MUW5_ALLMI	47.945	146	74	2	445	590	290	433	3.30e-31	134
sp|O95198|KLHL2_HUMAN	tr|A0A151MUW5|A0A151MUW5_ALLMI	36.453	203	127	1	292	494	373	573	3.52e-31	133
sp|O95198|KLHL2_HUMAN	tr|A0A452EIZ4|A0A452EIZ4_CAPHI	42.934	559	304	7	38	589	15	565	9.15e-148	442
sp|O95198|KLHL2_HUMAN	tr|A0A1U7QTJ9|A0A1U7QTJ9_MESAU	41.756	558	313	6	38	589	156	707	9.73e-148	447
sp|O95198|KLHL2_HUMAN	tr|A0A2K6TFL8|A0A2K6TFL8_SAIBB	41.756	558	313	6	38	589	201	752	1.03e-147	449
sp|O95198|KLHL2_HUMAN	tr|G1PJ67|G1PJ67_MYOLU	41.756	558	313	6	38	589	201	752	1.04e-147	449
sp|O95198|KLHL2_HUMAN	tr|F6XX39|F6XX39_HORSE	41.756	558	313	6	38	589	200	751	1.10e-147	449
sp|O95198|KLHL2_HUMAN	tr|F7HIG9|F7HIG9_MACMU	41.756	558	313	6	38	589	202	753	1.14e-147	449
sp|O95198|KLHL2_HUMAN	tr|A0A226NKY0|A0A226NKY0_CALSU	41.219	558	316	6	38	589	74	625	1.16e-147	444
sp|O95198|KLHL2_HUMAN	tr|A0A226NKY0|A0A226NKY0_CALSU	39.216	51	30	1	543	593	339	388	8.2	35.4
sp|O95198|KLHL2_HUMAN	tr|A0A2K5ZWD1|A0A2K5ZWD1_MANLE	41.756	558	313	6	38	589	202	753	1.30e-147	449
sp|O95198|KLHL2_HUMAN	tr|G3PDK6|G3PDK6_GASAC	42.218	559	308	7	38	589	15	565	1.34e-147	442
sp|O95198|KLHL2_HUMAN	tr|A0A2Y9M987|A0A2Y9M987_DELLE	41.333	600	321	9	1	589	24	603	1.35e-147	444
sp|O95198|KLHL2_HUMAN	tr|A0A340X4I3|A0A340X4I3_LIPVE	41.794	591	317	8	6	589	33	603	1.40e-147	444
sp|O95198|KLHL2_HUMAN	tr|G1KGN6|G1KGN6_ANOCA	41.577	558	314	6	38	589	203	754	1.51e-147	448
sp|O95198|KLHL2_HUMAN	tr|G1KGN6|G1KGN6_ANOCA	39.216	51	30	1	543	593	468	517	6.7	35.8
sp|O95198|KLHL2_HUMAN	tr|A0A2U3V572|A0A2U3V572_TURTR	41.333	600	321	9	1	589	34	613	1.53e-147	444
sp|O95198|KLHL2_HUMAN	tr|A0A1S3EM96|A0A1S3EM96_DIPOR	41.756	558	313	6	38	589	209	760	1.87e-147	448
sp|O95198|KLHL2_HUMAN	tr|A0A452DJ83|A0A452DJ83_BOVIN	42.934	559	304	7	38	589	15	565	1.95e-147	442
sp|O95198|KLHL2_HUMAN	tr|H0ZFC4|H0ZFC4_TAEGU	41.577	558	314	6	38	589	188	739	1.99e-147	447
sp|O95198|KLHL2_HUMAN	tr|H0ZFC4|H0ZFC4_TAEGU	39.216	51	30	1	543	593	453	502	7.1	35.8
sp|O95198|KLHL2_HUMAN	tr|A0A3Q0H338|A0A3Q0H338_ALLSI	41.441	555	310	6	38	586	15	560	2.33e-147	442
sp|O95198|KLHL2_HUMAN	tr|A0A3Q0H338|A0A3Q0H338_ALLSI	47.030	202	98	3	387	588	273	465	7.86e-46	176
sp|O95198|KLHL2_HUMAN	tr|A0A3Q0H338|A0A3Q0H338_ALLSI	39.216	51	30	1	543	593	280	329	9.8	35.4
sp|O95198|KLHL2_HUMAN	tr|A0A2U3ZBJ7|A0A2U3ZBJ7_ODORO	41.577	558	314	6	38	589	188	739	2.34e-147	447
sp|O95198|KLHL2_HUMAN	tr|F1Q114|F1Q114_CANLF	41.756	558	313	6	38	589	236	787	2.54e-147	449
sp|O95198|KLHL2_HUMAN	tr|A0A1U7SBU5|A0A1U7SBU5_ALLSI	42.576	559	306	7	38	589	11	561	3.05e-147	441
sp|O95198|KLHL2_HUMAN	tr|A0A151N8M8|A0A151N8M8_ALLMI	42.576	559	306	7	38	589	11	561	3.05e-147	441
sp|O95198|KLHL2_HUMAN	tr|A0A5G3HIR7|A0A5G3HIR7_XENTR	41.577	558	314	6	38	589	156	707	3.47e-147	446
sp|O95198|KLHL2_HUMAN	sp|Q96PQ7|KLHL5_HUMAN	41.577	558	314	6	38	589	202	753	3.58e-147	447
sp|O95198|KLHL2_HUMAN	tr|A0A2K5CUP5|A0A2K5CUP5_AOTNA	42.125	546	305	5	38	577	201	741	3.67e-147	447
sp|O95198|KLHL2_HUMAN	tr|A0A2Y9T9N2|A0A2Y9T9N2_PHYMC	43.292	559	302	7	38	589	131	681	4.14e-147	445
sp|O95198|KLHL2_HUMAN	tr|A0A2I3RLD3|A0A2I3RLD3_PANTR	42.230	547	304	6	38	577	202	743	4.35e-147	447
sp|O95198|KLHL2_HUMAN	tr|A0A2I3RLD3|A0A2I3RLD3_PANTR	40.506	158	85	3	436	593	462	610	3.84e-23	110
sp|O95198|KLHL2_HUMAN	tr|G1M2K8|G1M2K8_AILME	41.045	536	311	3	41	574	37	569	4.41e-147	442
sp|O95198|KLHL2_HUMAN	tr|G1M2K8|G1M2K8_AILME	48.630	146	73	2	445	590	300	443	8.48e-32	135
sp|O95198|KLHL2_HUMAN	tr|G1M2K8|G1M2K8_AILME	35.468	203	129	1	292	494	383	583	2.00e-29	128
sp|O95198|KLHL2_HUMAN	tr|A0A2R9BP36|A0A2R9BP36_PANPA	42.230	547	304	6	38	577	202	743	4.69e-147	447
sp|O95198|KLHL2_HUMAN	tr|A0A2R9BP36|A0A2R9BP36_PANPA	40.506	158	85	3	436	593	462	610	3.70e-23	110
sp|O95198|KLHL2_HUMAN	tr|A0A060W421|A0A060W421_ONCMY	41.860	559	310	7	38	589	11	561	4.75e-147	441
sp|O95198|KLHL2_HUMAN	tr|A0A0Q3Q447|A0A0Q3Q447_AMAAE	40.485	536	315	3	41	574	30	563	4.89e-147	441
sp|O95198|KLHL2_HUMAN	tr|A0A0Q3Q447|A0A0Q3Q447_AMAAE	44.262	183	98	3	398	578	293	473	4.23e-34	142
sp|O95198|KLHL2_HUMAN	tr|A0A0Q3Q447|A0A0Q3Q447_AMAAE	37.745	204	124	2	292	494	376	577	1.74e-30	131
sp|O95198|KLHL2_HUMAN	tr|A0A0Q3Q447|A0A0Q3Q447_AMAAE	46.575	146	76	2	445	590	293	436	1.07e-29	129
sp|O95198|KLHL2_HUMAN	tr|A0A5G2R1S5|A0A5G2R1S5_PIG	41.577	558	313	6	38	589	202	752	5.82e-147	447
sp|O95198|KLHL2_HUMAN	tr|G3RQD1|G3RQD1_GORGO	42.230	547	304	6	38	577	202	743	6.92e-147	447
sp|O95198|KLHL2_HUMAN	tr|G3RQD1|G3RQD1_GORGO	40.506	158	85	3	436	593	462	610	3.77e-23	110
sp|O95198|KLHL2_HUMAN	tr|A0A151PAA0|A0A151PAA0_ALLMI	42.077	549	305	7	47	589	3	544	9.59e-147	439
sp|O95198|KLHL2_HUMAN	tr|A0A2K5YV73|A0A2K5YV73_MANLE	40.596	537	314	3	40	574	22	555	1.07e-146	440
sp|O95198|KLHL2_HUMAN	tr|A0A2K5YV73|A0A2K5YV73_MANLE	47.945	146	74	2	445	590	286	429	9.92e-32	135
sp|O95198|KLHL2_HUMAN	tr|A0A2K5YV73|A0A2K5YV73_MANLE	35.468	203	129	1	292	494	369	569	2.05e-29	128
sp|O95198|KLHL2_HUMAN	tr|G7MIR8|G7MIR8_MACMU	40.596	537	314	3	40	574	22	555	1.07e-146	440
sp|O95198|KLHL2_HUMAN	tr|G7MIR8|G7MIR8_MACMU	47.945	146	74	2	445	590	286	429	9.92e-32	135
sp|O95198|KLHL2_HUMAN	tr|G7MIR8|G7MIR8_MACMU	35.468	203	129	1	292	494	369	569	2.05e-29	128
sp|O95198|KLHL2_HUMAN	tr|A0A0D9RU24|A0A0D9RU24_CHLSB	40.596	537	314	3	40	574	22	555	1.07e-146	440
sp|O95198|KLHL2_HUMAN	tr|A0A0D9RU24|A0A0D9RU24_CHLSB	47.945	146	74	2	445	590	286	429	9.92e-32	135
sp|O95198|KLHL2_HUMAN	tr|A0A0D9RU24|A0A0D9RU24_CHLSB	35.468	203	129	1	292	494	369	569	2.05e-29	128
sp|O95198|KLHL2_HUMAN	tr|W5PL98|W5PL98_SHEEP	41.577	558	314	6	38	589	202	753	1.11e-146	446
sp|O95198|KLHL2_HUMAN	tr|A0A226NIM6|A0A226NIM6_CALSU	42.576	559	306	7	38	589	25	575	1.36e-146	440
sp|O95198|KLHL2_HUMAN	tr|W5QAA2|W5QAA2_SHEEP	41.596	589	317	8	8	589	78	646	1.38e-146	442
sp|O95198|KLHL2_HUMAN	tr|A0A2I0MMJ5|A0A2I0MMJ5_COLLI	41.219	558	316	6	38	589	154	705	2.21e-146	444
sp|O95198|KLHL2_HUMAN	tr|A0A2I0MMJ5|A0A2I0MMJ5_COLLI	39.216	51	30	1	543	593	419	468	8.7	35.4
sp|O95198|KLHL2_HUMAN	tr|H2SX76|H2SX76_TAKRU	42.218	559	308	7	38	589	11	561	2.36e-146	439
sp|O95198|KLHL2_HUMAN	tr|A0A3Q0E315|A0A3Q0E315_TARSY	43.292	559	302	7	38	589	194	744	2.40e-146	445
sp|O95198|KLHL2_HUMAN	tr|K7FWM1|K7FWM1_PELSI	41.398	558	315	6	38	589	188	739	3.31e-146	444
sp|O95198|KLHL2_HUMAN	tr|K7FWM1|K7FWM1_PELSI	39.216	51	30	1	543	593	453	502	9.9	35.4
sp|O95198|KLHL2_HUMAN	tr|H0WZ95|H0WZ95_OTOGA	40.672	536	313	3	41	574	37	569	3.45e-146	439
sp|O95198|KLHL2_HUMAN	tr|H0WZ95|H0WZ95_OTOGA	45.055	182	97	2	398	578	300	479	1.42e-36	149
sp|O95198|KLHL2_HUMAN	tr|H0WZ95|H0WZ95_OTOGA	47.945	146	74	2	445	590	300	443	2.60e-31	134
sp|O95198|KLHL2_HUMAN	tr|H0WZ95|H0WZ95_OTOGA	35.468	203	129	1	292	494	383	583	1.78e-29	128
sp|O95198|KLHL2_HUMAN	tr|M3YUB3|M3YUB3_MUSPF	40.782	537	313	3	40	574	22	555	3.98e-146	439
sp|O95198|KLHL2_HUMAN	tr|M3YUB3|M3YUB3_MUSPF	48.630	146	73	2	445	590	286	429	7.49e-32	135
sp|O95198|KLHL2_HUMAN	tr|M3YUB3|M3YUB3_MUSPF	35.468	203	129	1	292	494	369	569	1.35e-29	129
sp|O95198|KLHL2_HUMAN	tr|Q9VGE5|Q9VGE5_DROME	41.802	555	315	5	41	590	24	575	4.33e-146	439
sp|O95198|KLHL2_HUMAN	tr|A0A4X2L0H4|A0A4X2L0H4_VOMUR	40.112	536	316	3	41	574	23	555	4.63e-146	439
sp|O95198|KLHL2_HUMAN	tr|A0A4X2L0H4|A0A4X2L0H4_VOMUR	46.154	182	95	2	398	578	286	465	6.50e-38	153
sp|O95198|KLHL2_HUMAN	tr|A0A4X2L0H4|A0A4X2L0H4_VOMUR	47.945	146	74	2	445	590	286	429	5.70e-32	135
sp|O95198|KLHL2_HUMAN	tr|A0A4X2L0H4|A0A4X2L0H4_VOMUR	36.946	203	126	1	292	494	369	569	1.00e-31	135
sp|O95198|KLHL2_HUMAN	tr|L5KXX2|L5KXX2_PTEAL	42.755	559	305	7	38	589	15	565	5.59e-146	438
sp|O95198|KLHL2_HUMAN	tr|H0X6J2|H0X6J2_OTOGA	41.682	559	313	7	38	589	207	759	6.11e-146	444
sp|O95198|KLHL2_HUMAN	tr|H0X6J2|H0X6J2_OTOGA	39.216	51	30	1	543	593	473	522	9.5	35.4
sp|O95198|KLHL2_HUMAN	tr|A0A3Q1MNZ4|A0A3Q1MNZ4_BOVIN	41.941	546	306	5	38	577	189	729	6.91e-146	444
sp|O95198|KLHL2_HUMAN	tr|A0A3Q1MNZ4|A0A3Q1MNZ4_BOVIN	40.506	158	85	3	436	593	449	597	7.93e-23	108
sp|O95198|KLHL2_HUMAN	tr|A0A1U8BZ86|A0A1U8BZ86_MESAU	40.221	542	314	3	40	574	76	614	8.18e-146	440
sp|O95198|KLHL2_HUMAN	tr|A0A1U8BZ86|A0A1U8BZ86_MESAU	44.385	187	96	2	398	578	340	524	3.24e-36	149
sp|O95198|KLHL2_HUMAN	tr|A0A1U8BZ86|A0A1U8BZ86_MESAU	46.000	150	76	2	445	590	340	488	7.39e-31	133
sp|O95198|KLHL2_HUMAN	tr|A0A1U8BZ86|A0A1U8BZ86_MESAU	35.961	203	128	1	292	494	428	628	4.54e-30	130
sp|O95198|KLHL2_HUMAN	tr|A0A0G2JGN5|A0A0G2JGN5_MOUSE	40.406	542	313	3	40	574	22	560	8.44e-146	438
sp|O95198|KLHL2_HUMAN	tr|A0A0G2JGN5|A0A0G2JGN5_MOUSE	44.385	187	96	2	398	578	286	470	1.77e-36	149
sp|O95198|KLHL2_HUMAN	tr|A0A0G2JGN5|A0A0G2JGN5_MOUSE	46.667	150	75	2	445	590	286	434	4.97e-31	133
sp|O95198|KLHL2_HUMAN	tr|A0A0G2JGN5|A0A0G2JGN5_MOUSE	35.468	203	129	1	292	494	374	574	1.15e-29	129
sp|O95198|KLHL2_HUMAN	tr|A0A2K6G642|A0A2K6G642_PROCO	40.410	537	315	3	40	574	22	555	8.85e-146	438
sp|O95198|KLHL2_HUMAN	tr|A0A2K6G642|A0A2K6G642_PROCO	47.945	146	74	2	445	590	286	429	2.88e-31	134
sp|O95198|KLHL2_HUMAN	tr|A0A2K6G642|A0A2K6G642_PROCO	35.468	203	129	1	292	494	369	569	1.26e-29	129
sp|O95198|KLHL2_HUMAN	tr|M3WMN9|M3WMN9_FELCA	40.410	537	315	3	40	574	22	555	9.65e-146	438
sp|O95198|KLHL2_HUMAN	tr|M3WMN9|M3WMN9_FELCA	45.055	182	97	2	398	578	286	465	3.97e-37	150
sp|O95198|KLHL2_HUMAN	tr|M3WMN9|M3WMN9_FELCA	48.630	146	73	2	445	590	286	429	1.00e-31	135
sp|O95198|KLHL2_HUMAN	tr|M3WMN9|M3WMN9_FELCA	35.468	203	129	1	292	494	369	569	8.10e-30	129
sp|O95198|KLHL2_HUMAN	tr|A0A2Y9N468|A0A2Y9N468_DELLE	40.590	542	312	3	40	574	22	560	9.82e-146	438
sp|O95198|KLHL2_HUMAN	tr|A0A2Y9N468|A0A2Y9N468_DELLE	47.333	150	74	2	445	590	286	434	1.81e-31	134
sp|O95198|KLHL2_HUMAN	tr|A0A2Y9N468|A0A2Y9N468_DELLE	35.961	203	128	1	292	494	374	574	1.92e-30	131
sp|O95198|KLHL2_HUMAN	tr|H2N449|H2N449_PONAB	42.755	559	305	7	38	589	14	564	1.07e-145	437
sp|O95198|KLHL2_HUMAN	tr|A0A5G3HFD1|A0A5G3HFD1_XENTR	43.292	559	302	7	38	589	11	561	1.10e-145	437
sp|O95198|KLHL2_HUMAN	tr|A0A3B4TV59|A0A3B4TV59_SERDU	39.552	536	319	3	41	574	43	575	1.14e-145	438
sp|O95198|KLHL2_HUMAN	tr|A0A3B4TV59|A0A3B4TV59_SERDU	38.916	203	122	1	292	494	389	589	2.19e-34	143
sp|O95198|KLHL2_HUMAN	tr|A0A3B4TV59|A0A3B4TV59_SERDU	47.945	146	74	2	445	590	306	449	1.83e-30	131
sp|O95198|KLHL2_HUMAN	tr|Q6DDT3|Q6DDT3_XENLA	39.739	536	318	3	41	574	22	554	1.27e-145	437
sp|O95198|KLHL2_HUMAN	tr|Q6DDT3|Q6DDT3_XENLA	47.945	146	74	2	445	590	285	428	1.53e-31	134
sp|O95198|KLHL2_HUMAN	tr|Q6DDT3|Q6DDT3_XENLA	35.468	203	129	1	292	494	368	568	3.96e-29	127
sp|O95198|KLHL2_HUMAN	tr|A0A5F4W9G5|A0A5F4W9G5_CALJA	42.066	542	303	5	38	573	201	737	1.28e-145	444
sp|O95198|KLHL2_HUMAN	tr|A0A5F4W9G5|A0A5F4W9G5_CALJA	40.506	158	85	3	436	593	461	609	4.32e-23	110
sp|O95198|KLHL2_HUMAN	tr|A0A5F4W9G5|A0A5F4W9G5_CALJA	32.558	86	51	2	308	386	655	740	1.27e-04	51.2
sp|O95198|KLHL2_HUMAN	tr|A0A2K6LAT5|A0A2K6LAT5_RHIBE	40.221	542	314	3	40	574	22	560	1.63e-145	437
sp|O95198|KLHL2_HUMAN	tr|A0A2K6LAT5|A0A2K6LAT5_RHIBE	46.667	150	75	2	445	590	286	434	2.40e-31	134
sp|O95198|KLHL2_HUMAN	tr|A0A2K6LAT5|A0A2K6LAT5_RHIBE	35.468	203	129	1	292	494	374	574	2.20e-29	128
sp|O95198|KLHL2_HUMAN	tr|A0A2K5TYT9|A0A2K5TYT9_MACFA	40.221	542	314	3	40	574	22	560	1.63e-145	437
sp|O95198|KLHL2_HUMAN	tr|A0A2K5TYT9|A0A2K5TYT9_MACFA	46.667	150	75	2	445	590	286	434	2.40e-31	134
sp|O95198|KLHL2_HUMAN	tr|A0A2K5TYT9|A0A2K5TYT9_MACFA	35.468	203	129	1	292	494	374	574	2.20e-29	128
sp|O95198|KLHL2_HUMAN	tr|A0A2K5KKZ9|A0A2K5KKZ9_CERAT	40.221	542	314	3	40	574	22	560	1.63e-145	437
sp|O95198|KLHL2_HUMAN	tr|A0A2K5KKZ9|A0A2K5KKZ9_CERAT	46.667	150	75	2	445	590	286	434	2.40e-31	134
sp|O95198|KLHL2_HUMAN	tr|A0A2K5KKZ9|A0A2K5KKZ9_CERAT	35.468	203	129	1	292	494	374	574	2.20e-29	128
sp|O95198|KLHL2_HUMAN	tr|A0A2U3VUZ0|A0A2U3VUZ0_ODORO	40.406	542	313	3	40	574	22	560	1.67e-145	437
sp|O95198|KLHL2_HUMAN	tr|A0A2U3VUZ0|A0A2U3VUZ0_ODORO	47.333	150	74	2	445	590	286	434	1.64e-31	134
sp|O95198|KLHL2_HUMAN	tr|A0A2U3VUZ0|A0A2U3VUZ0_ODORO	35.468	203	129	1	292	494	374	574	2.10e-29	128
sp|O95198|KLHL2_HUMAN	tr|H2PAW7|H2PAW7_PONAB	40.596	537	314	3	40	574	82	615	1.92e-145	439
sp|O95198|KLHL2_HUMAN	tr|H2PAW7|H2PAW7_PONAB	48.630	146	73	2	445	590	346	489	3.44e-32	137
sp|O95198|KLHL2_HUMAN	tr|H2PAW7|H2PAW7_PONAB	35.468	203	129	1	292	494	429	629	3.37e-29	128
sp|O95198|KLHL2_HUMAN	tr|F1PDJ3|F1PDJ3_CANLF	40.782	537	313	3	40	574	22	555	1.99e-145	437
sp|O95198|KLHL2_HUMAN	tr|F1PDJ3|F1PDJ3_CANLF	44.505	182	98	2	398	578	286	465	4.90e-36	147
sp|O95198|KLHL2_HUMAN	tr|F1PDJ3|F1PDJ3_CANLF	47.945	146	74	2	445	590	286	429	1.10e-30	132
sp|O95198|KLHL2_HUMAN	tr|F1PDJ3|F1PDJ3_CANLF	35.468	203	129	1	292	494	369	569	3.77e-29	127
sp|O95198|KLHL2_HUMAN	tr|G3HKR5|G3HKR5_CRIGR	40.037	542	315	3	40	574	22	560	2.21e-145	437
sp|O95198|KLHL2_HUMAN	tr|G3HKR5|G3HKR5_CRIGR	44.385	187	96	2	398	578	286	470	5.96e-36	147
sp|O95198|KLHL2_HUMAN	tr|G3HKR5|G3HKR5_CRIGR	46.000	150	76	2	445	590	286	434	7.09e-31	132
sp|O95198|KLHL2_HUMAN	tr|G3HKR5|G3HKR5_CRIGR	35.468	203	129	1	292	494	374	574	1.09e-29	129
sp|O95198|KLHL2_HUMAN	tr|L7N3D3|L7N3D3_XENTR	39.741	541	316	3	41	574	27	564	2.45e-145	437
sp|O95198|KLHL2_HUMAN	tr|L7N3D3|L7N3D3_XENTR	37.438	203	125	1	292	494	378	578	2.99e-32	137
sp|O95198|KLHL2_HUMAN	tr|L7N3D3|L7N3D3_XENTR	47.333	150	74	2	445	590	290	438	3.38e-32	136
sp|O95198|KLHL2_HUMAN	tr|A7MBJ7|A7MBJ7_BOVIN	40.775	542	311	3	40	574	22	560	2.49e-145	437
sp|O95198|KLHL2_HUMAN	tr|A7MBJ7|A7MBJ7_BOVIN	47.333	150	74	2	445	590	286	434	2.59e-31	134
sp|O95198|KLHL2_HUMAN	tr|A7MBJ7|A7MBJ7_BOVIN	35.468	203	129	1	292	494	374	574	5.40e-29	127
sp|O95198|KLHL2_HUMAN	tr|A0A067R643|A0A067R643_ZOONE	41.418	536	309	3	42	575	20	552	2.96e-145	436
sp|O95198|KLHL2_HUMAN	tr|A0A067R643|A0A067R643_ZOONE	40.571	175	102	1	308	482	381	553	1.23e-32	137
sp|O95198|KLHL2_HUMAN	tr|A0A067R643|A0A067R643_ZOONE	33.684	95	63	0	292	386	459	553	1.71e-06	57.0
sp|O95198|KLHL2_HUMAN	tr|A0A1U7U738|A0A1U7U738_TARSY	59.079	369	91	3	238	593	1	322	3.83e-145	427
sp|O95198|KLHL2_HUMAN	tr|A0A2R8ZX93|A0A2R8ZX93_PANPA	40.037	542	315	3	40	574	22	560	3.96e-145	436
sp|O95198|KLHL2_HUMAN	tr|A0A2R8ZX93|A0A2R8ZX93_PANPA	47.333	150	74	2	445	590	286	434	5.42e-32	136
sp|O95198|KLHL2_HUMAN	tr|A0A2R8ZX93|A0A2R8ZX93_PANPA	35.468	203	129	1	292	494	374	574	1.61e-29	128
sp|O95198|KLHL2_HUMAN	tr|A0A2K6TT20|A0A2K6TT20_SAIBB	40.296	541	313	3	41	574	98	635	4.36e-145	439
sp|O95198|KLHL2_HUMAN	tr|A0A2K6TT20|A0A2K6TT20_SAIBB	46.000	150	76	2	445	590	361	509	3.49e-31	134
sp|O95198|KLHL2_HUMAN	tr|A0A2K6TT20|A0A2K6TT20_SAIBB	35.468	203	129	1	292	494	449	649	4.49e-29	127
sp|O95198|KLHL2_HUMAN	tr|H2QMI0|H2QMI0_PANTR	40.221	542	314	3	40	574	22	560	4.66e-145	436
sp|O95198|KLHL2_HUMAN	tr|H2QMI0|H2QMI0_PANTR	47.333	150	74	2	445	590	286	434	6.18e-32	135
sp|O95198|KLHL2_HUMAN	tr|H2QMI0|H2QMI0_PANTR	35.468	203	129	1	292	494	374	574	1.85e-29	128
sp|O95198|KLHL2_HUMAN	tr|G3QM91|G3QM91_GORGO	40.221	542	314	3	40	574	22	560	4.66e-145	436
sp|O95198|KLHL2_HUMAN	tr|G3QM91|G3QM91_GORGO	47.333	150	74	2	445	590	286	434	6.18e-32	135
sp|O95198|KLHL2_HUMAN	tr|G3QM91|G3QM91_GORGO	35.468	203	129	1	292	494	374	574	1.85e-29	128
sp|O95198|KLHL2_HUMAN	sp|E1B932|KLH12_BOVIN	42.218	559	308	7	38	589	15	565	5.24e-145	436
sp|O95198|KLHL2_HUMAN	tr|A0A340YFU6|A0A340YFU6_LIPVE	40.221	542	314	3	40	574	22	560	6.73e-145	436
sp|O95198|KLHL2_HUMAN	tr|A0A340YFU6|A0A340YFU6_LIPVE	46.667	150	75	2	445	590	286	434	3.86e-31	133
sp|O95198|KLHL2_HUMAN	tr|A0A340YFU6|A0A340YFU6_LIPVE	34.975	203	130	1	292	494	374	574	2.35e-29	128
sp|O95198|KLHL2_HUMAN	tr|A0A3Q2I1W2|A0A3Q2I1W2_HORSE	40.037	542	315	3	40	574	22	560	9.31e-145	435
sp|O95198|KLHL2_HUMAN	tr|A0A3Q2I1W2|A0A3Q2I1W2_HORSE	47.333	150	74	2	445	590	286	434	1.50e-31	134
sp|O95198|KLHL2_HUMAN	tr|A0A3Q2I1W2|A0A3Q2I1W2_HORSE	35.468	203	129	1	292	494	374	574	1.56e-29	129
sp|O95198|KLHL2_HUMAN	tr|A0A096N212|A0A096N212_PAPAN	40.221	542	314	3	40	574	22	560	9.62e-145	435
sp|O95198|KLHL2_HUMAN	tr|A0A096N212|A0A096N212_PAPAN	46.667	150	75	2	445	590	286	434	2.59e-31	134
sp|O95198|KLHL2_HUMAN	tr|A0A096N212|A0A096N212_PAPAN	35.468	203	129	1	292	494	374	574	5.16e-29	127
sp|O95198|KLHL2_HUMAN	tr|A0A2Y9FL87|A0A2Y9FL87_PHYMC	40.221	542	314	3	40	574	22	560	1.18e-144	435
sp|O95198|KLHL2_HUMAN	tr|A0A2Y9FL87|A0A2Y9FL87_PHYMC	47.333	150	74	2	445	590	286	434	1.09e-31	135
sp|O95198|KLHL2_HUMAN	tr|A0A2Y9FL87|A0A2Y9FL87_PHYMC	35.468	203	129	1	292	494	374	574	1.12e-29	129
sp|O95198|KLHL2_HUMAN	tr|A0A2U3Y0U7|A0A2U3Y0U7_LEPWE	40.596	537	314	3	40	574	22	555	1.31e-144	435
sp|O95198|KLHL2_HUMAN	tr|A0A2U3Y0U7|A0A2U3Y0U7_LEPWE	48.630	146	73	2	445	590	286	429	8.86e-32	135
sp|O95198|KLHL2_HUMAN	tr|A0A2U3Y0U7|A0A2U3Y0U7_LEPWE	35.468	203	129	1	292	494	369	569	9.16e-29	126
sp|O95198|KLHL2_HUMAN	tr|G1SWS8|G1SWS8_RABIT	41.963	591	316	8	6	589	278	848	1.71e-144	444
sp|O95198|KLHL2_HUMAN	tr|A0A1S3LLG8|A0A1S3LLG8_SALSA	41.416	565	310	8	38	589	11	567	2.02e-144	434
sp|O95198|KLHL2_HUMAN	tr|A0A5F5XZ44|A0A5F5XZ44_FELCA	41.963	591	316	8	6	589	265	835	2.33e-144	443
sp|O95198|KLHL2_HUMAN	tr|F7CKM5|F7CKM5_CALJA	40.296	541	313	3	41	574	98	635	2.35e-144	437
sp|O95198|KLHL2_HUMAN	tr|F7CKM5|F7CKM5_CALJA	46.667	150	75	2	445	590	361	509	2.18e-31	135
sp|O95198|KLHL2_HUMAN	tr|F7CKM5|F7CKM5_CALJA	35.468	203	129	1	292	494	449	649	1.09e-28	126
sp|O95198|KLHL2_HUMAN	tr|A0A3Q0E2R8|A0A3Q0E2R8_TARSY	40.221	542	314	3	40	574	38	576	2.50e-144	435
sp|O95198|KLHL2_HUMAN	tr|A0A3Q0E2R8|A0A3Q0E2R8_TARSY	42.857	175	93	3	420	590	279	450	5.72e-31	133
sp|O95198|KLHL2_HUMAN	tr|A0A3Q0E2R8|A0A3Q0E2R8_TARSY	35.468	203	129	1	292	494	390	590	2.20e-29	128
sp|O95198|KLHL2_HUMAN	tr|E2B3W0|E2B3W0_HARSA	45.349	516	275	6	80	592	1	512	2.57e-144	432
sp|O95198|KLHL2_HUMAN	tr|A0A1L8FQB0|A0A1L8FQB0_XENLA	39.187	541	319	3	41	574	22	559	3.68e-144	434
sp|O95198|KLHL2_HUMAN	tr|A0A1L8FQB0|A0A1L8FQB0_XENLA	47.333	150	74	2	445	590	285	433	5.17e-32	136
sp|O95198|KLHL2_HUMAN	tr|A0A1L8FQB0|A0A1L8FQB0_XENLA	36.453	203	127	1	292	494	373	573	1.05e-30	132
sp|O95198|KLHL2_HUMAN	tr|A0A1L8H768|A0A1L8H768_XENLA	43.292	559	302	7	38	589	11	561	3.69e-144	433
sp|O95198|KLHL2_HUMAN	sp|O94889|KLH18_HUMAN	40.410	537	315	3	40	574	22	555	5.51e-144	433
sp|O95198|KLHL2_HUMAN	sp|O94889|KLH18_HUMAN	48.630	146	73	2	445	590	286	429	9.03e-32	135
sp|O95198|KLHL2_HUMAN	sp|O94889|KLH18_HUMAN	35.468	203	129	1	292	494	369	569	3.67e-29	127
sp|O95198|KLHL2_HUMAN	tr|F1PP16|F1PP16_CANLF	41.963	591	316	8	6	589	341	911	7.76e-144	444
sp|O95198|KLHL2_HUMAN	tr|L5KHC6|L5KHC6_PTEAL	40.223	537	316	3	40	574	22	555	1.02e-143	432
sp|O95198|KLHL2_HUMAN	tr|L5KHC6|L5KHC6_PTEAL	48.630	146	73	2	445	590	286	429	7.01e-32	135
sp|O95198|KLHL2_HUMAN	tr|L5KHC6|L5KHC6_PTEAL	35.468	203	129	1	292	494	369	569	4.10e-29	127
sp|O95198|KLHL2_HUMAN	tr|H2T6X3|H2T6X3_TAKRU	41.398	558	315	6	38	589	17	568	1.05e-143	432
sp|O95198|KLHL2_HUMAN	tr|A0A3B4VNB6|A0A3B4VNB6_SERDU	41.577	558	314	6	38	589	233	784	1.66e-143	439
sp|O95198|KLHL2_HUMAN	tr|G3SYL3|G3SYL3_LOXAF	40.037	537	317	3	40	574	36	569	1.78e-143	432
sp|O95198|KLHL2_HUMAN	tr|G3SYL3|G3SYL3_LOXAF	45.055	182	97	2	398	578	300	479	2.74e-36	149
sp|O95198|KLHL2_HUMAN	tr|G3SYL3|G3SYL3_LOXAF	47.945	146	74	2	445	590	300	443	2.67e-31	134
sp|O95198|KLHL2_HUMAN	tr|G3SYL3|G3SYL3_LOXAF	34.483	203	131	1	292	494	383	583	3.01e-28	125
sp|O95198|KLHL2_HUMAN	tr|A0A287BI19|A0A287BI19_PIG	41.963	591	316	8	6	589	343	913	1.88e-143	443
sp|O95198|KLHL2_HUMAN	tr|A0A1L8HEP6|A0A1L8HEP6_XENLA	42.755	559	305	7	38	589	11	561	2.50e-143	431
sp|O95198|KLHL2_HUMAN	tr|A0A226N104|A0A226N104_CALSU	46.322	503	226	5	89	590	1	460	2.51e-143	428
sp|O95198|KLHL2_HUMAN	tr|A0A226N104|A0A226N104_CALSU	43.814	194	106	2	305	497	271	462	3.24e-38	152
sp|O95198|KLHL2_HUMAN	tr|A0A384BMK2|A0A384BMK2_URSMA	42.959	561	300	9	38	589	15	564	3.23e-143	431
sp|O95198|KLHL2_HUMAN	tr|I3MUD1|I3MUD1_ICTTR	39.668	542	317	3	40	574	22	560	5.60e-143	431
sp|O95198|KLHL2_HUMAN	tr|I3MUD1|I3MUD1_ICTTR	46.000	150	76	2	445	590	286	434	4.24e-31	133
sp|O95198|KLHL2_HUMAN	tr|I3MUD1|I3MUD1_ICTTR	35.468	203	129	1	292	494	374	574	1.16e-29	129
sp|O95198|KLHL2_HUMAN	tr|G3PUK7|G3PUK7_GASAC	41.756	558	313	6	38	589	200	751	8.77e-143	436
sp|O95198|KLHL2_HUMAN	tr|A0A3Q0E1G3|A0A3Q0E1G3_TARSY	50.116	431	211	3	38	467	22	449	1.02e-142	426
sp|O95198|KLHL2_HUMAN	tr|A0A3Q0E1G3|A0A3Q0E1G3_TARSY	48.447	161	81	1	401	561	291	449	5.58e-34	140
sp|O95198|KLHL2_HUMAN	tr|A0A3Q0E1G3|A0A3Q0E1G3_TARSY	43.919	148	80	2	446	593	289	433	1.87e-25	115
sp|O95198|KLHL2_HUMAN	tr|H0UXX4|H0UXX4_CAVPO	39.668	542	317	3	40	574	22	560	3.30e-142	429
sp|O95198|KLHL2_HUMAN	tr|H0UXX4|H0UXX4_CAVPO	34.975	203	130	1	292	494	374	574	1.72e-29	128
sp|O95198|KLHL2_HUMAN	tr|H0UXX4|H0UXX4_CAVPO	43.689	103	51	2	494	590	286	387	1.02e-13	80.1
sp|O95198|KLHL2_HUMAN	tr|W5JGC3|W5JGC3_ANODA	40.561	535	313	3	42	574	93	624	4.31e-142	431
sp|O95198|KLHL2_HUMAN	tr|A0A1S3QES8|A0A1S3QES8_SALSA	41.123	552	312	7	44	589	24	568	3.67e-141	426
sp|O95198|KLHL2_HUMAN	tr|A0A1S3QES8|A0A1S3QES8_SALSA	43.750	96	53	1	498	593	284	378	9.02e-12	73.9
sp|O95198|KLHL2_HUMAN	tr|A0A091DM98|A0A091DM98_FUKDA	39.665	537	319	3	40	574	22	555	4.58e-141	426
sp|O95198|KLHL2_HUMAN	tr|A0A091DM98|A0A091DM98_FUKDA	47.945	146	74	2	445	590	286	429	3.35e-31	133
sp|O95198|KLHL2_HUMAN	tr|A0A091DM98|A0A091DM98_FUKDA	36.691	139	88	0	307	445	431	569	1.65e-19	98.2
sp|O95198|KLHL2_HUMAN	tr|D6WCA2|D6WCA2_TRICA	40.714	560	317	7	38	589	54	606	3.54e-140	425
sp|O95198|KLHL2_HUMAN	tr|D6WCA2|D6WCA2_TRICA	33.333	174	109	3	420	593	297	463	6.01e-18	93.6
sp|O95198|KLHL2_HUMAN	tr|A0A1U7S6J1|A0A1U7S6J1_ALLSI	40.000	520	307	3	57	574	67	583	4.08e-140	424
sp|O95198|KLHL2_HUMAN	tr|A0A1U7S6J1|A0A1U7S6J1_ALLSI	45.055	182	97	2	398	578	314	493	5.28e-37	150
sp|O95198|KLHL2_HUMAN	tr|A0A1U7S6J1|A0A1U7S6J1_ALLSI	36.453	203	127	1	292	494	397	597	2.29e-31	134
sp|O95198|KLHL2_HUMAN	tr|A0A1U7S6J1|A0A1U7S6J1_ALLSI	47.260	146	75	2	445	590	314	457	1.06e-30	132
sp|O95198|KLHL2_HUMAN	tr|A0A2I0LKX7|A0A2I0LKX7_COLLI	39.961	513	303	3	64	574	37	546	5.32e-140	422
sp|O95198|KLHL2_HUMAN	tr|A0A2I0LKX7|A0A2I0LKX7_COLLI	45.055	182	97	2	398	578	277	456	5.63e-37	150
sp|O95198|KLHL2_HUMAN	tr|A0A2I0LKX7|A0A2I0LKX7_COLLI	48.630	146	73	2	445	590	277	420	5.32e-32	135
sp|O95198|KLHL2_HUMAN	tr|A0A2I0LKX7|A0A2I0LKX7_COLLI	36.691	139	88	0	307	445	422	560	1.52e-20	101
sp|O95198|KLHL2_HUMAN	tr|H2PF07|H2PF07_PONAB	41.603	524	294	6	72	589	1	518	5.93e-140	421
sp|O95198|KLHL2_HUMAN	tr|A0A1S3LU83|A0A1S3LU83_SALSA	40.299	536	315	3	41	574	25	557	9.52e-140	422
sp|O95198|KLHL2_HUMAN	tr|A0A1S3LU83|A0A1S3LU83_SALSA	45.055	182	97	2	398	578	288	467	4.22e-37	150
sp|O95198|KLHL2_HUMAN	tr|A0A1S3LU83|A0A1S3LU83_SALSA	39.901	203	120	1	292	494	371	571	6.15e-35	144
sp|O95198|KLHL2_HUMAN	tr|A0A1S3LU83|A0A1S3LU83_SALSA	32.961	179	113	2	267	445	400	571	1.62e-21	104
sp|O95198|KLHL2_HUMAN	tr|A0A1S3LU83|A0A1S3LU83_SALSA	45.918	98	51	2	494	590	288	384	2.62e-15	85.1
sp|O95198|KLHL2_HUMAN	tr|G5BTA8|G5BTA8_HETGA	39.479	537	320	3	40	574	22	555	1.18e-139	422
sp|O95198|KLHL2_HUMAN	tr|G5BTA8|G5BTA8_HETGA	42.308	182	102	2	398	578	286	465	1.79e-36	149
sp|O95198|KLHL2_HUMAN	tr|G5BTA8|G5BTA8_HETGA	35.468	203	129	1	292	494	369	569	1.24e-29	129
sp|O95198|KLHL2_HUMAN	tr|G5BTA8|G5BTA8_HETGA	45.205	146	78	2	445	590	286	429	2.87e-28	125
sp|O95198|KLHL2_HUMAN	tr|A0A2I0MB21|A0A2I0MB21_COLLI	40.285	561	323	6	38	592	38	592	3.75e-139	421
sp|O95198|KLHL2_HUMAN	tr|A0A2R9C201|A0A2R9C201_PANPA	40.497	563	310	9	33	589	138	681	4.38e-139	424
sp|O95198|KLHL2_HUMAN	tr|A0A2R9C201|A0A2R9C201_PANPA	35.862	145	77	2	307	445	549	683	1.55e-16	89.0
sp|O95198|KLHL2_HUMAN	tr|A0A091DNL2|A0A091DNL2_FUKDA	39.868	607	302	8	38	589	5	603	6.08e-139	421
sp|O95198|KLHL2_HUMAN	tr|G1PSK4|G1PSK4_MYOLU	38.849	556	333	4	38	589	1	553	1.29e-138	419
sp|O95198|KLHL2_HUMAN	tr|A0A067RK28|A0A067RK28_ZOONE	42.527	562	312	5	38	593	53	609	1.49e-138	421
sp|O95198|KLHL2_HUMAN	tr|A0A1S3G5E1|A0A1S3G5E1_DIPOR	40.107	561	324	6	38	592	197	751	3.00e-138	424
sp|O95198|KLHL2_HUMAN	tr|A0A1S3G5E1|A0A1S3G5E1_DIPOR	45.833	96	51	1	498	593	464	558	3.30e-13	78.6
sp|O95198|KLHL2_HUMAN	tr|H2N9J8|H2N9J8_PONAB	47.403	462	221	4	38	499	38	477	4.14e-138	415
sp|O95198|KLHL2_HUMAN	tr|H2N9J8|H2N9J8_PONAB	48.555	173	86	2	418	590	304	473	2.28e-39	155
sp|O95198|KLHL2_HUMAN	tr|H2N9J8|H2N9J8_PONAB	44.578	83	45	1	511	593	301	382	3.89e-10	68.6
sp|O95198|KLHL2_HUMAN	tr|G1SZA0|G1SZA0_RABIT	41.714	525	294	6	71	589	174	692	4.44e-138	422
sp|O95198|KLHL2_HUMAN	tr|A0A5G3J1E3|A0A5G3J1E3_XENTR	40.741	594	302	8	38	589	11	596	4.58e-138	419
sp|O95198|KLHL2_HUMAN	tr|G3IG54|G3IG54_CRIGR	51.467	443	143	8	39	441	1	411	6.73e-138	412
sp|O95198|KLHL2_HUMAN	tr|G3IG54|G3IG54_CRIGR	68.750	128	39	1	411	537	284	411	9.41e-47	175
sp|O95198|KLHL2_HUMAN	tr|G3IG54|G3IG54_CRIGR	65.600	125	41	1	463	585	287	411	1.15e-44	169
sp|O95198|KLHL2_HUMAN	tr|D6WYE9|D6WYE9_TRICA	41.591	553	315	6	42	592	34	580	7.85e-138	417
sp|O95198|KLHL2_HUMAN	tr|A0A2Y9D686|A0A2Y9D686_TRIMA	39.852	542	316	3	40	574	22	560	8.48e-138	417
sp|O95198|KLHL2_HUMAN	tr|A0A2Y9D686|A0A2Y9D686_TRIMA	43.429	175	92	3	420	590	263	434	1.32e-27	123
sp|O95198|KLHL2_HUMAN	tr|A0A2Y9D686|A0A2Y9D686_TRIMA	37.805	164	100	1	331	494	413	574	3.94e-26	118
sp|O95198|KLHL2_HUMAN	tr|A0A2Y9D686|A0A2Y9D686_TRIMA	34.416	154	101	0	292	445	421	574	1.49e-20	101
sp|O95198|KLHL2_HUMAN	tr|A0A286ZV45|A0A286ZV45_PIG	37.457	582	314	4	40	574	22	600	1.66e-137	418
sp|O95198|KLHL2_HUMAN	tr|A0A286ZV45|A0A286ZV45_PIG	48.630	146	73	2	445	590	331	474	1.04e-31	135
sp|O95198|KLHL2_HUMAN	tr|A0A286ZV45|A0A286ZV45_PIG	35.961	203	128	1	292	494	414	614	5.13e-30	130
sp|O95198|KLHL2_HUMAN	tr|A0A0D9RP22|A0A0D9RP22_CHLSB	42.885	520	283	6	38	550	15	527	2.22e-137	415
sp|O95198|KLHL2_HUMAN	tr|A0A0Q3RZ24|A0A0Q3RZ24_AMAAE	40.285	561	323	6	38	592	166	720	1.84e-136	419
sp|O95198|KLHL2_HUMAN	tr|A0A0Q3R3J5|A0A0Q3R3J5_AMAAE	41.667	540	304	5	38	571	154	688	3.36e-135	439
sp|O95198|KLHL2_HUMAN	tr|A0A0Q3R3J5|A0A0Q3R3J5_AMAAE	46.535	202	99	3	387	588	412	604	5.68e-43	171
sp|O95198|KLHL2_HUMAN	tr|A0A0Q3R3J5|A0A0Q3R3J5_AMAAE	31.868	91	62	0	323	413	630	720	6.80e-05	52.4
sp|O95198|KLHL2_HUMAN	tr|A0A0Q3R3J5|A0A0Q3R3J5_AMAAE	39.216	51	30	1	543	593	419	468	9.2	35.4
sp|O95198|KLHL2_HUMAN	tr|A0A139WBF6|A0A139WBF6_TRICA	39.535	559	323	6	38	592	50	597	1.65e-134	410
sp|O95198|KLHL2_HUMAN	tr|K7GHQ0|K7GHQ0_PELSI	40.476	504	294	4	64	565	13	512	2.54e-134	407
sp|O95198|KLHL2_HUMAN	tr|K7GHQ0|K7GHQ0_PELSI	45.055	182	97	2	398	578	253	432	4.43e-37	150
sp|O95198|KLHL2_HUMAN	tr|K7GHQ0|K7GHQ0_PELSI	47.260	146	75	2	445	590	253	396	2.14e-31	134
sp|O95198|KLHL2_HUMAN	tr|W5Q0K5|W5Q0K5_SHEEP	39.929	561	326	5	38	592	29	584	3.61e-134	408
sp|O95198|KLHL2_HUMAN	tr|W5Q0K5|W5Q0K5_SHEEP	45.833	96	51	1	498	593	296	390	2.57e-13	78.6
sp|O95198|KLHL2_HUMAN	tr|H9GHQ6|H9GHQ6_ANOCA	39.572	561	327	6	38	592	163	717	4.40e-134	412
sp|O95198|KLHL2_HUMAN	tr|A0A151PE14|A0A151PE14_ALLMI	37.752	596	349	7	4	589	2	585	4.61e-134	408
sp|O95198|KLHL2_HUMAN	tr|A0A1S3ANE6|A0A1S3ANE6_ERIEU	39.394	561	328	6	38	592	163	717	1.19e-133	411
sp|O95198|KLHL2_HUMAN	tr|B1AZR0|B1AZR0_MOUSE	40.000	550	318	6	46	589	171	714	1.76e-133	411
sp|O95198|KLHL2_HUMAN	tr|A0A093G780|A0A093G780_DRYPU	39.929	561	325	6	38	592	15	569	1.83e-133	406
sp|O95198|KLHL2_HUMAN	tr|A0A093G780|A0A093G780_DRYPU	45.833	96	51	1	498	593	282	376	3.27e-13	78.2
sp|O95198|KLHL2_HUMAN	tr|A0A0D9RYG9|A0A0D9RYG9_CHLSB	39.929	561	325	6	38	592	28	582	2.72e-133	406
sp|O95198|KLHL2_HUMAN	tr|A0A0D9RYG9|A0A0D9RYG9_CHLSB	45.833	96	51	1	498	593	295	389	2.82e-13	78.6
sp|O95198|KLHL2_HUMAN	tr|A0A1U7R8X7|A0A1U7R8X7_MESAU	40.107	561	324	6	38	592	195	749	2.90e-133	411
sp|O95198|KLHL2_HUMAN	tr|A0A1U7R8X7|A0A1U7R8X7_MESAU	45.833	96	51	1	498	593	462	556	3.35e-13	78.6
sp|O95198|KLHL2_HUMAN	tr|K7F840|K7F840_PELSI	40.000	560	324	6	38	591	33	586	3.04e-133	406
sp|O95198|KLHL2_HUMAN	tr|K7F840|K7F840_PELSI	45.833	96	51	1	498	593	300	394	3.21e-13	78.6
sp|O95198|KLHL2_HUMAN	tr|H0XAZ8|H0XAZ8_OTOGA	39.750	561	327	5	38	592	62	617	3.41e-133	407
sp|O95198|KLHL2_HUMAN	tr|H0XAZ8|H0XAZ8_OTOGA	45.833	96	51	1	498	593	329	423	3.05e-13	78.6
sp|O95198|KLHL2_HUMAN	tr|A0A2I0MS98|A0A2I0MS98_COLLI	38.889	594	339	8	5	592	27	602	3.85e-133	406
sp|O95198|KLHL2_HUMAN	tr|A0A2I0MS98|A0A2I0MS98_COLLI	45.833	96	51	1	498	593	315	409	3.58e-13	78.2
sp|O95198|KLHL2_HUMAN	tr|A0A1L8F9N9|A0A1L8F9N9_XENLA	38.581	578	336	7	23	589	2	571	4.04e-133	405
sp|O95198|KLHL2_HUMAN	tr|A0A452FJ60|A0A452FJ60_CAPHI	40.107	561	324	6	38	592	77	631	5.46e-133	407
sp|O95198|KLHL2_HUMAN	tr|A0A452FJ60|A0A452FJ60_CAPHI	45.833	96	51	1	498	593	344	438	2.67e-13	79.0
sp|O95198|KLHL2_HUMAN	tr|A0A5G3JDC6|A0A5G3JDC6_XENTR	38.581	578	336	7	23	589	4	573	7.45e-133	405
sp|O95198|KLHL2_HUMAN	tr|A0A087R6Q5|A0A087R6Q5_APTFO	39.750	561	326	6	38	592	15	569	7.50e-133	404
sp|O95198|KLHL2_HUMAN	tr|A0A087R6Q5|A0A087R6Q5_APTFO	45.833	96	51	1	498	593	282	376	3.22e-13	78.2
sp|O95198|KLHL2_HUMAN	tr|A0A091WD46|A0A091WD46_OPIHO	39.750	561	326	6	38	592	10	564	7.73e-133	404
sp|O95198|KLHL2_HUMAN	tr|A0A091WD46|A0A091WD46_OPIHO	45.833	96	51	1	498	593	277	371	3.13e-13	78.6
sp|O95198|KLHL2_HUMAN	tr|A0A1U7SSX6|A0A1U7SSX6_TARSY	39.572	561	327	6	38	592	28	582	9.92e-133	405
sp|O95198|KLHL2_HUMAN	tr|A0A1U7SSX6|A0A1U7SSX6_TARSY	45.833	96	51	1	498	593	295	389	2.97e-13	78.6
sp|O95198|KLHL2_HUMAN	tr|A0A1L8F0G7|A0A1L8F0G7_XENLA	37.833	600	349	8	6	589	1	592	1.14e-132	405
sp|O95198|KLHL2_HUMAN	tr|H0YW15|H0YW15_TAEGU	40.642	561	321	6	38	592	165	719	1.91e-132	408
sp|O95198|KLHL2_HUMAN	tr|H0VIM2|H0VIM2_CAVPO	39.929	561	325	6	38	592	84	638	3.06e-132	405
sp|O95198|KLHL2_HUMAN	tr|H0VIM2|H0VIM2_CAVPO	45.833	96	51	1	498	593	351	445	3.21e-13	78.6
sp|O95199|RCBT2_HUMAN	sp|Q5RCZ7|RCBT2_PONAB	100.000	551	0	0	1	551	1	551	0.0	1147
sp|O95199|RCBT2_HUMAN	sp|O95199|RCBT2_HUMAN	100.000	551	0	0	1	551	1	551	0.0	1147
sp|O95199|RCBT2_HUMAN	tr|A0A2K5CN91|A0A2K5CN91_AOTNA	99.274	551	4	0	1	551	1	551	0.0	1140
sp|O95199|RCBT2_HUMAN	tr|A0A5F4WL17|A0A5F4WL17_CALJA	98.911	551	6	0	1	551	170	720	0.0	1133
sp|O95199|RCBT2_HUMAN	tr|A0A0D9RYS1|A0A0D9RYS1_CHLSB	98.367	551	9	0	1	551	1	551	0.0	1129
sp|O95199|RCBT2_HUMAN	tr|I3MNQ2|I3MNQ2_ICTTR	97.459	551	14	0	1	551	1	551	0.0	1123
sp|O95199|RCBT2_HUMAN	tr|A0A2I3G8M1|A0A2I3G8M1_NOMLE	100.000	538	0	0	14	551	19	556	0.0	1122
sp|O95199|RCBT2_HUMAN	tr|A0A2I3S6F1|A0A2I3S6F1_PANTR	100.000	538	0	0	14	551	19	556	0.0	1122
sp|O95199|RCBT2_HUMAN	tr|A0A2R9BS25|A0A2R9BS25_PANPA	100.000	538	0	0	14	551	19	556	0.0	1122
sp|O95199|RCBT2_HUMAN	tr|G3QXR3|G3QXR3_GORGO	100.000	538	0	0	14	551	19	556	0.0	1122
sp|O95199|RCBT2_HUMAN	tr|A0A2K6TLF6|A0A2K6TLF6_SAIBB	97.993	548	11	0	4	551	9	556	0.0	1119
sp|O95199|RCBT2_HUMAN	tr|A0A1U7TN23|A0A1U7TN23_TARSY	97.096	551	16	0	1	551	1	551	0.0	1118
sp|O95199|RCBT2_HUMAN	tr|A0A2K6G0J2|A0A2K6G0J2_PROCO	96.189	551	21	0	1	551	1	551	0.0	1113
sp|O95199|RCBT2_HUMAN	tr|A0A2K6KBN2|A0A2K6KBN2_RHIBE	98.699	538	7	0	14	551	19	556	0.0	1110
sp|O95199|RCBT2_HUMAN	tr|A0A2I3ND45|A0A2I3ND45_PAPAN	98.885	538	6	0	14	551	19	556	0.0	1110
sp|O95199|RCBT2_HUMAN	tr|G7PVE3|G7PVE3_MACFA	98.885	538	6	0	14	551	19	556	0.0	1110
sp|O95199|RCBT2_HUMAN	tr|A0A2K5M3E4|A0A2K5M3E4_CERAT	98.885	538	6	0	14	551	19	556	0.0	1110
sp|O95199|RCBT2_HUMAN	tr|H0WWD1|H0WWD1_OTOGA	95.100	551	27	0	1	551	1	551	0.0	1109
sp|O95199|RCBT2_HUMAN	tr|A0A2K5YY25|A0A2K5YY25_MANLE	98.699	538	7	0	14	551	19	556	0.0	1109
sp|O95199|RCBT2_HUMAN	tr|A0A1D5R9L2|A0A1D5R9L2_MACMU	98.699	538	7	0	14	551	19	556	0.0	1109
sp|O95199|RCBT2_HUMAN	tr|A0A2U3VW13|A0A2U3VW13_ODORO	96.189	551	21	0	1	551	1	551	0.0	1108
sp|O95199|RCBT2_HUMAN	tr|M3XQQ6|M3XQQ6_MUSPF	96.189	551	21	0	1	551	1	551	0.0	1103
sp|O95199|RCBT2_HUMAN	tr|G3TFG4|G3TFG4_LOXAF	95.463	551	25	0	1	551	1	551	0.0	1100
sp|O95199|RCBT2_HUMAN	tr|A0A286XQ68|A0A286XQ68_CAVPO	95.281	551	26	0	1	551	1	551	0.0	1097
sp|O95199|RCBT2_HUMAN	sp|Q99LJ7|RCBT2_MOUSE	95.281	551	26	0	1	551	1	551	0.0	1097
sp|O95199|RCBT2_HUMAN	tr|G3HR85|G3HR85_CRIGR	94.918	551	28	0	1	551	1	551	0.0	1097
sp|O95199|RCBT2_HUMAN	tr|A0A384DDJ0|A0A384DDJ0_URSMA	92.670	573	20	1	1	551	1	573	0.0	1096
sp|O95199|RCBT2_HUMAN	tr|G1LA96|G1LA96_AILME	97.026	538	16	0	14	551	18	555	0.0	1096
sp|O95199|RCBT2_HUMAN	tr|M3W6W4|M3W6W4_FELCA	92.670	573	20	1	1	551	1	573	0.0	1095
sp|O95199|RCBT2_HUMAN	tr|A0A2Y9R1F2|A0A2Y9R1F2_TRIMA	94.737	551	29	0	1	551	1	551	0.0	1094
sp|O95199|RCBT2_HUMAN	tr|A0A3Q2H349|A0A3Q2H349_HORSE	90.206	582	26	1	1	551	1	582	0.0	1090
sp|O95199|RCBT2_HUMAN	tr|A0A2U4BG03|A0A2U4BG03_TURTR	92.958	568	23	1	1	551	5	572	0.0	1090
sp|O95199|RCBT2_HUMAN	tr|A0A2Y9NGC4|A0A2Y9NGC4_DELLE	92.958	568	23	1	1	551	5	572	0.0	1090
sp|O95199|RCBT2_HUMAN	tr|A0A340Y4S6|A0A340Y4S6_LIPVE	92.606	568	25	1	1	551	5	572	0.0	1087
sp|O95199|RCBT2_HUMAN	tr|A0A5F9DFB0|A0A5F9DFB0_RABIT	96.468	538	19	0	14	551	158	695	0.0	1086
sp|O95199|RCBT2_HUMAN	tr|A0A452EDP7|A0A452EDP7_CAPHI	95.091	550	23	1	2	551	6	551	0.0	1084
sp|O95199|RCBT2_HUMAN	tr|W5PES4|W5PES4_SHEEP	96.097	538	21	0	14	551	1	538	0.0	1080
sp|O95199|RCBT2_HUMAN	tr|A0A1U8BTS7|A0A1U8BTS7_MESAU	93.466	551	32	1	1	551	59	605	0.0	1079
sp|O95199|RCBT2_HUMAN	tr|A0A455BZ97|A0A455BZ97_PHYMC	89.322	590	24	2	1	551	5	594	0.0	1077
sp|O95199|RCBT2_HUMAN	tr|L5KB50|L5KB50_PTEAL	94.981	538	27	0	14	551	84	621	0.0	1075
sp|O95199|RCBT2_HUMAN	tr|A0A1S2ZLN9|A0A1S2ZLN9_ERIEU	92.740	551	40	0	1	551	1	551	0.0	1075
sp|O95199|RCBT2_HUMAN	tr|A0A287AQ61|A0A287AQ61_PIG	92.321	560	21	1	14	551	172	731	0.0	1073
sp|O95199|RCBT2_HUMAN	tr|G5BFH7|G5BFH7_HETGA	95.446	527	24	0	25	551	1	527	0.0	1059
sp|O95199|RCBT2_HUMAN	tr|A0A1S3ESN2|A0A1S3ESN2_DIPOR	95.446	527	24	0	25	551	1	527	0.0	1058
sp|O95199|RCBT2_HUMAN	tr|F1MCW5|F1MCW5_BOVIN	96.015	527	21	0	25	551	1	527	0.0	1058
sp|O95199|RCBT2_HUMAN	tr|K7FXQ6|K7FXQ6_PELSI	86.775	552	72	1	1	551	1	552	0.0	1026
sp|O95199|RCBT2_HUMAN	tr|A0A2I0MRW0|A0A2I0MRW0_COLLI	86.775	552	71	2	1	551	1	551	0.0	1014
sp|O95199|RCBT2_HUMAN	tr|G1PBC4|G1PBC4_MYOLU	89.130	552	58	2	1	551	1	551	0.0	1013
sp|O95199|RCBT2_HUMAN	tr|G1NQ53|G1NQ53_MELGA	87.138	552	69	2	1	551	1	551	0.0	1013
sp|O95199|RCBT2_HUMAN	tr|F7E857|F7E857_ORNAN	89.564	527	55	0	25	551	1	527	0.0	1012
sp|O95199|RCBT2_HUMAN	tr|A0A091WQJ1|A0A091WQJ1_OPIHO	88.534	532	60	1	20	551	1	531	0.0	1003
sp|O95199|RCBT2_HUMAN	tr|A0A1U7SGU1|A0A1U7SGU1_ALLSI	84.783	552	83	1	1	551	1	552	0.0	1001
sp|O95199|RCBT2_HUMAN	tr|A0A087QXX0|A0A087QXX0_APTFO	88.158	532	62	1	20	551	1	531	0.0	1001
sp|O95199|RCBT2_HUMAN	tr|A0A151MHH6|A0A151MHH6_ALLMI	84.601	552	84	1	1	551	44	595	0.0	999
sp|O95199|RCBT2_HUMAN	tr|A0A091KAZ2|A0A091KAZ2_EGRGA	87.970	532	63	1	20	551	1	531	0.0	998
sp|O95199|RCBT2_HUMAN	tr|A0A091HVV3|A0A091HVV3_CALAN	87.970	532	63	1	20	551	1	531	0.0	997
sp|O95199|RCBT2_HUMAN	tr|A0A093GY66|A0A093GY66_DRYPU	87.594	532	65	1	20	551	1	531	0.0	996
sp|O95199|RCBT2_HUMAN	tr|H0ZPN5|H0ZPN5_TAEGU	87.594	532	65	1	20	551	1	531	0.0	995
sp|O95199|RCBT2_HUMAN	tr|A0A4X2M8T1|A0A4X2M8T1_VOMUR	86.528	527	71	0	20	546	23	549	0.0	981
sp|O95199|RCBT2_HUMAN	tr|A0A099YW22|A0A099YW22_TINGU	86.441	531	71	1	21	551	1	530	0.0	959
sp|O95199|RCBT2_HUMAN	tr|G1KBU7|G1KBU7_ANOCA	80.901	555	101	2	1	551	1	554	0.0	957
sp|O95199|RCBT2_HUMAN	tr|A0A226MGY4|A0A226MGY4_CALSU	87.935	489	58	1	63	551	11	498	0.0	915
sp|O95199|RCBT2_HUMAN	tr|Q7ZXU1|Q7ZXU1_XENLA	79.127	527	109	1	25	551	1	526	0.0	912
sp|O95199|RCBT2_HUMAN	tr|A0A3B4UGV7|A0A3B4UGV7_SERDU	75.712	527	128	0	25	551	1	527	0.0	870
sp|O95199|RCBT2_HUMAN	tr|G3PDZ2|G3PDZ2_GASAC	75.425	529	128	1	25	551	3	531	0.0	865
sp|O95199|RCBT2_HUMAN	tr|H2UGR8|H2UGR8_TAKRU	74.383	527	135	0	25	551	1	527	0.0	856
sp|O95199|RCBT2_HUMAN	tr|R0JMZ6|R0JMZ6_ANAPL	76.809	539	113	6	20	551	8	541	0.0	838
sp|O95199|RCBT2_HUMAN	tr|A0A4X2MAA0|A0A4X2MAA0_VOMUR	71.751	531	146	2	25	551	1	531	0.0	812
sp|O95199|RCBT2_HUMAN	tr|G1KPD6|G1KPD6_ANOCA	70.755	530	151	2	26	551	1	530	0.0	811
sp|O95199|RCBT2_HUMAN	tr|K7F2G2|K7F2G2_PELSI	70.245	531	154	2	25	551	1	531	0.0	809
sp|O95199|RCBT2_HUMAN	tr|A0A2I0MSS5|A0A2I0MSS5_COLLI	70.810	531	151	2	25	551	7	537	0.0	808
sp|O95199|RCBT2_HUMAN	tr|A0A0Q3T027|A0A0Q3T027_AMAAE	70.998	531	150	2	25	551	7	537	0.0	806
sp|O95199|RCBT2_HUMAN	tr|A0A093I5V7|A0A093I5V7_DRYPU	70.998	531	150	2	25	551	1	531	0.0	806
sp|O95199|RCBT2_HUMAN	tr|A0A091JM03|A0A091JM03_EGRGA	70.621	531	152	2	25	551	1	531	0.0	805
sp|O95199|RCBT2_HUMAN	tr|G1NQ60|G1NQ60_MELGA	70.433	531	153	2	25	551	18	548	0.0	805
sp|O95199|RCBT2_HUMAN	tr|A0A087QXW4|A0A087QXW4_APTFO	70.621	531	152	2	25	551	1	531	0.0	805
sp|O95199|RCBT2_HUMAN	tr|G3IBM3|G3IBM3_CRIGR	70.245	531	154	2	25	551	1	531	0.0	803
sp|O95199|RCBT2_HUMAN	tr|A0A091XWB0|A0A091XWB0_OPIHO	70.621	531	152	2	25	551	1	531	0.0	803
sp|O95199|RCBT2_HUMAN	tr|A0A091DBI0|A0A091DBI0_FUKDA	70.998	531	150	2	25	551	1	531	0.0	801
sp|O95199|RCBT2_HUMAN	tr|H0ZPI4|H0ZPI4_TAEGU	70.245	531	154	2	25	551	1	531	0.0	801
sp|O95199|RCBT2_HUMAN	tr|R0LS18|R0LS18_ANAPL	69.492	531	158	2	25	551	1	531	0.0	801
sp|O95199|RCBT2_HUMAN	tr|A0A3B4TV18|A0A3B4TV18_SERDU	69.492	531	158	2	25	551	1	531	0.0	800
sp|O95199|RCBT2_HUMAN	tr|I3NHC3|I3NHC3_ICTTR	70.810	531	151	2	25	551	1	531	0.0	800
sp|O95199|RCBT2_HUMAN	tr|G1SKD1|G1SKD1_RABIT	70.621	531	152	2	25	551	1	531	0.0	798
sp|O95199|RCBT2_HUMAN	tr|F6W5S8|F6W5S8_ORNAN	70.433	531	153	2	25	551	1	531	0.0	798
sp|O95199|RCBT2_HUMAN	tr|A0A337SLL2|A0A337SLL2_FELCA	70.621	531	152	2	25	551	1	531	0.0	798
sp|O95199|RCBT2_HUMAN	tr|A0A091J541|A0A091J541_CALAN	70.433	531	153	2	25	551	1	531	0.0	798
sp|O95199|RCBT2_HUMAN	tr|A0A2Y9N704|A0A2Y9N704_DELLE	68.978	548	163	3	11	551	2	549	0.0	797
sp|O95199|RCBT2_HUMAN	tr|A0A2U3VW04|A0A2U3VW04_ODORO	70.433	531	153	2	25	551	1	531	0.0	797
sp|O95199|RCBT2_HUMAN	tr|M3Z2U4|M3Z2U4_MUSPF	70.433	531	153	2	25	551	1	531	0.0	797
sp|O95199|RCBT2_HUMAN	tr|A0A3Q2HBP2|A0A3Q2HBP2_HORSE	70.433	531	153	2	25	551	1	531	0.0	797
sp|O95199|RCBT2_HUMAN	tr|F6ZPR4|F6ZPR4_CALJA	70.621	531	152	2	25	551	1	531	0.0	796
sp|O95199|RCBT2_HUMAN	tr|A0A2K5EHT5|A0A2K5EHT5_AOTNA	70.621	531	152	2	25	551	1	531	0.0	796
sp|O95199|RCBT2_HUMAN	tr|A0A5F4CWV4|A0A5F4CWV4_CANLF	70.245	531	154	2	25	551	1	531	0.0	796
sp|O95199|RCBT2_HUMAN	tr|A0A2K6L9Y6|A0A2K6L9Y6_RHIBE	70.245	531	154	2	25	551	1	531	0.0	796
sp|O95199|RCBT2_HUMAN	tr|A0A2K6G9Q8|A0A2K6G9Q8_PROCO	70.245	531	154	2	25	551	1	531	0.0	796
sp|O95199|RCBT2_HUMAN	tr|A0A096N8C1|A0A096N8C1_PAPAN	70.245	531	154	2	25	551	1	531	0.0	796
sp|O95199|RCBT2_HUMAN	tr|A0A2K5YB63|A0A2K5YB63_MANLE	70.245	531	154	2	25	551	1	531	0.0	796
sp|O95199|RCBT2_HUMAN	tr|A0A1D5QZ86|A0A1D5QZ86_MACMU	70.245	531	154	2	25	551	1	531	0.0	796
sp|O95199|RCBT2_HUMAN	tr|G7PVF0|G7PVF0_MACFA	70.245	531	154	2	25	551	1	531	0.0	796
sp|O95199|RCBT2_HUMAN	tr|A0A0D9RYP4|A0A0D9RYP4_CHLSB	70.245	531	154	2	25	551	1	531	0.0	796
sp|O95199|RCBT2_HUMAN	tr|A0A2K5NQU6|A0A2K5NQU6_CERAT	70.245	531	154	2	25	551	1	531	0.0	796
sp|O95199|RCBT2_HUMAN	tr|A0A060YKT4|A0A060YKT4_ONCMY	68.738	531	162	1	25	551	1	531	0.0	795
sp|O95199|RCBT2_HUMAN	tr|A0A2J8VSD7|A0A2J8VSD7_PONAB	70.433	531	153	2	25	551	1	531	0.0	795
sp|O95199|RCBT2_HUMAN	tr|H2Q7K5|H2Q7K5_PANTR	70.433	531	153	2	25	551	1	531	0.0	795
sp|O95199|RCBT2_HUMAN	tr|A0A2R9ALA7|A0A2R9ALA7_PANPA	70.433	531	153	2	25	551	1	531	0.0	795
sp|O95199|RCBT2_HUMAN	tr|G1QU22|G1QU22_NOMLE	70.433	531	153	2	25	551	1	531	0.0	795
sp|O95199|RCBT2_HUMAN	sp|Q8NDN9|RCBT1_HUMAN	70.433	531	153	2	25	551	1	531	0.0	795
sp|O95199|RCBT2_HUMAN	tr|G1NZS7|G1NZS7_MYOLU	70.245	531	154	2	25	551	1	531	0.0	795
sp|O95199|RCBT2_HUMAN	tr|L5KUV4|L5KUV4_PTEAL	70.245	531	154	2	25	551	1	531	0.0	794
sp|O95199|RCBT2_HUMAN	sp|Q6NXM2|RCBT1_MOUSE	70.245	531	154	2	25	551	1	531	0.0	794
sp|O95199|RCBT2_HUMAN	tr|A0A340Y474|A0A340Y474_LIPVE	70.433	531	153	2	25	551	1	531	0.0	794
sp|O95199|RCBT2_HUMAN	tr|A0A1U8DMK4|A0A1U8DMK4_ALLSI	70.056	531	155	2	25	551	1	531	0.0	793
sp|O95199|RCBT2_HUMAN	tr|A0A286XR19|A0A286XR19_CAVPO	70.433	531	153	2	25	551	1	531	0.0	793
sp|O95199|RCBT2_HUMAN	tr|H0WRV5|H0WRV5_OTOGA	70.056	531	155	2	25	551	1	531	0.0	793
sp|O95199|RCBT2_HUMAN	tr|A0A2U3Y099|A0A2U3Y099_LEPWE	70.245	531	154	2	25	551	1	531	0.0	792
sp|O95199|RCBT2_HUMAN	tr|A0A151MHF1|A0A151MHF1_ALLMI	69.868	531	156	2	25	551	36	566	0.0	792
sp|O95199|RCBT2_HUMAN	tr|G3TCS2|G3TCS2_LOXAF	70.245	531	154	2	25	551	1	531	0.0	792
sp|O95199|RCBT2_HUMAN	tr|W5PFG4|W5PFG4_SHEEP	70.433	531	153	2	25	551	1	531	0.0	791
sp|O95199|RCBT2_HUMAN	tr|A0A452EFM6|A0A452EFM6_CAPHI	70.433	531	153	2	25	551	1	531	0.0	791
sp|O95199|RCBT2_HUMAN	tr|A0A060W7H2|A0A060W7H2_ONCMY	69.361	532	158	3	25	551	1	532	0.0	791
sp|O95199|RCBT2_HUMAN	tr|A0A1S2ZLN6|A0A1S2ZLN6_ERIEU	69.303	531	159	1	25	551	1	531	0.0	790
sp|O95199|RCBT2_HUMAN	tr|A0A060YEF9|A0A060YEF9_ONCMY	68.233	532	164	2	25	551	1	532	0.0	789
sp|O95199|RCBT2_HUMAN	tr|A0A2K6S8K9|A0A2K6S8K9_SAIBB	69.680	531	157	2	25	551	1	531	0.0	786
sp|O95199|RCBT2_HUMAN	tr|A0A1S3NXJ3|A0A1S3NXJ3_SALSA	68.081	542	168	3	15	551	31	572	0.0	786
sp|O95199|RCBT2_HUMAN	tr|G3NEJ6|G3NEJ6_GASAC	67.978	534	164	3	25	551	1	534	0.0	786
sp|O95199|RCBT2_HUMAN	tr|E1BKF7|E1BKF7_BOVIN	70.056	531	155	2	25	551	1	531	0.0	786
sp|O95199|RCBT2_HUMAN	tr|A0A1S3MWD9|A0A1S3MWD9_SALSA	65.591	558	161	2	25	551	170	727	0.0	785
sp|O95199|RCBT2_HUMAN	tr|A0A2Y9ENN7|A0A2Y9ENN7_PHYMC	67.877	551	153	3	25	551	1	551	0.0	783
sp|O95199|RCBT2_HUMAN	tr|A0A1S3MTQ5|A0A1S3MTQ5_SALSA	64.664	566	169	2	17	551	92	657	0.0	783
sp|O95199|RCBT2_HUMAN	tr|A0A2U4BG26|A0A2U4BG26_TURTR	67.877	551	153	3	25	551	1	551	0.0	782
sp|O95199|RCBT2_HUMAN	tr|A0A1S3NUS7|A0A1S3NUS7_SALSA	74.636	481	122	0	25	505	1	481	0.0	781
sp|O95199|RCBT2_HUMAN	tr|A0A091D9U4|A0A091D9U4_FUKDA	93.548	403	22	2	153	551	62	464	0.0	781
sp|O95199|RCBT2_HUMAN	tr|A0A091D9U4|A0A091D9U4_FUKDA	49.321	221	107	5	12	230	31	248	1.35e-56	201
sp|O95199|RCBT2_HUMAN	tr|A0A287AIT4|A0A287AIT4_PIG	66.195	565	153	3	25	551	1	565	0.0	781
sp|O95199|RCBT2_HUMAN	tr|A0A2Y9R6H3|A0A2Y9R6H3_TRIMA	68.199	544	156	3	25	551	1	544	0.0	780
sp|O95199|RCBT2_HUMAN	tr|A0A3B4VHV1|A0A3B4VHV1_SERDU	66.478	531	174	1	25	551	1	531	0.0	776
sp|O95199|RCBT2_HUMAN	tr|G3PPV9|G3PPV9_GASAC	67.232	531	170	1	25	551	1	531	0.0	776
sp|O95199|RCBT2_HUMAN	tr|A0A099Z2J1|A0A099Z2J1_TINGU	66.541	532	173	3	25	551	1	532	0.0	735
sp|O95199|RCBT2_HUMAN	tr|A0A3Q0CYN7|A0A3Q0CYN7_MESAU	69.168	493	148	2	25	513	1	493	0.0	733
sp|O95199|RCBT2_HUMAN	tr|A0A1L8HIU1|A0A1L8HIU1_XENLA	63.536	543	192	3	14	551	59	600	0.0	723
sp|O95199|RCBT2_HUMAN	tr|A0A1L8HAH0|A0A1L8HAH0_XENLA	63.720	543	191	3	14	551	59	600	0.0	721
sp|O95199|RCBT2_HUMAN	tr|A0A3B5KMP3|A0A3B5KMP3_TAKRU	68.247	485	150	2	25	505	16	500	0.0	718
sp|O95199|RCBT2_HUMAN	tr|A0A1S3GNJ8|A0A1S3GNJ8_DIPOR	65.465	527	138	1	25	551	1	483	0.0	710
sp|O95199|RCBT2_HUMAN	tr|G3RPZ0|G3RPZ0_GORGO	72.831	438	115	2	118	551	1	438	0.0	677
sp|O95199|RCBT2_HUMAN	tr|G3RPZ0|G3RPZ0_GORGO	30.000	190	126	5	44	230	33	218	9.99e-17	88.6
sp|O95199|RCBT2_HUMAN	tr|A0A384DDR4|A0A384DDR4_URSMA	61.205	531	192	5	25	551	1	521	0.0	663
sp|O95199|RCBT2_HUMAN	tr|A0A1U7SQU3|A0A1U7SQU3_TARSY	73.402	391	100	2	165	551	1	391	0.0	608
sp|O95199|RCBT2_HUMAN	tr|A0A1U7SQU3|A0A1U7SQU3_TARSY	32.143	168	107	5	66	230	8	171	4.89e-16	85.9
sp|O95199|RCBT2_HUMAN	tr|A0A1U7SQU3|A0A1U7SQU3_TARSY	36.207	116	69	4	64	177	59	171	5.80e-09	63.9
sp|O95199|RCBT2_HUMAN	tr|A0A067RBG0|A0A067RBG0_ZOONE	52.820	532	245	3	26	551	1	532	0.0	588
sp|O95199|RCBT2_HUMAN	tr|A0A226N3I0|A0A226N3I0_CALSU	56.579	532	172	6	25	551	24	501	0.0	585
sp|O95199|RCBT2_HUMAN	tr|E9GEN4|E9GEN4_DAPPU	49.606	508	251	1	48	550	2	509	0.0	548
sp|O95199|RCBT2_HUMAN	tr|G1L7P5|G1L7P5_AILME	71.264	348	100	0	25	372	1	348	0.0	531
sp|O95199|RCBT2_HUMAN	tr|A0A026WFA0|A0A026WFA0_OOCBI	47.858	537	267	3	27	550	10	546	0.0	525
sp|O95199|RCBT2_HUMAN	tr|F1PQ34|F1PQ34_CANLF	94.636	261	14	0	1	261	1	261	8.00e-180	513
sp|O95199|RCBT2_HUMAN	tr|F1PQ34|F1PQ34_CANLF	36.842	190	111	7	153	335	43	230	3.45e-20	97.4
sp|O95199|RCBT2_HUMAN	tr|A0A0D9R3D5|A0A0D9R3D5_CHLSB	52.783	557	150	16	14	551	1	463	7.31e-173	501
sp|O95199|RCBT2_HUMAN	tr|G5B9Z2|G5B9Z2_HETGA	50.657	533	191	9	25	551	1	467	7.22e-171	496
sp|O95199|RCBT2_HUMAN	tr|A0A026WLE1|A0A026WLE1_OOCBI	40.891	494	271	12	70	550	1	486	3.07e-118	363
sp|O95199|RCBT2_HUMAN	tr|A0A026WLE1|A0A026WLE1_OOCBI	30.159	126	80	3	59	177	145	269	0.001	47.8
sp|O95199|RCBT2_HUMAN	tr|A0A026WQC1|A0A026WQC1_OOCBI	37.331	517	286	13	52	550	8	504	7.67e-104	326
sp|O95199|RCBT2_HUMAN	tr|E2B3R2|E2B3R2_HARSA	48.921	278	137	2	278	550	2	279	1.04e-88	279
sp|O95199|RCBT2_HUMAN	tr|G1L9P2|G1L9P2_AILME	67.914	187	56	2	369	551	5	191	2.38e-83	262
sp|O95199|RCBT2_HUMAN	tr|E2B3R3|E2B3R3_HARSA	52.830	212	100	0	48	259	2	213	2.17e-75	243
sp|O95199|RCBT2_HUMAN	tr|E2B3R3|E2B3R3_HARSA	41.584	202	114	4	105	303	5	205	5.73e-31	125
sp|O95199|RCBT2_HUMAN	tr|E2B3R3|E2B3R3_HARSA	38.418	177	100	6	164	335	12	184	9.78e-22	99.4
sp|O95199|RCBT2_HUMAN	tr|E2B3R3|E2B3R3_HARSA	38.261	115	64	4	226	336	21	132	9.88e-10	64.3
sp|O95199|RCBT2_HUMAN	tr|A0A141CN32|A0A141CN32_CHLRE	35.739	291	172	4	58	336	75	362	2.35e-44	168
sp|O95199|RCBT2_HUMAN	tr|A0A141CN32|A0A141CN32_CHLRE	33.813	278	163	5	58	317	128	402	9.04e-37	147
sp|O95199|RCBT2_HUMAN	tr|A0A141CN32|A0A141CN32_CHLRE	34.483	261	167	4	76	335	40	297	1.49e-36	147
sp|O95199|RCBT2_HUMAN	tr|A0A141CN32|A0A141CN32_CHLRE	34.468	235	148	6	118	349	29	260	1.73e-26	118
sp|O95199|RCBT2_HUMAN	tr|A0A141CN32|A0A141CN32_CHLRE	37.234	188	114	4	153	338	11	196	1.76e-21	103
sp|O95199|RCBT2_HUMAN	tr|A0A141CN32|A0A141CN32_CHLRE	32.624	141	94	1	207	346	12	152	9.53e-13	76.3
sp|O95199|RCBT2_HUMAN	tr|R1BHG3|R1BHG3_EMIHU	35.317	252	159	4	53	303	5	253	7.52e-42	156
sp|O95199|RCBT2_HUMAN	tr|R1BHG3|R1BHG3_EMIHU	33.190	232	146	5	108	336	7	232	2.10e-32	130
sp|O95199|RCBT2_HUMAN	tr|R1BHG3|R1BHG3_EMIHU	38.889	162	97	2	155	315	1	161	5.82e-30	123
sp|O95199|RCBT2_HUMAN	tr|R1BHG3|R1BHG3_EMIHU	32.143	196	129	4	59	253	63	255	1.10e-24	108
sp|O95199|RCBT2_HUMAN	tr|R1BHG3|R1BHG3_EMIHU	35.659	129	80	2	208	335	1	127	5.52e-15	80.5
sp|O95199|RCBT2_HUMAN	tr|A0A444XX60|A0A444XX60_ARAHY	32.653	294	192	5	54	346	77	365	1.73e-41	160
sp|O95199|RCBT2_HUMAN	tr|A0A444XX60|A0A444XX60_ARAHY	33.206	262	170	4	76	335	46	304	1.03e-37	149
sp|O95199|RCBT2_HUMAN	tr|A0A444XX60|A0A444XX60_ARAHY	31.522	276	172	9	82	346	2	271	7.04e-37	147
sp|O95199|RCBT2_HUMAN	tr|A0A444XX60|A0A444XX60_ARAHY	30.453	243	166	3	59	300	134	374	6.73e-35	142
sp|O95199|RCBT2_HUMAN	tr|A0A444XX60|A0A444XX60_ARAHY	32.308	195	127	4	62	254	189	380	2.42e-20	99.4
sp|O95199|RCBT2_HUMAN	tr|A0A444ZXX3|A0A444ZXX3_ARAHY	33.788	293	187	5	54	346	71	356	3.15e-41	159
sp|O95199|RCBT2_HUMAN	tr|A0A444ZXX3|A0A444ZXX3_ARAHY	34.667	225	142	5	98	321	10	230	9.23e-35	141
sp|O95199|RCBT2_HUMAN	tr|A0A444ZXX3|A0A444ZXX3_ARAHY	36.872	179	109	4	76	254	197	371	4.82e-21	101
sp|O95199|RCBT2_HUMAN	tr|B4FTT2|B4FTT2_MAIZE	32.155	283	188	4	54	336	74	352	3.20e-41	159
sp|O95199|RCBT2_HUMAN	tr|B4FTT2|B4FTT2_MAIZE	31.538	260	175	3	76	335	43	299	1.49e-35	143
sp|O95199|RCBT2_HUMAN	tr|B4FTT2|B4FTT2_MAIZE	29.455	275	188	5	59	333	131	399	3.08e-35	142
sp|O95199|RCBT2_HUMAN	tr|B4FTT2|B4FTT2_MAIZE	32.377	244	156	8	98	338	13	250	1.31e-29	126
sp|O95199|RCBT2_HUMAN	tr|A0A445C178|A0A445C178_ARAHY	32.653	294	192	5	54	346	77	365	4.27e-41	159
sp|O95199|RCBT2_HUMAN	tr|A0A445C178|A0A445C178_ARAHY	33.206	262	170	4	76	335	46	304	1.86e-37	149
sp|O95199|RCBT2_HUMAN	tr|A0A445C178|A0A445C178_ARAHY	31.522	276	172	9	82	346	2	271	2.03e-36	146
sp|O95199|RCBT2_HUMAN	tr|A0A445C178|A0A445C178_ARAHY	30.453	243	166	3	59	300	134	374	8.52e-35	141
sp|O95199|RCBT2_HUMAN	tr|A0A445C178|A0A445C178_ARAHY	32.039	206	133	5	62	263	189	391	3.21e-20	99.0
sp|O95199|RCBT2_HUMAN	tr|A0A445DSS3|A0A445DSS3_ARAHY	33.447	293	188	5	54	346	71	356	1.51e-40	157
sp|O95199|RCBT2_HUMAN	tr|A0A445DSS3|A0A445DSS3_ARAHY	34.310	239	144	6	84	321	4	230	6.54e-35	141
sp|O95199|RCBT2_HUMAN	tr|A0A445DSS3|A0A445DSS3_ARAHY	30.165	242	165	3	59	300	128	365	1.94e-28	123
sp|O95199|RCBT2_HUMAN	tr|A0A445DSS3|A0A445DSS3_ARAHY	34.715	193	122	4	62	254	183	371	1.83e-20	99.8
sp|O95199|RCBT2_HUMAN	tr|A0A3B6AZH0|A0A3B6AZH0_WHEAT	31.741	293	194	5	54	346	74	360	1.73e-40	157
sp|O95199|RCBT2_HUMAN	tr|A0A3B6AZH0|A0A3B6AZH0_WHEAT	32.661	248	163	4	59	306	131	374	5.80e-37	147
sp|O95199|RCBT2_HUMAN	tr|A0A3B6AZH0|A0A3B6AZH0_WHEAT	31.154	260	176	3	76	335	43	299	2.87e-33	137
sp|O95199|RCBT2_HUMAN	tr|A0A3B6AZH0|A0A3B6AZH0_WHEAT	35.185	216	134	6	122	334	36	248	1.07e-31	132
sp|O95199|RCBT2_HUMAN	tr|A0A3B6AZH0|A0A3B6AZH0_WHEAT	34.946	186	118	3	154	338	15	198	6.21e-24	110
sp|O95199|RCBT2_HUMAN	tr|A0A1D5UK03|A0A1D5UK03_WHEAT	31.741	293	194	5	54	346	74	360	2.27e-40	157
sp|O95199|RCBT2_HUMAN	tr|A0A1D5UK03|A0A1D5UK03_WHEAT	32.258	248	164	4	59	306	131	374	2.42e-36	145
sp|O95199|RCBT2_HUMAN	tr|A0A1D5UK03|A0A1D5UK03_WHEAT	31.154	260	176	3	76	335	43	299	1.43e-33	138
sp|O95199|RCBT2_HUMAN	tr|A0A1D5UK03|A0A1D5UK03_WHEAT	35.185	216	134	6	122	334	36	248	1.92e-31	132
sp|O95199|RCBT2_HUMAN	tr|A0A1D5UK03|A0A1D5UK03_WHEAT	34.409	186	119	3	154	338	15	198	3.97e-23	107
sp|O95199|RCBT2_HUMAN	tr|R1F0E2|R1F0E2_EMIHU	31.164	292	184	6	55	335	178	463	2.56e-40	157
sp|O95199|RCBT2_HUMAN	tr|R1F0E2|R1F0E2_EMIHU	34.496	258	164	5	47	303	232	485	1.09e-39	156
sp|O95199|RCBT2_HUMAN	tr|R1F0E2|R1F0E2_EMIHU	32.824	262	169	7	76	335	156	412	1.84e-30	130
sp|O95199|RCBT2_HUMAN	tr|E9G447|E9G447_DAPPU	33.673	294	188	3	44	335	32	320	3.09e-40	162
sp|O95199|RCBT2_HUMAN	tr|E9G447|E9G447_DAPPU	32.143	252	109	7	154	345	36	285	2.17e-28	126
sp|O95199|RCBT2_HUMAN	tr|E9G447|E9G447_DAPPU	33.333	141	91	3	61	200	205	343	2.04e-12	76.3
sp|O95199|RCBT2_HUMAN	tr|A0A3B6C7J3|A0A3B6C7J3_WHEAT	31.741	293	194	5	54	346	74	360	3.36e-40	156
sp|O95199|RCBT2_HUMAN	tr|A0A3B6C7J3|A0A3B6C7J3_WHEAT	32.258	248	163	4	59	306	131	373	7.78e-36	144
sp|O95199|RCBT2_HUMAN	tr|A0A3B6C7J3|A0A3B6C7J3_WHEAT	31.154	260	176	3	76	335	43	299	3.64e-33	137
sp|O95199|RCBT2_HUMAN	tr|A0A3B6C7J3|A0A3B6C7J3_WHEAT	34.862	218	136	6	122	336	36	250	4.03e-31	131
sp|O95199|RCBT2_HUMAN	tr|A0A3B6C7J3|A0A3B6C7J3_WHEAT	33.161	193	126	3	62	254	186	375	7.55e-24	110
sp|O95199|RCBT2_HUMAN	tr|A0A3B6C7J3|A0A3B6C7J3_WHEAT	34.409	186	119	3	154	338	15	198	6.43e-23	107
sp|O95199|RCBT2_HUMAN	tr|A0A0L0BSC7|A0A0L0BSC7_LUCCU	35.664	286	173	5	43	323	1123	1402	3.40e-40	162
sp|O95199|RCBT2_HUMAN	tr|A0A0L0BSC7|A0A0L0BSC7_LUCCU	30.854	363	224	11	30	376	1061	1412	4.66e-36	150
sp|O95199|RCBT2_HUMAN	tr|A0A0L0BSC7|A0A0L0BSC7_LUCCU	32.215	298	196	5	31	326	2188	2481	1.22e-34	145
sp|O95199|RCBT2_HUMAN	tr|A0A0L0BSC7|A0A0L0BSC7_LUCCU	32.895	304	187	9	40	335	2143	2437	5.24e-29	128
sp|O95199|RCBT2_HUMAN	tr|A0A0L0BSC7|A0A0L0BSC7_LUCCU	31.780	236	156	4	103	335	1024	1257	1.12e-26	121
sp|O95199|RCBT2_HUMAN	tr|A0A0L0BSC7|A0A0L0BSC7_LUCCU	33.937	221	137	5	120	335	2117	2333	2.03e-21	105
sp|O95199|RCBT2_HUMAN	tr|A0A0L0BSC7|A0A0L0BSC7_LUCCU	37.791	172	95	6	173	338	2117	2282	5.99e-17	90.9
sp|O95199|RCBT2_HUMAN	tr|A0A0L0BSC7|A0A0L0BSC7_LUCCU	35.714	56	36	0	62	117	2428	2483	9.6	35.4
sp|O95199|RCBT2_HUMAN	tr|A0A0L0BXE6|A0A0L0BXE6_LUCCU	35.664	286	173	5	43	323	3182	3461	3.44e-40	162
sp|O95199|RCBT2_HUMAN	tr|A0A0L0BXE6|A0A0L0BXE6_LUCCU	30.854	363	224	11	30	376	3120	3471	4.67e-36	150
sp|O95199|RCBT2_HUMAN	tr|A0A0L0BXE6|A0A0L0BXE6_LUCCU	32.215	298	196	5	31	326	4247	4540	1.36e-34	145
sp|O95199|RCBT2_HUMAN	tr|A0A0L0BXE6|A0A0L0BXE6_LUCCU	32.895	304	187	9	40	335	4202	4496	5.38e-29	128
sp|O95199|RCBT2_HUMAN	tr|A0A0L0BXE6|A0A0L0BXE6_LUCCU	31.780	236	156	4	103	335	3083	3316	8.23e-27	122
sp|O95199|RCBT2_HUMAN	tr|A0A0L0BXE6|A0A0L0BXE6_LUCCU	29.210	291	184	7	100	373	636	921	6.46e-24	112
sp|O95199|RCBT2_HUMAN	tr|A0A0L0BXE6|A0A0L0BXE6_LUCCU	33.937	221	137	5	120	335	4176	4392	1.81e-21	105
sp|O95199|RCBT2_HUMAN	tr|A0A0L0BXE6|A0A0L0BXE6_LUCCU	28.462	260	160	9	110	365	602	839	2.24e-19	98.6
sp|O95199|RCBT2_HUMAN	tr|A0A0L0BXE6|A0A0L0BXE6_LUCCU	37.791	172	95	6	173	338	4176	4341	5.07e-17	91.3
sp|O95199|RCBT2_HUMAN	tr|A0A0L0BXE6|A0A0L0BXE6_LUCCU	25.316	237	116	4	32	213	678	908	3.16e-10	69.3
sp|O95199|RCBT2_HUMAN	tr|A0A0L0BXE6|A0A0L0BXE6_LUCCU	35.714	56	36	0	62	117	4487	4542	9.8	35.4
sp|O95199|RCBT2_HUMAN	tr|A2XTP3|A2XTP3_ORYSI	31.399	293	195	5	54	346	85	371	3.71e-40	156
sp|O95199|RCBT2_HUMAN	tr|A2XTP3|A2XTP3_ORYSI	31.405	242	163	3	59	300	142	380	5.58e-35	142
sp|O95199|RCBT2_HUMAN	tr|A2XTP3|A2XTP3_ORYSI	34.101	217	137	6	122	334	45	259	6.78e-30	127
sp|O95199|RCBT2_HUMAN	tr|A2XTP3|A2XTP3_ORYSI	29.493	217	148	4	40	254	173	386	3.04e-23	108
sp|O95199|RCBT2_HUMAN	tr|A2XTP3|A2XTP3_ORYSI	34.225	187	120	3	154	338	24	209	1.08e-22	106
sp|O95199|RCBT2_HUMAN	tr|R1D391|R1D391_EMIHU	32.941	255	167	4	82	336	190	440	4.56e-40	156
sp|O95199|RCBT2_HUMAN	tr|R1D391|R1D391_EMIHU	32.046	259	172	4	46	303	206	461	8.32e-38	150
sp|O95199|RCBT2_HUMAN	tr|R1D391|R1D391_EMIHU	34.673	199	123	5	149	346	152	344	4.07e-20	99.0
sp|O95199|RCBT2_HUMAN	tr|R1D391|R1D391_EMIHU	29.744	195	126	7	156	346	105	292	9.62e-08	60.5
sp|O95199|RCBT2_HUMAN	sp|Q9VR91|HERC2_DROME	35.294	289	178	5	41	323	3064	3349	5.82e-40	161
sp|O95199|RCBT2_HUMAN	sp|Q9VR91|HERC2_DROME	30.579	363	225	11	30	376	3008	3359	5.30e-36	149
sp|O95199|RCBT2_HUMAN	sp|Q9VR91|HERC2_DROME	32.215	298	196	5	31	326	4122	4415	3.08e-35	147
sp|O95199|RCBT2_HUMAN	sp|Q9VR91|HERC2_DROME	33.224	304	186	9	40	335	4077	4371	1.07e-28	127
sp|O95199|RCBT2_HUMAN	sp|Q9VR91|HERC2_DROME	34.389	221	136	5	120	335	4051	4267	2.44e-22	108
sp|O95199|RCBT2_HUMAN	sp|Q9VR91|HERC2_DROME	29.555	247	165	7	100	342	617	858	3.27e-18	95.1
sp|O95199|RCBT2_HUMAN	sp|Q9VR91|HERC2_DROME	29.688	256	170	6	55	305	625	875	8.92e-18	93.6
sp|O95199|RCBT2_HUMAN	sp|Q9VR91|HERC2_DROME	38.953	172	93	6	173	338	4051	4216	1.03e-17	93.6
sp|O95199|RCBT2_HUMAN	sp|Q9VR91|HERC2_DROME	29.249	253	152	12	98	343	575	807	5.24e-17	91.3
sp|O95199|RCBT2_HUMAN	sp|Q9VR91|HERC2_DROME	27.957	186	120	4	153	335	573	747	1.55e-13	80.1
sp|O95199|RCBT2_HUMAN	sp|Q9VR91|HERC2_DROME	29.333	150	98	4	50	196	726	870	3.93e-09	65.9
sp|O95199|RCBT2_HUMAN	sp|Q9FN03|UVR8_ARATH	31.633	294	194	5	43	336	68	354	8.90e-40	155
sp|O95199|RCBT2_HUMAN	sp|Q9FN03|UVR8_ARATH	32.231	242	161	3	59	300	133	371	6.66e-37	147
sp|O95199|RCBT2_HUMAN	sp|Q9FN03|UVR8_ARATH	28.333	300	212	3	36	335	5	301	8.22e-36	144
sp|O95199|RCBT2_HUMAN	sp|Q9FN03|UVR8_ARATH	34.197	193	124	3	62	254	188	377	2.63e-25	114
sp|O95199|RCBT2_HUMAN	tr|M0SFW6|M0SFW6_MUSAM	31.058	293	196	5	54	346	83	369	1.06e-39	155
sp|O95199|RCBT2_HUMAN	tr|M0SFW6|M0SFW6_MUSAM	33.462	260	170	3	76	335	52	308	4.50e-38	150
sp|O95199|RCBT2_HUMAN	tr|M0SFW6|M0SFW6_MUSAM	29.555	247	171	3	59	305	140	383	6.07e-35	142
sp|O95199|RCBT2_HUMAN	tr|M0SFW6|M0SFW6_MUSAM	34.440	241	149	6	98	334	22	257	3.67e-33	137
sp|O95199|RCBT2_HUMAN	tr|M0T7W7|M0T7W7_MUSAM	30.225	311	208	6	36	346	61	362	1.18e-39	155
sp|O95199|RCBT2_HUMAN	tr|M0T7W7|M0T7W7_MUSAM	28.713	303	201	7	32	333	113	401	2.19e-36	145
sp|O95199|RCBT2_HUMAN	tr|M0T7W7|M0T7W7_MUSAM	29.310	290	202	3	46	335	15	301	1.55e-35	143
sp|O95199|RCBT2_HUMAN	tr|M0T7W7|M0T7W7_MUSAM	32.365	241	158	5	98	336	15	252	4.72e-34	139
sp|O95199|RCBT2_HUMAN	tr|M0T7W7|M0T7W7_MUSAM	32.275	189	125	3	151	338	14	200	1.48e-24	112
sp|O95199|RCBT2_HUMAN	tr|M0T7W7|M0T7W7_MUSAM	29.762	84	59	0	252	335	10	93	0.018	43.5
sp|O95199|RCBT2_HUMAN	tr|A0A2K1JXB6|A0A2K1JXB6_PHYPA	33.216	283	177	6	67	346	88	361	1.23e-39	155
sp|O95199|RCBT2_HUMAN	tr|A0A2K1JXB6|A0A2K1JXB6_PHYPA	33.198	247	162	3	59	305	132	375	9.42e-37	147
sp|O95199|RCBT2_HUMAN	tr|A0A2K1JXB6|A0A2K1JXB6_PHYPA	30.690	290	198	3	46	335	14	300	1.43e-36	147
sp|O95199|RCBT2_HUMAN	tr|A0A2K1JXB6|A0A2K1JXB6_PHYPA	31.496	254	169	5	87	338	1	251	9.69e-32	133
sp|O95199|RCBT2_HUMAN	tr|A0A2K1JXB6|A0A2K1JXB6_PHYPA	34.715	193	123	3	62	254	187	376	9.49e-27	118
sp|O95199|RCBT2_HUMAN	tr|A0A0L0BV94|A0A0L0BV94_LUCCU	35.714	294	175	7	59	340	50	341	9.25e-39	157
sp|O95199|RCBT2_HUMAN	tr|A0A0L0BV94|A0A0L0BV94_LUCCU	33.333	270	152	9	120	373	3	260	1.69e-31	135
sp|O95199|RCBT2_HUMAN	tr|A0A0L0BV94|A0A0L0BV94_LUCCU	29.514	288	182	7	67	338	3	285	6.68e-31	134
sp|O95199|RCBT2_HUMAN	tr|A0A0L0BV94|A0A0L0BV94_LUCCU	34.940	249	149	7	66	305	112	356	3.77e-29	128
sp|O95199|RCBT2_HUMAN	tr|A0A0L0BV94|A0A0L0BV94_LUCCU	32.432	148	97	3	54	200	213	358	4.46e-12	75.1
sp|O95199|RCBT2_HUMAN	tr|A0A0L0BV94|A0A0L0BV94_LUCCU	26.852	108	77	2	37	142	246	353	0.73	38.9
sp|O95199|RCBT2_HUMAN	tr|M3XSW5|M3XSW5_MUSPF	35.786	299	177	9	45	336	25	315	3.78e-38	155
sp|O95199|RCBT2_HUMAN	tr|M3XSW5|M3XSW5_MUSPF	30.851	94	62	2	244	335	8	100	1.17e-05	54.3
sp|O95199|RCBT2_HUMAN	tr|E2C7G3|E2C7G3_HARSA	32.028	281	186	3	56	335	44	320	4.35e-38	155
sp|O95199|RCBT2_HUMAN	tr|E2C7G3|E2C7G3_HARSA	33.228	316	181	9	66	376	104	394	5.34e-34	143
sp|O95199|RCBT2_HUMAN	tr|E2C7G3|E2C7G3_HARSA	33.704	270	153	9	2	248	72	338	8.03e-26	118
sp|O95199|RCBT2_HUMAN	tr|E2C7G3|E2C7G3_HARSA	27.931	290	142	8	120	346	1	286	1.25e-22	108
sp|O95199|RCBT2_HUMAN	tr|H9GGH7|H9GGH7_ANOCA	33.441	311	185	7	39	335	18	320	6.11e-38	155
sp|O95199|RCBT2_HUMAN	tr|H9GGH7|H9GGH7_ANOCA	34.800	250	149	7	62	303	98	341	8.50e-29	127
sp|O95199|RCBT2_HUMAN	tr|H9GGH7|H9GGH7_ANOCA	34.247	219	135	6	35	251	130	341	5.66e-26	118
sp|O95199|RCBT2_HUMAN	tr|H9GGH7|H9GGH7_ANOCA	34.104	173	106	5	34	200	173	343	2.03e-14	82.4
sp|O95199|RCBT2_HUMAN	tr|H9GGH7|H9GGH7_ANOCA	32.773	119	75	3	229	345	4	119	5.09e-06	55.5
sp|O95199|RCBT2_HUMAN	tr|H9GGH7|H9GGH7_ANOCA	24.096	83	63	0	67	149	263	345	9.3	35.4
sp|O95199|RCBT2_HUMAN	sp|F2Z461|HERC6_MOUSE	37.193	285	164	9	64	341	40	316	6.74e-38	155
sp|O95199|RCBT2_HUMAN	sp|F2Z461|HERC6_MOUSE	33.597	253	160	8	88	335	11	260	1.29e-27	124
sp|O95199|RCBT2_HUMAN	sp|F2Z461|HERC6_MOUSE	32.683	205	134	4	142	344	12	214	8.00e-24	112
sp|O95199|RCBT2_HUMAN	sp|F2Z461|HERC6_MOUSE	30.962	239	156	7	66	300	94	327	2.19e-21	104
sp|O95199|RCBT2_HUMAN	tr|K7GEC9|K7GEC9_PELSI	32.862	283	185	4	54	335	42	320	1.10e-37	154
sp|O95199|RCBT2_HUMAN	tr|K7GEC9|K7GEC9_PELSI	30.876	217	143	5	123	336	4	216	5.09e-24	112
sp|O95199|RCBT2_HUMAN	tr|K7GEC9|K7GEC9_PELSI	33.871	248	139	9	43	272	137	377	4.56e-22	106
sp|O95199|RCBT2_HUMAN	tr|K7GEC9|K7GEC9_PELSI	31.928	166	108	4	173	336	1	163	3.23e-16	88.2
sp|O95199|RCBT2_HUMAN	tr|W5JP56|W5JP56_ANODA	33.922	283	182	4	43	323	3325	3604	2.83e-37	153
sp|O95199|RCBT2_HUMAN	tr|W5JP56|W5JP56_ANODA	31.343	335	205	10	53	369	3280	3607	1.15e-35	149
sp|O95199|RCBT2_HUMAN	tr|W5JP56|W5JP56_ANODA	32.646	291	188	6	40	326	4457	4743	1.66e-33	142
sp|O95199|RCBT2_HUMAN	tr|W5JP56|W5JP56_ANODA	33.775	302	187	8	40	335	4405	4699	1.34e-32	139
sp|O95199|RCBT2_HUMAN	tr|W5JP56|W5JP56_ANODA	33.610	241	144	6	98	334	585	813	4.62e-26	119
sp|O95199|RCBT2_HUMAN	tr|W5JP56|W5JP56_ANODA	32.273	220	144	4	119	335	3242	3459	3.00e-25	117
sp|O95199|RCBT2_HUMAN	tr|W5JP56|W5JP56_ANODA	33.333	237	154	3	55	289	639	873	3.27e-24	114
sp|O95199|RCBT2_HUMAN	tr|W5JP56|W5JP56_ANODA	30.224	268	180	6	86	349	616	880	5.33e-22	107
sp|O95199|RCBT2_HUMAN	tr|W5JP56|W5JP56_ANODA	34.389	221	136	5	120	335	4379	4595	7.33e-22	106
sp|O95199|RCBT2_HUMAN	tr|W5JP56|W5JP56_ANODA	30.942	223	131	8	153	361	583	796	5.22e-19	97.4
sp|O95199|RCBT2_HUMAN	tr|W5JP56|W5JP56_ANODA	36.994	173	95	7	173	338	4379	4544	1.74e-16	89.7
sp|O95199|RCBT2_HUMAN	tr|W5JP56|W5JP56_ANODA	28.144	167	65	3	223	335	3240	3405	2.17e-08	63.5
sp|O95199|RCBT2_HUMAN	tr|W5JP56|W5JP56_ANODA	23.118	186	90	3	62	194	698	883	5.80e-04	49.3
sp|O95199|RCBT2_HUMAN	tr|W5JP56|W5JP56_ANODA	24.031	129	49	2	256	336	581	708	0.26	40.4
sp|O95199|RCBT2_HUMAN	tr|A0A026WK77|A0A026WK77_OOCBI	34.276	283	181	4	43	323	483	762	3.18e-37	153
sp|O95199|RCBT2_HUMAN	tr|A0A026WK77|A0A026WK77_OOCBI	32.102	352	210	11	1	335	382	721	2.33e-34	144
sp|O95199|RCBT2_HUMAN	tr|A0A026WK77|A0A026WK77_OOCBI	32.281	285	187	5	44	326	1466	1746	3.15e-33	141
sp|O95199|RCBT2_HUMAN	tr|A0A026WK77|A0A026WK77_OOCBI	31.579	304	191	9	40	335	1408	1702	2.15e-32	139
sp|O95199|RCBT2_HUMAN	tr|A0A026WK77|A0A026WK77_OOCBI	31.839	223	143	5	118	335	1380	1598	7.57e-25	115
sp|O95199|RCBT2_HUMAN	tr|A0A026WK77|A0A026WK77_OOCBI	35.359	181	105	6	164	338	1373	1547	3.22e-19	98.2
sp|O95199|RCBT2_HUMAN	tr|A0A026WK77|A0A026WK77_OOCBI	33.036	112	74	1	226	336	401	512	2.40e-08	63.2
sp|O95199|RCBT2_HUMAN	tr|A0A3B6DC06|A0A3B6DC06_WHEAT	28.088	502	281	17	62	522	149	611	4.89e-37	152
sp|O95199|RCBT2_HUMAN	tr|A0A3B6DC06|A0A3B6DC06_WHEAT	28.175	252	137	8	46	279	243	468	6.20e-15	84.3
sp|O95199|RCBT2_HUMAN	tr|B8AJF0|B8AJF0_ORYSI	29.766	299	204	5	48	346	79	371	4.93e-37	147
sp|O95199|RCBT2_HUMAN	tr|B8AJF0|B8AJF0_ORYSI	28.808	302	198	7	2	300	93	380	2.06e-35	143
sp|O95199|RCBT2_HUMAN	tr|B8AJF0|B8AJF0_ORYSI	30.303	264	177	4	76	335	50	310	5.09e-30	128
sp|O95199|RCBT2_HUMAN	tr|B8AJF0|B8AJF0_ORYSI	30.579	242	161	5	98	334	20	259	8.97e-30	127
sp|O95199|RCBT2_HUMAN	tr|A0A067QLX8|A0A067QLX8_ZOONE	36.462	277	168	5	62	335	82	353	4.97e-37	152
sp|O95199|RCBT2_HUMAN	tr|A0A067QLX8|A0A067QLX8_ZOONE	32.517	286	165	9	67	336	33	306	8.69e-35	145
sp|O95199|RCBT2_HUMAN	tr|A0A067QLX8|A0A067QLX8_ZOONE	33.969	262	153	7	118	373	31	278	2.83e-33	141
sp|O95199|RCBT2_HUMAN	tr|A0A067QLX8|A0A067QLX8_ZOONE	36.649	191	117	4	59	248	184	371	2.23e-20	101
sp|O95199|RCBT2_HUMAN	tr|A0A067QLX8|A0A067QLX8_ZOONE	31.757	148	98	3	54	200	231	376	1.04e-12	77.0
sp|O95199|RCBT2_HUMAN	tr|A0A445CSP8|A0A445CSP8_ARAHY	27.444	532	307	21	50	539	141	635	5.22e-37	152
sp|O95199|RCBT2_HUMAN	tr|A0A445CSP8|A0A445CSP8_ARAHY	30.364	247	142	7	46	281	246	473	5.53e-21	103
sp|O95199|RCBT2_HUMAN	tr|D6X4R6|D6X4R6_TRICA	33.443	305	194	5	43	345	1894	2191	5.87e-37	152
sp|O95199|RCBT2_HUMAN	tr|D6X4R6|D6X4R6_TRICA	30.149	335	209	11	53	369	1849	2176	1.42e-34	145
sp|O95199|RCBT2_HUMAN	tr|D6X4R6|D6X4R6_TRICA	32.246	276	182	4	53	326	2880	3152	1.60e-34	145
sp|O95199|RCBT2_HUMAN	tr|D6X4R6|D6X4R6_TRICA	30.592	304	194	9	40	335	2814	3108	3.78e-27	122
sp|O95199|RCBT2_HUMAN	tr|D6X4R6|D6X4R6_TRICA	31.507	219	147	3	119	335	1811	2028	5.30e-25	116
sp|O95199|RCBT2_HUMAN	tr|D6X4R6|D6X4R6_TRICA	31.839	223	143	5	118	335	2786	3004	4.11e-21	103
sp|O95199|RCBT2_HUMAN	tr|D6X4R6|D6X4R6_TRICA	32.948	173	106	6	171	338	2786	2953	8.36e-13	77.8
sp|O95199|RCBT2_HUMAN	tr|D6X4R6|D6X4R6_TRICA	37.500	120	64	3	62	181	3047	3155	5.89e-10	68.6
sp|O95199|RCBT2_HUMAN	tr|A0A093FU86|A0A093FU86_DRYPU	32.180	289	190	6	54	340	42	326	6.49e-37	152
sp|O95199|RCBT2_HUMAN	tr|A0A093FU86|A0A093FU86_DRYPU	34.167	240	154	4	66	303	104	341	1.88e-30	132
sp|O95199|RCBT2_HUMAN	tr|A0A093FU86|A0A093FU86_DRYPU	28.195	266	136	5	123	335	4	267	4.64e-26	119
sp|O95199|RCBT2_HUMAN	tr|A0A093FU86|A0A093FU86_DRYPU	34.940	166	103	4	173	336	1	163	7.16e-19	96.7
sp|O95199|RCBT2_HUMAN	tr|A0A093FU86|A0A093FU86_DRYPU	30.667	150	101	3	52	200	196	343	8.96e-11	70.9
sp|O95199|RCBT2_HUMAN	tr|A0A093FU86|A0A093FU86_DRYPU	26.804	97	69	2	42	136	236	332	0.085	42.0
sp|O95199|RCBT2_HUMAN	tr|A0A194PWH1|A0A194PWH1_PAPXU	33.333	273	177	4	53	323	1379	1648	6.63e-37	152
sp|O95199|RCBT2_HUMAN	tr|A0A194PWH1|A0A194PWH1_PAPXU	37.931	232	137	5	42	272	1424	1649	4.56e-31	134
sp|O95199|RCBT2_HUMAN	tr|A0A194PWH1|A0A194PWH1_PAPXU	32.443	262	171	5	44	303	464	721	8.53e-31	134
sp|O95199|RCBT2_HUMAN	tr|A0A194PWH1|A0A194PWH1_PAPXU	34.855	241	146	6	99	335	1374	1607	1.02e-29	130
sp|O95199|RCBT2_HUMAN	tr|A0A194PWH1|A0A194PWH1_PAPXU	33.636	220	141	4	119	335	379	596	1.05e-22	108
sp|O95199|RCBT2_HUMAN	tr|A0A194PWH1|A0A194PWH1_PAPXU	33.755	237	134	7	120	336	1323	1556	2.91e-22	107
sp|O95199|RCBT2_HUMAN	tr|A0A194PWH1|A0A194PWH1_PAPXU	30.178	169	61	5	222	335	376	542	8.16e-08	61.6
sp|O95199|RCBT2_HUMAN	tr|A0A194PWH1|A0A194PWH1_PAPXU	34.351	131	67	4	226	338	1323	1452	1.05e-05	54.7
sp|O95199|RCBT2_HUMAN	tr|A0A3Q0G4L9|A0A3Q0G4L9_ALLSI	32.526	289	189	5	54	340	68	352	6.79e-37	152
sp|O95199|RCBT2_HUMAN	tr|A0A3Q0G4L9|A0A3Q0G4L9_ALLSI	35.000	240	152	4	66	303	130	367	4.11e-31	134
sp|O95199|RCBT2_HUMAN	tr|A0A3Q0G4L9|A0A3Q0G4L9_ALLSI	33.184	223	142	5	117	336	24	242	7.54e-27	121
sp|O95199|RCBT2_HUMAN	tr|A0A3Q0G4L9|A0A3Q0G4L9_ALLSI	34.054	185	117	4	154	336	8	189	2.69e-20	101
sp|O95199|RCBT2_HUMAN	tr|A0A3Q0G4L9|A0A3Q0G4L9_ALLSI	31.333	150	100	3	52	200	222	369	7.67e-11	71.2
sp|O95199|RCBT2_HUMAN	tr|A0A3Q0G4L9|A0A3Q0G4L9_ALLSI	30.657	137	90	3	201	335	2	135	6.47e-09	65.1
sp|O95199|RCBT2_HUMAN	tr|A0A3Q0G4L9|A0A3Q0G4L9_ALLSI	27.835	97	68	2	42	136	262	358	0.037	43.1
sp|O95199|RCBT2_HUMAN	tr|A0A1L8FES4|A0A1L8FES4_XENLA	33.208	265	171	4	75	335	58	320	6.85e-37	152
sp|O95199|RCBT2_HUMAN	tr|A0A1L8FES4|A0A1L8FES4_XENLA	31.970	269	173	8	71	335	5	267	5.52e-32	137
sp|O95199|RCBT2_HUMAN	tr|A0A1L8FES4|A0A1L8FES4_XENLA	32.114	246	159	7	63	303	99	341	1.25e-27	124
sp|O95199|RCBT2_HUMAN	tr|A0A1L8FES4|A0A1L8FES4_XENLA	31.818	220	141	6	123	338	4	218	4.20e-26	119
sp|O95199|RCBT2_HUMAN	tr|A0A1L8FES4|A0A1L8FES4_XENLA	32.420	219	139	6	35	251	130	341	6.76e-24	112
sp|O95199|RCBT2_HUMAN	tr|A0A1L8FES4|A0A1L8FES4_XENLA	34.667	150	95	3	52	200	196	343	2.12e-14	82.4
sp|O95199|RCBT2_HUMAN	tr|A0A1L8FES4|A0A1L8FES4_XENLA	23.171	82	63	0	67	148	263	344	1.8	37.7
sp|O95199|RCBT2_HUMAN	sp|Q9FJG9|RUG3_ARATH	30.363	303	191	6	62	353	116	409	6.90e-37	147
sp|O95199|RCBT2_HUMAN	sp|Q9FJG9|RUG3_ARATH	27.322	183	112	3	119	282	49	229	5.12e-13	77.0
sp|O95199|RCBT2_HUMAN	sp|Q9FJG9|RUG3_ARATH	26.718	131	74	4	225	335	49	177	1.1	38.1
sp|O95199|RCBT2_HUMAN	tr|A0A452FR11|A0A452FR11_CAPHI	35.395	291	179	8	71	356	48	334	8.67e-37	151
sp|O95199|RCBT2_HUMAN	tr|A0A452FR11|A0A452FR11_CAPHI	35.931	231	140	7	110	335	34	261	3.91e-30	131
sp|O95199|RCBT2_HUMAN	tr|A0A452FR11|A0A452FR11_CAPHI	36.364	187	109	6	154	335	25	206	1.58e-24	114
sp|O95199|RCBT2_HUMAN	tr|A0A452FR11|A0A452FR11_CAPHI	33.333	132	84	3	207	336	25	154	9.01e-13	77.4
sp|O95199|RCBT2_HUMAN	tr|A0A452FR11|A0A452FR11_CAPHI	28.571	91	64	1	245	335	11	100	0.26	40.4
sp|O95199|RCBT2_HUMAN	tr|A0A3B6C591|A0A3B6C591_WHEAT	28.088	502	281	17	62	522	149	611	1.15e-36	151
sp|O95199|RCBT2_HUMAN	tr|A0A3B6C591|A0A3B6C591_WHEAT	28.175	252	137	8	46	279	243	468	7.78e-15	84.0
sp|O95199|RCBT2_HUMAN	tr|G1PS57|G1PS57_MYOLU	34.483	290	184	5	63	349	4042	4328	1.20e-36	152
sp|O95199|RCBT2_HUMAN	tr|G1PS57|G1PS57_MYOLU	31.714	350	202	11	52	377	4087	4423	6.22e-35	146
sp|O95199|RCBT2_HUMAN	tr|G1PS57|G1PS57_MYOLU	34.926	272	161	9	71	335	428	690	9.65e-27	121
sp|O95199|RCBT2_HUMAN	tr|G1PS57|G1PS57_MYOLU	30.657	274	179	6	66	335	373	639	2.18e-26	120
sp|O95199|RCBT2_HUMAN	tr|G1PS57|G1PS57_MYOLU	33.205	259	157	10	52	307	465	710	2.99e-26	120
sp|O95199|RCBT2_HUMAN	tr|G1PS57|G1PS57_MYOLU	34.091	220	137	5	119	335	3996	4210	1.85e-25	117
sp|O95199|RCBT2_HUMAN	tr|G1PS57|G1PS57_MYOLU	32.143	168	108	2	172	336	373	537	4.05e-16	88.2
sp|O95199|RCBT2_HUMAN	tr|G1PS57|G1PS57_MYOLU	28.571	168	110	6	67	229	583	745	5.12e-08	62.4
sp|O95199|RCBT2_HUMAN	tr|E2BM75|E2BM75_HARSA	33.108	296	189	5	34	323	3022	3314	1.21e-36	152
sp|O95199|RCBT2_HUMAN	tr|E2BM75|E2BM75_HARSA	32.440	336	202	11	53	370	2990	3318	2.96e-35	147
sp|O95199|RCBT2_HUMAN	tr|E2BM75|E2BM75_HARSA	32.281	285	187	5	44	326	4018	4298	3.92e-33	141
sp|O95199|RCBT2_HUMAN	tr|E2BM75|E2BM75_HARSA	31.250	304	192	9	40	335	3960	4254	3.33e-32	138
sp|O95199|RCBT2_HUMAN	tr|E2BM75|E2BM75_HARSA	35.573	253	153	6	89	336	498	745	6.12e-32	137
sp|O95199|RCBT2_HUMAN	tr|E2BM75|E2BM75_HARSA	33.891	239	153	4	53	289	516	751	2.72e-28	126
sp|O95199|RCBT2_HUMAN	tr|E2BM75|E2BM75_HARSA	31.839	223	143	5	118	335	3932	4150	2.81e-24	114
sp|O95199|RCBT2_HUMAN	tr|E2BM75|E2BM75_HARSA	36.207	174	99	6	171	338	3932	4099	1.89e-19	99.0
sp|O95199|RCBT2_HUMAN	tr|E2BM75|E2BM75_HARSA	34.132	167	102	4	173	335	2953	3115	8.62e-16	87.4
sp|O95199|RCBT2_HUMAN	tr|E2BM75|E2BM75_HARSA	33.036	112	74	1	226	336	2953	3064	2.41e-08	63.5
sp|O95199|RCBT2_HUMAN	tr|E2BM75|E2BM75_HARSA	33.051	118	72	4	223	336	3931	4045	1.30e-06	57.8
sp|O95199|RCBT2_HUMAN	tr|A0A151NNK8|A0A151NNK8_ALLMI	32.526	289	189	5	54	340	68	352	1.24e-36	151
sp|O95199|RCBT2_HUMAN	tr|A0A151NNK8|A0A151NNK8_ALLMI	33.184	223	142	5	117	336	24	242	5.10e-27	122
sp|O95199|RCBT2_HUMAN	tr|A0A151NNK8|A0A151NNK8_ALLMI	34.054	185	117	4	154	336	8	189	2.66e-20	101
sp|O95199|RCBT2_HUMAN	tr|A0A151NNK8|A0A151NNK8_ALLMI	31.333	150	100	3	52	200	222	369	2.70e-10	69.3
sp|O95199|RCBT2_HUMAN	tr|A0A151NNK8|A0A151NNK8_ALLMI	30.657	137	90	3	201	335	2	135	1.10e-08	64.3
sp|O95199|RCBT2_HUMAN	tr|A0A4X2LUC8|A0A4X2LUC8_VOMUR	31.142	289	193	5	54	340	43	327	1.67e-36	150
sp|O95199|RCBT2_HUMAN	tr|A0A4X2LUC8|A0A4X2LUC8_VOMUR	33.750	240	155	4	66	303	105	342	2.07e-29	129
sp|O95199|RCBT2_HUMAN	tr|A0A4X2LUC8|A0A4X2LUC8_VOMUR	28.839	267	134	6	123	335	4	268	2.89e-25	116
sp|O95199|RCBT2_HUMAN	tr|A0A4X2LUC8|A0A4X2LUC8_VOMUR	34.434	212	133	6	43	251	134	342	1.38e-21	105
sp|O95199|RCBT2_HUMAN	tr|A0A4X2LUC8|A0A4X2LUC8_VOMUR	30.667	150	101	3	52	200	197	344	2.24e-10	69.7
sp|O95199|RCBT2_HUMAN	tr|A0A0Q3USJ9|A0A0Q3USJ9_AMAAE	32.526	289	189	6	54	340	174	458	1.82e-36	150
sp|O95199|RCBT2_HUMAN	tr|A0A0Q3USJ9|A0A0Q3USJ9_AMAAE	34.583	240	153	4	66	303	236	473	4.56e-31	134
sp|O95199|RCBT2_HUMAN	tr|A0A0Q3USJ9|A0A0Q3USJ9_AMAAE	27.509	269	142	4	119	335	132	399	5.75e-27	122
sp|O95199|RCBT2_HUMAN	tr|A0A0Q3USJ9|A0A0Q3USJ9_AMAAE	30.000	150	102	3	52	200	328	475	5.65e-10	68.6
sp|O95199|RCBT2_HUMAN	tr|A0A0Q3USJ9|A0A0Q3USJ9_AMAAE	27.835	97	68	2	42	136	368	464	0.039	43.1
sp|O95199|RCBT2_HUMAN	tr|H2PDW2|H2PDW2_PONAB	32.180	289	190	5	54	340	42	326	2.08e-36	150
sp|O95199|RCBT2_HUMAN	tr|H2PDW2|H2PDW2_PONAB	34.167	240	154	4	66	303	104	341	2.67e-30	132
sp|O95199|RCBT2_HUMAN	tr|H2PDW2|H2PDW2_PONAB	29.167	288	142	7	123	356	4	283	3.61e-26	119
sp|O95199|RCBT2_HUMAN	tr|H2PDW2|H2PDW2_PONAB	34.906	212	132	6	43	251	133	341	1.77e-21	104
sp|O95199|RCBT2_HUMAN	tr|H2PDW2|H2PDW2_PONAB	31.333	150	100	3	52	200	196	343	4.41e-11	72.0
sp|O95199|RCBT2_HUMAN	tr|A0A087QQY5|A0A087QQY5_APTFO	32.180	289	190	6	54	340	42	326	2.87e-36	150
sp|O95199|RCBT2_HUMAN	tr|A0A087QQY5|A0A087QQY5_APTFO	28.195	266	136	5	123	335	4	267	2.34e-26	120
sp|O95199|RCBT2_HUMAN	tr|A0A087QQY5|A0A087QQY5_APTFO	34.940	166	103	4	173	336	1	163	8.24e-19	96.3
sp|O95199|RCBT2_HUMAN	tr|A0A1L8FJM6|A0A1L8FJM6_XENLA	31.884	276	179	5	67	335	47	320	3.23e-36	150
sp|O95199|RCBT2_HUMAN	tr|A0A1L8FJM6|A0A1L8FJM6_XENLA	33.704	270	167	10	71	335	5	267	1.13e-33	142
sp|O95199|RCBT2_HUMAN	tr|A0A1L8FJM6|A0A1L8FJM6_XENLA	32.927	246	157	7	63	303	99	341	1.44e-28	126
sp|O95199|RCBT2_HUMAN	tr|A0A1L8FJM6|A0A1L8FJM6_XENLA	31.416	226	134	7	123	338	4	218	3.67e-26	119
sp|O95199|RCBT2_HUMAN	tr|A0A1L8FJM6|A0A1L8FJM6_XENLA	33.803	213	132	6	41	251	136	341	1.03e-24	114
sp|O95199|RCBT2_HUMAN	tr|A0A1L8FJM6|A0A1L8FJM6_XENLA	36.000	150	93	3	52	200	196	343	7.01e-15	84.0
sp|O95199|RCBT2_HUMAN	tr|A0A1L8FJM6|A0A1L8FJM6_XENLA	23.171	82	63	0	67	148	263	344	2.0	37.4
sp|O95199|RCBT2_HUMAN	tr|A0A091HXY8|A0A091HXY8_CALAN	32.180	289	190	6	54	340	42	326	3.36e-36	150
sp|O95199|RCBT2_HUMAN	tr|A0A091HXY8|A0A091HXY8_CALAN	34.583	240	153	4	66	303	104	341	5.41e-31	134
sp|O95199|RCBT2_HUMAN	tr|A0A091HXY8|A0A091HXY8_CALAN	27.820	266	137	5	123	335	4	267	1.19e-25	117
sp|O95199|RCBT2_HUMAN	tr|A0A091HXY8|A0A091HXY8_CALAN	34.337	166	104	4	173	336	1	163	1.24e-18	95.9
sp|O95199|RCBT2_HUMAN	tr|A0A091HXY8|A0A091HXY8_CALAN	30.667	150	101	3	52	200	196	343	1.02e-10	70.9
sp|O95199|RCBT2_HUMAN	tr|A0A091HXY8|A0A091HXY8_CALAN	27.835	97	68	2	42	136	236	332	0.036	43.1
sp|O95199|RCBT2_HUMAN	tr|R0JV21|R0JV21_ANAPL	32.180	289	190	5	54	340	42	326	3.72e-36	149
sp|O95199|RCBT2_HUMAN	tr|R0JV21|R0JV21_ANAPL	34.583	240	153	4	66	303	104	341	5.46e-31	134
sp|O95199|RCBT2_HUMAN	tr|R0JV21|R0JV21_ANAPL	28.571	266	135	5	123	335	4	267	9.72e-27	121
sp|O95199|RCBT2_HUMAN	tr|R0JV21|R0JV21_ANAPL	34.940	166	103	4	173	336	1	163	1.59e-19	98.6
sp|O95199|RCBT2_HUMAN	tr|R0JV21|R0JV21_ANAPL	30.667	150	101	3	52	200	196	343	1.15e-10	70.5
sp|O95199|RCBT2_HUMAN	tr|R0JV21|R0JV21_ANAPL	27.835	97	68	2	42	136	236	332	0.036	43.1
sp|O95199|RCBT2_HUMAN	tr|A0A3B6AY46|A0A3B6AY46_WHEAT	28.088	502	281	17	62	522	149	611	3.72e-36	149
sp|O95199|RCBT2_HUMAN	tr|A0A3B6AY46|A0A3B6AY46_WHEAT	28.175	252	137	8	46	279	243	468	1.17e-14	83.2
sp|O95199|RCBT2_HUMAN	tr|H0YXW6|H0YXW6_TAEGU	32.180	289	190	6	54	340	42	326	4.22e-36	149
sp|O95199|RCBT2_HUMAN	tr|H0YXW6|H0YXW6_TAEGU	34.583	240	153	4	66	303	104	341	6.20e-31	134
sp|O95199|RCBT2_HUMAN	tr|H0YXW6|H0YXW6_TAEGU	28.571	266	135	5	123	335	4	267	1.28e-26	120
sp|O95199|RCBT2_HUMAN	tr|H0YXW6|H0YXW6_TAEGU	34.940	166	103	4	173	336	1	163	3.57e-19	97.4
sp|O95199|RCBT2_HUMAN	tr|H0YXW6|H0YXW6_TAEGU	30.667	150	101	3	52	200	196	343	1.18e-10	70.5
sp|O95199|RCBT2_HUMAN	tr|H0YXW6|H0YXW6_TAEGU	27.835	97	68	2	42	136	236	332	0.039	43.1
sp|O95199|RCBT2_HUMAN	tr|A0A3B4T849|A0A3B4T849_SERDU	34.386	285	181	5	44	326	3886	4166	4.27e-36	150
sp|O95199|RCBT2_HUMAN	tr|A0A3B4T849|A0A3B4T849_SERDU	34.420	276	176	4	53	326	2900	3172	2.85e-35	147
sp|O95199|RCBT2_HUMAN	tr|A0A3B4T849|A0A3B4T849_SERDU	35.019	257	159	5	85	335	357	611	3.36e-35	147
sp|O95199|RCBT2_HUMAN	tr|A0A3B4T849|A0A3B4T849_SERDU	31.987	297	177	6	55	342	381	661	1.45e-32	139
sp|O95199|RCBT2_HUMAN	tr|A0A3B4T849|A0A3B4T849_SERDU	33.103	290	182	8	53	335	2844	3128	2.12e-31	135
sp|O95199|RCBT2_HUMAN	tr|A0A3B4T849|A0A3B4T849_SERDU	31.148	305	191	9	40	335	3828	4122	2.84e-29	129
sp|O95199|RCBT2_HUMAN	tr|A0A3B4T849|A0A3B4T849_SERDU	35.398	226	140	5	114	335	2801	3024	9.23e-28	124
sp|O95199|RCBT2_HUMAN	tr|A0A3B4T849|A0A3B4T849_SERDU	31.752	274	129	7	119	342	301	566	6.43e-24	112
sp|O95199|RCBT2_HUMAN	tr|A0A3B4T849|A0A3B4T849_SERDU	29.864	221	150	4	118	335	3800	4018	1.54e-19	99.4
sp|O95199|RCBT2_HUMAN	tr|A0A3B4T849|A0A3B4T849_SERDU	33.333	174	104	6	171	338	3800	3967	4.29e-14	82.0
sp|O95199|RCBT2_HUMAN	tr|A0A384DF92|A0A384DF92_URSMA	34.756	328	197	11	42	359	10	330	4.77e-36	149
sp|O95199|RCBT2_HUMAN	tr|A0A2K1KUM5|A0A2K1KUM5_PHYPA	31.579	247	166	3	59	305	132	375	4.94e-36	145
sp|O95199|RCBT2_HUMAN	tr|A0A2K1KUM5|A0A2K1KUM5_PHYPA	31.923	260	174	3	76	335	44	300	7.93e-36	144
sp|O95199|RCBT2_HUMAN	tr|A0A2K1KUM5|A0A2K1KUM5_PHYPA	32.302	291	187	6	60	346	77	361	1.46e-35	144
sp|O95199|RCBT2_HUMAN	tr|A0A2K1KUM5|A0A2K1KUM5_PHYPA	33.197	244	158	5	97	338	11	251	1.10e-32	135
sp|O95199|RCBT2_HUMAN	tr|A0A2K1KUM5|A0A2K1KUM5_PHYPA	34.197	193	124	3	62	254	187	376	1.58e-24	112
sp|O95199|RCBT2_HUMAN	tr|A0A2K1KLE4|A0A2K1KLE4_PHYPA	34.926	272	171	5	67	336	9	276	5.11e-36	149
sp|O95199|RCBT2_HUMAN	tr|A0A2K1KLE4|A0A2K1KLE4_PHYPA	32.143	280	184	5	60	337	54	329	1.38e-32	139
sp|O95199|RCBT2_HUMAN	tr|A0A2K1KLE4|A0A2K1KLE4_PHYPA	32.283	254	166	5	71	321	117	367	4.67e-27	122
sp|O95199|RCBT2_HUMAN	tr|A0A2K1KLE4|A0A2K1KLE4_PHYPA	28.302	159	112	2	62	220	214	370	4.01e-11	72.0
sp|O95199|RCBT2_HUMAN	tr|A0A2K1KLE4|A0A2K1KLE4_PHYPA	25.000	124	88	2	44	167	252	370	0.019	43.9
sp|O95199|RCBT2_HUMAN	tr|A0A2R8ZY50|A0A2R8ZY50_PANPA	34.138	290	185	5	63	349	3974	4260	5.43e-36	149
sp|O95199|RCBT2_HUMAN	tr|A0A2R8ZY50|A0A2R8ZY50_PANPA	33.333	276	176	7	52	323	4019	4290	9.92e-33	140
sp|O95199|RCBT2_HUMAN	tr|A0A2R8ZY50|A0A2R8ZY50_PANPA	34.559	272	162	9	71	335	428	690	7.90e-29	128
sp|O95199|RCBT2_HUMAN	tr|A0A2R8ZY50|A0A2R8ZY50_PANPA	33.977	259	155	10	52	307	465	710	1.04e-28	127
sp|O95199|RCBT2_HUMAN	tr|A0A2R8ZY50|A0A2R8ZY50_PANPA	31.022	274	178	6	66	335	373	639	2.13e-28	126
sp|O95199|RCBT2_HUMAN	tr|A0A2R8ZY50|A0A2R8ZY50_PANPA	34.091	220	137	5	119	335	3928	4142	2.10e-25	117
sp|O95199|RCBT2_HUMAN	tr|A0A2R8ZY50|A0A2R8ZY50_PANPA	32.143	168	108	2	172	336	373	537	3.81e-16	88.6
sp|O95199|RCBT2_HUMAN	tr|A0A2R8ZY50|A0A2R8ZY50_PANPA	29.762	168	108	6	67	229	583	745	1.73e-10	70.5
sp|O95199|RCBT2_HUMAN	tr|A0A2R8ZY50|A0A2R8ZY50_PANPA	28.671	143	90	7	40	176	609	745	5.35e-06	55.8
sp|O95199|RCBT2_HUMAN	tr|A0A026WFJ0|A0A026WFJ0_OOCBI	34.397	282	178	4	56	335	45	321	5.87e-36	149
sp|O95199|RCBT2_HUMAN	tr|A0A026WFJ0|A0A026WFJ0_OOCBI	33.231	325	167	14	66	376	105	393	1.58e-28	126
sp|O95199|RCBT2_HUMAN	tr|A0A026WFJ0|A0A026WFJ0_OOCBI	32.420	219	141	5	120	335	2	216	1.02e-24	114
sp|O95199|RCBT2_HUMAN	tr|A0A026WFJ0|A0A026WFJ0_OOCBI	35.450	189	117	5	62	248	154	339	5.30e-19	97.1
sp|O95199|RCBT2_HUMAN	tr|A0A026WFJ0|A0A026WFJ0_OOCBI	31.081	148	99	3	54	200	199	344	9.46e-10	67.8
sp|O95199|RCBT2_HUMAN	tr|H2Q9K1|H2Q9K1_PANTR	34.138	290	185	5	63	349	4044	4330	5.97e-36	149
sp|O95199|RCBT2_HUMAN	tr|H2Q9K1|H2Q9K1_PANTR	30.857	350	205	12	52	377	4089	4425	9.33e-33	140
sp|O95199|RCBT2_HUMAN	tr|H2Q9K1|H2Q9K1_PANTR	34.559	272	162	9	71	335	428	690	8.28e-29	128
sp|O95199|RCBT2_HUMAN	tr|H2Q9K1|H2Q9K1_PANTR	33.977	259	155	10	52	307	465	710	1.12e-28	127
sp|O95199|RCBT2_HUMAN	tr|H2Q9K1|H2Q9K1_PANTR	31.022	274	178	6	66	335	373	639	2.04e-28	126
sp|O95199|RCBT2_HUMAN	tr|H2Q9K1|H2Q9K1_PANTR	34.091	220	137	5	119	335	3998	4212	2.22e-25	117
sp|O95199|RCBT2_HUMAN	tr|H2Q9K1|H2Q9K1_PANTR	32.143	168	108	2	172	336	373	537	3.91e-16	88.6
sp|O95199|RCBT2_HUMAN	tr|H2Q9K1|H2Q9K1_PANTR	29.762	168	108	6	67	229	583	745	1.70e-10	70.5
sp|O95199|RCBT2_HUMAN	tr|H2Q9K1|H2Q9K1_PANTR	28.671	143	90	7	40	176	609	745	5.36e-06	55.8
sp|O95199|RCBT2_HUMAN	tr|G1NPI7|G1NPI7_MELGA	35.145	276	174	4	53	326	2353	2625	6.48e-36	149
sp|O95199|RCBT2_HUMAN	tr|G1NPI7|G1NPI7_MELGA	36.078	255	142	6	62	313	3407	3643	4.55e-33	140
sp|O95199|RCBT2_HUMAN	tr|G1NPI7|G1NPI7_MELGA	33.101	287	184	6	44	326	3338	3620	5.41e-33	140
sp|O95199|RCBT2_HUMAN	tr|G1NPI7|G1NPI7_MELGA	32.069	290	185	8	53	335	2297	2581	6.93e-31	134
sp|O95199|RCBT2_HUMAN	tr|G1NPI7|G1NPI7_MELGA	31.494	308	188	10	40	335	3280	3576	6.74e-29	128
sp|O95199|RCBT2_HUMAN	tr|G1NPI7|G1NPI7_MELGA	35.398	226	140	5	114	335	2254	2477	9.11e-28	124
sp|O95199|RCBT2_HUMAN	tr|G1NPI7|G1NPI7_MELGA	31.839	223	143	5	118	335	3252	3470	9.08e-20	99.8
sp|O95199|RCBT2_HUMAN	tr|G1NPI7|G1NPI7_MELGA	27.907	172	65	6	223	338	3251	3419	1.21e-05	54.7
sp|O95199|RCBT2_HUMAN	tr|G1NPI7|G1NPI7_MELGA	45.161	62	33	1	152	213	2	62	1.87e-04	50.8
sp|O95199|RCBT2_HUMAN	tr|G1NPI7|G1NPI7_MELGA	27.907	86	53	1	205	290	2	78	1.2	38.5
sp|O95199|RCBT2_HUMAN	tr|G1N136|G1N136_MELGA	32.180	289	190	5	54	340	42	326	7.06e-36	149
sp|O95199|RCBT2_HUMAN	tr|G1N136|G1N136_MELGA	34.583	240	153	4	66	303	104	341	3.35e-31	134
sp|O95199|RCBT2_HUMAN	tr|G1N136|G1N136_MELGA	34.101	217	136	5	123	336	4	216	2.78e-27	122
sp|O95199|RCBT2_HUMAN	tr|G1N136|G1N136_MELGA	35.542	166	102	4	173	336	1	163	2.09e-19	98.2
sp|O95199|RCBT2_HUMAN	tr|G1N136|G1N136_MELGA	30.667	150	101	3	52	200	196	343	1.09e-10	70.5
sp|O95199|RCBT2_HUMAN	tr|G1N136|G1N136_MELGA	27.835	97	68	2	42	136	236	332	0.036	43.1
sp|O95199|RCBT2_HUMAN	tr|A0A226MNS6|A0A226MNS6_CALSU	35.145	276	174	4	53	326	2896	3168	7.07e-36	149
sp|O95199|RCBT2_HUMAN	tr|A0A226MNS6|A0A226MNS6_CALSU	35.606	264	155	9	86	338	482	741	3.75e-34	144
sp|O95199|RCBT2_HUMAN	tr|A0A226MNS6|A0A226MNS6_CALSU	32.313	294	184	6	44	326	3881	4170	4.74e-33	140
sp|O95199|RCBT2_HUMAN	tr|A0A226MNS6|A0A226MNS6_CALSU	33.878	245	147	5	53	288	503	741	5.02e-31	134
sp|O95199|RCBT2_HUMAN	tr|A0A226MNS6|A0A226MNS6_CALSU	32.069	290	185	8	53	335	2840	3124	8.35e-31	134
sp|O95199|RCBT2_HUMAN	tr|A0A226MNS6|A0A226MNS6_CALSU	31.410	312	190	10	40	335	3823	4126	1.76e-28	127
sp|O95199|RCBT2_HUMAN	tr|A0A226MNS6|A0A226MNS6_CALSU	35.398	226	140	5	114	335	2797	3020	1.26e-27	124
sp|O95199|RCBT2_HUMAN	tr|A0A226MNS6|A0A226MNS6_CALSU	30.292	274	133	7	119	342	425	690	3.02e-25	117
sp|O95199|RCBT2_HUMAN	tr|A0A226MNS6|A0A226MNS6_CALSU	29.433	282	135	6	118	336	3795	4075	1.64e-20	102
sp|O95199|RCBT2_HUMAN	tr|A0A226MNS6|A0A226MNS6_CALSU	35.714	182	110	5	42	221	604	780	2.26e-16	89.4
sp|O95199|RCBT2_HUMAN	tr|A0A226MNS6|A0A226MNS6_CALSU	33.702	181	103	7	171	338	3795	3971	1.32e-13	80.5
sp|O95199|RCBT2_HUMAN	tr|A0A091IYI5|A0A091IYI5_EGRGA	31.834	289	191	6	54	340	42	326	7.39e-36	149
sp|O95199|RCBT2_HUMAN	tr|A0A091IYI5|A0A091IYI5_EGRGA	34.583	240	153	4	66	303	104	341	5.87e-31	134
sp|O95199|RCBT2_HUMAN	tr|A0A091IYI5|A0A091IYI5_EGRGA	28.571	266	135	5	123	335	4	267	1.39e-26	120
sp|O95199|RCBT2_HUMAN	tr|A0A091IYI5|A0A091IYI5_EGRGA	34.940	166	103	4	173	336	1	163	2.94e-19	97.8
sp|O95199|RCBT2_HUMAN	tr|A0A091IYI5|A0A091IYI5_EGRGA	30.667	150	101	3	52	200	196	343	1.07e-10	70.5
sp|O95199|RCBT2_HUMAN	tr|A0A091IYI5|A0A091IYI5_EGRGA	27.835	97	68	2	42	136	236	332	0.037	43.1
sp|O95199|RCBT2_HUMAN	tr|A0A2Y9DDN2|A0A2Y9DDN2_TRIMA	34.783	276	175	4	53	326	3056	3328	7.43e-36	149
sp|O95199|RCBT2_HUMAN	tr|A0A2Y9DDN2|A0A2Y9DDN2_TRIMA	31.930	285	188	5	44	326	4042	4322	4.58e-33	140
sp|O95199|RCBT2_HUMAN	tr|A0A2Y9DDN2|A0A2Y9DDN2_TRIMA	35.547	256	151	8	92	338	491	741	5.60e-32	137
sp|O95199|RCBT2_HUMAN	tr|A0A2Y9DDN2|A0A2Y9DDN2_TRIMA	32.414	290	184	8	53	335	3000	3284	2.72e-31	135
sp|O95199|RCBT2_HUMAN	tr|A0A2Y9DDN2|A0A2Y9DDN2_TRIMA	33.469	245	148	5	53	288	503	741	8.35e-30	131
sp|O95199|RCBT2_HUMAN	tr|A0A2Y9DDN2|A0A2Y9DDN2_TRIMA	32.143	308	184	12	40	335	3984	4278	2.01e-27	124
sp|O95199|RCBT2_HUMAN	tr|A0A2Y9DDN2|A0A2Y9DDN2_TRIMA	35.242	227	141	5	113	335	2956	3180	2.98e-27	123
sp|O95199|RCBT2_HUMAN	tr|A0A2Y9DDN2|A0A2Y9DDN2_TRIMA	29.562	274	135	7	119	342	425	690	4.20e-23	110
sp|O95199|RCBT2_HUMAN	tr|A0A2Y9DDN2|A0A2Y9DDN2_TRIMA	31.839	223	143	5	118	335	3956	4174	8.77e-19	96.7
sp|O95199|RCBT2_HUMAN	tr|A0A2Y9DDN2|A0A2Y9DDN2_TRIMA	35.465	172	106	4	42	213	604	770	8.48e-16	87.4
sp|O95199|RCBT2_HUMAN	tr|A0A2Y9DDN2|A0A2Y9DDN2_TRIMA	28.488	172	64	6	223	338	3955	4123	7.28e-06	55.5
sp|O95199|RCBT2_HUMAN	tr|A0A3B6QFG1|A0A3B6QFG1_WHEAT	28.852	305	211	5	42	346	68	366	7.60e-36	144
sp|O95199|RCBT2_HUMAN	tr|A0A3B6QFG1|A0A3B6QFG1_WHEAT	29.818	275	187	4	59	333	137	405	2.14e-33	137
sp|O95199|RCBT2_HUMAN	tr|A0A3B6QFG1|A0A3B6QFG1_WHEAT	31.405	242	159	7	98	336	19	256	3.05e-32	134
sp|O95199|RCBT2_HUMAN	tr|A0A3B6QFG1|A0A3B6QFG1_WHEAT	28.354	328	227	6	46	368	18	342	3.73e-31	131
sp|O95199|RCBT2_HUMAN	tr|A0A4X2KU99|A0A4X2KU99_VOMUR	35.145	276	174	4	53	326	3018	3290	7.77e-36	149
sp|O95199|RCBT2_HUMAN	tr|A0A4X2KU99|A0A4X2KU99_VOMUR	32.632	285	186	5	44	326	4004	4284	4.47e-34	144
sp|O95199|RCBT2_HUMAN	tr|A0A4X2KU99|A0A4X2KU99_VOMUR	34.848	264	157	9	86	338	444	703	1.51e-33	142
sp|O95199|RCBT2_HUMAN	tr|A0A4X2KU99|A0A4X2KU99_VOMUR	32.069	290	185	8	53	335	2962	3246	9.16e-31	134
sp|O95199|RCBT2_HUMAN	tr|A0A4X2KU99|A0A4X2KU99_VOMUR	33.878	245	147	5	53	288	465	703	1.74e-30	133
sp|O95199|RCBT2_HUMAN	tr|A0A4X2KU99|A0A4X2KU99_VOMUR	31.596	307	187	10	40	335	3946	4240	1.06e-28	127
sp|O95199|RCBT2_HUMAN	tr|A0A4X2KU99|A0A4X2KU99_VOMUR	35.398	226	140	5	114	335	2919	3142	1.21e-27	124
sp|O95199|RCBT2_HUMAN	tr|A0A4X2KU99|A0A4X2KU99_VOMUR	30.292	274	133	7	119	342	387	652	7.04e-24	112
sp|O95199|RCBT2_HUMAN	tr|A0A4X2KU99|A0A4X2KU99_VOMUR	32.287	223	142	5	118	335	3918	4136	5.62e-20	100
sp|O95199|RCBT2_HUMAN	tr|A0A4X2KU99|A0A4X2KU99_VOMUR	34.302	172	108	4	42	213	566	732	3.58e-15	85.5
sp|O95199|RCBT2_HUMAN	tr|A0A4X2KU99|A0A4X2KU99_VOMUR	28.488	172	64	6	223	338	3917	4085	5.13e-06	55.8
sp|O95199|RCBT2_HUMAN	tr|A0A226MUE1|A0A226MUE1_CALSU	32.180	289	190	5	54	340	42	326	7.81e-36	149
sp|O95199|RCBT2_HUMAN	tr|A0A226MUE1|A0A226MUE1_CALSU	34.583	240	153	4	66	303	104	341	3.35e-31	134
sp|O95199|RCBT2_HUMAN	tr|A0A226MUE1|A0A226MUE1_CALSU	34.101	217	136	5	123	336	4	216	3.19e-27	122
sp|O95199|RCBT2_HUMAN	tr|A0A226MUE1|A0A226MUE1_CALSU	35.542	166	102	4	173	336	1	163	2.07e-19	98.2
sp|O95199|RCBT2_HUMAN	tr|A0A226MUE1|A0A226MUE1_CALSU	30.667	150	101	3	52	200	196	343	1.02e-10	70.9
sp|O95199|RCBT2_HUMAN	tr|A0A226MUE1|A0A226MUE1_CALSU	27.835	97	68	2	42	136	236	332	0.035	43.1
sp|O95199|RCBT2_HUMAN	tr|G3HAA7|G3HAA7_CRIGR	33.208	265	171	4	75	335	58	320	8.43e-36	148
sp|O95199|RCBT2_HUMAN	tr|G3HAA7|G3HAA7_CRIGR	33.829	269	168	8	71	335	5	267	5.42e-34	142
sp|O95199|RCBT2_HUMAN	tr|G3HAA7|G3HAA7_CRIGR	33.456	272	168	7	39	303	76	341	8.36e-28	124
sp|O95199|RCBT2_HUMAN	tr|G3HAA7|G3HAA7_CRIGR	33.641	217	137	6	123	336	4	216	4.25e-26	119
sp|O95199|RCBT2_HUMAN	tr|G3HAA7|G3HAA7_CRIGR	33.333	216	135	6	38	251	133	341	6.71e-24	112
sp|O95199|RCBT2_HUMAN	tr|G3HAA7|G3HAA7_CRIGR	36.000	150	93	3	52	200	196	343	2.65e-14	82.0
sp|O95199|RCBT2_HUMAN	tr|G3HAA7|G3HAA7_CRIGR	24.390	82	62	0	67	148	263	344	6.0	35.8
sp|O95199|RCBT2_HUMAN	tr|R0L7U7|R0L7U7_ANAPL	35.145	276	174	4	53	326	3035	3307	8.68e-36	149
sp|O95199|RCBT2_HUMAN	tr|R0L7U7|R0L7U7_ANAPL	35.606	264	155	9	86	338	459	718	4.08e-34	144
sp|O95199|RCBT2_HUMAN	tr|R0L7U7|R0L7U7_ANAPL	32.082	293	185	6	44	326	4020	4308	4.11e-32	138
sp|O95199|RCBT2_HUMAN	tr|R0L7U7|R0L7U7_ANAPL	35.249	261	142	7	62	313	4089	4331	8.58e-32	137
sp|O95199|RCBT2_HUMAN	tr|R0L7U7|R0L7U7_ANAPL	33.878	245	147	5	53	288	480	718	6.26e-31	134
sp|O95199|RCBT2_HUMAN	tr|R0L7U7|R0L7U7_ANAPL	32.069	290	185	8	53	335	2979	3263	1.03e-30	134
sp|O95199|RCBT2_HUMAN	tr|R0L7U7|R0L7U7_ANAPL	31.210	314	187	11	40	335	3962	4264	9.01e-28	124
sp|O95199|RCBT2_HUMAN	tr|R0L7U7|R0L7U7_ANAPL	35.398	226	140	5	114	335	2936	3159	1.37e-27	124
sp|O95199|RCBT2_HUMAN	tr|R0L7U7|R0L7U7_ANAPL	30.292	274	133	7	119	342	402	667	3.37e-25	117
sp|O95199|RCBT2_HUMAN	tr|R0L7U7|R0L7U7_ANAPL	31.839	223	143	5	118	335	3934	4152	1.16e-19	99.8
sp|O95199|RCBT2_HUMAN	tr|R0L7U7|R0L7U7_ANAPL	35.465	172	106	4	42	213	581	747	8.62e-16	87.4
sp|O95199|RCBT2_HUMAN	tr|R0L7U7|R0L7U7_ANAPL	27.907	172	65	6	223	338	3933	4101	1.44e-05	54.3
sp|O95199|RCBT2_HUMAN	tr|A0A2U3VB10|A0A2U3VB10_ODORO	34.437	302	180	10	64	352	41	337	9.27e-36	148
sp|O95199|RCBT2_HUMAN	tr|A0A2U3VB10|A0A2U3VB10_ODORO	34.335	233	142	7	110	335	34	262	4.81e-27	122
sp|O95199|RCBT2_HUMAN	tr|A0A2U3VB10|A0A2U3VB10_ODORO	34.759	187	114	5	153	335	24	206	4.02e-23	109
sp|O95199|RCBT2_HUMAN	tr|A0A2U3VB10|A0A2U3VB10_ODORO	35.714	154	88	7	187	335	6	153	5.26e-14	81.3
sp|O95199|RCBT2_HUMAN	tr|H2TGG2|H2TGG2_TAKRU	34.035	285	182	5	44	326	4027	4307	1.02e-35	149
sp|O95199|RCBT2_HUMAN	tr|H2TGG2|H2TGG2_TAKRU	35.271	258	157	7	85	335	466	720	1.94e-35	148
sp|O95199|RCBT2_HUMAN	tr|H2TGG2|H2TGG2_TAKRU	34.420	276	176	4	53	326	3041	3313	3.04e-35	147
sp|O95199|RCBT2_HUMAN	tr|H2TGG2|H2TGG2_TAKRU	33.103	290	182	8	53	335	2985	3269	1.59e-31	136
sp|O95199|RCBT2_HUMAN	tr|H2TGG2|H2TGG2_TAKRU	34.979	243	143	5	55	288	490	726	1.86e-31	136
sp|O95199|RCBT2_HUMAN	tr|H2TGG2|H2TGG2_TAKRU	33.704	270	154	8	81	342	423	675	5.12e-30	131
sp|O95199|RCBT2_HUMAN	tr|H2TGG2|H2TGG2_TAKRU	31.148	305	191	9	40	335	3969	4263	1.40e-29	130
sp|O95199|RCBT2_HUMAN	tr|H2TGG2|H2TGG2_TAKRU	35.111	225	140	5	115	335	2943	3165	2.44e-27	123
sp|O95199|RCBT2_HUMAN	tr|H2TGG2|H2TGG2_TAKRU	29.864	221	150	4	118	335	3941	4159	1.22e-19	99.4
sp|O95199|RCBT2_HUMAN	tr|H2TGG2|H2TGG2_TAKRU	31.818	198	118	6	42	239	589	769	1.75e-14	83.2
sp|O95199|RCBT2_HUMAN	tr|H2TGG2|H2TGG2_TAKRU	33.333	174	104	6	171	338	3941	4108	3.55e-14	82.0
sp|O95199|RCBT2_HUMAN	tr|A0A091I9P4|A0A091I9P4_CALAN	34.783	276	175	4	53	326	3035	3307	1.11e-35	149
sp|O95199|RCBT2_HUMAN	tr|A0A091I9P4|A0A091I9P4_CALAN	32.982	285	185	5	44	326	4020	4300	1.33e-34	145
sp|O95199|RCBT2_HUMAN	tr|A0A091I9P4|A0A091I9P4_CALAN	34.601	263	159	8	86	338	459	718	6.05e-34	143
sp|O95199|RCBT2_HUMAN	tr|A0A091I9P4|A0A091I9P4_CALAN	32.414	290	184	8	53	335	2979	3263	5.82e-31	134
sp|O95199|RCBT2_HUMAN	tr|A0A091I9P4|A0A091I9P4_CALAN	33.058	242	153	5	53	288	480	718	2.03e-30	132
sp|O95199|RCBT2_HUMAN	tr|A0A091I9P4|A0A091I9P4_CALAN	31.922	307	186	10	40	335	3962	4256	2.93e-29	129
sp|O95199|RCBT2_HUMAN	tr|A0A091I9P4|A0A091I9P4_CALAN	35.841	226	139	5	114	335	2936	3159	8.92e-28	124
sp|O95199|RCBT2_HUMAN	tr|A0A091I9P4|A0A091I9P4_CALAN	30.657	274	132	7	119	342	402	667	2.06e-25	117
sp|O95199|RCBT2_HUMAN	tr|A0A091I9P4|A0A091I9P4_CALAN	31.839	223	143	5	118	335	3934	4152	9.96e-20	99.8
sp|O95199|RCBT2_HUMAN	tr|A0A091I9P4|A0A091I9P4_CALAN	35.465	172	106	4	42	213	581	747	7.19e-16	87.4
sp|O95199|RCBT2_HUMAN	tr|A0A091I9P4|A0A091I9P4_CALAN	27.907	172	65	6	223	338	3933	4101	1.33e-05	54.3
sp|O95199|RCBT2_HUMAN	tr|A0A091WAU9|A0A091WAU9_OPIHO	32.526	289	189	5	54	340	42	326	1.19e-35	148
sp|O95199|RCBT2_HUMAN	tr|A0A091WAU9|A0A091WAU9_OPIHO	34.836	244	155	4	62	303	100	341	1.24e-30	133
sp|O95199|RCBT2_HUMAN	tr|A0A091WAU9|A0A091WAU9_OPIHO	27.444	266	138	5	123	335	4	267	5.70e-25	115
sp|O95199|RCBT2_HUMAN	tr|A0A091WAU9|A0A091WAU9_OPIHO	35.542	166	102	4	173	336	1	163	9.96e-20	99.4
sp|O95199|RCBT2_HUMAN	tr|A0A091WAU9|A0A091WAU9_OPIHO	30.667	150	101	3	52	200	196	343	1.65e-10	70.1
sp|O95199|RCBT2_HUMAN	tr|A0A091WAU9|A0A091WAU9_OPIHO	27.835	97	68	2	42	136	236	332	0.049	42.7
sp|O95199|RCBT2_HUMAN	tr|A0A2K5YQA7|A0A2K5YQA7_MANLE	33.793	290	186	5	63	349	3921	4207	1.24e-35	149
sp|O95199|RCBT2_HUMAN	tr|A0A2K5YQA7|A0A2K5YQA7_MANLE	30.857	350	205	12	52	377	3966	4302	5.34e-33	140
sp|O95199|RCBT2_HUMAN	tr|A0A2K5YQA7|A0A2K5YQA7_MANLE	34.559	272	162	9	71	335	428	690	8.34e-29	128
sp|O95199|RCBT2_HUMAN	tr|A0A2K5YQA7|A0A2K5YQA7_MANLE	33.977	259	155	10	52	307	465	710	1.08e-28	127
sp|O95199|RCBT2_HUMAN	tr|A0A2K5YQA7|A0A2K5YQA7_MANLE	31.022	274	178	6	66	335	373	639	2.13e-28	126
sp|O95199|RCBT2_HUMAN	tr|A0A2K5YQA7|A0A2K5YQA7_MANLE	34.091	220	137	5	119	335	3875	4089	1.92e-25	117
sp|O95199|RCBT2_HUMAN	tr|A0A2K5YQA7|A0A2K5YQA7_MANLE	32.143	168	108	2	172	336	373	537	3.91e-16	88.6
sp|O95199|RCBT2_HUMAN	tr|A0A2K5YQA7|A0A2K5YQA7_MANLE	29.762	168	108	6	67	229	583	745	1.76e-10	70.5
sp|O95199|RCBT2_HUMAN	tr|A0A2K5YQA7|A0A2K5YQA7_MANLE	28.671	143	90	7	40	176	609	745	5.26e-06	55.8
sp|O95199|RCBT2_HUMAN	tr|H0ZJQ4|H0ZJQ4_TAEGU	34.783	276	175	4	53	326	3058	3330	1.28e-35	148
sp|O95199|RCBT2_HUMAN	tr|H0ZJQ4|H0ZJQ4_TAEGU	35.606	264	155	9	86	338	482	741	2.47e-34	144
sp|O95199|RCBT2_HUMAN	tr|H0ZJQ4|H0ZJQ4_TAEGU	32.753	287	185	6	44	326	4043	4325	5.02e-33	140
sp|O95199|RCBT2_HUMAN	tr|H0ZJQ4|H0ZJQ4_TAEGU	35.686	255	143	6	62	313	4112	4348	1.93e-32	139
sp|O95199|RCBT2_HUMAN	tr|H0ZJQ4|H0ZJQ4_TAEGU	33.878	245	147	5	53	288	503	741	4.40e-31	135
sp|O95199|RCBT2_HUMAN	tr|H0ZJQ4|H0ZJQ4_TAEGU	32.414	290	184	8	53	335	3002	3286	6.38e-31	134
sp|O95199|RCBT2_HUMAN	tr|H0ZJQ4|H0ZJQ4_TAEGU	31.818	308	187	10	40	335	3985	4281	1.63e-28	127
sp|O95199|RCBT2_HUMAN	tr|H0ZJQ4|H0ZJQ4_TAEGU	35.841	226	139	5	114	335	2959	3182	8.46e-28	125
sp|O95199|RCBT2_HUMAN	tr|H0ZJQ4|H0ZJQ4_TAEGU	30.657	274	132	7	119	342	425	690	2.36e-25	117
sp|O95199|RCBT2_HUMAN	tr|H0ZJQ4|H0ZJQ4_TAEGU	31.839	223	143	5	118	335	3957	4175	2.50e-19	98.6
sp|O95199|RCBT2_HUMAN	tr|H0ZJQ4|H0ZJQ4_TAEGU	35.465	172	106	4	42	213	604	770	8.40e-16	87.4
sp|O95199|RCBT2_HUMAN	tr|H0ZJQ4|H0ZJQ4_TAEGU	27.907	172	65	6	223	338	3956	4124	3.47e-05	53.1
sp|O95199|RCBT2_HUMAN	tr|A0A2I0MLM1|A0A2I0MLM1_COLLI	34.783	276	175	4	53	326	3058	3330	1.29e-35	148
sp|O95199|RCBT2_HUMAN	tr|A0A2I0MLM1|A0A2I0MLM1_COLLI	32.982	285	185	5	44	326	4043	4323	1.99e-34	145
sp|O95199|RCBT2_HUMAN	tr|A0A2I0MLM1|A0A2I0MLM1_COLLI	35.606	264	155	9	86	338	482	741	2.61e-34	144
sp|O95199|RCBT2_HUMAN	tr|A0A2I0MLM1|A0A2I0MLM1_COLLI	33.878	245	147	5	53	288	503	741	4.32e-31	135
sp|O95199|RCBT2_HUMAN	tr|A0A2I0MLM1|A0A2I0MLM1_COLLI	32.414	290	184	8	53	335	3002	3286	6.50e-31	134
sp|O95199|RCBT2_HUMAN	tr|A0A2I0MLM1|A0A2I0MLM1_COLLI	32.248	307	185	10	40	335	3985	4279	2.63e-29	129
sp|O95199|RCBT2_HUMAN	tr|A0A2I0MLM1|A0A2I0MLM1_COLLI	35.841	226	139	5	114	335	2959	3182	9.25e-28	124
sp|O95199|RCBT2_HUMAN	tr|A0A2I0MLM1|A0A2I0MLM1_COLLI	30.657	274	132	7	119	342	425	690	1.73e-25	117
sp|O95199|RCBT2_HUMAN	tr|A0A2I0MLM1|A0A2I0MLM1_COLLI	32.287	223	142	5	118	335	3957	4175	7.65e-20	100
sp|O95199|RCBT2_HUMAN	tr|A0A2I0MLM1|A0A2I0MLM1_COLLI	36.047	172	105	4	42	213	604	770	5.73e-16	87.8
sp|O95199|RCBT2_HUMAN	tr|A0A2I0MLM1|A0A2I0MLM1_COLLI	27.907	172	65	6	223	338	3956	4124	1.43e-05	54.3
sp|O95199|RCBT2_HUMAN	tr|A0A1L8H8X6|A0A1L8H8X6_XENLA	34.058	276	177	4	53	326	3019	3291	1.30e-35	148
sp|O95199|RCBT2_HUMAN	tr|A0A1L8H8X6|A0A1L8H8X6_XENLA	32.609	276	181	4	53	326	4010	4282	2.75e-33	141
sp|O95199|RCBT2_HUMAN	tr|A0A1L8H8X6|A0A1L8H8X6_XENLA	30.861	337	211	11	53	372	2963	3294	1.49e-31	136
sp|O95199|RCBT2_HUMAN	tr|A0A1L8H8X6|A0A1L8H8X6_XENLA	31.475	305	190	9	40	335	3944	4238	2.32e-29	129
sp|O95199|RCBT2_HUMAN	tr|A0A1L8H8X6|A0A1L8H8X6_XENLA	36.283	226	138	5	114	335	2920	3143	2.15e-28	126
sp|O95199|RCBT2_HUMAN	tr|A0A1L8H8X6|A0A1L8H8X6_XENLA	32.184	261	154	8	85	338	494	738	1.13e-27	124
sp|O95199|RCBT2_HUMAN	tr|A0A1L8H8X6|A0A1L8H8X6_XENLA	31.839	223	143	5	118	335	3916	4134	5.93e-20	100
sp|O95199|RCBT2_HUMAN	tr|A0A1L8H8X6|A0A1L8H8X6_XENLA	36.000	125	77	3	89	213	646	767	1.89e-12	76.6
sp|O95199|RCBT2_HUMAN	tr|A0A1L8H8X6|A0A1L8H8X6_XENLA	22.467	227	91	4	201	342	461	687	1.08e-06	58.2
sp|O95199|RCBT2_HUMAN	tr|A0A1L8H8X6|A0A1L8H8X6_XENLA	26.316	171	69	5	223	338	3915	4083	1.56e-05	54.3
sp|O95199|RCBT2_HUMAN	tr|A0A091JP83|A0A091JP83_EGRGA	34.783	276	175	4	53	326	3035	3307	1.30e-35	148
sp|O95199|RCBT2_HUMAN	tr|A0A091JP83|A0A091JP83_EGRGA	35.606	264	155	9	86	338	459	718	2.52e-34	144
sp|O95199|RCBT2_HUMAN	tr|A0A091JP83|A0A091JP83_EGRGA	31.973	294	185	6	44	326	4020	4309	5.30e-32	137
sp|O95199|RCBT2_HUMAN	tr|A0A091JP83|A0A091JP83_EGRGA	35.115	262	142	7	62	313	4089	4332	8.12e-32	137
sp|O95199|RCBT2_HUMAN	tr|A0A091JP83|A0A091JP83_EGRGA	33.878	245	147	5	53	288	480	718	4.52e-31	135
sp|O95199|RCBT2_HUMAN	tr|A0A091JP83|A0A091JP83_EGRGA	32.414	290	184	8	53	335	2979	3263	6.21e-31	134
sp|O95199|RCBT2_HUMAN	tr|A0A091JP83|A0A091JP83_EGRGA	35.841	226	139	5	114	335	2936	3159	7.80e-28	125
sp|O95199|RCBT2_HUMAN	tr|A0A091JP83|A0A091JP83_EGRGA	31.111	315	187	11	40	335	3962	4265	8.16e-28	125
sp|O95199|RCBT2_HUMAN	tr|A0A091JP83|A0A091JP83_EGRGA	30.657	274	132	7	119	342	402	667	1.66e-25	117
sp|O95199|RCBT2_HUMAN	tr|A0A091JP83|A0A091JP83_EGRGA	31.839	223	143	5	118	335	3934	4152	1.03e-19	99.8
sp|O95199|RCBT2_HUMAN	tr|A0A091JP83|A0A091JP83_EGRGA	35.465	172	106	4	42	213	581	747	8.26e-16	87.4
sp|O95199|RCBT2_HUMAN	tr|A0A091JP83|A0A091JP83_EGRGA	27.907	172	65	6	223	338	3933	4101	1.42e-05	54.3
sp|O95199|RCBT2_HUMAN	tr|A0A2K6UL51|A0A2K6UL51_SAIBB	34.708	291	182	7	63	349	4043	4329	1.30e-35	148
sp|O95199|RCBT2_HUMAN	tr|A0A2K6UL51|A0A2K6UL51_SAIBB	33.696	276	175	7	52	323	4088	4359	2.83e-33	141
sp|O95199|RCBT2_HUMAN	tr|A0A2K6UL51|A0A2K6UL51_SAIBB	34.559	272	162	9	71	335	428	690	8.36e-29	128
sp|O95199|RCBT2_HUMAN	tr|A0A2K6UL51|A0A2K6UL51_SAIBB	33.977	259	155	10	52	307	465	710	1.10e-28	127
sp|O95199|RCBT2_HUMAN	tr|A0A2K6UL51|A0A2K6UL51_SAIBB	31.022	274	178	6	66	335	373	639	1.97e-28	127
sp|O95199|RCBT2_HUMAN	tr|A0A2K6UL51|A0A2K6UL51_SAIBB	34.091	220	137	5	119	335	3997	4211	3.66e-25	116
sp|O95199|RCBT2_HUMAN	tr|A0A2K6UL51|A0A2K6UL51_SAIBB	32.143	168	108	2	172	336	373	537	3.91e-16	88.6
sp|O95199|RCBT2_HUMAN	tr|A0A2K6UL51|A0A2K6UL51_SAIBB	29.762	168	108	6	67	229	583	745	1.71e-10	70.5
sp|O95199|RCBT2_HUMAN	tr|A0A2K6UL51|A0A2K6UL51_SAIBB	28.671	143	90	7	40	176	609	745	5.36e-06	55.8
sp|O95199|RCBT2_HUMAN	tr|A0A2K6LFK7|A0A2K6LFK7_RHIBE	33.793	290	186	5	63	349	3992	4278	1.32e-35	148
sp|O95199|RCBT2_HUMAN	tr|A0A2K6LFK7|A0A2K6LFK7_RHIBE	30.857	350	205	12	52	377	4037	4373	5.34e-33	140
sp|O95199|RCBT2_HUMAN	tr|A0A2K6LFK7|A0A2K6LFK7_RHIBE	34.559	272	162	9	71	335	428	690	7.83e-29	128
sp|O95199|RCBT2_HUMAN	tr|A0A2K6LFK7|A0A2K6LFK7_RHIBE	33.977	259	155	10	52	307	465	710	1.07e-28	127
sp|O95199|RCBT2_HUMAN	tr|A0A2K6LFK7|A0A2K6LFK7_RHIBE	31.022	274	178	6	66	335	373	639	2.29e-28	126
sp|O95199|RCBT2_HUMAN	tr|A0A2K6LFK7|A0A2K6LFK7_RHIBE	34.091	220	137	5	119	335	3946	4160	2.21e-25	117
sp|O95199|RCBT2_HUMAN	tr|A0A2K6LFK7|A0A2K6LFK7_RHIBE	32.143	168	108	2	172	336	373	537	4.26e-16	88.2
sp|O95199|RCBT2_HUMAN	tr|A0A2K6LFK7|A0A2K6LFK7_RHIBE	29.762	168	108	6	67	229	583	745	1.57e-10	70.5
sp|O95199|RCBT2_HUMAN	tr|A0A2K6LFK7|A0A2K6LFK7_RHIBE	28.671	143	90	7	40	176	609	745	5.08e-06	55.8
sp|O95199|RCBT2_HUMAN	tr|A0A091VRX9|A0A091VRX9_OPIHO	34.783	276	175	4	53	326	3015	3287	1.32e-35	148
sp|O95199|RCBT2_HUMAN	tr|A0A091VRX9|A0A091VRX9_OPIHO	35.741	263	151	8	86	338	459	713	1.10e-33	142
sp|O95199|RCBT2_HUMAN	tr|A0A091VRX9|A0A091VRX9_OPIHO	31.973	294	185	6	44	326	4000	4289	5.20e-32	137
sp|O95199|RCBT2_HUMAN	tr|A0A091VRX9|A0A091VRX9_OPIHO	35.115	262	142	7	62	313	4069	4312	9.83e-32	137
sp|O95199|RCBT2_HUMAN	tr|A0A091VRX9|A0A091VRX9_OPIHO	32.414	290	184	8	53	335	2959	3243	6.73e-31	134
sp|O95199|RCBT2_HUMAN	tr|A0A091VRX9|A0A091VRX9_OPIHO	33.061	245	144	6	53	288	480	713	2.90e-28	126
sp|O95199|RCBT2_HUMAN	tr|A0A091VRX9|A0A091VRX9_OPIHO	31.111	315	187	11	40	335	3942	4245	8.68e-28	124
sp|O95199|RCBT2_HUMAN	tr|A0A091VRX9|A0A091VRX9_OPIHO	35.841	226	139	5	114	335	2916	3139	8.84e-28	124
sp|O95199|RCBT2_HUMAN	tr|A0A091VRX9|A0A091VRX9_OPIHO	30.657	274	132	7	119	342	402	667	2.66e-26	120
sp|O95199|RCBT2_HUMAN	tr|A0A091VRX9|A0A091VRX9_OPIHO	31.839	223	143	5	118	335	3914	4132	1.01e-19	99.8
sp|O95199|RCBT2_HUMAN	tr|A0A091VRX9|A0A091VRX9_OPIHO	33.140	172	105	4	42	213	581	742	9.88e-13	77.4
sp|O95199|RCBT2_HUMAN	tr|A0A091VRX9|A0A091VRX9_OPIHO	27.907	172	65	6	223	338	3913	4081	1.39e-05	54.3
sp|O95199|RCBT2_HUMAN	tr|K7G3X1|K7G3X1_PELSI	34.783	276	175	4	53	326	2798	3070	1.34e-35	148
sp|O95199|RCBT2_HUMAN	tr|K7G3X1|K7G3X1_PELSI	35.985	264	154	9	86	338	222	481	1.74e-34	145
sp|O95199|RCBT2_HUMAN	tr|K7G3X1|K7G3X1_PELSI	32.632	285	186	5	44	326	3785	4065	6.18e-34	143
sp|O95199|RCBT2_HUMAN	tr|K7G3X1|K7G3X1_PELSI	33.088	272	166	6	53	314	243	508	2.21e-31	135
sp|O95199|RCBT2_HUMAN	tr|K7G3X1|K7G3X1_PELSI	32.414	290	184	8	53	335	2742	3026	7.74e-31	134
sp|O95199|RCBT2_HUMAN	tr|K7G3X1|K7G3X1_PELSI	31.596	307	187	10	40	335	3727	4021	4.18e-29	129
sp|O95199|RCBT2_HUMAN	tr|K7G3X1|K7G3X1_PELSI	35.366	246	146	6	94	335	2686	2922	6.60e-28	125
sp|O95199|RCBT2_HUMAN	tr|K7G3X1|K7G3X1_PELSI	30.292	274	133	7	119	342	165	430	1.08e-24	115
sp|O95199|RCBT2_HUMAN	tr|K7G3X1|K7G3X1_PELSI	32.735	223	141	5	118	335	3699	3917	3.00e-20	101
sp|O95199|RCBT2_HUMAN	tr|K7G3X1|K7G3X1_PELSI	33.721	172	109	4	42	213	344	510	3.79e-15	85.1
sp|O95199|RCBT2_HUMAN	tr|K7G3X1|K7G3X1_PELSI	29.070	172	63	6	223	338	3698	3866	3.89e-06	56.2
sp|O95199|RCBT2_HUMAN	tr|F7H8R5|F7H8R5_MACMU	33.793	290	186	5	63	349	4036	4322	1.35e-35	148
sp|O95199|RCBT2_HUMAN	tr|F7H8R5|F7H8R5_MACMU	31.143	350	204	12	52	377	4081	4417	3.42e-33	141
sp|O95199|RCBT2_HUMAN	tr|F7H8R5|F7H8R5_MACMU	34.559	272	162	9	71	335	428	690	9.06e-29	127
sp|O95199|RCBT2_HUMAN	tr|F7H8R5|F7H8R5_MACMU	33.977	259	155	10	52	307	465	710	1.15e-28	127
sp|O95199|RCBT2_HUMAN	tr|F7H8R5|F7H8R5_MACMU	31.022	274	178	6	66	335	373	639	2.11e-28	126
sp|O95199|RCBT2_HUMAN	tr|F7H8R5|F7H8R5_MACMU	34.091	220	137	5	119	335	3990	4204	2.12e-25	117
sp|O95199|RCBT2_HUMAN	tr|F7H8R5|F7H8R5_MACMU	32.143	168	108	2	172	336	373	537	4.09e-16	88.2
sp|O95199|RCBT2_HUMAN	tr|F7H8R5|F7H8R5_MACMU	29.762	168	108	6	67	229	583	745	1.74e-10	70.5
sp|O95199|RCBT2_HUMAN	tr|F7H8R5|F7H8R5_MACMU	28.671	143	90	7	40	176	609	745	5.40e-06	55.8
sp|O95199|RCBT2_HUMAN	tr|A0A0D9RIZ5|A0A0D9RIZ5_CHLSB	33.793	290	186	5	63	349	4029	4315	1.36e-35	148
sp|O95199|RCBT2_HUMAN	tr|A0A0D9RIZ5|A0A0D9RIZ5_CHLSB	30.857	350	205	12	52	377	4074	4410	5.50e-33	140
sp|O95199|RCBT2_HUMAN	tr|A0A0D9RIZ5|A0A0D9RIZ5_CHLSB	34.559	272	162	9	71	335	428	690	9.23e-29	127
sp|O95199|RCBT2_HUMAN	tr|A0A0D9RIZ5|A0A0D9RIZ5_CHLSB	33.977	259	155	10	52	307	465	710	1.19e-28	127
sp|O95199|RCBT2_HUMAN	tr|A0A0D9RIZ5|A0A0D9RIZ5_CHLSB	31.022	274	178	6	66	335	373	639	2.17e-28	126
sp|O95199|RCBT2_HUMAN	tr|A0A0D9RIZ5|A0A0D9RIZ5_CHLSB	34.091	220	137	5	119	335	3983	4197	2.10e-25	117
sp|O95199|RCBT2_HUMAN	tr|A0A0D9RIZ5|A0A0D9RIZ5_CHLSB	32.143	168	108	2	172	336	373	537	4.12e-16	88.2
sp|O95199|RCBT2_HUMAN	tr|A0A0D9RIZ5|A0A0D9RIZ5_CHLSB	29.762	168	108	6	67	229	583	745	1.77e-10	70.1
sp|O95199|RCBT2_HUMAN	tr|A0A0D9RIZ5|A0A0D9RIZ5_CHLSB	28.671	143	90	7	40	176	609	745	5.64e-06	55.8
sp|O95199|RCBT2_HUMAN	tr|A0A2K5TPL2|A0A2K5TPL2_MACFA	33.793	290	186	5	63	349	4044	4330	1.37e-35	148
sp|O95199|RCBT2_HUMAN	tr|A0A2K5TPL2|A0A2K5TPL2_MACFA	30.857	350	205	12	52	377	4089	4425	5.81e-33	140
sp|O95199|RCBT2_HUMAN	tr|A0A2K5TPL2|A0A2K5TPL2_MACFA	34.559	272	162	9	71	335	428	690	8.59e-29	127
sp|O95199|RCBT2_HUMAN	tr|A0A2K5TPL2|A0A2K5TPL2_MACFA	33.977	259	155	10	52	307	465	710	1.11e-28	127
sp|O95199|RCBT2_HUMAN	tr|A0A2K5TPL2|A0A2K5TPL2_MACFA	31.022	274	178	6	66	335	373	639	2.13e-28	126
sp|O95199|RCBT2_HUMAN	tr|A0A2K5TPL2|A0A2K5TPL2_MACFA	34.091	220	137	5	119	335	3998	4212	2.16e-25	117
sp|O95199|RCBT2_HUMAN	tr|A0A2K5TPL2|A0A2K5TPL2_MACFA	32.143	168	108	2	172	336	373	537	3.98e-16	88.6
sp|O95199|RCBT2_HUMAN	tr|A0A2K5TPL2|A0A2K5TPL2_MACFA	29.762	168	108	6	67	229	583	745	1.73e-10	70.5
sp|O95199|RCBT2_HUMAN	tr|A0A2K5TPL2|A0A2K5TPL2_MACFA	28.671	143	90	7	40	176	609	745	5.27e-06	55.8
sp|O95199|RCBT2_HUMAN	tr|A0A3Q0D193|A0A3Q0D193_MESAU	31.944	288	190	5	55	340	43	326	1.41e-35	148
sp|O95199|RCBT2_HUMAN	tr|A0A3Q0D193|A0A3Q0D193_MESAU	34.583	240	153	4	66	303	104	341	9.95e-31	133
sp|O95199|RCBT2_HUMAN	tr|A0A3Q0D193|A0A3Q0D193_MESAU	33.641	217	135	6	123	335	4	215	1.62e-24	114
sp|O95199|RCBT2_HUMAN	tr|A0A3Q0D193|A0A3Q0D193_MESAU	35.377	212	131	6	43	251	133	341	1.66e-22	108
sp|O95199|RCBT2_HUMAN	tr|A0A3Q0D193|A0A3Q0D193_MESAU	31.333	150	100	3	52	200	196	343	1.09e-10	70.5
sp|O95199|RCBT2_HUMAN	tr|H9ERW1|H9ERW1_MACMU	33.333	276	175	5	67	335	47	320	1.42e-35	148
sp|O95199|RCBT2_HUMAN	tr|H9ERW1|H9ERW1_MACMU	33.829	269	168	8	71	335	5	267	3.74e-34	143
sp|O95199|RCBT2_HUMAN	tr|H9ERW1|H9ERW1_MACMU	33.456	272	168	7	39	303	76	341	1.72e-28	126
sp|O95199|RCBT2_HUMAN	tr|H9ERW1|H9ERW1_MACMU	32.420	219	141	5	123	338	4	218	1.39e-25	117
sp|O95199|RCBT2_HUMAN	tr|H9ERW1|H9ERW1_MACMU	33.790	219	136	6	35	251	130	341	2.48e-24	113
sp|O95199|RCBT2_HUMAN	tr|H9ERW1|H9ERW1_MACMU	35.333	150	94	3	52	200	196	343	4.23e-14	81.6
sp|O95199|RCBT2_HUMAN	tr|H9ERW1|H9ERW1_MACMU	24.390	82	62	0	67	148	263	344	4.6	36.2
sp|O95199|RCBT2_HUMAN	tr|G7PDD3|G7PDD3_MACFA	33.333	276	175	5	67	335	47	320	1.42e-35	148
sp|O95199|RCBT2_HUMAN	tr|G7PDD3|G7PDD3_MACFA	33.829	269	168	8	71	335	5	267	3.74e-34	143
sp|O95199|RCBT2_HUMAN	tr|G7PDD3|G7PDD3_MACFA	33.456	272	168	7	39	303	76	341	1.72e-28	126
sp|O95199|RCBT2_HUMAN	tr|G7PDD3|G7PDD3_MACFA	32.420	219	141	5	123	338	4	218	1.39e-25	117
sp|O95199|RCBT2_HUMAN	tr|G7PDD3|G7PDD3_MACFA	33.790	219	136	6	35	251	130	341	2.48e-24	113
sp|O95199|RCBT2_HUMAN	tr|G7PDD3|G7PDD3_MACFA	35.333	150	94	3	52	200	196	343	4.23e-14	81.6
sp|O95199|RCBT2_HUMAN	tr|G7PDD3|G7PDD3_MACFA	24.390	82	62	0	67	148	263	344	4.6	36.2
sp|O95199|RCBT2_HUMAN	tr|A0A3Q0DVR6|A0A3Q0DVR6_TARSY	33.793	290	186	5	63	349	4044	4330	1.44e-35	148
sp|O95199|RCBT2_HUMAN	tr|A0A3Q0DVR6|A0A3Q0DVR6_TARSY	31.143	350	204	11	52	377	4089	4425	2.42e-33	142
sp|O95199|RCBT2_HUMAN	tr|A0A3Q0DVR6|A0A3Q0DVR6_TARSY	34.926	272	161	9	71	335	428	690	4.61e-29	129
sp|O95199|RCBT2_HUMAN	tr|A0A3Q0DVR6|A0A3Q0DVR6_TARSY	33.591	259	156	10	52	307	465	710	1.41e-28	127
sp|O95199|RCBT2_HUMAN	tr|A0A3Q0DVR6|A0A3Q0DVR6_TARSY	31.022	274	178	6	66	335	373	639	2.13e-28	126
sp|O95199|RCBT2_HUMAN	tr|A0A3Q0DVR6|A0A3Q0DVR6_TARSY	34.091	220	137	5	119	335	3998	4212	1.85e-25	117
sp|O95199|RCBT2_HUMAN	tr|A0A3Q0DVR6|A0A3Q0DVR6_TARSY	32.143	168	108	2	172	336	373	537	3.98e-16	88.6
sp|O95199|RCBT2_HUMAN	tr|A0A3Q0DVR6|A0A3Q0DVR6_TARSY	29.167	168	109	6	67	229	583	745	2.09e-10	70.1
sp|O95199|RCBT2_HUMAN	tr|A0A3Q0DVR6|A0A3Q0DVR6_TARSY	28.671	143	90	7	40	176	609	745	3.87e-06	56.2
sp|O95199|RCBT2_HUMAN	tr|A0A096NMA9|A0A096NMA9_PAPAN	33.793	290	186	5	63	349	4044	4330	1.44e-35	148
sp|O95199|RCBT2_HUMAN	tr|A0A096NMA9|A0A096NMA9_PAPAN	30.857	350	205	12	52	377	4089	4425	6.03e-33	140
sp|O95199|RCBT2_HUMAN	tr|A0A096NMA9|A0A096NMA9_PAPAN	34.559	272	162	9	71	335	428	690	9.15e-29	127
sp|O95199|RCBT2_HUMAN	tr|A0A096NMA9|A0A096NMA9_PAPAN	33.977	259	155	10	52	307	465	710	1.16e-28	127
sp|O95199|RCBT2_HUMAN	tr|A0A096NMA9|A0A096NMA9_PAPAN	31.022	274	178	6	66	335	373	639	2.21e-28	126
sp|O95199|RCBT2_HUMAN	tr|A0A096NMA9|A0A096NMA9_PAPAN	34.091	220	137	5	119	335	3998	4212	2.18e-25	117
sp|O95199|RCBT2_HUMAN	tr|A0A096NMA9|A0A096NMA9_PAPAN	32.143	168	108	2	172	336	373	537	4.12e-16	88.2
sp|O95199|RCBT2_HUMAN	tr|A0A096NMA9|A0A096NMA9_PAPAN	29.762	168	108	6	67	229	583	745	1.79e-10	70.1
sp|O95199|RCBT2_HUMAN	tr|A0A096NMA9|A0A096NMA9_PAPAN	28.671	143	90	7	40	176	609	745	5.45e-06	55.8
sp|O95199|RCBT2_HUMAN	tr|G5AZH7|G5AZH7_HETGA	34.783	276	175	4	53	326	3057	3329	1.45e-35	148
sp|O95199|RCBT2_HUMAN	tr|G5AZH7|G5AZH7_HETGA	32.281	285	187	5	44	326	4042	4322	2.47e-33	141
sp|O95199|RCBT2_HUMAN	tr|G5AZH7|G5AZH7_HETGA	34.221	263	160	8	86	338	482	741	1.21e-32	139
sp|O95199|RCBT2_HUMAN	tr|G5AZH7|G5AZH7_HETGA	32.759	290	183	8	53	335	3001	3285	4.60e-31	135
sp|O95199|RCBT2_HUMAN	tr|G5AZH7|G5AZH7_HETGA	33.469	245	148	5	53	288	503	741	4.06e-29	129
sp|O95199|RCBT2_HUMAN	tr|G5AZH7|G5AZH7_HETGA	31.148	305	191	9	40	335	3984	4278	2.82e-28	126
sp|O95199|RCBT2_HUMAN	tr|G5AZH7|G5AZH7_HETGA	34.956	226	141	5	114	335	2958	3181	2.96e-26	120
sp|O95199|RCBT2_HUMAN	tr|G5AZH7|G5AZH7_HETGA	30.657	274	132	7	119	342	425	690	2.14e-24	114
sp|O95199|RCBT2_HUMAN	tr|G5AZH7|G5AZH7_HETGA	30.545	275	132	6	118	336	3956	4227	3.36e-21	104
sp|O95199|RCBT2_HUMAN	tr|G5AZH7|G5AZH7_HETGA	34.884	172	107	4	42	213	604	770	1.20e-15	87.0
sp|O95199|RCBT2_HUMAN	tr|G5AZH7|G5AZH7_HETGA	33.908	174	103	6	171	338	3956	4123	3.79e-13	79.0
sp|O95199|RCBT2_HUMAN	tr|A0A096P537|A0A096P537_PAPAN	33.333	276	175	5	67	335	47	320	1.45e-35	148
sp|O95199|RCBT2_HUMAN	tr|A0A096P537|A0A096P537_PAPAN	33.829	269	168	8	71	335	5	267	3.64e-34	144
sp|O95199|RCBT2_HUMAN	tr|A0A096P537|A0A096P537_PAPAN	33.456	272	168	7	39	303	76	341	1.71e-28	126
sp|O95199|RCBT2_HUMAN	tr|A0A096P537|A0A096P537_PAPAN	32.420	219	141	5	123	338	4	218	1.38e-25	117
sp|O95199|RCBT2_HUMAN	tr|A0A096P537|A0A096P537_PAPAN	33.790	219	136	6	35	251	130	341	2.39e-24	113
sp|O95199|RCBT2_HUMAN	tr|A0A096P537|A0A096P537_PAPAN	35.333	150	94	3	52	200	196	343	4.19e-14	81.6
sp|O95199|RCBT2_HUMAN	tr|A0A096P537|A0A096P537_PAPAN	24.390	82	62	0	67	148	263	344	4.6	36.2
sp|O95199|RCBT2_HUMAN	tr|A0A2K5YV13|A0A2K5YV13_MANLE	33.333	276	175	5	67	335	47	320	1.45e-35	148
sp|O95199|RCBT2_HUMAN	tr|A0A2K5YV13|A0A2K5YV13_MANLE	33.829	269	168	8	71	335	5	267	3.64e-34	144
sp|O95199|RCBT2_HUMAN	tr|A0A2K5YV13|A0A2K5YV13_MANLE	33.456	272	168	7	39	303	76	341	1.71e-28	126
sp|O95199|RCBT2_HUMAN	tr|A0A2K5YV13|A0A2K5YV13_MANLE	32.420	219	141	5	123	338	4	218	1.38e-25	117
sp|O95199|RCBT2_HUMAN	tr|A0A2K5YV13|A0A2K5YV13_MANLE	33.790	219	136	6	35	251	130	341	2.39e-24	113
sp|O95199|RCBT2_HUMAN	tr|A0A2K5YV13|A0A2K5YV13_MANLE	35.333	150	94	3	52	200	196	343	4.19e-14	81.6
sp|O95199|RCBT2_HUMAN	tr|A0A2K5YV13|A0A2K5YV13_MANLE	24.390	82	62	0	67	148	263	344	4.6	36.2
sp|O95199|RCBT2_HUMAN	tr|A0A0D9R593|A0A0D9R593_CHLSB	33.333	276	175	5	67	335	47	320	1.45e-35	148
sp|O95199|RCBT2_HUMAN	tr|A0A0D9R593|A0A0D9R593_CHLSB	33.829	269	168	8	71	335	5	267	3.64e-34	144
sp|O95199|RCBT2_HUMAN	tr|A0A0D9R593|A0A0D9R593_CHLSB	33.456	272	168	7	39	303	76	341	1.71e-28	126
sp|O95199|RCBT2_HUMAN	tr|A0A0D9R593|A0A0D9R593_CHLSB	32.420	219	141	5	123	338	4	218	1.38e-25	117
sp|O95199|RCBT2_HUMAN	tr|A0A0D9R593|A0A0D9R593_CHLSB	33.790	219	136	6	35	251	130	341	2.39e-24	113
sp|O95199|RCBT2_HUMAN	tr|A0A0D9R593|A0A0D9R593_CHLSB	35.333	150	94	3	52	200	196	343	4.19e-14	81.6
sp|O95199|RCBT2_HUMAN	tr|A0A0D9R593|A0A0D9R593_CHLSB	24.390	82	62	0	67	148	263	344	4.6	36.2
sp|O95199|RCBT2_HUMAN	tr|A0A2K5MP27|A0A2K5MP27_CERAT	33.333	276	175	5	67	335	47	320	1.45e-35	148
sp|O95199|RCBT2_HUMAN	tr|A0A2K5MP27|A0A2K5MP27_CERAT	33.829	269	168	8	71	335	5	267	3.64e-34	144
sp|O95199|RCBT2_HUMAN	tr|A0A2K5MP27|A0A2K5MP27_CERAT	33.456	272	168	7	39	303	76	341	1.71e-28	126
sp|O95199|RCBT2_HUMAN	tr|A0A2K5MP27|A0A2K5MP27_CERAT	32.420	219	141	5	123	338	4	218	1.38e-25	117
sp|O95199|RCBT2_HUMAN	tr|A0A2K5MP27|A0A2K5MP27_CERAT	33.790	219	136	6	35	251	130	341	2.39e-24	113
sp|O95199|RCBT2_HUMAN	tr|A0A2K5MP27|A0A2K5MP27_CERAT	35.333	150	94	3	52	200	196	343	4.19e-14	81.6
sp|O95199|RCBT2_HUMAN	tr|A0A2K5MP27|A0A2K5MP27_CERAT	24.390	82	62	0	67	148	263	344	4.6	36.2
sp|O95199|RCBT2_HUMAN	tr|G1P240|G1P240_MYOLU	34.944	269	165	8	71	335	5	267	1.46e-35	148
sp|O95199|RCBT2_HUMAN	tr|G1P240|G1P240_MYOLU	32.971	276	176	5	67	335	47	320	7.76e-35	145
sp|O95199|RCBT2_HUMAN	tr|G1P240|G1P240_MYOLU	33.333	243	152	5	66	303	104	341	3.99e-28	125
sp|O95199|RCBT2_HUMAN	tr|G1P240|G1P240_MYOLU	31.963	219	142	5	123	338	4	218	1.74e-25	117
sp|O95199|RCBT2_HUMAN	tr|G1P240|G1P240_MYOLU	33.803	213	132	6	41	251	136	341	5.49e-24	112
sp|O95199|RCBT2_HUMAN	tr|G1P240|G1P240_MYOLU	34.078	179	103	6	52	227	196	362	5.44e-14	81.3
sp|O95199|RCBT2_HUMAN	tr|A0A2I0LXP8|A0A2I0LXP8_COLLI	31.834	289	191	6	54	340	42	326	1.55e-35	147
sp|O95199|RCBT2_HUMAN	tr|A0A2I0LXP8|A0A2I0LXP8_COLLI	34.583	240	153	4	66	303	104	341	9.41e-31	133
sp|O95199|RCBT2_HUMAN	tr|A0A2I0LXP8|A0A2I0LXP8_COLLI	34.101	217	136	5	123	336	4	216	3.32e-26	119
sp|O95199|RCBT2_HUMAN	tr|A0A2I0LXP8|A0A2I0LXP8_COLLI	34.940	166	103	4	173	336	1	163	2.01e-19	98.2
sp|O95199|RCBT2_HUMAN	tr|A0A2I0LXP8|A0A2I0LXP8_COLLI	30.667	150	101	3	52	200	196	343	1.40e-10	70.1
sp|O95199|RCBT2_HUMAN	tr|A0A2I0LXP8|A0A2I0LXP8_COLLI	27.835	97	68	2	42	136	236	332	0.041	42.7
sp|O95199|RCBT2_HUMAN	tr|A0A0Q3TAC1|A0A0Q3TAC1_AMAAE	34.783	276	175	4	53	326	3077	3349	1.60e-35	148
sp|O95199|RCBT2_HUMAN	tr|A0A0Q3TAC1|A0A0Q3TAC1_AMAAE	35.606	264	155	9	86	338	498	757	2.68e-34	144
sp|O95199|RCBT2_HUMAN	tr|A0A0Q3TAC1|A0A0Q3TAC1_AMAAE	32.414	290	184	8	53	335	3021	3305	4.85e-31	134
sp|O95199|RCBT2_HUMAN	tr|A0A0Q3TAC1|A0A0Q3TAC1_AMAAE	33.878	245	147	5	53	288	519	757	5.51e-31	134
sp|O95199|RCBT2_HUMAN	tr|A0A0Q3TAC1|A0A0Q3TAC1_AMAAE	35.841	226	139	5	114	335	2978	3201	7.79e-28	125
sp|O95199|RCBT2_HUMAN	tr|A0A0Q3TAC1|A0A0Q3TAC1_AMAAE	30.657	274	132	7	119	342	441	706	1.63e-25	117
sp|O95199|RCBT2_HUMAN	tr|A0A0Q3TAC1|A0A0Q3TAC1_AMAAE	31.618	272	142	7	44	313	4062	4291	2.92e-24	114
sp|O95199|RCBT2_HUMAN	tr|A0A0Q3TAC1|A0A0Q3TAC1_AMAAE	32.287	223	142	5	118	335	3976	4194	1.08e-19	99.8
sp|O95199|RCBT2_HUMAN	tr|A0A0Q3TAC1|A0A0Q3TAC1_AMAAE	34.466	206	98	4	155	326	4066	4268	2.80e-19	98.6
sp|O95199|RCBT2_HUMAN	tr|A0A0Q3TAC1|A0A0Q3TAC1_AMAAE	35.465	172	106	4	42	213	620	786	7.90e-16	87.4
sp|O95199|RCBT2_HUMAN	tr|A0A0Q3TAC1|A0A0Q3TAC1_AMAAE	28.488	172	64	6	223	338	3975	4143	1.03e-05	54.7
sp|O95199|RCBT2_HUMAN	tr|A0A067R2N5|A0A067R2N5_ZOONE	34.701	268	170	4	55	320	523	787	1.60e-35	148
sp|O95199|RCBT2_HUMAN	tr|A0A067R2N5|A0A067R2N5_ZOONE	33.333	285	184	5	44	326	4008	4288	1.60e-35	148
sp|O95199|RCBT2_HUMAN	tr|A0A067R2N5|A0A067R2N5_ZOONE	29.805	359	230	10	38	380	2953	3305	4.51e-35	147
sp|O95199|RCBT2_HUMAN	tr|A0A067R2N5|A0A067R2N5_ZOONE	36.818	220	136	3	62	280	4077	4294	3.42e-32	138
sp|O95199|RCBT2_HUMAN	tr|A0A067R2N5|A0A067R2N5_ZOONE	32.343	303	190	8	40	335	3950	4244	1.48e-30	133
sp|O95199|RCBT2_HUMAN	tr|A0A067R2N5|A0A067R2N5_ZOONE	31.481	270	171	6	89	347	503	769	3.12e-29	129
sp|O95199|RCBT2_HUMAN	tr|A0A067R2N5|A0A067R2N5_ZOONE	31.507	219	147	3	119	335	2928	3145	5.43e-23	110
sp|O95199|RCBT2_HUMAN	tr|A0A067R2N5|A0A067R2N5_ZOONE	31.839	223	143	5	118	335	3922	4140	2.14e-20	102
sp|O95199|RCBT2_HUMAN	tr|A0A067R2N5|A0A067R2N5_ZOONE	30.337	267	127	8	119	336	442	698	1.99e-19	99.0
sp|O95199|RCBT2_HUMAN	tr|A0A067R2N5|A0A067R2N5_ZOONE	34.078	179	110	4	164	338	3915	4089	5.12e-16	88.2
sp|O95199|RCBT2_HUMAN	tr|G1L8L9|G1L8L9_AILME	35.197	304	180	10	45	341	24	317	1.63e-35	147
sp|O95199|RCBT2_HUMAN	tr|G1L8L9|G1L8L9_AILME	30.208	96	65	2	240	335	6	99	6.06e-04	48.9
sp|O95199|RCBT2_HUMAN	tr|A0A2K6K0D6|A0A2K6K0D6_RHIBE	33.585	265	170	4	75	335	58	320	1.66e-35	147
sp|O95199|RCBT2_HUMAN	tr|A0A2K6K0D6|A0A2K6K0D6_RHIBE	33.829	269	168	8	71	335	5	267	3.21e-34	144
sp|O95199|RCBT2_HUMAN	tr|A0A2K6K0D6|A0A2K6K0D6_RHIBE	33.456	272	168	7	39	303	76	341	1.92e-28	126
sp|O95199|RCBT2_HUMAN	tr|A0A2K6K0D6|A0A2K6K0D6_RHIBE	32.420	219	141	5	123	338	4	218	1.34e-25	117
sp|O95199|RCBT2_HUMAN	tr|A0A2K6K0D6|A0A2K6K0D6_RHIBE	33.790	219	136	6	35	251	130	341	2.44e-24	113
sp|O95199|RCBT2_HUMAN	tr|A0A2K6K0D6|A0A2K6K0D6_RHIBE	35.333	150	94	3	52	200	196	343	4.87e-14	81.3
sp|O95199|RCBT2_HUMAN	tr|A0A2K6K0D6|A0A2K6K0D6_RHIBE	24.390	82	62	0	67	148	263	344	4.8	36.2
sp|O95199|RCBT2_HUMAN	tr|Q54R64|Q54R64_DICDI	30.667	300	194	5	32	321	1204	1499	1.70e-35	148
sp|O95199|RCBT2_HUMAN	tr|Q54R64|Q54R64_DICDI	30.594	219	141	4	67	278	1294	1508	1.96e-23	111
sp|O95199|RCBT2_HUMAN	tr|Q54R64|Q54R64_DICDI	25.000	280	179	10	43	307	1386	1649	3.05e-15	85.5
sp|O95199|RCBT2_HUMAN	sp|Q15751|HERC1_HUMAN	33.793	290	186	5	63	349	4044	4330	1.71e-35	148
sp|O95199|RCBT2_HUMAN	sp|Q15751|HERC1_HUMAN	30.857	350	205	12	52	377	4089	4425	3.55e-33	141
sp|O95199|RCBT2_HUMAN	sp|Q15751|HERC1_HUMAN	34.559	272	162	9	71	335	428	690	8.28e-29	128
sp|O95199|RCBT2_HUMAN	sp|Q15751|HERC1_HUMAN	33.977	259	155	10	52	307	465	710	1.13e-28	127
sp|O95199|RCBT2_HUMAN	sp|Q15751|HERC1_HUMAN	31.022	274	178	6	66	335	373	639	1.95e-28	127
sp|O95199|RCBT2_HUMAN	sp|Q15751|HERC1_HUMAN	34.091	220	137	5	119	335	3998	4212	1.99e-25	117
sp|O95199|RCBT2_HUMAN	sp|Q15751|HERC1_HUMAN	32.143	168	108	2	172	336	373	537	4.12e-16	88.2
sp|O95199|RCBT2_HUMAN	sp|Q15751|HERC1_HUMAN	29.762	168	108	6	67	229	583	745	1.68e-10	70.5
sp|O95199|RCBT2_HUMAN	sp|Q15751|HERC1_HUMAN	28.671	143	90	7	40	176	609	745	5.31e-06	55.8
sp|O95199|RCBT2_HUMAN	tr|F7HMC1|F7HMC1_CALJA	34.138	290	185	5	63	349	4043	4329	1.74e-35	148
sp|O95199|RCBT2_HUMAN	tr|F7HMC1|F7HMC1_CALJA	31.429	350	203	12	52	377	4088	4424	1.81e-33	142
sp|O95199|RCBT2_HUMAN	tr|F7HMC1|F7HMC1_CALJA	34.559	272	162	9	71	335	428	690	8.36e-29	128
sp|O95199|RCBT2_HUMAN	tr|F7HMC1|F7HMC1_CALJA	33.977	259	155	10	52	307	465	710	1.09e-28	127
sp|O95199|RCBT2_HUMAN	tr|F7HMC1|F7HMC1_CALJA	31.022	274	178	6	66	335	373	639	2.02e-28	126
sp|O95199|RCBT2_HUMAN	tr|F7HMC1|F7HMC1_CALJA	34.091	220	137	5	119	335	3997	4211	2.08e-25	117
sp|O95199|RCBT2_HUMAN	tr|F7HMC1|F7HMC1_CALJA	32.143	168	108	2	172	336	373	537	4.02e-16	88.6
sp|O95199|RCBT2_HUMAN	tr|F7HMC1|F7HMC1_CALJA	29.762	168	108	6	67	229	583	745	1.64e-10	70.5
sp|O95199|RCBT2_HUMAN	tr|F7HMC1|F7HMC1_CALJA	28.671	143	90	7	40	176	609	745	5.36e-06	55.8
sp|O95199|RCBT2_HUMAN	tr|A0A287CWT3|A0A287CWT3_ICTTR	34.783	276	175	4	53	326	3055	3327	1.77e-35	148
sp|O95199|RCBT2_HUMAN	tr|A0A287CWT3|A0A287CWT3_ICTTR	31.228	285	190	5	44	326	4039	4319	4.03e-33	141
sp|O95199|RCBT2_HUMAN	tr|A0A287CWT3|A0A287CWT3_ICTTR	33.840	263	161	8	86	338	482	741	7.99e-33	140
sp|O95199|RCBT2_HUMAN	tr|A0A287CWT3|A0A287CWT3_ICTTR	32.759	290	183	8	53	335	2999	3283	1.44e-31	136
sp|O95199|RCBT2_HUMAN	tr|A0A287CWT3|A0A287CWT3_ICTTR	33.469	245	148	5	53	288	503	741	1.62e-29	130
sp|O95199|RCBT2_HUMAN	tr|A0A287CWT3|A0A287CWT3_ICTTR	31.699	306	188	11	40	335	3981	4275	3.11e-28	126
sp|O95199|RCBT2_HUMAN	tr|A0A287CWT3|A0A287CWT3_ICTTR	35.398	226	140	5	114	335	2956	3179	1.13e-26	121
sp|O95199|RCBT2_HUMAN	tr|A0A287CWT3|A0A287CWT3_ICTTR	29.927	274	134	7	119	342	425	690	1.08e-23	112
sp|O95199|RCBT2_HUMAN	tr|A0A287CWT3|A0A287CWT3_ICTTR	31.839	223	143	5	118	335	3953	4171	6.65e-20	100
sp|O95199|RCBT2_HUMAN	tr|A0A287CWT3|A0A287CWT3_ICTTR	35.465	172	106	4	42	213	604	770	7.98e-16	87.4
sp|O95199|RCBT2_HUMAN	tr|A0A287CWT3|A0A287CWT3_ICTTR	28.488	172	64	6	223	338	3952	4120	4.40e-06	56.2
sp|O95199|RCBT2_HUMAN	sp|Q4U2R1|HERC2_MOUSE	34.783	276	175	4	53	326	3055	3327	1.77e-35	148
sp|O95199|RCBT2_HUMAN	sp|Q4U2R1|HERC2_MOUSE	31.930	285	188	5	44	326	4040	4320	1.94e-33	142
sp|O95199|RCBT2_HUMAN	sp|Q4U2R1|HERC2_MOUSE	35.547	256	151	8	92	338	491	741	2.19e-32	139
sp|O95199|RCBT2_HUMAN	sp|Q4U2R1|HERC2_MOUSE	32.759	290	183	8	53	335	2999	3283	2.67e-31	135
sp|O95199|RCBT2_HUMAN	sp|Q4U2R1|HERC2_MOUSE	31.618	272	170	6	53	314	503	768	1.62e-29	130
sp|O95199|RCBT2_HUMAN	sp|Q4U2R1|HERC2_MOUSE	31.596	307	187	10	40	335	3982	4276	2.51e-28	126
sp|O95199|RCBT2_HUMAN	sp|Q4U2R1|HERC2_MOUSE	34.956	226	141	5	114	335	2956	3179	2.88e-26	120
sp|O95199|RCBT2_HUMAN	sp|Q4U2R1|HERC2_MOUSE	29.927	274	134	7	119	342	425	690	2.56e-23	110
sp|O95199|RCBT2_HUMAN	sp|Q4U2R1|HERC2_MOUSE	32.287	223	142	5	118	335	3954	4172	8.73e-20	100
sp|O95199|RCBT2_HUMAN	sp|Q4U2R1|HERC2_MOUSE	35.465	172	106	4	42	213	604	770	9.09e-16	87.4
sp|O95199|RCBT2_HUMAN	sp|Q4U2R1|HERC2_MOUSE	28.488	172	64	6	223	338	3953	4121	4.48e-06	55.8
sp|O95199|RCBT2_HUMAN	tr|G1T873|G1T873_RABIT	34.138	290	185	5	63	349	4043	4329	1.82e-35	148
sp|O95199|RCBT2_HUMAN	tr|G1T873|G1T873_RABIT	31.714	350	202	11	52	377	4088	4424	3.28e-34	144
sp|O95199|RCBT2_HUMAN	tr|G1T873|G1T873_RABIT	34.926	272	161	9	71	335	428	690	4.65e-29	129
sp|O95199|RCBT2_HUMAN	tr|G1T873|G1T873_RABIT	33.591	259	156	10	52	307	465	710	1.37e-28	127
sp|O95199|RCBT2_HUMAN	tr|G1T873|G1T873_RABIT	31.022	274	178	6	66	335	373	639	1.90e-28	127
sp|O95199|RCBT2_HUMAN	tr|G1T873|G1T873_RABIT	34.091	220	137	5	119	335	3997	4211	1.99e-25	117
sp|O95199|RCBT2_HUMAN	tr|G1T873|G1T873_RABIT	32.143	168	108	2	172	336	373	537	3.78e-16	88.6
sp|O95199|RCBT2_HUMAN	tr|G1T873|G1T873_RABIT	29.167	168	109	6	67	229	583	745	2.14e-10	70.1
sp|O95199|RCBT2_HUMAN	tr|G1T873|G1T873_RABIT	28.671	143	90	7	40	176	609	745	3.65e-06	56.2
sp|O95199|RCBT2_HUMAN	tr|A0A4X2L8M4|A0A4X2L8M4_VOMUR	34.256	289	184	5	64	349	4009	4294	1.84e-35	148
sp|O95199|RCBT2_HUMAN	tr|A0A4X2L8M4|A0A4X2L8M4_VOMUR	33.213	277	177	6	52	324	4053	4325	1.06e-33	142
sp|O95199|RCBT2_HUMAN	tr|A0A4X2L8M4|A0A4X2L8M4_VOMUR	34.926	272	161	9	71	335	428	690	4.60e-29	129
sp|O95199|RCBT2_HUMAN	tr|A0A4X2L8M4|A0A4X2L8M4_VOMUR	33.591	259	156	10	52	307	465	710	1.50e-28	127
sp|O95199|RCBT2_HUMAN	tr|A0A4X2L8M4|A0A4X2L8M4_VOMUR	31.022	274	178	6	66	335	373	639	2.06e-28	126
sp|O95199|RCBT2_HUMAN	tr|A0A4X2L8M4|A0A4X2L8M4_VOMUR	34.091	220	137	5	119	335	3962	4176	1.24e-25	118
sp|O95199|RCBT2_HUMAN	tr|A0A4X2L8M4|A0A4X2L8M4_VOMUR	28.426	197	135	2	143	336	344	537	3.32e-16	88.6
sp|O95199|RCBT2_HUMAN	tr|A0A4X2L8M4|A0A4X2L8M4_VOMUR	29.167	168	109	6	67	229	583	745	2.35e-10	69.7
sp|O95199|RCBT2_HUMAN	tr|A0A4X2L8M4|A0A4X2L8M4_VOMUR	28.671	143	90	7	40	176	609	745	4.04e-06	56.2
sp|O95199|RCBT2_HUMAN	sp|O95714|HERC2_HUMAN	34.783	276	175	4	53	326	3054	3326	1.84e-35	148
sp|O95199|RCBT2_HUMAN	sp|O95714|HERC2_HUMAN	31.579	285	189	5	44	326	4038	4318	3.15e-33	141
sp|O95199|RCBT2_HUMAN	sp|O95714|HERC2_HUMAN	33.840	263	161	8	86	338	481	740	8.67e-33	140
sp|O95199|RCBT2_HUMAN	sp|O95714|HERC2_HUMAN	32.759	290	183	8	53	335	2998	3282	1.58e-31	136
sp|O95199|RCBT2_HUMAN	sp|O95714|HERC2_HUMAN	33.469	245	148	5	53	288	502	740	1.71e-29	130
sp|O95199|RCBT2_HUMAN	sp|O95714|HERC2_HUMAN	31.922	307	186	10	40	335	3980	4274	1.86e-28	127
sp|O95199|RCBT2_HUMAN	sp|O95714|HERC2_HUMAN	35.398	226	140	5	114	335	2955	3178	1.20e-26	121
sp|O95199|RCBT2_HUMAN	sp|O95714|HERC2_HUMAN	29.927	274	134	7	119	342	424	689	1.15e-23	112
sp|O95199|RCBT2_HUMAN	sp|O95714|HERC2_HUMAN	31.839	223	143	5	118	335	3952	4170	1.39e-19	99.4
sp|O95199|RCBT2_HUMAN	sp|O95714|HERC2_HUMAN	35.465	172	106	4	42	213	603	769	8.05e-16	87.4
sp|O95199|RCBT2_HUMAN	sp|O95714|HERC2_HUMAN	28.488	172	64	6	223	338	3951	4119	4.48e-06	55.8
sp|O95199|RCBT2_HUMAN	tr|A0A1U7RFM8|A0A1U7RFM8_ALLSI	34.783	276	175	4	53	326	3068	3340	1.84e-35	148
sp|O95199|RCBT2_HUMAN	tr|A0A1U7RFM8|A0A1U7RFM8_ALLSI	36.122	263	155	8	86	338	492	751	2.06e-34	145
sp|O95199|RCBT2_HUMAN	tr|A0A1U7RFM8|A0A1U7RFM8_ALLSI	32.632	285	186	5	44	326	4053	4333	4.24e-34	144
sp|O95199|RCBT2_HUMAN	tr|A0A1U7RFM8|A0A1U7RFM8_ALLSI	34.286	245	146	5	53	288	513	751	3.12e-31	135
sp|O95199|RCBT2_HUMAN	tr|A0A1U7RFM8|A0A1U7RFM8_ALLSI	32.414	290	184	8	53	335	3012	3296	5.67e-31	134
sp|O95199|RCBT2_HUMAN	tr|A0A1U7RFM8|A0A1U7RFM8_ALLSI	31.596	307	187	10	40	335	3995	4289	9.74e-29	127
sp|O95199|RCBT2_HUMAN	tr|A0A1U7RFM8|A0A1U7RFM8_ALLSI	35.841	226	139	5	114	335	2969	3192	8.46e-28	125
sp|O95199|RCBT2_HUMAN	tr|A0A1U7RFM8|A0A1U7RFM8_ALLSI	29.927	274	134	7	119	342	435	700	4.10e-25	116
sp|O95199|RCBT2_HUMAN	tr|A0A1U7RFM8|A0A1U7RFM8_ALLSI	32.287	223	142	5	118	335	3967	4185	3.96e-20	100
sp|O95199|RCBT2_HUMAN	tr|A0A1U7RFM8|A0A1U7RFM8_ALLSI	34.884	172	107	4	42	213	614	780	1.32e-15	86.7
sp|O95199|RCBT2_HUMAN	tr|A0A1U7RFM8|A0A1U7RFM8_ALLSI	28.488	172	64	6	223	338	3966	4134	5.05e-06	55.8
sp|O95199|RCBT2_HUMAN	tr|F6X6I2|F6X6I2_XENTR	34.783	276	175	4	53	326	3031	3303	1.86e-35	148
sp|O95199|RCBT2_HUMAN	tr|F6X6I2|F6X6I2_XENTR	32.632	285	186	5	44	326	4017	4297	2.68e-34	144
sp|O95199|RCBT2_HUMAN	tr|F6X6I2|F6X6I2_XENTR	32.308	260	160	6	85	338	467	716	3.38e-31	135
sp|O95199|RCBT2_HUMAN	tr|F6X6I2|F6X6I2_XENTR	30.564	337	212	11	53	372	2975	3306	8.92e-31	134
sp|O95199|RCBT2_HUMAN	tr|F6X6I2|F6X6I2_XENTR	32.468	308	183	12	40	335	3959	4253	1.02e-29	130
sp|O95199|RCBT2_HUMAN	tr|F6X6I2|F6X6I2_XENTR	35.398	226	140	5	114	335	2932	3155	2.65e-27	123
sp|O95199|RCBT2_HUMAN	tr|F6X6I2|F6X6I2_XENTR	30.038	263	137	7	119	342	411	665	9.67e-22	106
sp|O95199|RCBT2_HUMAN	tr|F6X6I2|F6X6I2_XENTR	31.839	223	143	5	118	335	3931	4149	9.12e-20	100
sp|O95199|RCBT2_HUMAN	tr|F6X6I2|F6X6I2_XENTR	33.140	172	110	4	42	213	579	745	6.76e-16	87.8
sp|O95199|RCBT2_HUMAN	tr|F6X6I2|F6X6I2_XENTR	26.901	171	68	5	223	338	3930	4098	5.22e-06	55.8
sp|O95199|RCBT2_HUMAN	tr|A0A151NXF6|A0A151NXF6_ALLMI	34.783	276	175	4	53	326	3054	3326	1.86e-35	148
sp|O95199|RCBT2_HUMAN	tr|A0A151NXF6|A0A151NXF6_ALLMI	36.502	263	154	8	86	338	478	737	1.05e-34	145
sp|O95199|RCBT2_HUMAN	tr|A0A151NXF6|A0A151NXF6_ALLMI	32.632	285	186	5	44	326	4039	4319	4.64e-34	144
sp|O95199|RCBT2_HUMAN	tr|A0A151NXF6|A0A151NXF6_ALLMI	34.286	245	146	5	53	288	499	737	2.33e-31	135
sp|O95199|RCBT2_HUMAN	tr|A0A151NXF6|A0A151NXF6_ALLMI	32.414	290	184	8	53	335	2998	3282	6.10e-31	134
sp|O95199|RCBT2_HUMAN	tr|A0A151NXF6|A0A151NXF6_ALLMI	31.596	307	187	10	40	335	3981	4275	1.02e-28	127
sp|O95199|RCBT2_HUMAN	tr|A0A151NXF6|A0A151NXF6_ALLMI	35.841	226	139	5	114	335	2955	3178	9.77e-28	124
sp|O95199|RCBT2_HUMAN	tr|A0A151NXF6|A0A151NXF6_ALLMI	29.562	274	135	7	119	342	421	686	5.92e-25	116
sp|O95199|RCBT2_HUMAN	tr|A0A151NXF6|A0A151NXF6_ALLMI	32.287	223	142	5	118	335	3953	4171	4.44e-20	100
sp|O95199|RCBT2_HUMAN	tr|A0A151NXF6|A0A151NXF6_ALLMI	34.884	172	107	4	42	213	600	766	1.28e-15	86.7
sp|O95199|RCBT2_HUMAN	tr|A0A151NXF6|A0A151NXF6_ALLMI	28.488	172	64	6	223	338	3952	4120	5.36e-06	55.8
sp|O95199|RCBT2_HUMAN	tr|A0A1S3EVB0|A0A1S3EVB0_DIPOR	34.783	276	175	4	53	326	2826	3098	1.86e-35	148
sp|O95199|RCBT2_HUMAN	tr|A0A1S3EVB0|A0A1S3EVB0_DIPOR	31.579	285	189	5	44	326	3811	4091	3.31e-33	141
sp|O95199|RCBT2_HUMAN	tr|A0A1S3EVB0|A0A1S3EVB0_DIPOR	32.759	290	183	8	53	335	2770	3054	1.49e-31	136
sp|O95199|RCBT2_HUMAN	tr|A0A1S3EVB0|A0A1S3EVB0_DIPOR	32.468	308	183	12	40	335	3753	4047	1.96e-28	127
sp|O95199|RCBT2_HUMAN	tr|A0A1S3EVB0|A0A1S3EVB0_DIPOR	32.632	285	171	7	55	335	2683	2950	2.78e-27	123
sp|O95199|RCBT2_HUMAN	tr|A0A1S3EVB0|A0A1S3EVB0_DIPOR	32.287	223	142	5	118	335	3725	3943	6.68e-20	100
sp|O95199|RCBT2_HUMAN	tr|A0A1S3EVB0|A0A1S3EVB0_DIPOR	29.150	247	133	6	69	288	388	619	4.26e-19	97.8
sp|O95199|RCBT2_HUMAN	tr|A0A1S3EVB0|A0A1S3EVB0_DIPOR	28.440	218	132	7	119	329	387	587	8.06e-15	84.3
sp|O95199|RCBT2_HUMAN	tr|A0A1S3EVB0|A0A1S3EVB0_DIPOR	31.746	189	96	4	53	213	465	648	9.09e-14	80.9
sp|O95199|RCBT2_HUMAN	tr|A0A1S3EVB0|A0A1S3EVB0_DIPOR	28.488	172	64	6	223	338	3724	3892	4.10e-06	56.2
sp|O95199|RCBT2_HUMAN	tr|A0A1S3EVB0|A0A1S3EVB0_DIPOR	29.371	143	80	6	202	336	411	540	7.65e-04	48.9
sp|O95199|RCBT2_HUMAN	tr|G1SRN9|G1SRN9_RABIT	34.783	276	175	4	53	326	3025	3297	1.92e-35	148
sp|O95199|RCBT2_HUMAN	tr|G1SRN9|G1SRN9_RABIT	31.579	285	189	5	44	326	4010	4290	3.58e-33	141
sp|O95199|RCBT2_HUMAN	tr|G1SRN9|G1SRN9_RABIT	32.759	290	183	8	53	335	2969	3253	1.74e-31	136
sp|O95199|RCBT2_HUMAN	tr|G1SRN9|G1SRN9_RABIT	32.468	308	183	12	40	335	3952	4246	2.04e-28	126
sp|O95199|RCBT2_HUMAN	tr|G1SRN9|G1SRN9_RABIT	35.398	226	140	5	114	335	2926	3149	1.22e-26	121
sp|O95199|RCBT2_HUMAN	tr|G1SRN9|G1SRN9_RABIT	30.651	261	144	8	86	338	482	713	9.96e-24	112
sp|O95199|RCBT2_HUMAN	tr|G1SRN9|G1SRN9_RABIT	27.778	270	149	5	53	290	503	758	6.25e-20	100
sp|O95199|RCBT2_HUMAN	tr|G1SRN9|G1SRN9_RABIT	31.839	223	143	5	118	335	3924	4142	1.54e-19	99.4
sp|O95199|RCBT2_HUMAN	tr|G1SRN9|G1SRN9_RABIT	28.488	172	64	6	223	338	3923	4091	4.87e-06	55.8
sp|O95199|RCBT2_HUMAN	tr|A0A2K5X009|A0A2K5X009_MACFA	34.783	276	175	4	53	326	3038	3310	1.93e-35	148
sp|O95199|RCBT2_HUMAN	tr|A0A2K5X009|A0A2K5X009_MACFA	31.579	285	189	5	44	326	4022	4302	3.27e-33	141
sp|O95199|RCBT2_HUMAN	tr|A0A2K5X009|A0A2K5X009_MACFA	33.840	263	161	8	86	338	481	740	8.91e-33	140
sp|O95199|RCBT2_HUMAN	tr|A0A2K5X009|A0A2K5X009_MACFA	32.759	290	183	8	53	335	2982	3266	1.70e-31	136
sp|O95199|RCBT2_HUMAN	tr|A0A2K5X009|A0A2K5X009_MACFA	33.469	245	148	5	53	288	502	740	1.70e-29	130
sp|O95199|RCBT2_HUMAN	tr|A0A2K5X009|A0A2K5X009_MACFA	31.922	307	186	10	40	335	3964	4258	1.86e-28	127
sp|O95199|RCBT2_HUMAN	tr|A0A2K5X009|A0A2K5X009_MACFA	35.398	226	140	5	114	335	2939	3162	1.16e-26	121
sp|O95199|RCBT2_HUMAN	tr|A0A2K5X009|A0A2K5X009_MACFA	29.927	274	134	7	119	342	424	689	1.18e-23	112
sp|O95199|RCBT2_HUMAN	tr|A0A2K5X009|A0A2K5X009_MACFA	31.839	223	143	5	118	335	3936	4154	1.38e-19	99.4
sp|O95199|RCBT2_HUMAN	tr|A0A2K5X009|A0A2K5X009_MACFA	35.465	172	106	4	42	213	603	769	7.84e-16	87.4
sp|O95199|RCBT2_HUMAN	tr|A0A2K5X009|A0A2K5X009_MACFA	28.488	172	64	6	223	338	3935	4103	4.51e-06	55.8
sp|O95199|RCBT2_HUMAN	tr|A0A0D9R2F7|A0A0D9R2F7_CHLSB	34.783	276	175	4	53	326	3054	3326	1.93e-35	148
sp|O95199|RCBT2_HUMAN	tr|A0A0D9R2F7|A0A0D9R2F7_CHLSB	31.579	285	189	5	44	326	4038	4318	3.04e-33	141
sp|O95199|RCBT2_HUMAN	tr|A0A0D9R2F7|A0A0D9R2F7_CHLSB	33.840	263	161	8	86	338	481	740	8.75e-33	140
sp|O95199|RCBT2_HUMAN	tr|A0A0D9R2F7|A0A0D9R2F7_CHLSB	32.759	290	183	8	53	335	2998	3282	1.64e-31	136
sp|O95199|RCBT2_HUMAN	tr|A0A0D9R2F7|A0A0D9R2F7_CHLSB	33.469	245	148	5	53	288	502	740	1.72e-29	130
sp|O95199|RCBT2_HUMAN	tr|A0A0D9R2F7|A0A0D9R2F7_CHLSB	31.922	307	186	10	40	335	3980	4274	1.78e-28	127
sp|O95199|RCBT2_HUMAN	tr|A0A0D9R2F7|A0A0D9R2F7_CHLSB	35.398	226	140	5	114	335	2955	3178	1.26e-26	121
sp|O95199|RCBT2_HUMAN	tr|A0A0D9R2F7|A0A0D9R2F7_CHLSB	29.927	274	134	7	119	342	424	689	1.18e-23	112
sp|O95199|RCBT2_HUMAN	tr|A0A0D9R2F7|A0A0D9R2F7_CHLSB	31.839	223	143	5	118	335	3952	4170	1.40e-19	99.4
sp|O95199|RCBT2_HUMAN	tr|A0A0D9R2F7|A0A0D9R2F7_CHLSB	35.465	172	106	4	42	213	603	769	8.12e-16	87.4
sp|O95199|RCBT2_HUMAN	tr|A0A0D9R2F7|A0A0D9R2F7_CHLSB	28.488	172	64	6	223	338	3951	4119	4.36e-06	56.2
sp|O95199|RCBT2_HUMAN	tr|F6V4X1|F6V4X1_MACMU	34.783	276	175	4	53	326	3054	3326	1.94e-35	148
sp|O95199|RCBT2_HUMAN	tr|F6V4X1|F6V4X1_MACMU	31.579	285	189	5	44	326	4038	4318	3.18e-33	141
sp|O95199|RCBT2_HUMAN	tr|F6V4X1|F6V4X1_MACMU	33.840	263	161	8	86	338	481	740	8.51e-33	140
sp|O95199|RCBT2_HUMAN	tr|F6V4X1|F6V4X1_MACMU	32.759	290	183	8	53	335	2998	3282	1.67e-31	136
sp|O95199|RCBT2_HUMAN	tr|F6V4X1|F6V4X1_MACMU	33.469	245	148	5	53	288	502	740	1.67e-29	130
sp|O95199|RCBT2_HUMAN	tr|F6V4X1|F6V4X1_MACMU	31.922	307	186	10	40	335	3980	4274	1.85e-28	127
sp|O95199|RCBT2_HUMAN	tr|F6V4X1|F6V4X1_MACMU	35.398	226	140	5	114	335	2955	3178	1.19e-26	121
sp|O95199|RCBT2_HUMAN	tr|F6V4X1|F6V4X1_MACMU	29.927	274	134	7	119	342	424	689	1.13e-23	112
sp|O95199|RCBT2_HUMAN	tr|F6V4X1|F6V4X1_MACMU	31.839	223	143	5	118	335	3952	4170	1.35e-19	99.4
sp|O95199|RCBT2_HUMAN	tr|F6V4X1|F6V4X1_MACMU	35.465	172	106	4	42	213	603	769	7.84e-16	87.4
sp|O95199|RCBT2_HUMAN	tr|F6V4X1|F6V4X1_MACMU	28.488	172	64	6	223	338	3951	4119	4.51e-06	55.8
sp|O95199|RCBT2_HUMAN	tr|A0A1U7UNG5|A0A1U7UNG5_TARSY	34.783	276	175	4	53	326	3054	3326	1.94e-35	148
sp|O95199|RCBT2_HUMAN	tr|A0A1U7UNG5|A0A1U7UNG5_TARSY	31.228	285	190	5	44	326	4039	4319	4.71e-33	140
sp|O95199|RCBT2_HUMAN	tr|A0A1U7UNG5|A0A1U7UNG5_TARSY	33.840	263	161	8	86	338	481	740	1.03e-32	140
sp|O95199|RCBT2_HUMAN	tr|A0A1U7UNG5|A0A1U7UNG5_TARSY	32.759	290	183	8	53	335	2998	3282	1.84e-31	136
sp|O95199|RCBT2_HUMAN	tr|A0A1U7UNG5|A0A1U7UNG5_TARSY	33.061	245	149	5	53	288	502	740	2.49e-29	129
sp|O95199|RCBT2_HUMAN	tr|A0A1U7UNG5|A0A1U7UNG5_TARSY	31.596	307	187	10	40	335	3981	4275	2.72e-28	126
sp|O95199|RCBT2_HUMAN	tr|A0A1U7UNG5|A0A1U7UNG5_TARSY	35.398	226	140	5	114	335	2955	3178	1.34e-26	121
sp|O95199|RCBT2_HUMAN	tr|A0A1U7UNG5|A0A1U7UNG5_TARSY	29.927	274	134	7	119	342	424	689	8.20e-24	112
sp|O95199|RCBT2_HUMAN	tr|A0A1U7UNG5|A0A1U7UNG5_TARSY	31.390	223	144	5	118	335	3953	4171	3.01e-19	98.2
sp|O95199|RCBT2_HUMAN	tr|A0A1U7UNG5|A0A1U7UNG5_TARSY	35.465	172	106	4	42	213	603	769	1.04e-15	87.0
sp|O95199|RCBT2_HUMAN	tr|A0A1U7UNG5|A0A1U7UNG5_TARSY	28.488	172	64	6	223	338	3952	4120	4.79e-06	55.8
sp|O95199|RCBT2_HUMAN	tr|G1RI02|G1RI02_NOMLE	34.783	276	175	4	53	326	2726	2998	1.97e-35	148
sp|O95199|RCBT2_HUMAN	tr|G1RI02|G1RI02_NOMLE	31.579	285	189	5	44	326	3710	3990	3.02e-33	141
sp|O95199|RCBT2_HUMAN	tr|G1RI02|G1RI02_NOMLE	32.759	290	183	8	53	335	2670	2954	1.81e-31	136
sp|O95199|RCBT2_HUMAN	tr|G1RI02|G1RI02_NOMLE	31.922	307	186	10	40	335	3652	3946	1.87e-28	127
sp|O95199|RCBT2_HUMAN	tr|G1RI02|G1RI02_NOMLE	35.398	226	140	5	114	335	2627	2850	1.37e-26	121
sp|O95199|RCBT2_HUMAN	tr|G1RI02|G1RI02_NOMLE	31.839	223	143	5	118	335	3624	3842	1.51e-19	99.4
sp|O95199|RCBT2_HUMAN	tr|G1RI02|G1RI02_NOMLE	30.870	230	133	7	69	287	388	602	2.67e-18	95.1
sp|O95199|RCBT2_HUMAN	tr|G1RI02|G1RI02_NOMLE	29.289	239	132	7	86	288	444	681	2.54e-16	89.0
sp|O95199|RCBT2_HUMAN	tr|G1RI02|G1RI02_NOMLE	28.879	232	137	8	119	339	387	601	4.02e-15	85.1
sp|O95199|RCBT2_HUMAN	tr|G1RI02|G1RI02_NOMLE	31.148	183	93	6	62	213	530	710	2.27e-06	57.0
sp|O95199|RCBT2_HUMAN	tr|G1RI02|G1RI02_NOMLE	28.488	172	64	6	223	338	3623	3791	5.03e-06	55.8
sp|O95199|RCBT2_HUMAN	tr|A0A2K5LR95|A0A2K5LR95_CERAT	34.364	291	184	6	63	349	3992	4279	1.98e-35	148
sp|O95199|RCBT2_HUMAN	tr|A0A2K5LR95|A0A2K5LR95_CERAT	34.559	272	162	9	71	335	428	690	9.21e-29	127
sp|O95199|RCBT2_HUMAN	tr|A0A2K5LR95|A0A2K5LR95_CERAT	33.977	259	155	10	52	307	465	710	1.17e-28	127
sp|O95199|RCBT2_HUMAN	tr|A0A2K5LR95|A0A2K5LR95_CERAT	33.054	239	155	5	52	289	4037	4271	1.64e-28	127
sp|O95199|RCBT2_HUMAN	tr|A0A2K5LR95|A0A2K5LR95_CERAT	31.022	274	178	6	66	335	373	639	2.48e-28	126
sp|O95199|RCBT2_HUMAN	tr|A0A2K5LR95|A0A2K5LR95_CERAT	34.091	220	137	5	119	335	3946	4160	2.31e-25	117
sp|O95199|RCBT2_HUMAN	tr|A0A2K5LR95|A0A2K5LR95_CERAT	32.143	168	108	2	172	336	373	537	4.22e-16	88.2
sp|O95199|RCBT2_HUMAN	tr|A0A2K5LR95|A0A2K5LR95_CERAT	26.168	214	151	4	43	255	4083	4290	1.49e-13	80.1
sp|O95199|RCBT2_HUMAN	tr|A0A2K5LR95|A0A2K5LR95_CERAT	29.762	168	108	6	67	229	583	745	1.82e-10	70.1
sp|O95199|RCBT2_HUMAN	tr|A0A2K5LR95|A0A2K5LR95_CERAT	28.671	143	90	7	40	176	609	745	5.40e-06	55.8
sp|O95199|RCBT2_HUMAN	tr|A0A2K6EY55|A0A2K6EY55_PROCO	33.333	303	196	5	26	326	3029	3327	1.98e-35	148
sp|O95199|RCBT2_HUMAN	tr|A0A2K6EY55|A0A2K6EY55_PROCO	33.840	263	161	8	86	338	482	741	9.07e-33	140
sp|O95199|RCBT2_HUMAN	tr|A0A2K6EY55|A0A2K6EY55_PROCO	32.759	290	183	8	53	335	2999	3283	2.00e-31	135
sp|O95199|RCBT2_HUMAN	tr|A0A2K6EY55|A0A2K6EY55_PROCO	33.469	245	148	5	53	288	503	741	1.78e-29	130
sp|O95199|RCBT2_HUMAN	tr|A0A2K6EY55|A0A2K6EY55_PROCO	35.398	226	140	5	114	335	2956	3179	1.29e-26	121
sp|O95199|RCBT2_HUMAN	tr|A0A2K6EY55|A0A2K6EY55_PROCO	30.284	317	186	8	40	326	3981	4292	3.41e-26	120
sp|O95199|RCBT2_HUMAN	tr|A0A2K6EY55|A0A2K6EY55_PROCO	29.927	274	134	7	119	342	425	690	1.22e-23	112
sp|O95199|RCBT2_HUMAN	tr|A0A2K6EY55|A0A2K6EY55_PROCO	31.600	250	135	8	118	336	3953	4197	2.79e-16	89.0
sp|O95199|RCBT2_HUMAN	tr|A0A2K6EY55|A0A2K6EY55_PROCO	35.465	172	106	4	42	213	604	770	8.11e-16	87.4
sp|O95199|RCBT2_HUMAN	tr|A0A2K6EY55|A0A2K6EY55_PROCO	33.613	119	72	4	223	337	3952	4067	0.010	45.1
sp|O95199|RCBT2_HUMAN	tr|A0A2K5YN21|A0A2K5YN21_MANLE	34.783	276	175	4	53	326	2992	3264	2.00e-35	148
sp|O95199|RCBT2_HUMAN	tr|A0A2K5YN21|A0A2K5YN21_MANLE	31.579	285	189	5	44	326	3976	4256	3.24e-33	141
sp|O95199|RCBT2_HUMAN	tr|A0A2K5YN21|A0A2K5YN21_MANLE	33.840	263	161	8	86	338	481	740	9.48e-33	140
sp|O95199|RCBT2_HUMAN	tr|A0A2K5YN21|A0A2K5YN21_MANLE	32.759	290	183	8	53	335	2936	3220	1.84e-31	136
sp|O95199|RCBT2_HUMAN	tr|A0A2K5YN21|A0A2K5YN21_MANLE	33.469	245	148	5	53	288	502	740	1.85e-29	130
sp|O95199|RCBT2_HUMAN	tr|A0A2K5YN21|A0A2K5YN21_MANLE	31.922	307	186	10	40	335	3918	4212	1.86e-28	127
sp|O95199|RCBT2_HUMAN	tr|A0A2K5YN21|A0A2K5YN21_MANLE	35.398	226	140	5	114	335	2893	3116	1.44e-26	121
sp|O95199|RCBT2_HUMAN	tr|A0A2K5YN21|A0A2K5YN21_MANLE	29.927	274	134	7	119	342	424	689	1.28e-23	112
sp|O95199|RCBT2_HUMAN	tr|A0A2K5YN21|A0A2K5YN21_MANLE	31.839	223	143	5	118	335	3890	4108	1.52e-19	99.4
sp|O95199|RCBT2_HUMAN	tr|A0A2K5YN21|A0A2K5YN21_MANLE	35.465	172	106	4	42	213	603	769	7.90e-16	87.4
sp|O95199|RCBT2_HUMAN	tr|A0A2K5YN21|A0A2K5YN21_MANLE	28.488	172	64	6	223	338	3889	4057	4.83e-06	55.8
sp|O95199|RCBT2_HUMAN	tr|F7H295|F7H295_CALJA	32.971	276	176	5	67	335	47	320	2.02e-35	147
sp|O95199|RCBT2_HUMAN	tr|F7H295|F7H295_CALJA	34.201	269	167	8	71	335	5	267	1.94e-34	144
sp|O95199|RCBT2_HUMAN	tr|F7H295|F7H295_CALJA	33.456	272	168	7	39	303	76	341	1.36e-28	126
sp|O95199|RCBT2_HUMAN	tr|F7H295|F7H295_CALJA	32.420	219	141	5	123	338	4	218	1.08e-25	117
sp|O95199|RCBT2_HUMAN	tr|F7H295|F7H295_CALJA	33.333	219	137	6	35	251	130	341	3.13e-24	113
sp|O95199|RCBT2_HUMAN	tr|F7H295|F7H295_CALJA	35.333	150	94	3	52	200	196	343	3.61e-14	81.6
sp|O95199|RCBT2_HUMAN	tr|F7H295|F7H295_CALJA	24.390	82	62	0	67	148	263	344	4.1	36.6
sp|O95199|RCBT2_HUMAN	tr|A0A2R9AKQ7|A0A2R9AKQ7_PANPA	34.783	276	175	4	53	326	2892	3164	2.03e-35	148
sp|O95199|RCBT2_HUMAN	tr|A0A2R9AKQ7|A0A2R9AKQ7_PANPA	31.579	285	189	5	44	326	3876	4156	3.51e-33	141
sp|O95199|RCBT2_HUMAN	tr|A0A2R9AKQ7|A0A2R9AKQ7_PANPA	33.840	263	161	8	86	338	418	677	9.73e-33	140
sp|O95199|RCBT2_HUMAN	tr|A0A2R9AKQ7|A0A2R9AKQ7_PANPA	32.759	290	183	8	53	335	2836	3120	1.85e-31	136
sp|O95199|RCBT2_HUMAN	tr|A0A2R9AKQ7|A0A2R9AKQ7_PANPA	33.469	245	148	5	53	288	439	677	1.88e-29	130
sp|O95199|RCBT2_HUMAN	tr|A0A2R9AKQ7|A0A2R9AKQ7_PANPA	31.922	307	186	10	40	335	3818	4112	1.96e-28	127
sp|O95199|RCBT2_HUMAN	tr|A0A2R9AKQ7|A0A2R9AKQ7_PANPA	35.398	226	140	5	114	335	2793	3016	1.47e-26	121
sp|O95199|RCBT2_HUMAN	tr|A0A2R9AKQ7|A0A2R9AKQ7_PANPA	29.927	274	134	7	119	342	361	626	1.26e-23	112
sp|O95199|RCBT2_HUMAN	tr|A0A2R9AKQ7|A0A2R9AKQ7_PANPA	31.839	223	143	5	118	335	3790	4008	1.64e-19	99.0
sp|O95199|RCBT2_HUMAN	tr|A0A2R9AKQ7|A0A2R9AKQ7_PANPA	35.465	172	106	4	42	213	540	706	8.99e-16	87.4
sp|O95199|RCBT2_HUMAN	tr|A0A2R9AKQ7|A0A2R9AKQ7_PANPA	28.488	172	64	6	223	338	3789	3957	4.83e-06	55.8
sp|O95199|RCBT2_HUMAN	tr|M3XNF5|M3XNF5_MUSPF	34.138	290	185	5	63	349	4028	4314	2.05e-35	148
sp|O95199|RCBT2_HUMAN	tr|M3XNF5|M3XNF5_MUSPF	31.429	350	203	11	52	377	4073	4409	7.33e-34	143
sp|O95199|RCBT2_HUMAN	tr|M3XNF5|M3XNF5_MUSPF	35.294	272	160	9	71	335	428	690	4.25e-29	129
sp|O95199|RCBT2_HUMAN	tr|M3XNF5|M3XNF5_MUSPF	33.591	259	156	10	52	307	465	710	1.60e-28	127
sp|O95199|RCBT2_HUMAN	tr|M3XNF5|M3XNF5_MUSPF	31.022	274	178	6	66	335	373	639	2.31e-28	126
sp|O95199|RCBT2_HUMAN	tr|M3XNF5|M3XNF5_MUSPF	34.091	220	137	5	119	335	3982	4196	2.40e-25	117
sp|O95199|RCBT2_HUMAN	tr|M3XNF5|M3XNF5_MUSPF	32.143	168	108	2	172	336	373	537	4.16e-16	88.2
sp|O95199|RCBT2_HUMAN	tr|M3XNF5|M3XNF5_MUSPF	29.167	168	109	6	67	229	583	745	3.26e-10	69.3
sp|O95199|RCBT2_HUMAN	tr|M3XNF5|M3XNF5_MUSPF	28.671	143	90	7	40	176	609	745	4.59e-06	55.8
sp|O95199|RCBT2_HUMAN	tr|A0A3Q2H5C6|A0A3Q2H5C6_HORSE	33.793	290	186	5	63	349	4063	4349	2.06e-35	148
sp|O95199|RCBT2_HUMAN	tr|A0A3Q2H5C6|A0A3Q2H5C6_HORSE	31.429	350	203	11	52	377	4108	4444	3.53e-34	144
sp|O95199|RCBT2_HUMAN	tr|A0A3Q2H5C6|A0A3Q2H5C6_HORSE	35.294	272	160	9	71	335	428	690	3.45e-29	129
sp|O95199|RCBT2_HUMAN	tr|A0A3Q2H5C6|A0A3Q2H5C6_HORSE	33.977	259	155	10	52	307	465	710	1.02e-28	127
sp|O95199|RCBT2_HUMAN	tr|A0A3Q2H5C6|A0A3Q2H5C6_HORSE	31.022	274	178	6	66	335	373	639	1.88e-28	127
sp|O95199|RCBT2_HUMAN	tr|A0A3Q2H5C6|A0A3Q2H5C6_HORSE	34.545	220	136	5	119	335	4017	4231	4.85e-26	119
sp|O95199|RCBT2_HUMAN	tr|A0A3Q2H5C6|A0A3Q2H5C6_HORSE	32.143	168	108	2	172	336	373	537	3.75e-16	88.6
sp|O95199|RCBT2_HUMAN	tr|A0A3Q2H5C6|A0A3Q2H5C6_HORSE	29.167	168	109	6	67	229	583	745	1.87e-10	70.1
sp|O95199|RCBT2_HUMAN	tr|A0A3Q2H5C6|A0A3Q2H5C6_HORSE	28.671	143	90	7	40	176	609	745	5.00e-06	55.8
sp|O95199|RCBT2_HUMAN	tr|G3RPM2|G3RPM2_GORGO	34.783	276	175	4	53	326	2919	3191	2.07e-35	148
sp|O95199|RCBT2_HUMAN	tr|G3RPM2|G3RPM2_GORGO	31.579	285	189	5	44	326	3903	4183	3.57e-33	141
sp|O95199|RCBT2_HUMAN	tr|G3RPM2|G3RPM2_GORGO	33.840	263	161	8	86	338	478	737	9.82e-33	140
sp|O95199|RCBT2_HUMAN	tr|G3RPM2|G3RPM2_GORGO	32.759	290	183	8	53	335	2863	3147	1.82e-31	136
sp|O95199|RCBT2_HUMAN	tr|G3RPM2|G3RPM2_GORGO	33.469	245	148	5	53	288	499	737	1.96e-29	130
sp|O95199|RCBT2_HUMAN	tr|G3RPM2|G3RPM2_GORGO	31.922	307	186	10	40	335	3845	4139	2.02e-28	126
sp|O95199|RCBT2_HUMAN	tr|G3RPM2|G3RPM2_GORGO	35.398	226	140	5	114	335	2820	3043	1.42e-26	121
sp|O95199|RCBT2_HUMAN	tr|G3RPM2|G3RPM2_GORGO	29.927	274	134	7	119	342	421	686	1.39e-23	112
sp|O95199|RCBT2_HUMAN	tr|G3RPM2|G3RPM2_GORGO	31.839	223	143	5	118	335	3817	4035	1.57e-19	99.4
sp|O95199|RCBT2_HUMAN	tr|G3RPM2|G3RPM2_GORGO	35.465	172	106	4	42	213	600	766	8.76e-16	87.4
sp|O95199|RCBT2_HUMAN	tr|G3RPM2|G3RPM2_GORGO	28.488	172	64	6	223	338	3816	3984	4.87e-06	55.8
sp|O95199|RCBT2_HUMAN	tr|A0A2I2Y4U1|A0A2I2Y4U1_GORGO	33.793	290	186	5	63	349	4044	4330	2.15e-35	148
sp|O95199|RCBT2_HUMAN	tr|A0A2I2Y4U1|A0A2I2Y4U1_GORGO	30.857	350	205	12	52	377	4089	4425	4.07e-33	141
sp|O95199|RCBT2_HUMAN	tr|A0A2I2Y4U1|A0A2I2Y4U1_GORGO	34.559	272	162	9	71	335	428	690	8.90e-29	127
sp|O95199|RCBT2_HUMAN	tr|A0A2I2Y4U1|A0A2I2Y4U1_GORGO	33.977	259	155	10	52	307	465	710	1.13e-28	127
sp|O95199|RCBT2_HUMAN	tr|A0A2I2Y4U1|A0A2I2Y4U1_GORGO	31.022	274	178	6	66	335	373	639	2.10e-28	126
sp|O95199|RCBT2_HUMAN	tr|A0A2I2Y4U1|A0A2I2Y4U1_GORGO	34.091	220	137	5	119	335	3998	4212	2.12e-25	117
sp|O95199|RCBT2_HUMAN	tr|A0A2I2Y4U1|A0A2I2Y4U1_GORGO	32.143	168	108	2	172	336	373	537	3.91e-16	88.6
sp|O95199|RCBT2_HUMAN	tr|A0A2I2Y4U1|A0A2I2Y4U1_GORGO	29.762	168	108	6	67	229	583	745	1.74e-10	70.5
sp|O95199|RCBT2_HUMAN	tr|A0A2I2Y4U1|A0A2I2Y4U1_GORGO	28.671	143	90	7	40	176	609	745	5.45e-06	55.8
sp|O95199|RCBT2_HUMAN	tr|G1L948|G1L948_AILME	34.783	276	175	4	53	326	2110	2382	2.16e-35	148
sp|O95199|RCBT2_HUMAN	tr|G1L948|G1L948_AILME	31.930	285	188	5	44	326	3096	3376	2.20e-33	142
sp|O95199|RCBT2_HUMAN	tr|G1L948|G1L948_AILME	32.759	290	183	8	53	335	2054	2338	1.32e-31	136
sp|O95199|RCBT2_HUMAN	tr|G1L948|G1L948_AILME	31.596	307	187	10	40	335	3038	3332	2.81e-28	126
sp|O95199|RCBT2_HUMAN	tr|G1L948|G1L948_AILME	35.398	226	140	5	114	335	2011	2234	1.07e-26	121
sp|O95199|RCBT2_HUMAN	tr|G1L948|G1L948_AILME	31.390	223	144	5	118	335	3010	3228	2.06e-19	99.0
sp|O95199|RCBT2_HUMAN	tr|G1L948|G1L948_AILME	28.488	172	64	6	223	338	3009	3177	4.13e-06	56.2
sp|O95199|RCBT2_HUMAN	tr|A0A2K5C0D2|A0A2K5C0D2_AOTNA	32.971	276	176	5	67	335	47	320	2.19e-35	147
sp|O95199|RCBT2_HUMAN	tr|A0A2K5C0D2|A0A2K5C0D2_AOTNA	34.201	269	167	8	71	335	5	267	2.53e-34	144
sp|O95199|RCBT2_HUMAN	tr|A0A2K5C0D2|A0A2K5C0D2_AOTNA	33.456	272	168	7	39	303	76	341	1.52e-28	126
sp|O95199|RCBT2_HUMAN	tr|A0A2K5C0D2|A0A2K5C0D2_AOTNA	32.420	219	141	5	123	338	4	218	1.13e-25	117
sp|O95199|RCBT2_HUMAN	tr|A0A2K5C0D2|A0A2K5C0D2_AOTNA	33.333	219	137	6	35	251	130	341	3.77e-24	113
sp|O95199|RCBT2_HUMAN	tr|A0A2K5C0D2|A0A2K5C0D2_AOTNA	35.333	150	94	3	52	200	196	343	3.91e-14	81.6
sp|O95199|RCBT2_HUMAN	tr|A0A2K5C0D2|A0A2K5C0D2_AOTNA	24.390	82	62	0	67	148	263	344	4.3	36.6
sp|O95199|RCBT2_HUMAN	tr|A0A2K6EJT9|A0A2K6EJT9_PROCO	33.793	290	186	5	63	349	4029	4315	2.31e-35	147
sp|O95199|RCBT2_HUMAN	tr|A0A2K6EJT9|A0A2K6EJT9_PROCO	34.058	276	174	6	52	323	4074	4345	4.95e-34	144
sp|O95199|RCBT2_HUMAN	tr|A0A2K6EJT9|A0A2K6EJT9_PROCO	34.926	272	161	9	71	335	428	690	5.13e-29	128
sp|O95199|RCBT2_HUMAN	tr|A0A2K6EJT9|A0A2K6EJT9_PROCO	33.591	259	156	10	52	307	465	710	1.56e-28	127
sp|O95199|RCBT2_HUMAN	tr|A0A2K6EJT9|A0A2K6EJT9_PROCO	31.022	274	178	6	66	335	373	639	2.10e-28	126
sp|O95199|RCBT2_HUMAN	tr|A0A2K6EJT9|A0A2K6EJT9_PROCO	34.545	220	136	5	119	335	3983	4197	5.16e-26	119
sp|O95199|RCBT2_HUMAN	tr|A0A2K6EJT9|A0A2K6EJT9_PROCO	32.143	168	108	2	172	336	373	537	4.12e-16	88.2
sp|O95199|RCBT2_HUMAN	tr|A0A2K6EJT9|A0A2K6EJT9_PROCO	29.167	168	109	6	67	229	583	745	2.16e-10	70.1
sp|O95199|RCBT2_HUMAN	tr|A0A2K6EJT9|A0A2K6EJT9_PROCO	28.671	143	90	7	40	176	609	745	4.11e-06	56.2
sp|O95199|RCBT2_HUMAN	tr|A0A2K5EM91|A0A2K5EM91_AOTNA	33.793	290	186	5	63	349	4043	4329	2.31e-35	147
sp|O95199|RCBT2_HUMAN	tr|A0A2K5EM91|A0A2K5EM91_AOTNA	31.143	350	204	12	52	377	4088	4424	2.36e-33	142
sp|O95199|RCBT2_HUMAN	tr|A0A2K5EM91|A0A2K5EM91_AOTNA	34.559	272	162	9	71	335	428	690	8.36e-29	128
sp|O95199|RCBT2_HUMAN	tr|A0A2K5EM91|A0A2K5EM91_AOTNA	33.977	259	155	10	52	307	465	710	1.03e-28	127
sp|O95199|RCBT2_HUMAN	tr|A0A2K5EM91|A0A2K5EM91_AOTNA	31.022	274	178	6	66	335	373	639	1.88e-28	127
sp|O95199|RCBT2_HUMAN	tr|A0A2K5EM91|A0A2K5EM91_AOTNA	34.091	220	137	5	119	335	3997	4211	2.05e-25	117
sp|O95199|RCBT2_HUMAN	tr|A0A2K5EM91|A0A2K5EM91_AOTNA	32.143	168	108	2	172	336	373	537	4.02e-16	88.6
sp|O95199|RCBT2_HUMAN	tr|A0A2K5EM91|A0A2K5EM91_AOTNA	29.762	168	108	6	67	229	583	745	1.70e-10	70.5
sp|O95199|RCBT2_HUMAN	tr|A0A2K5EM91|A0A2K5EM91_AOTNA	28.671	143	90	7	40	176	609	745	5.18e-06	55.8
sp|O95199|RCBT2_HUMAN	tr|A0A2K6TES5|A0A2K6TES5_SAIBB	32.971	276	176	5	67	335	47	320	2.34e-35	147
sp|O95199|RCBT2_HUMAN	tr|A0A2K6TES5|A0A2K6TES5_SAIBB	34.201	269	167	8	71	335	5	267	2.60e-34	144
sp|O95199|RCBT2_HUMAN	tr|A0A2K6TES5|A0A2K6TES5_SAIBB	33.456	272	168	7	39	303	76	341	1.53e-28	126
sp|O95199|RCBT2_HUMAN	tr|A0A2K6TES5|A0A2K6TES5_SAIBB	32.420	219	141	5	123	338	4	218	1.15e-25	117
sp|O95199|RCBT2_HUMAN	tr|A0A2K6TES5|A0A2K6TES5_SAIBB	33.333	219	137	6	35	251	130	341	3.87e-24	113
sp|O95199|RCBT2_HUMAN	tr|A0A2K6TES5|A0A2K6TES5_SAIBB	35.333	150	94	3	52	200	196	343	3.94e-14	81.6
sp|O95199|RCBT2_HUMAN	tr|A0A2K6TES5|A0A2K6TES5_SAIBB	24.390	82	62	0	67	148	263	344	4.5	36.2
sp|O95199|RCBT2_HUMAN	tr|A0A2R9BDZ0|A0A2R9BDZ0_PANPA	32.971	276	176	5	67	335	47	320	2.34e-35	147
sp|O95199|RCBT2_HUMAN	tr|A0A2R9BDZ0|A0A2R9BDZ0_PANPA	33.829	269	168	8	71	335	5	267	7.57e-34	142
sp|O95199|RCBT2_HUMAN	tr|A0A2R9BDZ0|A0A2R9BDZ0_PANPA	33.086	269	173	6	39	303	76	341	1.47e-28	126
sp|O95199|RCBT2_HUMAN	tr|A0A2R9BDZ0|A0A2R9BDZ0_PANPA	32.420	219	141	5	123	338	4	218	2.04e-25	117
sp|O95199|RCBT2_HUMAN	tr|A0A2R9BDZ0|A0A2R9BDZ0_PANPA	33.790	219	136	6	35	251	130	341	1.90e-24	114
sp|O95199|RCBT2_HUMAN	tr|A0A2R9BDZ0|A0A2R9BDZ0_PANPA	35.333	150	94	3	52	200	196	343	3.98e-14	81.6
sp|O95199|RCBT2_HUMAN	tr|A0A2R9BDZ0|A0A2R9BDZ0_PANPA	24.390	82	62	0	67	148	263	344	4.5	36.2
sp|O95199|RCBT2_HUMAN	tr|A0A2K5NHW6|A0A2K5NHW6_CERAT	34.783	276	175	4	53	326	3027	3299	2.35e-35	147
sp|O95199|RCBT2_HUMAN	tr|A0A2K5NHW6|A0A2K5NHW6_CERAT	31.579	285	189	5	44	326	4005	4285	3.85e-33	141
sp|O95199|RCBT2_HUMAN	tr|A0A2K5NHW6|A0A2K5NHW6_CERAT	34.221	263	160	8	86	338	481	740	3.89e-33	141
sp|O95199|RCBT2_HUMAN	tr|A0A2K5NHW6|A0A2K5NHW6_CERAT	32.759	290	183	8	53	335	2971	3255	2.17e-31	135
sp|O95199|RCBT2_HUMAN	tr|A0A2K5NHW6|A0A2K5NHW6_CERAT	33.469	245	148	5	53	288	502	740	2.21e-29	129
sp|O95199|RCBT2_HUMAN	tr|A0A2K5NHW6|A0A2K5NHW6_CERAT	31.922	307	186	10	40	335	3947	4241	2.42e-28	126
sp|O95199|RCBT2_HUMAN	tr|A0A2K5NHW6|A0A2K5NHW6_CERAT	35.398	226	140	5	114	335	2928	3151	1.54e-26	120
sp|O95199|RCBT2_HUMAN	tr|A0A2K5NHW6|A0A2K5NHW6_CERAT	29.927	274	134	7	119	342	424	689	1.71e-23	111
sp|O95199|RCBT2_HUMAN	tr|A0A2K5NHW6|A0A2K5NHW6_CERAT	31.839	223	143	5	118	335	3919	4137	1.75e-19	99.0
sp|O95199|RCBT2_HUMAN	tr|A0A2K5NHW6|A0A2K5NHW6_CERAT	35.465	172	106	4	42	213	603	769	9.49e-16	87.0
sp|O95199|RCBT2_HUMAN	tr|A0A2K5NHW6|A0A2K5NHW6_CERAT	28.488	172	64	6	223	338	3918	4086	5.04e-06	55.8
sp|O95199|RCBT2_HUMAN	tr|K7B173|K7B173_PANTR	32.971	276	176	5	67	335	47	320	2.37e-35	147
sp|O95199|RCBT2_HUMAN	tr|K7B173|K7B173_PANTR	33.829	269	168	8	71	335	5	267	7.26e-34	142
sp|O95199|RCBT2_HUMAN	tr|K7B173|K7B173_PANTR	33.086	269	173	6	39	303	76	341	1.37e-28	126
sp|O95199|RCBT2_HUMAN	tr|K7B173|K7B173_PANTR	32.420	219	141	5	123	338	4	218	1.96e-25	117
sp|O95199|RCBT2_HUMAN	tr|K7B173|K7B173_PANTR	33.790	219	136	6	35	251	130	341	1.68e-24	114
sp|O95199|RCBT2_HUMAN	tr|K7B173|K7B173_PANTR	35.333	150	94	3	52	200	196	343	3.86e-14	81.6
sp|O95199|RCBT2_HUMAN	tr|K7B173|K7B173_PANTR	24.390	82	62	0	67	148	263	344	4.1	36.6
sp|O95199|RCBT2_HUMAN	tr|A0A2U4CLC6|A0A2U4CLC6_TURTR	33.910	289	185	5	64	349	3909	4194	2.37e-35	147
sp|O95199|RCBT2_HUMAN	tr|A0A2U4CLC6|A0A2U4CLC6_TURTR	31.429	350	203	11	52	377	3953	4289	4.47e-34	144
sp|O95199|RCBT2_HUMAN	tr|A0A2U4CLC6|A0A2U4CLC6_TURTR	33.452	281	171	9	62	335	419	690	5.40e-29	128
sp|O95199|RCBT2_HUMAN	tr|A0A2U4CLC6|A0A2U4CLC6_TURTR	33.977	259	155	10	52	307	465	710	9.80e-29	127
sp|O95199|RCBT2_HUMAN	tr|A0A2U4CLC6|A0A2U4CLC6_TURTR	30.657	274	179	6	66	335	373	639	8.14e-28	125
sp|O95199|RCBT2_HUMAN	tr|A0A2U4CLC6|A0A2U4CLC6_TURTR	34.091	220	137	5	119	335	3862	4076	1.99e-25	117
sp|O95199|RCBT2_HUMAN	tr|A0A2U4CLC6|A0A2U4CLC6_TURTR	32.143	168	108	2	172	336	373	537	6.24e-16	87.8
sp|O95199|RCBT2_HUMAN	tr|A0A2U4CLC6|A0A2U4CLC6_TURTR	29.762	168	108	6	67	229	583	745	1.64e-10	70.5
sp|O95199|RCBT2_HUMAN	tr|A0A2U4CLC6|A0A2U4CLC6_TURTR	27.972	143	91	7	40	176	609	745	6.35e-06	55.5
sp|O95199|RCBT2_HUMAN	tr|A0A2Y9PH06|A0A2Y9PH06_DELLE	33.333	303	196	5	26	326	3032	3330	2.40e-35	147
sp|O95199|RCBT2_HUMAN	tr|A0A2Y9PH06|A0A2Y9PH06_DELLE	33.840	263	161	8	86	338	482	741	1.31e-32	139
sp|O95199|RCBT2_HUMAN	tr|A0A2Y9PH06|A0A2Y9PH06_DELLE	31.930	285	188	5	44	326	4043	4323	1.31e-32	139
sp|O95199|RCBT2_HUMAN	tr|A0A2Y9PH06|A0A2Y9PH06_DELLE	32.759	290	183	8	53	335	3002	3286	1.94e-31	135
sp|O95199|RCBT2_HUMAN	tr|A0A2Y9PH06|A0A2Y9PH06_DELLE	33.469	245	148	5	53	288	503	741	2.34e-29	129
sp|O95199|RCBT2_HUMAN	tr|A0A2Y9PH06|A0A2Y9PH06_DELLE	31.596	307	187	10	40	335	3985	4279	2.67e-28	126
sp|O95199|RCBT2_HUMAN	tr|A0A2Y9PH06|A0A2Y9PH06_DELLE	35.398	226	140	5	114	335	2959	3182	1.43e-26	121
sp|O95199|RCBT2_HUMAN	tr|A0A2Y9PH06|A0A2Y9PH06_DELLE	29.927	274	134	7	119	342	425	690	9.97e-24	112
sp|O95199|RCBT2_HUMAN	tr|A0A2Y9PH06|A0A2Y9PH06_DELLE	31.839	223	143	5	118	335	3957	4175	1.14e-19	99.8
sp|O95199|RCBT2_HUMAN	tr|A0A2Y9PH06|A0A2Y9PH06_DELLE	34.884	172	107	4	42	213	604	770	1.38e-15	86.7
sp|O95199|RCBT2_HUMAN	tr|A0A2Y9PH06|A0A2Y9PH06_DELLE	28.488	172	64	6	223	338	3956	4124	5.00e-06	55.8
sp|O95199|RCBT2_HUMAN	tr|W5QHY1|W5QHY1_SHEEP	33.793	290	186	5	63	349	4039	4325	2.40e-35	147
sp|O95199|RCBT2_HUMAN	tr|W5QHY1|W5QHY1_SHEEP	31.429	350	203	11	52	377	4084	4420	4.73e-34	144
sp|O95199|RCBT2_HUMAN	tr|W5QHY1|W5QHY1_SHEEP	34.926	272	161	9	71	335	428	690	4.44e-29	129
sp|O95199|RCBT2_HUMAN	tr|W5QHY1|W5QHY1_SHEEP	33.591	259	156	10	52	307	465	710	1.32e-28	127
sp|O95199|RCBT2_HUMAN	tr|W5QHY1|W5QHY1_SHEEP	31.022	274	178	6	66	335	373	639	1.83e-28	127
sp|O95199|RCBT2_HUMAN	tr|W5QHY1|W5QHY1_SHEEP	34.091	220	137	5	119	335	3993	4207	1.99e-25	117
sp|O95199|RCBT2_HUMAN	tr|W5QHY1|W5QHY1_SHEEP	32.143	168	108	2	172	336	373	537	3.81e-16	88.6
sp|O95199|RCBT2_HUMAN	tr|W5QHY1|W5QHY1_SHEEP	29.167	168	109	6	67	229	583	745	2.16e-10	70.1
sp|O95199|RCBT2_HUMAN	tr|W5QHY1|W5QHY1_SHEEP	28.671	143	90	7	40	176	609	745	3.77e-06	56.2
sp|O95199|RCBT2_HUMAN	tr|A0A384DC01|A0A384DC01_URSMA	34.783	276	175	4	53	326	3042	3314	2.42e-35	147
sp|O95199|RCBT2_HUMAN	tr|A0A384DC01|A0A384DC01_URSMA	31.930	285	188	5	44	326	4022	4302	2.38e-33	142
sp|O95199|RCBT2_HUMAN	tr|A0A384DC01|A0A384DC01_URSMA	34.221	263	160	8	86	338	482	741	4.03e-33	141
sp|O95199|RCBT2_HUMAN	tr|A0A384DC01|A0A384DC01_URSMA	32.759	290	183	8	53	335	2986	3270	1.56e-31	136
sp|O95199|RCBT2_HUMAN	tr|A0A384DC01|A0A384DC01_URSMA	33.061	245	149	5	53	288	503	741	3.21e-29	129
sp|O95199|RCBT2_HUMAN	tr|A0A384DC01|A0A384DC01_URSMA	31.596	307	187	10	40	335	3964	4258	3.20e-28	126
sp|O95199|RCBT2_HUMAN	tr|A0A384DC01|A0A384DC01_URSMA	35.398	226	140	5	114	335	2943	3166	1.22e-26	121
sp|O95199|RCBT2_HUMAN	tr|A0A384DC01|A0A384DC01_URSMA	29.927	274	134	7	119	342	425	690	1.24e-23	112
sp|O95199|RCBT2_HUMAN	tr|A0A384DC01|A0A384DC01_URSMA	31.390	223	144	5	118	335	3936	4154	2.35e-19	98.6
sp|O95199|RCBT2_HUMAN	tr|A0A384DC01|A0A384DC01_URSMA	34.302	172	108	4	42	213	604	770	3.67e-15	85.5
sp|O95199|RCBT2_HUMAN	tr|A0A384DC01|A0A384DC01_URSMA	28.488	172	64	6	223	338	3935	4103	4.79e-06	55.8
sp|O95199|RCBT2_HUMAN	tr|A0A2U3W9Z2|A0A2U3W9Z2_ODORO	34.783	276	175	4	53	326	3055	3327	2.42e-35	147
sp|O95199|RCBT2_HUMAN	tr|A0A2U3W9Z2|A0A2U3W9Z2_ODORO	31.930	285	188	5	44	326	4041	4321	2.42e-33	142
sp|O95199|RCBT2_HUMAN	tr|A0A2U3W9Z2|A0A2U3W9Z2_ODORO	33.840	263	161	8	86	338	482	741	9.24e-33	140
sp|O95199|RCBT2_HUMAN	tr|A0A2U3W9Z2|A0A2U3W9Z2_ODORO	32.759	290	183	8	53	335	2999	3283	1.53e-31	136
sp|O95199|RCBT2_HUMAN	tr|A0A2U3W9Z2|A0A2U3W9Z2_ODORO	33.469	245	148	5	53	288	503	741	1.90e-29	130
sp|O95199|RCBT2_HUMAN	tr|A0A2U3W9Z2|A0A2U3W9Z2_ODORO	31.596	307	187	10	40	335	3983	4277	3.23e-28	126
sp|O95199|RCBT2_HUMAN	tr|A0A2U3W9Z2|A0A2U3W9Z2_ODORO	35.398	226	140	5	114	335	2956	3179	1.29e-26	121
sp|O95199|RCBT2_HUMAN	tr|A0A2U3W9Z2|A0A2U3W9Z2_ODORO	29.927	274	134	7	119	342	425	690	1.30e-23	112
sp|O95199|RCBT2_HUMAN	tr|A0A2U3W9Z2|A0A2U3W9Z2_ODORO	31.390	223	144	5	118	335	3955	4173	2.27e-19	98.6
sp|O95199|RCBT2_HUMAN	tr|A0A2U3W9Z2|A0A2U3W9Z2_ODORO	35.465	172	106	4	42	213	604	770	8.48e-16	87.4
sp|O95199|RCBT2_HUMAN	tr|A0A2U3W9Z2|A0A2U3W9Z2_ODORO	28.488	172	64	6	223	338	3954	4122	4.75e-06	55.8
sp|O95199|RCBT2_HUMAN	tr|A0A4X2LH56|A0A4X2LH56_VOMUR	32.246	276	178	5	67	335	47	320	2.42e-35	147
sp|O95199|RCBT2_HUMAN	tr|A0A4X2LH56|A0A4X2LH56_VOMUR	34.201	269	167	8	71	335	5	267	3.64e-34	144
sp|O95199|RCBT2_HUMAN	tr|A0A4X2LH56|A0A4X2LH56_VOMUR	33.735	249	151	7	63	303	99	341	7.32e-27	121
sp|O95199|RCBT2_HUMAN	tr|A0A4X2LH56|A0A4X2LH56_VOMUR	31.963	219	142	5	123	338	4	218	4.45e-25	115
sp|O95199|RCBT2_HUMAN	tr|A0A4X2LH56|A0A4X2LH56_VOMUR	33.333	213	133	6	41	251	136	341	7.36e-24	112
sp|O95199|RCBT2_HUMAN	tr|A0A4X2LH56|A0A4X2LH56_VOMUR	34.667	150	95	3	52	200	196	343	8.85e-14	80.5
sp|O95199|RCBT2_HUMAN	tr|A0A4X2LH56|A0A4X2LH56_VOMUR	24.390	82	62	0	67	148	263	344	4.0	36.6
sp|O95199|RCBT2_HUMAN	sp|Q6PAV2|HERC4_MOUSE	34.944	269	165	8	71	335	5	267	2.42e-35	147
sp|O95199|RCBT2_HUMAN	sp|Q6PAV2|HERC4_MOUSE	32.609	276	177	5	67	335	47	320	4.05e-35	146
sp|O95199|RCBT2_HUMAN	sp|Q6PAV2|HERC4_MOUSE	33.469	245	157	5	63	303	99	341	2.26e-28	126
sp|O95199|RCBT2_HUMAN	sp|Q6PAV2|HERC4_MOUSE	33.333	219	139	5	123	338	4	218	2.97e-26	119
sp|O95199|RCBT2_HUMAN	sp|Q6PAV2|HERC4_MOUSE	33.796	216	134	6	38	251	133	341	1.88e-24	114
sp|O95199|RCBT2_HUMAN	sp|Q6PAV2|HERC4_MOUSE	36.000	150	93	3	52	200	196	343	2.76e-14	82.0
sp|O95199|RCBT2_HUMAN	sp|Q6PAV2|HERC4_MOUSE	24.390	82	62	0	67	148	263	344	5.6	36.2
sp|O95199|RCBT2_HUMAN	tr|G3STX9|G3STX9_LOXAF	34.783	276	175	4	53	326	3056	3328	2.49e-35	147
sp|O95199|RCBT2_HUMAN	tr|G3STX9|G3STX9_LOXAF	31.579	285	189	5	44	326	4042	4322	5.11e-33	140
sp|O95199|RCBT2_HUMAN	tr|G3STX9|G3STX9_LOXAF	35.547	256	151	8	92	338	491	741	6.19e-32	137
sp|O95199|RCBT2_HUMAN	tr|G3STX9|G3STX9_LOXAF	32.414	290	184	8	53	335	3000	3284	4.02e-31	135
sp|O95199|RCBT2_HUMAN	tr|G3STX9|G3STX9_LOXAF	33.469	245	148	5	53	288	503	741	8.66e-30	130
sp|O95199|RCBT2_HUMAN	tr|G3STX9|G3STX9_LOXAF	31.922	307	186	10	40	335	3984	4278	2.40e-28	126
sp|O95199|RCBT2_HUMAN	tr|G3STX9|G3STX9_LOXAF	34.956	226	141	5	114	335	2957	3180	2.75e-26	120
sp|O95199|RCBT2_HUMAN	tr|G3STX9|G3STX9_LOXAF	28.832	274	137	7	119	342	425	690	4.08e-21	104
sp|O95199|RCBT2_HUMAN	tr|G3STX9|G3STX9_LOXAF	33.036	224	139	5	118	335	3956	4174	2.06e-19	99.0
sp|O95199|RCBT2_HUMAN	tr|G3STX9|G3STX9_LOXAF	35.465	172	106	4	42	213	604	770	7.91e-16	87.4
sp|O95199|RCBT2_HUMAN	tr|G3STX9|G3STX9_LOXAF	29.070	172	63	6	223	338	3955	4123	4.63e-06	55.8
sp|O95199|RCBT2_HUMAN	tr|A0A2U4B2A2|A0A2U4B2A2_TURTR	33.333	303	196	5	26	326	3044	3342	2.49e-35	147
sp|O95199|RCBT2_HUMAN	tr|A0A2U4B2A2|A0A2U4B2A2_TURTR	33.840	263	161	8	86	338	482	741	1.39e-32	139
sp|O95199|RCBT2_HUMAN	tr|A0A2U4B2A2|A0A2U4B2A2_TURTR	31.930	285	188	5	44	326	4055	4335	1.40e-32	139
sp|O95199|RCBT2_HUMAN	tr|A0A2U4B2A2|A0A2U4B2A2_TURTR	32.759	290	183	8	53	335	3014	3298	2.09e-31	135
sp|O95199|RCBT2_HUMAN	tr|A0A2U4B2A2|A0A2U4B2A2_TURTR	33.469	245	148	5	53	288	503	741	2.43e-29	129
sp|O95199|RCBT2_HUMAN	tr|A0A2U4B2A2|A0A2U4B2A2_TURTR	31.596	307	187	10	40	335	3997	4291	3.12e-28	126
sp|O95199|RCBT2_HUMAN	tr|A0A2U4B2A2|A0A2U4B2A2_TURTR	35.398	226	140	5	114	335	2971	3194	1.64e-26	120
sp|O95199|RCBT2_HUMAN	tr|A0A2U4B2A2|A0A2U4B2A2_TURTR	29.927	274	134	7	119	342	425	690	1.03e-23	112
sp|O95199|RCBT2_HUMAN	tr|A0A2U4B2A2|A0A2U4B2A2_TURTR	31.839	223	143	5	118	335	3969	4187	1.24e-19	99.4
sp|O95199|RCBT2_HUMAN	tr|A0A2U4B2A2|A0A2U4B2A2_TURTR	34.884	172	107	4	42	213	604	770	1.47e-15	86.7
sp|O95199|RCBT2_HUMAN	tr|A0A2U4B2A2|A0A2U4B2A2_TURTR	28.488	172	64	6	223	338	3968	4136	5.13e-06	55.8
sp|O95199|RCBT2_HUMAN	tr|G3STL0|G3STL0_LOXAF	33.793	290	186	5	63	349	4041	4327	2.49e-35	147
sp|O95199|RCBT2_HUMAN	tr|G3STL0|G3STL0_LOXAF	31.714	350	202	11	52	377	4086	4422	2.30e-34	145
sp|O95199|RCBT2_HUMAN	tr|G3STL0|G3STL0_LOXAF	34.559	272	162	9	71	335	428	690	9.74e-29	127
sp|O95199|RCBT2_HUMAN	tr|G3STL0|G3STL0_LOXAF	33.591	259	156	10	52	307	465	710	1.44e-28	127
sp|O95199|RCBT2_HUMAN	tr|G3STL0|G3STL0_LOXAF	30.657	274	179	6	66	335	373	639	4.35e-28	125
sp|O95199|RCBT2_HUMAN	tr|G3STL0|G3STL0_LOXAF	34.091	220	137	5	119	335	3995	4209	1.47e-25	118
sp|O95199|RCBT2_HUMAN	tr|G3STL0|G3STL0_LOXAF	32.143	168	108	2	172	336	373	537	4.34e-16	88.2
sp|O95199|RCBT2_HUMAN	tr|G3STL0|G3STL0_LOXAF	29.167	168	109	6	67	229	583	745	2.20e-10	70.1
sp|O95199|RCBT2_HUMAN	tr|G3STL0|G3STL0_LOXAF	28.671	143	90	7	40	176	609	745	3.77e-06	56.2
sp|O95199|RCBT2_HUMAN	tr|G3QYX9|G3QYX9_GORGO	32.971	276	176	5	67	335	47	320	2.49e-35	147
sp|O95199|RCBT2_HUMAN	tr|G3QYX9|G3QYX9_GORGO	34.201	269	167	8	71	335	5	267	4.10e-34	143
sp|O95199|RCBT2_HUMAN	tr|G3QYX9|G3QYX9_GORGO	33.086	269	173	6	39	303	76	341	1.89e-28	126
sp|O95199|RCBT2_HUMAN	tr|G3QYX9|G3QYX9_GORGO	31.963	219	142	5	123	338	4	218	2.58e-25	116
sp|O95199|RCBT2_HUMAN	tr|G3QYX9|G3QYX9_GORGO	33.790	219	136	6	35	251	130	341	1.85e-24	114
sp|O95199|RCBT2_HUMAN	tr|G3QYX9|G3QYX9_GORGO	36.000	150	93	3	52	200	196	343	1.61e-14	82.8
sp|O95199|RCBT2_HUMAN	tr|G3QYX9|G3QYX9_GORGO	24.390	82	62	0	67	148	263	344	5.3	36.2
sp|O95199|RCBT2_HUMAN	tr|A0A455BSA8|A0A455BSA8_PHYMC	33.793	290	186	5	63	349	4094	4380	2.52e-35	147
sp|O95199|RCBT2_HUMAN	tr|A0A455BSA8|A0A455BSA8_PHYMC	31.429	350	203	11	52	377	4139	4475	4.40e-34	144
sp|O95199|RCBT2_HUMAN	tr|A0A455BSA8|A0A455BSA8_PHYMC	33.452	281	171	9	62	335	419	690	5.83e-29	128
sp|O95199|RCBT2_HUMAN	tr|A0A455BSA8|A0A455BSA8_PHYMC	33.977	259	155	10	52	307	465	710	9.49e-29	127
sp|O95199|RCBT2_HUMAN	tr|A0A455BSA8|A0A455BSA8_PHYMC	30.657	274	179	6	66	335	373	639	8.25e-28	125
sp|O95199|RCBT2_HUMAN	tr|A0A455BSA8|A0A455BSA8_PHYMC	34.091	220	137	5	119	335	4048	4262	1.92e-25	117
sp|O95199|RCBT2_HUMAN	tr|A0A455BSA8|A0A455BSA8_PHYMC	32.143	168	108	2	172	336	373	537	5.95e-16	87.8
sp|O95199|RCBT2_HUMAN	tr|A0A455BSA8|A0A455BSA8_PHYMC	29.762	168	108	6	67	229	583	745	1.57e-10	70.5
sp|O95199|RCBT2_HUMAN	tr|A0A455BSA8|A0A455BSA8_PHYMC	27.972	143	91	7	40	176	609	745	5.94e-06	55.5
sp|O95199|RCBT2_HUMAN	tr|A0A091DAB6|A0A091DAB6_FUKDA	34.783	276	175	4	53	326	3051	3323	2.53e-35	147
sp|O95199|RCBT2_HUMAN	tr|A0A091DAB6|A0A091DAB6_FUKDA	31.930	285	188	5	44	326	4035	4315	3.75e-33	141
sp|O95199|RCBT2_HUMAN	tr|A0A091DAB6|A0A091DAB6_FUKDA	34.221	263	160	8	86	338	478	737	6.42e-33	140
sp|O95199|RCBT2_HUMAN	tr|A0A091DAB6|A0A091DAB6_FUKDA	32.759	290	183	8	53	335	2995	3279	2.98e-31	135
sp|O95199|RCBT2_HUMAN	tr|A0A091DAB6|A0A091DAB6_FUKDA	33.878	245	147	5	53	288	499	737	7.77e-30	131
sp|O95199|RCBT2_HUMAN	tr|A0A091DAB6|A0A091DAB6_FUKDA	31.922	307	186	10	40	335	3977	4271	2.27e-28	126
sp|O95199|RCBT2_HUMAN	tr|A0A091DAB6|A0A091DAB6_FUKDA	35.398	226	140	5	114	335	2952	3175	1.65e-26	120
sp|O95199|RCBT2_HUMAN	tr|A0A091DAB6|A0A091DAB6_FUKDA	30.292	274	133	7	119	342	421	686	7.37e-24	112
sp|O95199|RCBT2_HUMAN	tr|A0A091DAB6|A0A091DAB6_FUKDA	32.735	223	141	5	118	335	3949	4167	7.20e-20	100
sp|O95199|RCBT2_HUMAN	tr|A0A091DAB6|A0A091DAB6_FUKDA	35.465	172	106	4	42	213	600	766	9.57e-16	87.0
sp|O95199|RCBT2_HUMAN	tr|A0A091DAB6|A0A091DAB6_FUKDA	29.070	172	63	6	223	338	3948	4116	3.58e-06	56.2
sp|O95199|RCBT2_HUMAN	tr|A0A340XWX2|A0A340XWX2_LIPVE	34.783	276	175	4	53	326	3056	3328	2.56e-35	147
sp|O95199|RCBT2_HUMAN	tr|A0A340XWX2|A0A340XWX2_LIPVE	33.840	263	161	8	86	338	482	741	1.31e-32	139
sp|O95199|RCBT2_HUMAN	tr|A0A340XWX2|A0A340XWX2_LIPVE	31.930	285	188	5	44	326	4041	4321	1.31e-32	139
sp|O95199|RCBT2_HUMAN	tr|A0A340XWX2|A0A340XWX2_LIPVE	32.759	290	183	8	53	335	3000	3284	2.07e-31	135
sp|O95199|RCBT2_HUMAN	tr|A0A340XWX2|A0A340XWX2_LIPVE	33.469	245	148	5	53	288	503	741	2.32e-29	129
sp|O95199|RCBT2_HUMAN	tr|A0A340XWX2|A0A340XWX2_LIPVE	31.596	307	187	10	40	335	3983	4277	2.82e-28	126
sp|O95199|RCBT2_HUMAN	tr|A0A340XWX2|A0A340XWX2_LIPVE	35.841	226	139	5	114	335	2957	3180	3.32e-27	123
sp|O95199|RCBT2_HUMAN	tr|A0A340XWX2|A0A340XWX2_LIPVE	29.927	274	134	7	119	342	425	690	1.05e-23	112
sp|O95199|RCBT2_HUMAN	tr|A0A340XWX2|A0A340XWX2_LIPVE	31.839	223	143	5	118	335	3955	4173	1.17e-19	99.8
sp|O95199|RCBT2_HUMAN	tr|A0A340XWX2|A0A340XWX2_LIPVE	34.884	172	107	4	42	213	604	770	1.45e-15	86.7
sp|O95199|RCBT2_HUMAN	tr|A0A340XWX2|A0A340XWX2_LIPVE	28.488	172	64	6	223	338	3954	4122	5.18e-06	55.8
sp|O95199|RCBT2_HUMAN	tr|A0A1U7QK67|A0A1U7QK67_MESAU	33.910	289	185	5	64	349	4043	4328	2.63e-35	147
sp|O95199|RCBT2_HUMAN	tr|A0A1U7QK67|A0A1U7QK67_MESAU	31.429	350	203	11	52	377	4087	4423	4.40e-34	144
sp|O95199|RCBT2_HUMAN	tr|A0A1U7QK67|A0A1U7QK67_MESAU	34.926	272	161	9	71	335	428	690	7.57e-29	128
sp|O95199|RCBT2_HUMAN	tr|A0A1U7QK67|A0A1U7QK67_MESAU	31.022	274	178	6	66	335	373	639	2.58e-28	126
sp|O95199|RCBT2_HUMAN	tr|A0A1U7QK67|A0A1U7QK67_MESAU	33.591	259	156	10	52	307	465	710	2.90e-28	126
sp|O95199|RCBT2_HUMAN	tr|A0A1U7QK67|A0A1U7QK67_MESAU	34.545	220	136	5	119	335	3996	4210	1.06e-25	118
sp|O95199|RCBT2_HUMAN	tr|A0A1U7QK67|A0A1U7QK67_MESAU	32.143	168	108	2	172	336	373	537	4.42e-16	88.2
sp|O95199|RCBT2_HUMAN	tr|A0A1U7QK67|A0A1U7QK67_MESAU	29.167	168	109	6	67	229	583	745	3.94e-10	69.3
sp|O95199|RCBT2_HUMAN	tr|A0A1U7QK67|A0A1U7QK67_MESAU	28.671	143	90	7	40	176	609	745	5.83e-06	55.8
sp|O95199|RCBT2_HUMAN	tr|A0A452EUI7|A0A452EUI7_CAPHI	34.783	276	175	4	53	326	3055	3327	2.68e-35	147
sp|O95199|RCBT2_HUMAN	tr|A0A452EUI7|A0A452EUI7_CAPHI	31.884	276	183	4	53	326	4048	4320	4.34e-33	141
sp|O95199|RCBT2_HUMAN	tr|A0A452EUI7|A0A452EUI7_CAPHI	33.840	263	161	8	86	338	482	741	9.94e-33	140
sp|O95199|RCBT2_HUMAN	tr|A0A452EUI7|A0A452EUI7_CAPHI	32.759	290	183	8	53	335	2999	3283	1.79e-31	136
sp|O95199|RCBT2_HUMAN	tr|A0A452EUI7|A0A452EUI7_CAPHI	33.469	245	148	5	53	288	503	741	2.10e-29	129
sp|O95199|RCBT2_HUMAN	tr|A0A452EUI7|A0A452EUI7_CAPHI	31.818	308	185	12	40	335	3982	4276	5.59e-28	125
sp|O95199|RCBT2_HUMAN	tr|A0A452EUI7|A0A452EUI7_CAPHI	35.398	226	140	5	114	335	2956	3179	1.44e-26	121
sp|O95199|RCBT2_HUMAN	tr|A0A452EUI7|A0A452EUI7_CAPHI	29.927	274	134	7	119	342	425	690	1.41e-23	112
sp|O95199|RCBT2_HUMAN	tr|A0A452EUI7|A0A452EUI7_CAPHI	30.942	223	145	5	118	335	3954	4172	1.72e-18	95.9
sp|O95199|RCBT2_HUMAN	tr|A0A452EUI7|A0A452EUI7_CAPHI	35.465	172	106	4	42	213	604	770	7.98e-16	87.4
sp|O95199|RCBT2_HUMAN	tr|A0A452EUI7|A0A452EUI7_CAPHI	26.316	171	69	5	223	338	3953	4121	9.09e-06	55.1
sp|O95199|RCBT2_HUMAN	tr|E1B782|E1B782_BOVIN	34.783	276	175	4	53	326	3055	3327	2.68e-35	147
sp|O95199|RCBT2_HUMAN	tr|E1B782|E1B782_BOVIN	31.579	285	189	5	44	326	4041	4321	4.30e-33	141
sp|O95199|RCBT2_HUMAN	tr|E1B782|E1B782_BOVIN	33.840	263	161	8	86	338	482	741	1.33e-32	139
sp|O95199|RCBT2_HUMAN	tr|E1B782|E1B782_BOVIN	32.759	290	183	8	53	335	2999	3283	1.77e-31	136
sp|O95199|RCBT2_HUMAN	tr|E1B782|E1B782_BOVIN	33.469	245	148	5	53	288	503	741	2.63e-29	129
sp|O95199|RCBT2_HUMAN	tr|E1B782|E1B782_BOVIN	31.818	308	185	12	40	335	3983	4277	5.44e-28	125
sp|O95199|RCBT2_HUMAN	tr|E1B782|E1B782_BOVIN	35.398	226	140	5	114	335	2956	3179	1.51e-26	120
sp|O95199|RCBT2_HUMAN	tr|E1B782|E1B782_BOVIN	29.927	274	134	7	119	342	425	690	1.07e-23	112
sp|O95199|RCBT2_HUMAN	tr|E1B782|E1B782_BOVIN	30.942	223	145	5	118	335	3955	4173	1.69e-18	95.9
sp|O95199|RCBT2_HUMAN	tr|E1B782|E1B782_BOVIN	34.884	172	107	4	42	213	604	770	1.32e-15	86.7
sp|O95199|RCBT2_HUMAN	tr|E1B782|E1B782_BOVIN	26.316	171	69	5	223	338	3954	4122	9.73e-06	55.1
sp|O95199|RCBT2_HUMAN	tr|H0X8G0|H0X8G0_OTOGA	33.910	289	185	5	64	349	4035	4320	2.68e-35	147
sp|O95199|RCBT2_HUMAN	tr|H0X8G0|H0X8G0_OTOGA	31.429	350	203	11	52	377	4079	4415	5.23e-34	144
sp|O95199|RCBT2_HUMAN	tr|H0X8G0|H0X8G0_OTOGA	34.926	272	161	9	71	335	428	690	5.67e-29	128
sp|O95199|RCBT2_HUMAN	tr|H0X8G0|H0X8G0_OTOGA	33.591	259	156	10	52	307	465	710	1.88e-28	127
sp|O95199|RCBT2_HUMAN	tr|H0X8G0|H0X8G0_OTOGA	31.022	274	178	6	66	335	373	639	2.70e-28	126
sp|O95199|RCBT2_HUMAN	tr|H0X8G0|H0X8G0_OTOGA	34.091	220	137	5	119	335	3988	4202	2.38e-25	117
sp|O95199|RCBT2_HUMAN	tr|H0X8G0|H0X8G0_OTOGA	32.143	168	108	2	172	336	373	537	4.31e-16	88.2
sp|O95199|RCBT2_HUMAN	tr|H0X8G0|H0X8G0_OTOGA	29.167	168	109	6	67	229	583	745	2.59e-10	69.7
sp|O95199|RCBT2_HUMAN	tr|H0X8G0|H0X8G0_OTOGA	28.671	143	90	7	40	176	609	745	4.44e-06	56.2
sp|O95199|RCBT2_HUMAN	tr|E2RDC2|E2RDC2_CANLF	34.783	276	175	4	53	326	3147	3419	2.68e-35	147
sp|O95199|RCBT2_HUMAN	tr|E2RDC2|E2RDC2_CANLF	31.930	285	188	5	44	326	4133	4413	2.63e-33	141
sp|O95199|RCBT2_HUMAN	tr|E2RDC2|E2RDC2_CANLF	33.840	263	161	8	86	338	574	833	1.09e-32	139
sp|O95199|RCBT2_HUMAN	tr|E2RDC2|E2RDC2_CANLF	32.759	290	183	8	53	335	3091	3375	2.15e-31	135
sp|O95199|RCBT2_HUMAN	tr|E2RDC2|E2RDC2_CANLF	33.469	245	148	5	53	288	595	833	2.03e-29	129
sp|O95199|RCBT2_HUMAN	tr|E2RDC2|E2RDC2_CANLF	31.596	307	187	10	40	335	4075	4369	3.67e-28	125
sp|O95199|RCBT2_HUMAN	tr|E2RDC2|E2RDC2_CANLF	35.398	226	140	5	114	335	3048	3271	1.56e-26	120
sp|O95199|RCBT2_HUMAN	tr|E2RDC2|E2RDC2_CANLF	29.927	274	134	7	119	342	517	782	1.39e-23	112
sp|O95199|RCBT2_HUMAN	tr|E2RDC2|E2RDC2_CANLF	31.390	223	144	5	118	335	4047	4265	2.74e-19	98.6
sp|O95199|RCBT2_HUMAN	tr|E2RDC2|E2RDC2_CANLF	35.465	172	106	4	42	213	696	862	8.71e-16	87.4
sp|O95199|RCBT2_HUMAN	tr|E2RDC2|E2RDC2_CANLF	28.488	172	64	6	223	338	4046	4214	4.96e-06	55.8
sp|O95199|RCBT2_HUMAN	tr|H0WFW4|H0WFW4_OTOGA	33.333	303	196	5	26	326	3006	3304	2.70e-35	147
sp|O95199|RCBT2_HUMAN	tr|H0WFW4|H0WFW4_OTOGA	31.930	285	188	5	44	326	4014	4294	9.37e-34	143
sp|O95199|RCBT2_HUMAN	tr|H0WFW4|H0WFW4_OTOGA	34.221	263	160	8	86	338	459	718	2.80e-33	141
sp|O95199|RCBT2_HUMAN	tr|H0WFW4|H0WFW4_OTOGA	31.157	337	210	11	53	372	2976	3307	2.35e-31	135
sp|O95199|RCBT2_HUMAN	tr|H0WFW4|H0WFW4_OTOGA	31.985	272	169	6	53	314	480	745	1.40e-29	130
sp|O95199|RCBT2_HUMAN	tr|H0WFW4|H0WFW4_OTOGA	31.922	307	186	10	40	335	3956	4250	6.45e-28	125
sp|O95199|RCBT2_HUMAN	tr|H0WFW4|H0WFW4_OTOGA	35.841	226	139	5	114	335	2933	3156	1.06e-26	121
sp|O95199|RCBT2_HUMAN	tr|H0WFW4|H0WFW4_OTOGA	28.832	274	137	7	119	342	402	667	2.03e-21	105
sp|O95199|RCBT2_HUMAN	tr|H0WFW4|H0WFW4_OTOGA	31.839	223	143	5	118	335	3928	4146	1.06e-19	99.8
sp|O95199|RCBT2_HUMAN	tr|H0WFW4|H0WFW4_OTOGA	35.465	172	106	4	42	213	581	747	8.55e-16	87.4
sp|O95199|RCBT2_HUMAN	tr|H0WFW4|H0WFW4_OTOGA	29.070	172	63	6	223	338	3927	4095	1.51e-06	57.4
sp|O95199|RCBT2_HUMAN	tr|A0A2U3WKR5|A0A2U3WKR5_ODORO	34.138	290	185	5	63	349	4044	4330	2.70e-35	147
sp|O95199|RCBT2_HUMAN	tr|A0A2U3WKR5|A0A2U3WKR5_ODORO	34.058	276	174	6	52	323	4089	4360	1.17e-33	142
sp|O95199|RCBT2_HUMAN	tr|A0A2U3WKR5|A0A2U3WKR5_ODORO	35.294	272	160	9	71	335	428	690	4.48e-29	129
sp|O95199|RCBT2_HUMAN	tr|A0A2U3WKR5|A0A2U3WKR5_ODORO	33.591	259	156	10	52	307	465	710	1.50e-28	127
sp|O95199|RCBT2_HUMAN	tr|A0A2U3WKR5|A0A2U3WKR5_ODORO	31.022	274	178	6	66	335	373	639	2.06e-28	126
sp|O95199|RCBT2_HUMAN	tr|A0A2U3WKR5|A0A2U3WKR5_ODORO	34.091	220	137	5	119	335	3998	4212	2.58e-25	117
sp|O95199|RCBT2_HUMAN	tr|A0A2U3WKR5|A0A2U3WKR5_ODORO	32.143	168	108	2	172	336	373	537	4.31e-16	88.2
sp|O95199|RCBT2_HUMAN	tr|A0A2U3WKR5|A0A2U3WKR5_ODORO	29.167	168	109	6	67	229	583	745	3.26e-10	69.3
sp|O95199|RCBT2_HUMAN	tr|A0A2U3WKR5|A0A2U3WKR5_ODORO	28.671	143	90	7	40	176	609	745	4.11e-06	56.2
sp|O95199|RCBT2_HUMAN	tr|F1RX57|F1RX57_PIG	34.783	276	175	4	53	326	3070	3342	2.73e-35	147
sp|O95199|RCBT2_HUMAN	tr|F1RX57|F1RX57_PIG	31.930	285	188	5	44	326	4056	4336	2.58e-33	141
sp|O95199|RCBT2_HUMAN	tr|F1RX57|F1RX57_PIG	33.840	263	161	8	86	338	482	741	1.42e-32	139
sp|O95199|RCBT2_HUMAN	tr|F1RX57|F1RX57_PIG	32.759	290	183	8	53	335	3014	3298	1.73e-31	136
sp|O95199|RCBT2_HUMAN	tr|F1RX57|F1RX57_PIG	33.469	245	148	5	53	288	503	741	1.94e-29	130
sp|O95199|RCBT2_HUMAN	tr|F1RX57|F1RX57_PIG	31.596	307	187	10	40	335	3998	4292	3.73e-28	125
sp|O95199|RCBT2_HUMAN	tr|F1RX57|F1RX57_PIG	35.398	226	140	5	114	335	2971	3194	1.53e-26	120
sp|O95199|RCBT2_HUMAN	tr|F1RX57|F1RX57_PIG	29.927	274	134	7	119	342	425	690	1.36e-23	112
sp|O95199|RCBT2_HUMAN	tr|F1RX57|F1RX57_PIG	31.390	223	144	5	118	335	3970	4188	3.95e-19	97.8
sp|O95199|RCBT2_HUMAN	tr|F1RX57|F1RX57_PIG	35.465	172	106	4	42	213	604	770	7.91e-16	87.4
sp|O95199|RCBT2_HUMAN	tr|F1RX57|F1RX57_PIG	28.488	172	64	6	223	338	3969	4137	4.96e-06	55.8
sp|O95199|RCBT2_HUMAN	sp|Q5GLZ8|HERC4_HUMAN	32.971	276	176	5	67	335	47	320	2.73e-35	147
sp|O95199|RCBT2_HUMAN	sp|Q5GLZ8|HERC4_HUMAN	33.829	269	168	8	71	335	5	267	7.71e-34	142
sp|O95199|RCBT2_HUMAN	sp|Q5GLZ8|HERC4_HUMAN	33.086	269	173	6	39	303	76	341	1.97e-28	126
sp|O95199|RCBT2_HUMAN	sp|Q5GLZ8|HERC4_HUMAN	32.420	219	141	5	123	338	4	218	2.24e-25	117
sp|O95199|RCBT2_HUMAN	sp|Q5GLZ8|HERC4_HUMAN	33.790	219	136	6	35	251	130	341	1.98e-24	114
sp|O95199|RCBT2_HUMAN	sp|Q5GLZ8|HERC4_HUMAN	36.000	150	93	3	52	200	196	343	1.61e-14	82.8
sp|O95199|RCBT2_HUMAN	sp|Q5GLZ8|HERC4_HUMAN	24.390	82	62	0	67	148	263	344	5.3	36.2
sp|O95199|RCBT2_HUMAN	tr|A0A1L8HGV5|A0A1L8HGV5_XENLA	34.058	276	177	4	53	326	3004	3276	2.75e-35	147
sp|O95199|RCBT2_HUMAN	tr|A0A1L8HGV5|A0A1L8HGV5_XENLA	32.632	285	186	5	44	326	3990	4270	3.07e-34	144
sp|O95199|RCBT2_HUMAN	tr|A0A1L8HGV5|A0A1L8HGV5_XENLA	33.080	263	165	6	85	338	488	748	8.24e-34	143
sp|O95199|RCBT2_HUMAN	tr|A0A1L8HGV5|A0A1L8HGV5_XENLA	30.564	337	212	11	53	372	2948	3279	3.66e-31	135
sp|O95199|RCBT2_HUMAN	tr|A0A1L8HGV5|A0A1L8HGV5_XENLA	33.750	240	150	5	55	288	512	748	5.51e-31	134
sp|O95199|RCBT2_HUMAN	tr|A0A1L8HGV5|A0A1L8HGV5_XENLA	32.468	308	183	12	40	335	3932	4226	1.07e-29	130
sp|O95199|RCBT2_HUMAN	tr|A0A1L8HGV5|A0A1L8HGV5_XENLA	35.841	226	139	5	114	335	2905	3128	2.55e-28	126
sp|O95199|RCBT2_HUMAN	tr|A0A1L8HGV5|A0A1L8HGV5_XENLA	29.562	274	135	7	119	342	432	697	2.41e-22	108
sp|O95199|RCBT2_HUMAN	tr|A0A1L8HGV5|A0A1L8HGV5_XENLA	31.839	223	143	5	118	335	3904	4122	9.28e-20	99.8
sp|O95199|RCBT2_HUMAN	tr|A0A1L8HGV5|A0A1L8HGV5_XENLA	33.140	172	110	4	42	213	611	777	9.82e-16	87.0
sp|O95199|RCBT2_HUMAN	tr|A0A1L8HGV5|A0A1L8HGV5_XENLA	26.901	171	68	5	223	338	3903	4071	5.04e-06	55.8
sp|O95199|RCBT2_HUMAN	tr|F6T3L4|F6T3L4_CALJA	33.684	285	183	5	44	326	2922	3202	2.77e-35	147
sp|O95199|RCBT2_HUMAN	tr|F6T3L4|F6T3L4_CALJA	31.579	285	189	5	44	326	3914	4194	4.17e-33	141
sp|O95199|RCBT2_HUMAN	tr|F6T3L4|F6T3L4_CALJA	33.840	263	161	8	86	338	481	740	9.05e-33	140
sp|O95199|RCBT2_HUMAN	tr|F6T3L4|F6T3L4_CALJA	32.759	290	183	8	53	335	2874	3158	1.52e-31	136
sp|O95199|RCBT2_HUMAN	tr|F6T3L4|F6T3L4_CALJA	33.469	245	148	5	53	288	502	740	1.78e-29	130
sp|O95199|RCBT2_HUMAN	tr|F6T3L4|F6T3L4_CALJA	31.922	307	186	10	40	335	3856	4150	8.79e-29	127
sp|O95199|RCBT2_HUMAN	tr|F6T3L4|F6T3L4_CALJA	34.667	225	143	4	114	335	2831	3054	3.20e-26	120
sp|O95199|RCBT2_HUMAN	tr|F6T3L4|F6T3L4_CALJA	29.927	274	134	7	119	342	424	689	1.25e-23	112
sp|O95199|RCBT2_HUMAN	tr|F6T3L4|F6T3L4_CALJA	30.942	223	145	5	118	335	3828	4046	1.72e-18	95.9
sp|O95199|RCBT2_HUMAN	tr|F6T3L4|F6T3L4_CALJA	35.465	172	106	4	42	213	603	769	7.89e-16	87.4
sp|O95199|RCBT2_HUMAN	tr|F6T3L4|F6T3L4_CALJA	27.326	172	66	6	223	338	3827	3995	3.38e-05	53.1
sp|O95199|RCBT2_HUMAN	tr|A0A452EEP7|A0A452EEP7_CAPHI	33.793	290	186	5	63	349	4039	4325	2.80e-35	147
sp|O95199|RCBT2_HUMAN	tr|A0A452EEP7|A0A452EEP7_CAPHI	31.429	350	203	11	52	377	4084	4420	5.83e-34	143
sp|O95199|RCBT2_HUMAN	tr|A0A452EEP7|A0A452EEP7_CAPHI	34.926	272	161	9	71	335	428	690	5.04e-29	128
sp|O95199|RCBT2_HUMAN	tr|A0A452EEP7|A0A452EEP7_CAPHI	33.591	259	156	10	52	307	465	710	1.58e-28	127
sp|O95199|RCBT2_HUMAN	tr|A0A452EEP7|A0A452EEP7_CAPHI	31.022	274	178	6	66	335	373	639	2.21e-28	126
sp|O95199|RCBT2_HUMAN	tr|A0A452EEP7|A0A452EEP7_CAPHI	34.091	220	137	5	119	335	3993	4207	2.14e-25	117
sp|O95199|RCBT2_HUMAN	tr|A0A452EEP7|A0A452EEP7_CAPHI	32.143	168	108	2	172	336	373	537	4.19e-16	88.2
sp|O95199|RCBT2_HUMAN	tr|A0A452EEP7|A0A452EEP7_CAPHI	29.167	168	109	6	67	229	583	745	2.29e-10	70.1
sp|O95199|RCBT2_HUMAN	tr|A0A452EEP7|A0A452EEP7_CAPHI	28.671	143	90	7	40	176	609	745	4.01e-06	56.2
sp|O95199|RCBT2_HUMAN	tr|M3VU68|M3VU68_FELCA	34.783	276	175	4	53	326	3049	3321	2.88e-35	147
sp|O95199|RCBT2_HUMAN	tr|M3VU68|M3VU68_FELCA	31.930	285	188	5	44	326	4035	4315	4.07e-33	141
sp|O95199|RCBT2_HUMAN	tr|M3VU68|M3VU68_FELCA	33.840	263	161	8	86	338	482	741	1.58e-32	139
sp|O95199|RCBT2_HUMAN	tr|M3VU68|M3VU68_FELCA	32.759	290	183	8	53	335	2993	3277	1.84e-31	136
sp|O95199|RCBT2_HUMAN	tr|M3VU68|M3VU68_FELCA	33.469	245	148	5	53	288	503	741	1.82e-29	130
sp|O95199|RCBT2_HUMAN	tr|M3VU68|M3VU68_FELCA	31.596	307	187	10	40	335	3977	4271	5.30e-28	125
sp|O95199|RCBT2_HUMAN	tr|M3VU68|M3VU68_FELCA	35.398	226	140	5	114	335	2950	3173	1.46e-26	121
sp|O95199|RCBT2_HUMAN	tr|M3VU68|M3VU68_FELCA	29.927	274	134	7	119	342	425	690	1.29e-23	112
sp|O95199|RCBT2_HUMAN	tr|M3VU68|M3VU68_FELCA	30.942	223	145	5	118	335	3949	4167	1.71e-18	95.9
sp|O95199|RCBT2_HUMAN	tr|M3VU68|M3VU68_FELCA	35.465	172	106	4	42	213	604	770	8.78e-16	87.4
sp|O95199|RCBT2_HUMAN	tr|M3VU68|M3VU68_FELCA	28.488	172	64	6	223	338	3948	4116	4.87e-06	55.8
sp|O95199|RCBT2_HUMAN	tr|A0A287AMT7|A0A287AMT7_PIG	35.943	281	165	9	71	342	48	322	2.89e-35	147
sp|O95199|RCBT2_HUMAN	tr|A0A287AMT7|A0A287AMT7_PIG	36.777	242	141	9	101	335	24	260	2.74e-30	132
sp|O95199|RCBT2_HUMAN	tr|A0A287AMT7|A0A287AMT7_PIG	33.846	195	120	5	154	344	25	214	4.49e-21	103
sp|O95199|RCBT2_HUMAN	tr|A0A287AMT7|A0A287AMT7_PIG	31.250	80	54	1	256	335	22	100	0.089	42.0
sp|O95199|RCBT2_HUMAN	tr|F7AM44|F7AM44_HORSE	34.783	276	175	4	53	326	3055	3327	2.93e-35	147
sp|O95199|RCBT2_HUMAN	tr|F7AM44|F7AM44_HORSE	31.930	285	188	5	44	326	4041	4321	5.16e-33	140
sp|O95199|RCBT2_HUMAN	tr|F7AM44|F7AM44_HORSE	33.460	263	162	8	86	338	482	741	1.98e-32	139
sp|O95199|RCBT2_HUMAN	tr|F7AM44|F7AM44_HORSE	32.759	290	183	8	53	335	2999	3283	2.51e-31	135
sp|O95199|RCBT2_HUMAN	tr|F7AM44|F7AM44_HORSE	33.878	245	147	5	53	288	503	741	1.57e-29	130
sp|O95199|RCBT2_HUMAN	tr|F7AM44|F7AM44_HORSE	31.270	307	188	10	40	335	3983	4277	9.59e-28	124
sp|O95199|RCBT2_HUMAN	tr|F7AM44|F7AM44_HORSE	35.841	226	139	5	114	335	2956	3179	1.26e-26	121
sp|O95199|RCBT2_HUMAN	tr|F7AM44|F7AM44_HORSE	29.927	274	134	7	119	342	425	690	1.37e-23	112
sp|O95199|RCBT2_HUMAN	tr|F7AM44|F7AM44_HORSE	30.942	223	145	5	118	335	3955	4173	7.05e-19	97.1
sp|O95199|RCBT2_HUMAN	tr|F7AM44|F7AM44_HORSE	35.465	172	106	4	42	213	604	770	8.26e-16	87.4
sp|O95199|RCBT2_HUMAN	tr|F7AM44|F7AM44_HORSE	28.488	172	64	6	223	338	3954	4122	6.92e-06	55.5
sp|O95199|RCBT2_HUMAN	tr|A0A384DJ82|A0A384DJ82_URSMA	33.793	290	186	5	63	349	4027	4313	2.94e-35	147
sp|O95199|RCBT2_HUMAN	tr|A0A384DJ82|A0A384DJ82_URSMA	34.058	276	174	6	52	323	4072	4343	6.22e-34	143
sp|O95199|RCBT2_HUMAN	tr|A0A384DJ82|A0A384DJ82_URSMA	35.294	272	160	9	71	335	423	685	3.67e-29	129
sp|O95199|RCBT2_HUMAN	tr|A0A384DJ82|A0A384DJ82_URSMA	33.591	259	156	10	52	307	460	705	1.35e-28	127
sp|O95199|RCBT2_HUMAN	tr|A0A384DJ82|A0A384DJ82_URSMA	31.022	274	178	6	66	335	368	634	1.72e-28	127
sp|O95199|RCBT2_HUMAN	tr|A0A384DJ82|A0A384DJ82_URSMA	34.091	220	137	5	119	335	3981	4195	2.08e-25	117
sp|O95199|RCBT2_HUMAN	tr|A0A384DJ82|A0A384DJ82_URSMA	32.143	168	108	2	172	336	368	532	4.38e-16	88.2
sp|O95199|RCBT2_HUMAN	tr|A0A384DJ82|A0A384DJ82_URSMA	29.167	168	109	6	67	229	578	740	2.89e-10	69.7
sp|O95199|RCBT2_HUMAN	tr|A0A384DJ82|A0A384DJ82_URSMA	28.671	143	90	7	40	176	604	740	3.90e-06	56.2
sp|O95199|RCBT2_HUMAN	tr|A0A287A377|A0A287A377_PIG	33.793	290	186	5	63	349	4064	4350	2.99e-35	147
sp|O95199|RCBT2_HUMAN	tr|A0A287A377|A0A287A377_PIG	31.429	350	203	11	52	377	4109	4445	5.28e-34	144
sp|O95199|RCBT2_HUMAN	tr|A0A287A377|A0A287A377_PIG	34.926	272	161	9	71	335	428	690	5.00e-29	128
sp|O95199|RCBT2_HUMAN	tr|A0A287A377|A0A287A377_PIG	33.591	259	156	10	52	307	465	710	1.45e-28	127
sp|O95199|RCBT2_HUMAN	tr|A0A287A377|A0A287A377_PIG	31.022	274	178	6	66	335	373	639	2.06e-28	126
sp|O95199|RCBT2_HUMAN	tr|A0A287A377|A0A287A377_PIG	34.091	220	137	5	119	335	4018	4232	2.10e-25	117
sp|O95199|RCBT2_HUMAN	tr|A0A287A377|A0A287A377_PIG	32.143	168	108	2	172	336	373	537	4.09e-16	88.2
sp|O95199|RCBT2_HUMAN	tr|A0A287A377|A0A287A377_PIG	29.167	168	109	6	67	229	583	745	2.29e-10	70.1
sp|O95199|RCBT2_HUMAN	tr|A0A287A377|A0A287A377_PIG	28.671	143	90	7	40	176	609	745	3.91e-06	56.2
sp|O95199|RCBT2_HUMAN	tr|A0A2I3GXI9|A0A2I3GXI9_NOMLE	32.971	276	176	5	67	335	47	320	2.99e-35	147
sp|O95199|RCBT2_HUMAN	tr|A0A2I3GXI9|A0A2I3GXI9_NOMLE	34.201	269	167	8	71	335	5	267	5.20e-34	143
sp|O95199|RCBT2_HUMAN	tr|A0A2I3GXI9|A0A2I3GXI9_NOMLE	33.086	269	173	6	39	303	76	341	1.51e-28	126
sp|O95199|RCBT2_HUMAN	tr|A0A2I3GXI9|A0A2I3GXI9_NOMLE	32.420	219	141	5	123	338	4	218	1.97e-25	117
sp|O95199|RCBT2_HUMAN	tr|A0A2I3GXI9|A0A2I3GXI9_NOMLE	33.790	219	136	6	35	251	130	341	1.93e-24	114
sp|O95199|RCBT2_HUMAN	tr|A0A2I3GXI9|A0A2I3GXI9_NOMLE	35.333	150	94	3	52	200	196	343	4.12e-14	81.6
sp|O95199|RCBT2_HUMAN	tr|A0A2I3GXI9|A0A2I3GXI9_NOMLE	24.390	82	62	0	67	148	263	344	4.6	36.2
sp|O95199|RCBT2_HUMAN	tr|A0A2K6SGD4|A0A2K6SGD4_SAIBB	33.003	303	197	5	26	326	2715	3013	3.00e-35	147
sp|O95199|RCBT2_HUMAN	tr|A0A2K6SGD4|A0A2K6SGD4_SAIBB	31.579	285	189	5	44	326	3725	4005	7.65e-33	140
sp|O95199|RCBT2_HUMAN	tr|A0A2K6SGD4|A0A2K6SGD4_SAIBB	33.840	263	161	8	86	338	174	433	8.30e-33	140
sp|O95199|RCBT2_HUMAN	tr|A0A2K6SGD4|A0A2K6SGD4_SAIBB	32.759	290	183	8	53	335	2685	2969	2.83e-31	135
sp|O95199|RCBT2_HUMAN	tr|A0A2K6SGD4|A0A2K6SGD4_SAIBB	33.469	245	148	5	53	288	195	433	1.84e-29	130
sp|O95199|RCBT2_HUMAN	tr|A0A2K6SGD4|A0A2K6SGD4_SAIBB	31.922	307	186	10	40	335	3667	3961	1.39e-28	127
sp|O95199|RCBT2_HUMAN	tr|A0A2K6SGD4|A0A2K6SGD4_SAIBB	34.667	225	143	4	114	335	2642	2865	4.40e-26	119
sp|O95199|RCBT2_HUMAN	tr|A0A2K6SGD4|A0A2K6SGD4_SAIBB	29.433	282	141	7	111	342	109	382	1.14e-23	112
sp|O95199|RCBT2_HUMAN	tr|A0A2K6SGD4|A0A2K6SGD4_SAIBB	31.390	223	144	5	118	335	3639	3857	1.45e-18	96.3
sp|O95199|RCBT2_HUMAN	tr|A0A2K6SGD4|A0A2K6SGD4_SAIBB	35.465	172	106	4	42	213	296	462	9.86e-16	87.0
sp|O95199|RCBT2_HUMAN	tr|A0A2K6SGD4|A0A2K6SGD4_SAIBB	27.907	172	65	6	223	338	3638	3806	2.57e-05	53.5
sp|O95199|RCBT2_HUMAN	tr|A0A1S3AFH0|A0A1S3AFH0_ERIEU	33.448	290	187	5	63	349	4043	4329	3.02e-35	147
sp|O95199|RCBT2_HUMAN	tr|A0A1S3AFH0|A0A1S3AFH0_ERIEU	30.857	350	205	11	52	377	4088	4424	1.65e-33	142
sp|O95199|RCBT2_HUMAN	tr|A0A1S3AFH0|A0A1S3AFH0_ERIEU	34.926	272	161	9	71	335	428	690	3.15e-29	129
sp|O95199|RCBT2_HUMAN	tr|A0A1S3AFH0|A0A1S3AFH0_ERIEU	33.591	259	156	10	52	307	465	710	9.31e-29	127
sp|O95199|RCBT2_HUMAN	tr|A0A1S3AFH0|A0A1S3AFH0_ERIEU	31.022	274	178	6	66	335	373	639	1.45e-28	127
sp|O95199|RCBT2_HUMAN	tr|A0A1S3AFH0|A0A1S3AFH0_ERIEU	34.091	220	137	5	119	335	3997	4211	2.18e-25	117
sp|O95199|RCBT2_HUMAN	tr|A0A1S3AFH0|A0A1S3AFH0_ERIEU	32.143	168	108	2	172	336	373	537	2.67e-16	89.0
sp|O95199|RCBT2_HUMAN	tr|A0A1S3AFH0|A0A1S3AFH0_ERIEU	29.167	168	109	6	67	229	583	745	2.33e-10	69.7
sp|O95199|RCBT2_HUMAN	tr|A0A1S3AFH0|A0A1S3AFH0_ERIEU	28.671	143	90	7	40	176	609	745	4.11e-06	56.2
sp|O95199|RCBT2_HUMAN	tr|L5K194|L5K194_PTEAL	33.793	290	186	5	63	349	4033	4319	3.05e-35	147
sp|O95199|RCBT2_HUMAN	tr|L5K194|L5K194_PTEAL	31.429	350	203	11	52	377	4078	4414	5.52e-34	144
sp|O95199|RCBT2_HUMAN	tr|L5K194|L5K194_PTEAL	34.926	272	161	9	71	335	428	690	5.00e-29	128
sp|O95199|RCBT2_HUMAN	tr|L5K194|L5K194_PTEAL	33.591	259	156	10	52	307	465	710	1.56e-28	127
sp|O95199|RCBT2_HUMAN	tr|L5K194|L5K194_PTEAL	31.022	274	178	6	66	335	373	639	2.11e-28	126
sp|O95199|RCBT2_HUMAN	tr|L5K194|L5K194_PTEAL	34.091	220	137	5	119	335	3987	4201	1.99e-25	117
sp|O95199|RCBT2_HUMAN	tr|L5K194|L5K194_PTEAL	32.143	168	108	2	172	336	373	537	4.09e-16	88.2
sp|O95199|RCBT2_HUMAN	tr|L5K194|L5K194_PTEAL	29.167	168	109	6	67	229	583	745	2.24e-10	70.1
sp|O95199|RCBT2_HUMAN	tr|L5K194|L5K194_PTEAL	28.671	143	90	7	40	176	609	745	4.18e-06	56.2
sp|O95199|RCBT2_HUMAN	tr|A0A5F5XJJ2|A0A5F5XJJ2_FELCA	33.793	290	186	5	63	349	4066	4352	3.05e-35	147
sp|O95199|RCBT2_HUMAN	tr|A0A5F5XJJ2|A0A5F5XJJ2_FELCA	31.429	350	203	11	52	377	4111	4447	5.84e-34	143
sp|O95199|RCBT2_HUMAN	tr|A0A5F5XJJ2|A0A5F5XJJ2_FELCA	35.294	272	160	9	71	335	428	690	3.88e-29	129
sp|O95199|RCBT2_HUMAN	tr|A0A5F5XJJ2|A0A5F5XJJ2_FELCA	33.591	259	156	10	52	307	465	710	1.34e-28	127
sp|O95199|RCBT2_HUMAN	tr|A0A5F5XJJ2|A0A5F5XJJ2_FELCA	31.022	274	178	6	66	335	373	639	1.82e-28	127
sp|O95199|RCBT2_HUMAN	tr|A0A5F5XJJ2|A0A5F5XJJ2_FELCA	34.091	220	137	5	119	335	4020	4234	2.05e-25	117
sp|O95199|RCBT2_HUMAN	tr|A0A5F5XJJ2|A0A5F5XJJ2_FELCA	32.143	168	108	2	172	336	373	537	4.12e-16	88.2
sp|O95199|RCBT2_HUMAN	tr|A0A5F5XJJ2|A0A5F5XJJ2_FELCA	29.167	168	109	6	67	229	583	745	2.94e-10	69.7
sp|O95199|RCBT2_HUMAN	tr|A0A5F5XJJ2|A0A5F5XJJ2_FELCA	28.671	143	90	7	40	176	609	745	4.01e-06	56.2
sp|O95199|RCBT2_HUMAN	tr|A0A2Y9S6C8|A0A2Y9S6C8_PHYMC	34.783	276	175	4	53	326	3053	3325	3.10e-35	147
sp|O95199|RCBT2_HUMAN	tr|A0A2Y9S6C8|A0A2Y9S6C8_PHYMC	31.930	285	188	5	44	326	4038	4318	1.70e-32	139
sp|O95199|RCBT2_HUMAN	tr|A0A2Y9S6C8|A0A2Y9S6C8_PHYMC	33.840	263	161	8	86	338	482	741	1.85e-32	139
sp|O95199|RCBT2_HUMAN	tr|A0A2Y9S6C8|A0A2Y9S6C8_PHYMC	32.759	290	183	8	53	335	2997	3281	3.38e-31	135
sp|O95199|RCBT2_HUMAN	tr|A0A2Y9S6C8|A0A2Y9S6C8_PHYMC	33.469	245	148	5	53	288	503	741	3.18e-29	129
sp|O95199|RCBT2_HUMAN	tr|A0A2Y9S6C8|A0A2Y9S6C8_PHYMC	31.596	307	187	10	40	335	3980	4274	3.38e-28	126
sp|O95199|RCBT2_HUMAN	tr|A0A2Y9S6C8|A0A2Y9S6C8_PHYMC	35.398	226	140	5	114	335	2954	3177	2.99e-26	120
sp|O95199|RCBT2_HUMAN	tr|A0A2Y9S6C8|A0A2Y9S6C8_PHYMC	29.927	274	134	7	119	342	425	690	1.28e-23	112
sp|O95199|RCBT2_HUMAN	tr|A0A2Y9S6C8|A0A2Y9S6C8_PHYMC	31.390	223	144	5	118	335	3952	4170	2.53e-19	98.6
sp|O95199|RCBT2_HUMAN	tr|A0A2Y9S6C8|A0A2Y9S6C8_PHYMC	34.884	172	107	4	42	213	604	770	1.61e-15	86.7
sp|O95199|RCBT2_HUMAN	tr|A0A2Y9S6C8|A0A2Y9S6C8_PHYMC	27.907	172	65	6	223	338	3951	4119	9.49e-06	55.1
sp|O95199|RCBT2_HUMAN	tr|W5Q2G3|W5Q2G3_SHEEP	34.783	276	175	4	53	326	3057	3329	3.10e-35	147
sp|O95199|RCBT2_HUMAN	tr|W5Q2G3|W5Q2G3_SHEEP	31.579	285	189	5	44	326	4042	4322	4.88e-33	140
sp|O95199|RCBT2_HUMAN	tr|W5Q2G3|W5Q2G3_SHEEP	33.840	263	161	8	86	338	482	741	1.13e-32	139
sp|O95199|RCBT2_HUMAN	tr|W5Q2G3|W5Q2G3_SHEEP	32.759	290	183	8	53	335	3001	3285	2.05e-31	135
sp|O95199|RCBT2_HUMAN	tr|W5Q2G3|W5Q2G3_SHEEP	33.469	245	148	5	53	288	503	741	2.26e-29	129
sp|O95199|RCBT2_HUMAN	tr|W5Q2G3|W5Q2G3_SHEEP	31.270	307	188	10	40	335	3984	4278	6.46e-28	125
sp|O95199|RCBT2_HUMAN	tr|W5Q2G3|W5Q2G3_SHEEP	35.398	226	140	5	114	335	2958	3181	1.68e-26	120
sp|O95199|RCBT2_HUMAN	tr|W5Q2G3|W5Q2G3_SHEEP	29.927	274	134	7	119	342	425	690	1.49e-23	111
sp|O95199|RCBT2_HUMAN	tr|W5Q2G3|W5Q2G3_SHEEP	30.942	223	145	5	118	335	3956	4174	1.78e-18	95.9
sp|O95199|RCBT2_HUMAN	tr|W5Q2G3|W5Q2G3_SHEEP	35.465	172	106	4	42	213	604	770	8.26e-16	87.4
sp|O95199|RCBT2_HUMAN	tr|W5Q2G3|W5Q2G3_SHEEP	26.316	171	69	5	223	338	3955	4123	1.02e-05	54.7
sp|O95199|RCBT2_HUMAN	tr|A0A340Y1V9|A0A340Y1V9_LIPVE	33.793	290	186	5	63	349	4040	4326	3.13e-35	147
sp|O95199|RCBT2_HUMAN	tr|A0A340Y1V9|A0A340Y1V9_LIPVE	31.429	350	203	11	52	377	4085	4421	6.11e-34	143
sp|O95199|RCBT2_HUMAN	tr|A0A340Y1V9|A0A340Y1V9_LIPVE	33.452	281	171	9	62	335	419	690	6.73e-29	128
sp|O95199|RCBT2_HUMAN	tr|A0A340Y1V9|A0A340Y1V9_LIPVE	33.977	259	155	10	52	307	465	710	1.17e-28	127
sp|O95199|RCBT2_HUMAN	tr|A0A340Y1V9|A0A340Y1V9_LIPVE	30.657	274	179	6	66	335	373	639	9.86e-28	124
sp|O95199|RCBT2_HUMAN	tr|A0A340Y1V9|A0A340Y1V9_LIPVE	34.091	220	137	5	119	335	3994	4208	2.28e-25	117
sp|O95199|RCBT2_HUMAN	tr|A0A340Y1V9|A0A340Y1V9_LIPVE	32.143	168	108	2	172	336	373	537	6.65e-16	87.8
sp|O95199|RCBT2_HUMAN	tr|A0A340Y1V9|A0A340Y1V9_LIPVE	29.762	168	108	6	67	229	583	745	1.67e-10	70.5
sp|O95199|RCBT2_HUMAN	tr|A0A340Y1V9|A0A340Y1V9_LIPVE	27.972	143	91	7	40	176	609	745	6.41e-06	55.5
sp|O95199|RCBT2_HUMAN	tr|E2QYQ5|E2QYQ5_CANLF	33.793	290	186	5	63	349	4043	4329	3.13e-35	147
sp|O95199|RCBT2_HUMAN	tr|E2QYQ5|E2QYQ5_CANLF	31.429	350	203	11	52	377	4088	4424	5.52e-34	144
sp|O95199|RCBT2_HUMAN	tr|E2QYQ5|E2QYQ5_CANLF	35.294	272	159	9	71	335	428	689	3.99e-29	129
sp|O95199|RCBT2_HUMAN	tr|E2QYQ5|E2QYQ5_CANLF	31.022	274	178	6	66	335	373	639	2.95e-28	126
sp|O95199|RCBT2_HUMAN	tr|E2QYQ5|E2QYQ5_CANLF	33.591	259	155	11	52	307	465	709	4.27e-27	122
sp|O95199|RCBT2_HUMAN	tr|E2QYQ5|E2QYQ5_CANLF	34.091	220	137	5	119	335	3997	4211	2.20e-25	117
sp|O95199|RCBT2_HUMAN	tr|E2QYQ5|E2QYQ5_CANLF	32.738	168	107	2	172	336	373	537	1.97e-16	89.4
sp|O95199|RCBT2_HUMAN	tr|E2QYQ5|E2QYQ5_CANLF	29.167	168	108	7	67	229	583	744	7.59e-09	65.1
sp|O95199|RCBT2_HUMAN	tr|E2QYQ5|E2QYQ5_CANLF	29.371	143	88	8	40	176	609	744	1.16e-05	54.7
sp|O95199|RCBT2_HUMAN	tr|A0A2Y9R1E2|A0A2Y9R1E2_TRIMA	33.910	289	185	5	64	349	4059	4344	3.16e-35	147
sp|O95199|RCBT2_HUMAN	tr|A0A2Y9R1E2|A0A2Y9R1E2_TRIMA	31.429	350	203	11	52	377	4103	4439	4.69e-34	144
sp|O95199|RCBT2_HUMAN	tr|A0A2Y9R1E2|A0A2Y9R1E2_TRIMA	34.559	272	162	9	71	335	428	690	1.16e-28	127
sp|O95199|RCBT2_HUMAN	tr|A0A2Y9R1E2|A0A2Y9R1E2_TRIMA	33.591	259	156	10	52	307	465	710	1.82e-28	127
sp|O95199|RCBT2_HUMAN	tr|A0A2Y9R1E2|A0A2Y9R1E2_TRIMA	30.657	274	179	6	66	335	373	639	5.07e-28	125
sp|O95199|RCBT2_HUMAN	tr|A0A2Y9R1E2|A0A2Y9R1E2_TRIMA	34.091	220	137	6	119	335	4012	4226	1.73e-25	117
sp|O95199|RCBT2_HUMAN	tr|A0A2Y9R1E2|A0A2Y9R1E2_TRIMA	32.143	168	108	2	172	336	373	537	4.74e-16	88.2
sp|O95199|RCBT2_HUMAN	tr|A0A2Y9R1E2|A0A2Y9R1E2_TRIMA	29.167	168	109	6	67	229	583	745	2.48e-10	69.7
sp|O95199|RCBT2_HUMAN	tr|A0A2Y9R1E2|A0A2Y9R1E2_TRIMA	28.671	143	90	7	40	176	609	745	4.22e-06	56.2
sp|O95199|RCBT2_HUMAN	tr|G1KNF1|G1KNF1_ANOCA	31.449	283	189	4	54	335	101	379	3.24e-35	147
sp|O95199|RCBT2_HUMAN	tr|G1KNF1|G1KNF1_ANOCA	33.750	240	155	4	66	303	163	400	3.37e-28	125
sp|O95199|RCBT2_HUMAN	tr|G1KNF1|G1KNF1_ANOCA	27.445	317	150	7	93	356	53	342	3.47e-25	116
sp|O95199|RCBT2_HUMAN	tr|G1KNF1|G1KNF1_ANOCA	33.195	241	140	7	53	275	202	439	9.89e-22	105
sp|O95199|RCBT2_HUMAN	tr|G1L6L1|G1L6L1_AILME	33.910	289	185	5	64	349	4047	4332	3.25e-35	147
sp|O95199|RCBT2_HUMAN	tr|G1L6L1|G1L6L1_AILME	31.429	350	203	11	52	377	4091	4427	6.28e-34	143
sp|O95199|RCBT2_HUMAN	tr|G1L6L1|G1L6L1_AILME	34.926	272	163	8	71	335	428	692	8.66e-30	130
sp|O95199|RCBT2_HUMAN	tr|G1L6L1|G1L6L1_AILME	31.022	274	178	6	66	335	373	639	2.17e-28	126
sp|O95199|RCBT2_HUMAN	tr|G1L6L1|G1L6L1_AILME	33.333	261	156	11	52	307	465	712	6.11e-27	122
sp|O95199|RCBT2_HUMAN	tr|G1L6L1|G1L6L1_AILME	34.091	220	137	5	119	335	4000	4214	2.32e-25	117
sp|O95199|RCBT2_HUMAN	tr|G1L6L1|G1L6L1_AILME	32.143	168	108	2	172	336	373	537	4.46e-16	88.2
sp|O95199|RCBT2_HUMAN	tr|G1L6L1|G1L6L1_AILME	28.824	170	109	7	67	229	583	747	1.12e-08	64.3
sp|O95199|RCBT2_HUMAN	tr|G1L6L1|G1L6L1_AILME	28.472	144	91	7	40	176	609	747	1.38e-05	54.3
sp|O95199|RCBT2_HUMAN	tr|I3MQV8|I3MQV8_ICTTR	33.910	289	185	5	64	349	4046	4331	3.49e-35	147
sp|O95199|RCBT2_HUMAN	tr|I3MQV8|I3MQV8_ICTTR	31.714	350	202	11	52	377	4090	4426	3.60e-34	144
sp|O95199|RCBT2_HUMAN	tr|I3MQV8|I3MQV8_ICTTR	34.926	272	161	9	71	335	428	690	1.12e-26	121
sp|O95199|RCBT2_HUMAN	tr|I3MQV8|I3MQV8_ICTTR	30.657	274	179	6	66	335	373	639	2.54e-26	120
sp|O95199|RCBT2_HUMAN	tr|I3MQV8|I3MQV8_ICTTR	33.205	259	157	10	52	307	465	710	3.64e-26	119
sp|O95199|RCBT2_HUMAN	tr|I3MQV8|I3MQV8_ICTTR	34.091	220	137	5	119	335	3999	4213	2.77e-25	117
sp|O95199|RCBT2_HUMAN	tr|I3MQV8|I3MQV8_ICTTR	32.143	168	108	2	172	336	373	537	4.20e-16	88.2
sp|O95199|RCBT2_HUMAN	tr|I3MQV8|I3MQV8_ICTTR	28.571	168	110	6	67	229	583	745	5.68e-08	62.0
sp|O95199|RCBT2_HUMAN	tr|A0A2Y9NN35|A0A2Y9NN35_DELLE	33.910	289	185	5	64	349	4069	4354	3.50e-35	147
sp|O95199|RCBT2_HUMAN	tr|A0A2Y9NN35|A0A2Y9NN35_DELLE	31.429	350	203	11	52	377	4113	4449	6.06e-34	143
sp|O95199|RCBT2_HUMAN	tr|A0A2Y9NN35|A0A2Y9NN35_DELLE	33.452	281	171	9	62	335	419	690	7.57e-29	128
sp|O95199|RCBT2_HUMAN	tr|A0A2Y9NN35|A0A2Y9NN35_DELLE	33.977	259	155	10	52	307	465	710	1.20e-28	127
sp|O95199|RCBT2_HUMAN	tr|A0A2Y9NN35|A0A2Y9NN35_DELLE	30.657	274	179	6	66	335	373	639	1.12e-27	124
sp|O95199|RCBT2_HUMAN	tr|A0A2Y9NN35|A0A2Y9NN35_DELLE	34.091	220	137	5	119	335	4022	4236	2.38e-25	117
sp|O95199|RCBT2_HUMAN	tr|A0A2Y9NN35|A0A2Y9NN35_DELLE	32.143	168	108	2	172	336	373	537	6.71e-16	87.8
sp|O95199|RCBT2_HUMAN	tr|A0A2Y9NN35|A0A2Y9NN35_DELLE	29.762	168	108	6	67	229	583	745	1.85e-10	70.1
sp|O95199|RCBT2_HUMAN	tr|A0A2Y9NN35|A0A2Y9NN35_DELLE	27.972	143	91	7	40	176	609	745	6.52e-06	55.5
sp|O95199|RCBT2_HUMAN	tr|E9PZP8|E9PZP8_MOUSE	33.910	289	185	5	64	349	4043	4328	3.53e-35	147
sp|O95199|RCBT2_HUMAN	tr|E9PZP8|E9PZP8_MOUSE	31.429	350	203	11	52	377	4087	4423	6.51e-34	143
sp|O95199|RCBT2_HUMAN	tr|E9PZP8|E9PZP8_MOUSE	34.926	272	161	9	71	335	428	690	7.43e-29	128
sp|O95199|RCBT2_HUMAN	tr|E9PZP8|E9PZP8_MOUSE	31.022	274	178	6	66	335	373	639	2.46e-28	126
sp|O95199|RCBT2_HUMAN	tr|E9PZP8|E9PZP8_MOUSE	33.591	259	156	10	52	307	465	710	2.82e-28	126
sp|O95199|RCBT2_HUMAN	tr|E9PZP8|E9PZP8_MOUSE	34.545	220	136	5	119	335	3996	4210	1.04e-25	118
sp|O95199|RCBT2_HUMAN	tr|E9PZP8|E9PZP8_MOUSE	32.143	168	108	2	172	336	373	537	4.16e-16	88.2
sp|O95199|RCBT2_HUMAN	tr|E9PZP8|E9PZP8_MOUSE	29.167	168	109	6	67	229	583	745	4.08e-10	68.9
sp|O95199|RCBT2_HUMAN	tr|E9PZP8|E9PZP8_MOUSE	28.671	143	90	7	40	176	609	745	5.64e-06	55.8
sp|O95199|RCBT2_HUMAN	tr|A0A1S3EN48|A0A1S3EN48_DIPOR	33.793	290	186	5	63	349	4043	4329	3.62e-35	147
sp|O95199|RCBT2_HUMAN	tr|A0A1S3EN48|A0A1S3EN48_DIPOR	31.714	350	202	11	52	377	4088	4424	4.56e-34	144
sp|O95199|RCBT2_HUMAN	tr|A0A1S3EN48|A0A1S3EN48_DIPOR	34.926	272	161	9	71	335	428	690	7.84e-29	128
sp|O95199|RCBT2_HUMAN	tr|A0A1S3EN48|A0A1S3EN48_DIPOR	31.022	274	178	6	66	335	373	639	3.03e-28	126
sp|O95199|RCBT2_HUMAN	tr|A0A1S3EN48|A0A1S3EN48_DIPOR	33.591	259	156	10	52	307	465	710	3.29e-28	126
sp|O95199|RCBT2_HUMAN	tr|A0A1S3EN48|A0A1S3EN48_DIPOR	34.091	220	137	5	119	335	3997	4211	2.67e-25	117
sp|O95199|RCBT2_HUMAN	tr|A0A1S3EN48|A0A1S3EN48_DIPOR	29.167	168	109	6	67	229	583	745	1.35e-10	70.5
sp|O95199|RCBT2_HUMAN	tr|A0A1S3EN48|A0A1S3EN48_DIPOR	26.471	170	72	2	220	336	368	537	6.18e-08	62.0
sp|O95199|RCBT2_HUMAN	tr|A0A1S3EN48|A0A1S3EN48_DIPOR	28.671	143	90	7	40	176	609	745	4.79e-06	55.8
sp|O95199|RCBT2_HUMAN	tr|A0A2K5CH94|A0A2K5CH94_AOTNA	33.684	285	183	5	44	326	3046	3326	3.72e-35	147
sp|O95199|RCBT2_HUMAN	tr|A0A2K5CH94|A0A2K5CH94_AOTNA	31.579	285	189	5	44	326	4038	4318	6.66e-33	140
sp|O95199|RCBT2_HUMAN	tr|A0A2K5CH94|A0A2K5CH94_AOTNA	33.840	263	161	8	86	338	481	740	1.10e-32	139
sp|O95199|RCBT2_HUMAN	tr|A0A2K5CH94|A0A2K5CH94_AOTNA	32.759	290	183	8	53	335	2998	3282	1.94e-31	135
sp|O95199|RCBT2_HUMAN	tr|A0A2K5CH94|A0A2K5CH94_AOTNA	33.469	245	148	5	53	288	502	740	2.22e-29	129
sp|O95199|RCBT2_HUMAN	tr|A0A2K5CH94|A0A2K5CH94_AOTNA	32.468	308	183	12	40	335	3980	4274	1.18e-28	127
sp|O95199|RCBT2_HUMAN	tr|A0A2K5CH94|A0A2K5CH94_AOTNA	34.667	225	143	4	114	335	2955	3178	3.51e-26	120
sp|O95199|RCBT2_HUMAN	tr|A0A2K5CH94|A0A2K5CH94_AOTNA	29.927	274	134	7	119	342	424	689	1.60e-23	111
sp|O95199|RCBT2_HUMAN	tr|A0A2K5CH94|A0A2K5CH94_AOTNA	31.390	223	144	5	118	335	3952	4170	1.22e-18	96.3
sp|O95199|RCBT2_HUMAN	tr|A0A2K5CH94|A0A2K5CH94_AOTNA	35.465	172	106	4	42	213	603	769	9.09e-16	87.4
sp|O95199|RCBT2_HUMAN	tr|A0A2K5CH94|A0A2K5CH94_AOTNA	27.907	172	65	6	223	338	3951	4119	2.23e-05	53.9
sp|O95199|RCBT2_HUMAN	tr|A0A3Q0DBS9|A0A3Q0DBS9_MESAU	34.420	276	176	4	53	326	3055	3327	3.72e-35	147
sp|O95199|RCBT2_HUMAN	tr|A0A3Q0DBS9|A0A3Q0DBS9_MESAU	31.930	285	188	5	44	326	4040	4320	2.19e-33	142
sp|O95199|RCBT2_HUMAN	tr|A0A3Q0DBS9|A0A3Q0DBS9_MESAU	35.938	256	150	8	92	338	491	741	7.36e-33	140
sp|O95199|RCBT2_HUMAN	tr|A0A3Q0DBS9|A0A3Q0DBS9_MESAU	33.103	290	182	8	53	335	2999	3283	2.31e-31	135
sp|O95199|RCBT2_HUMAN	tr|A0A3Q0DBS9|A0A3Q0DBS9_MESAU	33.469	245	148	5	53	288	503	741	7.63e-30	131
sp|O95199|RCBT2_HUMAN	tr|A0A3Q0DBS9|A0A3Q0DBS9_MESAU	32.143	308	184	12	40	335	3982	4276	3.03e-28	126
sp|O95199|RCBT2_HUMAN	tr|A0A3Q0DBS9|A0A3Q0DBS9_MESAU	34.513	226	142	5	114	335	2956	3179	5.90e-26	119
sp|O95199|RCBT2_HUMAN	tr|A0A3Q0DBS9|A0A3Q0DBS9_MESAU	30.292	274	133	7	119	342	425	690	8.72e-24	112
sp|O95199|RCBT2_HUMAN	tr|A0A3Q0DBS9|A0A3Q0DBS9_MESAU	32.287	223	142	5	118	335	3954	4172	1.52e-19	99.4
sp|O95199|RCBT2_HUMAN	tr|A0A3Q0DBS9|A0A3Q0DBS9_MESAU	35.465	172	106	4	42	213	604	770	1.04e-15	87.0
sp|O95199|RCBT2_HUMAN	tr|A0A3Q0DBS9|A0A3Q0DBS9_MESAU	28.488	172	64	6	223	338	3953	4121	5.22e-06	55.8
sp|O95199|RCBT2_HUMAN	tr|L5KSA8|L5KSA8_PTEAL	31.488	289	192	5	54	340	89	373	3.90e-35	146
sp|O95199|RCBT2_HUMAN	tr|L5KSA8|L5KSA8_PTEAL	34.583	240	153	4	66	303	151	388	2.89e-30	132
sp|O95199|RCBT2_HUMAN	tr|L5KSA8|L5KSA8_PTEAL	29.615	260	128	5	129	335	57	314	6.00e-25	115
sp|O95199|RCBT2_HUMAN	tr|L5KSA8|L5KSA8_PTEAL	34.906	212	132	6	43	251	180	388	1.12e-21	105
sp|O95199|RCBT2_HUMAN	tr|L5KSA8|L5KSA8_PTEAL	30.667	150	101	3	52	200	243	390	2.84e-10	69.3
sp|O95199|RCBT2_HUMAN	tr|A0A1L8HVA9|A0A1L8HVA9_XENLA	34.545	275	168	9	53	321	40	308	3.93e-35	146
sp|O95199|RCBT2_HUMAN	tr|A0A1L8HVA9|A0A1L8HVA9_XENLA	32.735	223	137	8	120	336	1	216	6.26e-25	115
sp|O95199|RCBT2_HUMAN	tr|A0A1L8HVA9|A0A1L8HVA9_XENLA	29.861	144	94	5	53	192	197	337	4.33e-07	58.9
sp|O95199|RCBT2_HUMAN	tr|A0A2U3X6M1|A0A2U3X6M1_LEPWE	35.357	280	169	8	64	336	41	315	4.04e-35	146
sp|O95199|RCBT2_HUMAN	tr|A0A2U3X6M1|A0A2U3X6M1_LEPWE	33.333	231	147	4	110	335	34	262	1.37e-27	123
sp|O95199|RCBT2_HUMAN	tr|A0A2U3X6M1|A0A2U3X6M1_LEPWE	34.054	185	118	4	153	335	24	206	1.77e-23	110
sp|O95199|RCBT2_HUMAN	tr|A0A2U3X6M1|A0A2U3X6M1_LEPWE	32.500	80	53	1	256	335	22	100	3.14e-05	53.1
sp|O95199|RCBT2_HUMAN	tr|W5NSQ2|W5NSQ2_SHEEP	35.274	292	179	9	71	356	21	308	4.09e-35	146
sp|O95199|RCBT2_HUMAN	tr|W5NSQ2|W5NSQ2_SHEEP	35.065	231	143	6	110	335	7	235	6.91e-31	134
sp|O95199|RCBT2_HUMAN	tr|W5NSQ2|W5NSQ2_SHEEP	37.017	181	104	6	160	335	4	179	1.83e-23	110
sp|O95199|RCBT2_HUMAN	tr|W5NSQ2|W5NSQ2_SHEEP	32.159	227	137	9	66	282	68	287	9.55e-21	102
sp|O95199|RCBT2_HUMAN	tr|W5NSQ2|W5NSQ2_SHEEP	34.127	126	79	3	213	336	4	127	2.46e-12	75.9
sp|O95199|RCBT2_HUMAN	tr|W5NSQ2|W5NSQ2_SHEEP	29.545	132	81	4	68	195	176	299	0.001	48.1
sp|O95199|RCBT2_HUMAN	tr|H2U2S5|H2U2S5_TAKRU	30.496	282	193	2	54	335	41	319	4.20e-35	146
sp|O95199|RCBT2_HUMAN	tr|H2U2S5|H2U2S5_TAKRU	33.750	240	155	4	66	303	103	340	4.98e-31	134
sp|O95199|RCBT2_HUMAN	tr|H2U2S5|H2U2S5_TAKRU	30.455	220	145	5	123	339	4	218	5.33e-23	109
sp|O95199|RCBT2_HUMAN	tr|H2U2S5|H2U2S5_TAKRU	32.530	166	106	4	173	336	1	162	6.21e-15	84.0
sp|O95199|RCBT2_HUMAN	tr|H2U2S5|H2U2S5_TAKRU	31.333	150	98	4	53	199	196	343	1.06e-12	77.0
sp|O95199|RCBT2_HUMAN	tr|A0A1S3AF55|A0A1S3AF55_ERIEU	34.035	285	182	5	44	326	3045	3325	4.39e-35	147
sp|O95199|RCBT2_HUMAN	tr|A0A1S3AF55|A0A1S3AF55_ERIEU	31.579	285	189	5	44	326	4038	4318	1.14e-32	139
sp|O95199|RCBT2_HUMAN	tr|A0A1S3AF55|A0A1S3AF55_ERIEU	35.547	256	151	8	92	338	489	739	2.21e-32	139
sp|O95199|RCBT2_HUMAN	tr|A0A1S3AF55|A0A1S3AF55_ERIEU	32.759	290	183	8	53	335	2997	3281	2.51e-31	135
sp|O95199|RCBT2_HUMAN	tr|A0A1S3AF55|A0A1S3AF55_ERIEU	33.469	245	148	5	53	288	501	739	1.80e-29	130
sp|O95199|RCBT2_HUMAN	tr|A0A1S3AF55|A0A1S3AF55_ERIEU	31.270	307	188	10	40	335	3980	4274	1.44e-27	124
sp|O95199|RCBT2_HUMAN	tr|A0A1S3AF55|A0A1S3AF55_ERIEU	34.667	225	143	4	114	335	2954	3177	4.20e-26	119
sp|O95199|RCBT2_HUMAN	tr|A0A1S3AF55|A0A1S3AF55_ERIEU	29.927	274	134	7	119	342	423	688	1.10e-23	112
sp|O95199|RCBT2_HUMAN	tr|A0A1S3AF55|A0A1S3AF55_ERIEU	31.390	223	144	5	118	335	3952	4170	2.71e-19	98.6
sp|O95199|RCBT2_HUMAN	tr|A0A1S3AF55|A0A1S3AF55_ERIEU	35.465	172	106	4	42	213	602	768	9.83e-16	87.0
sp|O95199|RCBT2_HUMAN	tr|A0A1S3AF55|A0A1S3AF55_ERIEU	28.488	172	64	6	223	338	3951	4119	5.00e-06	55.8
sp|O95199|RCBT2_HUMAN	tr|A0A1L8HMF7|A0A1L8HMF7_XENLA	34.328	268	165	8	59	321	47	308	4.64e-35	146
sp|O95199|RCBT2_HUMAN	tr|A0A1L8HMF7|A0A1L8HMF7_XENLA	32.609	276	173	10	67	335	1	270	1.19e-32	139
sp|O95199|RCBT2_HUMAN	tr|A0A1L8HMF7|A0A1L8HMF7_XENLA	30.357	224	141	7	120	336	1	216	7.21e-22	105
sp|O95199|RCBT2_HUMAN	tr|A0A1L8HMF7|A0A1L8HMF7_XENLA	30.508	236	158	5	67	298	105	338	3.58e-19	97.4
sp|O95199|RCBT2_HUMAN	tr|A0A1L8HMF7|A0A1L8HMF7_XENLA	28.472	144	96	4	53	192	197	337	8.06e-08	61.2
sp|O95199|RCBT2_HUMAN	tr|A0A2Y9QHB1|A0A2Y9QHB1_TRIMA	31.597	288	191	5	55	340	43	326	4.67e-35	146
sp|O95199|RCBT2_HUMAN	tr|A0A2Y9QHB1|A0A2Y9QHB1_TRIMA	34.167	240	154	4	66	303	104	341	7.79e-30	130
sp|O95199|RCBT2_HUMAN	tr|A0A2Y9QHB1|A0A2Y9QHB1_TRIMA	29.323	266	133	5	123	335	4	267	3.01e-26	119
sp|O95199|RCBT2_HUMAN	tr|A0A2Y9QHB1|A0A2Y9QHB1_TRIMA	34.906	212	132	6	43	251	133	341	3.52e-22	107
sp|O95199|RCBT2_HUMAN	tr|A0A2Y9QHB1|A0A2Y9QHB1_TRIMA	30.667	150	101	3	52	200	196	343	5.50e-10	68.6
sp|O95199|RCBT2_HUMAN	tr|A0A2K6G323|A0A2K6G323_PROCO	32.971	276	176	5	67	335	47	320	5.02e-35	146
sp|O95199|RCBT2_HUMAN	tr|A0A2K6G323|A0A2K6G323_PROCO	34.201	269	167	8	71	335	5	267	3.13e-34	144
sp|O95199|RCBT2_HUMAN	tr|A0A2K6G323|A0A2K6G323_PROCO	32.714	269	174	6	39	303	76	341	5.12e-28	125
sp|O95199|RCBT2_HUMAN	tr|A0A2K6G323|A0A2K6G323_PROCO	31.963	219	142	5	123	338	4	218	7.80e-25	115
sp|O95199|RCBT2_HUMAN	tr|A0A2K6G323|A0A2K6G323_PROCO	33.333	219	137	6	35	251	130	341	2.80e-24	113
sp|O95199|RCBT2_HUMAN	tr|A0A2K6G323|A0A2K6G323_PROCO	35.333	150	94	3	52	200	196	343	3.58e-14	81.6
sp|O95199|RCBT2_HUMAN	tr|A0A2K6G323|A0A2K6G323_PROCO	24.390	82	62	0	67	148	263	344	4.0	36.6
sp|O95199|RCBT2_HUMAN	tr|A0A2K6G121|A0A2K6G121_PROCO	34.274	248	147	4	97	342	93	326	5.06e-35	146
sp|O95199|RCBT2_HUMAN	tr|A0A2K6G121|A0A2K6G121_PROCO	30.469	256	165	6	86	334	123	372	3.41e-28	125
sp|O95199|RCBT2_HUMAN	tr|A0A2K6G121|A0A2K6G121_PROCO	34.802	227	132	7	66	279	156	379	6.04e-24	112
sp|O95199|RCBT2_HUMAN	tr|A0A2K6G121|A0A2K6G121_PROCO	32.022	178	108	5	62	228	205	380	2.02e-17	92.0
sp|O95199|RCBT2_HUMAN	tr|A0A2K6G121|A0A2K6G121_PROCO	26.563	128	83	2	55	172	250	376	4.44e-05	52.4
sp|O95199|RCBT2_HUMAN	tr|E1BAV2|E1BAV2_BOVIN	33.333	276	175	5	67	335	47	320	5.19e-35	146
sp|O95199|RCBT2_HUMAN	tr|E1BAV2|E1BAV2_BOVIN	33.829	269	168	8	71	335	5	267	3.29e-34	144
sp|O95199|RCBT2_HUMAN	tr|E1BAV2|E1BAV2_BOVIN	32.342	269	175	6	39	303	76	341	9.40e-28	124
sp|O95199|RCBT2_HUMAN	tr|E1BAV2|E1BAV2_BOVIN	32.727	220	139	6	123	338	4	218	1.39e-25	117
sp|O95199|RCBT2_HUMAN	tr|E1BAV2|E1BAV2_BOVIN	33.333	219	137	6	35	251	130	341	3.48e-24	113
sp|O95199|RCBT2_HUMAN	tr|E1BAV2|E1BAV2_BOVIN	35.333	150	94	3	52	200	196	343	5.49e-14	81.3
sp|O95199|RCBT2_HUMAN	tr|E1BAV2|E1BAV2_BOVIN	24.390	82	62	0	67	148	263	344	3.9	36.6
sp|O95199|RCBT2_HUMAN	tr|A0A5F9DLL4|A0A5F9DLL4_RABIT	32.971	276	176	5	67	335	47	320	5.43e-35	146
sp|O95199|RCBT2_HUMAN	tr|A0A5F9DLL4|A0A5F9DLL4_RABIT	34.201	269	167	8	71	335	5	267	2.35e-34	144
sp|O95199|RCBT2_HUMAN	tr|A0A5F9DLL4|A0A5F9DLL4_RABIT	32.714	269	174	6	39	303	76	341	6.27e-28	124
sp|O95199|RCBT2_HUMAN	tr|A0A5F9DLL4|A0A5F9DLL4_RABIT	32.420	219	141	5	123	338	4	218	1.71e-25	117
sp|O95199|RCBT2_HUMAN	tr|A0A5F9DLL4|A0A5F9DLL4_RABIT	33.333	219	137	6	35	251	130	341	3.94e-24	113
sp|O95199|RCBT2_HUMAN	tr|A0A5F9DLL4|A0A5F9DLL4_RABIT	35.333	150	94	3	52	200	196	343	3.84e-14	81.6
sp|O95199|RCBT2_HUMAN	tr|A0A5F9DLL4|A0A5F9DLL4_RABIT	24.390	82	62	0	67	148	263	344	4.5	36.2
sp|O95199|RCBT2_HUMAN	tr|F1N7C1|F1N7C1_BOVIN	35.231	281	173	8	71	346	48	324	5.78e-35	146
sp|O95199|RCBT2_HUMAN	tr|F1N7C1|F1N7C1_BOVIN	35.498	231	141	7	110	335	34	261	2.30e-29	129
sp|O95199|RCBT2_HUMAN	tr|F1N7C1|F1N7C1_BOVIN	36.216	185	112	5	154	335	25	206	7.99e-26	118
sp|O95199|RCBT2_HUMAN	tr|F1N7C1|F1N7C1_BOVIN	31.579	228	125	10	66	275	148	362	2.51e-14	82.4
sp|O95199|RCBT2_HUMAN	tr|F1N7C1|F1N7C1_BOVIN	31.973	147	95	4	191	335	10	153	7.77e-13	77.4
sp|O95199|RCBT2_HUMAN	tr|F1N7C1|F1N7C1_BOVIN	29.032	93	65	1	243	335	9	100	0.070	42.4
sp|O95199|RCBT2_HUMAN	tr|W5P440|W5P440_SHEEP	33.333	276	175	5	67	335	47	320	5.79e-35	146
sp|O95199|RCBT2_HUMAN	tr|W5P440|W5P440_SHEEP	33.829	269	168	8	71	335	5	267	3.48e-34	144
sp|O95199|RCBT2_HUMAN	tr|W5P440|W5P440_SHEEP	32.342	269	175	6	39	303	76	341	9.57e-28	124
sp|O95199|RCBT2_HUMAN	tr|W5P440|W5P440_SHEEP	32.727	220	139	6	123	338	4	218	1.27e-25	117
sp|O95199|RCBT2_HUMAN	tr|W5P440|W5P440_SHEEP	33.333	219	137	6	35	251	130	341	3.61e-24	113
sp|O95199|RCBT2_HUMAN	tr|W5P440|W5P440_SHEEP	35.333	150	94	3	52	200	196	343	5.53e-14	81.3
sp|O95199|RCBT2_HUMAN	tr|W5P440|W5P440_SHEEP	24.390	82	62	0	67	148	263	344	3.9	36.6
sp|O95199|RCBT2_HUMAN	tr|I3NFE9|I3NFE9_ICTTR	32.971	276	176	5	67	335	47	320	5.79e-35	146
sp|O95199|RCBT2_HUMAN	tr|I3NFE9|I3NFE9_ICTTR	34.201	269	167	8	71	335	5	267	3.03e-34	144
sp|O95199|RCBT2_HUMAN	tr|I3NFE9|I3NFE9_ICTTR	33.088	272	169	7	39	303	76	341	6.44e-28	124
sp|O95199|RCBT2_HUMAN	tr|I3NFE9|I3NFE9_ICTTR	32.420	219	141	5	123	338	4	218	1.28e-25	117
sp|O95199|RCBT2_HUMAN	tr|I3NFE9|I3NFE9_ICTTR	32.877	219	138	6	35	251	130	341	1.46e-23	111
sp|O95199|RCBT2_HUMAN	tr|I3NFE9|I3NFE9_ICTTR	35.333	150	94	3	52	200	196	343	3.52e-14	81.6
sp|O95199|RCBT2_HUMAN	tr|I3NFE9|I3NFE9_ICTTR	24.390	82	62	0	67	148	263	344	4.2	36.6
sp|O95199|RCBT2_HUMAN	tr|K7EVW9|K7EVW9_PONAB	33.448	290	187	5	63	349	1930	2216	5.80e-35	146
sp|O95199|RCBT2_HUMAN	tr|K7EVW9|K7EVW9_PONAB	30.857	350	205	12	52	377	1975	2311	6.87e-33	140
sp|O95199|RCBT2_HUMAN	tr|K7EVW9|K7EVW9_PONAB	34.091	220	137	5	119	335	1884	2098	2.84e-25	117
sp|O95199|RCBT2_HUMAN	tr|A0A1U7U5D7|A0A1U7U5D7_TARSY	32.971	276	176	5	67	335	47	320	5.84e-35	146
sp|O95199|RCBT2_HUMAN	tr|A0A1U7U5D7|A0A1U7U5D7_TARSY	34.201	269	167	8	71	335	5	267	2.26e-34	144
sp|O95199|RCBT2_HUMAN	tr|A0A1U7U5D7|A0A1U7U5D7_TARSY	32.714	269	174	6	39	303	76	341	5.88e-28	124
sp|O95199|RCBT2_HUMAN	tr|A0A1U7U5D7|A0A1U7U5D7_TARSY	32.420	219	141	5	123	338	4	218	1.58e-25	117
sp|O95199|RCBT2_HUMAN	tr|A0A1U7U5D7|A0A1U7U5D7_TARSY	33.796	216	134	6	38	251	133	341	3.64e-24	113
sp|O95199|RCBT2_HUMAN	tr|A0A1U7U5D7|A0A1U7U5D7_TARSY	35.333	150	94	3	52	200	196	343	4.05e-14	81.6
sp|O95199|RCBT2_HUMAN	tr|A0A1U7U5D7|A0A1U7U5D7_TARSY	24.390	82	62	0	67	148	263	344	4.5	36.2
sp|O95199|RCBT2_HUMAN	tr|A0A1S3F7H5|A0A1S3F7H5_DIPOR	32.971	276	176	5	67	335	47	320	5.84e-35	146
sp|O95199|RCBT2_HUMAN	tr|A0A1S3F7H5|A0A1S3F7H5_DIPOR	34.572	269	166	8	71	335	5	267	2.20e-34	144
sp|O95199|RCBT2_HUMAN	tr|A0A1S3F7H5|A0A1S3F7H5_DIPOR	33.088	272	169	7	39	303	76	341	5.57e-28	125
sp|O95199|RCBT2_HUMAN	tr|A0A1S3F7H5|A0A1S3F7H5_DIPOR	31.963	219	142	5	123	338	4	218	3.93e-25	116
sp|O95199|RCBT2_HUMAN	tr|A0A1S3F7H5|A0A1S3F7H5_DIPOR	33.790	219	136	6	35	251	130	341	1.59e-24	114
sp|O95199|RCBT2_HUMAN	tr|A0A1S3F7H5|A0A1S3F7H5_DIPOR	35.333	150	94	3	52	200	196	343	4.15e-14	81.6
sp|O95199|RCBT2_HUMAN	tr|A0A1S3F7H5|A0A1S3F7H5_DIPOR	24.390	82	62	0	67	148	263	344	4.1	36.6
sp|O95199|RCBT2_HUMAN	tr|G3H523|G3H523_CRIGR	33.910	289	185	5	64	349	200	485	5.89e-35	146
sp|O95199|RCBT2_HUMAN	tr|G3H523|G3H523_CRIGR	31.429	350	203	11	52	377	244	580	9.50e-34	142
sp|O95199|RCBT2_HUMAN	tr|G3H523|G3H523_CRIGR	34.545	220	136	5	119	335	153	367	1.65e-25	117
sp|O95199|RCBT2_HUMAN	tr|H0X7B7|H0X7B7_OTOGA	32.971	276	176	5	67	335	47	320	6.23e-35	146
sp|O95199|RCBT2_HUMAN	tr|H0X7B7|H0X7B7_OTOGA	34.201	269	167	8	71	335	5	267	2.53e-34	144
sp|O95199|RCBT2_HUMAN	tr|H0X7B7|H0X7B7_OTOGA	33.088	272	169	7	39	303	76	341	6.67e-28	124
sp|O95199|RCBT2_HUMAN	tr|H0X7B7|H0X7B7_OTOGA	32.420	219	141	5	123	338	4	218	1.90e-25	117
sp|O95199|RCBT2_HUMAN	tr|H0X7B7|H0X7B7_OTOGA	33.333	219	137	6	35	251	130	341	3.33e-24	113
sp|O95199|RCBT2_HUMAN	tr|H0X7B7|H0X7B7_OTOGA	35.333	150	94	3	52	200	196	343	4.08e-14	81.6
sp|O95199|RCBT2_HUMAN	tr|H0X7B7|H0X7B7_OTOGA	24.390	82	62	0	67	148	263	344	4.3	36.6
sp|O95199|RCBT2_HUMAN	tr|A0A5F5PRD1|A0A5F5PRD1_HORSE	31.597	288	191	5	55	340	43	326	6.49e-35	145
sp|O95199|RCBT2_HUMAN	tr|A0A5F5PRD1|A0A5F5PRD1_HORSE	34.167	240	154	4	66	303	104	341	1.05e-29	130
sp|O95199|RCBT2_HUMAN	tr|A0A5F5PRD1|A0A5F5PRD1_HORSE	28.947	266	134	5	123	335	4	267	6.07e-26	118
sp|O95199|RCBT2_HUMAN	tr|A0A5F5PRD1|A0A5F5PRD1_HORSE	34.906	212	132	6	43	251	133	341	1.37e-21	105
sp|O95199|RCBT2_HUMAN	tr|A0A5F5PRD1|A0A5F5PRD1_HORSE	30.667	150	101	3	52	200	196	343	7.12e-10	68.2
sp|O95199|RCBT2_HUMAN	tr|H0V6J8|H0V6J8_CAVPO	33.564	289	186	5	64	349	3752	4037	6.53e-35	146
sp|O95199|RCBT2_HUMAN	tr|H0V6J8|H0V6J8_CAVPO	31.429	350	203	11	52	377	3796	4132	1.14e-33	142
sp|O95199|RCBT2_HUMAN	tr|H0V6J8|H0V6J8_CAVPO	33.205	259	157	10	52	307	465	710	7.42e-28	125
sp|O95199|RCBT2_HUMAN	tr|H0V6J8|H0V6J8_CAVPO	34.717	265	157	9	78	335	435	690	1.07e-27	124
sp|O95199|RCBT2_HUMAN	tr|H0V6J8|H0V6J8_CAVPO	30.292	274	180	6	66	335	373	639	5.76e-27	122
sp|O95199|RCBT2_HUMAN	tr|H0V6J8|H0V6J8_CAVPO	34.545	220	136	5	119	335	3705	3919	7.47e-26	119
sp|O95199|RCBT2_HUMAN	tr|H0V6J8|H0V6J8_CAVPO	30.357	168	111	2	172	336	373	537	9.17e-14	80.9
sp|O95199|RCBT2_HUMAN	tr|H0V6J8|H0V6J8_CAVPO	29.167	168	109	6	67	229	583	745	2.62e-10	69.7
sp|O95199|RCBT2_HUMAN	tr|H0V6J8|H0V6J8_CAVPO	28.671	143	90	7	40	176	609	745	4.24e-06	56.2
sp|O95199|RCBT2_HUMAN	tr|M3WVB8|M3WVB8_FELCA	31.597	288	191	5	55	340	43	326	6.92e-35	145
sp|O95199|RCBT2_HUMAN	tr|M3WVB8|M3WVB8_FELCA	34.167	240	154	4	66	303	104	341	6.05e-30	130
sp|O95199|RCBT2_HUMAN	tr|M3WVB8|M3WVB8_FELCA	29.323	266	133	5	123	335	4	267	1.91e-26	120
sp|O95199|RCBT2_HUMAN	tr|M3WVB8|M3WVB8_FELCA	34.906	212	132	6	43	251	133	341	1.25e-21	105
sp|O95199|RCBT2_HUMAN	tr|M3WVB8|M3WVB8_FELCA	30.667	150	101	3	52	200	196	343	7.06e-10	68.2
sp|O95199|RCBT2_HUMAN	tr|A0A091D688|A0A091D688_FUKDA	33.910	289	185	5	64	349	3990	4275	7.53e-35	146
sp|O95199|RCBT2_HUMAN	tr|A0A091D688|A0A091D688_FUKDA	31.429	350	203	11	52	377	4034	4370	1.30e-33	142
sp|O95199|RCBT2_HUMAN	tr|A0A091D688|A0A091D688_FUKDA	34.926	272	161	9	71	335	428	690	5.17e-29	128
sp|O95199|RCBT2_HUMAN	tr|A0A091D688|A0A091D688_FUKDA	33.591	259	156	10	52	307	465	710	1.64e-28	127
sp|O95199|RCBT2_HUMAN	tr|A0A091D688|A0A091D688_FUKDA	31.022	274	178	6	66	335	373	639	2.35e-28	126
sp|O95199|RCBT2_HUMAN	tr|A0A091D688|A0A091D688_FUKDA	35.000	220	135	5	119	335	3943	4157	1.89e-26	120
sp|O95199|RCBT2_HUMAN	tr|A0A091D688|A0A091D688_FUKDA	32.143	168	108	2	172	336	373	537	4.08e-16	88.2
sp|O95199|RCBT2_HUMAN	tr|A0A091D688|A0A091D688_FUKDA	29.167	168	109	6	67	229	583	745	2.35e-10	69.7
sp|O95199|RCBT2_HUMAN	tr|A0A091D688|A0A091D688_FUKDA	28.671	143	90	7	40	176	609	745	4.22e-06	56.2
sp|O95199|RCBT2_HUMAN	tr|G1PK60|G1PK60_MYOLU	31.597	288	191	5	55	340	43	326	7.58e-35	145
sp|O95199|RCBT2_HUMAN	tr|G1PK60|G1PK60_MYOLU	29.380	371	226	10	66	422	104	452	5.47e-30	131
sp|O95199|RCBT2_HUMAN	tr|G1PK60|G1PK60_MYOLU	28.947	266	134	5	123	335	4	267	5.26e-26	119
sp|O95199|RCBT2_HUMAN	tr|G1PK60|G1PK60_MYOLU	34.906	212	132	6	43	251	133	341	1.16e-21	105
sp|O95199|RCBT2_HUMAN	tr|G1PK60|G1PK60_MYOLU	30.667	150	101	3	52	200	196	343	6.76e-10	68.2
sp|O95199|RCBT2_HUMAN	tr|K7FE46|K7FE46_PELSI	34.420	276	173	6	52	323	2391	2662	7.61e-35	146
sp|O95199|RCBT2_HUMAN	tr|K7FE46|K7FE46_PELSI	34.138	290	183	7	64	349	2347	2632	1.51e-33	142
sp|O95199|RCBT2_HUMAN	tr|K7FE46|K7FE46_PELSI	33.636	220	138	5	119	335	2300	2514	2.66e-25	117
sp|O95199|RCBT2_HUMAN	tr|A0A2K6SYL1|A0A2K6SYL1_SAIBB	31.597	288	191	5	55	340	43	326	7.79e-35	145
sp|O95199|RCBT2_HUMAN	tr|A0A2K6SYL1|A0A2K6SYL1_SAIBB	34.167	240	154	4	66	303	104	341	5.14e-30	131
sp|O95199|RCBT2_HUMAN	tr|A0A2K6SYL1|A0A2K6SYL1_SAIBB	28.947	266	134	5	123	335	4	267	3.87e-26	119
sp|O95199|RCBT2_HUMAN	tr|A0A2K6SYL1|A0A2K6SYL1_SAIBB	34.906	212	132	6	43	251	133	341	1.05e-21	105
sp|O95199|RCBT2_HUMAN	tr|A0A2K6SYL1|A0A2K6SYL1_SAIBB	30.667	150	101	3	52	200	196	343	6.94e-10	68.2
sp|O95199|RCBT2_HUMAN	tr|G1PA61|G1PA61_MYOLU	34.420	276	176	4	53	326	1451	1723	8.16e-35	146
sp|O95199|RCBT2_HUMAN	tr|G1PA61|G1PA61_MYOLU	32.759	290	183	8	53	335	1395	1679	4.09e-31	135
sp|O95199|RCBT2_HUMAN	tr|G1PA61|G1PA61_MYOLU	35.841	226	139	5	114	335	1352	1575	2.48e-26	120
sp|O95199|RCBT2_HUMAN	tr|G1PA61|G1PA61_MYOLU	33.155	187	117	4	118	300	2351	2533	1.33e-16	89.7
sp|O95199|RCBT2_HUMAN	tr|G1PA61|G1PA61_MYOLU	33.526	173	105	5	171	338	2351	2518	4.83e-14	81.6
sp|O95199|RCBT2_HUMAN	tr|G1PA61|G1PA61_MYOLU	28.659	164	106	5	40	198	2379	2536	6.37e-08	62.0
sp|O95199|RCBT2_HUMAN	tr|G5B7Z0|G5B7Z0_HETGA	32.609	276	177	5	67	335	47	320	8.27e-35	145
sp|O95199|RCBT2_HUMAN	tr|G5B7Z0|G5B7Z0_HETGA	33.829	269	168	8	71	335	5	267	6.78e-34	142
sp|O95199|RCBT2_HUMAN	tr|G5B7Z0|G5B7Z0_HETGA	33.086	269	173	6	39	303	76	341	1.26e-28	127
sp|O95199|RCBT2_HUMAN	tr|G5B7Z0|G5B7Z0_HETGA	31.963	219	142	5	123	338	4	218	2.42e-25	116
sp|O95199|RCBT2_HUMAN	tr|G5B7Z0|G5B7Z0_HETGA	33.333	216	135	6	38	251	133	341	1.03e-23	111
sp|O95199|RCBT2_HUMAN	tr|G5B7Z0|G5B7Z0_HETGA	35.333	150	94	3	52	200	196	343	4.45e-14	81.6
sp|O95199|RCBT2_HUMAN	tr|G5B7Z0|G5B7Z0_HETGA	24.390	82	62	0	67	148	263	344	4.6	36.2
sp|O95199|RCBT2_HUMAN	tr|A0A2U3VAU9|A0A2U3VAU9_ODORO	31.488	289	192	5	54	340	42	326	8.46e-35	145
sp|O95199|RCBT2_HUMAN	tr|A0A2U3VAU9|A0A2U3VAU9_ODORO	34.167	240	154	4	66	303	104	341	6.44e-30	130
sp|O95199|RCBT2_HUMAN	tr|A0A2U3VAU9|A0A2U3VAU9_ODORO	28.947	266	134	5	123	335	4	267	5.60e-26	119
sp|O95199|RCBT2_HUMAN	tr|A0A2U3VAU9|A0A2U3VAU9_ODORO	34.906	212	132	6	43	251	133	341	1.21e-21	105
sp|O95199|RCBT2_HUMAN	tr|A0A2U3VAU9|A0A2U3VAU9_ODORO	30.667	150	101	3	52	200	196	343	7.18e-10	68.2
sp|O95199|RCBT2_HUMAN	tr|A0A2K6FMR9|A0A2K6FMR9_PROCO	31.597	288	191	5	55	340	43	326	8.62e-35	145
sp|O95199|RCBT2_HUMAN	tr|A0A2K6FMR9|A0A2K6FMR9_PROCO	33.462	260	162	5	66	323	104	354	5.18e-30	131
sp|O95199|RCBT2_HUMAN	tr|A0A2K6FMR9|A0A2K6FMR9_PROCO	28.947	266	134	5	123	335	4	267	5.70e-26	118
sp|O95199|RCBT2_HUMAN	tr|A0A2K6FMR9|A0A2K6FMR9_PROCO	34.906	212	132	6	43	251	133	341	1.04e-21	105
sp|O95199|RCBT2_HUMAN	tr|A0A2K6FMR9|A0A2K6FMR9_PROCO	30.667	150	101	3	52	200	196	343	7.00e-10	68.2
sp|O95199|RCBT2_HUMAN	tr|H0VIF3|H0VIF3_CAVPO	31.148	305	195	6	47	340	26	326	8.70e-35	145
sp|O95199|RCBT2_HUMAN	tr|H0VIF3|H0VIF3_CAVPO	34.583	240	153	4	66	303	104	341	1.39e-30	132
sp|O95199|RCBT2_HUMAN	tr|H0VIF3|H0VIF3_CAVPO	34.906	212	132	6	43	251	133	341	9.34e-22	105
sp|O95199|RCBT2_HUMAN	tr|H0VIF3|H0VIF3_CAVPO	30.667	150	101	3	52	200	196	343	6.48e-10	68.2
sp|O95199|RCBT2_HUMAN	tr|F7GTC6|F7GTC6_CALJA	31.597	288	191	5	55	340	43	326	8.70e-35	145
sp|O95199|RCBT2_HUMAN	tr|F7GTC6|F7GTC6_CALJA	34.167	240	154	4	66	303	104	341	5.47e-30	131
sp|O95199|RCBT2_HUMAN	tr|F7GTC6|F7GTC6_CALJA	28.947	266	134	5	123	335	4	267	5.50e-26	119
sp|O95199|RCBT2_HUMAN	tr|F7GTC6|F7GTC6_CALJA	34.906	212	132	6	43	251	133	341	1.05e-21	105
sp|O95199|RCBT2_HUMAN	tr|F7GTC6|F7GTC6_CALJA	30.667	150	101	3	52	200	196	343	7.06e-10	68.2
sp|O95199|RCBT2_HUMAN	tr|A0A2U4BEW1|A0A2U4BEW1_TURTR	32.971	276	176	5	67	335	47	320	8.82e-35	145
sp|O95199|RCBT2_HUMAN	tr|A0A2U4BEW1|A0A2U4BEW1_TURTR	34.201	269	167	8	71	335	5	267	2.53e-34	144
sp|O95199|RCBT2_HUMAN	tr|A0A2U4BEW1|A0A2U4BEW1_TURTR	33.088	272	169	7	39	303	76	341	7.17e-28	124
sp|O95199|RCBT2_HUMAN	tr|A0A2U4BEW1|A0A2U4BEW1_TURTR	32.420	219	141	5	123	338	4	218	1.89e-25	117
sp|O95199|RCBT2_HUMAN	tr|A0A2U4BEW1|A0A2U4BEW1_TURTR	33.333	219	137	6	35	251	130	341	4.63e-24	112
sp|O95199|RCBT2_HUMAN	tr|A0A2U4BEW1|A0A2U4BEW1_TURTR	35.333	150	94	3	52	200	196	343	5.58e-14	81.3
sp|O95199|RCBT2_HUMAN	tr|A0A2U4BEW1|A0A2U4BEW1_TURTR	24.390	82	62	0	67	148	263	344	4.1	36.6
sp|O95199|RCBT2_HUMAN	tr|A0A5F9DPY2|A0A5F9DPY2_RABIT	31.488	289	192	5	54	340	42	326	8.94e-35	145
sp|O95199|RCBT2_HUMAN	tr|A0A5F9DPY2|A0A5F9DPY2_RABIT	34.167	240	154	4	66	303	104	341	6.80e-30	130
sp|O95199|RCBT2_HUMAN	tr|A0A5F9DPY2|A0A5F9DPY2_RABIT	28.195	266	136	5	123	335	4	267	4.02e-25	116
sp|O95199|RCBT2_HUMAN	tr|A0A5F9DPY2|A0A5F9DPY2_RABIT	34.906	212	132	6	43	251	133	341	1.17e-21	105
sp|O95199|RCBT2_HUMAN	tr|A0A5F9DPY2|A0A5F9DPY2_RABIT	30.667	150	101	3	52	200	196	343	7.97e-10	67.8
sp|O95199|RCBT2_HUMAN	tr|A0A2Y9TG55|A0A2Y9TG55_PHYMC	32.971	276	176	5	67	335	47	320	9.07e-35	145
sp|O95199|RCBT2_HUMAN	tr|A0A2Y9TG55|A0A2Y9TG55_PHYMC	34.201	269	167	8	71	335	5	267	2.55e-34	144
sp|O95199|RCBT2_HUMAN	tr|A0A2Y9TG55|A0A2Y9TG55_PHYMC	32.714	269	174	6	39	303	76	341	7.57e-28	124
sp|O95199|RCBT2_HUMAN	tr|A0A2Y9TG55|A0A2Y9TG55_PHYMC	32.420	219	141	5	123	338	4	218	1.87e-25	117
sp|O95199|RCBT2_HUMAN	tr|A0A2Y9TG55|A0A2Y9TG55_PHYMC	33.333	219	137	6	35	251	130	341	4.76e-24	112
sp|O95199|RCBT2_HUMAN	tr|A0A2Y9TG55|A0A2Y9TG55_PHYMC	35.333	150	94	3	52	200	196	343	5.53e-14	81.3
sp|O95199|RCBT2_HUMAN	tr|A0A2Y9TG55|A0A2Y9TG55_PHYMC	24.390	82	62	0	67	148	263	344	4.2	36.6
sp|O95199|RCBT2_HUMAN	tr|A0A340XBH9|A0A340XBH9_LIPVE	32.971	276	176	5	67	335	47	320	9.33e-35	145
sp|O95199|RCBT2_HUMAN	tr|A0A340XBH9|A0A340XBH9_LIPVE	34.201	269	167	8	71	335	5	267	2.60e-34	144
sp|O95199|RCBT2_HUMAN	tr|A0A340XBH9|A0A340XBH9_LIPVE	33.088	272	169	7	39	303	76	341	6.86e-28	124
sp|O95199|RCBT2_HUMAN	tr|A0A340XBH9|A0A340XBH9_LIPVE	32.420	219	141	5	123	338	4	218	1.97e-25	117
sp|O95199|RCBT2_HUMAN	tr|A0A340XBH9|A0A340XBH9_LIPVE	33.333	219	137	6	35	251	130	341	4.47e-24	112
sp|O95199|RCBT2_HUMAN	tr|A0A340XBH9|A0A340XBH9_LIPVE	35.333	150	94	3	52	200	196	343	5.59e-14	81.3
sp|O95199|RCBT2_HUMAN	tr|A0A340XBH9|A0A340XBH9_LIPVE	24.390	82	62	0	67	148	263	344	4.0	36.6
sp|O95199|RCBT2_HUMAN	tr|W5NPL0|W5NPL0_SHEEP	31.250	288	192	5	55	340	43	326	9.45e-35	145
sp|O95199|RCBT2_HUMAN	tr|W5NPL0|W5NPL0_SHEEP	33.750	240	155	4	66	303	104	341	1.46e-29	129
sp|O95199|RCBT2_HUMAN	tr|W5NPL0|W5NPL0_SHEEP	28.195	266	136	5	123	335	4	267	1.37e-24	114
sp|O95199|RCBT2_HUMAN	tr|W5NPL0|W5NPL0_SHEEP	34.906	212	132	6	43	251	133	341	2.45e-21	104
sp|O95199|RCBT2_HUMAN	tr|W5NPL0|W5NPL0_SHEEP	30.872	149	100	3	53	200	197	343	7.18e-10	68.2
sp|O95199|RCBT2_HUMAN	tr|D2GX49|D2GX49_AILME	31.597	288	191	5	55	340	43	326	9.45e-35	145
sp|O95199|RCBT2_HUMAN	tr|D2GX49|D2GX49_AILME	34.167	240	154	4	66	303	104	341	6.62e-30	130
sp|O95199|RCBT2_HUMAN	tr|D2GX49|D2GX49_AILME	28.947	266	134	5	123	335	4	267	6.64e-26	118
sp|O95199|RCBT2_HUMAN	tr|D2GX49|D2GX49_AILME	34.906	212	132	6	43	251	133	341	1.27e-21	105
sp|O95199|RCBT2_HUMAN	tr|D2GX49|D2GX49_AILME	30.667	150	101	3	52	200	196	343	7.31e-10	67.8
sp|O95199|RCBT2_HUMAN	tr|M3XST9|M3XST9_MUSPF	31.597	288	191	5	55	340	43	326	9.53e-35	145
sp|O95199|RCBT2_HUMAN	tr|M3XST9|M3XST9_MUSPF	34.167	240	154	4	66	303	104	341	6.99e-30	130
sp|O95199|RCBT2_HUMAN	tr|M3XST9|M3XST9_MUSPF	28.947	266	134	5	123	335	4	267	6.23e-26	118
sp|O95199|RCBT2_HUMAN	tr|M3XST9|M3XST9_MUSPF	34.906	212	132	6	43	251	133	341	1.32e-21	105
sp|O95199|RCBT2_HUMAN	tr|M3XST9|M3XST9_MUSPF	30.667	150	101	3	52	200	196	343	6.88e-10	68.2
sp|O95199|RCBT2_HUMAN	tr|A0A5F4C8I6|A0A5F4C8I6_CANLF	32.971	276	176	5	67	335	47	320	9.60e-35	145
sp|O95199|RCBT2_HUMAN	tr|A0A5F4C8I6|A0A5F4C8I6_CANLF	34.201	269	167	8	71	335	5	267	2.75e-34	144
sp|O95199|RCBT2_HUMAN	tr|A0A5F4C8I6|A0A5F4C8I6_CANLF	33.088	272	169	7	39	303	76	341	7.65e-28	124
sp|O95199|RCBT2_HUMAN	tr|A0A5F4C8I6|A0A5F4C8I6_CANLF	32.420	219	141	5	123	338	4	218	1.90e-25	117
sp|O95199|RCBT2_HUMAN	tr|A0A5F4C8I6|A0A5F4C8I6_CANLF	33.796	216	134	6	38	251	133	341	5.39e-24	112
sp|O95199|RCBT2_HUMAN	tr|A0A5F4C8I6|A0A5F4C8I6_CANLF	35.333	150	94	3	52	200	196	343	6.18e-14	80.9
sp|O95199|RCBT2_HUMAN	tr|A0A5F4C8I6|A0A5F4C8I6_CANLF	24.390	82	62	0	67	148	263	344	4.2	36.6
sp|O95199|RCBT2_HUMAN	tr|G1KDV1|G1KDV1_ANOCA	34.317	271	173	4	53	321	3058	3325	9.64e-35	146
sp|O95199|RCBT2_HUMAN	tr|G1KDV1|G1KDV1_ANOCA	35.632	261	153	9	89	338	485	741	2.61e-34	144
sp|O95199|RCBT2_HUMAN	tr|G1KDV1|G1KDV1_ANOCA	32.632	285	186	5	44	326	4043	4323	4.43e-34	144
sp|O95199|RCBT2_HUMAN	tr|G1KDV1|G1KDV1_ANOCA	32.414	290	184	8	53	335	3002	3286	6.55e-31	134
sp|O95199|RCBT2_HUMAN	tr|G1KDV1|G1KDV1_ANOCA	33.878	245	147	5	53	288	503	741	1.38e-30	133
sp|O95199|RCBT2_HUMAN	tr|G1KDV1|G1KDV1_ANOCA	31.596	307	187	10	40	335	3985	4279	7.98e-29	128
sp|O95199|RCBT2_HUMAN	tr|G1KDV1|G1KDV1_ANOCA	35.211	213	135	3	62	273	3119	3329	1.80e-28	127
sp|O95199|RCBT2_HUMAN	tr|G1KDV1|G1KDV1_ANOCA	35.683	227	140	5	113	335	2958	3182	5.02e-28	125
sp|O95199|RCBT2_HUMAN	tr|G1KDV1|G1KDV1_ANOCA	28.938	273	138	6	119	342	425	690	7.75e-22	106
sp|O95199|RCBT2_HUMAN	tr|G1KDV1|G1KDV1_ANOCA	32.287	223	142	5	118	335	3957	4175	4.21e-20	100
sp|O95199|RCBT2_HUMAN	tr|G1KDV1|G1KDV1_ANOCA	33.721	172	109	4	42	213	604	770	2.74e-15	85.9
sp|O95199|RCBT2_HUMAN	tr|G1KDV1|G1KDV1_ANOCA	28.488	172	64	6	223	338	3956	4124	5.45e-06	55.8
sp|O95199|RCBT2_HUMAN	tr|G1KDV1|G1KDV1_ANOCA	35.870	92	57	2	78	169	3241	3330	8.07e-06	55.1
sp|O95199|RCBT2_HUMAN	tr|A0A2Y9RXX6|A0A2Y9RXX6_TRIMA	32.609	276	177	5	67	335	47	320	9.67e-35	145
sp|O95199|RCBT2_HUMAN	tr|A0A2Y9RXX6|A0A2Y9RXX6_TRIMA	34.201	269	167	8	71	335	5	267	2.55e-34	144
sp|O95199|RCBT2_HUMAN	tr|A0A2Y9RXX6|A0A2Y9RXX6_TRIMA	33.088	272	169	7	39	303	76	341	1.75e-27	123
sp|O95199|RCBT2_HUMAN	tr|A0A2Y9RXX6|A0A2Y9RXX6_TRIMA	32.420	219	141	5	123	338	4	218	2.10e-25	117
sp|O95199|RCBT2_HUMAN	tr|A0A2Y9RXX6|A0A2Y9RXX6_TRIMA	35.333	150	94	3	52	200	196	343	3.87e-14	81.6
sp|O95199|RCBT2_HUMAN	tr|A0A2Y9RXX6|A0A2Y9RXX6_TRIMA	24.390	82	62	0	67	148	263	344	4.5	36.2
sp|O95199|RCBT2_HUMAN	tr|A0A384DEC4|A0A384DEC4_URSMA	31.488	289	192	5	54	340	42	326	9.71e-35	145
sp|O95199|RCBT2_HUMAN	tr|A0A384DEC4|A0A384DEC4_URSMA	34.167	240	154	4	66	303	104	341	6.68e-30	130
sp|O95199|RCBT2_HUMAN	tr|A0A384DEC4|A0A384DEC4_URSMA	28.947	266	134	5	123	335	4	267	6.40e-26	118
sp|O95199|RCBT2_HUMAN	tr|A0A384DEC4|A0A384DEC4_URSMA	34.906	212	132	6	43	251	133	341	1.26e-21	105
sp|O95199|RCBT2_HUMAN	tr|A0A384DEC4|A0A384DEC4_URSMA	30.667	150	101	3	52	200	196	343	7.06e-10	68.2
sp|O95199|RCBT2_HUMAN	tr|A0A096NH35|A0A096NH35_PAPAN	31.488	289	192	5	54	340	42	326	9.89e-35	145
sp|O95199|RCBT2_HUMAN	tr|A0A096NH35|A0A096NH35_PAPAN	34.167	240	154	4	66	303	104	341	6.33e-30	130
sp|O95199|RCBT2_HUMAN	tr|A0A096NH35|A0A096NH35_PAPAN	28.947	266	134	5	123	335	4	267	6.18e-26	118
sp|O95199|RCBT2_HUMAN	tr|A0A096NH35|A0A096NH35_PAPAN	34.906	212	132	6	43	251	133	341	1.26e-21	105
sp|O95199|RCBT2_HUMAN	tr|A0A096NH35|A0A096NH35_PAPAN	30.667	150	101	3	52	200	196	343	7.63e-10	67.8
sp|O95199|RCBT2_HUMAN	tr|G1RF95|G1RF95_NOMLE	31.488	289	192	5	54	340	42	326	9.89e-35	145
sp|O95199|RCBT2_HUMAN	tr|G1RF95|G1RF95_NOMLE	34.167	240	154	4	66	303	104	341	6.33e-30	130
sp|O95199|RCBT2_HUMAN	tr|G1RF95|G1RF95_NOMLE	28.947	266	134	5	123	335	4	267	6.18e-26	118
sp|O95199|RCBT2_HUMAN	tr|G1RF95|G1RF95_NOMLE	34.906	212	132	6	43	251	133	341	1.26e-21	105
sp|O95199|RCBT2_HUMAN	tr|G1RF95|G1RF95_NOMLE	30.667	150	101	3	52	200	196	343	7.63e-10	67.8
sp|O95199|RCBT2_HUMAN	tr|A0A0D9QW53|A0A0D9QW53_CHLSB	31.488	289	192	5	54	340	42	326	9.89e-35	145
sp|O95199|RCBT2_HUMAN	tr|A0A0D9QW53|A0A0D9QW53_CHLSB	34.167	240	154	4	66	303	104	341	6.33e-30	130
sp|O95199|RCBT2_HUMAN	tr|A0A0D9QW53|A0A0D9QW53_CHLSB	28.947	266	134	5	123	335	4	267	6.18e-26	118
sp|O95199|RCBT2_HUMAN	tr|A0A0D9QW53|A0A0D9QW53_CHLSB	34.906	212	132	6	43	251	133	341	1.26e-21	105
sp|O95199|RCBT2_HUMAN	tr|A0A0D9QW53|A0A0D9QW53_CHLSB	30.667	150	101	3	52	200	196	343	7.63e-10	67.8
sp|O95199|RCBT2_HUMAN	tr|F6QY96|F6QY96_MACMU	31.488	289	192	5	54	340	42	326	9.98e-35	145
sp|O95199|RCBT2_HUMAN	tr|F6QY96|F6QY96_MACMU	34.167	240	154	4	66	303	104	341	6.44e-30	130
sp|O95199|RCBT2_HUMAN	tr|F6QY96|F6QY96_MACMU	28.947	266	134	5	123	335	4	267	6.29e-26	118
sp|O95199|RCBT2_HUMAN	tr|F6QY96|F6QY96_MACMU	34.906	212	132	6	43	251	133	341	1.26e-21	105
sp|O95199|RCBT2_HUMAN	tr|F6QY96|F6QY96_MACMU	30.667	150	101	3	52	200	196	343	7.90e-10	67.8
sp|O95199|RCBT2_HUMAN	tr|G7P5W8|G7P5W8_MACFA	31.488	289	192	5	54	340	42	326	9.98e-35	145
sp|O95199|RCBT2_HUMAN	tr|G7P5W8|G7P5W8_MACFA	34.167	240	154	4	66	303	104	341	6.44e-30	130
sp|O95199|RCBT2_HUMAN	tr|G7P5W8|G7P5W8_MACFA	28.947	266	134	5	123	335	4	267	6.29e-26	118
sp|O95199|RCBT2_HUMAN	tr|G7P5W8|G7P5W8_MACFA	34.906	212	132	6	43	251	133	341	1.26e-21	105
sp|O95199|RCBT2_HUMAN	tr|G7P5W8|G7P5W8_MACFA	30.667	150	101	3	52	200	196	343	7.90e-10	67.8
sp|O95199|RCBT2_HUMAN	tr|A0A452E257|A0A452E257_CAPHI	31.250	288	192	5	55	340	43	326	9.98e-35	145
sp|O95199|RCBT2_HUMAN	tr|A0A452E257|A0A452E257_CAPHI	33.750	240	155	4	66	303	104	341	1.62e-29	129
sp|O95199|RCBT2_HUMAN	tr|A0A452E257|A0A452E257_CAPHI	28.195	266	136	5	123	335	4	267	9.49e-25	115
sp|O95199|RCBT2_HUMAN	tr|A0A452E257|A0A452E257_CAPHI	34.906	212	132	6	43	251	133	341	2.71e-21	104
sp|O95199|RCBT2_HUMAN	tr|A0A452E257|A0A452E257_CAPHI	30.872	149	100	3	53	200	197	343	7.50e-10	67.8
sp|O95199|RCBT2_HUMAN	tr|E8NHA2|E8NHA2_DROME	33.088	272	172	5	66	329	6	275	1.01e-34	145
sp|O95199|RCBT2_HUMAN	tr|E8NHA2|E8NHA2_DROME	34.495	287	172	6	59	335	53	333	1.30e-32	139
sp|O95199|RCBT2_HUMAN	tr|E8NHA2|E8NHA2_DROME	34.694	245	150	7	66	305	115	354	3.05e-28	125
sp|O95199|RCBT2_HUMAN	tr|E8NHA2|E8NHA2_DROME	34.071	226	139	6	119	336	6	229	3.22e-24	113
sp|O95199|RCBT2_HUMAN	tr|E8NHA2|E8NHA2_DROME	36.139	202	119	8	43	238	144	341	1.21e-16	89.7
sp|O95199|RCBT2_HUMAN	tr|E8NHA2|E8NHA2_DROME	35.374	147	92	3	55	200	212	356	6.48e-14	80.9
sp|O95199|RCBT2_HUMAN	tr|E8NHA2|E8NHA2_DROME	32.000	175	111	6	167	335	1	173	6.25e-13	77.8
sp|O95199|RCBT2_HUMAN	tr|A0A2K5Z0M8|A0A2K5Z0M8_MANLE	31.488	289	192	5	54	340	42	326	1.01e-34	145
sp|O95199|RCBT2_HUMAN	tr|A0A2K5Z0M8|A0A2K5Z0M8_MANLE	34.167	240	154	4	66	303	104	341	6.56e-30	130
sp|O95199|RCBT2_HUMAN	tr|A0A2K5Z0M8|A0A2K5Z0M8_MANLE	28.947	266	134	5	123	335	4	267	6.94e-26	118
sp|O95199|RCBT2_HUMAN	tr|A0A2K5Z0M8|A0A2K5Z0M8_MANLE	34.906	212	132	6	43	251	133	341	1.30e-21	105
sp|O95199|RCBT2_HUMAN	tr|A0A2K5Z0M8|A0A2K5Z0M8_MANLE	30.667	150	101	3	52	200	196	343	7.97e-10	67.8
sp|O95199|RCBT2_HUMAN	tr|A0A2U3XBT7|A0A2U3XBT7_LEPWE	32.971	276	176	5	67	335	47	320	1.01e-34	145
sp|O95199|RCBT2_HUMAN	tr|A0A2U3XBT7|A0A2U3XBT7_LEPWE	34.201	269	167	8	71	335	5	267	2.90e-34	144
sp|O95199|RCBT2_HUMAN	tr|A0A2U3XBT7|A0A2U3XBT7_LEPWE	32.714	269	174	6	39	303	76	341	7.44e-28	124
sp|O95199|RCBT2_HUMAN	tr|A0A2U3XBT7|A0A2U3XBT7_LEPWE	32.420	219	141	5	123	338	4	218	1.89e-25	117
sp|O95199|RCBT2_HUMAN	tr|A0A2U3XBT7|A0A2U3XBT7_LEPWE	33.333	219	137	6	35	251	130	341	5.06e-24	112
sp|O95199|RCBT2_HUMAN	tr|A0A2U3XBT7|A0A2U3XBT7_LEPWE	35.333	150	94	3	52	200	196	343	5.73e-14	81.3
sp|O95199|RCBT2_HUMAN	tr|A0A2U3XBT7|A0A2U3XBT7_LEPWE	24.390	82	62	0	67	148	263	344	4.4	36.6
sp|O95199|RCBT2_HUMAN	tr|D2GXJ6|D2GXJ6_AILME	32.971	276	176	5	67	335	47	320	1.01e-34	145
sp|O95199|RCBT2_HUMAN	tr|D2GXJ6|D2GXJ6_AILME	34.201	269	167	8	71	335	5	267	2.98e-34	144
sp|O95199|RCBT2_HUMAN	tr|D2GXJ6|D2GXJ6_AILME	32.714	269	174	6	39	303	76	341	7.71e-28	124
sp|O95199|RCBT2_HUMAN	tr|D2GXJ6|D2GXJ6_AILME	32.420	219	141	5	123	338	4	218	1.97e-25	117
sp|O95199|RCBT2_HUMAN	tr|D2GXJ6|D2GXJ6_AILME	33.333	219	137	6	35	251	130	341	5.49e-24	112
sp|O95199|RCBT2_HUMAN	tr|D2GXJ6|D2GXJ6_AILME	35.333	150	94	3	52	200	196	343	5.78e-14	81.3
sp|O95199|RCBT2_HUMAN	tr|D2GXJ6|D2GXJ6_AILME	24.390	82	62	0	67	148	263	344	4.4	36.2
sp|O95199|RCBT2_HUMAN	tr|A0A2K6KLB3|A0A2K6KLB3_RHIBE	31.488	289	192	5	54	340	42	326	1.02e-34	145
sp|O95199|RCBT2_HUMAN	tr|A0A2K6KLB3|A0A2K6KLB3_RHIBE	34.167	240	154	4	66	303	104	341	6.44e-30	130
sp|O95199|RCBT2_HUMAN	tr|A0A2K6KLB3|A0A2K6KLB3_RHIBE	28.947	266	134	5	123	335	4	267	6.23e-26	118
sp|O95199|RCBT2_HUMAN	tr|A0A2K6KLB3|A0A2K6KLB3_RHIBE	34.906	212	132	6	43	251	133	341	1.26e-21	105
sp|O95199|RCBT2_HUMAN	tr|A0A2K6KLB3|A0A2K6KLB3_RHIBE	30.667	150	101	3	52	200	196	343	7.63e-10	67.8
sp|O95199|RCBT2_HUMAN	tr|A0A1S3T3A8|A0A1S3T3A8_SALSA	34.884	258	158	7	85	335	471	725	1.03e-34	145
sp|O95199|RCBT2_HUMAN	tr|A0A1S3T3A8|A0A1S3T3A8_SALSA	33.333	276	179	4	53	326	3050	3322	6.00e-34	143
sp|O95199|RCBT2_HUMAN	tr|A0A1S3T3A8|A0A1S3T3A8_SALSA	32.982	285	184	6	44	326	4076	4355	2.81e-32	138
sp|O95199|RCBT2_HUMAN	tr|A0A1S3T3A8|A0A1S3T3A8_SALSA	31.650	297	178	6	55	342	495	775	1.45e-31	136
sp|O95199|RCBT2_HUMAN	tr|A0A1S3T3A8|A0A1S3T3A8_SALSA	32.414	290	184	8	53	335	2994	3278	3.01e-30	132
sp|O95199|RCBT2_HUMAN	tr|A0A1S3T3A8|A0A1S3T3A8_SALSA	34.956	226	141	5	114	335	2951	3174	1.43e-27	124
sp|O95199|RCBT2_HUMAN	tr|A0A1S3T3A8|A0A1S3T3A8_SALSA	30.492	305	192	9	40	335	4018	4311	9.23e-27	121
sp|O95199|RCBT2_HUMAN	tr|A0A1S3T3A8|A0A1S3T3A8_SALSA	31.022	274	131	7	119	342	415	680	2.51e-23	111
sp|O95199|RCBT2_HUMAN	tr|A0A1S3T3A8|A0A1S3T3A8_SALSA	30.769	221	148	4	118	335	3990	4208	6.15e-20	100
sp|O95199|RCBT2_HUMAN	tr|A0A1S3T3A8|A0A1S3T3A8_SALSA	27.326	172	66	6	223	338	3989	4157	1.10e-04	51.6
sp|O95199|RCBT2_HUMAN	tr|A0A2U3VG86|A0A2U3VG86_ODORO	32.971	276	176	5	67	335	47	320	1.03e-34	145
sp|O95199|RCBT2_HUMAN	tr|A0A2U3VG86|A0A2U3VG86_ODORO	34.201	269	167	8	71	335	5	267	2.98e-34	144
sp|O95199|RCBT2_HUMAN	tr|A0A2U3VG86|A0A2U3VG86_ODORO	32.714	269	174	6	39	303	76	341	7.92e-28	124
sp|O95199|RCBT2_HUMAN	tr|A0A2U3VG86|A0A2U3VG86_ODORO	32.420	219	141	5	123	338	4	218	2.06e-25	117
sp|O95199|RCBT2_HUMAN	tr|A0A2U3VG86|A0A2U3VG86_ODORO	33.333	219	137	6	35	251	130	341	5.49e-24	112
sp|O95199|RCBT2_HUMAN	tr|A0A2U3VG86|A0A2U3VG86_ODORO	35.333	150	94	3	52	200	196	343	5.93e-14	80.9
sp|O95199|RCBT2_HUMAN	tr|A0A2U3VG86|A0A2U3VG86_ODORO	24.390	82	62	0	67	148	263	344	4.3	36.6
sp|O95199|RCBT2_HUMAN	tr|A0A2Y9PTV6|A0A2Y9PTV6_DELLE	32.971	276	176	5	67	335	47	320	1.03e-34	145
sp|O95199|RCBT2_HUMAN	tr|A0A2Y9PTV6|A0A2Y9PTV6_DELLE	34.201	269	167	8	71	335	5	267	2.88e-34	144
sp|O95199|RCBT2_HUMAN	tr|A0A2Y9PTV6|A0A2Y9PTV6_DELLE	29.909	331	220	9	39	363	76	400	7.87e-28	124
sp|O95199|RCBT2_HUMAN	tr|A0A2Y9PTV6|A0A2Y9PTV6_DELLE	32.420	219	141	5	123	338	4	218	2.01e-25	117
sp|O95199|RCBT2_HUMAN	tr|A0A2Y9PTV6|A0A2Y9PTV6_DELLE	33.333	219	137	6	35	251	130	341	4.89e-24	112
sp|O95199|RCBT2_HUMAN	tr|K7C830|K7C830_PANTR	31.488	289	192	5	54	340	42	326	1.04e-34	145
sp|O95199|RCBT2_HUMAN	tr|K7C830|K7C830_PANTR	34.167	240	154	4	66	303	104	341	6.56e-30	130
sp|O95199|RCBT2_HUMAN	tr|K7C830|K7C830_PANTR	28.947	266	134	5	123	335	4	267	6.23e-26	118
sp|O95199|RCBT2_HUMAN	tr|K7C830|K7C830_PANTR	34.906	212	132	6	43	251	133	341	1.24e-21	105
sp|O95199|RCBT2_HUMAN	tr|K7C830|K7C830_PANTR	30.667	150	101	3	52	200	196	343	7.97e-10	67.8
sp|O95199|RCBT2_HUMAN	tr|A0A2R9A1G0|A0A2R9A1G0_PANPA	31.488	289	192	5	54	340	42	326	1.04e-34	145
sp|O95199|RCBT2_HUMAN	tr|A0A2R9A1G0|A0A2R9A1G0_PANPA	34.167	240	154	4	66	303	104	341	6.56e-30	130
sp|O95199|RCBT2_HUMAN	tr|A0A2R9A1G0|A0A2R9A1G0_PANPA	28.947	266	134	5	123	335	4	267	6.23e-26	118
sp|O95199|RCBT2_HUMAN	tr|A0A2R9A1G0|A0A2R9A1G0_PANPA	34.906	212	132	6	43	251	133	341	1.24e-21	105
sp|O95199|RCBT2_HUMAN	tr|A0A2R9A1G0|A0A2R9A1G0_PANPA	30.667	150	101	3	52	200	196	343	7.97e-10	67.8
sp|O95199|RCBT2_HUMAN	sp|Q15034|HERC3_HUMAN	31.488	289	192	5	54	340	42	326	1.04e-34	145
sp|O95199|RCBT2_HUMAN	sp|Q15034|HERC3_HUMAN	34.167	240	154	4	66	303	104	341	6.56e-30	130
sp|O95199|RCBT2_HUMAN	sp|Q15034|HERC3_HUMAN	28.947	266	134	5	123	335	4	267	6.23e-26	118
sp|O95199|RCBT2_HUMAN	sp|Q15034|HERC3_HUMAN	34.906	212	132	6	43	251	133	341	1.24e-21	105
sp|O95199|RCBT2_HUMAN	sp|Q15034|HERC3_HUMAN	30.667	150	101	3	52	200	196	343	7.97e-10	67.8
sp|O95199|RCBT2_HUMAN	tr|G3R1P2|G3R1P2_GORGO	31.488	289	192	5	54	340	42	326	1.04e-34	145
sp|O95199|RCBT2_HUMAN	tr|G3R1P2|G3R1P2_GORGO	34.167	240	154	4	66	303	104	341	6.56e-30	130
sp|O95199|RCBT2_HUMAN	tr|G3R1P2|G3R1P2_GORGO	28.947	266	134	5	123	335	4	267	6.23e-26	118
sp|O95199|RCBT2_HUMAN	tr|G3R1P2|G3R1P2_GORGO	34.906	212	132	6	43	251	133	341	1.24e-21	105
sp|O95199|RCBT2_HUMAN	tr|G3R1P2|G3R1P2_GORGO	30.667	150	101	3	52	200	196	343	7.97e-10	67.8
sp|O95199|RCBT2_HUMAN	tr|A0A2K5CM68|A0A2K5CM68_AOTNA	31.488	289	192	5	54	340	42	326	1.06e-34	145
sp|O95199|RCBT2_HUMAN	tr|A0A2K5CM68|A0A2K5CM68_AOTNA	34.167	240	154	4	66	303	104	341	6.33e-30	130
sp|O95199|RCBT2_HUMAN	tr|A0A2K5CM68|A0A2K5CM68_AOTNA	28.947	266	134	5	123	335	4	267	5.91e-26	118
sp|O95199|RCBT2_HUMAN	tr|A0A2K5CM68|A0A2K5CM68_AOTNA	34.906	212	132	6	43	251	133	341	1.30e-21	105
sp|O95199|RCBT2_HUMAN	tr|A0A2K5CM68|A0A2K5CM68_AOTNA	30.667	150	101	3	52	200	196	343	7.76e-10	67.8
sp|O95199|RCBT2_HUMAN	tr|G3T3G1|G3T3G1_LOXAF	32.609	276	177	5	67	335	47	320	1.07e-34	145
sp|O95199|RCBT2_HUMAN	tr|G3T3G1|G3T3G1_LOXAF	34.201	269	167	8	71	335	5	267	3.68e-34	144
sp|O95199|RCBT2_HUMAN	tr|G3T3G1|G3T3G1_LOXAF	33.088	272	169	7	39	303	76	341	1.64e-27	123
sp|O95199|RCBT2_HUMAN	tr|G3T3G1|G3T3G1_LOXAF	32.420	219	141	5	123	338	4	218	3.31e-25	116
sp|O95199|RCBT2_HUMAN	tr|G3T3G1|G3T3G1_LOXAF	35.333	150	94	3	52	200	196	343	3.52e-14	81.6
sp|O95199|RCBT2_HUMAN	tr|G3T3G1|G3T3G1_LOXAF	24.390	82	62	0	67	148	263	344	4.0	36.6
sp|O95199|RCBT2_HUMAN	tr|A0A091CTE8|A0A091CTE8_FUKDA	31.597	288	191	5	55	340	43	326	1.10e-34	145
sp|O95199|RCBT2_HUMAN	tr|A0A091CTE8|A0A091CTE8_FUKDA	34.167	240	154	4	66	303	104	341	1.26e-29	130
sp|O95199|RCBT2_HUMAN	tr|A0A091CTE8|A0A091CTE8_FUKDA	28.947	266	134	5	123	335	4	267	5.80e-26	119
sp|O95199|RCBT2_HUMAN	tr|A0A091CTE8|A0A091CTE8_FUKDA	34.906	212	132	6	43	251	133	341	2.36e-21	104
sp|O95199|RCBT2_HUMAN	tr|A0A091CTE8|A0A091CTE8_FUKDA	30.667	150	101	3	52	200	196	343	6.97e-10	68.2
sp|O95199|RCBT2_HUMAN	tr|A0A2I0MF06|A0A2I0MF06_COLLI	33.696	276	174	6	67	335	47	320	1.19e-34	145
sp|O95199|RCBT2_HUMAN	tr|A0A2I0MF06|A0A2I0MF06_COLLI	33.829	269	168	8	71	335	5	267	9.95e-34	142
sp|O95199|RCBT2_HUMAN	tr|A0A2I0MF06|A0A2I0MF06_COLLI	33.582	268	162	8	63	322	99	358	1.23e-28	127
sp|O95199|RCBT2_HUMAN	tr|A0A2I0MF06|A0A2I0MF06_COLLI	32.727	220	139	6	123	338	4	218	6.84e-26	118
sp|O95199|RCBT2_HUMAN	tr|A0A2I0MF06|A0A2I0MF06_COLLI	34.259	216	133	6	38	251	133	341	3.54e-24	113
sp|O95199|RCBT2_HUMAN	tr|A0A2I0MF06|A0A2I0MF06_COLLI	32.667	150	98	3	52	200	196	343	1.26e-12	76.6
sp|O95199|RCBT2_HUMAN	tr|A0A2I0MF06|A0A2I0MF06_COLLI	32.773	119	75	3	229	345	4	119	7.38e-07	58.2
sp|O95199|RCBT2_HUMAN	tr|A0A1S2ZTA8|A0A1S2ZTA8_ERIEU	33.333	276	175	5	67	335	47	320	1.22e-34	144
sp|O95199|RCBT2_HUMAN	tr|A0A1S2ZTA8|A0A1S2ZTA8_ERIEU	34.572	269	166	8	71	335	5	267	5.83e-34	142
sp|O95199|RCBT2_HUMAN	tr|A0A1S2ZTA8|A0A1S2ZTA8_ERIEU	33.088	272	169	7	39	303	76	341	1.18e-27	123
sp|O95199|RCBT2_HUMAN	tr|A0A1S2ZTA8|A0A1S2ZTA8_ERIEU	31.963	219	142	5	123	338	4	218	1.38e-24	114
sp|O95199|RCBT2_HUMAN	tr|A0A1S2ZTA8|A0A1S2ZTA8_ERIEU	33.796	216	134	6	38	251	133	341	1.15e-23	110
sp|O95199|RCBT2_HUMAN	tr|A0A1S2ZTA8|A0A1S2ZTA8_ERIEU	34.899	149	94	3	53	200	197	343	1.41e-13	79.3
sp|O95199|RCBT2_HUMAN	tr|A0A1S2ZTA8|A0A1S2ZTA8_ERIEU	24.390	82	62	0	67	148	263	344	4.7	36.2
sp|O95199|RCBT2_HUMAN	tr|A0A151P0V4|A0A151P0V4_ALLMI	33.333	276	175	6	67	335	47	320	1.28e-34	145
sp|O95199|RCBT2_HUMAN	tr|A0A151P0V4|A0A151P0V4_ALLMI	34.201	269	167	8	71	335	5	267	4.77e-34	143
sp|O95199|RCBT2_HUMAN	tr|A0A151P0V4|A0A151P0V4_ALLMI	32.653	245	159	5	63	303	99	341	2.03e-27	123
sp|O95199|RCBT2_HUMAN	tr|A0A151P0V4|A0A151P0V4_ALLMI	32.877	219	140	5	123	338	4	218	4.55e-26	119
sp|O95199|RCBT2_HUMAN	tr|A0A151P0V4|A0A151P0V4_ALLMI	33.333	219	137	6	35	251	130	341	4.64e-25	115
sp|O95199|RCBT2_HUMAN	tr|A0A151P0V4|A0A151P0V4_ALLMI	34.000	150	96	3	52	200	196	343	1.85e-13	79.3
sp|O95199|RCBT2_HUMAN	tr|A0A151P0V4|A0A151P0V4_ALLMI	32.773	119	75	3	229	345	4	119	4.04e-06	55.8
sp|O95199|RCBT2_HUMAN	tr|A0A151P0V4|A0A151P0V4_ALLMI	25.610	82	61	0	67	148	263	344	1.1	38.5
sp|O95199|RCBT2_HUMAN	tr|H0WMI7|H0WMI7_OTOGA	31.488	289	192	5	54	340	42	326	1.30e-34	145
sp|O95199|RCBT2_HUMAN	tr|H0WMI7|H0WMI7_OTOGA	28.571	266	135	5	123	335	4	267	4.81e-25	115
sp|O95199|RCBT2_HUMAN	tr|H9GM85|H9GM85_ANOCA	34.783	276	172	6	52	323	4164	4435	1.55e-34	145
sp|O95199|RCBT2_HUMAN	tr|H9GM85|H9GM85_ANOCA	31.153	321	206	7	32	349	4097	4405	6.92e-33	140
sp|O95199|RCBT2_HUMAN	tr|H9GM85|H9GM85_ANOCA	33.808	281	170	9	62	335	421	692	4.87e-29	128
sp|O95199|RCBT2_HUMAN	tr|H9GM85|H9GM85_ANOCA	33.591	259	156	10	52	307	467	712	1.37e-28	127
sp|O95199|RCBT2_HUMAN	tr|H9GM85|H9GM85_ANOCA	31.022	274	178	6	66	335	375	641	1.99e-28	127
sp|O95199|RCBT2_HUMAN	tr|H9GM85|H9GM85_ANOCA	33.636	220	137	4	119	335	4074	4287	4.48e-24	113
sp|O95199|RCBT2_HUMAN	tr|H9GM85|H9GM85_ANOCA	31.609	174	113	2	166	336	369	539	3.95e-16	88.6
sp|O95199|RCBT2_HUMAN	tr|H9GM85|H9GM85_ANOCA	29.167	168	109	6	67	229	585	747	1.73e-10	70.5
sp|O95199|RCBT2_HUMAN	tr|H9GM85|H9GM85_ANOCA	28.671	143	90	7	40	176	611	747	3.29e-06	56.6
sp|O95199|RCBT2_HUMAN	tr|A0A384CIC0|A0A384CIC0_URSMA	32.971	276	176	5	67	335	47	320	1.67e-34	144
sp|O95199|RCBT2_HUMAN	tr|A0A384CIC0|A0A384CIC0_URSMA	34.201	269	167	8	71	335	5	267	4.06e-34	143
sp|O95199|RCBT2_HUMAN	tr|A0A384CIC0|A0A384CIC0_URSMA	32.714	269	174	6	39	303	76	341	1.67e-27	123
sp|O95199|RCBT2_HUMAN	tr|A0A384CIC0|A0A384CIC0_URSMA	32.420	219	141	5	123	338	4	218	1.84e-25	117
sp|O95199|RCBT2_HUMAN	tr|A0A384CIC0|A0A384CIC0_URSMA	33.333	219	137	6	35	251	130	341	4.76e-24	112
sp|O95199|RCBT2_HUMAN	tr|A0A384CIC0|A0A384CIC0_URSMA	35.333	150	94	3	52	200	196	343	5.98e-14	80.9
sp|O95199|RCBT2_HUMAN	tr|A0A384CIC0|A0A384CIC0_URSMA	24.390	82	62	0	67	148	263	344	4.4	36.6
sp|O95199|RCBT2_HUMAN	tr|F1RW66|F1RW66_PIG	31.250	288	192	5	55	340	43	326	1.83e-34	144
sp|O95199|RCBT2_HUMAN	tr|F1RW66|F1RW66_PIG	34.167	240	154	4	66	303	104	341	1.08e-29	130
sp|O95199|RCBT2_HUMAN	tr|F1RW66|F1RW66_PIG	28.947	266	134	5	123	335	4	267	1.05e-25	117
sp|O95199|RCBT2_HUMAN	tr|F1RW66|F1RW66_PIG	34.906	212	132	6	43	251	133	341	2.15e-21	104
sp|O95199|RCBT2_HUMAN	tr|F1RW66|F1RW66_PIG	30.667	150	101	3	52	200	196	343	4.13e-10	68.9
sp|O95199|RCBT2_HUMAN	tr|A6H6S0|A6H6S0_MOUSE	31.206	282	189	4	55	335	43	320	1.83e-34	144
sp|O95199|RCBT2_HUMAN	tr|A6H6S0|A6H6S0_MOUSE	33.846	260	161	5	66	323	104	354	2.02e-30	132
sp|O95199|RCBT2_HUMAN	tr|A6H6S0|A6H6S0_MOUSE	28.195	266	136	5	123	335	4	267	2.05e-25	117
sp|O95199|RCBT2_HUMAN	tr|A6H6S0|A6H6S0_MOUSE	34.906	212	132	6	43	251	133	341	4.72e-22	106
sp|O95199|RCBT2_HUMAN	tr|A6H6S0|A6H6S0_MOUSE	31.333	150	100	3	52	200	196	343	2.14e-10	69.7
sp|O95199|RCBT2_HUMAN	tr|A0A340WPN9|A0A340WPN9_LIPVE	29.545	308	212	4	55	361	43	346	1.88e-34	144
sp|O95199|RCBT2_HUMAN	tr|A0A340WPN9|A0A340WPN9_LIPVE	33.790	219	132	6	123	335	4	215	5.70e-26	118
sp|O95199|RCBT2_HUMAN	tr|A0A2I0M6K2|A0A2I0M6K2_COLLI	33.910	289	185	5	64	349	2557	2842	1.88e-34	145
sp|O95199|RCBT2_HUMAN	tr|A0A2I0M6K2|A0A2I0M6K2_COLLI	34.058	276	174	6	52	323	2601	2872	9.06e-34	143
sp|O95199|RCBT2_HUMAN	tr|A0A2I0M6K2|A0A2I0M6K2_COLLI	34.091	220	137	5	119	335	2510	2724	1.52e-25	117
sp|O95199|RCBT2_HUMAN	tr|A0A1S3G8V0|A0A1S3G8V0_DIPOR	33.448	290	184	7	52	336	29	314	1.90e-34	144
sp|O95199|RCBT2_HUMAN	tr|A0A1S3G8V0|A0A1S3G8V0_DIPOR	33.730	252	160	6	89	335	12	261	3.71e-27	122
sp|O95199|RCBT2_HUMAN	tr|A0A455BF42|A0A455BF42_PHYMC	31.250	288	192	5	55	340	43	326	1.98e-34	144
sp|O95199|RCBT2_HUMAN	tr|A0A455BF42|A0A455BF42_PHYMC	33.750	240	155	4	66	303	104	341	2.21e-29	129
sp|O95199|RCBT2_HUMAN	tr|A0A455BF42|A0A455BF42_PHYMC	34.247	219	131	6	123	335	4	215	5.35e-26	119
sp|O95199|RCBT2_HUMAN	tr|A0A455BF42|A0A455BF42_PHYMC	34.906	212	132	6	43	251	133	341	1.10e-21	105
sp|O95199|RCBT2_HUMAN	tr|A0A455BF42|A0A455BF42_PHYMC	30.872	149	100	3	53	200	197	343	6.94e-10	68.2
sp|O95199|RCBT2_HUMAN	tr|A0A3Q0DWZ0|A0A3Q0DWZ0_TARSY	34.167	240	144	2	97	335	35	261	2.09e-34	144
sp|O95199|RCBT2_HUMAN	tr|A0A3Q0DWZ0|A0A3Q0DWZ0_TARSY	31.707	246	159	5	92	334	75	314	1.43e-29	129
sp|O95199|RCBT2_HUMAN	tr|A0A3Q0DWZ0|A0A3Q0DWZ0_TARSY	32.370	173	104	5	67	228	152	322	1.85e-16	89.0
sp|O95199|RCBT2_HUMAN	tr|A0A3Q0DWZ0|A0A3Q0DWZ0_TARSY	25.000	128	85	2	55	172	192	318	0.023	43.9
sp|O95199|RCBT2_HUMAN	tr|A0A3B4VBT6|A0A3B4VBT6_SERDU	35.842	279	165	8	52	323	4095	4366	2.30e-34	145
sp|O95199|RCBT2_HUMAN	tr|A0A3B4VBT6|A0A3B4VBT6_SERDU	32.180	289	190	5	64	349	4051	4336	3.98e-31	135
sp|O95199|RCBT2_HUMAN	tr|A0A3B4VBT6|A0A3B4VBT6_SERDU	34.559	272	162	9	71	335	433	695	1.36e-28	127
sp|O95199|RCBT2_HUMAN	tr|A0A3B4VBT6|A0A3B4VBT6_SERDU	33.591	259	156	10	52	307	470	715	4.19e-28	125
sp|O95199|RCBT2_HUMAN	tr|A0A3B4VBT6|A0A3B4VBT6_SERDU	34.091	220	137	5	119	335	4004	4218	7.20e-25	115
sp|O95199|RCBT2_HUMAN	tr|A0A3B4VBT6|A0A3B4VBT6_SERDU	29.889	271	132	7	119	335	378	644	3.08e-24	114
sp|O95199|RCBT2_HUMAN	tr|A0A3B4VBT6|A0A3B4VBT6_SERDU	29.208	202	136	3	138	336	345	542	1.46e-16	89.7
sp|O95199|RCBT2_HUMAN	tr|A0A3B4VBT6|A0A3B4VBT6_SERDU	29.762	168	108	6	67	229	588	750	2.03e-10	70.1
sp|O95199|RCBT2_HUMAN	tr|A0A3B4VBT6|A0A3B4VBT6_SERDU	27.972	143	91	7	40	176	614	750	1.52e-05	54.3
sp|O95199|RCBT2_HUMAN	tr|A0A3B4TXB3|A0A3B4TXB3_SERDU	30.142	282	194	2	54	335	41	319	2.36e-34	144
sp|O95199|RCBT2_HUMAN	tr|A0A3B4TXB3|A0A3B4TXB3_SERDU	33.750	240	155	4	66	303	103	340	5.41e-31	134
sp|O95199|RCBT2_HUMAN	tr|A0A3B4TXB3|A0A3B4TXB3_SERDU	31.507	219	144	4	123	339	4	218	1.79e-22	107
sp|O95199|RCBT2_HUMAN	tr|A0A3B4TXB3|A0A3B4TXB3_SERDU	31.395	172	105	6	53	213	196	365	8.67e-14	80.5
sp|O95199|RCBT2_HUMAN	tr|A0A3B4TXB3|A0A3B4TXB3_SERDU	31.928	166	107	4	173	336	1	162	1.49e-13	79.7
sp|O95199|RCBT2_HUMAN	tr|A0A1S3A713|A0A1S3A713_ERIEU	31.095	283	190	4	54	335	42	320	2.36e-34	144
sp|O95199|RCBT2_HUMAN	tr|A0A1S3A713|A0A1S3A713_ERIEU	34.167	240	154	4	66	303	104	341	7.18e-30	130
sp|O95199|RCBT2_HUMAN	tr|A0A1S3A713|A0A1S3A713_ERIEU	28.195	266	136	5	123	335	4	267	4.33e-24	112
sp|O95199|RCBT2_HUMAN	tr|A0A1S3A713|A0A1S3A713_ERIEU	34.419	215	135	6	43	254	133	344	1.18e-21	105
sp|O95199|RCBT2_HUMAN	tr|I3M2I0|I3M2I0_ICTTR	31.250	288	192	5	55	340	43	326	2.47e-34	144
sp|O95199|RCBT2_HUMAN	tr|I3M2I0|I3M2I0_ICTTR	33.750	240	155	4	66	303	104	341	1.76e-29	129
sp|O95199|RCBT2_HUMAN	tr|I3M2I0|I3M2I0_ICTTR	28.947	266	134	5	123	335	4	267	2.24e-26	120
sp|O95199|RCBT2_HUMAN	tr|I3M2I0|I3M2I0_ICTTR	34.906	212	132	6	43	251	133	341	2.29e-21	104
sp|O95199|RCBT2_HUMAN	tr|I3M2I0|I3M2I0_ICTTR	30.872	149	100	3	53	200	197	343	7.76e-10	67.8
sp|O95199|RCBT2_HUMAN	tr|A0A0Q3Q737|A0A0Q3Q737_AMAAE	32.971	276	176	5	67	335	47	320	2.50e-34	144
sp|O95199|RCBT2_HUMAN	tr|A0A0Q3Q737|A0A0Q3Q737_AMAAE	33.457	269	169	8	71	335	5	267	3.98e-33	140
sp|O95199|RCBT2_HUMAN	tr|A0A0Q3Q737|A0A0Q3Q737_AMAAE	32.443	262	167	7	63	319	99	355	2.06e-27	123
sp|O95199|RCBT2_HUMAN	tr|A0A0Q3Q737|A0A0Q3Q737_AMAAE	33.182	220	138	6	123	338	4	218	7.62e-26	118
sp|O95199|RCBT2_HUMAN	tr|A0A0Q3Q737|A0A0Q3Q737_AMAAE	34.247	219	135	6	35	251	130	341	1.29e-24	114
sp|O95199|RCBT2_HUMAN	tr|A0A0Q3Q737|A0A0Q3Q737_AMAAE	32.667	150	98	3	52	200	196	343	1.40e-12	76.6
sp|O95199|RCBT2_HUMAN	tr|A0A0Q3Q737|A0A0Q3Q737_AMAAE	33.613	119	74	3	229	345	4	119	7.44e-07	58.2
sp|O95199|RCBT2_HUMAN	tr|G3SWG1|G3SWG1_LOXAF	31.142	289	193	5	54	340	42	326	2.54e-34	144
sp|O95199|RCBT2_HUMAN	tr|G3SWG1|G3SWG1_LOXAF	33.750	240	155	4	66	303	104	341	3.26e-29	128
sp|O95199|RCBT2_HUMAN	tr|G3SWG1|G3SWG1_LOXAF	33.790	219	132	6	123	335	4	215	1.20e-25	117
sp|O95199|RCBT2_HUMAN	tr|G3SWG1|G3SWG1_LOXAF	34.906	212	132	6	43	251	133	341	7.22e-22	105
sp|O95199|RCBT2_HUMAN	tr|G3SWG1|G3SWG1_LOXAF	30.872	149	100	3	53	200	197	343	8.17e-10	67.8
sp|O95199|RCBT2_HUMAN	tr|A0A1U7RWS7|A0A1U7RWS7_ALLSI	33.564	289	186	5	64	349	4056	4341	2.66e-34	144
sp|O95199|RCBT2_HUMAN	tr|A0A1U7RWS7|A0A1U7RWS7_ALLSI	33.696	276	175	6	52	323	4100	4371	9.13e-34	143
sp|O95199|RCBT2_HUMAN	tr|A0A1U7RWS7|A0A1U7RWS7_ALLSI	34.926	272	161	9	71	335	428	690	4.10e-29	129
sp|O95199|RCBT2_HUMAN	tr|A0A1U7RWS7|A0A1U7RWS7_ALLSI	33.591	259	156	10	52	307	465	710	1.37e-28	127
sp|O95199|RCBT2_HUMAN	tr|A0A1U7RWS7|A0A1U7RWS7_ALLSI	31.022	274	178	6	66	335	373	639	2.04e-28	126
sp|O95199|RCBT2_HUMAN	tr|A0A1U7RWS7|A0A1U7RWS7_ALLSI	34.091	220	137	5	119	335	4009	4223	8.75e-26	118
sp|O95199|RCBT2_HUMAN	tr|A0A1U7RWS7|A0A1U7RWS7_ALLSI	32.143	168	108	2	172	336	373	537	3.44e-16	88.6
sp|O95199|RCBT2_HUMAN	tr|A0A1U7RWS7|A0A1U7RWS7_ALLSI	31.618	136	87	4	67	200	583	714	2.57e-10	69.7
sp|O95199|RCBT2_HUMAN	tr|H0YZB9|H0YZB9_TAEGU	33.333	276	175	6	67	335	47	320	2.67e-34	144
sp|O95199|RCBT2_HUMAN	tr|H0YZB9|H0YZB9_TAEGU	33.457	269	169	8	71	335	5	267	2.22e-33	141
sp|O95199|RCBT2_HUMAN	tr|H0YZB9|H0YZB9_TAEGU	32.927	246	157	6	63	303	99	341	2.72e-27	122
sp|O95199|RCBT2_HUMAN	tr|H0YZB9|H0YZB9_TAEGU	33.182	220	138	6	123	338	4	218	7.35e-26	118
sp|O95199|RCBT2_HUMAN	tr|H0YZB9|H0YZB9_TAEGU	34.722	216	132	6	38	251	133	341	4.87e-25	115
sp|O95199|RCBT2_HUMAN	tr|H0YZB9|H0YZB9_TAEGU	32.667	150	98	3	52	200	196	343	1.11e-12	77.0
sp|O95199|RCBT2_HUMAN	tr|H0YZB9|H0YZB9_TAEGU	33.613	119	74	3	229	345	4	119	8.11e-07	58.2
sp|O95199|RCBT2_HUMAN	tr|A0A0Q3M6R5|A0A0Q3M6R5_AMAAE	33.910	289	185	5	64	349	3530	3815	2.75e-34	144
sp|O95199|RCBT2_HUMAN	tr|A0A0Q3M6R5|A0A0Q3M6R5_AMAAE	34.058	276	174	6	52	323	3574	3845	9.02e-34	143
sp|O95199|RCBT2_HUMAN	tr|A0A0Q3M6R5|A0A0Q3M6R5_AMAAE	34.615	234	132	6	119	335	166	395	2.10e-29	129
sp|O95199|RCBT2_HUMAN	tr|A0A0Q3M6R5|A0A0Q3M6R5_AMAAE	31.507	292	178	12	19	307	194	466	5.92e-29	128
sp|O95199|RCBT2_HUMAN	tr|A0A0Q3M6R5|A0A0Q3M6R5_AMAAE	32.069	290	168	10	66	335	166	446	7.36e-27	122
sp|O95199|RCBT2_HUMAN	tr|A0A0Q3M6R5|A0A0Q3M6R5_AMAAE	34.091	220	137	5	119	335	3483	3697	7.57e-26	119
sp|O95199|RCBT2_HUMAN	tr|A0A0Q3M6R5|A0A0Q3M6R5_AMAAE	29.167	168	109	6	67	229	339	501	2.02e-10	70.1
sp|O95199|RCBT2_HUMAN	tr|A0A0Q3M6R5|A0A0Q3M6R5_AMAAE	32.331	133	74	2	220	336	161	293	2.37e-09	66.6
sp|O95199|RCBT2_HUMAN	tr|A0A0Q3M6R5|A0A0Q3M6R5_AMAAE	28.671	143	90	7	40	176	365	501	3.72e-06	56.2
sp|O95199|RCBT2_HUMAN	tr|A0A091DXT4|A0A091DXT4_FUKDA	34.201	269	167	8	71	335	5	267	2.87e-34	144
sp|O95199|RCBT2_HUMAN	tr|A0A091DXT4|A0A091DXT4_FUKDA	32.609	276	177	5	67	335	47	320	1.06e-33	142
sp|O95199|RCBT2_HUMAN	tr|A0A091DXT4|A0A091DXT4_FUKDA	32.714	269	174	6	39	303	76	341	6.04e-28	124
sp|O95199|RCBT2_HUMAN	tr|A0A091DXT4|A0A091DXT4_FUKDA	31.963	219	142	5	123	338	4	218	1.34e-24	114
sp|O95199|RCBT2_HUMAN	tr|A0A091DXT4|A0A091DXT4_FUKDA	33.333	219	137	6	35	251	130	341	3.30e-24	113
sp|O95199|RCBT2_HUMAN	tr|A0A091DXT4|A0A091DXT4_FUKDA	35.333	150	94	3	52	200	196	343	4.05e-14	81.6
sp|O95199|RCBT2_HUMAN	tr|A0A091DXT4|A0A091DXT4_FUKDA	24.390	82	62	0	67	148	263	344	4.5	36.2
sp|O95199|RCBT2_HUMAN	tr|A0A3Q0DWZ5|A0A3Q0DWZ5_TARSY	31.488	289	192	5	54	340	42	326	2.90e-34	138
sp|O95199|RCBT2_HUMAN	tr|A0A3Q0DWZ5|A0A3Q0DWZ5_TARSY	34.167	240	154	4	66	303	104	341	1.81e-29	125
sp|O95199|RCBT2_HUMAN	tr|A0A3Q0DWZ5|A0A3Q0DWZ5_TARSY	28.625	269	137	5	120	335	1	267	4.54e-25	112
sp|O95199|RCBT2_HUMAN	tr|A0A3Q0DWZ5|A0A3Q0DWZ5_TARSY	35.377	212	131	6	43	251	133	341	4.03e-21	100
sp|O95199|RCBT2_HUMAN	tr|A0A3Q0DWZ5|A0A3Q0DWZ5_TARSY	30.872	149	100	3	53	200	197	343	8.25e-10	66.6
sp|O95199|RCBT2_HUMAN	tr|A0A2U4ALX7|A0A2U4ALX7_TURTR	29.545	308	212	4	55	361	43	346	2.91e-34	144
sp|O95199|RCBT2_HUMAN	tr|A0A2U4ALX7|A0A2U4ALX7_TURTR	33.790	219	132	6	123	335	4	215	8.84e-26	118
sp|O95199|RCBT2_HUMAN	tr|A0A151MA00|A0A151MA00_ALLMI	33.448	290	187	5	63	349	3801	4087	2.93e-34	144
sp|O95199|RCBT2_HUMAN	tr|A0A151MA00|A0A151MA00_ALLMI	33.696	276	175	6	52	323	3846	4117	1.06e-33	142
sp|O95199|RCBT2_HUMAN	tr|A0A151MA00|A0A151MA00_ALLMI	34.926	272	161	9	71	335	148	410	5.15e-29	128
sp|O95199|RCBT2_HUMAN	tr|A0A151MA00|A0A151MA00_ALLMI	33.591	259	156	10	52	307	185	430	1.47e-28	127
sp|O95199|RCBT2_HUMAN	tr|A0A151MA00|A0A151MA00_ALLMI	31.022	274	178	6	66	335	93	359	2.07e-28	126
sp|O95199|RCBT2_HUMAN	tr|A0A151MA00|A0A151MA00_ALLMI	34.091	220	137	5	119	335	3755	3969	9.95e-26	118
sp|O95199|RCBT2_HUMAN	tr|A0A151MA00|A0A151MA00_ALLMI	32.143	168	108	2	172	336	93	257	4.25e-16	88.2
sp|O95199|RCBT2_HUMAN	tr|A0A151MA00|A0A151MA00_ALLMI	29.167	168	109	6	67	229	303	465	2.08e-10	70.1
sp|O95199|RCBT2_HUMAN	tr|A0A151MA00|A0A151MA00_ALLMI	28.671	143	90	7	40	176	329	465	3.83e-06	56.2
sp|O95199|RCBT2_HUMAN	tr|A0A2Y9P728|A0A2Y9P728_DELLE	29.545	308	212	4	55	361	43	346	3.13e-34	144
sp|O95199|RCBT2_HUMAN	tr|A0A2Y9P728|A0A2Y9P728_DELLE	33.790	219	132	6	123	335	4	215	8.46e-26	118
sp|O95199|RCBT2_HUMAN	tr|G5AVW7|G5AVW7_HETGA	34.122	296	182	6	64	349	2670	2962	3.16e-34	144
sp|O95199|RCBT2_HUMAN	tr|G5AVW7|G5AVW7_HETGA	31.092	357	202	12	52	377	2714	3057	6.23e-32	137
sp|O95199|RCBT2_HUMAN	tr|G5AVW7|G5AVW7_HETGA	34.361	227	134	6	119	335	2623	2844	1.02e-24	115
sp|O95199|RCBT2_HUMAN	tr|F7D6H3|F7D6H3_ORNAN	33.904	292	185	5	64	349	4054	4343	3.28e-34	144
sp|O95199|RCBT2_HUMAN	tr|F7D6H3|F7D6H3_ORNAN	33.571	280	174	7	52	323	4098	4373	4.59e-32	137
sp|O95199|RCBT2_HUMAN	tr|F7D6H3|F7D6H3_ORNAN	35.294	272	160	9	71	335	437	699	5.04e-29	128
sp|O95199|RCBT2_HUMAN	tr|F7D6H3|F7D6H3_ORNAN	33.977	259	155	10	52	307	474	719	1.39e-28	127
sp|O95199|RCBT2_HUMAN	tr|F7D6H3|F7D6H3_ORNAN	31.022	274	178	6	66	335	382	648	2.58e-28	126
sp|O95199|RCBT2_HUMAN	tr|F7D6H3|F7D6H3_ORNAN	33.929	224	136	6	119	335	4007	4225	3.68e-24	113
sp|O95199|RCBT2_HUMAN	tr|F7D6H3|F7D6H3_ORNAN	32.143	168	108	2	172	336	382	546	4.62e-16	88.2
sp|O95199|RCBT2_HUMAN	tr|F7D6H3|F7D6H3_ORNAN	29.167	168	109	6	67	229	592	754	2.07e-10	70.1
sp|O95199|RCBT2_HUMAN	tr|F7D6H3|F7D6H3_ORNAN	28.671	143	90	7	40	176	618	754	5.22e-06	55.8
sp|O95199|RCBT2_HUMAN	tr|E2RMB0|E2RMB0_CANLF	31.095	283	190	4	54	335	42	320	3.43e-34	144
sp|O95199|RCBT2_HUMAN	tr|E2RMB0|E2RMB0_CANLF	34.167	240	154	4	66	303	104	341	7.31e-30	130
sp|O95199|RCBT2_HUMAN	tr|E2RMB0|E2RMB0_CANLF	34.091	220	130	6	123	335	4	215	5.75e-26	118
sp|O95199|RCBT2_HUMAN	tr|E2RMB0|E2RMB0_CANLF	34.906	212	132	6	43	251	133	341	1.82e-21	104
sp|O95199|RCBT2_HUMAN	tr|E2RMB0|E2RMB0_CANLF	30.667	150	101	3	52	200	196	343	6.88e-10	68.2
sp|O95199|RCBT2_HUMAN	tr|A2VDP7|A2VDP7_BOVIN	30.903	288	193	5	55	340	43	326	4.27e-34	143
sp|O95199|RCBT2_HUMAN	tr|A2VDP7|A2VDP7_BOVIN	33.750	240	155	4	66	303	104	341	6.44e-30	130
sp|O95199|RCBT2_HUMAN	tr|A2VDP7|A2VDP7_BOVIN	28.195	266	136	5	123	335	4	267	8.83e-25	115
sp|O95199|RCBT2_HUMAN	tr|A2VDP7|A2VDP7_BOVIN	34.906	212	132	6	43	251	133	341	2.75e-21	104
sp|O95199|RCBT2_HUMAN	tr|A2VDP7|A2VDP7_BOVIN	30.872	149	100	3	53	200	197	343	7.56e-10	67.8
sp|O95199|RCBT2_HUMAN	tr|A0A1S3GB29|A0A1S3GB29_DIPOR	31.250	288	192	5	55	340	43	326	4.39e-34	143
sp|O95199|RCBT2_HUMAN	tr|A0A1S3GB29|A0A1S3GB29_DIPOR	34.167	240	154	4	66	303	104	341	9.34e-30	130
sp|O95199|RCBT2_HUMAN	tr|A0A1S3GB29|A0A1S3GB29_DIPOR	29.323	266	133	5	123	335	4	267	4.24e-26	119
sp|O95199|RCBT2_HUMAN	tr|A0A1S3GB29|A0A1S3GB29_DIPOR	34.906	212	132	6	43	251	133	341	2.45e-21	104
sp|O95199|RCBT2_HUMAN	tr|A0A1S3GB29|A0A1S3GB29_DIPOR	30.000	150	102	3	52	200	196	343	4.79e-09	65.5
sp|O95199|RCBT2_HUMAN	tr|A0A3B6NPB0|A0A3B6NPB0_WHEAT	29.236	301	207	5	46	346	102	396	4.81e-34	140
sp|O95199|RCBT2_HUMAN	tr|A0A3B6NPB0|A0A3B6NPB0_WHEAT	32.231	242	161	3	59	300	167	405	1.39e-31	132
sp|O95199|RCBT2_HUMAN	tr|A0A3B6NPB0|A0A3B6NPB0_WHEAT	32.444	225	146	6	98	320	49	269	2.82e-30	129
sp|O95199|RCBT2_HUMAN	tr|A0A3B6NPB0|A0A3B6NPB0_WHEAT	28.966	290	202	4	47	335	49	335	1.90e-29	126
sp|O95199|RCBT2_HUMAN	tr|D6W9I3|D6W9I3_TRICA	33.569	283	179	5	55	334	43	319	5.20e-34	143
sp|O95199|RCBT2_HUMAN	tr|D6W9I3|D6W9I3_TRICA	33.032	221	139	6	120	336	1	216	6.81e-27	121
sp|O95199|RCBT2_HUMAN	tr|D6W9I3|D6W9I3_TRICA	33.884	242	152	7	66	303	104	341	5.72e-23	109
sp|O95199|RCBT2_HUMAN	tr|A0A093GTU5|A0A093GTU5_DRYPU	34.201	269	167	8	71	335	5	267	5.27e-34	143
sp|O95199|RCBT2_HUMAN	tr|A0A093GTU5|A0A093GTU5_DRYPU	32.830	265	172	4	75	335	58	320	7.00e-34	142
sp|O95199|RCBT2_HUMAN	tr|A0A093GTU5|A0A093GTU5_DRYPU	32.830	265	168	7	63	322	99	358	1.86e-28	126
sp|O95199|RCBT2_HUMAN	tr|A0A093GTU5|A0A093GTU5_DRYPU	32.727	220	139	6	123	338	4	218	1.63e-25	117
sp|O95199|RCBT2_HUMAN	tr|A0A093GTU5|A0A093GTU5_DRYPU	34.722	216	132	6	38	251	133	341	1.73e-24	114
sp|O95199|RCBT2_HUMAN	tr|A0A093GTU5|A0A093GTU5_DRYPU	33.613	119	74	3	229	345	4	119	3.47e-07	59.3
sp|O95199|RCBT2_HUMAN	tr|H2NAR8|H2NAR8_PONAB	32.609	276	177	5	67	335	47	320	5.40e-34	143
sp|O95199|RCBT2_HUMAN	tr|H2NAR8|H2NAR8_PONAB	34.201	269	167	8	71	335	5	267	6.19e-34	143
sp|O95199|RCBT2_HUMAN	tr|H2NAR8|H2NAR8_PONAB	33.086	269	173	6	39	303	76	341	1.77e-28	126
sp|O95199|RCBT2_HUMAN	tr|H2NAR8|H2NAR8_PONAB	32.420	219	141	5	123	338	4	218	1.90e-25	117
sp|O95199|RCBT2_HUMAN	tr|H2NAR8|H2NAR8_PONAB	34.259	216	133	6	38	251	133	341	2.39e-24	113
sp|O95199|RCBT2_HUMAN	tr|H2NAR8|H2NAR8_PONAB	35.333	150	94	3	52	200	196	343	4.01e-14	81.6
sp|O95199|RCBT2_HUMAN	tr|H2NAR8|H2NAR8_PONAB	24.390	82	62	0	67	148	263	344	4.6	36.2
sp|O95199|RCBT2_HUMAN	tr|L5KZL5|L5KZL5_PTEAL	33.333	276	179	4	53	326	1889	2161	5.60e-34	143
sp|O95199|RCBT2_HUMAN	tr|L5KZL5|L5KZL5_PTEAL	32.246	276	182	4	53	326	2882	3154	1.60e-32	139
sp|O95199|RCBT2_HUMAN	tr|L5KZL5|L5KZL5_PTEAL	32.907	313	192	10	30	335	1816	2117	3.43e-31	135
sp|O95199|RCBT2_HUMAN	tr|L5KZL5|L5KZL5_PTEAL	32.248	307	185	10	40	335	2816	3110	2.24e-28	126
sp|O95199|RCBT2_HUMAN	tr|L5KZL5|L5KZL5_PTEAL	34.513	226	142	5	114	335	1790	2013	2.36e-26	120
sp|O95199|RCBT2_HUMAN	tr|L5KZL5|L5KZL5_PTEAL	31.839	223	143	5	118	335	2788	3006	1.32e-19	99.4
sp|O95199|RCBT2_HUMAN	tr|L5KZL5|L5KZL5_PTEAL	29.070	172	63	6	223	338	2787	2955	4.80e-06	55.8
sp|O95199|RCBT2_HUMAN	tr|G1MXY8|G1MXY8_MELGA	32.971	276	176	5	67	335	47	320	5.79e-34	142
sp|O95199|RCBT2_HUMAN	tr|G1MXY8|G1MXY8_MELGA	33.829	269	168	8	71	335	5	267	3.01e-33	140
sp|O95199|RCBT2_HUMAN	tr|G1MXY8|G1MXY8_MELGA	33.740	246	155	6	63	303	99	341	2.51e-28	125
sp|O95199|RCBT2_HUMAN	tr|G1MXY8|G1MXY8_MELGA	32.727	220	139	6	123	338	4	218	1.46e-25	117
sp|O95199|RCBT2_HUMAN	tr|G1MXY8|G1MXY8_MELGA	33.790	219	136	6	35	251	130	341	5.14e-24	112
sp|O95199|RCBT2_HUMAN	tr|G1MXY8|G1MXY8_MELGA	32.667	150	98	3	52	200	196	343	1.38e-12	76.6
sp|O95199|RCBT2_HUMAN	tr|G1MXY8|G1MXY8_MELGA	32.773	119	75	3	229	345	4	119	1.10e-06	57.8
sp|O95199|RCBT2_HUMAN	tr|G1MXY8|G1MXY8_MELGA	25.610	82	61	0	67	148	263	344	1.0	38.5
sp|O95199|RCBT2_HUMAN	tr|R0M8D3|R0M8D3_ANAPL	33.696	276	174	6	67	335	47	320	5.87e-34	143
sp|O95199|RCBT2_HUMAN	tr|R0M8D3|R0M8D3_ANAPL	33.829	269	168	8	71	335	5	267	3.52e-33	140
sp|O95199|RCBT2_HUMAN	tr|R0M8D3|R0M8D3_ANAPL	33.740	246	155	6	63	303	99	341	3.08e-28	125
sp|O95199|RCBT2_HUMAN	tr|R0M8D3|R0M8D3_ANAPL	33.182	220	138	6	123	338	4	218	1.39e-25	117
sp|O95199|RCBT2_HUMAN	tr|R0M8D3|R0M8D3_ANAPL	34.247	219	135	6	35	251	130	341	2.23e-24	114
sp|O95199|RCBT2_HUMAN	tr|R0M8D3|R0M8D3_ANAPL	32.667	150	98	3	52	200	196	343	1.72e-12	76.3
sp|O95199|RCBT2_HUMAN	tr|R0M8D3|R0M8D3_ANAPL	32.773	119	75	3	229	345	4	119	2.70e-06	56.6
sp|O95199|RCBT2_HUMAN	tr|R0M8D3|R0M8D3_ANAPL	25.610	82	61	0	67	148	263	344	1.1	38.1
sp|O95199|RCBT2_HUMAN	tr|A0A099YW49|A0A099YW49_TINGU	35.227	264	156	9	86	338	214	473	6.07e-34	143
sp|O95199|RCBT2_HUMAN	tr|A0A099YW49|A0A099YW49_TINGU	33.878	245	147	5	53	288	235	473	1.12e-30	133
sp|O95199|RCBT2_HUMAN	tr|A0A099YW49|A0A099YW49_TINGU	30.657	274	132	7	119	342	157	422	1.08e-25	118
sp|O95199|RCBT2_HUMAN	tr|A0A099YW49|A0A099YW49_TINGU	36.269	193	118	4	114	303	2691	2881	2.89e-24	114
sp|O95199|RCBT2_HUMAN	tr|A0A099YW49|A0A099YW49_TINGU	36.686	169	98	5	172	335	2696	2860	1.96e-18	95.5
sp|O95199|RCBT2_HUMAN	tr|A0A099YW49|A0A099YW49_TINGU	35.465	172	106	4	42	213	336	502	1.11e-15	87.0
sp|O95199|RCBT2_HUMAN	tr|A0A099YW49|A0A099YW49_TINGU	31.788	151	95	5	53	198	2734	2881	1.93e-12	76.6
sp|O95199|RCBT2_HUMAN	tr|A0A5G3L5I9|A0A5G3L5I9_XENTR	31.503	346	208	10	52	377	4061	4397	6.57e-34	143
sp|O95199|RCBT2_HUMAN	tr|A0A5G3L5I9|A0A5G3L5I9_XENTR	33.448	290	187	5	63	349	4016	4302	1.30e-33	142
sp|O95199|RCBT2_HUMAN	tr|A0A5G3L5I9|A0A5G3L5I9_XENTR	35.294	272	160	9	71	335	428	690	4.99e-29	128
sp|O95199|RCBT2_HUMAN	tr|A0A5G3L5I9|A0A5G3L5I9_XENTR	33.591	259	156	10	52	307	465	710	1.67e-28	127
sp|O95199|RCBT2_HUMAN	tr|A0A5G3L5I9|A0A5G3L5I9_XENTR	30.657	274	179	6	66	335	373	639	3.32e-28	126
sp|O95199|RCBT2_HUMAN	tr|A0A5G3L5I9|A0A5G3L5I9_XENTR	34.091	220	137	5	119	335	3970	4184	4.14e-25	116
sp|O95199|RCBT2_HUMAN	tr|A0A5G3L5I9|A0A5G3L5I9_XENTR	30.846	201	125	6	143	336	344	537	1.12e-17	93.2
sp|O95199|RCBT2_HUMAN	tr|A0A5G3L5I9|A0A5G3L5I9_XENTR	29.843	191	126	5	148	335	3946	4131	1.43e-13	80.1
sp|O95199|RCBT2_HUMAN	tr|A0A5G3L5I9|A0A5G3L5I9_XENTR	28.571	168	110	6	67	229	583	745	1.03e-09	67.8
sp|O95199|RCBT2_HUMAN	tr|A0A5G3L5I9|A0A5G3L5I9_XENTR	27.972	143	91	7	40	176	609	745	1.52e-05	54.3
sp|O95199|RCBT2_HUMAN	tr|A0A1U8D3T6|A0A1U8D3T6_ALLSI	34.201	269	167	8	71	335	5	267	6.85e-34	142
sp|O95199|RCBT2_HUMAN	tr|A0A1U8D3T6|A0A1U8D3T6_ALLSI	32.609	276	177	5	67	335	47	320	7.37e-34	142
sp|O95199|RCBT2_HUMAN	tr|A0A1U8D3T6|A0A1U8D3T6_ALLSI	32.653	245	159	5	63	303	99	341	1.73e-27	123
sp|O95199|RCBT2_HUMAN	tr|A0A1U8D3T6|A0A1U8D3T6_ALLSI	33.182	220	138	6	123	338	4	218	1.01e-25	118
sp|O95199|RCBT2_HUMAN	tr|A0A1U8D3T6|A0A1U8D3T6_ALLSI	33.790	219	136	6	35	251	130	341	2.53e-25	116
sp|O95199|RCBT2_HUMAN	tr|A0A1U8D3T6|A0A1U8D3T6_ALLSI	34.000	150	96	3	52	200	196	343	1.86e-13	79.3
sp|O95199|RCBT2_HUMAN	tr|A0A1U8D3T6|A0A1U8D3T6_ALLSI	32.773	119	75	3	229	345	4	119	4.51e-06	55.8
sp|O95199|RCBT2_HUMAN	tr|A0A1U8D3T6|A0A1U8D3T6_ALLSI	25.610	82	61	0	67	148	263	344	1.3	38.1
sp|O95199|RCBT2_HUMAN	tr|A0A3B6PL97|A0A3B6PL97_WHEAT	29.502	261	180	4	76	336	67	323	7.26e-34	138
sp|O95199|RCBT2_HUMAN	tr|A0A3B6PL97|A0A3B6PL97_WHEAT	30.075	266	180	4	59	324	102	361	1.61e-32	134
sp|O95199|RCBT2_HUMAN	tr|A0A3B6PL97|A0A3B6PL97_WHEAT	32.338	201	118	2	152	334	19	219	1.58e-27	120
sp|O95199|RCBT2_HUMAN	tr|E9GGZ0|E9GGZ0_DAPPU	32.000	325	197	7	43	361	2783	3089	9.05e-34	143
sp|O95199|RCBT2_HUMAN	tr|E9GGZ0|E9GGZ0_DAPPU	31.615	291	182	6	53	339	3708	3985	3.66e-33	141
sp|O95199|RCBT2_HUMAN	tr|E9GGZ0|E9GGZ0_DAPPU	36.555	238	138	6	106	336	2738	2969	5.89e-29	128
sp|O95199|RCBT2_HUMAN	tr|E9GGZ0|E9GGZ0_DAPPU	34.529	223	139	5	118	335	3614	3834	4.00e-22	107
sp|O95199|RCBT2_HUMAN	tr|E9GGZ0|E9GGZ0_DAPPU	33.929	168	103	4	172	335	2699	2862	3.21e-15	85.5
sp|O95199|RCBT2_HUMAN	tr|E9GGZ0|E9GGZ0_DAPPU	31.933	119	80	1	219	336	2693	2811	1.06e-06	58.2
sp|O95199|RCBT2_HUMAN	tr|E9GGZ0|E9GGZ0_DAPPU	29.651	172	66	5	221	338	3611	3781	5.11e-06	55.8
sp|O95199|RCBT2_HUMAN	tr|E9GGZ0|E9GGZ0_DAPPU	23.881	134	79	5	156	287	269	381	0.002	47.4
sp|O95199|RCBT2_HUMAN	tr|E9GGZ0|E9GGZ0_DAPPU	20.717	251	172	7	112	350	364	599	0.006	45.8
sp|O95199|RCBT2_HUMAN	tr|G1RP36|G1RP36_NOMLE	33.103	290	182	5	63	349	4043	4323	9.21e-34	143
sp|O95199|RCBT2_HUMAN	tr|G1RP36|G1RP36_NOMLE	30.571	350	200	13	52	377	4088	4418	7.56e-30	131
sp|O95199|RCBT2_HUMAN	tr|G1RP36|G1RP36_NOMLE	34.559	272	162	9	71	335	428	690	8.66e-29	127
sp|O95199|RCBT2_HUMAN	tr|G1RP36|G1RP36_NOMLE	33.977	259	155	10	52	307	465	710	1.16e-28	127
sp|O95199|RCBT2_HUMAN	tr|G1RP36|G1RP36_NOMLE	31.022	274	178	6	66	335	373	639	2.08e-28	126
sp|O95199|RCBT2_HUMAN	tr|G1RP36|G1RP36_NOMLE	33.636	220	132	6	119	335	3997	4205	1.39e-22	108
sp|O95199|RCBT2_HUMAN	tr|G1RP36|G1RP36_NOMLE	32.143	168	108	2	172	336	373	537	4.02e-16	88.6
sp|O95199|RCBT2_HUMAN	tr|G1RP36|G1RP36_NOMLE	29.762	168	108	6	67	229	583	745	1.71e-10	70.5
sp|O95199|RCBT2_HUMAN	tr|G1RP36|G1RP36_NOMLE	28.671	143	90	7	40	176	609	745	5.45e-06	55.8
sp|O95199|RCBT2_HUMAN	tr|A0A060VUP0|A0A060VUP0_ONCMY	34.444	270	165	10	71	335	5	267	9.29e-34	142
sp|O95199|RCBT2_HUMAN	tr|A0A060VUP0|A0A060VUP0_ONCMY	30.241	291	198	4	46	335	34	320	1.02e-30	133
sp|O95199|RCBT2_HUMAN	tr|A0A060VUP0|A0A060VUP0_ONCMY	32.342	269	175	6	39	303	76	341	1.38e-29	129
sp|O95199|RCBT2_HUMAN	tr|A0A060VUP0|A0A060VUP0_ONCMY	37.647	170	97	6	173	338	1	165	2.74e-17	91.7
sp|O95199|RCBT2_HUMAN	tr|H0YYD4|H0YYD4_TAEGU	33.813	278	174	7	52	323	4093	4366	1.01e-33	143
sp|O95199|RCBT2_HUMAN	tr|H0YYD4|H0YYD4_TAEGU	33.677	291	185	6	64	349	4049	4336	7.30e-33	140
sp|O95199|RCBT2_HUMAN	tr|H0YYD4|H0YYD4_TAEGU	34.559	272	162	8	71	335	428	690	1.62e-29	130
sp|O95199|RCBT2_HUMAN	tr|H0YYD4|H0YYD4_TAEGU	31.387	274	177	6	66	335	373	639	4.65e-29	129
sp|O95199|RCBT2_HUMAN	tr|H0YYD4|H0YYD4_TAEGU	32.819	259	158	9	52	307	465	710	5.75e-28	125
sp|O95199|RCBT2_HUMAN	tr|H0YYD4|H0YYD4_TAEGU	33.636	220	138	5	119	335	4002	4216	1.68e-25	117
sp|O95199|RCBT2_HUMAN	tr|H0YYD4|H0YYD4_TAEGU	32.143	168	108	2	172	336	373	537	2.24e-16	89.4
sp|O95199|RCBT2_HUMAN	tr|H0YYD4|H0YYD4_TAEGU	29.167	168	109	6	67	229	583	745	5.95e-10	68.6
sp|O95199|RCBT2_HUMAN	tr|H0YYD4|H0YYD4_TAEGU	35.294	119	71	3	220	335	368	483	1.14e-06	57.8
sp|O95199|RCBT2_HUMAN	tr|H0YYD4|H0YYD4_TAEGU	28.671	143	90	7	40	176	609	745	9.82e-06	55.1
sp|O95199|RCBT2_HUMAN	tr|M3Z108|M3Z108_MUSPF	36.328	256	155	5	76	326	3078	3330	1.03e-33	142
sp|O95199|RCBT2_HUMAN	tr|M3Z108|M3Z108_MUSPF	31.930	285	188	5	44	326	4044	4324	3.01e-33	141
sp|O95199|RCBT2_HUMAN	tr|M3Z108|M3Z108_MUSPF	33.840	263	161	8	86	338	482	741	1.16e-32	139
sp|O95199|RCBT2_HUMAN	tr|M3Z108|M3Z108_MUSPF	33.469	245	148	5	53	288	503	741	2.20e-29	129
sp|O95199|RCBT2_HUMAN	tr|M3Z108|M3Z108_MUSPF	31.596	307	187	10	40	335	3986	4280	3.73e-28	125
sp|O95199|RCBT2_HUMAN	tr|M3Z108|M3Z108_MUSPF	30.976	297	182	9	53	335	2999	3286	3.08e-25	117
sp|O95199|RCBT2_HUMAN	tr|M3Z108|M3Z108_MUSPF	29.927	274	134	7	119	342	425	690	1.47e-23	111
sp|O95199|RCBT2_HUMAN	tr|M3Z108|M3Z108_MUSPF	33.624	229	143	6	114	335	2956	3182	4.19e-21	103
sp|O95199|RCBT2_HUMAN	tr|M3Z108|M3Z108_MUSPF	31.304	230	149	5	111	335	3951	4176	1.25e-19	99.4
sp|O95199|RCBT2_HUMAN	tr|M3Z108|M3Z108_MUSPF	35.465	172	106	4	42	213	604	770	9.41e-16	87.0
sp|O95199|RCBT2_HUMAN	tr|K7FAW8|K7FAW8_PELSI	32.609	276	177	5	67	335	47	320	1.18e-33	142
sp|O95199|RCBT2_HUMAN	tr|K7FAW8|K7FAW8_PELSI	33.333	270	168	10	71	335	5	267	2.63e-32	138
sp|O95199|RCBT2_HUMAN	tr|K7FAW8|K7FAW8_PELSI	32.031	256	168	5	66	319	104	355	6.55e-28	124
sp|O95199|RCBT2_HUMAN	tr|K7FAW8|K7FAW8_PELSI	33.333	219	139	5	123	338	4	218	3.03e-26	119
sp|O95199|RCBT2_HUMAN	tr|K7FAW8|K7FAW8_PELSI	33.333	219	137	6	35	251	130	341	2.21e-24	114
sp|O95199|RCBT2_HUMAN	tr|K7FAW8|K7FAW8_PELSI	35.333	150	94	3	52	200	196	343	6.20e-14	80.9
sp|O95199|RCBT2_HUMAN	tr|K7FAW8|K7FAW8_PELSI	33.613	119	74	3	229	345	4	119	1.05e-06	57.8
sp|O95199|RCBT2_HUMAN	tr|G3HT71|G3HT71_CRIGR	32.246	276	182	4	53	326	317	589	1.22e-33	142
sp|O95199|RCBT2_HUMAN	tr|G3HT71|G3HT71_CRIGR	31.596	307	187	10	40	335	251	545	1.93e-28	126
sp|O95199|RCBT2_HUMAN	tr|G3HT71|G3HT71_CRIGR	32.159	227	145	5	114	335	219	441	8.20e-20	99.4
sp|O95199|RCBT2_HUMAN	tr|G3HT71|G3HT71_CRIGR	28.488	172	64	6	223	338	222	390	6.27e-06	55.5
sp|O95199|RCBT2_HUMAN	tr|G1KN06|G1KN06_ANOCA	34.909	275	166	8	71	336	126	396	1.24e-33	142
sp|O95199|RCBT2_HUMAN	tr|G1KN06|G1KN06_ANOCA	32.500	280	175	8	67	335	66	342	1.03e-30	133
sp|O95199|RCBT2_HUMAN	tr|G1KN06|G1KN06_ANOCA	32.296	257	161	7	117	365	63	314	1.65e-27	123
sp|O95199|RCBT2_HUMAN	tr|G1KN06|G1KN06_ANOCA	33.146	178	109	5	167	336	60	235	4.92e-19	97.1
sp|O95199|RCBT2_HUMAN	tr|G1KN06|G1KN06_ANOCA	32.877	73	45	1	272	340	60	132	0.64	39.3
sp|O95199|RCBT2_HUMAN	tr|A0A1L8GZV0|A0A1L8GZV0_XENLA	31.503	346	208	10	52	377	4000	4336	1.53e-33	142
sp|O95199|RCBT2_HUMAN	tr|A0A1L8GZV0|A0A1L8GZV0_XENLA	32.759	290	189	5	63	349	3955	4241	3.36e-32	138
sp|O95199|RCBT2_HUMAN	tr|A0A1L8GZV0|A0A1L8GZV0_XENLA	34.559	272	162	8	71	335	428	690	1.81e-28	127
sp|O95199|RCBT2_HUMAN	tr|A0A1L8GZV0|A0A1L8GZV0_XENLA	33.205	259	157	10	52	307	465	710	8.22e-28	125
sp|O95199|RCBT2_HUMAN	tr|A0A1L8GZV0|A0A1L8GZV0_XENLA	30.292	274	180	6	66	335	373	639	8.60e-28	124
sp|O95199|RCBT2_HUMAN	tr|A0A1L8GZV0|A0A1L8GZV0_XENLA	34.091	220	137	5	119	335	3909	4123	4.05e-24	113
sp|O95199|RCBT2_HUMAN	tr|A0A1L8GZV0|A0A1L8GZV0_XENLA	32.584	178	106	6	166	336	367	537	5.14e-17	91.3
sp|O95199|RCBT2_HUMAN	tr|A0A1L8GZV0|A0A1L8GZV0_XENLA	28.571	168	110	6	67	229	583	745	1.83e-09	67.0
sp|O95199|RCBT2_HUMAN	tr|A0A1L8GZV0|A0A1L8GZV0_XENLA	27.972	143	91	7	40	176	609	745	2.38e-05	53.5
sp|O95199|RCBT2_HUMAN	tr|G3UEH2|G3UEH2_LOXAF	34.361	227	134	3	110	335	116	328	1.57e-33	141
sp|O95199|RCBT2_HUMAN	tr|G3UEH2|G3UEH2_LOXAF	33.333	237	148	4	87	318	133	364	1.92e-29	129
sp|O95199|RCBT2_HUMAN	tr|G3UEH2|G3UEH2_LOXAF	33.333	189	110	4	149	335	101	275	1.07e-24	114
sp|O95199|RCBT2_HUMAN	tr|G3UEH2|G3UEH2_LOXAF	31.461	178	109	5	62	228	214	389	1.68e-15	85.9
sp|O95199|RCBT2_HUMAN	tr|G3UEH2|G3UEH2_LOXAF	32.479	117	76	3	221	336	110	224	2.30e-07	60.1
sp|O95199|RCBT2_HUMAN	tr|G3UEH2|G3UEH2_LOXAF	25.758	132	92	4	54	181	258	387	8.72e-04	48.5
sp|O95199|RCBT2_HUMAN	tr|F6PZY5|F6PZY5_ORNAN	32.609	276	181	4	53	326	3424	3696	1.61e-33	142
sp|O95199|RCBT2_HUMAN	tr|F6PZY5|F6PZY5_ORNAN	34.981	263	158	8	86	338	120	379	2.47e-33	141
sp|O95199|RCBT2_HUMAN	tr|F6PZY5|F6PZY5_ORNAN	33.878	245	147	5	53	288	141	379	1.92e-30	133
sp|O95199|RCBT2_HUMAN	tr|F6PZY5|F6PZY5_ORNAN	31.596	307	187	10	40	335	3358	3652	1.18e-28	127
sp|O95199|RCBT2_HUMAN	tr|F6PZY5|F6PZY5_ORNAN	33.333	279	172	9	53	326	2429	2698	2.47e-28	126
sp|O95199|RCBT2_HUMAN	tr|F6PZY5|F6PZY5_ORNAN	35.398	226	140	5	114	335	2330	2553	1.98e-27	124
sp|O95199|RCBT2_HUMAN	tr|F6PZY5|F6PZY5_ORNAN	30.345	290	187	8	53	335	2373	2654	8.47e-27	121
sp|O95199|RCBT2_HUMAN	tr|F6PZY5|F6PZY5_ORNAN	30.292	274	133	7	119	342	63	328	7.47e-24	112
sp|O95199|RCBT2_HUMAN	tr|F6PZY5|F6PZY5_ORNAN	33.184	223	140	5	118	335	3330	3548	2.39e-20	101
sp|O95199|RCBT2_HUMAN	tr|F6PZY5|F6PZY5_ORNAN	34.302	172	108	4	42	213	242	408	3.22e-15	85.5
sp|O95199|RCBT2_HUMAN	tr|F6PZY5|F6PZY5_ORNAN	29.651	172	62	6	223	338	3329	3497	5.41e-06	55.8
sp|O95199|RCBT2_HUMAN	tr|H0XH44|H0XH44_OTOGA	33.721	258	156	5	79	335	83	326	1.70e-33	141
sp|O95199|RCBT2_HUMAN	tr|H0XH44|H0XH44_OTOGA	29.817	218	147	3	99	315	147	359	8.60e-25	115
sp|O95199|RCBT2_HUMAN	tr|H0XH44|H0XH44_OTOGA	34.348	230	142	7	66	289	163	389	9.49e-25	114
sp|O95199|RCBT2_HUMAN	tr|H0XH44|H0XH44_OTOGA	35.165	91	53	3	261	348	147	234	8.38e-05	51.6
sp|O95199|RCBT2_HUMAN	tr|H0XH44|H0XH44_OTOGA	26.563	128	83	2	55	172	257	383	1.69e-04	50.8
sp|O95199|RCBT2_HUMAN	tr|A0A1S3G8M8|A0A1S3G8M8_DIPOR	33.610	241	144	4	97	335	40	266	1.85e-33	141
sp|O95199|RCBT2_HUMAN	tr|A0A1S3G8M8|A0A1S3G8M8_DIPOR	31.250	256	163	6	86	334	70	319	6.52e-31	134
sp|O95199|RCBT2_HUMAN	tr|A0A1S3G8M8|A0A1S3G8M8_DIPOR	32.174	230	147	7	66	289	103	329	9.05e-22	105
sp|O95199|RCBT2_HUMAN	tr|R1DQ19|R1DQ19_EMIHU	30.942	223	151	3	59	281	18	237	2.25e-33	135
sp|O95199|RCBT2_HUMAN	tr|R1DQ19|R1DQ19_EMIHU	34.513	226	143	4	110	334	16	237	2.53e-33	135
sp|O95199|RCBT2_HUMAN	tr|R1DQ19|R1DQ19_EMIHU	34.759	187	120	2	149	335	2	186	3.65e-26	114
sp|O95199|RCBT2_HUMAN	tr|R1DQ19|R1DQ19_EMIHU	21.698	106	82	1	46	151	161	265	0.003	45.8
sp|O95199|RCBT2_HUMAN	tr|A0A091IW74|A0A091IW74_CALAN	33.208	265	171	4	75	335	58	320	2.65e-33	141
sp|O95199|RCBT2_HUMAN	tr|A0A091IW74|A0A091IW74_CALAN	33.829	269	168	8	71	335	5	267	7.57e-33	139
sp|O95199|RCBT2_HUMAN	tr|A0A091IW74|A0A091IW74_CALAN	33.740	246	155	6	63	303	99	341	2.19e-28	126
sp|O95199|RCBT2_HUMAN	tr|A0A091IW74|A0A091IW74_CALAN	32.727	220	139	6	123	338	4	218	1.67e-25	117
sp|O95199|RCBT2_HUMAN	tr|A0A091IW74|A0A091IW74_CALAN	34.247	219	135	6	35	251	130	341	2.02e-24	114
sp|O95199|RCBT2_HUMAN	tr|A0A091IW74|A0A091IW74_CALAN	32.667	150	98	3	52	200	196	343	8.11e-13	77.4
sp|O95199|RCBT2_HUMAN	tr|A0A091IW74|A0A091IW74_CALAN	32.773	119	75	3	229	345	4	119	1.11e-06	57.8
sp|O95199|RCBT2_HUMAN	tr|A0A091IW74|A0A091IW74_CALAN	26.829	82	60	0	67	148	263	344	0.26	40.4
sp|O95199|RCBT2_HUMAN	tr|F1PBB3|F1PBB3_CANLF	33.333	297	186	8	45	336	25	314	2.89e-33	140
sp|O95199|RCBT2_HUMAN	tr|F1PBB3|F1PBB3_CANLF	33.862	189	115	6	153	336	24	207	8.91e-21	102
sp|O95199|RCBT2_HUMAN	tr|F1PBB3|F1PBB3_CANLF	29.808	104	62	3	237	335	3	100	0.004	46.2
sp|O95199|RCBT2_HUMAN	tr|G3NHP1|G3NHP1_GASAC	31.633	294	190	6	46	335	34	320	2.98e-33	140
sp|O95199|RCBT2_HUMAN	tr|G3NHP1|G3NHP1_GASAC	33.704	270	167	10	71	335	5	267	3.64e-33	140
sp|O95199|RCBT2_HUMAN	tr|G3NHP1|G3NHP1_GASAC	31.298	262	161	8	123	377	4	253	1.69e-27	123
sp|O95199|RCBT2_HUMAN	tr|G3NHP1|G3NHP1_GASAC	33.906	233	139	7	66	294	157	378	1.53e-22	108
sp|O95199|RCBT2_HUMAN	tr|G3NHP1|G3NHP1_GASAC	33.690	187	108	6	173	347	1	183	1.25e-15	86.3
sp|O95199|RCBT2_HUMAN	tr|H0VHC2|H0VHC2_CAVPO	31.579	285	189	5	44	326	3915	4195	3.32e-33	141
sp|O95199|RCBT2_HUMAN	tr|H0VHC2|H0VHC2_CAVPO	33.840	263	161	8	86	338	482	741	1.64e-32	139
sp|O95199|RCBT2_HUMAN	tr|H0VHC2|H0VHC2_CAVPO	31.618	272	170	6	53	314	503	768	1.57e-29	130
sp|O95199|RCBT2_HUMAN	tr|H0VHC2|H0VHC2_CAVPO	31.922	307	186	10	40	335	3857	4151	2.84e-28	126
sp|O95199|RCBT2_HUMAN	tr|H0VHC2|H0VHC2_CAVPO	35.398	226	140	5	114	335	2956	3179	1.03e-26	121
sp|O95199|RCBT2_HUMAN	tr|H0VHC2|H0VHC2_CAVPO	31.698	265	166	9	53	307	2999	3258	4.01e-24	113
sp|O95199|RCBT2_HUMAN	tr|H0VHC2|H0VHC2_CAVPO	29.562	274	135	7	119	342	425	690	4.75e-23	110
sp|O95199|RCBT2_HUMAN	tr|H0VHC2|H0VHC2_CAVPO	31.839	223	143	5	118	335	3829	4047	6.81e-20	100
sp|O95199|RCBT2_HUMAN	tr|H0VHC2|H0VHC2_CAVPO	35.465	172	106	4	42	213	604	770	1.03e-15	87.0
sp|O95199|RCBT2_HUMAN	tr|H0VHC2|H0VHC2_CAVPO	28.488	172	64	6	223	338	3828	3996	4.43e-06	56.2
sp|O95199|RCBT2_HUMAN	tr|F6SAR2|F6SAR2_XENTR	32.636	239	152	5	98	335	37	267	3.40e-33	140
sp|O95199|RCBT2_HUMAN	tr|F6SAR2|F6SAR2_XENTR	30.584	291	195	6	48	335	34	320	9.59e-31	133
sp|O95199|RCBT2_HUMAN	tr|F6SAR2|F6SAR2_XENTR	33.750	240	155	4	66	303	104	341	2.94e-27	122
sp|O95199|RCBT2_HUMAN	tr|F6SAR2|F6SAR2_XENTR	36.139	202	123	6	53	251	143	341	1.97e-21	104
sp|O95199|RCBT2_HUMAN	tr|F6SAR2|F6SAR2_XENTR	30.409	171	104	6	173	336	1	163	1.48e-14	82.8
sp|O95199|RCBT2_HUMAN	tr|F6SAR2|F6SAR2_XENTR	29.530	149	102	3	53	200	197	343	8.68e-09	64.7
sp|O95199|RCBT2_HUMAN	tr|A0A4X2LUH3|A0A4X2LUH3_VOMUR	33.333	276	173	7	71	341	62	331	3.73e-33	140
sp|O95199|RCBT2_HUMAN	tr|A0A4X2LUH3|A0A4X2LUH3_VOMUR	33.469	245	151	6	121	355	3	245	2.06e-29	129
sp|O95199|RCBT2_HUMAN	tr|A0A4X2LUH3|A0A4X2LUH3_VOMUR	32.900	231	147	7	110	335	48	275	7.98e-26	118
sp|O95199|RCBT2_HUMAN	tr|H9JEE6|H9JEE6_BOMMO	34.733	262	165	5	44	303	3045	3302	3.78e-33	141
sp|O95199|RCBT2_HUMAN	tr|H9JEE6|H9JEE6_BOMMO	31.090	312	198	9	30	335	2981	3281	6.91e-31	134
sp|O95199|RCBT2_HUMAN	tr|H9JEE6|H9JEE6_BOMMO	33.484	221	140	4	119	335	2960	3177	2.47e-22	107
sp|O95199|RCBT2_HUMAN	tr|H9JEE6|H9JEE6_BOMMO	31.250	240	149	5	53	289	534	760	3.99e-20	100
sp|O95199|RCBT2_HUMAN	tr|H9JEE6|H9JEE6_BOMMO	29.434	265	168	8	86	345	513	763	5.14e-18	94.4
sp|O95199|RCBT2_HUMAN	tr|H9JEE6|H9JEE6_BOMMO	29.714	175	99	5	148	314	481	639	3.28e-13	79.0
sp|O95199|RCBT2_HUMAN	tr|H9JEE6|H9JEE6_BOMMO	29.586	169	62	5	222	335	2957	3123	9.84e-08	61.2
sp|O95199|RCBT2_HUMAN	tr|H2V8D6|H2V8D6_TAKRU	32.714	269	171	8	71	335	5	267	4.70e-33	140
sp|O95199|RCBT2_HUMAN	tr|H2V8D6|H2V8D6_TAKRU	33.209	268	167	6	75	335	58	320	1.98e-32	138
sp|O95199|RCBT2_HUMAN	tr|H2V8D6|H2V8D6_TAKRU	34.586	266	150	10	66	319	157	410	6.73e-25	115
sp|O95199|RCBT2_HUMAN	tr|H2V8D6|H2V8D6_TAKRU	31.982	222	138	6	123	338	4	218	1.15e-24	114
sp|O95199|RCBT2_HUMAN	tr|H2V8D6|H2V8D6_TAKRU	34.228	149	95	3	53	200	197	343	2.37e-14	82.4
sp|O95199|RCBT2_HUMAN	tr|A0A151NMV5|A0A151NMV5_ALLMI	35.636	275	167	8	67	335	51	321	4.71e-33	140
sp|O95199|RCBT2_HUMAN	tr|A0A151NMV5|A0A151NMV5_ALLMI	34.296	277	157	10	71	335	6	269	4.78e-31	134
sp|O95199|RCBT2_HUMAN	tr|A0A151NMV5|A0A151NMV5_ALLMI	36.967	211	130	3	88	297	1099	1307	4.15e-29	128
sp|O95199|RCBT2_HUMAN	tr|A0A151NMV5|A0A151NMV5_ALLMI	29.839	248	163	3	88	335	1056	1292	4.70e-27	122
sp|O95199|RCBT2_HUMAN	tr|A0A151NMV5|A0A151NMV5_ALLMI	31.169	154	102	4	40	192	1157	1307	2.31e-11	73.2
sp|O95199|RCBT2_HUMAN	tr|A0A151NMV5|A0A151NMV5_ALLMI	30.000	160	58	5	229	336	5	162	7.17e-10	68.2
sp|O95199|RCBT2_HUMAN	tr|A0A2Y9EBK1|A0A2Y9EBK1_TRIMA	34.130	293	180	8	71	356	67	353	5.09e-33	140
sp|O95199|RCBT2_HUMAN	tr|A0A2Y9EBK1|A0A2Y9EBK1_TRIMA	34.783	230	144	5	110	335	53	280	1.64e-30	132
sp|O95199|RCBT2_HUMAN	tr|A0A2Y9EBK1|A0A2Y9EBK1_TRIMA	35.638	188	111	6	153	335	43	225	4.90e-22	106
sp|O95199|RCBT2_HUMAN	tr|A0A2Y9EBK1|A0A2Y9EBK1_TRIMA	35.156	128	79	3	211	336	48	173	6.82e-13	77.8
sp|O95199|RCBT2_HUMAN	tr|F7G160|F7G160_ORNAN	33.745	243	158	3	94	335	24	264	5.72e-33	140
sp|O95199|RCBT2_HUMAN	tr|F7G160|F7G160_ORNAN	32.734	278	180	6	30	303	11	285	3.33e-29	128
sp|O95199|RCBT2_HUMAN	tr|F7G160|F7G160_ORNAN	36.000	150	93	3	52	200	140	287	3.07e-14	82.0
sp|O95199|RCBT2_HUMAN	tr|F7G160|F7G160_ORNAN	40.000	90	52	2	250	338	21	109	8.03e-08	61.2
sp|O95199|RCBT2_HUMAN	tr|F7G160|F7G160_ORNAN	24.390	82	62	0	67	148	207	288	5.7	36.2
sp|O95199|RCBT2_HUMAN	tr|A0A1S3SL13|A0A1S3SL13_SALSA	36.245	229	139	4	84	310	109	332	6.20e-33	140
sp|O95199|RCBT2_HUMAN	tr|A0A1S3SL13|A0A1S3SL13_SALSA	34.440	241	138	3	98	336	83	305	3.64e-28	125
sp|O95199|RCBT2_HUMAN	tr|A0A1S3SL13|A0A1S3SL13_SALSA	34.440	241	145	7	43	277	122	355	7.47e-23	108
sp|O95199|RCBT2_HUMAN	tr|A0A1S3SL17|A0A1S3SL17_SALSA	36.000	225	137	4	88	310	113	332	6.56e-33	140
sp|O95199|RCBT2_HUMAN	tr|A0A1S3SL17|A0A1S3SL17_SALSA	34.440	241	138	3	98	336	83	305	9.39e-28	124
sp|O95199|RCBT2_HUMAN	tr|A0A1S3SL17|A0A1S3SL17_SALSA	33.871	248	151	7	43	284	122	362	1.09e-22	108
sp|O95199|RCBT2_HUMAN	tr|A0A1S3SL17|A0A1S3SL17_SALSA	23.741	139	102	2	67	201	247	385	0.002	47.4
sp|O95199|RCBT2_HUMAN	tr|A0A340WT00|A0A340WT00_LIPVE	34.025	241	144	5	97	335	95	322	6.80e-33	139
sp|O95199|RCBT2_HUMAN	tr|A0A340WT00|A0A340WT00_LIPVE	31.799	239	154	5	99	334	143	375	5.84e-30	130
sp|O95199|RCBT2_HUMAN	tr|A0A340WT00|A0A340WT00_LIPVE	33.333	249	149	8	3	249	108	341	2.05e-22	107
sp|O95199|RCBT2_HUMAN	tr|A0A340WT00|A0A340WT00_LIPVE	26.786	112	79	2	67	176	265	375	1.64e-04	50.8
sp|O95199|RCBT2_HUMAN	tr|A0A340WT00|A0A340WT00_LIPVE	26.515	132	76	6	209	336	51	165	1.1	38.1
sp|O95199|RCBT2_HUMAN	tr|A0A0N1PGC6|A0A0N1PGC6_PAPXU	33.198	247	161	4	59	303	48	292	1.18e-32	139
sp|O95199|RCBT2_HUMAN	tr|A0A0N1PGC6|A0A0N1PGC6_PAPXU	34.685	222	142	3	110	329	46	266	3.37e-31	134
sp|O95199|RCBT2_HUMAN	tr|A0A0N1PGC6|A0A0N1PGC6_PAPXU	32.331	266	153	10	120	362	1	262	4.03e-24	113
sp|O95199|RCBT2_HUMAN	tr|A0A0N1PGC6|A0A0N1PGC6_PAPXU	34.298	242	145	8	68	303	110	343	5.29e-23	109
sp|O95199|RCBT2_HUMAN	tr|A0A0N1PGC6|A0A0N1PGC6_PAPXU	33.846	130	83	3	56	185	204	330	1.83e-07	60.1
sp|O95199|RCBT2_HUMAN	tr|A0A2K5KZX2|A0A2K5KZX2_CERAT	31.939	263	175	4	80	340	65	325	1.18e-32	139
sp|O95199|RCBT2_HUMAN	tr|A0A2K5KZX2|A0A2K5KZX2_CERAT	34.167	240	154	4	66	303	103	340	3.44e-30	131
sp|O95199|RCBT2_HUMAN	tr|A0A2K5KZX2|A0A2K5KZX2_CERAT	26.894	264	141	4	123	335	4	266	2.27e-23	110
sp|O95199|RCBT2_HUMAN	tr|A0A2K5KZX2|A0A2K5KZX2_CERAT	34.906	212	132	6	43	251	132	340	6.91e-22	106
sp|O95199|RCBT2_HUMAN	tr|A0A2K5KZX2|A0A2K5KZX2_CERAT	31.852	135	85	5	204	336	33	162	5.00e-10	68.6
sp|O95199|RCBT2_HUMAN	tr|A0A2K5KZX2|A0A2K5KZX2_CERAT	30.667	150	101	3	52	200	195	342	5.99e-10	68.2
sp|O95199|RCBT2_HUMAN	tr|M3XSU7|M3XSU7_MUSPF	35.270	241	140	5	97	335	100	326	1.46e-32	139
sp|O95199|RCBT2_HUMAN	tr|M3XSU7|M3XSU7_MUSPF	34.359	195	122	3	99	292	147	336	6.72e-27	121
sp|O95199|RCBT2_HUMAN	tr|M3XSU7|M3XSU7_MUSPF	35.754	179	110	5	66	242	163	338	3.31e-20	100
sp|O95199|RCBT2_HUMAN	tr|M3XSU7|M3XSU7_MUSPF	31.461	178	109	4	62	228	212	387	9.49e-15	83.6
sp|O95199|RCBT2_HUMAN	tr|M3XSU7|M3XSU7_MUSPF	24.390	123	83	1	54	166	256	378	0.010	45.1
sp|O95199|RCBT2_HUMAN	tr|M3XSU7|M3XSU7_MUSPF	26.515	132	75	6	209	336	56	169	1.1	38.1
sp|O95199|RCBT2_HUMAN	tr|R1CHQ3|R1CHQ3_EMIHU	30.000	270	161	4	47	292	84	349	1.58e-32	135
sp|O95199|RCBT2_HUMAN	tr|R1CHQ3|R1CHQ3_EMIHU	35.625	160	102	1	141	300	72	230	2.79e-25	114
sp|O95199|RCBT2_HUMAN	tr|R1CHQ3|R1CHQ3_EMIHU	34.615	156	98	3	182	335	59	212	1.30e-16	88.2
sp|O95199|RCBT2_HUMAN	tr|F1PB99|F1PB99_CANLF	35.124	242	139	7	97	335	58	284	1.66e-32	138
sp|O95199|RCBT2_HUMAN	tr|F1PB99|F1PB99_CANLF	33.654	208	132	3	99	305	105	307	8.83e-28	124
sp|O95199|RCBT2_HUMAN	tr|F1PB99|F1PB99_CANLF	35.678	199	121	6	66	260	121	316	8.91e-24	112
sp|O95199|RCBT2_HUMAN	tr|F1PB99|F1PB99_CANLF	39.259	135	79	3	62	195	170	302	2.06e-17	92.0
sp|O95199|RCBT2_HUMAN	tr|F1PB99|F1PB99_CANLF	25.424	118	78	1	54	161	214	331	0.001	48.1
sp|O95199|RCBT2_HUMAN	tr|A0A3Q0D188|A0A3Q0D188_MESAU	33.818	275	169	8	32	300	11	278	1.84e-32	138
sp|O95199|RCBT2_HUMAN	tr|A0A3Q0D188|A0A3Q0D188_MESAU	31.111	90	61	1	246	335	10	98	1.60e-05	53.9
sp|O95199|RCBT2_HUMAN	tr|A0A226NDU5|A0A226NDU5_CALSU	32.353	306	185	6	64	349	3595	3898	1.95e-32	139
sp|O95199|RCBT2_HUMAN	tr|A0A226NDU5|A0A226NDU5_CALSU	31.058	293	178	7	52	323	3639	3928	1.73e-30	133
sp|O95199|RCBT2_HUMAN	tr|A0A226NDU5|A0A226NDU5_CALSU	34.559	272	162	8	71	335	393	655	3.33e-29	129
sp|O95199|RCBT2_HUMAN	tr|A0A226NDU5|A0A226NDU5_CALSU	33.591	259	156	10	52	307	430	675	1.29e-28	127
sp|O95199|RCBT2_HUMAN	tr|A0A226NDU5|A0A226NDU5_CALSU	31.022	274	178	6	66	335	338	604	1.46e-28	127
sp|O95199|RCBT2_HUMAN	tr|A0A226NDU5|A0A226NDU5_CALSU	33.333	201	112	4	156	335	3581	3780	4.00e-20	100
sp|O95199|RCBT2_HUMAN	tr|A0A226NDU5|A0A226NDU5_CALSU	32.143	168	108	2	172	336	338	502	3.13e-16	88.6
sp|O95199|RCBT2_HUMAN	tr|A0A226NDU5|A0A226NDU5_CALSU	31.618	136	87	4	67	200	548	679	2.57e-10	69.7
sp|O95199|RCBT2_HUMAN	tr|A0A226NDU5|A0A226NDU5_CALSU	28.671	143	90	7	40	176	574	710	3.42e-06	56.2
sp|O95199|RCBT2_HUMAN	tr|A0A0L7KXT0|A0A0L7KXT0_9NEOP	33.216	283	179	7	44	323	2814	3089	2.08e-32	139
sp|O95199|RCBT2_HUMAN	tr|A0A0L7KXT0|A0A0L7KXT0_9NEOP	31.769	277	173	8	67	335	2782	3050	7.45e-27	122
sp|O95199|RCBT2_HUMAN	tr|A0A0L7KXT0|A0A0L7KXT0_9NEOP	32.955	176	112	3	164	335	2773	2946	6.59e-16	87.8
sp|O95199|RCBT2_HUMAN	tr|A0A0L7KXT0|A0A0L7KXT0_9NEOP	32.450	151	63	5	222	335	2744	2892	4.99e-09	65.5
sp|O95199|RCBT2_HUMAN	tr|G1PK48|G1PK48_MYOLU	33.610	241	146	5	97	335	4	232	2.16e-32	138
sp|O95199|RCBT2_HUMAN	tr|G1PK48|G1PK48_MYOLU	31.799	239	154	5	99	334	53	285	8.34e-30	130
sp|O95199|RCBT2_HUMAN	tr|G1PK48|G1PK48_MYOLU	37.186	199	118	6	66	260	69	264	2.75e-24	113
sp|O95199|RCBT2_HUMAN	tr|G1PK48|G1PK48_MYOLU	37.037	135	82	3	62	195	118	250	2.22e-16	88.6
sp|O95199|RCBT2_HUMAN	tr|G1PK48|G1PK48_MYOLU	29.457	129	88	3	210	336	1	128	8.19e-06	55.1
sp|O95199|RCBT2_HUMAN	tr|G1PK48|G1PK48_MYOLU	25.424	118	87	1	54	171	162	278	0.006	45.4
sp|O95199|RCBT2_HUMAN	tr|A0A384DEW1|A0A384DEW1_URSMA	35.270	241	140	5	97	335	16	242	2.39e-32	138
sp|O95199|RCBT2_HUMAN	tr|A0A384DEW1|A0A384DEW1_URSMA	33.654	208	132	3	99	305	63	265	4.13e-27	122
sp|O95199|RCBT2_HUMAN	tr|A0A384DEW1|A0A384DEW1_URSMA	33.772	228	140	7	37	260	54	274	3.12e-23	110
sp|O95199|RCBT2_HUMAN	tr|A0A384DEW1|A0A384DEW1_URSMA	36.905	84	51	2	254	336	56	138	2.98e-06	56.2
sp|O95199|RCBT2_HUMAN	tr|G5BZ73|G5BZ73_HETGA	31.868	273	155	6	70	323	14	274	2.48e-32	138
sp|O95199|RCBT2_HUMAN	tr|G5BZ73|G5BZ73_HETGA	29.583	240	146	5	55	275	43	278	5.42e-24	112
sp|O95199|RCBT2_HUMAN	tr|G5BZ73|G5BZ73_HETGA	32.934	167	105	5	173	336	1	163	1.36e-16	89.4
sp|O95199|RCBT2_HUMAN	tr|G1QG36|G1QG36_MYOLU	33.610	241	146	5	97	335	5	233	2.57e-32	134
sp|O95199|RCBT2_HUMAN	tr|G1QG36|G1QG36_MYOLU	31.799	239	154	5	99	334	54	286	1.48e-30	129
sp|O95199|RCBT2_HUMAN	tr|G1QG36|G1QG36_MYOLU	36.683	199	119	6	66	260	70	265	9.36e-24	109
sp|O95199|RCBT2_HUMAN	tr|G1QG36|G1QG36_MYOLU	37.037	135	82	3	62	195	119	251	1.48e-16	87.8
sp|O95199|RCBT2_HUMAN	tr|G1QG36|G1QG36_MYOLU	36.709	79	48	2	259	336	52	129	2.52e-05	52.8
sp|O95199|RCBT2_HUMAN	tr|G1QG36|G1QG36_MYOLU	24.800	125	91	2	54	176	163	286	0.007	45.1
sp|O95199|RCBT2_HUMAN	tr|A0A099ZVV4|A0A099ZVV4_TINGU	32.806	253	166	4	90	340	1	251	2.77e-32	138
sp|O95199|RCBT2_HUMAN	tr|A0A099ZVV4|A0A099ZVV4_TINGU	34.583	240	153	4	66	303	29	266	4.36e-31	134
sp|O95199|RCBT2_HUMAN	tr|A0A099ZVV4|A0A099ZVV4_TINGU	30.667	150	101	3	52	200	121	268	1.06e-10	70.5
sp|O95199|RCBT2_HUMAN	tr|A0A099ZVV4|A0A099ZVV4_TINGU	27.835	97	68	2	42	136	161	257	0.037	43.1
sp|O95199|RCBT2_HUMAN	tr|M3YKL4|M3YKL4_MUSPF	34.156	243	157	3	94	335	10	250	2.82e-32	137
sp|O95199|RCBT2_HUMAN	tr|M3YKL4|M3YKL4_MUSPF	32.353	272	171	7	39	303	6	271	7.42e-28	124
sp|O95199|RCBT2_HUMAN	tr|M3YKL4|M3YKL4_MUSPF	33.790	219	136	6	35	251	60	271	3.88e-24	113
sp|O95199|RCBT2_HUMAN	tr|M3YKL4|M3YKL4_MUSPF	33.673	196	115	5	153	335	4	197	1.28e-21	105
sp|O95199|RCBT2_HUMAN	tr|M3YKL4|M3YKL4_MUSPF	35.333	150	94	3	52	200	126	273	6.91e-14	80.9
sp|O95199|RCBT2_HUMAN	tr|M3YKL4|M3YKL4_MUSPF	40.000	90	52	2	250	338	7	95	7.93e-08	61.2
sp|O95199|RCBT2_HUMAN	tr|M3YKL4|M3YKL4_MUSPF	24.390	82	62	0	67	148	193	274	3.9	36.6
sp|O95199|RCBT2_HUMAN	tr|A0A337SJ34|A0A337SJ34_FELCA	31.142	289	178	5	67	335	47	334	2.93e-32	138
sp|O95199|RCBT2_HUMAN	tr|A0A337SJ34|A0A337SJ34_FELCA	32.624	282	168	8	71	335	5	281	8.51e-32	136
sp|O95199|RCBT2_HUMAN	tr|A0A337SJ34|A0A337SJ34_FELCA	34.091	220	136	4	88	303	141	355	6.31e-26	118
sp|O95199|RCBT2_HUMAN	tr|A0A337SJ34|A0A337SJ34_FELCA	33.333	219	137	6	35	251	144	355	4.71e-24	112
sp|O95199|RCBT2_HUMAN	tr|A0A337SJ34|A0A337SJ34_FELCA	30.901	233	140	6	123	338	4	232	1.04e-22	108
sp|O95199|RCBT2_HUMAN	tr|A0A337SJ34|A0A337SJ34_FELCA	35.333	150	94	3	52	200	210	357	5.81e-14	81.3
sp|O95199|RCBT2_HUMAN	tr|A0A337SJ34|A0A337SJ34_FELCA	24.390	82	62	0	67	148	277	358	4.1	36.6
sp|O95199|RCBT2_HUMAN	tr|G3NG55|G3NG55_GASAC	33.449	287	185	6	55	337	8	292	3.21e-32	137
sp|O95199|RCBT2_HUMAN	tr|G3NG55|G3NG55_GASAC	33.969	262	169	4	50	309	56	315	3.88e-32	137
sp|O95199|RCBT2_HUMAN	tr|G3NG55|G3NG55_GASAC	44.056	143	76	4	154	293	1	142	3.03e-21	103
sp|O95199|RCBT2_HUMAN	tr|G3NG55|G3NG55_GASAC	39.535	86	45	4	259	340	1	83	8.92e-04	48.5
sp|O95199|RCBT2_HUMAN	tr|A0A3B4TEF5|A0A3B4TEF5_SERDU	31.955	266	177	4	45	309	71	333	3.40e-32	137
sp|O95199|RCBT2_HUMAN	tr|A0A3B4TEF5|A0A3B4TEF5_SERDU	37.755	196	112	6	149	340	121	310	8.14e-25	115
sp|O95199|RCBT2_HUMAN	tr|A0A3B4TEF5|A0A3B4TEF5_SERDU	30.851	188	108	8	161	340	35	208	3.90e-08	62.4
sp|O95199|RCBT2_HUMAN	tr|A0A2Y9QNH3|A0A2Y9QNH3_TRIMA	33.333	258	149	7	80	335	111	347	3.44e-32	137
sp|O95199|RCBT2_HUMAN	tr|A0A2Y9QNH3|A0A2Y9QNH3_TRIMA	33.333	228	142	4	99	325	168	386	8.25e-29	127
sp|O95199|RCBT2_HUMAN	tr|A0A2Y9QNH3|A0A2Y9QNH3_TRIMA	31.461	178	109	5	62	228	233	408	3.23e-15	85.1
sp|O95199|RCBT2_HUMAN	tr|A0A2Y9QNH3|A0A2Y9QNH3_TRIMA	33.000	100	65	2	254	352	161	259	4.21e-06	55.8
sp|O95199|RCBT2_HUMAN	tr|A0A2Y9QNH3|A0A2Y9QNH3_TRIMA	25.781	128	84	2	55	172	278	404	0.004	46.6
sp|O95199|RCBT2_HUMAN	tr|A0A1S3G075|A0A1S3G075_DIPOR	34.875	281	171	8	62	338	51	323	3.89e-32	137
sp|O95199|RCBT2_HUMAN	tr|A0A1S3G075|A0A1S3G075_DIPOR	32.841	271	169	8	56	320	97	360	1.75e-27	123
sp|O95199|RCBT2_HUMAN	tr|A0A1S3G075|A0A1S3G075_DIPOR	29.958	237	159	5	102	336	39	270	2.11e-22	107
sp|O95199|RCBT2_HUMAN	tr|A0A1S3G075|A0A1S3G075_DIPOR	30.531	226	144	7	53	272	146	364	1.18e-16	89.4
sp|O95199|RCBT2_HUMAN	tr|A0A1S3G075|A0A1S3G075_DIPOR	32.292	192	107	6	165	346	6	184	2.15e-16	88.6
sp|O95199|RCBT2_HUMAN	tr|A0A1S3G075|A0A1S3G075_DIPOR	26.425	193	132	6	60	246	204	392	1.49e-05	53.9
sp|O95201|ZN205_HUMAN	sp|O95201|ZN205_HUMAN	100.000	554	0	0	1	554	1	554	0.0	1139
sp|O95201|ZN205_HUMAN	tr|K7AXE4|K7AXE4_PANTR	98.917	554	6	0	1	554	1	554	0.0	1125
sp|O95201|ZN205_HUMAN	tr|A0A2R9ABJ3|A0A2R9ABJ3_PANPA	98.917	554	6	0	1	554	1	554	0.0	1125
sp|O95201|ZN205_HUMAN	tr|G3R8M5|G3R8M5_GORGO	98.736	554	7	0	1	554	1	554	0.0	1124
sp|O95201|ZN205_HUMAN	tr|H2NPX8|H2NPX8_PONAB	97.112	554	16	0	1	554	1	554	0.0	1099
sp|O95201|ZN205_HUMAN	tr|A0A2K5Y3X7|A0A2K5Y3X7_MANLE	94.361	532	29	1	1	531	1	532	0.0	1026
sp|O95201|ZN205_HUMAN	tr|F6YUD4|F6YUD4_MACMU	94.173	532	30	1	1	531	1	532	0.0	1024
sp|O95201|ZN205_HUMAN	tr|A0A2K5UU80|A0A2K5UU80_MACFA	93.985	532	31	1	1	531	1	532	0.0	1023
sp|O95201|ZN205_HUMAN	tr|A0A0D9RCN4|A0A0D9RCN4_CHLSB	93.421	532	34	1	1	531	1	532	0.0	1021
sp|O95201|ZN205_HUMAN	tr|A0A2I3MI78|A0A2I3MI78_PAPAN	93.609	532	33	1	1	531	1	532	0.0	1018
sp|O95201|ZN205_HUMAN	tr|G1REN1|G1REN1_NOMLE	95.669	531	22	1	1	531	1	530	0.0	1016
sp|O95201|ZN205_HUMAN	tr|A0A2K5LP20|A0A2K5LP20_CERAT	93.421	532	34	1	1	531	1	532	0.0	1013
sp|O95201|ZN205_HUMAN	tr|A0A2K6N4C9|A0A2K6N4C9_RHIBE	93.233	532	34	2	1	531	1	531	0.0	984
sp|O95201|ZN205_HUMAN	tr|A0A2K6TMD0|A0A2K6TMD0_SAIBB	90.414	532	50	1	1	531	1	532	0.0	974
sp|O95201|ZN205_HUMAN	tr|A0A2R8MSF9|A0A2R8MSF9_CALJA	90.226	532	51	1	1	531	1	532	0.0	944
sp|O95201|ZN205_HUMAN	tr|A0A2K6FJV0|A0A2K6FJV0_PROCO	84.211	532	81	3	1	531	1	530	0.0	891
sp|O95201|ZN205_HUMAN	tr|A0A2K5DAG1|A0A2K5DAG1_AOTNA	85.876	531	52	1	1	531	1	508	0.0	882
sp|O95201|ZN205_HUMAN	tr|A0A384CKJ8|A0A384CKJ8_URSMA	81.391	532	94	2	1	531	17	544	0.0	873
sp|O95201|ZN205_HUMAN	tr|G1LVM1|G1LVM1_AILME	81.015	532	99	2	1	531	1	531	0.0	865
sp|O95201|ZN205_HUMAN	sp|Q58DK7|ZN205_BOVIN	77.658	555	118	3	1	554	1	550	0.0	861
sp|O95201|ZN205_HUMAN	tr|A0A337S2N3|A0A337S2N3_FELCA	80.334	539	101	5	1	537	1	536	0.0	857
sp|O95201|ZN205_HUMAN	tr|A0A2U3W5A8|A0A2U3W5A8_ODORO	79.626	535	105	2	1	531	1	535	0.0	856
sp|O95201|ZN205_HUMAN	tr|A0A340X0W7|A0A340X0W7_LIPVE	79.588	534	105	3	1	531	1	533	0.0	850
sp|O95201|ZN205_HUMAN	tr|E2QY38|E2QY38_CANLF	78.987	533	110	2	1	531	1	533	0.0	849
sp|O95201|ZN205_HUMAN	tr|H0WN95|H0WN95_OTOGA	80.360	555	108	1	1	554	1	555	0.0	845
sp|O95201|ZN205_HUMAN	tr|A0A2Y9PU19|A0A2Y9PU19_DELLE	79.174	533	106	3	1	531	42	571	0.0	843
sp|O95201|ZN205_HUMAN	tr|A0A2U3YH79|A0A2U3YH79_LEPWE	78.879	535	105	3	1	531	1	531	0.0	841
sp|O95201|ZN205_HUMAN	tr|F6YU45|F6YU45_HORSE	78.919	555	109	4	1	554	1	548	0.0	837
sp|O95201|ZN205_HUMAN	tr|A0A455C1N2|A0A455C1N2_PHYMC	78.424	533	110	3	1	531	1	530	0.0	835
sp|O95201|ZN205_HUMAN	tr|W5NT80|W5NT80_SHEEP	77.009	535	115	3	1	531	1	531	0.0	820
sp|O95201|ZN205_HUMAN	tr|A0A452FRX7|A0A452FRX7_CAPHI	76.636	535	117	3	1	531	1	531	0.0	817
sp|O95201|ZN205_HUMAN	tr|I3LHL8|I3LHL8_PIG	75.524	572	120	6	1	554	1	570	0.0	813
sp|O95201|ZN205_HUMAN	tr|I3M303|I3M303_ICTTR	76.923	533	108	5	1	531	1	520	0.0	808
sp|O95201|ZN205_HUMAN	tr|A0A2U4CHT5|A0A2U4CHT5_TURTR	79.208	505	97	3	30	531	1	500	0.0	804
sp|O95201|ZN205_HUMAN	tr|A0A091D112|A0A091D112_FUKDA	74.907	538	132	3	1	537	1	536	0.0	798
sp|O95201|ZN205_HUMAN	tr|H0W5M1|H0W5M1_CAVPO	76.346	520	121	2	19	537	9	527	0.0	795
sp|O95201|ZN205_HUMAN	tr|G5B1I6|G5B1I6_HETGA	79.102	512	101	4	30	537	1	510	0.0	784
sp|O95201|ZN205_HUMAN	tr|G1SZJ3|G1SZJ3_RABIT	73.872	532	126	5	1	531	1	520	0.0	763
sp|O95201|ZN205_HUMAN	tr|M3YUR5|M3YUR5_MUSPF	72.846	534	133	5	1	531	1	525	0.0	749
sp|O95201|ZN205_HUMAN	tr|A0A1U7R676|A0A1U7R676_MESAU	75.299	502	116	3	30	531	1	494	0.0	748
sp|O95201|ZN205_HUMAN	tr|L5KGC0|L5KGC0_PTEAL	75.050	505	77	5	30	531	1	459	0.0	734
sp|O95201|ZN205_HUMAN	sp|P10754|ZFP13_MOUSE	68.927	531	123	3	1	531	1	489	0.0	705
sp|O95201|ZN205_HUMAN	tr|A0A2Y9QXP7|A0A2Y9QXP7_TRIMA	70.437	504	137	5	30	527	1	498	0.0	691
sp|O95201|ZN205_HUMAN	tr|A0A2Y9QXP7|A0A2Y9QXP7_TRIMA	50.877	171	84	0	301	471	384	554	9.63e-48	180
sp|O95201|ZN205_HUMAN	tr|G3I051|G3I051_CRIGR	69.531	512	125	6	1	506	1	487	0.0	684
sp|O95201|ZN205_HUMAN	tr|G3I051|G3I051_CRIGR	56.805	169	73	0	359	527	284	452	2.73e-55	199
sp|O95201|ZN205_HUMAN	tr|A0A1S3ERZ5|A0A1S3ERZ5_DIPOR	64.789	568	151	8	1	554	1	533	0.0	669
sp|O95201|ZN205_HUMAN	tr|A0A4X2JMH9|A0A4X2JMH9_VOMUR	57.331	532	168	8	38	553	2	490	0.0	552
sp|O95201|ZN205_HUMAN	tr|A0A1S3WVC9|A0A1S3WVC9_ERIEU	64.346	474	93	7	111	554	1	428	0.0	547
sp|O95201|ZN205_HUMAN	tr|G1NSB5|G1NSB5_MYOLU	54.234	555	243	4	1	554	1	545	0.0	535
sp|O95201|ZN205_HUMAN	tr|G3U688|G3U688_LOXAF	53.263	567	212	9	1	551	1	530	1.74e-178	518
sp|O95201|ZN205_HUMAN	tr|G1NSB4|G1NSB4_MYOLU	55.243	391	162	5	1	387	1	382	3.79e-120	365
sp|O95201|ZN205_HUMAN	tr|G1NSB4|G1NSB4_MYOLU	85.393	89	12	1	384	471	294	382	7.82e-43	163
sp|O95201|ZN205_HUMAN	tr|G1NSB4|G1NSB4_MYOLU	64.078	103	36	1	430	531	284	386	6.92e-34	138
sp|O95201|ZN205_HUMAN	tr|G1NSB4|G1NSB4_MYOLU	38.095	63	38	1	465	527	264	325	0.25	40.0
sp|O95201|ZN205_HUMAN	tr|A0A3Q0E871|A0A3Q0E871_TARSY	92.063	189	15	0	337	525	198	386	9.17e-120	369
sp|O95201|ZN205_HUMAN	tr|A0A3Q0E871|A0A3Q0E871_TARSY	76.887	212	46	3	1	211	1	210	1.09e-95	306
sp|O95201|ZN205_HUMAN	tr|A0A3Q0E871|A0A3Q0E871_TARSY	53.052	213	97	2	279	489	167	378	6.74e-60	212
sp|O95201|ZN205_HUMAN	tr|A0A3Q0E871|A0A3Q0E871_TARSY	56.296	135	59	0	393	527	198	332	2.97e-41	161
sp|O95201|ZN205_HUMAN	tr|A0A2Y9QLI4|A0A2Y9QLI4_TRIMA	94.152	171	10	0	368	538	118	288	2.45e-110	347
sp|O95201|ZN205_HUMAN	tr|A0A2Y9QLI4|A0A2Y9QLI4_TRIMA	62.447	237	82	4	162	393	340	574	5.37e-74	251
sp|O95201|ZN205_HUMAN	tr|A0A2Y9QLI4|A0A2Y9QLI4_TRIMA	55.422	166	73	1	315	479	121	286	2.51e-50	187
sp|O95201|ZN205_HUMAN	tr|A0A2Y9QLI4|A0A2Y9QLI4_TRIMA	67.769	121	39	0	1	121	1	121	2.94e-39	157
sp|O95201|ZN205_HUMAN	tr|A0A2Y9QLI4|A0A2Y9QLI4_TRIMA	51.773	141	68	0	303	443	137	277	1.78e-36	149
sp|O95201|ZN205_HUMAN	tr|A0A2Y9QLI4|A0A2Y9QLI4_TRIMA	53.043	115	54	0	301	415	163	277	1.83e-27	122
sp|O95201|ZN205_HUMAN	tr|A0A2Y9QLI4|A0A2Y9QLI4_TRIMA	60.976	82	32	0	446	527	487	568	1.92e-22	107
sp|O95201|ZN205_HUMAN	tr|A0A2Y9QLI4|A0A2Y9QLI4_TRIMA	59.091	88	36	0	418	505	487	574	1.04e-21	104
sp|O95201|ZN205_HUMAN	tr|A0A2Y9QLI4|A0A2Y9QLI4_TRIMA	56.818	88	38	0	389	476	486	573	1.20e-21	104
sp|O95201|ZN205_HUMAN	tr|A0A2Y9QLI4|A0A2Y9QLI4_TRIMA	54.545	88	40	0	361	448	486	573	2.90e-21	103
sp|O95201|ZN205_HUMAN	tr|A0A2Y9QLI4|A0A2Y9QLI4_TRIMA	56.364	55	24	0	473	527	486	540	2.69e-09	65.9
sp|O95201|ZN205_HUMAN	tr|G1SNU0|G1SNU0_RABIT	41.775	462	231	7	87	547	15	439	1.39e-105	329
sp|O95201|ZN205_HUMAN	tr|A0A4X2LX57|A0A4X2LX57_VOMUR	41.314	472	232	8	80	547	9	439	3.51e-105	328
sp|O95201|ZN205_HUMAN	tr|I3N278|I3N278_ICTTR	41.087	460	232	8	77	535	6	427	2.28e-101	318
sp|O95201|ZN205_HUMAN	tr|I3N278|I3N278_ICTTR	34.444	90	56	2	253	339	339	428	0.006	45.4
sp|O95201|ZN205_HUMAN	tr|Q8C689|Q8C689_MOUSE	39.787	470	227	7	87	546	15	438	2.45e-100	315
sp|O95201|ZN205_HUMAN	tr|G1P9M2|G1P9M2_MYOLU	41.943	453	208	9	111	539	1	422	8.02e-100	315
sp|O95201|ZN205_HUMAN	tr|G1P9M2|G1P9M2_MYOLU	57.589	224	95	0	304	527	244	467	7.11e-85	276
sp|O95201|ZN205_HUMAN	tr|G1P9M2|G1P9M2_MYOLU	54.955	222	97	2	280	498	245	466	6.10e-71	239
sp|O95201|ZN205_HUMAN	tr|G1P9M2|G1P9M2_MYOLU	54.335	173	74	1	276	443	295	467	1.40e-49	182
sp|O95201|ZN205_HUMAN	tr|A0A1U7QU85|A0A1U7QU85_MESAU	42.729	447	215	10	111	539	1	424	2.33e-99	313
sp|O95201|ZN205_HUMAN	tr|A0A1U7QU85|A0A1U7QU85_MESAU	57.589	224	95	0	304	527	246	469	2.91e-85	277
sp|O95201|ZN205_HUMAN	tr|A0A1U7QU85|A0A1U7QU85_MESAU	56.444	225	98	0	303	527	217	441	4.14e-82	269
sp|O95201|ZN205_HUMAN	tr|A0A1U7QU85|A0A1U7QU85_MESAU	54.955	222	97	2	280	498	247	468	8.18e-71	239
sp|O95201|ZN205_HUMAN	tr|A0A1U7QU85|A0A1U7QU85_MESAU	54.913	173	73	1	276	443	297	469	3.71e-50	184
sp|O95201|ZN205_HUMAN	tr|F6UAE9|F6UAE9_HORSE	42.605	453	207	11	111	539	1	424	4.26e-99	313
sp|O95201|ZN205_HUMAN	tr|F6UAE9|F6UAE9_HORSE	57.589	224	95	0	304	527	246	469	7.36e-85	276
sp|O95201|ZN205_HUMAN	tr|F6UAE9|F6UAE9_HORSE	56.444	225	98	0	303	527	217	441	4.91e-82	268
sp|O95201|ZN205_HUMAN	tr|F6UAE9|F6UAE9_HORSE	54.955	222	97	2	280	498	247	468	6.22e-71	239
sp|O95201|ZN205_HUMAN	tr|F6UAE9|F6UAE9_HORSE	54.335	173	74	1	276	443	297	469	1.51e-49	182
sp|O95201|ZN205_HUMAN	tr|A0A1S3GP01|A0A1S3GP01_DIPOR	42.451	457	203	12	111	539	1	425	5.26e-99	313
sp|O95201|ZN205_HUMAN	tr|A0A1S3GP01|A0A1S3GP01_DIPOR	57.589	224	95	0	304	527	247	470	1.26e-84	275
sp|O95201|ZN205_HUMAN	tr|A0A1S3GP01|A0A1S3GP01_DIPOR	56.444	225	98	0	303	527	218	442	7.73e-82	268
sp|O95201|ZN205_HUMAN	tr|A0A1S3GP01|A0A1S3GP01_DIPOR	54.955	222	97	2	280	498	248	469	1.08e-70	239
sp|O95201|ZN205_HUMAN	tr|A0A1S3GP01|A0A1S3GP01_DIPOR	61.702	141	54	0	303	443	330	470	2.15e-49	182
sp|O95201|ZN205_HUMAN	tr|E1BMZ4|E1BMZ4_BOVIN	42.384	453	208	11	111	539	1	424	7.20e-99	312
sp|O95201|ZN205_HUMAN	tr|E1BMZ4|E1BMZ4_BOVIN	57.589	224	95	0	304	527	246	469	7.21e-85	276
sp|O95201|ZN205_HUMAN	tr|E1BMZ4|E1BMZ4_BOVIN	56.444	225	98	0	303	527	217	441	5.13e-82	268
sp|O95201|ZN205_HUMAN	tr|E1BMZ4|E1BMZ4_BOVIN	54.955	222	97	2	280	498	247	468	6.56e-71	239
sp|O95201|ZN205_HUMAN	tr|E1BMZ4|E1BMZ4_BOVIN	54.335	173	74	1	276	443	297	469	1.48e-49	182
sp|O95201|ZN205_HUMAN	tr|A0A480MM92|A0A480MM92_PIG	42.384	453	208	11	111	539	1	424	7.36e-99	312
sp|O95201|ZN205_HUMAN	tr|A0A480MM92|A0A480MM92_PIG	57.589	224	95	0	304	527	246	469	9.21e-85	276
sp|O95201|ZN205_HUMAN	tr|A0A480MM92|A0A480MM92_PIG	56.444	225	98	0	303	527	217	441	6.34e-82	268
sp|O95201|ZN205_HUMAN	tr|A0A480MM92|A0A480MM92_PIG	54.955	222	97	2	280	498	247	468	7.06e-71	239
sp|O95201|ZN205_HUMAN	tr|A0A480MM92|A0A480MM92_PIG	54.335	173	74	1	276	443	297	469	1.55e-49	182
sp|O95201|ZN205_HUMAN	tr|W5PCH7|W5PCH7_SHEEP	43.142	452	206	12	111	539	1	424	7.44e-99	312
sp|O95201|ZN205_HUMAN	tr|W5PCH7|W5PCH7_SHEEP	57.589	224	95	0	304	527	246	469	6.62e-85	276
sp|O95201|ZN205_HUMAN	tr|W5PCH7|W5PCH7_SHEEP	56.444	225	98	0	303	527	217	441	4.61e-82	269
sp|O95201|ZN205_HUMAN	tr|W5PCH7|W5PCH7_SHEEP	54.955	222	97	2	280	498	247	468	5.84e-71	239
sp|O95201|ZN205_HUMAN	tr|W5PCH7|W5PCH7_SHEEP	54.335	173	74	1	276	443	297	469	1.36e-49	182
sp|O95201|ZN205_HUMAN	tr|F6T4J1|F6T4J1_ORNAN	44.048	420	203	6	111	527	1	391	1.28e-98	312
sp|O95201|ZN205_HUMAN	tr|F6T4J1|F6T4J1_ORNAN	55.066	227	102	0	301	527	193	419	1.89e-81	267
sp|O95201|ZN205_HUMAN	tr|F6T4J1|F6T4J1_ORNAN	55.507	227	101	0	301	527	221	447	3.35e-81	267
sp|O95201|ZN205_HUMAN	tr|F6T4J1|F6T4J1_ORNAN	55.300	217	97	0	301	517	249	465	9.68e-78	258
sp|O95201|ZN205_HUMAN	tr|A0A1U7TPM9|A0A1U7TPM9_TARSY	40.899	467	228	8	87	547	15	439	2.18e-97	308
sp|O95201|ZN205_HUMAN	tr|F6Y1H7|F6Y1H7_CALJA	42.058	447	221	9	87	533	15	423	3.12e-97	307
sp|O95201|ZN205_HUMAN	tr|K7GDU0|K7GDU0_PELSI	42.316	449	201	9	106	527	7	424	3.70e-97	310
sp|O95201|ZN205_HUMAN	tr|K7GDU0|K7GDU0_PELSI	53.982	226	102	1	303	526	312	537	4.43e-73	247
sp|O95201|ZN205_HUMAN	tr|K7GDU0|K7GDU0_PELSI	55.947	227	98	1	303	527	284	510	2.76e-72	245
sp|O95201|ZN205_HUMAN	tr|K7GDU0|K7GDU0_PELSI	49.721	179	88	1	297	473	362	540	1.76e-48	181
sp|O95201|ZN205_HUMAN	tr|K7F9H0|K7F9H0_PELSI	43.262	423	221	6	109	527	26	433	1.03e-96	310
sp|O95201|ZN205_HUMAN	tr|K7F9H0|K7F9H0_PELSI	58.482	224	93	0	303	526	349	572	6.71e-81	269
sp|O95201|ZN205_HUMAN	tr|K7F9H0|K7F9H0_PELSI	58.667	225	93	0	303	527	265	489	1.12e-80	268
sp|O95201|ZN205_HUMAN	tr|K7F9H0|K7F9H0_PELSI	58.222	225	94	0	303	527	293	517	1.72e-80	268
sp|O95201|ZN205_HUMAN	tr|K7F9H0|K7F9H0_PELSI	55.556	225	100	0	303	527	321	545	7.64e-76	256
sp|O95201|ZN205_HUMAN	tr|K7F9H0|K7F9H0_PELSI	57.627	177	75	0	303	479	405	581	5.97e-59	211
sp|O95201|ZN205_HUMAN	tr|A0A1S3AGY5|A0A1S3AGY5_ERIEU	42.956	433	208	6	87	503	15	424	1.71e-96	305
sp|O95201|ZN205_HUMAN	tr|A0A1S3AGY5|A0A1S3AGY5_ERIEU	55.144	243	108	1	303	545	196	437	1.21e-85	277
sp|O95201|ZN205_HUMAN	tr|A0A1S3AGY5|A0A1S3AGY5_ERIEU	55.128	234	102	1	294	527	162	392	2.92e-80	263
sp|O95201|ZN205_HUMAN	tr|A0A1S3AGY5|A0A1S3AGY5_ERIEU	54.808	208	93	1	321	527	157	364	4.45e-67	229
sp|O95201|ZN205_HUMAN	tr|K7G264|K7G264_PELSI	44.471	425	216	7	118	527	5	424	3.62e-96	310
sp|O95201|ZN205_HUMAN	tr|K7G264|K7G264_PELSI	59.031	227	93	0	301	527	226	452	4.82e-83	275
sp|O95201|ZN205_HUMAN	tr|K7G264|K7G264_PELSI	54.406	261	99	2	287	527	352	612	6.76e-83	275
sp|O95201|ZN205_HUMAN	tr|K7G264|K7G264_PELSI	57.456	228	94	1	303	527	284	511	1.15e-80	269
sp|O95201|ZN205_HUMAN	tr|K7G264|K7G264_PELSI	53.150	254	116	1	287	537	296	549	1.31e-80	269
sp|O95201|ZN205_HUMAN	tr|K7G264|K7G264_PELSI	57.269	227	97	0	301	527	254	480	1.74e-79	266
sp|O95201|ZN205_HUMAN	tr|K7G264|K7G264_PELSI	53.774	212	76	3	286	475	405	616	1.40e-59	213
sp|O95201|ZN205_HUMAN	tr|A0A384DL14|A0A384DL14_URSMA	40.371	431	243	5	111	527	1	431	3.88e-96	305
sp|O95201|ZN205_HUMAN	tr|K7F3M1|K7F3M1_PELSI	43.091	427	228	8	109	526	18	438	3.98e-96	305
sp|O95201|ZN205_HUMAN	tr|K7F3M1|K7F3M1_PELSI	56.140	171	75	0	304	474	272	442	1.03e-56	201
sp|O95201|ZN205_HUMAN	tr|K7F3M1|K7F3M1_PELSI	55.652	115	51	0	306	420	330	444	7.57e-34	139
sp|O95201|ZN205_HUMAN	tr|K7F3M1|K7F3M1_PELSI	54.545	88	40	0	303	390	355	442	4.28e-23	107
sp|O95201|ZN205_HUMAN	tr|K7F3M1|K7F3M1_PELSI	50.000	62	31	0	304	365	384	445	1.22e-11	72.8
sp|O95201|ZN205_HUMAN	tr|K7F3M1|K7F3M1_PELSI	47.222	36	19	0	492	527	180	215	8.2	35.4
sp|O95201|ZN205_HUMAN	tr|A0A2K5CXD9|A0A2K5CXD9_AOTNA	40.741	459	223	10	111	527	1	452	1.03e-95	306
sp|O95201|ZN205_HUMAN	tr|A0A2K5CXD9|A0A2K5CXD9_AOTNA	53.571	252	114	2	280	528	230	481	5.77e-83	273
sp|O95201|ZN205_HUMAN	tr|A0A2K5CXD9|A0A2K5CXD9_AOTNA	44.745	333	178	4	218	545	194	525	3.64e-78	261
sp|O95201|ZN205_HUMAN	tr|A0A2K5CXD9|A0A2K5CXD9_AOTNA	45.455	198	108	0	301	498	338	535	4.09e-50	186
sp|O95201|ZN205_HUMAN	tr|A0A2K5CXD9|A0A2K5CXD9_AOTNA	48.529	204	94	2	280	476	342	541	1.95e-49	184
sp|O95201|ZN205_HUMAN	tr|A0A2Y9RJE3|A0A2Y9RJE3_TRIMA	41.037	463	238	8	91	527	166	619	5.86e-95	314
sp|O95201|ZN205_HUMAN	tr|A0A2Y9RJE3|A0A2Y9RJE3_TRIMA	52.290	262	122	2	269	527	554	815	2.10e-80	275
sp|O95201|ZN205_HUMAN	tr|A0A2Y9RJE3|A0A2Y9RJE3_TRIMA	52.672	262	121	2	269	527	470	731	2.15e-78	269
sp|O95201|ZN205_HUMAN	tr|A0A2Y9RJE3|A0A2Y9RJE3_TRIMA	50.000	266	130	2	269	531	582	847	2.43e-78	269
sp|O95201|ZN205_HUMAN	tr|A0A2Y9RJE3|A0A2Y9RJE3_TRIMA	56.388	227	99	0	301	527	533	759	2.71e-77	266
sp|O95201|ZN205_HUMAN	tr|A0A2Y9RJE3|A0A2Y9RJE3_TRIMA	48.921	278	139	1	253	527	594	871	1.88e-76	264
sp|O95201|ZN205_HUMAN	tr|A0A2Y9RJE3|A0A2Y9RJE3_TRIMA	54.667	225	102	0	303	527	451	675	3.58e-72	252
sp|O95201|ZN205_HUMAN	tr|A0A2Y9RJE3|A0A2Y9RJE3_TRIMA	52.679	224	106	0	303	526	675	898	5.34e-69	244
sp|O95201|ZN205_HUMAN	tr|F7EY44|F7EY44_ORNAN	42.689	424	211	10	122	527	1	410	5.14e-94	301
sp|O95201|ZN205_HUMAN	tr|F7EY44|F7EY44_ORNAN	53.226	248	116	0	279	526	274	521	6.93e-80	265
sp|O95201|ZN205_HUMAN	tr|F7EY44|F7EY44_ORNAN	53.333	225	105	0	303	527	270	494	1.39e-76	256
sp|O95201|ZN205_HUMAN	tr|F7EY44|F7EY44_ORNAN	52.444	225	107	0	303	527	242	466	3.96e-74	249
sp|O95201|ZN205_HUMAN	tr|F7EY44|F7EY44_ORNAN	51.754	228	110	0	279	506	302	529	1.63e-69	238
sp|O95201|ZN205_HUMAN	tr|F7EY44|F7EY44_ORNAN	53.333	150	70	0	303	452	382	531	1.85e-43	167
sp|O95201|ZN205_HUMAN	tr|F7EY44|F7EY44_ORNAN	33.871	62	41	0	279	340	470	531	2.2	37.4
sp|O95201|ZN205_HUMAN	tr|A0A2U3ZE99|A0A2U3ZE99_ODORO	39.009	464	243	7	98	527	17	474	1.37e-93	300
sp|O95201|ZN205_HUMAN	tr|A0A2U3ZE99|A0A2U3ZE99_ODORO	47.984	248	126	2	253	497	253	500	1.59e-62	219
sp|O95201|ZN205_HUMAN	tr|A0A2U3ZE99|A0A2U3ZE99_ODORO	54.857	175	79	0	304	478	335	509	4.07e-51	188
sp|O95201|ZN205_HUMAN	tr|A0A2U3ZE99|A0A2U3ZE99_ODORO	50.000	154	77	0	297	450	356	509	1.85e-35	144
sp|O95201|ZN205_HUMAN	tr|K7FBN1|K7FBN1_PELSI	40.632	475	229	13	97	527	30	495	1.46e-93	301
sp|O95201|ZN205_HUMAN	tr|K7FBN1|K7FBN1_PELSI	56.769	229	99	0	304	532	300	528	4.91e-83	273
sp|O95201|ZN205_HUMAN	tr|K7FBN1|K7FBN1_PELSI	51.479	169	82	0	303	471	355	523	3.19e-50	186
sp|O95201|ZN205_HUMAN	tr|K7FBN1|K7FBN1_PELSI	53.043	115	54	0	301	415	409	523	1.10e-30	131
sp|O95201|ZN205_HUMAN	tr|A0A3Q0CER3|A0A3Q0CER3_MESAU	41.648	449	212	11	91	527	2	412	1.66e-93	301
sp|O95201|ZN205_HUMAN	tr|A0A3Q0CER3|A0A3Q0CER3_MESAU	54.222	225	103	0	303	527	244	468	3.19e-78	261
sp|O95201|ZN205_HUMAN	tr|A0A3Q0CER3|A0A3Q0CER3_MESAU	53.125	224	105	0	303	526	328	551	2.48e-75	253
sp|O95201|ZN205_HUMAN	tr|A0A3Q0CER3|A0A3Q0CER3_MESAU	52.889	225	106	0	303	527	300	524	5.64e-74	250
sp|O95201|ZN205_HUMAN	tr|A0A3Q0CER3|A0A3Q0CER3_MESAU	52.444	225	107	0	303	527	272	496	8.74e-73	247
sp|O95201|ZN205_HUMAN	tr|A0A3Q0CER3|A0A3Q0CER3_MESAU	53.807	197	91	0	303	499	356	552	1.39e-65	228
sp|O95201|ZN205_HUMAN	tr|A0A2Y9G0Q1|A0A2Y9G0Q1_TRIMA	39.913	461	242	8	117	543	5	464	1.79e-93	304
sp|O95201|ZN205_HUMAN	tr|A0A2Y9G0Q1|A0A2Y9G0Q1_TRIMA	54.839	217	98	0	303	519	309	525	3.17e-68	238
sp|O95201|ZN205_HUMAN	tr|A0A2Y9G0Q1|A0A2Y9G0Q1_TRIMA	48.047	256	132	1	279	534	313	567	1.29e-62	222
sp|O95201|ZN205_HUMAN	tr|A0A2Y9G0Q1|A0A2Y9G0Q1_TRIMA	45.283	265	144	1	279	543	369	632	1.73e-58	211
sp|O95201|ZN205_HUMAN	tr|A0A2Y9G0Q1|A0A2Y9G0Q1_TRIMA	47.556	225	118	0	303	527	421	645	6.50e-51	190
sp|O95201|ZN205_HUMAN	tr|A0A2Y9G0Q1|A0A2Y9G0Q1_TRIMA	45.887	231	122	1	271	498	414	644	2.42e-44	172
sp|O95201|ZN205_HUMAN	tr|A0A2Y9G0Q1|A0A2Y9G0Q1_TRIMA	41.489	188	110	0	287	474	461	648	1.84e-30	131
sp|O95201|ZN205_HUMAN	tr|A0A2Y9G0Q1|A0A2Y9G0Q1_TRIMA	41.071	112	66	0	297	408	555	666	1.12e-14	82.8
sp|O95201|ZN205_HUMAN	tr|A0A2Y9G0Q1|A0A2Y9G0Q1_TRIMA	39.024	82	50	0	300	381	586	667	1.78e-07	60.1
sp|O95201|ZN205_HUMAN	tr|F1N7K0|F1N7K0_BOVIN	37.628	489	250	12	111	547	1	486	3.39e-93	300
sp|O95201|ZN205_HUMAN	tr|F1N7K0|F1N7K0_BOVIN	53.363	223	104	0	304	526	298	520	9.04e-74	249
sp|O95201|ZN205_HUMAN	tr|F1N7K0|F1N7K0_BOVIN	53.807	197	91	0	304	500	326	522	6.97e-63	220
sp|O95201|ZN205_HUMAN	tr|F1N7K0|F1N7K0_BOVIN	51.777	197	92	2	280	473	327	523	3.76e-57	204
sp|O95201|ZN205_HUMAN	tr|A0A2K6F7L6|A0A2K6F7L6_PROCO	40.706	425	224	7	106	527	9	408	4.12e-93	299
sp|O95201|ZN205_HUMAN	tr|A0A2K6F7L6|A0A2K6F7L6_PROCO	54.018	224	103	0	303	526	268	491	1.70e-74	250
sp|O95201|ZN205_HUMAN	tr|A0A2K6F7L6|A0A2K6F7L6_PROCO	51.948	231	111	0	297	527	290	520	2.20e-71	242
sp|O95201|ZN205_HUMAN	tr|A0A2K6F7L6|A0A2K6F7L6_PROCO	51.010	198	97	0	303	500	324	521	2.00e-59	210
sp|O95201|ZN205_HUMAN	tr|A0A2K6F7L6|A0A2K6F7L6_PROCO	48.588	177	88	1	271	444	345	521	1.15e-40	159
sp|O95201|ZN205_HUMAN	tr|K7FFB8|K7FFB8_PELSI	39.238	446	229	7	121	527	2	444	7.42e-93	297
sp|O95201|ZN205_HUMAN	tr|K7FFB8|K7FFB8_PELSI	48.571	245	98	1	303	519	248	492	1.43e-69	236
sp|O95201|ZN205_HUMAN	tr|K7FFB8|K7FFB8_PELSI	53.416	161	75	0	304	464	333	493	5.47e-44	168
sp|O95201|ZN205_HUMAN	tr|K7FFB8|K7FFB8_PELSI	39.252	107	37	1	303	381	388	494	9.05e-12	73.2
sp|O95201|ZN205_HUMAN	tr|A0A452F4C3|A0A452F4C3_CAPHI	41.259	429	212	9	121	547	39	429	8.18e-93	295
sp|O95201|ZN205_HUMAN	tr|K7G9R0|K7G9R0_PELSI	44.096	415	182	9	123	527	1	375	8.85e-93	301
sp|O95201|ZN205_HUMAN	tr|K7G9R0|K7G9R0_PELSI	57.709	227	96	0	301	527	261	487	3.56e-82	273
sp|O95201|ZN205_HUMAN	tr|K7G9R0|K7G9R0_PELSI	53.785	251	113	2	280	527	209	459	3.34e-77	260
sp|O95201|ZN205_HUMAN	tr|K7G9R0|K7G9R0_PELSI	49.825	285	123	4	280	545	265	548	6.77e-76	256
sp|O95201|ZN205_HUMAN	tr|K7G9R0|K7G9R0_PELSI	50.973	257	108	2	288	526	358	614	2.42e-73	250
sp|O95201|ZN205_HUMAN	tr|K7G9R0|K7G9R0_PELSI	49.027	257	114	2	303	543	347	602	1.65e-72	248
sp|O95201|ZN205_HUMAN	tr|W5P5U6|W5P5U6_SHEEP	37.628	489	250	13	111	547	1	486	1.01e-92	298
sp|O95201|ZN205_HUMAN	tr|W5P5U6|W5P5U6_SHEEP	54.911	224	101	0	304	527	270	493	2.95e-79	263
sp|O95201|ZN205_HUMAN	tr|W5P5U6|W5P5U6_SHEEP	53.363	223	104	0	304	526	298	520	7.89e-74	249
sp|O95201|ZN205_HUMAN	tr|W5P5U6|W5P5U6_SHEEP	53.807	197	91	0	304	500	326	522	6.15e-63	220
sp|O95201|ZN205_HUMAN	tr|W5P5U6|W5P5U6_SHEEP	51.777	197	92	2	280	473	327	523	3.36e-57	205
sp|O95201|ZN205_HUMAN	tr|A0A452EX69|A0A452EX69_CAPHI	37.628	489	250	13	111	547	1	486	1.01e-92	298
sp|O95201|ZN205_HUMAN	tr|A0A452EX69|A0A452EX69_CAPHI	54.911	224	101	0	304	527	270	493	2.95e-79	263
sp|O95201|ZN205_HUMAN	tr|A0A452EX69|A0A452EX69_CAPHI	53.363	223	104	0	304	526	298	520	7.89e-74	249
sp|O95201|ZN205_HUMAN	tr|A0A452EX69|A0A452EX69_CAPHI	53.807	197	91	0	304	500	326	522	6.15e-63	220
sp|O95201|ZN205_HUMAN	tr|A0A452EX69|A0A452EX69_CAPHI	51.777	197	92	2	280	473	327	523	3.36e-57	205
sp|O95201|ZN205_HUMAN	tr|K7FSM2|K7FSM2_PELSI	42.069	435	211	10	121	527	5	426	1.33e-92	301
sp|O95201|ZN205_HUMAN	tr|K7FSM2|K7FSM2_PELSI	58.222	225	94	0	303	527	342	566	2.00e-82	275
sp|O95201|ZN205_HUMAN	tr|K7FSM2|K7FSM2_PELSI	55.602	241	106	1	303	543	398	637	1.10e-81	273
sp|O95201|ZN205_HUMAN	tr|K7FSM2|K7FSM2_PELSI	58.222	225	94	0	303	527	314	538	7.14e-80	268
sp|O95201|ZN205_HUMAN	tr|K7FSM2|K7FSM2_PELSI	56.000	225	99	0	303	527	286	510	5.63e-78	263
sp|O95201|ZN205_HUMAN	tr|K7FSM2|K7FSM2_PELSI	55.556	225	100	0	303	527	258	482	3.26e-77	261
sp|O95201|ZN205_HUMAN	tr|K7FSM2|K7FSM2_PELSI	54.500	200	91	0	303	502	454	653	3.74e-64	226
sp|O95201|ZN205_HUMAN	tr|A0A2Y9MI32|A0A2Y9MI32_DELLE	39.540	435	218	9	111	527	1	408	1.54e-92	297
sp|O95201|ZN205_HUMAN	tr|A0A2Y9MI32|A0A2Y9MI32_DELLE	45.918	196	106	0	304	499	269	464	1.86e-48	181
sp|O95201|ZN205_HUMAN	tr|A0A2Y9MI32|A0A2Y9MI32_DELLE	45.614	171	93	0	304	474	297	467	3.81e-41	160
sp|O95201|ZN205_HUMAN	tr|K7F3E5|K7F3E5_PELSI	42.169	415	225	9	121	527	10	417	1.58e-92	298
sp|O95201|ZN205_HUMAN	tr|K7F3E5|K7F3E5_PELSI	51.556	225	109	0	303	527	277	501	1.22e-77	259
sp|O95201|ZN205_HUMAN	tr|K7F3E5|K7F3E5_PELSI	51.556	225	109	0	303	527	305	529	1.22e-77	259
sp|O95201|ZN205_HUMAN	tr|K7F3E5|K7F3E5_PELSI	51.556	225	109	0	303	527	249	473	1.72e-77	258
sp|O95201|ZN205_HUMAN	tr|K7F3E5|K7F3E5_PELSI	52.525	198	94	0	303	500	333	530	3.62e-67	231
sp|O95201|ZN205_HUMAN	tr|K7F3E5|K7F3E5_PELSI	52.632	171	81	0	303	473	361	531	1.86e-55	200
sp|O95201|ZN205_HUMAN	tr|A0A287BHX5|A0A287BHX5_PIG	39.627	429	224	7	111	527	1	406	2.09e-92	296
sp|O95201|ZN205_HUMAN	tr|A0A286XLG7|A0A286XLG7_CAVPO	62.222	225	85	0	303	527	143	367	2.73e-92	295
sp|O95201|ZN205_HUMAN	tr|A0A286XLG7|A0A286XLG7_CAVPO	57.143	224	96	0	304	527	228	451	3.98e-84	273
sp|O95201|ZN205_HUMAN	tr|A0A286XLG7|A0A286XLG7_CAVPO	56.444	225	98	0	303	527	199	423	7.76e-82	268
sp|O95201|ZN205_HUMAN	tr|A0A286XLG7|A0A286XLG7_CAVPO	55.411	231	103	0	297	527	109	339	2.26e-80	264
sp|O95201|ZN205_HUMAN	tr|A0A286XLG7|A0A286XLG7_CAVPO	54.505	222	98	2	280	498	229	450	2.71e-70	237
sp|O95201|ZN205_HUMAN	tr|A0A286XLG7|A0A286XLG7_CAVPO	55.122	205	92	0	323	527	107	311	3.84e-68	232
sp|O95201|ZN205_HUMAN	tr|A0A286XLG7|A0A286XLG7_CAVPO	54.335	173	74	1	276	443	279	451	1.76e-49	182
sp|O95201|ZN205_HUMAN	tr|A0A286XLG7|A0A286XLG7_CAVPO	48.649	37	19	0	129	165	1	37	0.010	44.7
sp|O95201|ZN205_HUMAN	tr|A0A1U8DTS3|A0A1U8DTS3_ALLSI	42.243	419	182	5	120	527	7	376	2.76e-92	296
sp|O95201|ZN205_HUMAN	tr|A0A1U8DTS3|A0A1U8DTS3_ALLSI	58.590	227	94	0	301	527	262	488	3.69e-85	278
sp|O95201|ZN205_HUMAN	tr|A0A1U8DTS3|A0A1U8DTS3_ALLSI	56.889	225	97	0	303	527	236	460	8.91e-81	266
sp|O95201|ZN205_HUMAN	tr|A0A1U8DTS3|A0A1U8DTS3_ALLSI	59.024	205	84	0	303	507	292	496	2.27e-76	254
sp|O95201|ZN205_HUMAN	tr|A0A1U8DTS3|A0A1U8DTS3_ALLSI	56.383	94	41	0	301	394	402	495	1.65e-24	112
sp|O95201|ZN205_HUMAN	tr|A0A1U8DTS3|A0A1U8DTS3_ALLSI	62.121	66	25	0	303	368	432	497	6.34e-16	86.3
sp|O95201|ZN205_HUMAN	tr|A0A151MLY3|A0A151MLY3_ALLMI	41.990	412	193	3	120	527	7	376	3.17e-92	296
sp|O95201|ZN205_HUMAN	tr|A0A151MLY3|A0A151MLY3_ALLMI	58.590	227	94	0	301	527	262	488	4.56e-85	277
sp|O95201|ZN205_HUMAN	tr|A0A151MLY3|A0A151MLY3_ALLMI	56.889	225	97	0	303	527	236	460	1.09e-80	266
sp|O95201|ZN205_HUMAN	tr|A0A151MLY3|A0A151MLY3_ALLMI	59.024	205	84	0	303	507	292	496	2.55e-76	254
sp|O95201|ZN205_HUMAN	tr|A0A151MLY3|A0A151MLY3_ALLMI	56.383	94	41	0	301	394	402	495	1.79e-24	112
sp|O95201|ZN205_HUMAN	tr|A0A151MLY3|A0A151MLY3_ALLMI	62.121	66	25	0	303	368	432	497	6.87e-16	86.3
sp|O95201|ZN205_HUMAN	tr|G1M2F8|G1M2F8_AILME	37.778	495	243	12	111	547	1	488	3.29e-92	297
sp|O95201|ZN205_HUMAN	tr|G1M2F8|G1M2F8_AILME	51.145	262	125	2	269	527	234	495	9.20e-80	265
sp|O95201|ZN205_HUMAN	tr|G1M2F8|G1M2F8_AILME	53.363	223	104	0	304	526	300	522	1.08e-73	249
sp|O95201|ZN205_HUMAN	tr|G1M2F8|G1M2F8_AILME	53.807	197	91	0	304	500	328	524	1.10e-62	219
sp|O95201|ZN205_HUMAN	tr|G1M2F8|G1M2F8_AILME	47.321	224	115	2	253	473	302	525	2.29e-57	205
sp|O95201|ZN205_HUMAN	tr|A0A2U4B4J6|A0A2U4B4J6_TURTR	39.679	436	216	9	111	527	1	408	3.54e-92	296
sp|O95201|ZN205_HUMAN	tr|A0A2U4B4J6|A0A2U4B4J6_TURTR	47.581	248	122	1	304	543	241	488	2.12e-65	226
sp|O95201|ZN205_HUMAN	tr|A0A2I3S8R7|A0A2I3S8R7_PANTR	40.868	438	211	9	111	542	2	397	3.60e-92	293
sp|O95201|ZN205_HUMAN	tr|L5KK97|L5KK97_PTEAL	42.062	485	248	13	52	527	69	529	4.26e-92	300
sp|O95201|ZN205_HUMAN	tr|L5KK97|L5KK97_PTEAL	52.232	224	107	0	303	526	417	640	2.28e-72	248
sp|O95201|ZN205_HUMAN	tr|L5KK97|L5KK97_PTEAL	51.556	225	109	0	303	527	389	613	1.18e-71	246
sp|O95201|ZN205_HUMAN	tr|L5KK97|L5KK97_PTEAL	50.000	58	29	0	301	358	583	640	4.75e-11	71.2
sp|O95201|ZN205_HUMAN	tr|G1QRY0|G1QRY0_NOMLE	41.527	419	223	7	124	527	6	417	5.98e-92	295
sp|O95201|ZN205_HUMAN	tr|G1QRY0|G1QRY0_NOMLE	54.365	252	112	2	280	528	223	474	4.41e-82	269
sp|O95201|ZN205_HUMAN	tr|G1QRY0|G1QRY0_NOMLE	54.971	171	77	0	303	473	305	475	2.62e-52	190
sp|O95201|ZN205_HUMAN	tr|M3Y271|M3Y271_MUSPF	37.247	494	246	11	111	547	1	487	6.61e-92	296
sp|O95201|ZN205_HUMAN	tr|M3Y271|M3Y271_MUSPF	51.145	262	125	2	269	527	233	494	7.34e-80	265
sp|O95201|ZN205_HUMAN	tr|M3Y271|M3Y271_MUSPF	53.363	223	104	0	304	526	299	521	8.34e-74	249
sp|O95201|ZN205_HUMAN	tr|M3Y271|M3Y271_MUSPF	53.807	197	91	0	304	500	327	523	8.59e-63	220
sp|O95201|ZN205_HUMAN	tr|M3Y271|M3Y271_MUSPF	47.321	224	115	2	253	473	301	524	2.14e-57	205
sp|O95201|ZN205_HUMAN	tr|I3LY64|I3LY64_ICTTR	61.233	227	88	0	301	527	159	385	6.77e-92	294
sp|O95201|ZN205_HUMAN	tr|I3LY64|I3LY64_ICTTR	57.589	224	95	0	304	527	246	469	8.28e-85	276
sp|O95201|ZN205_HUMAN	tr|I3LY64|I3LY64_ICTTR	56.444	225	98	0	303	527	217	441	6.28e-82	268
sp|O95201|ZN205_HUMAN	tr|I3LY64|I3LY64_ICTTR	56.889	225	97	0	303	527	133	357	4.59e-80	263
sp|O95201|ZN205_HUMAN	tr|I3LY64|I3LY64_ICTTR	54.955	222	97	2	280	498	247	468	6.49e-71	239
sp|O95201|ZN205_HUMAN	tr|I3LY64|I3LY64_ICTTR	54.634	205	93	0	323	527	125	329	4.29e-67	229
sp|O95201|ZN205_HUMAN	tr|I3LY64|I3LY64_ICTTR	54.335	173	74	1	276	443	297	469	1.57e-49	182
sp|O95201|ZN205_HUMAN	tr|I3LY64|I3LY64_ICTTR	53.659	123	57	0	405	527	123	245	2.23e-33	138
sp|O95201|ZN205_HUMAN	tr|I3LY64|I3LY64_ICTTR	53.535	99	46	0	429	527	119	217	4.59e-25	114
sp|O95201|ZN205_HUMAN	tr|I3LY64|I3LY64_ICTTR	58.182	55	23	0	111	165	1	55	3.56e-11	71.2
sp|O95201|ZN205_HUMAN	tr|A0A455B777|A0A455B777_PHYMC	61.778	225	86	0	303	527	112	336	7.07e-92	293
sp|O95201|ZN205_HUMAN	tr|A0A455B777|A0A455B777_PHYMC	57.589	224	95	0	304	527	197	420	9.68e-85	274
sp|O95201|ZN205_HUMAN	tr|A0A455B777|A0A455B777_PHYMC	55.556	225	100	0	303	527	168	392	2.48e-80	263
sp|O95201|ZN205_HUMAN	tr|A0A455B777|A0A455B777_PHYMC	54.955	222	97	2	280	498	198	419	9.01e-71	238
sp|O95201|ZN205_HUMAN	tr|A0A455B777|A0A455B777_PHYMC	55.610	205	91	0	323	527	76	280	5.05e-69	233
sp|O95201|ZN205_HUMAN	tr|A0A455B777|A0A455B777_PHYMC	54.335	173	74	1	276	443	248	420	1.62e-49	181
sp|O95201|ZN205_HUMAN	tr|A0A455B777|A0A455B777_PHYMC	53.659	123	57	0	405	527	74	196	2.11e-33	137
sp|O95201|ZN205_HUMAN	tr|A0A455B777|A0A455B777_PHYMC	53.535	99	46	0	429	527	70	168	4.32e-25	113
sp|O95201|ZN205_HUMAN	tr|A0A452DJV4|A0A452DJV4_CAPHI	38.799	433	224	8	111	527	1	408	7.32e-92	295
sp|O95201|ZN205_HUMAN	tr|A0A452DJV4|A0A452DJV4_CAPHI	50.667	150	74	0	379	528	176	325	4.03e-42	163
sp|O95201|ZN205_HUMAN	tr|A0A452DJV4|A0A452DJV4_CAPHI	47.059	153	81	0	304	456	297	449	1.85e-37	150
sp|O95201|ZN205_HUMAN	tr|A0A455BHW6|A0A455BHW6_PHYMC	61.778	225	86	0	303	527	161	385	7.53e-92	294
sp|O95201|ZN205_HUMAN	tr|A0A455BHW6|A0A455BHW6_PHYMC	41.766	419	180	5	111	527	1	357	1.02e-89	288
sp|O95201|ZN205_HUMAN	tr|A0A455BHW6|A0A455BHW6_PHYMC	56.250	224	98	0	304	527	246	469	8.76e-81	265
sp|O95201|ZN205_HUMAN	tr|A0A455BHW6|A0A455BHW6_PHYMC	55.556	225	100	0	303	527	217	441	1.01e-79	263
sp|O95201|ZN205_HUMAN	tr|A0A455BHW6|A0A455BHW6_PHYMC	54.054	222	99	2	280	498	247	468	1.08e-67	231
sp|O95201|ZN205_HUMAN	tr|A0A455BHW6|A0A455BHW6_PHYMC	59.574	141	57	0	303	443	329	469	1.45e-45	172
sp|O95201|ZN205_HUMAN	tr|A0A287A7Z3|A0A287A7Z3_PIG	40.092	434	234	7	111	527	1	425	7.85e-92	295
sp|O95201|ZN205_HUMAN	tr|A0A287A7Z3|A0A287A7Z3_PIG	54.582	251	111	2	280	527	231	481	7.40e-82	268
sp|O95201|ZN205_HUMAN	tr|A0A287A7Z3|A0A287A7Z3_PIG	56.444	225	98	0	303	527	229	453	1.66e-81	268
sp|O95201|ZN205_HUMAN	tr|A0A287A7Z3|A0A287A7Z3_PIG	54.971	171	77	0	303	473	313	483	5.68e-52	189
sp|O95201|ZN205_HUMAN	tr|H2R0W5|H2R0W5_PANTR	61.778	225	86	0	303	527	161	385	8.20e-92	294
sp|O95201|ZN205_HUMAN	tr|H2R0W5|H2R0W5_PANTR	41.527	419	181	5	111	527	1	357	3.14e-90	290
sp|O95201|ZN205_HUMAN	tr|H2R0W5|H2R0W5_PANTR	57.589	224	95	0	304	527	246	469	6.55e-85	276
sp|O95201|ZN205_HUMAN	tr|H2R0W5|H2R0W5_PANTR	56.444	225	98	0	303	527	217	441	4.32e-82	269
sp|O95201|ZN205_HUMAN	tr|H2R0W5|H2R0W5_PANTR	54.955	222	97	2	280	498	247	468	5.84e-71	239
sp|O95201|ZN205_HUMAN	tr|H2R0W5|H2R0W5_PANTR	54.335	173	74	1	276	443	297	469	1.35e-49	182
sp|O95201|ZN205_HUMAN	tr|A0A2R9BGK0|A0A2R9BGK0_PANPA	61.778	225	86	0	303	527	161	385	8.20e-92	294
sp|O95201|ZN205_HUMAN	tr|A0A2R9BGK0|A0A2R9BGK0_PANPA	41.527	419	181	5	111	527	1	357	3.14e-90	290
sp|O95201|ZN205_HUMAN	tr|A0A2R9BGK0|A0A2R9BGK0_PANPA	57.589	224	95	0	304	527	246	469	6.55e-85	276
sp|O95201|ZN205_HUMAN	tr|A0A2R9BGK0|A0A2R9BGK0_PANPA	56.444	225	98	0	303	527	217	441	4.32e-82	269
sp|O95201|ZN205_HUMAN	tr|A0A2R9BGK0|A0A2R9BGK0_PANPA	54.955	222	97	2	280	498	247	468	5.84e-71	239
sp|O95201|ZN205_HUMAN	tr|A0A2R9BGK0|A0A2R9BGK0_PANPA	54.335	173	74	1	276	443	297	469	1.35e-49	182
sp|O95201|ZN205_HUMAN	tr|G1RAS0|G1RAS0_NOMLE	61.778	225	86	0	303	527	160	384	8.23e-92	294
sp|O95201|ZN205_HUMAN	tr|G1RAS0|G1RAS0_NOMLE	57.589	224	95	0	304	527	245	468	6.86e-85	276
sp|O95201|ZN205_HUMAN	tr|G1RAS0|G1RAS0_NOMLE	56.444	225	98	0	303	527	216	440	4.44e-82	269
sp|O95201|ZN205_HUMAN	tr|G1RAS0|G1RAS0_NOMLE	56.889	225	97	0	303	527	132	356	2.04e-80	264
sp|O95201|ZN205_HUMAN	tr|G1RAS0|G1RAS0_NOMLE	54.955	222	97	2	280	498	246	467	6.26e-71	239
sp|O95201|ZN205_HUMAN	tr|G1RAS0|G1RAS0_NOMLE	49.805	257	117	3	278	527	77	328	1.29e-68	233
sp|O95201|ZN205_HUMAN	tr|G1RAS0|G1RAS0_NOMLE	54.335	173	74	1	276	443	296	468	1.37e-49	182
sp|O95201|ZN205_HUMAN	tr|G1RAS0|G1RAS0_NOMLE	56.364	55	24	0	111	165	1	55	1.47e-10	69.3
sp|O95201|ZN205_HUMAN	tr|A0A2J8SJ28|A0A2J8SJ28_PONAB	61.778	225	86	0	303	527	161	385	8.29e-92	294
sp|O95201|ZN205_HUMAN	tr|A0A2J8SJ28|A0A2J8SJ28_PONAB	41.289	419	182	5	111	527	1	357	1.25e-89	288
sp|O95201|ZN205_HUMAN	tr|A0A2J8SJ28|A0A2J8SJ28_PONAB	57.589	224	95	0	304	527	246	469	6.84e-85	276
sp|O95201|ZN205_HUMAN	tr|A0A2J8SJ28|A0A2J8SJ28_PONAB	56.444	225	98	0	303	527	217	441	4.51e-82	269
sp|O95201|ZN205_HUMAN	tr|A0A2J8SJ28|A0A2J8SJ28_PONAB	54.955	222	97	2	280	498	247	468	6.16e-71	239
sp|O95201|ZN205_HUMAN	tr|A0A2J8SJ28|A0A2J8SJ28_PONAB	54.335	173	74	1	276	443	297	469	1.39e-49	182
sp|O95201|ZN205_HUMAN	tr|A0A2I2Z5M2|A0A2I2Z5M2_GORGO	61.778	225	86	0	303	527	161	385	8.29e-92	294
sp|O95201|ZN205_HUMAN	tr|A0A2I2Z5M2|A0A2I2Z5M2_GORGO	41.289	419	182	5	111	527	1	357	1.25e-89	288
sp|O95201|ZN205_HUMAN	tr|A0A2I2Z5M2|A0A2I2Z5M2_GORGO	57.589	224	95	0	304	527	246	469	6.84e-85	276
sp|O95201|ZN205_HUMAN	tr|A0A2I2Z5M2|A0A2I2Z5M2_GORGO	56.444	225	98	0	303	527	217	441	4.51e-82	269
sp|O95201|ZN205_HUMAN	tr|A0A2I2Z5M2|A0A2I2Z5M2_GORGO	54.955	222	97	2	280	498	247	468	6.16e-71	239
sp|O95201|ZN205_HUMAN	tr|A0A2I2Z5M2|A0A2I2Z5M2_GORGO	54.335	173	74	1	276	443	297	469	1.39e-49	182
sp|O95201|ZN205_HUMAN	tr|G5BHZ0|G5BHZ0_HETGA	61.778	225	86	0	303	527	161	385	8.38e-92	294
sp|O95201|ZN205_HUMAN	tr|G5BHZ0|G5BHZ0_HETGA	57.589	224	95	0	304	527	246	469	6.48e-85	276
sp|O95201|ZN205_HUMAN	tr|G5BHZ0|G5BHZ0_HETGA	56.444	225	98	0	303	527	217	441	4.42e-82	269
sp|O95201|ZN205_HUMAN	tr|G5BHZ0|G5BHZ0_HETGA	55.411	231	103	0	297	527	127	357	1.77e-80	265
sp|O95201|ZN205_HUMAN	tr|G5BHZ0|G5BHZ0_HETGA	54.955	222	97	2	280	498	247	468	1.12e-70	239
sp|O95201|ZN205_HUMAN	tr|G5BHZ0|G5BHZ0_HETGA	55.122	205	92	0	323	527	125	329	3.04e-68	233
sp|O95201|ZN205_HUMAN	tr|G5BHZ0|G5BHZ0_HETGA	61.702	141	54	0	303	443	329	469	1.43e-49	182
sp|O95201|ZN205_HUMAN	tr|G5BHZ0|G5BHZ0_HETGA	54.472	123	56	0	405	527	123	245	4.52e-34	140
sp|O95201|ZN205_HUMAN	tr|G5BHZ0|G5BHZ0_HETGA	54.545	99	45	0	429	527	119	217	9.92e-26	115
sp|O95201|ZN205_HUMAN	tr|G5BHZ0|G5BHZ0_HETGA	58.182	55	23	0	111	165	1	55	6.20e-11	70.5
sp|O95201|ZN205_HUMAN	sp|Q9C0F3|ZN436_HUMAN	61.778	225	86	0	303	527	161	385	8.75e-92	294
sp|O95201|ZN205_HUMAN	sp|Q9C0F3|ZN436_HUMAN	57.589	224	95	0	304	527	246	469	6.55e-85	276
sp|O95201|ZN205_HUMAN	sp|Q9C0F3|ZN436_HUMAN	56.444	225	98	0	303	527	217	441	4.14e-82	269
sp|O95201|ZN205_HUMAN	sp|Q9C0F3|ZN436_HUMAN	56.889	225	97	0	303	527	133	357	2.05e-80	264
sp|O95201|ZN205_HUMAN	sp|Q9C0F3|ZN436_HUMAN	54.955	222	97	2	280	498	247	468	6.22e-71	239
sp|O95201|ZN205_HUMAN	sp|Q9C0F3|ZN436_HUMAN	47.292	277	133	4	259	527	58	329	3.07e-69	235
sp|O95201|ZN205_HUMAN	sp|Q9C0F3|ZN436_HUMAN	61.702	141	54	0	303	443	329	469	1.42e-49	182
sp|O95201|ZN205_HUMAN	sp|Q9C0F3|ZN436_HUMAN	56.364	55	24	0	111	165	1	55	7.80e-11	70.5
sp|O95201|ZN205_HUMAN	tr|A0A1U7U3Z7|A0A1U7U3Z7_TARSY	62.054	224	85	0	304	527	162	385	9.03e-92	294
sp|O95201|ZN205_HUMAN	tr|A0A1U7U3Z7|A0A1U7U3Z7_TARSY	57.589	224	95	0	304	527	246	469	6.55e-85	276
sp|O95201|ZN205_HUMAN	tr|A0A1U7U3Z7|A0A1U7U3Z7_TARSY	56.444	225	98	0	303	527	217	441	4.42e-82	269
sp|O95201|ZN205_HUMAN	tr|A0A1U7U3Z7|A0A1U7U3Z7_TARSY	54.955	222	97	2	280	498	247	468	6.09e-71	239
sp|O95201|ZN205_HUMAN	tr|A0A1U7U3Z7|A0A1U7U3Z7_TARSY	46.209	277	136	3	259	527	58	329	1.78e-67	230
sp|O95201|ZN205_HUMAN	tr|A0A1U7U3Z7|A0A1U7U3Z7_TARSY	61.702	141	54	0	303	443	329	469	1.36e-49	182
sp|O95201|ZN205_HUMAN	tr|A0A1U7U3Z7|A0A1U7U3Z7_TARSY	58.182	55	23	0	111	165	1	55	3.40e-11	71.6
sp|O95201|ZN205_HUMAN	tr|A0A2K5YGK7|A0A2K5YGK7_MANLE	61.778	225	86	0	303	527	160	384	9.06e-92	294
sp|O95201|ZN205_HUMAN	tr|A0A2K5YGK7|A0A2K5YGK7_MANLE	41.289	419	181	5	111	527	1	356	2.40e-89	288
sp|O95201|ZN205_HUMAN	tr|A0A2K5YGK7|A0A2K5YGK7_MANLE	57.589	224	95	0	304	527	245	468	6.65e-85	276
sp|O95201|ZN205_HUMAN	tr|A0A2K5YGK7|A0A2K5YGK7_MANLE	56.444	225	98	0	303	527	216	440	4.44e-82	269
sp|O95201|ZN205_HUMAN	tr|A0A2K5YGK7|A0A2K5YGK7_MANLE	54.955	222	97	2	280	498	246	467	6.33e-71	239
sp|O95201|ZN205_HUMAN	tr|A0A2K5YGK7|A0A2K5YGK7_MANLE	54.335	173	74	1	276	443	296	468	1.43e-49	182
sp|O95201|ZN205_HUMAN	tr|A0A2K6SRQ4|A0A2K6SRQ4_SAIBB	41.364	440	236	9	111	545	1	423	9.56e-92	293
sp|O95201|ZN205_HUMAN	tr|A0A2K6SRQ4|A0A2K6SRQ4_SAIBB	49.780	227	114	0	301	527	208	434	5.69e-67	228
sp|O95201|ZN205_HUMAN	tr|A0A2K6SRQ4|A0A2K6SRQ4_SAIBB	49.474	190	96	0	287	476	250	439	8.20e-51	185
sp|O95201|ZN205_HUMAN	tr|F7C6S7|F7C6S7_HORSE	40.821	463	234	9	90	527	3	450	9.65e-92	294
sp|O95201|ZN205_HUMAN	tr|F7C6S7|F7C6S7_HORSE	52.020	198	95	0	303	500	282	479	1.85e-65	225
sp|O95201|ZN205_HUMAN	tr|F7C6S7|F7C6S7_HORSE	52.326	172	82	0	303	474	310	481	5.19e-56	200
sp|O95201|ZN205_HUMAN	tr|A0A2K6GFZ3|A0A2K6GFZ3_PROCO	61.778	225	86	0	303	527	161	385	9.73e-92	294
sp|O95201|ZN205_HUMAN	tr|A0A2K6GFZ3|A0A2K6GFZ3_PROCO	57.589	224	95	0	304	527	246	469	8.19e-85	276
sp|O95201|ZN205_HUMAN	tr|A0A2K6GFZ3|A0A2K6GFZ3_PROCO	56.444	225	98	0	303	527	217	441	5.35e-82	268
sp|O95201|ZN205_HUMAN	tr|A0A2K6GFZ3|A0A2K6GFZ3_PROCO	54.955	222	97	2	280	498	247	468	6.77e-71	239
sp|O95201|ZN205_HUMAN	tr|A0A2K6GFZ3|A0A2K6GFZ3_PROCO	55.122	205	92	0	323	527	125	329	2.02e-68	233
sp|O95201|ZN205_HUMAN	tr|A0A2K6GFZ3|A0A2K6GFZ3_PROCO	54.335	173	74	1	276	443	297	469	1.46e-49	182
sp|O95201|ZN205_HUMAN	tr|A0A2K6GFZ3|A0A2K6GFZ3_PROCO	54.472	123	56	0	405	527	123	245	2.72e-34	140
sp|O95201|ZN205_HUMAN	tr|A0A2K6GFZ3|A0A2K6GFZ3_PROCO	54.545	99	45	0	429	527	119	217	5.76e-26	116
sp|O95201|ZN205_HUMAN	tr|A0A2K6GFZ3|A0A2K6GFZ3_PROCO	58.182	55	23	0	111	165	1	55	3.56e-11	71.2
sp|O95201|ZN205_HUMAN	tr|A0A2K6V8Q2|A0A2K6V8Q2_SAIBB	61.778	225	86	0	303	527	161	385	1.02e-91	294
sp|O95201|ZN205_HUMAN	tr|A0A2K6V8Q2|A0A2K6V8Q2_SAIBB	57.589	224	95	0	304	527	246	469	7.69e-85	276
sp|O95201|ZN205_HUMAN	tr|A0A2K6V8Q2|A0A2K6V8Q2_SAIBB	56.444	225	98	0	303	527	217	441	5.29e-82	268
sp|O95201|ZN205_HUMAN	tr|A0A2K6V8Q2|A0A2K6V8Q2_SAIBB	54.955	222	97	2	280	498	247	468	6.36e-71	239
sp|O95201|ZN205_HUMAN	tr|A0A2K6V8Q2|A0A2K6V8Q2_SAIBB	55.122	205	92	0	323	527	125	329	2.15e-68	233
sp|O95201|ZN205_HUMAN	tr|A0A2K6V8Q2|A0A2K6V8Q2_SAIBB	54.335	173	74	1	276	443	297	469	1.46e-49	182
sp|O95201|ZN205_HUMAN	tr|A0A2K6V8Q2|A0A2K6V8Q2_SAIBB	54.472	123	56	0	405	527	123	245	2.78e-34	140
sp|O95201|ZN205_HUMAN	tr|A0A2K6V8Q2|A0A2K6V8Q2_SAIBB	54.545	99	45	0	429	527	119	217	6.10e-26	116
sp|O95201|ZN205_HUMAN	tr|A0A2K6V8Q2|A0A2K6V8Q2_SAIBB	56.364	55	24	0	111	165	1	55	1.45e-10	69.3
sp|O95201|ZN205_HUMAN	tr|A0A2K6MNN7|A0A2K6MNN7_RHIBE	61.778	225	86	0	303	527	160	384	1.05e-91	294
sp|O95201|ZN205_HUMAN	tr|A0A2K6MNN7|A0A2K6MNN7_RHIBE	41.289	419	181	5	111	527	1	356	3.17e-89	287
sp|O95201|ZN205_HUMAN	tr|A0A2K6MNN7|A0A2K6MNN7_RHIBE	57.589	224	95	0	304	527	245	468	7.39e-85	276
sp|O95201|ZN205_HUMAN	tr|A0A2K6MNN7|A0A2K6MNN7_RHIBE	56.444	225	98	0	303	527	216	440	4.88e-82	268
sp|O95201|ZN205_HUMAN	tr|A0A2K6MNN7|A0A2K6MNN7_RHIBE	54.955	222	97	2	280	498	246	467	6.81e-71	239
sp|O95201|ZN205_HUMAN	tr|A0A2K6MNN7|A0A2K6MNN7_RHIBE	54.335	173	74	1	276	443	296	468	1.58e-49	182
sp|O95201|ZN205_HUMAN	tr|A0A096MVU8|A0A096MVU8_PAPAN	61.778	225	86	0	303	527	160	384	1.05e-91	294
sp|O95201|ZN205_HUMAN	tr|A0A096MVU8|A0A096MVU8_PAPAN	41.289	419	181	5	111	527	1	356	3.17e-89	287
sp|O95201|ZN205_HUMAN	tr|A0A096MVU8|A0A096MVU8_PAPAN	57.589	224	95	0	304	527	245	468	7.39e-85	276
sp|O95201|ZN205_HUMAN	tr|A0A096MVU8|A0A096MVU8_PAPAN	56.444	225	98	0	303	527	216	440	4.88e-82	268
sp|O95201|ZN205_HUMAN	tr|A0A096MVU8|A0A096MVU8_PAPAN	54.955	222	97	2	280	498	246	467	6.81e-71	239
sp|O95201|ZN205_HUMAN	tr|A0A096MVU8|A0A096MVU8_PAPAN	54.335	173	74	1	276	443	296	468	1.58e-49	182
sp|O95201|ZN205_HUMAN	tr|F7GDG2|F7GDG2_MACMU	61.778	225	86	0	303	527	160	384	1.05e-91	294
sp|O95201|ZN205_HUMAN	tr|F7GDG2|F7GDG2_MACMU	41.289	419	181	5	111	527	1	356	3.17e-89	287
sp|O95201|ZN205_HUMAN	tr|F7GDG2|F7GDG2_MACMU	57.589	224	95	0	304	527	245	468	7.39e-85	276
sp|O95201|ZN205_HUMAN	tr|F7GDG2|F7GDG2_MACMU	56.444	225	98	0	303	527	216	440	4.88e-82	268
sp|O95201|ZN205_HUMAN	tr|F7GDG2|F7GDG2_MACMU	54.955	222	97	2	280	498	246	467	6.81e-71	239
sp|O95201|ZN205_HUMAN	tr|F7GDG2|F7GDG2_MACMU	54.335	173	74	1	276	443	296	468	1.58e-49	182
sp|O95201|ZN205_HUMAN	tr|A0A2K5UBK7|A0A2K5UBK7_MACFA	61.778	225	86	0	303	527	160	384	1.05e-91	294
sp|O95201|ZN205_HUMAN	tr|A0A2K5UBK7|A0A2K5UBK7_MACFA	41.289	419	181	5	111	527	1	356	3.17e-89	287
sp|O95201|ZN205_HUMAN	tr|A0A2K5UBK7|A0A2K5UBK7_MACFA	57.589	224	95	0	304	527	245	468	7.39e-85	276
sp|O95201|ZN205_HUMAN	tr|A0A2K5UBK7|A0A2K5UBK7_MACFA	56.444	225	98	0	303	527	216	440	4.88e-82	268
sp|O95201|ZN205_HUMAN	tr|A0A2K5UBK7|A0A2K5UBK7_MACFA	54.955	222	97	2	280	498	246	467	6.81e-71	239
sp|O95201|ZN205_HUMAN	tr|A0A2K5UBK7|A0A2K5UBK7_MACFA	54.335	173	74	1	276	443	296	468	1.58e-49	182
sp|O95201|ZN205_HUMAN	tr|A0A0D9S896|A0A0D9S896_CHLSB	61.778	225	86	0	303	527	160	384	1.05e-91	294
sp|O95201|ZN205_HUMAN	tr|A0A0D9S896|A0A0D9S896_CHLSB	41.289	419	181	5	111	527	1	356	3.17e-89	287
sp|O95201|ZN205_HUMAN	tr|A0A0D9S896|A0A0D9S896_CHLSB	57.589	224	95	0	304	527	245	468	7.39e-85	276
sp|O95201|ZN205_HUMAN	tr|A0A0D9S896|A0A0D9S896_CHLSB	56.444	225	98	0	303	527	216	440	4.88e-82	268
sp|O95201|ZN205_HUMAN	tr|A0A0D9S896|A0A0D9S896_CHLSB	54.955	222	97	2	280	498	246	467	6.81e-71	239
sp|O95201|ZN205_HUMAN	tr|A0A0D9S896|A0A0D9S896_CHLSB	54.335	173	74	1	276	443	296	468	1.58e-49	182
sp|O95201|ZN205_HUMAN	tr|A0A2K5LPR7|A0A2K5LPR7_CERAT	61.778	225	86	0	303	527	160	384	1.05e-91	294
sp|O95201|ZN205_HUMAN	tr|A0A2K5LPR7|A0A2K5LPR7_CERAT	41.289	419	181	5	111	527	1	356	3.17e-89	287
sp|O95201|ZN205_HUMAN	tr|A0A2K5LPR7|A0A2K5LPR7_CERAT	57.589	224	95	0	304	527	245	468	7.39e-85	276
sp|O95201|ZN205_HUMAN	tr|A0A2K5LPR7|A0A2K5LPR7_CERAT	56.444	225	98	0	303	527	216	440	4.88e-82	268
sp|O95201|ZN205_HUMAN	tr|A0A2K5LPR7|A0A2K5LPR7_CERAT	54.955	222	97	2	280	498	246	467	6.81e-71	239
sp|O95201|ZN205_HUMAN	tr|A0A2K5LPR7|A0A2K5LPR7_CERAT	54.335	173	74	1	276	443	296	468	1.58e-49	182
sp|O95201|ZN205_HUMAN	tr|U3DKP1|U3DKP1_CALJA	61.778	225	86	0	303	527	161	385	1.07e-91	294
sp|O95201|ZN205_HUMAN	tr|U3DKP1|U3DKP1_CALJA	41.289	419	182	5	111	527	1	357	2.47e-89	288
sp|O95201|ZN205_HUMAN	tr|U3DKP1|U3DKP1_CALJA	57.589	224	95	0	304	527	246	469	8.19e-85	276
sp|O95201|ZN205_HUMAN	tr|U3DKP1|U3DKP1_CALJA	56.444	225	98	0	303	527	217	441	5.52e-82	268
sp|O95201|ZN205_HUMAN	tr|U3DKP1|U3DKP1_CALJA	54.955	222	97	2	280	498	247	468	6.56e-71	239
sp|O95201|ZN205_HUMAN	tr|U3DKP1|U3DKP1_CALJA	54.335	173	74	1	276	443	297	469	1.54e-49	182
sp|O95201|ZN205_HUMAN	tr|A0A2K5EQR7|A0A2K5EQR7_AOTNA	61.778	225	86	0	303	527	161	385	1.07e-91	294
sp|O95201|ZN205_HUMAN	tr|A0A2K5EQR7|A0A2K5EQR7_AOTNA	41.176	425	174	5	111	527	1	357	1.79e-89	288
sp|O95201|ZN205_HUMAN	tr|A0A2K5EQR7|A0A2K5EQR7_AOTNA	57.589	224	95	0	304	527	246	469	7.44e-85	276
sp|O95201|ZN205_HUMAN	tr|A0A2K5EQR7|A0A2K5EQR7_AOTNA	56.444	225	98	0	303	527	217	441	5.13e-82	268
sp|O95201|ZN205_HUMAN	tr|A0A2K5EQR7|A0A2K5EQR7_AOTNA	54.955	222	97	2	280	498	247	468	5.97e-71	239
sp|O95201|ZN205_HUMAN	tr|A0A2K5EQR7|A0A2K5EQR7_AOTNA	54.335	173	74	1	276	443	297	469	1.49e-49	182
sp|O95201|ZN205_HUMAN	tr|A0A2Y9LKY1|A0A2Y9LKY1_DELLE	61.778	225	86	0	303	527	161	385	1.13e-91	293
sp|O95201|ZN205_HUMAN	tr|A0A2Y9LKY1|A0A2Y9LKY1_DELLE	41.766	419	180	5	111	527	1	357	1.34e-89	288
sp|O95201|ZN205_HUMAN	tr|A0A2Y9LKY1|A0A2Y9LKY1_DELLE	57.589	224	95	0	304	527	246	469	8.73e-85	276
sp|O95201|ZN205_HUMAN	tr|A0A2Y9LKY1|A0A2Y9LKY1_DELLE	56.444	225	98	0	303	527	217	441	6.08e-82	268
sp|O95201|ZN205_HUMAN	tr|A0A2Y9LKY1|A0A2Y9LKY1_DELLE	54.955	222	97	2	280	498	247	468	6.63e-71	239
sp|O95201|ZN205_HUMAN	tr|A0A2Y9LKY1|A0A2Y9LKY1_DELLE	54.335	173	74	1	276	443	297	469	1.57e-49	182
sp|O95201|ZN205_HUMAN	tr|A0A2U3V237|A0A2U3V237_TURTR	61.778	225	86	0	303	527	161	385	1.14e-91	293
sp|O95201|ZN205_HUMAN	tr|A0A2U3V237|A0A2U3V237_TURTR	40.177	453	223	11	111	527	1	441	5.47e-90	289
sp|O95201|ZN205_HUMAN	tr|A0A2U3V237|A0A2U3V237_TURTR	57.589	224	95	0	304	527	246	469	8.37e-85	276
sp|O95201|ZN205_HUMAN	tr|A0A2U3V237|A0A2U3V237_TURTR	54.955	222	97	2	280	498	247	468	6.36e-71	239
sp|O95201|ZN205_HUMAN	tr|A0A2U3V237|A0A2U3V237_TURTR	54.335	173	74	1	276	443	297	469	1.52e-49	182
sp|O95201|ZN205_HUMAN	tr|A0A1S3A3L2|A0A1S3A3L2_ERIEU	62.054	224	85	0	304	527	162	385	1.18e-91	293
sp|O95201|ZN205_HUMAN	tr|A0A1S3A3L2|A0A1S3A3L2_ERIEU	57.589	224	95	0	304	527	246	469	8.46e-85	276
sp|O95201|ZN205_HUMAN	tr|A0A1S3A3L2|A0A1S3A3L2_ERIEU	56.444	225	98	0	303	527	217	441	5.64e-82	268
sp|O95201|ZN205_HUMAN	tr|A0A1S3A3L2|A0A1S3A3L2_ERIEU	54.955	222	97	2	280	498	247	468	7.60e-71	239
sp|O95201|ZN205_HUMAN	tr|A0A1S3A3L2|A0A1S3A3L2_ERIEU	54.146	205	94	0	323	527	125	329	1.53e-66	228
sp|O95201|ZN205_HUMAN	tr|A0A1S3A3L2|A0A1S3A3L2_ERIEU	54.335	173	74	1	276	443	297	469	1.55e-49	182
sp|O95201|ZN205_HUMAN	tr|A0A1S3A3L2|A0A1S3A3L2_ERIEU	52.846	123	58	0	405	527	123	245	1.32e-32	135
sp|O95201|ZN205_HUMAN	tr|A0A1S3A3L2|A0A1S3A3L2_ERIEU	52.525	99	47	0	429	527	119	217	2.36e-24	111
sp|O95201|ZN205_HUMAN	tr|A0A1S3A3L2|A0A1S3A3L2_ERIEU	58.182	55	23	0	111	165	1	55	2.93e-11	71.6
sp|O95201|ZN205_HUMAN	tr|A0A340XCU1|A0A340XCU1_LIPVE	61.778	225	86	0	303	527	160	384	1.18e-91	293
sp|O95201|ZN205_HUMAN	tr|A0A340XCU1|A0A340XCU1_LIPVE	57.589	224	95	0	304	527	245	468	9.65e-85	276
sp|O95201|ZN205_HUMAN	tr|A0A340XCU1|A0A340XCU1_LIPVE	56.444	225	98	0	303	527	216	440	6.17e-82	268
sp|O95201|ZN205_HUMAN	tr|A0A340XCU1|A0A340XCU1_LIPVE	58.257	218	91	0	310	527	139	356	6.28e-80	263
sp|O95201|ZN205_HUMAN	tr|A0A340XCU1|A0A340XCU1_LIPVE	54.955	222	97	2	280	498	246	467	7.41e-71	239
sp|O95201|ZN205_HUMAN	tr|A0A340XCU1|A0A340XCU1_LIPVE	45.878	279	133	4	259	527	58	328	1.10e-67	231
sp|O95201|ZN205_HUMAN	tr|A0A340XCU1|A0A340XCU1_LIPVE	54.335	173	74	1	276	443	296	468	1.63e-49	182
sp|O95201|ZN205_HUMAN	tr|A0A340XCU1|A0A340XCU1_LIPVE	58.182	55	23	0	111	165	1	55	3.36e-11	71.6
sp|O95201|ZN205_HUMAN	tr|G3TA35|G3TA35_LOXAF	61.778	225	86	0	303	527	143	367	1.23e-91	293
sp|O95201|ZN205_HUMAN	tr|G3TA35|G3TA35_LOXAF	57.589	224	95	0	304	527	228	451	1.02e-84	275
sp|O95201|ZN205_HUMAN	tr|G3TA35|G3TA35_LOXAF	56.444	225	98	0	303	527	199	423	6.76e-82	268
sp|O95201|ZN205_HUMAN	tr|G3TA35|G3TA35_LOXAF	56.889	225	97	0	303	527	115	339	2.89e-80	263
sp|O95201|ZN205_HUMAN	tr|G3TA35|G3TA35_LOXAF	54.955	222	97	2	280	498	229	450	7.98e-71	239
sp|O95201|ZN205_HUMAN	tr|G3TA35|G3TA35_LOXAF	55.122	205	92	0	323	527	107	311	2.39e-68	232
sp|O95201|ZN205_HUMAN	tr|G3TA35|G3TA35_LOXAF	54.335	173	74	1	276	443	279	451	1.60e-49	182
sp|O95201|ZN205_HUMAN	tr|G3TA35|G3TA35_LOXAF	54.472	123	56	0	405	527	105	227	2.90e-34	140
sp|O95201|ZN205_HUMAN	tr|G3TA35|G3TA35_LOXAF	54.545	99	45	0	429	527	101	199	6.63e-26	116
sp|O95201|ZN205_HUMAN	tr|G3TA35|G3TA35_LOXAF	48.649	37	19	0	129	165	1	37	0.010	44.7
sp|O95201|ZN205_HUMAN	tr|A0A452FUJ0|A0A452FUJ0_CAPHI	61.778	225	86	0	303	527	143	367	1.27e-91	293
sp|O95201|ZN205_HUMAN	tr|A0A452FUJ0|A0A452FUJ0_CAPHI	40.920	435	204	11	129	539	1	406	1.64e-88	285
sp|O95201|ZN205_HUMAN	tr|A0A452FUJ0|A0A452FUJ0_CAPHI	57.589	224	95	0	304	527	228	451	1.12e-84	275
sp|O95201|ZN205_HUMAN	tr|A0A452FUJ0|A0A452FUJ0_CAPHI	56.444	225	98	0	303	527	199	423	7.13e-82	268
sp|O95201|ZN205_HUMAN	tr|A0A452FUJ0|A0A452FUJ0_CAPHI	54.955	222	97	2	280	498	229	450	7.98e-71	239
sp|O95201|ZN205_HUMAN	tr|A0A452FUJ0|A0A452FUJ0_CAPHI	54.335	173	74	1	276	443	279	451	1.64e-49	182
sp|O95201|ZN205_HUMAN	tr|A0A2Y9DM21|A0A2Y9DM21_TRIMA	61.778	225	86	0	303	527	161	385	1.30e-91	293
sp|O95201|ZN205_HUMAN	tr|A0A2Y9DM21|A0A2Y9DM21_TRIMA	57.589	224	95	0	304	527	246	469	1.07e-84	275
sp|O95201|ZN205_HUMAN	tr|A0A2Y9DM21|A0A2Y9DM21_TRIMA	56.444	225	98	0	303	527	217	441	6.91e-82	268
sp|O95201|ZN205_HUMAN	tr|A0A2Y9DM21|A0A2Y9DM21_TRIMA	54.955	222	97	2	280	498	247	468	8.36e-71	239
sp|O95201|ZN205_HUMAN	tr|A0A2Y9DM21|A0A2Y9DM21_TRIMA	55.122	205	92	0	323	527	125	329	2.59e-68	233
sp|O95201|ZN205_HUMAN	tr|A0A2Y9DM21|A0A2Y9DM21_TRIMA	54.335	173	74	1	276	443	297	469	1.67e-49	182
sp|O95201|ZN205_HUMAN	tr|A0A2Y9DM21|A0A2Y9DM21_TRIMA	58.182	55	23	0	111	165	1	55	3.43e-11	71.2
sp|O95201|ZN205_HUMAN	tr|H0X021|H0X021_OTOGA	61.778	225	86	0	303	527	96	320	1.31e-91	291
sp|O95201|ZN205_HUMAN	tr|H0X021|H0X021_OTOGA	57.589	224	95	0	304	527	181	404	1.65e-84	273
sp|O95201|ZN205_HUMAN	tr|H0X021|H0X021_OTOGA	56.444	225	98	0	303	527	152	376	9.56e-82	266
sp|O95201|ZN205_HUMAN	tr|H0X021|H0X021_OTOGA	54.955	222	97	2	280	498	182	403	1.12e-70	237
sp|O95201|ZN205_HUMAN	tr|H0X021|H0X021_OTOGA	55.122	205	92	0	323	527	60	264	2.70e-68	231
sp|O95201|ZN205_HUMAN	tr|H0X021|H0X021_OTOGA	54.335	173	74	1	276	443	232	404	1.42e-49	181
sp|O95201|ZN205_HUMAN	tr|H0X021|H0X021_OTOGA	54.472	123	56	0	405	527	58	180	3.13e-34	139
sp|O95201|ZN205_HUMAN	tr|H0X021|H0X021_OTOGA	54.545	99	45	0	429	527	54	152	6.89e-26	115
sp|O95201|ZN205_HUMAN	tr|G1U9N4|G1U9N4_RABIT	42.105	418	224	8	123	527	5	417	1.32e-91	293
sp|O95201|ZN205_HUMAN	tr|G1U9N4|G1U9N4_RABIT	53.968	252	113	2	280	528	223	474	7.78e-81	266
sp|O95201|ZN205_HUMAN	tr|G1U9N4|G1U9N4_RABIT	56.000	225	99	0	303	527	221	445	1.23e-80	265
sp|O95201|ZN205_HUMAN	tr|G1U9N4|G1U9N4_RABIT	53.801	171	79	0	303	473	305	475	8.24e-51	186
sp|O95201|ZN205_HUMAN	tr|F6W5U0|F6W5U0_HORSE	39.198	449	213	8	111	533	1	415	1.42e-91	294
sp|O95201|ZN205_HUMAN	tr|H0XTH8|H0XTH8_OTOGA	41.190	437	210	8	111	527	14	423	1.46e-91	295
sp|O95201|ZN205_HUMAN	tr|H0XTH8|H0XTH8_OTOGA	47.000	200	106	0	304	503	312	511	6.88e-56	201
sp|O95201|ZN205_HUMAN	sp|Q8BPP0|ZN436_MOUSE	61.778	225	86	0	303	527	143	367	1.63e-91	293
sp|O95201|ZN205_HUMAN	sp|Q8BPP0|ZN436_MOUSE	57.589	224	95	0	304	527	228	451	1.70e-84	275
sp|O95201|ZN205_HUMAN	sp|Q8BPP0|ZN436_MOUSE	56.444	225	98	0	303	527	199	423	1.44e-81	267
sp|O95201|ZN205_HUMAN	sp|Q8BPP0|ZN436_MOUSE	54.955	222	97	2	280	498	229	450	2.17e-70	238
sp|O95201|ZN205_HUMAN	sp|Q8BPP0|ZN436_MOUSE	54.634	205	93	0	323	527	107	311	1.34e-67	230
sp|O95201|ZN205_HUMAN	sp|Q8BPP0|ZN436_MOUSE	54.913	173	73	1	276	443	279	451	5.30e-50	183
sp|O95201|ZN205_HUMAN	sp|Q8BPP0|ZN436_MOUSE	48.649	37	19	0	129	165	1	37	0.010	44.7
sp|O95201|ZN205_HUMAN	tr|A0A2U4ATU3|A0A2U4ATU3_TURTR	41.801	433	222	10	111	527	6	424	2.15e-91	295
sp|O95201|ZN205_HUMAN	tr|A0A2U4ATU3|A0A2U4ATU3_TURTR	57.269	227	97	0	301	527	310	536	4.18e-82	271
sp|O95201|ZN205_HUMAN	sp|Q8NA42|ZN383_HUMAN	41.446	415	229	6	124	527	6	417	2.59e-91	293
sp|O95201|ZN205_HUMAN	sp|Q8NA42|ZN383_HUMAN	54.365	252	112	2	280	528	223	474	8.90e-82	268
sp|O95201|ZN205_HUMAN	sp|Q8NA42|ZN383_HUMAN	54.386	171	78	0	303	473	305	475	1.72e-51	188
sp|O95201|ZN205_HUMAN	tr|A0A2U3VJB5|A0A2U3VJB5_ODORO	61.233	227	88	0	301	527	159	385	2.84e-91	293
sp|O95201|ZN205_HUMAN	tr|A0A2U3VJB5|A0A2U3VJB5_ODORO	57.589	224	95	0	304	527	246	469	2.30e-84	275
sp|O95201|ZN205_HUMAN	tr|A0A2U3VJB5|A0A2U3VJB5_ODORO	56.444	225	98	0	303	527	217	441	1.39e-81	267
sp|O95201|ZN205_HUMAN	tr|A0A2U3VJB5|A0A2U3VJB5_ODORO	56.889	225	97	0	303	527	133	357	8.78e-80	263
sp|O95201|ZN205_HUMAN	tr|A0A2U3VJB5|A0A2U3VJB5_ODORO	54.955	222	97	2	280	498	247	468	1.16e-70	239
sp|O95201|ZN205_HUMAN	tr|A0A2U3VJB5|A0A2U3VJB5_ODORO	55.122	205	92	0	323	527	125	329	6.61e-68	231
sp|O95201|ZN205_HUMAN	tr|A0A2U3VJB5|A0A2U3VJB5_ODORO	54.335	173	74	1	276	443	297	469	2.15e-49	182
sp|O95201|ZN205_HUMAN	tr|A0A2U3VJB5|A0A2U3VJB5_ODORO	58.182	55	23	0	111	165	1	55	3.50e-11	71.2
sp|O95201|ZN205_HUMAN	tr|A0A2I2UHS2|A0A2I2UHS2_FELCA	61.233	227	88	0	301	527	159	385	2.84e-91	293
sp|O95201|ZN205_HUMAN	tr|A0A2I2UHS2|A0A2I2UHS2_FELCA	57.589	224	95	0	304	527	246	469	2.25e-84	275
sp|O95201|ZN205_HUMAN	tr|A0A2I2UHS2|A0A2I2UHS2_FELCA	56.444	225	98	0	303	527	217	441	1.38e-81	267
sp|O95201|ZN205_HUMAN	tr|A0A2I2UHS2|A0A2I2UHS2_FELCA	56.889	225	97	0	303	527	133	357	5.99e-80	263
sp|O95201|ZN205_HUMAN	tr|A0A2I2UHS2|A0A2I2UHS2_FELCA	54.955	222	97	2	280	498	247	468	1.10e-70	239
sp|O95201|ZN205_HUMAN	tr|A0A2I2UHS2|A0A2I2UHS2_FELCA	55.122	205	92	0	323	527	125	329	4.62e-68	232
sp|O95201|ZN205_HUMAN	tr|A0A2I2UHS2|A0A2I2UHS2_FELCA	54.335	173	74	1	276	443	297	469	2.20e-49	182
sp|O95201|ZN205_HUMAN	tr|A0A2I2UHS2|A0A2I2UHS2_FELCA	54.472	123	56	0	405	527	123	245	4.19e-34	140
sp|O95201|ZN205_HUMAN	tr|A0A2I2UHS2|A0A2I2UHS2_FELCA	54.545	99	45	0	429	527	119	217	8.15e-26	116
sp|O95201|ZN205_HUMAN	tr|A0A2I2UHS2|A0A2I2UHS2_FELCA	58.182	55	23	0	111	165	1	55	3.46e-11	71.2
sp|O95201|ZN205_HUMAN	tr|G3HIP4|G3HIP4_CRIGR	61.233	227	88	0	301	527	82	308	3.06e-91	290
sp|O95201|ZN205_HUMAN	tr|G3HIP4|G3HIP4_CRIGR	57.589	224	95	0	304	527	169	392	3.90e-84	271
sp|O95201|ZN205_HUMAN	tr|G3HIP4|G3HIP4_CRIGR	56.000	225	99	0	303	527	140	364	8.51e-81	263
sp|O95201|ZN205_HUMAN	tr|G3HIP4|G3HIP4_CRIGR	54.955	222	97	2	280	498	170	391	4.17e-70	235
sp|O95201|ZN205_HUMAN	tr|G3HIP4|G3HIP4_CRIGR	55.122	205	92	0	323	527	48	252	6.48e-67	227
sp|O95201|ZN205_HUMAN	tr|G3HIP4|G3HIP4_CRIGR	62.411	141	53	0	303	443	252	392	8.10e-50	181
sp|O95201|ZN205_HUMAN	tr|G3HIP4|G3HIP4_CRIGR	52.846	123	58	0	405	527	46	168	2.58e-31	130
sp|O95201|ZN205_HUMAN	tr|G3HIP4|G3HIP4_CRIGR	51.515	99	48	0	429	527	42	140	1.29e-22	105
sp|O95201|ZN205_HUMAN	tr|A0A384CDE3|A0A384CDE3_URSMA	61.233	227	88	0	301	527	159	385	3.09e-91	293
sp|O95201|ZN205_HUMAN	tr|A0A384CDE3|A0A384CDE3_URSMA	57.589	224	95	0	304	527	246	469	2.56e-84	275
sp|O95201|ZN205_HUMAN	tr|A0A384CDE3|A0A384CDE3_URSMA	56.444	225	98	0	303	527	217	441	1.53e-81	267
sp|O95201|ZN205_HUMAN	tr|A0A384CDE3|A0A384CDE3_URSMA	56.889	225	97	0	303	527	133	357	6.80e-80	263
sp|O95201|ZN205_HUMAN	tr|A0A384CDE3|A0A384CDE3_URSMA	54.955	222	97	2	280	498	247	468	1.27e-70	239
sp|O95201|ZN205_HUMAN	tr|A0A384CDE3|A0A384CDE3_URSMA	55.122	205	92	0	323	527	125	329	4.87e-68	232
sp|O95201|ZN205_HUMAN	tr|A0A384CDE3|A0A384CDE3_URSMA	54.335	173	74	1	276	443	297	469	2.34e-49	182
sp|O95201|ZN205_HUMAN	tr|A0A384CDE3|A0A384CDE3_URSMA	58.182	55	23	0	111	165	1	55	3.53e-11	71.2
sp|O95201|ZN205_HUMAN	tr|M3YWT0|M3YWT0_MUSPF	61.233	227	88	0	301	527	159	385	3.09e-91	293
sp|O95201|ZN205_HUMAN	tr|M3YWT0|M3YWT0_MUSPF	57.589	224	95	0	304	527	246	469	2.56e-84	275
sp|O95201|ZN205_HUMAN	tr|M3YWT0|M3YWT0_MUSPF	56.444	225	98	0	303	527	217	441	1.53e-81	267
sp|O95201|ZN205_HUMAN	tr|M3YWT0|M3YWT0_MUSPF	56.889	225	97	0	303	527	133	357	6.80e-80	263
sp|O95201|ZN205_HUMAN	tr|M3YWT0|M3YWT0_MUSPF	54.955	222	97	2	280	498	247	468	1.27e-70	239
sp|O95201|ZN205_HUMAN	tr|M3YWT0|M3YWT0_MUSPF	55.122	205	92	0	323	527	125	329	4.87e-68	232
sp|O95201|ZN205_HUMAN	tr|M3YWT0|M3YWT0_MUSPF	54.335	173	74	1	276	443	297	469	2.34e-49	182
sp|O95201|ZN205_HUMAN	tr|M3YWT0|M3YWT0_MUSPF	58.182	55	23	0	111	165	1	55	3.53e-11	71.2
sp|O95201|ZN205_HUMAN	tr|G1LSL0|G1LSL0_AILME	61.233	227	88	0	301	527	159	385	3.09e-91	293
sp|O95201|ZN205_HUMAN	tr|G1LSL0|G1LSL0_AILME	57.589	224	95	0	304	527	246	469	2.56e-84	275
sp|O95201|ZN205_HUMAN	tr|G1LSL0|G1LSL0_AILME	56.444	225	98	0	303	527	217	441	1.53e-81	267
sp|O95201|ZN205_HUMAN	tr|G1LSL0|G1LSL0_AILME	56.889	225	97	0	303	527	133	357	6.80e-80	263
sp|O95201|ZN205_HUMAN	tr|G1LSL0|G1LSL0_AILME	54.955	222	97	2	280	498	247	468	1.27e-70	239
sp|O95201|ZN205_HUMAN	tr|G1LSL0|G1LSL0_AILME	55.122	205	92	0	323	527	125	329	4.87e-68	232
sp|O95201|ZN205_HUMAN	tr|G1LSL0|G1LSL0_AILME	54.335	173	74	1	276	443	297	469	2.34e-49	182
sp|O95201|ZN205_HUMAN	tr|G1LSL0|G1LSL0_AILME	58.182	55	23	0	111	165	1	55	3.53e-11	71.2
sp|O95201|ZN205_HUMAN	tr|A0A2U3Y1N2|A0A2U3Y1N2_LEPWE	61.233	227	88	0	301	527	159	385	3.12e-91	292
sp|O95201|ZN205_HUMAN	tr|A0A2U3Y1N2|A0A2U3Y1N2_LEPWE	57.589	224	95	0	304	527	246	469	2.56e-84	275
sp|O95201|ZN205_HUMAN	tr|A0A2U3Y1N2|A0A2U3Y1N2_LEPWE	56.444	225	98	0	303	527	217	441	1.52e-81	267
sp|O95201|ZN205_HUMAN	tr|A0A2U3Y1N2|A0A2U3Y1N2_LEPWE	56.889	225	97	0	303	527	133	357	7.10e-80	263
sp|O95201|ZN205_HUMAN	tr|A0A2U3Y1N2|A0A2U3Y1N2_LEPWE	54.955	222	97	2	280	498	247	468	1.20e-70	239
sp|O95201|ZN205_HUMAN	tr|A0A2U3Y1N2|A0A2U3Y1N2_LEPWE	55.122	205	92	0	323	527	125	329	5.41e-68	232
sp|O95201|ZN205_HUMAN	tr|A0A2U3Y1N2|A0A2U3Y1N2_LEPWE	54.335	173	74	1	276	443	297	469	2.20e-49	182
sp|O95201|ZN205_HUMAN	tr|A0A2U3Y1N2|A0A2U3Y1N2_LEPWE	58.182	55	23	0	111	165	1	55	3.50e-11	71.2
sp|O95201|ZN205_HUMAN	tr|A0A2K5ZQH5|A0A2K5ZQH5_MANLE	40.460	435	205	9	124	527	6	417	3.24e-91	293
sp|O95201|ZN205_HUMAN	tr|A0A2K5ZQH5|A0A2K5ZQH5_MANLE	54.971	171	77	0	303	473	305	475	2.88e-52	190
sp|O95201|ZN205_HUMAN	sp|Q4R6C2|ZN383_MACFA	40.460	435	205	9	124	527	6	417	3.24e-91	293
sp|O95201|ZN205_HUMAN	sp|Q4R6C2|ZN383_MACFA	54.971	171	77	0	303	473	305	475	2.88e-52	190
sp|O95201|ZN205_HUMAN	tr|A0A2K5MYE8|A0A2K5MYE8_CERAT	40.460	435	205	9	124	527	6	417	3.24e-91	293
sp|O95201|ZN205_HUMAN	tr|A0A2K5MYE8|A0A2K5MYE8_CERAT	54.971	171	77	0	303	473	305	475	2.88e-52	190
sp|O95201|ZN205_HUMAN	sp|Q5R5Y7|ZN436_PONAB	61.333	225	87	0	303	527	161	385	3.26e-91	292
sp|O95201|ZN205_HUMAN	sp|Q5R5Y7|ZN436_PONAB	57.589	224	95	0	304	527	246	469	4.56e-85	276
sp|O95201|ZN205_HUMAN	sp|Q5R5Y7|ZN436_PONAB	56.444	225	98	0	303	527	217	441	3.01e-82	269
sp|O95201|ZN205_HUMAN	sp|Q5R5Y7|ZN436_PONAB	54.955	222	97	2	280	498	247	468	4.35e-71	240
sp|O95201|ZN205_HUMAN	sp|Q5R5Y7|ZN436_PONAB	46.931	277	134	4	259	527	58	329	1.19e-68	233
sp|O95201|ZN205_HUMAN	sp|Q5R5Y7|ZN436_PONAB	54.335	173	74	1	276	443	297	469	1.17e-49	183
sp|O95201|ZN205_HUMAN	sp|Q5R5Y7|ZN436_PONAB	56.364	55	24	0	111	165	1	55	8.15e-11	70.1
sp|O95201|ZN205_HUMAN	tr|F6RYP6|F6RYP6_CALJA	38.689	473	254	7	86	527	1	468	3.68e-91	293
sp|O95201|ZN205_HUMAN	tr|F6RYP6|F6RYP6_CALJA	57.778	225	95	0	303	527	272	496	1.52e-83	273
sp|O95201|ZN205_HUMAN	tr|F6RYP6|F6RYP6_CALJA	56.061	198	87	0	303	500	300	497	7.60e-69	235
sp|O95201|ZN205_HUMAN	tr|F6RYP6|F6RYP6_CALJA	55.556	171	76	0	303	473	328	498	1.15e-56	202
sp|O95201|ZN205_HUMAN	tr|F6RYP6|F6RYP6_CALJA	49.550	111	56	0	279	389	388	498	1.53e-22	106
sp|O95201|ZN205_HUMAN	tr|J9NZD8|J9NZD8_CANLF	61.233	227	88	0	301	527	181	407	3.73e-91	293
sp|O95201|ZN205_HUMAN	tr|J9NZD8|J9NZD8_CANLF	57.589	224	95	0	304	527	268	491	2.76e-84	275
sp|O95201|ZN205_HUMAN	tr|J9NZD8|J9NZD8_CANLF	56.444	225	98	0	303	527	239	463	1.80e-81	268
sp|O95201|ZN205_HUMAN	tr|J9NZD8|J9NZD8_CANLF	56.889	225	97	0	303	527	155	379	7.63e-80	263
sp|O95201|ZN205_HUMAN	tr|J9NZD8|J9NZD8_CANLF	54.955	222	97	2	280	498	269	490	1.33e-70	239
sp|O95201|ZN205_HUMAN	tr|J9NZD8|J9NZD8_CANLF	55.122	205	92	0	323	527	147	351	6.01e-68	232
sp|O95201|ZN205_HUMAN	tr|J9NZD8|J9NZD8_CANLF	54.335	173	74	1	276	443	319	491	2.62e-49	182
sp|O95201|ZN205_HUMAN	tr|J9NZD8|J9NZD8_CANLF	53.623	69	32	0	97	165	9	77	2.11e-13	78.6
sp|O95201|ZN205_HUMAN	tr|A0A4X2JWK1|A0A4X2JWK1_VOMUR	41.531	431	236	9	124	543	135	560	4.00e-91	299
sp|O95201|ZN205_HUMAN	tr|A0A4X2JWK1|A0A4X2JWK1_VOMUR	57.333	225	96	0	303	527	461	685	1.12e-84	282
sp|O95201|ZN205_HUMAN	tr|A0A4X2JWK1|A0A4X2JWK1_VOMUR	55.804	224	99	0	304	527	406	629	5.20e-80	270
sp|O95201|ZN205_HUMAN	tr|A0A4X2JWK1|A0A4X2JWK1_VOMUR	55.556	225	100	0	303	527	377	601	6.32e-78	264
sp|O95201|ZN205_HUMAN	tr|A0A4X2JWK1|A0A4X2JWK1_VOMUR	51.004	249	122	0	279	527	409	657	9.07e-76	258
sp|O95201|ZN205_HUMAN	tr|A0A4X2JWK1|A0A4X2JWK1_VOMUR	55.051	198	89	0	303	500	489	686	8.87e-68	237
sp|O95201|ZN205_HUMAN	tr|A0A4X2JWK1|A0A4X2JWK1_VOMUR	58.140	172	72	0	303	474	517	688	3.53e-59	213
sp|O95201|ZN205_HUMAN	tr|A0A4X2JWK1|A0A4X2JWK1_VOMUR	53.741	147	68	0	303	449	545	691	2.86e-43	169
sp|O95201|ZN205_HUMAN	tr|A0A455AC93|A0A455AC93_PHYMC	41.801	433	222	10	111	527	1	419	4.26e-91	294
sp|O95201|ZN205_HUMAN	tr|A0A455AC93|A0A455AC93_PHYMC	57.269	227	97	0	301	527	305	531	2.72e-81	268
sp|O95201|ZN205_HUMAN	tr|A0A5F9DIX3|A0A5F9DIX3_RABIT	61.778	225	86	0	303	527	182	406	4.49e-91	293
sp|O95201|ZN205_HUMAN	tr|A0A5F9DIX3|A0A5F9DIX3_RABIT	57.589	224	95	0	304	527	267	490	8.65e-84	274
sp|O95201|ZN205_HUMAN	tr|A0A5F9DIX3|A0A5F9DIX3_RABIT	56.140	228	100	0	300	527	151	378	3.72e-79	262
sp|O95201|ZN205_HUMAN	tr|A0A5F9DIX3|A0A5F9DIX3_RABIT	57.143	196	84	0	303	498	294	489	1.20e-69	237
sp|O95201|ZN205_HUMAN	tr|A0A5F9DIX3|A0A5F9DIX3_RABIT	55.556	207	92	0	321	527	144	350	5.57e-68	232
sp|O95201|ZN205_HUMAN	tr|A0A5F9DIX3|A0A5F9DIX3_RABIT	54.335	173	74	1	276	443	318	490	4.28e-49	182
sp|O95201|ZN205_HUMAN	tr|M3XDI7|M3XDI7_FELCA	41.469	422	229	7	119	527	1	417	4.71e-91	292
sp|O95201|ZN205_HUMAN	tr|M3XDI7|M3XDI7_FELCA	54.582	251	111	2	280	527	223	473	7.67e-82	268
sp|O95201|ZN205_HUMAN	tr|M3XDI7|M3XDI7_FELCA	56.000	225	99	0	303	527	221	445	5.66e-81	266
sp|O95201|ZN205_HUMAN	tr|M3XDI7|M3XDI7_FELCA	54.386	171	78	0	303	473	305	475	1.66e-51	188
sp|O95201|ZN205_HUMAN	sp|A3KN32|ZNF34_BOVIN	39.868	454	235	9	111	527	1	453	4.71e-91	294
sp|O95201|ZN205_HUMAN	sp|A3KN32|ZNF34_BOVIN	55.804	224	99	0	303	526	313	536	2.58e-81	269
sp|O95201|ZN205_HUMAN	sp|A3KN32|ZNF34_BOVIN	56.696	224	97	0	304	527	286	509	3.03e-80	266
sp|O95201|ZN205_HUMAN	sp|A3KN32|ZNF34_BOVIN	53.179	173	81	0	301	473	367	539	5.23e-53	194
sp|O95201|ZN205_HUMAN	tr|A0A2J8R638|A0A2J8R638_PONAB	41.627	418	224	7	124	527	6	417	7.37e-91	291
sp|O95201|ZN205_HUMAN	tr|A0A2J8R638|A0A2J8R638_PONAB	54.365	252	112	2	280	528	223	474	6.54e-82	268
sp|O95201|ZN205_HUMAN	tr|A0A2J8R638|A0A2J8R638_PONAB	54.971	171	77	0	303	473	305	475	3.35e-52	190
sp|O95201|ZN205_HUMAN	tr|A0A2K5L8E5|A0A2K5L8E5_CERAT	54.924	264	114	2	267	527	311	572	8.65e-91	298
sp|O95201|ZN205_HUMAN	tr|A0A2K5L8E5|A0A2K5L8E5_CERAT	60.000	225	90	0	303	527	404	628	5.43e-82	275
sp|O95201|ZN205_HUMAN	tr|A0A2K5L8E5|A0A2K5L8E5_CERAT	58.222	225	94	0	303	527	376	600	1.77e-81	273
sp|O95201|ZN205_HUMAN	tr|A0A2K5L8E5|A0A2K5L8E5_CERAT	55.328	244	108	1	303	546	432	674	3.65e-81	272
sp|O95201|ZN205_HUMAN	tr|A0A2K5L8E5|A0A2K5L8E5_CERAT	56.444	225	98	0	303	527	460	684	9.72e-78	263
sp|O95201|ZN205_HUMAN	tr|A0A2K5L8E5|A0A2K5L8E5_CERAT	57.353	204	87	0	303	506	488	691	2.57e-70	243
sp|O95201|ZN205_HUMAN	tr|A0A2K5L8E5|A0A2K5L8E5_CERAT	46.693	257	85	1	323	527	288	544	2.22e-62	222
sp|O95201|ZN205_HUMAN	tr|A0A2K5L8E5|A0A2K5L8E5_CERAT	44.574	258	91	1	322	527	259	516	2.87e-55	202
sp|O95201|ZN205_HUMAN	tr|A0A2K5L8E5|A0A2K5L8E5_CERAT	32.549	255	115	5	324	527	184	432	1.98e-24	113
sp|O95201|ZN205_HUMAN	tr|A0A2K5L8E5|A0A2K5L8E5_CERAT	54.839	93	42	0	303	395	600	692	8.91e-22	105
sp|O95201|ZN205_HUMAN	tr|A0A0A0MUN0|A0A0A0MUN0_PAPAN	54.924	264	114	2	267	527	312	573	8.67e-91	298
sp|O95201|ZN205_HUMAN	tr|A0A0A0MUN0|A0A0A0MUN0_PAPAN	60.000	225	90	0	303	527	405	629	6.03e-82	275
sp|O95201|ZN205_HUMAN	tr|A0A0A0MUN0|A0A0A0MUN0_PAPAN	58.222	225	94	0	303	527	377	601	1.99e-81	273
sp|O95201|ZN205_HUMAN	tr|A0A0A0MUN0|A0A0A0MUN0_PAPAN	55.556	243	107	1	303	545	433	674	4.60e-81	272
sp|O95201|ZN205_HUMAN	tr|A0A0A0MUN0|A0A0A0MUN0_PAPAN	56.444	225	98	0	303	527	461	685	1.08e-77	263
sp|O95201|ZN205_HUMAN	tr|A0A0A0MUN0|A0A0A0MUN0_PAPAN	57.353	204	87	0	303	506	489	692	2.70e-70	243
sp|O95201|ZN205_HUMAN	tr|A0A0A0MUN0|A0A0A0MUN0_PAPAN	45.255	274	98	1	306	527	272	545	2.55e-62	222
sp|O95201|ZN205_HUMAN	tr|A0A0A0MUN0|A0A0A0MUN0_PAPAN	44.574	258	91	1	322	527	260	517	3.32e-55	202
sp|O95201|ZN205_HUMAN	tr|A0A0A0MUN0|A0A0A0MUN0_PAPAN	32.549	255	115	5	324	527	185	433	2.89e-24	112
sp|O95201|ZN205_HUMAN	tr|A0A0A0MUN0|A0A0A0MUN0_PAPAN	54.839	93	42	0	303	395	601	693	9.25e-22	105
sp|O95201|ZN205_HUMAN	tr|A0A2K5YCD8|A0A2K5YCD8_MANLE	54.924	264	114	2	267	527	286	547	9.11e-91	297
sp|O95201|ZN205_HUMAN	tr|A0A2K5YCD8|A0A2K5YCD8_MANLE	60.000	225	90	0	303	527	379	603	6.66e-82	274
sp|O95201|ZN205_HUMAN	tr|A0A2K5YCD8|A0A2K5YCD8_MANLE	58.222	225	94	0	303	527	351	575	2.20e-81	272
sp|O95201|ZN205_HUMAN	tr|A0A2K5YCD8|A0A2K5YCD8_MANLE	55.328	244	108	1	303	546	407	649	4.26e-81	271
sp|O95201|ZN205_HUMAN	tr|A0A2K5YCD8|A0A2K5YCD8_MANLE	56.444	225	98	0	303	527	435	659	1.29e-77	262
sp|O95201|ZN205_HUMAN	tr|A0A2K5YCD8|A0A2K5YCD8_MANLE	57.353	204	87	0	303	506	463	666	3.23e-70	243
sp|O95201|ZN205_HUMAN	tr|A0A2K5YCD8|A0A2K5YCD8_MANLE	46.693	257	85	1	323	527	263	519	2.67e-62	221
sp|O95201|ZN205_HUMAN	tr|A0A2K5YCD8|A0A2K5YCD8_MANLE	44.574	258	91	1	322	527	234	491	3.86e-55	202
sp|O95201|ZN205_HUMAN	tr|A0A2K5YCD8|A0A2K5YCD8_MANLE	32.549	255	115	5	324	527	159	407	5.06e-24	112
sp|O95201|ZN205_HUMAN	tr|A0A2K5YCD8|A0A2K5YCD8_MANLE	54.839	93	42	0	303	395	575	667	1.15e-21	104
sp|O95201|ZN205_HUMAN	tr|A0A0A0MUP5|A0A0A0MUP5_PAPAN	41.727	417	225	7	124	527	6	417	9.23e-91	291
sp|O95201|ZN205_HUMAN	tr|A0A0A0MUP5|A0A0A0MUP5_PAPAN	54.762	252	111	2	280	528	223	474	1.13e-82	270
sp|O95201|ZN205_HUMAN	tr|A0A0A0MUP5|A0A0A0MUP5_PAPAN	54.971	171	77	0	303	473	305	475	3.19e-52	190
sp|O95201|ZN205_HUMAN	tr|A0A2K5DG38|A0A2K5DG38_AOTNA	41.346	416	226	7	125	527	1	411	9.62e-91	291
sp|O95201|ZN205_HUMAN	tr|A0A2K5DG38|A0A2K5DG38_AOTNA	53.968	252	113	2	280	528	217	468	3.38e-81	266
sp|O95201|ZN205_HUMAN	tr|A0A2K5DG38|A0A2K5DG38_AOTNA	53.801	171	79	0	303	473	299	469	5.62e-51	186
sp|O95201|ZN205_HUMAN	tr|A0A2R9AFZ1|A0A2R9AFZ1_PANPA	41.330	421	227	7	121	527	3	417	1.03e-90	291
sp|O95201|ZN205_HUMAN	tr|A0A2R9AFZ1|A0A2R9AFZ1_PANPA	54.365	252	112	2	280	528	223	474	8.72e-82	268
sp|O95201|ZN205_HUMAN	tr|A0A2R9AFZ1|A0A2R9AFZ1_PANPA	54.971	171	77	0	303	473	305	475	4.52e-52	189
sp|O95201|ZN205_HUMAN	tr|A0A2I2YDK3|A0A2I2YDK3_GORGO	41.487	417	226	7	124	527	6	417	1.12e-90	291
sp|O95201|ZN205_HUMAN	tr|A0A2I2YDK3|A0A2I2YDK3_GORGO	54.365	252	112	2	280	528	223	474	6.90e-82	268
sp|O95201|ZN205_HUMAN	tr|A0A2I2YDK3|A0A2I2YDK3_GORGO	54.971	171	77	0	303	473	305	475	3.53e-52	190
sp|O95201|ZN205_HUMAN	sp|Q15937|ZNF79_HUMAN	39.112	473	252	8	86	527	1	468	1.22e-90	292
sp|O95201|ZN205_HUMAN	sp|Q15937|ZNF79_HUMAN	57.589	224	95	0	303	526	272	495	1.07e-82	271
sp|O95201|ZN205_HUMAN	sp|Q15937|ZNF79_HUMAN	56.061	198	87	0	303	500	300	497	7.14e-69	235
sp|O95201|ZN205_HUMAN	sp|Q15937|ZNF79_HUMAN	53.801	171	79	0	303	473	328	498	5.10e-55	198
sp|O95201|ZN205_HUMAN	sp|Q15937|ZNF79_HUMAN	47.748	111	58	0	279	389	388	498	1.26e-21	103
sp|O95201|ZN205_HUMAN	tr|A0A2K5VUW5|A0A2K5VUW5_MACFA	41.722	453	233	9	111	541	1	444	1.29e-90	297
sp|O95201|ZN205_HUMAN	tr|A0A2K5VUW5|A0A2K5VUW5_MACFA	50.360	278	135	2	253	527	350	627	1.27e-80	271
sp|O95201|ZN205_HUMAN	tr|A0A2K5VUW5|A0A2K5VUW5_MACFA	54.812	239	107	1	303	541	291	528	1.38e-78	265
sp|O95201|ZN205_HUMAN	tr|A0A2K5VUW5|A0A2K5VUW5_MACFA	50.186	269	130	3	269	534	394	661	4.36e-78	264
sp|O95201|ZN205_HUMAN	tr|A0A2K5VUW5|A0A2K5VUW5_MACFA	57.333	225	96	0	303	527	347	571	5.55e-78	264
sp|O95201|ZN205_HUMAN	tr|A0A2K5VUW5|A0A2K5VUW5_MACFA	51.908	262	123	1	269	527	282	543	3.67e-77	261
sp|O95201|ZN205_HUMAN	tr|A0A2K5VUW5|A0A2K5VUW5_MACFA	54.386	228	104	0	300	527	456	683	8.80e-77	261
sp|O95201|ZN205_HUMAN	tr|A0A2K5VUW5|A0A2K5VUW5_MACFA	55.556	225	100	0	303	527	235	459	5.50e-75	256
sp|O95201|ZN205_HUMAN	tr|A0A2K5VUW5|A0A2K5VUW5_MACFA	56.444	225	98	0	303	527	263	487	7.39e-74	253
sp|O95201|ZN205_HUMAN	tr|A0A2K5VUW5|A0A2K5VUW5_MACFA	50.870	230	110	1	274	500	455	684	5.76e-64	226
sp|O95201|ZN205_HUMAN	tr|A0A337SDI0|A0A337SDI0_FELCA	39.246	451	234	7	92	527	6	431	1.38e-90	291
sp|O95201|ZN205_HUMAN	tr|A0A337SDI0|A0A337SDI0_FELCA	52.500	200	95	0	303	502	263	462	2.01e-66	228
sp|O95201|ZN205_HUMAN	tr|A0A2Y9ME29|A0A2Y9ME29_DELLE	40.444	450	227	10	88	527	6	424	1.51e-90	291
sp|O95201|ZN205_HUMAN	tr|A0A2Y9ME29|A0A2Y9ME29_DELLE	51.515	198	96	0	303	500	284	481	3.97e-65	224
sp|O95201|ZN205_HUMAN	tr|A0A2Y9ME29|A0A2Y9ME29_DELLE	52.907	172	81	0	303	474	312	483	1.41e-56	202
sp|O95201|ZN205_HUMAN	tr|A0A340XTH1|A0A340XTH1_LIPVE	38.377	456	244	5	109	527	20	475	1.58e-90	293
sp|O95201|ZN205_HUMAN	tr|A0A340XTH1|A0A340XTH1_LIPVE	55.804	224	99	0	303	526	335	558	4.72e-81	269
sp|O95201|ZN205_HUMAN	tr|A0A340XTH1|A0A340XTH1_LIPVE	56.696	224	97	0	304	527	308	531	5.88e-80	266
sp|O95201|ZN205_HUMAN	tr|A0A340XTH1|A0A340XTH1_LIPVE	56.109	221	97	0	306	526	282	502	3.12e-79	264
sp|O95201|ZN205_HUMAN	tr|A0A340XTH1|A0A340XTH1_LIPVE	53.179	173	81	0	301	473	389	561	8.32e-53	194
sp|O95201|ZN205_HUMAN	tr|K7F9R7|K7F9R7_PELSI	53.992	263	120	1	281	543	4	265	1.60e-90	285
sp|O95201|ZN205_HUMAN	tr|K7F9R7|K7F9R7_PELSI	58.222	225	94	0	303	527	54	278	1.02e-86	275
sp|O95201|ZN205_HUMAN	tr|K7F9R7|K7F9R7_PELSI	55.300	217	97	0	303	519	82	298	1.73e-73	241
sp|O95201|ZN205_HUMAN	tr|K7F9R7|K7F9R7_PELSI	50.777	193	95	0	301	493	108	300	2.95e-56	196
sp|O95201|ZN205_HUMAN	tr|K7F9R7|K7F9R7_PELSI	46.512	129	69	0	279	407	170	298	4.97e-26	114
sp|O95201|ZN205_HUMAN	tr|U3KP62|U3KP62_RABIT	40.094	424	224	8	111	527	1	401	1.60e-90	290
sp|O95201|ZN205_HUMAN	tr|U3KP62|U3KP62_RABIT	54.222	225	103	0	303	527	205	429	7.28e-80	262
sp|O95201|ZN205_HUMAN	tr|U3KP62|U3KP62_RABIT	50.292	171	85	0	303	473	261	431	3.13e-52	189
sp|O95201|ZN205_HUMAN	tr|A0A0D9S1J8|A0A0D9S1J8_CHLSB	54.924	264	114	2	267	527	311	572	1.91e-90	297
sp|O95201|ZN205_HUMAN	tr|A0A0D9S1J8|A0A0D9S1J8_CHLSB	58.667	225	93	0	303	527	376	600	2.90e-82	275
sp|O95201|ZN205_HUMAN	tr|A0A0D9S1J8|A0A0D9S1J8_CHLSB	60.000	225	90	0	303	527	404	628	4.55e-82	275
sp|O95201|ZN205_HUMAN	tr|A0A0D9S1J8|A0A0D9S1J8_CHLSB	55.556	243	107	1	303	545	432	673	3.25e-81	273
sp|O95201|ZN205_HUMAN	tr|A0A0D9S1J8|A0A0D9S1J8_CHLSB	56.444	225	98	0	303	527	460	684	8.05e-78	263
sp|O95201|ZN205_HUMAN	tr|A0A0D9S1J8|A0A0D9S1J8_CHLSB	57.353	204	87	0	303	506	488	691	2.20e-70	244
sp|O95201|ZN205_HUMAN	tr|A0A0D9S1J8|A0A0D9S1J8_CHLSB	47.082	257	84	1	323	527	288	544	3.83e-63	224
sp|O95201|ZN205_HUMAN	tr|A0A0D9S1J8|A0A0D9S1J8_CHLSB	44.574	258	91	1	322	527	259	516	7.77e-56	204
sp|O95201|ZN205_HUMAN	tr|A0A0D9S1J8|A0A0D9S1J8_CHLSB	32.941	255	114	5	324	527	184	432	4.53e-25	115
sp|O95201|ZN205_HUMAN	tr|A0A0D9S1J8|A0A0D9S1J8_CHLSB	54.839	93	42	0	303	395	600	692	8.45e-22	105
sp|O95201|ZN205_HUMAN	tr|A0A2K5U7M8|A0A2K5U7M8_MACFA	62.613	222	83	0	306	527	326	547	2.36e-90	296
sp|O95201|ZN205_HUMAN	tr|A0A2K5U7M8|A0A2K5U7M8_MACFA	60.000	225	90	0	303	527	379	603	6.00e-82	274
sp|O95201|ZN205_HUMAN	tr|A0A2K5U7M8|A0A2K5U7M8_MACFA	58.222	225	94	0	303	527	351	575	2.00e-81	273
sp|O95201|ZN205_HUMAN	tr|A0A2K5U7M8|A0A2K5U7M8_MACFA	55.328	244	108	1	303	546	407	649	3.96e-81	272
sp|O95201|ZN205_HUMAN	tr|A0A2K5U7M8|A0A2K5U7M8_MACFA	56.444	225	98	0	303	527	435	659	1.23e-77	263
sp|O95201|ZN205_HUMAN	tr|A0A2K5U7M8|A0A2K5U7M8_MACFA	57.353	204	87	0	303	506	463	666	2.94e-70	243
sp|O95201|ZN205_HUMAN	tr|A0A2K5U7M8|A0A2K5U7M8_MACFA	46.693	257	85	1	323	527	263	519	2.36e-62	221
sp|O95201|ZN205_HUMAN	tr|A0A2K5U7M8|A0A2K5U7M8_MACFA	44.574	258	91	1	322	527	234	491	3.56e-55	202
sp|O95201|ZN205_HUMAN	tr|A0A2K5U7M8|A0A2K5U7M8_MACFA	32.157	255	116	5	324	527	159	407	7.76e-22	105
sp|O95201|ZN205_HUMAN	tr|A0A2K5U7M8|A0A2K5U7M8_MACFA	54.839	93	42	0	303	395	575	667	1.06e-21	105
sp|O95201|ZN205_HUMAN	tr|K7FSA0|K7FSA0_PELSI	43.099	413	217	9	131	525	1	413	2.95e-90	288
sp|O95201|ZN205_HUMAN	tr|K7FSA0|K7FSA0_PELSI	55.233	172	77	0	303	474	247	418	3.00e-57	202
sp|O95201|ZN205_HUMAN	tr|K7FSA0|K7FSA0_PELSI	54.622	119	54	0	303	421	303	421	1.91e-32	134
sp|O95201|ZN205_HUMAN	tr|F7B8W3|F7B8W3_HORSE	41.080	426	225	8	119	527	1	417	3.05e-90	290
sp|O95201|ZN205_HUMAN	tr|F7B8W3|F7B8W3_HORSE	54.582	251	111	2	280	527	223	473	2.22e-81	267
sp|O95201|ZN205_HUMAN	tr|F7B8W3|F7B8W3_HORSE	56.444	225	98	0	303	527	221	445	2.78e-81	267
sp|O95201|ZN205_HUMAN	tr|F7B8W3|F7B8W3_HORSE	54.971	171	77	0	303	473	305	475	1.24e-51	188
sp|O95201|ZN205_HUMAN	tr|F6U3U0|F6U3U0_MACMU	62.613	222	83	0	306	527	351	572	3.59e-90	296
sp|O95201|ZN205_HUMAN	tr|F6U3U0|F6U3U0_MACMU	60.000	225	90	0	303	527	404	628	8.34e-82	274
sp|O95201|ZN205_HUMAN	tr|F6U3U0|F6U3U0_MACMU	58.222	225	94	0	303	527	376	600	2.84e-81	273
sp|O95201|ZN205_HUMAN	tr|F6U3U0|F6U3U0_MACMU	55.328	244	108	1	303	546	432	674	5.72e-81	272
sp|O95201|ZN205_HUMAN	tr|F6U3U0|F6U3U0_MACMU	56.444	225	98	0	303	527	460	684	1.57e-77	263
sp|O95201|ZN205_HUMAN	tr|F6U3U0|F6U3U0_MACMU	57.353	204	87	0	303	506	488	691	3.84e-70	243
sp|O95201|ZN205_HUMAN	tr|F6U3U0|F6U3U0_MACMU	46.693	257	85	1	323	527	288	544	3.40e-62	222
sp|O95201|ZN205_HUMAN	tr|F6U3U0|F6U3U0_MACMU	44.574	258	91	1	322	527	259	516	4.13e-55	202
sp|O95201|ZN205_HUMAN	tr|F6U3U0|F6U3U0_MACMU	32.157	255	116	5	324	527	184	432	7.01e-22	105
sp|O95201|ZN205_HUMAN	tr|F6U3U0|F6U3U0_MACMU	54.839	93	42	0	303	395	600	692	1.02e-21	105
sp|O95201|ZN205_HUMAN	tr|E1BBB9|E1BBB9_BOVIN	39.789	475	247	11	86	527	1	469	4.05e-90	290
sp|O95201|ZN205_HUMAN	tr|E1BBB9|E1BBB9_BOVIN	56.696	224	97	0	303	526	273	496	3.90e-82	270
sp|O95201|ZN205_HUMAN	tr|E1BBB9|E1BBB9_BOVIN	56.061	198	87	0	303	500	301	498	1.07e-68	234
sp|O95201|ZN205_HUMAN	tr|E1BBB9|E1BBB9_BOVIN	54.386	171	78	0	303	473	329	499	2.87e-55	199
sp|O95201|ZN205_HUMAN	tr|E1BBB9|E1BBB9_BOVIN	48.649	111	57	0	279	389	389	499	2.25e-21	103
sp|O95201|ZN205_HUMAN	tr|A0A2Y9S8H8|A0A2Y9S8H8_PHYMC	39.171	434	221	9	111	527	1	408	4.94e-90	291
sp|O95201|ZN205_HUMAN	tr|A0A2Y9S8H8|A0A2Y9S8H8_PHYMC	46.774	248	124	2	304	543	241	488	3.66e-64	223
sp|O95201|ZN205_HUMAN	tr|A0A087WRR7|A0A087WRR7_MOUSE	40.515	427	232	7	113	527	16	432	4.98e-90	290
sp|O95201|ZN205_HUMAN	tr|A0A087WRR7|A0A087WRR7_MOUSE	55.752	226	100	0	303	528	264	489	2.23e-80	265
sp|O95201|ZN205_HUMAN	tr|A0A087WRR7|A0A087WRR7_MOUSE	53.801	171	79	0	303	473	320	490	2.59e-51	188
sp|O95201|ZN205_HUMAN	tr|H2NZ55|H2NZ55_PONAB	54.924	264	114	2	267	527	310	571	5.08e-90	296
sp|O95201|ZN205_HUMAN	tr|H2NZ55|H2NZ55_PONAB	58.667	225	93	0	303	527	375	599	5.15e-82	275
sp|O95201|ZN205_HUMAN	tr|H2NZ55|H2NZ55_PONAB	60.000	225	90	0	303	527	403	627	7.67e-82	274
sp|O95201|ZN205_HUMAN	tr|H2NZ55|H2NZ55_PONAB	55.556	243	107	1	303	545	431	672	5.26e-81	272
sp|O95201|ZN205_HUMAN	tr|H2NZ55|H2NZ55_PONAB	56.444	225	98	0	303	527	459	683	1.54e-77	263
sp|O95201|ZN205_HUMAN	tr|H2NZ55|H2NZ55_PONAB	57.353	204	87	0	303	506	487	690	3.44e-70	243
sp|O95201|ZN205_HUMAN	tr|H2NZ55|H2NZ55_PONAB	46.693	257	85	1	323	527	287	543	7.42e-62	221
sp|O95201|ZN205_HUMAN	tr|H2NZ55|H2NZ55_PONAB	32.836	469	242	9	116	527	63	515	4.36e-56	205
sp|O95201|ZN205_HUMAN	tr|H2NZ55|H2NZ55_PONAB	54.839	93	42	0	303	395	599	691	1.05e-21	105
sp|O95201|ZN205_HUMAN	tr|A0A2I3S1M4|A0A2I3S1M4_PANTR	54.924	264	114	2	267	527	310	571	6.01e-90	296
sp|O95201|ZN205_HUMAN	tr|A0A2I3S1M4|A0A2I3S1M4_PANTR	58.667	225	93	0	303	527	375	599	5.60e-82	275
sp|O95201|ZN205_HUMAN	tr|A0A2I3S1M4|A0A2I3S1M4_PANTR	60.000	225	90	0	303	527	403	627	8.61e-82	274
sp|O95201|ZN205_HUMAN	tr|A0A2I3S1M4|A0A2I3S1M4_PANTR	55.328	244	108	1	303	546	431	673	5.60e-81	272
sp|O95201|ZN205_HUMAN	tr|A0A2I3S1M4|A0A2I3S1M4_PANTR	56.444	225	98	0	303	527	459	683	1.64e-77	263
sp|O95201|ZN205_HUMAN	tr|A0A2I3S1M4|A0A2I3S1M4_PANTR	57.353	204	87	0	303	506	487	690	3.65e-70	243
sp|O95201|ZN205_HUMAN	tr|A0A2I3S1M4|A0A2I3S1M4_PANTR	47.082	257	84	1	323	527	287	543	6.61e-63	224
sp|O95201|ZN205_HUMAN	tr|A0A2I3S1M4|A0A2I3S1M4_PANTR	40.304	263	102	3	319	527	226	487	1.84e-45	175
sp|O95201|ZN205_HUMAN	tr|A0A2I3S1M4|A0A2I3S1M4_PANTR	54.839	93	42	0	303	395	599	691	1.12e-21	105
sp|O95201|ZN205_HUMAN	tr|A0A2I3S1M4|A0A2I3S1M4_PANTR	27.922	154	58	4	426	527	223	375	0.47	39.3
sp|O95201|ZN205_HUMAN	tr|A0A2K6V6Z2|A0A2K6V6Z2_SAIBB	41.247	417	227	7	124	527	6	417	6.95e-90	289
sp|O95201|ZN205_HUMAN	tr|A0A2K6V6Z2|A0A2K6V6Z2_SAIBB	54.365	252	112	2	280	528	223	474	3.84e-82	269
sp|O95201|ZN205_HUMAN	tr|A0A2K6V6Z2|A0A2K6V6Z2_SAIBB	54.386	171	78	0	303	473	305	475	6.41e-52	189
sp|O95201|ZN205_HUMAN	tr|A0A2U3XJ22|A0A2U3XJ22_LEPWE	41.315	426	224	8	119	527	1	417	7.10e-90	289
sp|O95201|ZN205_HUMAN	tr|A0A2U3XJ22|A0A2U3XJ22_LEPWE	54.582	251	111	2	280	527	223	473	7.35e-82	268
sp|O95201|ZN205_HUMAN	tr|A0A2U3XJ22|A0A2U3XJ22_LEPWE	56.444	225	98	0	303	527	221	445	1.47e-81	268
sp|O95201|ZN205_HUMAN	tr|A0A2U3XJ22|A0A2U3XJ22_LEPWE	54.971	171	77	0	303	473	305	475	4.61e-52	189
sp|O95201|ZN205_HUMAN	tr|A0A2R9A1Z5|A0A2R9A1Z5_PANPA	54.924	264	114	2	267	527	310	571	7.50e-90	295
sp|O95201|ZN205_HUMAN	tr|A0A2R9A1Z5|A0A2R9A1Z5_PANPA	58.667	225	93	0	303	527	375	599	6.98e-82	274
sp|O95201|ZN205_HUMAN	tr|A0A2R9A1Z5|A0A2R9A1Z5_PANPA	60.000	225	90	0	303	527	403	627	1.02e-81	274
sp|O95201|ZN205_HUMAN	tr|A0A2R9A1Z5|A0A2R9A1Z5_PANPA	55.328	244	108	1	303	546	431	673	6.91e-81	272
sp|O95201|ZN205_HUMAN	tr|A0A2R9A1Z5|A0A2R9A1Z5_PANPA	56.444	225	98	0	303	527	459	683	1.89e-77	263
sp|O95201|ZN205_HUMAN	tr|A0A2R9A1Z5|A0A2R9A1Z5_PANPA	57.353	204	87	0	303	506	487	690	4.49e-70	243
sp|O95201|ZN205_HUMAN	tr|A0A2R9A1Z5|A0A2R9A1Z5_PANPA	47.082	257	84	1	323	527	287	543	7.94e-63	223
sp|O95201|ZN205_HUMAN	tr|A0A2R9A1Z5|A0A2R9A1Z5_PANPA	43.750	272	100	2	308	527	245	515	3.72e-55	202
sp|O95201|ZN205_HUMAN	tr|A0A2R9A1Z5|A0A2R9A1Z5_PANPA	54.839	93	42	0	303	395	599	691	1.12e-21	105
sp|O95201|ZN205_HUMAN	tr|A0A2R9A1Z5|A0A2R9A1Z5_PANPA	29.000	100	70	1	426	525	223	321	0.21	40.4
sp|O95201|ZN205_HUMAN	sp|Q9UJW8|ZN180_HUMAN	54.924	264	114	2	267	527	311	572	7.76e-90	295
sp|O95201|ZN205_HUMAN	sp|Q9UJW8|ZN180_HUMAN	58.667	225	93	0	303	527	376	600	7.13e-82	274
sp|O95201|ZN205_HUMAN	sp|Q9UJW8|ZN180_HUMAN	60.000	225	90	0	303	527	404	628	1.03e-81	274
sp|O95201|ZN205_HUMAN	sp|Q9UJW8|ZN180_HUMAN	55.556	243	107	1	303	545	432	673	7.06e-81	272
sp|O95201|ZN205_HUMAN	sp|Q9UJW8|ZN180_HUMAN	56.444	225	98	0	303	527	460	684	1.97e-77	263
sp|O95201|ZN205_HUMAN	sp|Q9UJW8|ZN180_HUMAN	57.353	204	87	0	303	506	488	691	4.63e-70	243
sp|O95201|ZN205_HUMAN	sp|Q9UJW8|ZN180_HUMAN	44.574	258	91	1	322	527	259	516	7.47e-55	201
sp|O95201|ZN205_HUMAN	sp|Q9UJW8|ZN180_HUMAN	54.839	93	42	0	303	395	600	692	1.06e-21	105
sp|O95201|ZN205_HUMAN	sp|Q9UJW8|ZN180_HUMAN	26.797	153	61	4	426	527	224	376	0.37	39.7
sp|O95201|ZN205_HUMAN	tr|A0A384BXA5|A0A384BXA5_URSMA	41.469	422	229	7	119	527	1	417	8.16e-90	289
sp|O95201|ZN205_HUMAN	tr|A0A384BXA5|A0A384BXA5_URSMA	54.582	251	111	2	280	527	223	473	8.53e-82	268
sp|O95201|ZN205_HUMAN	tr|A0A384BXA5|A0A384BXA5_URSMA	56.444	225	98	0	303	527	221	445	1.70e-81	267
sp|O95201|ZN205_HUMAN	tr|A0A384BXA5|A0A384BXA5_URSMA	54.971	171	77	0	303	473	305	475	4.90e-52	189
sp|O95201|ZN205_HUMAN	tr|A0A2K6JW69|A0A2K6JW69_RHIBE	54.545	264	115	2	267	527	312	573	8.19e-90	295
sp|O95201|ZN205_HUMAN	tr|A0A2K6JW69|A0A2K6JW69_RHIBE	58.667	225	93	0	303	527	377	601	3.69e-82	275
sp|O95201|ZN205_HUMAN	tr|A0A2K6JW69|A0A2K6JW69_RHIBE	60.000	225	90	0	303	527	405	629	5.79e-82	275
sp|O95201|ZN205_HUMAN	tr|A0A2K6JW69|A0A2K6JW69_RHIBE	55.556	243	107	1	303	545	433	674	4.50e-81	272
sp|O95201|ZN205_HUMAN	tr|A0A2K6JW69|A0A2K6JW69_RHIBE	56.444	225	98	0	303	527	461	685	1.07e-77	263
sp|O95201|ZN205_HUMAN	tr|A0A2K6JW69|A0A2K6JW69_RHIBE	57.353	204	87	0	303	506	489	692	2.59e-70	243
sp|O95201|ZN205_HUMAN	tr|A0A2K6JW69|A0A2K6JW69_RHIBE	44.186	258	92	2	322	527	260	517	2.13e-55	203
sp|O95201|ZN205_HUMAN	tr|A0A2K6JW69|A0A2K6JW69_RHIBE	54.839	93	42	0	303	395	601	693	8.77e-22	105
sp|O95201|ZN205_HUMAN	tr|A0A2K6JW69|A0A2K6JW69_RHIBE	31.373	255	118	5	324	527	185	433	4.17e-18	94.0
sp|O95201|ZN205_HUMAN	tr|A0A151MM75|A0A151MM75_ALLMI	60.256	234	92	1	310	543	94	326	8.24e-90	284
sp|O95201|ZN205_HUMAN	tr|A0A151MM75|A0A151MM75_ALLMI	58.667	225	93	0	303	527	115	339	3.34e-85	272
sp|O95201|ZN205_HUMAN	tr|A0A151MM75|A0A151MM75_ALLMI	49.805	257	124	2	275	527	28	283	3.17e-73	241
sp|O95201|ZN205_HUMAN	tr|A0A151MM75|A0A151MM75_ALLMI	59.441	143	58	0	301	443	197	339	6.11e-47	172
sp|O95201|ZN205_HUMAN	tr|A0A2Y9LVJ9|A0A2Y9LVJ9_DELLE	41.202	466	242	8	91	527	131	593	8.36e-90	296
sp|O95201|ZN205_HUMAN	tr|A0A2Y9LVJ9|A0A2Y9LVJ9_DELLE	52.444	225	107	0	303	527	453	677	5.72e-71	246
sp|O95201|ZN205_HUMAN	tr|A0A2Y9LVJ9|A0A2Y9LVJ9_DELLE	51.786	224	108	0	303	526	481	704	3.67e-70	243
sp|O95201|ZN205_HUMAN	tr|A0A2Y9LVJ9|A0A2Y9LVJ9_DELLE	49.778	225	113	0	303	527	425	649	2.74e-66	233
sp|O95201|ZN205_HUMAN	tr|A0A2Y9LVJ9|A0A2Y9LVJ9_DELLE	52.764	199	94	0	303	501	509	707	3.45e-63	224
sp|O95201|ZN205_HUMAN	tr|A0A2Y9LVJ9|A0A2Y9LVJ9_DELLE	51.724	58	28	0	301	358	647	704	4.99e-11	71.6
sp|O95201|ZN205_HUMAN	tr|F6RRM7|F6RRM7_CALJA	40.426	423	238	6	116	527	1	420	9.27e-90	289
sp|O95201|ZN205_HUMAN	tr|F6RRM7|F6RRM7_CALJA	53.571	252	114	2	280	528	226	477	1.51e-80	265
sp|O95201|ZN205_HUMAN	tr|F6RRM7|F6RRM7_CALJA	53.216	171	80	0	303	473	308	478	2.79e-50	185
sp|O95201|ZN205_HUMAN	tr|A0A2Y9LVQ2|A0A2Y9LVQ2_DELLE	38.546	454	242	6	111	527	1	454	1.09e-89	291
sp|O95201|ZN205_HUMAN	tr|A0A2Y9LVQ2|A0A2Y9LVQ2_DELLE	55.804	224	99	0	303	526	314	537	3.30e-81	269
sp|O95201|ZN205_HUMAN	tr|A0A2Y9LVQ2|A0A2Y9LVQ2_DELLE	56.696	224	97	0	304	527	287	510	4.27e-80	266
sp|O95201|ZN205_HUMAN	tr|A0A2Y9LVQ2|A0A2Y9LVQ2_DELLE	55.656	221	98	0	306	526	261	481	1.80e-78	261
sp|O95201|ZN205_HUMAN	tr|A0A2Y9LVQ2|A0A2Y9LVQ2_DELLE	53.179	173	81	0	301	473	368	540	5.96e-53	193
sp|O95201|ZN205_HUMAN	tr|K7GHE2|K7GHE2_PELSI	40.515	427	217	9	123	527	25	436	1.27e-89	289
sp|O95201|ZN205_HUMAN	tr|K7GHE2|K7GHE2_PELSI	55.556	225	100	0	303	527	268	492	1.07e-82	271
sp|O95201|ZN205_HUMAN	tr|K7GHE2|K7GHE2_PELSI	54.902	204	92	0	303	506	296	499	1.02e-70	240
sp|O95201|ZN205_HUMAN	tr|K7GHE2|K7GHE2_PELSI	56.180	178	78	0	303	480	324	501	9.77e-62	216
sp|O95201|ZN205_HUMAN	tr|M3Z2C9|M3Z2C9_MUSPF	41.080	426	225	8	119	527	1	417	1.33e-89	288
sp|O95201|ZN205_HUMAN	tr|M3Z2C9|M3Z2C9_MUSPF	56.444	225	98	0	303	527	221	445	2.06e-81	267
sp|O95201|ZN205_HUMAN	tr|M3Z2C9|M3Z2C9_MUSPF	54.183	251	112	2	280	527	223	473	8.74e-81	265
sp|O95201|ZN205_HUMAN	tr|M3Z2C9|M3Z2C9_MUSPF	55.556	171	76	0	303	473	305	475	1.34e-52	191
sp|O95201|ZN205_HUMAN	sp|Q7TNU6|ZN250_MOUSE	41.136	440	217	7	111	527	1	421	1.61e-89	290
sp|O95201|ZN205_HUMAN	sp|Q7TNU6|ZN250_MOUSE	54.018	224	103	0	304	527	282	505	4.78e-75	252
sp|O95201|ZN205_HUMAN	sp|Q7TNU6|ZN250_MOUSE	53.363	223	104	0	304	526	310	532	1.26e-74	251
sp|O95201|ZN205_HUMAN	sp|Q7TNU6|ZN250_MOUSE	54.040	198	91	0	304	501	338	535	6.05e-66	228
sp|O95201|ZN205_HUMAN	tr|A0A091DPZ0|A0A091DPZ0_FUKDA	61.778	225	86	0	303	527	536	760	1.63e-89	298
sp|O95201|ZN205_HUMAN	tr|A0A091DPZ0|A0A091DPZ0_FUKDA	57.589	224	95	0	304	527	621	844	5.30e-83	281
sp|O95201|ZN205_HUMAN	tr|A0A091DPZ0|A0A091DPZ0_FUKDA	56.444	225	98	0	303	527	592	816	3.69e-80	273
sp|O95201|ZN205_HUMAN	tr|A0A091DPZ0|A0A091DPZ0_FUKDA	56.140	228	100	0	300	527	505	732	2.15e-78	268
sp|O95201|ZN205_HUMAN	tr|A0A091DPZ0|A0A091DPZ0_FUKDA	54.955	222	97	2	280	498	622	843	3.24e-69	243
sp|O95201|ZN205_HUMAN	tr|A0A091DPZ0|A0A091DPZ0_FUKDA	55.122	205	92	0	323	527	500	704	1.88e-66	236
sp|O95201|ZN205_HUMAN	tr|A0A091DPZ0|A0A091DPZ0_FUKDA	61.702	141	54	0	303	443	704	844	1.53e-48	186
sp|O95201|ZN205_HUMAN	tr|A0A2I2YEB7|A0A2I2YEB7_GORGO	56.202	258	105	2	270	527	322	571	1.67e-89	295
sp|O95201|ZN205_HUMAN	tr|A0A2I2YEB7|A0A2I2YEB7_GORGO	58.667	225	93	0	303	527	375	599	4.89e-82	275
sp|O95201|ZN205_HUMAN	tr|A0A2I2YEB7|A0A2I2YEB7_GORGO	60.000	225	90	0	303	527	403	627	7.43e-82	274
sp|O95201|ZN205_HUMAN	tr|A0A2I2YEB7|A0A2I2YEB7_GORGO	55.328	244	108	1	303	546	431	673	4.89e-81	272
sp|O95201|ZN205_HUMAN	tr|A0A2I2YEB7|A0A2I2YEB7_GORGO	56.444	225	98	0	303	527	459	683	1.36e-77	263
sp|O95201|ZN205_HUMAN	tr|A0A2I2YEB7|A0A2I2YEB7_GORGO	57.353	204	87	0	303	506	487	690	3.33e-70	243
sp|O95201|ZN205_HUMAN	tr|A0A2I2YEB7|A0A2I2YEB7_GORGO	47.082	257	84	1	323	527	287	543	5.78e-63	224
sp|O95201|ZN205_HUMAN	tr|A0A2I2YEB7|A0A2I2YEB7_GORGO	40.684	263	101	3	319	527	226	487	2.13e-45	175
sp|O95201|ZN205_HUMAN	tr|A0A2I2YEB7|A0A2I2YEB7_GORGO	32.813	256	119	6	324	527	177	431	4.09e-23	109
sp|O95201|ZN205_HUMAN	tr|A0A2I2YEB7|A0A2I2YEB7_GORGO	54.839	93	42	0	303	395	599	691	1.10e-21	105
sp|O95201|ZN205_HUMAN	tr|G1LK72|G1LK72_AILME	38.851	435	240	5	116	527	1	432	1.75e-89	286
sp|O95201|ZN205_HUMAN	tr|A0A287D493|A0A287D493_ICTTR	55.725	262	113	2	267	527	281	540	2.04e-89	293
sp|O95201|ZN205_HUMAN	tr|A0A287D493|A0A287D493_ICTTR	60.889	225	88	0	303	527	372	596	4.09e-83	277
sp|O95201|ZN205_HUMAN	tr|A0A287D493|A0A287D493_ICTTR	55.967	243	106	1	303	545	400	641	1.51e-81	273
sp|O95201|ZN205_HUMAN	tr|A0A287D493|A0A287D493_ICTTR	56.889	225	97	0	303	527	428	652	3.15e-79	266
sp|O95201|ZN205_HUMAN	tr|A0A287D493|A0A287D493_ICTTR	58.416	202	84	0	303	504	456	657	1.57e-69	241
sp|O95201|ZN205_HUMAN	tr|A0A287D493|A0A287D493_ICTTR	44.161	274	101	1	306	527	239	512	4.92e-59	213
sp|O95201|ZN205_HUMAN	tr|A0A287D493|A0A287D493_ICTTR	43.411	258	94	1	322	527	227	484	9.36e-55	201
sp|O95201|ZN205_HUMAN	tr|A0A287D493|A0A287D493_ICTTR	50.350	143	71	0	279	421	516	658	1.55e-33	140
sp|O95201|ZN205_HUMAN	tr|A0A2Y9P5Y1|A0A2Y9P5Y1_DELLE	41.570	433	223	10	111	527	218	636	2.07e-89	296
sp|O95201|ZN205_HUMAN	tr|A0A2Y9P5Y1|A0A2Y9P5Y1_DELLE	57.269	227	97	0	301	527	522	748	1.23e-80	272
sp|O95201|ZN205_HUMAN	tr|A0A2Y9P5Y1|A0A2Y9P5Y1_DELLE	33.333	81	52	1	90	168	45	125	4.90e-05	52.4
sp|O95201|ZN205_HUMAN	tr|J9NXK8|J9NXK8_CANLF	40.995	422	231	7	119	527	1	417	2.30e-89	288
sp|O95201|ZN205_HUMAN	tr|J9NXK8|J9NXK8_CANLF	54.582	251	111	2	280	527	223	473	1.03e-81	268
sp|O95201|ZN205_HUMAN	tr|J9NXK8|J9NXK8_CANLF	56.444	225	98	0	303	527	221	445	2.22e-81	267
sp|O95201|ZN205_HUMAN	tr|J9NXK8|J9NXK8_CANLF	54.971	171	77	0	303	473	305	475	6.21e-52	189
sp|O95201|ZN205_HUMAN	tr|A0A2U3ZPM1|A0A2U3ZPM1_ODORO	39.202	426	233	9	111	527	1	409	2.52e-89	288
sp|O95201|ZN205_HUMAN	tr|A0A2U3ZPM1|A0A2U3ZPM1_ODORO	51.099	182	89	0	304	485	242	423	2.07e-57	204
sp|O95201|ZN205_HUMAN	tr|F7C5V5|F7C5V5_ORNAN	41.076	409	215	6	124	527	15	402	2.97e-89	289
sp|O95201|ZN205_HUMAN	tr|F7C5V5|F7C5V5_ORNAN	59.111	225	92	0	303	527	234	458	4.15e-83	273
sp|O95201|ZN205_HUMAN	tr|F7C5V5|F7C5V5_ORNAN	53.696	257	116	2	274	527	230	486	1.61e-82	271
sp|O95201|ZN205_HUMAN	tr|F7C5V5|F7C5V5_ORNAN	49.510	204	75	1	303	478	318	521	6.64e-54	196
sp|O95201|ZN205_HUMAN	tr|A0A2U4BI52|A0A2U4BI52_TURTR	41.880	468	236	10	91	527	157	619	3.03e-89	295
sp|O95201|ZN205_HUMAN	tr|A0A2U4BI52|A0A2U4BI52_TURTR	52.444	225	107	0	303	527	479	703	8.55e-71	246
sp|O95201|ZN205_HUMAN	tr|A0A2U4BI52|A0A2U4BI52_TURTR	51.786	224	108	0	303	526	507	730	5.50e-70	243
sp|O95201|ZN205_HUMAN	tr|A0A2U4BI52|A0A2U4BI52_TURTR	49.778	225	113	0	303	527	451	675	4.16e-66	233
sp|O95201|ZN205_HUMAN	tr|A0A2U4BI52|A0A2U4BI52_TURTR	52.764	199	94	0	303	501	535	733	5.02e-63	224
sp|O95201|ZN205_HUMAN	tr|A0A2U4BI52|A0A2U4BI52_TURTR	51.724	58	28	0	301	358	673	730	6.23e-11	71.2
sp|O95201|ZN205_HUMAN	tr|W5P0F5|W5P0F5_SHEEP	38.554	498	244	13	90	537	3	488	3.46e-89	288
sp|O95201|ZN205_HUMAN	tr|A0A2K6SPI0|A0A2K6SPI0_SAIBB	62.162	222	84	0	306	527	350	571	3.57e-89	293
sp|O95201|ZN205_HUMAN	tr|A0A2K6SPI0|A0A2K6SPI0_SAIBB	58.667	225	93	0	303	527	375	599	7.05e-82	274
sp|O95201|ZN205_HUMAN	tr|A0A2K6SPI0|A0A2K6SPI0_SAIBB	60.000	225	90	0	303	527	403	627	1.56e-81	273
sp|O95201|ZN205_HUMAN	tr|A0A2K6SPI0|A0A2K6SPI0_SAIBB	55.328	244	108	1	303	546	431	673	1.04e-80	271
sp|O95201|ZN205_HUMAN	tr|A0A2K6SPI0|A0A2K6SPI0_SAIBB	56.444	225	98	0	303	527	459	683	4.27e-77	261
sp|O95201|ZN205_HUMAN	tr|A0A2K6SPI0|A0A2K6SPI0_SAIBB	59.000	200	82	0	328	527	344	543	1.37e-69	241
sp|O95201|ZN205_HUMAN	tr|A0A2K6SPI0|A0A2K6SPI0_SAIBB	57.353	204	87	0	303	506	487	690	1.55e-69	241
sp|O95201|ZN205_HUMAN	tr|A0A2K6SPI0|A0A2K6SPI0_SAIBB	44.358	257	92	1	322	527	259	515	5.11e-54	199
sp|O95201|ZN205_HUMAN	tr|A0A2K6SPI0|A0A2K6SPI0_SAIBB	53.763	93	43	0	303	395	599	691	5.47e-21	102
sp|O95201|ZN205_HUMAN	tr|A0A1S3ND65|A0A1S3ND65_SALSA	57.261	241	103	0	287	527	97	337	4.39e-89	285
sp|O95201|ZN205_HUMAN	tr|A0A1S3ND65|A0A1S3ND65_SALSA	56.889	225	97	0	303	527	169	393	1.34e-83	270
sp|O95201|ZN205_HUMAN	tr|A0A1S3ND65|A0A1S3ND65_SALSA	51.587	252	118	2	279	527	59	309	4.13e-78	256
sp|O95201|ZN205_HUMAN	tr|A0A1S3ND65|A0A1S3ND65_SALSA	56.373	204	89	0	303	506	197	400	2.23e-68	231
sp|O95201|ZN205_HUMAN	tr|A0A1S3ND65|A0A1S3ND65_SALSA	45.415	229	122	1	253	478	172	400	5.77e-53	190
sp|O95201|ZN205_HUMAN	tr|A0A1S3ND65|A0A1S3ND65_SALSA	45.813	203	107	1	253	452	200	402	6.23e-43	163
sp|O95201|ZN205_HUMAN	tr|A0A1U7SHG3|A0A1U7SHG3_ALLSI	57.709	227	96	0	301	527	125	351	5.11e-89	283
sp|O95201|ZN205_HUMAN	tr|A0A1U7SHG3|A0A1U7SHG3_ALLSI	57.500	200	85	0	301	500	153	352	5.75e-76	249
sp|O95201|ZN205_HUMAN	tr|A0A1U7SHG3|A0A1U7SHG3_ALLSI	51.643	213	102	1	327	539	95	306	2.17e-68	229
sp|O95201|ZN205_HUMAN	tr|A0A1U7SHG3|A0A1U7SHG3_ALLSI	55.233	172	77	0	303	474	183	354	2.00e-59	206
sp|O95201|ZN205_HUMAN	tr|A0A1U7SHG3|A0A1U7SHG3_ALLSI	61.290	62	24	0	301	362	293	354	1.44e-16	87.0
sp|O95201|ZN205_HUMAN	tr|F6T698|F6T698_HORSE	58.000	250	99	1	284	527	103	352	5.69e-89	289
sp|O95201|ZN205_HUMAN	tr|F6T698|F6T698_HORSE	54.150	253	88	1	303	527	184	436	3.85e-79	263
sp|O95201|ZN205_HUMAN	tr|F6T698|F6T698_HORSE	54.762	252	86	1	304	527	157	408	5.34e-79	263
sp|O95201|ZN205_HUMAN	tr|F6T698|F6T698_HORSE	54.331	254	88	1	301	526	238	491	3.61e-76	256
sp|O95201|ZN205_HUMAN	tr|F6T698|F6T698_HORSE	53.175	252	90	1	303	526	212	463	2.56e-75	253
sp|O95201|ZN205_HUMAN	tr|A0A452G9M7|A0A452G9M7_CAPHI	39.540	435	218	8	119	527	1	416	5.78e-89	287
sp|O95201|ZN205_HUMAN	tr|A0A452G9M7|A0A452G9M7_CAPHI	56.444	225	98	0	303	527	220	444	1.96e-81	267
sp|O95201|ZN205_HUMAN	tr|A0A452G9M7|A0A452G9M7_CAPHI	54.183	251	112	2	280	527	222	472	3.10e-81	266
sp|O95201|ZN205_HUMAN	tr|A0A452G9M7|A0A452G9M7_CAPHI	54.386	171	78	0	303	473	304	474	1.75e-51	188
sp|O95201|ZN205_HUMAN	tr|M3Y3Q5|M3Y3Q5_MUSPF	42.308	442	230	7	111	527	1	442	6.25e-89	289
sp|O95201|ZN205_HUMAN	tr|M3Y3Q5|M3Y3Q5_MUSPF	53.333	225	105	0	303	527	246	470	1.88e-75	254
sp|O95201|ZN205_HUMAN	tr|M3Y3Q5|M3Y3Q5_MUSPF	52.232	224	107	0	303	526	330	553	2.76e-72	246
sp|O95201|ZN205_HUMAN	tr|M3Y3Q5|M3Y3Q5_MUSPF	52.444	225	107	0	303	527	302	526	3.43e-72	245
sp|O95201|ZN205_HUMAN	tr|M3Y3Q5|M3Y3Q5_MUSPF	50.000	58	29	0	301	358	496	553	5.31e-11	71.2
sp|O95201|ZN205_HUMAN	tr|A0A452EV36|A0A452EV36_CAPHI	61.712	222	85	0	306	527	322	543	6.64e-89	292
sp|O95201|ZN205_HUMAN	tr|A0A452EV36|A0A452EV36_CAPHI	59.111	225	92	0	303	527	347	571	3.12e-83	277
sp|O95201|ZN205_HUMAN	tr|A0A452EV36|A0A452EV36_CAPHI	60.444	225	89	0	303	527	375	599	6.72e-83	276
sp|O95201|ZN205_HUMAN	tr|A0A452EV36|A0A452EV36_CAPHI	56.379	243	105	1	303	545	403	644	1.21e-81	273
sp|O95201|ZN205_HUMAN	tr|A0A452EV36|A0A452EV36_CAPHI	57.778	225	95	0	303	527	431	655	2.86e-80	269
sp|O95201|ZN205_HUMAN	tr|A0A452EV36|A0A452EV36_CAPHI	55.111	225	97	1	303	527	295	515	7.41e-73	249
sp|O95201|ZN205_HUMAN	tr|A0A452EV36|A0A452EV36_CAPHI	58.333	204	85	0	303	506	459	662	2.28e-71	246
sp|O95201|ZN205_HUMAN	tr|A0A452EV36|A0A452EV36_CAPHI	44.574	258	91	2	322	527	230	487	4.19e-56	204
sp|O95201|ZN205_HUMAN	tr|A0A452EV36|A0A452EV36_CAPHI	38.491	265	110	2	315	527	196	459	1.23e-41	164
sp|O95201|ZN205_HUMAN	tr|A0A452EV36|A0A452EV36_CAPHI	58.065	93	39	0	303	395	571	663	8.44e-24	111
sp|O95201|ZN205_HUMAN	tr|A0A452EV36|A0A452EV36_CAPHI	30.980	255	125	2	324	527	149	403	3.13e-23	109
sp|O95201|ZN205_HUMAN	tr|W5PH16|W5PH16_SHEEP	61.712	222	85	0	306	527	322	543	6.93e-89	292
sp|O95201|ZN205_HUMAN	tr|W5PH16|W5PH16_SHEEP	59.111	225	92	0	303	527	347	571	3.26e-83	277
sp|O95201|ZN205_HUMAN	tr|W5PH16|W5PH16_SHEEP	60.444	225	89	0	303	527	375	599	6.72e-83	276
sp|O95201|ZN205_HUMAN	tr|W5PH16|W5PH16_SHEEP	56.379	243	105	1	303	545	403	644	1.02e-81	273
sp|O95201|ZN205_HUMAN	tr|W5PH16|W5PH16_SHEEP	57.778	225	95	0	303	527	431	655	3.02e-80	269
sp|O95201|ZN205_HUMAN	tr|W5PH16|W5PH16_SHEEP	55.111	225	97	1	303	527	295	515	2.86e-72	248
sp|O95201|ZN205_HUMAN	tr|W5PH16|W5PH16_SHEEP	58.333	204	85	0	303	506	459	662	2.46e-71	246
sp|O95201|ZN205_HUMAN	tr|W5PH16|W5PH16_SHEEP	47.598	229	96	1	323	527	259	487	3.99e-55	202
sp|O95201|ZN205_HUMAN	tr|W5PH16|W5PH16_SHEEP	43.478	230	106	1	322	527	230	459	1.82e-47	181
sp|O95201|ZN205_HUMAN	tr|W5PH16|W5PH16_SHEEP	58.065	93	39	0	303	395	571	663	8.90e-24	111
sp|O95201|ZN205_HUMAN	tr|W5PH16|W5PH16_SHEEP	30.980	255	125	2	324	527	149	403	1.65e-23	110
sp|O95201|ZN205_HUMAN	tr|H0WGS4|H0WGS4_OTOGA	37.975	474	246	9	91	527	1	463	7.55e-89	287
sp|O95201|ZN205_HUMAN	tr|H0WGS4|H0WGS4_OTOGA	56.000	225	99	0	303	527	267	491	1.43e-82	271
sp|O95201|ZN205_HUMAN	tr|H0WGS4|H0WGS4_OTOGA	56.061	198	87	0	303	500	295	492	6.18e-69	235
sp|O95201|ZN205_HUMAN	tr|H0WGS4|H0WGS4_OTOGA	54.971	171	77	0	303	473	323	493	2.89e-56	201
sp|O95201|ZN205_HUMAN	tr|A0A2K5F9L0|A0A2K5F9L0_AOTNA	62.162	222	84	0	306	527	389	610	8.47e-89	293
sp|O95201|ZN205_HUMAN	tr|A0A2K5F9L0|A0A2K5F9L0_AOTNA	60.000	225	90	0	303	527	442	666	9.78e-82	275
sp|O95201|ZN205_HUMAN	tr|A0A2K5F9L0|A0A2K5F9L0_AOTNA	58.667	225	93	0	303	527	414	638	1.77e-81	274
sp|O95201|ZN205_HUMAN	tr|A0A2K5F9L0|A0A2K5F9L0_AOTNA	55.144	243	108	1	303	545	470	711	1.04e-79	270
sp|O95201|ZN205_HUMAN	tr|A0A2K5F9L0|A0A2K5F9L0_AOTNA	56.444	225	98	0	303	527	498	722	7.86e-77	262
sp|O95201|ZN205_HUMAN	tr|A0A2K5F9L0|A0A2K5F9L0_AOTNA	59.000	200	82	0	328	527	383	582	2.91e-69	241
sp|O95201|ZN205_HUMAN	tr|A0A2K5F9L0|A0A2K5F9L0_AOTNA	58.523	176	73	0	303	478	554	729	2.41e-59	214
sp|O95201|ZN205_HUMAN	tr|A0A2K5F9L0|A0A2K5F9L0_AOTNA	39.245	265	109	2	314	527	263	526	8.74e-43	168
sp|O95201|ZN205_HUMAN	tr|A0A2K5F9L0|A0A2K5F9L0_AOTNA	53.763	93	43	0	303	395	638	730	3.65e-20	100
sp|O95201|ZN205_HUMAN	tr|A0A2U3XL08|A0A2U3XL08_LEPWE	61.712	222	85	0	306	527	323	544	8.76e-89	292
sp|O95201|ZN205_HUMAN	tr|A0A2U3XL08|A0A2U3XL08_LEPWE	59.111	225	92	0	303	527	348	572	4.96e-83	276
sp|O95201|ZN205_HUMAN	tr|A0A2U3XL08|A0A2U3XL08_LEPWE	60.444	225	89	0	303	527	376	600	1.15e-82	276
sp|O95201|ZN205_HUMAN	tr|A0A2U3XL08|A0A2U3XL08_LEPWE	56.379	243	105	1	303	545	404	645	1.12e-81	273
sp|O95201|ZN205_HUMAN	tr|A0A2U3XL08|A0A2U3XL08_LEPWE	57.778	225	95	0	303	527	432	656	6.49e-80	268
sp|O95201|ZN205_HUMAN	tr|A0A2U3XL08|A0A2U3XL08_LEPWE	55.556	225	96	1	303	527	296	516	3.59e-72	248
sp|O95201|ZN205_HUMAN	tr|A0A2U3XL08|A0A2U3XL08_LEPWE	58.333	204	85	0	303	506	460	663	5.29e-71	245
sp|O95201|ZN205_HUMAN	tr|A0A2U3XL08|A0A2U3XL08_LEPWE	44.574	258	91	2	322	527	231	488	6.44e-56	204
sp|O95201|ZN205_HUMAN	tr|A0A2U3XL08|A0A2U3XL08_LEPWE	58.065	93	39	0	303	395	572	664	5.11e-24	112
sp|O95201|ZN205_HUMAN	tr|G5CBN7|G5CBN7_HETGA	61.712	222	85	0	306	527	326	547	8.96e-89	292
sp|O95201|ZN205_HUMAN	tr|G5CBN7|G5CBN7_HETGA	60.444	225	89	0	303	527	379	603	8.14e-83	276
sp|O95201|ZN205_HUMAN	tr|G5CBN7|G5CBN7_HETGA	59.111	225	92	0	303	527	351	575	9.53e-83	276
sp|O95201|ZN205_HUMAN	tr|G5CBN7|G5CBN7_HETGA	56.379	243	105	1	303	545	407	648	7.62e-82	273
sp|O95201|ZN205_HUMAN	tr|G5CBN7|G5CBN7_HETGA	57.333	225	96	0	303	527	435	659	1.65e-79	267
sp|O95201|ZN205_HUMAN	tr|G5CBN7|G5CBN7_HETGA	55.455	220	94	1	308	527	304	519	4.81e-71	245
sp|O95201|ZN205_HUMAN	tr|G5CBN7|G5CBN7_HETGA	57.921	202	85	0	303	504	463	664	2.29e-69	240
sp|O95201|ZN205_HUMAN	tr|G5CBN7|G5CBN7_HETGA	42.612	291	106	4	297	527	202	491	1.12e-56	206
sp|O95201|ZN205_HUMAN	tr|G5CBN7|G5CBN7_HETGA	51.748	143	69	0	279	421	523	665	1.18e-34	144
sp|O95201|ZN205_HUMAN	tr|A0A2U3VZK6|A0A2U3VZK6_ODORO	61.712	222	85	0	306	527	324	545	1.03e-88	291
sp|O95201|ZN205_HUMAN	tr|A0A2U3VZK6|A0A2U3VZK6_ODORO	59.111	225	92	0	303	527	349	573	4.33e-83	277
sp|O95201|ZN205_HUMAN	tr|A0A2U3VZK6|A0A2U3VZK6_ODORO	60.444	225	89	0	303	527	377	601	9.94e-83	276
sp|O95201|ZN205_HUMAN	tr|A0A2U3VZK6|A0A2U3VZK6_ODORO	56.379	243	105	1	303	545	405	646	1.48e-81	273
sp|O95201|ZN205_HUMAN	tr|A0A2U3VZK6|A0A2U3VZK6_ODORO	57.778	225	95	0	303	527	433	657	6.42e-80	268
sp|O95201|ZN205_HUMAN	tr|A0A2U3VZK6|A0A2U3VZK6_ODORO	55.556	225	96	1	303	527	297	517	4.47e-72	248
sp|O95201|ZN205_HUMAN	tr|A0A2U3VZK6|A0A2U3VZK6_ODORO	58.333	204	85	0	303	506	461	664	4.47e-71	245
sp|O95201|ZN205_HUMAN	tr|A0A2U3VZK6|A0A2U3VZK6_ODORO	44.961	258	90	2	322	527	232	489	3.22e-56	205
sp|O95201|ZN205_HUMAN	tr|A0A2U3VZK6|A0A2U3VZK6_ODORO	58.065	93	39	0	303	395	573	665	6.08e-24	112
sp|O95201|ZN205_HUMAN	tr|A0A2I2UG11|A0A2I2UG11_FELCA	61.712	222	85	0	306	527	298	519	1.03e-88	291
sp|O95201|ZN205_HUMAN	tr|A0A2I2UG11|A0A2I2UG11_FELCA	60.444	225	89	0	303	527	351	575	1.01e-82	275
sp|O95201|ZN205_HUMAN	tr|A0A2I2UG11|A0A2I2UG11_FELCA	59.111	225	92	0	303	527	323	547	1.25e-82	275
sp|O95201|ZN205_HUMAN	tr|A0A2I2UG11|A0A2I2UG11_FELCA	56.379	243	105	1	303	545	379	620	1.31e-81	272
sp|O95201|ZN205_HUMAN	tr|A0A2I2UG11|A0A2I2UG11_FELCA	57.778	225	95	0	303	527	407	631	6.30e-80	268
sp|O95201|ZN205_HUMAN	tr|A0A2I2UG11|A0A2I2UG11_FELCA	58.416	202	84	0	303	504	435	636	5.20e-70	241
sp|O95201|ZN205_HUMAN	tr|A0A2I2UG11|A0A2I2UG11_FELCA	43.969	257	93	1	322	527	207	463	6.74e-54	198
sp|O95201|ZN205_HUMAN	tr|A0A2I2UG11|A0A2I2UG11_FELCA	51.748	143	69	0	279	421	495	637	6.30e-35	144
sp|O95201|ZN205_HUMAN	tr|M3Y5H7|M3Y5H7_MUSPF	41.822	428	212	10	111	527	1	402	1.03e-88	287
sp|O95201|ZN205_HUMAN	tr|M3Y5H7|M3Y5H7_MUSPF	56.000	225	99	0	303	527	290	514	5.33e-82	270
sp|O95201|ZN205_HUMAN	tr|M3Y5H7|M3Y5H7_MUSPF	52.423	227	108	0	301	527	260	486	3.90e-76	254
sp|O95201|ZN205_HUMAN	tr|M3Y5H7|M3Y5H7_MUSPF	56.566	198	86	0	301	498	316	513	1.02e-71	243
sp|O95201|ZN205_HUMAN	tr|A0A2Y9T2R6|A0A2Y9T2R6_PHYMC	60.352	227	90	0	301	527	283	509	1.23e-88	291
sp|O95201|ZN205_HUMAN	tr|A0A2Y9T2R6|A0A2Y9T2R6_PHYMC	54.980	251	110	2	280	527	371	621	3.76e-82	274
sp|O95201|ZN205_HUMAN	tr|A0A2Y9T2R6|A0A2Y9T2R6_PHYMC	56.000	225	99	0	303	527	341	565	1.57e-77	261
sp|O95201|ZN205_HUMAN	tr|A0A2Y9T2R6|A0A2Y9T2R6_PHYMC	58.257	218	91	0	310	527	264	481	2.20e-77	261
sp|O95201|ZN205_HUMAN	tr|A0A2Y9T2R6|A0A2Y9T2R6_PHYMC	53.586	237	110	0	279	515	401	637	3.54e-75	255
sp|O95201|ZN205_HUMAN	tr|A0A2Y9T2R6|A0A2Y9T2R6_PHYMC	55.122	205	92	0	323	527	249	453	4.33e-66	231
sp|O95201|ZN205_HUMAN	tr|A0A2Y9T2R6|A0A2Y9T2R6_PHYMC	53.659	123	57	0	405	527	247	369	2.78e-32	137
sp|O95201|ZN205_HUMAN	tr|A0A2Y9T2R6|A0A2Y9T2R6_PHYMC	53.535	99	46	0	429	527	243	341	1.61e-24	113
sp|O95201|ZN205_HUMAN	tr|A0A2Y9RYA4|A0A2Y9RYA4_TRIMA	61.712	222	85	0	306	527	345	566	1.41e-88	292
sp|O95201|ZN205_HUMAN	tr|A0A2Y9RYA4|A0A2Y9RYA4_TRIMA	59.111	225	92	0	303	527	370	594	5.81e-83	277
sp|O95201|ZN205_HUMAN	tr|A0A2Y9RYA4|A0A2Y9RYA4_TRIMA	60.444	225	89	0	303	527	398	622	1.56e-82	276
sp|O95201|ZN205_HUMAN	tr|A0A2Y9RYA4|A0A2Y9RYA4_TRIMA	56.379	243	105	1	303	545	426	667	1.99e-81	273
sp|O95201|ZN205_HUMAN	tr|A0A2Y9RYA4|A0A2Y9RYA4_TRIMA	58.222	225	94	0	303	527	454	678	1.42e-80	271
sp|O95201|ZN205_HUMAN	tr|A0A2Y9RYA4|A0A2Y9RYA4_TRIMA	58.333	204	85	0	303	506	482	685	4.62e-71	245
sp|O95201|ZN205_HUMAN	tr|A0A2Y9RYA4|A0A2Y9RYA4_TRIMA	60.000	170	68	0	358	527	341	510	8.12e-58	209
sp|O95201|ZN205_HUMAN	tr|A0A2Y9RYA4|A0A2Y9RYA4_TRIMA	50.427	117	58	0	279	395	570	686	3.60e-24	112
sp|O95201|ZN205_HUMAN	tr|A0A2Y9RYA4|A0A2Y9RYA4_TRIMA	27.473	182	75	4	398	527	222	398	4.27e-04	49.3
sp|O95201|ZN205_HUMAN	tr|A0A4X2LE60|A0A4X2LE60_VOMUR	40.625	416	227	7	129	527	1	413	1.45e-88	286
sp|O95201|ZN205_HUMAN	tr|A0A4X2LE60|A0A4X2LE60_VOMUR	56.299	254	110	1	279	532	221	473	6.14e-85	277
sp|O95201|ZN205_HUMAN	tr|A0A4X2LE60|A0A4X2LE60_VOMUR	44.103	195	103	3	253	444	304	495	2.57e-36	147
sp|O95201|ZN205_HUMAN	tr|A0A5F9C3X6|A0A5F9C3X6_RABIT	54.412	272	111	3	282	541	288	558	1.51e-88	291
sp|O95201|ZN205_HUMAN	tr|A0A5F9C3X6|A0A5F9C3X6_RABIT	48.287	321	159	5	225	541	269	586	1.60e-79	267
sp|O95201|ZN205_HUMAN	tr|A0A5F9C3X6|A0A5F9C3X6_RABIT	56.828	227	98	0	301	527	375	601	2.14e-78	265
sp|O95201|ZN205_HUMAN	tr|A0A5F9C3X6|A0A5F9C3X6_RABIT	56.388	227	99	0	301	527	431	657	2.90e-78	264
sp|O95201|ZN205_HUMAN	tr|A0A5F9C3X6|A0A5F9C3X6_RABIT	57.143	224	96	0	304	527	406	629	2.30e-77	262
sp|O95201|ZN205_HUMAN	tr|A0A5F9C3X6|A0A5F9C3X6_RABIT	56.322	174	76	0	301	474	487	660	2.48e-57	208
sp|O95201|ZN205_HUMAN	tr|A0A1U7TR79|A0A1U7TR79_TARSY	40.618	421	224	8	124	527	6	417	1.55e-88	286
sp|O95201|ZN205_HUMAN	tr|A0A1U7TR79|A0A1U7TR79_TARSY	54.365	252	112	2	280	528	223	474	5.52e-82	268
sp|O95201|ZN205_HUMAN	tr|A0A1U7TR79|A0A1U7TR79_TARSY	55.556	171	76	0	303	473	305	475	8.81e-53	191
sp|O95201|ZN205_HUMAN	tr|A0A1S3T2P5|A0A1S3T2P5_SALSA	58.222	225	94	0	303	527	67	291	1.58e-88	279
sp|O95201|ZN205_HUMAN	tr|A0A1S3T2P5|A0A1S3T2P5_SALSA	50.549	273	131	2	269	541	8	276	1.25e-81	261
sp|O95201|ZN205_HUMAN	tr|A0A2U3V9N7|A0A2U3V9N7_TURTR	58.065	248	104	0	280	527	103	350	1.59e-88	287
sp|O95201|ZN205_HUMAN	tr|A0A2U3V9N7|A0A2U3V9N7_TURTR	54.150	253	88	1	303	527	182	434	1.72e-80	266
sp|O95201|ZN205_HUMAN	tr|A0A2U3V9N7|A0A2U3V9N7_TURTR	54.762	252	86	1	304	527	155	406	7.88e-80	265
sp|O95201|ZN205_HUMAN	tr|A0A2U3V9N7|A0A2U3V9N7_TURTR	54.724	254	87	1	301	526	236	489	6.08e-78	259
sp|O95201|ZN205_HUMAN	tr|A0A2U3V9N7|A0A2U3V9N7_TURTR	51.779	253	94	1	303	527	210	462	2.27e-74	250
sp|O95201|ZN205_HUMAN	tr|A0A2U3V5W8|A0A2U3V5W8_TURTR	38.298	470	261	7	86	527	1	469	1.71e-88	286
sp|O95201|ZN205_HUMAN	tr|A0A2U3V5W8|A0A2U3V5W8_TURTR	50.542	277	134	2	253	526	220	496	1.00e-82	271
sp|O95201|ZN205_HUMAN	tr|A0A2U3V5W8|A0A2U3V5W8_TURTR	55.556	198	88	0	303	500	301	498	1.36e-68	234
sp|O95201|ZN205_HUMAN	tr|A0A2U3V5W8|A0A2U3V5W8_TURTR	53.216	171	80	0	303	473	329	499	6.33e-55	198
sp|O95201|ZN205_HUMAN	tr|A0A2U3V5W8|A0A2U3V5W8_TURTR	47.748	111	58	0	279	389	389	499	1.33e-21	103
sp|O95201|ZN205_HUMAN	tr|A0A4X2K8B6|A0A4X2K8B6_VOMUR	58.407	226	93	1	303	527	89	314	1.73e-88	281
sp|O95201|ZN205_HUMAN	tr|A0A4X2K8B6|A0A4X2K8B6_VOMUR	56.889	225	97	0	303	527	118	342	2.57e-83	268
sp|O95201|ZN205_HUMAN	tr|A0A4X2K8B6|A0A4X2K8B6_VOMUR	53.778	225	104	0	279	503	122	346	3.85e-74	244
sp|O95201|ZN205_HUMAN	tr|A0A4X2K8B6|A0A4X2K8B6_VOMUR	54.667	150	67	1	379	527	81	230	3.14e-45	167
sp|O95201|ZN205_HUMAN	tr|F7H8Q3|F7H8Q3_CALJA	61.712	222	85	0	306	527	349	570	1.86e-88	291
sp|O95201|ZN205_HUMAN	tr|F7H8Q3|F7H8Q3_CALJA	58.222	225	94	0	303	527	374	598	2.35e-81	273
sp|O95201|ZN205_HUMAN	tr|F7H8Q3|F7H8Q3_CALJA	59.556	225	91	0	303	527	402	626	4.69e-81	272
sp|O95201|ZN205_HUMAN	tr|F7H8Q3|F7H8Q3_CALJA	55.144	243	108	1	303	545	430	671	3.21e-80	270
sp|O95201|ZN205_HUMAN	tr|F7H8Q3|F7H8Q3_CALJA	56.000	225	99	0	303	527	458	682	3.23e-77	262
sp|O95201|ZN205_HUMAN	tr|F7H8Q3|F7H8Q3_CALJA	59.000	200	82	0	328	527	343	542	1.57e-69	241
sp|O95201|ZN205_HUMAN	tr|F7H8Q3|F7H8Q3_CALJA	56.863	204	88	0	303	506	486	689	1.93e-69	241
sp|O95201|ZN205_HUMAN	tr|F7H8Q3|F7H8Q3_CALJA	43.580	257	94	1	322	527	258	514	3.89e-53	197
sp|O95201|ZN205_HUMAN	tr|F7H8Q3|F7H8Q3_CALJA	54.839	93	42	0	303	395	598	690	1.13e-21	105
sp|O95201|ZN205_HUMAN	tr|F1RS18|F1RS18_PIG	39.732	448	241	8	93	527	7	438	1.93e-88	286
sp|O95201|ZN205_HUMAN	tr|F1RS18|F1RS18_PIG	57.143	224	96	0	303	526	270	493	1.03e-82	271
sp|O95201|ZN205_HUMAN	tr|F1RS18|F1RS18_PIG	56.061	198	87	0	303	500	298	495	5.17e-69	235
sp|O95201|ZN205_HUMAN	tr|F1RS18|F1RS18_PIG	54.386	171	78	0	303	473	326	496	1.06e-55	200
sp|O95201|ZN205_HUMAN	tr|F1RS18|F1RS18_PIG	48.649	111	57	0	279	389	386	496	9.38e-22	104
sp|O95201|ZN205_HUMAN	tr|A0A2Y9LRP2|A0A2Y9LRP2_DELLE	58.065	248	104	0	280	527	103	350	2.16e-88	287
sp|O95201|ZN205_HUMAN	tr|A0A2Y9LRP2|A0A2Y9LRP2_DELLE	54.150	253	88	1	303	527	182	434	2.12e-80	266
sp|O95201|ZN205_HUMAN	tr|A0A2Y9LRP2|A0A2Y9LRP2_DELLE	54.762	252	86	1	304	527	155	406	9.95e-80	264
sp|O95201|ZN205_HUMAN	tr|A0A2Y9LRP2|A0A2Y9LRP2_DELLE	54.724	254	87	1	301	526	236	489	7.59e-78	259
sp|O95201|ZN205_HUMAN	tr|A0A2Y9LRP2|A0A2Y9LRP2_DELLE	51.984	252	93	1	303	526	210	461	3.15e-74	250
sp|O95201|ZN205_HUMAN	tr|A0A1U8D839|A0A1U8D839_ALLSI	39.573	422	230	8	124	526	1	416	2.26e-88	283
sp|O95201|ZN205_HUMAN	tr|A0A1U7URS8|A0A1U7URS8_TARSY	61.712	222	85	0	306	527	324	545	2.34e-88	291
sp|O95201|ZN205_HUMAN	tr|A0A1U7URS8|A0A1U7URS8_TARSY	60.889	225	88	0	303	527	377	601	4.56e-83	277
sp|O95201|ZN205_HUMAN	tr|A0A1U7URS8|A0A1U7URS8_TARSY	56.379	243	105	1	303	545	405	646	2.02e-81	272
sp|O95201|ZN205_HUMAN	tr|A0A1U7URS8|A0A1U7URS8_TARSY	57.778	225	95	0	303	527	433	657	1.13e-79	268
sp|O95201|ZN205_HUMAN	tr|A0A1U7URS8|A0A1U7URS8_TARSY	55.556	225	96	1	303	527	297	517	1.46e-71	246
sp|O95201|ZN205_HUMAN	tr|A0A1U7URS8|A0A1U7URS8_TARSY	58.333	204	85	0	303	506	461	664	3.31e-71	245
sp|O95201|ZN205_HUMAN	tr|A0A1U7URS8|A0A1U7URS8_TARSY	44.574	258	91	1	322	527	232	489	2.67e-56	205
sp|O95201|ZN205_HUMAN	tr|A0A1U7URS8|A0A1U7URS8_TARSY	41.631	233	84	1	347	527	229	461	1.32e-41	164
sp|O95201|ZN205_HUMAN	tr|A0A1U7URS8|A0A1U7URS8_TARSY	52.083	144	69	0	279	422	521	664	7.55e-36	147
sp|O95201|ZN205_HUMAN	tr|A0A384BL22|A0A384BL22_URSMA	61.712	222	85	0	306	527	319	540	2.47e-88	290
sp|O95201|ZN205_HUMAN	tr|A0A384BL22|A0A384BL22_URSMA	60.444	225	89	0	303	527	372	596	8.62e-83	276
sp|O95201|ZN205_HUMAN	tr|A0A384BL22|A0A384BL22_URSMA	59.111	225	92	0	303	527	344	568	1.10e-82	276
sp|O95201|ZN205_HUMAN	tr|A0A384BL22|A0A384BL22_URSMA	56.379	243	105	1	303	545	400	641	1.93e-81	272
sp|O95201|ZN205_HUMAN	tr|A0A384BL22|A0A384BL22_URSMA	57.778	225	95	0	303	527	428	652	6.27e-80	268
sp|O95201|ZN205_HUMAN	tr|A0A384BL22|A0A384BL22_URSMA	55.111	225	97	1	303	527	292	512	1.15e-71	246
sp|O95201|ZN205_HUMAN	tr|A0A384BL22|A0A384BL22_URSMA	58.333	204	85	0	303	506	456	659	4.36e-71	245
sp|O95201|ZN205_HUMAN	tr|A0A384BL22|A0A384BL22_URSMA	45.349	258	89	2	322	527	227	484	1.50e-57	208
sp|O95201|ZN205_HUMAN	tr|A0A384BL22|A0A384BL22_URSMA	58.065	93	39	0	303	395	568	660	6.69e-24	111
sp|O95201|ZN205_HUMAN	tr|A0A384BL22|A0A384BL22_URSMA	28.516	256	102	5	324	527	146	372	4.29e-13	77.8
sp|O95201|ZN205_HUMAN	tr|A0A3Q1MKF0|A0A3Q1MKF0_BOVIN	61.712	222	85	0	306	527	325	546	2.47e-88	291
sp|O95201|ZN205_HUMAN	tr|A0A3Q1MKF0|A0A3Q1MKF0_BOVIN	59.111	225	92	0	303	527	350	574	1.12e-82	276
sp|O95201|ZN205_HUMAN	tr|A0A3Q1MKF0|A0A3Q1MKF0_BOVIN	60.444	225	89	0	303	527	378	602	3.00e-82	275
sp|O95201|ZN205_HUMAN	tr|A0A3Q1MKF0|A0A3Q1MKF0_BOVIN	56.379	243	105	1	303	545	406	647	1.96e-81	273
sp|O95201|ZN205_HUMAN	tr|A0A3Q1MKF0|A0A3Q1MKF0_BOVIN	58.222	225	94	0	303	527	434	658	3.15e-80	269
sp|O95201|ZN205_HUMAN	tr|A0A3Q1MKF0|A0A3Q1MKF0_BOVIN	55.111	225	97	1	303	527	298	518	2.27e-72	248
sp|O95201|ZN205_HUMAN	tr|A0A3Q1MKF0|A0A3Q1MKF0_BOVIN	58.333	204	85	0	303	506	462	665	8.15e-71	244
sp|O95201|ZN205_HUMAN	tr|A0A3Q1MKF0|A0A3Q1MKF0_BOVIN	44.574	258	91	2	322	527	233	490	1.25e-55	203
sp|O95201|ZN205_HUMAN	tr|A0A3Q1MKF0|A0A3Q1MKF0_BOVIN	38.491	265	110	2	315	527	199	462	6.95e-41	162
sp|O95201|ZN205_HUMAN	tr|A0A3Q1MKF0|A0A3Q1MKF0_BOVIN	56.989	93	40	0	303	395	574	666	3.60e-23	109
sp|O95201|ZN205_HUMAN	tr|A0A452DR34|A0A452DR34_CAPHI	60.538	223	88	0	305	527	162	384	2.65e-88	285
sp|O95201|ZN205_HUMAN	tr|A0A452DR34|A0A452DR34_CAPHI	58.482	224	93	0	303	526	216	439	2.11e-82	270
sp|O95201|ZN205_HUMAN	tr|A0A452DR34|A0A452DR34_CAPHI	56.444	225	98	0	303	527	188	412	2.77e-78	259
sp|O95201|ZN205_HUMAN	tr|A0A452DR34|A0A452DR34_CAPHI	51.311	267	127	2	263	526	201	467	2.71e-77	256
sp|O95201|ZN205_HUMAN	tr|A0A452DR34|A0A452DR34_CAPHI	55.882	204	90	0	324	527	153	356	2.36e-70	238
sp|O95201|ZN205_HUMAN	tr|A0A452DR34|A0A452DR34_CAPHI	55.556	180	80	0	348	527	149	328	1.86e-60	212
sp|O95201|ZN205_HUMAN	tr|A0A452DR34|A0A452DR34_CAPHI	54.639	97	44	0	431	527	148	244	3.14e-23	108
sp|O95201|ZN205_HUMAN	tr|H0WV06|H0WV06_OTOGA	61.712	222	85	0	306	527	344	565	3.41e-88	291
sp|O95201|ZN205_HUMAN	tr|H0WV06|H0WV06_OTOGA	59.111	225	92	0	303	527	369	593	8.56e-83	276
sp|O95201|ZN205_HUMAN	tr|H0WV06|H0WV06_OTOGA	60.444	225	89	0	303	527	397	621	1.49e-82	276
sp|O95201|ZN205_HUMAN	tr|H0WV06|H0WV06_OTOGA	56.379	243	105	1	303	545	425	666	2.80e-81	273
sp|O95201|ZN205_HUMAN	tr|H0WV06|H0WV06_OTOGA	57.778	225	95	0	303	527	453	677	5.59e-80	269
sp|O95201|ZN205_HUMAN	tr|H0WV06|H0WV06_OTOGA	58.416	202	84	0	303	504	481	682	5.37e-70	243
sp|O95201|ZN205_HUMAN	tr|H0WV06|H0WV06_OTOGA	46.494	271	97	1	305	527	267	537	1.83e-65	230
sp|O95201|ZN205_HUMAN	tr|H0WV06|H0WV06_OTOGA	51.748	143	69	0	279	421	541	683	3.72e-34	142
sp|O95201|ZN205_HUMAN	tr|W5QB17|W5QB17_SHEEP	60.538	223	88	0	305	527	190	412	3.55e-88	285
sp|O95201|ZN205_HUMAN	tr|W5QB17|W5QB17_SHEEP	58.929	224	92	0	303	526	244	467	7.51e-83	271
sp|O95201|ZN205_HUMAN	tr|W5QB17|W5QB17_SHEEP	56.444	225	98	0	303	527	216	440	3.04e-78	259
sp|O95201|ZN205_HUMAN	tr|W5QB17|W5QB17_SHEEP	57.921	202	85	0	303	504	272	473	3.17e-72	243
sp|O95201|ZN205_HUMAN	tr|W5QB17|W5QB17_SHEEP	55.392	204	91	0	324	527	181	384	6.78e-70	237
sp|O95201|ZN205_HUMAN	tr|W5QB17|W5QB17_SHEEP	54.787	188	84	1	340	527	170	356	8.70e-61	213
sp|O95201|ZN205_HUMAN	tr|W5QB17|W5QB17_SHEEP	50.360	139	67	1	285	421	336	474	4.15e-33	137
sp|O95201|ZN205_HUMAN	tr|A0A455ACU0|A0A455ACU0_PHYMC	61.261	222	86	0	306	527	142	363	3.85e-88	285
sp|O95201|ZN205_HUMAN	tr|A0A455ACU0|A0A455ACU0_PHYMC	58.150	227	95	0	301	527	165	391	7.85e-83	271
sp|O95201|ZN205_HUMAN	tr|A0A455ACU0|A0A455ACU0_PHYMC	56.225	249	109	0	279	527	171	419	1.29e-82	270
sp|O95201|ZN205_HUMAN	tr|A0A455ACU0|A0A455ACU0_PHYMC	52.809	267	125	1	279	545	199	464	9.54e-82	268
sp|O95201|ZN205_HUMAN	tr|A0A455ACU0|A0A455ACU0_PHYMC	57.080	226	97	0	301	526	249	474	2.94e-79	262
sp|O95201|ZN205_HUMAN	tr|A0A455ACU0|A0A455ACU0_PHYMC	57.843	204	86	0	303	506	279	482	1.39e-70	239
sp|O95201|ZN205_HUMAN	tr|A0A455ACU0|A0A455ACU0_PHYMC	58.989	178	73	0	301	478	305	482	4.32e-63	219
sp|O95201|ZN205_HUMAN	tr|A0A455ACU0|A0A455ACU0_PHYMC	43.798	258	93	1	322	527	50	307	4.79e-55	197
sp|O95201|ZN205_HUMAN	tr|A0A455ACU0|A0A455ACU0_PHYMC	48.718	117	60	0	279	395	367	483	4.86e-23	108
sp|O95201|ZN205_HUMAN	tr|M3Y4Y9|M3Y4Y9_MUSPF	55.344	262	112	2	269	527	285	544	4.09e-88	290
sp|O95201|ZN205_HUMAN	tr|M3Y4Y9|M3Y4Y9_MUSPF	60.444	225	89	0	303	527	376	600	1.21e-82	276
sp|O95201|ZN205_HUMAN	tr|M3Y4Y9|M3Y4Y9_MUSPF	59.111	225	92	0	303	527	348	572	2.25e-82	275
sp|O95201|ZN205_HUMAN	tr|M3Y4Y9|M3Y4Y9_MUSPF	56.379	243	105	1	303	545	404	645	1.92e-81	273
sp|O95201|ZN205_HUMAN	tr|M3Y4Y9|M3Y4Y9_MUSPF	57.778	225	95	0	303	527	432	656	8.17e-80	268
sp|O95201|ZN205_HUMAN	tr|M3Y4Y9|M3Y4Y9_MUSPF	58.333	204	85	0	303	506	460	663	5.63e-71	244
sp|O95201|ZN205_HUMAN	tr|M3Y4Y9|M3Y4Y9_MUSPF	45.878	279	99	2	301	527	238	516	3.18e-65	229
sp|O95201|ZN205_HUMAN	tr|M3Y4Y9|M3Y4Y9_MUSPF	45.560	259	87	2	322	527	231	488	7.84e-57	206
sp|O95201|ZN205_HUMAN	tr|M3Y4Y9|M3Y4Y9_MUSPF	58.065	93	39	0	303	395	572	664	7.07e-24	111
sp|O95201|ZN205_HUMAN	tr|M3Y4Y9|M3Y4Y9_MUSPF	35.570	149	44	2	431	527	228	376	2.87e-12	75.5
sp|O95201|ZN205_HUMAN	tr|M3Y4Y9|M3Y4Y9_MUSPF	32.927	82	54	1	433	514	203	283	2.1	37.4
sp|O95201|ZN205_HUMAN	tr|A0A2K6ELG1|A0A2K6ELG1_PROCO	40.670	418	228	7	124	527	3	414	4.97e-88	284
sp|O95201|ZN205_HUMAN	tr|A0A2K6ELG1|A0A2K6ELG1_PROCO	53.968	252	113	2	280	528	220	471	3.71e-81	266
sp|O95201|ZN205_HUMAN	tr|A0A2K6ELG1|A0A2K6ELG1_PROCO	53.801	171	79	0	303	473	302	472	4.88e-51	187
sp|O95201|ZN205_HUMAN	tr|A0A5F4BZD9|A0A5F4BZD9_CANLF	61.712	222	85	0	306	527	335	556	5.17e-88	290
sp|O95201|ZN205_HUMAN	tr|A0A5F4BZD9|A0A5F4BZD9_CANLF	58.590	227	94	0	301	527	358	584	2.16e-82	275
sp|O95201|ZN205_HUMAN	tr|A0A5F4BZD9|A0A5F4BZD9_CANLF	59.912	227	91	0	301	527	386	612	5.22e-82	274
sp|O95201|ZN205_HUMAN	tr|A0A5F4BZD9|A0A5F4BZD9_CANLF	52.809	267	125	1	279	545	392	657	6.95e-81	271
sp|O95201|ZN205_HUMAN	tr|A0A5F4BZD9|A0A5F4BZD9_CANLF	57.269	227	97	0	301	527	442	668	2.06e-79	267
sp|O95201|ZN205_HUMAN	tr|A0A5F4BZD9|A0A5F4BZD9_CANLF	58.333	204	85	0	303	506	472	675	1.66e-70	244
sp|O95201|ZN205_HUMAN	tr|A0A5F4BZD9|A0A5F4BZD9_CANLF	45.985	274	96	1	306	527	255	528	1.74e-63	225
sp|O95201|ZN205_HUMAN	tr|A0A5F4BZD9|A0A5F4BZD9_CANLF	58.989	178	73	0	301	478	498	675	5.75e-63	223
sp|O95201|ZN205_HUMAN	tr|A0A5F4BZD9|A0A5F4BZD9_CANLF	45.174	259	88	2	322	527	243	500	1.35e-55	203
sp|O95201|ZN205_HUMAN	tr|A0A5F4BZD9|A0A5F4BZD9_CANLF	56.842	95	41	0	301	395	582	676	7.08e-24	111
sp|O95201|ZN205_HUMAN	tr|F7A829|F7A829_HORSE	61.261	222	86	0	306	527	379	600	5.18e-88	291
sp|O95201|ZN205_HUMAN	tr|F7A829|F7A829_HORSE	59.111	225	92	0	303	527	404	628	5.79e-83	278
sp|O95201|ZN205_HUMAN	tr|F7A829|F7A829_HORSE	60.444	225	89	0	303	527	432	656	3.84e-82	276
sp|O95201|ZN205_HUMAN	tr|F7A829|F7A829_HORSE	59.111	225	92	0	303	527	460	684	9.19e-81	272
sp|O95201|ZN205_HUMAN	tr|F7A829|F7A829_HORSE	57.778	225	95	0	303	527	488	712	6.40e-79	267
sp|O95201|ZN205_HUMAN	tr|F7A829|F7A829_HORSE	58.571	210	87	0	318	527	363	572	1.09e-71	248
sp|O95201|ZN205_HUMAN	tr|F7A829|F7A829_HORSE	58.824	204	84	0	303	506	516	719	4.84e-71	246
sp|O95201|ZN205_HUMAN	tr|F7A829|F7A829_HORSE	32.193	497	262	10	88	527	66	544	1.04e-56	207
sp|O95201|ZN205_HUMAN	tr|F7A829|F7A829_HORSE	45.946	37	20	0	303	339	684	720	0.38	39.7
sp|O95201|ZN205_HUMAN	tr|K7FDK6|K7FDK6_PELSI	41.687	415	219	9	123	533	12	407	6.03e-88	282
sp|O95201|ZN205_HUMAN	tr|A0A0D9S4A9|A0A0D9S4A9_CHLSB	41.986	443	226	9	121	541	2	435	6.30e-88	291
sp|O95201|ZN205_HUMAN	tr|A0A0D9S4A9|A0A0D9S4A9_CHLSB	50.360	278	135	2	253	527	341	618	1.48e-80	271
sp|O95201|ZN205_HUMAN	tr|A0A0D9S4A9|A0A0D9S4A9_CHLSB	54.812	239	107	1	303	541	282	519	3.70e-78	265
sp|O95201|ZN205_HUMAN	tr|A0A0D9S4A9|A0A0D9S4A9_CHLSB	50.382	262	127	2	269	527	385	646	9.84e-78	264
sp|O95201|ZN205_HUMAN	tr|A0A0D9S4A9|A0A0D9S4A9_CHLSB	57.333	225	96	0	303	527	338	562	1.84e-77	263
sp|O95201|ZN205_HUMAN	tr|A0A0D9S4A9|A0A0D9S4A9_CHLSB	51.908	262	123	1	269	527	273	534	9.52e-77	261
sp|O95201|ZN205_HUMAN	tr|A0A0D9S4A9|A0A0D9S4A9_CHLSB	51.429	245	119	0	301	545	448	692	4.17e-76	259
sp|O95201|ZN205_HUMAN	tr|A0A0D9S4A9|A0A0D9S4A9_CHLSB	55.357	224	100	0	303	526	226	449	5.67e-74	254
sp|O95201|ZN205_HUMAN	tr|A0A0D9S4A9|A0A0D9S4A9_CHLSB	56.444	225	98	0	303	527	254	478	1.11e-73	253
sp|O95201|ZN205_HUMAN	tr|A0A0D9S4A9|A0A0D9S4A9_CHLSB	52.232	224	107	0	303	526	478	701	4.54e-68	238
sp|O95201|ZN205_HUMAN	tr|A0A0D9S4A9|A0A0D9S4A9_CHLSB	40.873	252	118	3	253	473	453	704	3.22e-45	175
sp|O95201|ZN205_HUMAN	tr|F7FRN9|F7FRN9_ORNAN	56.538	260	110	2	271	527	135	394	7.30e-88	291
sp|O95201|ZN205_HUMAN	tr|F7FRN9|F7FRN9_ORNAN	59.111	225	92	0	303	527	282	506	2.84e-84	281
sp|O95201|ZN205_HUMAN	tr|F7FRN9|F7FRN9_ORNAN	55.823	249	110	0	279	527	314	562	1.22e-83	280
sp|O95201|ZN205_HUMAN	tr|F7FRN9|F7FRN9_ORNAN	58.222	225	94	0	303	527	198	422	1.40e-82	277
sp|O95201|ZN205_HUMAN	tr|F7FRN9|F7FRN9_ORNAN	58.667	225	93	0	303	527	226	450	2.70e-82	276
sp|O95201|ZN205_HUMAN	tr|F7FRN9|F7FRN9_ORNAN	57.333	225	96	0	303	527	254	478	5.49e-80	270
sp|O95201|ZN205_HUMAN	tr|F7FRN9|F7FRN9_ORNAN	59.009	222	91	0	306	527	369	590	3.47e-78	265
sp|O95201|ZN205_HUMAN	tr|F7FRN9|F7FRN9_ORNAN	54.251	247	109	2	303	546	422	667	5.78e-78	265
sp|O95201|ZN205_HUMAN	tr|F7FRN9|F7FRN9_ORNAN	58.216	213	89	0	315	527	126	338	7.81e-76	259
sp|O95201|ZN205_HUMAN	tr|F7FRN9|F7FRN9_ORNAN	56.444	225	98	0	303	527	394	618	3.41e-75	257
sp|O95201|ZN205_HUMAN	tr|F7FRN9|F7FRN9_ORNAN	51.899	237	111	2	271	504	415	651	3.79e-66	233
sp|O95201|ZN205_HUMAN	tr|H0Y191|H0Y191_OTOGA	41.527	419	225	8	124	527	3	416	9.26e-88	283
sp|O95201|ZN205_HUMAN	tr|H0Y191|H0Y191_OTOGA	56.444	225	98	0	303	527	220	444	1.30e-81	268
sp|O95201|ZN205_HUMAN	tr|H0Y191|H0Y191_OTOGA	53.968	252	113	2	280	528	222	473	2.51e-81	267
sp|O95201|ZN205_HUMAN	tr|H0Y191|H0Y191_OTOGA	54.386	171	78	0	303	473	304	474	8.98e-52	189
sp|O95201|ZN205_HUMAN	tr|J9P7Z4|J9P7Z4_CANLF	38.785	428	231	10	111	526	1	409	1.03e-87	285
sp|O95201|ZN205_HUMAN	tr|J9P7Z4|J9P7Z4_CANLF	47.959	196	102	0	304	499	243	438	2.27e-55	200
sp|O95201|ZN205_HUMAN	tr|A0A099ZHD4|A0A099ZHD4_TINGU	58.036	224	94	0	303	526	6	229	1.29e-87	275
sp|O95201|ZN205_HUMAN	tr|A0A099ZHD4|A0A099ZHD4_TINGU	54.118	170	78	0	301	470	60	229	2.58e-55	191
sp|O95201|ZN205_HUMAN	tr|A0A099ZHD4|A0A099ZHD4_TINGU	50.926	108	53	0	279	386	122	229	6.64e-24	105
sp|O95201|ZN205_HUMAN	tr|G1PMY0|G1PMY0_MYOLU	59.914	232	92	1	297	527	303	534	1.35e-87	288
sp|O95201|ZN205_HUMAN	tr|G1PMY0|G1PMY0_MYOLU	59.111	225	92	0	303	527	338	562	3.92e-83	277
sp|O95201|ZN205_HUMAN	tr|G1PMY0|G1PMY0_MYOLU	60.444	225	89	0	303	527	366	590	7.77e-83	276
sp|O95201|ZN205_HUMAN	tr|G1PMY0|G1PMY0_MYOLU	56.379	243	105	1	303	545	394	635	1.64e-81	272
sp|O95201|ZN205_HUMAN	tr|G1PMY0|G1PMY0_MYOLU	57.778	225	95	0	303	527	422	646	4.06e-80	269
sp|O95201|ZN205_HUMAN	tr|G1PMY0|G1PMY0_MYOLU	58.333	204	85	0	303	506	450	653	3.67e-71	245
sp|O95201|ZN205_HUMAN	tr|G1PMY0|G1PMY0_MYOLU	45.556	270	99	1	306	527	237	506	3.82e-62	221
sp|O95201|ZN205_HUMAN	tr|G1PMY0|G1PMY0_MYOLU	40.625	256	103	2	320	527	196	450	4.29e-44	171
sp|O95201|ZN205_HUMAN	tr|G1PMY0|G1PMY0_MYOLU	58.065	93	39	0	303	395	562	654	6.95e-24	111
sp|O95201|ZN205_HUMAN	tr|G5C293|G5C293_HETGA	59.336	241	98	0	287	527	242	482	1.41e-87	288
sp|O95201|ZN205_HUMAN	tr|G5C293|G5C293_HETGA	59.556	225	91	0	303	527	118	342	1.48e-85	283
sp|O95201|ZN205_HUMAN	tr|G5C293|G5C293_HETGA	60.000	225	90	0	303	527	342	566	6.18e-85	281
sp|O95201|ZN205_HUMAN	tr|G5C293|G5C293_HETGA	57.028	249	107	0	279	527	290	538	2.19e-83	277
sp|O95201|ZN205_HUMAN	tr|G5C293|G5C293_HETGA	58.667	225	93	0	303	527	202	426	4.43e-83	276
sp|O95201|ZN205_HUMAN	tr|G5C293|G5C293_HETGA	48.355	304	152	2	229	527	67	370	9.24e-83	276
sp|O95201|ZN205_HUMAN	tr|G5C293|G5C293_HETGA	57.778	225	95	0	303	527	370	594	9.71e-82	273
sp|O95201|ZN205_HUMAN	tr|G5C293|G5C293_HETGA	52.896	259	119	2	280	535	372	630	1.16e-77	262
sp|O95201|ZN205_HUMAN	tr|G5C293|G5C293_HETGA	50.534	281	115	5	266	527	11	286	6.11e-75	255
sp|O95201|ZN205_HUMAN	tr|G5C293|G5C293_HETGA	51.892	185	89	0	304	488	455	639	1.91e-54	200
sp|O95201|ZN205_HUMAN	tr|G5C293|G5C293_HETGA	43.814	194	106	1	253	443	429	622	2.39e-39	157
sp|O95201|ZN205_HUMAN	tr|L5KP58|L5KP58_PTEAL	61.712	222	85	0	306	527	477	698	1.53e-87	292
sp|O95201|ZN205_HUMAN	tr|L5KP58|L5KP58_PTEAL	49.169	301	148	3	230	527	428	726	4.45e-82	278
sp|O95201|ZN205_HUMAN	tr|L5KP58|L5KP58_PTEAL	60.444	225	89	0	303	527	530	754	1.37e-81	276
sp|O95201|ZN205_HUMAN	tr|L5KP58|L5KP58_PTEAL	56.379	243	105	1	303	545	558	799	3.36e-80	273
sp|O95201|ZN205_HUMAN	tr|L5KP58|L5KP58_PTEAL	57.778	225	95	0	303	527	586	810	6.05e-79	269
sp|O95201|ZN205_HUMAN	tr|L5KP58|L5KP58_PTEAL	58.333	204	85	0	303	506	614	817	3.35e-70	246
sp|O95201|ZN205_HUMAN	tr|L5KP58|L5KP58_PTEAL	45.788	273	97	1	306	527	398	670	6.93e-63	226
sp|O95201|ZN205_HUMAN	tr|L5KP58|L5KP58_PTEAL	37.954	303	133	4	277	527	315	614	5.68e-45	175
sp|O95201|ZN205_HUMAN	tr|L5KP58|L5KP58_PTEAL	58.065	93	39	0	303	395	726	818	5.80e-24	112
sp|O95201|ZN205_HUMAN	tr|A0A2U4B5Q3|A0A2U4B5Q3_TURTR	61.261	222	86	0	306	527	324	545	1.53e-87	288
sp|O95201|ZN205_HUMAN	tr|A0A2U4B5Q3|A0A2U4B5Q3_TURTR	58.667	225	93	0	303	527	349	573	2.53e-82	275
sp|O95201|ZN205_HUMAN	tr|A0A2U4B5Q3|A0A2U4B5Q3_TURTR	60.000	225	90	0	303	527	377	601	5.11e-82	274
sp|O95201|ZN205_HUMAN	tr|A0A2U4B5Q3|A0A2U4B5Q3_TURTR	56.379	243	105	1	303	545	405	646	6.97e-81	271
sp|O95201|ZN205_HUMAN	tr|A0A2U4B5Q3|A0A2U4B5Q3_TURTR	57.333	225	96	0	303	527	433	657	7.44e-79	266
sp|O95201|ZN205_HUMAN	tr|A0A2U4B5Q3|A0A2U4B5Q3_TURTR	54.667	225	98	1	303	527	297	517	3.28e-71	245
sp|O95201|ZN205_HUMAN	tr|A0A2U4B5Q3|A0A2U4B5Q3_TURTR	57.843	204	86	0	303	506	461	664	2.83e-70	243
sp|O95201|ZN205_HUMAN	tr|A0A2U4B5Q3|A0A2U4B5Q3_TURTR	58.989	178	73	0	301	478	487	664	1.18e-62	222
sp|O95201|ZN205_HUMAN	tr|A0A2U4B5Q3|A0A2U4B5Q3_TURTR	42.174	230	109	1	322	527	232	461	8.93e-44	170
sp|O95201|ZN205_HUMAN	tr|A0A2U4B5Q3|A0A2U4B5Q3_TURTR	56.989	93	40	0	303	395	573	665	2.82e-23	109
sp|O95201|ZN205_HUMAN	tr|A0A2U4B5Q3|A0A2U4B5Q3_TURTR	29.670	182	75	2	398	527	197	377	2.22e-08	62.8
sp|O95201|ZN205_HUMAN	tr|A0A2I2UC02|A0A2I2UC02_FELCA	37.284	464	251	10	111	544	1	454	1.55e-87	285
sp|O95201|ZN205_HUMAN	tr|A0A2I2UC02|A0A2I2UC02_FELCA	50.558	269	130	2	281	547	220	487	5.32e-84	276
sp|O95201|ZN205_HUMAN	tr|A0A2I2UC02|A0A2I2UC02_FELCA	55.357	224	100	0	304	527	271	494	1.78e-79	264
sp|O95201|ZN205_HUMAN	tr|A0A2I2UC02|A0A2I2UC02_FELCA	53.363	223	104	0	304	526	299	521	1.76e-73	248
sp|O95201|ZN205_HUMAN	tr|A0A2I2UC02|A0A2I2UC02_FELCA	53.807	197	91	0	304	500	327	523	1.63e-62	219
sp|O95201|ZN205_HUMAN	tr|A0A2I2UC02|A0A2I2UC02_FELCA	51.777	197	92	2	280	473	328	524	4.67e-57	204
sp|O95201|ZN205_HUMAN	tr|A0A2I2UPQ7|A0A2I2UPQ7_FELCA	39.450	436	229	11	120	527	43	471	1.60e-87	288
sp|O95201|ZN205_HUMAN	tr|A0A2I2UPQ7|A0A2I2UPQ7_FELCA	51.685	267	125	3	280	543	249	514	1.38e-84	280
sp|O95201|ZN205_HUMAN	tr|A0A2I2UPQ7|A0A2I2UPQ7_FELCA	54.911	224	101	0	304	527	304	527	5.68e-80	268
sp|O95201|ZN205_HUMAN	tr|A0A2I2UPQ7|A0A2I2UPQ7_FELCA	55.357	224	100	0	304	527	332	555	3.22e-78	263
sp|O95201|ZN205_HUMAN	tr|A0A2I2UPQ7|A0A2I2UPQ7_FELCA	47.122	278	144	1	253	527	334	611	4.44e-76	258
sp|O95201|ZN205_HUMAN	tr|A0A2I2UPQ7|A0A2I2UPQ7_FELCA	53.744	227	105	0	301	527	413	639	1.45e-75	256
sp|O95201|ZN205_HUMAN	tr|A0A2I2UPQ7|A0A2I2UPQ7_FELCA	51.402	214	104	0	287	500	427	640	3.45e-67	234
sp|O95201|ZN205_HUMAN	tr|A0A2I2UPQ7|A0A2I2UPQ7_FELCA	52.020	198	92	2	280	474	445	642	1.78e-57	208
sp|O95201|ZN205_HUMAN	tr|A0A2I2UPQ7|A0A2I2UPQ7_FELCA	45.238	84	46	0	279	362	559	642	2.06e-10	69.3
sp|O95201|ZN205_HUMAN	tr|A0A2Y9P229|A0A2Y9P229_DELLE	61.261	222	86	0	306	527	324	545	1.61e-87	288
sp|O95201|ZN205_HUMAN	tr|A0A2Y9P229|A0A2Y9P229_DELLE	58.667	225	93	0	303	527	349	573	2.64e-82	275
sp|O95201|ZN205_HUMAN	tr|A0A2Y9P229|A0A2Y9P229_DELLE	60.000	225	90	0	303	527	377	601	5.28e-82	274
sp|O95201|ZN205_HUMAN	tr|A0A2Y9P229|A0A2Y9P229_DELLE	56.379	243	105	1	303	545	405	646	7.19e-81	271
sp|O95201|ZN205_HUMAN	tr|A0A2Y9P229|A0A2Y9P229_DELLE	57.333	225	96	0	303	527	433	657	7.76e-79	266
sp|O95201|ZN205_HUMAN	tr|A0A2Y9P229|A0A2Y9P229_DELLE	54.667	225	98	1	303	527	297	517	3.08e-71	245
sp|O95201|ZN205_HUMAN	tr|A0A2Y9P229|A0A2Y9P229_DELLE	57.843	204	86	0	303	506	461	664	3.01e-70	243
sp|O95201|ZN205_HUMAN	tr|A0A2Y9P229|A0A2Y9P229_DELLE	58.989	178	73	0	301	478	487	664	1.26e-62	222
sp|O95201|ZN205_HUMAN	tr|A0A2Y9P229|A0A2Y9P229_DELLE	29.661	472	281	10	88	527	9	461	1.74e-44	172
sp|O95201|ZN205_HUMAN	tr|A0A2Y9P229|A0A2Y9P229_DELLE	56.989	93	40	0	303	395	573	665	3.03e-23	109
sp|O95201|ZN205_HUMAN	tr|G3QVN0|G3QVN0_GORGO	57.258	248	106	0	280	527	102	349	1.65e-87	285
sp|O95201|ZN205_HUMAN	tr|G3QVN0|G3QVN0_GORGO	54.150	253	88	1	303	527	181	433	2.99e-79	263
sp|O95201|ZN205_HUMAN	tr|G3QVN0|G3QVN0_GORGO	53.876	258	91	1	301	530	235	492	7.77e-78	259
sp|O95201|ZN205_HUMAN	tr|G3QVN0|G3QVN0_GORGO	52.549	255	93	1	301	527	207	461	1.11e-75	254
sp|O95201|ZN205_HUMAN	tr|G3QVN0|G3QVN0_GORGO	52.778	252	91	1	304	527	154	405	3.84e-75	252
sp|O95201|ZN205_HUMAN	tr|F1RLD5|F1RLD5_PIG	41.827	416	232	7	120	527	2	415	1.70e-87	284
sp|O95201|ZN205_HUMAN	tr|F1RLD5|F1RLD5_PIG	47.653	277	142	1	253	526	194	470	1.77e-74	249
sp|O95201|ZN205_HUMAN	tr|F1RLD5|F1RLD5_PIG	52.423	227	108	0	301	527	273	499	1.82e-71	242
sp|O95201|ZN205_HUMAN	tr|F1RLD5|F1RLD5_PIG	51.010	198	97	0	303	500	303	500	1.78e-59	210
sp|O95201|ZN205_HUMAN	tr|F1RLD5|F1RLD5_PIG	48.588	177	88	1	271	444	324	500	6.93e-41	159
sp|O95201|ZN205_HUMAN	tr|A0A5F8A0Z4|A0A5F8A0Z4_MACMU	39.009	464	255	7	91	527	6	468	1.72e-87	284
sp|O95201|ZN205_HUMAN	tr|A0A5F8A0Z4|A0A5F8A0Z4_MACMU	57.589	224	95	0	303	526	272	495	1.35e-82	271
sp|O95201|ZN205_HUMAN	tr|A0A5F8A0Z4|A0A5F8A0Z4_MACMU	56.061	198	87	0	303	500	300	497	1.13e-68	234
sp|O95201|ZN205_HUMAN	tr|A0A5F8A0Z4|A0A5F8A0Z4_MACMU	54.386	171	78	0	303	473	328	498	3.63e-55	198
sp|O95201|ZN205_HUMAN	tr|A0A5F8A0Z4|A0A5F8A0Z4_MACMU	48.649	111	57	0	279	389	388	498	9.59e-22	104
sp|O95201|ZN205_HUMAN	tr|A0A452FR58|A0A452FR58_CAPHI	41.763	431	227	9	111	527	1	421	1.72e-87	285
sp|O95201|ZN205_HUMAN	tr|A0A452FR58|A0A452FR58_CAPHI	52.232	224	107	0	303	526	309	532	1.46e-72	246
sp|O95201|ZN205_HUMAN	tr|A0A452FR58|A0A452FR58_CAPHI	52.444	225	107	0	303	527	281	505	2.93e-72	245
sp|O95201|ZN205_HUMAN	tr|A0A452FR58|A0A452FR58_CAPHI	50.222	225	112	0	303	527	253	477	5.17e-68	234
sp|O95201|ZN205_HUMAN	tr|A0A452FR58|A0A452FR58_CAPHI	50.667	225	108	2	280	501	311	535	7.70e-65	225
sp|O95201|ZN205_HUMAN	tr|F1MZZ7|F1MZZ7_BOVIN	40.046	437	196	9	111	527	14	404	1.77e-87	283
sp|O95201|ZN205_HUMAN	tr|F1MZZ7|F1MZZ7_BOVIN	52.525	198	94	0	303	500	264	461	6.27e-66	226
sp|O95201|ZN205_HUMAN	tr|F1MZZ7|F1MZZ7_BOVIN	52.907	172	81	0	303	474	292	463	3.93e-56	200
sp|O95201|ZN205_HUMAN	tr|F1MZZ7|F1MZZ7_BOVIN	49.180	122	62	0	303	424	348	469	1.92e-32	135
sp|O95201|ZN205_HUMAN	tr|F6UXL7|F6UXL7_ORNAN	53.731	268	120	3	277	541	48	314	1.79e-87	279
sp|O95201|ZN205_HUMAN	tr|F6UXL7|F6UXL7_ORNAN	49.281	278	138	2	253	527	52	329	1.80e-80	261
sp|O95201|ZN205_HUMAN	tr|F6UXL7|F6UXL7_ORNAN	56.682	217	94	0	303	519	133	349	1.33e-74	245
sp|O95201|ZN205_HUMAN	tr|F6UXL7|F6UXL7_ORNAN	55.122	205	92	0	323	527	41	245	3.00e-69	231
sp|O95201|ZN205_HUMAN	tr|F6UXL7|F6UXL7_ORNAN	47.034	236	124	1	312	547	2	236	1.78e-56	197
sp|O95201|ZN205_HUMAN	tr|F6UXL7|F6UXL7_ORNAN	49.624	133	67	0	395	527	1	133	1.66e-28	121
sp|O95201|ZN205_HUMAN	sp|Q7Z3I7|ZN572_HUMAN	57.258	248	106	0	280	527	104	351	2.04e-87	285
sp|O95201|ZN205_HUMAN	sp|Q7Z3I7|ZN572_HUMAN	54.545	253	87	1	303	527	183	435	9.05e-80	265
sp|O95201|ZN205_HUMAN	sp|Q7Z3I7|ZN572_HUMAN	54.264	258	90	1	301	530	237	494	4.97e-79	263
sp|O95201|ZN205_HUMAN	sp|Q7Z3I7|ZN572_HUMAN	53.360	253	90	1	303	527	211	463	2.72e-76	255
sp|O95201|ZN205_HUMAN	sp|Q7Z3I7|ZN572_HUMAN	52.381	252	92	1	304	527	156	407	2.78e-74	250
sp|O95201|ZN205_HUMAN	tr|A0A2I2U4T4|A0A2I2U4T4_FELCA	61.947	226	86	0	303	528	371	596	2.09e-87	289
sp|O95201|ZN205_HUMAN	tr|A0A2I2U4T4|A0A2I2U4T4_FELCA	56.574	251	106	2	280	527	121	371	5.40e-85	283
sp|O95201|ZN205_HUMAN	tr|A0A2I2U4T4|A0A2I2U4T4_FELCA	58.091	241	101	0	287	527	271	511	2.16e-84	281
sp|O95201|ZN205_HUMAN	tr|A0A2I2U4T4|A0A2I2U4T4_FELCA	59.111	225	92	0	303	527	231	455	3.66e-82	275
sp|O95201|ZN205_HUMAN	tr|A0A2I2U4T4|A0A2I2U4T4_FELCA	58.222	225	94	0	303	527	175	399	1.27e-81	274
sp|O95201|ZN205_HUMAN	tr|A0A2I2U4T4|A0A2I2U4T4_FELCA	54.217	249	114	0	279	527	179	427	2.40e-81	273
sp|O95201|ZN205_HUMAN	tr|A0A2I2U4T4|A0A2I2U4T4_FELCA	53.053	262	121	2	267	527	55	315	6.74e-80	269
sp|O95201|ZN205_HUMAN	tr|A0A2I2U4T4|A0A2I2U4T4_FELCA	58.222	225	94	0	303	527	399	623	1.78e-79	268
sp|O95201|ZN205_HUMAN	tr|A0A2I2U4T4|A0A2I2U4T4_FELCA	51.331	263	124	3	280	539	401	662	3.56e-74	254
sp|O95201|ZN205_HUMAN	tr|A0A2I2U4T4|A0A2I2U4T4_FELCA	51.546	194	94	0	304	497	484	677	2.22e-54	200
sp|O95201|ZN205_HUMAN	tr|W5PFS1|W5PFS1_SHEEP	61.778	225	86	0	303	527	125	349	2.16e-87	284
sp|O95201|ZN205_HUMAN	tr|W5PFS1|W5PFS1_SHEEP	54.762	252	86	1	304	527	154	405	3.09e-80	266
sp|O95201|ZN205_HUMAN	tr|W5PFS1|W5PFS1_SHEEP	53.360	253	90	1	303	527	181	433	2.65e-79	263
sp|O95201|ZN205_HUMAN	tr|W5PFS1|W5PFS1_SHEEP	55.294	255	86	1	301	527	235	489	5.79e-79	262
sp|O95201|ZN205_HUMAN	tr|W5PFS1|W5PFS1_SHEEP	52.381	252	92	1	303	526	209	460	3.75e-74	249
sp|O95201|ZN205_HUMAN	tr|W5PFS1|W5PFS1_SHEEP	53.097	226	78	1	303	500	265	490	4.53e-68	234
sp|O95201|ZN205_HUMAN	tr|W5PFS1|W5PFS1_SHEEP	48.744	199	74	1	303	473	293	491	2.80e-52	191
sp|O95201|ZN205_HUMAN	tr|A0A452EHM7|A0A452EHM7_CAPHI	61.778	225	86	0	303	527	125	349	2.16e-87	284
sp|O95201|ZN205_HUMAN	tr|A0A452EHM7|A0A452EHM7_CAPHI	54.762	252	86	1	304	527	154	405	3.06e-80	266
sp|O95201|ZN205_HUMAN	tr|A0A452EHM7|A0A452EHM7_CAPHI	53.360	253	90	1	303	527	181	433	2.43e-79	263
sp|O95201|ZN205_HUMAN	tr|A0A452EHM7|A0A452EHM7_CAPHI	55.294	255	86	1	301	527	235	489	5.05e-79	263
sp|O95201|ZN205_HUMAN	tr|A0A452EHM7|A0A452EHM7_CAPHI	52.381	252	92	1	303	526	209	460	3.31e-74	250
sp|O95201|ZN205_HUMAN	tr|A0A452EHM7|A0A452EHM7_CAPHI	53.097	226	78	1	303	500	265	490	4.21e-68	234
sp|O95201|ZN205_HUMAN	tr|A0A452EHM7|A0A452EHM7_CAPHI	48.744	199	74	1	303	473	293	491	2.63e-52	191
sp|O95201|ZN205_HUMAN	tr|A0A2K6V5Y5|A0A2K6V5Y5_SAIBB	57.258	248	106	0	280	527	104	351	2.22e-87	284
sp|O95201|ZN205_HUMAN	tr|A0A2K6V5Y5|A0A2K6V5Y5_SAIBB	54.545	253	87	1	303	527	183	435	2.57e-80	266
sp|O95201|ZN205_HUMAN	tr|A0A2K6V5Y5|A0A2K6V5Y5_SAIBB	54.651	258	89	1	301	530	237	494	2.99e-79	263
sp|O95201|ZN205_HUMAN	tr|A0A2K6V5Y5|A0A2K6V5Y5_SAIBB	52.778	252	91	1	304	527	156	407	4.68e-75	252
sp|O95201|ZN205_HUMAN	tr|H2PR63|H2PR63_PONAB	57.661	248	105	0	280	527	101	348	2.39e-87	284
sp|O95201|ZN205_HUMAN	tr|H2PR63|H2PR63_PONAB	54.545	253	87	1	303	527	180	432	3.39e-80	265
sp|O95201|ZN205_HUMAN	tr|H2PR63|H2PR63_PONAB	54.264	258	90	1	301	530	234	491	1.85e-78	261
sp|O95201|ZN205_HUMAN	tr|H2PR63|H2PR63_PONAB	52.549	255	93	1	301	527	206	460	2.48e-75	253
sp|O95201|ZN205_HUMAN	tr|H2PR63|H2PR63_PONAB	52.778	252	91	1	304	527	153	404	2.93e-75	253
sp|O95201|ZN205_HUMAN	tr|G1S6M8|G1S6M8_NOMLE	38.365	477	250	11	86	527	1	468	2.39e-87	283
sp|O95201|ZN205_HUMAN	tr|G1S6M8|G1S6M8_NOMLE	57.778	225	95	0	303	527	272	496	3.87e-83	272
sp|O95201|ZN205_HUMAN	tr|G1S6M8|G1S6M8_NOMLE	56.061	198	87	0	303	500	300	497	1.27e-68	234
sp|O95201|ZN205_HUMAN	tr|G1S6M8|G1S6M8_NOMLE	54.386	171	78	0	303	473	328	498	1.62e-55	199
sp|O95201|ZN205_HUMAN	tr|G1S6M8|G1S6M8_NOMLE	48.649	111	57	0	279	389	388	498	3.42e-22	105
sp|O95201|ZN205_HUMAN	tr|A0A2K5XA42|A0A2K5XA42_MANLE	57.258	248	106	0	280	527	104	351	2.39e-87	284
sp|O95201|ZN205_HUMAN	tr|A0A2K5XA42|A0A2K5XA42_MANLE	54.545	253	87	1	303	527	183	435	5.11e-80	265
sp|O95201|ZN205_HUMAN	tr|A0A2K5XA42|A0A2K5XA42_MANLE	53.876	258	91	1	301	530	237	494	2.67e-78	261
sp|O95201|ZN205_HUMAN	tr|A0A2K5XA42|A0A2K5XA42_MANLE	52.569	253	92	1	303	527	211	463	1.52e-75	253
sp|O95201|ZN205_HUMAN	tr|A0A2K5XA42|A0A2K5XA42_MANLE	52.381	252	92	1	304	527	156	407	3.56e-75	252
sp|O95201|ZN205_HUMAN	tr|A0A2K5LKQ4|A0A2K5LKQ4_CERAT	57.258	248	106	0	280	527	121	368	2.50e-87	285
sp|O95201|ZN205_HUMAN	tr|A0A2K5LKQ4|A0A2K5LKQ4_CERAT	54.545	253	87	1	303	527	200	452	5.84e-80	265
sp|O95201|ZN205_HUMAN	tr|A0A2K5LKQ4|A0A2K5LKQ4_CERAT	53.876	258	91	1	301	530	254	511	3.27e-78	261
sp|O95201|ZN205_HUMAN	tr|A0A2K5LKQ4|A0A2K5LKQ4_CERAT	52.549	255	93	1	301	527	226	480	4.84e-76	255
sp|O95201|ZN205_HUMAN	tr|A0A2K5LKQ4|A0A2K5LKQ4_CERAT	52.778	252	91	1	304	527	173	424	1.15e-75	254
sp|O95201|ZN205_HUMAN	tr|A0A3Q0CF36|A0A3Q0CF36_MESAU	40.941	425	236	7	113	527	6	425	2.60e-87	283
sp|O95201|ZN205_HUMAN	tr|A0A3Q0CF36|A0A3Q0CF36_MESAU	56.000	225	99	0	303	527	229	453	2.65e-81	267
sp|O95201|ZN205_HUMAN	tr|A0A3Q0CF36|A0A3Q0CF36_MESAU	55.310	226	101	0	303	528	257	482	4.36e-81	266
sp|O95201|ZN205_HUMAN	tr|A0A3Q0CF36|A0A3Q0CF36_MESAU	52.047	171	82	0	303	473	313	483	2.07e-50	185
sp|O95201|ZN205_HUMAN	tr|A0A2U3Z9G7|A0A2U3Z9G7_ODORO	59.641	223	90	0	305	527	69	291	2.64e-87	279
sp|O95201|ZN205_HUMAN	tr|A0A2U3Z9G7|A0A2U3Z9G7_ODORO	51.625	277	131	2	253	526	98	374	6.57e-83	268
sp|O95201|ZN205_HUMAN	tr|A0A2U3Z9G7|A0A2U3Z9G7_ODORO	58.222	225	94	0	303	527	123	347	8.49e-83	268
sp|O95201|ZN205_HUMAN	tr|A0A2U3Z9G7|A0A2U3Z9G7_ODORO	57.333	225	96	0	303	527	95	319	1.12e-79	259
sp|O95201|ZN205_HUMAN	tr|A0A2U3Z9G7|A0A2U3Z9G7_ODORO	55.882	204	90	0	324	527	60	263	8.28e-70	234
sp|O95201|ZN205_HUMAN	tr|A0A2U3Z9G7|A0A2U3Z9G7_ODORO	57.576	198	84	0	303	500	179	376	5.37e-67	226
sp|O95201|ZN205_HUMAN	tr|A0A2U3Z9G7|A0A2U3Z9G7_ODORO	50.311	161	78	1	286	444	216	376	2.70e-41	158
sp|O95201|ZN205_HUMAN	tr|M3YYJ3|M3YYJ3_MUSPF	59.641	223	90	0	305	527	182	404	2.80e-87	282
sp|O95201|ZN205_HUMAN	tr|M3YYJ3|M3YYJ3_MUSPF	58.222	225	94	0	303	527	236	460	1.44e-83	273
sp|O95201|ZN205_HUMAN	tr|M3YYJ3|M3YYJ3_MUSPF	57.333	225	96	0	303	527	208	432	6.41e-80	263
sp|O95201|ZN205_HUMAN	tr|M3YYJ3|M3YYJ3_MUSPF	59.314	204	83	0	303	506	264	467	1.34e-75	252
sp|O95201|ZN205_HUMAN	tr|M3YYJ3|M3YYJ3_MUSPF	53.723	188	85	2	340	527	163	348	4.08e-59	208
sp|O95201|ZN205_HUMAN	tr|M3YYJ3|M3YYJ3_MUSPF	57.447	94	40	0	303	396	376	469	4.99e-25	114
sp|O95201|ZN205_HUMAN	tr|G5ANU8|G5ANU8_HETGA	55.556	252	107	1	276	527	227	473	2.97e-87	282
sp|O95201|ZN205_HUMAN	tr|G5ANU8|G5ANU8_HETGA	47.685	216	86	1	339	527	202	417	4.92e-54	195
sp|O95201|ZN205_HUMAN	tr|G5ANU8|G5ANU8_HETGA	37.113	194	91	2	361	527	172	361	2.81e-26	117
sp|O95201|ZN205_HUMAN	tr|G5ANU8|G5ANU8_HETGA	48.000	50	24	1	121	168	2	51	0.001	47.8
sp|O95201|ZN205_HUMAN	tr|G5BCG7|G5BCG7_HETGA	38.013	463	247	8	121	544	1	462	3.08e-87	285
sp|O95201|ZN205_HUMAN	tr|G5BCG7|G5BCG7_HETGA	53.414	249	116	0	279	527	310	558	4.19e-83	274
sp|O95201|ZN205_HUMAN	tr|G5BCG7|G5BCG7_HETGA	51.807	249	120	0	279	527	254	502	7.95e-79	263
sp|O95201|ZN205_HUMAN	tr|G5BCG7|G5BCG7_HETGA	54.667	225	102	0	303	527	250	474	1.10e-78	262
sp|O95201|ZN205_HUMAN	tr|G3H9N0|G3H9N0_CRIGR	56.574	251	106	2	280	527	70	320	3.16e-87	285
sp|O95201|ZN205_HUMAN	tr|G3H9N0|G3H9N0_CRIGR	58.091	241	101	0	287	527	220	460	5.43e-85	279
sp|O95201|ZN205_HUMAN	tr|G3H9N0|G3H9N0_CRIGR	59.111	225	92	0	303	527	180	404	2.24e-83	275
sp|O95201|ZN205_HUMAN	tr|G3H9N0|G3H9N0_CRIGR	55.918	245	106	2	283	527	22	264	1.46e-82	272
sp|O95201|ZN205_HUMAN	tr|G3H9N0|G3H9N0_CRIGR	59.111	225	92	0	303	527	320	544	2.30e-82	272
sp|O95201|ZN205_HUMAN	tr|G3H9N0|G3H9N0_CRIGR	57.333	225	96	0	303	527	124	348	4.65e-81	268
sp|O95201|ZN205_HUMAN	tr|G3H9N0|G3H9N0_CRIGR	54.217	249	114	0	279	527	268	516	3.43e-80	266
sp|O95201|ZN205_HUMAN	tr|G3H9N0|G3H9N0_CRIGR	53.061	245	114	1	303	547	264	507	2.24e-78	261
sp|O95201|ZN205_HUMAN	tr|G3H9N0|G3H9N0_CRIGR	59.596	198	80	0	303	500	348	545	2.84e-71	243
sp|O95201|ZN205_HUMAN	tr|G3H9N0|G3H9N0_CRIGR	52.941	204	91	3	276	474	344	547	3.27e-59	211
sp|O95201|ZN205_HUMAN	tr|A0A2U3XJ07|A0A2U3XJ07_LEPWE	36.957	460	258	9	111	544	1	454	3.36e-87	284
sp|O95201|ZN205_HUMAN	tr|A0A2U3XJ07|A0A2U3XJ07_LEPWE	50.558	269	130	2	281	547	220	487	3.96e-84	276
sp|O95201|ZN205_HUMAN	tr|A0A2U3XJ07|A0A2U3XJ07_LEPWE	55.357	224	100	0	304	527	271	494	1.21e-79	264
sp|O95201|ZN205_HUMAN	tr|A0A2U3XJ07|A0A2U3XJ07_LEPWE	53.363	223	104	0	304	526	299	521	1.22e-73	248
sp|O95201|ZN205_HUMAN	tr|A0A2U3XJ07|A0A2U3XJ07_LEPWE	53.807	197	91	0	304	500	327	523	1.20e-62	219
sp|O95201|ZN205_HUMAN	tr|A0A2U3XJ07|A0A2U3XJ07_LEPWE	51.777	197	92	2	280	473	328	524	3.43e-57	205
sp|O95201|ZN205_HUMAN	tr|A0A4X2MD87|A0A4X2MD87_VOMUR	50.318	314	146	4	222	527	376	687	3.65e-87	289
sp|O95201|ZN205_HUMAN	tr|A0A4X2MD87|A0A4X2MD87_VOMUR	53.846	247	113	1	301	547	293	538	1.80e-76	261
sp|O95201|ZN205_HUMAN	tr|A0A4X2MD87|A0A4X2MD87_VOMUR	56.306	222	97	0	306	527	354	575	7.80e-76	259
sp|O95201|ZN205_HUMAN	tr|A0A4X2MD87|A0A4X2MD87_VOMUR	51.751	257	121	2	274	527	291	547	3.10e-74	254
sp|O95201|ZN205_HUMAN	tr|A0A4X2MD87|A0A4X2MD87_VOMUR	47.292	277	143	2	254	527	215	491	6.53e-74	254
sp|O95201|ZN205_HUMAN	tr|A0A4X2MD87|A0A4X2MD87_VOMUR	59.296	199	81	0	303	501	519	717	1.11e-69	242
sp|O95201|ZN205_HUMAN	tr|A0A4X2MD87|A0A4X2MD87_VOMUR	46.429	224	120	0	304	527	184	407	1.70e-56	206
sp|O95201|ZN205_HUMAN	tr|A0A4X2MD87|A0A4X2MD87_VOMUR	43.723	231	130	0	297	527	149	379	1.47e-51	193
sp|O95201|ZN205_HUMAN	tr|A0A4X2MD87|A0A4X2MD87_VOMUR	42.640	197	113	0	332	528	156	352	3.73e-39	157
sp|O95201|ZN205_HUMAN	tr|A0A2K5UX13|A0A2K5UX13_MACFA	57.258	248	106	0	280	527	104	351	3.66e-87	284
sp|O95201|ZN205_HUMAN	tr|A0A2K5UX13|A0A2K5UX13_MACFA	54.545	253	87	1	303	527	183	435	6.94e-80	265
sp|O95201|ZN205_HUMAN	tr|A0A2K5UX13|A0A2K5UX13_MACFA	53.876	258	91	1	301	530	237	494	4.38e-78	260
sp|O95201|ZN205_HUMAN	tr|A0A2K5UX13|A0A2K5UX13_MACFA	52.964	253	91	1	303	527	211	463	6.45e-76	254
sp|O95201|ZN205_HUMAN	tr|A0A2K5UX13|A0A2K5UX13_MACFA	52.778	252	91	1	304	527	156	407	1.45e-75	253
sp|O95201|ZN205_HUMAN	tr|K7GBH7|K7GBH7_PELSI	41.748	412	203	10	122	527	1	381	3.94e-87	280
sp|O95201|ZN205_HUMAN	tr|K7GBH7|K7GBH7_PELSI	59.375	224	91	0	303	526	185	408	1.16e-86	279
sp|O95201|ZN205_HUMAN	tr|K7GBH7|K7GBH7_PELSI	57.488	207	87	1	333	539	131	336	3.49e-71	238
sp|O95201|ZN205_HUMAN	tr|K7GBH7|K7GBH7_PELSI	54.857	175	79	0	301	475	239	413	4.26e-56	199
sp|O95201|ZN205_HUMAN	tr|A0A2K6EWD0|A0A2K6EWD0_PROCO	39.130	437	234	8	117	527	41	471	4.00e-87	287
sp|O95201|ZN205_HUMAN	tr|A0A2K6EWD0|A0A2K6EWD0_PROCO	51.685	267	125	3	280	543	249	514	1.16e-84	280
sp|O95201|ZN205_HUMAN	tr|A0A2K6EWD0|A0A2K6EWD0_PROCO	54.911	224	101	0	304	527	304	527	4.71e-80	268
sp|O95201|ZN205_HUMAN	tr|A0A2K6EWD0|A0A2K6EWD0_PROCO	55.357	224	100	0	304	527	332	555	2.30e-78	264
sp|O95201|ZN205_HUMAN	tr|A0A2K6EWD0|A0A2K6EWD0_PROCO	47.122	278	144	1	253	527	334	611	2.61e-76	258
sp|O95201|ZN205_HUMAN	tr|A0A2K6EWD0|A0A2K6EWD0_PROCO	50.602	249	123	0	279	527	391	639	1.56e-75	256
sp|O95201|ZN205_HUMAN	tr|A0A2K6EWD0|A0A2K6EWD0_PROCO	54.822	197	89	0	304	500	444	640	3.21e-67	234
sp|O95201|ZN205_HUMAN	tr|A0A2K6EWD0|A0A2K6EWD0_PROCO	52.525	198	91	2	280	474	445	642	3.79e-58	210
sp|O95201|ZN205_HUMAN	tr|A0A2K6EWD0|A0A2K6EWD0_PROCO	40.084	237	116	3	327	543	144	374	3.31e-41	162
sp|O95201|ZN205_HUMAN	tr|A0A2K6EWD0|A0A2K6EWD0_PROCO	45.238	84	46	0	279	362	559	642	2.10e-10	69.3
sp|O95201|ZN205_HUMAN	tr|G1R0G5|G1R0G5_NOMLE	57.258	248	106	0	280	527	102	349	4.02e-87	283
sp|O95201|ZN205_HUMAN	tr|G1R0G5|G1R0G5_NOMLE	54.545	253	86	2	303	527	181	432	1.83e-78	261
sp|O95201|ZN205_HUMAN	tr|G1R0G5|G1R0G5_NOMLE	53.876	258	90	2	301	530	235	491	3.88e-77	257
sp|O95201|ZN205_HUMAN	tr|G1R0G5|G1R0G5_NOMLE	52.964	253	90	2	303	527	209	460	1.57e-74	251
sp|O95201|ZN205_HUMAN	tr|G1R0G5|G1R0G5_NOMLE	52.778	252	90	2	304	527	154	404	1.83e-74	250
sp|O95201|ZN205_HUMAN	tr|A0A096N964|A0A096N964_PAPAN	57.258	248	106	0	280	527	104	351	4.20e-87	283
sp|O95201|ZN205_HUMAN	tr|A0A096N964|A0A096N964_PAPAN	54.545	253	87	1	303	527	183	435	9.64e-80	264
sp|O95201|ZN205_HUMAN	tr|A0A096N964|A0A096N964_PAPAN	53.876	258	91	1	301	530	237	494	5.58e-78	259
sp|O95201|ZN205_HUMAN	tr|A0A096N964|A0A096N964_PAPAN	52.964	253	91	1	303	527	211	463	8.05e-76	254
sp|O95201|ZN205_HUMAN	tr|A0A096N964|A0A096N964_PAPAN	52.778	252	91	1	304	527	156	407	1.87e-75	253
sp|O95201|ZN205_HUMAN	tr|G5B1S4|G5B1S4_HETGA	59.414	239	96	1	303	541	299	536	4.39e-87	286
sp|O95201|ZN205_HUMAN	tr|G5B1S4|G5B1S4_HETGA	59.556	225	91	0	303	527	355	579	1.27e-84	280
sp|O95201|ZN205_HUMAN	tr|G5B1S4|G5B1S4_HETGA	59.111	225	92	0	303	527	271	495	3.61e-84	278
sp|O95201|ZN205_HUMAN	tr|G5B1S4|G5B1S4_HETGA	55.598	259	109	2	273	526	181	438	9.04e-84	277
sp|O95201|ZN205_HUMAN	tr|G5B1S4|G5B1S4_HETGA	57.322	239	101	1	303	541	243	480	3.74e-82	273
sp|O95201|ZN205_HUMAN	tr|G5B1S4|G5B1S4_HETGA	58.911	202	80	1	303	504	411	609	1.10e-69	240
sp|O95201|ZN205_HUMAN	tr|A0A384DI98|A0A384DI98_URSMA	56.349	252	105	1	276	527	263	509	4.69e-87	285
sp|O95201|ZN205_HUMAN	tr|A0A384DI98|A0A384DI98_URSMA	46.945	311	160	3	222	527	255	565	4.90e-78	262
sp|O95201|ZN205_HUMAN	tr|A0A384DI98|A0A384DI98_URSMA	49.345	229	116	0	301	529	367	595	1.39e-64	226
sp|O95201|ZN205_HUMAN	tr|A0A384DI98|A0A384DI98_URSMA	34.908	487	239	12	85	527	1	453	3.21e-64	225
sp|O95201|ZN205_HUMAN	tr|A0A384DI98|A0A384DI98_URSMA	48.421	190	98	0	287	476	409	598	2.23e-48	182
sp|O95201|ZN205_HUMAN	tr|H2QWP7|H2QWP7_PANTR	57.258	248	106	0	280	527	102	349	4.72e-87	283
sp|O95201|ZN205_HUMAN	tr|H2QWP7|H2QWP7_PANTR	54.545	253	87	1	303	527	181	433	1.01e-79	264
sp|O95201|ZN205_HUMAN	tr|H2QWP7|H2QWP7_PANTR	53.876	258	91	1	301	530	235	492	7.06e-78	259
sp|O95201|ZN205_HUMAN	tr|H2QWP7|H2QWP7_PANTR	52.549	255	93	1	301	527	207	461	1.22e-75	253
sp|O95201|ZN205_HUMAN	tr|H2QWP7|H2QWP7_PANTR	52.778	252	91	1	304	527	154	405	2.77e-75	253
sp|O95201|ZN205_HUMAN	tr|A0A2R9CT70|A0A2R9CT70_PANPA	57.258	248	106	0	280	527	102	349	5.14e-87	283
sp|O95201|ZN205_HUMAN	tr|A0A2R9CT70|A0A2R9CT70_PANPA	54.545	253	87	1	303	527	181	433	1.10e-79	264
sp|O95201|ZN205_HUMAN	tr|A0A2R9CT70|A0A2R9CT70_PANPA	53.876	258	91	1	301	530	235	492	7.85e-78	259
sp|O95201|ZN205_HUMAN	tr|A0A2R9CT70|A0A2R9CT70_PANPA	52.549	255	93	1	301	527	207	461	1.35e-75	253
sp|O95201|ZN205_HUMAN	tr|A0A2R9CT70|A0A2R9CT70_PANPA	52.778	252	91	1	304	527	154	405	3.08e-75	253
sp|O95201|ZN205_HUMAN	tr|A0A1U7TKY9|A0A1U7TKY9_TARSY	57.831	249	105	0	279	527	246	494	5.89e-87	287
sp|O95201|ZN205_HUMAN	tr|A0A1U7TKY9|A0A1U7TKY9_TARSY	58.091	241	100	1	303	543	354	593	1.26e-84	281
sp|O95201|ZN205_HUMAN	tr|A0A1U7TKY9|A0A1U7TKY9_TARSY	56.175	251	107	2	280	527	104	354	1.66e-84	281
sp|O95201|ZN205_HUMAN	tr|A0A1U7TKY9|A0A1U7TKY9_TARSY	59.556	225	91	0	303	527	382	606	6.31e-84	279
sp|O95201|ZN205_HUMAN	tr|A0A1U7TKY9|A0A1U7TKY9_TARSY	55.020	249	112	0	279	527	162	410	1.15e-83	278
sp|O95201|ZN205_HUMAN	tr|A0A1U7TKY9|A0A1U7TKY9_TARSY	58.667	225	93	0	303	527	158	382	6.30e-83	276
sp|O95201|ZN205_HUMAN	tr|A0A1U7TKY9|A0A1U7TKY9_TARSY	58.667	225	93	0	303	527	214	438	6.27e-82	274
sp|O95201|ZN205_HUMAN	tr|A0A1U7TKY9|A0A1U7TKY9_TARSY	58.222	225	94	0	303	527	242	466	2.58e-81	272
sp|O95201|ZN205_HUMAN	tr|A0A1U7TKY9|A0A1U7TKY9_TARSY	52.091	263	122	3	280	539	384	645	5.67e-81	271
sp|O95201|ZN205_HUMAN	tr|A0A1U7TKY9|A0A1U7TKY9_TARSY	56.225	249	109	0	279	527	302	550	8.81e-81	271
sp|O95201|ZN205_HUMAN	tr|A0A1U7TKY9|A0A1U7TKY9_TARSY	56.951	223	95	1	305	527	77	298	2.24e-76	259
sp|O95201|ZN205_HUMAN	tr|A0A1U7TKY9|A0A1U7TKY9_TARSY	51.232	203	99	0	304	506	467	669	2.67e-60	216
sp|O95201|ZN205_HUMAN	tr|A0A1U7TKY9|A0A1U7TKY9_TARSY	46.114	193	104	0	286	478	477	669	2.72e-44	172
sp|O95201|ZN205_HUMAN	tr|K7GK04|K7GK04_PELSI	40.706	425	220	7	120	527	7	416	7.22e-87	286
sp|O95201|ZN205_HUMAN	tr|K7GK04|K7GK04_PELSI	51.341	261	126	1	279	539	364	623	7.40e-76	257
sp|O95201|ZN205_HUMAN	tr|K7GK04|K7GK04_PELSI	55.556	225	100	0	303	527	360	584	1.55e-75	256
sp|O95201|ZN205_HUMAN	tr|K7GK04|K7GK04_PELSI	54.222	225	103	0	303	527	304	528	1.35e-73	251
sp|O95201|ZN205_HUMAN	tr|K7GK04|K7GK04_PELSI	53.125	224	105	0	303	526	416	639	3.15e-73	250
sp|O95201|ZN205_HUMAN	tr|K7GK04|K7GK04_PELSI	54.185	227	104	0	301	527	330	556	7.71e-73	249
sp|O95201|ZN205_HUMAN	tr|K7GK04|K7GK04_PELSI	55.959	193	85	0	308	500	449	641	5.58e-65	228
sp|O95201|ZN205_HUMAN	tr|K7GK04|K7GK04_PELSI	53.801	171	79	0	303	473	472	642	9.18e-51	189
sp|O95201|ZN205_HUMAN	tr|K7GK04|K7GK04_PELSI	45.652	138	75	0	279	416	504	641	2.07e-26	119
sp|O95201|ZN205_HUMAN	tr|H0XDZ6|H0XDZ6_OTOGA	56.855	248	107	0	280	527	103	350	7.74e-87	283
sp|O95201|ZN205_HUMAN	tr|H0XDZ6|H0XDZ6_OTOGA	54.150	253	88	1	303	527	182	434	3.27e-79	263
sp|O95201|ZN205_HUMAN	tr|H0XDZ6|H0XDZ6_OTOGA	54.150	253	88	1	303	527	238	490	6.25e-78	259
sp|O95201|ZN205_HUMAN	tr|H0XDZ6|H0XDZ6_OTOGA	52.778	252	91	1	304	527	155	406	2.65e-76	255
sp|O95201|ZN205_HUMAN	tr|H0XDZ6|H0XDZ6_OTOGA	52.964	253	91	1	303	527	210	462	2.78e-75	253
sp|O95201|ZN205_HUMAN	tr|A0A3Q1LIU8|A0A3Q1LIU8_BOVIN	41.469	422	234	6	111	527	1	414	8.69e-87	283
sp|O95201|ZN205_HUMAN	tr|A0A3Q1LIU8|A0A3Q1LIU8_BOVIN	52.232	224	107	0	303	526	302	525	2.55e-72	245
sp|O95201|ZN205_HUMAN	tr|A0A3Q1LIU8|A0A3Q1LIU8_BOVIN	52.444	225	107	0	303	527	274	498	5.38e-72	244
sp|O95201|ZN205_HUMAN	tr|A0A3Q1LIU8|A0A3Q1LIU8_BOVIN	50.667	225	111	0	303	527	218	442	1.52e-71	243
sp|O95201|ZN205_HUMAN	tr|A0A3Q1LIU8|A0A3Q1LIU8_BOVIN	50.222	225	112	0	303	527	246	470	1.61e-67	232
sp|O95201|ZN205_HUMAN	tr|A0A3Q1LIU8|A0A3Q1LIU8_BOVIN	50.667	225	108	2	280	501	304	528	1.11e-64	224
sp|O95201|ZN205_HUMAN	tr|A0A340XAC2|A0A340XAC2_LIPVE	57.661	248	105	0	280	527	103	350	9.83e-87	283
sp|O95201|ZN205_HUMAN	tr|A0A340XAC2|A0A340XAC2_LIPVE	54.150	253	88	1	303	527	182	434	1.79e-80	266
sp|O95201|ZN205_HUMAN	tr|A0A340XAC2|A0A340XAC2_LIPVE	54.365	252	87	1	304	527	155	406	1.23e-78	261
sp|O95201|ZN205_HUMAN	tr|A0A340XAC2|A0A340XAC2_LIPVE	53.846	260	92	1	301	532	236	495	6.47e-78	259
sp|O95201|ZN205_HUMAN	tr|A0A340XAC2|A0A340XAC2_LIPVE	51.984	252	93	1	303	526	210	461	2.84e-74	250
sp|O95201|ZN205_HUMAN	tr|L5KF39|L5KF39_PTEAL	39.952	413	227	4	119	527	14	409	9.94e-87	280
sp|O95201|ZN205_HUMAN	tr|L5KF39|L5KF39_PTEAL	36.364	132	55	1	303	405	325	456	6.94e-16	85.9
sp|O95201|ZN205_HUMAN	sp|Q5R5U3|ZN271_PONAB	56.972	251	105	2	280	527	104	354	1.06e-86	286
sp|O95201|ZN205_HUMAN	sp|Q5R5U3|ZN271_PONAB	57.430	249	106	0	279	527	246	494	4.61e-86	285
sp|O95201|ZN205_HUMAN	sp|Q5R5U3|ZN271_PONAB	58.667	225	93	0	303	527	158	382	5.80e-83	277
sp|O95201|ZN205_HUMAN	sp|Q5R5U3|ZN271_PONAB	54.618	249	113	0	279	527	162	410	7.08e-83	276
sp|O95201|ZN205_HUMAN	sp|Q5R5U3|ZN271_PONAB	58.667	225	93	0	303	527	214	438	1.33e-82	276
sp|O95201|ZN205_HUMAN	sp|Q5R5U3|ZN271_PONAB	60.444	225	89	0	303	527	354	578	1.96e-82	275
sp|O95201|ZN205_HUMAN	sp|Q5R5U3|ZN271_PONAB	55.823	249	110	0	279	527	302	550	9.70e-80	268
sp|O95201|ZN205_HUMAN	sp|Q5R5U3|ZN271_PONAB	54.400	250	111	2	280	526	384	633	1.25e-78	265
sp|O95201|ZN205_HUMAN	sp|Q5R5U3|ZN271_PONAB	57.143	224	96	0	303	526	382	605	1.89e-78	265
sp|O95201|ZN205_HUMAN	sp|Q5R5U3|ZN271_PONAB	50.181	277	134	3	252	527	25	298	2.37e-77	262
sp|O95201|ZN205_HUMAN	sp|Q5R5U3|ZN271_PONAB	55.556	198	88	0	303	500	438	635	1.11e-62	223
sp|O95201|ZN205_HUMAN	sp|Q5R5U3|ZN271_PONAB	46.256	227	119	1	274	497	434	660	1.60e-54	200
sp|O95201|ZN205_HUMAN	sp|Q5R5U3|ZN271_PONAB	49.153	177	87	1	271	444	459	635	5.43e-42	165
sp|O95201|ZN205_HUMAN	tr|A0A151P6Y1|A0A151P6Y1_ALLMI	57.333	225	96	0	303	527	146	370	1.08e-86	277
sp|O95201|ZN205_HUMAN	tr|A0A151P6Y1|A0A151P6Y1_ALLMI	49.658	292	135	3	248	527	51	342	1.52e-86	277
sp|O95201|ZN205_HUMAN	tr|H0XZ74|H0XZ74_OTOGA	61.333	225	87	0	303	527	273	497	1.08e-86	283
sp|O95201|ZN205_HUMAN	tr|H0XZ74|H0XZ74_OTOGA	58.091	241	101	0	287	527	173	413	7.07e-86	281
sp|O95201|ZN205_HUMAN	tr|H0XZ74|H0XZ74_OTOGA	56.175	251	107	2	280	527	23	273	3.89e-85	280
sp|O95201|ZN205_HUMAN	tr|H0XZ74|H0XZ74_OTOGA	59.111	225	92	0	303	527	133	357	6.41e-83	274
sp|O95201|ZN205_HUMAN	tr|H0XZ74|H0XZ74_OTOGA	59.111	225	92	0	303	527	301	525	8.99e-83	273
sp|O95201|ZN205_HUMAN	tr|H0XZ74|H0XZ74_OTOGA	54.618	249	113	0	279	527	81	329	1.83e-82	273
sp|O95201|ZN205_HUMAN	tr|H0XZ74|H0XZ74_OTOGA	51.079	278	133	1	253	527	24	301	3.52e-82	272
sp|O95201|ZN205_HUMAN	tr|H0XZ74|H0XZ74_OTOGA	52.988	251	115	2	280	527	303	553	7.70e-78	260
sp|O95201|ZN205_HUMAN	tr|H0XZ74|H0XZ74_OTOGA	59.174	218	88	1	310	527	1	217	1.42e-77	259
sp|O95201|ZN205_HUMAN	tr|H0XZ74|H0XZ74_OTOGA	53.030	198	93	0	303	500	357	554	8.34e-61	215
sp|O95201|ZN205_HUMAN	tr|H0XZ74|H0XZ74_OTOGA	50.467	214	103	1	274	484	353	566	1.24e-57	207
sp|O95201|ZN205_HUMAN	tr|R0JNN7|R0JNN7_ANAPL	57.589	224	95	0	303	526	57	280	1.10e-86	274
sp|O95201|ZN205_HUMAN	tr|R0JNN7|R0JNN7_ANAPL	58.222	225	94	0	303	527	29	253	2.24e-85	271
sp|O95201|ZN205_HUMAN	tr|R0JNN7|R0JNN7_ANAPL	58.019	212	89	0	316	527	14	225	3.86e-76	247
sp|O95201|ZN205_HUMAN	tr|R0JNN7|R0JNN7_ANAPL	54.118	170	78	0	301	470	111	280	3.69e-56	195
sp|O95201|ZN205_HUMAN	tr|R0JNN7|R0JNN7_ANAPL	50.926	108	53	0	279	386	173	280	1.62e-23	105
sp|O95201|ZN205_HUMAN	tr|A0A5G3KLX9|A0A5G3KLX9_XENTR	59.111	225	92	0	303	527	62	286	1.10e-86	276
sp|O95201|ZN205_HUMAN	tr|A0A5G3KLX9|A0A5G3KLX9_XENTR	53.304	227	106	0	301	527	88	314	2.85e-78	255
sp|O95201|ZN205_HUMAN	tr|A0A5G3KLX9|A0A5G3KLX9_XENTR	55.405	222	99	0	306	527	37	258	1.08e-76	251
sp|O95201|ZN205_HUMAN	tr|A0A5G3KLX9|A0A5G3KLX9_XENTR	52.212	226	108	0	301	526	116	341	9.07e-74	243
sp|O95201|ZN205_HUMAN	tr|A0A5G3KLX9|A0A5G3KLX9_XENTR	52.792	197	93	0	303	499	146	342	8.21e-65	219
sp|O95201|ZN205_HUMAN	tr|A0A5G3KLX9|A0A5G3KLX9_XENTR	52.525	198	94	0	330	527	33	230	2.86e-64	218
sp|O95201|ZN205_HUMAN	tr|A0A5G3KLX9|A0A5G3KLX9_XENTR	55.491	173	77	0	301	473	172	344	1.43e-58	203
sp|O95201|ZN205_HUMAN	tr|A0A5G3KLX9|A0A5G3KLX9_XENTR	47.000	200	105	1	345	544	20	218	8.48e-55	193
sp|O95201|ZN205_HUMAN	tr|A0A2K5YUH9|A0A2K5YUH9_MANLE	39.302	430	229	8	124	527	48	471	1.14e-86	286
sp|O95201|ZN205_HUMAN	tr|A0A2K5YUH9|A0A2K5YUH9_MANLE	51.311	267	126	3	280	543	249	514	7.34e-84	278
sp|O95201|ZN205_HUMAN	tr|A0A2K5YUH9|A0A2K5YUH9_MANLE	54.911	224	101	0	304	527	304	527	7.95e-80	268
sp|O95201|ZN205_HUMAN	tr|A0A2K5YUH9|A0A2K5YUH9_MANLE	55.357	224	100	0	304	527	332	555	3.18e-78	263
sp|O95201|ZN205_HUMAN	tr|A0A2K5YUH9|A0A2K5YUH9_MANLE	47.122	278	144	1	253	527	334	611	8.94e-76	257
sp|O95201|ZN205_HUMAN	tr|A0A2K5YUH9|A0A2K5YUH9_MANLE	50.602	249	123	0	279	527	391	639	2.34e-75	256
sp|O95201|ZN205_HUMAN	tr|A0A2K5YUH9|A0A2K5YUH9_MANLE	51.389	216	105	0	287	502	427	642	1.59e-67	235
sp|O95201|ZN205_HUMAN	tr|A0A2K5YUH9|A0A2K5YUH9_MANLE	44.048	84	47	0	279	362	559	642	4.83e-10	68.2
sp|O95201|ZN205_HUMAN	tr|F1MXB5|F1MXB5_BOVIN	61.333	225	87	0	303	527	126	350	1.25e-86	282
sp|O95201|ZN205_HUMAN	tr|F1MXB5|F1MXB5_BOVIN	55.556	252	84	1	304	527	155	406	8.05e-82	270
sp|O95201|ZN205_HUMAN	tr|F1MXB5|F1MXB5_BOVIN	53.360	253	90	1	303	527	182	434	3.36e-79	263
sp|O95201|ZN205_HUMAN	tr|F1MXB5|F1MXB5_BOVIN	54.902	255	87	1	301	527	236	490	2.50e-78	261
sp|O95201|ZN205_HUMAN	tr|F1MXB5|F1MXB5_BOVIN	52.381	252	92	1	303	526	210	461	3.61e-74	249
sp|O95201|ZN205_HUMAN	tr|F1MXB5|F1MXB5_BOVIN	53.097	226	78	1	303	500	266	491	8.16e-68	233
sp|O95201|ZN205_HUMAN	tr|F1MXB5|F1MXB5_BOVIN	49.246	199	73	1	303	473	294	492	3.62e-53	194
sp|O95201|ZN205_HUMAN	tr|F1MXB5|F1MXB5_BOVIN	55.303	132	58	1	416	547	127	257	3.49e-35	144
sp|O95201|ZN205_HUMAN	tr|A0A2K5C294|A0A2K5C294_AOTNA	56.452	248	108	0	280	527	104	351	1.27e-86	282
sp|O95201|ZN205_HUMAN	tr|A0A2K5C294|A0A2K5C294_AOTNA	54.941	253	86	1	303	527	183	435	1.15e-80	267
sp|O95201|ZN205_HUMAN	tr|A0A2K5C294|A0A2K5C294_AOTNA	54.264	258	90	1	301	530	237	494	3.89e-79	263
sp|O95201|ZN205_HUMAN	tr|A0A2K5C294|A0A2K5C294_AOTNA	52.941	255	92	1	301	527	209	463	1.52e-76	256
sp|O95201|ZN205_HUMAN	tr|A0A2K5C294|A0A2K5C294_AOTNA	52.778	252	91	1	304	527	156	407	1.12e-75	254
sp|O95201|ZN205_HUMAN	tr|F6US15|F6US15_CALJA	40.674	445	228	10	111	527	1	437	1.36e-86	283
sp|O95201|ZN205_HUMAN	tr|F6US15|F6US15_CALJA	57.709	227	96	0	301	527	323	549	3.77e-82	271
sp|O95201|ZN205_HUMAN	tr|F6US15|F6US15_CALJA	54.185	227	104	0	301	527	267	493	1.45e-76	256
sp|O95201|ZN205_HUMAN	tr|I3N6U8|I3N6U8_ICTTR	57.371	251	107	0	277	527	103	353	1.42e-86	282
sp|O95201|ZN205_HUMAN	tr|I3N6U8|I3N6U8_ICTTR	51.408	284	104	3	301	550	239	522	1.16e-79	264
sp|O95201|ZN205_HUMAN	tr|I3N6U8|I3N6U8_ICTTR	54.762	252	86	1	304	527	158	409	2.33e-78	261
sp|O95201|ZN205_HUMAN	tr|I3N6U8|I3N6U8_ICTTR	52.569	253	92	1	303	527	213	465	6.05e-74	249
sp|O95201|ZN205_HUMAN	tr|A0A1U7TWQ4|A0A1U7TWQ4_TARSY	59.916	237	92	1	293	526	115	351	1.44e-86	282
sp|O95201|ZN205_HUMAN	tr|A0A1U7TWQ4|A0A1U7TWQ4_TARSY	54.545	253	87	1	303	527	184	436	2.54e-80	266
sp|O95201|ZN205_HUMAN	tr|A0A1U7TWQ4|A0A1U7TWQ4_TARSY	58.559	222	92	0	304	525	157	378	2.27e-78	261
sp|O95201|ZN205_HUMAN	tr|A0A1U7TWQ4|A0A1U7TWQ4_TARSY	53.333	255	91	1	301	527	238	492	6.06e-77	257
sp|O95201|ZN205_HUMAN	tr|A0A1U7TWQ4|A0A1U7TWQ4_TARSY	53.175	252	90	1	303	526	212	463	5.43e-76	254
sp|O95201|ZN205_HUMAN	tr|A0A1U7TWQ4|A0A1U7TWQ4_TARSY	58.763	194	80	0	334	527	131	324	1.65e-66	229
sp|O95201|ZN205_HUMAN	tr|A0A1U8D923|A0A1U8D923_ALLSI	57.333	225	96	0	303	527	105	329	1.47e-86	276
sp|O95201|ZN205_HUMAN	tr|A0A1U8D923|A0A1U8D923_ALLSI	49.658	292	135	3	248	527	10	301	1.71e-86	275
sp|O95201|ZN205_HUMAN	tr|G1PD43|G1PD43_MYOLU	52.747	273	123	2	269	541	218	484	1.51e-86	283
sp|O95201|ZN205_HUMAN	tr|G1PD43|G1PD43_MYOLU	50.612	245	120	1	301	545	301	544	4.77e-73	248
sp|O95201|ZN205_HUMAN	tr|G1PD43|G1PD43_MYOLU	47.534	223	117	0	301	523	329	551	4.01e-60	213
sp|O95201|ZN205_HUMAN	tr|G1PD43|G1PD43_MYOLU	36.092	435	226	10	124	527	2	415	3.04e-58	208
sp|O95201|ZN205_HUMAN	tr|G1PD43|G1PD43_MYOLU	45.960	198	107	0	279	476	363	560	1.18e-44	171
sp|O95201|ZN205_HUMAN	tr|A0A2U3WMZ3|A0A2U3WMZ3_ODORO	57.258	248	106	0	280	527	102	349	1.57e-86	282
sp|O95201|ZN205_HUMAN	tr|A0A2U3WMZ3|A0A2U3WMZ3_ODORO	54.545	253	86	2	303	527	181	432	2.45e-78	261
sp|O95201|ZN205_HUMAN	tr|A0A2U3WMZ3|A0A2U3WMZ3_ODORO	53.968	252	87	2	304	527	154	404	1.69e-76	256
sp|O95201|ZN205_HUMAN	tr|A0A2U3WMZ3|A0A2U3WMZ3_ODORO	53.725	255	89	2	301	527	235	488	5.39e-75	252
sp|O95201|ZN205_HUMAN	tr|A0A2U3WMZ3|A0A2U3WMZ3_ODORO	47.191	178	64	3	303	452	321	496	7.84e-39	154
sp|O95201|ZN205_HUMAN	tr|A0A337SQ61|A0A337SQ61_FELCA	50.859	291	132	2	237	527	205	484	1.65e-86	283
sp|O95201|ZN205_HUMAN	tr|A0A337SQ61|A0A337SQ61_FELCA	56.250	224	98	0	304	527	289	512	5.33e-82	271
sp|O95201|ZN205_HUMAN	tr|A0A337SQ61|A0A337SQ61_FELCA	45.593	329	173	4	222	545	230	557	4.12e-79	264
sp|O95201|ZN205_HUMAN	tr|A0A337SQ61|A0A337SQ61_FELCA	49.780	227	114	0	301	527	342	568	7.72e-65	226
sp|O95201|ZN205_HUMAN	tr|A0A337SQ61|A0A337SQ61_FELCA	36.105	457	223	11	111	527	1	428	1.45e-63	223
sp|O95201|ZN205_HUMAN	tr|A0A337SQ61|A0A337SQ61_FELCA	49.474	190	96	0	287	476	384	573	2.91e-50	187
sp|O95201|ZN205_HUMAN	tr|M3XQF4|M3XQF4_MUSPF	57.258	248	106	0	280	527	102	349	1.68e-86	282
sp|O95201|ZN205_HUMAN	tr|M3XQF4|M3XQF4_MUSPF	54.545	253	87	1	303	527	181	433	9.30e-80	265
sp|O95201|ZN205_HUMAN	tr|M3XQF4|M3XQF4_MUSPF	47.003	317	133	3	246	527	89	405	6.18e-78	259
sp|O95201|ZN205_HUMAN	tr|M3XQF4|M3XQF4_MUSPF	53.150	254	91	1	301	526	235	488	1.37e-74	251
sp|O95201|ZN205_HUMAN	tr|A0A091DVY0|A0A091DVY0_FUKDA	60.000	225	90	0	303	527	336	560	1.69e-86	284
sp|O95201|ZN205_HUMAN	tr|A0A091DVY0|A0A091DVY0_FUKDA	57.741	239	100	1	303	541	280	517	1.76e-84	278
sp|O95201|ZN205_HUMAN	tr|A0A091DVY0|A0A091DVY0_FUKDA	57.709	227	96	0	301	527	250	476	4.66e-82	272
sp|O95201|ZN205_HUMAN	tr|A0A091DVY0|A0A091DVY0_FUKDA	56.017	241	105	1	301	541	222	461	7.46e-81	269
sp|O95201|ZN205_HUMAN	tr|A0A091DVY0|A0A091DVY0_FUKDA	58.407	226	94	0	303	528	196	421	1.53e-80	268
sp|O95201|ZN205_HUMAN	tr|A0A091DVY0|A0A091DVY0_FUKDA	56.000	225	99	0	303	527	364	588	8.24e-76	256
sp|O95201|ZN205_HUMAN	tr|A0A091DVY0|A0A091DVY0_FUKDA	58.824	204	84	0	301	504	390	593	1.41e-71	244
sp|O95201|ZN205_HUMAN	tr|A0A091DVY0|A0A091DVY0_FUKDA	55.122	205	92	0	323	527	188	392	2.37e-66	231
sp|O95201|ZN205_HUMAN	tr|A0A2I3GKU1|A0A2I3GKU1_NOMLE	56.972	251	105	2	280	527	96	346	1.70e-86	286
sp|O95201|ZN205_HUMAN	tr|A0A2I3GKU1|A0A2I3GKU1_NOMLE	58.506	241	100	0	287	527	246	486	6.98e-86	284
sp|O95201|ZN205_HUMAN	tr|A0A2I3GKU1|A0A2I3GKU1_NOMLE	59.111	225	92	0	303	527	206	430	2.53e-83	277
sp|O95201|ZN205_HUMAN	tr|A0A2I3GKU1|A0A2I3GKU1_NOMLE	53.307	257	117	1	274	527	146	402	1.04e-81	273
sp|O95201|ZN205_HUMAN	tr|A0A2I3GKU1|A0A2I3GKU1_NOMLE	60.000	225	90	0	303	527	346	570	1.85e-81	273
sp|O95201|ZN205_HUMAN	tr|A0A2I3GKU1|A0A2I3GKU1_NOMLE	55.020	249	109	2	280	525	376	624	7.66e-80	268
sp|O95201|ZN205_HUMAN	tr|A0A2I3GKU1|A0A2I3GKU1_NOMLE	55.823	249	110	0	279	527	294	542	1.79e-79	267
sp|O95201|ZN205_HUMAN	tr|A0A2I3GKU1|A0A2I3GKU1_NOMLE	50.542	277	133	3	252	527	17	290	1.97e-78	265
sp|O95201|ZN205_HUMAN	tr|A0A2I3GKU1|A0A2I3GKU1_NOMLE	57.143	224	96	0	303	526	374	597	3.28e-78	264
sp|O95201|ZN205_HUMAN	tr|A0A2I3GKU1|A0A2I3GKU1_NOMLE	55.556	198	88	0	303	500	430	627	1.58e-62	222
sp|O95201|ZN205_HUMAN	tr|A0A2I3GKU1|A0A2I3GKU1_NOMLE	45.763	236	125	1	274	506	426	661	1.01e-55	203
sp|O95201|ZN205_HUMAN	tr|A0A4X2JZ45|A0A4X2JZ45_VOMUR	60.714	224	88	0	304	527	254	477	1.73e-86	281
sp|O95201|ZN205_HUMAN	tr|A0A4X2JZ45|A0A4X2JZ45_VOMUR	51.866	268	128	1	280	547	202	468	5.77e-82	270
sp|O95201|ZN205_HUMAN	tr|A0A4X2JZ45|A0A4X2JZ45_VOMUR	49.020	204	101	2	274	474	305	508	1.39e-51	189
sp|O95201|ZN205_HUMAN	tr|A0A4X2JZ45|A0A4X2JZ45_VOMUR	43.981	216	76	2	357	527	150	365	6.43e-45	171
sp|O95201|ZN205_HUMAN	tr|F7B556|F7B556_HORSE	56.420	257	111	1	287	543	271	526	1.80e-86	287
sp|O95201|ZN205_HUMAN	tr|F7B556|F7B556_HORSE	60.444	225	89	0	303	527	371	595	5.48e-86	285
sp|O95201|ZN205_HUMAN	tr|F7B556|F7B556_HORSE	56.574	251	106	2	280	527	121	371	3.00e-85	283
sp|O95201|ZN205_HUMAN	tr|F7B556|F7B556_HORSE	59.111	225	92	0	303	527	231	455	4.10e-83	278
sp|O95201|ZN205_HUMAN	tr|F7B556|F7B556_HORSE	54.618	249	113	0	279	527	179	427	3.26e-82	275
sp|O95201|ZN205_HUMAN	tr|F7B556|F7B556_HORSE	58.222	225	94	0	303	527	175	399	8.18e-82	275
sp|O95201|ZN205_HUMAN	tr|F7B556|F7B556_HORSE	56.627	249	108	0	279	527	319	567	1.91e-81	273
sp|O95201|ZN205_HUMAN	tr|F7B556|F7B556_HORSE	57.333	225	96	0	303	527	399	623	1.45e-78	266
sp|O95201|ZN205_HUMAN	tr|F7B556|F7B556_HORSE	57.848	223	93	1	305	527	94	315	1.57e-77	263
sp|O95201|ZN205_HUMAN	tr|F7B556|F7B556_HORSE	50.000	274	129	4	280	550	401	669	1.67e-73	252
sp|O95201|ZN205_HUMAN	tr|A0A091J2Y2|A0A091J2Y2_EGRGA	57.589	224	95	0	303	526	6	229	1.84e-86	271
sp|O95201|ZN205_HUMAN	tr|A0A091J2Y2|A0A091J2Y2_EGRGA	60.396	202	80	0	326	527	1	202	2.61e-79	253
sp|O95201|ZN205_HUMAN	tr|A0A091J2Y2|A0A091J2Y2_EGRGA	54.118	170	78	0	301	470	60	229	8.83e-56	192
sp|O95201|ZN205_HUMAN	tr|A0A087RJS1|A0A087RJS1_APTFO	57.589	224	95	0	303	526	6	229	1.84e-86	271
sp|O95201|ZN205_HUMAN	tr|A0A087RJS1|A0A087RJS1_APTFO	60.396	202	80	0	326	527	1	202	2.61e-79	253
sp|O95201|ZN205_HUMAN	tr|A0A087RJS1|A0A087RJS1_APTFO	54.118	170	78	0	301	470	60	229	8.83e-56	192
sp|O95201|ZN205_HUMAN	tr|A0A091DAV7|A0A091DAV7_FUKDA	58.921	241	99	0	287	527	247	487	1.85e-86	286
sp|O95201|ZN205_HUMAN	tr|A0A091DAV7|A0A091DAV7_FUKDA	60.444	225	89	0	303	527	347	571	2.53e-85	283
sp|O95201|ZN205_HUMAN	tr|A0A091DAV7|A0A091DAV7_FUKDA	59.556	225	91	0	303	527	123	347	4.41e-85	282
sp|O95201|ZN205_HUMAN	tr|A0A091DAV7|A0A091DAV7_FUKDA	48.052	308	155	2	225	527	68	375	9.02e-83	276
sp|O95201|ZN205_HUMAN	tr|A0A091DAV7|A0A091DAV7_FUKDA	58.667	225	93	0	303	527	375	599	1.17e-82	276
sp|O95201|ZN205_HUMAN	tr|A0A091DAV7|A0A091DAV7_FUKDA	58.667	225	93	0	303	527	207	431	1.25e-82	276
sp|O95201|ZN205_HUMAN	tr|A0A091DAV7|A0A091DAV7_FUKDA	57.028	249	107	0	279	527	295	543	1.61e-82	275
sp|O95201|ZN205_HUMAN	tr|A0A091DAV7|A0A091DAV7_FUKDA	54.618	249	113	0	279	527	155	403	1.66e-82	275
sp|O95201|ZN205_HUMAN	tr|A0A091DAV7|A0A091DAV7_FUKDA	52.060	267	124	3	280	543	377	642	1.24e-77	262
sp|O95201|ZN205_HUMAN	tr|A0A091DAV7|A0A091DAV7_FUKDA	51.587	252	108	2	276	527	54	291	2.34e-75	256
sp|O95201|ZN205_HUMAN	tr|A0A091DAV7|A0A091DAV7_FUKDA	48.768	203	104	0	304	506	460	662	6.22e-55	201
sp|O95201|ZN205_HUMAN	tr|A0A091DAV7|A0A091DAV7_FUKDA	45.946	111	60	0	279	389	519	629	1.14e-18	95.5
sp|O95201|ZN205_HUMAN	tr|A0A2Y9PJ40|A0A2Y9PJ40_DELLE	60.619	226	89	0	303	528	371	596	1.86e-86	287
sp|O95201|ZN205_HUMAN	tr|A0A2Y9PJ40|A0A2Y9PJ40_DELLE	57.676	241	102	0	287	527	271	511	5.84e-86	285
sp|O95201|ZN205_HUMAN	tr|A0A2Y9PJ40|A0A2Y9PJ40_DELLE	55.777	251	108	2	280	527	121	371	1.90e-84	281
sp|O95201|ZN205_HUMAN	tr|A0A2Y9PJ40|A0A2Y9PJ40_DELLE	48.701	308	149	3	227	527	94	399	3.76e-84	281
sp|O95201|ZN205_HUMAN	tr|A0A2Y9PJ40|A0A2Y9PJ40_DELLE	60.000	225	90	0	303	527	231	455	9.86e-84	280
sp|O95201|ZN205_HUMAN	tr|A0A2Y9PJ40|A0A2Y9PJ40_DELLE	57.333	225	96	0	303	527	399	623	5.60e-79	267
sp|O95201|ZN205_HUMAN	tr|A0A2Y9PJ40|A0A2Y9PJ40_DELLE	52.471	263	121	3	280	539	401	662	3.66e-78	265
sp|O95201|ZN205_HUMAN	tr|A0A2Y9PJ40|A0A2Y9PJ40_DELLE	47.418	213	109	1	274	483	451	663	7.22e-53	196
sp|O95201|ZN205_HUMAN	tr|A0A4X2JX94|A0A4X2JX94_VOMUR	59.556	225	91	0	303	527	429	653	1.92e-86	286
sp|O95201|ZN205_HUMAN	tr|A0A4X2JX94|A0A4X2JX94_VOMUR	57.676	241	101	1	303	543	373	612	1.19e-85	284
sp|O95201|ZN205_HUMAN	tr|A0A4X2JX94|A0A4X2JX94_VOMUR	59.111	225	92	0	303	527	345	569	2.15e-83	278
sp|O95201|ZN205_HUMAN	tr|A0A4X2JX94|A0A4X2JX94_VOMUR	56.846	241	103	1	303	543	317	556	1.32e-82	276
sp|O95201|ZN205_HUMAN	tr|A0A4X2JX94|A0A4X2JX94_VOMUR	58.850	226	93	0	303	528	289	514	3.49e-82	275
sp|O95201|ZN205_HUMAN	tr|A0A4X2JX94|A0A4X2JX94_VOMUR	57.589	224	95	0	303	526	457	680	1.98e-79	268
sp|O95201|ZN205_HUMAN	tr|A0A4X2JX94|A0A4X2JX94_VOMUR	60.891	202	79	0	303	504	485	686	1.00e-74	255
sp|O95201|ZN205_HUMAN	tr|A0A4X2JX94|A0A4X2JX94_VOMUR	55.779	199	88	0	329	527	287	485	8.62e-66	231
sp|O95201|ZN205_HUMAN	tr|A0A4X2JX94|A0A4X2JX94_VOMUR	56.376	149	65	0	379	527	281	429	4.80e-46	177
sp|O95201|ZN205_HUMAN	tr|A0A4X2JX94|A0A4X2JX94_VOMUR	34.177	79	51	1	87	165	131	208	0.21	40.4
sp|O95201|ZN205_HUMAN	tr|A0A452G701|A0A452G701_CAPHI	60.352	227	90	0	301	527	546	772	1.94e-86	290
sp|O95201|ZN205_HUMAN	tr|A0A452G701|A0A452G701_CAPHI	59.471	227	92	0	301	527	630	856	2.45e-85	287
sp|O95201|ZN205_HUMAN	tr|A0A452G701|A0A452G701_CAPHI	59.471	227	92	0	301	527	574	800	1.58e-84	285
sp|O95201|ZN205_HUMAN	tr|A0A452G701|A0A452G701_CAPHI	54.980	251	113	0	277	527	494	744	3.53e-84	284
sp|O95201|ZN205_HUMAN	tr|A0A452G701|A0A452G701_CAPHI	59.031	227	93	0	301	527	602	828	3.76e-83	281
sp|O95201|ZN205_HUMAN	tr|A0A452G701|A0A452G701_CAPHI	61.000	200	78	0	301	500	658	857	4.10e-75	260
sp|O95201|ZN205_HUMAN	tr|A0A452G701|A0A452G701_CAPHI	59.538	173	70	0	301	473	686	858	9.40e-61	220
sp|O95201|ZN205_HUMAN	tr|G3IHY8|G3IHY8_CRIGR	57.143	224	96	0	304	527	152	375	2.04e-86	277
sp|O95201|ZN205_HUMAN	tr|G3IHY8|G3IHY8_CRIGR	55.189	212	95	0	316	527	136	347	7.83e-79	257
sp|O95201|ZN205_HUMAN	tr|G3IHY8|G3IHY8_CRIGR	41.237	194	109	1	334	527	103	291	9.65e-45	167
sp|O95201|ZN205_HUMAN	tr|G3IHY8|G3IHY8_CRIGR	35.065	231	100	3	358	541	49	276	5.00e-31	129
sp|O95201|ZN205_HUMAN	tr|G3IHY8|G3IHY8_CRIGR	40.909	110	62	2	253	359	266	375	4.35e-12	73.6
sp|O95201|ZN205_HUMAN	tr|A0A2J8UKD9|A0A2J8UKD9_PONAB	39.286	448	237	7	111	527	1	444	2.11e-86	280
sp|O95201|ZN205_HUMAN	tr|A0A2J8UKD9|A0A2J8UKD9_PONAB	57.589	224	95	0	303	526	248	471	1.09e-82	270
sp|O95201|ZN205_HUMAN	tr|A0A2J8UKD9|A0A2J8UKD9_PONAB	56.061	198	87	0	303	500	276	473	7.16e-69	234
sp|O95201|ZN205_HUMAN	tr|A0A2J8UKD9|A0A2J8UKD9_PONAB	53.801	171	79	0	303	473	304	474	4.59e-55	197
sp|O95201|ZN205_HUMAN	tr|A0A2J8UKD9|A0A2J8UKD9_PONAB	47.748	111	58	0	279	389	364	474	9.30e-22	103
sp|O95201|ZN205_HUMAN	tr|A0A5F9D8H7|A0A5F9D8H7_RABIT	38.118	425	233	5	117	527	5	413	2.33e-86	286
sp|O95201|ZN205_HUMAN	tr|A0A5F9D8H7|A0A5F9D8H7_RABIT	59.111	225	92	0	303	527	441	665	1.17e-85	285
sp|O95201|ZN205_HUMAN	tr|A0A5F9D8H7|A0A5F9D8H7_RABIT	56.723	238	102	1	306	543	332	568	3.85e-82	275
sp|O95201|ZN205_HUMAN	tr|A0A5F9D8H7|A0A5F9D8H7_RABIT	56.889	225	97	0	303	527	413	637	8.79e-81	271
sp|O95201|ZN205_HUMAN	tr|A0A5F9D8H7|A0A5F9D8H7_RABIT	56.000	225	99	0	303	527	357	581	1.53e-80	271
sp|O95201|ZN205_HUMAN	tr|A0A5F9D8H7|A0A5F9D8H7_RABIT	46.763	278	145	1	253	527	192	469	5.28e-76	259
sp|O95201|ZN205_HUMAN	tr|A0A5F9D8H7|A0A5F9D8H7_RABIT	49.416	257	127	1	274	527	353	609	1.11e-75	258
sp|O95201|ZN205_HUMAN	tr|A0A5F9D8H7|A0A5F9D8H7_RABIT	57.353	204	87	0	303	506	469	672	1.68e-73	252
sp|O95201|ZN205_HUMAN	tr|A0A5F9D8H7|A0A5F9D8H7_RABIT	60.112	178	71	0	303	480	497	674	3.03e-63	224
sp|O95201|ZN205_HUMAN	tr|A0A1S3WNL2|A0A1S3WNL2_ERIEU	59.111	225	91	1	303	527	17	240	2.40e-86	275
sp|O95201|ZN205_HUMAN	tr|A0A1S3WNL2|A0A1S3WNL2_ERIEU	57.269	227	97	0	301	527	42	268	4.57e-82	264
sp|O95201|ZN205_HUMAN	tr|A0A1S3WNL2|A0A1S3WNL2_ERIEU	52.941	272	121	4	280	545	46	316	4.01e-81	262
sp|O95201|ZN205_HUMAN	tr|A0A1S3WNL2|A0A1S3WNL2_ERIEU	57.826	230	94	1	301	527	98	327	1.36e-80	260
sp|O95201|ZN205_HUMAN	tr|A0A1S3WNL2|A0A1S3WNL2_ERIEU	57.426	202	85	1	326	527	12	212	6.04e-67	225
sp|O95201|ZN205_HUMAN	tr|A0A2R8ZS94|A0A2R8ZS94_PANPA	60.177	226	89	1	303	527	245	470	2.40e-86	281
sp|O95201|ZN205_HUMAN	tr|A0A2R8ZS94|A0A2R8ZS94_PANPA	59.111	225	91	1	303	526	217	441	2.22e-83	273
sp|O95201|ZN205_HUMAN	tr|A0A2R8ZS94|A0A2R8ZS94_PANPA	56.444	225	97	1	303	526	273	497	1.94e-81	268
sp|O95201|ZN205_HUMAN	tr|A0A2R8ZS94|A0A2R8ZS94_PANPA	60.099	203	80	1	303	504	301	503	1.48e-75	253
sp|O95201|ZN205_HUMAN	tr|A0A2R8ZS94|A0A2R8ZS94_PANPA	53.604	222	101	2	323	543	209	429	3.64e-70	238
sp|O95201|ZN205_HUMAN	tr|H0Y236|H0Y236_OTOGA	59.821	224	90	0	304	527	480	703	2.52e-86	286
sp|O95201|ZN205_HUMAN	tr|H0Y236|H0Y236_OTOGA	55.417	240	106	1	304	543	424	662	1.79e-81	273
sp|O95201|ZN205_HUMAN	tr|H0Y236|H0Y236_OTOGA	55.804	224	99	0	304	527	396	619	8.13e-80	269
sp|O95201|ZN205_HUMAN	tr|H0Y236|H0Y236_OTOGA	53.070	228	107	0	300	527	364	591	2.34e-75	257
sp|O95201|ZN205_HUMAN	tr|H0Y236|H0Y236_OTOGA	54.167	216	99	0	312	527	348	563	1.80e-71	247
sp|O95201|ZN205_HUMAN	tr|H0Y236|H0Y236_OTOGA	52.000	200	96	0	328	527	336	535	5.86e-60	216
sp|O95201|ZN205_HUMAN	tr|H0Y236|H0Y236_OTOGA	44.444	117	65	0	411	527	335	451	1.69e-23	110
sp|O95201|ZN205_HUMAN	tr|H0Y236|H0Y236_OTOGA	42.000	50	27	1	121	168	1	50	0.002	47.4
sp|O95201|ZN205_HUMAN	tr|G1U9P9|G1U9P9_RABIT	36.659	461	258	8	111	544	1	454	2.70e-86	282
sp|O95201|ZN205_HUMAN	tr|G1U9P9|G1U9P9_RABIT	50.558	269	130	2	281	547	220	487	4.04e-84	276
sp|O95201|ZN205_HUMAN	tr|G1U9P9|G1U9P9_RABIT	55.357	224	100	0	304	527	271	494	5.69e-80	265
sp|O95201|ZN205_HUMAN	tr|G1U9P9|G1U9P9_RABIT	53.571	224	104	0	304	527	299	522	1.04e-74	251
sp|O95201|ZN205_HUMAN	tr|G1U9P9|G1U9P9_RABIT	53.807	197	91	0	304	500	327	523	5.61e-63	220
sp|O95201|ZN205_HUMAN	tr|G1U9P9|G1U9P9_RABIT	52.284	197	91	2	280	473	328	524	5.10e-58	207
sp|O95201|ZN205_HUMAN	tr|I3LZ46|I3LZ46_ICTTR	59.556	225	91	0	303	527	354	578	2.81e-86	284
sp|O95201|ZN205_HUMAN	tr|I3LZ46|I3LZ46_ICTTR	57.261	241	102	1	303	543	298	537	1.36e-84	280
sp|O95201|ZN205_HUMAN	tr|I3LZ46|I3LZ46_ICTTR	59.556	225	91	0	303	527	270	494	2.40e-84	279
sp|O95201|ZN205_HUMAN	tr|I3LZ46|I3LZ46_ICTTR	56.846	241	103	1	303	543	242	481	1.33e-83	277
sp|O95201|ZN205_HUMAN	tr|I3LZ46|I3LZ46_ICTTR	58.850	226	93	0	303	528	214	439	6.40e-83	275
sp|O95201|ZN205_HUMAN	tr|I3LZ46|I3LZ46_ICTTR	57.143	224	96	0	303	526	382	605	2.41e-79	266
sp|O95201|ZN205_HUMAN	tr|I3LZ46|I3LZ46_ICTTR	61.386	202	78	0	303	504	410	611	2.01e-74	253
sp|O95201|ZN205_HUMAN	tr|I3LZ46|I3LZ46_ICTTR	55.122	205	92	0	323	527	206	410	2.93e-67	233
sp|O95201|ZN205_HUMAN	sp|Q96NI8|ZN570_HUMAN	36.910	466	249	9	111	544	1	453	3.01e-86	281
sp|O95201|ZN205_HUMAN	sp|Q96NI8|ZN570_HUMAN	50.558	269	130	2	281	547	219	486	5.53e-84	276
sp|O95201|ZN205_HUMAN	sp|Q96NI8|ZN570_HUMAN	55.357	224	100	0	304	527	270	493	8.66e-80	265
sp|O95201|ZN205_HUMAN	sp|Q96NI8|ZN570_HUMAN	53.571	224	104	0	304	527	298	521	2.28e-74	250
sp|O95201|ZN205_HUMAN	sp|Q96NI8|ZN570_HUMAN	53.807	197	91	0	304	500	326	522	2.47e-62	219
sp|O95201|ZN205_HUMAN	sp|Q96NI8|ZN570_HUMAN	51.777	197	92	2	280	473	327	523	1.01e-56	203
sp|O95201|ZN205_HUMAN	tr|H2NW65|H2NW65_PONAB	56.574	251	106	2	280	527	104	354	3.12e-86	285
sp|O95201|ZN205_HUMAN	tr|H2NW65|H2NW65_PONAB	57.430	249	106	0	279	527	246	494	8.40e-86	284
sp|O95201|ZN205_HUMAN	tr|H2NW65|H2NW65_PONAB	60.444	225	89	0	303	527	354	578	1.54e-82	276
sp|O95201|ZN205_HUMAN	tr|H2NW65|H2NW65_PONAB	58.222	225	94	0	303	527	158	382	1.69e-82	275
sp|O95201|ZN205_HUMAN	tr|H2NW65|H2NW65_PONAB	54.217	249	114	0	279	527	162	410	2.27e-82	275
sp|O95201|ZN205_HUMAN	tr|H2NW65|H2NW65_PONAB	58.222	225	94	0	303	527	214	438	3.92e-82	275
sp|O95201|ZN205_HUMAN	tr|H2NW65|H2NW65_PONAB	58.222	225	94	0	303	527	242	466	8.43e-82	274
sp|O95201|ZN205_HUMAN	tr|H2NW65|H2NW65_PONAB	55.823	249	110	0	279	527	302	550	9.02e-80	268
sp|O95201|ZN205_HUMAN	tr|H2NW65|H2NW65_PONAB	54.400	250	111	2	280	526	384	633	1.01e-78	265
sp|O95201|ZN205_HUMAN	tr|H2NW65|H2NW65_PONAB	57.143	224	96	0	303	526	382	605	1.93e-78	265
sp|O95201|ZN205_HUMAN	tr|H2NW65|H2NW65_PONAB	50.181	277	134	3	252	527	25	298	1.97e-77	262
sp|O95201|ZN205_HUMAN	tr|H2NW65|H2NW65_PONAB	55.556	198	88	0	303	500	438	635	9.24e-63	223
sp|O95201|ZN205_HUMAN	tr|H2NW65|H2NW65_PONAB	46.696	227	118	1	274	497	434	660	3.47e-55	202
sp|O95201|ZN205_HUMAN	tr|H2NW65|H2NW65_PONAB	49.153	177	87	1	271	444	459	635	4.74e-42	165
sp|O95201|ZN205_HUMAN	tr|A0A0D9RCR6|A0A0D9RCR6_CHLSB	56.855	248	107	0	280	527	151	398	3.26e-86	283
sp|O95201|ZN205_HUMAN	tr|A0A0D9RCR6|A0A0D9RCR6_CHLSB	54.150	253	88	1	303	527	230	482	3.42e-78	261
sp|O95201|ZN205_HUMAN	tr|A0A0D9RCR6|A0A0D9RCR6_CHLSB	53.876	258	91	1	301	530	284	541	9.79e-78	260
sp|O95201|ZN205_HUMAN	tr|A0A0D9RCR6|A0A0D9RCR6_CHLSB	52.549	255	93	1	301	527	256	510	1.11e-75	255
sp|O95201|ZN205_HUMAN	tr|A0A0D9RCR6|A0A0D9RCR6_CHLSB	52.778	252	91	1	304	527	203	454	1.26e-75	255
sp|O95201|ZN205_HUMAN	tr|A0A2U3Y7B9|A0A2U3Y7B9_LEPWE	57.258	248	106	0	280	527	102	349	3.50e-86	281
sp|O95201|ZN205_HUMAN	tr|A0A2U3Y7B9|A0A2U3Y7B9_LEPWE	54.545	253	87	1	303	527	181	433	5.48e-80	265
sp|O95201|ZN205_HUMAN	tr|A0A2U3Y7B9|A0A2U3Y7B9_LEPWE	46.708	319	135	3	244	527	87	405	2.52e-78	261
sp|O95201|ZN205_HUMAN	tr|A0A2U3Y7B9|A0A2U3Y7B9_LEPWE	53.571	252	89	1	303	526	209	460	5.72e-76	254
sp|O95201|ZN205_HUMAN	tr|A0A2U3Y7B9|A0A2U3Y7B9_LEPWE	53.333	255	91	1	301	527	235	489	8.91e-76	254
sp|O95201|ZN205_HUMAN	tr|A0A287AFH1|A0A287AFH1_PIG	58.091	241	101	0	287	527	271	511	3.54e-86	286
sp|O95201|ZN205_HUMAN	tr|A0A287AFH1|A0A287AFH1_PIG	59.111	225	92	0	303	527	147	371	4.79e-84	280
sp|O95201|ZN205_HUMAN	tr|A0A287AFH1|A0A287AFH1_PIG	59.292	226	92	0	303	528	371	596	1.70e-83	278
sp|O95201|ZN205_HUMAN	tr|A0A287AFH1|A0A287AFH1_PIG	58.667	225	93	0	303	527	231	455	1.82e-82	276
sp|O95201|ZN205_HUMAN	tr|A0A287AFH1|A0A287AFH1_PIG	58.222	225	94	0	303	527	175	399	6.28e-82	274
sp|O95201|ZN205_HUMAN	tr|A0A287AFH1|A0A287AFH1_PIG	54.217	249	114	0	279	527	179	427	7.12e-82	274
sp|O95201|ZN205_HUMAN	tr|A0A287AFH1|A0A287AFH1_PIG	56.889	225	97	0	303	527	399	623	2.03e-80	270
sp|O95201|ZN205_HUMAN	tr|A0A287AFH1|A0A287AFH1_PIG	56.000	225	99	0	303	527	315	539	8.65e-79	266
sp|O95201|ZN205_HUMAN	tr|A0A287AFH1|A0A287AFH1_PIG	51.331	263	124	3	280	539	401	662	3.85e-78	264
sp|O95201|ZN205_HUMAN	tr|A0A287AFH1|A0A287AFH1_PIG	51.128	266	128	2	263	527	51	315	9.44e-78	263
sp|O95201|ZN205_HUMAN	tr|A0A287AFH1|A0A287AFH1_PIG	48.768	203	104	0	304	506	484	686	6.74e-54	199
sp|O95201|ZN205_HUMAN	tr|A0A287AFH1|A0A287AFH1_PIG	46.114	193	104	0	286	478	494	686	1.90e-41	164
sp|O95201|ZN205_HUMAN	tr|A0A2R8ZKV1|A0A2R8ZKV1_PANPA	56.574	251	106	2	280	527	86	336	3.69e-86	285
sp|O95201|ZN205_HUMAN	tr|A0A2R8ZKV1|A0A2R8ZKV1_PANPA	58.091	241	101	0	287	527	236	476	5.65e-85	281
sp|O95201|ZN205_HUMAN	tr|A0A2R8ZKV1|A0A2R8ZKV1_PANPA	59.556	225	91	0	303	527	196	420	1.98e-84	280
sp|O95201|ZN205_HUMAN	tr|A0A2R8ZKV1|A0A2R8ZKV1_PANPA	60.889	225	88	0	303	527	336	560	1.52e-83	278
sp|O95201|ZN205_HUMAN	tr|A0A2R8ZKV1|A0A2R8ZKV1_PANPA	58.222	225	94	0	303	527	140	364	2.11e-82	275
sp|O95201|ZN205_HUMAN	tr|A0A2R8ZKV1|A0A2R8ZKV1_PANPA	55.823	249	110	0	279	527	284	532	5.16e-80	268
