## Supplementary material for "Profiling the Human Phosphoproteome to Estimate the True Extent of Protein Phosphorylation": SI_Tab4_blast_result_file: blast_result_file.tsv (part 116 of 1166)

tr|A0A024R1R8|A0A024R1R8_HUMAN	tr|A0A024R1R8|A0A024R1R8_HUMAN	100.000	64	0	0	1	64	1	64	1.76e-34	115
sp|O95201|ZN205_HUMAN	tr|A0A2R8ZKV1|A0A2R8ZKV1_PANPA	57.589	224	95	0	303	526	364	587	4.33e-79	266
sp|O95201|ZN205_HUMAN	tr|A0A2R8ZKV1|A0A2R8ZKV1_PANPA	50.542	277	133	3	252	527	7	280	4.25e-78	263
sp|O95201|ZN205_HUMAN	tr|A0A2R8ZKV1|A0A2R8ZKV1_PANPA	53.600	250	113	2	280	526	366	615	1.31e-76	259
sp|O95201|ZN205_HUMAN	tr|A0A2R8ZKV1|A0A2R8ZKV1_PANPA	54.040	198	91	0	303	500	420	617	2.57e-59	213
sp|O95201|ZN205_HUMAN	tr|A0A2R8ZKV1|A0A2R8ZKV1_PANPA	49.261	203	100	1	274	473	416	618	4.31e-52	193
sp|O95201|ZN205_HUMAN	tr|A0A091JAI7|A0A091JAI7_CALAN	58.036	224	94	0	303	526	6	229	3.71e-86	271
sp|O95201|ZN205_HUMAN	tr|A0A091JAI7|A0A091JAI7_CALAN	60.396	202	80	0	326	527	1	202	9.33e-79	252
sp|O95201|ZN205_HUMAN	tr|A0A091JAI7|A0A091JAI7_CALAN	54.706	170	77	0	301	470	60	229	7.13e-57	195
sp|O95201|ZN205_HUMAN	tr|A0A091JAI7|A0A091JAI7_CALAN	50.926	108	53	0	279	386	122	229	1.17e-23	105
sp|O95201|ZN205_HUMAN	tr|A0A2K6EFG0|A0A2K6EFG0_PROCO	59.111	225	92	0	304	528	370	594	3.76e-86	283
sp|O95201|ZN205_HUMAN	tr|A0A2K6EFG0|A0A2K6EFG0_PROCO	54.582	251	111	2	280	527	315	565	1.26e-83	276
sp|O95201|ZN205_HUMAN	tr|A0A2K6EFG0|A0A2K6EFG0_PROCO	55.804	224	99	0	304	527	286	509	5.35e-80	267
sp|O95201|ZN205_HUMAN	tr|A0A2K6EFG0|A0A2K6EFG0_PROCO	52.632	228	108	0	300	527	254	481	8.93e-76	256
sp|O95201|ZN205_HUMAN	tr|A0A2K6EFG0|A0A2K6EFG0_PROCO	53.704	216	100	0	312	527	238	453	7.26e-72	245
sp|O95201|ZN205_HUMAN	tr|A0A2K6EFG0|A0A2K6EFG0_PROCO	57.286	199	85	0	304	502	398	596	1.22e-70	242
sp|O95201|ZN205_HUMAN	tr|A0A2K6EFG0|A0A2K6EFG0_PROCO	52.239	201	96	0	327	527	225	425	1.33e-60	215
sp|O95201|ZN205_HUMAN	tr|A0A2K6EFG0|A0A2K6EFG0_PROCO	41.176	51	28	1	120	168	3	53	0.001	47.4
sp|O95201|ZN205_HUMAN	tr|W5P0X7|W5P0X7_SHEEP	58.091	241	101	0	287	527	228	468	3.86e-86	285
sp|O95201|ZN205_HUMAN	tr|W5P0X7|W5P0X7_SHEEP	59.735	226	91	0	303	528	328	553	4.50e-85	282
sp|O95201|ZN205_HUMAN	tr|W5P0X7|W5P0X7_SHEEP	59.556	225	91	0	303	527	104	328	9.80e-85	281
sp|O95201|ZN205_HUMAN	tr|W5P0X7|W5P0X7_SHEEP	59.556	225	91	0	303	527	188	412	5.81e-83	276
sp|O95201|ZN205_HUMAN	tr|W5P0X7|W5P0X7_SHEEP	54.618	249	113	0	279	527	136	384	1.08e-81	273
sp|O95201|ZN205_HUMAN	tr|W5P0X7|W5P0X7_SHEEP	58.222	225	94	0	303	527	132	356	1.98e-81	272
sp|O95201|ZN205_HUMAN	tr|W5P0X7|W5P0X7_SHEEP	57.589	224	95	0	303	526	356	579	1.15e-79	268
sp|O95201|ZN205_HUMAN	tr|W5P0X7|W5P0X7_SHEEP	53.208	265	118	4	276	535	352	615	2.13e-78	264
sp|O95201|ZN205_HUMAN	tr|W5P0X7|W5P0X7_SHEEP	57.848	223	93	1	305	527	51	272	2.79e-77	261
sp|O95201|ZN205_HUMAN	tr|W5P0X7|W5P0X7_SHEEP	48.768	203	101	1	274	473	408	610	6.62e-52	193
sp|O95201|ZN205_HUMAN	tr|A0A452EUU6|A0A452EUU6_CAPHI	39.368	475	248	12	86	527	1	468	3.89e-86	280
sp|O95201|ZN205_HUMAN	tr|A0A452EUU6|A0A452EUU6_CAPHI	56.250	224	98	0	303	526	272	495	3.60e-81	267
sp|O95201|ZN205_HUMAN	tr|A0A452EUU6|A0A452EUU6_CAPHI	56.061	198	87	0	303	500	300	497	7.29e-69	235
sp|O95201|ZN205_HUMAN	tr|A0A452EUU6|A0A452EUU6_CAPHI	54.971	171	77	0	303	473	328	498	6.76e-56	200
sp|O95201|ZN205_HUMAN	tr|H2NJ87|H2NJ87_PONAB	54.086	257	113	1	271	527	240	491	3.92e-86	283
sp|O95201|ZN205_HUMAN	tr|H2NJ87|H2NJ87_PONAB	44.745	333	178	4	218	545	233	564	2.65e-78	262
sp|O95201|ZN205_HUMAN	tr|H2NJ87|H2NJ87_PONAB	49.794	243	95	1	312	527	221	463	4.81e-69	238
sp|O95201|ZN205_HUMAN	tr|H2NJ87|H2NJ87_PONAB	51.142	219	107	0	301	519	349	567	3.27e-65	227
sp|O95201|ZN205_HUMAN	tr|H2NJ87|H2NJ87_PONAB	48.947	190	97	0	287	476	391	580	4.00e-50	186
sp|O95201|ZN205_HUMAN	tr|H2NJ87|H2NJ87_PONAB	44.375	160	62	1	395	527	220	379	3.56e-30	130
sp|O95201|ZN205_HUMAN	tr|H2NJ87|H2NJ87_PONAB	50.000	60	28	1	111	168	8	67	2.14e-08	62.8
sp|O95201|ZN205_HUMAN	tr|A0A2K5F7I3|A0A2K5F7I3_AOTNA	38.085	470	251	8	90	527	2	463	3.93e-86	280
sp|O95201|ZN205_HUMAN	tr|A0A2K5F7I3|A0A2K5F7I3_AOTNA	57.778	225	95	0	303	527	267	491	8.60e-83	271
sp|O95201|ZN205_HUMAN	tr|A0A2K5F7I3|A0A2K5F7I3_AOTNA	56.061	198	87	0	303	500	295	492	2.47e-68	233
sp|O95201|ZN205_HUMAN	tr|A0A2K5F7I3|A0A2K5F7I3_AOTNA	54.971	171	77	0	303	473	323	493	1.62e-55	199
sp|O95201|ZN205_HUMAN	tr|A0A2K5F7I3|A0A2K5F7I3_AOTNA	49.550	111	56	0	279	389	383	493	2.31e-22	106
sp|O95201|ZN205_HUMAN	tr|A0A0Q3WAG4|A0A0Q3WAG4_AMAAE	58.222	225	94	0	303	527	75	299	3.94e-86	275
sp|O95201|ZN205_HUMAN	tr|A0A0Q3WAG4|A0A0Q3WAG4_AMAAE	56.444	225	98	0	303	527	103	327	1.49e-85	273
sp|O95201|ZN205_HUMAN	tr|A0A0Q3WAG4|A0A0Q3WAG4_AMAAE	53.216	171	80	0	301	471	157	327	2.32e-55	194
sp|O95201|ZN205_HUMAN	tr|J9NVU8|J9NVU8_CANLF	58.667	225	93	0	303	527	237	461	4.09e-86	281
sp|O95201|ZN205_HUMAN	tr|J9NVU8|J9NVU8_CANLF	57.333	225	96	0	303	527	293	517	5.30e-81	268
sp|O95201|ZN205_HUMAN	tr|J9NVU8|J9NVU8_CANLF	57.589	224	95	0	303	526	321	544	9.79e-81	268
sp|O95201|ZN205_HUMAN	tr|J9NVU8|J9NVU8_CANLF	56.889	225	97	0	303	527	265	489	1.72e-78	261
sp|O95201|ZN205_HUMAN	tr|J9NVU8|J9NVU8_CANLF	53.097	226	103	2	303	527	210	433	3.49e-69	237
sp|O95201|ZN205_HUMAN	sp|P21506|ZNF10_HUMAN	54.086	257	113	1	271	527	233	484	4.11e-86	282
sp|O95201|ZN205_HUMAN	sp|P21506|ZNF10_HUMAN	44.745	333	178	4	218	545	226	557	3.21e-78	261
sp|O95201|ZN205_HUMAN	sp|P21506|ZNF10_HUMAN	49.794	243	95	1	312	527	214	456	4.93e-69	237
sp|O95201|ZN205_HUMAN	sp|P21506|ZNF10_HUMAN	51.142	219	107	0	301	519	342	560	3.16e-65	227
sp|O95201|ZN205_HUMAN	sp|P21506|ZNF10_HUMAN	48.947	190	97	0	287	476	384	573	3.71e-50	186
sp|O95201|ZN205_HUMAN	sp|P21506|ZNF10_HUMAN	44.375	160	62	1	395	527	213	372	4.00e-30	130
sp|O95201|ZN205_HUMAN	sp|P21506|ZNF10_HUMAN	48.333	60	29	1	111	168	1	60	7.83e-08	61.2
sp|O95201|ZN205_HUMAN	tr|I3M6H7|I3M6H7_ICTTR	40.706	425	223	8	120	527	2	414	4.21e-86	280
sp|O95201|ZN205_HUMAN	tr|I3M6H7|I3M6H7_ICTTR	51.667	240	116	0	287	526	230	469	8.96e-75	250
sp|O95201|ZN205_HUMAN	tr|I3M6H7|I3M6H7_ICTTR	49.799	249	125	0	279	527	250	498	2.25e-72	244
sp|O95201|ZN205_HUMAN	tr|I3M6H7|I3M6H7_ICTTR	51.269	197	96	0	304	500	303	499	8.59e-60	211
sp|O95201|ZN205_HUMAN	tr|I3M6H7|I3M6H7_ICTTR	48.588	177	88	1	271	444	323	499	5.37e-41	160
sp|O95201|ZN205_HUMAN	tr|A0A2I3RYM3|A0A2I3RYM3_PANTR	56.574	251	106	2	280	527	104	354	4.24e-86	285
sp|O95201|ZN205_HUMAN	tr|A0A2I3RYM3|A0A2I3RYM3_PANTR	58.091	241	101	0	287	527	254	494	5.64e-85	282
sp|O95201|ZN205_HUMAN	tr|A0A2I3RYM3|A0A2I3RYM3_PANTR	59.556	225	91	0	303	527	214	438	2.19e-84	280
sp|O95201|ZN205_HUMAN	tr|A0A2I3RYM3|A0A2I3RYM3_PANTR	60.889	225	88	0	303	527	354	578	1.59e-83	278
sp|O95201|ZN205_HUMAN	tr|A0A2I3RYM3|A0A2I3RYM3_PANTR	58.222	225	94	0	303	527	158	382	2.34e-82	275
sp|O95201|ZN205_HUMAN	tr|A0A2I3RYM3|A0A2I3RYM3_PANTR	55.823	249	110	0	279	527	302	550	5.63e-80	269
sp|O95201|ZN205_HUMAN	tr|A0A2I3RYM3|A0A2I3RYM3_PANTR	57.589	224	95	0	303	526	382	605	4.81e-79	266
sp|O95201|ZN205_HUMAN	tr|A0A2I3RYM3|A0A2I3RYM3_PANTR	50.542	277	133	3	252	527	25	298	4.65e-78	264
sp|O95201|ZN205_HUMAN	tr|A0A2I3RYM3|A0A2I3RYM3_PANTR	54.000	250	112	2	280	526	384	633	2.89e-77	261
sp|O95201|ZN205_HUMAN	tr|A0A2I3RYM3|A0A2I3RYM3_PANTR	54.545	198	90	0	303	500	438	635	5.19e-60	215
sp|O95201|ZN205_HUMAN	tr|A0A2I3RYM3|A0A2I3RYM3_PANTR	49.754	203	99	1	274	473	434	636	8.66e-53	196
sp|O95201|ZN205_HUMAN	tr|L5KCP0|L5KCP0_PTEAL	56.855	248	107	0	280	527	34	281	4.30e-86	279
sp|O95201|ZN205_HUMAN	tr|L5KCP0|L5KCP0_PTEAL	54.545	253	87	1	303	527	113	365	3.08e-79	261
sp|O95201|ZN205_HUMAN	tr|L5KCP0|L5KCP0_PTEAL	51.625	277	106	1	279	527	61	337	6.21e-79	260
sp|O95201|ZN205_HUMAN	tr|L5KCP0|L5KCP0_PTEAL	54.331	254	88	1	301	526	167	420	6.61e-77	255
sp|O95201|ZN205_HUMAN	tr|M3Z7F0|M3Z7F0_MUSPF	50.350	286	138	3	253	535	190	474	4.50e-86	279
sp|O95201|ZN205_HUMAN	tr|M3Z7F0|M3Z7F0_MUSPF	54.622	238	107	1	304	541	104	340	2.40e-81	267
sp|O95201|ZN205_HUMAN	tr|M3Z7F0|M3Z7F0_MUSPF	55.357	224	100	0	304	527	188	411	1.88e-80	265
sp|O95201|ZN205_HUMAN	tr|M3Z7F0|M3Z7F0_MUSPF	50.570	263	129	1	279	541	191	452	2.94e-79	261
sp|O95201|ZN205_HUMAN	tr|M3Z7F0|M3Z7F0_MUSPF	54.222	225	103	0	303	527	131	355	1.29e-77	257
sp|O95201|ZN205_HUMAN	tr|M3Z7F0|M3Z7F0_MUSPF	49.799	249	125	0	279	527	135	383	1.05e-74	249
sp|O95201|ZN205_HUMAN	tr|M3Z7F0|M3Z7F0_MUSPF	51.111	180	88	0	348	527	92	271	1.16e-50	186
sp|O95201|ZN205_HUMAN	tr|M3WQ64|M3WQ64_FELCA	59.111	225	92	0	304	528	377	601	4.81e-86	283
sp|O95201|ZN205_HUMAN	tr|M3WQ64|M3WQ64_FELCA	57.589	224	95	0	304	527	349	572	3.99e-83	275
sp|O95201|ZN205_HUMAN	tr|M3WQ64|M3WQ64_FELCA	57.143	224	96	0	304	527	321	544	4.15e-82	273
sp|O95201|ZN205_HUMAN	tr|M3WQ64|M3WQ64_FELCA	55.804	224	99	0	304	527	293	516	9.28e-81	269
sp|O95201|ZN205_HUMAN	tr|M3WQ64|M3WQ64_FELCA	50.607	247	120	1	283	527	242	488	2.71e-76	257
sp|O95201|ZN205_HUMAN	tr|M3WQ64|M3WQ64_FELCA	57.286	199	85	0	304	502	405	603	1.74e-70	242
sp|O95201|ZN205_HUMAN	tr|M3WQ64|M3WQ64_FELCA	31.894	417	259	5	120	527	4	404	9.77e-59	211
sp|O95201|ZN205_HUMAN	tr|A0A5F5PV03|A0A5F5PV03_HORSE	58.744	223	92	0	305	527	237	459	4.83e-86	281
sp|O95201|ZN205_HUMAN	tr|A0A5F5PV03|A0A5F5PV03_HORSE	58.850	226	93	0	304	529	292	517	6.42e-84	276
sp|O95201|ZN205_HUMAN	tr|A0A5F5PV03|A0A5F5PV03_HORSE	57.399	223	95	0	304	526	320	542	8.05e-81	268
sp|O95201|ZN205_HUMAN	tr|A0A5F5PV03|A0A5F5PV03_HORSE	58.036	224	94	0	304	527	264	487	5.57e-80	266
sp|O95201|ZN205_HUMAN	tr|A0A5F5PV03|A0A5F5PV03_HORSE	49.268	205	96	2	323	527	207	403	1.22e-58	209
sp|O95201|ZN205_HUMAN	tr|A0A5F5PV03|A0A5F5PV03_HORSE	46.448	183	95	2	263	442	360	542	6.98e-40	157
sp|O95201|ZN205_HUMAN	tr|M3YW06|M3YW06_MUSPF	58.091	241	100	1	303	543	301	540	4.87e-86	283
sp|O95201|ZN205_HUMAN	tr|M3YW06|M3YW06_MUSPF	59.556	225	91	0	303	527	273	497	6.97e-85	280
sp|O95201|ZN205_HUMAN	tr|M3YW06|M3YW06_MUSPF	59.375	224	91	0	303	526	217	440	9.33e-83	275
sp|O95201|ZN205_HUMAN	tr|M3YW06|M3YW06_MUSPF	58.667	225	93	0	303	527	357	581	1.33e-82	274
sp|O95201|ZN205_HUMAN	tr|M3YW06|M3YW06_MUSPF	57.261	241	102	1	303	543	245	484	2.26e-82	274
sp|O95201|ZN205_HUMAN	tr|M3YW06|M3YW06_MUSPF	56.696	224	97	0	303	526	385	608	7.59e-76	256
sp|O95201|ZN205_HUMAN	tr|M3YW06|M3YW06_MUSPF	58.911	202	83	0	303	504	413	614	1.64e-71	245
sp|O95201|ZN205_HUMAN	tr|M3YW06|M3YW06_MUSPF	57.718	149	63	0	379	527	209	357	1.12e-47	180
sp|O95201|ZN205_HUMAN	tr|A0A452DK91|A0A452DK91_CAPHI	58.091	241	101	0	287	527	248	488	4.89e-86	285
sp|O95201|ZN205_HUMAN	tr|A0A452DK91|A0A452DK91_CAPHI	59.735	226	91	0	303	528	348	573	6.30e-85	282
sp|O95201|ZN205_HUMAN	tr|A0A452DK91|A0A452DK91_CAPHI	59.556	225	91	0	303	527	124	348	1.25e-84	281
sp|O95201|ZN205_HUMAN	tr|A0A452DK91|A0A452DK91_CAPHI	59.556	225	91	0	303	527	208	432	7.34e-83	276
sp|O95201|ZN205_HUMAN	tr|A0A452DK91|A0A452DK91_CAPHI	54.618	249	113	0	279	527	156	404	1.22e-81	273
sp|O95201|ZN205_HUMAN	tr|A0A452DK91|A0A452DK91_CAPHI	58.222	225	94	0	303	527	152	376	2.39e-81	273
sp|O95201|ZN205_HUMAN	tr|A0A452DK91|A0A452DK91_CAPHI	57.269	227	97	0	303	529	376	602	3.48e-80	270
sp|O95201|ZN205_HUMAN	tr|A0A452DK91|A0A452DK91_CAPHI	53.208	265	118	4	276	535	372	635	4.15e-78	264
sp|O95201|ZN205_HUMAN	tr|A0A452DK91|A0A452DK91_CAPHI	57.399	223	94	1	305	527	71	292	5.31e-76	258
sp|O95201|ZN205_HUMAN	tr|A0A452DK91|A0A452DK91_CAPHI	48.768	203	101	1	274	473	428	630	1.09e-51	192
sp|O95201|ZN205_HUMAN	tr|E1B9J8|E1B9J8_BOVIN	60.811	222	87	0	306	527	261	482	4.93e-86	282
sp|O95201|ZN205_HUMAN	tr|E1B9J8|E1B9J8_BOVIN	56.250	224	98	0	304	527	287	510	3.12e-82	272
sp|O95201|ZN205_HUMAN	tr|E1B9J8|E1B9J8_BOVIN	53.061	245	114	1	301	545	312	555	1.69e-77	259
sp|O95201|ZN205_HUMAN	tr|E1B9J8|E1B9J8_BOVIN	57.436	195	83	0	333	527	260	454	1.34e-66	231
sp|O95201|ZN205_HUMAN	tr|E1B9J8|E1B9J8_BOVIN	48.879	223	114	0	301	523	340	562	4.13e-63	221
sp|O95201|ZN205_HUMAN	tr|E1B9J8|E1B9J8_BOVIN	47.895	190	99	0	287	476	382	571	1.03e-47	180
sp|O95201|ZN205_HUMAN	tr|E1B9J8|E1B9J8_BOVIN	45.600	125	42	1	429	527	218	342	8.97e-20	98.6
sp|O95201|ZN205_HUMAN	tr|E1B9J8|E1B9J8_BOVIN	43.333	60	32	1	111	168	1	60	1.64e-05	53.5
sp|O95201|ZN205_HUMAN	tr|A0A2K6FEK0|A0A2K6FEK0_PROCO	56.452	248	108	0	280	527	105	352	5.02e-86	281
sp|O95201|ZN205_HUMAN	tr|A0A2K6FEK0|A0A2K6FEK0_PROCO	53.360	253	89	2	303	527	184	435	5.24e-75	252
sp|O95201|ZN205_HUMAN	tr|A0A2K6FEK0|A0A2K6FEK0_PROCO	54.510	255	85	4	301	526	238	490	1.57e-74	251
sp|O95201|ZN205_HUMAN	tr|A0A2K6FEK0|A0A2K6FEK0_PROCO	51.984	252	92	2	303	526	212	462	1.17e-71	243
sp|O95201|ZN205_HUMAN	tr|A0A2K6FEK0|A0A2K6FEK0_PROCO	49.576	236	88	3	303	510	268	500	1.67e-62	219
sp|O95201|ZN205_HUMAN	tr|A0A2K6MTQ7|A0A2K6MTQ7_RHIBE	54.086	257	113	1	271	527	233	484	5.05e-86	282
sp|O95201|ZN205_HUMAN	tr|A0A2K6MTQ7|A0A2K6MTQ7_RHIBE	44.444	333	179	4	218	545	226	557	1.45e-77	260
sp|O95201|ZN205_HUMAN	tr|A0A2K6MTQ7|A0A2K6MTQ7_RHIBE	37.118	458	217	10	111	527	1	428	2.76e-70	241
sp|O95201|ZN205_HUMAN	tr|A0A2K6MTQ7|A0A2K6MTQ7_RHIBE	50.685	219	108	0	301	519	342	560	5.83e-64	224
sp|O95201|ZN205_HUMAN	tr|A0A2K6MTQ7|A0A2K6MTQ7_RHIBE	44.390	205	114	0	301	505	370	574	9.07e-51	188
sp|O95201|ZN205_HUMAN	tr|H2PH41|H2PH41_PONAB	55.039	258	113	2	274	528	365	622	5.24e-86	283
sp|O95201|ZN205_HUMAN	tr|H2PH41|H2PH41_PONAB	56.388	227	99	0	301	527	339	565	5.28e-81	270
sp|O95201|ZN205_HUMAN	tr|H2PH41|H2PH41_PONAB	55.804	224	99	0	304	527	314	537	1.58e-79	266
sp|O95201|ZN205_HUMAN	tr|H2PH41|H2PH41_PONAB	53.070	228	107	0	300	527	282	509	2.82e-76	258
sp|O95201|ZN205_HUMAN	tr|H2PH41|H2PH41_PONAB	52.778	216	102	0	312	527	266	481	1.96e-70	242
sp|O95201|ZN205_HUMAN	tr|H2PH41|H2PH41_PONAB	56.281	199	87	0	304	502	426	624	2.56e-69	239
sp|O95201|ZN205_HUMAN	tr|H2PH41|H2PH41_PONAB	52.500	200	95	0	328	527	254	453	2.33e-61	218
sp|O95201|ZN205_HUMAN	tr|H2PH41|H2PH41_PONAB	38.776	98	60	0	430	527	244	341	1.06e-13	79.7
sp|O95201|ZN205_HUMAN	tr|H2PH41|H2PH41_PONAB	43.137	51	27	1	120	168	25	75	3.88e-04	49.3
sp|O95201|ZN205_HUMAN	tr|A0A2I2ZEA0|A0A2I2ZEA0_GORGO	56.574	251	106	2	280	527	86	336	5.28e-86	284
sp|O95201|ZN205_HUMAN	tr|A0A2I2ZEA0|A0A2I2ZEA0_GORGO	59.556	225	91	0	303	527	196	420	1.88e-84	280
sp|O95201|ZN205_HUMAN	tr|A0A2I2ZEA0|A0A2I2ZEA0_GORGO	61.333	225	87	0	303	527	336	560	1.98e-84	280
sp|O95201|ZN205_HUMAN	tr|A0A2I2ZEA0|A0A2I2ZEA0_GORGO	57.676	241	102	0	287	527	236	476	1.22e-83	278
sp|O95201|ZN205_HUMAN	tr|A0A2I2ZEA0|A0A2I2ZEA0_GORGO	58.222	225	94	0	303	527	140	364	3.14e-82	274
sp|O95201|ZN205_HUMAN	tr|A0A2I2ZEA0|A0A2I2ZEA0_GORGO	55.823	249	110	0	279	527	284	532	5.67e-80	268
sp|O95201|ZN205_HUMAN	tr|A0A2I2ZEA0|A0A2I2ZEA0_GORGO	57.589	224	95	0	303	526	364	587	3.75e-78	263
sp|O95201|ZN205_HUMAN	tr|A0A2I2ZEA0|A0A2I2ZEA0_GORGO	50.181	277	134	3	252	527	7	280	1.22e-77	262
sp|O95201|ZN205_HUMAN	tr|A0A2I2ZEA0|A0A2I2ZEA0_GORGO	52.400	250	116	2	280	526	366	615	1.18e-73	251
sp|O95201|ZN205_HUMAN	tr|A0A2I2ZEA0|A0A2I2ZEA0_GORGO	53.535	198	92	0	303	500	420	617	2.22e-57	208
sp|O95201|ZN205_HUMAN	tr|A0A2I2ZEA0|A0A2I2ZEA0_GORGO	49.754	203	99	1	274	473	416	618	1.11e-52	195
sp|O95201|ZN205_HUMAN	tr|A0A287CY34|A0A287CY34_ICTTR	59.375	224	91	0	304	527	178	401	5.35e-86	280
sp|O95201|ZN205_HUMAN	tr|A0A287CY34|A0A287CY34_ICTTR	58.222	225	94	0	303	527	233	457	7.31e-84	274
sp|O95201|ZN205_HUMAN	tr|A0A287CY34|A0A287CY34_ICTTR	58.036	224	94	0	303	526	261	484	1.15e-82	271
sp|O95201|ZN205_HUMAN	tr|A0A287CY34|A0A287CY34_ICTTR	51.364	220	106	1	324	543	170	388	2.68e-66	228
sp|O95201|ZN205_HUMAN	tr|A0A287CY34|A0A287CY34_ICTTR	56.061	198	87	0	303	500	289	486	7.48e-65	224
sp|O95201|ZN205_HUMAN	tr|A0A287CY34|A0A287CY34_ICTTR	52.459	183	87	0	345	527	163	345	4.69e-57	203
sp|O95201|ZN205_HUMAN	tr|A0A287CY34|A0A287CY34_ICTTR	45.405	185	98	2	263	444	302	486	2.99e-40	157
sp|O95201|ZN205_HUMAN	tr|A0A452E1A6|A0A452E1A6_CAPHI	60.444	225	89	0	303	527	273	497	5.70e-86	283
sp|O95201|ZN205_HUMAN	tr|A0A452E1A6|A0A452E1A6_CAPHI	58.091	241	100	1	303	543	301	540	9.88e-85	280
sp|O95201|ZN205_HUMAN	tr|A0A452E1A6|A0A452E1A6_CAPHI	59.111	225	92	0	303	527	357	581	1.86e-83	276
sp|O95201|ZN205_HUMAN	tr|A0A452E1A6|A0A452E1A6_CAPHI	59.556	225	91	0	303	527	245	469	1.24e-82	274
sp|O95201|ZN205_HUMAN	tr|A0A452E1A6|A0A452E1A6_CAPHI	56.696	224	97	0	303	526	385	608	6.77e-76	256
sp|O95201|ZN205_HUMAN	tr|A0A452E1A6|A0A452E1A6_CAPHI	59.064	171	70	0	306	476	444	614	3.72e-58	209
sp|O95201|ZN205_HUMAN	tr|A0A452E1A6|A0A452E1A6_CAPHI	55.479	146	65	0	303	448	469	614	1.75e-44	171
sp|O95201|ZN205_HUMAN	tr|F6WP57|F6WP57_HORSE	56.031	257	110	2	274	527	367	623	6.08e-86	284
sp|O95201|ZN205_HUMAN	tr|F6WP57|F6WP57_HORSE	58.222	225	94	0	303	527	343	567	2.56e-83	277
sp|O95201|ZN205_HUMAN	tr|F6WP57|F6WP57_HORSE	55.061	247	110	1	301	547	229	474	2.48e-79	266
sp|O95201|ZN205_HUMAN	tr|F6WP57|F6WP57_HORSE	55.507	227	101	0	301	527	285	511	5.01e-77	260
sp|O95201|ZN205_HUMAN	tr|F6WP57|F6WP57_HORSE	54.911	224	101	0	304	527	260	483	2.61e-74	253
sp|O95201|ZN205_HUMAN	tr|F6WP57|F6WP57_HORSE	50.855	234	114	1	308	541	208	440	1.77e-69	240
sp|O95201|ZN205_HUMAN	tr|F6WP57|F6WP57_HORSE	44.762	105	58	0	424	528	184	288	5.34e-18	93.6
sp|O95201|ZN205_HUMAN	tr|A0A5F7ZJC4|A0A5F7ZJC4_MACMU	55.823	249	110	0	279	527	106	354	6.09e-86	284
sp|O95201|ZN205_HUMAN	tr|A0A5F7ZJC4|A0A5F7ZJC4_MACMU	57.676	241	102	0	287	527	254	494	4.62e-85	281
sp|O95201|ZN205_HUMAN	tr|A0A5F7ZJC4|A0A5F7ZJC4_MACMU	59.556	225	91	0	303	527	214	438	3.88e-84	279
sp|O95201|ZN205_HUMAN	tr|A0A5F7ZJC4|A0A5F7ZJC4_MACMU	55.020	249	112	0	279	527	162	410	2.33e-83	277
sp|O95201|ZN205_HUMAN	tr|A0A5F7ZJC4|A0A5F7ZJC4_MACMU	60.444	225	89	0	303	527	354	578	4.11e-83	276
sp|O95201|ZN205_HUMAN	tr|A0A5F7ZJC4|A0A5F7ZJC4_MACMU	51.439	278	132	1	253	527	105	382	4.33e-83	276
sp|O95201|ZN205_HUMAN	tr|A0A5F7ZJC4|A0A5F7ZJC4_MACMU	54.000	250	112	2	280	526	384	633	2.62e-76	258
sp|O95201|ZN205_HUMAN	tr|A0A5F7ZJC4|A0A5F7ZJC4_MACMU	50.181	277	134	3	252	527	25	298	3.66e-76	258
sp|O95201|ZN205_HUMAN	tr|A0A5F7ZJC4|A0A5F7ZJC4_MACMU	55.804	224	99	0	303	526	382	605	4.27e-75	255
sp|O95201|ZN205_HUMAN	tr|A0A5F7ZJC4|A0A5F7ZJC4_MACMU	54.040	198	91	0	303	500	438	635	5.33e-59	212
sp|O95201|ZN205_HUMAN	tr|A0A5F7ZJC4|A0A5F7ZJC4_MACMU	49.754	203	99	1	274	473	434	636	6.25e-52	192
sp|O95201|ZN205_HUMAN	tr|A0A2K6MV13|A0A2K6MV13_RHIBE	36.910	466	249	9	111	544	1	453	6.14e-86	281
sp|O95201|ZN205_HUMAN	tr|A0A2K6MV13|A0A2K6MV13_RHIBE	50.558	269	130	2	281	547	219	486	4.20e-84	276
sp|O95201|ZN205_HUMAN	tr|A0A2K6MV13|A0A2K6MV13_RHIBE	55.357	224	100	0	304	527	270	493	7.87e-80	265
sp|O95201|ZN205_HUMAN	tr|A0A2K6MV13|A0A2K6MV13_RHIBE	54.018	224	103	0	304	527	298	521	4.75e-75	252
sp|O95201|ZN205_HUMAN	tr|A0A2K6MV13|A0A2K6MV13_RHIBE	53.807	197	91	0	304	500	326	522	1.77e-62	219
sp|O95201|ZN205_HUMAN	tr|A0A2K6MV13|A0A2K6MV13_RHIBE	52.284	197	91	2	280	473	327	523	2.39e-57	205
sp|O95201|ZN205_HUMAN	tr|A0A2U4AYC2|A0A2U4AYC2_TURTR	57.676	241	102	0	287	527	271	511	6.15e-86	285
sp|O95201|ZN205_HUMAN	tr|A0A2U4AYC2|A0A2U4AYC2_TURTR	60.177	226	90	0	303	528	371	596	7.43e-86	285
sp|O95201|ZN205_HUMAN	tr|A0A2U4AYC2|A0A2U4AYC2_TURTR	55.777	251	108	2	280	527	121	371	1.92e-84	281
sp|O95201|ZN205_HUMAN	tr|A0A2U4AYC2|A0A2U4AYC2_TURTR	48.701	308	149	3	227	527	94	399	3.72e-84	281
sp|O95201|ZN205_HUMAN	tr|A0A2U4AYC2|A0A2U4AYC2_TURTR	60.000	225	90	0	303	527	231	455	9.97e-84	280
sp|O95201|ZN205_HUMAN	tr|A0A2U4AYC2|A0A2U4AYC2_TURTR	57.333	225	96	0	303	527	399	623	5.21e-79	267
sp|O95201|ZN205_HUMAN	tr|A0A2U4AYC2|A0A2U4AYC2_TURTR	52.471	263	121	3	280	539	401	662	1.30e-78	266
sp|O95201|ZN205_HUMAN	tr|A0A2U4AYC2|A0A2U4AYC2_TURTR	47.418	213	109	1	274	483	451	663	2.66e-53	197
sp|O95201|ZN205_HUMAN	tr|A0A0D9R757|A0A0D9R757_CHLSB	56.031	257	110	2	274	527	396	652	6.21e-86	285
sp|O95201|ZN205_HUMAN	tr|A0A0D9R757|A0A0D9R757_CHLSB	58.150	227	95	0	301	527	370	596	1.13e-83	279
sp|O95201|ZN205_HUMAN	tr|A0A0D9R757|A0A0D9R757_CHLSB	54.626	227	103	0	301	527	314	540	2.89e-75	256
sp|O95201|ZN205_HUMAN	tr|A0A0D9R757|A0A0D9R757_CHLSB	51.417	247	119	1	301	547	258	503	9.05e-73	250
sp|O95201|ZN205_HUMAN	tr|A0A0D9R757|A0A0D9R757_CHLSB	48.954	239	121	1	303	541	232	469	1.52e-65	231
sp|O95201|ZN205_HUMAN	tr|A0A0D9R757|A0A0D9R757_CHLSB	48.165	218	113	0	310	527	211	428	2.17e-59	214
sp|O95201|ZN205_HUMAN	tr|A0A0D9R757|A0A0D9R757_CHLSB	57.310	171	73	0	303	473	512	682	9.79e-57	206
sp|O95201|ZN205_HUMAN	tr|A0A0D9R757|A0A0D9R757_CHLSB	45.327	214	117	0	314	527	187	400	2.12e-52	194
sp|O95201|ZN205_HUMAN	tr|A0A0D9R757|A0A0D9R757_CHLSB	37.113	291	177	4	238	527	87	372	7.47e-43	168
sp|O95201|ZN205_HUMAN	tr|A0A1U7QWD5|A0A1U7QWD5_MESAU	56.540	237	102	1	303	539	196	431	6.33e-86	278
sp|O95201|ZN205_HUMAN	tr|A0A1U7QWD5|A0A1U7QWD5_MESAU	53.778	225	104	0	303	527	168	392	9.54e-78	257
sp|O95201|ZN205_HUMAN	tr|A0A1U7QWD5|A0A1U7QWD5_MESAU	38.626	422	230	7	87	483	15	432	4.26e-71	239
sp|O95201|ZN205_HUMAN	tr|A0A1U7QWD5|A0A1U7QWD5_MESAU	49.123	228	110	1	300	527	143	364	2.60e-66	227
sp|O95201|ZN205_HUMAN	tr|H2RAS6|H2RAS6_PANTR	55.642	257	111	2	274	527	375	631	6.40e-86	284
sp|O95201|ZN205_HUMAN	tr|H2RAS6|H2RAS6_PANTR	58.150	227	95	0	301	527	349	575	3.08e-84	280
sp|O95201|ZN205_HUMAN	tr|H2RAS6|H2RAS6_PANTR	52.632	247	116	1	301	547	237	482	3.26e-76	258
sp|O95201|ZN205_HUMAN	tr|H2RAS6|H2RAS6_PANTR	55.066	227	102	0	301	527	293	519	4.70e-76	258
sp|O95201|ZN205_HUMAN	tr|H2RAS6|H2RAS6_PANTR	54.545	220	100	0	308	527	272	491	6.65e-72	247
sp|O95201|ZN205_HUMAN	tr|H2RAS6|H2RAS6_PANTR	51.111	225	110	0	303	527	211	435	3.13e-67	234
sp|O95201|ZN205_HUMAN	tr|H2RAS6|H2RAS6_PANTR	41.587	315	163	6	230	527	97	407	4.00e-63	223
sp|O95201|ZN205_HUMAN	tr|H2RAS6|H2RAS6_PANTR	57.310	171	73	0	303	473	491	661	1.22e-56	206
sp|O95201|ZN205_HUMAN	tr|H2RAS6|H2RAS6_PANTR	35.461	141	91	0	388	528	128	268	2.63e-15	85.1
sp|O95201|ZN205_HUMAN	sp|Q7Z7L9|ZSCA2_HUMAN	59.556	225	91	0	303	527	357	581	6.54e-86	283
sp|O95201|ZN205_HUMAN	sp|Q7Z7L9|ZSCA2_HUMAN	57.261	241	102	1	303	543	301	540	2.23e-84	279
sp|O95201|ZN205_HUMAN	sp|Q7Z7L9|ZSCA2_HUMAN	59.556	225	91	0	303	527	273	497	4.42e-84	278
sp|O95201|ZN205_HUMAN	sp|Q7Z7L9|ZSCA2_HUMAN	59.292	226	92	0	303	528	217	442	1.98e-83	276
sp|O95201|ZN205_HUMAN	sp|Q7Z7L9|ZSCA2_HUMAN	56.846	241	103	1	303	543	245	484	2.42e-83	276
sp|O95201|ZN205_HUMAN	sp|Q7Z7L9|ZSCA2_HUMAN	57.143	224	96	0	303	526	385	608	6.12e-79	265
sp|O95201|ZN205_HUMAN	sp|Q7Z7L9|ZSCA2_HUMAN	60.891	202	79	0	303	504	413	614	6.77e-74	251
sp|O95201|ZN205_HUMAN	sp|Q7Z7L9|ZSCA2_HUMAN	55.122	205	92	0	323	527	209	413	3.08e-67	233
sp|O95201|ZN205_HUMAN	tr|A0A2K6F1K1|A0A2K6F1K1_PROCO	59.556	225	91	0	303	527	358	582	6.56e-86	283
sp|O95201|ZN205_HUMAN	tr|A0A2K6F1K1|A0A2K6F1K1_PROCO	57.261	241	102	1	303	543	302	541	1.99e-84	279
sp|O95201|ZN205_HUMAN	tr|A0A2K6F1K1|A0A2K6F1K1_PROCO	59.556	225	91	0	303	527	274	498	2.43e-84	279
sp|O95201|ZN205_HUMAN	tr|A0A2K6F1K1|A0A2K6F1K1_PROCO	59.292	226	92	0	303	528	218	443	1.09e-83	277
sp|O95201|ZN205_HUMAN	tr|A0A2K6F1K1|A0A2K6F1K1_PROCO	56.846	241	103	1	303	543	246	485	1.36e-83	277
sp|O95201|ZN205_HUMAN	tr|A0A2K6F1K1|A0A2K6F1K1_PROCO	57.143	224	96	0	303	526	386	609	4.76e-79	265
sp|O95201|ZN205_HUMAN	tr|A0A2K6F1K1|A0A2K6F1K1_PROCO	60.891	202	79	0	303	504	414	615	6.17e-74	251
sp|O95201|ZN205_HUMAN	tr|A0A2K6F1K1|A0A2K6F1K1_PROCO	55.122	205	92	0	323	527	210	414	1.54e-67	234
sp|O95201|ZN205_HUMAN	tr|A0A340X1W4|A0A340X1W4_LIPVE	60.619	226	89	0	303	528	347	572	6.59e-86	285
sp|O95201|ZN205_HUMAN	tr|A0A340X1W4|A0A340X1W4_LIPVE	57.676	241	102	0	287	527	247	487	2.23e-85	283
sp|O95201|ZN205_HUMAN	tr|A0A340X1W4|A0A340X1W4_LIPVE	55.777	251	108	2	280	527	97	347	4.10e-84	280
sp|O95201|ZN205_HUMAN	tr|A0A340X1W4|A0A340X1W4_LIPVE	60.000	225	90	0	303	527	207	431	3.64e-83	277
sp|O95201|ZN205_HUMAN	tr|A0A340X1W4|A0A340X1W4_LIPVE	48.377	308	150	3	227	527	70	375	2.17e-82	275
sp|O95201|ZN205_HUMAN	tr|A0A340X1W4|A0A340X1W4_LIPVE	52.471	263	121	3	280	539	377	638	7.84e-78	263
sp|O95201|ZN205_HUMAN	tr|A0A340X1W4|A0A340X1W4_LIPVE	56.889	225	97	0	303	527	375	599	1.94e-77	262
sp|O95201|ZN205_HUMAN	tr|A0A340X1W4|A0A340X1W4_LIPVE	47.418	213	109	1	274	483	427	639	5.89e-53	196
sp|O95201|ZN205_HUMAN	tr|A0A091DXK1|A0A091DXK1_FUKDA	54.694	245	110	1	303	547	1	244	6.59e-86	271
sp|O95201|ZN205_HUMAN	tr|A0A091DXK1|A0A091DXK1_FUKDA	48.936	235	117	2	253	484	4	238	5.59e-61	206
sp|O95201|ZN205_HUMAN	tr|A0A2I3HE27|A0A2I3HE27_NOMLE	54.086	257	113	1	271	527	240	491	6.88e-86	282
sp|O95201|ZN205_HUMAN	tr|A0A2I3HE27|A0A2I3HE27_NOMLE	44.444	333	179	4	218	545	233	564	2.69e-77	259
sp|O95201|ZN205_HUMAN	tr|A0A2I3HE27|A0A2I3HE27_NOMLE	47.510	261	101	2	294	527	212	463	4.48e-68	235
sp|O95201|ZN205_HUMAN	tr|A0A2I3HE27|A0A2I3HE27_NOMLE	51.142	219	107	0	301	519	349	567	5.10e-65	227
sp|O95201|ZN205_HUMAN	tr|A0A2I3HE27|A0A2I3HE27_NOMLE	45.960	198	107	0	301	498	377	574	3.91e-51	189
sp|O95201|ZN205_HUMAN	tr|A0A2I3HE27|A0A2I3HE27_NOMLE	48.947	190	97	0	287	476	391	580	1.31e-49	185
sp|O95201|ZN205_HUMAN	tr|A0A2I3HE27|A0A2I3HE27_NOMLE	42.188	64	28	3	114	168	4	67	9.17e-05	51.2
sp|O95201|ZN205_HUMAN	tr|A0A2Y9EMQ3|A0A2Y9EMQ3_PHYMC	41.441	444	231	8	111	527	1	442	7.06e-86	281
sp|O95201|ZN205_HUMAN	tr|A0A2Y9EMQ3|A0A2Y9EMQ3_PHYMC	50.667	225	111	0	303	527	246	470	8.20e-72	244
sp|O95201|ZN205_HUMAN	tr|A0A2Y9EMQ3|A0A2Y9EMQ3_PHYMC	52.444	225	107	0	303	527	302	526	9.80e-72	244
sp|O95201|ZN205_HUMAN	tr|A0A2Y9EMQ3|A0A2Y9EMQ3_PHYMC	51.786	224	108	0	303	526	330	553	5.82e-71	242
sp|O95201|ZN205_HUMAN	tr|A0A2Y9EMQ3|A0A2Y9EMQ3_PHYMC	49.778	225	113	0	303	527	274	498	6.04e-67	231
sp|O95201|ZN205_HUMAN	tr|A0A2Y9EMQ3|A0A2Y9EMQ3_PHYMC	52.764	199	94	0	303	501	358	556	5.92e-64	223
sp|O95201|ZN205_HUMAN	tr|A0A2Y9EMQ3|A0A2Y9EMQ3_PHYMC	51.724	58	28	0	301	358	496	553	6.72e-11	70.9
sp|O95201|ZN205_HUMAN	tr|G3N2G8|G3N2G8_BOVIN	57.676	241	102	0	287	527	423	663	7.17e-86	288
sp|O95201|ZN205_HUMAN	tr|G3N2G8|G3N2G8_BOVIN	59.292	226	92	0	303	528	523	748	1.00e-83	283
sp|O95201|ZN205_HUMAN	tr|G3N2G8|G3N2G8_BOVIN	59.556	225	91	0	303	527	299	523	1.72e-82	280
sp|O95201|ZN205_HUMAN	tr|G3N2G8|G3N2G8_BOVIN	49.026	308	148	3	227	527	246	551	3.85e-82	278
sp|O95201|ZN205_HUMAN	tr|G3N2G8|G3N2G8_BOVIN	59.111	225	92	0	303	527	383	607	8.70e-82	278
sp|O95201|ZN205_HUMAN	tr|G3N2G8|G3N2G8_BOVIN	54.217	249	114	0	279	527	331	579	6.44e-81	275
sp|O95201|ZN205_HUMAN	tr|G3N2G8|G3N2G8_BOVIN	57.589	224	95	0	303	526	551	774	2.99e-80	273
sp|O95201|ZN205_HUMAN	tr|G3N2G8|G3N2G8_BOVIN	54.475	257	112	3	276	527	547	803	1.46e-79	271
sp|O95201|ZN205_HUMAN	tr|G3N2G8|G3N2G8_BOVIN	56.225	249	109	0	279	527	471	719	1.48e-79	271
sp|O95201|ZN205_HUMAN	tr|G3N2G8|G3N2G8_BOVIN	53.030	198	93	0	303	500	607	804	6.14e-59	215
sp|O95201|ZN205_HUMAN	tr|G3N2G8|G3N2G8_BOVIN	51.892	185	86	1	304	488	636	817	2.46e-52	196
sp|O95201|ZN205_HUMAN	tr|G3N2G8|G3N2G8_BOVIN	36.364	77	48	1	451	527	224	299	1.20e-04	51.2
sp|O95201|ZN205_HUMAN	tr|F7HNY7|F7HNY7_MACMU	59.556	225	91	0	303	527	357	581	7.20e-86	283
sp|O95201|ZN205_HUMAN	tr|F7HNY7|F7HNY7_MACMU	57.261	241	102	1	303	543	301	540	2.28e-84	279
sp|O95201|ZN205_HUMAN	tr|F7HNY7|F7HNY7_MACMU	59.556	225	91	0	303	527	273	497	5.07e-84	278
sp|O95201|ZN205_HUMAN	tr|F7HNY7|F7HNY7_MACMU	59.292	226	92	0	303	528	217	442	2.13e-83	276
sp|O95201|ZN205_HUMAN	tr|F7HNY7|F7HNY7_MACMU	56.846	241	103	1	303	543	245	484	2.63e-83	276
sp|O95201|ZN205_HUMAN	tr|F7HNY7|F7HNY7_MACMU	57.143	224	96	0	303	526	385	608	6.87e-79	265
sp|O95201|ZN205_HUMAN	tr|F7HNY7|F7HNY7_MACMU	60.891	202	79	0	303	504	413	614	7.06e-74	251
sp|O95201|ZN205_HUMAN	tr|F7HNY7|F7HNY7_MACMU	51.073	233	97	1	295	527	198	413	3.35e-67	233
sp|O95201|ZN205_HUMAN	tr|W5PUE9|W5PUE9_SHEEP	60.444	225	89	0	303	527	291	515	7.26e-86	283
sp|O95201|ZN205_HUMAN	tr|W5PUE9|W5PUE9_SHEEP	58.091	241	100	1	303	543	319	558	1.51e-84	280
sp|O95201|ZN205_HUMAN	tr|W5PUE9|W5PUE9_SHEEP	59.111	225	92	0	303	527	375	599	2.18e-83	277
sp|O95201|ZN205_HUMAN	tr|W5PUE9|W5PUE9_SHEEP	59.292	226	92	0	303	528	235	460	1.51e-82	275
sp|O95201|ZN205_HUMAN	tr|W5PUE9|W5PUE9_SHEEP	59.556	225	91	0	303	527	263	487	1.81e-82	274
sp|O95201|ZN205_HUMAN	tr|W5PUE9|W5PUE9_SHEEP	56.696	224	97	0	303	526	403	626	8.24e-76	257
sp|O95201|ZN205_HUMAN	tr|W5PUE9|W5PUE9_SHEEP	55.122	205	92	0	323	527	227	431	6.70e-68	236
sp|O95201|ZN205_HUMAN	tr|W5PUE9|W5PUE9_SHEEP	59.064	171	70	0	306	476	462	632	4.23e-58	209
sp|O95201|ZN205_HUMAN	tr|W5PUE9|W5PUE9_SHEEP	55.479	146	65	0	303	448	487	632	1.91e-44	172
sp|O95201|ZN205_HUMAN	tr|W5PUE9|W5PUE9_SHEEP	56.701	97	42	0	431	527	223	319	1.72e-25	116
sp|O95201|ZN205_HUMAN	tr|A0A2U3ZJR3|A0A2U3ZJR3_ODORO	61.333	225	87	0	303	527	371	595	7.35e-86	285
sp|O95201|ZN205_HUMAN	tr|A0A2U3ZJR3|A0A2U3ZJR3_ODORO	58.091	241	101	0	287	527	271	511	4.81e-85	283
sp|O95201|ZN205_HUMAN	tr|A0A2U3ZJR3|A0A2U3ZJR3_ODORO	56.175	251	107	1	280	527	121	371	5.75e-85	283
sp|O95201|ZN205_HUMAN	tr|A0A2U3ZJR3|A0A2U3ZJR3_ODORO	59.556	225	91	0	303	527	399	623	8.97e-84	280
sp|O95201|ZN205_HUMAN	tr|A0A2U3ZJR3|A0A2U3ZJR3_ODORO	59.556	225	91	0	303	527	231	455	1.48e-83	279
sp|O95201|ZN205_HUMAN	tr|A0A2U3ZJR3|A0A2U3ZJR3_ODORO	54.167	264	117	3	280	540	401	663	3.97e-83	278
sp|O95201|ZN205_HUMAN	tr|A0A2U3ZJR3|A0A2U3ZJR3_ODORO	58.222	225	94	0	303	527	175	399	4.28e-82	275
sp|O95201|ZN205_HUMAN	tr|A0A2U3ZJR3|A0A2U3ZJR3_ODORO	57.778	225	94	1	303	527	92	315	2.36e-78	265
sp|O95201|ZN205_HUMAN	tr|A0A2U3ZJR3|A0A2U3ZJR3_ODORO	50.472	212	102	1	274	482	451	662	5.09e-58	210
sp|O95201|ZN205_HUMAN	tr|A0A2U3ZJR3|A0A2U3ZJR3_ODORO	39.474	76	45	1	452	527	73	147	1.01e-04	51.2
sp|O95201|ZN205_HUMAN	tr|U3KPD9|U3KPD9_RABIT	58.506	241	100	0	287	527	250	490	7.44e-86	283
sp|O95201|ZN205_HUMAN	tr|U3KPD9|U3KPD9_RABIT	59.111	225	92	0	303	527	126	350	1.29e-84	280
sp|O95201|ZN205_HUMAN	tr|U3KPD9|U3KPD9_RABIT	60.000	225	90	0	303	527	350	574	6.91e-84	278
sp|O95201|ZN205_HUMAN	tr|U3KPD9|U3KPD9_RABIT	59.111	225	92	0	303	527	210	434	2.37e-83	276
sp|O95201|ZN205_HUMAN	tr|U3KPD9|U3KPD9_RABIT	58.667	225	93	0	303	527	154	378	4.36e-82	273
sp|O95201|ZN205_HUMAN	tr|U3KPD9|U3KPD9_RABIT	56.275	247	104	3	283	527	50	294	1.29e-80	269
sp|O95201|ZN205_HUMAN	tr|U3KPD9|U3KPD9_RABIT	55.823	249	110	0	279	527	298	546	5.47e-80	267
sp|O95201|ZN205_HUMAN	tr|U3KPD9|U3KPD9_RABIT	56.889	225	96	1	303	527	378	601	1.79e-74	253
sp|O95201|ZN205_HUMAN	tr|U3KPD9|U3KPD9_RABIT	50.000	126	63	0	286	411	473	598	6.40e-27	120
sp|O95201|ZN205_HUMAN	tr|L5JS66|L5JS66_PTEAL	57.025	242	87	1	303	527	296	537	7.45e-86	283
sp|O95201|ZN205_HUMAN	tr|L5JS66|L5JS66_PTEAL	56.889	225	97	0	303	527	268	492	1.67e-79	266
sp|O95201|ZN205_HUMAN	tr|L5JS66|L5JS66_PTEAL	53.112	241	96	1	304	527	381	621	2.85e-79	266
sp|O95201|ZN205_HUMAN	tr|L5JS66|L5JS66_PTEAL	55.122	205	92	0	323	527	260	464	1.38e-67	234
sp|O95201|ZN205_HUMAN	tr|L5JS66|L5JS66_PTEAL	52.857	210	82	1	279	471	412	621	1.17e-59	213
sp|O95201|ZN205_HUMAN	tr|L5JS66|L5JS66_PTEAL	54.472	123	56	0	405	527	258	380	6.12e-34	141
sp|O95201|ZN205_HUMAN	tr|L5JS66|L5JS66_PTEAL	54.545	99	45	0	429	527	254	352	7.95e-26	117
sp|O95201|ZN205_HUMAN	tr|L5JS66|L5JS66_PTEAL	52.174	69	33	0	97	165	122	190	5.23e-12	74.3
sp|O95201|ZN205_HUMAN	tr|A0A2K5UE80|A0A2K5UE80_MACFA	55.823	249	110	0	279	527	93	341	7.54e-86	284
sp|O95201|ZN205_HUMAN	tr|A0A2K5UE80|A0A2K5UE80_MACFA	58.091	241	101	0	287	527	241	481	9.92e-86	283
sp|O95201|ZN205_HUMAN	tr|A0A2K5UE80|A0A2K5UE80_MACFA	59.111	225	92	0	303	527	201	425	2.20e-83	277
sp|O95201|ZN205_HUMAN	tr|A0A2K5UE80|A0A2K5UE80_MACFA	60.444	225	89	0	303	527	341	565	5.50e-83	276
sp|O95201|ZN205_HUMAN	tr|A0A2K5UE80|A0A2K5UE80_MACFA	54.618	249	113	0	279	527	149	397	1.18e-82	275
sp|O95201|ZN205_HUMAN	tr|A0A2K5UE80|A0A2K5UE80_MACFA	51.079	278	133	1	253	527	92	369	2.40e-82	275
sp|O95201|ZN205_HUMAN	tr|A0A2K5UE80|A0A2K5UE80_MACFA	50.181	277	134	3	252	527	12	285	2.84e-76	258
sp|O95201|ZN205_HUMAN	tr|A0A2K5UE80|A0A2K5UE80_MACFA	54.000	250	112	2	280	526	371	620	2.90e-76	258
sp|O95201|ZN205_HUMAN	tr|A0A2K5UE80|A0A2K5UE80_MACFA	55.804	224	99	0	303	526	369	592	5.23e-75	255
sp|O95201|ZN205_HUMAN	tr|A0A2K5UE80|A0A2K5UE80_MACFA	51.613	217	101	1	303	519	425	637	9.57e-60	214
sp|O95201|ZN205_HUMAN	tr|A0A2K5UE80|A0A2K5UE80_MACFA	46.409	181	94	1	271	448	446	626	6.74e-38	153
sp|O95201|ZN205_HUMAN	tr|A0A096MUA9|A0A096MUA9_PAPAN	55.823	249	110	0	279	527	106	354	7.75e-86	283
sp|O95201|ZN205_HUMAN	tr|A0A096MUA9|A0A096MUA9_PAPAN	58.091	241	101	0	287	527	254	494	9.99e-86	283
sp|O95201|ZN205_HUMAN	tr|A0A096MUA9|A0A096MUA9_PAPAN	59.111	225	92	0	303	527	214	438	2.09e-83	277
sp|O95201|ZN205_HUMAN	tr|A0A096MUA9|A0A096MUA9_PAPAN	54.618	249	113	0	279	527	162	410	1.27e-82	275
sp|O95201|ZN205_HUMAN	tr|A0A096MUA9|A0A096MUA9_PAPAN	51.079	278	133	1	253	527	105	382	1.95e-82	274
sp|O95201|ZN205_HUMAN	tr|A0A096MUA9|A0A096MUA9_PAPAN	60.000	225	90	0	303	527	354	578	2.62e-82	274
sp|O95201|ZN205_HUMAN	tr|A0A096MUA9|A0A096MUA9_PAPAN	50.181	277	134	3	252	527	25	298	9.45e-77	259
sp|O95201|ZN205_HUMAN	tr|A0A096MUA9|A0A096MUA9_PAPAN	55.357	224	100	0	303	526	382	605	2.68e-74	253
sp|O95201|ZN205_HUMAN	tr|A0A096MUA9|A0A096MUA9_PAPAN	52.800	250	110	3	280	526	384	628	2.95e-71	244
sp|O95201|ZN205_HUMAN	tr|A0A096MUA9|A0A096MUA9_PAPAN	45.198	177	89	2	271	444	459	630	8.81e-33	138
sp|O95201|ZN205_HUMAN	tr|A0A096MUA9|A0A096MUA9_PAPAN	43.636	110	39	1	303	389	522	631	6.55e-15	83.6
sp|O95201|ZN205_HUMAN	tr|G1M5X0|G1M5X0_AILME	60.000	225	90	0	303	527	272	496	7.81e-86	283
sp|O95201|ZN205_HUMAN	tr|G1M5X0|G1M5X0_AILME	57.676	241	101	1	303	543	300	539	1.22e-84	280
sp|O95201|ZN205_HUMAN	tr|G1M5X0|G1M5X0_AILME	56.855	248	101	2	284	526	193	439	6.10e-83	275
sp|O95201|ZN205_HUMAN	tr|G1M5X0|G1M5X0_AILME	58.667	225	93	0	303	527	356	580	7.86e-83	275
sp|O95201|ZN205_HUMAN	tr|G1M5X0|G1M5X0_AILME	57.261	241	102	1	303	543	244	483	8.73e-83	275
sp|O95201|ZN205_HUMAN	tr|G1M5X0|G1M5X0_AILME	57.143	224	96	0	303	526	384	607	1.22e-76	258
sp|O95201|ZN205_HUMAN	tr|G1M5X0|G1M5X0_AILME	59.901	202	81	0	303	504	412	613	2.65e-72	247
sp|O95201|ZN205_HUMAN	tr|G1M5X0|G1M5X0_AILME	55.610	205	91	0	323	527	208	412	2.55e-68	236
sp|O95201|ZN205_HUMAN	tr|A0A1U7TIP5|A0A1U7TIP5_TARSY	59.556	225	91	0	303	527	358	582	7.86e-86	283
sp|O95201|ZN205_HUMAN	tr|A0A1U7TIP5|A0A1U7TIP5_TARSY	57.261	241	102	1	303	543	302	541	2.46e-84	279
sp|O95201|ZN205_HUMAN	tr|A0A1U7TIP5|A0A1U7TIP5_TARSY	59.556	225	91	0	303	527	274	498	2.88e-84	279
sp|O95201|ZN205_HUMAN	tr|A0A1U7TIP5|A0A1U7TIP5_TARSY	59.292	226	92	0	303	528	218	443	1.40e-83	277
sp|O95201|ZN205_HUMAN	tr|A0A1U7TIP5|A0A1U7TIP5_TARSY	56.846	241	103	1	303	543	246	485	1.59e-83	277
sp|O95201|ZN205_HUMAN	tr|A0A1U7TIP5|A0A1U7TIP5_TARSY	57.143	224	96	0	303	526	386	609	6.06e-79	265
sp|O95201|ZN205_HUMAN	tr|A0A1U7TIP5|A0A1U7TIP5_TARSY	60.891	202	79	0	303	504	414	615	6.84e-74	251
sp|O95201|ZN205_HUMAN	tr|A0A0D9RXD5|A0A0D9RXD5_CHLSB	59.556	225	91	0	303	527	357	581	8.34e-86	283
sp|O95201|ZN205_HUMAN	tr|A0A0D9RXD5|A0A0D9RXD5_CHLSB	57.261	241	102	1	303	543	301	540	2.69e-84	279
sp|O95201|ZN205_HUMAN	tr|A0A0D9RXD5|A0A0D9RXD5_CHLSB	59.556	225	91	0	303	527	273	497	5.52e-84	278
sp|O95201|ZN205_HUMAN	tr|A0A0D9RXD5|A0A0D9RXD5_CHLSB	59.292	226	92	0	303	528	217	442	2.39e-83	276
sp|O95201|ZN205_HUMAN	tr|A0A0D9RXD5|A0A0D9RXD5_CHLSB	56.846	241	103	1	303	543	245	484	3.15e-83	276
sp|O95201|ZN205_HUMAN	tr|A0A0D9RXD5|A0A0D9RXD5_CHLSB	57.143	224	96	0	303	526	385	608	7.55e-79	264
sp|O95201|ZN205_HUMAN	tr|A0A0D9RXD5|A0A0D9RXD5_CHLSB	60.891	202	79	0	303	504	413	614	7.21e-74	251
sp|O95201|ZN205_HUMAN	tr|A0A0D9RXD5|A0A0D9RXD5_CHLSB	51.073	233	97	1	295	527	198	413	3.79e-67	233
sp|O95201|ZN205_HUMAN	tr|A0A2K5XDE6|A0A2K5XDE6_MANLE	36.695	466	250	9	111	544	1	453	8.53e-86	280
sp|O95201|ZN205_HUMAN	tr|A0A2K5XDE6|A0A2K5XDE6_MANLE	50.558	269	130	2	281	547	219	486	4.24e-84	276
sp|O95201|ZN205_HUMAN	tr|A0A2K5XDE6|A0A2K5XDE6_MANLE	55.357	224	100	0	304	527	270	493	6.86e-80	265
sp|O95201|ZN205_HUMAN	tr|A0A2K5XDE6|A0A2K5XDE6_MANLE	54.018	224	103	0	304	527	298	521	4.27e-75	252
sp|O95201|ZN205_HUMAN	tr|A0A2K5XDE6|A0A2K5XDE6_MANLE	53.807	197	91	0	304	500	326	522	1.62e-62	219
sp|O95201|ZN205_HUMAN	tr|A0A2K5XDE6|A0A2K5XDE6_MANLE	52.284	197	91	2	280	473	327	523	2.20e-57	205
sp|O95201|ZN205_HUMAN	tr|G1L0B1|G1L0B1_AILME	60.526	228	90	0	300	527	121	348	8.54e-86	280
sp|O95201|ZN205_HUMAN	tr|G1L0B1|G1L0B1_AILME	54.545	253	87	1	303	527	180	432	1.07e-80	267
sp|O95201|ZN205_HUMAN	tr|G1L0B1|G1L0B1_AILME	44.543	339	154	3	220	527	69	404	4.19e-77	257
sp|O95201|ZN205_HUMAN	tr|G1L0B1|G1L0B1_AILME	53.725	255	90	1	301	527	234	488	6.38e-76	254
sp|O95201|ZN205_HUMAN	tr|A0A4X2KTU5|A0A4X2KTU5_VOMUR	61.991	221	84	0	306	526	133	353	8.57e-86	280
sp|O95201|ZN205_HUMAN	tr|A0A4X2KTU5|A0A4X2KTU5_VOMUR	54.545	253	87	1	303	527	186	438	3.61e-81	268
sp|O95201|ZN205_HUMAN	tr|A0A4X2KTU5|A0A4X2KTU5_VOMUR	53.937	254	89	1	301	526	240	493	3.39e-77	257
sp|O95201|ZN205_HUMAN	tr|A0A4X2KTU5|A0A4X2KTU5_VOMUR	52.964	253	91	1	303	527	158	410	6.31e-76	254
sp|O95201|ZN205_HUMAN	tr|A0A4X2KTU5|A0A4X2KTU5_VOMUR	48.551	276	114	1	279	526	190	465	2.53e-72	244
sp|O95201|ZN205_HUMAN	tr|A0A4X2KTU5|A0A4X2KTU5_VOMUR	60.000	195	78	0	333	527	132	326	2.25e-70	239
sp|O95201|ZN205_HUMAN	tr|A0A4X2KTU5|A0A4X2KTU5_VOMUR	50.000	212	106	0	303	514	298	509	1.64e-58	208
sp|O95201|ZN205_HUMAN	tr|A0A4X2KTU5|A0A4X2KTU5_VOMUR	51.316	76	37	0	303	378	438	513	1.04e-13	79.3
sp|O95201|ZN205_HUMAN	tr|A6QPD1|A6QPD1_BOVIN	60.444	225	89	0	303	527	274	498	8.73e-86	283
sp|O95201|ZN205_HUMAN	tr|A6QPD1|A6QPD1_BOVIN	58.091	241	100	1	303	543	302	541	8.02e-85	280
sp|O95201|ZN205_HUMAN	tr|A6QPD1|A6QPD1_BOVIN	59.111	225	92	0	303	527	358	582	2.72e-83	276
sp|O95201|ZN205_HUMAN	tr|A6QPD1|A6QPD1_BOVIN	59.556	225	91	0	303	527	246	470	2.95e-82	273
sp|O95201|ZN205_HUMAN	tr|A6QPD1|A6QPD1_BOVIN	56.696	224	97	0	303	526	386	609	9.48e-76	256
sp|O95201|ZN205_HUMAN	tr|A6QPD1|A6QPD1_BOVIN	59.064	171	70	0	306	476	445	615	4.94e-58	209
sp|O95201|ZN205_HUMAN	tr|A6QPD1|A6QPD1_BOVIN	55.479	146	65	0	303	448	470	615	2.16e-44	171
sp|O95201|ZN205_HUMAN	tr|A0A287DD37|A0A287DD37_ICTTR	52.158	278	130	2	253	527	303	580	8.92e-86	282
sp|O95201|ZN205_HUMAN	tr|A0A287DD37|A0A287DD37_ICTTR	56.388	227	99	0	301	527	298	524	2.21e-81	270
sp|O95201|ZN205_HUMAN	tr|A0A287DD37|A0A287DD37_ICTTR	55.357	224	100	0	304	527	273	496	9.42e-80	266
sp|O95201|ZN205_HUMAN	tr|A0A287DD37|A0A287DD37_ICTTR	53.509	228	106	0	300	527	241	468	2.29e-76	257
sp|O95201|ZN205_HUMAN	tr|A0A287DD37|A0A287DD37_ICTTR	52.232	224	107	0	279	502	360	583	1.81e-71	244
sp|O95201|ZN205_HUMAN	tr|A0A287DD37|A0A287DD37_ICTTR	53.456	217	101	0	311	527	224	440	5.32e-71	243
sp|O95201|ZN205_HUMAN	tr|A0A287DD37|A0A287DD37_ICTTR	39.326	89	54	0	439	527	212	300	2.91e-11	72.0
sp|O95201|ZN205_HUMAN	tr|K7EY55|K7EY55_PELSI	60.092	218	87	0	310	527	101	318	9.23e-86	273
sp|O95201|ZN205_HUMAN	tr|A0A2K5KZ97|A0A2K5KZ97_CERAT	55.823	249	110	0	279	527	106	354	9.26e-86	284
sp|O95201|ZN205_HUMAN	tr|A0A2K5KZ97|A0A2K5KZ97_CERAT	58.091	241	101	0	287	527	254	494	1.32e-85	283
sp|O95201|ZN205_HUMAN	tr|A0A2K5KZ97|A0A2K5KZ97_CERAT	59.111	225	92	0	303	527	214	438	3.15e-83	277
sp|O95201|ZN205_HUMAN	tr|A0A2K5KZ97|A0A2K5KZ97_CERAT	60.444	225	89	0	303	527	354	578	7.22e-83	276
sp|O95201|ZN205_HUMAN	tr|A0A2K5KZ97|A0A2K5KZ97_CERAT	54.618	249	113	0	279	527	162	410	1.59e-82	275
sp|O95201|ZN205_HUMAN	tr|A0A2K5KZ97|A0A2K5KZ97_CERAT	51.079	278	133	1	253	527	105	382	2.89e-82	275
sp|O95201|ZN205_HUMAN	tr|A0A2K5KZ97|A0A2K5KZ97_CERAT	50.542	277	133	3	252	527	25	298	2.57e-77	261
sp|O95201|ZN205_HUMAN	tr|A0A2K5KZ97|A0A2K5KZ97_CERAT	54.000	250	112	2	280	526	384	633	3.77e-76	258
sp|O95201|ZN205_HUMAN	tr|A0A2K5KZ97|A0A2K5KZ97_CERAT	55.804	224	99	0	303	526	382	605	7.14e-75	255
sp|O95201|ZN205_HUMAN	tr|A0A2K5KZ97|A0A2K5KZ97_CERAT	51.613	217	101	1	303	519	438	650	1.32e-59	214
sp|O95201|ZN205_HUMAN	tr|A0A2K5KZ97|A0A2K5KZ97_CERAT	46.409	181	94	1	271	448	459	639	7.07e-38	153
sp|O95201|ZN205_HUMAN	tr|A0A2K5ZXV2|A0A2K5ZXV2_MANLE	58.091	241	101	0	287	527	254	494	9.29e-86	283
sp|O95201|ZN205_HUMAN	tr|A0A2K5ZXV2|A0A2K5ZXV2_MANLE	55.422	249	111	0	279	527	106	354	2.75e-85	282
sp|O95201|ZN205_HUMAN	tr|A0A2K5ZXV2|A0A2K5ZXV2_MANLE	59.111	225	92	0	303	527	214	438	1.86e-83	277
sp|O95201|ZN205_HUMAN	tr|A0A2K5ZXV2|A0A2K5ZXV2_MANLE	60.444	225	89	0	303	527	354	578	4.24e-83	276
sp|O95201|ZN205_HUMAN	tr|A0A2K5ZXV2|A0A2K5ZXV2_MANLE	54.217	249	114	0	279	527	162	410	4.25e-82	273
sp|O95201|ZN205_HUMAN	tr|A0A2K5ZXV2|A0A2K5ZXV2_MANLE	50.719	278	134	1	253	527	105	382	8.50e-82	273
sp|O95201|ZN205_HUMAN	tr|A0A2K5ZXV2|A0A2K5ZXV2_MANLE	50.542	277	133	3	252	527	25	298	2.88e-76	258
sp|O95201|ZN205_HUMAN	tr|A0A2K5ZXV2|A0A2K5ZXV2_MANLE	53.600	250	113	2	280	526	384	633	7.46e-76	257
sp|O95201|ZN205_HUMAN	tr|A0A2K5ZXV2|A0A2K5ZXV2_MANLE	55.804	224	99	0	303	526	382	605	4.10e-75	255
sp|O95201|ZN205_HUMAN	tr|A0A2K5ZXV2|A0A2K5ZXV2_MANLE	54.040	198	91	0	303	500	438	635	1.05e-58	211
sp|O95201|ZN205_HUMAN	tr|A0A2K5ZXV2|A0A2K5ZXV2_MANLE	49.754	203	99	1	274	473	434	636	2.97e-52	193
sp|O95201|ZN205_HUMAN	sp|Q32KN0|ZN572_BOVIN	60.889	225	88	0	303	527	126	350	9.35e-86	280
sp|O95201|ZN205_HUMAN	sp|Q32KN0|ZN572_BOVIN	55.159	252	85	1	304	527	155	406	5.83e-81	268
sp|O95201|ZN205_HUMAN	sp|Q32KN0|ZN572_BOVIN	54.902	255	87	1	301	527	236	490	2.42e-78	261
sp|O95201|ZN205_HUMAN	sp|Q32KN0|ZN572_BOVIN	52.964	253	91	1	303	527	182	434	2.50e-78	261
sp|O95201|ZN205_HUMAN	sp|Q32KN0|ZN572_BOVIN	51.984	252	93	1	303	526	210	461	2.67e-73	248
sp|O95201|ZN205_HUMAN	sp|Q32KN0|ZN572_BOVIN	53.097	226	78	1	303	500	266	491	8.08e-68	233
sp|O95201|ZN205_HUMAN	sp|Q32KN0|ZN572_BOVIN	49.246	199	73	1	303	473	294	492	3.54e-53	194
sp|O95201|ZN205_HUMAN	tr|A0A2Y9D9T3|A0A2Y9D9T3_TRIMA	59.556	225	91	0	303	527	358	582	9.40e-86	283
sp|O95201|ZN205_HUMAN	tr|A0A2Y9D9T3|A0A2Y9D9T3_TRIMA	57.261	241	102	1	303	543	302	541	3.30e-84	278
sp|O95201|ZN205_HUMAN	tr|A0A2Y9D9T3|A0A2Y9D9T3_TRIMA	59.111	225	92	0	303	527	274	498	8.01e-84	278
sp|O95201|ZN205_HUMAN	tr|A0A2Y9D9T3|A0A2Y9D9T3_TRIMA	56.432	241	104	1	303	543	246	485	3.57e-82	273
sp|O95201|ZN205_HUMAN	tr|A0A2Y9D9T3|A0A2Y9D9T3_TRIMA	54.400	250	111	2	280	526	360	609	3.97e-78	263
sp|O95201|ZN205_HUMAN	tr|A0A2Y9D9T3|A0A2Y9D9T3_TRIMA	61.386	202	78	0	303	504	414	615	2.81e-74	252
sp|O95201|ZN205_HUMAN	tr|A0A2K5KN66|A0A2K5KN66_CERAT	54.086	257	113	1	271	527	233	484	9.49e-86	281
sp|O95201|ZN205_HUMAN	tr|A0A2K5KN66|A0A2K5KN66_CERAT	53.386	251	114	2	280	527	262	512	9.74e-82	271
sp|O95201|ZN205_HUMAN	tr|A0A2K5KN66|A0A2K5KN66_CERAT	45.981	311	162	4	238	545	250	557	3.85e-77	259
sp|O95201|ZN205_HUMAN	tr|A0A2K5KN66|A0A2K5KN66_CERAT	49.794	243	95	1	312	527	214	456	4.68e-69	237
sp|O95201|ZN205_HUMAN	tr|A0A2K5KN66|A0A2K5KN66_CERAT	51.142	219	107	0	301	519	342	560	5.77e-65	226
sp|O95201|ZN205_HUMAN	tr|A0A2K5KN66|A0A2K5KN66_CERAT	45.098	204	112	0	301	504	370	573	1.61e-51	190
sp|O95201|ZN205_HUMAN	tr|A0A2K5KN66|A0A2K5KN66_CERAT	43.750	160	63	1	395	527	213	372	8.78e-30	129
sp|O95201|ZN205_HUMAN	tr|A0A2K5KN66|A0A2K5KN66_CERAT	50.000	60	28	1	111	168	1	60	2.60e-08	62.8
sp|O95201|ZN205_HUMAN	tr|H2QRT6|H2QRT6_PANTR	58.667	225	93	0	304	528	393	617	9.64e-86	283
sp|O95201|ZN205_HUMAN	tr|H2QRT6|H2QRT6_PANTR	57.143	224	96	0	304	527	337	560	1.51e-81	271
sp|O95201|ZN205_HUMAN	tr|H2QRT6|H2QRT6_PANTR	55.804	224	99	0	304	527	309	532	4.61e-80	268
sp|O95201|ZN205_HUMAN	tr|H2QRT6|H2QRT6_PANTR	53.070	228	107	0	300	527	277	504	2.29e-76	258
sp|O95201|ZN205_HUMAN	tr|H2QRT6|H2QRT6_PANTR	52.778	216	102	0	312	527	261	476	5.87e-71	244
sp|O95201|ZN205_HUMAN	tr|H2QRT6|H2QRT6_PANTR	52.047	171	82	0	357	527	250	420	2.62e-49	185
sp|O95201|ZN205_HUMAN	tr|H2QRT6|H2QRT6_PANTR	60.140	143	57	0	304	446	477	619	1.37e-48	183
sp|O95201|ZN205_HUMAN	tr|H2QRT6|H2QRT6_PANTR	40.449	89	53	0	439	527	248	336	1.23e-13	79.7
sp|O95201|ZN205_HUMAN	tr|H2QRT6|H2QRT6_PANTR	43.137	51	27	1	120	168	20	70	3.48e-04	49.3
sp|O95201|ZN205_HUMAN	tr|A0A452EK00|A0A452EK00_CAPHI	51.203	291	129	4	238	527	204	482	9.82e-86	281
sp|O95201|ZN205_HUMAN	tr|A0A452EK00|A0A452EK00_CAPHI	56.000	225	99	0	303	527	286	510	2.23e-82	273
sp|O95201|ZN205_HUMAN	tr|A0A452EK00|A0A452EK00_CAPHI	53.061	245	114	1	301	545	312	555	1.15e-77	260
sp|O95201|ZN205_HUMAN	tr|A0A452EK00|A0A452EK00_CAPHI	35.000	460	250	6	111	527	1	454	8.70e-73	247
sp|O95201|ZN205_HUMAN	tr|A0A452EK00|A0A452EK00_CAPHI	48.879	223	114	0	301	523	340	562	4.22e-63	221
sp|O95201|ZN205_HUMAN	tr|A0A452EK00|A0A452EK00_CAPHI	47.895	190	99	0	287	476	382	571	8.98e-48	180
sp|O95201|ZN205_HUMAN	tr|A0A2I3TN33|A0A2I3TN33_PANTR	52.768	271	122	2	271	541	234	498	9.94e-86	281
sp|O95201|ZN205_HUMAN	tr|A0A2I3TN33|A0A2I3TN33_PANTR	44.745	333	178	4	218	545	227	558	7.25e-78	261
sp|O95201|ZN205_HUMAN	tr|A0A2I3TN33|A0A2I3TN33_PANTR	49.794	243	95	1	312	527	215	457	1.15e-68	236
sp|O95201|ZN205_HUMAN	tr|A0A2I3TN33|A0A2I3TN33_PANTR	51.142	219	107	0	301	519	343	561	6.47e-65	226
sp|O95201|ZN205_HUMAN	tr|A0A2I3TN33|A0A2I3TN33_PANTR	48.947	190	97	0	287	476	385	574	7.13e-50	186
sp|O95201|ZN205_HUMAN	tr|A0A2I3TN33|A0A2I3TN33_PANTR	44.375	160	62	1	395	527	214	373	6.08e-30	129
sp|O95201|ZN205_HUMAN	tr|A0A2I3TN33|A0A2I3TN33_PANTR	45.283	53	26	2	119	168	9	61	4.84e-04	48.9
sp|O95201|ZN205_HUMAN	tr|A0A2R9AAF9|A0A2R9AAF9_PANPA	52.768	271	122	2	271	541	234	498	9.94e-86	281
sp|O95201|ZN205_HUMAN	tr|A0A2R9AAF9|A0A2R9AAF9_PANPA	44.745	333	178	4	218	545	227	558	7.25e-78	261
sp|O95201|ZN205_HUMAN	tr|A0A2R9AAF9|A0A2R9AAF9_PANPA	49.794	243	95	1	312	527	215	457	1.15e-68	236
sp|O95201|ZN205_HUMAN	tr|A0A2R9AAF9|A0A2R9AAF9_PANPA	51.142	219	107	0	301	519	343	561	6.47e-65	226
sp|O95201|ZN205_HUMAN	tr|A0A2R9AAF9|A0A2R9AAF9_PANPA	48.947	190	97	0	287	476	385	574	7.13e-50	186
sp|O95201|ZN205_HUMAN	tr|A0A2R9AAF9|A0A2R9AAF9_PANPA	44.375	160	62	1	395	527	214	373	6.08e-30	129
sp|O95201|ZN205_HUMAN	tr|A0A2R9AAF9|A0A2R9AAF9_PANPA	45.283	53	26	2	119	168	9	61	4.84e-04	48.9
sp|O95201|ZN205_HUMAN	tr|A0A5F4WJV2|A0A5F4WJV2_CALJA	56.680	247	107	0	280	526	169	415	9.96e-86	282
sp|O95201|ZN205_HUMAN	tr|A0A5F4WJV2|A0A5F4WJV2_CALJA	54.150	253	88	1	303	527	248	500	1.16e-78	263
sp|O95201|ZN205_HUMAN	tr|A0A5F4WJV2|A0A5F4WJV2_CALJA	53.876	258	91	1	301	530	302	559	2.55e-78	262
sp|O95201|ZN205_HUMAN	tr|A0A5F4WJV2|A0A5F4WJV2_CALJA	53.175	252	90	1	304	527	221	472	1.30e-76	258
sp|O95201|ZN205_HUMAN	tr|A0A5F4WJV2|A0A5F4WJV2_CALJA	52.157	255	94	1	301	527	274	528	1.92e-74	252
sp|O95201|ZN205_HUMAN	tr|A0A5F4WJV2|A0A5F4WJV2_CALJA	58.462	195	81	0	333	527	194	388	4.02e-66	230
sp|O95201|ZN205_HUMAN	tr|H0X0R6|H0X0R6_OTOGA	40.291	412	214	7	121	527	3	387	1.00e-85	280
sp|O95201|ZN205_HUMAN	tr|H0X0R6|H0X0R6_OTOGA	54.018	224	103	0	303	526	247	470	1.58e-74	250
sp|O95201|ZN205_HUMAN	tr|H0X0R6|H0X0R6_OTOGA	51.948	231	111	0	297	527	269	499	1.77e-71	243
sp|O95201|ZN205_HUMAN	tr|H0X0R6|H0X0R6_OTOGA	51.010	198	97	0	303	500	303	500	1.27e-59	211
sp|O95201|ZN205_HUMAN	tr|H0X0R6|H0X0R6_OTOGA	48.744	199	95	1	303	501	331	522	3.00e-52	191
sp|O95201|ZN205_HUMAN	tr|H0X0R6|H0X0R6_OTOGA	48.588	177	88	1	271	444	324	500	7.84e-41	160
sp|O95201|ZN205_HUMAN	tr|A0A2K5U2H4|A0A2K5U2H4_MACFA	51.613	279	132	2	253	528	323	601	1.01e-85	282
sp|O95201|ZN205_HUMAN	tr|A0A2K5U2H4|A0A2K5U2H4_MACFA	56.388	227	99	0	301	527	318	544	1.85e-81	271
sp|O95201|ZN205_HUMAN	tr|A0A2K5U2H4|A0A2K5U2H4_MACFA	55.804	224	99	0	304	527	293	516	5.33e-80	267
sp|O95201|ZN205_HUMAN	tr|A0A2K5U2H4|A0A2K5U2H4_MACFA	45.993	287	141	3	243	527	214	488	2.39e-76	258
sp|O95201|ZN205_HUMAN	tr|A0A2K5U2H4|A0A2K5U2H4_MACFA	56.784	199	86	0	304	502	405	603	3.73e-70	241
sp|O95201|ZN205_HUMAN	tr|A0A2K5U2H4|A0A2K5U2H4_MACFA	43.137	51	27	1	120	168	4	54	4.74e-04	48.9
sp|O95201|ZN205_HUMAN	tr|F7BK88|F7BK88_HORSE	60.000	225	90	0	303	527	274	498	1.01e-85	282
sp|O95201|ZN205_HUMAN	tr|F7BK88|F7BK88_HORSE	57.676	241	101	1	303	543	302	541	9.01e-85	280
sp|O95201|ZN205_HUMAN	tr|F7BK88|F7BK88_HORSE	58.667	225	93	0	303	527	358	582	3.30e-84	278
sp|O95201|ZN205_HUMAN	tr|F7BK88|F7BK88_HORSE	57.261	241	102	1	303	543	246	485	3.22e-83	276
sp|O95201|ZN205_HUMAN	tr|F7BK88|F7BK88_HORSE	59.292	226	92	0	303	528	218	443	1.03e-82	275
sp|O95201|ZN205_HUMAN	tr|F7BK88|F7BK88_HORSE	57.143	224	96	0	303	526	386	609	1.72e-78	263
sp|O95201|ZN205_HUMAN	tr|F7BK88|F7BK88_HORSE	61.386	202	78	0	303	504	414	615	2.90e-74	252
sp|O95201|ZN205_HUMAN	tr|F7BK88|F7BK88_HORSE	55.610	205	91	0	323	527	210	414	6.98e-68	235
sp|O95201|ZN205_HUMAN	tr|A0A2K6A6J3|A0A2K6A6J3_MANLE	58.667	225	93	0	304	528	377	601	1.03e-85	282
sp|O95201|ZN205_HUMAN	tr|A0A2K6A6J3|A0A2K6A6J3_MANLE	56.388	227	99	0	301	527	318	544	1.58e-81	271
sp|O95201|ZN205_HUMAN	tr|A0A2K6A6J3|A0A2K6A6J3_MANLE	55.804	224	99	0	304	527	293	516	5.00e-80	267
sp|O95201|ZN205_HUMAN	tr|A0A2K6A6J3|A0A2K6A6J3_MANLE	52.632	228	108	0	300	527	261	488	5.52e-76	256
sp|O95201|ZN205_HUMAN	tr|A0A2K6A6J3|A0A2K6A6J3_MANLE	56.784	199	86	0	304	502	405	603	3.43e-70	241
sp|O95201|ZN205_HUMAN	tr|A0A2K6A6J3|A0A2K6A6J3_MANLE	52.315	216	103	0	312	527	245	460	4.13e-69	238
sp|O95201|ZN205_HUMAN	tr|A0A2K6A6J3|A0A2K6A6J3_MANLE	52.000	200	96	0	328	527	233	432	5.42e-60	214
sp|O95201|ZN205_HUMAN	tr|A0A2K6A6J3|A0A2K6A6J3_MANLE	43.137	51	27	1	120	168	4	54	5.08e-04	48.9
sp|O95201|ZN205_HUMAN	tr|A0A2K5U5D7|A0A2K5U5D7_MACFA	59.556	225	91	0	303	527	357	581	1.04e-85	282
sp|O95201|ZN205_HUMAN	tr|A0A2K5U5D7|A0A2K5U5D7_MACFA	57.261	241	102	1	303	543	301	540	3.33e-84	278
sp|O95201|ZN205_HUMAN	tr|A0A2K5U5D7|A0A2K5U5D7_MACFA	59.556	225	91	0	303	527	273	497	7.11e-84	278
sp|O95201|ZN205_HUMAN	tr|A0A2K5U5D7|A0A2K5U5D7_MACFA	59.821	224	90	0	303	526	217	440	2.99e-83	276
sp|O95201|ZN205_HUMAN	tr|A0A2K5U5D7|A0A2K5U5D7_MACFA	56.846	241	103	1	303	543	245	484	4.14e-83	276
sp|O95201|ZN205_HUMAN	tr|A0A2K5U5D7|A0A2K5U5D7_MACFA	57.143	224	96	0	303	526	385	608	9.12e-79	264
sp|O95201|ZN205_HUMAN	tr|A0A2K5U5D7|A0A2K5U5D7_MACFA	60.891	202	79	0	303	504	413	614	9.66e-74	251
sp|O95201|ZN205_HUMAN	tr|A0A2K5U5D7|A0A2K5U5D7_MACFA	51.073	233	97	1	295	527	198	413	4.12e-67	233
sp|O95201|ZN205_HUMAN	tr|J9P3X3|J9P3X3_CANLF	61.607	224	86	0	303	526	371	594	1.05e-85	285
sp|O95201|ZN205_HUMAN	tr|J9P3X3|J9P3X3_CANLF	56.574	251	106	2	280	527	121	371	5.75e-85	283
sp|O95201|ZN205_HUMAN	tr|J9P3X3|J9P3X3_CANLF	57.676	241	102	0	287	527	271	511	2.89e-84	281
sp|O95201|ZN205_HUMAN	tr|J9P3X3|J9P3X3_CANLF	59.111	225	92	0	303	527	231	455	2.28e-82	276
sp|O95201|ZN205_HUMAN	tr|J9P3X3|J9P3X3_CANLF	58.222	225	94	0	303	527	175	399	1.09e-81	274
sp|O95201|ZN205_HUMAN	tr|J9P3X3|J9P3X3_CANLF	56.627	249	108	0	279	527	319	567	2.45e-81	273
sp|O95201|ZN205_HUMAN	tr|J9P3X3|J9P3X3_CANLF	58.222	225	94	0	303	527	399	623	4.55e-81	273
sp|O95201|ZN205_HUMAN	tr|J9P3X3|J9P3X3_CANLF	55.691	246	107	2	283	527	71	315	3.68e-80	270
sp|O95201|ZN205_HUMAN	tr|J9P3X3|J9P3X3_CANLF	50.951	263	125	3	280	539	401	662	6.56e-74	253
sp|O95201|ZN205_HUMAN	tr|J9P3X3|J9P3X3_CANLF	40.476	252	134	3	253	494	458	703	3.01e-43	169
sp|O95201|ZN205_HUMAN	tr|A0A5F8AI39|A0A5F8AI39_MACMU	56.855	248	107	0	280	527	173	420	1.05e-85	282
sp|O95201|ZN205_HUMAN	tr|A0A5F8AI39|A0A5F8AI39_MACMU	54.150	253	88	1	303	527	252	504	2.63e-78	263
sp|O95201|ZN205_HUMAN	tr|A0A5F8AI39|A0A5F8AI39_MACMU	53.876	258	91	1	301	530	306	563	5.00e-78	262
sp|O95201|ZN205_HUMAN	tr|A0A5F8AI39|A0A5F8AI39_MACMU	52.778	252	91	1	304	527	225	476	2.37e-75	254
sp|O95201|ZN205_HUMAN	tr|A0A5F8AI39|A0A5F8AI39_MACMU	52.157	255	94	1	301	527	278	532	1.85e-74	252
sp|O95201|ZN205_HUMAN	tr|W5NTM8|W5NTM8_SHEEP	49.158	297	140	3	248	544	83	368	1.06e-85	278
sp|O95201|ZN205_HUMAN	tr|W5NTM8|W5NTM8_SHEEP	53.012	249	117	0	279	527	216	464	2.08e-82	269
sp|O95201|ZN205_HUMAN	tr|W5NTM8|W5NTM8_SHEEP	52.209	249	119	0	279	527	132	380	1.12e-79	262
sp|O95201|ZN205_HUMAN	tr|W5NTM8|W5NTM8_SHEEP	51.406	249	121	0	279	527	160	408	1.22e-77	257
sp|O95201|ZN205_HUMAN	tr|W5NTM8|W5NTM8_SHEEP	52.889	225	106	0	303	527	212	436	1.45e-75	251
sp|O95201|ZN205_HUMAN	tr|W5NTM8|W5NTM8_SHEEP	48.571	245	126	0	283	527	52	296	8.21e-71	239
sp|O95201|ZN205_HUMAN	tr|W5NTM8|W5NTM8_SHEEP	43.498	223	125	1	324	546	37	258	1.40e-48	180
sp|O95201|ZN205_HUMAN	tr|M3XUD9|M3XUD9_MUSPF	55.556	252	107	1	276	527	236	482	1.07e-85	281
sp|O95201|ZN205_HUMAN	tr|M3XUD9|M3XUD9_MUSPF	56.696	224	97	0	304	527	287	510	1.96e-82	273
sp|O95201|ZN205_HUMAN	tr|M3XUD9|M3XUD9_MUSPF	56.388	227	99	0	301	527	312	538	1.68e-78	262
sp|O95201|ZN205_HUMAN	tr|M3XUD9|M3XUD9_MUSPF	49.782	229	115	0	301	529	340	568	4.14e-65	227
sp|O95201|ZN205_HUMAN	tr|M3XUD9|M3XUD9_MUSPF	35.088	456	227	10	111	527	1	426	1.59e-60	214
sp|O95201|ZN205_HUMAN	tr|M3XUD9|M3XUD9_MUSPF	50.000	180	90	0	297	476	392	571	7.95e-49	183
sp|O95201|ZN205_HUMAN	tr|A0A340YDN3|A0A340YDN3_LIPVE	38.412	466	252	9	93	527	29	490	1.09e-85	280
sp|O95201|ZN205_HUMAN	tr|A0A340YDN3|A0A340YDN3_LIPVE	50.542	277	134	2	253	526	241	517	2.14e-82	271
sp|O95201|ZN205_HUMAN	tr|A0A340YDN3|A0A340YDN3_LIPVE	55.556	198	88	0	303	500	322	519	5.14e-68	233
sp|O95201|ZN205_HUMAN	tr|A0A340YDN3|A0A340YDN3_LIPVE	53.801	171	79	0	303	473	350	520	9.28e-55	198
sp|O95201|ZN205_HUMAN	tr|A0A340YDN3|A0A340YDN3_LIPVE	48.649	111	57	0	279	389	410	520	7.75e-22	104
sp|O95201|ZN205_HUMAN	tr|A0A2Y9SWJ1|A0A2Y9SWJ1_PHYMC	57.826	230	97	0	304	533	375	604	1.10e-85	282
sp|O95201|ZN205_HUMAN	tr|A0A2Y9SWJ1|A0A2Y9SWJ1_PHYMC	54.086	257	115	2	274	527	314	570	6.65e-84	277
sp|O95201|ZN205_HUMAN	tr|A0A2Y9SWJ1|A0A2Y9SWJ1_PHYMC	54.911	224	101	0	304	527	291	514	1.41e-78	263
sp|O95201|ZN205_HUMAN	tr|A0A2Y9SWJ1|A0A2Y9SWJ1_PHYMC	51.012	247	119	1	283	527	240	486	6.58e-77	259
sp|O95201|ZN205_HUMAN	tr|A0A2Y9SWJ1|A0A2Y9SWJ1_PHYMC	50.403	248	119	3	284	527	211	458	2.56e-73	249
sp|O95201|ZN205_HUMAN	tr|A0A2Y9SWJ1|A0A2Y9SWJ1_PHYMC	43.529	170	96	0	358	527	205	374	8.50e-36	147
sp|O95201|ZN205_HUMAN	tr|A0A2Y9SWJ1|A0A2Y9SWJ1_PHYMC	55.932	118	52	0	301	418	484	601	1.65e-34	143
sp|O95201|ZN205_HUMAN	tr|A0A2Y9SWJ1|A0A2Y9SWJ1_PHYMC	32.374	139	94	0	389	527	180	318	3.03e-14	81.6
sp|O95201|ZN205_HUMAN	tr|A0A2Y9SWJ1|A0A2Y9SWJ1_PHYMC	43.137	51	27	1	120	168	4	54	0.002	46.6
sp|O95201|ZN205_HUMAN	tr|A0A0D9RFX4|A0A0D9RFX4_CHLSB	58.667	225	93	0	304	528	377	601	1.11e-85	282
sp|O95201|ZN205_HUMAN	tr|A0A0D9RFX4|A0A0D9RFX4_CHLSB	55.947	227	100	0	301	527	318	544	9.51e-80	266
sp|O95201|ZN205_HUMAN	tr|A0A0D9RFX4|A0A0D9RFX4_CHLSB	55.357	224	100	0	304	527	293	516	2.99e-78	263
sp|O95201|ZN205_HUMAN	tr|A0A0D9RFX4|A0A0D9RFX4_CHLSB	52.193	228	109	0	300	527	261	488	3.25e-74	252
sp|O95201|ZN205_HUMAN	tr|A0A0D9RFX4|A0A0D9RFX4_CHLSB	56.784	199	86	0	304	502	405	603	3.77e-70	241
sp|O95201|ZN205_HUMAN	tr|A0A0D9RFX4|A0A0D9RFX4_CHLSB	51.852	216	104	0	312	527	245	460	2.17e-67	234
sp|O95201|ZN205_HUMAN	tr|A0A0D9RFX4|A0A0D9RFX4_CHLSB	51.759	199	96	0	329	527	234	432	5.08e-58	209
sp|O95201|ZN205_HUMAN	tr|A0A0D9RFX4|A0A0D9RFX4_CHLSB	46.207	145	78	0	383	527	232	376	6.42e-33	138
sp|O95201|ZN205_HUMAN	tr|A0A0D9RFX4|A0A0D9RFX4_CHLSB	38.776	98	60	0	430	527	223	320	3.69e-12	74.7
sp|O95201|ZN205_HUMAN	tr|A0A0D9RFX4|A0A0D9RFX4_CHLSB	42.000	50	27	1	121	168	5	54	0.002	47.4
sp|O95201|ZN205_HUMAN	tr|A0A2K6M1K3|A0A2K6M1K3_RHIBE	55.823	249	110	0	279	527	93	341	1.11e-85	283
sp|O95201|ZN205_HUMAN	tr|A0A2K6M1K3|A0A2K6M1K3_RHIBE	58.091	241	101	0	287	527	241	481	1.61e-85	283
sp|O95201|ZN205_HUMAN	tr|A0A2K6M1K3|A0A2K6M1K3_RHIBE	58.921	241	98	1	303	543	341	580	1.51e-83	278
sp|O95201|ZN205_HUMAN	tr|A0A2K6M1K3|A0A2K6M1K3_RHIBE	59.111	225	92	0	303	527	201	425	3.89e-83	276
sp|O95201|ZN205_HUMAN	tr|A0A2K6M1K3|A0A2K6M1K3_RHIBE	54.618	249	113	0	279	527	149	397	1.79e-82	275
sp|O95201|ZN205_HUMAN	tr|A0A2K6M1K3|A0A2K6M1K3_RHIBE	51.079	278	133	1	253	527	92	369	2.58e-82	275
sp|O95201|ZN205_HUMAN	tr|A0A2K6M1K3|A0A2K6M1K3_RHIBE	55.462	238	104	2	291	527	49	285	2.87e-76	258
sp|O95201|ZN205_HUMAN	tr|A0A2K6M1K3|A0A2K6M1K3_RHIBE	53.200	250	114	2	280	526	371	620	9.47e-75	254
sp|O95201|ZN205_HUMAN	tr|A0A2K6M1K3|A0A2K6M1K3_RHIBE	55.357	224	100	0	303	526	369	592	1.11e-72	249
sp|O95201|ZN205_HUMAN	tr|A0A2K6M1K3|A0A2K6M1K3_RHIBE	51.152	217	102	1	303	519	425	637	7.29e-59	212
sp|O95201|ZN205_HUMAN	tr|A0A2K6M1K3|A0A2K6M1K3_RHIBE	45.856	181	95	1	271	448	446	626	1.56e-36	149
sp|O95201|ZN205_HUMAN	tr|A0A2K6M1K3|A0A2K6M1K3_RHIBE	42.609	115	66	0	279	393	513	627	1.08e-16	89.4
sp|O95201|ZN205_HUMAN	tr|A0A286XL25|A0A286XL25_CAVPO	58.506	241	100	0	287	527	247	487	1.12e-85	283
sp|O95201|ZN205_HUMAN	tr|A0A286XL25|A0A286XL25_CAVPO	59.556	225	91	0	303	527	123	347	2.49e-85	283
sp|O95201|ZN205_HUMAN	tr|A0A286XL25|A0A286XL25_CAVPO	59.821	224	90	0	303	526	347	570	3.80e-84	280
sp|O95201|ZN205_HUMAN	tr|A0A286XL25|A0A286XL25_CAVPO	55.020	249	112	0	279	527	155	403	3.80e-83	277
sp|O95201|ZN205_HUMAN	tr|A0A286XL25|A0A286XL25_CAVPO	59.111	225	92	0	303	527	207	431	5.84e-83	276
sp|O95201|ZN205_HUMAN	tr|A0A286XL25|A0A286XL25_CAVPO	58.222	225	94	0	303	527	151	375	4.98e-82	274
sp|O95201|ZN205_HUMAN	tr|A0A286XL25|A0A286XL25_CAVPO	55.823	249	110	0	279	527	295	543	1.64e-80	270
sp|O95201|ZN205_HUMAN	tr|A0A286XL25|A0A286XL25_CAVPO	52.075	265	102	1	303	542	375	639	4.63e-80	269
sp|O95201|ZN205_HUMAN	tr|A0A286XL25|A0A286XL25_CAVPO	57.798	218	91	1	310	527	75	291	1.12e-75	257
sp|O95201|ZN205_HUMAN	tr|A0A286XL25|A0A286XL25_CAVPO	47.291	203	104	1	304	506	460	659	1.83e-49	186
sp|O95201|ZN205_HUMAN	tr|A0A286XL25|A0A286XL25_CAVPO	56.296	135	58	1	393	527	74	207	4.14e-38	154
sp|O95201|ZN205_HUMAN	tr|A0A286XL25|A0A286XL25_CAVPO	46.203	158	82	1	286	443	470	624	6.30e-34	142
sp|O95201|ZN205_HUMAN	tr|J9P626|J9P626_CANLF	58.091	241	100	1	303	543	301	540	1.13e-85	282
sp|O95201|ZN205_HUMAN	tr|J9P626|J9P626_CANLF	59.111	225	92	0	303	527	273	497	8.80e-85	280
sp|O95201|ZN205_HUMAN	tr|J9P626|J9P626_CANLF	58.667	225	93	0	303	527	357	581	7.71e-83	275
sp|O95201|ZN205_HUMAN	tr|J9P626|J9P626_CANLF	53.137	271	122	2	256	526	175	440	1.51e-82	274
sp|O95201|ZN205_HUMAN	tr|J9P626|J9P626_CANLF	56.846	241	103	1	303	543	245	484	3.95e-82	273
sp|O95201|ZN205_HUMAN	tr|J9P626|J9P626_CANLF	56.250	224	98	0	303	526	385	608	8.18e-75	254
sp|O95201|ZN205_HUMAN	tr|J9P626|J9P626_CANLF	59.901	202	81	0	303	504	413	614	1.85e-73	250
sp|O95201|ZN205_HUMAN	tr|E2RKW7|E2RKW7_CANLF	51.971	279	131	2	253	528	323	601	1.13e-85	282
sp|O95201|ZN205_HUMAN	tr|E2RKW7|E2RKW7_CANLF	54.980	251	110	2	280	527	322	572	1.02e-83	277
sp|O95201|ZN205_HUMAN	tr|E2RKW7|E2RKW7_CANLF	55.357	224	100	0	304	527	293	516	1.01e-79	266
sp|O95201|ZN205_HUMAN	tr|E2RKW7|E2RKW7_CANLF	50.607	247	120	1	283	527	242	488	5.13e-76	256
sp|O95201|ZN205_HUMAN	tr|E2RKW7|E2RKW7_CANLF	57.286	199	85	0	304	502	405	603	2.54e-70	241
sp|O95201|ZN205_HUMAN	tr|E2RKW7|E2RKW7_CANLF	51.142	219	99	3	313	527	218	432	1.44e-61	218
sp|O95201|ZN205_HUMAN	tr|E2RKW7|E2RKW7_CANLF	33.813	417	251	11	120	527	4	404	9.16e-57	205
sp|O95201|ZN205_HUMAN	tr|A0A2U3WZ94|A0A2U3WZ94_ODORO	55.556	252	107	1	276	527	237	483	1.19e-85	281
sp|O95201|ZN205_HUMAN	tr|A0A2U3WZ94|A0A2U3WZ94_ODORO	55.556	225	100	0	303	527	287	511	1.43e-81	270
sp|O95201|ZN205_HUMAN	tr|A0A2U3WZ94|A0A2U3WZ94_ODORO	55.507	227	101	0	301	527	313	539	2.02e-77	259
sp|O95201|ZN205_HUMAN	tr|A0A2U3WZ94|A0A2U3WZ94_ODORO	49.345	229	116	0	301	529	341	569	1.06e-64	226
sp|O95201|ZN205_HUMAN	tr|A0A2U3WZ94|A0A2U3WZ94_ODORO	35.358	461	220	12	111	527	1	427	2.64e-62	219
sp|O95201|ZN205_HUMAN	tr|A0A2U3WZ94|A0A2U3WZ94_ODORO	48.421	190	98	0	287	476	383	572	1.90e-48	182
sp|O95201|ZN205_HUMAN	tr|A0A2K5KLE0|A0A2K5KLE0_CERAT	58.667	225	93	0	304	528	377	601	1.20e-85	282
sp|O95201|ZN205_HUMAN	tr|A0A2K5KLE0|A0A2K5KLE0_CERAT	56.388	227	99	0	301	527	318	544	2.19e-81	271
sp|O95201|ZN205_HUMAN	tr|A0A2K5KLE0|A0A2K5KLE0_CERAT	56.250	224	98	0	304	527	293	516	1.92e-80	268
sp|O95201|ZN205_HUMAN	tr|A0A2K5KLE0|A0A2K5KLE0_CERAT	52.632	228	108	0	300	527	261	488	3.41e-76	257
sp|O95201|ZN205_HUMAN	tr|A0A2K5KLE0|A0A2K5KLE0_CERAT	56.784	199	86	0	304	502	405	603	2.02e-70	242
sp|O95201|ZN205_HUMAN	tr|A0A2K5KLE0|A0A2K5KLE0_CERAT	52.315	216	103	0	312	527	245	460	5.48e-69	238
sp|O95201|ZN205_HUMAN	tr|A0A2K5KLE0|A0A2K5KLE0_CERAT	52.000	200	96	0	328	527	233	432	6.06e-60	214
sp|O95201|ZN205_HUMAN	tr|A0A2K5KLE0|A0A2K5KLE0_CERAT	43.137	51	27	1	120	168	4	54	4.99e-04	48.9
sp|O95201|ZN205_HUMAN	tr|A0A2K6LZ77|A0A2K6LZ77_RHIBE	57.258	248	105	1	280	527	104	350	1.21e-85	280
sp|O95201|ZN205_HUMAN	tr|A0A2K6LZ77|A0A2K6LZ77_RHIBE	54.545	253	87	1	303	527	182	434	1.99e-79	263
sp|O95201|ZN205_HUMAN	tr|A0A2K6LZ77|A0A2K6LZ77_RHIBE	53.876	258	91	1	301	530	236	493	1.29e-77	259
sp|O95201|ZN205_HUMAN	tr|A0A2K6LZ77|A0A2K6LZ77_RHIBE	52.549	255	93	1	301	527	208	462	1.64e-75	253
sp|O95201|ZN205_HUMAN	tr|A0A2K6LZ77|A0A2K6LZ77_RHIBE	52.778	252	91	1	304	527	155	406	3.82e-75	252
sp|O95201|ZN205_HUMAN	tr|A0A2K5YNE2|A0A2K5YNE2_MANLE	59.556	225	91	0	303	527	376	600	1.22e-85	283
sp|O95201|ZN205_HUMAN	tr|A0A2K5YNE2|A0A2K5YNE2_MANLE	57.261	241	102	1	303	543	320	559	3.92e-84	279
sp|O95201|ZN205_HUMAN	tr|A0A2K5YNE2|A0A2K5YNE2_MANLE	59.556	225	91	0	303	527	292	516	7.86e-84	278
sp|O95201|ZN205_HUMAN	tr|A0A2K5YNE2|A0A2K5YNE2_MANLE	59.292	226	92	0	303	528	236	461	3.58e-83	276
sp|O95201|ZN205_HUMAN	tr|A0A2K5YNE2|A0A2K5YNE2_MANLE	56.846	241	103	1	303	543	264	503	4.33e-83	276
sp|O95201|ZN205_HUMAN	tr|A0A2K5YNE2|A0A2K5YNE2_MANLE	57.143	224	96	0	303	526	404	627	1.05e-78	265
sp|O95201|ZN205_HUMAN	tr|A0A2K5YNE2|A0A2K5YNE2_MANLE	60.891	202	79	0	303	504	432	633	1.14e-73	251
sp|O95201|ZN205_HUMAN	tr|A0A2K5YNE2|A0A2K5YNE2_MANLE	51.073	233	97	1	295	527	217	432	5.77e-67	233
sp|O95201|ZN205_HUMAN	tr|A0A2K5LTI6|A0A2K5LTI6_CERAT	59.556	225	91	0	303	527	376	600	1.22e-85	283
sp|O95201|ZN205_HUMAN	tr|A0A2K5LTI6|A0A2K5LTI6_CERAT	57.261	241	102	1	303	543	320	559	4.00e-84	279
sp|O95201|ZN205_HUMAN	tr|A0A2K5LTI6|A0A2K5LTI6_CERAT	59.556	225	91	0	303	527	292	516	8.03e-84	278
sp|O95201|ZN205_HUMAN	tr|A0A2K5LTI6|A0A2K5LTI6_CERAT	59.292	226	92	0	303	528	236	461	3.62e-83	276
sp|O95201|ZN205_HUMAN	tr|A0A2K5LTI6|A0A2K5LTI6_CERAT	56.846	241	103	1	303	543	264	503	4.76e-83	276
sp|O95201|ZN205_HUMAN	tr|A0A2K5LTI6|A0A2K5LTI6_CERAT	57.143	224	96	0	303	526	404	627	1.09e-78	265
sp|O95201|ZN205_HUMAN	tr|A0A2K5LTI6|A0A2K5LTI6_CERAT	60.891	202	79	0	303	504	432	633	1.14e-73	251
sp|O95201|ZN205_HUMAN	tr|A0A2K5LTI6|A0A2K5LTI6_CERAT	51.073	233	97	1	295	527	217	432	5.71e-67	233
sp|O95201|ZN205_HUMAN	sp|Q96RE9|ZN300_HUMAN	58.667	225	93	0	304	528	377	601	1.22e-85	282
sp|O95201|ZN205_HUMAN	sp|Q96RE9|ZN300_HUMAN	56.388	227	99	0	301	527	318	544	1.95e-81	271
sp|O95201|ZN205_HUMAN	sp|Q96RE9|ZN300_HUMAN	55.804	224	99	0	304	527	293	516	5.99e-80	267
sp|O95201|ZN205_HUMAN	sp|Q96RE9|ZN300_HUMAN	53.070	228	107	0	300	527	261	488	3.01e-76	257
sp|O95201|ZN205_HUMAN	sp|Q96RE9|ZN300_HUMAN	52.778	216	102	0	312	527	245	460	7.73e-71	243
sp|O95201|ZN205_HUMAN	sp|Q96RE9|ZN300_HUMAN	56.784	199	86	0	304	502	405	603	4.18e-70	241
sp|O95201|ZN205_HUMAN	sp|Q96RE9|ZN300_HUMAN	52.047	171	82	0	357	527	234	404	3.16e-49	184
sp|O95201|ZN205_HUMAN	sp|Q96RE9|ZN300_HUMAN	40.449	89	53	0	439	527	232	320	1.41e-13	79.3
sp|O95201|ZN205_HUMAN	sp|Q96RE9|ZN300_HUMAN	43.137	51	27	1	120	168	4	54	3.47e-04	49.3
sp|O95201|ZN205_HUMAN	sp|Q96RE9|ZN300_HUMAN	32.836	67	42	1	461	527	229	292	0.023	43.5
sp|O95201|ZN205_HUMAN	tr|A0A2K6N1C5|A0A2K6N1C5_RHIBE	58.667	225	93	0	304	528	377	601	1.26e-85	282
sp|O95201|ZN205_HUMAN	tr|A0A2K6N1C5|A0A2K6N1C5_RHIBE	56.388	227	99	0	301	527	318	544	2.06e-81	271
sp|O95201|ZN205_HUMAN	tr|A0A2K6N1C5|A0A2K6N1C5_RHIBE	55.804	224	99	0	304	527	293	516	6.31e-80	267
sp|O95201|ZN205_HUMAN	tr|A0A2K6N1C5|A0A2K6N1C5_RHIBE	52.632	228	108	0	300	527	261	488	6.88e-76	256
sp|O95201|ZN205_HUMAN	tr|A0A2K6N1C5|A0A2K6N1C5_RHIBE	56.784	199	86	0	304	502	405	603	4.10e-70	241
sp|O95201|ZN205_HUMAN	tr|A0A2K6N1C5|A0A2K6N1C5_RHIBE	52.315	216	103	0	312	527	245	460	3.32e-69	238
sp|O95201|ZN205_HUMAN	tr|A0A2K6N1C5|A0A2K6N1C5_RHIBE	52.000	200	96	0	328	527	233	432	4.74e-60	214
sp|O95201|ZN205_HUMAN	tr|A0A2K6N1C5|A0A2K6N1C5_RHIBE	46.897	145	77	0	383	527	232	376	7.65e-35	144
sp|O95201|ZN205_HUMAN	tr|A0A2K6N1C5|A0A2K6N1C5_RHIBE	43.137	51	27	1	120	168	4	54	5.17e-04	48.9
sp|O95201|ZN205_HUMAN	tr|A0A2I3MQB1|A0A2I3MQB1_PAPAN	59.556	225	91	0	303	527	385	609	1.26e-85	283
sp|O95201|ZN205_HUMAN	tr|A0A2I3MQB1|A0A2I3MQB1_PAPAN	57.261	241	102	1	303	543	329	568	4.54e-84	279
sp|O95201|ZN205_HUMAN	tr|A0A2I3MQB1|A0A2I3MQB1_PAPAN	59.556	225	91	0	303	527	301	525	8.90e-84	278
sp|O95201|ZN205_HUMAN	tr|A0A2I3MQB1|A0A2I3MQB1_PAPAN	59.292	226	92	0	303	528	245	470	4.36e-83	276
sp|O95201|ZN205_HUMAN	tr|A0A2I3MQB1|A0A2I3MQB1_PAPAN	56.846	241	103	1	303	543	273	512	5.38e-83	276
sp|O95201|ZN205_HUMAN	tr|A0A2I3MQB1|A0A2I3MQB1_PAPAN	57.143	224	96	0	303	526	413	636	1.09e-78	265
sp|O95201|ZN205_HUMAN	tr|A0A2I3MQB1|A0A2I3MQB1_PAPAN	60.891	202	79	0	303	504	441	642	1.19e-73	251
sp|O95201|ZN205_HUMAN	tr|A0A2I3MQB1|A0A2I3MQB1_PAPAN	51.073	233	97	1	295	527	226	441	5.94e-67	233
sp|O95201|ZN205_HUMAN	tr|A0A3Q0E314|A0A3Q0E314_TARSY	56.327	245	101	2	289	527	240	484	1.26e-85	281
sp|O95201|ZN205_HUMAN	tr|A0A3Q0E314|A0A3Q0E314_TARSY	50.181	277	134	3	271	544	281	556	4.81e-77	258
sp|O95201|ZN205_HUMAN	tr|A0A3Q0E314|A0A3Q0E314_TARSY	48.971	243	97	1	312	527	214	456	5.15e-67	232
sp|O95201|ZN205_HUMAN	tr|A0A3Q0E314|A0A3Q0E314_TARSY	49.339	227	115	0	301	527	342	568	6.54e-65	226
sp|O95201|ZN205_HUMAN	tr|A0A3Q0E314|A0A3Q0E314_TARSY	52.663	169	80	0	308	476	405	573	5.71e-49	183
sp|O95201|ZN205_HUMAN	tr|A0A3Q0E314|A0A3Q0E314_TARSY	48.966	145	74	0	304	448	429	573	7.79e-35	144
sp|O95201|ZN205_HUMAN	tr|A0A3Q0E314|A0A3Q0E314_TARSY	39.560	182	80	2	376	527	191	372	1.26e-28	125
sp|O95201|ZN205_HUMAN	tr|A0A3Q0E314|A0A3Q0E314_TARSY	50.000	60	28	1	111	168	1	60	1.15e-08	63.5
sp|O95201|ZN205_HUMAN	tr|A0A3Q0E314|A0A3Q0E314_TARSY	37.097	62	39	0	303	364	512	573	2.05e-04	50.1
sp|O95201|ZN205_HUMAN	tr|G1RHK4|G1RHK4_NOMLE	58.667	225	93	0	304	528	384	608	1.29e-85	282
sp|O95201|ZN205_HUMAN	tr|G1RHK4|G1RHK4_NOMLE	56.388	227	99	0	301	527	325	551	2.01e-81	271
sp|O95201|ZN205_HUMAN	tr|G1RHK4|G1RHK4_NOMLE	55.804	224	99	0	304	527	300	523	6.02e-80	267
sp|O95201|ZN205_HUMAN	tr|G1RHK4|G1RHK4_NOMLE	53.070	228	107	0	300	527	268	495	2.91e-76	258
sp|O95201|ZN205_HUMAN	tr|G1RHK4|G1RHK4_NOMLE	56.784	199	86	0	304	502	412	610	4.11e-70	241
sp|O95201|ZN205_HUMAN	tr|G1RHK4|G1RHK4_NOMLE	52.315	216	103	0	312	527	252	467	1.06e-69	240
sp|O95201|ZN205_HUMAN	tr|G1RHK4|G1RHK4_NOMLE	33.656	413	255	7	121	527	12	411	4.36e-56	203
sp|O95201|ZN205_HUMAN	tr|A0A286XVG7|A0A286XVG7_CAVPO	39.341	455	233	10	111	527	1	450	1.31e-85	282
sp|O95201|ZN205_HUMAN	tr|A0A286XVG7|A0A286XVG7_CAVPO	52.018	223	107	0	304	526	339	561	4.53e-72	246
sp|O95201|ZN205_HUMAN	tr|A0A286XVG7|A0A286XVG7_CAVPO	51.786	224	108	0	304	527	283	506	5.17e-70	241
sp|O95201|ZN205_HUMAN	tr|A0A286XVG7|A0A286XVG7_CAVPO	50.649	231	114	0	297	527	304	534	1.10e-68	238
sp|O95201|ZN205_HUMAN	tr|A0A286XVG7|A0A286XVG7_CAVPO	54.000	200	92	0	301	500	364	563	3.96e-64	225
sp|O95201|ZN205_HUMAN	tr|L5K5A0|L5K5A0_PTEAL	58.091	241	101	0	287	527	269	509	1.34e-85	285
sp|O95201|ZN205_HUMAN	tr|L5K5A0|L5K5A0_PTEAL	56.574	251	106	2	280	527	119	369	2.97e-85	283
sp|O95201|ZN205_HUMAN	tr|L5K5A0|L5K5A0_PTEAL	58.667	225	93	0	303	527	229	453	4.90e-83	278
sp|O95201|ZN205_HUMAN	tr|L5K5A0|L5K5A0_PTEAL	59.556	225	91	0	303	527	369	593	6.43e-83	277
sp|O95201|ZN205_HUMAN	tr|L5K5A0|L5K5A0_PTEAL	59.556	225	91	0	303	527	397	621	1.68e-82	276
sp|O95201|ZN205_HUMAN	tr|L5K5A0|L5K5A0_PTEAL	54.217	249	114	0	279	527	177	425	5.73e-82	275
sp|O95201|ZN205_HUMAN	tr|L5K5A0|L5K5A0_PTEAL	57.778	225	95	0	303	527	173	397	2.10e-81	273
sp|O95201|ZN205_HUMAN	tr|L5K5A0|L5K5A0_PTEAL	52.852	263	120	3	280	539	399	660	6.56e-81	272
sp|O95201|ZN205_HUMAN	tr|L5K5A0|L5K5A0_PTEAL	52.672	262	108	3	281	527	53	313	1.42e-78	266
sp|O95201|ZN205_HUMAN	tr|L5K5A0|L5K5A0_PTEAL	46.479	213	111	1	274	483	449	661	1.44e-52	195
sp|O95201|ZN205_HUMAN	tr|A0A2K5ZE35|A0A2K5ZE35_MANLE	56.031	257	110	2	274	527	396	652	1.35e-85	284
sp|O95201|ZN205_HUMAN	tr|A0A2K5ZE35|A0A2K5ZE35_MANLE	58.150	227	95	0	301	527	370	596	2.64e-83	278
sp|O95201|ZN205_HUMAN	tr|A0A2K5ZE35|A0A2K5ZE35_MANLE	54.626	227	103	0	301	527	314	540	7.22e-75	255
sp|O95201|ZN205_HUMAN	tr|A0A2K5ZE35|A0A2K5ZE35_MANLE	51.012	247	120	1	301	547	258	503	1.83e-71	246
sp|O95201|ZN205_HUMAN	tr|A0A2K5ZE35|A0A2K5ZE35_MANLE	48.536	239	122	1	303	541	232	469	2.92e-64	227
sp|O95201|ZN205_HUMAN	tr|A0A2K5ZE35|A0A2K5ZE35_MANLE	47.706	218	114	0	310	527	211	428	4.42e-58	210
sp|O95201|ZN205_HUMAN	tr|A0A2K5ZE35|A0A2K5ZE35_MANLE	57.310	171	73	0	303	473	512	682	1.74e-56	206
sp|O95201|ZN205_HUMAN	tr|A0A2K5ZE35|A0A2K5ZE35_MANLE	44.393	214	119	0	314	527	187	400	1.18e-50	190
sp|O95201|ZN205_HUMAN	tr|A0A2K5ZE35|A0A2K5ZE35_MANLE	36.131	274	170	3	254	527	104	372	1.38e-39	158
sp|O95201|ZN205_HUMAN	tr|A0A2R9AP07|A0A2R9AP07_PANPA	58.667	225	93	0	304	528	377	601	1.36e-85	282
sp|O95201|ZN205_HUMAN	tr|A0A2R9AP07|A0A2R9AP07_PANPA	56.388	227	99	0	301	527	318	544	2.24e-81	271
sp|O95201|ZN205_HUMAN	tr|A0A2R9AP07|A0A2R9AP07_PANPA	55.804	224	99	0	304	527	293	516	6.79e-80	267
sp|O95201|ZN205_HUMAN	tr|A0A2R9AP07|A0A2R9AP07_PANPA	53.070	228	107	0	300	527	261	488	3.41e-76	257
sp|O95201|ZN205_HUMAN	tr|A0A2R9AP07|A0A2R9AP07_PANPA	52.778	216	102	0	312	527	245	460	1.76e-70	242
sp|O95201|ZN205_HUMAN	tr|A0A2R9AP07|A0A2R9AP07_PANPA	56.784	199	86	0	304	502	405	603	4.41e-70	241
sp|O95201|ZN205_HUMAN	tr|A0A2R9AP07|A0A2R9AP07_PANPA	33.575	414	256	7	120	527	4	404	2.37e-55	201
sp|O95201|ZN205_HUMAN	tr|A0A2Y9EGH1|A0A2Y9EGH1_PHYMC	39.286	448	231	8	86	527	1	413	1.36e-85	279
sp|O95201|ZN205_HUMAN	tr|A0A2Y9EGH1|A0A2Y9EGH1_PHYMC	56.444	225	98	0	303	527	245	469	5.07e-83	272
sp|O95201|ZN205_HUMAN	tr|A0A2Y9EGH1|A0A2Y9EGH1_PHYMC	56.696	224	97	0	303	526	273	496	1.61e-82	271
sp|O95201|ZN205_HUMAN	tr|A0A2Y9EGH1|A0A2Y9EGH1_PHYMC	55.556	198	88	0	303	500	301	498	1.96e-68	234
sp|O95201|ZN205_HUMAN	tr|A0A2Y9EGH1|A0A2Y9EGH1_PHYMC	53.801	171	79	0	303	473	329	499	4.65e-55	198
sp|O95201|ZN205_HUMAN	tr|A0A2Y9EGH1|A0A2Y9EGH1_PHYMC	48.649	111	57	0	279	389	389	499	9.56e-22	104
sp|O95201|ZN205_HUMAN	tr|A0A455C4M5|A0A455C4M5_PHYMC	60.000	225	90	0	303	527	137	361	1.37e-85	278
sp|O95201|ZN205_HUMAN	tr|A0A455C4M5|A0A455C4M5_PHYMC	57.261	241	102	1	303	543	165	404	8.73e-85	276
sp|O95201|ZN205_HUMAN	tr|A0A455C4M5|A0A455C4M5_PHYMC	57.261	241	102	1	303	543	109	348	6.59e-84	274
sp|O95201|ZN205_HUMAN	tr|A0A455C4M5|A0A455C4M5_PHYMC	59.821	224	90	0	303	526	81	304	5.54e-83	271
sp|O95201|ZN205_HUMAN	tr|A0A455C4M5|A0A455C4M5_PHYMC	58.222	225	94	0	303	527	221	445	7.00e-83	271
sp|O95201|ZN205_HUMAN	tr|A0A455C4M5|A0A455C4M5_PHYMC	54.000	250	112	2	280	526	223	472	5.73e-77	256
sp|O95201|ZN205_HUMAN	tr|A0A455C4M5|A0A455C4M5_PHYMC	61.386	202	78	0	303	504	277	478	7.53e-75	250
sp|O95201|ZN205_HUMAN	tr|A0A455C4M5|A0A455C4M5_PHYMC	55.610	205	91	0	323	527	73	277	1.96e-68	233
sp|O95201|ZN205_HUMAN	tr|A0A2K5U4K7|A0A2K5U4K7_MACFA	56.031	257	110	2	274	527	396	652	1.38e-85	284
sp|O95201|ZN205_HUMAN	tr|A0A2K5U4K7|A0A2K5U4K7_MACFA	58.150	227	95	0	301	527	370	596	2.99e-83	278
sp|O95201|ZN205_HUMAN	tr|A0A2K5U4K7|A0A2K5U4K7_MACFA	54.626	227	103	0	301	527	314	540	8.35e-75	255
sp|O95201|ZN205_HUMAN	tr|A0A2K5U4K7|A0A2K5U4K7_MACFA	51.012	247	120	1	301	547	258	503	1.91e-71	246
sp|O95201|ZN205_HUMAN	tr|A0A2K5U4K7|A0A2K5U4K7_MACFA	48.536	239	122	1	303	541	232	469	5.80e-64	226
sp|O95201|ZN205_HUMAN	tr|A0A2K5U4K7|A0A2K5U4K7_MACFA	47.706	218	114	0	310	527	211	428	3.37e-58	211
sp|O95201|ZN205_HUMAN	tr|A0A2K5U4K7|A0A2K5U4K7_MACFA	57.310	171	73	0	303	473	512	682	1.85e-56	206
sp|O95201|ZN205_HUMAN	tr|A0A2K5U4K7|A0A2K5U4K7_MACFA	44.860	214	118	0	314	527	187	400	3.30e-51	191
sp|O95201|ZN205_HUMAN	tr|A0A2K5U4K7|A0A2K5U4K7_MACFA	36.131	274	170	3	254	527	104	372	2.32e-39	158
sp|O95201|ZN205_HUMAN	tr|A0A1U7T8G3|A0A1U7T8G3_TARSY	37.313	469	244	10	111	544	1	454	1.38e-85	280
sp|O95201|ZN205_HUMAN	tr|A0A1U7T8G3|A0A1U7T8G3_TARSY	50.558	269	130	2	281	547	220	487	2.48e-84	276
sp|O95201|ZN205_HUMAN	tr|A0A1U7T8G3|A0A1U7T8G3_TARSY	55.357	224	100	0	304	527	271	494	7.11e-80	265
sp|O95201|ZN205_HUMAN	tr|A0A1U7T8G3|A0A1U7T8G3_TARSY	53.125	224	105	0	304	527	299	522	6.08e-74	249
sp|O95201|ZN205_HUMAN	tr|A0A1U7T8G3|A0A1U7T8G3_TARSY	53.807	197	91	0	304	500	327	523	8.86e-63	220
sp|O95201|ZN205_HUMAN	tr|A0A1U7T8G3|A0A1U7T8G3_TARSY	51.777	197	92	2	280	473	328	524	2.14e-57	205
sp|O95201|ZN205_HUMAN	tr|I3MCZ1|I3MCZ1_ICTTR	39.348	399	199	9	131	526	1	359	1.43e-85	277
sp|O95201|ZN205_HUMAN	tr|I3MCZ1|I3MCZ1_ICTTR	36.434	129	74	1	301	429	302	422	4.92e-14	80.1
sp|O95201|ZN205_HUMAN	tr|A0A452EXF2|A0A452EXF2_CAPHI	51.786	280	132	2	253	529	285	564	1.44e-85	281
sp|O95201|ZN205_HUMAN	tr|A0A452EXF2|A0A452EXF2_CAPHI	55.947	227	100	0	301	527	280	506	1.28e-80	268
sp|O95201|ZN205_HUMAN	tr|A0A452EXF2|A0A452EXF2_CAPHI	55.357	224	100	0	304	527	255	478	4.29e-79	264
sp|O95201|ZN205_HUMAN	tr|A0A452EXF2|A0A452EXF2_CAPHI	50.607	247	120	1	283	527	204	450	9.01e-77	258
sp|O95201|ZN205_HUMAN	tr|A0A452EXF2|A0A452EXF2_CAPHI	48.372	215	111	0	313	527	180	394	2.75e-58	209
sp|O95201|ZN205_HUMAN	tr|A0A452EXF2|A0A452EXF2_CAPHI	54.396	182	83	0	304	485	395	576	1.19e-53	196
sp|O95201|ZN205_HUMAN	tr|A0A452EXF2|A0A452EXF2_CAPHI	55.000	120	54	0	301	420	448	567	6.02e-35	144
sp|O95201|ZN205_HUMAN	tr|F7GN46|F7GN46_MACMU	56.031	257	110	2	274	527	396	652	1.44e-85	284
sp|O95201|ZN205_HUMAN	tr|F7GN46|F7GN46_MACMU	58.150	227	95	0	301	527	370	596	3.09e-83	278
sp|O95201|ZN205_HUMAN	tr|F7GN46|F7GN46_MACMU	54.626	227	103	0	301	527	314	540	8.43e-75	255
sp|O95201|ZN205_HUMAN	tr|F7GN46|F7GN46_MACMU	51.012	247	120	1	301	547	258	503	1.99e-71	246
sp|O95201|ZN205_HUMAN	tr|F7GN46|F7GN46_MACMU	48.536	239	122	1	303	541	232	469	5.45e-64	226
sp|O95201|ZN205_HUMAN	tr|F7GN46|F7GN46_MACMU	47.706	218	114	0	310	527	211	428	3.33e-58	211
sp|O95201|ZN205_HUMAN	tr|F7GN46|F7GN46_MACMU	57.310	171	73	0	303	473	512	682	1.91e-56	206
sp|O95201|ZN205_HUMAN	tr|F7GN46|F7GN46_MACMU	44.860	214	118	0	314	527	187	400	3.44e-51	191
sp|O95201|ZN205_HUMAN	tr|F7GN46|F7GN46_MACMU	36.131	274	170	3	254	527	104	372	2.46e-39	157
sp|O95201|ZN205_HUMAN	tr|A0A2K5MDY3|A0A2K5MDY3_CERAT	56.031	257	110	2	274	527	396	652	1.49e-85	284
sp|O95201|ZN205_HUMAN	tr|A0A2K5MDY3|A0A2K5MDY3_CERAT	58.150	227	95	0	301	527	370	596	3.19e-83	278
sp|O95201|ZN205_HUMAN	tr|A0A2K5MDY3|A0A2K5MDY3_CERAT	54.626	227	103	0	301	527	314	540	8.79e-75	255
sp|O95201|ZN205_HUMAN	tr|A0A2K5MDY3|A0A2K5MDY3_CERAT	51.012	247	120	1	301	547	258	503	2.21e-71	246
sp|O95201|ZN205_HUMAN	tr|A0A2K5MDY3|A0A2K5MDY3_CERAT	48.536	239	122	1	303	541	232	469	3.55e-64	227
sp|O95201|ZN205_HUMAN	tr|A0A2K5MDY3|A0A2K5MDY3_CERAT	47.706	218	114	0	310	527	211	428	5.42e-58	210
sp|O95201|ZN205_HUMAN	tr|A0A2K5MDY3|A0A2K5MDY3_CERAT	57.310	171	73	0	303	473	512	682	1.95e-56	206
sp|O95201|ZN205_HUMAN	tr|A0A2K5MDY3|A0A2K5MDY3_CERAT	44.860	214	118	0	314	527	187	400	2.96e-51	191
sp|O95201|ZN205_HUMAN	tr|A0A2K5MDY3|A0A2K5MDY3_CERAT	36.491	285	175	4	244	527	93	372	3.10e-40	160
sp|O95201|ZN205_HUMAN	tr|A0A2K6MAQ0|A0A2K6MAQ0_RHIBE	59.556	225	91	0	303	527	376	600	1.49e-85	283
sp|O95201|ZN205_HUMAN	tr|A0A2K6MAQ0|A0A2K6MAQ0_RHIBE	57.261	241	102	1	303	543	320	559	5.00e-84	278
sp|O95201|ZN205_HUMAN	tr|A0A2K6MAQ0|A0A2K6MAQ0_RHIBE	59.556	225	91	0	303	527	292	516	9.40e-84	278
sp|O95201|ZN205_HUMAN	tr|A0A2K6MAQ0|A0A2K6MAQ0_RHIBE	59.292	226	92	0	303	528	236	461	4.42e-83	276
sp|O95201|ZN205_HUMAN	tr|A0A2K6MAQ0|A0A2K6MAQ0_RHIBE	56.846	241	103	1	303	543	264	503	5.40e-83	276
sp|O95201|ZN205_HUMAN	tr|A0A2K6MAQ0|A0A2K6MAQ0_RHIBE	57.143	224	96	0	303	526	404	627	1.11e-78	265
sp|O95201|ZN205_HUMAN	tr|A0A2K6MAQ0|A0A2K6MAQ0_RHIBE	60.891	202	79	0	303	504	432	633	2.50e-73	250
sp|O95201|ZN205_HUMAN	tr|A0A2K6MAQ0|A0A2K6MAQ0_RHIBE	51.073	233	97	1	295	527	217	432	6.74e-67	233
sp|O95201|ZN205_HUMAN	sp|Q3ZCX4|ZN568_HUMAN	38.568	433	226	6	124	527	48	469	1.50e-85	283
sp|O95201|ZN205_HUMAN	sp|Q3ZCX4|ZN568_HUMAN	51.685	267	125	3	280	543	247	512	2.07e-84	280
sp|O95201|ZN205_HUMAN	sp|Q3ZCX4|ZN568_HUMAN	54.911	224	101	0	304	527	302	525	5.91e-80	268
sp|O95201|ZN205_HUMAN	sp|Q3ZCX4|ZN568_HUMAN	55.357	224	100	0	304	527	330	553	2.44e-78	264
sp|O95201|ZN205_HUMAN	sp|Q3ZCX4|ZN568_HUMAN	47.122	278	144	1	253	527	332	609	6.26e-76	257
sp|O95201|ZN205_HUMAN	sp|Q3ZCX4|ZN568_HUMAN	50.602	249	123	0	279	527	389	637	1.64e-75	256
sp|O95201|ZN205_HUMAN	sp|Q3ZCX4|ZN568_HUMAN	54.774	199	90	0	304	502	442	640	1.27e-67	235
sp|O95201|ZN205_HUMAN	sp|Q3ZCX4|ZN568_HUMAN	41.791	134	75	2	263	393	510	643	8.91e-19	95.9
sp|O95201|ZN205_HUMAN	tr|G3QZ18|G3QZ18_GORGO	58.667	225	93	0	304	528	377	601	1.51e-85	282
sp|O95201|ZN205_HUMAN	tr|G3QZ18|G3QZ18_GORGO	54.183	251	112	2	280	527	322	572	2.20e-82	273
sp|O95201|ZN205_HUMAN	tr|G3QZ18|G3QZ18_GORGO	56.250	224	98	0	304	527	293	516	4.17e-81	270
sp|O95201|ZN205_HUMAN	tr|G3QZ18|G3QZ18_GORGO	53.070	228	107	0	300	527	261	488	6.07e-76	256
sp|O95201|ZN205_HUMAN	tr|G3QZ18|G3QZ18_GORGO	52.778	216	102	0	312	527	245	460	1.89e-70	242
sp|O95201|ZN205_HUMAN	tr|G3QZ18|G3QZ18_GORGO	56.784	199	86	0	304	502	405	603	4.89e-70	241
sp|O95201|ZN205_HUMAN	tr|G3QZ18|G3QZ18_GORGO	51.462	171	83	0	357	527	234	404	7.41e-48	181
sp|O95201|ZN205_HUMAN	tr|G3QZ18|G3QZ18_GORGO	40.449	89	53	0	439	527	232	320	1.75e-13	79.0
sp|O95201|ZN205_HUMAN	tr|G3QZ18|G3QZ18_GORGO	43.137	51	27	1	120	168	4	54	3.44e-04	49.3
sp|O95201|ZN205_HUMAN	tr|G3QZ18|G3QZ18_GORGO	32.836	67	42	1	461	527	229	292	0.029	43.1
sp|O95201|ZN205_HUMAN	tr|A0A286ZWC4|A0A286ZWC4_PIG	58.667	225	93	0	303	527	322	546	1.60e-85	281
sp|O95201|ZN205_HUMAN	tr|A0A286ZWC4|A0A286ZWC4_PIG	51.101	227	111	0	301	527	236	462	1.35e-72	247
sp|O95201|ZN205_HUMAN	tr|A0A286ZWC4|A0A286ZWC4_PIG	55.294	170	76	0	304	473	407	576	1.04e-54	199
sp|O95201|ZN205_HUMAN	tr|A0A286ZWC4|A0A286ZWC4_PIG	46.893	177	94	0	351	527	202	378	2.35e-46	176
sp|O95201|ZN205_HUMAN	tr|F7IQH6|F7IQH6_CALJA	58.744	223	92	0	304	526	376	598	1.62e-85	281
sp|O95201|ZN205_HUMAN	tr|F7IQH6|F7IQH6_CALJA	54.582	251	111	2	280	527	321	571	3.06e-84	278
sp|O95201|ZN205_HUMAN	tr|F7IQH6|F7IQH6_CALJA	56.250	224	98	0	304	527	292	515	4.52e-81	270
sp|O95201|ZN205_HUMAN	tr|F7IQH6|F7IQH6_CALJA	45.804	286	151	2	244	527	204	487	1.59e-77	261
sp|O95201|ZN205_HUMAN	tr|F7IQH6|F7IQH6_CALJA	56.784	199	86	0	304	502	404	602	3.39e-71	244
sp|O95201|ZN205_HUMAN	tr|F7IQH6|F7IQH6_CALJA	43.137	51	27	1	120	168	4	54	5.44e-04	48.9
sp|O95201|ZN205_HUMAN	tr|A0A096NXU9|A0A096NXU9_PAPAN	56.031	257	110	2	274	527	396	652	1.65e-85	284
sp|O95201|ZN205_HUMAN	tr|A0A096NXU9|A0A096NXU9_PAPAN	58.150	227	95	0	301	527	370	596	3.50e-83	278
sp|O95201|ZN205_HUMAN	tr|A0A096NXU9|A0A096NXU9_PAPAN	54.626	227	103	0	301	527	314	540	9.26e-75	255
sp|O95201|ZN205_HUMAN	tr|A0A096NXU9|A0A096NXU9_PAPAN	51.012	247	120	1	301	547	258	503	2.18e-71	246
sp|O95201|ZN205_HUMAN	tr|A0A096NXU9|A0A096NXU9_PAPAN	48.536	239	122	1	303	541	232	469	3.51e-64	227
sp|O95201|ZN205_HUMAN	tr|A0A096NXU9|A0A096NXU9_PAPAN	47.706	218	114	0	310	527	211	428	5.31e-58	210
sp|O95201|ZN205_HUMAN	tr|A0A096NXU9|A0A096NXU9_PAPAN	57.310	171	73	0	303	473	512	682	2.31e-56	206
sp|O95201|ZN205_HUMAN	tr|A0A096NXU9|A0A096NXU9_PAPAN	44.860	214	118	0	314	527	187	400	3.21e-51	191
sp|O95201|ZN205_HUMAN	tr|A0A096NXU9|A0A096NXU9_PAPAN	36.491	285	175	4	244	527	93	372	5.41e-40	159
sp|O95201|ZN205_HUMAN	tr|A0A286XC63|A0A286XC63_CAVPO	57.322	239	101	1	303	541	232	469	1.66e-85	281
sp|O95201|ZN205_HUMAN	tr|A0A286XC63|A0A286XC63_CAVPO	58.996	239	97	1	303	541	288	525	3.83e-85	281
sp|O95201|ZN205_HUMAN	tr|A0A286XC63|A0A286XC63_CAVPO	59.556	225	91	0	303	527	260	484	3.60e-84	278
sp|O95201|ZN205_HUMAN	tr|A0A286XC63|A0A286XC63_CAVPO	56.000	250	104	2	284	528	181	429	2.03e-83	276
sp|O95201|ZN205_HUMAN	tr|A0A286XC63|A0A286XC63_CAVPO	58.929	224	92	0	303	526	316	539	1.46e-81	271
sp|O95201|ZN205_HUMAN	tr|A0A286XC63|A0A286XC63_CAVPO	57.333	225	96	0	303	527	344	568	3.05e-81	270
sp|O95201|ZN205_HUMAN	tr|A0A286XC63|A0A286XC63_CAVPO	56.696	224	97	0	303	526	372	595	1.79e-77	260
sp|O95201|ZN205_HUMAN	tr|A0A286XC63|A0A286XC63_CAVPO	59.406	202	82	0	303	504	400	601	6.39e-73	248
sp|O95201|ZN205_HUMAN	tr|A0A096N193|A0A096N193_PAPAN	51.613	279	132	2	253	528	345	623	1.72e-85	282
sp|O95201|ZN205_HUMAN	tr|A0A096N193|A0A096N193_PAPAN	56.388	227	99	0	301	527	340	566	4.11e-81	271
sp|O95201|ZN205_HUMAN	tr|A0A096N193|A0A096N193_PAPAN	55.804	224	99	0	304	527	315	538	1.25e-79	267
sp|O95201|ZN205_HUMAN	tr|A0A096N193|A0A096N193_PAPAN	52.632	228	108	0	300	527	283	510	1.19e-75	256
sp|O95201|ZN205_HUMAN	tr|A0A096N193|A0A096N193_PAPAN	56.784	199	86	0	304	502	427	625	7.20e-70	241
sp|O95201|ZN205_HUMAN	tr|A0A096N193|A0A096N193_PAPAN	52.315	216	103	0	312	527	267	482	8.36e-69	238
sp|O95201|ZN205_HUMAN	tr|A0A096N193|A0A096N193_PAPAN	52.000	200	96	0	328	527	255	454	8.96e-60	214
sp|O95201|ZN205_HUMAN	tr|A0A096N193|A0A096N193_PAPAN	43.137	51	27	1	120	168	26	76	5.97e-04	48.5
sp|O95201|ZN205_HUMAN	tr|A0A337S8K0|A0A337S8K0_FELCA	59.556	225	91	0	303	527	269	493	1.75e-85	282
sp|O95201|ZN205_HUMAN	tr|A0A337S8K0|A0A337S8K0_FELCA	56.904	239	102	1	303	541	297	534	3.93e-83	275
sp|O95201|ZN205_HUMAN	tr|A0A337S8K0|A0A337S8K0_FELCA	59.375	224	91	0	303	526	213	436	3.17e-82	273
sp|O95201|ZN205_HUMAN	tr|A0A337S8K0|A0A337S8K0_FELCA	57.322	239	101	1	303	541	241	478	1.62e-81	271
sp|O95201|ZN205_HUMAN	tr|A0A337S8K0|A0A337S8K0_FELCA	58.929	224	92	0	303	526	325	548	2.28e-80	268
sp|O95201|ZN205_HUMAN	tr|A0A337S8K0|A0A337S8K0_FELCA	57.333	225	96	0	303	527	353	577	7.41e-80	267
sp|O95201|ZN205_HUMAN	tr|A0A337S8K0|A0A337S8K0_FELCA	56.444	225	98	0	303	527	381	605	9.81e-76	256
sp|O95201|ZN205_HUMAN	tr|A0A337S8K0|A0A337S8K0_FELCA	56.989	186	77	1	342	527	199	381	2.20e-59	212
sp|O95201|ZN205_HUMAN	tr|A0A337S8K0|A0A337S8K0_FELCA	56.805	169	73	0	306	474	440	608	3.28e-55	201
sp|O95201|ZN205_HUMAN	tr|A0A337S8K0|A0A337S8K0_FELCA	56.250	144	63	0	303	446	465	608	3.50e-44	171
sp|O95201|ZN205_HUMAN	tr|G1RKL7|G1RKL7_NOMLE	59.556	225	91	0	303	527	387	611	1.77e-85	283
sp|O95201|ZN205_HUMAN	tr|G1RKL7|G1RKL7_NOMLE	57.261	241	102	1	303	543	331	570	6.87e-84	278
sp|O95201|ZN205_HUMAN	tr|G1RKL7|G1RKL7_NOMLE	59.556	225	91	0	303	527	303	527	1.29e-83	278
sp|O95201|ZN205_HUMAN	tr|G1RKL7|G1RKL7_NOMLE	57.203	236	100	1	308	543	280	514	1.33e-81	272
sp|O95201|ZN205_HUMAN	tr|G1RKL7|G1RKL7_NOMLE	57.143	224	96	0	303	526	415	638	1.49e-78	264
sp|O95201|ZN205_HUMAN	tr|G1RKL7|G1RKL7_NOMLE	56.637	226	98	0	303	528	247	472	1.35e-77	262
sp|O95201|ZN205_HUMAN	tr|G1RKL7|G1RKL7_NOMLE	60.891	202	79	0	303	504	443	644	1.49e-73	251
sp|O95201|ZN205_HUMAN	tr|G1RKL7|G1RKL7_NOMLE	49.356	233	101	1	295	527	228	443	4.79e-63	223
sp|O95201|ZN205_HUMAN	tr|G1RKL7|G1RKL7_NOMLE	48.718	39	20	0	491	529	239	277	0.14	41.2
sp|O95201|ZN205_HUMAN	tr|D2HWJ6|D2HWJ6_AILME	57.143	224	96	0	304	527	132	355	1.80e-85	274
sp|O95201|ZN205_HUMAN	tr|D2HWJ6|D2HWJ6_AILME	57.870	216	91	0	312	527	112	327	7.29e-80	259
sp|O95201|ZN205_HUMAN	tr|D2HWJ6|D2HWJ6_AILME	60.204	196	78	0	303	498	159	354	9.75e-73	241
sp|O95201|ZN205_HUMAN	tr|D2HWJ6|D2HWJ6_AILME	51.643	213	103	0	315	527	87	299	4.72e-65	221
sp|O95201|ZN205_HUMAN	tr|D2HWJ6|D2HWJ6_AILME	62.353	85	32	0	303	387	271	355	1.57e-23	107
sp|O95201|ZN205_HUMAN	tr|D2HWJ6|D2HWJ6_AILME	37.879	66	38	1	269	331	290	355	0.74	38.5
sp|O95201|ZN205_HUMAN	tr|W5PDD9|W5PDD9_SHEEP	51.786	280	132	2	253	529	320	599	1.82e-85	282
sp|O95201|ZN205_HUMAN	tr|W5PDD9|W5PDD9_SHEEP	55.947	227	100	0	301	527	315	541	1.43e-80	269
sp|O95201|ZN205_HUMAN	tr|W5PDD9|W5PDD9_SHEEP	55.357	224	100	0	304	527	290	513	4.50e-79	265
sp|O95201|ZN205_HUMAN	tr|W5PDD9|W5PDD9_SHEEP	50.607	247	120	1	283	527	239	485	2.37e-76	258
sp|O95201|ZN205_HUMAN	tr|W5PDD9|W5PDD9_SHEEP	34.247	438	247	8	120	527	3	429	2.58e-67	234
sp|O95201|ZN205_HUMAN	tr|W5PDD9|W5PDD9_SHEEP	53.804	184	85	0	304	487	430	613	7.71e-54	197
sp|O95201|ZN205_HUMAN	tr|W5PDD9|W5PDD9_SHEEP	55.000	120	54	0	301	420	483	602	9.78e-35	144
sp|O95201|ZN205_HUMAN	tr|G3TTI2|G3TTI2_LOXAF	59.111	225	92	0	303	527	357	581	1.82e-85	282
sp|O95201|ZN205_HUMAN	tr|G3TTI2|G3TTI2_LOXAF	57.676	241	101	1	303	543	301	540	1.09e-84	280
sp|O95201|ZN205_HUMAN	tr|G3TTI2|G3TTI2_LOXAF	59.111	225	92	0	303	527	273	497	5.13e-84	278
sp|O95201|ZN205_HUMAN	tr|G3TTI2|G3TTI2_LOXAF	55.952	252	105	2	282	528	192	442	1.27e-83	277
sp|O95201|ZN205_HUMAN	tr|G3TTI2|G3TTI2_LOXAF	48.113	318	159	4	231	543	168	484	1.70e-82	274
sp|O95201|ZN205_HUMAN	tr|G3TTI2|G3TTI2_LOXAF	56.696	224	97	0	303	526	385	608	2.61e-78	263
sp|O95201|ZN205_HUMAN	tr|G3TTI2|G3TTI2_LOXAF	61.386	202	78	0	303	504	413	614	2.67e-74	252
sp|O95201|ZN205_HUMAN	tr|A0A2K6LYJ4|A0A2K6LYJ4_RHIBE	56.031	257	110	2	274	527	396	652	1.89e-85	283
sp|O95201|ZN205_HUMAN	tr|A0A2K6LYJ4|A0A2K6LYJ4_RHIBE	58.150	227	95	0	301	527	370	596	3.32e-83	278
sp|O95201|ZN205_HUMAN	tr|A0A2K6LYJ4|A0A2K6LYJ4_RHIBE	54.626	227	103	0	301	527	314	540	8.61e-75	255
sp|O95201|ZN205_HUMAN	tr|A0A2K6LYJ4|A0A2K6LYJ4_RHIBE	51.417	247	119	1	301	547	258	503	1.87e-72	249
sp|O95201|ZN205_HUMAN	tr|A0A2K6LYJ4|A0A2K6LYJ4_RHIBE	54.545	220	100	0	308	527	293	512	8.07e-72	247
sp|O95201|ZN205_HUMAN	tr|A0A2K6LYJ4|A0A2K6LYJ4_RHIBE	48.954	239	121	1	303	541	232	469	9.07e-65	228
sp|O95201|ZN205_HUMAN	tr|A0A2K6LYJ4|A0A2K6LYJ4_RHIBE	48.165	218	113	0	310	527	211	428	2.15e-58	211
sp|O95201|ZN205_HUMAN	tr|A0A2K6LYJ4|A0A2K6LYJ4_RHIBE	57.310	171	73	0	303	473	512	682	2.31e-56	206
sp|O95201|ZN205_HUMAN	tr|A0A2K6LYJ4|A0A2K6LYJ4_RHIBE	45.327	214	117	0	314	527	187	400	8.94e-52	193
sp|O95201|ZN205_HUMAN	tr|A0A2K6LYJ4|A0A2K6LYJ4_RHIBE	40.758	211	125	0	317	527	162	372	1.21e-39	159
sp|O95201|ZN205_HUMAN	tr|A0A2K6LYJ4|A0A2K6LYJ4_RHIBE	30.952	168	88	2	389	528	150	317	7.40e-11	70.9
sp|O95201|ZN205_HUMAN	tr|A0A2K6EI73|A0A2K6EI73_PROCO	56.574	251	106	2	280	527	97	347	1.91e-85	283
sp|O95201|ZN205_HUMAN	tr|A0A2K6EI73|A0A2K6EI73_PROCO	57.676	241	102	0	287	527	247	487	8.78e-85	281
sp|O95201|ZN205_HUMAN	tr|A0A2K6EI73|A0A2K6EI73_PROCO	59.111	225	92	0	303	527	207	431	2.43e-82	275
sp|O95201|ZN205_HUMAN	tr|A0A2K6EI73|A0A2K6EI73_PROCO	54.618	249	113	0	279	527	155	403	2.51e-82	275
sp|O95201|ZN205_HUMAN	tr|A0A2K6EI73|A0A2K6EI73_PROCO	51.079	278	133	1	253	527	98	375	2.79e-82	275
sp|O95201|ZN205_HUMAN	tr|A0A2K6EI73|A0A2K6EI73_PROCO	59.111	225	92	0	303	527	347	571	6.26e-82	274
sp|O95201|ZN205_HUMAN	tr|A0A2K6EI73|A0A2K6EI73_PROCO	58.222	225	94	0	303	527	375	599	2.52e-79	267
sp|O95201|ZN205_HUMAN	tr|A0A2K6EI73|A0A2K6EI73_PROCO	50.542	277	133	3	252	527	18	291	6.14e-79	266
sp|O95201|ZN205_HUMAN	tr|A0A2K6EI73|A0A2K6EI73_PROCO	55.823	249	110	0	279	527	295	543	8.59e-79	265
sp|O95201|ZN205_HUMAN	tr|A0A2K6EI73|A0A2K6EI73_PROCO	53.386	251	114	2	280	527	377	627	5.36e-78	263
sp|O95201|ZN205_HUMAN	tr|A0A2K6EI73|A0A2K6EI73_PROCO	49.774	221	108	1	274	491	427	647	6.41e-58	209
sp|O95201|ZN205_HUMAN	sp|A1YF12|ZNF16_GORGO	55.642	257	111	2	274	527	396	652	1.93e-85	283
sp|O95201|ZN205_HUMAN	sp|A1YF12|ZNF16_GORGO	58.150	227	95	0	301	527	370	596	7.64e-84	279
sp|O95201|ZN205_HUMAN	sp|A1YF12|ZNF16_GORGO	55.066	227	102	0	301	527	314	540	1.23e-75	258
sp|O95201|ZN205_HUMAN	sp|A1YF12|ZNF16_GORGO	52.227	247	117	1	301	547	258	503	1.94e-75	257
sp|O95201|ZN205_HUMAN	sp|A1YF12|ZNF16_GORGO	49.791	239	119	1	303	541	232	469	1.75e-67	236
sp|O95201|ZN205_HUMAN	sp|A1YF12|ZNF16_GORGO	50.000	218	109	0	310	527	211	428	4.92e-64	226
sp|O95201|ZN205_HUMAN	sp|A1YF12|ZNF16_GORGO	57.310	171	73	0	303	473	512	682	2.33e-56	206
sp|O95201|ZN205_HUMAN	sp|A1YF12|ZNF16_GORGO	36.170	141	90	0	388	528	149	289	4.40e-16	87.4
sp|O95201|ZN205_HUMAN	tr|A0A2I3MVR8|A0A2I3MVR8_PAPAN	56.612	242	98	1	293	527	243	484	1.97e-85	280
sp|O95201|ZN205_HUMAN	tr|A0A2I3MVR8|A0A2I3MVR8_PAPAN	53.386	251	114	2	280	527	262	512	9.24e-82	271
sp|O95201|ZN205_HUMAN	tr|A0A2I3MVR8|A0A2I3MVR8_PAPAN	43.881	335	178	5	218	545	226	557	2.53e-77	259
sp|O95201|ZN205_HUMAN	tr|A0A2I3MVR8|A0A2I3MVR8_PAPAN	49.794	243	95	1	312	527	214	456	2.61e-69	238
sp|O95201|ZN205_HUMAN	tr|A0A2I3MVR8|A0A2I3MVR8_PAPAN	51.142	219	107	0	301	519	342	560	5.26e-65	226
sp|O95201|ZN205_HUMAN	tr|A0A2I3MVR8|A0A2I3MVR8_PAPAN	45.098	204	112	0	301	504	370	573	1.52e-51	190
sp|O95201|ZN205_HUMAN	tr|A0A2I3MVR8|A0A2I3MVR8_PAPAN	44.375	160	62	1	395	527	213	372	4.39e-30	129
sp|O95201|ZN205_HUMAN	tr|A0A2I3MVR8|A0A2I3MVR8_PAPAN	50.000	60	28	1	111	168	1	60	2.71e-08	62.4
sp|O95201|ZN205_HUMAN	tr|A0A2K5WUA8|A0A2K5WUA8_MACFA	56.612	242	98	1	293	527	243	484	1.97e-85	280
sp|O95201|ZN205_HUMAN	tr|A0A2K5WUA8|A0A2K5WUA8_MACFA	53.386	251	114	2	280	527	262	512	9.43e-82	271
sp|O95201|ZN205_HUMAN	tr|A0A2K5WUA8|A0A2K5WUA8_MACFA	43.881	335	178	5	218	545	226	557	2.81e-77	259
sp|O95201|ZN205_HUMAN	tr|A0A2K5WUA8|A0A2K5WUA8_MACFA	49.794	243	95	1	312	527	214	456	4.44e-69	238
sp|O95201|ZN205_HUMAN	tr|A0A2K5WUA8|A0A2K5WUA8_MACFA	51.142	219	107	0	301	519	342	560	5.65e-65	226
sp|O95201|ZN205_HUMAN	tr|A0A2K5WUA8|A0A2K5WUA8_MACFA	45.098	204	112	0	301	504	370	573	1.66e-51	190
sp|O95201|ZN205_HUMAN	tr|A0A2K5WUA8|A0A2K5WUA8_MACFA	44.375	160	62	1	395	527	213	372	3.85e-30	130
sp|O95201|ZN205_HUMAN	tr|A0A2K5WUA8|A0A2K5WUA8_MACFA	50.000	60	28	1	111	168	1	60	2.64e-08	62.4
sp|O95201|ZN205_HUMAN	tr|A0A5F5Y6A7|A0A5F5Y6A7_FELCA	37.946	448	229	10	97	527	15	430	1.98e-85	279
sp|O95201|ZN205_HUMAN	tr|A0A5F5Y6A7|A0A5F5Y6A7_FELCA	46.552	290	124	3	271	529	227	516	2.19e-73	247
sp|O95201|ZN205_HUMAN	tr|A0A2Y9FG63|A0A2Y9FG63_PHYMC	40.821	414	221	7	124	527	6	405	2.03e-85	278
sp|O95201|ZN205_HUMAN	tr|A0A2Y9FG63|A0A2Y9FG63_PHYMC	50.885	226	111	0	303	528	237	462	2.16e-67	231
sp|O95201|ZN205_HUMAN	tr|A0A2Y9FG63|A0A2Y9FG63_PHYMC	51.485	202	98	0	304	505	266	467	9.86e-59	207
sp|O95201|ZN205_HUMAN	tr|A0A2K5CT13|A0A2K5CT13_AOTNA	59.556	225	91	0	303	527	383	607	2.04e-85	282
sp|O95201|ZN205_HUMAN	tr|A0A2K5CT13|A0A2K5CT13_AOTNA	57.261	241	102	1	303	543	327	566	7.26e-84	278
sp|O95201|ZN205_HUMAN	tr|A0A2K5CT13|A0A2K5CT13_AOTNA	59.556	225	91	0	303	527	299	523	1.37e-83	278
sp|O95201|ZN205_HUMAN	tr|A0A2K5CT13|A0A2K5CT13_AOTNA	59.292	226	92	0	303	528	243	468	6.22e-83	276
sp|O95201|ZN205_HUMAN	tr|A0A2K5CT13|A0A2K5CT13_AOTNA	56.846	241	103	1	303	543	271	510	8.98e-83	275
sp|O95201|ZN205_HUMAN	tr|A0A2K5CT13|A0A2K5CT13_AOTNA	57.143	224	96	0	303	526	411	634	1.58e-78	264
sp|O95201|ZN205_HUMAN	tr|A0A2K5CT13|A0A2K5CT13_AOTNA	60.891	202	79	0	303	504	439	640	1.58e-73	251
sp|O95201|ZN205_HUMAN	tr|A0A2K5CT13|A0A2K5CT13_AOTNA	51.073	233	97	1	295	527	224	439	6.15e-67	233
sp|O95201|ZN205_HUMAN	tr|F7DX78|F7DX78_MACMU	58.667	225	93	0	304	528	398	622	2.05e-85	282
sp|O95201|ZN205_HUMAN	tr|F7DX78|F7DX78_MACMU	56.388	227	99	0	301	527	339	565	3.19e-81	271
sp|O95201|ZN205_HUMAN	tr|F7DX78|F7DX78_MACMU	55.804	224	99	0	304	527	314	537	9.82e-80	267
sp|O95201|ZN205_HUMAN	tr|F7DX78|F7DX78_MACMU	45.993	287	141	3	243	527	235	509	5.06e-76	257
sp|O95201|ZN205_HUMAN	tr|F7DX78|F7DX78_MACMU	56.784	199	86	0	304	502	426	624	6.36e-70	241
sp|O95201|ZN205_HUMAN	tr|F7DX78|F7DX78_MACMU	37.313	67	30	2	114	168	9	75	2.37e-04	50.1
sp|O95201|ZN205_HUMAN	tr|A0A2K6L0A3|A0A2K6L0A3_RHIBE	59.556	225	91	0	303	527	377	601	2.05e-85	283
sp|O95201|ZN205_HUMAN	tr|A0A2K6L0A3|A0A2K6L0A3_RHIBE	56.889	225	97	0	303	527	433	657	1.40e-77	263
sp|O95201|ZN205_HUMAN	tr|A0A2K6L0A3|A0A2K6L0A3_RHIBE	53.086	243	113	1	303	545	405	646	1.82e-77	263
sp|O95201|ZN205_HUMAN	tr|A0A2K6L0A3|A0A2K6L0A3_RHIBE	54.980	251	101	3	288	527	296	545	1.94e-77	263
sp|O95201|ZN205_HUMAN	tr|A0A2K6L0A3|A0A2K6L0A3_RHIBE	53.527	241	112	0	287	527	445	685	1.62e-76	260
sp|O95201|ZN205_HUMAN	tr|A0A2K6L0A3|A0A2K6L0A3_RHIBE	57.214	201	86	0	303	503	489	689	7.33e-70	242
sp|O95201|ZN205_HUMAN	tr|A0A2K6L0A3|A0A2K6L0A3_RHIBE	32.265	499	226	15	121	527	11	489	4.40e-52	194
sp|O95201|ZN205_HUMAN	tr|A0A2K6L0A3|A0A2K6L0A3_RHIBE	45.882	85	46	0	279	363	605	689	9.89e-14	80.1
sp|O95201|ZN205_HUMAN	tr|A0A455C4A1|A0A455C4A1_PHYMC	60.000	225	90	0	303	527	270	494	2.07e-85	281
sp|O95201|ZN205_HUMAN	tr|A0A455C4A1|A0A455C4A1_PHYMC	57.261	241	102	1	303	543	298	537	2.10e-84	279
sp|O95201|ZN205_HUMAN	tr|A0A455C4A1|A0A455C4A1_PHYMC	57.261	241	102	1	303	543	242	481	2.14e-83	276
sp|O95201|ZN205_HUMAN	tr|A0A455C4A1|A0A455C4A1_PHYMC	58.222	225	94	0	303	527	354	578	7.98e-83	275
sp|O95201|ZN205_HUMAN	tr|A0A455C4A1|A0A455C4A1_PHYMC	59.292	226	92	0	303	528	214	439	1.02e-82	275
sp|O95201|ZN205_HUMAN	tr|A0A455C4A1|A0A455C4A1_PHYMC	56.696	224	97	0	303	526	382	605	5.92e-77	259
sp|O95201|ZN205_HUMAN	tr|A0A455C4A1|A0A455C4A1_PHYMC	61.386	202	78	0	303	504	410	611	1.04e-74	253
sp|O95201|ZN205_HUMAN	tr|A0A455C4A1|A0A455C4A1_PHYMC	55.610	205	91	0	323	527	206	410	3.60e-68	236
sp|O95201|ZN205_HUMAN	tr|A0A2R8ZUS0|A0A2R8ZUS0_PANPA	55.642	257	111	2	274	527	387	643	2.08e-85	283
sp|O95201|ZN205_HUMAN	tr|A0A2R8ZUS0|A0A2R8ZUS0_PANPA	58.150	227	95	0	301	527	361	587	7.57e-84	279
sp|O95201|ZN205_HUMAN	tr|A0A2R8ZUS0|A0A2R8ZUS0_PANPA	55.066	227	102	0	301	527	305	531	1.06e-75	258
sp|O95201|ZN205_HUMAN	tr|A0A2R8ZUS0|A0A2R8ZUS0_PANPA	54.545	220	100	0	308	527	284	503	1.42e-71	246
sp|O95201|ZN205_HUMAN	tr|A0A2R8ZUS0|A0A2R8ZUS0_PANPA	49.242	264	114	2	303	547	232	494	2.58e-71	246
sp|O95201|ZN205_HUMAN	tr|A0A2R8ZUS0|A0A2R8ZUS0_PANPA	57.310	171	73	0	303	473	503	673	2.42e-56	205
sp|O95201|ZN205_HUMAN	tr|A0A2R8ZUS0|A0A2R8ZUS0_PANPA	36.755	302	141	2	273	527	121	419	2.81e-47	180
sp|O95201|ZN205_HUMAN	tr|F6ZRJ9|F6ZRJ9_HORSE	51.685	267	125	3	280	543	249	514	2.09e-85	283
sp|O95201|ZN205_HUMAN	tr|F6ZRJ9|F6ZRJ9_HORSE	36.933	463	239	9	104	527	23	471	3.87e-82	274
sp|O95201|ZN205_HUMAN	tr|F6ZRJ9|F6ZRJ9_HORSE	54.464	224	102	0	304	527	304	527	1.61e-78	264
sp|O95201|ZN205_HUMAN	tr|F6ZRJ9|F6ZRJ9_HORSE	54.018	224	103	0	304	527	332	555	4.49e-76	258
sp|O95201|ZN205_HUMAN	tr|F6ZRJ9|F6ZRJ9_HORSE	46.763	278	145	1	253	527	334	611	2.51e-75	256
sp|O95201|ZN205_HUMAN	tr|F6ZRJ9|F6ZRJ9_HORSE	50.602	249	123	0	279	527	391	639	3.66e-75	255
sp|O95201|ZN205_HUMAN	tr|F6ZRJ9|F6ZRJ9_HORSE	55.385	195	87	0	306	500	446	640	1.11e-66	233
sp|O95201|ZN205_HUMAN	tr|F6ZRJ9|F6ZRJ9_HORSE	52.020	198	92	2	280	474	445	642	2.07e-57	207
sp|O95201|ZN205_HUMAN	tr|F6ZRJ9|F6ZRJ9_HORSE	45.238	84	46	0	279	362	559	642	2.13e-10	69.3
sp|O95201|ZN205_HUMAN	sp|A1YG88|ZNF16_PANPA	55.642	257	111	2	274	527	387	643	2.12e-85	283
sp|O95201|ZN205_HUMAN	sp|A1YG88|ZNF16_PANPA	58.150	227	95	0	301	527	361	587	7.11e-84	279
sp|O95201|ZN205_HUMAN	sp|A1YG88|ZNF16_PANPA	55.066	227	102	0	301	527	305	531	1.01e-75	258
sp|O95201|ZN205_HUMAN	sp|A1YG88|ZNF16_PANPA	54.545	220	100	0	308	527	284	503	1.39e-71	246
sp|O95201|ZN205_HUMAN	sp|A1YG88|ZNF16_PANPA	49.242	264	114	2	303	547	232	494	2.40e-71	246
sp|O95201|ZN205_HUMAN	sp|A1YG88|ZNF16_PANPA	57.310	171	73	0	303	473	503	673	2.40e-56	205
sp|O95201|ZN205_HUMAN	sp|A1YG88|ZNF16_PANPA	36.755	302	141	2	273	527	121	419	2.40e-47	180
sp|O95201|ZN205_HUMAN	sp|P17020|ZNF16_HUMAN	55.642	257	111	2	274	527	396	652	2.13e-85	283
sp|O95201|ZN205_HUMAN	sp|P17020|ZNF16_HUMAN	58.150	227	95	0	301	527	370	596	6.53e-84	280
sp|O95201|ZN205_HUMAN	sp|P17020|ZNF16_HUMAN	55.066	227	102	0	301	527	314	540	9.48e-76	258
sp|O95201|ZN205_HUMAN	sp|P17020|ZNF16_HUMAN	52.227	247	117	1	301	547	258	503	2.37e-75	257
sp|O95201|ZN205_HUMAN	sp|P17020|ZNF16_HUMAN	50.667	225	111	0	303	527	232	456	2.51e-66	233
sp|O95201|ZN205_HUMAN	sp|P17020|ZNF16_HUMAN	49.541	218	110	0	310	527	211	428	2.64e-63	224
sp|O95201|ZN205_HUMAN	sp|P17020|ZNF16_HUMAN	57.310	171	73	0	303	473	512	682	2.26e-56	206
sp|O95201|ZN205_HUMAN	sp|P17020|ZNF16_HUMAN	35.461	141	91	0	388	528	149	289	2.12e-15	85.1
sp|O95201|ZN205_HUMAN	tr|A0A2I3RC04|A0A2I3RC04_PANTR	59.556	225	91	0	303	527	388	612	2.15e-85	282
sp|O95201|ZN205_HUMAN	tr|A0A2I3RC04|A0A2I3RC04_PANTR	57.261	241	102	1	303	543	332	571	7.25e-84	278
sp|O95201|ZN205_HUMAN	tr|A0A2I3RC04|A0A2I3RC04_PANTR	59.556	225	91	0	303	527	304	528	1.39e-83	278
sp|O95201|ZN205_HUMAN	tr|A0A2I3RC04|A0A2I3RC04_PANTR	59.292	226	92	0	303	528	248	473	6.27e-83	276
sp|O95201|ZN205_HUMAN	tr|A0A2I3RC04|A0A2I3RC04_PANTR	56.846	241	103	1	303	543	276	515	8.33e-83	276
sp|O95201|ZN205_HUMAN	tr|A0A2I3RC04|A0A2I3RC04_PANTR	57.143	224	96	0	303	526	416	639	1.79e-78	264
sp|O95201|ZN205_HUMAN	tr|A0A2I3RC04|A0A2I3RC04_PANTR	60.891	202	79	0	303	504	444	645	1.74e-73	251
sp|O95201|ZN205_HUMAN	tr|A0A2I3RC04|A0A2I3RC04_PANTR	55.122	205	92	0	323	527	240	444	8.58e-67	233
sp|O95201|ZN205_HUMAN	tr|A0A4X2L3A0|A0A4X2L3A0_VOMUR	53.696	257	118	1	287	543	118	373	2.15e-85	277
sp|O95201|ZN205_HUMAN	tr|A0A4X2L3A0|A0A4X2L3A0_VOMUR	58.559	222	92	0	306	527	193	414	3.54e-82	268
sp|O95201|ZN205_HUMAN	tr|A0A4X2L3A0|A0A4X2L3A0_VOMUR	45.105	286	154	2	253	535	165	450	3.73e-69	234
sp|O95201|ZN205_HUMAN	tr|A0A2Y9FRL9|A0A2Y9FRL9_PHYMC	59.052	232	95	0	296	527	117	348	2.31e-85	279
sp|O95201|ZN205_HUMAN	tr|A0A2Y9FRL9|A0A2Y9FRL9_PHYMC	54.150	253	88	1	303	527	180	432	2.34e-80	266
sp|O95201|ZN205_HUMAN	tr|A0A2Y9FRL9|A0A2Y9FRL9_PHYMC	54.365	252	87	1	304	527	153	404	1.59e-78	261
sp|O95201|ZN205_HUMAN	tr|A0A2Y9FRL9|A0A2Y9FRL9_PHYMC	53.846	260	92	1	301	532	234	493	1.54e-77	258
sp|O95201|ZN205_HUMAN	tr|A0A2Y9FRL9|A0A2Y9FRL9_PHYMC	51.984	252	93	1	303	526	208	459	3.26e-74	250
sp|O95201|ZN205_HUMAN	tr|A0A2K6GCP2|A0A2K6GCP2_PROCO	55.642	257	111	2	274	527	386	642	2.35e-85	283
sp|O95201|ZN205_HUMAN	tr|A0A2K6GCP2|A0A2K6GCP2_PROCO	58.590	227	94	0	301	527	360	586	8.32e-85	281
sp|O95201|ZN205_HUMAN	tr|A0A2K6GCP2|A0A2K6GCP2_PROCO	54.626	227	103	0	301	527	304	530	3.00e-75	256
sp|O95201|ZN205_HUMAN	tr|A0A2K6GCP2|A0A2K6GCP2_PROCO	54.018	224	103	0	304	527	279	502	5.50e-73	250
sp|O95201|ZN205_HUMAN	tr|A0A2K6GCP2|A0A2K6GCP2_PROCO	49.242	264	114	2	303	547	231	493	1.59e-72	249
sp|O95201|ZN205_HUMAN	tr|A0A2K6GCP2|A0A2K6GCP2_PROCO	57.310	171	73	0	303	473	502	672	6.16e-57	207
sp|O95201|ZN205_HUMAN	tr|A0A2K6GCP2|A0A2K6GCP2_PROCO	39.416	274	119	1	301	527	145	418	8.62e-51	190
sp|O95201|ZN205_HUMAN	tr|A0A2K6GCP2|A0A2K6GCP2_PROCO	40.183	219	112	1	328	527	144	362	2.92e-39	157
sp|O95201|ZN205_HUMAN	tr|A0A2K6SFW9|A0A2K6SFW9_SAIBB	59.556	225	91	0	303	527	374	598	2.36e-85	282
sp|O95201|ZN205_HUMAN	tr|A0A2K6SFW9|A0A2K6SFW9_SAIBB	57.261	241	102	1	303	543	318	557	7.82e-84	278
sp|O95201|ZN205_HUMAN	tr|A0A2K6SFW9|A0A2K6SFW9_SAIBB	59.556	225	91	0	303	527	290	514	1.49e-83	277
sp|O95201|ZN205_HUMAN	tr|A0A2K6SFW9|A0A2K6SFW9_SAIBB	59.292	226	92	0	303	528	234	459	7.22e-83	275
sp|O95201|ZN205_HUMAN	tr|A0A2K6SFW9|A0A2K6SFW9_SAIBB	56.846	241	103	1	303	543	262	501	8.73e-83	275
sp|O95201|ZN205_HUMAN	tr|A0A2K6SFW9|A0A2K6SFW9_SAIBB	57.143	224	96	0	303	526	402	625	1.89e-78	264
sp|O95201|ZN205_HUMAN	tr|A0A2K6SFW9|A0A2K6SFW9_SAIBB	51.073	233	97	1	295	527	215	430	8.22e-67	233
sp|O95201|ZN205_HUMAN	tr|A0A2K6SFW9|A0A2K6SFW9_SAIBB	58.580	169	70	0	306	474	461	629	3.09e-56	204
sp|O95201|ZN205_HUMAN	tr|A0A1U7U426|A0A1U7U426_TARSY	55.642	257	111	2	274	527	391	647	2.37e-85	283
sp|O95201|ZN205_HUMAN	tr|A0A1U7U426|A0A1U7U426_TARSY	58.590	227	94	0	301	527	365	591	1.62e-83	278
sp|O95201|ZN205_HUMAN	tr|A0A1U7U426|A0A1U7U426_TARSY	53.036	247	115	1	301	547	253	498	1.70e-76	259
sp|O95201|ZN205_HUMAN	tr|A0A1U7U426|A0A1U7U426_TARSY	54.626	227	103	0	301	527	309	535	1.35e-74	254
sp|O95201|ZN205_HUMAN	tr|A0A1U7U426|A0A1U7U426_TARSY	50.459	218	108	0	310	527	206	423	6.64e-66	231
sp|O95201|ZN205_HUMAN	tr|A0A1U7U426|A0A1U7U426_TARSY	50.222	225	112	0	303	527	227	451	7.51e-66	231
sp|O95201|ZN205_HUMAN	tr|A0A1U7U426|A0A1U7U426_TARSY	43.077	195	111	0	333	527	173	367	1.21e-40	161
sp|O95201|ZN205_HUMAN	tr|A0A1U7U426|A0A1U7U426_TARSY	53.741	147	65	2	274	417	531	677	1.36e-36	150
sp|O95201|ZN205_HUMAN	tr|A0A1U7U426|A0A1U7U426_TARSY	35.593	118	76	0	411	528	167	284	1.54e-10	69.7
sp|O95201|ZN205_HUMAN	tr|A0A2I2YS83|A0A2I2YS83_GORGO	59.556	225	91	0	303	527	388	612	2.39e-85	282
sp|O95201|ZN205_HUMAN	tr|A0A2I2YS83|A0A2I2YS83_GORGO	57.261	241	102	1	303	543	332	571	7.03e-84	278
sp|O95201|ZN205_HUMAN	tr|A0A2I2YS83|A0A2I2YS83_GORGO	59.556	225	91	0	303	527	304	528	1.03e-83	278
sp|O95201|ZN205_HUMAN	tr|A0A2I2YS83|A0A2I2YS83_GORGO	59.292	226	92	0	303	528	248	473	4.43e-83	276
sp|O95201|ZN205_HUMAN	tr|A0A2I2YS83|A0A2I2YS83_GORGO	56.846	241	103	1	303	543	276	515	5.89e-83	276
sp|O95201|ZN205_HUMAN	tr|A0A2I2YS83|A0A2I2YS83_GORGO	56.696	224	97	0	303	526	416	639	3.08e-78	263
sp|O95201|ZN205_HUMAN	tr|A0A2I2YS83|A0A2I2YS83_GORGO	60.891	202	79	0	303	504	444	645	1.55e-73	251
sp|O95201|ZN205_HUMAN	tr|A0A2I2YS83|A0A2I2YS83_GORGO	55.122	205	92	0	323	527	240	444	6.63e-67	233
sp|O95201|ZN205_HUMAN	tr|F6QH64|F6QH64_HORSE	50.530	283	133	2	245	527	209	484	2.44e-85	280
sp|O95201|ZN205_HUMAN	tr|F6QH64|F6QH64_HORSE	56.000	225	99	0	303	527	288	512	2.31e-80	267
sp|O95201|ZN205_HUMAN	tr|F6QH64|F6QH64_HORSE	52.653	245	115	1	301	545	314	557	1.03e-76	258
sp|O95201|ZN205_HUMAN	tr|F6QH64|F6QH64_HORSE	49.123	228	116	0	301	528	342	569	7.56e-64	223
sp|O95201|ZN205_HUMAN	tr|F6QH64|F6QH64_HORSE	48.529	204	94	2	280	476	374	573	1.38e-49	185
sp|O95201|ZN205_HUMAN	tr|F6QH64|F6QH64_HORSE	33.333	135	59	2	420	527	186	316	3.42e-09	65.5
sp|O95201|ZN205_HUMAN	tr|F6QH64|F6QH64_HORSE	41.667	60	33	1	111	168	1	60	4.88e-04	48.9
sp|O95201|ZN205_HUMAN	tr|A0A2K5ZIS7|A0A2K5ZIS7_MANLE	56.612	242	98	1	293	527	240	481	2.82e-85	280
sp|O95201|ZN205_HUMAN	tr|A0A2K5ZIS7|A0A2K5ZIS7_MANLE	53.386	251	114	2	280	527	259	509	1.42e-81	270
sp|O95201|ZN205_HUMAN	tr|A0A2K5ZIS7|A0A2K5ZIS7_MANLE	44.411	331	174	5	222	545	227	554	3.59e-77	259
sp|O95201|ZN205_HUMAN	tr|A0A2K5ZIS7|A0A2K5ZIS7_MANLE	49.794	243	95	1	312	527	211	453	6.44e-69	237
sp|O95201|ZN205_HUMAN	tr|A0A2K5ZIS7|A0A2K5ZIS7_MANLE	51.142	219	107	0	301	519	339	557	7.55e-65	226
sp|O95201|ZN205_HUMAN	tr|A0A2K5ZIS7|A0A2K5ZIS7_MANLE	45.098	204	112	0	301	504	367	570	2.20e-51	190
sp|O95201|ZN205_HUMAN	tr|A0A2K5ZIS7|A0A2K5ZIS7_MANLE	44.375	160	62	1	395	527	210	369	4.76e-30	129
sp|O95201|ZN205_HUMAN	tr|A0A2K5ZIS7|A0A2K5ZIS7_MANLE	46.809	47	23	1	124	168	11	57	8.76e-04	48.1
sp|O95201|ZN205_HUMAN	tr|K7FLM7|K7FLM7_PELSI	42.689	424	210	9	109	527	21	416	2.93e-85	285
sp|O95201|ZN205_HUMAN	tr|K7FLM7|K7FLM7_PELSI	57.269	227	97	0	301	527	302	528	8.84e-82	276
sp|O95201|ZN205_HUMAN	tr|K7FLM7|K7FLM7_PELSI	54.812	239	107	1	303	541	276	513	1.84e-78	267
sp|O95201|ZN205_HUMAN	tr|K7FLM7|K7FLM7_PELSI	56.388	227	99	0	301	527	330	556	3.35e-77	263
sp|O95201|ZN205_HUMAN	tr|K7FLM7|K7FLM7_PELSI	55.556	225	100	0	303	527	500	724	8.83e-74	254
sp|O95201|ZN205_HUMAN	tr|K7FLM7|K7FLM7_PELSI	53.744	227	105	0	301	527	442	668	1.68e-72	251
sp|O95201|ZN205_HUMAN	tr|K7FLM7|K7FLM7_PELSI	53.744	227	105	0	301	527	414	640	3.12e-72	250
sp|O95201|ZN205_HUMAN	tr|K7FLM7|K7FLM7_PELSI	55.405	222	99	0	306	527	531	752	3.29e-72	250
sp|O95201|ZN205_HUMAN	tr|K7FLM7|K7FLM7_PELSI	54.185	227	104	0	301	527	358	584	6.35e-72	249
sp|O95201|ZN205_HUMAN	tr|K7FLM7|K7FLM7_PELSI	51.982	227	109	0	301	527	470	696	1.81e-70	245
sp|O95201|ZN205_HUMAN	tr|K7FLM7|K7FLM7_PELSI	51.883	239	114	1	303	541	388	625	5.10e-70	244
sp|O95201|ZN205_HUMAN	tr|K7FLM7|K7FLM7_PELSI	52.239	201	96	0	303	503	556	756	1.04e-60	219
sp|O95201|ZN205_HUMAN	tr|A0A286ZR65|A0A286ZR65_PIG	60.000	225	90	0	303	527	274	498	3.07e-85	281
sp|O95201|ZN205_HUMAN	tr|A0A286ZR65|A0A286ZR65_PIG	57.676	241	101	1	303	543	302	541	1.06e-84	280
sp|O95201|ZN205_HUMAN	tr|A0A286ZR65|A0A286ZR65_PIG	58.667	225	93	0	303	527	358	582	3.16e-83	276
sp|O95201|ZN205_HUMAN	tr|A0A286ZR65|A0A286ZR65_PIG	57.261	241	102	1	303	543	246	485	3.51e-83	276
sp|O95201|ZN205_HUMAN	tr|A0A286ZR65|A0A286ZR65_PIG	59.292	226	92	0	303	528	218	443	1.60e-82	274
sp|O95201|ZN205_HUMAN	tr|A0A286ZR65|A0A286ZR65_PIG	56.696	224	97	0	303	526	386	609	1.60e-76	258
sp|O95201|ZN205_HUMAN	tr|A0A286ZR65|A0A286ZR65_PIG	61.386	202	78	0	303	504	414	615	1.67e-74	253
sp|O95201|ZN205_HUMAN	tr|A0A286ZR65|A0A286ZR65_PIG	55.610	205	91	0	323	527	210	414	3.24e-68	236
sp|O95201|ZN205_HUMAN	tr|G1NTP4|G1NTP4_MYOLU	56.855	248	107	0	280	527	105	352	3.10e-85	279
sp|O95201|ZN205_HUMAN	tr|G1NTP4|G1NTP4_MYOLU	54.941	253	86	1	303	527	184	436	6.61e-81	268
sp|O95201|ZN205_HUMAN	tr|G1NTP4|G1NTP4_MYOLU	55.159	252	85	1	304	527	157	408	2.21e-80	266
sp|O95201|ZN205_HUMAN	tr|G1NTP4|G1NTP4_MYOLU	53.968	252	88	1	303	526	240	491	3.00e-75	253
sp|O95201|ZN205_HUMAN	tr|G1NTP4|G1NTP4_MYOLU	51.984	252	93	1	303	526	212	463	2.55e-73	248
sp|O95201|ZN205_HUMAN	sp|A2T759|ZNF16_PANTR	55.642	257	111	2	274	527	396	652	3.14e-85	283
sp|O95201|ZN205_HUMAN	sp|A2T759|ZNF16_PANTR	58.150	227	95	0	301	527	370	596	9.53e-84	279
sp|O95201|ZN205_HUMAN	sp|A2T759|ZNF16_PANTR	52.632	247	116	1	301	547	258	503	8.11e-76	258
sp|O95201|ZN205_HUMAN	sp|A2T759|ZNF16_PANTR	55.066	227	102	0	301	527	314	540	1.30e-75	258
sp|O95201|ZN205_HUMAN	sp|A2T759|ZNF16_PANTR	54.545	220	100	0	308	527	293	512	1.63e-71	246
sp|O95201|ZN205_HUMAN	sp|A2T759|ZNF16_PANTR	51.111	225	110	0	303	527	232	456	6.88e-67	234
sp|O95201|ZN205_HUMAN	sp|A2T759|ZNF16_PANTR	49.541	218	110	0	310	527	211	428	1.41e-62	223
sp|O95201|ZN205_HUMAN	sp|A2T759|ZNF16_PANTR	57.310	171	73	0	303	473	512	682	2.22e-56	206
sp|O95201|ZN205_HUMAN	sp|A2T759|ZNF16_PANTR	37.647	255	156	1	273	527	121	372	6.33e-43	168
sp|O95201|ZN205_HUMAN	sp|A2T759|ZNF16_PANTR	34.752	141	92	0	388	528	149	289	8.32e-15	83.6
sp|O95201|ZN205_HUMAN	tr|A0A3Q0HJ83|A0A3Q0HJ83_ALLSI	59.556	225	91	0	303	527	223	447	3.23e-85	278
sp|O95201|ZN205_HUMAN	tr|A0A3Q0HJ83|A0A3Q0HJ83_ALLSI	54.694	245	110	1	303	546	251	495	1.22e-79	263
sp|O95201|ZN205_HUMAN	tr|A0A3Q0HJ83|A0A3Q0HJ83_ALLSI	58.716	218	90	0	310	527	202	419	2.19e-79	263
sp|O95201|ZN205_HUMAN	tr|A0A3Q0HJ83|A0A3Q0HJ83_ALLSI	55.507	227	101	0	303	529	279	505	1.27e-78	261
sp|O95201|ZN205_HUMAN	tr|A0A3Q0HJ83|A0A3Q0HJ83_ALLSI	56.650	203	88	0	324	526	188	390	7.51e-69	235
sp|O95201|ZN205_HUMAN	tr|A0A3Q0HJ83|A0A3Q0HJ83_ALLSI	50.802	187	91	1	341	527	178	363	1.36e-51	189
sp|O95201|ZN205_HUMAN	tr|A0A3Q0HJ83|A0A3Q0HJ83_ALLSI	53.488	172	80	0	303	474	335	506	1.04e-50	187
sp|O95201|ZN205_HUMAN	tr|K7FDT6|K7FDT6_PELSI	53.878	245	108	1	310	549	7	251	3.39e-85	270
sp|O95201|ZN205_HUMAN	tr|K7FDT6|K7FDT6_PELSI	49.048	210	70	2	303	484	56	256	3.65e-53	186
sp|O95201|ZN205_HUMAN	tr|K7FDT6|K7FDT6_PELSI	56.296	135	59	0	393	527	6	140	2.60e-42	157
sp|O95201|ZN205_HUMAN	tr|A0A2K6FM08|A0A2K6FM08_PROCO	54.762	252	109	1	276	527	238	484	3.46e-85	280
sp|O95201|ZN205_HUMAN	tr|A0A2K6FM08|A0A2K6FM08_PROCO	56.444	225	98	0	303	527	288	512	1.91e-81	270
sp|O95201|ZN205_HUMAN	tr|A0A2K6FM08|A0A2K6FM08_PROCO	45.289	329	174	4	222	545	230	557	3.84e-78	261
sp|O95201|ZN205_HUMAN	tr|A0A2K6FM08|A0A2K6FM08_PROCO	36.761	457	220	9	111	527	1	428	7.11e-67	231
sp|O95201|ZN205_HUMAN	tr|A0A2K6FM08|A0A2K6FM08_PROCO	47.449	196	96	1	288	476	378	573	1.22e-48	182
sp|O95201|ZN205_HUMAN	tr|F6Q1S4|F6Q1S4_CALJA	54.244	271	120	3	274	541	396	665	3.60e-85	283
sp|O95201|ZN205_HUMAN	tr|F6Q1S4|F6Q1S4_CALJA	58.150	227	95	0	301	527	370	596	1.42e-83	278
sp|O95201|ZN205_HUMAN	tr|F6Q1S4|F6Q1S4_CALJA	52.632	247	116	1	301	547	258	503	9.09e-76	258
sp|O95201|ZN205_HUMAN	tr|F6Q1S4|F6Q1S4_CALJA	54.185	227	104	0	301	527	314	540	5.07e-75	256
sp|O95201|ZN205_HUMAN	tr|F6Q1S4|F6Q1S4_CALJA	49.378	241	119	1	287	527	219	456	4.37e-67	234
sp|O95201|ZN205_HUMAN	tr|F6Q1S4|F6Q1S4_CALJA	49.541	218	110	0	310	527	211	428	2.10e-64	228
sp|O95201|ZN205_HUMAN	tr|F6Q1S4|F6Q1S4_CALJA	56.140	171	75	0	303	473	512	682	7.08e-56	204
sp|O95201|ZN205_HUMAN	tr|F6Q1S4|F6Q1S4_CALJA	45.540	213	116	0	315	527	188	400	1.03e-53	198
sp|O95201|ZN205_HUMAN	tr|F6Q1S4|F6Q1S4_CALJA	41.706	211	123	0	317	527	162	372	7.71e-42	165
sp|O95201|ZN205_HUMAN	tr|F6Q1S4|F6Q1S4_CALJA	41.848	184	107	0	344	527	161	344	7.08e-36	147
sp|O95201|ZN205_HUMAN	tr|A0A287AFR9|A0A287AFR9_PIG	60.360	222	88	0	306	527	261	482	3.65e-85	280
sp|O95201|ZN205_HUMAN	tr|A0A287AFR9|A0A287AFR9_PIG	53.785	251	113	2	280	527	260	510	1.88e-81	270
sp|O95201|ZN205_HUMAN	tr|A0A287AFR9|A0A287AFR9_PIG	53.061	245	114	1	301	545	312	555	2.60e-77	259
sp|O95201|ZN205_HUMAN	tr|A0A287AFR9|A0A287AFR9_PIG	38.581	451	218	14	111	527	1	426	2.67e-67	233
sp|O95201|ZN205_HUMAN	tr|A0A287AFR9|A0A287AFR9_PIG	52.609	230	101	2	301	527	230	454	4.86e-66	229
sp|O95201|ZN205_HUMAN	tr|A0A287AFR9|A0A287AFR9_PIG	49.780	227	114	0	301	527	340	566	1.17e-64	226
sp|O95201|ZN205_HUMAN	tr|A0A287AFR9|A0A287AFR9_PIG	53.254	169	79	0	308	476	403	571	1.16e-49	185
sp|O95201|ZN205_HUMAN	tr|A0A287AFR9|A0A287AFR9_PIG	47.297	148	78	0	301	448	424	571	1.58e-34	142
sp|O95201|ZN205_HUMAN	tr|A0A2K5EUD1|A0A2K5EUD1_AOTNA	55.642	257	111	2	274	527	425	681	3.84e-85	283
sp|O95201|ZN205_HUMAN	tr|A0A2K5EUD1|A0A2K5EUD1_AOTNA	58.150	227	95	0	301	527	399	625	9.28e-84	280
sp|O95201|ZN205_HUMAN	tr|A0A2K5EUD1|A0A2K5EUD1_AOTNA	51.200	250	122	0	278	527	320	569	3.23e-75	257
sp|O95201|ZN205_HUMAN	tr|A0A2K5EUD1|A0A2K5EUD1_AOTNA	52.227	247	117	1	301	547	287	532	8.14e-75	256
sp|O95201|ZN205_HUMAN	tr|A0A2K5EUD1|A0A2K5EUD1_AOTNA	49.378	241	119	1	287	527	248	485	4.77e-67	235
sp|O95201|ZN205_HUMAN	tr|A0A2K5EUD1|A0A2K5EUD1_AOTNA	50.000	218	109	0	310	527	240	457	7.57e-64	226
sp|O95201|ZN205_HUMAN	tr|A0A2K5EUD1|A0A2K5EUD1_AOTNA	57.310	171	73	0	303	473	541	711	1.36e-56	207
sp|O95201|ZN205_HUMAN	tr|A0A2K5EUD1|A0A2K5EUD1_AOTNA	46.829	205	109	0	323	527	225	429	5.04e-53	197
sp|O95201|ZN205_HUMAN	tr|A0A2K5EUD1|A0A2K5EUD1_AOTNA	40.444	225	134	0	303	527	177	401	4.48e-43	169
sp|O95201|ZN205_HUMAN	tr|A0A2K5EUD1|A0A2K5EUD1_AOTNA	36.170	141	90	0	388	528	178	318	1.09e-16	89.4
sp|O95201|ZN205_HUMAN	tr|A0A087QJW7|A0A087QJW7_APTFO	58.482	224	93	0	303	526	6	229	3.92e-85	268
sp|O95201|ZN205_HUMAN	tr|A0A087QJW7|A0A087QJW7_APTFO	64.356	202	72	0	326	527	1	202	4.30e-84	266
sp|O95201|ZN205_HUMAN	tr|A0A087QJW7|A0A087QJW7_APTFO	59.898	197	79	0	303	499	34	230	6.14e-75	242
sp|O95201|ZN205_HUMAN	tr|A0A087QJW7|A0A087QJW7_APTFO	52.564	156	74	0	287	442	74	229	7.93e-46	166
sp|O95201|ZN205_HUMAN	tr|A0A340X9L3|A0A340X9L3_LIPVE	59.910	222	89	0	306	527	262	483	3.95e-85	280
sp|O95201|ZN205_HUMAN	tr|A0A340X9L3|A0A340X9L3_LIPVE	56.444	225	98	0	303	527	287	511	1.63e-82	273
sp|O95201|ZN205_HUMAN	tr|A0A340X9L3|A0A340X9L3_LIPVE	37.931	464	232	10	111	527	1	455	8.29e-77	258
sp|O95201|ZN205_HUMAN	tr|A0A340X9L3|A0A340X9L3_LIPVE	50.558	269	129	3	280	545	289	556	1.73e-75	254
sp|O95201|ZN205_HUMAN	tr|A0A340X9L3|A0A340X9L3_LIPVE	48.899	227	116	0	301	527	341	567	1.24e-63	223
sp|O95201|ZN205_HUMAN	tr|A0A340X9L3|A0A340X9L3_LIPVE	48.421	190	98	0	287	476	383	572	1.35e-48	182
sp|O95201|ZN205_HUMAN	tr|L5KMG9|L5KMG9_PTEAL	50.680	294	141	3	253	543	327	619	4.03e-85	281
sp|O95201|ZN205_HUMAN	tr|L5KMG9|L5KMG9_PTEAL	57.333	225	96	0	303	527	324	548	6.42e-82	273
sp|O95201|ZN205_HUMAN	tr|L5KMG9|L5KMG9_PTEAL	55.507	227	101	0	301	527	266	492	1.24e-76	259
sp|O95201|ZN205_HUMAN	tr|L5KMG9|L5KMG9_PTEAL	47.902	286	135	3	251	527	184	464	4.72e-73	249
sp|O95201|ZN205_HUMAN	tr|L5KMG9|L5KMG9_PTEAL	52.301	239	113	1	309	547	218	455	1.77e-69	240
sp|O95201|ZN205_HUMAN	tr|L5KMG9|L5KMG9_PTEAL	46.364	220	118	0	308	527	161	380	2.02e-57	207
sp|O95201|ZN205_HUMAN	tr|L5KMG9|L5KMG9_PTEAL	31.765	170	112	2	360	529	77	242	1.04e-14	83.2
sp|O95201|ZN205_HUMAN	tr|I3LME5|I3LME5_PIG	51.056	284	136	2	253	533	323	606	4.11e-85	281
sp|O95201|ZN205_HUMAN	tr|I3LME5|I3LME5_PIG	55.357	224	100	0	304	527	293	516	9.06e-81	269
sp|O95201|ZN205_HUMAN	tr|I3LME5|I3LME5_PIG	56.696	224	97	0	304	527	321	544	1.53e-80	269
sp|O95201|ZN205_HUMAN	tr|I3LME5|I3LME5_PIG	36.245	458	241	9	120	527	4	460	1.34e-77	261
sp|O95201|ZN205_HUMAN	tr|I3LME5|I3LME5_PIG	49.393	247	123	1	283	527	242	488	3.78e-74	252
sp|O95201|ZN205_HUMAN	tr|A0A2K6TS78|A0A2K6TS78_SAIBB	38.616	448	240	7	111	527	1	444	4.16e-85	277
sp|O95201|ZN205_HUMAN	tr|A0A2K6TS78|A0A2K6TS78_SAIBB	57.778	225	95	0	303	527	248	472	2.26e-83	272
sp|O95201|ZN205_HUMAN	tr|A0A2K6TS78|A0A2K6TS78_SAIBB	56.061	198	87	0	303	500	276	473	7.95e-69	234
sp|O95201|ZN205_HUMAN	tr|A0A2K6TS78|A0A2K6TS78_SAIBB	54.971	171	77	0	303	473	304	474	5.40e-56	200
sp|O95201|ZN205_HUMAN	tr|A0A2K6TS78|A0A2K6TS78_SAIBB	49.550	111	56	0	279	389	364	474	1.60e-22	106
sp|O95201|ZN205_HUMAN	tr|A0A1S3QRR2|A0A1S3QRR2_SALSA	57.778	225	95	0	303	527	123	347	4.29e-85	273
sp|O95201|ZN205_HUMAN	tr|A0A1S3QRR2|A0A1S3QRR2_SALSA	51.282	273	129	2	269	541	64	332	1.09e-81	265
sp|O95201|ZN205_HUMAN	tr|A0A1S3QRR2|A0A1S3QRR2_SALSA	59.024	205	84	0	306	510	154	358	8.29e-76	249
sp|O95201|ZN205_HUMAN	tr|G1LCW4|G1LCW4_AILME	52.347	277	129	2	253	526	327	603	4.33e-85	280
sp|O95201|ZN205_HUMAN	tr|G1LCW4|G1LCW4_AILME	54.980	251	110	2	280	527	326	576	7.34e-84	277
sp|O95201|ZN205_HUMAN	tr|G1LCW4|G1LCW4_AILME	55.357	224	100	0	304	527	297	520	1.22e-79	266
sp|O95201|ZN205_HUMAN	tr|G1LCW4|G1LCW4_AILME	53.070	228	107	0	300	527	265	492	8.56e-76	256
sp|O95201|ZN205_HUMAN	tr|G1LCW4|G1LCW4_AILME	53.704	216	100	0	312	527	249	464	1.40e-71	245
sp|O95201|ZN205_HUMAN	tr|G1LCW4|G1LCW4_AILME	32.067	421	253	7	120	527	8	408	2.88e-56	204
sp|O95201|ZN205_HUMAN	tr|H0WVY5|H0WVY5_OTOGA	59.111	225	92	0	303	527	355	579	4.36e-85	281
sp|O95201|ZN205_HUMAN	tr|H0WVY5|H0WVY5_OTOGA	56.846	241	103	1	303	543	299	538	4.35e-84	278
sp|O95201|ZN205_HUMAN	tr|H0WVY5|H0WVY5_OTOGA	57.261	241	102	1	303	543	243	482	4.84e-84	278
sp|O95201|ZN205_HUMAN	tr|H0WVY5|H0WVY5_OTOGA	59.556	225	91	0	303	527	271	495	6.64e-84	278
sp|O95201|ZN205_HUMAN	tr|H0WVY5|H0WVY5_OTOGA	58.407	226	94	0	303	528	215	440	4.02e-82	273
sp|O95201|ZN205_HUMAN	tr|H0WVY5|H0WVY5_OTOGA	57.143	224	96	0	303	526	383	606	4.26e-79	265
sp|O95201|ZN205_HUMAN	tr|H0WVY5|H0WVY5_OTOGA	60.891	202	79	0	303	504	411	612	1.12e-73	251
sp|O95201|ZN205_HUMAN	tr|H0WVY5|H0WVY5_OTOGA	55.122	205	92	0	323	527	207	411	4.97e-67	233
sp|O95201|ZN205_HUMAN	tr|M3WRB8|M3WRB8_FELCA	61.086	221	86	0	306	526	128	348	4.63e-85	278
sp|O95201|ZN205_HUMAN	tr|M3WRB8|M3WRB8_FELCA	54.545	253	87	1	303	527	181	433	1.07e-80	267
sp|O95201|ZN205_HUMAN	tr|M3WRB8|M3WRB8_FELCA	53.968	252	88	1	304	527	154	405	7.09e-78	259
sp|O95201|ZN205_HUMAN	tr|M3WRB8|M3WRB8_FELCA	52.362	254	93	1	301	526	235	488	8.10e-74	249
sp|O95201|ZN205_HUMAN	tr|M3WRB8|M3WRB8_FELCA	60.000	195	78	0	333	527	127	321	1.90e-69	237
sp|O95201|ZN205_HUMAN	tr|M3WRB8|M3WRB8_FELCA	60.000	125	49	1	403	527	114	237	1.32e-35	145
sp|O95201|ZN205_HUMAN	tr|A0A2K5DS56|A0A2K5DS56_AOTNA	58.744	223	92	0	304	526	389	611	4.65e-85	281
sp|O95201|ZN205_HUMAN	tr|A0A2K5DS56|A0A2K5DS56_AOTNA	52.830	265	121	3	280	541	334	597	3.35e-84	278
sp|O95201|ZN205_HUMAN	tr|A0A2K5DS56|A0A2K5DS56_AOTNA	56.250	224	98	0	304	527	305	528	1.13e-80	269
sp|O95201|ZN205_HUMAN	tr|A0A2K5DS56|A0A2K5DS56_AOTNA	50.000	246	121	1	284	527	255	500	4.56e-76	257
sp|O95201|ZN205_HUMAN	tr|A0A2K5DS56|A0A2K5DS56_AOTNA	56.784	199	86	0	304	502	417	615	2.30e-71	244
sp|O95201|ZN205_HUMAN	tr|A0A2K5DS56|A0A2K5DS56_AOTNA	34.247	438	249	7	120	527	16	444	6.21e-66	230
sp|O95201|ZN205_HUMAN	tr|A0A1S2Z9V2|A0A1S2Z9V2_ERIEU	58.667	225	93	0	303	527	362	586	4.67e-85	282
sp|O95201|ZN205_HUMAN	tr|A0A1S2Z9V2|A0A1S2Z9V2_ERIEU	55.000	260	114	2	286	543	399	657	5.94e-85	282
sp|O95201|ZN205_HUMAN	tr|A0A1S2Z9V2|A0A1S2Z9V2_ERIEU	56.889	225	97	0	303	527	446	670	1.99e-77	262
sp|O95201|ZN205_HUMAN	tr|A0A1S2Z9V2|A0A1S2Z9V2_ERIEU	54.626	227	103	0	301	527	304	530	8.32e-76	258
sp|O95201|ZN205_HUMAN	tr|A0A1S2Z9V2|A0A1S2Z9V2_ERIEU	53.036	247	115	1	301	547	248	493	1.08e-75	258
sp|O95201|ZN205_HUMAN	tr|A0A1S2Z9V2|A0A1S2Z9V2_ERIEU	54.464	224	102	0	304	527	279	502	7.55e-74	253
sp|O95201|ZN205_HUMAN	tr|A0A1S2Z9V2|A0A1S2Z9V2_ERIEU	50.222	225	112	0	303	527	194	418	9.64e-66	231
sp|O95201|ZN205_HUMAN	tr|A0A1S2Z9V2|A0A1S2Z9V2_ERIEU	48.750	240	122	1	304	543	223	461	1.00e-64	228
sp|O95201|ZN205_HUMAN	tr|A0A1S2Z9V2|A0A1S2Z9V2_ERIEU	46.829	205	109	0	323	527	186	390	2.71e-57	208
sp|O95201|ZN205_HUMAN	tr|A0A1S2Z9V2|A0A1S2Z9V2_ERIEU	57.310	171	73	0	303	473	502	672	4.07e-57	207
sp|O95201|ZN205_HUMAN	tr|A0A1S2Z9V2|A0A1S2Z9V2_ERIEU	45.902	183	99	0	345	527	180	362	1.77e-45	175
sp|O95201|ZN205_HUMAN	tr|A0A1S2Z9V2|A0A1S2Z9V2_ERIEU	36.111	72	46	0	457	528	180	251	1.79e-05	53.5
sp|O95201|ZN205_HUMAN	tr|A0A384CQ30|A0A384CQ30_URSMA	59.641	223	90	0	305	527	183	405	4.87e-85	281
sp|O95201|ZN205_HUMAN	tr|A0A384CQ30|A0A384CQ30_URSMA	58.222	225	94	0	303	527	265	489	5.25e-80	268
sp|O95201|ZN205_HUMAN	tr|A0A384CQ30|A0A384CQ30_URSMA	57.589	224	95	0	303	526	237	460	2.10e-79	266
sp|O95201|ZN205_HUMAN	tr|A0A384CQ30|A0A384CQ30_URSMA	56.444	225	98	0	303	527	293	517	1.48e-77	261
sp|O95201|ZN205_HUMAN	tr|A0A384CQ30|A0A384CQ30_URSMA	56.889	225	97	0	303	527	209	433	3.36e-77	261
sp|O95201|ZN205_HUMAN	tr|A0A384CQ30|A0A384CQ30_URSMA	56.444	225	98	0	303	527	321	545	1.67e-76	259
sp|O95201|ZN205_HUMAN	tr|A0A384CQ30|A0A384CQ30_URSMA	49.012	253	101	1	303	527	349	601	1.00e-69	241
sp|O95201|ZN205_HUMAN	tr|A0A384CQ30|A0A384CQ30_URSMA	50.446	224	111	0	303	526	405	628	8.90e-67	233
sp|O95201|ZN205_HUMAN	tr|A0A384CQ30|A0A384CQ30_URSMA	47.556	225	118	0	279	503	409	633	6.45e-58	209
sp|O95201|ZN205_HUMAN	tr|A0A384CQ30|A0A384CQ30_URSMA	53.191	188	87	1	340	527	163	349	1.75e-57	207
sp|O95201|ZN205_HUMAN	tr|M3XQ14|M3XQ14_MUSPF	56.574	251	106	2	280	527	121	371	4.91e-85	283
sp|O95201|ZN205_HUMAN	tr|M3XQ14|M3XQ14_MUSPF	58.091	241	101	0	287	527	271	511	6.25e-85	283
sp|O95201|ZN205_HUMAN	tr|M3XQ14|M3XQ14_MUSPF	60.714	224	88	0	303	526	371	594	1.37e-84	282
sp|O95201|ZN205_HUMAN	tr|M3XQ14|M3XQ14_MUSPF	59.111	225	92	0	303	527	231	455	1.69e-82	276
sp|O95201|ZN205_HUMAN	tr|M3XQ14|M3XQ14_MUSPF	58.222	225	94	0	303	527	175	399	2.28e-81	273
sp|O95201|ZN205_HUMAN	tr|M3XQ14|M3XQ14_MUSPF	58.667	225	93	0	303	527	399	623	1.03e-80	271
sp|O95201|ZN205_HUMAN	tr|M3XQ14|M3XQ14_MUSPF	56.627	249	108	0	279	527	319	567	1.54e-80	271
sp|O95201|ZN205_HUMAN	tr|M3XQ14|M3XQ14_MUSPF	53.053	262	121	2	267	527	55	315	1.01e-79	269
sp|O95201|ZN205_HUMAN	tr|M3XQ14|M3XQ14_MUSPF	52.091	263	122	3	280	539	401	662	4.06e-77	262
sp|O95201|ZN205_HUMAN	tr|M3XQ14|M3XQ14_MUSPF	48.673	226	112	2	274	496	451	675	1.91e-54	201
sp|O95201|ZN205_HUMAN	tr|A0A2Y9ELB2|A0A2Y9ELB2_PHYMC	57.806	237	99	1	303	539	343	578	5.13e-85	281
sp|O95201|ZN205_HUMAN	tr|A0A2Y9ELB2|A0A2Y9ELB2_PHYMC	57.377	244	102	1	286	527	380	623	1.32e-84	281
sp|O95201|ZN205_HUMAN	tr|A0A2Y9ELB2|A0A2Y9ELB2_PHYMC	55.510	245	108	1	303	547	231	474	1.90e-80	270
sp|O95201|ZN205_HUMAN	tr|A0A2Y9ELB2|A0A2Y9ELB2_PHYMC	55.507	227	101	0	301	527	285	511	1.46e-76	259
sp|O95201|ZN205_HUMAN	tr|A0A2Y9ELB2|A0A2Y9ELB2_PHYMC	54.911	224	101	0	304	527	260	483	1.87e-74	254
sp|O95201|ZN205_HUMAN	tr|A0A2Y9ELB2|A0A2Y9ELB2_PHYMC	49.091	220	112	0	308	527	208	427	2.74e-65	229
sp|O95201|ZN205_HUMAN	tr|A0A2Y9ELB2|A0A2Y9ELB2_PHYMC	56.140	171	75	0	303	473	483	653	7.59e-56	204
sp|O95201|ZN205_HUMAN	tr|A0A2Y9ELB2|A0A2Y9ELB2_PHYMC	44.493	227	126	0	301	527	145	371	5.51e-55	201
sp|O95201|ZN205_HUMAN	tr|A0A2Y9ELB2|A0A2Y9ELB2_PHYMC	40.500	200	119	0	328	527	144	343	5.92e-40	159
sp|O95201|ZN205_HUMAN	tr|A0A2Y9ELB2|A0A2Y9ELB2_PHYMC	37.324	142	89	0	387	528	147	288	2.65e-20	100
sp|O95201|ZN205_HUMAN	tr|U3KN33|U3KN33_RABIT	55.253	257	112	2	274	527	305	561	5.13e-85	280
sp|O95201|ZN205_HUMAN	tr|U3KN33|U3KN33_RABIT	58.222	225	94	0	303	527	281	505	2.33e-82	273
sp|O95201|ZN205_HUMAN	tr|U3KN33|U3KN33_RABIT	57.778	225	95	0	303	527	365	589	8.03e-80	266
sp|O95201|ZN205_HUMAN	tr|U3KN33|U3KN33_RABIT	47.945	292	149	2	239	527	158	449	9.25e-78	261
sp|O95201|ZN205_HUMAN	tr|U3KN33|U3KN33_RABIT	50.000	264	112	2	303	547	150	412	1.37e-70	242
sp|O95201|ZN205_HUMAN	tr|U3KN33|U3KN33_RABIT	48.148	216	93	1	331	527	122	337	1.48e-55	201
sp|O95201|ZN205_HUMAN	tr|U3KN33|U3KN33_RABIT	34.444	180	71	1	395	527	102	281	6.06e-20	99.4
sp|O95201|ZN205_HUMAN	tr|W5PR85|W5PR85_SHEEP	39.177	462	242	10	99	527	13	468	5.16e-85	277
sp|O95201|ZN205_HUMAN	tr|W5PR85|W5PR85_SHEEP	56.250	224	98	0	303	526	272	495	4.45e-81	267
sp|O95201|ZN205_HUMAN	tr|W5PR85|W5PR85_SHEEP	56.061	198	87	0	303	500	300	497	4.03e-68	233
sp|O95201|ZN205_HUMAN	tr|W5PR85|W5PR85_SHEEP	54.386	171	78	0	303	473	328	498	7.02e-55	197
sp|O95202|LETM1_HUMAN	sp|O95202|LETM1_HUMAN	100.000	739	0	0	1	739	1	739	0.0	1500
sp|O95202|LETM1_HUMAN	tr|H2PCP8|H2PCP8_PONAB	97.700	739	17	0	1	739	1	739	0.0	1466
sp|O95202|LETM1_HUMAN	tr|G1QGR1|G1QGR1_NOMLE	97.429	739	19	0	1	739	1	739	0.0	1462
sp|O95202|LETM1_HUMAN	tr|H2QP40|H2QP40_PANTR	96.888	739	20	1	4	739	3	741	0.0	1441
sp|O95202|LETM1_HUMAN	tr|A0A2R8ZKB4|A0A2R8ZKB4_PANPA	96.608	737	10	1	3	739	1	722	0.0	1431
sp|O95202|LETM1_HUMAN	tr|A0A2K5WYT5|A0A2K5WYT5_MACFA	95.378	714	33	0	1	714	1	714	0.0	1333
sp|O95202|LETM1_HUMAN	tr|A0A2K5NQF7|A0A2K5NQF7_CERAT	95.098	714	35	0	1	714	1	714	0.0	1328
sp|O95202|LETM1_HUMAN	tr|A0A096NFH9|A0A096NFH9_PAPAN	95.238	714	34	0	1	714	1	714	0.0	1327
sp|O95202|LETM1_HUMAN	tr|A0A0D9RSZ9|A0A0D9RSZ9_CHLSB	95.238	714	34	0	1	714	1	714	0.0	1326
sp|O95202|LETM1_HUMAN	tr|A0A2K6LZ68|A0A2K6LZ68_RHIBE	94.398	714	40	0	1	714	1	714	0.0	1318
sp|O95202|LETM1_HUMAN	tr|F7FZR2|F7FZR2_MACMU	93.978	714	32	1	1	714	1	703	0.0	1304
sp|O95202|LETM1_HUMAN	tr|A0A2K6A0J1|A0A2K6A0J1_MANLE	94.269	698	37	1	17	714	17	711	0.0	1273
sp|O95202|LETM1_HUMAN	tr|G3S811|G3S811_GORGO	90.616	714	34	3	4	714	3	686	0.0	1256
sp|O95202|LETM1_HUMAN	tr|A0A5F4VTA6|A0A5F4VTA6_CALJA	94.356	691	39	0	1	691	1	691	0.0	1243
sp|O95202|LETM1_HUMAN	tr|A0A2K6TQY1|A0A2K6TQY1_SAIBB	93.878	686	42	0	29	714	1	686	0.0	1234
sp|O95202|LETM1_HUMAN	tr|A0A2K6G779|A0A2K6G779_PROCO	89.216	714	76	1	1	714	1	713	0.0	1206
sp|O95202|LETM1_HUMAN	tr|H0XZ13|H0XZ13_OTOGA	86.951	728	79	5	1	714	1	726	0.0	1181
sp|O95202|LETM1_HUMAN	tr|F6Z9M9|F6Z9M9_HORSE	86.396	713	94	3	1	711	1	712	0.0	1179
sp|O95202|LETM1_HUMAN	tr|I3MME4|I3MME4_ICTTR	85.774	717	98	3	1	714	1	716	0.0	1170
sp|O95202|LETM1_HUMAN	tr|A0A2K5F352|A0A2K5F352_AOTNA	95.179	643	31	0	49	691	35	677	0.0	1162
sp|O95202|LETM1_HUMAN	sp|Q0VCA3|LETM1_BOVIN	83.495	721	98	5	1	714	1	707	0.0	1151
sp|O95202|LETM1_HUMAN	tr|A0A2Y9LM27|A0A2Y9LM27_DELLE	85.196	716	90	4	1	714	1	702	0.0	1149
sp|O95202|LETM1_HUMAN	sp|Q9Z2I0|LETM1_MOUSE	83.636	715	114	3	1	714	1	713	0.0	1144
sp|O95202|LETM1_HUMAN	tr|A0A452F8E0|A0A452F8E0_CAPHI	83.634	721	97	5	1	714	1	707	0.0	1125
sp|O95202|LETM1_HUMAN	tr|A0A340Y2P1|A0A340Y2P1_LIPVE	82.692	728	98	5	1	714	1	714	0.0	1124
sp|O95202|LETM1_HUMAN	tr|A0A3Q0CNA2|A0A3Q0CNA2_MESAU	82.821	716	119	4	1	714	1	714	0.0	1124
sp|O95202|LETM1_HUMAN	tr|F1N3R4|F1N3R4_BOVIN	83.773	721	96	5	1	714	55	761	0.0	1123
sp|O95202|LETM1_HUMAN	tr|A0A091DSH2|A0A091DSH2_FUKDA	85.154	714	102	3	4	714	55	767	0.0	1122
sp|O95202|LETM1_HUMAN	tr|A0A2Y9SFU0|A0A2Y9SFU0_PHYMC	82.961	716	106	4	1	714	1	702	0.0	1118
sp|O95202|LETM1_HUMAN	tr|H0VIY6|H0VIY6_CAVPO	82.893	719	110	6	1	714	1	711	0.0	1108
sp|O95202|LETM1_HUMAN	tr|A0A2U3VMJ4|A0A2U3VMJ4_ODORO	84.798	717	104	4	1	714	1	715	0.0	1107
sp|O95202|LETM1_HUMAN	tr|A0A3Q0EDM7|A0A3Q0EDM7_TARSY	90.363	633	60	1	82	714	1	632	0.0	1105
sp|O95202|LETM1_HUMAN	tr|A0A384DBK7|A0A384DBK7_URSMA	85.776	689	96	2	28	714	28	716	0.0	1101
sp|O95202|LETM1_HUMAN	tr|A0A5F4C4D4|A0A5F4C4D4_CANLF	85.652	690	96	3	28	714	51	740	0.0	1100
sp|O95202|LETM1_HUMAN	tr|F1S9F3|F1S9F3_PIG	81.641	719	110	5	1	717	1	699	0.0	1100
sp|O95202|LETM1_HUMAN	tr|G1M6K8|G1M6K8_AILME	83.731	713	113	3	4	714	4	715	0.0	1098
sp|O95202|LETM1_HUMAN	tr|M3WDL1|M3WDL1_FELCA	83.240	716	116	4	1	714	1	714	0.0	1096
sp|O95202|LETM1_HUMAN	tr|A0A2I3GDR8|A0A2I3GDR8_NOMLE	81.085	719	95	10	1	719	1	678	0.0	1083
sp|O95202|LETM1_HUMAN	tr|A0A2Y9G1L6|A0A2Y9G1L6_TRIMA	82.553	705	108	3	49	739	16	719	0.0	1076
sp|O95202|LETM1_HUMAN	tr|G3TQM5|G3TQM5_LOXAF	82.319	690	114	5	28	714	1	685	0.0	1072
sp|O95202|LETM1_HUMAN	tr|G3HK76|G3HK76_CRIGR	83.780	672	97	3	54	714	5	675	0.0	1072
sp|O95202|LETM1_HUMAN	tr|W5Q2P3|W5Q2P3_SHEEP	80.529	719	117	5	3	714	3	705	0.0	1065
sp|O95202|LETM1_HUMAN	tr|M3YHZ8|M3YHZ8_MUSPF	82.902	696	113	4	21	714	2	693	0.0	1056
sp|O95202|LETM1_HUMAN	tr|L5K5F3|L5K5F3_PTEAL	85.549	692	97	3	50	739	96	786	0.0	1049
sp|O95202|LETM1_HUMAN	tr|A0A091IFK5|A0A091IFK5_CALAN	74.053	713	157	8	28	715	2	711	0.0	998
sp|O95202|LETM1_HUMAN	tr|A0A1S3ANE9|A0A1S3ANE9_ERIEU	79.622	741	118	8	1	739	1	710	0.0	996
sp|O95202|LETM1_HUMAN	tr|A0A093GSY8|A0A093GSY8_DRYPU	73.529	714	159	7	28	715	2	711	0.0	993
sp|O95202|LETM1_HUMAN	tr|A0A0Q3TFA2|A0A0Q3TFA2_AMAAE	70.811	740	187	8	1	715	1	736	0.0	993
sp|O95202|LETM1_HUMAN	tr|A0A091JEW6|A0A091JEW6_EGRGA	73.455	712	160	7	28	715	2	708	0.0	993
sp|O95202|LETM1_HUMAN	tr|A0A226MWV8|A0A226MWV8_CALSU	71.166	763	181	8	11	739	12	769	0.0	990
sp|O95202|LETM1_HUMAN	tr|A0A099ZJB3|A0A099ZJB3_TINGU	73.736	712	159	7	26	712	1	709	0.0	988
sp|O95202|LETM1_HUMAN	tr|G1NK56|G1NK56_MELGA	73.505	736	166	8	28	739	2	732	0.0	986
sp|O95202|LETM1_HUMAN	tr|H0ZJY5|H0ZJY5_TAEGU	73.229	706	166	10	28	715	2	702	0.0	980
sp|O95202|LETM1_HUMAN	tr|A0A087RDZ4|A0A087RDZ4_APTFO	72.651	713	167	6	28	715	2	711	0.0	979
sp|O95202|LETM1_HUMAN	tr|A0A091XC15|A0A091XC15_OPIHO	74.153	708	157	7	28	712	2	706	0.0	970
sp|O95202|LETM1_HUMAN	tr|K7FP35|K7FP35_PELSI	71.078	733	178	11	9	715	6	730	0.0	959
sp|O95202|LETM1_HUMAN	tr|H9GDD8|H9GDD8_ANOCA	70.147	747	186	10	1	715	1	742	0.0	958
sp|O95202|LETM1_HUMAN	tr|A0A151P990|A0A151P990_ALLMI	71.042	739	181	9	1	715	1	730	0.0	955
sp|O95202|LETM1_HUMAN	tr|A0A4X2M3M4|A0A4X2M3M4_VOMUR	75.301	664	148	6	52	704	5	663	0.0	948
sp|O95202|LETM1_HUMAN	tr|R0LDS8|R0LDS8_ANAPL	74.247	664	144	8	49	691	1	658	0.0	941
sp|O95202|LETM1_HUMAN	tr|A0A3Q0GKI0|A0A3Q0GKI0_ALLSI	70.013	747	181	12	1	715	1	736	0.0	939
sp|O95202|LETM1_HUMAN	tr|A0A2I0MM94|A0A2I0MM94_COLLI	70.476	735	188	10	28	739	9	737	0.0	937
sp|O95202|LETM1_HUMAN	sp|Q0VA06|LETM1_XENTR	67.432	740	211	8	1	715	1	735	0.0	929
sp|O95202|LETM1_HUMAN	tr|F7E7K5|F7E7K5_XENTR	66.756	746	212	9	1	715	1	741	0.0	924
sp|O95202|LETM1_HUMAN	tr|A0A1L8HKQ9|A0A1L8HKQ9_XENLA	67.480	738	214	9	1	715	1	735	0.0	920
sp|O95202|LETM1_HUMAN	tr|A0A5G3I636|A0A5G3I636_XENTR	70.402	696	186	9	27	715	2	684	0.0	915
sp|O95202|LETM1_HUMAN	tr|A0A5G3K4P8|A0A5G3K4P8_XENTR	71.976	678	172	8	48	715	9	678	0.0	914
sp|O95202|LETM1_HUMAN	tr|F7DNW0|F7DNW0_XENTR	70.228	702	179	12	23	715	1	681	0.0	913
sp|O95202|LETM1_HUMAN	tr|A0A1L8HT22|A0A1L8HT22_XENLA	66.893	737	216	9	1	715	1	731	0.0	912
sp|O95202|LETM1_HUMAN	tr|A0A1S3FU01|A0A1S3FU01_DIPOR	71.827	717	136	8	9	714	19	680	0.0	911
sp|O95202|LETM1_HUMAN	tr|A0A5G3I6V0|A0A5G3I6V0_XENTR	71.856	668	167	6	55	715	32	685	0.0	910
sp|O95202|LETM1_HUMAN	tr|H0XL53|H0XL53_OTOGA	71.229	716	181	9	1	714	1	693	0.0	909
sp|O95202|LETM1_HUMAN	tr|A0A2R8ZJN4|A0A2R8ZJN4_PANPA	70.097	719	132	9	1	719	1	636	0.0	888
sp|O95202|LETM1_HUMAN	tr|G1T6W1|G1T6W1_RABIT	66.214	737	214	9	1	737	48	749	0.0	884
sp|O95202|LETM1_HUMAN	tr|A0A2K5TWA3|A0A2K5TWA3_MACFA	70.000	740	134	12	1	739	1	653	0.0	868
sp|O95202|LETM1_HUMAN	tr|A0A2K5N7J1|A0A2K5N7J1_CERAT	70.355	732	122	13	1	732	1	637	0.0	857
sp|O95202|LETM1_HUMAN	tr|A0A3B4THK7|A0A3B4THK7_SERDU	61.821	736	255	10	1	715	1	731	0.0	851
sp|O95202|LETM1_HUMAN	tr|G5BCI6|G5BCI6_HETGA	86.168	535	63	3	192	723	192	718	0.0	850
sp|O95202|LETM1_HUMAN	tr|G5BCI6|G5BCI6_HETGA	98.765	162	2	0	199	360	20	181	4.35e-88	297
sp|O95202|LETM1_HUMAN	tr|A0A1S3SRX4|A0A1S3SRX4_SALSA	69.497	636	167	6	86	712	108	725	0.0	849
sp|O95202|LETM1_HUMAN	tr|A0A5G3I5F7|A0A5G3I5F7_XENTR	67.246	690	168	10	38	715	8	651	0.0	840
sp|O95202|LETM1_HUMAN	tr|A0A3B5K7T7|A0A3B5K7T7_TAKRU	61.290	744	244	12	1	715	1	729	0.0	833
sp|O95202|LETM1_HUMAN	tr|G3NKY5|G3NKY5_GASAC	63.467	698	217	9	52	714	32	726	0.0	830
sp|O95202|LETM1_HUMAN	tr|F7CKB2|F7CKB2_ORNAN	76.923	507	91	3	197	691	10	502	0.0	728
sp|O95202|LETM1_HUMAN	tr|G1NY46|G1NY46_MYOLU	84.555	382	48	3	20	400	10	381	0.0	644
sp|O95202|LETM1_HUMAN	tr|A0A2U4CN34|A0A2U4CN34_TURTR	83.380	361	46	3	1	361	1	347	0.0	575
sp|O95202|LETM1_HUMAN	tr|D6WBJ8|D6WBJ8_TRICA	41.770	723	374	18	43	738	19	721	1.06e-166	503
sp|O95202|LETM1_HUMAN	tr|E9FQN6|E9FQN6_DAPPU	41.346	728	344	16	35	730	23	699	1.06e-155	475
sp|O95202|LETM1_HUMAN	tr|A0A194PSI7|A0A194PSI7_PAPXU	43.947	603	305	11	155	738	117	705	6.78e-155	473
sp|O95202|LETM1_HUMAN	tr|A0A067R7R2|A0A067R7R2_ZOONE	41.964	672	347	11	87	736	93	743	3.46e-153	470
sp|O95202|LETM1_HUMAN	tr|W5J2N6|W5J2N6_ANODA	41.707	621	315	8	144	725	171	783	1.18e-152	471
sp|O95202|LETM1_HUMAN	tr|A0A0L7L5Q4|A0A0L7L5Q4_9NEOP	42.880	618	311	13	150	738	109	713	3.61e-148	456
sp|O95202|LETM1_HUMAN	tr|E9GYB1|E9GYB1_DAPPU	45.470	574	268	11	152	711	1	543	3.44e-145	441
sp|O95202|LETM1_HUMAN	tr|A0A026W0U3|A0A026W0U3_OOCBI	40.707	651	312	11	107	725	79	687	8.40e-143	442
sp|O95202|LETM1_HUMAN	tr|A0A0L0BUF9|A0A0L0BUF9_LUCCU	38.947	665	342	14	107	714	89	746	2.33e-142	444
sp|O95202|LETM1_HUMAN	tr|E2C5E1|E2C5E1_HARSA	40.252	636	321	11	102	718	15	610	5.10e-142	438
sp|O95202|LETM1_HUMAN	tr|E9GTB3|E9GTB3_DAPPU	42.660	579	275	11	145	716	2	530	1.31e-139	426
sp|O95202|LETM1_HUMAN	sp|P91927|LETM1_DROME	42.241	580	305	10	150	716	178	740	1.93e-133	424
sp|O95202|LETM1_HUMAN	tr|A0A151NBS6|A0A151NBS6_ALLMI	65.161	310	106	2	105	413	110	418	4.18e-127	392
sp|O95202|LETM1_HUMAN	tr|A0A1U7RZL8|A0A1U7RZL8_ALLSI	60.961	333	120	4	90	413	72	403	4.13e-124	384
sp|O95202|LETM1_HUMAN	tr|A0A1S3NNL8|A0A1S3NNL8_SALSA	68.705	278	85	1	150	425	143	420	8.41e-124	384
sp|O95202|LETM1_HUMAN	tr|A0A1S3G1R7|A0A1S3G1R7_DIPOR	68.116	276	87	1	150	425	119	393	3.58e-123	382
sp|O95202|LETM1_HUMAN	tr|A0A060W6Z2|A0A060W6Z2_ONCMY	67.986	278	87	1	150	425	137	414	4.29e-123	379
sp|O95202|LETM1_HUMAN	tr|K7FQV4|K7FQV4_PELSI	64.516	310	108	2	105	413	76	384	8.25e-123	381
sp|O95202|LETM1_HUMAN	tr|H9GPZ0|H9GPZ0_ANOCA	68.773	269	84	0	145	413	112	380	6.73e-122	378
sp|O95202|LETM1_HUMAN	tr|A0A3Q2HZ08|A0A3Q2HZ08_HORSE	66.304	276	92	1	150	425	119	393	1.13e-120	375
sp|O95202|LETM1_HUMAN	tr|A0A1S2ZBF1|A0A1S2ZBF1_ERIEU	66.304	276	92	1	150	425	119	393	2.75e-120	374
sp|O95202|LETM1_HUMAN	tr|A0A060X710|A0A060X710_ONCMY	58.892	343	122	6	100	428	60	397	5.66e-120	373
sp|O95202|LETM1_HUMAN	tr|E1B9Z2|E1B9Z2_BOVIN	66.304	276	92	1	150	425	119	393	6.52e-119	369
sp|O95202|LETM1_HUMAN	tr|A0A452EPM9|A0A452EPM9_CAPHI	66.304	276	92	1	150	425	119	393	1.21e-118	369
sp|O95202|LETM1_HUMAN	tr|H2UZA8|H2UZA8_TAKRU	58.172	361	129	5	143	494	134	481	1.59e-118	370
sp|O95202|LETM1_HUMAN	tr|A0A3B4TCV3|A0A3B4TCV3_SERDU	69.286	280	84	1	148	425	141	420	1.65e-118	370
sp|O95202|LETM1_HUMAN	tr|W5NTQ1|W5NTQ1_SHEEP	66.304	276	92	1	150	425	119	393	3.12e-118	369
sp|O95202|LETM1_HUMAN	tr|A0A1S3PFY0|A0A1S3PFY0_SALSA	68.345	278	86	1	150	425	156	433	6.46e-118	369
sp|O95202|LETM1_HUMAN	tr|A0A093GG99|A0A093GG99_DRYPU	68.345	278	87	1	148	425	51	327	2.49e-115	357
sp|O95202|LETM1_HUMAN	tr|A0A2Y9G1K1|A0A2Y9G1K1_TRIMA	67.148	277	90	1	149	425	118	393	5.69e-115	360
sp|O95202|LETM1_HUMAN	tr|A0A1L8H276|A0A1L8H276_XENLA	69.663	267	80	1	148	413	93	359	7.93e-115	358
sp|O95202|LETM1_HUMAN	tr|A0A287AEL5|A0A287AEL5_PIG	67.391	276	89	1	150	425	119	393	1.15e-114	358
sp|O95202|LETM1_HUMAN	tr|G1SL58|G1SL58_RABIT	52.926	376	170	5	102	473	67	439	1.24e-114	360
sp|O95202|LETM1_HUMAN	tr|A0A384BQG8|A0A384BQG8_URSMA	66.667	276	91	1	150	425	119	393	2.08e-114	359
sp|O95202|LETM1_HUMAN	tr|G1MAR1|G1MAR1_AILME	66.667	276	91	1	150	425	119	393	3.47e-114	358
sp|O95202|LETM1_HUMAN	tr|H9JPH1|H9JPH1_BOMMO	42.942	503	258	11	235	721	1	490	8.48e-114	360
sp|O95202|LETM1_HUMAN	tr|E2R085|E2R085_CANLF	66.304	276	92	1	150	425	121	395	1.79e-113	357
sp|O95202|LETM1_HUMAN	tr|A0A2U3Z9S0|A0A2U3Z9S0_ODORO	66.304	276	92	1	150	425	119	393	2.72e-113	356
sp|O95202|LETM1_HUMAN	tr|A0A2I3MIX4|A0A2I3MIX4_PAPAN	74.490	294	38	4	421	714	1	257	2.94e-112	346
sp|O95202|LETM1_HUMAN	tr|A0A2I3HJU9|A0A2I3HJU9_NOMLE	65.217	276	95	1	150	425	72	346	3.88e-112	352
sp|O95202|LETM1_HUMAN	tr|A0A1L8GRP0|A0A1L8GRP0_XENLA	68.539	267	83	1	148	413	94	360	8.59e-112	350
sp|O95202|LETM1_HUMAN	tr|M3WJ60|M3WJ60_FELCA	65.580	276	94	1	150	425	119	393	1.30e-111	352
sp|O95202|LETM1_HUMAN	tr|I3LY34|I3LY34_ICTTR	65.217	276	95	1	150	425	118	392	1.82e-111	351
sp|O95202|LETM1_HUMAN	tr|H2PQ35|H2PQ35_PONAB	64.855	276	96	1	150	425	72	346	2.37e-111	349
sp|O95202|LETM1_HUMAN	tr|A0A2R8ZNW4|A0A2R8ZNW4_PANPA	60.726	303	106	2	123	425	57	346	2.42e-111	349
sp|O95202|LETM1_HUMAN	tr|A0A2K5Y3V6|A0A2K5Y3V6_MANLE	73.810	294	39	4	421	714	1	256	2.65e-111	343
sp|O95202|LETM1_HUMAN	sp|Q2VYF4|LETM2_HUMAN	65.217	276	95	1	150	425	119	393	3.70e-111	350
sp|O95202|LETM1_HUMAN	tr|A0A2K6FW05|A0A2K6FW05_PROCO	65.217	276	95	1	150	425	119	393	4.59e-111	350
sp|O95202|LETM1_HUMAN	tr|A0A2U4A881|A0A2U4A881_TURTR	62.681	276	102	1	150	425	119	393	6.38e-111	349
sp|O95202|LETM1_HUMAN	tr|A0A2I2ZXE8|A0A2I2ZXE8_GORGO	64.493	276	97	1	150	425	72	346	8.44e-111	348
sp|O95202|LETM1_HUMAN	tr|H2QW17|H2QW17_PANTR	60.726	303	106	2	123	425	104	393	1.28e-110	349
sp|O95202|LETM1_HUMAN	tr|A0A5G3L5V2|A0A5G3L5V2_XENTR	54.427	384	147	5	34	413	2	361	1.62e-110	347
sp|O95202|LETM1_HUMAN	sp|Q28DA8|LETM2_XENTR	54.427	384	147	5	34	413	2	361	1.74e-110	347
sp|O95202|LETM1_HUMAN	tr|A0A2K6SY15|A0A2K6SY15_SAIBB	64.364	275	97	1	151	425	120	393	8.44e-110	347
sp|O95202|LETM1_HUMAN	tr|A0A0D9RSB6|A0A0D9RSB6_CHLSB	60.066	303	108	2	123	425	104	393	1.38e-109	347
sp|O95202|LETM1_HUMAN	tr|A0A2K5CS61|A0A2K5CS61_AOTNA	59.736	303	109	2	123	425	104	393	2.52e-109	345
sp|O95202|LETM1_HUMAN	tr|H0XBR2|H0XBR2_OTOGA	64.493	276	97	1	150	425	119	393	2.56e-109	346
sp|O95202|LETM1_HUMAN	tr|A0A2K6K5T1|A0A2K6K5T1_RHIBE	59.736	303	109	2	123	425	104	393	3.13e-109	345
sp|O95202|LETM1_HUMAN	tr|A0A096NYL8|A0A096NYL8_PAPAN	59.736	303	109	2	123	425	104	393	3.67e-109	345
sp|O95202|LETM1_HUMAN	tr|A0A2K5YKE7|A0A2K5YKE7_MANLE	59.736	303	109	2	123	425	104	393	3.67e-109	345
sp|O95202|LETM1_HUMAN	tr|F7AA78|F7AA78_MACMU	59.736	303	109	2	123	425	104	393	3.67e-109	345
sp|O95202|LETM1_HUMAN	tr|G7PD74|G7PD74_MACFA	59.736	303	109	2	123	425	104	393	3.67e-109	345
sp|O95202|LETM1_HUMAN	tr|A0A2K5LYS4|A0A2K5LYS4_CERAT	64.000	275	98	1	151	425	120	393	4.17e-109	345
sp|O95202|LETM1_HUMAN	sp|Q7TNU7|LETM2_MOUSE	63.768	276	99	1	150	425	117	391	1.49e-108	343
sp|O95202|LETM1_HUMAN	tr|A0A1U8BJC5|A0A1U8BJC5_MESAU	63.768	276	99	1	150	425	117	391	5.54e-108	342
sp|O95202|LETM1_HUMAN	tr|A0A5F4WHU9|A0A5F4WHU9_CALJA	64.000	275	98	1	151	425	120	393	3.23e-106	340
sp|O95202|LETM1_HUMAN	tr|A0A091ISB6|A0A091ISB6_EGRGA	67.986	278	80	2	144	413	48	324	1.06e-104	331
sp|O95202|LETM1_HUMAN	tr|A0A087QGP2|A0A087QGP2_APTFO	66.899	287	82	3	139	413	45	330	2.11e-104	330
sp|O95202|LETM1_HUMAN	tr|G1MT37|G1MT37_MELGA	68.797	266	82	1	148	413	102	366	3.31e-104	332
sp|O95202|LETM1_HUMAN	tr|G3TKD6|G3TKD6_LOXAF	66.426	277	92	1	149	425	118	393	1.08e-103	331
sp|O95202|LETM1_HUMAN	tr|A0A2I0LJF0|A0A2I0LJF0_COLLI	69.925	266	79	1	148	413	208	472	1.21e-103	333
sp|O95202|LETM1_HUMAN	tr|G1NWA1|G1NWA1_MYOLU	61.594	276	101	2	150	425	119	389	1.08e-102	328
sp|O95202|LETM1_HUMAN	tr|A0A060Z2Z5|A0A060Z2Z5_ONCMY	81.720	186	34	0	221	406	1	186	1.83e-102	317
sp|O95202|LETM1_HUMAN	tr|A0A091WJ33|A0A091WJ33_OPIHO	68.519	270	78	2	150	413	1	269	1.18e-100	318
sp|O95202|LETM1_HUMAN	tr|H0Z370|H0Z370_TAEGU	68.182	264	83	1	148	411	3	265	1.93e-99	315
sp|O95202|LETM1_HUMAN	tr|A0A099ZPI3|A0A099ZPI3_TINGU	59.744	313	112	4	105	413	9	311	7.96e-98	312
sp|O95202|LETM1_HUMAN	tr|A0A2Y9N1A9|A0A2Y9N1A9_DELLE	58.333	276	111	2	150	425	119	390	1.12e-97	315
sp|O95202|LETM1_HUMAN	tr|A0A445DN96|A0A445DN96_ARAHY	37.050	556	315	9	161	701	209	744	1.62e-91	307
sp|O95202|LETM1_HUMAN	tr|A0A091IGT3|A0A091IGT3_CALAN	67.669	266	83	2	150	413	38	302	2.16e-91	294
sp|O95202|LETM1_HUMAN	tr|A0A3B5ZW39|A0A3B5ZW39_WHEAT	52.431	288	131	3	161	444	217	502	2.82e-91	306
sp|O95202|LETM1_HUMAN	tr|A0A3B5Y1K5|A0A3B5Y1K5_WHEAT	52.431	288	131	3	161	444	217	502	5.15e-91	306
sp|O95202|LETM1_HUMAN	tr|A0A3B5YZR1|A0A3B5YZR1_WHEAT	52.431	288	131	3	161	444	217	502	5.32e-91	306
sp|O95202|LETM1_HUMAN	tr|A0A3B6C980|A0A3B6C980_WHEAT	52.083	288	132	3	161	444	212	497	3.23e-90	303
sp|O95202|LETM1_HUMAN	tr|A0A3B6PNW3|A0A3B6PNW3_WHEAT	51.736	288	133	3	161	444	220	505	9.03e-90	303
sp|O95202|LETM1_HUMAN	tr|A0A3B6NQW0|A0A3B6NQW0_WHEAT	51.736	288	133	3	161	444	220	505	9.22e-90	303
sp|O95202|LETM1_HUMAN	tr|A0A3B6B1Y7|A0A3B6B1Y7_WHEAT	51.736	288	133	3	161	444	212	497	1.22e-89	302
sp|O95202|LETM1_HUMAN	tr|A0A3B6QH24|A0A3B6QH24_WHEAT	51.389	288	134	3	161	444	220	505	2.25e-89	301
sp|O95202|LETM1_HUMAN	tr|Q5B941|Q5B941_EMENI	40.098	409	219	7	103	505	111	499	3.25e-89	295
sp|O95202|LETM1_HUMAN	tr|A0A2X0S7Y4|A0A2X0S7Y4_WHEAT	51.389	288	134	3	161	444	212	497	6.01e-89	300
sp|O95202|LETM1_HUMAN	tr|A0A445DCJ6|A0A445DCJ6_ARAHY	48.875	311	153	3	161	467	216	524	1.53e-88	299
sp|O95202|LETM1_HUMAN	tr|B8AF39|B8AF39_ORYSI	50.347	288	137	3	161	444	218	503	5.74e-88	298
sp|O95202|LETM1_HUMAN	tr|M0SN54|M0SN54_MUSAM	35.466	547	317	11	161	691	219	745	1.98e-87	296
sp|O95202|LETM1_HUMAN	tr|A0A1D6FP73|A0A1D6FP73_MAIZE	50.694	288	136	3	161	444	220	505	2.33e-87	296
sp|O95202|LETM1_HUMAN	tr|F4IBH5|F4IBH5_ARATH	48.553	311	154	3	161	467	191	499	3.15e-87	295
sp|O95202|LETM1_HUMAN	tr|F4J9G6|F4J9G6_ARATH	51.042	288	135	3	161	444	212	497	3.29e-87	295
sp|O95202|LETM1_HUMAN	tr|A0A1D6E769|A0A1D6E769_MAIZE	50.515	291	138	3	158	444	212	500	3.49e-87	297
sp|O95202|LETM1_HUMAN	tr|A0A1D6HCR5|A0A1D6HCR5_MAIZE	50.694	288	136	3	161	444	217	502	5.64e-87	295
sp|O95202|LETM1_HUMAN	tr|A0A5F4WHQ7|A0A5F4WHQ7_CALJA	60.313	320	99	7	421	739	15	307	1.96e-85	277
sp|O95202|LETM1_HUMAN	tr|A0A091E2Z1|A0A091E2Z1_FUKDA	59.657	233	87	3	199	425	169	400	2.97e-85	283
sp|O95202|LETM1_HUMAN	tr|A0A444ZQW9|A0A444ZQW9_ARAHY	35.676	555	312	12	157	691	794	1323	1.14e-83	295
sp|O95202|LETM1_HUMAN	tr|Q7SGV2|Q7SGV2_NEUCR	43.266	349	185	6	150	493	146	486	1.27e-83	280
sp|O95202|LETM1_HUMAN	tr|A0A2K1IJI5|A0A2K1IJI5_PHYPA	45.201	323	169	4	160	477	233	552	4.06e-82	277
sp|O95202|LETM1_HUMAN	tr|A0A2K1JVE3|A0A2K1JVE3_PHYPA	36.460	565	322	15	160	702	239	788	1.22e-81	281
sp|O95202|LETM1_HUMAN	tr|G5B219|G5B219_HETGA	63.669	278	70	6	439	714	132	380	5.36e-78	261
sp|O95202|LETM1_HUMAN	tr|G5B219|G5B219_HETGA	81.679	131	23	1	221	351	1	130	4.41e-59	211
sp|O95202|LETM1_HUMAN	tr|L5KD80|L5KD80_PTEAL	55.797	276	81	2	150	425	112	346	1.18e-77	261
sp|O95202|LETM1_HUMAN	tr|A2XV44|A2XV44_ORYSI	35.791	556	307	17	161	691	210	740	1.95e-77	269
sp|O95202|LETM1_HUMAN	tr|A0A3B6EMA2|A0A3B6EMA2_WHEAT	48.077	312	153	5	139	444	127	435	4.87e-76	262
sp|O95202|LETM1_HUMAN	tr|A0A3B6H038|A0A3B6H038_WHEAT	34.501	571	327	13	132	691	159	693	3.47e-74	259
sp|O95202|LETM1_HUMAN	tr|A0A3B6FTL4|A0A3B6FTL4_WHEAT	46.708	319	161	5	132	444	158	473	1.70e-73	257
sp|O95202|LETM1_HUMAN	tr|Q6C1I9|Q6C1I9_YARLI	39.815	324	184	4	151	467	100	419	1.50e-72	249
sp|O95202|LETM1_HUMAN	tr|G5BCI5|G5BCI5_HETGA	76.712	146	34	0	50	195	50	195	9.89e-71	235
sp|O95202|LETM1_HUMAN	tr|B8BVV1|B8BVV1_THAPS	43.525	278	149	4	149	419	7	283	9.83e-69	232
sp|O95202|LETM1_HUMAN	tr|A0A3Q0DI38|A0A3Q0DI38_TARSY	63.542	192	69	1	235	426	1	191	1.39e-68	229
sp|O95202|LETM1_HUMAN	tr|F6Q083|F6Q083_ORNAN	60.938	192	74	1	222	413	5	195	3.00e-66	226
sp|O95202|LETM1_HUMAN	sp|Q08179|MDM38_YEAST	36.695	357	204	7	80	418	2	354	1.66e-62	224
sp|O95202|LETM1_HUMAN	tr|A0A2K3CWS2|A0A2K3CWS2_CHLRE	45.307	309	147	8	153	441	194	500	1.05e-58	220
sp|O95202|LETM1_HUMAN	tr|A0A0Q3MIN5|A0A0Q3MIN5_AMAAE	59.434	212	40	1	151	362	112	277	1.86e-58	207
sp|O95202|LETM1_HUMAN	tr|R1FN06|R1FN06_EMIHU	42.606	284	145	4	155	421	67	349	1.08e-57	210
sp|O95202|LETM1_HUMAN	tr|R1CFX0|R1CFX0_EMIHU	43.015	272	141	3	163	421	79	349	1.94e-57	212
sp|O95202|LETM1_HUMAN	sp|Q06493|YLH47_YEAST	33.058	363	227	5	108	467	45	394	3.55e-55	201
sp|O95202|LETM1_HUMAN	tr|A0A060Y670|A0A060Y670_ONCMY	62.431	181	66	1	534	712	7	187	1.28e-53	189
sp|O95202|LETM1_HUMAN	tr|Q54Y17|Q54Y17_DICDI	35.811	296	175	4	161	448	147	435	1.30e-53	199
sp|O95202|LETM1_HUMAN	tr|K7EI18|K7EI18_ORNAN	61.272	173	52	4	28	198	6	165	3.00e-45	165
sp|O95202|LETM1_HUMAN	tr|A0A060ZPJ5|A0A060ZPJ5_ONCMY	63.309	139	37	2	398	536	5	129	3.38e-44	160
sp|O95202|LETM1_HUMAN	tr|H0ZUM2|H0ZUM2_TAEGU	72.519	131	36	0	150	280	2	132	1.95e-43	158
sp|O95202|LETM1_HUMAN	tr|A0A1S3QMF0|A0A1S3QMF0_SALSA	62.209	172	51	2	459	630	5	162	3.02e-43	159
sp|O95202|LETM1_HUMAN	tr|A0A060Z1I5|A0A060Z1I5_ONCMY	69.369	111	32	2	105	213	40	150	4.99e-43	158
sp|O95202|LETM1_HUMAN	tr|A0A3B6QEU7|A0A3B6QEU7_WHEAT	51.064	141	65	1	157	293	216	356	2.91e-37	148
sp|O95202|LETM1_HUMAN	tr|G3H1K1|G3H1K1_CRIGR	61.240	129	49	1	235	363	1	128	1.01e-36	139
sp|O95202|LETM1_HUMAN	tr|Q8I1R5|Q8I1R5_PLAF7	31.716	268	164	5	167	421	334	595	1.90e-35	149
sp|O95202|LETM1_HUMAN	tr|E9GSZ3|E9GSZ3_DAPPU	51.079	139	64	2	113	247	563	701	3.01e-34	145
sp|O95202|LETM1_HUMAN	tr|K7E850|K7E850_ORNAN	61.290	124	48	0	150	273	119	242	1.57e-33	135
sp|O95202|LETM1_HUMAN	tr|A0A286XD28|A0A286XD28_CAVPO	53.906	128	47	1	123	250	104	219	6.69e-31	126
sp|O95202|LETM1_HUMAN	tr|G5B0B0|G5B0B0_HETGA	57.426	101	42	1	257	357	4	103	8.24e-30	119
sp|O95202|LETM1_HUMAN	tr|G3NQ46|G3NQ46_GASAC	67.105	76	25	0	350	425	2	77	1.88e-27	114
sp|O95202|LETM1_HUMAN	tr|A0A340YBP4|A0A340YBP4_LIPVE	65.934	91	31	0	150	240	119	209	2.40e-26	117
sp|O95202|LETM1_HUMAN	tr|A0A340YBP4|A0A340YBP4_LIPVE	56.923	65	28	0	361	425	223	287	7.28e-15	82.8
sp|O95202|LETM1_HUMAN	tr|A0A1S3QCX5|A0A1S3QCX5_SALSA	61.765	68	26	0	645	712	13	80	5.40e-21	94.0
sp|O95202|LETM1_HUMAN	tr|A0A4X2KVH1|A0A4X2KVH1_VOMUR	54.878	82	30	2	124	198	84	165	2.06e-17	85.9
sp|O95202|LETM1_HUMAN	tr|M3YE35|M3YE35_MUSPF	69.388	49	15	0	150	198	118	166	8.49e-16	81.3
sp|O95202|LETM1_HUMAN	tr|A0A1U7UXD1|A0A1U7UXD1_TARSY	50.000	76	26	1	123	198	103	166	1.54e-15	80.5
sp|O95202|LETM1_HUMAN	tr|A0A2U3YVU8|A0A2U3YVU8_LEPWE	69.388	49	15	0	150	198	119	167	3.31e-15	79.7
sp|O95202|LETM1_HUMAN	tr|M3YE30|M3YE30_MUSPF	68.627	51	16	0	350	400	1	51	4.34e-15	76.3
sp|O95202|LETM1_HUMAN	tr|G3H1K0|G3H1K0_CRIGR	63.265	49	18	0	150	198	117	165	2.73e-14	77.0
sp|O95202|LETM1_HUMAN	tr|A0A091DAI7|A0A091DAI7_FUKDA	54.098	61	27	1	306	366	1	60	6.76e-13	70.1
sp|O95202|LETM1_HUMAN	tr|A0A091DAI7|A0A091DAI7_FUKDA	84.091	44	7	0	433	476	45	88	1.58e-12	69.3
sp|O95202|LETM1_HUMAN	tr|H0WXF1|H0WXF1_OTOGA	25.581	258	155	8	167	404	92	332	3.88e-10	68.2
sp|O95202|LETM1_HUMAN	tr|G1PNV8|G1PNV8_MYOLU	27.381	252	158	11	167	404	92	332	4.03e-10	68.2
sp|O95202|LETM1_HUMAN	tr|E9HGX5|E9HGX5_DAPPU	27.413	259	175	8	167	417	80	333	4.45e-10	67.8
sp|O95202|LETM1_HUMAN	sp|A3KN46|LTMD1_BOVIN	26.693	251	161	10	167	404	92	332	6.36e-10	67.4
sp|O95202|LETM1_HUMAN	tr|F1N3F1|F1N3F1_BOVIN	26.693	251	161	10	167	404	92	332	8.78e-10	67.0
sp|O95202|LETM1_HUMAN	tr|A0A3Q0DIJ7|A0A3Q0DIJ7_TARSY	25.806	248	167	8	167	404	99	339	2.45e-09	65.9
sp|O95202|LETM1_HUMAN	tr|K7G7L3|K7G7L3_PELSI	26.908	249	163	8	167	404	46	286	1.55e-08	62.8
sp|O95202|LETM1_HUMAN	tr|W5JVI6|W5JVI6_ANODA	23.767	223	155	6	191	406	147	361	2.26e-08	62.8
sp|O95202|LETM1_HUMAN	sp|Q6P1Q0|LTMD1_HUMAN	24.597	248	170	7	167	404	92	332	2.84e-08	62.4
sp|O95202|LETM1_HUMAN	tr|G1SWC1|G1SWC1_RABIT	24.138	348	224	13	72	404	7	329	4.44e-08	61.6
sp|O95202|LETM1_HUMAN	tr|A0A194Q5D8|A0A194Q5D8_PAPXU	24.887	221	149	7	191	404	1	211	4.85e-08	60.1
sp|O95202|LETM1_HUMAN	tr|A0A1S3FDZ6|A0A1S3FDZ6_DIPOR	25.581	258	155	8	167	404	93	333	1.25e-07	60.5
sp|O95202|LETM1_HUMAN	tr|G3IHH1|G3IHH1_CRIGR	25.869	259	153	10	167	404	92	332	1.94e-07	59.7
sp|O95202|LETM1_HUMAN	tr|A0A2K5LAA5|A0A2K5LAA5_CERAT	24.138	261	168	8	167	404	92	345	2.17e-07	59.7
sp|O95202|LETM1_HUMAN	tr|G3RX81|G3RX81_GORGO	25.498	251	166	9	167	404	92	334	3.42e-07	58.9
sp|O95202|LETM1_HUMAN	tr|A0A2I3RKV7|A0A2I3RKV7_PANTR	63.636	33	12	0	150	182	72	104	3.76e-07	54.7
sp|O95202|LETM1_HUMAN	tr|A0A1S3AMU9|A0A1S3AMU9_ERIEU	26.800	250	162	11	167	404	92	332	4.19e-07	58.5
sp|O95202|LETM1_HUMAN	tr|A0A2I3HK89|A0A2I3HK89_NOMLE	23.755	261	169	8	167	404	92	345	6.32e-07	58.2
sp|O95202|LETM1_HUMAN	tr|H0VB58|H0VB58_CAVPO	29.032	124	86	2	295	416	99	222	9.82e-07	56.2
sp|O95202|LETM1_HUMAN	tr|A0A151LYC4|A0A151LYC4_ALLMI	26.000	250	168	8	165	404	53	295	1.17e-06	57.0
sp|O95202|LETM1_HUMAN	tr|H9IY02|H9IY02_BOMMO	25.221	226	142	7	191	404	35	245	2.28e-06	55.8
sp|O95202|LETM1_HUMAN	tr|B5X8H3|B5X8H3_SALSA	25.260	289	180	11	155	421	69	343	3.91e-06	55.5
sp|O95202|LETM1_HUMAN	tr|A0A1S3MH43|A0A1S3MH43_SALSA	25.896	251	159	9	167	404	90	326	3.92e-06	55.5
sp|O95202|LETM1_HUMAN	tr|A0A087RBP5|A0A087RBP5_APTFO	27.660	235	157	7	176	404	59	286	7.49e-06	54.3
sp|O95202|LETM1_HUMAN	tr|G1KV41|G1KV41_ANOCA	23.876	356	214	14	71	404	17	337	8.60e-06	54.7
sp|O95202|LETM1_HUMAN	sp|Q28EM8|LTMD1_XENTR	26.506	249	164	7	167	404	82	322	1.77e-05	53.5
sp|O95202|LETM1_HUMAN	tr|A0A1S3LAD1|A0A1S3LAD1_SALSA	50.794	63	29	1	370	430	1	63	0.027	42.0
sp|O95202|LETM1_HUMAN	tr|A0A445EX16|A0A445EX16_ARAHY	24.194	248	171	6	411	656	200	432	0.22	41.2
sp|O95202|LETM1_HUMAN	tr|A0A2K1IVG9|A0A2K1IVG9_PHYPA	28.082	146	85	5	581	725	852	978	0.78	39.3
sp|O95202|LETM1_HUMAN	tr|A0A2I2Z0P5|A0A2I2Z0P5_GORGO	25.098	255	160	10	440	673	623	867	1.5	38.5
sp|O95202|LETM1_HUMAN	tr|A0A2R9B9P8|A0A2R9B9P8_PANPA	25.098	255	160	10	440	673	623	867	1.5	38.5
sp|O95202|LETM1_HUMAN	tr|A0A2I3SWE6|A0A2I3SWE6_PANTR	25.098	255	160	10	440	673	623	867	1.5	38.5
sp|O95202|LETM1_HUMAN	tr|H9G7S5|H9G7S5_ANOCA	26.984	252	155	9	442	673	630	872	2.2	38.1
sp|O95202|LETM1_HUMAN	tr|C0H491|C0H491_PLAF7	23.214	168	113	4	536	700	2458	2612	2.7	37.7
sp|O95202|LETM1_HUMAN	sp|P49025|CTRO_MOUSE	25.296	253	158	10	442	673	627	869	3.0	37.4
sp|O95202|LETM1_HUMAN	tr|A0A2K6K5W3|A0A2K6K5W3_RHIBE	24.706	255	161	10	440	673	598	842	3.3	37.4
sp|O95202|LETM1_HUMAN	tr|A0A2K5Y543|A0A2K5Y543_MANLE	24.706	255	161	10	440	673	610	854	4.0	37.0
sp|O95202|LETM1_HUMAN	tr|A0A1S3F1X4|A0A1S3F1X4_DIPOR	25.185	270	163	11	433	673	611	870	4.6	37.0
sp|O95202|LETM1_HUMAN	tr|A0A445AP75|A0A445AP75_ARAHY	22.892	332	199	11	411	699	184	501	5.4	36.6
sp|O95202|LETM1_HUMAN	tr|A0A4X2K8M3|A0A4X2K8M3_VOMUR	25.397	252	159	9	442	673	597	839	5.7	36.6
sp|O95202|LETM1_HUMAN	tr|A0A384DGE5|A0A384DGE5_URSMA	25.692	253	157	11	442	673	627	869	5.9	36.6
sp|O95202|LETM1_HUMAN	tr|L5KVN6|L5KVN6_PTEAL	24.901	253	159	10	442	673	669	911	5.9	36.6
sp|O95202|LETM1_HUMAN	tr|G5E7B2|G5E7B2_LOXAF	25.692	253	157	11	442	673	627	869	6.7	36.6
sp|O95202|LETM1_HUMAN	tr|A0A3Q2H051|A0A3Q2H051_HORSE	25.692	253	157	11	442	673	627	869	6.8	36.2
sp|O95202|LETM1_HUMAN	tr|A0A091D7S0|A0A091D7S0_FUKDA	26.702	191	127	6	549	737	558	737	6.8	36.2
sp|O95202|LETM1_HUMAN	tr|A0A3Q0EE56|A0A3Q0EE56_TARSY	24.815	270	164	11	433	673	611	870	6.8	36.2
sp|O95202|LETM1_HUMAN	tr|A0A2U3VP02|A0A2U3VP02_ODORO	25.692	253	157	11	442	673	628	870	6.9	36.2
sp|O95202|LETM1_HUMAN	tr|G5BTS2|G5BTS2_HETGA	26.702	191	127	6	549	737	558	737	7.0	36.2
sp|O95202|LETM1_HUMAN	tr|A0A2I3LJ38|A0A2I3LJ38_PAPAN	24.815	270	164	11	433	673	611	870	7.1	36.2
sp|O95202|LETM1_HUMAN	tr|M3XV33|M3XV33_MUSPF	25.692	253	157	11	442	673	628	870	7.1	36.2
sp|O95202|LETM1_HUMAN	tr|G1MC31|G1MC31_AILME	25.692	253	157	11	442	673	628	870	7.1	36.2
sp|O95202|LETM1_HUMAN	tr|G3GU69|G3GU69_CRIGR	24.901	253	159	10	442	673	627	869	7.2	36.2
sp|O95202|LETM1_HUMAN	tr|W5NR73|W5NR73_SHEEP	25.692	253	157	11	442	673	628	870	7.3	36.2
sp|O95202|LETM1_HUMAN	tr|G7PIT5|G7PIT5_MACFA	24.815	270	164	11	433	673	611	870	7.3	36.2
sp|O95202|LETM1_HUMAN	tr|E2RPN3|E2RPN3_CANLF	25.692	253	157	11	442	673	628	870	7.3	36.2
sp|O95202|LETM1_HUMAN	tr|A0A0D9S4G6|A0A0D9S4G6_CHLSB	24.815	270	164	11	433	673	611	870	7.4	36.2
sp|O95202|LETM1_HUMAN	tr|A0A2K5DRR6|A0A2K5DRR6_AOTNA	24.815	270	164	11	433	673	594	853	7.5	36.2
sp|O95202|LETM1_HUMAN	tr|A0A2K6UWU5|A0A2K6UWU5_SAIBB	24.815	270	164	11	433	673	611	870	7.5	36.2
sp|O95202|LETM1_HUMAN	tr|A0A091CVU5|A0A091CVU5_FUKDA	24.901	253	159	10	442	673	628	870	7.8	36.2
sp|O95202|LETM1_HUMAN	tr|A0A3B4TH03|A0A3B4TH03_SERDU	36.667	90	50	4	510	598	687	770	7.8	36.2
sp|O95202|LETM1_HUMAN	tr|F6XE30|F6XE30_CALJA	24.815	270	164	11	433	673	600	859	7.8	36.2
sp|O95202|LETM1_HUMAN	tr|A0A5G2R7B5|A0A5G2R7B5_PIG	25.692	253	157	11	442	673	678	920	8.4	36.2
sp|O95202|LETM1_HUMAN	tr|H0VVR1|H0VVR1_CAVPO	24.901	253	159	10	442	673	628	870	9.1	35.8
sp|O95202|LETM1_HUMAN	tr|G1TBF8|G1TBF8_RABIT	24.901	253	159	10	442	673	629	871	9.1	35.8
sp|O95202|LETM1_HUMAN	tr|A0A455AJ30|A0A455AJ30_PHYMC	25.692	253	157	11	442	673	182	424	9.1	35.8
sp|O95202|LETM1_HUMAN	tr|A0A340Y0C3|A0A340Y0C3_LIPVE	26.070	257	158	11	436	673	535	778	9.6	35.8
sp|O95202|LETM1_HUMAN	tr|A0A3Q0GX60|A0A3Q0GX60_ALLSI	26.459	257	160	8	437	673	625	872	9.7	35.8
sp|O95206|PCDH8_HUMAN	sp|O95206|PCDH8_HUMAN	100.000	1070	0	0	1	1070	1	1070	0.0	2144
sp|O95206|PCDH8_HUMAN	tr|A0A2K5NAP1|A0A2K5NAP1_CERAT	98.972	1070	11	0	1	1070	1	1070	0.0	2125
sp|O95206|PCDH8_HUMAN	tr|A0A0D9RYI4|A0A0D9RYI4_CHLSB	98.785	1070	13	0	1	1070	1	1070	0.0	2122
sp|O95206|PCDH8_HUMAN	tr|H2NJZ8|H2NJZ8_PONAB	98.972	1070	11	0	1	1070	1	1070	0.0	2120
sp|O95206|PCDH8_HUMAN	tr|A0A2K5ERJ2|A0A2K5ERJ2_AOTNA	98.692	1070	14	0	1	1070	1	1070	0.0	2120
sp|O95206|PCDH8_HUMAN	tr|A0A2K5TXH0|A0A2K5TXH0_MACFA	98.692	1070	14	0	1	1070	1	1070	0.0	2118
sp|O95206|PCDH8_HUMAN	tr|A0A2R9AJ53|A0A2R9AJ53_PANPA	98.879	1070	4	1	1	1070	1	1062	0.0	2117
sp|O95206|PCDH8_HUMAN	tr|M3ZB63|M3ZB63_NOMLE	98.330	1078	10	1	1	1070	1	1078	0.0	2116
sp|O95206|PCDH8_HUMAN	tr|A0A2K6SP61|A0A2K6SP61_SAIBB	97.757	1070	24	0	1	1070	1	1070	0.0	2105
sp|O95206|PCDH8_HUMAN	tr|U3FQV2|U3FQV2_CALJA	97.850	1070	23	0	1	1070	1	1070	0.0	2103
sp|O95206|PCDH8_HUMAN	tr|A0A2K6L7I2|A0A2K6L7I2_RHIBE	96.334	1091	19	2	1	1070	1	1091	0.0	2091
sp|O95206|PCDH8_HUMAN	tr|I3N849|I3N849_ICTTR	96.636	1070	36	0	1	1070	1	1070	0.0	2082
sp|O95206|PCDH8_HUMAN	tr|A0A2U3YC10|A0A2U3YC10_LEPWE	96.636	1070	36	0	1	1070	1	1070	0.0	2078
sp|O95206|PCDH8_HUMAN	tr|F6X5W6|F6X5W6_HORSE	96.449	1070	38	0	1	1070	1	1070	0.0	2072
sp|O95206|PCDH8_HUMAN	tr|A0A2U3WAK2|A0A2U3WAK2_ODORO	96.269	1072	38	2	1	1070	1	1072	0.0	2066
sp|O95206|PCDH8_HUMAN	tr|M3WCR3|M3WCR3_FELCA	95.518	1071	38	2	1	1070	1	1062	0.0	2045
sp|O95206|PCDH8_HUMAN	tr|G3QKD8|G3QKD8_GORGO	95.421	1070	5	1	1	1070	1	1026	0.0	2028
sp|O95206|PCDH8_HUMAN	tr|A0A2I3LNS3|A0A2I3LNS3_PAPAN	95.163	1075	20	4	1	1070	1	1048	0.0	2026
sp|O95206|PCDH8_HUMAN	tr|A0A1S3GQS3|A0A1S3GQS3_DIPOR	96.175	1072	39	1	1	1070	1	1072	0.0	1932
sp|O95206|PCDH8_HUMAN	tr|G1SUP3|G1SUP3_RABIT	95.794	1070	44	1	1	1070	1	1069	0.0	1895
sp|O95206|PCDH8_HUMAN	tr|F1MEC8|F1MEC8_BOVIN	94.030	1072	60	3	1	1070	1	1070	0.0	1895
sp|O95206|PCDH8_HUMAN	tr|F1RJ67|F1RJ67_PIG	95.705	1071	45	1	1	1070	1	1071	0.0	1878
sp|O95206|PCDH8_HUMAN	tr|G1P4L0|G1P4L0_MYOLU	94.688	1073	54	1	1	1070	1	1073	0.0	1873
sp|O95206|PCDH8_HUMAN	tr|A0A2Y9N7E6|A0A2Y9N7E6_DELLE	94.398	1071	57	2	1	1070	1	1069	0.0	1872
sp|O95206|PCDH8_HUMAN	tr|A0A2Y9FCZ8|A0A2Y9FCZ8_PHYMC	94.398	1071	57	2	1	1070	1	1069	0.0	1872
sp|O95206|PCDH8_HUMAN	tr|H0VS17|H0VS17_CAVPO	95.421	1070	49	0	1	1070	1	1070	0.0	1872
sp|O95206|PCDH8_HUMAN	tr|A0A340Y8C2|A0A340Y8C2_LIPVE	94.118	1071	60	2	1	1070	1	1069	0.0	1867
sp|O95206|PCDH8_HUMAN	tr|A0A452DUB3|A0A452DUB3_CAPHI	93.470	1072	66	3	1	1070	142	1211	0.0	1858
sp|O95206|PCDH8_HUMAN	tr|A0A1U7Q6K9|A0A1U7Q6K9_MESAU	95.518	1071	45	2	1	1070	1	1069	0.0	1857
sp|O95206|PCDH8_HUMAN	tr|E2RM28|E2RM28_CANLF	95.522	1072	46	1	1	1070	1	1072	0.0	1851
sp|O95206|PCDH8_HUMAN	sp|Q7TSK3|PCDH8_MOUSE	94.030	1072	60	3	1	1070	1	1070	0.0	1845
sp|O95206|PCDH8_HUMAN	tr|A0A2Y9DLB7|A0A2Y9DLB7_TRIMA	93.738	1070	65	1	1	1070	1	1068	0.0	1826
sp|O95206|PCDH8_HUMAN	tr|A0A1S2ZUF6|A0A1S2ZUF6_ERIEU	90.934	1081	87	1	1	1070	1	1081	0.0	1801
sp|O95206|PCDH8_HUMAN	tr|A0A4X2KKB9|A0A4X2KKB9_VOMUR	83.225	1073	173	3	1	1070	1	1069	0.0	1759
sp|O95206|PCDH8_HUMAN	tr|H2Q7M1|H2Q7M1_PANTR	99.231	780	6	0	1	780	1	780	0.0	1531
sp|O95206|PCDH8_HUMAN	tr|H2Q7M1|H2Q7M1_PANTR	100.000	194	0	0	877	1070	780	973	4.11e-118	392
sp|O95206|PCDH8_HUMAN	tr|F7HA59|F7HA59_MACMU	98.590	780	11	0	1	780	1	780	0.0	1519
sp|O95206|PCDH8_HUMAN	tr|F7HA59|F7HA59_MACMU	98.454	194	3	0	877	1070	780	973	3.85e-127	416
sp|O95206|PCDH8_HUMAN	tr|A0A2K6EX87|A0A2K6EX87_PROCO	88.090	848	92	4	231	1070	121	967	0.0	1333
sp|O95206|PCDH8_HUMAN	tr|A0A2K6EX87|A0A2K6EX87_PROCO	51.593	659	207	13	1	599	1	607	9.24e-170	529
sp|O95206|PCDH8_HUMAN	tr|H0WHA7|H0WHA7_OTOGA	92.210	706	17	1	1	706	1	668	0.0	1283
sp|O95206|PCDH8_HUMAN	tr|H0WHA7|H0WHA7_OTOGA	30.268	522	288	15	231	732	121	586	4.14e-27	124
sp|O95206|PCDH8_HUMAN	tr|H0WHA7|H0WHA7_OTOGA	25.207	242	132	7	505	724	35	249	0.10	42.7
sp|O95206|PCDH8_HUMAN	tr|H0ZQC7|H0ZQC7_TAEGU	64.115	1045	308	16	27	1069	14	993	0.0	1279
sp|O95206|PCDH8_HUMAN	tr|A0A226MSZ0|A0A226MSZ0_CALSU	65.138	1047	296	17	27	1069	16	997	0.0	1274
sp|O95206|PCDH8_HUMAN	tr|A0A087QV23|A0A087QV23_APTFO	64.857	1050	301	16	23	1069	5	989	0.0	1274
sp|O95206|PCDH8_HUMAN	tr|A0A093I8N1|A0A093I8N1_DRYPU	65.092	1037	294	16	36	1069	2	973	0.0	1267
sp|O95206|PCDH8_HUMAN	tr|A0A0Q3M7A8|A0A0Q3M7A8_AMAAE	64.599	1048	302	17	27	1070	18	1000	0.0	1267
sp|O95206|PCDH8_HUMAN	tr|G3I8C7|G3I8C7_CRIGR	94.784	671	35	0	1	671	1	671	0.0	1218
sp|O95206|PCDH8_HUMAN	tr|G3I8C7|G3I8C7_CRIGR	80.709	254	39	4	825	1070	614	865	9.42e-105	353
sp|O95206|PCDH8_HUMAN	tr|G3I8C7|G3I8C7_CRIGR	27.768	551	271	18	231	718	121	607	5.80e-22	108
sp|O95206|PCDH8_HUMAN	tr|G3I8C7|G3I8C7_CRIGR	25.207	242	132	7	505	724	35	249	0.044	43.9
sp|O95206|PCDH8_HUMAN	tr|A0A5G3IZ90|A0A5G3IZ90_XENTR	57.222	1080	352	20	11	1068	7	998	0.0	1176
sp|O95206|PCDH8_HUMAN	tr|A0A1L8H9F8|A0A1L8H9F8_XENLA	56.970	1076	351	21	15	1068	6	991	0.0	1157
sp|O95206|PCDH8_HUMAN	tr|Q6GLU2|Q6GLU2_XENLA	57.342	1076	349	20	15	1068	6	993	0.0	1141
sp|O95206|PCDH8_HUMAN	tr|A0A2I0MRT7|A0A2I0MRT7_COLLI	64.240	934	266	16	140	1070	1	869	0.0	1106
sp|O95206|PCDH8_HUMAN	tr|A0A2I0MRT7|A0A2I0MRT7_COLLI	28.200	500	284	14	121	599	91	536	1.36e-26	123
sp|O95206|PCDH8_HUMAN	tr|A0A2I0MRT7|A0A2I0MRT7_COLLI	29.630	270	170	8	80	340	274	532	9.71e-16	88.6
sp|O95206|PCDH8_HUMAN	tr|A0A2K5ZMV9|A0A2K5ZMV9_MANLE	95.414	567	21	2	504	1070	74	635	0.0	1082
sp|O95206|PCDH8_HUMAN	tr|A0A2K5ZMV9|A0A2K5ZMV9_MANLE	46.082	319	94	7	1	315	1	245	5.52e-61	226
sp|O95206|PCDH8_HUMAN	tr|A0A2K5ZMV9|A0A2K5ZMV9_MANLE	29.560	159	85	4	454	599	131	275	1.96e-05	54.7
sp|O95206|PCDH8_HUMAN	tr|A0A2K5ZMV9|A0A2K5ZMV9_MANLE	25.339	221	125	6	299	516	119	302	0.21	41.6
sp|O95206|PCDH8_HUMAN	tr|G1LPQ8|G1LPQ8_AILME	81.611	745	91	8	340	1070	121	833	0.0	1056
sp|O95206|PCDH8_HUMAN	tr|G1LPQ8|G1LPQ8_AILME	59.583	480	115	7	1	435	1	446	1.46e-157	493
sp|O95206|PCDH8_HUMAN	tr|G1LPQ8|G1LPQ8_AILME	30.204	245	147	7	83	315	237	469	8.10e-13	79.0
sp|O95206|PCDH8_HUMAN	tr|G1LPQ8|G1LPQ8_AILME	25.561	223	117	7	35	230	294	494	9.7	36.2
sp|O95206|PCDH8_HUMAN	tr|G1NQ15|G1NQ15_MELGA	63.863	844	237	16	186	1026	12	790	0.0	990
sp|O95206|PCDH8_HUMAN	tr|G1NQ15|G1NQ15_MELGA	28.800	500	281	14	121	599	57	502	2.32e-28	129
sp|O95206|PCDH8_HUMAN	tr|G1NQ15|G1NQ15_MELGA	28.904	301	191	10	50	340	211	498	1.33e-15	87.8
sp|O95206|PCDH8_HUMAN	tr|A0A1S3R564|A0A1S3R564_SALSA	50.282	1064	442	20	4	1052	3	994	0.0	975
sp|O95206|PCDH8_HUMAN	tr|F1PB73|F1PB73_CANLF	96.566	495	15	1	55	547	1	495	0.0	939
sp|O95206|PCDH8_HUMAN	tr|F1PB73|F1PB73_CANLF	29.202	476	234	14	231	657	67	488	2.49e-21	105
sp|O95206|PCDH8_HUMAN	tr|F1PB73|F1PB73_CANLF	29.847	392	219	12	393	737	82	464	1.74e-17	93.2
sp|O95206|PCDH8_HUMAN	tr|F1PB73|F1PB73_CANLF	30.189	265	160	7	433	680	5	261	1.42e-12	77.4
sp|O95206|PCDH8_HUMAN	tr|A0A1S3M066|A0A1S3M066_SALSA	49.242	1056	441	19	22	1052	9	994	0.0	937
sp|O95206|PCDH8_HUMAN	tr|H2TGL9|H2TGL9_TAKRU	48.811	1051	436	20	17	1056	9	968	0.0	933
sp|O95206|PCDH8_HUMAN	tr|A0A2U4BFF6|A0A2U4BFF6_TURTR	79.651	688	89	6	433	1070	59	745	0.0	920
sp|O95206|PCDH8_HUMAN	tr|A0A2U4BFF6|A0A2U4BFF6_TURTR	64.146	357	83	3	1	315	1	354	3.97e-134	428
sp|O95206|PCDH8_HUMAN	tr|A0A2U4BFF6|A0A2U4BFF6_TURTR	29.126	309	175	10	340	625	121	408	1.67e-07	61.6
sp|O95206|PCDH8_HUMAN	tr|A0A2U4BFF6|A0A2U4BFF6_TURTR	25.378	331	166	10	231	518	121	413	6.47e-07	59.7
sp|O95206|PCDH8_HUMAN	tr|A0A2U4BFF6|A0A2U4BFF6_TURTR	34.146	123	66	4	121	235	269	384	0.053	43.5
sp|O95206|PCDH8_HUMAN	tr|A0A2Y9T0Q6|A0A2Y9T0Q6_PHYMC	74.740	673	148	8	29	698	35	688	0.0	895
sp|O95206|PCDH8_HUMAN	tr|A0A2Y9T0Q6|A0A2Y9T0Q6_PHYMC	31.159	138	78	5	595	724	120	248	1.1	39.3
sp|O95206|PCDH8_HUMAN	tr|A0A1S3PQR9|A0A1S3PQR9_SALSA	46.337	1051	477	19	7	1052	9	977	0.0	889
sp|O95206|PCDH8_HUMAN	tr|A0A1U7TWH3|A0A1U7TWH3_TARSY	81.157	605	82	4	1	599	1	579	0.0	888
sp|O95206|PCDH8_HUMAN	tr|A0A1U7TWH3|A0A1U7TWH3_TARSY	63.585	887	208	13	231	1070	121	939	0.0	835
sp|O95206|PCDH8_HUMAN	tr|A0A1U7TWH3|A0A1U7TWH3_TARSY	30.189	265	160	7	433	680	59	315	4.59e-13	79.7
sp|O95206|PCDH8_HUMAN	tr|A0A1U7TWH3|A0A1U7TWH3_TARSY	25.620	242	131	7	505	724	35	249	0.014	45.8
sp|O95206|PCDH8_HUMAN	tr|H2SWR1|H2SWR1_TAKRU	46.520	1049	470	21	5	1052	11	969	0.0	885
sp|O95206|PCDH8_HUMAN	tr|A0A2Y9SYS1|A0A2Y9SYS1_PHYMC	73.997	673	153	8	29	698	35	688	0.0	884
sp|O95206|PCDH8_HUMAN	tr|A0A2Y9SYS1|A0A2Y9SYS1_PHYMC	29.710	138	80	5	595	724	120	248	5.2	37.4
sp|O95206|PCDH8_HUMAN	tr|G3PHD2|G3PHD2_GASAC	49.182	1039	442	23	26	1056	20	980	0.0	880
sp|O95206|PCDH8_HUMAN	tr|A0A1S3NWS6|A0A1S3NWS6_SALSA	46.705	1047	465	23	12	1052	13	972	0.0	870
sp|O95206|PCDH8_HUMAN	tr|G3NJ12|G3NJ12_GASAC	45.669	1062	482	25	1	1052	1	977	0.0	868
sp|O95206|PCDH8_HUMAN	tr|A0A099ZL70|A0A099ZL70_TINGU	56.228	859	313	16	231	1063	21	842	0.0	867
sp|O95206|PCDH8_HUMAN	tr|A0A099ZL70|A0A099ZL70_TINGU	40.564	567	219	12	101	599	1	517	1.57e-90	314
sp|O95206|PCDH8_HUMAN	tr|A0A099ZL70|A0A099ZL70_TINGU	29.151	271	170	9	80	340	255	513	2.59e-15	87.0
sp|O95206|PCDH8_HUMAN	tr|A0A3Q0FXE8|A0A3Q0FXE8_ALLSI	63.052	747	211	17	335	1070	2	694	0.0	838
sp|O95206|PCDH8_HUMAN	tr|A0A3Q0FXE8|A0A3Q0FXE8_ALLSI	29.499	339	201	8	144	480	53	355	2.04e-19	100
sp|O95206|PCDH8_HUMAN	tr|A0A3Q0FXE8|A0A3Q0FXE8_ALLSI	33.091	275	169	8	74	340	91	358	1.31e-18	97.4
sp|O95206|PCDH8_HUMAN	tr|A0A3Q0FXE8|A0A3Q0FXE8_ALLSI	25.917	409	220	7	226	599	2	362	1.49e-18	97.1
sp|O95206|PCDH8_HUMAN	tr|A0A091HXD2|A0A091HXD2_CALAN	59.845	772	253	14	302	1069	15	733	0.0	838
sp|O95206|PCDH8_HUMAN	tr|A0A091HXD2|A0A091HXD2_CALAN	37.528	453	200	13	179	599	1	402	9.62e-54	206
sp|O95206|PCDH8_HUMAN	tr|A0A091HXD2|A0A091HXD2_CALAN	27.532	385	212	11	121	480	53	395	4.61e-20	102
sp|O95206|PCDH8_HUMAN	tr|A0A091HXD2|A0A091HXD2_CALAN	29.496	278	175	9	72	340	133	398	7.66e-16	88.6
sp|O95206|PCDH8_HUMAN	tr|M3XS23|M3XS23_MUSPF	80.968	599	59	2	472	1070	173	716	0.0	832
sp|O95206|PCDH8_HUMAN	tr|M3XS23|M3XS23_MUSPF	51.029	486	148	8	1	479	1	403	3.42e-122	396
sp|O95206|PCDH8_HUMAN	tr|M3XS23|M3XS23_MUSPF	25.765	392	167	13	231	599	121	411	4.81e-08	63.2
sp|O95206|PCDH8_HUMAN	tr|A0A2Y9NF64|A0A2Y9NF64_DELLE	74.920	622	135	7	29	648	35	637	0.0	830
sp|O95206|PCDH8_HUMAN	tr|A0A2Y9NF64|A0A2Y9NF64_DELLE	25.832	511	283	12	231	698	120	577	4.74e-15	86.3
sp|O95206|PCDH8_HUMAN	tr|A0A2Y9NF64|A0A2Y9NF64_DELLE	27.941	340	202	8	401	703	143	476	4.73e-13	79.7
sp|O95206|PCDH8_HUMAN	tr|A0A2Y9NF64|A0A2Y9NF64_DELLE	28.966	290	171	7	59	343	429	688	4.70e-09	66.6
sp|O95206|PCDH8_HUMAN	tr|A0A060Y0Q6|A0A060Y0Q6_ONCMY	45.714	980	440	19	5	970	10	911	0.0	814
sp|O95206|PCDH8_HUMAN	tr|A0A060YCM4|A0A060YCM4_ONCMY	49.160	952	387	20	4	939	3	873	0.0	804
sp|O95206|PCDH8_HUMAN	tr|A0A1S2ZUE5|A0A1S2ZUE5_ERIEU	87.342	474	49	1	76	538	59	532	0.0	795
sp|O95206|PCDH8_HUMAN	tr|A0A1S2ZUE5|A0A1S2ZUE5_ERIEU	29.653	317	165	8	393	657	119	429	9.94e-13	78.2
sp|O95206|PCDH8_HUMAN	tr|A0A1S2ZUE5|A0A1S2ZUE5_ERIEU	28.679	265	167	7	425	675	37	293	6.97e-10	68.9
sp|O95206|PCDH8_HUMAN	tr|A0A1S2ZUE5|A0A1S2ZUE5_ERIEU	37.576	165	95	4	144	307	395	552	7.99e-09	65.5
sp|O95206|PCDH8_HUMAN	tr|A0A1S2ZUE5|A0A1S2ZUE5_ERIEU	31.655	139	81	3	516	653	405	530	4.26e-04	50.4
sp|O95206|PCDH8_HUMAN	tr|A0A3B4TLH7|A0A3B4TLH7_SERDU	52.828	778	310	10	12	785	1	725	0.0	794
sp|O95206|PCDH8_HUMAN	tr|A0A3B4TLH7|A0A3B4TLH7_SERDU	64.063	64	19	3	879	939	861	923	1.28e-04	52.4
sp|O95206|PCDH8_HUMAN	tr|A0A060XT58|A0A060XT58_ONCMY	51.299	770	314	10	22	780	7	726	0.0	765
sp|O95206|PCDH8_HUMAN	tr|G3TAC0|G3TAC0_LOXAF	94.458	415	22	1	1	415	1	414	0.0	762
sp|O95206|PCDH8_HUMAN	tr|G3TAC0|G3TAC0_LOXAF	66.040	692	200	14	401	1070	144	822	0.0	695
sp|O95206|PCDH8_HUMAN	tr|G3TAC0|G3TAC0_LOXAF	29.740	269	156	8	433	680	59	315	5.83e-14	82.8
sp|O95206|PCDH8_HUMAN	tr|G3TAC0|G3TAC0_LOXAF	31.502	273	138	8	231	495	121	352	4.65e-13	79.7
sp|O95206|PCDH8_HUMAN	tr|M3XS45|M3XS45_MUSPF	68.038	632	149	8	11	637	2	585	0.0	751
sp|O95206|PCDH8_HUMAN	tr|M3XS45|M3XS45_MUSPF	27.740	447	235	12	231	657	116	494	3.73e-17	92.4
sp|O95206|PCDH8_HUMAN	tr|M3XS45|M3XS45_MUSPF	29.683	347	221	10	401	738	139	471	9.25e-13	78.2
sp|O95206|PCDH8_HUMAN	tr|A0A3B4TBX7|A0A3B4TBX7_SERDU	48.162	789	339	14	6	786	12	738	0.0	733
sp|O95206|PCDH8_HUMAN	tr|A0A2U3ZKN9|A0A2U3ZKN9_ODORO	71.853	572	138	8	39	607	13	564	0.0	731
sp|O95206|PCDH8_HUMAN	tr|A0A2U3ZKN9|A0A2U3ZKN9_ODORO	27.761	652	350	19	231	827	96	681	1.53e-28	129
sp|O95206|PCDH8_HUMAN	tr|G5BN31|G5BN31_HETGA	67.270	608	136	9	1	548	1	605	0.0	724
sp|O95206|PCDH8_HUMAN	tr|G5BN31|G5BN31_HETGA	94.915	236	12	0	447	682	381	616	5.22e-138	443
sp|O95206|PCDH8_HUMAN	tr|G5BN31|G5BN31_HETGA	96.907	194	6	0	877	1070	696	889	3.92e-105	355
sp|O95206|PCDH8_HUMAN	tr|G5BN31|G5BN31_HETGA	27.704	527	267	17	231	732	121	558	1.56e-19	100
sp|O95206|PCDH8_HUMAN	tr|G5BN31|G5BN31_HETGA	30.612	245	146	7	83	315	382	614	6.36e-12	76.3
sp|O95206|PCDH8_HUMAN	tr|G5BN31|G5BN31_HETGA	29.811	265	161	7	433	680	59	315	3.56e-11	73.6
sp|O95206|PCDH8_HUMAN	tr|G5BN31|G5BN31_HETGA	24.380	242	134	7	505	724	35	249	0.38	40.8
sp|O95206|PCDH8_HUMAN	tr|A0A5G3HCD4|A0A5G3HCD4_XENTR	47.543	753	341	9	33	783	25	725	0.0	709
sp|O95206|PCDH8_HUMAN	tr|A0A5G3KAP1|A0A5G3KAP1_XENTR	41.429	1050	489	25	30	1055	23	970	0.0	704
sp|O95206|PCDH8_HUMAN	tr|A0A1L8FEW9|A0A1L8FEW9_XENLA	47.751	756	341	10	30	783	22	725	0.0	702
sp|O95206|PCDH8_HUMAN	tr|A0A1L8FJI9|A0A1L8FJI9_XENLA	40.525	1029	497	23	30	1041	23	953	0.0	688
sp|O95206|PCDH8_HUMAN	tr|A0A1L8H9E5|A0A1L8H9E5_XENLA	45.288	764	360	10	33	790	26	737	0.0	681
sp|O95206|PCDH8_HUMAN	tr|K7FCR1|K7FCR1_PELSI	63.103	580	177	12	401	978	32	576	0.0	677
sp|O95206|PCDH8_HUMAN	tr|K7FCR1|K7FCR1_PELSI	30.996	271	167	7	79	340	75	334	4.24e-20	101
sp|O95206|PCDH8_HUMAN	tr|K7FCR1|K7FCR1_PELSI	30.612	343	187	10	144	479	32	330	2.25e-19	99.4
sp|O95206|PCDH8_HUMAN	tr|K7FCR1|K7FCR1_PELSI	27.500	120	77	2	121	235	224	338	1.8	38.5
sp|O95206|PCDH8_HUMAN	tr|A0A060VQ75|A0A060VQ75_ONCMY	46.793	842	363	19	200	1037	1	761	0.0	676
sp|O95206|PCDH8_HUMAN	tr|A0A060VQ75|A0A060VQ75_ONCMY	23.709	523	316	12	121	621	32	493	1.04e-26	123
sp|O95206|PCDH8_HUMAN	tr|A0A060VQ75|A0A060VQ75_ONCMY	24.579	297	194	9	53	340	195	470	2.64e-14	83.6
sp|O95206|PCDH8_HUMAN	tr|A0A1L8HHP1|A0A1L8HHP1_XENLA	46.144	765	354	10	33	791	26	738	0.0	673
sp|O95206|PCDH8_HUMAN	tr|A0A060YCF3|A0A060YCF3_ONCMY	41.981	929	435	19	21	940	12	845	0.0	662
sp|O95206|PCDH8_HUMAN	tr|A0A060VPZ6|A0A060VPZ6_ONCMY	39.237	1022	502	22	21	1016	12	940	0.0	660
sp|O95206|PCDH8_HUMAN	tr|A0A3B4TCB3|A0A3B4TCB3_SERDU	45.369	745	356	10	32	774	14	709	0.0	654
sp|O95206|PCDH8_HUMAN	tr|G3NJ26|G3NJ26_GASAC	41.013	1007	464	23	24	994	13	925	0.0	652
sp|O95206|PCDH8_HUMAN	tr|A0A1S3NWQ4|A0A1S3NWQ4_SALSA	40.555	937	445	19	20	940	3	843	0.0	649
sp|O95206|PCDH8_HUMAN	tr|A0A1S3PQW2|A0A1S3PQW2_SALSA	41.532	927	443	16	21	940	12	846	0.0	649
sp|O95206|PCDH8_HUMAN	tr|H2SW60|H2SW60_TAKRU	43.366	814	405	11	12	820	3	765	0.0	640
sp|O95206|PCDH8_HUMAN	tr|A0A099ZB86|A0A099ZB86_TINGU	36.718	975	524	15	30	974	35	946	0.0	633
sp|O95206|PCDH8_HUMAN	tr|A0A093GCE6|A0A093GCE6_DRYPU	36.028	1002	545	17	5	974	10	947	0.0	631
sp|O95206|PCDH8_HUMAN	tr|K7FFT5|K7FFT5_PELSI	36.327	991	534	19	17	974	20	946	0.0	630
sp|O95206|PCDH8_HUMAN	tr|A0A091HPI2|A0A091HPI2_CALAN	36.718	975	524	15	30	974	36	947	0.0	629
sp|O95206|PCDH8_HUMAN	tr|A0A087QMC1|A0A087QMC1_APTFO	35.956	1004	545	18	4	974	9	947	0.0	628
sp|O95206|PCDH8_HUMAN	tr|A0A2I0MGV2|A0A2I0MGV2_COLLI	35.821	1005	546	18	4	974	8	947	0.0	627
sp|O95206|PCDH8_HUMAN	tr|H0YTD4|H0YTD4_TAEGU	36.615	975	525	15	30	974	36	947	0.0	627
sp|O95206|PCDH8_HUMAN	tr|A0A091WMV1|A0A091WMV1_OPIHO	36.254	993	537	16	12	974	21	947	0.0	626
sp|O95206|PCDH8_HUMAN	tr|G1MUT6|G1MUT6_MELGA	36.680	1006	536	20	5	974	10	950	0.0	626
sp|O95206|PCDH8_HUMAN	tr|R0M7D7|R0M7D7_ANAPL	36.291	1003	542	19	4	974	8	945	0.0	626
sp|O95206|PCDH8_HUMAN	tr|A0A151NH39|A0A151NH39_ALLMI	36.270	976	528	15	30	974	12	924	0.0	625
sp|O95206|PCDH8_HUMAN	tr|A0A091IWJ4|A0A091IWJ4_EGRGA	36.092	1003	545	17	4	974	9	947	0.0	625
sp|O95206|PCDH8_HUMAN	tr|G1KNM5|G1KNM5_ANOCA	36.538	988	533	15	17	974	15	938	0.0	622
sp|O95206|PCDH8_HUMAN	tr|A0A0Q3LUX5|A0A0Q3LUX5_AMAAE	36.410	975	527	15	30	974	35	946	0.0	622
sp|O95206|PCDH8_HUMAN	tr|A0A1U8DN05|A0A1U8DN05_ALLSI	36.270	976	528	16	30	974	35	947	0.0	618
sp|O95206|PCDH8_HUMAN	tr|A0A226MQW6|A0A226MQW6_CALSU	37.861	935	491	17	18	931	3	868	0.0	618
sp|O95206|PCDH8_HUMAN	tr|A0A2K5E5Z4|A0A2K5E5Z4_AOTNA	36.235	988	513	16	30	974	28	941	0.0	617
sp|O95206|PCDH8_HUMAN	tr|F7HKK4|F7HKK4_CALJA	36.235	988	513	17	30	974	28	941	0.0	615
sp|O95206|PCDH8_HUMAN	tr|G3REU1|G3REU1_GORGO	36.134	988	514	16	30	974	28	941	0.0	614
sp|O95206|PCDH8_HUMAN	sp|Q9HCL0|PCD18_HUMAN	36.032	988	515	16	30	974	28	941	0.0	614
sp|O95206|PCDH8_HUMAN	tr|G1RUP7|G1RUP7_NOMLE	35.931	988	516	16	30	974	28	941	0.0	613
sp|O95206|PCDH8_HUMAN	tr|A0A2U3X6X5|A0A2U3X6X5_LEPWE	35.984	1006	524	19	13	974	12	941	0.0	613
sp|O95206|PCDH8_HUMAN	tr|A0A2K6TDT0|A0A2K6TDT0_SAIBB	35.996	989	514	18	30	974	28	941	0.0	612
sp|O95206|PCDH8_HUMAN	tr|A0A2U3WV86|A0A2U3WV86_ODORO	36.111	1008	520	20	12	974	13	941	0.0	612
sp|O95206|PCDH8_HUMAN	tr|A0A2K5XMS3|A0A2K5XMS3_MANLE	35.931	988	516	16	30	974	28	941	0.0	612
sp|O95206|PCDH8_HUMAN	tr|A0A2K6KQP8|A0A2K6KQP8_RHIBE	35.830	988	517	16	30	974	28	941	0.0	612
sp|O95206|PCDH8_HUMAN	tr|F7HPU3|F7HPU3_MACMU	35.931	988	516	16	30	974	28	941	0.0	612
sp|O95206|PCDH8_HUMAN	tr|A0A2K5N2G8|A0A2K5N2G8_CERAT	35.830	988	517	16	30	974	28	941	0.0	612
sp|O95206|PCDH8_HUMAN	tr|A0A2Y9E285|A0A2Y9E285_TRIMA	35.522	1005	530	18	13	974	12	941	0.0	607
sp|O95206|PCDH8_HUMAN	tr|A0A2K6GS18|A0A2K6GS18_PROCO	35.923	991	518	17	27	974	25	941	0.0	607
sp|O95206|PCDH8_HUMAN	tr|F6V5R0|F6V5R0_HORSE	35.960	990	515	18	29	974	27	941	0.0	606
sp|O95206|PCDH8_HUMAN	tr|G5BTU4|G5BTU4_HETGA	36.032	988	514	18	30	974	28	940	0.0	605
sp|O95206|PCDH8_HUMAN	tr|H0XIF9|H0XIF9_OTOGA	36.000	1000	513	19	27	982	24	940	0.0	605
sp|O95206|PCDH8_HUMAN	tr|A0A091D976|A0A091D976_FUKDA	35.931	988	515	17	30	974	28	940	0.0	604
sp|O95206|PCDH8_HUMAN	tr|A0A060XKG8|A0A060XKG8_ONCMY	36.630	991	534	17	17	972	19	950	0.0	603
sp|O95206|PCDH8_HUMAN	tr|A0A3B4T4W9|A0A3B4T4W9_SERDU	36.217	994	536	18	1	965	1	925	0.0	601
sp|O95206|PCDH8_HUMAN	tr|A0A2Y9LME5|A0A2Y9LME5_DELLE	35.622	1005	536	20	30	997	28	958	0.0	601
sp|O95206|PCDH8_HUMAN	tr|A0A1S3SU13|A0A1S3SU13_SALSA	36.529	991	535	17	17	972	19	950	0.0	600
sp|O95206|PCDH8_HUMAN	tr|A0A2U3V8E7|A0A2U3V8E7_TURTR	35.522	1005	537	20	30	997	28	958	0.0	599
sp|O95206|PCDH8_HUMAN	tr|H2PEB6|H2PEB6_PONAB	35.780	981	526	19	30	974	28	940	0.0	597
sp|O95206|PCDH8_HUMAN	tr|A0A384BM20|A0A384BM20_URSMA	35.664	1001	534	22	12	974	13	941	0.0	597
sp|O95206|PCDH8_HUMAN	tr|H2R198|H2R198_PANTR	35.780	981	526	19	30	974	28	940	0.0	597
sp|O95206|PCDH8_HUMAN	tr|A0A2R8Z7K7|A0A2R8Z7K7_PANPA	35.780	981	526	19	30	974	28	940	0.0	597
sp|O95206|PCDH8_HUMAN	tr|A0A0D9S0W0|A0A0D9S0W0_CHLSB	35.678	981	527	19	30	974	28	940	0.0	596
sp|O95206|PCDH8_HUMAN	tr|W5PY74|W5PY74_SHEEP	35.435	999	539	20	13	974	12	941	0.0	595
sp|O95206|PCDH8_HUMAN	tr|A0A1S3RD80|A0A1S3RD80_SALSA	35.526	988	546	17	11	965	8	937	0.0	595
sp|O95206|PCDH8_HUMAN	tr|G3Q383|G3Q383_GASAC	35.394	1003	552	15	7	972	2	945	0.0	595
sp|O95206|PCDH8_HUMAN	tr|A0A096MXH1|A0A096MXH1_PAPAN	35.678	981	527	19	30	974	28	940	0.0	595
sp|O95206|PCDH8_HUMAN	tr|A0A2K5VXQ0|A0A2K5VXQ0_MACFA	35.678	981	527	19	30	974	28	940	0.0	595
sp|O95206|PCDH8_HUMAN	tr|A0A340X5W0|A0A340X5W0_LIPVE	35.522	1005	537	20	30	997	28	958	0.0	595
sp|O95206|PCDH8_HUMAN	tr|A0A2Y9FLC6|A0A2Y9FLC6_PHYMC	35.317	1008	541	20	30	1000	28	961	0.0	592
sp|O95206|PCDH8_HUMAN	tr|G1SWF7|G1SWF7_RABIT	35.260	1021	550	22	13	997	12	957	0.0	592
sp|O95206|PCDH8_HUMAN	tr|A0A1S3RT13|A0A1S3RT13_SALSA	36.125	991	539	16	17	972	19	950	0.0	592
sp|O95206|PCDH8_HUMAN	tr|A0A1U7QEU3|A0A1U7QEU3_MESAU	35.119	1008	543	20	30	1000	28	961	0.0	591
sp|O95206|PCDH8_HUMAN	tr|G3I273|G3I273_CRIGR	35.020	1008	544	20	30	1000	28	961	0.0	590
sp|O95206|PCDH8_HUMAN	tr|H2SMI0|H2SMI0_TAKRU	36.747	996	533	18	11	972	13	945	0.0	588
sp|O95206|PCDH8_HUMAN	tr|A0A3B4VEW9|A0A3B4VEW9_SERDU	37.773	961	506	18	31	965	34	928	0.0	587
sp|O95206|PCDH8_HUMAN	tr|A0A060XWP6|A0A060XWP6_ONCMY	35.923	991	541	16	17	972	19	950	0.0	586
sp|O95206|PCDH8_HUMAN	tr|A0A1S2ZSE1|A0A1S2ZSE1_ERIEU	41.502	759	384	13	30	782	31	735	0.0	585
sp|O95206|PCDH8_HUMAN	tr|H0UZY4|H0UZY4_CAVPO	35.474	981	528	20	30	974	28	939	0.0	585
sp|O95206|PCDH8_HUMAN	tr|F1MJ04|F1MJ04_BOVIN	40.154	777	402	12	13	782	12	732	0.0	583
sp|O95206|PCDH8_HUMAN	tr|F1MJ04|F1MJ04_BOVIN	39.241	79	37	1	907	974	862	940	3.59e-07	60.8
sp|O95206|PCDH8_HUMAN	tr|A0A1S3G8E7|A0A1S3G8E7_DIPOR	41.974	760	379	11	30	782	19	723	0.0	583
sp|O95206|PCDH8_HUMAN	tr|A0A1S3G8E7|A0A1S3G8E7_DIPOR	39.024	82	39	1	907	977	853	934	1.60e-07	62.0
sp|O95206|PCDH8_HUMAN	tr|G1M0G3|G1M0G3_AILME	40.051	779	400	13	12	782	13	732	0.0	582
sp|O95206|PCDH8_HUMAN	tr|G1M0G3|G1M0G3_AILME	39.241	79	37	1	907	974	862	940	5.09e-07	60.1
sp|O95206|PCDH8_HUMAN	tr|H2UBN0|H2UBN0_TAKRU	35.288	972	541	13	30	972	29	941	0.0	582
sp|O95206|PCDH8_HUMAN	sp|A7MB46|PCD18_BOVIN	40.026	777	403	12	13	782	12	732	0.0	580
sp|O95206|PCDH8_HUMAN	sp|A7MB46|PCD18_BOVIN	39.241	79	37	1	907	974	862	940	3.91e-07	60.5
sp|O95206|PCDH8_HUMAN	tr|A0A452E561|A0A452E561_CAPHI	39.897	777	404	12	13	782	12	732	0.0	580
sp|O95206|PCDH8_HUMAN	tr|A0A452E561|A0A452E561_CAPHI	39.241	79	37	1	907	974	862	940	3.81e-07	60.5
sp|O95206|PCDH8_HUMAN	tr|A0A4X2MDW1|A0A4X2MDW1_VOMUR	40.551	762	393	10	27	782	25	732	0.0	579
sp|O95206|PCDH8_HUMAN	tr|A0A4X2MDW1|A0A4X2MDW1_VOMUR	35.294	102	49	2	907	997	862	957	3.62e-07	60.8
sp|O95206|PCDH8_HUMAN	tr|M3WXS2|M3WXS2_FELCA	40.263	760	392	11	30	782	28	732	0.0	579
sp|O95206|PCDH8_HUMAN	tr|M3WXS2|M3WXS2_FELCA	39.241	79	37	1	907	974	862	940	5.09e-07	60.1
sp|O95206|PCDH8_HUMAN	tr|G3SW03|G3SW03_LOXAF	40.184	759	394	10	30	782	28	732	0.0	578
sp|O95206|PCDH8_HUMAN	tr|G3SW03|G3SW03_LOXAF	39.241	79	37	1	907	974	862	940	3.94e-07	60.5
sp|O95206|PCDH8_HUMAN	tr|A0A1U7UV60|A0A1U7UV60_TARSY	36.596	940	484	16	73	974	7	872	0.0	578
sp|O95206|PCDH8_HUMAN	tr|A0A1U7UV60|A0A1U7UV60_TARSY	25.526	333	202	12	56	364	329	639	5.29e-13	79.7
sp|O95206|PCDH8_HUMAN	tr|A0A287A1I6|A0A287A1I6_PIG	40.392	765	394	12	25	782	23	732	0.0	578
sp|O95206|PCDH8_HUMAN	tr|A0A287A1I6|A0A287A1I6_PIG	39.241	79	37	1	907	974	862	940	4.04e-07	60.5
sp|O95206|PCDH8_HUMAN	tr|G1PTL1|G1PTL1_MYOLU	40.184	759	393	12	30	782	28	731	0.0	578
sp|O95206|PCDH8_HUMAN	tr|G1PTL1|G1PTL1_MYOLU	39.241	79	37	1	907	974	861	939	3.53e-07	60.8
sp|O95206|PCDH8_HUMAN	sp|Q8VHR0|PCD18_MOUSE	40.263	760	394	10	29	782	27	732	0.0	577
sp|O95206|PCDH8_HUMAN	sp|Q8VHR0|PCD18_MOUSE	33.333	108	55	2	907	1003	862	963	2.23e-07	61.2
sp|O95206|PCDH8_HUMAN	tr|G3Q7R0|G3Q7R0_GASAC	36.410	986	537	16	12	965	8	935	0.0	577
sp|O95206|PCDH8_HUMAN	tr|I3N5D2|I3N5D2_ICTTR	40.184	759	394	10	30	782	28	732	0.0	577
sp|O95206|PCDH8_HUMAN	tr|I3N5D2|I3N5D2_ICTTR	35.294	102	49	2	907	997	862	957	1.78e-07	61.6
sp|O95206|PCDH8_HUMAN	tr|L5K7G6|L5K7G6_PTEAL	39.666	779	403	13	12	782	13	732	0.0	575
sp|O95206|PCDH8_HUMAN	tr|L5K7G6|L5K7G6_PTEAL	39.241	79	37	1	907	974	862	940	3.47e-07	60.8
sp|O95206|PCDH8_HUMAN	tr|A0A5G3K036|A0A5G3K036_XENTR	39.340	788	405	13	7	782	11	737	0.0	575
sp|O95206|PCDH8_HUMAN	tr|A0A5G3K036|A0A5G3K036_XENTR	37.500	80	38	1	907	974	867	946	7.40e-07	59.7
sp|O95206|PCDH8_HUMAN	tr|A0A1L8HUM6|A0A1L8HUM6_XENLA	39.608	765	388	10	30	782	38	740	0.0	573
sp|O95206|PCDH8_HUMAN	tr|A0A1L8HUM6|A0A1L8HUM6_XENLA	37.500	80	38	1	907	974	870	949	4.42e-07	60.5
sp|O95206|PCDH8_HUMAN	tr|F1PD90|F1PD90_CANLF	41.379	754	383	10	34	782	1	700	0.0	571
sp|O95206|PCDH8_HUMAN	tr|F1PD90|F1PD90_CANLF	35.294	102	49	2	907	997	831	926	1.51e-07	62.0
sp|O95206|PCDH8_HUMAN	tr|A0A1L8HLW9|A0A1L8HLW9_XENLA	39.012	769	395	10	26	782	32	738	0.0	568
sp|O95206|PCDH8_HUMAN	tr|A0A1L8HLW9|A0A1L8HLW9_XENLA	38.750	80	37	1	907	974	868	947	6.75e-07	59.7
sp|O95206|PCDH8_HUMAN	tr|L5KFB1|L5KFB1_PTEAL	96.959	296	9	0	68	363	2	297	0.0	566
sp|O95206|PCDH8_HUMAN	tr|L5KFB1|L5KFB1_PTEAL	35.193	233	138	7	393	617	70	297	6.54e-16	85.5
sp|O95206|PCDH8_HUMAN	tr|L5KFB1|L5KFB1_PTEAL	31.120	241	150	6	448	680	17	249	4.93e-13	76.6
sp|O95206|PCDH8_HUMAN	tr|L5KFB1|L5KFB1_PTEAL	31.136	273	139	8	231	495	55	286	2.53e-12	74.7
sp|O95206|PCDH8_HUMAN	tr|L5KFB1|L5KFB1_PTEAL	31.387	137	79	4	595	724	55	183	0.042	43.1
sp|O95206|PCDH8_HUMAN	tr|A0A060YVN8|A0A060YVN8_ONCMY	36.818	880	486	13	11	878	8	829	0.0	555
sp|O95206|PCDH8_HUMAN	tr|A0A3B4VET9|A0A3B4VET9_SERDU	34.721	985	520	18	17	981	1	882	1.45e-174	541
sp|O95206|PCDH8_HUMAN	tr|A0A060XI49|A0A060XI49_ONCMY	34.769	975	546	19	15	968	2	907	7.66e-172	536
sp|O95206|PCDH8_HUMAN	tr|A0A1S3SU15|A0A1S3SU15_SALSA	34.872	975	552	18	15	968	2	914	9.18e-172	536
sp|O95206|PCDH8_HUMAN	tr|G3Q7R8|G3Q7R8_GASAC	33.960	1010	538	19	17	981	1	926	3.99e-170	530
sp|O95206|PCDH8_HUMAN	tr|A0A1S3RS21|A0A1S3RS21_SALSA	34.635	973	553	18	17	968	4	914	4.66e-170	531
sp|O95206|PCDH8_HUMAN	tr|H2RKH0|H2RKH0_TAKRU	33.697	1009	555	19	15	981	1	937	1.15e-168	528
sp|O95206|PCDH8_HUMAN	tr|E9PXQ7|E9PXQ7_MOUSE	36.125	1027	516	27	12	968	1	957	5.52e-168	527
sp|O95206|PCDH8_HUMAN	tr|L5KEB6|L5KEB6_PTEAL	75.000	404	39	3	306	709	150	491	3.67e-167	512
sp|O95206|PCDH8_HUMAN	tr|L5KEB6|L5KEB6_PTEAL	97.268	183	5	0	888	1070	492	674	1.31e-107	355
sp|O95206|PCDH8_HUMAN	tr|L5KEB6|L5KEB6_PTEAL	42.357	543	192	14	1	480	1	485	4.06e-88	303
sp|O95206|PCDH8_HUMAN	tr|L5KEB6|L5KEB6_PTEAL	26.087	230	97	8	59	232	277	489	1.1	39.3
sp|O95206|PCDH8_HUMAN	tr|A0A1L8HUL0|A0A1L8HUL0_XENLA	32.787	976	532	17	34	968	20	912	5.60e-167	523
sp|O95206|PCDH8_HUMAN	tr|A0A1L8HUL0|A0A1L8HUL0_XENLA	28.358	335	202	9	31	346	341	656	3.90e-19	99.8
sp|O95206|PCDH8_HUMAN	tr|A0A1L8HLV9|A0A1L8HLV9_XENLA	32.822	978	533	17	32	968	19	913	4.93e-166	520
sp|O95206|PCDH8_HUMAN	tr|A0A1L8HLV9|A0A1L8HLV9_XENLA	27.095	358	225	9	10	346	315	657	1.43e-17	94.7
sp|O95206|PCDH8_HUMAN	tr|H2UCG4|H2UCG4_TAKRU	37.855	774	407	11	15	779	2	710	3.19e-161	509
sp|O95206|PCDH8_HUMAN	tr|H2UCG4|H2UCG4_TAKRU	41.573	89	37	3	907	987	865	946	1.07e-07	62.4
sp|O95206|PCDH8_HUMAN	tr|A0A5G3K014|A0A5G3K014_XENTR	33.471	968	536	18	34	968	20	912	8.91e-161	506
sp|O95206|PCDH8_HUMAN	tr|A0A5G3K014|A0A5G3K014_XENTR	28.657	335	201	9	31	346	341	656	7.03e-19	99.0
sp|O95206|PCDH8_HUMAN	tr|A0A060XXU5|A0A060XXU5_ONCMY	33.754	951	555	16	1	930	17	913	1.14e-160	504
sp|O95206|PCDH8_HUMAN	tr|A0A091HXD9|A0A091HXD9_CALAN	35.218	1008	534	24	18	967	8	954	1.93e-160	510
sp|O95206|PCDH8_HUMAN	tr|A0A1L8GX05|A0A1L8GX05_XENLA	38.911	753	399	11	29	778	29	723	2.87e-160	504
sp|O95206|PCDH8_HUMAN	tr|G3TCV6|G3TCV6_LOXAF	40.613	783	397	19	13	779	48	778	9.37e-160	506
sp|O95206|PCDH8_HUMAN	tr|G3TCV6|G3TCV6_LOXAF	47.826	69	27	2	902	968	929	990	1.37e-07	62.0
sp|O95206|PCDH8_HUMAN	tr|A0A087QV27|A0A087QV27_APTFO	35.388	1006	533	24	18	967	8	952	1.67e-159	507
sp|O95206|PCDH8_HUMAN	tr|A0A3B4TBY0|A0A3B4TBY0_SERDU	33.502	991	545	23	17	967	7	923	2.12e-159	505
sp|O95206|PCDH8_HUMAN	tr|A0A1L8H9B8|A0A1L8H9B8_XENLA	33.537	984	535	24	30	967	19	929	2.35e-159	506
sp|O95206|PCDH8_HUMAN	tr|A0A1L8H9B8|A0A1L8H9B8_XENLA	23.651	241	157	8	494	722	13	238	0.047	43.9
sp|O95206|PCDH8_HUMAN	tr|A0A1S3QKZ3|A0A1S3QKZ3_SALSA	37.368	760	407	12	30	782	19	716	3.38e-159	495
sp|O95206|PCDH8_HUMAN	tr|A0A1L8HHH4|A0A1L8HHH4_XENLA	33.741	981	537	23	30	967	19	929	3.66e-159	506
sp|O95206|PCDH8_HUMAN	tr|A0A2Y9EV21|A0A2Y9EV21_PHYMC	39.520	792	405	16	12	779	1	742	5.53e-159	503
sp|O95206|PCDH8_HUMAN	tr|A0A2Y9EV21|A0A2Y9EV21_PHYMC	47.826	69	27	2	902	968	892	953	1.32e-07	62.0
sp|O95206|PCDH8_HUMAN	tr|A0A2K6GMF2|A0A2K6GMF2_PROCO	40.101	793	400	18	12	779	1	743	1.07e-158	498
sp|O95206|PCDH8_HUMAN	tr|A0A3B4T529|A0A3B4T529_SERDU	37.387	773	409	11	17	778	1	709	1.17e-158	502
sp|O95206|PCDH8_HUMAN	tr|A0A3B4T529|A0A3B4T529_SERDU	40.426	94	41	3	902	987	868	954	6.33e-08	63.2
sp|O95206|PCDH8_HUMAN	tr|A0A2Y9E9B2|A0A2Y9E9B2_TRIMA	39.849	793	402	18	12	779	1	743	1.55e-158	502
sp|O95206|PCDH8_HUMAN	tr|A0A2Y9E9B2|A0A2Y9E9B2_TRIMA	47.826	69	27	2	902	968	894	955	1.43e-07	62.0
sp|O95206|PCDH8_HUMAN	tr|G3PRA6|G3PRA6_GASAC	37.032	775	415	12	17	782	7	717	2.16e-158	504
sp|O95206|PCDH8_HUMAN	tr|G3PRA6|G3PRA6_GASAC	76.471	17	4	0	951	967	917	933	0.22	41.6
sp|O95206|PCDH8_HUMAN	tr|A0A1U7QCW6|A0A1U7QCW6_MESAU	35.595	1017	535	25	12	968	1	957	6.60e-158	500
sp|O95206|PCDH8_HUMAN	tr|A0A2I3H6U1|A0A2I3H6U1_NOMLE	40.000	795	400	18	12	779	1	745	7.28e-158	500
sp|O95206|PCDH8_HUMAN	tr|A0A2I3H6U1|A0A2I3H6U1_NOMLE	47.826	69	27	2	902	968	896	957	2.63e-07	61.2
sp|O95206|PCDH8_HUMAN	tr|A0A287D4I2|A0A287D4I2_ICTTR	39.924	794	401	18	12	779	1	744	8.93e-158	499
sp|O95206|PCDH8_HUMAN	tr|A0A287D4I2|A0A287D4I2_ICTTR	47.826	69	27	2	902	968	895	956	1.37e-07	62.0
sp|O95206|PCDH8_HUMAN	tr|A0A2K5CXQ8|A0A2K5CXQ8_AOTNA	39.748	795	402	18	12	779	1	745	1.26e-157	499
sp|O95206|PCDH8_HUMAN	tr|A0A2K5CXQ8|A0A2K5CXQ8_AOTNA	47.826	69	27	2	902	968	896	957	2.63e-07	61.2
sp|O95206|PCDH8_HUMAN	tr|A0A1S3SLX0|A0A1S3SLX0_SALSA	38.064	754	401	10	32	779	20	713	1.40e-157	496
sp|O95206|PCDH8_HUMAN	tr|A0A1S3SLX0|A0A1S3SLX0_SALSA	27.628	333	207	8	31	346	343	658	1.81e-15	87.8
sp|O95206|PCDH8_HUMAN	tr|A0A1S3SLX0|A0A1S3SLX0_SALSA	45.588	68	29	2	902	968	872	932	9.86e-07	59.3
sp|O95206|PCDH8_HUMAN	tr|G3S7B8|G3S7B8_GORGO	39.874	795	401	18	12	779	1	745	1.70e-157	499
sp|O95206|PCDH8_HUMAN	tr|G3S7B8|G3S7B8_GORGO	47.826	69	27	2	902	968	896	957	2.79e-07	61.2
sp|O95206|PCDH8_HUMAN	sp|Q9P2E7|PCD10_HUMAN	39.874	795	401	18	12	779	1	745	1.94e-157	499
sp|O95206|PCDH8_HUMAN	sp|Q9P2E7|PCD10_HUMAN	47.826	69	27	2	902	968	896	957	2.69e-07	61.2
sp|O95206|PCDH8_HUMAN	tr|H2PEB5|H2PEB5_PONAB	39.874	795	401	18	12	779	1	745	2.22e-157	498
sp|O95206|PCDH8_HUMAN	tr|H2PEB5|H2PEB5_PONAB	45.946	74	31	2	902	973	896	962	1.63e-07	61.6
sp|O95206|PCDH8_HUMAN	tr|A0A2K5P019|A0A2K5P019_CERAT	39.748	795	402	18	12	779	1	745	2.31e-157	499
sp|O95206|PCDH8_HUMAN	tr|A0A2K5P019|A0A2K5P019_CERAT	47.826	69	27	2	902	968	896	957	2.20e-07	61.2
sp|O95206|PCDH8_HUMAN	tr|A0A3B4TLE7|A0A3B4TLE7_SERDU	36.774	775	417	14	17	782	7	717	2.83e-157	501
sp|O95206|PCDH8_HUMAN	tr|A0A3B4TLE7|A0A3B4TLE7_SERDU	76.471	17	4	0	951	967	916	932	0.23	41.6
sp|O95206|PCDH8_HUMAN	tr|G3SQC3|G3SQC3_LOXAF	33.793	1015	529	24	30	973	19	961	2.86e-157	501
sp|O95206|PCDH8_HUMAN	tr|M3WRR5|M3WRR5_FELCA	40.126	795	399	18	12	779	1	745	2.89e-157	498
sp|O95206|PCDH8_HUMAN	tr|M3WRR5|M3WRR5_FELCA	47.826	69	27	2	902	968	896	957	1.39e-07	62.0
sp|O95206|PCDH8_HUMAN	tr|H2QQ62|H2QQ62_PANTR	39.874	795	401	18	12	779	1	745	2.92e-157	498
sp|O95206|PCDH8_HUMAN	tr|H2QQ62|H2QQ62_PANTR	47.826	69	27	2	902	968	896	957	2.62e-07	61.2
sp|O95206|PCDH8_HUMAN	tr|A0A2K6G803|A0A2K6G803_PROCO	40.101	793	400	18	12	779	1	743	3.24e-157	498
sp|O95206|PCDH8_HUMAN	tr|A0A2K6G803|A0A2K6G803_PROCO	47.826	69	27	2	902	968	894	955	2.74e-07	61.2
sp|O95206|PCDH8_HUMAN	tr|A0A3Q2KZA2|A0A3Q2KZA2_HORSE	40.000	795	400	18	12	779	1	745	3.75e-157	498
sp|O95206|PCDH8_HUMAN	tr|A0A3Q2KZA2|A0A3Q2KZA2_HORSE	47.826	69	27	2	902	968	896	957	1.40e-07	62.0
sp|O95206|PCDH8_HUMAN	tr|A0A2K5XFB2|A0A2K5XFB2_MANLE	39.748	795	402	18	12	779	1	745	4.33e-157	498
sp|O95206|PCDH8_HUMAN	tr|A0A2K5XFB2|A0A2K5XFB2_MANLE	47.826	69	27	2	902	968	896	957	2.63e-07	61.2
sp|O95206|PCDH8_HUMAN	tr|A0A2K5WT58|A0A2K5WT58_MACFA	39.748	795	402	18	12	779	1	745	4.58e-157	498
sp|O95206|PCDH8_HUMAN	tr|A0A2K5WT58|A0A2K5WT58_MACFA	47.826	69	27	2	902	968	896	957	2.46e-07	61.2
sp|O95206|PCDH8_HUMAN	tr|B0Z663|B0Z663_XENTR	38.645	753	401	11	29	778	29	723	4.78e-157	495
sp|O95206|PCDH8_HUMAN	tr|M3Z0Y2|M3Z0Y2_MUSPF	40.126	795	399	18	12	779	1	745	4.80e-157	498
sp|O95206|PCDH8_HUMAN	tr|M3Z0Y2|M3Z0Y2_MUSPF	47.826	69	27	2	902	968	896	957	1.37e-07	62.0
sp|O95206|PCDH8_HUMAN	tr|A0A2U3ZGF8|A0A2U3ZGF8_ODORO	40.000	795	400	18	12	779	1	745	5.34e-157	498
sp|O95206|PCDH8_HUMAN	tr|A0A2U3ZGF8|A0A2U3ZGF8_ODORO	47.826	69	27	2	902	968	896	957	1.43e-07	62.0
sp|O95206|PCDH8_HUMAN	tr|A0A2K6V4Z5|A0A2K6V4Z5_SAIBB	39.748	795	402	18	12	779	1	745	5.44e-157	498
sp|O95206|PCDH8_HUMAN	tr|A0A2K6V4Z5|A0A2K6V4Z5_SAIBB	47.826	69	27	2	902	968	896	957	2.62e-07	61.2
sp|O95206|PCDH8_HUMAN	tr|A0A2U3X6Y0|A0A2U3X6Y0_LEPWE	40.000	795	400	18	12	779	1	745	5.44e-157	498
sp|O95206|PCDH8_HUMAN	tr|A0A2U3X6Y0|A0A2U3X6Y0_LEPWE	47.826	69	27	2	902	968	896	957	1.39e-07	62.0
sp|O95206|PCDH8_HUMAN	tr|A0A0D9S0V7|A0A0D9S0V7_CHLSB	39.748	795	402	18	12	779	1	745	6.11e-157	497
sp|O95206|PCDH8_HUMAN	tr|A0A0D9S0V7|A0A0D9S0V7_CHLSB	47.826	69	27	2	902	968	896	957	2.62e-07	61.2
sp|O95206|PCDH8_HUMAN	tr|A0A2I3N6E1|A0A2I3N6E1_PAPAN	39.748	795	402	18	12	779	1	745	6.85e-157	498
sp|O95206|PCDH8_HUMAN	tr|A0A2I3N6E1|A0A2I3N6E1_PAPAN	47.826	69	27	2	902	968	896	957	2.54e-07	61.2
sp|O95206|PCDH8_HUMAN	tr|F7HQ33|F7HQ33_MACMU	39.748	795	402	18	12	779	1	745	6.85e-157	498
sp|O95206|PCDH8_HUMAN	tr|F7HQ33|F7HQ33_MACMU	47.826	69	27	2	902	968	896	957	2.54e-07	61.2
sp|O95206|PCDH8_HUMAN	tr|A0A286Y4F6|A0A286Y4F6_CAVPO	39.874	795	401	18	12	779	1	745	7.04e-157	498
sp|O95206|PCDH8_HUMAN	tr|A0A286Y4F6|A0A286Y4F6_CAVPO	47.826	69	27	2	902	968	896	957	1.37e-07	62.0
sp|O95206|PCDH8_HUMAN	tr|A0A2U3X7F6|A0A2U3X7F6_LEPWE	34.252	1016	527	25	30	973	19	965	7.89e-157	500
sp|O95206|PCDH8_HUMAN	tr|F7IEG7|F7IEG7_CALJA	39.698	796	402	18	12	779	1	746	9.10e-157	497
sp|O95206|PCDH8_HUMAN	tr|F7IEG7|F7IEG7_CALJA	47.826	69	27	2	902	968	897	958	2.57e-07	61.2
sp|O95206|PCDH8_HUMAN	tr|A0A060YZT9|A0A060YZT9_ONCMY	37.681	759	405	12	30	782	19	715	1.06e-156	491
sp|O95206|PCDH8_HUMAN	tr|A0A3Q1LYG2|A0A3Q1LYG2_BOVIN	39.623	795	403	17	12	779	1	745	1.08e-156	497
sp|O95206|PCDH8_HUMAN	tr|A0A3Q1LYG2|A0A3Q1LYG2_BOVIN	45.946	74	33	2	902	968	895	968	4.94e-07	60.1
sp|O95206|PCDH8_HUMAN	tr|G1NQ09|G1NQ09_MELGA	35.005	1017	538	25	12	967	3	957	1.13e-156	500
sp|O95206|PCDH8_HUMAN	tr|A0A2Y9E655|A0A2Y9E655_TRIMA	34.692	1006	520	26	30	967	19	955	1.39e-156	499
sp|O95206|PCDH8_HUMAN	tr|A0A452ELT5|A0A452ELT5_CAPHI	39.623	795	403	17	12	779	1	745	1.47e-156	496
sp|O95206|PCDH8_HUMAN	tr|A0A452ELT5|A0A452ELT5_CAPHI	47.826	69	27	2	902	968	895	956	1.32e-07	62.0
sp|O95206|PCDH8_HUMAN	tr|A0A2Y9LV67|A0A2Y9LV67_DELLE	39.367	790	407	17	12	779	1	740	1.53e-156	496
sp|O95206|PCDH8_HUMAN	tr|A0A2Y9LV67|A0A2Y9LV67_DELLE	47.826	69	27	2	902	968	891	952	1.40e-07	62.0
sp|O95206|PCDH8_HUMAN	tr|A0A2U4BFX2|A0A2U4BFX2_TURTR	34.320	1014	527	25	30	973	19	963	1.55e-156	499
sp|O95206|PCDH8_HUMAN	tr|G3NJ35|G3NJ35_GASAC	33.300	991	548	23	17	967	7	924	1.61e-156	495
sp|O95206|PCDH8_HUMAN	tr|A0A340X6U1|A0A340X6U1_LIPVE	39.747	790	404	17	12	779	1	740	1.73e-156	496
sp|O95206|PCDH8_HUMAN	tr|A0A340X6U1|A0A340X6U1_LIPVE	47.826	69	27	2	902	968	891	952	1.43e-07	62.0
sp|O95206|PCDH8_HUMAN	tr|A0A2Y9M726|A0A2Y9M726_DELLE	34.286	1015	527	25	30	973	19	964	2.00e-156	499
sp|O95206|PCDH8_HUMAN	tr|A0A2R9B489|A0A2R9B489_PANPA	39.771	787	405	18	12	779	1	737	2.16e-156	496
sp|O95206|PCDH8_HUMAN	tr|A0A2R9B489|A0A2R9B489_PANPA	47.826	69	27	2	902	968	888	949	2.67e-07	61.2
sp|O95206|PCDH8_HUMAN	tr|G3Q382|G3Q382_GASAC	37.047	772	412	11	17	779	4	710	2.17e-156	495
sp|O95206|PCDH8_HUMAN	tr|G3Q382|G3Q382_GASAC	40.426	94	41	3	902	987	868	954	1.74e-07	61.6
sp|O95206|PCDH8_HUMAN	tr|G5BK54|G5BK54_HETGA	39.748	795	402	17	12	779	1	745	2.30e-156	496
sp|O95206|PCDH8_HUMAN	tr|G5BK54|G5BK54_HETGA	47.826	69	27	2	902	968	896	957	1.58e-07	62.0
sp|O95206|PCDH8_HUMAN	tr|A0A2Y9EX52|A0A2Y9EX52_PHYMC	34.375	1024	514	27	30	973	19	964	2.32e-156	499
sp|O95206|PCDH8_HUMAN	tr|A0A2K6LV60|A0A2K6LV60_RHIBE	39.695	786	406	18	12	779	1	736	2.57e-156	496
sp|O95206|PCDH8_HUMAN	tr|A0A2K6LV60|A0A2K6LV60_RHIBE	47.826	69	27	2	902	968	887	948	1.29e-07	62.0
sp|O95206|PCDH8_HUMAN	tr|A0A091J481|A0A091J481_EGRGA	35.941	946	507	22	61	967	2	887	2.58e-156	497
sp|O95206|PCDH8_HUMAN	tr|H0XNS1|H0XNS1_OTOGA	33.760	1016	529	24	30	973	19	962	3.51e-156	499
sp|O95206|PCDH8_HUMAN	tr|F6UP12|F6UP12_CANLF	39.401	802	404	18	12	781	1	752	4.44e-156	495
sp|O95206|PCDH8_HUMAN	tr|F6UP12|F6UP12_CANLF	47.826	69	27	2	902	968	900	961	1.21e-07	62.4
sp|O95206|PCDH8_HUMAN	tr|E9PXF0|E9PXF0_MOUSE	34.266	1001	530	23	30	967	19	954	4.68e-156	498
sp|O95206|PCDH8_HUMAN	tr|R0JKU1|R0JKU1_ANAPL	34.859	1027	531	25	18	967	8	973	4.77e-156	499
sp|O95206|PCDH8_HUMAN	tr|A0A1U7T6I8|A0A1U7T6I8_TARSY	34.459	1007	522	25	30	967	19	956	5.50e-156	498
sp|O95206|PCDH8_HUMAN	tr|F7C516|F7C516_XENTR	36.939	758	410	13	30	782	19	713	5.93e-156	498
sp|O95206|PCDH8_HUMAN	tr|F7C516|F7C516_XENTR	60.870	23	9	0	945	967	926	948	0.29	41.6
sp|O95206|PCDH8_HUMAN	tr|H2V4C8|H2V4C8_TAKRU	36.645	775	418	13	17	782	7	717	7.43e-156	497
sp|O95206|PCDH8_HUMAN	tr|H2V4C8|H2V4C8_TAKRU	76.471	17	4	0	951	967	916	932	0.22	42.0
sp|O95206|PCDH8_HUMAN	tr|I3NFN1|I3NFN1_ICTTR	34.226	1008	524	25	30	967	19	957	7.63e-156	498
sp|O95206|PCDH8_HUMAN	tr|G3H8M8|G3H8M8_CRIGR	34.093	1009	535	23	30	973	19	962	1.09e-155	497
sp|O95206|PCDH8_HUMAN	tr|A0A2K6UX22|A0A2K6UX22_SAIBB	33.762	1010	525	24	30	967	19	956	1.10e-155	497
sp|O95206|PCDH8_HUMAN	tr|G1P542|G1P542_MYOLU	34.294	1006	524	25	30	967	19	955	1.19e-155	497
sp|O95206|PCDH8_HUMAN	tr|A0A2I0MRT3|A0A2I0MRT3_COLLI	35.151	1027	528	26	18	967	8	973	1.21e-155	498
sp|O95206|PCDH8_HUMAN	tr|A0A1S3PQS4|A0A1S3PQS4_SALSA	33.535	993	555	21	13	967	3	928	1.29e-155	496
sp|O95206|PCDH8_HUMAN	tr|A0A1S3AKU2|A0A1S3AKU2_ERIEU	34.086	1018	528	25	30	973	19	967	1.31e-155	497
sp|O95206|PCDH8_HUMAN	tr|A0A287AQ74|A0A287AQ74_PIG	39.421	794	405	17	12	779	1	744	1.41e-155	494
sp|O95206|PCDH8_HUMAN	tr|A0A287AQ74|A0A287AQ74_PIG	47.826	69	27	2	902	968	895	956	1.41e-07	62.0
sp|O95206|PCDH8_HUMAN	tr|A0A2U3VG31|A0A2U3VG31_ODORO	34.154	1016	528	25	30	973	19	965	1.42e-155	497
sp|O95206|PCDH8_HUMAN	tr|A0A1S3GJ82|A0A1S3GJ82_DIPOR	33.996	1006	531	23	30	967	19	959	1.51e-155	497
sp|O95206|PCDH8_HUMAN	tr|A0A2K6ERP8|A0A2K6ERP8_PROCO	34.260	1007	524	25	30	967	19	956	1.72e-155	497
sp|O95206|PCDH8_HUMAN	tr|H0ZQD2|H0ZQD2_TAEGU	34.783	1012	535	26	18	967	8	956	2.21e-155	496
sp|O95206|PCDH8_HUMAN	tr|A0A091X9C8|A0A091X9C8_OPIHO	35.835	946	508	22	61	967	1	886	2.33e-155	494
sp|O95206|PCDH8_HUMAN	tr|G1MAF4|G1MAF4_AILME	39.276	774	383	16	12	779	2	694	2.74e-155	491
sp|O95206|PCDH8_HUMAN	tr|G1MAF4|G1MAF4_AILME	47.826	69	27	2	902	968	845	906	1.53e-07	62.0
sp|O95206|PCDH8_HUMAN	tr|A0A5F9CIZ3|A0A5F9CIZ3_RABIT	39.526	802	401	18	12	779	1	752	2.86e-155	493
sp|O95206|PCDH8_HUMAN	tr|A0A5F9CIZ3|A0A5F9CIZ3_RABIT	47.826	69	27	2	902	968	904	965	1.41e-07	62.0
sp|O95206|PCDH8_HUMAN	tr|G1MIH5|G1MIH5_AILME	34.120	1017	528	25	30	973	19	966	2.98e-155	496
sp|O95206|PCDH8_HUMAN	tr|A0A2K5D4A8|A0A2K5D4A8_AOTNA	33.762	1010	525	24	30	967	19	956	4.75e-155	496
sp|O95206|PCDH8_HUMAN	tr|H0XZR8|H0XZR8_OTOGA	39.748	795	402	18	12	779	1	745	5.40e-155	492
sp|O95206|PCDH8_HUMAN	tr|H0XZR8|H0XZR8_OTOGA	47.826	69	27	2	902	968	896	957	2.56e-07	61.2
sp|O95206|PCDH8_HUMAN	tr|A0A340XPQ6|A0A340XPQ6_LIPVE	34.084	1021	527	26	30	973	19	970	1.77e-154	494
sp|O95206|PCDH8_HUMAN	tr|F6XGK9|F6XGK9_MACMU	33.998	1003	532	23	30	967	19	956	4.15e-154	493
sp|O95206|PCDH8_HUMAN	tr|A0A3B4VN50|A0A3B4VN50_SERDU	38.789	776	406	15	17	787	21	732	4.84e-154	488
sp|O95206|PCDH8_HUMAN	tr|A0A2K6MZT3|A0A2K6MZT3_RHIBE	33.998	1003	532	23	30	967	19	956	5.98e-154	493
sp|O95206|PCDH8_HUMAN	tr|H2RU29|H2RU29_TAKRU	38.710	775	408	14	17	787	21	732	6.25e-154	488
sp|O95206|PCDH8_HUMAN	tr|A0A4X2M359|A0A4X2M359_VOMUR	38.896	797	408	18	12	779	1	747	6.41e-154	489
sp|O95206|PCDH8_HUMAN	tr|A0A4X2M359|A0A4X2M359_VOMUR	47.826	69	27	2	902	968	902	963	1.61e-07	62.0
sp|O95206|PCDH8_HUMAN	tr|W5P9B5|W5P9B5_SHEEP	34.154	1016	527	26	30	973	19	964	9.45e-154	493
sp|O95206|PCDH8_HUMAN	tr|G1K8J5|G1K8J5_ANOCA	38.175	778	398	12	30	782	22	741	1.04e-153	483
sp|O95206|PCDH8_HUMAN	sp|O14917|PCD17_HUMAN	34.062	1007	526	25	30	967	19	956	1.07e-153	492
sp|O95206|PCDH8_HUMAN	tr|A0A060YZN0|A0A060YZN0_ONCMY	38.076	759	407	12	32	787	34	732	1.30e-153	486
sp|O95206|PCDH8_HUMAN	tr|A0A2U3Z1F4|A0A2U3Z1F4_LEPWE	37.517	757	399	14	31	782	24	711	2.62e-153	478
sp|O95206|PCDH8_HUMAN	tr|A0A1S3RSM7|A0A1S3RSM7_SALSA	38.065	775	413	13	17	787	29	740	3.06e-153	487
sp|O95206|PCDH8_HUMAN	tr|G1K8H4|G1K8H4_ANOCA	58.537	492	171	9	590	1069	108	578	4.48e-153	472
sp|O95206|PCDH8_HUMAN	tr|G1K8H4|G1K8H4_ANOCA	34.513	226	136	8	27	243	20	242	1.51e-12	77.4
sp|O95206|PCDH8_HUMAN	tr|G1K8H4|G1K8H4_ANOCA	33.974	156	91	4	455	599	81	235	1.86e-06	58.2
sp|O95206|PCDH8_HUMAN	tr|G1K8H4|G1K8H4_ANOCA	33.333	96	50	3	201	285	79	171	0.029	44.3
sp|O95206|PCDH8_HUMAN	tr|A0A2I2ZQJ9|A0A2I2ZQJ9_GORGO	34.062	1007	526	25	30	967	19	956	5.97e-153	490
sp|O95206|PCDH8_HUMAN	tr|A0A060YFP1|A0A060YFP1_ONCMY	38.065	775	413	13	17	787	21	732	6.10e-153	486
sp|O95206|PCDH8_HUMAN	tr|A0A3B4USP4|A0A3B4USP4_SERDU	35.858	845	466	17	6	832	13	799	1.50e-152	483
sp|O95206|PCDH8_HUMAN	tr|A0A2I0MB17|A0A2I0MB17_COLLI	37.931	754	394	13	34	782	1	685	1.77e-152	486
sp|O95206|PCDH8_HUMAN	tr|A0A2I0MB17|A0A2I0MB17_COLLI	31.356	118	64	3	897	997	813	930	1.51e-05	55.5
sp|O95206|PCDH8_HUMAN	tr|A0A226MYZ1|A0A226MYZ1_CALSU	37.649	757	398	13	31	782	22	709	1.77e-152	487
sp|O95206|PCDH8_HUMAN	tr|A0A226MYZ1|A0A226MYZ1_CALSU	34.653	101	50	2	894	978	849	949	8.57e-06	56.2
sp|O95206|PCDH8_HUMAN	tr|A0A384DDZ6|A0A384DDZ6_URSMA	33.531	1014	532	24	30	973	19	960	1.96e-152	489
sp|O95206|PCDH8_HUMAN	tr|G5AQ94|G5AQ94_HETGA	33.898	1003	533	23	30	973	19	950	4.82e-152	487
sp|O95206|PCDH8_HUMAN	tr|A0A4X2JZI5|A0A4X2JZI5_VOMUR	38.076	759	391	14	31	782	23	709	1.17e-151	485
sp|O95206|PCDH8_HUMAN	tr|A0A4X2JZI5|A0A4X2JZI5_VOMUR	37.500	88	39	1	907	978	848	935	1.51e-05	55.5
sp|O95206|PCDH8_HUMAN	tr|G3Q1C3|G3Q1C3_GASAC	38.402	776	409	15	17	787	6	717	1.51e-151	476
sp|O95206|PCDH8_HUMAN	tr|G1MYR7|G1MYR7_MELGA	38.227	722	377	12	61	782	17	669	1.64e-151	479
sp|O95206|PCDH8_HUMAN	tr|G1MYR7|G1MYR7_MELGA	33.673	98	49	2	897	978	797	894	1.84e-05	55.1
sp|O95206|PCDH8_HUMAN	tr|A0A1U7S6Q5|A0A1U7S6Q5_ALLSI	37.517	757	399	12	31	782	22	709	2.00e-151	484
sp|O95206|PCDH8_HUMAN	tr|A0A1U7S6Q5|A0A1U7S6Q5_ALLSI	35.227	88	41	2	907	978	848	935	5.82e-05	53.5
sp|O95206|PCDH8_HUMAN	tr|E2RL47|E2RL47_CANLF	34.426	976	507	24	62	973	51	957	2.09e-151	486
sp|O95206|PCDH8_HUMAN	tr|A0A1S3SU86|A0A1S3SU86_SALSA	37.806	775	415	13	17	787	21	732	3.70e-151	481
sp|O95206|PCDH8_HUMAN	tr|K7ESR2|K7ESR2_PONAB	37.084	782	401	14	30	782	19	738	5.49e-151	477
sp|O95206|PCDH8_HUMAN	tr|M3XP73|M3XP73_MUSPF	37.746	763	395	14	30	774	32	732	6.27e-151	472
sp|O95206|PCDH8_HUMAN	tr|R0LRF4|R0LRF4_ANAPL	37.950	722	379	12	61	782	22	674	1.16e-150	479
sp|O95206|PCDH8_HUMAN	tr|R0LRF4|R0LRF4_ANAPL	36.364	88	40	2	907	978	858	945	7.06e-05	53.1
sp|O95206|PCDH8_HUMAN	tr|L5KGX0|L5KGX0_PTEAL	36.768	786	402	14	30	782	19	742	1.53e-150	483
sp|O95206|PCDH8_HUMAN	tr|G3T7A5|G3T7A5_LOXAF	37.517	757	399	13	31	782	24	711	3.41e-150	482
sp|O95206|PCDH8_HUMAN	tr|G3T7A5|G3T7A5_LOXAF	36.364	88	40	2	907	978	897	984	5.63e-05	53.5
sp|O95206|PCDH8_HUMAN	tr|A0A1L8F7L3|A0A1L8F7L3_XENLA	37.061	769	405	14	20	782	20	715	4.03e-150	469
sp|O95206|PCDH8_HUMAN	tr|A0A1S3RIR2|A0A1S3RIR2_SALSA	38.076	759	407	15	7	758	14	716	4.25e-150	478
sp|O95206|PCDH8_HUMAN	tr|A0A060VVL0|A0A060VVL0_ONCMY	32.993	979	561	18	13	967	3	910	4.90e-150	481
sp|O95206|PCDH8_HUMAN	tr|A0A452EAF3|A0A452EAF3_CAPHI	36.990	784	401	14	30	782	19	740	8.40e-150	483
sp|O95206|PCDH8_HUMAN	tr|A0A452EAF3|A0A452EAF3_CAPHI	60.870	23	9	0	951	973	970	992	0.26	41.6
sp|O95206|PCDH8_HUMAN	tr|F6T0I6|F6T0I6_ORNAN	41.316	760	368	12	31	782	23	712	9.90e-150	480
sp|O95206|PCDH8_HUMAN	tr|F6T0I6|F6T0I6_ORNAN	33.673	98	49	2	897	978	840	937	4.53e-06	57.0
sp|O95206|PCDH8_HUMAN	tr|E1BAU4|E1BAU4_BOVIN	36.990	784	401	14	30	782	19	740	1.15e-149	482
sp|O95206|PCDH8_HUMAN	tr|E1BAU4|E1BAU4_BOVIN	60.870	23	9	0	951	973	970	992	0.26	41.6
sp|O95206|PCDH8_HUMAN	tr|A0A3Q2GY88|A0A3Q2GY88_HORSE	36.990	784	401	14	30	782	19	740	1.16e-149	482
sp|O95206|PCDH8_HUMAN	tr|A0A3Q2GY88|A0A3Q2GY88_HORSE	60.870	23	9	0	951	973	970	992	0.28	41.6
sp|O95206|PCDH8_HUMAN	tr|F1RJ66|F1RJ66_PIG	36.990	784	401	14	30	782	19	740	1.33e-149	482
sp|O95206|PCDH8_HUMAN	tr|F1RJ66|F1RJ66_PIG	60.870	23	9	0	951	973	970	992	0.26	41.6
sp|O95206|PCDH8_HUMAN	tr|A0A5F4W0J2|A0A5F4W0J2_CALJA	36.957	782	402	14	30	782	19	738	1.65e-149	482
sp|O95206|PCDH8_HUMAN	tr|A0A5F4W0J2|A0A5F4W0J2_CALJA	60.870	23	9	0	951	973	968	990	0.29	41.6
sp|O95206|PCDH8_HUMAN	tr|A0A1S3GNU1|A0A1S3GNU1_DIPOR	37.649	757	398	14	31	782	24	711	1.82e-149	481
sp|O95206|PCDH8_HUMAN	tr|A0A1S3GNU1|A0A1S3GNU1_DIPOR	36.364	88	40	2	907	978	897	984	3.69e-05	54.3
sp|O95206|PCDH8_HUMAN	tr|A0A3B4TN31|A0A3B4TN31_SERDU	36.082	776	412	14	15	782	12	711	1.97e-149	479
sp|O95206|PCDH8_HUMAN	tr|A0A3B4TN31|A0A3B4TN31_SERDU	34.783	92	44	2	903	978	867	958	0.002	48.5
sp|O95206|PCDH8_HUMAN	tr|A0A337S3Y5|A0A337S3Y5_FELCA	37.517	757	399	14	31	782	24	711	2.30e-149	480
sp|O95206|PCDH8_HUMAN	tr|A0A337S3Y5|A0A337S3Y5_FELCA	34.091	88	42	1	907	978	897	984	2.50e-05	54.7
sp|O95206|PCDH8_HUMAN	tr|M3X6X9|M3X6X9_FELCA	36.662	791	401	14	30	782	19	747	2.40e-149	481
sp|O95206|PCDH8_HUMAN	tr|M3X6X9|M3X6X9_FELCA	60.870	23	9	0	951	973	977	999	0.29	41.6
sp|O95206|PCDH8_HUMAN	tr|G3GSV4|G3GSV4_CRIGR	38.560	778	393	17	12	779	1	703	2.73e-149	472
sp|O95206|PCDH8_HUMAN	tr|A0A1S3NWQ9|A0A1S3NWQ9_SALSA	33.333	999	549	24	13	967	5	930	2.93e-149	479
sp|O95206|PCDH8_HUMAN	tr|M3XTD6|M3XTD6_MUSPF	37.517	757	399	14	31	782	24	711	4.02e-149	478
sp|O95206|PCDH8_HUMAN	tr|M3XTD6|M3XTD6_MUSPF	36.364	88	40	2	907	978	850	937	3.21e-05	54.3
sp|O95206|PCDH8_HUMAN	tr|A0A1S3WC31|A0A1S3WC31_ERIEU	34.366	1001	491	21	17	968	4	887	4.06e-149	476
sp|O95206|PCDH8_HUMAN	tr|F1S1M6|F1S1M6_PIG	37.517	757	399	14	31	782	24	711	4.14e-149	479
sp|O95206|PCDH8_HUMAN	tr|F1S1M6|F1S1M6_PIG	36.364	88	40	2	907	978	897	984	3.44e-05	54.3
sp|O95206|PCDH8_HUMAN	tr|G1P4N9|G1P4N9_MYOLU	37.384	757	400	14	31	782	24	711	4.29e-149	479
sp|O95206|PCDH8_HUMAN	tr|G1P4N9|G1P4N9_MYOLU	36.364	88	40	2	907	978	897	984	5.36e-05	53.5
sp|O95206|PCDH8_HUMAN	tr|H2R4N3|H2R4N3_PANTR	37.649	757	398	14	31	782	24	711	4.76e-149	479
sp|O95206|PCDH8_HUMAN	tr|H2R4N3|H2R4N3_PANTR	36.364	88	40	2	907	978	897	984	7.65e-05	53.1
sp|O95206|PCDH8_HUMAN	tr|H2TU52|H2TU52_TAKRU	36.176	774	421	13	12	782	3	706	4.82e-149	478
sp|O95206|PCDH8_HUMAN	tr|H2TU52|H2TU52_TAKRU	32.609	92	46	1	903	978	841	932	0.001	49.3
sp|O95206|PCDH8_HUMAN	tr|A0A1U8BQM1|A0A1U8BQM1_MESAU	36.957	782	402	14	30	782	19	738	6.95e-149	480
sp|O95206|PCDH8_HUMAN	tr|A0A1U8BQM1|A0A1U8BQM1_MESAU	76.471	17	4	0	951	967	968	984	0.30	41.2
sp|O95206|PCDH8_HUMAN	tr|D2I146|D2I146_AILME	37.517	757	399	14	31	782	24	711	7.27e-149	479
sp|O95206|PCDH8_HUMAN	tr|D2I146|D2I146_AILME	36.364	88	40	2	907	978	897	984	3.50e-05	54.3
sp|O95206|PCDH8_HUMAN	tr|A0A1U7QHS9|A0A1U7QHS9_MESAU	37.384	757	400	14	31	782	24	711	7.58e-149	479
sp|O95206|PCDH8_HUMAN	tr|A0A1U7QHS9|A0A1U7QHS9_MESAU	36.364	88	40	2	907	978	897	984	4.29e-05	53.9
sp|O95206|PCDH8_HUMAN	tr|A0A3Q1LJ38|A0A3Q1LJ38_BOVIN	37.517	757	399	14	31	782	24	711	7.58e-149	479
sp|O95206|PCDH8_HUMAN	tr|A0A3Q1LJ38|A0A3Q1LJ38_BOVIN	37.500	88	39	2	907	978	897	984	1.30e-05	55.5
sp|O95206|PCDH8_HUMAN	tr|A0A2I2ZD67|A0A2I2ZD67_GORGO	37.649	757	398	14	31	782	24	711	8.81e-149	479
sp|O95206|PCDH8_HUMAN	tr|A0A2I2ZD67|A0A2I2ZD67_GORGO	36.364	88	40	2	907	978	897	984	7.78e-05	53.1
sp|O95206|PCDH8_HUMAN	tr|A0A2R9BSU7|A0A2R9BSU7_PANPA	37.649	757	398	14	31	782	24	711	8.91e-149	479
sp|O95206|PCDH8_HUMAN	tr|A0A2R9BSU7|A0A2R9BSU7_PANPA	36.364	88	40	2	907	978	897	984	7.71e-05	53.1
sp|O95206|PCDH8_HUMAN	sp|Q8TAB3|PCD19_HUMAN	37.649	757	398	14	31	782	24	711	8.91e-149	479
sp|O95206|PCDH8_HUMAN	sp|Q8TAB3|PCD19_HUMAN	36.364	88	40	2	907	978	897	984	7.71e-05	53.1
sp|O95206|PCDH8_HUMAN	tr|A0A1U7UIN8|A0A1U7UIN8_TARSY	37.384	757	400	14	31	782	24	711	9.29e-149	479
sp|O95206|PCDH8_HUMAN	tr|A0A1U7UIN8|A0A1U7UIN8_TARSY	36.364	88	40	2	907	978	897	984	3.91e-05	53.9
sp|O95206|PCDH8_HUMAN	tr|A0A2U3WN36|A0A2U3WN36_ODORO	37.517	757	399	14	31	782	24	711	1.04e-148	478
sp|O95206|PCDH8_HUMAN	tr|A0A2U3WN36|A0A2U3WN36_ODORO	36.364	88	40	2	907	978	897	984	3.78e-05	54.3
sp|O95206|PCDH8_HUMAN	tr|A0A2Y9EX79|A0A2Y9EX79_PHYMC	37.517	757	399	14	31	782	24	711	1.07e-148	478
sp|O95206|PCDH8_HUMAN	tr|A0A2Y9EX79|A0A2Y9EX79_PHYMC	36.364	88	40	2	907	978	897	984	3.66e-05	54.3
sp|O95206|PCDH8_HUMAN	tr|A0A2K6GBU5|A0A2K6GBU5_PROCO	37.252	757	401	14	31	782	24	711	1.41e-148	478
sp|O95206|PCDH8_HUMAN	tr|A0A2K6GBU5|A0A2K6GBU5_PROCO	36.364	88	40	2	907	978	897	984	8.75e-05	52.8
sp|O95206|PCDH8_HUMAN	tr|A0A3Q2HC25|A0A3Q2HC25_HORSE	37.517	757	399	14	31	782	24	711	1.55e-148	478
sp|O95206|PCDH8_HUMAN	tr|A0A3Q2HC25|A0A3Q2HC25_HORSE	36.364	88	40	2	907	978	897	984	3.57e-05	54.3
sp|O95206|PCDH8_HUMAN	tr|A0A286X9R7|A0A286X9R7_CAVPO	37.649	757	398	14	31	782	24	711	1.61e-148	478
sp|O95206|PCDH8_HUMAN	tr|A0A286X9R7|A0A286X9R7_CAVPO	36.364	88	40	2	907	978	896	983	3.66e-05	54.3
sp|O95206|PCDH8_HUMAN	tr|H2PW83|H2PW83_PONAB	37.517	757	399	14	31	782	24	711	1.63e-148	478
sp|O95206|PCDH8_HUMAN	tr|H2PW83|H2PW83_PONAB	36.364	88	40	2	907	978	897	984	8.11e-05	53.1
sp|O95206|PCDH8_HUMAN	sp|Q80TF3|PCD19_MOUSE	37.252	757	401	14	31	782	24	711	1.67e-148	478
sp|O95206|PCDH8_HUMAN	sp|Q80TF3|PCD19_MOUSE	36.364	88	40	2	907	978	897	984	4.15e-05	53.9
sp|O95206|PCDH8_HUMAN	tr|A0A0Q3LSW0|A0A0Q3LSW0_AMAAE	37.252	757	401	13	31	782	168	855	1.80e-148	480
sp|O95206|PCDH8_HUMAN	tr|A0A0Q3LSW0|A0A0Q3LSW0_AMAAE	33.673	98	49	2	897	978	983	1080	1.83e-05	55.1
sp|O95206|PCDH8_HUMAN	tr|A0A340Y8C8|A0A340Y8C8_LIPVE	37.517	757	399	14	31	782	24	711	1.82e-148	478
sp|O95206|PCDH8_HUMAN	tr|A0A340Y8C8|A0A340Y8C8_LIPVE	36.364	88	40	2	907	978	897	984	3.81e-05	53.9
sp|O95206|PCDH8_HUMAN	tr|A0A2K6AC60|A0A2K6AC60_MANLE	37.517	757	399	14	31	782	24	711	2.14e-148	478
sp|O95206|PCDH8_HUMAN	tr|A0A2K6AC60|A0A2K6AC60_MANLE	36.364	88	40	2	907	978	897	984	8.32e-05	53.1
sp|O95206|PCDH8_HUMAN	tr|A0A0D9RYI0|A0A0D9RYI0_CHLSB	36.829	782	403	14	30	782	19	738	2.14e-148	477
sp|O95206|PCDH8_HUMAN	tr|A0A0D9RYI0|A0A0D9RYI0_CHLSB	76.471	17	4	0	951	967	897	913	0.31	41.2
sp|O95206|PCDH8_HUMAN	tr|G1R7F8|G1R7F8_NOMLE	37.517	757	399	14	31	782	24	711	2.23e-148	478
sp|O95206|PCDH8_HUMAN	tr|G1R7F8|G1R7F8_NOMLE	36.364	88	40	2	907	978	897	984	8.11e-05	53.1
sp|O95206|PCDH8_HUMAN	tr|A0A2Y9DP10|A0A2Y9DP10_TRIMA	37.517	757	399	14	31	782	24	711	2.25e-148	478
sp|O95206|PCDH8_HUMAN	tr|A0A2Y9DP10|A0A2Y9DP10_TRIMA	36.364	88	40	2	907	978	897	984	3.91e-05	53.9
sp|O95206|PCDH8_HUMAN	tr|A0A096MUR6|A0A096MUR6_PAPAN	37.517	757	399	14	31	782	24	711	2.30e-148	478
sp|O95206|PCDH8_HUMAN	tr|A0A096MUR6|A0A096MUR6_PAPAN	36.364	88	40	2	907	978	897	984	8.11e-05	53.1
sp|O95206|PCDH8_HUMAN	tr|A0A1U7SLZ3|A0A1U7SLZ3_ALLSI	41.813	684	344	12	32	710	38	672	3.38e-148	469
sp|O95206|PCDH8_HUMAN	tr|A0A1U7SLZ3|A0A1U7SLZ3_ALLSI	28.261	506	284	12	231	718	127	571	5.21e-32	140
sp|O95206|PCDH8_HUMAN	tr|A0A1U7SLZ3|A0A1U7SLZ3_ALLSI	28.081	495	288	12	121	601	236	676	8.31e-24	114
sp|O95206|PCDH8_HUMAN	tr|A0A2K6KQU0|A0A2K6KQU0_RHIBE	37.517	757	399	14	31	782	24	711	3.46e-148	477
sp|O95206|PCDH8_HUMAN	tr|A0A2K6KQU0|A0A2K6KQU0_RHIBE	36.364	88	40	2	907	978	897	984	8.39e-05	53.1
sp|O95206|PCDH8_HUMAN	tr|I3MLG6|I3MLG6_ICTTR	37.384	757	400	14	31	782	24	711	3.64e-148	477
sp|O95206|PCDH8_HUMAN	tr|I3MLG6|I3MLG6_ICTTR	36.364	88	40	2	907	978	897	984	3.95e-05	53.9
sp|O95206|PCDH8_HUMAN	tr|A0A2Y9NU51|A0A2Y9NU51_DELLE	37.384	757	400	14	31	782	24	711	3.98e-148	477
sp|O95206|PCDH8_HUMAN	tr|A0A2Y9NU51|A0A2Y9NU51_DELLE	36.364	88	40	2	907	978	897	984	3.85e-05	53.9
sp|O95206|PCDH8_HUMAN	tr|A0A2K5KKD4|A0A2K5KKD4_CERAT	36.829	782	403	14	30	782	19	738	4.44e-148	478
sp|O95206|PCDH8_HUMAN	tr|A0A2K5KKD4|A0A2K5KKD4_CERAT	60.870	23	9	0	951	973	968	990	0.27	41.6
sp|O95206|PCDH8_HUMAN	tr|A0A091DR44|A0A091DR44_FUKDA	37.252	757	401	13	31	782	24	711	4.64e-148	477
sp|O95206|PCDH8_HUMAN	tr|A0A091DR44|A0A091DR44_FUKDA	36.364	88	40	2	907	978	897	984	3.59e-05	54.3
sp|O95206|PCDH8_HUMAN	tr|F7FX79|F7FX79_MACMU	37.384	757	400	14	31	782	24	711	5.41e-148	477
sp|O95206|PCDH8_HUMAN	tr|F7FX79|F7FX79_MACMU	36.364	88	40	2	907	978	897	984	7.84e-05	53.1
sp|O95206|PCDH8_HUMAN	tr|A0A2K5V6I5|A0A2K5V6I5_MACFA	37.384	757	400	14	31	782	24	711	5.41e-148	477
sp|O95206|PCDH8_HUMAN	tr|A0A2K5V6I5|A0A2K5V6I5_MACFA	36.364	88	40	2	907	978	897	984	7.84e-05	53.1
sp|O95206|PCDH8_HUMAN	tr|L5K3T2|L5K3T2_PTEAL	37.384	757	400	14	31	782	24	711	5.92e-148	478
sp|O95206|PCDH8_HUMAN	tr|L5K3T2|L5K3T2_PTEAL	37.500	88	39	2	907	978	947	1034	1.74e-05	55.1
sp|O95206|PCDH8_HUMAN	tr|A0A2K5LE35|A0A2K5LE35_CERAT	37.384	757	400	14	31	782	24	711	6.14e-148	476
sp|O95206|PCDH8_HUMAN	tr|A0A2K5LE35|A0A2K5LE35_CERAT	36.364	88	40	2	907	978	897	984	8.18e-05	53.1
sp|O95206|PCDH8_HUMAN	tr|H2RA33|H2RA33_PANTR	36.829	782	403	14	30	782	19	738	6.45e-148	478
sp|O95206|PCDH8_HUMAN	tr|H2RA33|H2RA33_PANTR	60.870	23	9	0	951	973	968	990	0.29	41.6
sp|O95206|PCDH8_HUMAN	tr|A0A2R9BB59|A0A2R9BB59_PANPA	36.829	782	403	14	30	782	19	738	6.45e-148	478
sp|O95206|PCDH8_HUMAN	tr|A0A2R9BB59|A0A2R9BB59_PANPA	60.870	23	9	0	951	973	968	990	0.29	41.6
sp|O95206|PCDH8_HUMAN	tr|A0A1S3SSE4|A0A1S3SSE4_SALSA	35.769	780	409	14	15	782	12	711	6.66e-148	475
sp|O95206|PCDH8_HUMAN	tr|A0A1S3SSE4|A0A1S3SSE4_SALSA	34.653	101	43	3	903	980	854	954	3.18e-04	51.2
sp|O95206|PCDH8_HUMAN	tr|A0A2K5VP55|A0A2K5VP55_MACFA	36.829	782	403	14	30	782	19	738	7.54e-148	477
sp|O95206|PCDH8_HUMAN	tr|A0A2K5VP55|A0A2K5VP55_MACFA	60.870	23	9	0	951	973	968	990	0.29	41.6
sp|O95206|PCDH8_HUMAN	tr|F6R5X0|F6R5X0_CALJA	37.500	760	395	15	31	782	24	711	7.84e-148	476
sp|O95206|PCDH8_HUMAN	tr|F6R5X0|F6R5X0_CALJA	36.364	88	40	2	907	978	894	981	7.90e-05	53.1
sp|O95206|PCDH8_HUMAN	tr|A0A2K5EYZ5|A0A2K5EYZ5_AOTNA	37.500	760	395	15	31	782	24	711	7.84e-148	476
sp|O95206|PCDH8_HUMAN	tr|A0A2K5EYZ5|A0A2K5EYZ5_AOTNA	36.364	88	40	2	907	978	894	981	7.90e-05	53.1
sp|O95206|PCDH8_HUMAN	tr|A0A2U4B3B8|A0A2U4B3B8_TURTR	37.384	757	400	14	31	782	24	711	8.80e-148	476
sp|O95206|PCDH8_HUMAN	tr|A0A2U4B3B8|A0A2U4B3B8_TURTR	36.364	88	40	2	907	978	897	984	3.85e-05	53.9
sp|O95206|PCDH8_HUMAN	tr|A0A2K6S7I5|A0A2K6S7I5_SAIBB	37.500	760	395	15	31	782	24	711	1.12e-147	476
sp|O95206|PCDH8_HUMAN	tr|A0A2K6S7I5|A0A2K6S7I5_SAIBB	36.364	88	40	2	907	978	894	981	7.84e-05	53.1
sp|O95206|PCDH8_HUMAN	tr|A0A0Q3MQ85|A0A0Q3MQ85_AMAAE	38.904	712	371	10	78	782	24	678	1.25e-147	469
sp|O95206|PCDH8_HUMAN	tr|A0A093IU50|A0A093IU50_DRYPU	38.817	693	356	11	90	782	4	628	1.27e-147	473
sp|O95206|PCDH8_HUMAN	tr|A0A093IU50|A0A093IU50_DRYPU	25.919	571	337	13	201	747	2	510	3.49e-32	141
sp|O95206|PCDH8_HUMAN	tr|A0A093IU50|A0A093IU50_DRYPU	36.364	88	40	2	907	978	804	891	1.59e-04	52.0
sp|O95206|PCDH8_HUMAN	tr|E2REK7|E2REK7_CANLF	37.252	757	401	14	31	782	24	711	1.48e-147	474
sp|O95206|PCDH8_HUMAN	tr|E2REK7|E2REK7_CANLF	36.364	88	40	2	907	978	850	937	3.08e-05	54.3
sp|O95206|PCDH8_HUMAN	tr|H0XXJ5|H0XXJ5_OTOGA	37.252	757	401	14	31	782	24	711	1.68e-147	474
sp|O95206|PCDH8_HUMAN	tr|H0XXJ5|H0XXJ5_OTOGA	36.364	88	40	2	907	978	850	937	2.98e-05	54.3
sp|O95206|PCDH8_HUMAN	tr|H2T4D1|H2T4D1_TAKRU	37.550	743	413	11	20	758	22	717	1.71e-147	469
sp|O95206|PCDH8_HUMAN	tr|G5BYG7|G5BYG7_HETGA	36.988	757	403	14	31	782	24	711	2.25e-147	475
sp|O95206|PCDH8_HUMAN	tr|G5BYG7|G5BYG7_HETGA	36.364	88	40	2	907	978	897	984	1.43e-05	55.5
sp|O95206|PCDH8_HUMAN	tr|H0YVS3|H0YVS3_TAEGU	38.672	693	357	11	90	782	4	628	2.46e-147	472
sp|O95206|PCDH8_HUMAN	tr|H0YVS3|H0YVS3_TAEGU	26.095	571	336	13	201	747	2	510	1.61e-32	142
sp|O95206|PCDH8_HUMAN	tr|A0A1S3RRU2|A0A1S3RRU2_SALSA	35.806	782	406	15	15	782	12	711	3.09e-147	474
sp|O95206|PCDH8_HUMAN	tr|A0A1S3RRU2|A0A1S3RRU2_SALSA	34.653	101	43	3	903	980	853	953	3.58e-04	50.8
sp|O95206|PCDH8_HUMAN	tr|A0A060VUD9|A0A060VUD9_ONCMY	35.641	780	410	14	15	782	12	711	5.73e-147	474
sp|O95206|PCDH8_HUMAN	tr|A0A060VUD9|A0A060VUD9_ONCMY	36.082	97	43	3	903	980	891	987	1.12e-04	52.8
sp|O95206|PCDH8_HUMAN	tr|A0A5G3IC01|A0A5G3IC01_XENTR	36.939	758	400	13	31	782	30	715	5.99e-147	473
sp|O95206|PCDH8_HUMAN	tr|A0A5G3IC01|A0A5G3IC01_XENTR	30.275	109	59	2	907	998	854	962	2.82e-04	51.2
sp|O95206|PCDH8_HUMAN	tr|A0A1S3AHY0|A0A1S3AHY0_ERIEU	36.724	757	405	14	31	782	24	711	1.19e-146	472
sp|O95206|PCDH8_HUMAN	tr|A0A1S3AHY0|A0A1S3AHY0_ERIEU	33.673	98	49	2	907	988	850	947	1.38e-05	55.5
sp|O95206|PCDH8_HUMAN	tr|A0A3Q0H695|A0A3Q0H695_ALLSI	38.957	729	379	11	62	782	18	688	1.51e-146	474
sp|O95206|PCDH8_HUMAN	tr|A0A3Q0H695|A0A3Q0H695_ALLSI	60.870	23	9	0	945	967	965	987	0.27	41.6
sp|O95206|PCDH8_HUMAN	tr|A0A1L8F2U7|A0A1L8F2U7_XENLA	37.335	758	397	14	31	782	30	715	1.63e-146	471
sp|O95206|PCDH8_HUMAN	tr|A0A1L8F2U7|A0A1L8F2U7_XENLA	34.091	88	42	1	907	978	854	941	3.01e-04	51.2
sp|O95206|PCDH8_HUMAN	tr|G3PZN7|G3PZN7_GASAC	35.714	770	418	14	17	782	11	707	2.02e-146	472
sp|O95206|PCDH8_HUMAN	tr|G3PZN7|G3PZN7_GASAC	35.870	92	43	2	903	978	886	977	5.17e-04	50.4
sp|O95206|PCDH8_HUMAN	tr|A0A4X2L5A3|A0A4X2L5A3_VOMUR	33.333	1026	529	25	30	973	19	971	2.34e-146	473
sp|O95206|PCDH8_HUMAN	tr|R0L7N3|R0L7N3_ANAPL	39.390	754	370	15	15	732	9	711	2.52e-146	471
sp|O95206|PCDH8_HUMAN	tr|A0A384CT60|A0A384CT60_URSMA	41.228	684	332	14	12	671	1	638	3.22e-146	465
sp|O95206|PCDH8_HUMAN	tr|A0A384CT60|A0A384CT60_URSMA	27.935	247	151	8	455	680	79	319	5.37e-09	66.6
sp|O95206|PCDH8_HUMAN	tr|A0A384CT60|A0A384CT60_URSMA	47.826	69	27	2	902	968	768	829	1.67e-07	61.6
sp|O95206|PCDH8_HUMAN	tr|A0A1L8GVP6|A0A1L8GVP6_XENLA	38.630	686	367	11	17	698	18	653	4.38e-146	466
sp|O95206|PCDH8_HUMAN	tr|A0A1L8GVP6|A0A1L8GVP6_XENLA	26.575	508	292	14	231	719	118	563	2.02e-29	132
sp|O95206|PCDH8_HUMAN	tr|A0A1L8GVP6|A0A1L8GVP6_XENLA	30.946	349	224	6	401	742	141	479	5.26e-26	121
sp|O95206|PCDH8_HUMAN	tr|A0A1L8GVP6|A0A1L8GVP6_XENLA	24.905	526	314	12	121	623	227	694	1.23e-23	114
sp|O95206|PCDH8_HUMAN	tr|A0A1L8GVP6|A0A1L8GVP6_XENLA	24.629	337	210	10	37	353	359	671	1.89e-09	68.2
sp|O95206|PCDH8_HUMAN	tr|A0A384CZN1|A0A384CZN1_URSMA	37.950	722	379	13	61	782	5	657	9.72e-146	468
sp|O95206|PCDH8_HUMAN	tr|A0A384CZN1|A0A384CZN1_URSMA	34.091	88	42	2	907	978	796	883	0.008	46.6
sp|O95206|PCDH8_HUMAN	tr|W5NWG7|W5NWG7_SHEEP	37.950	722	379	13	61	782	14	666	1.74e-145	469
sp|O95206|PCDH8_HUMAN	tr|W5NWG7|W5NWG7_SHEEP	37.500	88	39	2	907	978	852	939	1.44e-05	55.5
sp|O95206|PCDH8_HUMAN	tr|H0YTY2|H0YTY2_TAEGU	38.165	752	394	16	32	774	7	696	2.13e-145	456
sp|O95206|PCDH8_HUMAN	tr|G1KP99|G1KP99_ANOCA	38.198	788	415	17	18	779	30	771	7.49e-145	466
sp|O95206|PCDH8_HUMAN	tr|G1KP99|G1KP99_ANOCA	47.826	69	27	2	902	968	919	980	1.18e-07	62.4
sp|O95206|PCDH8_HUMAN	tr|A0A4X2KR69|A0A4X2KR69_VOMUR	35.352	809	418	14	12	782	4	745	1.14e-144	469
sp|O95206|PCDH8_HUMAN	tr|A0A226MYH8|A0A226MYH8_CALSU	38.919	740	391	13	32	760	46	735	1.42e-144	463
sp|O95206|PCDH8_HUMAN	tr|A0A5G3K3B4|A0A5G3K3B4_XENTR	36.107	745	413	12	33	774	28	712	1.67e-144	463
sp|O95206|PCDH8_HUMAN	tr|A0A1S3FIE5|A0A1S3FIE5_DIPOR	39.766	684	360	11	32	710	44	680	2.30e-144	463
sp|O95206|PCDH8_HUMAN	tr|A0A1S3FIE5|A0A1S3FIE5_DIPOR	25.556	540	323	13	197	718	99	577	4.07e-27	125
sp|O95206|PCDH8_HUMAN	tr|A0A1S3FIE5|A0A1S3FIE5_DIPOR	26.052	499	296	10	120	602	242	683	3.16e-26	122
sp|O95206|PCDH8_HUMAN	tr|A0A1S3FIE5|A0A1S3FIE5_DIPOR	26.708	161	79	5	106	237	532	682	0.003	47.8
sp|O95206|PCDH8_HUMAN	tr|A0A1S3FIE5|A0A1S3FIE5_DIPOR	27.155	232	130	10	505	719	47	256	1.4	39.3
sp|O95206|PCDH8_HUMAN	tr|A0A3Q0EHG6|A0A3Q0EHG6_TARSY	40.643	684	336	14	12	671	1	638	2.40e-144	460
sp|O95206|PCDH8_HUMAN	tr|A0A3Q0EHG6|A0A3Q0EHG6_TARSY	29.226	349	214	6	393	718	123	461	8.93e-18	95.1
sp|O95206|PCDH8_HUMAN	tr|A0A3Q0EHG6|A0A3Q0EHG6_TARSY	27.541	305	184	8	31	316	362	648	3.97e-10	70.1
sp|O95206|PCDH8_HUMAN	tr|A0A3Q0EHG6|A0A3Q0EHG6_TARSY	26.848	257	141	7	455	680	79	319	2.32e-08	64.3
sp|O95206|PCDH8_HUMAN	tr|A0A3Q0EHG6|A0A3Q0EHG6_TARSY	47.826	69	27	2	902	968	742	803	2.95e-07	60.8
sp|O95206|PCDH8_HUMAN	tr|K7F7J5|K7F7J5_PELSI	34.994	883	486	23	18	887	13	820	3.43e-144	457
sp|O95206|PCDH8_HUMAN	tr|G1MQ76|G1MQ76_MELGA	38.566	739	395	12	32	760	34	723	6.43e-144	461
sp|O95206|PCDH8_HUMAN	tr|M3Y9A6|M3Y9A6_MUSPF	36.662	791	389	17	31	782	31	748	6.56e-144	466
sp|O95206|PCDH8_HUMAN	tr|A0A384C4B5|A0A384C4B5_URSMA	36.595	787	395	16	31	782	31	748	6.57e-144	467
sp|O95206|PCDH8_HUMAN	tr|A0A096N7N0|A0A096N7N0_PAPAN	33.300	1003	519	25	30	967	19	936	7.16e-144	465
sp|O95206|PCDH8_HUMAN	tr|G1KMP9|G1KMP9_ANOCA	38.515	862	429	19	17	841	22	819	1.13e-143	461
sp|O95206|PCDH8_HUMAN	tr|M3WBD1|M3WBD1_FELCA	36.815	785	392	16	31	780	31	746	1.39e-143	466
sp|O95206|PCDH8_HUMAN	tr|G1LUP2|G1LUP2_AILME	36.502	789	393	16	31	782	31	748	3.35e-143	465
sp|O95206|PCDH8_HUMAN	tr|W5P9W2|W5P9W2_SHEEP	93.333	255	15	2	818	1070	1	255	3.58e-143	434
sp|O95206|PCDH8_HUMAN	tr|A0A2I0LSQ0|A0A2I0LSQ0_COLLI	38.349	751	372	13	15	722	9	711	4.80e-143	463
sp|O95206|PCDH8_HUMAN	tr|A0A2I0LSQ0|A0A2I0LSQ0_COLLI	30.259	347	222	7	403	739	145	481	2.13e-25	120
sp|O95206|PCDH8_HUMAN	tr|A0A2I0LSQ0|A0A2I0LSQ0_COLLI	25.194	516	309	11	227	725	116	571	7.10e-25	118
sp|O95206|PCDH8_HUMAN	tr|A0A2U3Y725|A0A2U3Y725_LEPWE	36.178	785	397	16	31	780	31	746	5.48e-142	458
sp|O95206|PCDH8_HUMAN	tr|E2QX82|E2QX82_CANLF	36.722	787	394	17	31	782	31	748	8.51e-142	461
sp|O95206|PCDH8_HUMAN	tr|G1MQ69|G1MQ69_MELGA	38.416	682	370	10	32	710	6	640	1.06e-141	455
sp|O95206|PCDH8_HUMAN	tr|G1MQ69|G1MQ69_MELGA	29.653	317	204	7	401	711	117	420	4.84e-24	115
sp|O95206|PCDH8_HUMAN	tr|G1MQ69|G1MQ69_MELGA	23.340	497	312	12	120	602	202	643	1.49e-20	104
sp|O95206|PCDH8_HUMAN	tr|G1MQ69|G1MQ69_MELGA	25.581	344	214	13	31	353	328	650	1.62e-13	81.3
sp|O95206|PCDH8_HUMAN	tr|G1MQ69|G1MQ69_MELGA	28.689	244	143	10	505	735	9	234	0.019	45.1
sp|O95206|PCDH8_HUMAN	tr|A0A1U8DT88|A0A1U8DT88_ALLSI	34.975	812	425	18	13	789	7	750	1.55e-141	459
sp|O95206|PCDH8_HUMAN	tr|A0A287AAX1|A0A287AAX1_PIG	39.620	684	361	11	32	710	44	680	1.97e-141	455
sp|O95206|PCDH8_HUMAN	tr|A0A287AAX1|A0A287AAX1_PIG	26.453	499	294	11	120	602	242	683	2.84e-27	125
sp|O95206|PCDH8_HUMAN	tr|A0A287AAX1|A0A287AAX1_PIG	26.073	606	351	19	137	718	45	577	3.00e-26	122
sp|O95206|PCDH8_HUMAN	tr|A0A287AAX1|A0A287AAX1_PIG	28.571	161	76	6	106	237	532	682	0.003	48.1
sp|O95206|PCDH8_HUMAN	tr|A0A287AAX1|A0A287AAX1_PIG	27.948	229	132	9	505	719	47	256	0.79	40.0
sp|O95206|PCDH8_HUMAN	tr|G1P025|G1P025_MYOLU	36.849	787	390	17	31	779	31	748	2.92e-141	460
sp|O95206|PCDH8_HUMAN	tr|A0A2U3VRD4|A0A2U3VRD4_ODORO	36.086	787	399	15	31	782	31	748	3.59e-141	460
sp|O95206|PCDH8_HUMAN	tr|W5PYP6|W5PYP6_SHEEP	37.299	807	366	19	4	779	38	735	3.80e-141	455
sp|O95206|PCDH8_HUMAN	tr|W5PYP6|W5PYP6_SHEEP	47.826	69	27	2	902	968	888	949	1.51e-07	62.0
sp|O95206|PCDH8_HUMAN	tr|G3H5Y7|G3H5Y7_CRIGR	38.520	662	342	11	121	782	10	606	4.66e-141	442
sp|O95206|PCDH8_HUMAN	tr|G3H5Y7|G3H5Y7_CRIGR	25.605	496	299	11	119	599	117	557	1.77e-23	112
sp|O95206|PCDH8_HUMAN	tr|A0A1L8GX18|A0A1L8GX18_XENLA	37.139	692	385	10	29	718	25	668	1.02e-140	453
sp|O95206|PCDH8_HUMAN	tr|A0A1L8GX18|A0A1L8GX18_XENLA	30.380	316	205	7	415	726	153	457	3.42e-25	119
sp|O95206|PCDH8_HUMAN	tr|A0A1L8GX18|A0A1L8GX18_XENLA	25.210	238	165	6	123	353	439	670	8.43e-12	75.9
sp|O95206|PCDH8_HUMAN	tr|G3Q1A2|G3Q1A2_GASAC	35.430	779	436	14	5	779	8	723	1.07e-140	452
sp|O95206|PCDH8_HUMAN	tr|F1RM49|F1RM49_PIG	35.914	788	399	14	31	782	31	748	1.13e-140	458
sp|O95206|PCDH8_HUMAN	tr|K7FB15|K7FB15_PELSI	35.231	843	444	20	18	832	13	781	1.73e-140	449
sp|O95206|PCDH8_HUMAN	tr|L5JUK1|L5JUK1_PTEAL	36.086	787	399	15	31	782	31	748	1.86e-140	458
sp|O95206|PCDH8_HUMAN	tr|A0A226NCI4|A0A226NCI4_CALSU	38.165	752	381	14	15	733	29	729	2.23e-140	456
sp|O95206|PCDH8_HUMAN	tr|H2T7R4|H2T7R4_TAKRU	35.219	778	437	14	6	779	9	723	2.25e-140	447
sp|O95206|PCDH8_HUMAN	tr|A0A226MFF3|A0A226MFF3_CALSU	38.563	682	369	10	32	710	35	669	2.50e-140	452
sp|O95206|PCDH8_HUMAN	tr|A0A226MFF3|A0A226MFF3_CALSU	29.653	317	204	7	401	711	146	449	2.11e-24	116
sp|O95206|PCDH8_HUMAN	tr|A0A226MFF3|A0A226MFF3_CALSU	23.541	497	311	12	120	602	231	672	4.12e-21	105
sp|O95206|PCDH8_HUMAN	tr|A0A226MFF3|A0A226MFF3_CALSU	24.633	341	221	12	31	353	357	679	3.42e-13	80.1
sp|O95206|PCDH8_HUMAN	tr|A0A226MFF3|A0A226MFF3_CALSU	30.328	244	139	10	505	735	38	263	0.001	49.3
sp|O95206|PCDH8_HUMAN	tr|A0A0Q3M935|A0A0Q3M935_AMAAE	37.754	739	401	12	32	760	35	724	2.50e-140	451
sp|O95206|PCDH8_HUMAN	tr|K7EXZ2|K7EXZ2_PELSI	39.768	689	359	15	20	701	16	655	3.29e-140	446
sp|O95206|PCDH8_HUMAN	tr|K7EXZ2|K7EXZ2_PELSI	29.185	466	254	12	254	707	38	439	3.17e-26	122
sp|O95206|PCDH8_HUMAN	tr|F6ZMN0|F6ZMN0_HORSE	36.480	784	394	17	31	779	31	745	3.47e-140	457
sp|O95206|PCDH8_HUMAN	tr|F6ZMN0|F6ZMN0_HORSE	25.794	252	147	10	488	724	22	248	0.11	42.7
sp|O95206|PCDH8_HUMAN	tr|A0A226MPP5|A0A226MPP5_CALSU	43.174	586	280	13	32	609	9	549	4.30e-140	437
sp|O95206|PCDH8_HUMAN	tr|A0A226MPP5|A0A226MPP5_CALSU	32.733	333	208	6	393	718	112	435	6.41e-27	122
sp|O95206|PCDH8_HUMAN	tr|A0A226MPP5|A0A226MPP5_CALSU	26.908	524	280	17	231	721	97	550	2.24e-24	114
sp|O95206|PCDH8_HUMAN	tr|A0A226MPP5|A0A226MPP5_CALSU	29.185	233	133	7	31	246	333	550	3.94e-09	66.6
sp|O95206|PCDH8_HUMAN	tr|A0A1S2ZGL8|A0A1S2ZGL8_ERIEU	35.324	787	405	14	31	782	34	751	6.25e-140	456
sp|O95206|PCDH8_HUMAN	tr|A0A2Y9RH45|A0A2Y9RH45_TRIMA	35.832	787	401	15	31	782	31	748	6.59e-140	456
sp|O95206|PCDH8_HUMAN	tr|G3TUU5|G3TUU5_LOXAF	37.959	735	403	12	32	760	43	730	7.13e-140	451
sp|O95206|PCDH8_HUMAN	tr|I3MS22|I3MS22_ICTTR	39.035	684	365	11	32	710	43	679	9.07e-140	450
sp|O95206|PCDH8_HUMAN	tr|I3MS22|I3MS22_ICTTR	26.036	603	355	19	137	718	44	576	4.34e-28	128
sp|O95206|PCDH8_HUMAN	tr|I3MS22|I3MS22_ICTTR	26.052	499	296	10	120	602	241	682	1.83e-25	120
sp|O95206|PCDH8_HUMAN	tr|I3MS22|I3MS22_ICTTR	27.329	161	78	5	106	237	531	681	0.001	48.9
sp|O95206|PCDH8_HUMAN	tr|I3MS22|I3MS22_ICTTR	28.017	232	128	10	505	719	46	255	0.087	43.1
sp|O95206|PCDH8_HUMAN	tr|A0A2U3V7G6|A0A2U3V7G6_TURTR	35.832	787	401	16	31	782	31	748	9.47e-140	456
sp|O95206|PCDH8_HUMAN	tr|A0A2U3V7G6|A0A2U3V7G6_TURTR	26.190	252	146	10	488	724	22	248	0.023	45.1
sp|O95206|PCDH8_HUMAN	tr|A0A2U3V7G6|A0A2U3V7G6_TURTR	24.603	252	145	9	26	241	459	701	2.2	38.5
sp|O95206|PCDH8_HUMAN	tr|I3N1N8|I3N1N8_ICTTR	36.468	787	396	16	31	782	31	748	1.69e-139	455
sp|O95206|PCDH8_HUMAN	tr|I3N1N8|I3N1N8_ICTTR	23.810	252	147	9	26	241	459	701	2.9	38.1
sp|O95206|PCDH8_HUMAN	tr|K7FGK9|K7FGK9_PELSI	34.887	794	404	16	18	780	18	729	2.69e-139	453
sp|O95206|PCDH8_HUMAN	tr|Q91Y09|Q91Y09_MOUSE	38.743	684	367	11	32	710	43	679	2.95e-139	449
sp|O95206|PCDH8_HUMAN	tr|Q91Y09|Q91Y09_MOUSE	25.871	603	356	19	137	718	44	576	8.79e-27	124
sp|O95206|PCDH8_HUMAN	tr|Q91Y09|Q91Y09_MOUSE	25.251	499	300	10	120	602	241	682	4.86e-25	118
sp|O95206|PCDH8_HUMAN	tr|Q91Y09|Q91Y09_MOUSE	29.630	162	73	6	106	237	531	681	5.50e-05	53.5
sp|O95206|PCDH8_HUMAN	tr|A0A2Y9PIQ5|A0A2Y9PIQ5_DELLE	35.832	787	401	16	31	782	31	748	3.71e-139	454
sp|O95206|PCDH8_HUMAN	tr|A0A2Y9PIQ5|A0A2Y9PIQ5_DELLE	26.587	252	145	10	488	724	22	248	0.019	45.4
sp|O95206|PCDH8_HUMAN	tr|A0A1U7Q520|A0A1U7Q520_MESAU	36.618	751	409	13	32	776	43	732	7.17e-139	449
sp|O95206|PCDH8_HUMAN	tr|H2QRP0|H2QRP0_PANTR	35.959	787	400	16	31	782	31	748	7.99e-139	453
sp|O95206|PCDH8_HUMAN	sp|Q9NPG4|PCD12_HUMAN	35.959	787	400	16	31	782	31	748	1.06e-138	453
sp|O95206|PCDH8_HUMAN	tr|K7FAX1|K7FAX1_PELSI	38.841	690	369	13	16	701	22	662	1.19e-138	444
sp|O95206|PCDH8_HUMAN	tr|K7FAX1|K7FAX1_PELSI	28.471	425	234	11	295	707	80	446	1.79e-23	113
sp|O95206|PCDH8_HUMAN	tr|A0A2Y9EHL1|A0A2Y9EHL1_PHYMC	35.705	787	402	16	31	782	31	748	1.47e-138	452
sp|O95206|PCDH8_HUMAN	tr|A0A2Y9EHL1|A0A2Y9EHL1_PHYMC	26.587	252	145	10	488	724	22	248	0.007	46.6
sp|O95206|PCDH8_HUMAN	tr|A0A2R9CIK9|A0A2R9CIK9_PANPA	35.832	787	401	16	31	782	31	748	1.83e-138	452
sp|O95206|PCDH8_HUMAN	tr|A0A2K6EUE3|A0A2K6EUE3_PROCO	35.959	787	400	16	31	782	31	748	2.60e-138	452
sp|O95206|PCDH8_HUMAN	tr|A0A2K6EUE3|A0A2K6EUE3_PROCO	25.794	252	142	10	26	241	459	701	0.054	43.9
sp|O95206|PCDH8_HUMAN	tr|A0A2K6EUE3|A0A2K6EUE3_PROCO	25.397	252	148	10	488	724	22	248	0.46	40.8
sp|O95206|PCDH8_HUMAN	tr|A0A2K6LRX1|A0A2K6LRX1_RHIBE	35.832	787	401	16	31	782	31	748	3.81e-138	451
sp|O95206|PCDH8_HUMAN	tr|A0A2K5N200|A0A2K5N200_CERAT	35.832	787	401	16	31	782	31	748	4.36e-138	451
sp|O95206|PCDH8_HUMAN	tr|A0A2K5W3U0|A0A2K5W3U0_MACFA	35.832	787	401	16	31	782	31	748	4.69e-138	451
sp|O95206|PCDH8_HUMAN	tr|A0A2K5ZIH8|A0A2K5ZIH8_MANLE	35.832	787	401	16	31	782	31	748	4.89e-138	451
sp|O95206|PCDH8_HUMAN	tr|A0A3Q0DX59|A0A3Q0DX59_TARSY	37.047	745	403	12	32	771	44	727	5.37e-138	446
sp|O95206|PCDH8_HUMAN	tr|A0A096MSK1|A0A096MSK1_PAPAN	35.832	787	401	16	31	782	31	748	5.42e-138	451
sp|O95206|PCDH8_HUMAN	tr|F7GZ76|F7GZ76_MACMU	35.832	787	401	16	31	782	31	748	5.59e-138	451
sp|O95206|PCDH8_HUMAN	tr|F7GZ76|F7GZ76_MACMU	24.903	257	153	10	483	724	17	248	0.33	41.2
sp|O95206|PCDH8_HUMAN	tr|A0A2R8N6A7|A0A2R8N6A7_CALJA	35.705	787	402	16	31	782	31	748	5.70e-138	451
sp|O95206|PCDH8_HUMAN	tr|L5JVB9|L5JVB9_PTEAL	37.279	735	408	12	32	760	44	731	6.38e-138	445
sp|O95206|PCDH8_HUMAN	tr|A0A0D9RJ05|A0A0D9RJ05_CHLSB	35.832	787	401	16	31	782	31	748	6.80e-138	451
sp|O95206|PCDH8_HUMAN	tr|G3SFU1|G3SFU1_GORGO	35.419	799	413	16	31	792	31	763	8.81e-138	450
sp|O95206|PCDH8_HUMAN	sp|Q9Y5I4|PCDC2_HUMAN	38.889	684	366	11	32	710	44	680	9.17e-138	446
sp|O95206|PCDH8_HUMAN	sp|Q9Y5I4|PCDC2_HUMAN	26.368	603	353	20	137	718	45	577	2.70e-28	129
sp|O95206|PCDH8_HUMAN	sp|Q9Y5I4|PCDC2_HUMAN	25.948	501	294	11	120	602	242	683	4.49e-26	122
sp|O95206|PCDH8_HUMAN	sp|Q9Y5I4|PCDC2_HUMAN	27.329	161	78	5	106	237	532	682	0.002	48.5
sp|O95206|PCDH8_HUMAN	tr|A0A2U3VAI9|A0A2U3VAI9_TURTR	36.469	776	427	15	4	776	5	717	9.63e-138	441
sp|O95206|PCDH8_HUMAN	tr|A0A0Q3T131|A0A0Q3T131_AMAAE	38.856	682	367	10	32	710	32	666	9.77e-138	445
sp|O95206|PCDH8_HUMAN	tr|A0A0Q3T131|A0A0Q3T131_AMAAE	24.927	341	220	12	31	353	354	676	7.05e-13	79.3
sp|O95206|PCDH8_HUMAN	tr|A0A2R8ZNN9|A0A2R8ZNN9_PANPA	38.889	684	366	11	32	710	44	680	1.05e-137	446
sp|O95206|PCDH8_HUMAN	tr|A0A2R8ZNN9|A0A2R8ZNN9_PANPA	26.368	603	353	20	137	718	45	577	2.73e-28	129
sp|O95206|PCDH8_HUMAN	tr|A0A2R8ZNN9|A0A2R8ZNN9_PANPA	25.948	501	294	11	120	602	242	683	3.89e-26	122
sp|O95206|PCDH8_HUMAN	tr|A0A2R8ZNN9|A0A2R8ZNN9_PANPA	27.329	161	78	5	106	237	532	682	0.002	48.5
sp|O95206|PCDH8_HUMAN	tr|A0A3B4UZ26|A0A3B4UZ26_SERDU	35.302	762	429	14	14	771	16	717	1.51e-137	445
sp|O95206|PCDH8_HUMAN	tr|G1S115|G1S115_NOMLE	32.671	1007	540	25	30	967	19	956	1.57e-137	449
sp|O95206|PCDH8_HUMAN	tr|A0A0Q3LUX2|A0A0Q3LUX2_AMAAE	37.949	751	378	14	15	727	26	726	1.82e-137	449
sp|O95206|PCDH8_HUMAN	tr|A0A0Q3LUX2|A0A0Q3LUX2_AMAAE	29.429	350	227	7	403	742	162	501	1.39e-22	110
sp|O95206|PCDH8_HUMAN	tr|H2PGU6|H2PGU6_PONAB	39.035	684	365	11	32	710	44	680	1.86e-137	445
sp|O95206|PCDH8_HUMAN	tr|H2PGU6|H2PGU6_PONAB	26.534	603	352	20	137	718	45	577	7.86e-29	130
sp|O95206|PCDH8_HUMAN	tr|H2PGU6|H2PGU6_PONAB	25.948	501	294	11	120	602	242	683	2.47e-26	122
sp|O95206|PCDH8_HUMAN	tr|H2PGU6|H2PGU6_PONAB	27.329	161	78	5	106	237	532	682	0.002	48.1
sp|O95206|PCDH8_HUMAN	tr|A0A340X398|A0A340X398_LIPVE	35.861	778	398	15	31	773	31	742	1.99e-137	450
sp|O95206|PCDH8_HUMAN	tr|A0A340X398|A0A340X398_LIPVE	25.794	252	147	10	488	724	22	248	0.23	41.6
sp|O95206|PCDH8_HUMAN	tr|F6W3X3|F6W3X3_ORNAN	37.317	753	416	11	29	775	30	732	2.61e-137	442
sp|O95206|PCDH8_HUMAN	tr|A0A093GVE9|A0A093GVE9_DRYPU	36.485	751	411	14	32	777	6	695	2.67e-137	443
sp|O95206|PCDH8_HUMAN	tr|A0A093GVE9|A0A093GVE9_DRYPU	25.513	341	218	12	31	353	329	651	1.30e-14	84.7
sp|O95206|PCDH8_HUMAN	tr|G1KM55|G1KM55_ANOCA	34.420	767	431	17	1	757	8	712	2.93e-137	438
sp|O95206|PCDH8_HUMAN	sp|Q5DRE1|PCDC2_PANTR	38.743	684	367	11	32	710	44	680	3.11e-137	444
sp|O95206|PCDH8_HUMAN	sp|Q5DRE1|PCDC2_PANTR	26.368	603	353	20	137	718	45	577	2.20e-28	129
sp|O95206|PCDH8_HUMAN	sp|Q5DRE1|PCDC2_PANTR	25.948	501	294	11	120	602	242	683	9.30e-26	120
sp|O95206|PCDH8_HUMAN	tr|G3Q1A7|G3Q1A7_GASAC	34.403	779	444	14	5	779	8	723	3.48e-137	439
sp|O95206|PCDH8_HUMAN	tr|A0A2K6TIC9|A0A2K6TIC9_SAIBB	38.889	684	366	11	32	710	42	678	3.50e-137	444
sp|O95206|PCDH8_HUMAN	tr|A0A2K6TIC9|A0A2K6TIC9_SAIBB	26.368	603	353	20	137	718	43	575	1.08e-28	130
sp|O95206|PCDH8_HUMAN	tr|A0A2K6TIC9|A0A2K6TIC9_SAIBB	28.342	374	221	7	121	489	349	680	1.72e-22	110
sp|O95206|PCDH8_HUMAN	tr|A0A2K6TIC9|A0A2K6TIC9_SAIBB	27.329	161	78	5	106	237	530	680	0.003	47.8
sp|O95206|PCDH8_HUMAN	tr|G3QEF9|G3QEF9_GORGO	38.889	684	366	11	32	710	44	680	3.56e-137	444
sp|O95206|PCDH8_HUMAN	tr|G3QEF9|G3QEF9_GORGO	26.368	603	353	20	137	718	45	577	1.59e-28	130
sp|O95206|PCDH8_HUMAN	tr|G3QEF9|G3QEF9_GORGO	25.948	501	294	11	120	602	242	683	3.98e-26	122
sp|O95206|PCDH8_HUMAN	tr|G3QEF9|G3QEF9_GORGO	27.329	161	78	5	106	237	532	682	0.002	48.5
sp|O95206|PCDH8_HUMAN	tr|A0A0D9RJD0|A0A0D9RJD0_CHLSB	38.743	684	367	11	32	710	44	680	3.75e-137	444
sp|O95206|PCDH8_HUMAN	tr|A0A0D9RJD0|A0A0D9RJD0_CHLSB	25.926	540	321	15	197	718	99	577	4.01e-28	128
sp|O95206|PCDH8_HUMAN	tr|A0A0D9RJD0|A0A0D9RJD0_CHLSB	28.075	374	222	7	121	489	351	682	2.15e-22	110
sp|O95206|PCDH8_HUMAN	tr|A0A0D9RJD0|A0A0D9RJD0_CHLSB	27.329	161	78	5	106	237	532	682	0.002	48.5
sp|O95206|PCDH8_HUMAN	tr|H2PGW8|H2PGW8_PONAB	35.705	787	402	16	31	782	31	748	4.37e-137	449
sp|O95206|PCDH8_HUMAN	tr|A0A1U7U064|A0A1U7U064_TARSY	35.705	787	402	15	31	782	31	748	4.56e-137	448
sp|O95206|PCDH8_HUMAN	tr|A0A2K6F993|A0A2K6F993_PROCO	39.912	684	359	11	32	710	40	676	4.66e-137	444
sp|O95206|PCDH8_HUMAN	tr|A0A2K6F993|A0A2K6F993_PROCO	26.202	603	354	19	137	718	41	573	8.72e-26	121
sp|O95206|PCDH8_HUMAN	tr|A0A2K6F993|A0A2K6F993_PROCO	25.651	499	298	10	120	602	238	679	2.97e-25	119
sp|O95206|PCDH8_HUMAN	tr|A0A2K6F993|A0A2K6F993_PROCO	28.571	161	76	5	106	237	528	678	1.15e-04	52.4
sp|O95206|PCDH8_HUMAN	tr|A0A2K5N4H8|A0A2K5N4H8_CERAT	38.743	684	367	11	32	710	44	680	4.81e-137	444
sp|O95206|PCDH8_HUMAN	tr|A0A2K5N4H8|A0A2K5N4H8_CERAT	26.534	603	352	20	137	718	45	577	2.77e-29	132
sp|O95206|PCDH8_HUMAN	tr|A0A2K5N4H8|A0A2K5N4H8_CERAT	28.075	374	222	7	121	489	351	682	2.38e-22	110
sp|O95206|PCDH8_HUMAN	tr|A0A2K5N4H8|A0A2K5N4H8_CERAT	27.329	161	78	5	106	237	532	682	0.002	48.5
sp|O95206|PCDH8_HUMAN	tr|G3TI68|G3TI68_LOXAF	35.159	785	391	13	31	782	31	730	4.96e-137	448
sp|O95206|PCDH8_HUMAN	tr|A0A3Q1M3I1|A0A3Q1M3I1_BOVIN	36.469	776	427	15	4	776	10	722	6.13e-137	439
sp|O95206|PCDH8_HUMAN	tr|G3Q1B7|G3Q1B7_GASAC	34.961	778	436	15	1	771	1	715	6.20e-137	444
sp|O95206|PCDH8_HUMAN	tr|A0A452F643|A0A452F643_CAPHI	36.469	776	427	15	4	776	5	717	6.65e-137	442
sp|O95206|PCDH8_HUMAN	tr|A0A0D9RDE5|A0A0D9RDE5_CHLSB	38.973	662	339	11	121	782	10	606	7.10e-137	444
sp|O95206|PCDH8_HUMAN	tr|A0A0D9RDE5|A0A0D9RDE5_CHLSB	25.605	496	299	11	119	599	117	557	2.57e-23	113
sp|O95206|PCDH8_HUMAN	tr|A0A0D9RDE5|A0A0D9RDE5_CHLSB	33.673	98	49	2	897	978	781	878	1.84e-05	55.1
sp|O95206|PCDH8_HUMAN	tr|U3F8P9|U3F8P9_CALJA	38.889	684	366	11	32	710	42	678	7.11e-137	443
sp|O95206|PCDH8_HUMAN	tr|U3F8P9|U3F8P9_CALJA	26.368	603	353	20	137	718	43	575	2.16e-28	129
sp|O95206|PCDH8_HUMAN	tr|U3F8P9|U3F8P9_CALJA	28.610	374	220	7	121	489	349	680	1.62e-22	110
sp|O95206|PCDH8_HUMAN	tr|U3F8P9|U3F8P9_CALJA	27.329	161	78	5	106	237	530	680	0.003	47.8
sp|O95206|PCDH8_HUMAN	tr|A0A2K5VI87|A0A2K5VI87_MACFA	38.743	684	367	11	32	710	44	680	7.94e-137	443
sp|O95206|PCDH8_HUMAN	tr|A0A2K5VI87|A0A2K5VI87_MACFA	26.368	603	353	20	137	718	45	577	7.58e-29	130
sp|O95206|PCDH8_HUMAN	tr|A0A2K5VI87|A0A2K5VI87_MACFA	28.075	374	222	7	121	489	351	682	2.12e-22	110
sp|O95206|PCDH8_HUMAN	tr|A0A2K5VI87|A0A2K5VI87_MACFA	27.329	161	78	5	106	237	532	682	0.002	48.5
sp|O95206|PCDH8_HUMAN	tr|L5JUL0|L5JUL0_PTEAL	36.469	776	427	15	4	776	5	717	8.01e-137	439
sp|O95206|PCDH8_HUMAN	tr|A0A2K6TNX2|A0A2K6TNX2_SAIBB	35.660	788	401	17	31	782	31	748	9.10e-137	447
sp|O95206|PCDH8_HUMAN	tr|G1PP35|G1PP35_MYOLU	37.816	751	400	13	32	776	44	733	1.09e-136	443
sp|O95206|PCDH8_HUMAN	tr|H0XZJ4|H0XZJ4_OTOGA	35.615	789	400	16	31	782	31	748	1.09e-136	447
sp|O95206|PCDH8_HUMAN	tr|A0A2K5XAY4|A0A2K5XAY4_MANLE	38.743	684	367	11	32	710	44	680	1.11e-136	443
sp|O95206|PCDH8_HUMAN	tr|A0A2K5XAY4|A0A2K5XAY4_MANLE	26.368	603	353	20	137	718	45	577	1.07e-28	130
sp|O95206|PCDH8_HUMAN	tr|A0A2K5XAY4|A0A2K5XAY4_MANLE	25.948	501	294	11	120	602	242	683	4.12e-26	122
sp|O95206|PCDH8_HUMAN	tr|A0A2K5XAY4|A0A2K5XAY4_MANLE	27.329	161	78	5	106	237	532	682	0.002	48.5
sp|O95206|PCDH8_HUMAN	tr|F7GSV9|F7GSV9_MACMU	38.743	684	367	11	32	710	44	680	1.11e-136	443
sp|O95206|PCDH8_HUMAN	tr|F7GSV9|F7GSV9_MACMU	26.368	603	353	20	137	718	45	577	1.07e-28	130
sp|O95206|PCDH8_HUMAN	tr|F7GSV9|F7GSV9_MACMU	25.948	501	294	11	120	602	242	683	4.12e-26	122
sp|O95206|PCDH8_HUMAN	tr|F7GSV9|F7GSV9_MACMU	27.329	161	78	5	106	237	532	682	0.002	48.5
sp|O95206|PCDH8_HUMAN	tr|A0A2I3GP74|A0A2I3GP74_NOMLE	38.743	684	367	11	32	710	44	680	1.18e-136	443
sp|O95206|PCDH8_HUMAN	tr|A0A2I3GP74|A0A2I3GP74_NOMLE	26.368	603	353	20	137	718	45	577	1.13e-28	130
sp|O95206|PCDH8_HUMAN	tr|A0A2I3GP74|A0A2I3GP74_NOMLE	25.749	501	295	11	120	602	242	683	1.23e-25	120
sp|O95206|PCDH8_HUMAN	tr|A0A2I3GP74|A0A2I3GP74_NOMLE	27.329	161	78	5	106	237	532	682	0.002	48.5
sp|O95206|PCDH8_HUMAN	tr|A0A1S3FI65|A0A1S3FI65_DIPOR	35.451	787	404	16	31	782	30	747	1.18e-136	447
sp|O95206|PCDH8_HUMAN	tr|A0A096N740|A0A096N740_PAPAN	38.743	684	367	11	32	710	45	681	1.20e-136	443
sp|O95206|PCDH8_HUMAN	tr|A0A096N740|A0A096N740_PAPAN	26.368	603	353	20	137	718	46	578	1.08e-28	130
sp|O95206|PCDH8_HUMAN	tr|A0A096N740|A0A096N740_PAPAN	25.948	501	294	11	120	602	243	684	3.85e-26	122
sp|O95206|PCDH8_HUMAN	tr|A0A096N740|A0A096N740_PAPAN	27.329	161	78	5	106	237	533	683	0.002	48.5
sp|O95206|PCDH8_HUMAN	tr|Q91Y17|Q91Y17_MOUSE	38.088	680	370	10	32	706	31	664	1.48e-136	441
sp|O95206|PCDH8_HUMAN	tr|Q91Y17|Q91Y17_MOUSE	29.014	355	228	6	393	737	134	474	1.02e-28	130
sp|O95206|PCDH8_HUMAN	tr|Q91Y17|Q91Y17_MOUSE	28.721	383	222	12	121	495	336	675	4.21e-22	108
sp|O95206|PCDH8_HUMAN	tr|Q91Y17|Q91Y17_MOUSE	27.037	270	172	9	448	707	83	337	6.62e-14	82.4
sp|O95206|PCDH8_HUMAN	tr|A0A099Z779|A0A099Z779_TINGU	36.063	757	414	13	29	776	3	698	3.46e-136	440
sp|O95206|PCDH8_HUMAN	tr|G1PKG0|G1PKG0_MYOLU	34.251	981	526	25	32	968	1	906	3.74e-136	439
sp|O95206|PCDH8_HUMAN	tr|K7FAW0|K7FAW0_PELSI	38.752	689	366	14	20	701	2	641	3.76e-136	435
sp|O95206|PCDH8_HUMAN	tr|K7FAW0|K7FAW0_PELSI	27.660	470	261	11	295	746	59	467	7.06e-29	130
sp|O95206|PCDH8_HUMAN	tr|A0A1S3RT35|A0A1S3RT35_SALSA	35.090	778	439	13	5	779	8	722	4.22e-136	436
sp|O95206|PCDH8_HUMAN	tr|A0A2K5D6Y2|A0A2K5D6Y2_AOTNA	35.451	787	404	16	31	782	31	748	4.61e-136	446
sp|O95206|PCDH8_HUMAN	tr|A0A091CQ12|A0A091CQ12_FUKDA	38.304	684	370	11	32	710	39	675	5.44e-136	441
sp|O95206|PCDH8_HUMAN	tr|A0A091CQ12|A0A091CQ12_FUKDA	25.705	603	357	19	137	718	40	572	1.95e-27	126
sp|O95206|PCDH8_HUMAN	tr|A0A091CQ12|A0A091CQ12_FUKDA	25.451	499	299	10	120	602	237	678	3.12e-25	119
sp|O95206|PCDH8_HUMAN	tr|A0A091CQ12|A0A091CQ12_FUKDA	26.724	232	131	10	505	719	42	251	4.5	37.4
sp|O95206|PCDH8_HUMAN	tr|A0A1S3RRG1|A0A1S3RRG1_SALSA	34.334	766	428	15	20	776	24	723	5.55e-136	435
sp|O95206|PCDH8_HUMAN	tr|A0A1S3QLS6|A0A1S3QLS6_SALSA	35.406	788	433	16	8	787	5	724	7.98e-136	435
sp|O95206|PCDH8_HUMAN	tr|A0A2K6FYZ4|A0A2K6FYZ4_PROCO	36.240	734	407	12	27	754	26	704	8.12e-136	435
sp|O95206|PCDH8_HUMAN	tr|A0A1S3QRI2|A0A1S3QRI2_SALSA	35.279	788	434	16	8	787	5	724	8.12e-136	432
sp|O95206|PCDH8_HUMAN	tr|Q91XX0|Q91XX0_MOUSE	36.375	778	429	15	2	776	6	720	9.75e-136	438
sp|O95206|PCDH8_HUMAN	tr|A0A2Y9DUA0|A0A2Y9DUA0_TRIMA	37.636	736	404	13	32	760	42	729	1.11e-135	440
sp|O95206|PCDH8_HUMAN	tr|A0A2I0LQT7|A0A2I0LQT7_COLLI	37.803	701	375	13	16	707	6	654	1.40e-135	431
sp|O95206|PCDH8_HUMAN	tr|A0A2I0LQT7|A0A2I0LQT7_COLLI	29.018	448	233	11	292	719	63	445	3.19e-30	134
sp|O95206|PCDH8_HUMAN	tr|A0A1L8GVM5|A0A1L8GVM5_XENLA	36.376	745	410	13	32	776	194	874	1.68e-135	443
sp|O95208|EPN2_HUMAN	sp|O95208|EPN2_HUMAN	100.000	641	0	0	1	641	1	641	0.0	1304
sp|O95208|EPN2_HUMAN	tr|A0A2I3RVV3|A0A2I3RVV3_PANTR	99.688	641	2	0	1	641	1	641	0.0	1301
sp|O95208|EPN2_HUMAN	tr|A0A2R9AAA2|A0A2R9AAA2_PANPA	99.688	641	2	0	1	641	1	641	0.0	1301
sp|O95208|EPN2_HUMAN	tr|G3RLB9|G3RLB9_GORGO	99.376	641	4	0	1	641	1	641	0.0	1296
sp|O95208|EPN2_HUMAN	tr|H2NT01|H2NT01_PONAB	98.284	641	11	0	1	641	1	641	0.0	1286
sp|O95208|EPN2_HUMAN	tr|A0A2K6MT94|A0A2K6MT94_RHIBE	97.972	641	13	0	1	641	1	641	0.0	1279
sp|O95208|EPN2_HUMAN	tr|A0A2K5C1X5|A0A2K5C1X5_AOTNA	97.504	641	16	0	1	641	1	641	0.0	1274
sp|O95208|EPN2_HUMAN	tr|F7H3R9|F7H3R9_MACMU	97.660	641	15	0	1	641	1	641	0.0	1274
sp|O95208|EPN2_HUMAN	tr|A0A2K5WRE9|A0A2K5WRE9_MACFA	97.660	641	15	0	1	641	1	641	0.0	1274
sp|O95208|EPN2_HUMAN	tr|A0A2K5M3B2|A0A2K5M3B2_CERAT	97.348	641	17	0	1	641	1	641	0.0	1271
sp|O95208|EPN2_HUMAN	tr|A0A2K6SUP5|A0A2K6SUP5_SAIBB	97.192	641	18	0	1	641	1	641	0.0	1267
sp|O95208|EPN2_HUMAN	tr|U3FWH5|U3FWH5_CALJA	95.944	641	23	1	1	641	1	638	0.0	1247
sp|O95208|EPN2_HUMAN	tr|A0A2I3MY12|A0A2I3MY12_PAPAN	95.659	645	22	3	1	641	1	643	0.0	1239
sp|O95208|EPN2_HUMAN	tr|A0A2K6A6I5|A0A2K6A6I5_MANLE	95.659	645	22	3	1	641	1	643	0.0	1239
sp|O95208|EPN2_HUMAN	tr|A0A2I3HR25|A0A2I3HR25_NOMLE	95.652	644	24	2	1	641	1	643	0.0	1237
sp|O95208|EPN2_HUMAN	tr|A0A2K6G7F1|A0A2K6G7F1_PROCO	94.228	641	37	0	1	641	1	641	0.0	1216
sp|O95208|EPN2_HUMAN	tr|A0A3Q0EHM9|A0A3Q0EHM9_TARSY	93.448	641	35	2	1	641	1	634	0.0	1211
sp|O95208|EPN2_HUMAN	tr|A0A091EJ23|A0A091EJ23_FUKDA	90.952	641	57	1	1	641	1	640	0.0	1199
sp|O95208|EPN2_HUMAN	tr|H0V429|H0V429_CAVPO	91.190	647	50	2	1	641	1	646	0.0	1195
sp|O95208|EPN2_HUMAN	tr|G5BKM5|G5BKM5_HETGA	91.576	641	48	2	1	641	1	635	0.0	1194
sp|O95208|EPN2_HUMAN	tr|A0A287D069|A0A287D069_ICTTR	91.821	648	46	2	1	641	1	648	0.0	1186
sp|O95208|EPN2_HUMAN	tr|A0A2I2UVU5|A0A2I2UVU5_FELCA	92.200	641	49	1	1	641	1	640	0.0	1175
sp|O95208|EPN2_HUMAN	tr|F7BGH2|F7BGH2_HORSE	91.888	641	51	1	1	641	1	640	0.0	1169
sp|O95208|EPN2_HUMAN	tr|A0A2Y9DTY5|A0A2Y9DTY5_TRIMA	88.768	641	72	0	1	641	1	641	0.0	1167
sp|O95208|EPN2_HUMAN	tr|A0A5F4CX87|A0A5F4CX87_CANLF	91.576	641	53	1	1	641	1	640	0.0	1164
sp|O95208|EPN2_HUMAN	tr|A0A2U3WA24|A0A2U3WA24_ODORO	92.835	642	44	2	1	641	1	641	0.0	1163
sp|O95208|EPN2_HUMAN	tr|A0A3Q0CG72|A0A3Q0CG72_MESAU	86.646	659	60	7	1	641	1	649	0.0	1102
sp|O95208|EPN2_HUMAN	tr|A0A3Q1MSK9|A0A3Q1MSK9_BOVIN	86.739	641	82	3	1	641	1	638	0.0	1096
sp|O95208|EPN2_HUMAN	tr|A0A1S2ZXS3|A0A1S2ZXS3_ERIEU	86.293	642	86	2	1	641	1	641	0.0	1087
sp|O95208|EPN2_HUMAN	tr|W5QAF3|W5QAF3_SHEEP	86.137	642	85	4	1	641	19	657	0.0	1078
sp|O95208|EPN2_HUMAN	tr|M3XLU4|M3XLU4_MUSPF	92.453	583	43	1	1	583	1	582	0.0	1075
sp|O95208|EPN2_HUMAN	tr|A0A340WN10|A0A340WN10_LIPVE	85.736	645	86	4	1	641	1	643	0.0	1051
sp|O95208|EPN2_HUMAN	tr|A0A0D9R6D6|A0A0D9R6D6_CHLSB	83.931	641	46	5	1	641	1	584	0.0	1038
sp|O95208|EPN2_HUMAN	tr|G1PKX4|G1PKX4_MYOLU	80.923	650	109	5	1	641	19	662	0.0	1001
sp|O95208|EPN2_HUMAN	tr|H0X5Z5|H0X5Z5_OTOGA	79.907	642	65	5	1	641	1	579	0.0	993
sp|O95208|EPN2_HUMAN	tr|A0A384BNQ6|A0A384BNQ6_URSMA	74.672	687	75	5	1	641	1	634	0.0	944
sp|O95208|EPN2_HUMAN	tr|G1LD08|G1LD08_AILME	78.471	641	80	4	1	641	1	583	0.0	943
sp|O95208|EPN2_HUMAN	tr|A0A452G7J2|A0A452G7J2_CAPHI	75.655	649	98	5	1	641	1	597	0.0	942
sp|O95208|EPN2_HUMAN	tr|A0A1S3F592|A0A1S3F592_DIPOR	77.691	641	93	5	1	641	1	591	0.0	917
sp|O95208|EPN2_HUMAN	tr|A0A2Y9SY18|A0A2Y9SY18_PHYMC	77.245	646	118	10	1	641	1	622	0.0	906
sp|O95208|EPN2_HUMAN	sp|Q8CHU3|EPN2_MOUSE	74.652	647	106	8	1	641	1	595	0.0	899
sp|O95208|EPN2_HUMAN	tr|A0A2Y9M440|A0A2Y9M440_DELLE	76.443	641	92	7	1	641	1	582	0.0	890
sp|O95208|EPN2_HUMAN	tr|A0A287B8Y9|A0A287B8Y9_PIG	72.075	641	120	5	1	641	123	704	0.0	879
sp|O95208|EPN2_HUMAN	tr|F7ENB1|F7ENB1_ORNAN	67.597	645	143	9	1	641	1	583	0.0	819
sp|O95208|EPN2_HUMAN	tr|K7FWK8|K7FWK8_PELSI	66.717	658	136	12	1	641	1	592	0.0	814
sp|O95208|EPN2_HUMAN	tr|A0A4X2K7B9|A0A4X2K7B9_VOMUR	65.749	654	145	10	1	641	1	588	0.0	806
sp|O95208|EPN2_HUMAN	tr|A0A2I0LTI8|A0A2I0LTI8_COLLI	65.957	658	138	12	1	641	1	589	0.0	804
sp|O95208|EPN2_HUMAN	tr|A0A1U7S1S0|A0A1U7S1S0_ALLSI	67.173	658	133	12	1	641	1	592	0.0	799
sp|O95208|EPN2_HUMAN	tr|G1N0U6|G1N0U6_MELGA	66.055	654	143	13	1	641	1	588	0.0	797
sp|O95208|EPN2_HUMAN	tr|A0A151N216|A0A151N216_ALLMI	66.872	649	132	12	10	641	1	583	0.0	777
sp|O95208|EPN2_HUMAN	tr|A0A087RG39|A0A087RG39_APTFO	68.878	588	115	7	1	579	1	529	0.0	774
sp|O95208|EPN2_HUMAN	tr|G3T5C1|G3T5C1_LOXAF	67.797	649	134	10	1	641	1	582	0.0	771
sp|O95208|EPN2_HUMAN	tr|A0A091ITF3|A0A091ITF3_EGRGA	68.537	588	117	7	1	579	1	529	0.0	771
sp|O95208|EPN2_HUMAN	tr|A0A091VY11|A0A091VY11_OPIHO	67.887	601	112	7	1	579	1	542	0.0	770
sp|O95208|EPN2_HUMAN	tr|A0A093I3R0|A0A093I3R0_DRYPU	68.081	589	119	8	1	579	1	530	0.0	763
sp|O95208|EPN2_HUMAN	tr|A0A091I837|A0A091I837_CALAN	68.591	589	116	8	1	579	1	530	0.0	763
sp|O95208|EPN2_HUMAN	tr|A0A099Z5J9|A0A099Z5J9_TINGU	68.537	588	117	7	1	579	1	529	0.0	759
sp|O95208|EPN2_HUMAN	tr|H0Z9I7|H0Z9I7_TAEGU	68.930	589	114	8	1	579	1	530	0.0	756
sp|O95208|EPN2_HUMAN	tr|G3GVJ3|G3GVJ3_CRIGR	72.727	561	79	10	10	568	1	489	0.0	751
sp|O95208|EPN2_HUMAN	tr|A0A2K6EQM5|A0A2K6EQM5_PROCO	68.099	605	114	12	38	641	8	534	0.0	720
sp|O95208|EPN2_HUMAN	tr|F6QV45|F6QV45_XENTR	62.822	659	154	15	1	641	1	586	0.0	715
sp|O95208|EPN2_HUMAN	tr|H9GDY7|H9GDY7_ANOCA	63.047	663	147	14	1	641	1	587	0.0	714
sp|O95208|EPN2_HUMAN	tr|A0A1L8EYG2|A0A1L8EYG2_XENLA	61.433	656	170	16	1	641	1	588	0.0	714
sp|O95208|EPN2_HUMAN	tr|A0A226NNA5|A0A226NNA5_CALSU	67.598	537	108	5	10	544	1	473	0.0	696
sp|O95208|EPN2_HUMAN	tr|A0A1L8EQU5|A0A1L8EQU5_XENLA	57.447	658	179	17	1	641	1	574	0.0	652
sp|O95208|EPN2_HUMAN	tr|A0A5F9CK46|A0A5F9CK46_RABIT	65.942	552	112	8	1	534	1	494	0.0	650
sp|O95208|EPN2_HUMAN	tr|F6QUH7|F6QUH7_XENTR	57.815	659	180	15	1	641	1	579	0.0	634
sp|O95208|EPN2_HUMAN	tr|A0A3B4UUL8|A0A3B4UUL8_SERDU	52.051	707	177	23	1	641	1	611	0.0	566
sp|O95208|EPN2_HUMAN	tr|G3PGR3|G3PGR3_GASAC	52.740	584	172	20	1	572	1	492	2.41e-154	459
sp|O95208|EPN2_HUMAN	tr|A0A1S3QDD3|A0A1S3QDD3_SALSA	46.526	662	204	22	1	641	1	533	3.17e-151	452
sp|O95208|EPN2_HUMAN	tr|L5KXL4|L5KXL4_PTEAL	98.990	198	2	0	1	198	1	198	2.58e-143	419
sp|O95208|EPN2_HUMAN	tr|A0A0Q3U5R4|A0A0Q3U5R4_AMAAE	67.378	328	47	3	10	337	1	268	3.59e-139	422
sp|O95208|EPN2_HUMAN	tr|A0A0Q3U5R4|A0A0Q3U5R4_AMAAE	61.860	215	67	5	441	641	332	545	6.94e-68	236
sp|O95208|EPN2_HUMAN	tr|A0A1S3GPT9|A0A1S3GPT9_DIPOR	46.026	604	218	23	1	568	1	532	4.76e-124	384
sp|O95208|EPN2_HUMAN	tr|A0A1U8CIH0|A0A1U8CIH0_MESAU	43.651	630	197	22	1	568	1	534	8.55e-124	383
sp|O95208|EPN2_HUMAN	tr|F1N579|F1N579_BOVIN	43.396	636	198	20	1	572	1	538	2.32e-123	382
sp|O95208|EPN2_HUMAN	tr|M3Y6P3|M3Y6P3_MUSPF	45.677	613	202	21	1	568	1	527	2.57e-123	382
sp|O95208|EPN2_HUMAN	tr|A0A2Y9R9V3|A0A2Y9R9V3_TRIMA	43.062	627	212	22	1	572	1	537	1.07e-122	380
sp|O95208|EPN2_HUMAN	tr|A0A286ZY48|A0A286ZY48_PIG	44.975	607	222	19	1	568	1	534	1.46e-122	380
sp|O95208|EPN2_HUMAN	tr|A0A091HYL0|A0A091HYL0_CALAN	43.760	617	223	26	1	560	1	550	7.55e-122	377
sp|O95208|EPN2_HUMAN	tr|A0A093G3G2|A0A093G3G2_DRYPU	41.655	713	266	30	1	640	1	636	1.75e-120	376
sp|O95208|EPN2_HUMAN	tr|A0A452EAR2|A0A452EAR2_CAPHI	42.722	632	200	20	1	568	1	534	3.62e-120	374
sp|O95208|EPN2_HUMAN	tr|G1SI58|G1SI58_RABIT	44.769	650	239	30	1	601	1	579	1.39e-119	375
sp|O95208|EPN2_HUMAN	tr|L5KX14|L5KX14_PTEAL	70.690	290	62	4	256	543	56	324	1.60e-118	362
sp|O95208|EPN2_HUMAN	tr|G1LB49|G1LB49_AILME	46.656	598	218	24	1	568	1	527	1.17e-117	367
sp|O95208|EPN2_HUMAN	tr|G1LB49|G1LB49_AILME	34.466	412	112	15	264	540	172	560	6.03e-28	124
sp|O95208|EPN2_HUMAN	tr|G1N9Z4|G1N9Z4_MELGA	45.034	584	229	21	1	546	1	530	2.07e-117	365
sp|O95208|EPN2_HUMAN	tr|A0A0Q3LSS9|A0A0Q3LSS9_AMAAE	44.013	618	242	26	1	570	1	562	2.35e-117	369
sp|O95208|EPN2_HUMAN	tr|A0A091J5L7|A0A091J5L7_EGRGA	44.054	597	217	22	1	541	1	536	3.46e-117	365
sp|O95208|EPN2_HUMAN	tr|A0A3B4TEV7|A0A3B4TEV7_SERDU	43.730	622	233	26	1	570	1	557	3.46e-117	368
sp|O95208|EPN2_HUMAN	tr|A0A384DM34|A0A384DM34_URSMA	43.396	636	203	23	1	572	1	543	4.90e-117	365
sp|O95208|EPN2_HUMAN	tr|A0A2K6GL17|A0A2K6GL17_PROCO	40.967	703	280	27	1	640	1	631	5.04e-116	365
sp|O95208|EPN2_HUMAN	tr|H0ZFC5|H0ZFC5_TAEGU	42.949	624	229	27	1	577	1	544	1.15e-115	363
sp|O95208|EPN2_HUMAN	tr|A0A3Q0DKD3|A0A3Q0DKD3_TARSY	43.313	658	233	29	1	594	1	582	1.93e-115	362
sp|O95208|EPN2_HUMAN	tr|A0A2K6UWB5|A0A2K6UWB5_SAIBB	43.443	610	259	23	1	574	1	560	2.39e-115	361
sp|O95208|EPN2_HUMAN	tr|A0A4X2M6R7|A0A4X2M6R7_VOMUR	41.108	686	252	28	1	630	1	590	6.43e-115	362
sp|O95208|EPN2_HUMAN	tr|A0A2K5NCL2|A0A2K5NCL2_CERAT	41.739	690	281	29	1	640	1	619	7.81e-115	362
sp|O95208|EPN2_HUMAN	tr|F7H9Q1|F7H9Q1_MACMU	44.391	624	235	28	1	574	1	562	1.21e-114	362
sp|O95208|EPN2_HUMAN	tr|A0A0D9QZG9|A0A0D9QZG9_CHLSB	44.231	624	236	27	1	574	1	562	1.42e-114	361
sp|O95208|EPN2_HUMAN	tr|F7HNB8|F7HNB8_CALJA	41.467	668	297	25	1	629	1	613	1.48e-114	361
sp|O95208|EPN2_HUMAN	tr|A0A2K5CE36|A0A2K5CE36_AOTNA	43.902	615	251	23	1	574	1	562	2.72e-114	360
sp|O95208|EPN2_HUMAN	tr|A0A096P4J3|A0A096P4J3_PAPAN	43.891	622	239	27	1	574	1	560	1.31e-113	358
sp|O95208|EPN2_HUMAN	tr|A0A2K6LXI2|A0A2K6LXI2_RHIBE	41.921	687	264	30	1	633	1	606	2.83e-113	358
sp|O95208|EPN2_HUMAN	tr|A0A2K5TQY5|A0A2K5TQY5_MACFA	43.891	622	239	27	1	574	1	560	5.60e-113	357
sp|O95208|EPN2_HUMAN	tr|A0A2K6A8S4|A0A2K6A8S4_MANLE	43.961	621	240	26	1	574	1	560	5.79e-113	357
sp|O95208|EPN2_HUMAN	tr|A0A3B4UN51|A0A3B4UN51_SERDU	44.330	582	224	21	1	567	1	497	5.91e-113	355
sp|O95208|EPN2_HUMAN	tr|A0A1S2ZWF4|A0A1S2ZWF4_ERIEU	42.290	655	250	26	1	600	1	582	1.22e-111	353
sp|O95208|EPN2_HUMAN	tr|G3P8P1|G3P8P1_GASAC	43.355	602	229	21	1	582	1	510	3.69e-111	348
sp|O95208|EPN2_HUMAN	tr|A0A3Q0G5L8|A0A3Q0G5L8_ALLSI	39.890	727	291	31	1	640	1	668	6.99e-111	352
sp|O95208|EPN2_HUMAN	tr|A0A1S3GXI6|A0A1S3GXI6_DIPOR	43.062	627	238	27	1	574	1	561	1.54e-110	350
sp|O95208|EPN2_HUMAN	tr|H0W2Y3|H0W2Y3_CAVPO	42.512	621	245	25	1	572	1	558	1.93e-109	348
sp|O95208|EPN2_HUMAN	tr|G3Q521|G3Q521_GASAC	41.951	615	247	26	1	570	1	550	4.68e-109	346
sp|O95208|EPN2_HUMAN	tr|A0A226MVY8|A0A226MVY8_CALSU	43.824	591	208	21	1	572	1	486	1.30e-108	343
sp|O95208|EPN2_HUMAN	tr|A0A151N2Y0|A0A151N2Y0_ALLMI	42.105	646	260	26	1	600	1	578	1.31e-108	361
sp|O95208|EPN2_HUMAN	tr|H2TVT1|H2TVT1_TAKRU	42.833	600	267	22	1	579	1	545	9.90e-108	342
sp|O95208|EPN2_HUMAN	tr|A0A1L8EU88|A0A1L8EU88_XENLA	39.489	666	265	27	1	628	1	566	2.75e-106	338
sp|O95208|EPN2_HUMAN	tr|A0A2I0M7A3|A0A2I0M7A3_COLLI	46.061	495	165	19	1	449	1	439	2.11e-105	331
sp|O95208|EPN2_HUMAN	tr|W5JEE0|W5JEE0_ANODA	50.750	400	117	11	1	393	1174	1500	1.41e-102	348
sp|O95208|EPN2_HUMAN	tr|W5JEE0|W5JEE0_ANODA	36.170	94	33	3	504	571	1730	1822	3.52e-04	50.1
sp|O95208|EPN2_HUMAN	tr|A0A1L8EMS6|A0A1L8EMS6_XENLA	38.075	696	280	27	1	640	1	601	2.34e-97	315
sp|O95208|EPN2_HUMAN	tr|A0A2U4C3W4|A0A2U4C3W4_TURTR	80.000	170	34	0	1	170	1	170	1.36e-96	301
sp|O95208|EPN2_HUMAN	tr|A0A2U4C3W4|A0A2U4C3W4_TURTR	81.579	38	7	0	260	297	186	223	2.31e-08	60.8
sp|O95208|EPN2_HUMAN	tr|A0A5G3IRJ1|A0A5G3IRJ1_XENTR	37.910	670	272	27	1	628	1	568	1.99e-96	313
sp|O95208|EPN2_HUMAN	tr|G1R878|G1R878_NOMLE	79.412	170	35	0	1	170	1	170	3.55e-96	301
sp|O95208|EPN2_HUMAN	tr|G1R878|G1R878_NOMLE	68.000	50	14	1	262	309	179	228	2.98e-06	55.1
sp|O95208|EPN2_HUMAN	tr|A0A3Q0DKI5|A0A3Q0DKI5_TARSY	85.065	154	23	0	1	154	1	154	4.61e-96	300
sp|O95208|EPN2_HUMAN	tr|A0A3Q0DKI5|A0A3Q0DKI5_TARSY	55.128	78	10	1	264	316	172	249	1.75e-12	73.6
sp|O95208|EPN2_HUMAN	tr|H9GMG8|H9GMG8_ANOCA	87.898	157	19	0	1	157	1	157	1.02e-95	312
sp|O95208|EPN2_HUMAN	tr|H9GMG8|H9GMG8_ANOCA	39.457	479	170	23	264	641	173	632	1.64e-57	210
sp|O95208|EPN2_HUMAN	tr|A0A4X2LWC0|A0A4X2LWC0_VOMUR	76.437	174	41	0	1	174	1	174	8.83e-95	299
sp|O95208|EPN2_HUMAN	tr|A0A4X2LWC0|A0A4X2LWC0_VOMUR	60.656	61	22	1	260	318	197	257	2.41e-08	62.0
sp|O95208|EPN2_HUMAN	tr|A0A1L8FGN9|A0A1L8FGN9_XENLA	87.821	156	19	0	1	156	1	156	1.30e-94	308
sp|O95208|EPN2_HUMAN	tr|A0A1L8FGN9|A0A1L8FGN9_XENLA	36.601	459	174	17	264	641	172	594	3.11e-48	183
sp|O95208|EPN2_HUMAN	tr|A0A2R9BZF2|A0A2R9BZF2_PANPA	85.000	160	24	0	1	160	105	264	2.29e-94	308
sp|O95208|EPN2_HUMAN	tr|A0A2R9BZF2|A0A2R9BZF2_PANPA	41.808	354	138	12	260	568	270	600	2.82e-50	190
sp|O95208|EPN2_HUMAN	tr|A0A1S3WRG6|A0A1S3WRG6_ERIEU	84.416	154	24	0	1	154	1	154	5.41e-94	295
sp|O95208|EPN2_HUMAN	tr|A0A1S3WRG6|A0A1S3WRG6_ERIEU	50.685	73	30	1	264	330	172	244	1.45e-06	55.8
sp|O95208|EPN2_HUMAN	tr|H2SUC9|H2SUC9_TAKRU	88.462	156	18	0	1	156	1	156	9.71e-94	307
sp|O95208|EPN2_HUMAN	tr|H2SUC9|H2SUC9_TAKRU	32.692	468	172	18	266	627	185	615	4.72e-29	128
sp|O95208|EPN2_HUMAN	tr|L5KED1|L5KED1_PTEAL	85.256	156	23	0	1	156	1	156	1.00e-93	302
sp|O95208|EPN2_HUMAN	tr|L5KED1|L5KED1_PTEAL	40.104	192	88	5	397	568	249	433	2.37e-16	87.8
sp|O95208|EPN2_HUMAN	tr|L5KED1|L5KED1_PTEAL	56.410	78	9	1	264	316	172	249	2.10e-12	75.5
sp|O95208|EPN2_HUMAN	tr|A0A3B4U4I6|A0A3B4U4I6_SERDU	88.462	156	18	0	1	156	1	156	1.02e-93	307
sp|O95208|EPN2_HUMAN	tr|A0A3B4U4I6|A0A3B4U4I6_SERDU	27.039	466	165	18	266	577	185	629	1.04e-10	70.9
sp|O95208|EPN2_HUMAN	tr|A0A151NMQ0|A0A151NMQ0_ALLMI	88.312	154	18	0	1	154	1	154	1.33e-93	306
sp|O95208|EPN2_HUMAN	tr|A0A151NMQ0|A0A151NMQ0_ALLMI	36.400	500	161	24	266	641	173	639	3.41e-43	170
sp|O95208|EPN2_HUMAN	tr|A0A1U7RZV0|A0A1U7RZV0_ALLSI	88.312	154	18	0	1	154	1	154	1.70e-93	307
sp|O95208|EPN2_HUMAN	tr|A0A1U7RZV0|A0A1U7RZV0_ALLSI	36.381	514	165	26	266	641	173	662	3.62e-42	167
sp|O95208|EPN2_HUMAN	tr|G5C4K1|G5C4K1_HETGA	77.326	172	36	1	1	172	1	169	2.35e-93	290
sp|O95208|EPN2_HUMAN	tr|L5JTR7|L5JTR7_PTEAL	77.647	170	38	0	1	170	1	170	2.52e-93	293
sp|O95208|EPN2_HUMAN	tr|L5JTR7|L5JTR7_PTEAL	58.065	62	25	1	233	293	166	227	1.18e-07	58.9
sp|O95208|EPN2_HUMAN	tr|A0A1L8FMW0|A0A1L8FMW0_XENLA	87.662	154	19	0	1	154	1	154	2.78e-93	305
sp|O95208|EPN2_HUMAN	tr|A0A1L8FMW0|A0A1L8FMW0_XENLA	36.383	481	173	21	264	641	172	622	2.38e-47	181
sp|O95208|EPN2_HUMAN	tr|C0HAA4|C0HAA4_SALSA	78.333	180	31	1	1	172	1	180	4.84e-93	305
sp|O95208|EPN2_HUMAN	tr|C0HAA4|C0HAA4_SALSA	38.776	294	111	13	266	526	186	443	2.19e-27	123
sp|O95208|EPN2_HUMAN	tr|H2SKM1|H2SKM1_TAKRU	66.977	215	60	3	1	209	1	210	2.70e-92	298
sp|O95208|EPN2_HUMAN	tr|H2SKM1|H2SKM1_TAKRU	30.435	207	98	9	366	570	253	415	3.16e-06	56.2
sp|O95208|EPN2_HUMAN	tr|E2QUB6|E2QUB6_CANLF	79.412	170	35	0	1	170	1	170	3.19e-92	303
sp|O95208|EPN2_HUMAN	tr|E2QUB6|E2QUB6_CANLF	32.589	448	198	22	260	633	186	603	1.76e-20	101
sp|O95208|EPN2_HUMAN	tr|A0A340XUS8|A0A340XUS8_LIPVE	79.412	170	35	0	1	170	1	170	3.53e-92	302
sp|O95208|EPN2_HUMAN	tr|A0A340XUS8|A0A340XUS8_LIPVE	34.624	439	209	22	260	640	186	604	1.48e-28	126
sp|O95208|EPN2_HUMAN	tr|G1PLX9|G1PLX9_MYOLU	85.065	154	23	0	1	154	1	154	4.88e-92	301
sp|O95208|EPN2_HUMAN	tr|G1PLX9|G1PLX9_MYOLU	36.856	388	140	16	264	568	172	537	6.67e-28	124
sp|O95208|EPN2_HUMAN	tr|H0WT60|H0WT60_OTOGA	85.065	154	23	0	1	154	1	154	5.20e-92	300
sp|O95208|EPN2_HUMAN	tr|H0WT60|H0WT60_OTOGA	40.464	388	123	16	264	568	172	534	7.03e-47	179
sp|O95208|EPN2_HUMAN	tr|M3X7X9|M3X7X9_FELCA	85.065	154	23	0	1	154	1	154	6.60e-92	300
sp|O95208|EPN2_HUMAN	tr|M3X7X9|M3X7X9_FELCA	39.377	353	124	13	264	545	172	505	1.21e-39	159
sp|O95208|EPN2_HUMAN	tr|A0A2Y9EJE8|A0A2Y9EJE8_PHYMC	79.412	170	35	0	1	170	1	170	6.61e-92	301
sp|O95208|EPN2_HUMAN	tr|A0A2Y9EJE8|A0A2Y9EJE8_PHYMC	37.047	359	166	18	260	574	186	528	5.25e-28	124
sp|O95208|EPN2_HUMAN	tr|M3YVL1|M3YVL1_MUSPF	79.412	170	35	0	1	170	1	170	7.63e-92	302
sp|O95208|EPN2_HUMAN	tr|M3YVL1|M3YVL1_MUSPF	34.951	412	177	21	260	600	186	577	2.01e-25	117
sp|O95208|EPN2_HUMAN	sp|Q80VP1|EPN1_MOUSE	85.065	154	23	0	1	154	1	154	1.05e-91	300
sp|O95208|EPN2_HUMAN	sp|Q80VP1|EPN1_MOUSE	40.470	383	129	17	264	568	172	533	1.03e-46	179
sp|O95208|EPN2_HUMAN	tr|F6S6P9|F6S6P9_HORSE	78.824	170	36	0	1	170	1	170	1.06e-91	301
sp|O95208|EPN2_HUMAN	tr|F6S6P9|F6S6P9_HORSE	32.181	463	214	19	262	640	196	642	1.11e-25	117
sp|O95208|EPN2_HUMAN	sp|Q9Y6I3|EPN1_HUMAN	85.065	154	23	0	1	154	1	154	1.16e-91	300
sp|O95208|EPN2_HUMAN	sp|Q9Y6I3|EPN1_HUMAN	38.601	386	133	13	264	568	172	534	1.64e-45	175
sp|O95208|EPN2_HUMAN	tr|F1RT98|F1RT98_PIG	78.824	170	36	0	1	170	1	170	1.17e-91	301
sp|O95208|EPN2_HUMAN	tr|F1RT98|F1RT98_PIG	37.940	398	156	23	260	600	190	553	1.91e-29	129
sp|O95208|EPN2_HUMAN	tr|A0A2K6ESK3|A0A2K6ESK3_PROCO	85.065	154	23	0	1	154	1	154	1.21e-91	300
sp|O95208|EPN2_HUMAN	tr|A0A2K6ESK3|A0A2K6ESK3_PROCO	39.481	385	135	16	264	570	172	536	6.41e-46	176
sp|O95208|EPN2_HUMAN	tr|A0A2U3W9X6|A0A2U3W9X6_ODORO	85.065	154	23	0	1	154	1	154	1.28e-91	299
sp|O95208|EPN2_HUMAN	tr|A0A2U3W9X6|A0A2U3W9X6_ODORO	40.849	377	130	15	264	568	172	527	5.09e-47	179
sp|O95208|EPN2_HUMAN	tr|A0A2Y9SAP6|A0A2Y9SAP6_PHYMC	85.065	154	23	0	1	154	1	154	1.30e-91	300
sp|O95208|EPN2_HUMAN	tr|F6TQ05|F6TQ05_HORSE	85.065	154	23	0	1	154	1	154	1.66e-91	299
sp|O95208|EPN2_HUMAN	tr|F6TQ05|F6TQ05_HORSE	38.961	385	133	14	264	568	172	534	1.15e-44	173
sp|O95208|EPN2_HUMAN	tr|G3U598|G3U598_LOXAF	85.065	154	23	0	1	154	1	154	1.66e-91	299
sp|O95208|EPN2_HUMAN	tr|G3U598|G3U598_LOXAF	39.221	385	130	17	264	568	172	532	1.13e-44	173
sp|O95208|EPN2_HUMAN	tr|A0A2U3VJZ7|A0A2U3VJZ7_ODORO	78.824	170	36	0	1	170	1	170	1.80e-91	301
sp|O95208|EPN2_HUMAN	tr|A0A2U3VJZ7|A0A2U3VJZ7_ODORO	34.545	440	198	23	260	633	186	601	1.70e-24	114
sp|O95208|EPN2_HUMAN	tr|U3D4W5|U3D4W5_CALJA	85.065	154	23	0	1	154	1	154	1.96e-91	299
sp|O95208|EPN2_HUMAN	tr|U3D4W5|U3D4W5_CALJA	39.898	391	121	18	264	568	172	534	1.76e-42	167
sp|O95208|EPN2_HUMAN	tr|I3N8J4|I3N8J4_ICTTR	85.065	154	23	0	1	154	1	154	1.98e-91	299
sp|O95208|EPN2_HUMAN	tr|I3N8J4|I3N8J4_ICTTR	39.119	386	131	15	264	568	172	534	1.15e-43	170
sp|O95208|EPN2_HUMAN	tr|F6X6H3|F6X6H3_CANLF	85.065	154	23	0	1	154	1	154	2.02e-91	299
sp|O95208|EPN2_HUMAN	tr|F6X6H3|F6X6H3_CANLF	41.600	375	130	14	264	568	172	527	7.04e-43	168
sp|O95208|EPN2_HUMAN	tr|A0A340Y465|A0A340Y465_LIPVE	85.065	154	23	0	1	154	1	154	2.07e-91	299
sp|O95208|EPN2_HUMAN	tr|A0A452FS77|A0A452FS77_CAPHI	78.824	170	36	0	1	170	1	170	2.09e-91	301
sp|O95208|EPN2_HUMAN	tr|A0A452FS77|A0A452FS77_CAPHI	34.625	413	177	18	260	600	186	577	1.33e-29	130
sp|O95208|EPN2_HUMAN	tr|H2P091|H2P091_PONAB	85.065	154	23	0	1	154	1	154	2.25e-91	299
sp|O95208|EPN2_HUMAN	tr|H2P091|H2P091_PONAB	37.824	386	136	13	264	568	172	534	3.07e-43	169
sp|O95208|EPN2_HUMAN	tr|A0A0D9S620|A0A0D9S620_CHLSB	85.065	154	23	0	1	154	1	154	2.35e-91	299
sp|O95208|EPN2_HUMAN	tr|A0A0D9S620|A0A0D9S620_CHLSB	37.565	386	137	13	264	568	172	534	3.36e-43	169
sp|O95208|EPN2_HUMAN	tr|A0A2R9C895|A0A2R9C895_PANPA	78.824	170	36	0	1	170	1	170	2.36e-91	300
sp|O95208|EPN2_HUMAN	tr|A0A2R9C895|A0A2R9C895_PANPA	35.263	380	168	20	260	574	194	560	1.45e-25	117
sp|O95208|EPN2_HUMAN	sp|Q9H201|EPN3_HUMAN	78.824	170	36	0	1	170	1	170	2.41e-91	300
sp|O95208|EPN2_HUMAN	sp|Q9H201|EPN3_HUMAN	35.263	380	168	19	260	574	194	560	1.84e-26	120
sp|O95208|EPN2_HUMAN	tr|H2NTN0|H2NTN0_PONAB	78.824	170	36	0	1	170	1	170	2.57e-91	300
sp|O95208|EPN2_HUMAN	tr|H2NTN0|H2NTN0_PONAB	35.092	379	170	19	260	574	194	560	9.87e-25	115
sp|O95208|EPN2_HUMAN	tr|A0A2I3TBR5|A0A2I3TBR5_PANTR	78.824	170	36	0	1	170	1	170	2.79e-91	300
sp|O95208|EPN2_HUMAN	tr|A0A2I3TBR5|A0A2I3TBR5_PANTR	35.620	379	168	20	260	574	194	560	8.25e-26	118
sp|O95208|EPN2_HUMAN	tr|I3MTX3|I3MTX3_ICTTR	78.824	170	36	0	1	170	1	170	3.05e-91	300
sp|O95208|EPN2_HUMAN	tr|I3MTX3|I3MTX3_ICTTR	34.307	411	182	23	259	600	187	578	1.18e-20	102
sp|O95208|EPN2_HUMAN	tr|A0A2Y9P641|A0A2Y9P641_DELLE	85.065	154	23	0	1	154	1	154	3.06e-91	298
sp|O95208|EPN2_HUMAN	tr|G3QLG5|G3QLG5_GORGO	78.824	170	36	0	1	170	1	170	3.41e-91	300
sp|O95208|EPN2_HUMAN	tr|G3QLG5|G3QLG5_GORGO	35.884	379	167	19	260	574	194	560	1.33e-26	120
sp|O95208|EPN2_HUMAN	tr|A0A4X2K414|A0A4X2K414_VOMUR	85.065	154	23	0	1	154	1	154	4.87e-91	298
sp|O95208|EPN2_HUMAN	tr|A0A4X2K414|A0A4X2K414_VOMUR	37.692	390	133	14	264	568	172	536	1.47e-30	132
sp|O95208|EPN2_HUMAN	tr|A0A384BW08|A0A384BW08_URSMA	78.235	170	37	0	1	170	1	170	6.17e-91	299
sp|O95208|EPN2_HUMAN	tr|A0A384BW08|A0A384BW08_URSMA	32.579	442	189	21	260	616	186	603	1.87e-23	110
sp|O95208|EPN2_HUMAN	sp|Q91W69|EPN3_MOUSE	79.167	168	35	0	1	168	1	168	8.93e-91	299
sp|O95208|EPN2_HUMAN	sp|Q91W69|EPN3_MOUSE	33.412	422	174	22	259	600	186	580	4.41e-21	103
sp|O95208|EPN2_HUMAN	tr|A0A2K6UWY0|A0A2K6UWY0_SAIBB	85.065	154	23	0	1	154	90	243	1.08e-90	299
sp|O95208|EPN2_HUMAN	tr|A0A2K6UWY0|A0A2K6UWY0_SAIBB	40.997	361	134	13	264	568	261	598	4.58e-47	181
sp|O95208|EPN2_HUMAN	tr|H2QH77|H2QH77_PANTR	85.065	154	23	0	1	154	112	265	1.26e-90	299
sp|O95208|EPN2_HUMAN	tr|H2QH77|H2QH77_PANTR	41.274	361	133	12	264	568	283	620	7.06e-50	189
sp|O95208|EPN2_HUMAN	tr|A0A1S3RDQ8|A0A1S3RDQ8_SALSA	68.317	202	58	2	1	197	1	201	1.40e-90	284
sp|O95208|EPN2_HUMAN	tr|A0A2I3HZU8|A0A2I3HZU8_NOMLE	85.065	154	23	0	1	154	103	256	1.62e-90	300
sp|O95208|EPN2_HUMAN	tr|A0A2I3HZU8|A0A2I3HZU8_NOMLE	37.662	385	137	13	264	568	274	635	1.16e-41	166
sp|O95208|EPN2_HUMAN	tr|A0A2K6JNA7|A0A2K6JNA7_RHIBE	85.065	154	23	0	1	154	112	265	1.75e-90	299
sp|O95208|EPN2_HUMAN	tr|A0A2K6JNA7|A0A2K6JNA7_RHIBE	40.720	361	135	12	264	568	283	620	2.45e-48	185
sp|O95208|EPN2_HUMAN	tr|A0A2K5DFV8|A0A2K5DFV8_AOTNA	85.065	154	23	0	1	154	105	258	1.92e-90	298
sp|O95208|EPN2_HUMAN	tr|A0A2K5DFV8|A0A2K5DFV8_AOTNA	40.997	361	134	12	264	568	276	613	6.18e-49	186
sp|O95208|EPN2_HUMAN	tr|A0A2I3MNB5|A0A2I3MNB5_PAPAN	85.065	154	23	0	1	154	112	265	1.94e-90	299
sp|O95208|EPN2_HUMAN	tr|A0A2I3MNB5|A0A2I3MNB5_PAPAN	40.997	361	134	12	264	568	283	620	2.45e-48	185
sp|O95208|EPN2_HUMAN	tr|G5BVY1|G5BVY1_HETGA	85.000	160	24	0	1	160	632	791	2.02e-90	305
sp|O95208|EPN2_HUMAN	tr|G5BVY1|G5BVY1_HETGA	86.957	23	3	0	294	316	831	853	0.001	48.1
sp|O95208|EPN2_HUMAN	tr|A0A1D5RGX9|A0A1D5RGX9_MACMU	85.065	154	23	0	1	154	112	265	2.03e-90	299
sp|O95208|EPN2_HUMAN	tr|A0A1D5RGX9|A0A1D5RGX9_MACMU	40.997	361	134	12	264	568	283	620	2.33e-48	185
sp|O95208|EPN2_HUMAN	tr|A0A2K5L7L8|A0A2K5L7L8_CERAT	85.065	154	23	0	1	154	112	265	2.05e-90	299
sp|O95208|EPN2_HUMAN	tr|A0A2K5L7L8|A0A2K5L7L8_CERAT	40.997	361	134	12	264	568	283	620	1.88e-48	185
sp|O95208|EPN2_HUMAN	tr|A0A2K5WTG8|A0A2K5WTG8_MACFA	85.065	154	23	0	1	154	112	265	2.11e-90	299
sp|O95208|EPN2_HUMAN	tr|A0A2K5WTG8|A0A2K5WTG8_MACFA	40.997	361	134	12	264	568	283	620	2.40e-48	185
sp|O95208|EPN2_HUMAN	tr|A0A5F5XNQ5|A0A5F5XNQ5_FELCA	78.235	170	37	0	1	170	1	170	2.18e-90	300
sp|O95208|EPN2_HUMAN	tr|A0A5F5XNQ5|A0A5F5XNQ5_FELCA	31.003	329	188	18	331	629	363	682	1.29e-11	73.6
sp|O95208|EPN2_HUMAN	tr|A0A5F5XNQ5|A0A5F5XNQ5_FELCA	61.290	62	22	1	260	319	186	247	4.55e-10	68.9
sp|O95208|EPN2_HUMAN	tr|A0A2K5XTA6|A0A2K5XTA6_MANLE	85.065	154	23	0	1	154	112	265	2.27e-90	298
sp|O95208|EPN2_HUMAN	tr|A0A2K5XTA6|A0A2K5XTA6_MANLE	40.997	361	134	12	264	568	283	620	2.11e-48	185
sp|O95208|EPN2_HUMAN	tr|A0A1U7QYS3|A0A1U7QYS3_MESAU	78.571	168	36	0	1	168	1	168	2.40e-90	298
sp|O95208|EPN2_HUMAN	tr|G1KDN4|G1KDN4_ANOCA	76.271	177	39	1	1	174	1	177	7.11e-90	296
sp|O95208|EPN2_HUMAN	tr|A0A1S3RZI0|A0A1S3RZI0_SALSA	79.096	177	29	1	1	169	1	177	9.17e-90	306
sp|O95208|EPN2_HUMAN	tr|A0A1S3RZI0|A0A1S3RZI0_SALSA	36.859	312	117	13	266	526	186	468	1.20e-22	109
sp|O95208|EPN2_HUMAN	tr|A0A1S3RZI0|A0A1S3RZI0_SALSA	34.457	267	106	13	293	526	652	882	4.40e-14	82.0
sp|O95208|EPN2_HUMAN	tr|A0A3Q1M4S2|A0A3Q1M4S2_BOVIN	77.647	170	38	0	1	170	1	170	1.31e-89	296
sp|O95208|EPN2_HUMAN	tr|A0A3Q1M4S2|A0A3Q1M4S2_BOVIN	34.860	393	168	18	260	581	186	561	3.92e-28	125
sp|O95208|EPN2_HUMAN	tr|W5P1Q8|W5P1Q8_SHEEP	77.515	169	38	0	2	170	2	170	1.92e-89	296
sp|O95208|EPN2_HUMAN	tr|W5P1Q8|W5P1Q8_SHEEP	35.279	394	166	18	260	581	186	562	1.03e-29	130
sp|O95208|EPN2_HUMAN	tr|G3SZB5|G3SZB5_LOXAF	78.235	170	37	0	1	170	1	170	2.02e-89	296
sp|O95208|EPN2_HUMAN	tr|A0A2Y9DNV9|A0A2Y9DNV9_TRIMA	78.235	170	37	0	1	170	1	170	3.50e-89	295
sp|O95208|EPN2_HUMAN	tr|A0A2Y9DNV9|A0A2Y9DNV9_TRIMA	33.864	440	195	23	260	630	194	606	9.61e-26	118
sp|O95208|EPN2_HUMAN	tr|D6WZ33|D6WZ33_TRICA	34.439	633	248	18	1	615	3	486	3.51e-89	291
sp|O95208|EPN2_HUMAN	tr|A0A026WN61|A0A026WN61_OOCBI	36.449	642	244	22	6	578	16	562	1.14e-88	291
sp|O95208|EPN2_HUMAN	tr|K7FLE7|K7FLE7_PELSI	76.571	175	40	1	1	174	1	175	1.81e-88	292
sp|O95208|EPN2_HUMAN	tr|F6R0N1|F6R0N1_ORNAN	69.474	190	51	1	2	191	3	185	1.68e-87	288
sp|O95208|EPN2_HUMAN	tr|F6R0N1|F6R0N1_ORNAN	38.583	381	174	24	259	601	197	555	1.68e-30	132
sp|O95208|EPN2_HUMAN	tr|E2BFV5|E2BFV5_HARSA	36.661	641	246	24	6	578	16	564	6.81e-87	287
sp|O95208|EPN2_HUMAN	tr|G3P8Y7|G3P8Y7_GASAC	81.818	154	28	0	1	154	1	154	9.17e-87	287
sp|O95208|EPN2_HUMAN	tr|G3HBE5|G3HBE5_CRIGR	74.457	184	47	0	1	184	1	184	2.03e-84	293
sp|O95208|EPN2_HUMAN	tr|G3HBE5|G3HBE5_CRIGR	34.628	309	142	13	265	545	182	458	5.28e-13	78.6
sp|O95208|EPN2_HUMAN	tr|W5NSB6|W5NSB6_SHEEP	80.519	154	26	1	1	154	1	150	2.59e-84	276
sp|O95208|EPN2_HUMAN	tr|A0A091DS34|A0A091DS34_FUKDA	75.460	163	40	0	1	163	1	163	1.40e-82	277
sp|O95208|EPN2_HUMAN	tr|A0A091DS34|A0A091DS34_FUKDA	36.269	386	164	20	256	572	174	546	3.24e-29	128
sp|O95208|EPN2_HUMAN	tr|Q9VS85|Q9VS85_DROME	41.739	460	171	17	1	453	10	379	9.18e-82	280
sp|O95208|EPN2_HUMAN	tr|Q9VS85|Q9VS85_DROME	30.909	165	102	5	409	568	445	602	0.14	41.6
sp|O95208|EPN2_HUMAN	tr|A0A2U4AD96|A0A2U4AD96_TURTR	82.486	177	31	0	465	641	9	185	1.37e-81	260
sp|O95208|EPN2_HUMAN	tr|A0A067R050|A0A067R050_ZOONE	73.620	163	42	1	1	163	10	171	1.71e-81	273
sp|O95208|EPN2_HUMAN	tr|H9J858|H9J858_BOMMO	71.951	164	45	1	1	164	10	172	2.08e-80	268
sp|O95208|EPN2_HUMAN	tr|H9J858|H9J858_BOMMO	45.614	114	50	3	266	379	220	321	6.49e-08	61.6
sp|O95208|EPN2_HUMAN	tr|E9GVS2|E9GVS2_DAPPU	75.163	153	37	1	1	153	1	152	6.50e-80	254
sp|O95208|EPN2_HUMAN	tr|A0A0L0CQ27|A0A0L0CQ27_LUCCU	39.912	456	170	16	1	443	10	374	1.65e-79	275
sp|O95208|EPN2_HUMAN	tr|A0A0L0CQ27|A0A0L0CQ27_LUCCU	31.963	219	99	12	370	568	416	604	0.002	47.4
sp|O95208|EPN2_HUMAN	tr|A0A194QAI7|A0A194QAI7_PAPXU	72.561	164	43	2	1	164	40	201	7.91e-79	265
sp|O95208|EPN2_HUMAN	tr|A0A099ZCA4|A0A099ZCA4_TINGU	81.955	133	24	0	23	155	1	133	2.90e-73	248
sp|O95208|EPN2_HUMAN	tr|A0A099ZCA4|A0A099ZCA4_TINGU	32.565	347	112	17	260	526	157	461	8.01e-15	83.2
sp|O95208|EPN2_HUMAN	tr|A0A1S3QHR6|A0A1S3QHR6_SALSA	48.544	309	117	7	40	320	1	295	2.93e-72	240
sp|O95208|EPN2_HUMAN	tr|F7D806|F7D806_ORNAN	66.452	155	52	0	5	159	2	156	4.64e-70	231
sp|O95208|EPN2_HUMAN	tr|G1RKE9|G1RKE9_NOMLE	68.452	168	37	2	1	168	1	152	5.06e-70	243
sp|O95208|EPN2_HUMAN	tr|G1RKE9|G1RKE9_NOMLE	34.761	397	186	20	232	574	149	526	7.19e-26	118
sp|O95208|EPN2_HUMAN	tr|G1KGL3|G1KGL3_ANOCA	65.455	165	56	1	5	169	2	165	3.46e-67	222
sp|O95208|EPN2_HUMAN	tr|A0A4X2K2S9|A0A4X2K2S9_VOMUR	67.097	155	51	0	5	159	2	156	5.97e-67	236
sp|O95208|EPN2_HUMAN	tr|G1RZ79|G1RZ79_NOMLE	56.842	190	78	1	5	190	2	191	7.75e-67	234
sp|O95208|EPN2_HUMAN	tr|A0A2Y9QBI7|A0A2Y9QBI7_DELLE	63.636	165	54	1	5	163	2	166	2.26e-66	233
sp|O95208|EPN2_HUMAN	tr|A0A1S2ZH88|A0A1S2ZH88_ERIEU	64.516	155	55	0	5	159	2	156	2.31e-66	233
sp|O95208|EPN2_HUMAN	tr|A0A2K5MQY9|A0A2K5MQY9_CERAT	67.785	149	48	0	5	153	2	150	2.80e-66	233
sp|O95208|EPN2_HUMAN	tr|A0A2K5ZIL9|A0A2K5ZIL9_MANLE	67.785	149	48	0	5	153	2	150	2.89e-66	233
sp|O95208|EPN2_HUMAN	tr|A0A2U3VQP9|A0A2U3VQP9_ODORO	63.871	155	56	0	5	159	2	156	3.34e-66	233
sp|O95208|EPN2_HUMAN	tr|A0A2K5W1W4|A0A2K5W1W4_MACFA	67.785	149	48	0	5	153	2	150	3.37e-66	233
sp|O95208|EPN2_HUMAN	tr|F7AN62|F7AN62_MACMU	67.785	149	48	0	5	153	2	150	3.63e-66	233
sp|O95208|EPN2_HUMAN	tr|A0A0D9R179|A0A0D9R179_CHLSB	67.785	149	48	0	5	153	2	150	3.98e-66	233
sp|O95208|EPN2_HUMAN	tr|A0A2K6TU32|A0A2K6TU32_SAIBB	67.114	149	49	0	5	153	2	150	4.14e-66	233
sp|O95208|EPN2_HUMAN	tr|G3QDJ4|G3QDJ4_GORGO	58.289	187	71	3	5	186	2	186	6.25e-66	232
sp|O95208|EPN2_HUMAN	tr|W5Q6D7|W5Q6D7_SHEEP	65.161	155	54	0	5	159	2	156	6.44e-66	232
sp|O95208|EPN2_HUMAN	tr|L5K9G8|L5K9G8_PTEAL	63.871	155	56	0	5	159	2	156	6.45e-66	232
sp|O95208|EPN2_HUMAN	tr|E1BD08|E1BD08_BOVIN	65.161	155	54	0	5	159	2	156	7.00e-66	232
sp|O95208|EPN2_HUMAN	tr|A0A1U7S2A2|A0A1U7S2A2_ALLSI	67.114	149	49	0	5	153	2	150	7.23e-66	233
sp|O95208|EPN2_HUMAN	tr|A0A452FAR5|A0A452FAR5_CAPHI	65.161	155	54	0	5	159	2	156	7.36e-66	232
sp|O95208|EPN2_HUMAN	tr|A0A2R8ZJT7|A0A2R8ZJT7_PANPA	57.068	191	77	2	5	190	2	192	1.01e-65	231
sp|O95208|EPN2_HUMAN	tr|M3YPQ4|M3YPQ4_MUSPF	65.161	155	54	0	5	159	2	156	1.16e-65	231
sp|O95208|EPN2_HUMAN	sp|Q8IYW4|ENTD1_HUMAN	57.068	191	77	2	5	190	2	192	1.19e-65	231
sp|O95208|EPN2_HUMAN	tr|D2GZL5|D2GZL5_AILME	65.161	155	54	0	5	159	2	156	1.35e-65	231
sp|O95208|EPN2_HUMAN	tr|A0A1U7UQ27|A0A1U7UQ27_TARSY	63.226	155	57	0	5	159	2	156	1.95e-65	226
sp|O95208|EPN2_HUMAN	tr|A0A2K5F8H5|A0A2K5F8H5_AOTNA	57.979	188	70	2	5	186	2	186	2.06e-65	231
sp|O95208|EPN2_HUMAN	tr|G3TE63|G3TE63_LOXAF	66.443	149	50	0	5	153	2	150	2.23e-65	231
sp|O95208|EPN2_HUMAN	tr|H2P4G4|H2P4G4_PONAB	56.545	191	78	2	5	190	2	192	2.24e-65	229
sp|O95208|EPN2_HUMAN	tr|A0A2K6KQW5|A0A2K6KQW5_RHIBE	66.447	152	51	0	5	156	2	153	2.26e-65	231
sp|O95208|EPN2_HUMAN	tr|A0A2U4C5C3|A0A2U4C5C3_TURTR	65.161	155	54	0	5	159	2	156	2.95e-65	230
sp|O95208|EPN2_HUMAN	tr|E2RAR1|E2RAR1_CANLF	65.161	155	54	0	5	159	2	156	4.23e-65	229
sp|O95208|EPN2_HUMAN	tr|A0A2Y9EHD0|A0A2Y9EHD0_PHYMC	65.161	155	54	0	5	159	2	156	4.82e-65	230
sp|O95208|EPN2_HUMAN	tr|A0A384D9V5|A0A384D9V5_URSMA	64.516	155	55	0	5	159	2	156	5.28e-65	230
sp|O95208|EPN2_HUMAN	tr|H2QLQ9|H2QLQ9_PANTR	56.545	191	78	2	5	190	2	192	7.89e-65	229
sp|O95208|EPN2_HUMAN	tr|A0A2Y9DG30|A0A2Y9DG30_TRIMA	60.345	174	56	2	5	173	2	167	9.00e-65	229
sp|O95208|EPN2_HUMAN	tr|M3X6K7|M3X6K7_FELCA	62.581	155	58	0	5	159	2	156	1.11e-64	229
sp|O95208|EPN2_HUMAN	tr|G5AYV9|G5AYV9_HETGA	63.871	155	56	0	5	159	2	156	1.78e-64	228
sp|O95208|EPN2_HUMAN	tr|H0WL78|H0WL78_OTOGA	64.516	155	55	0	5	159	2	156	2.07e-64	228
sp|O95208|EPN2_HUMAN	tr|G1NTJ2|G1NTJ2_MYOLU	66.443	149	50	0	5	153	2	150	2.12e-64	228
sp|O95208|EPN2_HUMAN	tr|F7A3U2|F7A3U2_HORSE	63.871	155	56	0	5	159	2	156	2.92e-64	228
sp|O95208|EPN2_HUMAN	tr|F1SRA0|F1SRA0_PIG	63.871	155	56	0	5	159	2	156	3.31e-64	227
sp|O95208|EPN2_HUMAN	tr|A0A2K6GFY7|A0A2K6GFY7_PROCO	63.226	155	57	0	5	159	2	156	4.15e-64	226
sp|O95208|EPN2_HUMAN	tr|G1T2X8|G1T2X8_RABIT	69.231	143	44	0	5	147	2	144	8.63e-64	226
sp|O95208|EPN2_HUMAN	tr|I3MUI0|I3MUI0_ICTTR	62.581	155	58	0	5	159	2	156	1.04e-63	226
sp|O95208|EPN2_HUMAN	tr|A0A1S3M282|A0A1S3M282_SALSA	61.006	159	61	1	1	159	1	158	1.32e-63	228
sp|O95208|EPN2_HUMAN	tr|A0A1S3L5G3|A0A1S3L5G3_SALSA	88.889	108	12	0	1	108	1	108	4.51e-63	209
sp|O95208|EPN2_HUMAN	tr|K7FTL9|K7FTL9_PELSI	65.563	151	52	0	5	155	2	152	4.71e-63	211
sp|O95208|EPN2_HUMAN	tr|H0VQB5|H0VQB5_CAVPO	65.772	149	51	0	5	153	2	150	5.62e-63	224
sp|O95208|EPN2_HUMAN	tr|A0A1S3Q0G9|A0A1S3Q0G9_SALSA	60.377	159	62	1	1	159	1	158	9.29e-63	227
sp|O95208|EPN2_HUMAN	tr|A0A1S3Q0G9|A0A1S3Q0G9_SALSA	26.882	186	74	6	342	527	505	628	0.17	41.2
sp|O95208|EPN2_HUMAN	tr|A0A340WYA8|A0A340WYA8_LIPVE	69.784	139	42	0	5	143	2	140	1.90e-62	223
sp|O95208|EPN2_HUMAN	tr|A0A060WDD0|A0A060WDD0_ONCMY	61.006	159	61	1	1	159	1	158	3.62e-62	225
sp|O95208|EPN2_HUMAN	tr|A0A060WDD0|A0A060WDD0_ONCMY	27.391	230	105	9	342	527	395	606	8.12e-04	48.5
sp|O95208|EPN2_HUMAN	tr|A0A1S3FW40|A0A1S3FW40_DIPOR	57.988	169	68	1	5	173	2	167	1.48e-61	220
sp|O95208|EPN2_HUMAN	tr|A0A3B5K2H3|A0A3B5K2H3_TAKRU	56.024	166	72	1	1	166	1	165	4.71e-61	217
sp|O95208|EPN2_HUMAN	tr|A0A3B4TF21|A0A3B4TF21_SERDU	60.784	153	59	1	1	153	1	152	1.22e-60	223
sp|O95208|EPN2_HUMAN	tr|A0A3B4TF21|A0A3B4TF21_SERDU	31.776	107	51	5	342	433	606	705	0.99	38.9
sp|O95208|EPN2_HUMAN	tr|A0A3Q0CF34|A0A3Q0CF34_MESAU	62.581	155	58	0	5	159	2	156	1.37e-60	219
sp|O95208|EPN2_HUMAN	tr|E9Q1Z2|E9Q1Z2_MOUSE	63.758	149	54	0	5	153	2	150	2.63e-60	217
sp|O95208|EPN2_HUMAN	tr|G1P527|G1P527_MYOLU	76.667	120	28	0	51	170	111	230	5.74e-58	210
sp|O95208|EPN2_HUMAN	tr|G1P527|G1P527_MYOLU	35.417	336	156	16	260	549	254	574	6.64e-23	108
sp|O95208|EPN2_HUMAN	tr|H0X0N2|H0X0N2_OTOGA	75.000	120	30	0	51	170	95	214	2.35e-56	207
sp|O95208|EPN2_HUMAN	tr|G5C4K2|G5C4K2_HETGA	74.590	122	28	1	51	172	72	190	1.36e-55	204
sp|O95208|EPN2_HUMAN	tr|G5C4K2|G5C4K2_HETGA	36.216	370	158	19	256	572	198	542	1.57e-28	126
sp|O95208|EPN2_HUMAN	tr|A0A060YX62|A0A060YX62_ONCMY	73.950	119	23	1	59	169	1	119	3.39e-53	197
sp|O95208|EPN2_HUMAN	tr|A0A060YX62|A0A060YX62_ONCMY	36.538	312	118	13	266	526	128	410	4.72e-22	106
sp|O95208|EPN2_HUMAN	tr|Q7S626|Q7S626_NEUCR	54.605	152	68	1	4	154	2	153	1.32e-46	179
sp|O95208|EPN2_HUMAN	tr|A0A151NHL5|A0A151NHL5_ALLMI	65.789	114	39	0	40	153	1	114	3.60e-46	177
sp|O95208|EPN2_HUMAN	tr|A0A2I2Y6N6|A0A2I2Y6N6_GORGO	38.083	386	135	12	264	568	96	458	6.94e-46	175
sp|O95208|EPN2_HUMAN	tr|A0A2I2Y6N6|A0A2I2Y6N6_GORGO	76.923	78	18	0	77	154	1	78	7.98e-35	144
sp|O95208|EPN2_HUMAN	tr|Q6C7P2|Q6C7P2_YARLI	51.748	143	69	0	3	145	2	144	2.63e-45	175
sp|O95208|EPN2_HUMAN	tr|A2XAR9|A2XAR9_ORYSI	43.590	195	101	2	2	187	8	202	3.73e-44	175
sp|O95208|EPN2_HUMAN	tr|Q7SEF2|Q7SEF2_NEUCR	50.676	148	72	1	8	154	23	170	4.10e-44	170
sp|O95208|EPN2_HUMAN	tr|A0A2K1IW26|A0A2K1IW26_PHYPA	47.205	161	84	1	2	161	10	170	4.70e-44	174
sp|O95208|EPN2_HUMAN	tr|Q6C975|Q6C975_YARLI	49.693	163	80	2	8	169	21	182	1.54e-43	168
sp|O95208|EPN2_HUMAN	tr|A0A2K1JZZ9|A0A2K1JZZ9_PHYPA	47.468	158	83	0	2	159	10	167	1.89e-43	172
sp|O95208|EPN2_HUMAN	sp|P47160|ENT3_YEAST	49.682	157	78	1	8	163	20	176	4.46e-43	165
sp|O95208|EPN2_HUMAN	tr|A0A4X2K766|A0A4X2K766_VOMUR	54.478	134	60	1	12	144	13	146	4.48e-43	169
sp|O95208|EPN2_HUMAN	tr|G1PTH4|G1PTH4_MYOLU	52.083	144	68	1	2	144	6	149	9.16e-43	169
sp|O95208|EPN2_HUMAN	tr|G5BKW5|G5BKW5_HETGA	54.478	134	60	1	12	144	3	136	1.21e-42	168
sp|O95208|EPN2_HUMAN	tr|G3Q3D8|G3Q3D8_GASAC	47.651	149	77	1	12	159	16	164	1.28e-42	168
sp|O95208|EPN2_HUMAN	tr|F1RQF6|F1RQF6_PIG	53.285	137	63	1	9	144	10	146	1.32e-42	168
sp|O95208|EPN2_HUMAN	tr|H0YQR5|H0YQR5_TAEGU	53.731	134	61	1	12	144	16	149	1.38e-42	168
sp|O95208|EPN2_HUMAN	tr|A0A0D9RDS8|A0A0D9RDS8_CHLSB	54.478	134	60	1	12	144	16	149	1.53e-42	168
sp|O95208|EPN2_HUMAN	tr|A0A091JLH2|A0A091JLH2_EGRGA	53.731	134	61	1	12	144	3	136	1.59e-42	168
sp|O95208|EPN2_HUMAN	tr|M3YPT9|M3YPT9_MUSPF	54.478	134	60	1	12	144	16	149	1.71e-42	167
sp|O95208|EPN2_HUMAN	tr|M0RYB1|M0RYB1_MUSAM	43.386	189	105	2	2	189	8	195	1.72e-42	169
sp|O95208|EPN2_HUMAN	tr|A0A2U4AHD7|A0A2U4AHD7_TURTR	54.478	134	60	1	12	144	16	149	1.78e-42	168
sp|O95208|EPN2_HUMAN	tr|W5PTB6|W5PTB6_SHEEP	54.478	134	60	1	12	144	16	149	1.80e-42	168
sp|O95208|EPN2_HUMAN	tr|A0A2Y9PSP8|A0A2Y9PSP8_DELLE	54.478	134	60	1	12	144	16	149	1.80e-42	168
sp|O95208|EPN2_HUMAN	sp|Q14677|EPN4_HUMAN	54.478	134	60	1	12	144	16	149	1.83e-42	167
sp|O95208|EPN2_HUMAN	tr|K7C225|K7C225_PANTR	54.478	134	60	1	12	144	16	149	1.85e-42	168
sp|O95208|EPN2_HUMAN	tr|A0A2K6KEH3|A0A2K6KEH3_RHIBE	54.478	134	60	1	12	144	16	149	1.87e-42	168
sp|O95208|EPN2_HUMAN	tr|G1LIL7|G1LIL7_AILME	54.478	134	60	1	12	144	16	149	1.87e-42	168
sp|O95208|EPN2_HUMAN	tr|A0A2K6TBC5|A0A2K6TBC5_SAIBB	54.478	134	60	1	12	144	11	144	1.88e-42	167
sp|O95208|EPN2_HUMAN	tr|A0A2U3XGB2|A0A2U3XGB2_LEPWE	54.478	134	60	1	12	144	16	149	1.89e-42	168
sp|O95208|EPN2_HUMAN	sp|A7Z035|EPN4_BOVIN	54.478	134	60	1	12	144	16	149	1.89e-42	168
sp|O95208|EPN2_HUMAN	tr|A0A087RET2|A0A087RET2_APTFO	53.731	134	61	1	12	144	3	136	1.90e-42	167
sp|O95208|EPN2_HUMAN	tr|A0A340WI23|A0A340WI23_LIPVE	54.478	134	60	1	12	144	16	149	1.91e-42	168
sp|O95208|EPN2_HUMAN	tr|A0A1U7T0N0|A0A1U7T0N0_TARSY	54.478	134	60	1	12	144	16	149	1.93e-42	167
sp|O95208|EPN2_HUMAN	sp|Q67YI9|EPN2_ARATH	43.455	191	103	1	2	187	8	198	1.94e-42	170
sp|O95208|EPN2_HUMAN	tr|F7I6E4|F7I6E4_CALJA	54.478	134	60	1	12	144	16	149	1.96e-42	167
sp|O95208|EPN2_HUMAN	tr|H0UV05|H0UV05_CAVPO	54.478	134	60	1	12	144	16	149	1.98e-42	167
sp|O95208|EPN2_HUMAN	tr|A0A2K5E6Y6|A0A2K5E6Y6_AOTNA	54.478	134	60	1	12	144	16	149	2.02e-42	167
sp|O95208|EPN2_HUMAN	tr|A0A096N9Y0|A0A096N9Y0_PAPAN	54.478	134	60	1	12	144	16	149	2.04e-42	167
sp|O95208|EPN2_HUMAN	tr|A0A2K5TRE0|A0A2K5TRE0_MACFA	54.478	134	60	1	12	144	16	149	2.04e-42	167
sp|O95208|EPN2_HUMAN	tr|A0A2K5LQF6|A0A2K5LQF6_CERAT	54.478	134	60	1	12	144	16	149	2.04e-42	167
sp|O95208|EPN2_HUMAN	sp|Q99KN9|EPN4_MOUSE	54.478	134	60	1	12	144	24	157	2.08e-42	167
sp|O95208|EPN2_HUMAN	tr|A0A091EFQ7|A0A091EFQ7_FUKDA	54.478	134	60	1	12	144	46	179	2.09e-42	168
sp|O95208|EPN2_HUMAN	tr|G3SV77|G3SV77_LOXAF	54.478	134	60	1	12	144	16	149	2.09e-42	167
sp|O95208|EPN2_HUMAN	tr|A0A452FRB4|A0A452FRB4_CAPHI	54.478	134	60	1	12	144	16	149	2.10e-42	167
sp|O95208|EPN2_HUMAN	tr|A0A1U8BSM1|A0A1U8BSM1_MESAU	54.478	134	60	1	12	144	16	149	2.11e-42	167
sp|O95208|EPN2_HUMAN	tr|A0A2I3HVU1|A0A2I3HVU1_NOMLE	54.478	134	60	1	12	144	16	149	2.12e-42	167
sp|O95208|EPN2_HUMAN	tr|J9P2S1|J9P2S1_CANLF	54.478	134	60	1	12	144	16	149	2.14e-42	167
sp|O95208|EPN2_HUMAN	tr|G3QZI2|G3QZI2_GORGO	54.478	134	60	1	12	144	16	149	2.19e-42	166
sp|O95208|EPN2_HUMAN	tr|A0A1S3AIL9|A0A1S3AIL9_ERIEU	54.478	134	60	1	12	144	16	149	2.20e-42	167
sp|O95208|EPN2_HUMAN	tr|A0A1S3GV68|A0A1S3GV68_DIPOR	54.478	134	60	1	12	144	16	149	2.24e-42	167
sp|O95208|EPN2_HUMAN	tr|G1N0A1|G1N0A1_MELGA	53.731	134	61	1	12	144	16	149	2.24e-42	167
sp|O95208|EPN2_HUMAN	tr|I3MMK2|I3MMK2_ICTTR	54.478	134	60	1	12	144	23	156	2.26e-42	167
sp|O95208|EPN2_HUMAN	tr|A0A2K5XXA7|A0A2K5XXA7_MANLE	54.478	134	60	1	12	144	16	149	2.27e-42	167
sp|O95208|EPN2_HUMAN	tr|A0A2Y9S6N1|A0A2Y9S6N1_PHYMC	54.478	134	60	1	12	144	16	149	2.30e-42	167
sp|O95208|EPN2_HUMAN	tr|A0A5F7ZXS0|A0A5F7ZXS0_MACMU	54.478	134	60	1	12	144	16	149	2.35e-42	167
sp|O95208|EPN2_HUMAN	tr|L5L106|L5L106_PTEAL	54.478	134	60	1	12	144	16	149	2.38e-42	167
sp|O95208|EPN2_HUMAN	tr|A0A2Y9QKD2|A0A2Y9QKD2_TRIMA	54.478	134	60	1	12	144	23	156	2.49e-42	167
sp|O95208|EPN2_HUMAN	tr|K7FCF7|K7FCF7_PELSI	53.731	134	61	1	12	144	16	149	2.55e-42	167
sp|O95208|EPN2_HUMAN	tr|M3VWB7|M3VWB7_FELCA	54.478	134	60	1	12	144	16	149	2.58e-42	166
sp|O95208|EPN2_HUMAN	tr|H0XKE3|H0XKE3_OTOGA	54.478	134	60	1	12	144	17	150	2.62e-42	167
sp|O95208|EPN2_HUMAN	tr|A0A091XVV8|A0A091XVV8_OPIHO	53.731	134	61	1	12	144	3	136	2.68e-42	167
sp|O95208|EPN2_HUMAN	tr|A0A3Q2HGJ5|A0A3Q2HGJ5_HORSE	54.478	134	60	1	12	144	16	149	2.70e-42	167
sp|O95208|EPN2_HUMAN	tr|G1U446|G1U446_RABIT	54.478	134	60	1	12	144	16	149	2.72e-42	167
sp|O95208|EPN2_HUMAN	tr|A0A099Z5J0|A0A099Z5J0_TINGU	53.731	134	61	1	12	144	3	136	2.73e-42	167
sp|O95208|EPN2_HUMAN	tr|F6PG61|F6PG61_ORNAN	53.731	134	61	1	12	144	16	149	2.74e-42	167
sp|O95208|EPN2_HUMAN	tr|A0A2U3W974|A0A2U3W974_ODORO	54.478	134	60	1	12	144	16	149	2.85e-42	167
sp|O95208|EPN2_HUMAN	tr|A0A151MEH4|A0A151MEH4_ALLMI	53.731	134	61	1	12	144	16	149	3.30e-42	166
sp|O95208|EPN2_HUMAN	tr|A0A1U7RZX1|A0A1U7RZX1_ALLSI	53.731	134	61	1	12	144	14	147	3.38e-42	167
sp|O95208|EPN2_HUMAN	tr|A0A093GUI3|A0A093GUI3_DRYPU	53.731	134	61	1	12	144	3	136	3.55e-42	167
sp|O95208|EPN2_HUMAN	tr|K7UK47|K7UK47_MAIZE	48.366	153	79	0	2	154	8	160	4.14e-42	169
sp|O95208|EPN2_HUMAN	tr|A0A3B6PUH7|A0A3B6PUH7_WHEAT	48.366	153	79	0	2	154	8	160	5.20e-42	169
sp|O95208|EPN2_HUMAN	tr|A0A3B6QKE9|A0A3B6QKE9_WHEAT	48.366	153	79	0	2	154	8	160	5.37e-42	169
sp|O95208|EPN2_HUMAN	tr|A0A0Q3MRQ4|A0A0Q3MRQ4_AMAAE	53.731	134	61	1	12	144	16	149	5.49e-42	166
sp|O95208|EPN2_HUMAN	tr|A0A1S3SW40|A0A1S3SW40_SALSA	52.239	134	63	1	12	144	16	149	7.66e-42	166
sp|O95208|EPN2_HUMAN	tr|A0A3B6NW60|A0A3B6NW60_WHEAT	48.366	153	79	0	2	154	8	160	8.07e-42	168
sp|O95208|EPN2_HUMAN	tr|K7FVJ0|K7FVJ0_PELSI	93.421	76	5	0	1	76	1	76	8.99e-42	162
sp|O95208|EPN2_HUMAN	tr|K7FVJ0|K7FVJ0_PELSI	32.143	252	104	10	263	465	172	405	2.88e-09	65.5
sp|O95208|EPN2_HUMAN	tr|A0A2R9AWL3|A0A2R9AWL3_PANPA	54.478	134	60	1	12	144	16	149	1.10e-41	166
sp|O95208|EPN2_HUMAN	tr|A0A226N1D6|A0A226N1D6_CALSU	53.731	134	61	1	12	144	70	203	1.13e-41	166
sp|O95208|EPN2_HUMAN	tr|Q5B6Y4|Q5B6Y4_EMENI	50.000	152	75	1	4	154	2	153	1.39e-41	164
sp|O95208|EPN2_HUMAN	tr|A0A445D9U4|A0A445D9U4_ARAHY	48.366	153	79	0	2	154	8	160	1.65e-41	167
sp|O95208|EPN2_HUMAN	tr|L5KWA3|L5KWA3_PTEAL	79.808	104	18	1	538	641	54	154	2.12e-41	152
sp|O95208|EPN2_HUMAN	tr|A0A1L8GQY0|A0A1L8GQY0_XENLA	51.493	134	64	1	12	144	16	149	2.22e-41	164
sp|O95208|EPN2_HUMAN	tr|M0U228|M0U228_MUSAM	47.059	153	81	0	2	154	8	160	3.70e-41	166
sp|O95208|EPN2_HUMAN	tr|A0A384C6Z4|A0A384C6Z4_URSMA	54.615	130	58	1	16	144	2	131	5.17e-41	163
sp|O95208|EPN2_HUMAN	tr|H2PH79|H2PH79_PONAB	54.615	130	58	1	16	144	2	131	5.32e-41	163
sp|O95208|EPN2_HUMAN	tr|G3HFT8|G3HFT8_CRIGR	54.615	130	58	1	16	144	2	131	5.86e-41	163
sp|O95208|EPN2_HUMAN	tr|A0A3B4U4V1|A0A3B4U4V1_SERDU	51.493	134	64	1	12	144	16	149	7.97e-41	163
sp|O95208|EPN2_HUMAN	tr|A0A2I0LWL9|A0A2I0LWL9_COLLI	53.846	130	59	1	16	144	2	131	8.30e-41	163
sp|O95208|EPN2_HUMAN	tr|E9G434|E9G434_DAPPU	46.043	139	75	0	6	144	10	148	8.98e-41	152
sp|O95208|EPN2_HUMAN	tr|Q5B6K9|Q5B6K9_EMENI	49.324	148	74	1	8	154	23	170	1.24e-40	160
sp|O95208|EPN2_HUMAN	tr|A0A445BDI9|A0A445BDI9_ARAHY	47.826	161	83	1	2	161	8	168	1.40e-40	164
sp|O95208|EPN2_HUMAN	tr|A0A3B5K203|A0A3B5K203_TAKRU	51.493	134	64	1	12	144	16	149	2.02e-40	162
sp|O95208|EPN2_HUMAN	tr|A0A2K1KGI5|A0A2K1KGI5_PHYPA	41.579	190	106	2	2	191	42	226	2.14e-40	162
sp|O95208|EPN2_HUMAN	tr|G3QAZ4|G3QAZ4_GASAC	53.383	133	61	1	12	144	16	147	4.92e-40	161
sp|O95208|EPN2_HUMAN	tr|A0A1S3RPQ1|A0A1S3RPQ1_SALSA	50.746	134	65	1	12	144	16	149	1.42e-39	159
sp|O95208|EPN2_HUMAN	sp|Q93YP4|EPN3_ARATH	42.408	191	105	2	2	187	8	198	2.30e-39	161
sp|O95208|EPN2_HUMAN	sp|Q54EH1|EPN_DICDI	45.833	168	85	3	1	168	4	165	4.22e-39	159
sp|O95208|EPN2_HUMAN	tr|W5JQL2|W5JQL2_ANODA	48.905	137	69	1	9	144	16	152	9.27e-39	159
sp|O95208|EPN2_HUMAN	tr|A0A139WCC3|A0A139WCC3_TRICA	43.713	167	89	2	9	174	16	178	1.70e-38	158
sp|O95208|EPN2_HUMAN	tr|A0A026VWK4|A0A026VWK4_OOCBI	47.761	134	69	1	12	144	15	148	1.97e-38	155
sp|O95208|EPN2_HUMAN	tr|A0A067RUN8|A0A067RUN8_ZOONE	50.000	134	66	1	12	144	3	136	3.84e-38	157
sp|O95208|EPN2_HUMAN	tr|Q8IN05|Q8IN05_DROME	49.635	137	68	1	9	144	17	153	4.65e-38	157
sp|O95208|EPN2_HUMAN	tr|A0A060YPY1|A0A060YPY1_ONCMY	79.747	79	16	0	81	159	1	79	5.91e-38	143
sp|O95208|EPN2_HUMAN	tr|A0A060YPY1|A0A060YPY1_ONCMY	82.143	28	5	0	266	293	106	133	0.001	45.4
sp|O95208|EPN2_HUMAN	tr|A0A0L0CJ80|A0A0L0CJ80_LUCCU	49.635	137	68	1	9	144	17	153	7.24e-38	157
sp|O95208|EPN2_HUMAN	tr|E2B452|E2B452_HARSA	47.101	138	72	1	8	144	54	191	3.25e-37	154
sp|O95208|EPN2_HUMAN	sp|Q12518|ENT1_YEAST	50.704	142	70	0	8	149	7	148	5.97e-37	149
sp|O95208|EPN2_HUMAN	tr|H2UDU3|H2UDU3_TAKRU	55.970	134	58	1	12	144	16	149	1.02e-36	151
sp|O95208|EPN2_HUMAN	tr|A0A3B4V9C6|A0A3B4V9C6_SERDU	55.970	134	58	1	12	144	16	149	1.28e-36	151
sp|O95208|EPN2_HUMAN	tr|H9JMN2|H9JMN2_BOMMO	40.513	195	104	4	12	196	7	199	4.89e-36	151
sp|O95208|EPN2_HUMAN	tr|A0A0L7LIN1|A0A0L7LIN1_9NEOP	73.684	76	20	0	1	76	20	95	5.94e-36	139
sp|O95208|EPN2_HUMAN	tr|A0A0L7LIN1|A0A0L7LIN1_9NEOP	65.385	52	15	1	264	315	145	193	0.040	41.6
sp|O95208|EPN2_HUMAN	tr|H9G7A4|H9G7A4_ANOCA	53.731	134	61	1	12	144	16	149	6.58e-36	149
sp|O95208|EPN2_HUMAN	tr|A0A1S3RNR8|A0A1S3RNR8_SALSA	54.478	134	60	1	12	144	16	149	1.24e-35	147
sp|O95208|EPN2_HUMAN	tr|C0HAA2|C0HAA2_SALSA	54.478	134	60	1	12	144	16	149	1.69e-35	147
sp|O95208|EPN2_HUMAN	sp|Q05785|ENT2_YEAST	48.551	138	71	0	8	145	7	144	2.37e-35	147
sp|O95208|EPN2_HUMAN	tr|G3HYI7|G3HYI7_CRIGR	77.215	79	18	0	76	154	250	328	3.02e-35	143
sp|O95208|EPN2_HUMAN	tr|G3HYI7|G3HYI7_CRIGR	76.667	30	7	0	264	293	346	375	0.006	45.4
sp|O95208|EPN2_HUMAN	tr|A0A060X9Y1|A0A060X9Y1_ONCMY	54.478	134	60	1	12	144	13	146	5.93e-35	145
sp|O95208|EPN2_HUMAN	tr|A0A194PR95|A0A194PR95_PAPXU	47.445	137	71	1	9	144	10	146	7.64e-35	147
sp|O95208|EPN2_HUMAN	tr|A0A1S3LMS1|A0A1S3LMS1_SALSA	54.478	134	60	1	12	144	16	149	1.14e-34	145
sp|O95208|EPN2_HUMAN	tr|C4J6N6|C4J6N6_MAIZE	36.816	201	115	3	2	202	10	198	5.92e-34	142
sp|O95208|EPN2_HUMAN	tr|R1ED50|R1ED50_EMIHU	45.390	141	77	0	18	158	30	170	1.04e-33	139
sp|O95208|EPN2_HUMAN	sp|Q8VY07|EPN1_ARATH	39.521	167	97	1	2	168	10	172	2.71e-33	140
sp|O95208|EPN2_HUMAN	tr|B8ATM5|B8ATM5_ORYSI	36.364	187	114	2	6	192	14	195	1.32e-32	138
sp|O95208|EPN2_HUMAN	tr|G3HVZ7|G3HVZ7_CRIGR	57.282	103	44	0	57	159	1	103	2.06e-32	127
sp|O95208|EPN2_HUMAN	tr|A0A3B6B4A2|A0A3B6B4A2_WHEAT	35.602	191	117	1	2	192	10	194	5.72e-32	137
sp|O95208|EPN2_HUMAN	tr|M0RX51|M0RX51_MUSAM	35.922	206	109	3	2	188	10	211	1.00e-31	135
sp|O95208|EPN2_HUMAN	tr|A0A2I3N309|A0A2I3N309_PAPAN	49.333	150	64	5	5	153	2	140	1.06e-31	135
sp|O95208|EPN2_HUMAN	tr|A0A3B6EM88|A0A3B6EM88_WHEAT	36.923	195	112	3	2	192	11	198	1.94e-31	135
sp|O95208|EPN2_HUMAN	tr|A0A3B6CEK9|A0A3B6CEK9_WHEAT	35.079	191	118	1	2	192	10	194	3.75e-31	134
sp|O95208|EPN2_HUMAN	tr|A0A1D5UKQ5|A0A1D5UKQ5_WHEAT	35.079	191	118	1	2	192	10	194	4.73e-31	134
sp|O95208|EPN2_HUMAN	tr|A0A444YVZ3|A0A444YVZ3_ARAHY	38.323	167	99	1	2	168	10	172	4.99e-31	134
sp|O95208|EPN2_HUMAN	tr|A0A445CXB5|A0A445CXB5_ARAHY	38.323	167	99	1	2	168	10	172	9.95e-31	133
sp|O95208|EPN2_HUMAN	tr|A0A3B6FP38|A0A3B6FP38_WHEAT	38.037	163	100	1	2	163	11	173	8.29e-30	130
sp|O95208|EPN2_HUMAN	tr|A0A3B6GVS6|A0A3B6GVS6_WHEAT	37.423	163	101	1	2	163	11	173	3.58e-29	128
sp|O95208|EPN2_HUMAN	tr|A0A2K6FC46|A0A2K6FC46_PROCO	53.922	102	46	1	12	112	16	117	1.24e-28	126
sp|O95208|EPN2_HUMAN	tr|A2WUW0|A2WUW0_ORYSI	39.759	166	96	1	2	167	10	171	2.14e-28	126
sp|O95208|EPN2_HUMAN	tr|A0A2K3CTU0|A0A2K3CTU0_CHLRE	36.774	155	97	1	6	159	14	168	1.25e-27	124
sp|O95208|EPN2_HUMAN	tr|A0A3Q0DNE0|A0A3Q0DNE0_TARSY	38.095	273	85	11	264	475	12	261	4.03e-27	119
sp|O95208|EPN2_HUMAN	tr|H0VD16|H0VD16_CAVPO	92.593	54	4	0	1	54	1	54	9.92e-27	108
sp|O95208|EPN2_HUMAN	tr|A0A2U4AD53|A0A2U4AD53_TURTR	51.592	157	61	2	329	471	447	602	9.63e-26	117
sp|O95208|EPN2_HUMAN	tr|A0A2U4AD53|A0A2U4AD53_TURTR	100.000	38	0	0	256	293	172	209	1.12e-11	73.6
sp|O95208|EPN2_HUMAN	tr|A0A1S3QL21|A0A1S3QL21_SALSA	37.946	224	83	6	361	582	7	176	2.49e-24	107
sp|O95208|EPN2_HUMAN	tr|B8BQK2|B8BQK2_THAPS	38.462	143	86	2	18	159	86	227	3.06e-23	110
sp|O95208|EPN2_HUMAN	tr|A0A5F4W0H1|A0A5F4W0H1_CALJA	80.645	62	11	1	1	61	1	62	8.40e-23	97.4
sp|O95208|EPN2_HUMAN	tr|A0A286ZVP0|A0A286ZVP0_PIG	78.182	55	12	0	8	62	2	56	8.33e-20	89.0
sp|O95208|EPN2_HUMAN	tr|A0A2K3DRL3|A0A2K3DRL3_CHLRE	34.400	125	82	0	14	138	19	143	1.03e-19	100
sp|O95208|EPN2_HUMAN	tr|M0S4L2|M0S4L2_MUSAM	35.762	151	92	2	14	163	28	174	3.19e-19	94.4
sp|O95208|EPN2_HUMAN	tr|A0A2K1L8W1|A0A2K1L8W1_PHYPA	31.544	149	97	2	16	163	41	185	2.26e-18	92.8
sp|O95208|EPN2_HUMAN	tr|A0A2K1K3Y3|A0A2K1K3Y3_PHYPA	29.348	184	115	3	13	195	39	208	3.89e-18	94.4
sp|O95208|EPN2_HUMAN	tr|H9KVV3|H9KVV3_CALJA	41.525	118	58	2	81	190	1	115	3.58e-17	90.9
sp|O95208|EPN2_HUMAN	tr|A0A445E481|A0A445E481_ARAHY	30.693	202	109	7	20	197	34	228	4.15e-17	88.2
sp|O95208|EPN2_HUMAN	tr|A0A2K1JDA5|A0A2K1JDA5_PHYPA	32.609	138	92	1	13	149	39	176	7.50e-17	90.1
sp|O95208|EPN2_HUMAN	tr|A0A445A9K2|A0A445A9K2_ARAHY	30.198	202	110	7	20	197	34	228	7.83e-17	87.4
sp|O95208|EPN2_HUMAN	tr|Q9LW61|Q9LW61_ARATH	31.447	159	101	3	13	168	28	181	1.77e-16	85.9
sp|O95208|EPN2_HUMAN	tr|A0A2K1JXA0|A0A2K1JXA0_PHYPA	32.215	149	96	2	16	163	36	180	1.98e-16	87.8
sp|O95208|EPN2_HUMAN	tr|A0A445DA83|A0A445DA83_ARAHY	30.481	187	119	4	13	196	27	205	3.86e-16	88.6
sp|O95208|EPN2_HUMAN	tr|Q8I4X4|Q8I4X4_PLAF7	32.192	146	94	2	18	163	25	165	6.92e-16	86.3
sp|O95208|EPN2_HUMAN	tr|M0T2N3|M0T2N3_MUSAM	31.319	182	112	5	20	193	34	210	1.32e-15	84.0
sp|O95208|EPN2_HUMAN	tr|A0A2U4AA21|A0A2U4AA21_TURTR	36.449	214	90	8	351	531	36	236	4.39e-15	80.9
sp|O95208|EPN2_HUMAN	tr|A0A2K1JG22|A0A2K1JG22_PHYPA	29.252	147	99	2	21	166	46	188	3.01e-14	80.9
sp|O95208|EPN2_HUMAN	tr|A0A3B5ZQF6|A0A3B5ZQF6_WHEAT	30.216	139	95	1	8	144	22	160	7.18e-14	78.6
sp|O95208|EPN2_HUMAN	tr|A0A3B5YRW5|A0A3B5YRW5_WHEAT	30.216	139	95	1	8	144	22	160	8.64e-14	78.2
sp|O95208|EPN2_HUMAN	tr|K7UT33|K7UT33_MAIZE	29.655	145	100	1	8	150	28	172	1.60e-13	77.8
sp|O95208|EPN2_HUMAN	tr|A0A1D6KLP5|A0A1D6KLP5_MAIZE	29.496	139	96	1	8	144	28	166	2.88e-13	77.0
sp|O95208|EPN2_HUMAN	tr|A0A3B5XVP4|A0A3B5XVP4_WHEAT	32.283	127	84	1	20	144	34	160	3.61e-13	76.3
sp|O95208|EPN2_HUMAN	tr|A0A1S3WS10|A0A1S3WS10_ERIEU	66.667	69	17	3	506	568	87	155	6.77e-13	73.6
sp|O95208|EPN2_HUMAN	tr|A0A2K1JPY8|A0A2K1JPY8_PHYPA	30.000	140	97	1	16	154	41	180	1.69e-12	75.1
sp|O95208|EPN2_HUMAN	tr|A0A1S3QT84|A0A1S3QT84_SALSA	29.518	332	147	15	276	567	20	304	1.88e-12	74.7
sp|O95208|EPN2_HUMAN	tr|M0TGD9|M0TGD9_MUSAM	30.000	150	100	2	20	168	34	179	1.21e-11	71.2
sp|O95208|EPN2_HUMAN	tr|B8B9N1|B8B9N1_ORYSI	29.851	134	91	2	8	138	20	153	2.04e-11	71.6
sp|O95208|EPN2_HUMAN	tr|M0S8H5|M0S8H5_MUSAM	27.083	144	103	2	13	154	25	168	2.56e-10	66.2
sp|O95208|EPN2_HUMAN	tr|A0A2U4C381|A0A2U4C381_TURTR	39.785	186	77	11	479	640	235	409	3.09e-10	68.6
sp|O95208|EPN2_HUMAN	tr|A0A1S3RC60|A0A1S3RC60_SALSA	36.420	162	76	8	410	568	12	149	6.46e-10	65.1
sp|O95208|EPN2_HUMAN	tr|A0A1S3S051|A0A1S3S051_SALSA	44.094	127	54	7	454	568	28	149	8.96e-10	64.7
sp|O95208|EPN2_HUMAN	tr|M0S8H4|M0S8H4_MUSAM	28.777	139	97	2	13	149	27	165	3.36e-09	64.3
sp|O95208|EPN2_HUMAN	sp|Q07872|ENT4_YEAST	37.383	107	57	4	20	117	15	120	1.73e-08	61.6
sp|O95208|EPN2_HUMAN	tr|K7W3E0|K7W3E0_MAIZE	33.103	145	92	2	26	169	40	180	2.44e-08	61.6
sp|O95208|EPN2_HUMAN	tr|A0A077RX65|A0A077RX65_WHEAT	31.548	168	108	3	21	185	35	198	6.29e-08	60.1
sp|O95208|EPN2_HUMAN	tr|A0A445BI99|A0A445BI99_ARAHY	26.797	153	108	2	2	150	13	165	7.97e-08	60.5
sp|O95208|EPN2_HUMAN	tr|Q9SNC4|Q9SNC4_ARATH	27.928	111	79	1	21	130	47	157	1.41e-07	59.3
sp|O95208|EPN2_HUMAN	tr|A0A1L8GWD9|A0A1L8GWD9_XENLA	72.727	33	9	0	12	44	2	34	1.87e-07	52.8
sp|O95208|EPN2_HUMAN	tr|R1C9E1|R1C9E1_EMIHU	36.000	75	33	1	80	154	1	60	7.49e-07	57.4
sp|O95208|EPN2_HUMAN	tr|A0A3B6EQ75|A0A3B6EQ75_WHEAT	28.436	211	143	4	21	229	35	239	8.39e-07	56.6
sp|O95208|EPN2_HUMAN	tr|A0A3B6GWR8|A0A3B6GWR8_WHEAT	28.571	182	122	4	8	185	22	199	1.20e-06	56.2
sp|O95208|EPN2_HUMAN	tr|B8AC07|B8AC07_ORYSI	27.957	186	129	2	21	205	38	219	1.69e-06	55.8
sp|O95208|EPN2_HUMAN	tr|Q9FRR8|Q9FRR8_ARATH	24.868	189	126	4	14	201	32	205	2.18e-06	55.1
sp|O95208|EPN2_HUMAN	tr|R0KAS8|R0KAS8_ANAPL	57.534	73	20	7	507	574	87	153	2.30e-06	53.5
sp|O95208|EPN2_HUMAN	tr|A0A1S3QH68|A0A1S3QH68_SALSA	82.353	34	6	0	260	293	219	252	2.71e-06	55.5
sp|O95208|EPN2_HUMAN	tr|B4FKR3|B4FKR3_MAIZE	30.519	154	96	3	21	167	35	184	3.34e-05	52.0
sp|O95208|EPN2_HUMAN	tr|A0A1L8GAA8|A0A1L8GAA8_XENLA	26.014	296	174	12	342	614	2402	2675	3.42e-05	53.5
sp|O95208|EPN2_HUMAN	tr|A0A1S3QSB3|A0A1S3QSB3_SALSA	33.520	179	52	10	349	526	105	217	7.37e-05	51.6
sp|O95208|EPN2_HUMAN	tr|A0A1S3N304|A0A1S3N304_SALSA	32.961	179	54	10	349	526	105	218	1.03e-04	51.2
sp|O95208|EPN2_HUMAN	tr|A0A060YQV9|A0A060YQV9_ONCMY	32.778	180	55	10	349	527	87	201	1.53e-04	50.4
sp|O95208|EPN2_HUMAN	sp|Q03769|ENT5_YEAST	26.804	194	103	9	8	167	21	209	1.90e-04	50.1
sp|O95208|EPN2_HUMAN	tr|A0A1L8GWG7|A0A1L8GWG7_XENLA	53.333	30	14	0	115	144	2	31	3.11e-04	44.3
sp|O95208|EPN2_HUMAN	tr|A0A060Z8N1|A0A060Z8N1_ONCMY	79.167	24	5	0	1	24	1	24	6.32e-04	43.5
sp|O95208|EPN2_HUMAN	tr|A0A444XQN0|A0A444XQN0_ARAHY	24.675	154	102	4	2	150	13	157	0.002	47.0
sp|O95208|EPN2_HUMAN	tr|A0A0L7LD46|A0A0L7LD46_9NEOP	39.130	69	28	2	16	84	2	56	0.002	45.8
sp|O95208|EPN2_HUMAN	tr|A0A1S3ML22|A0A1S3ML22_SALSA	40.000	70	33	4	363	431	767	828	0.042	43.1
sp|O95208|EPN2_HUMAN	tr|A0A1S3KP94|A0A1S3KP94_SALSA	38.750	80	34	6	363	431	784	859	0.11	42.0
sp|O95208|EPN2_HUMAN	tr|A0A1S3KP94|A0A1S3KP94_SALSA	40.816	49	26	2	351	396	812	860	2.0	37.7
sp|O95208|EPN2_HUMAN	tr|G3Q9V0|G3Q9V0_GASAC	22.222	153	104	4	268	414	1647	1790	4.8	36.6
sp|O95208|EPN2_HUMAN	tr|H2NV23|H2NV23_PONAB	51.351	37	18	0	263	299	246	282	5.8	36.2
sp|O95210|STBD1_HUMAN	sp|O95210|STBD1_HUMAN	100.000	358	0	0	1	358	1	358	0.0	735
sp|O95210|STBD1_HUMAN	tr|A0A2R9AWR4|A0A2R9AWR4_PANPA	99.162	358	3	0	1	358	1	358	0.0	728
sp|O95210|STBD1_HUMAN	tr|G1R9I9|G1R9I9_NOMLE	98.045	358	7	0	1	358	1	358	0.0	719
sp|O95210|STBD1_HUMAN	tr|H2QPQ7|H2QPQ7_PANTR	98.324	358	6	0	1	358	1	358	0.0	719
sp|O95210|STBD1_HUMAN	tr|G3R5D6|G3R5D6_GORGO	97.765	358	8	0	1	358	1	358	0.0	719
sp|O95210|STBD1_HUMAN	tr|K7ETT9|K7ETT9_PONAB	96.927	358	11	0	1	358	1	358	0.0	709
sp|O95210|STBD1_HUMAN	tr|A0A096MYK4|A0A096MYK4_PAPAN	95.251	358	17	0	1	358	1	358	0.0	699
sp|O95210|STBD1_HUMAN	tr|A0A2K5YWA0|A0A2K5YWA0_MANLE	95.251	358	17	0	1	358	1	358	0.0	699
sp|O95210|STBD1_HUMAN	tr|A0A0D9QX76|A0A0D9QX76_CHLSB	94.972	358	18	0	1	358	1	358	0.0	698
sp|O95210|STBD1_HUMAN	tr|A0A2K5NS01|A0A2K5NS01_CERAT	94.693	358	19	0	1	358	1	358	0.0	695
sp|O95210|STBD1_HUMAN	tr|A0A2K6MIG7|A0A2K6MIG7_RHIBE	94.413	358	20	0	1	358	1	358	0.0	693
sp|O95210|STBD1_HUMAN	tr|F7ISV4|F7ISV4_CALJA	91.061	358	29	1	1	358	1	355	0.0	662
sp|O95210|STBD1_HUMAN	tr|A0A2K6U7A6|A0A2K6U7A6_SAIBB	87.989	358	40	1	1	358	1	355	0.0	622
sp|O95210|STBD1_HUMAN	tr|A0A2K5CT38|A0A2K5CT38_AOTNA	79.330	358	48	5	1	358	1	332	0.0	545
sp|O95210|STBD1_HUMAN	tr|A0A340X660|A0A340X660_LIPVE	72.778	360	92	2	1	358	1	356	1.20e-177	501
sp|O95210|STBD1_HUMAN	tr|H0XF66|H0XF66_OTOGA	73.950	357	88	4	1	357	1	352	1.69e-173	491
sp|O95210|STBD1_HUMAN	tr|A0A2Y9QIG0|A0A2Y9QIG0_DELLE	72.778	360	92	2	1	358	1	356	8.98e-172	486
sp|O95210|STBD1_HUMAN	tr|I3MJG4|I3MJG4_ICTTR	69.638	359	97	4	1	358	1	348	4.24e-171	484
sp|O95210|STBD1_HUMAN	tr|A0A3Q2H6E2|A0A3Q2H6E2_HORSE	73.538	359	86	3	1	357	1	352	4.30e-171	484
sp|O95210|STBD1_HUMAN	tr|A0A2U3WD03|A0A2U3WD03_ODORO	70.000	360	100	4	1	358	1	354	6.30e-170	482
sp|O95210|STBD1_HUMAN	tr|A0A2K6FEC3|A0A2K6FEC3_PROCO	73.184	358	89	2	1	358	1	351	1.50e-169	481
sp|O95210|STBD1_HUMAN	tr|A0A2Y9FJS6|A0A2Y9FJS6_PHYMC	71.667	360	96	2	1	358	1	356	6.18e-167	474
sp|O95210|STBD1_HUMAN	tr|M3WVT7|M3WVT7_FELCA	69.722	360	100	4	1	358	9	361	1.54e-164	468
sp|O95210|STBD1_HUMAN	tr|L5KYH9|L5KYH9_PTEAL	68.333	360	105	3	1	358	1	353	2.47e-163	465
sp|O95210|STBD1_HUMAN	tr|A0A1U7T318|A0A1U7T318_TARSY	69.274	358	101	4	1	358	1	349	2.04e-162	462
sp|O95210|STBD1_HUMAN	tr|G1LZA6|G1LZA6_AILME	68.611	360	99	5	1	358	1	348	3.10e-161	459
sp|O95210|STBD1_HUMAN	tr|A0A2Y9DZ67|A0A2Y9DZ67_TRIMA	68.595	363	105	6	1	358	1	359	1.20e-160	458
sp|O95210|STBD1_HUMAN	tr|A0A5G2R9Y3|A0A5G2R9Y3_PIG	68.889	360	105	3	1	358	154	508	1.24e-156	454
sp|O95210|STBD1_HUMAN	tr|G1P467|G1P467_MYOLU	63.333	360	120	4	1	358	1	350	2.37e-155	445
sp|O95210|STBD1_HUMAN	tr|G3SYM0|G3SYM0_LOXAF	66.116	363	106	6	1	358	1	351	7.28e-151	433
sp|O95210|STBD1_HUMAN	tr|E1BAJ4|E1BAJ4_BOVIN	65.928	361	93	7	1	358	1	334	2.99e-142	411
sp|O95210|STBD1_HUMAN	tr|A0A1S2ZII3|A0A1S2ZII3_ERIEU	61.667	360	123	6	1	358	1	347	2.12e-137	399
sp|O95210|STBD1_HUMAN	tr|A0A2U4B521|A0A2U4B521_TURTR	70.035	287	82	2	74	358	15	299	4.08e-136	394
sp|O95210|STBD1_HUMAN	tr|A0A1S3FG78|A0A1S3FG78_DIPOR	62.117	359	121	5	1	358	1	345	1.43e-135	394
sp|O95210|STBD1_HUMAN	tr|M3YAM9|M3YAM9_MUSPF	62.396	359	117	6	1	357	1	343	6.94e-135	392
sp|O95210|STBD1_HUMAN	tr|A0A384C9K6|A0A384C9K6_URSMA	67.596	287	88	3	74	358	95	378	3.59e-134	392
sp|O95210|STBD1_HUMAN	tr|A0A452EA11|A0A452EA11_CAPHI	63.056	360	105	7	1	358	1	334	4.46e-134	390
sp|O95210|STBD1_HUMAN	sp|Q8C7E7|STBD1_MOUSE	61.773	361	112	8	1	358	1	338	1.36e-132	387
sp|O95210|STBD1_HUMAN	tr|F1PGI4|F1PGI4_CANLF	68.070	285	88	2	75	357	19	302	4.03e-132	384
sp|O95210|STBD1_HUMAN	tr|W5Q6F1|W5Q6F1_SHEEP	65.411	292	81	5	69	358	1	274	1.28e-115	341
sp|O95210|STBD1_HUMAN	tr|A0A1U7QID0|A0A1U7QID0_MESAU	60.894	358	115	7	1	358	1	333	2.01e-115	343
sp|O95210|STBD1_HUMAN	tr|A0A286X9A0|A0A286X9A0_CAVPO	54.469	358	87	4	1	358	1	282	5.31e-114	337
sp|O95210|STBD1_HUMAN	tr|A0A091DSE2|A0A091DSE2_FUKDA	55.307	358	82	6	1	358	1	280	3.49e-112	332
sp|O95210|STBD1_HUMAN	tr|G5BJQ8|G5BJQ8_HETGA	56.794	287	73	5	72	358	12	247	6.44e-99	297
sp|O95210|STBD1_HUMAN	tr|G1TRY8|G1TRY8_RABIT	62.171	304	86	6	59	358	107	385	1.01e-98	302
sp|O95210|STBD1_HUMAN	tr|G3IKY6|G3IKY6_CRIGR	68.421	190	48	4	169	358	1	178	7.29e-82	251
sp|O95210|STBD1_HUMAN	tr|A0A4X2KMH3|A0A4X2KMH3_VOMUR	46.309	298	144	6	74	358	41	335	1.03e-77	246
sp|O95210|STBD1_HUMAN	tr|A0A151MN00|A0A151MN00_ALLMI	37.360	356	199	9	4	358	27	359	4.11e-61	204
sp|O95210|STBD1_HUMAN	tr|K7F139|K7F139_PELSI	49.010	202	94	4	157	358	8	200	1.06e-56	188
sp|O95210|STBD1_HUMAN	tr|A0A3Q0FKM1|A0A3Q0FKM1_ALLSI	42.798	243	133	4	117	358	45	282	1.26e-55	188
sp|O95210|STBD1_HUMAN	tr|A0A226MF42|A0A226MF42_CALSU	35.854	357	190	11	4	358	38	357	2.61e-54	187
sp|O95210|STBD1_HUMAN	tr|G3UPB8|G3UPB8_MELGA	47.826	184	84	2	175	358	26	197	1.05e-53	180
sp|O95210|STBD1_HUMAN	tr|A0A2I0LR41|A0A2I0LR41_COLLI	45.652	184	89	2	175	358	103	275	7.93e-51	175
sp|O95210|STBD1_HUMAN	tr|A0A0Q3X9D9|A0A0Q3X9D9_AMAAE	51.235	162	67	3	198	358	112	262	1.28e-48	169
sp|O95210|STBD1_HUMAN	tr|A0A5G3JH39|A0A5G3JH39_XENTR	59.633	109	44	0	248	356	308	416	5.97e-41	153
sp|O95210|STBD1_HUMAN	tr|R4GBL6|R4GBL6_ANOCA	46.061	165	67	3	195	358	180	323	7.60e-41	150
sp|O95210|STBD1_HUMAN	tr|A0A1L8HVB0|A0A1L8HVB0_XENLA	53.279	122	56	1	236	356	280	401	2.76e-37	143
sp|O95210|STBD1_HUMAN	tr|A0A1L8HMI4|A0A1L8HMI4_XENLA	50.427	117	57	1	230	345	45	161	1.35e-31	123
sp|O95210|STBD1_HUMAN	tr|A0A3B4VES6|A0A3B4VES6_SERDU	52.381	105	48	2	254	357	1019	1122	1.11e-27	120
sp|O95210|STBD1_HUMAN	tr|A0A060Y374|A0A060Y374_ONCMY	46.400	125	63	2	235	357	66	188	1.44e-25	106
sp|O95210|STBD1_HUMAN	tr|A0A1S3LTU7|A0A1S3LTU7_SALSA	47.967	123	60	2	237	357	514	634	8.91e-25	110
sp|O95210|STBD1_HUMAN	tr|A0A1S3MDK2|A0A1S3MDK2_SALSA	49.038	104	51	1	255	356	976	1079	3.27e-22	103
sp|O95210|STBD1_HUMAN	tr|A0A060Y457|A0A060Y457_ONCMY	47.619	105	53	1	254	356	864	968	8.34e-21	99.8
sp|O95210|STBD1_HUMAN	tr|A0A2K3DFZ3|A0A2K3DFZ3_CHLRE	36.667	90	52	3	264	349	117	205	6.91e-06	53.5
sp|O95210|STBD1_HUMAN	tr|B8AYR6|B8AYR6_ORYSI	30.579	121	74	5	244	356	77	195	8.50e-06	53.1
sp|O95210|STBD1_HUMAN	tr|A0A3B5Y2C3|A0A3B5Y2C3_WHEAT	27.397	146	97	5	219	356	53	197	7.94e-05	50.4
sp|O95210|STBD1_HUMAN	tr|A0A3B5Y2C3|A0A3B5Y2C3_WHEAT	32.990	97	60	3	264	356	337	432	0.013	43.5
sp|O95210|STBD1_HUMAN	tr|C0HDU8|C0HDU8_MAIZE	32.990	97	59	3	264	355	96	191	5.36e-04	47.4
sp|O95210|STBD1_HUMAN	tr|A0A3B5ZYE2|A0A3B5ZYE2_WHEAT	29.412	119	76	4	246	356	76	194	5.45e-04	47.8
sp|O95210|STBD1_HUMAN	tr|A0A3B5ZYE2|A0A3B5ZYE2_WHEAT	32.990	97	60	3	264	356	334	429	0.039	42.0
sp|O95210|STBD1_HUMAN	tr|A2WX50|A2WX50_ORYSI	31.034	87	57	2	258	342	124	209	0.001	46.6
sp|O95210|STBD1_HUMAN	tr|B7ZZ23|B7ZZ23_MAIZE	32.584	89	57	2	259	345	98	185	0.001	46.6
sp|O95210|STBD1_HUMAN	tr|A0A3B6TBY9|A0A3B6TBY9_WHEAT	32.927	82	48	3	263	343	78	153	0.002	46.6
sp|O95210|STBD1_HUMAN	tr|A0A2K1JJ01|A0A2K1JJ01_PHYPA	29.204	113	70	4	251	358	39	146	0.002	46.2
sp|O95210|STBD1_HUMAN	tr|A0A3B6I687|A0A3B6I687_WHEAT	34.146	82	47	3	263	343	75	150	0.002	46.2
sp|O95210|STBD1_HUMAN	tr|A0A3B6RB99|A0A3B6RB99_WHEAT	32.927	82	48	3	263	343	81	156	0.002	45.8
sp|O95210|STBD1_HUMAN	tr|Q9LFB0|Q9LFB0_ARATH	29.592	98	67	1	257	352	80	177	0.003	45.4
sp|O95210|STBD1_HUMAN	tr|A0A2K1J718|A0A2K1J718_PHYPA	30.952	84	54	3	264	344	113	195	0.003	45.1
sp|O95210|STBD1_HUMAN	tr|A0A3B6FTH8|A0A3B6FTH8_WHEAT	32.927	82	52	2	264	343	103	183	0.004	44.7
sp|O95210|STBD1_HUMAN	tr|A9S5F6|A9S5F6_PHYPA	31.765	85	52	4	264	344	100	182	0.006	44.3
sp|O95210|STBD1_HUMAN	tr|M0T8Z5|M0T8Z5_MUSAM	29.412	85	57	2	262	344	89	172	0.008	43.5
sp|O95210|STBD1_HUMAN	tr|A0A3B5Z0S2|A0A3B5Z0S2_WHEAT	27.692	130	82	5	237	356	72	199	0.010	43.9
sp|O95210|STBD1_HUMAN	tr|A0A3B5Z0S2|A0A3B5Z0S2_WHEAT	32.990	97	60	3	264	356	339	434	0.013	43.5
sp|O95210|STBD1_HUMAN	tr|B8BP85|B8BP85_ORYSI	31.313	99	58	4	258	352	38	130	0.010	43.9
sp|O95210|STBD1_HUMAN	tr|A0A3B6EMF0|A0A3B6EMF0_WHEAT	31.325	83	54	2	264	344	216	297	0.012	43.5
sp|O95210|STBD1_HUMAN	sp|Q6ZY51|PWD_ARATH	34.375	64	41	1	281	344	90	152	0.015	43.5
sp|O95210|STBD1_HUMAN	tr|A0A3B6GX54|A0A3B6GX54_WHEAT	30.233	86	57	2	261	344	100	184	0.023	42.4
sp|O95210|STBD1_HUMAN	tr|A0A445AKG0|A0A445AKG0_ARAHY	29.762	84	56	2	261	342	101	183	0.051	41.6
sp|O95210|STBD1_HUMAN	tr|A0A444XTP1|A0A444XTP1_ARAHY	26.744	86	53	3	267	343	76	160	0.093	40.8
sp|O95210|STBD1_HUMAN	tr|A0A2K3D652|A0A2K3D652_CHLRE	34.862	109	60	7	258	358	53	158	0.13	40.4
sp|O95210|STBD1_HUMAN	tr|A0A2K3DEF9|A0A2K3DEF9_CHLRE	31.429	105	64	4	245	342	69	172	0.19	39.7
sp|O95210|STBD1_HUMAN	tr|Q54PW3|Q54PW3_DICDI	34.615	78	47	3	266	340	5	81	0.29	39.3
sp|O95210|STBD1_HUMAN	tr|Q54GL1|Q54GL1_DICDI	23.148	108	69	4	258	351	875	982	0.34	39.3
sp|O95210|STBD1_HUMAN	tr|Q86JN1|Q86JN1_DICDI	26.042	96	67	3	265	357	14	108	0.37	37.0
sp|O95210|STBD1_HUMAN	tr|A0A2K1J155|A0A2K1J155_PHYPA	27.612	134	82	7	230	356	23	148	0.37	38.9
sp|O95210|STBD1_HUMAN	tr|A0A2K3DEH1|A0A2K3DEH1_CHLRE	32.836	67	42	2	279	342	117	183	0.42	38.9
sp|O95210|STBD1_HUMAN	tr|A0A2K1KGR6|A0A2K1KGR6_PHYPA	28.571	84	56	3	264	344	102	184	0.43	38.5
sp|O95210|STBD1_HUMAN	sp|P14804|AMYG_NEUCR	29.474	95	60	3	259	347	521	614	0.74	37.7
sp|O95210|STBD1_HUMAN	tr|A0A1D6IVK7|A0A1D6IVK7_MAIZE	26.984	63	44	2	281	342	6	67	1.1	37.4
sp|O95210|STBD1_HUMAN	tr|A0A2K3DFE3|A0A2K3DFE3_CHLRE	27.711	83	55	3	264	342	42	123	2.2	36.6
sp|O95210|STBD1_HUMAN	tr|A0A444YQ95|A0A444YQ95_ARAHY	30.588	85	52	3	257	335	6	89	2.5	36.2
sp|O95210|STBD1_HUMAN	tr|A0A445CRL1|A0A445CRL1_ARAHY	30.588	85	52	3	257	335	6	89	2.5	36.2
sp|O95210|STBD1_HUMAN	tr|Q7SCE9|Q7SCE9_NEUCR	27.350	117	73	6	233	340	253	366	3.3	35.4
sp|O95210|STBD1_HUMAN	tr|A0A2K3CQ83|A0A2K3CQ83_CHLRE	25.806	93	61	3	270	354	45	137	5.7	35.0
sp|O95210|STBD1_HUMAN	tr|M0TY98|M0TY98_MUSAM	35.526	76	44	3	281	352	183	257	5.8	35.0
sp|O95210|STBD1_HUMAN	tr|A0A2K3CP22|A0A2K3CP22_CHLRE	35.088	57	33	2	282	334	122	178	9.7	34.3
sp|O95210|STBD1_HUMAN	tr|Q5AWC8|Q5AWC8_EMENI	31.325	83	50	3	264	340	550	631	10.0	34.3
sp|O95214|LERL1_HUMAN	sp|Q5RDE9|LERL1_PONAB	100.000	131	0	0	1	131	1	131	6.80e-91	263
sp|O95214|LERL1_HUMAN	sp|O95214|LERL1_HUMAN	100.000	131	0	0	1	131	1	131	6.80e-91	263
sp|O95214|LERL1_HUMAN	tr|A0A0D9RTI4|A0A0D9RTI4_CHLSB	100.000	131	0	0	1	131	1	131	6.80e-91	263
sp|O95214|LERL1_HUMAN	tr|A0A2U4A8I9|A0A2U4A8I9_TURTR	99.237	131	1	0	1	131	1	131	1.87e-90	262
sp|O95214|LERL1_HUMAN	tr|A0A1U7T4N5|A0A1U7T4N5_TARSY	99.237	131	1	0	1	131	1	131	1.87e-90	262
sp|O95214|LERL1_HUMAN	tr|A0A5G2Q7T8|A0A5G2Q7T8_PIG	99.237	131	1	0	1	131	1	131	1.87e-90	262
sp|O95214|LERL1_HUMAN	tr|A0A2Y9TAI8|A0A2Y9TAI8_PHYMC	99.237	131	1	0	1	131	1	131	1.87e-90	262
sp|O95214|LERL1_HUMAN	tr|A0A2U3WHV7|A0A2U3WHV7_ODORO	99.237	131	1	0	1	131	1	131	1.87e-90	262
sp|O95214|LERL1_HUMAN	tr|A0A2U3YQT5|A0A2U3YQT5_LEPWE	99.237	131	1	0	1	131	1	131	1.87e-90	262
sp|O95214|LERL1_HUMAN	tr|A0A2Y9MY89|A0A2Y9MY89_DELLE	99.237	131	1	0	1	131	1	131	1.87e-90	262
sp|O95214|LERL1_HUMAN	sp|Q9CQ74|LERL1_MOUSE	98.473	131	2	0	1	131	1	131	3.27e-90	261
sp|O95214|LERL1_HUMAN	tr|G3H618|G3H618_CRIGR	98.473	131	2	0	1	131	1	131	3.27e-90	261
sp|O95214|LERL1_HUMAN	tr|A0A286XYR0|A0A286XYR0_CAVPO	98.473	131	2	0	1	131	1	131	3.27e-90	261
sp|O95214|LERL1_HUMAN	tr|A0A1U7QI97|A0A1U7QI97_MESAU	97.710	131	3	0	1	131	1	131	4.80e-90	261
sp|O95214|LERL1_HUMAN	tr|A0A340XWV4|A0A340XWV4_LIPVE	97.710	131	3	0	1	131	1	131	4.80e-90	261
sp|O95214|LERL1_HUMAN	tr|A0A2Y9DYC9|A0A2Y9DYC9_TRIMA	98.473	131	2	0	1	131	1	131	1.06e-89	260
sp|O95214|LERL1_HUMAN	tr|A0A1S3AAW3|A0A1S3AAW3_ERIEU	98.473	131	2	0	1	131	1	131	1.64e-89	260
sp|O95214|LERL1_HUMAN	sp|Q32PD8|LERL1_BOVIN	98.473	131	2	0	1	131	1	131	2.41e-89	259
sp|O95214|LERL1_HUMAN	tr|A0A096NCS0|A0A096NCS0_PAPAN	99.213	127	1	0	5	131	28	154	1.47e-87	256
sp|O95214|LERL1_HUMAN	tr|A0A2K6TG35|A0A2K6TG35_SAIBB	99.206	126	1	0	6	131	46	171	3.25e-87	256
sp|O95214|LERL1_HUMAN	tr|A0A2I2UCY2|A0A2I2UCY2_FELCA	98.425	127	2	0	5	131	27	153	6.53e-87	254
sp|O95214|LERL1_HUMAN	tr|H0WN37|H0WN37_OTOGA	99.206	126	1	0	6	131	3	128	1.16e-86	253
sp|O95214|LERL1_HUMAN	tr|I3M2Z6|I3M2Z6_ICTTR	99.206	126	1	0	6	131	1	126	1.32e-86	252
sp|O95214|LERL1_HUMAN	tr|G1L3V1|G1L3V1_AILME	99.206	126	1	0	6	131	1	126	1.32e-86	252
sp|O95214|LERL1_HUMAN	tr|A0A091E4D3|A0A091E4D3_FUKDA	98.413	126	2	0	6	131	1	126	1.86e-86	252
sp|O95214|LERL1_HUMAN	tr|G3TIV8|G3TIV8_LOXAF	94.656	131	7	0	1	131	1	131	2.56e-86	252
sp|O95214|LERL1_HUMAN	tr|W5PKU8|W5PKU8_SHEEP	95.420	131	6	0	1	131	1	131	3.09e-86	251
sp|O95214|LERL1_HUMAN	tr|H0Z2V4|H0Z2V4_TAEGU	95.420	131	6	0	1	131	1	131	3.48e-86	251
sp|O95214|LERL1_HUMAN	tr|A0A0Q3Q005|A0A0Q3Q005_AMAAE	95.420	131	6	0	1	131	1	131	3.97e-86	251
sp|O95214|LERL1_HUMAN	tr|G1QB02|G1QB02_MYOLU	94.656	131	7	0	1	131	1	131	4.48e-86	251
sp|O95214|LERL1_HUMAN	tr|A0A1U7S1Z3|A0A1U7S1Z3_ALLSI	95.420	131	6	0	1	131	1	131	2.30e-85	249
sp|O95214|LERL1_HUMAN	tr|A0A151MPS6|A0A151MPS6_ALLMI	95.420	131	6	0	1	131	1	131	2.30e-85	249
sp|O95214|LERL1_HUMAN	tr|A0A2K6ESG5|A0A2K6ESG5_PROCO	96.825	126	4	0	6	131	20	145	8.38e-85	248
sp|O95214|LERL1_HUMAN	tr|Q7ZY41|Q7ZY41_XENLA	91.603	131	11	0	1	131	1	131	4.13e-84	246
sp|O95214|LERL1_HUMAN	tr|K7F511|K7F511_PELSI	94.697	132	6	1	1	131	1	132	6.84e-84	246
sp|O95214|LERL1_HUMAN	tr|A0A3B4TVS6|A0A3B4TVS6_SERDU	90.076	131	13	0	1	131	1	131	3.25e-83	244
sp|O95214|LERL1_HUMAN	tr|A0A093I3Y3|A0A093I3Y3_DRYPU	94.531	128	7	0	4	131	1	128	8.15e-83	243
sp|O95214|LERL1_HUMAN	tr|A0A452FI05|A0A452FI05_CAPHI	93.846	130	5	1	2	131	8	134	1.02e-82	243
sp|O95214|LERL1_HUMAN	tr|A0A091IYH9|A0A091IYH9_EGRGA	92.969	128	9	0	4	131	1	128	1.06e-82	243
sp|O95214|LERL1_HUMAN	tr|A0A087R9R2|A0A087R9R2_APTFO	93.750	128	8	0	4	131	1	128	1.44e-82	242
sp|O95214|LERL1_HUMAN	tr|A0A1S3FT95|A0A1S3FT95_DIPOR	95.238	126	6	0	6	131	36	161	1.45e-82	243
sp|O95214|LERL1_HUMAN	tr|R0L3C2|R0L3C2_ANAPL	95.238	126	6	0	6	131	1	126	2.55e-82	241
sp|O95214|LERL1_HUMAN	tr|G3PWW8|G3PWW8_GASAC	88.550	131	15	0	1	131	1	131	2.61e-82	242
sp|O95214|LERL1_HUMAN	tr|A0A099YZD7|A0A099YZD7_TINGU	95.238	126	6	0	6	131	1	126	2.76e-82	241
sp|O95214|LERL1_HUMAN	tr|A0A060W7J6|A0A060W7J6_ONCMY	87.786	131	16	0	1	131	1	131	4.78e-82	241
sp|O95214|LERL1_HUMAN	tr|B3Y065|B3Y065_TAKRU	88.550	131	15	0	1	131	1	131	7.66e-82	241
sp|O95214|LERL1_HUMAN	tr|A0A1S3RRE5|A0A1S3RRE5_SALSA	87.786	131	16	0	1	131	1	131	8.74e-82	240
sp|O95214|LERL1_HUMAN	tr|A0A1S3ST42|A0A1S3ST42_SALSA	88.550	131	15	0	1	131	1	131	1.60e-81	239
sp|O95214|LERL1_HUMAN	tr|A0A060W4W7|A0A060W4W7_ONCMY	88.550	131	15	0	1	131	1	131	3.48e-81	239
sp|O95214|LERL1_HUMAN	tr|B9EMJ8|B9EMJ8_SALSA	87.692	130	16	0	1	130	1	130	1.26e-80	237
sp|O95214|LERL1_HUMAN	tr|F7DP05|F7DP05_ORNAN	89.922	129	13	0	3	131	38	166	9.52e-80	236
sp|O95214|LERL1_HUMAN	tr|A0A384BRL8|A0A384BRL8_URSMA	99.115	113	1	0	19	131	1	113	5.25e-78	230
sp|O95214|LERL1_HUMAN	tr|L5KB65|L5KB65_PTEAL	99.115	113	1	0	19	131	1	113	5.25e-78	230
sp|O95214|LERL1_HUMAN	tr|M3YIW8|M3YIW8_MUSPF	98.230	113	2	0	19	131	1	113	2.52e-77	228
sp|O95214|LERL1_HUMAN	tr|A0A2I0LXP5|A0A2I0LXP5_COLLI	95.575	113	5	0	19	131	1	113	7.28e-74	220
sp|O95214|LERL1_HUMAN	tr|G1N8V0|G1N8V0_MELGA	94.690	113	6	0	19	131	1	113	9.79e-74	219
sp|O95214|LERL1_HUMAN	tr|A0A5F4WI35|A0A5F4WI35_CALJA	98.039	102	2	0	30	131	159	260	8.82e-69	212
sp|O95214|LERL1_HUMAN	tr|A0A5F9CEP3|A0A5F9CEP3_RABIT	97.030	101	3	0	31	131	112	212	9.80e-69	210
sp|O95214|LERL1_HUMAN	tr|A0A3B4TWL8|A0A3B4TWL8_SERDU	74.809	131	33	0	1	131	1	131	3.62e-66	201
sp|O95214|LERL1_HUMAN	tr|A0A060Y269|A0A060Y269_ONCMY	75.573	131	32	0	1	131	1	131	4.71e-66	201
sp|O95214|LERL1_HUMAN	tr|A0A1S3QYH9|A0A1S3QYH9_SALSA	74.809	131	33	0	1	131	1	131	7.06e-66	200
sp|O95214|LERL1_HUMAN	tr|A0A091WCT1|A0A091WCT1_OPIHO	94.118	102	6	0	30	131	1	102	4.76e-65	197
sp|O95214|LERL1_HUMAN	tr|A0A151NJH1|A0A151NJH1_ALLMI	72.519	131	36	0	1	131	1	131	6.83e-65	197
sp|O95214|LERL1_HUMAN	tr|A0A1L8GLU1|A0A1L8GLU1_XENLA	74.809	131	33	0	1	131	63	193	2.24e-64	199
sp|O95214|LERL1_HUMAN	sp|O89013|OBRG_MOUSE	71.756	131	37	0	1	131	1	131	3.74e-64	196
sp|O95214|LERL1_HUMAN	tr|K7FQ48|K7FQ48_PELSI	74.603	126	32	0	6	131	1	126	1.65e-63	194
sp|O95214|LERL1_HUMAN	tr|A0A1L8GFF6|A0A1L8GFF6_XENLA	73.282	131	35	0	1	131	63	193	2.23e-63	196
sp|O95214|LERL1_HUMAN	tr|A0A1U7RGB3|A0A1U7RGB3_MESAU	70.229	131	39	0	1	131	1	131	3.14e-63	193
sp|O95214|LERL1_HUMAN	tr|G3HY61|G3HY61_CRIGR	70.229	131	39	0	1	131	1	131	3.14e-63	193
sp|O95214|LERL1_HUMAN	tr|A0A3Q0H9U8|A0A3Q0H9U8_ALLSI	72.308	130	36	0	1	130	1	130	4.28e-63	194
sp|O95214|LERL1_HUMAN	tr|A0A1S3FHR8|A0A1S3FHR8_DIPOR	68.702	131	41	0	1	131	1	131	9.08e-62	190
sp|O95214|LERL1_HUMAN	tr|A0A2U3XXM5|A0A2U3XXM5_LEPWE	68.702	131	41	0	1	131	1	131	1.01e-61	190
sp|O95214|LERL1_HUMAN	tr|A0A2I3HLI1|A0A2I3HLI1_NOMLE	100.000	94	0	0	1	94	1	94	1.09e-61	191
sp|O95214|LERL1_HUMAN	tr|G1KIC2|G1KIC2_ANOCA	70.229	131	39	0	1	131	1	131	1.14e-61	189
sp|O95214|LERL1_HUMAN	tr|A0A2U3V7I5|A0A2U3V7I5_TURTR	69.466	131	40	0	1	131	1	131	1.29e-61	189
sp|O95214|LERL1_HUMAN	tr|A0A2Y9EIS0|A0A2Y9EIS0_PHYMC	69.466	131	40	0	1	131	1	131	1.29e-61	189
sp|O95214|LERL1_HUMAN	tr|A0A340XF87|A0A340XF87_LIPVE	69.466	131	40	0	1	131	1	131	1.29e-61	189
sp|O95214|LERL1_HUMAN	tr|A0A2Y9P0U3|A0A2Y9P0U3_DELLE	69.466	131	40	0	1	131	1	131	1.29e-61	189
sp|O95214|LERL1_HUMAN	tr|M3XNS3|M3XNS3_MUSPF	68.702	131	41	0	1	131	1	131	1.64e-61	189
sp|O95214|LERL1_HUMAN	tr|A0A5F4D7K7|A0A5F4D7K7_CANLF	77.966	118	26	0	1	118	1	118	1.99e-61	189
sp|O95214|LERL1_HUMAN	sp|B9TRX0|OBRG_PIG	69.466	131	40	0	1	131	1	131	2.75e-61	189
sp|O95214|LERL1_HUMAN	sp|Q3SYT0|OBRG_BOVIN	68.702	131	41	0	1	131	1	131	3.42e-61	188
sp|O95214|LERL1_HUMAN	tr|A0A2Y9D738|A0A2Y9D738_TRIMA	69.466	131	40	0	1	131	1	131	4.12e-61	188
sp|O95214|LERL1_HUMAN	tr|A0A287D474|A0A287D474_ICTTR	68.702	131	41	0	1	131	1	131	4.21e-61	188
sp|O95214|LERL1_HUMAN	sp|O15243|OBRG_HUMAN	67.939	131	42	0	1	131	1	131	4.31e-61	188
sp|O95214|LERL1_HUMAN	tr|A0A0D9S725|A0A0D9S725_CHLSB	67.939	131	42	0	1	131	1	131	4.31e-61	188
sp|O95214|LERL1_HUMAN	tr|A0A1S3A2F2|A0A1S3A2F2_ERIEU	67.939	131	42	0	1	131	1	131	5.24e-61	188
sp|O95214|LERL1_HUMAN	tr|H2RFQ4|H2RFQ4_PANTR	98.936	94	1	0	1	94	1	94	5.58e-61	189
sp|O95214|LERL1_HUMAN	tr|A0A1D5QTX2|A0A1D5QTX2_MACMU	98.936	94	1	0	1	94	1	94	6.51e-61	189
sp|O95214|LERL1_HUMAN	tr|A0A2K5V4K3|A0A2K5V4K3_MACFA	98.936	94	1	0	1	94	1	94	6.51e-61	189
sp|O95214|LERL1_HUMAN	tr|A0A2K5ZUE3|A0A2K5ZUE3_MANLE	98.936	94	1	0	1	94	1	94	7.93e-61	189
sp|O95214|LERL1_HUMAN	tr|A0A2K5MRA1|A0A2K5MRA1_CERAT	98.936	94	1	0	1	94	1	94	7.93e-61	189
sp|O95214|LERL1_HUMAN	tr|A0A2K5DZH2|A0A2K5DZH2_AOTNA	98.936	94	1	0	1	94	1	94	7.93e-61	189
sp|O95214|LERL1_HUMAN	tr|A0A5G2QD39|A0A5G2QD39_PIG	69.466	131	40	0	1	131	38	168	9.05e-61	189
sp|O95214|LERL1_HUMAN	tr|A0A4X2LD94|A0A4X2LD94_VOMUR	71.875	128	36	0	1	128	1	128	9.09e-61	187
sp|O95214|LERL1_HUMAN	tr|H0ZIC5|H0ZIC5_TAEGU	70.229	131	38	1	1	131	1	130	2.11e-60	186
sp|O95214|LERL1_HUMAN	tr|A0A2K6GRS9|A0A2K6GRS9_PROCO	67.939	131	42	0	1	131	1	131	2.30e-60	186
sp|O95214|LERL1_HUMAN	tr|A0A3Q2HPK7|A0A3Q2HPK7_HORSE	98.925	93	1	0	1	93	1	93	2.50e-60	186
sp|O95214|LERL1_HUMAN	tr|A0A286XH41|A0A286XH41_CAVPO	67.939	131	42	0	1	131	1	131	3.46e-60	186
sp|O95214|LERL1_HUMAN	tr|A0A1S3LVA2|A0A1S3LVA2_SALSA	70.543	129	38	0	1	129	1	129	1.26e-59	184
sp|O95214|LERL1_HUMAN	tr|A0A5F4C892|A0A5F4C892_CANLF	98.925	93	1	0	1	93	1	93	1.28e-59	185
sp|O95214|LERL1_HUMAN	tr|F6WB74|F6WB74_ORNAN	71.429	126	36	0	6	131	6	131	2.15e-59	184
sp|O95214|LERL1_HUMAN	tr|A0A5F4WAH2|A0A5F4WAH2_CALJA	67.939	131	42	0	1	131	137	267	2.40e-59	188
sp|O95214|LERL1_HUMAN	tr|A0A2K6MYC1|A0A2K6MYC1_RHIBE	97.872	94	1	1	1	94	1	93	1.44e-58	183
sp|O95214|LERL1_HUMAN	tr|A0A091CUK5|A0A091CUK5_FUKDA	67.460	126	41	0	6	131	21	146	3.26e-58	181
sp|O95214|LERL1_HUMAN	tr|A0A452E5V8|A0A452E5V8_CAPHI	69.048	126	39	0	6	131	3	128	3.38e-58	181
sp|O95214|LERL1_HUMAN	tr|G5BSP0|G5BSP0_HETGA	68.254	126	40	0	6	131	42	167	3.81e-58	182
sp|O95214|LERL1_HUMAN	tr|G1MI59|G1MI59_AILME	67.717	127	41	0	5	131	5	131	4.39e-58	181
sp|O95214|LERL1_HUMAN	tr|A0A2K6TPY1|A0A2K6TPY1_SAIBB	66.406	128	43	0	4	131	6	133	6.22e-58	180
sp|O95214|LERL1_HUMAN	tr|A0A2K5CK90|A0A2K5CK90_AOTNA	66.406	128	43	0	4	131	8	135	6.78e-58	180
sp|O95214|LERL1_HUMAN	tr|G5B4H2|G5B4H2_HETGA	93.478	92	6	0	4	95	8	99	1.09e-57	179
sp|O95214|LERL1_HUMAN	tr|A0A2U3ZS98|A0A2U3ZS98_ODORO	68.000	125	40	0	7	131	32	156	1.73e-57	180
sp|O95214|LERL1_HUMAN	tr|A0A2I3SKE4|A0A2I3SKE4_PANTR	67.460	126	41	0	6	131	15	140	2.51e-57	179
sp|O95214|LERL1_HUMAN	tr|A0A2R8ZTL2|A0A2R8ZTL2_PANPA	67.460	126	41	0	6	131	15	140	2.51e-57	179
sp|O95214|LERL1_HUMAN	tr|A0A2I2Z5S8|A0A2I2Z5S8_GORGO	67.460	126	41	0	6	131	15	140	2.51e-57	179
sp|O95214|LERL1_HUMAN	tr|A0A5F4CUF8|A0A5F4CUF8_CANLF	68.254	126	40	0	6	131	31	156	2.53e-57	179
sp|O95214|LERL1_HUMAN	tr|H0XQS7|H0XQS7_OTOGA	66.929	127	42	0	5	131	2	128	3.10e-57	178
sp|O95214|LERL1_HUMAN	tr|A0A2I3FZE9|A0A2I3FZE9_NOMLE	67.460	126	41	0	6	131	14	139	3.24e-57	179
sp|O95214|LERL1_HUMAN	tr|A0A2K6A6Z3|A0A2K6A6Z3_MANLE	67.460	126	41	0	6	131	14	139	3.24e-57	179
sp|O95214|LERL1_HUMAN	tr|F7DIZ5|F7DIZ5_MACMU	67.460	126	41	0	6	131	14	139	3.24e-57	179
sp|O95214|LERL1_HUMAN	tr|A0A2K5TJ78|A0A2K5TJ78_MACFA	67.460	126	41	0	6	131	14	139	3.24e-57	179
sp|O95214|LERL1_HUMAN	tr|A0A2K5MCP9|A0A2K5MCP9_CERAT	67.460	126	41	0	6	131	14	139	3.24e-57	179
sp|O95214|LERL1_HUMAN	tr|A0A2K6KXN0|A0A2K6KXN0_RHIBE	67.460	126	41	0	6	131	14	139	5.36e-57	178
sp|O95214|LERL1_HUMAN	sp|Q5PSV5|OBRG_MELGA	71.756	131	37	0	1	131	1	131	5.64e-57	177
sp|O95214|LERL1_HUMAN	tr|A0A2I0MC79|A0A2I0MC79_COLLI	71.756	131	37	0	1	131	1	131	6.29e-57	177
sp|O95214|LERL1_HUMAN	tr|A0A0Q3U3T7|A0A0Q3U3T7_AMAAE	71.756	131	37	0	1	131	1	131	6.29e-57	177
sp|O95214|LERL1_HUMAN	tr|A0A2I2UR91|A0A2I2UR91_FELCA	67.717	127	41	0	5	131	907	1033	7.36e-57	194
sp|O95214|LERL1_HUMAN	tr|G1Q9P7|G1Q9P7_MYOLU	67.717	127	41	0	5	131	4	130	1.03e-56	177
sp|O95214|LERL1_HUMAN	tr|A0A2R9BAW5|A0A2R9BAW5_PANPA	98.864	88	1	0	7	94	1	88	1.27e-56	178
sp|O95214|LERL1_HUMAN	tr|A0A3Q1M1I1|A0A3Q1M1I1_BOVIN	66.406	128	43	0	4	131	109	236	5.07e-56	179
sp|O95214|LERL1_HUMAN	tr|A0A4X2M584|A0A4X2M584_VOMUR	94.505	91	5	0	5	95	9	99	6.81e-56	174
sp|O95214|LERL1_HUMAN	tr|G3PUY0|G3PUY0_GASAC	73.282	131	35	0	1	131	1	131	1.43e-55	174
sp|O95214|LERL1_HUMAN	tr|A0A3B5KAK0|A0A3B5KAK0_TAKRU	71.756	131	36	1	1	131	1	130	3.15e-55	173
sp|O95214|LERL1_HUMAN	tr|A0A091I082|A0A091I082_CALAN	91.209	91	8	0	4	94	1	91	1.57e-54	170
sp|O95214|LERL1_HUMAN	tr|A0A091X1V6|A0A091X1V6_OPIHO	69.531	128	39	0	4	131	1	128	1.48e-53	169
sp|O95214|LERL1_HUMAN	tr|A0A091J1S4|A0A091J1S4_EGRGA	69.531	128	39	0	4	131	1	128	1.48e-53	169
sp|O95214|LERL1_HUMAN	tr|A0A087R0X0|A0A087R0X0_APTFO	69.531	128	39	0	4	131	1	128	1.48e-53	169
sp|O95214|LERL1_HUMAN	tr|L5K605|L5K605_PTEAL	68.000	125	40	0	7	131	188	312	1.77e-53	175
sp|O95214|LERL1_HUMAN	tr|A0A093IHQ0|A0A093IHQ0_DRYPU	69.531	128	39	0	4	131	1	128	2.67e-53	168
sp|O95214|LERL1_HUMAN	tr|A0A091HJ41|A0A091HJ41_CALAN	70.635	126	37	0	6	131	1	126	3.88e-53	168
sp|O95214|LERL1_HUMAN	tr|A0A384C296|A0A384C296_URSMA	67.273	110	36	0	22	131	1	110	8.61e-50	159
sp|O95214|LERL1_HUMAN	tr|G1U2Q9|G1U2Q9_RABIT	67.257	113	37	0	1	113	1	113	2.26e-48	156
sp|O95214|LERL1_HUMAN	tr|A0A060VN92|A0A060VN92_ONCMY	69.811	106	32	0	1	106	1	106	2.59e-46	150
sp|O95214|LERL1_HUMAN	tr|A0A096N880|A0A096N880_PAPAN	66.667	99	33	0	33	131	7	105	1.74e-44	145
sp|O95214|LERL1_HUMAN	sp|B3Y064|OBRG_TAKRU	69.466	131	39	1	1	131	1	130	3.12e-43	143
sp|O95214|LERL1_HUMAN	tr|E9H1B9|E9H1B9_DAPPU	52.593	135	58	3	1	131	1	133	1.47e-41	139
sp|O95214|LERL1_HUMAN	tr|E2BAB0|E2BAB0_HARSA	51.938	129	57	2	7	131	1	128	5.75e-40	134
sp|O95214|LERL1_HUMAN	tr|R0J826|R0J826_ANAPL	69.697	99	30	0	33	131	2	100	1.10e-39	133
sp|O95214|LERL1_HUMAN	tr|A0A026W241|A0A026W241_OOCBI	53.390	118	50	2	18	131	1	117	1.24e-38	131
sp|O95214|LERL1_HUMAN	tr|A0A3Q2LQ95|A0A3Q2LQ95_HORSE	72.222	90	25	0	1	90	183	272	1.30e-38	137
sp|O95214|LERL1_HUMAN	tr|G3RAL8|G3RAL8_GORGO	96.875	64	2	0	31	94	5	68	1.36e-38	132
sp|O95214|LERL1_HUMAN	tr|G3U6A7|G3U6A7_LOXAF	53.968	126	55	2	6	131	1	123	1.49e-37	128
sp|O95214|LERL1_HUMAN	tr|A0A139WFE7|A0A139WFE7_TRICA	53.509	114	51	2	18	131	1	112	2.49e-36	125
sp|O95214|LERL1_HUMAN	tr|A0A099ZTK3|A0A099ZTK3_TINGU	64.045	89	32	0	6	94	1	89	9.30e-35	120
sp|O95214|LERL1_HUMAN	tr|A0A194QL92|A0A194QL92_PAPXU	51.852	108	52	0	18	125	1	108	3.25e-34	119
sp|O95214|LERL1_HUMAN	tr|W5J9F6|W5J9F6_ANODA	47.899	119	59	1	10	128	2	117	1.54e-30	110
sp|O95214|LERL1_HUMAN	tr|A0A067QWH9|A0A067QWH9_ZOONE	52.083	96	42	1	33	124	7	102	1.10e-27	103
sp|O95214|LERL1_HUMAN	tr|G5BVS3|G5BVS3_HETGA	50.505	99	48	1	33	131	2	99	9.25e-27	100
sp|O95214|LERL1_HUMAN	tr|A0A0L7KZ38|A0A0L7KZ38_9NEOP	50.562	89	43	1	43	131	1	88	2.17e-23	91.7
sp|O95214|LERL1_HUMAN	tr|A0A0L0CEN2|A0A0L0CEN2_LUCCU	43.243	111	61	1	6	116	8	116	1.17e-22	90.9
sp|O95214|LERL1_HUMAN	tr|Q8MMD0|Q8MMD0_DROME	45.133	113	60	1	1	113	1	111	2.46e-22	90.1
sp|O95214|LERL1_HUMAN	tr|H9IXD7|H9IXD7_BOMMO	50.617	81	39	1	51	131	2	81	8.07e-20	82.4
sp|O95214|LERL1_HUMAN	tr|Q1K6X8|Q1K6X8_NEUCR	33.594	128	80	2	2	126	3	128	1.06e-13	67.8
sp|O95214|LERL1_HUMAN	tr|Q5AYT4|Q5AYT4_EMENI	32.813	128	81	2	2	126	3	128	3.30e-12	63.9
sp|O95214|LERL1_HUMAN	sp|P47111|VPS55_YEAST	35.593	118	69	3	4	116	9	124	4.34e-12	63.9
sp|O95214|LERL1_HUMAN	tr|M0SN27|M0SN27_MUSAM	30.000	130	82	5	2	128	14	137	1.30e-09	57.8
sp|O95214|LERL1_HUMAN	sp|Q9AST6|VSP55_ARATH	29.915	117	72	3	15	126	25	136	3.01e-09	56.6
sp|O95214|LERL1_HUMAN	tr|Q6C364|Q6C364_YARLI	30.233	129	85	3	1	126	4	130	3.82e-09	56.2
sp|O95214|LERL1_HUMAN	sp|Q54VP1|VPS55_DICDI	27.928	111	77	2	15	125	13	120	4.14e-09	55.8
sp|O95214|LERL1_HUMAN	tr|M0U2V1|M0U2V1_MUSAM	30.172	116	70	4	17	128	27	135	2.85e-08	53.9
sp|O95214|LERL1_HUMAN	tr|B4G034|B4G034_MAIZE	29.825	114	73	4	17	127	26	135	1.30e-07	52.4
sp|O95214|LERL1_HUMAN	tr|A0A226NG82|A0A226NG82_CALSU	54.167	48	20	1	1	48	1	46	2.16e-07	50.1
sp|O95214|LERL1_HUMAN	tr|A0A3B6NX09|A0A3B6NX09_WHEAT	29.825	114	73	4	17	127	26	135	3.58e-07	51.2
sp|O95214|LERL1_HUMAN	tr|A0A3B6QK89|A0A3B6QK89_WHEAT	29.825	114	73	4	17	127	26	135	4.11e-07	50.8
sp|O95214|LERL1_HUMAN	tr|A2XAP8|A2XAP8_ORYSI	26.515	132	82	5	2	127	11	133	8.95e-07	50.1
sp|O95214|LERL1_HUMAN	tr|M0T4U9|M0T4U9_MUSAM	29.457	129	76	6	5	126	46	166	7.79e-06	48.1
sp|O95214|LERL1_HUMAN	tr|A0A2K1J6L5|A0A2K1J6L5_PHYPA	29.688	128	77	5	4	126	21	140	1.46e-05	47.0
sp|O95214|LERL1_HUMAN	tr|A9T7A3|A9T7A3_PHYPA	29.134	127	84	4	4	128	5	127	1.24e-04	44.3
sp|O95214|LERL1_HUMAN	tr|A0A2K3D252|A0A2K3D252_CHLRE	27.778	126	83	3	5	125	7	129	2.67e-04	43.5
sp|O95214|LERL1_HUMAN	tr|A0A445CQP6|A0A445CQP6_ARAHY	29.204	113	74	3	7	116	33	142	6.55e-04	42.7
sp|O95214|LERL1_HUMAN	tr|A0A444YPW9|A0A444YPW9_ARAHY	26.496	117	66	4	18	124	6	112	0.001	41.2
sp|O95214|LERL1_HUMAN	tr|A0A341S5N5|A0A341S5N5_WHEAT	28.099	121	71	5	1	116	8	117	0.003	40.4
sp|O95214|LERL1_HUMAN	tr|B8A9U9|B8A9U9_ORYSI	27.523	109	65	5	15	116	3	104	0.006	39.3
sp|O95214|LERL1_HUMAN	tr|F4J6B8|F4J6B8_ARATH	25.000	112	74	4	18	124	6	112	0.014	38.5
sp|O95214|LERL1_HUMAN	tr|A0A1D6N0F3|A0A1D6N0F3_MAIZE	26.606	109	66	5	15	116	42	143	0.22	35.8
sp|O95214|LERL1_HUMAN	tr|G5EB80|G5EB80_EMENI	31.868	91	49	4	38	126	25	104	0.58	35.0
sp|O95214|LERL1_HUMAN	tr|R1ECY2|R1ECY2_EMIHU	31.868	91	60	1	22	112	22	110	4.7	31.6
sp|A8MUU9|YV023_HUMAN	sp|A8MUU9|YV023_HUMAN	100.000	505	0	0	1	505	1	505	0.0	781
sp|A8MUU9|YV023_HUMAN	sp|Q9UF83|YM012_HUMAN	68.913	460	120	5	3	446	93	545	1.31e-112	349
sp|A8MUU9|YV023_HUMAN	sp|Q9UF83|YM012_HUMAN	62.662	541	157	6	2	498	4	543	1.03e-110	344
sp|A8MUU9|YV023_HUMAN	sp|Q9UF83|YM012_HUMAN	61.933	507	152	7	5	491	60	545	1.25e-93	300
sp|A8MUU9|YV023_HUMAN	sp|Q9UF83|YM012_HUMAN	61.297	478	135	7	63	498	2	471	8.67e-89	287
sp|A8MUU9|YV023_HUMAN	sp|Q9UF83|YM012_HUMAN	61.521	434	103	6	2	372	119	551	1.11e-82	271
sp|A8MUU9|YV023_HUMAN	sp|Q9UF83|YM012_HUMAN	61.159	345	77	5	1	320	233	545	1.26e-58	208
sp|A8MUU9|YV023_HUMAN	sp|Q9UF83|YM012_HUMAN	60.976	369	135	7	140	504	7	370	6.34e-56	201
sp|A8MUU9|YV023_HUMAN	sp|Q9UF83|YM012_HUMAN	60.262	229	81	3	284	504	2	228	2.63e-27	120
sp|A8MUU9|YV023_HUMAN	tr|A0A5G3KZH0|A0A5G3KZH0_XENTR	33.936	498	327	1	2	499	123	618	2.94e-70	240
sp|A8MUU9|YV023_HUMAN	tr|A0A5G3KZH0|A0A5G3KZH0_XENTR	33.087	541	319	5	2	499	60	600	5.68e-70	239
sp|A8MUU9|YV023_HUMAN	tr|A0A5G3KZH0|A0A5G3KZH0_XENTR	33.656	517	317	5	4	499	8	519	2.69e-68	235
sp|A8MUU9|YV023_HUMAN	tr|A0A5G3KZH0|A0A5G3KZH0_XENTR	33.673	490	300	6	2	466	132	621	3.00e-64	224
sp|A8MUU9|YV023_HUMAN	tr|A0A5G3KZH0|A0A5G3KZH0_XENTR	34.341	463	297	2	44	499	3	465	3.14e-63	222
sp|A8MUU9|YV023_HUMAN	tr|A0A5G3KZH0|A0A5G3KZH0_XENTR	35.027	374	233	3	124	493	2	369	1.62e-51	190
sp|A8MUU9|YV023_HUMAN	tr|A0A5G3KZH0|A0A5G3KZH0_XENTR	31.487	343	188	5	1	340	323	621	7.77e-33	137
sp|A8MUU9|YV023_HUMAN	tr|A0A5G3KZH0|A0A5G3KZH0_XENTR	35.052	194	117	1	307	500	9	193	9.47e-22	104
sp|A8MUU9|YV023_HUMAN	tr|A0A1S3MI26|A0A1S3MI26_SALSA	27.857	420	299	1	33	448	72	491	4.14e-56	200
sp|A8MUU9|YV023_HUMAN	tr|A0A1S3MI26|A0A1S3MI26_SALSA	27.293	447	319	2	58	498	41	487	2.93e-55	198
sp|A8MUU9|YV023_HUMAN	tr|A0A1S3MI26|A0A1S3MI26_SALSA	27.570	428	298	2	77	492	80	507	5.51e-54	194
sp|A8MUU9|YV023_HUMAN	tr|A0A1S3MI26|A0A1S3MI26_SALSA	27.553	421	300	1	23	443	80	495	6.44e-54	194
sp|A8MUU9|YV023_HUMAN	tr|A0A1S3MI26|A0A1S3MI26_SALSA	27.619	420	299	1	2	421	77	491	1.35e-52	191
sp|A8MUU9|YV023_HUMAN	tr|A0A1S3MI26|A0A1S3MI26_SALSA	26.933	375	270	1	2	372	122	496	3.99e-43	165
sp|A8MUU9|YV023_HUMAN	tr|A0A5G3J1K5|A0A5G3J1K5_XENTR	36.941	425	253	4	22	438	4	421	7.38e-55	194
sp|A8MUU9|YV023_HUMAN	tr|A0A5G3J1K5|A0A5G3J1K5_XENTR	35.412	449	256	7	29	473	2	420	4.72e-53	190
sp|A8MUU9|YV023_HUMAN	tr|A0A5G3J1K5|A0A5G3J1K5_XENTR	34.803	431	255	4	2	432	20	424	1.39e-47	175
sp|A8MUU9|YV023_HUMAN	tr|A0A5G3J1K5|A0A5G3J1K5_XENTR	33.416	404	230	6	119	493	2	395	2.52e-38	150
sp|A8MUU9|YV023_HUMAN	tr|A0A5G3J1K5|A0A5G3J1K5_XENTR	31.980	197	130	1	303	495	1	197	2.49e-14	80.9
sp|A8MUU9|YV023_HUMAN	tr|A0A5G3J1L3|A0A5G3J1L3_XENTR	43.071	267	152	0	227	493	16	282	1.23e-47	172
sp|A8MUU9|YV023_HUMAN	tr|A0A5G3J1L3|A0A5G3J1L3_XENTR	42.642	265	152	0	220	484	18	282	2.50e-46	169
sp|A8MUU9|YV023_HUMAN	tr|A0A5G3J1L3|A0A5G3J1L3_XENTR	39.677	310	170	4	195	502	16	310	3.68e-45	166
sp|A8MUU9|YV023_HUMAN	tr|A0A5G3J1L3|A0A5G3J1L3_XENTR	40.333	300	154	4	159	456	16	292	1.70e-43	161
sp|A8MUU9|YV023_HUMAN	tr|A0A5G3J1L3|A0A5G3J1L3_XENTR	35.423	319	163	5	4	320	14	291	3.25e-29	122
sp|A8MUU9|YV023_HUMAN	tr|A0A5G3J1L3|A0A5G3J1L3_XENTR	41.622	185	99	1	315	499	14	189	1.17e-26	115
sp|A8MUU9|YV023_HUMAN	tr|A0A5G3J1L3|A0A5G3J1L3_XENTR	37.500	208	128	1	2	207	84	291	9.24e-16	84.0
sp|A8MUU9|YV023_HUMAN	tr|A0A5F4DHE5|A0A5F4DHE5_CANLF	32.423	293	198	0	199	491	2	294	3.18e-45	166
sp|A8MUU9|YV023_HUMAN	tr|A0A5F4DHE5|A0A5F4DHE5_CANLF	31.090	312	192	3	138	449	9	297	1.38e-43	161
sp|A8MUU9|YV023_HUMAN	tr|A0A5F4DHE5|A0A5F4DHE5_CANLF	32.394	284	183	1	224	498	9	292	5.69e-43	160
sp|A8MUU9|YV023_HUMAN	tr|A0A5F4DHE5|A0A5F4DHE5_CANLF	29.595	321	208	3	107	423	5	311	5.14e-41	154
sp|A8MUU9|YV023_HUMAN	tr|A0A5F4DHE5|A0A5F4DHE5_CANLF	28.487	337	200	3	3	339	9	304	1.98e-37	145
sp|A8MUU9|YV023_HUMAN	tr|A0A5F4DHE5|A0A5F4DHE5_CANLF	26.748	329	182	4	2	330	35	304	3.68e-30	125
sp|A8MUU9|YV023_HUMAN	tr|A0A5F4DHE5|A0A5F4DHE5_CANLF	31.513	238	126	7	296	505	9	237	2.27e-24	108
sp|A8MUU9|YV023_HUMAN	tr|A0A5F4DHE5|A0A5F4DHE5_CANLF	25.170	147	92	2	22	168	181	309	1.15e-07	59.3
sp|A8MUU9|YV023_HUMAN	sp|Q6H236|PEG3_BOVIN	29.958	474	328	1	29	498	974	1447	1.04e-42	168
sp|A8MUU9|YV023_HUMAN	sp|Q6H236|PEG3_BOVIN	29.435	513	343	5	2	498	992	1501	4.61e-42	166
sp|A8MUU9|YV023_HUMAN	sp|Q6H236|PEG3_BOVIN	29.106	481	316	5	11	484	944	1406	1.09e-37	154
sp|A8MUU9|YV023_HUMAN	sp|Q6H236|PEG3_BOVIN	29.225	284	197	1	209	488	960	1243	1.76e-20	101
sp|A8MUU9|YV023_HUMAN	sp|Q6H236|PEG3_BOVIN	27.551	294	191	2	195	484	924	1199	7.51e-17	90.1
sp|A8MUU9|YV023_HUMAN	sp|Q6H236|PEG3_BOVIN	25.714	280	204	1	2	277	1325	1604	2.65e-12	75.9
sp|A8MUU9|YV023_HUMAN	tr|A0A3Q1LMU6|A0A3Q1LMU6_BOVIN	29.184	490	337	4	2	484	1077	1563	1.16e-42	168
sp|A8MUU9|YV023_HUMAN	tr|A0A3Q1LMU6|A0A3Q1LMU6_BOVIN	28.261	506	332	2	24	498	1054	1559	9.75e-41	162
sp|A8MUU9|YV023_HUMAN	tr|A0A3Q1LMU6|A0A3Q1LMU6_BOVIN	27.869	488	338	2	6	484	1108	1590	7.50e-38	154
sp|A8MUU9|YV023_HUMAN	tr|A0A3Q1LMU6|A0A3Q1LMU6_BOVIN	28.571	504	326	6	11	498	1029	1514	2.10e-37	152
sp|A8MUU9|YV023_HUMAN	tr|A0A3Q1LMU6|A0A3Q1LMU6_BOVIN	25.319	470	341	4	5	467	1296	1762	2.22e-24	113
sp|A8MUU9|YV023_HUMAN	tr|A0A3Q1LMU6|A0A3Q1LMU6_BOVIN	28.383	303	204	2	195	484	1009	1311	1.79e-20	101
sp|A8MUU9|YV023_HUMAN	tr|W5NZQ8|W5NZQ8_SHEEP	26.987	478	338	2	24	498	806	1275	2.02e-37	152
sp|A8MUU9|YV023_HUMAN	tr|W5NZQ8|W5NZQ8_SHEEP	28.166	458	309	7	60	501	654	1107	6.21e-34	142
sp|A8MUU9|YV023_HUMAN	tr|A0A1S3N8R8|A0A1S3N8R8_SALSA	37.714	350	203	5	14	349	261	609	4.68e-29	127
sp|A8MUU9|YV023_HUMAN	tr|A0A1S3N8R8|A0A1S3N8R8_SALSA	37.500	368	225	1	132	499	217	579	2.31e-28	125
sp|A8MUU9|YV023_HUMAN	tr|A0A1S3N8R8|A0A1S3N8R8_SALSA	35.572	402	236	2	48	449	214	592	1.03e-27	123
sp|A8MUU9|YV023_HUMAN	tr|A0A1S3N8R8|A0A1S3N8R8_SALSA	35.849	371	233	2	5	370	234	604	5.78e-25	115
sp|A8MUU9|YV023_HUMAN	tr|A0A1S3N8R8|A0A1S3N8R8_SALSA	36.296	270	166	3	1	265	347	615	4.53e-20	100
sp|A8MUU9|YV023_HUMAN	tr|A0A1S3N8R8|A0A1S3N8R8_SALSA	34.797	296	184	1	204	499	203	489	8.56e-16	86.7
sp|A8MUU9|YV023_HUMAN	tr|A0A1B8XX16|A0A1B8XX16_XENTR	41.837	294	171	0	206	499	48	341	1.07e-26	116
sp|A8MUU9|YV023_HUMAN	tr|A0A1B8XX16|A0A1B8XX16_XENTR	39.437	284	168	1	92	371	65	348	7.70e-19	93.6
sp|A8MUU9|YV023_HUMAN	tr|A0A1B8XX16|A0A1B8XX16_XENTR	36.527	334	181	3	33	362	42	348	2.32e-18	92.0
sp|A8MUU9|YV023_HUMAN	tr|A0A1B8XX16|A0A1B8XX16_XENTR	36.418	335	155	7	23	353	68	348	3.40e-17	88.6
sp|A8MUU9|YV023_HUMAN	tr|A0A1B8XX16|A0A1B8XX16_XENTR	35.503	338	160	7	2	335	65	348	9.92e-15	81.3
sp|A8MUU9|YV023_HUMAN	tr|A0A452EYK8|A0A452EYK8_CAPHI	22.581	465	347	3	6	466	1134	1589	3.60e-25	115
sp|A8MUU9|YV023_HUMAN	tr|A0A452EYK8|A0A452EYK8_CAPHI	27.419	372	258	5	121	484	961	1328	2.23e-23	110
sp|A8MUU9|YV023_HUMAN	tr|A0A452EYK8|A0A452EYK8_CAPHI	24.632	272	203	1	213	484	931	1200	9.03e-12	73.9
sp|A8MUU9|YV023_HUMAN	tr|A0A144A2Q6|A0A144A2Q6_PLAF7	23.185	427	289	8	36	452	565	962	4.09e-25	115
sp|A8MUU9|YV023_HUMAN	tr|A0A144A2Q6|A0A144A2Q6_PLAF7	24.709	344	246	3	23	362	570	904	2.95e-23	110
sp|A8MUU9|YV023_HUMAN	tr|A0A144A2Q6|A0A144A2Q6_PLAF7	24.309	362	260	1	113	474	561	908	8.89e-22	105
sp|A8MUU9|YV023_HUMAN	tr|A0A144A2Q6|A0A144A2Q6_PLAF7	25.581	344	251	1	140	483	561	899	1.04e-21	105
sp|A8MUU9|YV023_HUMAN	tr|A0A144A2Q6|A0A144A2Q6_PLAF7	23.224	366	240	7	2	356	585	920	5.96e-19	96.7
sp|A8MUU9|YV023_HUMAN	tr|A0A144A2Q6|A0A144A2Q6_PLAF7	25.890	309	215	2	189	488	565	868	9.97e-19	95.9
sp|A8MUU9|YV023_HUMAN	tr|A0A144A2Q6|A0A144A2Q6_PLAF7	25.979	281	208	0	208	488	561	841	2.76e-17	91.7
sp|A8MUU9|YV023_HUMAN	tr|A0A1L8F5B8|A0A1L8F5B8_XENLA	35.573	253	163	0	231	483	4	256	1.09e-20	98.2
sp|A8MUU9|YV023_HUMAN	tr|A0A1L8F5B8|A0A1L8F5B8_XENLA	33.745	243	161	0	207	449	7	249	3.46e-18	90.9
sp|A8MUU9|YV023_HUMAN	tr|A0A1L8F5B8|A0A1L8F5B8_XENLA	32.558	258	169	1	19	276	4	256	2.61e-16	85.5
sp|A8MUU9|YV023_HUMAN	tr|A0A1L8F5B8|A0A1L8F5B8_XENLA	32.117	274	163	2	163	436	4	254	4.69e-16	84.7
sp|A8MUU9|YV023_HUMAN	tr|A0A1L8F5B8|A0A1L8F5B8_XENLA	32.319	263	173	1	2	264	5	262	1.37e-15	83.2
sp|A8MUU9|YV023_HUMAN	tr|A0A1L8F5B8|A0A1L8F5B8_XENLA	33.333	231	149	1	1	231	31	256	1.37e-15	83.2
sp|A8MUU9|YV023_HUMAN	tr|A0A1L8F5B8|A0A1L8F5B8_XENLA	32.639	288	180	3	154	427	4	291	2.04e-12	73.9
sp|A8MUU9|YV023_HUMAN	tr|F7EUB7|F7EUB7_ORNAN	30.056	356	229	6	67	416	384	725	1.02e-19	99.0
sp|A8MUU9|YV023_HUMAN	tr|F7EUB7|F7EUB7_ORNAN	30.539	334	205	6	174	498	392	707	3.85e-16	87.8
sp|A8MUU9|YV023_HUMAN	tr|F7EUB7|F7EUB7_ORNAN	29.338	317	204	5	142	448	396	702	4.59e-16	87.4
sp|A8MUU9|YV023_HUMAN	tr|F7EUB7|F7EUB7_ORNAN	28.615	325	212	4	8	317	406	725	3.85e-15	84.7
sp|A8MUU9|YV023_HUMAN	tr|F7EUB7|F7EUB7_ORNAN	28.652	356	236	6	12	362	383	725	4.79e-15	84.3
sp|A8MUU9|YV023_HUMAN	tr|F7EUB7|F7EUB7_ORNAN	29.075	227	126	5	1	204	511	725	8.06e-05	51.6
sp|A8MUU9|YV023_HUMAN	tr|A0A1S3SB77|A0A1S3SB77_SALSA	37.182	433	222	11	13	434	98	491	2.65e-19	96.7
sp|A8MUU9|YV023_HUMAN	tr|A0A1S3SB77|A0A1S3SB77_SALSA	35.778	450	224	12	13	434	70	482	1.88e-17	90.9
sp|A8MUU9|YV023_HUMAN	tr|A0A1S3SB77|A0A1S3SB77_SALSA	34.906	424	214	12	91	483	43	435	7.11e-11	70.5
sp|A8MUU9|YV023_HUMAN	tr|A0A1S3SB77|A0A1S3SB77_SALSA	39.063	256	122	7	1	240	258	495	6.85e-10	67.4
sp|A8MUU9|YV023_HUMAN	tr|A0A1S3SB77|A0A1S3SB77_SALSA	33.688	282	157	9	231	491	43	315	0.032	42.7
sp|A8MUU9|YV023_HUMAN	tr|H2P522|H2P522_PONAB	32.487	197	133	0	207	403	4	200	8.78e-19	90.1
sp|A8MUU9|YV023_HUMAN	tr|H2P522|H2P522_PONAB	32.000	200	136	0	213	412	1	200	1.56e-17	86.3
sp|A8MUU9|YV023_HUMAN	tr|H2P522|H2P522_PONAB	31.220	205	136	1	190	394	1	200	3.27e-17	85.5
sp|A8MUU9|YV023_HUMAN	tr|H2P522|H2P522_PONAB	32.500	200	135	0	240	439	1	200	4.08e-17	85.1
sp|A8MUU9|YV023_HUMAN	tr|H2P522|H2P522_PONAB	30.693	202	135	1	112	313	4	200	4.28e-17	85.1
sp|A8MUU9|YV023_HUMAN	tr|H2P522|H2P522_PONAB	32.000	200	136	0	231	430	1	200	4.63e-17	85.1
sp|A8MUU9|YV023_HUMAN	tr|H2P522|H2P522_PONAB	30.732	205	137	1	145	349	1	200	1.08e-16	84.0
sp|A8MUU9|YV023_HUMAN	tr|H2P522|H2P522_PONAB	30.732	205	137	1	118	322	1	200	1.35e-16	83.6
sp|A8MUU9|YV023_HUMAN	tr|H2P522|H2P522_PONAB	30.882	204	136	1	163	366	1	199	1.91e-16	83.2
sp|A8MUU9|YV023_HUMAN	tr|H2P522|H2P522_PONAB	31.034	203	135	1	183	385	3	200	2.20e-16	83.2
sp|A8MUU9|YV023_HUMAN	tr|H2P522|H2P522_PONAB	30.392	204	137	1	128	331	2	200	5.29e-16	82.0
sp|A8MUU9|YV023_HUMAN	tr|H2P522|H2P522_PONAB	32.000	200	136	0	249	448	1	200	5.55e-16	82.0
sp|A8MUU9|YV023_HUMAN	tr|H2P522|H2P522_PONAB	29.756	205	139	1	46	250	1	200	5.66e-16	82.0
sp|A8MUU9|YV023_HUMAN	tr|H2P522|H2P522_PONAB	30.049	203	137	1	84	286	3	200	8.31e-16	81.3
sp|A8MUU9|YV023_HUMAN	tr|H2P522|H2P522_PONAB	30.244	205	138	1	136	340	1	200	1.23e-15	80.9
sp|A8MUU9|YV023_HUMAN	tr|H2P522|H2P522_PONAB	31.500	200	137	0	267	466	1	200	1.45e-15	80.9
sp|A8MUU9|YV023_HUMAN	tr|H2P522|H2P522_PONAB	29.756	205	139	1	91	295	1	200	1.68e-15	80.5
sp|A8MUU9|YV023_HUMAN	tr|H2P522|H2P522_PONAB	30.244	205	138	1	154	358	1	200	2.48e-15	80.1
sp|A8MUU9|YV023_HUMAN	tr|H2P522|H2P522_PONAB	30.732	205	137	1	172	376	1	200	2.51e-15	80.1
sp|A8MUU9|YV023_HUMAN	tr|H2P522|H2P522_PONAB	29.557	203	138	1	55	257	1	198	5.41e-15	79.0
sp|A8MUU9|YV023_HUMAN	tr|H2P522|H2P522_PONAB	29.756	205	139	1	64	268	1	200	9.52e-15	78.6
sp|A8MUU9|YV023_HUMAN	tr|H2P522|H2P522_PONAB	31.606	193	132	0	283	475	8	200	3.24e-14	77.0
sp|A8MUU9|YV023_HUMAN	tr|H2P522|H2P522_PONAB	31.606	193	132	0	292	484	8	200	3.34e-14	76.6
sp|A8MUU9|YV023_HUMAN	tr|H2P522|H2P522_PONAB	29.268	205	140	1	28	232	1	200	1.75e-13	74.7
sp|A8MUU9|YV023_HUMAN	tr|H2P522|H2P522_PONAB	30.052	193	135	0	8	200	8	200	2.98e-13	73.9
sp|A8MUU9|YV023_HUMAN	tr|H2P522|H2P522_PONAB	29.843	191	134	0	10	200	1	191	1.03e-12	72.4
sp|A8MUU9|YV023_HUMAN	tr|A0A5F5XK83|A0A5F5XK83_FELCA	27.510	498	347	4	22	505	34	531	8.98e-19	95.5
sp|A8MUU9|YV023_HUMAN	tr|A0A5F5XK83|A0A5F5XK83_FELCA	27.510	498	347	4	22	505	43	540	8.98e-19	95.5
sp|A8MUU9|YV023_HUMAN	tr|A0A5F5XK83|A0A5F5XK83_FELCA	27.510	498	347	4	22	505	52	549	8.98e-19	95.5
sp|A8MUU9|YV023_HUMAN	tr|A0A5F5XK83|A0A5F5XK83_FELCA	27.510	498	347	4	22	505	61	558	8.98e-19	95.5
sp|A8MUU9|YV023_HUMAN	tr|A0A5F5XK83|A0A5F5XK83_FELCA	27.510	498	347	4	22	505	70	567	8.98e-19	95.5
sp|A8MUU9|YV023_HUMAN	tr|A0A5F5XK83|A0A5F5XK83_FELCA	27.510	498	347	4	22	505	79	576	8.98e-19	95.5
sp|A8MUU9|YV023_HUMAN	tr|A0A5F5XK83|A0A5F5XK83_FELCA	27.510	498	347	4	22	505	88	585	8.98e-19	95.5
sp|A8MUU9|YV023_HUMAN	tr|A0A5F5XK83|A0A5F5XK83_FELCA	27.510	498	347	4	22	505	97	594	8.98e-19	95.5
sp|A8MUU9|YV023_HUMAN	tr|A0A5F5XK83|A0A5F5XK83_FELCA	27.510	498	347	4	22	505	106	603	8.98e-19	95.5
sp|A8MUU9|YV023_HUMAN	tr|A0A5F5XK83|A0A5F5XK83_FELCA	27.510	498	347	4	22	505	115	612	8.98e-19	95.5
sp|A8MUU9|YV023_HUMAN	tr|A0A5F5XK83|A0A5F5XK83_FELCA	27.510	498	347	4	22	505	124	621	8.98e-19	95.5
sp|A8MUU9|YV023_HUMAN	tr|A0A5F5XK83|A0A5F5XK83_FELCA	27.510	498	347	4	22	505	133	630	8.98e-19	95.5
sp|A8MUU9|YV023_HUMAN	tr|A0A5F5XK83|A0A5F5XK83_FELCA	27.565	497	345	4	22	505	151	645	1.24e-18	95.1
sp|A8MUU9|YV023_HUMAN	tr|A0A5F5XK83|A0A5F5XK83_FELCA	27.742	465	331	2	46	505	31	495	2.13e-18	94.4
sp|A8MUU9|YV023_HUMAN	tr|A0A5F5XK83|A0A5F5XK83_FELCA	27.039	466	313	6	41	505	11	450	3.88e-15	84.0
sp|A8MUU9|YV023_HUMAN	tr|A0A5F5XK83|A0A5F5XK83_FELCA	27.752	436	305	4	76	505	1	432	1.46e-14	82.4
sp|A8MUU9|YV023_HUMAN	tr|A0A5F5XK83|A0A5F5XK83_FELCA	25.490	255	155	4	22	276	439	658	5.79e-06	55.1
sp|A8MUU9|YV023_HUMAN	tr|A0A1S3P8N5|A0A1S3P8N5_SALSA	35.931	231	147	1	206	435	190	420	3.04e-17	89.7
sp|A8MUU9|YV023_HUMAN	tr|A0A1S3P8N5|A0A1S3P8N5_SALSA	34.818	247	143	4	225	471	192	420	1.46e-16	87.4
sp|A8MUU9|YV023_HUMAN	tr|A0A1S3P8N5|A0A1S3P8N5_SALSA	34.728	239	148	3	127	363	188	420	2.05e-13	77.8
sp|A8MUU9|YV023_HUMAN	tr|A0A1S3P8N5|A0A1S3P8N5_SALSA	33.803	213	141	0	289	501	193	405	3.67e-13	77.0
sp|A8MUU9|YV023_HUMAN	tr|A0A1S3P8N5|A0A1S3P8N5_SALSA	33.465	254	137	6	56	309	199	420	2.35e-07	58.9
sp|A8MUU9|YV023_HUMAN	tr|A0A1S3P8N5|A0A1S3P8N5_SALSA	33.730	252	142	6	5	255	193	420	3.89e-07	58.2
sp|A8MUU9|YV023_HUMAN	tr|A0A1S3P8N5|A0A1S3P8N5_SALSA	34.146	246	137	6	2	246	199	420	6.04e-07	57.8
sp|A8MUU9|YV023_HUMAN	tr|A0A1S3NZC6|A0A1S3NZC6_SALSA	34.456	386	215	5	26	400	81	439	3.03e-14	80.5
sp|A8MUU9|YV023_HUMAN	tr|A0A1S3NZC6|A0A1S3NZC6_SALSA	34.169	439	263	7	26	450	9	435	3.74e-13	77.4
sp|A8MUU9|YV023_HUMAN	tr|A0A1S3NZC6|A0A1S3NZC6_SALSA	36.949	295	175	1	162	445	145	439	3.81e-13	77.0
sp|A8MUU9|YV023_HUMAN	tr|A0A1S3NZC6|A0A1S3NZC6_SALSA	36.290	248	153	1	18	265	197	439	1.52e-12	75.5
sp|A8MUU9|YV023_HUMAN	tr|A0A1S3NZC6|A0A1S3NZC6_SALSA	33.408	449	272	7	46	493	11	433	1.28e-08	63.2
sp|A8MUU9|YV023_HUMAN	tr|A0A1S3NZC6|A0A1S3NZC6_SALSA	37.131	237	135	3	2	238	217	439	8.28e-08	60.5
sp|A8MUU9|YV023_HUMAN	tr|A0A1S3NZC6|A0A1S3NZC6_SALSA	39.234	209	123	4	1	207	225	431	8.49e-07	57.4
sp|A8MUU9|YV023_HUMAN	tr|A0A1S3NZC6|A0A1S3NZC6_SALSA	38.537	205	124	2	6	209	239	442	1.71e-06	56.2
sp|A8MUU9|YV023_HUMAN	tr|A0A1S3NZC6|A0A1S3NZC6_SALSA	37.647	170	106	0	1	170	270	439	3.70e-05	52.0
sp|A8MUU9|YV023_HUMAN	tr|A0A1S3QSR9|A0A1S3QSR9_SALSA	26.077	441	293	14	54	475	10	436	4.75e-14	80.1
sp|A8MUU9|YV023_HUMAN	tr|A0A1S3QSR9|A0A1S3QSR9_SALSA	24.788	472	329	11	3	467	12	464	3.55e-13	77.4
sp|A8MUU9|YV023_HUMAN	tr|A0A1S3QSR9|A0A1S3QSR9_SALSA	24.717	441	307	12	3	423	39	474	4.93e-10	67.8
sp|A8MUU9|YV023_HUMAN	tr|A0A1S3QSR9|A0A1S3QSR9_SALSA	26.104	249	178	4	250	493	13	260	2.33e-04	49.7
sp|A8MUU9|YV023_HUMAN	tr|A0A1L8GPZ1|A0A1L8GPZ1_XENLA	33.133	166	111	0	283	448	65	230	8.43e-14	76.6
sp|A8MUU9|YV023_HUMAN	tr|A0A1L8GPZ1|A0A1L8GPZ1_XENLA	31.765	170	116	0	274	443	65	234	1.33e-12	73.2
sp|A8MUU9|YV023_HUMAN	tr|A0A1L8GPZ1|A0A1L8GPZ1_XENLA	31.792	173	117	1	319	490	65	237	2.19e-12	72.4
sp|A8MUU9|YV023_HUMAN	tr|A0A1L8GPZ1|A0A1L8GPZ1_XENLA	32.121	165	112	0	230	394	66	230	4.89e-12	71.2
sp|A8MUU9|YV023_HUMAN	tr|A0A1L8GPZ1|A0A1L8GPZ1_XENLA	32.530	166	112	0	301	466	65	230	9.81e-12	70.5
sp|A8MUU9|YV023_HUMAN	tr|A0A1L8GPZ1|A0A1L8GPZ1_XENLA	31.176	170	113	1	188	353	65	234	1.77e-11	69.7
sp|A8MUU9|YV023_HUMAN	tr|A0A1L8GPZ1|A0A1L8GPZ1_XENLA	31.481	162	111	0	337	498	65	226	5.43e-11	68.2
sp|A8MUU9|YV023_HUMAN	tr|A0A1L8GPZ1|A0A1L8GPZ1_XENLA	31.928	166	113	0	328	493	65	230	2.63e-10	66.2
sp|A8MUU9|YV023_HUMAN	tr|A0A1L8GPZ1|A0A1L8GPZ1_XENLA	28.671	143	88	1	144	286	102	230	7.60e-05	50.1
sp|A8MUU9|YV023_HUMAN	tr|A0A1L8GPZ1|A0A1L8GPZ1_XENLA	29.771	131	87	1	126	256	102	227	6.31e-04	47.4
sp|A8MUU9|YV023_HUMAN	tr|A0A1L8GPZ1|A0A1L8GPZ1_XENLA	28.313	166	119	0	35	200	65	230	0.024	42.4
sp|A8MUU9|YV023_HUMAN	tr|A0A1L8GPZ1|A0A1L8GPZ1_XENLA	28.244	131	94	0	35	165	101	231	0.40	38.5
sp|A8MUU9|YV023_HUMAN	tr|H2NJ45|H2NJ45_PONAB	41.887	265	149	5	230	493	18	278	2.27e-13	76.3
sp|A8MUU9|YV023_HUMAN	tr|H2NJ45|H2NJ45_PONAB	38.305	295	144	9	156	448	20	278	3.64e-09	63.5
sp|A8MUU9|YV023_HUMAN	tr|H2NJ45|H2NJ45_PONAB	40.636	283	156	11	102	377	2	279	3.47e-07	57.4
sp|A8MUU9|YV023_HUMAN	tr|H2NJ45|H2NJ45_PONAB	40.081	247	128	10	3	242	46	279	1.72e-04	49.3
sp|A8MUU9|YV023_HUMAN	tr|H2NJ45|H2NJ45_PONAB	38.924	316	131	17	12	313	2	269	0.002	46.2
sp|A8MUU9|YV023_HUMAN	tr|G3PK39|G3PK39_GASAC	24.176	273	206	1	209	481	15	286	1.09e-10	68.2
sp|A8MUU9|YV023_HUMAN	tr|G3PK39|G3PK39_GASAC	24.014	279	202	3	220	498	8	276	2.35e-09	64.3
sp|A8MUU9|YV023_HUMAN	tr|G3PK39|G3PK39_GASAC	23.894	226	171	1	273	498	7	231	1.11e-06	56.2
sp|A8MUU9|YV023_HUMAN	tr|G3PK39|G3PK39_GASAC	24.138	232	171	2	128	355	56	286	7.03e-05	50.4
sp|A8MUU9|YV023_HUMAN	tr|G3PK39|G3PK39_GASAC	22.464	276	201	4	111	373	11	286	0.002	46.2
sp|A8MUU9|YV023_HUMAN	tr|A0A384CTU4|A0A384CTU4_URSMA	38.318	107	63	1	362	465	3	109	7.11e-10	62.4
sp|A8MUU9|YV023_HUMAN	tr|A0A384CTU4|A0A384CTU4_URSMA	39.252	107	62	1	254	357	3	109	2.43e-09	60.8
sp|A8MUU9|YV023_HUMAN	tr|A0A384CTU4|A0A384CTU4_URSMA	40.196	102	61	0	275	376	18	119	8.33e-09	59.3
sp|A8MUU9|YV023_HUMAN	tr|A0A384CTU4|A0A384CTU4_URSMA	42.391	92	53	0	383	474	18	109	3.20e-08	57.8
sp|A8MUU9|YV023_HUMAN	tr|A0A384CTU4|A0A384CTU4_URSMA	40.404	99	56	1	78	173	3	101	6.94e-08	56.6
sp|A8MUU9|YV023_HUMAN	tr|A0A384CTU4|A0A384CTU4_URSMA	40.217	92	55	0	392	483	18	109	1.33e-06	53.1
sp|A8MUU9|YV023_HUMAN	tr|A0A384CTU4|A0A384CTU4_URSMA	37.963	108	60	2	72	172	2	109	1.71e-06	52.8
sp|A8MUU9|YV023_HUMAN	tr|A0A384CTU4|A0A384CTU4_URSMA	42.697	89	51	0	403	491	20	108	3.77e-06	51.6
sp|A8MUU9|YV023_HUMAN	tr|A0A384CTU4|A0A384CTU4_URSMA	38.393	112	51	2	210	321	16	109	6.30e-06	51.2
sp|A8MUU9|YV023_HUMAN	tr|A0A384CTU4|A0A384CTU4_URSMA	37.273	110	51	1	1	110	19	110	9.27e-06	50.4
sp|A8MUU9|YV023_HUMAN	tr|A0A384CTU4|A0A384CTU4_URSMA	43.421	76	43	0	2	77	38	113	1.75e-05	49.7
sp|A8MUU9|YV023_HUMAN	tr|A0A384CTU4|A0A384CTU4_URSMA	42.667	75	43	0	410	484	18	92	2.76e-05	49.3
sp|A8MUU9|YV023_HUMAN	tr|A0A384CTU4|A0A384CTU4_URSMA	40.860	93	55	0	115	207	16	108	5.18e-05	48.5
sp|A8MUU9|YV023_HUMAN	tr|A0A384CTU4|A0A384CTU4_URSMA	39.815	108	51	2	124	231	16	109	6.85e-05	48.1
sp|A8MUU9|YV023_HUMAN	tr|A0A384CTU4|A0A384CTU4_URSMA	40.404	99	50	1	304	402	20	109	7.33e-05	48.1
sp|A8MUU9|YV023_HUMAN	tr|A0A384CTU4|A0A384CTU4_URSMA	36.364	110	52	2	311	420	18	109	8.31e-05	47.8
sp|A8MUU9|YV023_HUMAN	tr|A0A384CTU4|A0A384CTU4_URSMA	37.037	108	50	1	38	145	20	109	3.09e-04	46.2
sp|A8MUU9|YV023_HUMAN	tr|A0A384CTU4|A0A384CTU4_URSMA	37.037	108	50	2	322	429	20	109	4.21e-04	45.8
sp|A8MUU9|YV023_HUMAN	tr|A0A384CTU4|A0A384CTU4_URSMA	36.364	110	52	2	329	438	18	109	4.37e-04	45.8
sp|A8MUU9|YV023_HUMAN	tr|A0A384CTU4|A0A384CTU4_URSMA	33.058	121	54	1	16	136	16	109	7.22e-04	45.1
sp|A8MUU9|YV023_HUMAN	tr|A0A384CTU4|A0A384CTU4_URSMA	34.615	130	59	4	177	303	3	109	0.002	43.9
sp|A8MUU9|YV023_HUMAN	tr|A0A384CTU4|A0A384CTU4_URSMA	39.175	97	54	1	144	240	18	109	0.004	43.1
sp|A8MUU9|YV023_HUMAN	tr|A0A384CTU4|A0A384CTU4_URSMA	37.374	99	57	1	151	249	16	109	0.098	38.9
sp|A8MUU9|YV023_HUMAN	tr|F7BCX4|F7BCX4_HORSE	31.944	288	118	20	260	483	282	555	3.35e-09	65.9
sp|A8MUU9|YV023_HUMAN	tr|F7BCX4|F7BCX4_HORSE	27.465	426	172	25	3	394	323	645	0.015	44.3
sp|A8MUU9|YV023_HUMAN	tr|H2N9R1|H2N9R1_PONAB	47.500	80	42	0	369	448	3	82	2.86e-07	53.5
sp|A8MUU9|YV023_HUMAN	tr|H2N9R1|H2N9R1_PONAB	47.561	82	43	0	281	362	5	86	5.89e-07	52.8
sp|A8MUU9|YV023_HUMAN	tr|H2N9R1|H2N9R1_PONAB	46.341	82	44	0	268	349	1	82	6.88e-07	52.8
sp|A8MUU9|YV023_HUMAN	tr|H2N9R1|H2N9R1_PONAB	47.561	82	43	0	358	439	1	82	7.59e-07	52.4
sp|A8MUU9|YV023_HUMAN	tr|H2N9R1|H2N9R1_PONAB	47.561	82	43	0	353	434	5	86	7.59e-07	52.4
sp|A8MUU9|YV023_HUMAN	tr|H2N9R1|H2N9R1_PONAB	47.561	82	43	0	232	313	1	82	8.62e-07	52.4
sp|A8MUU9|YV023_HUMAN	tr|H2N9R1|H2N9R1_PONAB	47.619	84	44	0	261	344	3	86	1.06e-06	52.0
sp|A8MUU9|YV023_HUMAN	tr|H2N9R1|H2N9R1_PONAB	48.837	86	44	0	214	299	1	86	2.10e-06	51.2
sp|A8MUU9|YV023_HUMAN	tr|H2N9R1|H2N9R1_PONAB	47.674	86	45	0	223	308	1	86	2.45e-06	50.8
sp|A8MUU9|YV023_HUMAN	tr|H2N9R1|H2N9R1_PONAB	46.053	76	41	0	290	365	5	80	6.02e-06	50.1
sp|A8MUU9|YV023_HUMAN	tr|H2N9R1|H2N9R1_PONAB	45.122	82	45	0	331	412	1	82	7.91e-06	49.7
sp|A8MUU9|YV023_HUMAN	tr|H2N9R1|H2N9R1_PONAB	50.000	80	40	0	207	286	3	82	1.02e-05	49.3
sp|A8MUU9|YV023_HUMAN	tr|H2N9R1|H2N9R1_PONAB	46.341	82	44	0	241	322	1	82	1.05e-05	49.3
sp|A8MUU9|YV023_HUMAN	tr|H2N9R1|H2N9R1_PONAB	47.436	78	41	0	326	403	5	82	1.06e-05	49.3
sp|A8MUU9|YV023_HUMAN	tr|H2N9R1|H2N9R1_PONAB	45.349	86	47	0	340	425	1	86	1.22e-05	48.9
sp|A8MUU9|YV023_HUMAN	tr|H2N9R1|H2N9R1_PONAB	48.352	91	42	1	164	254	1	86	1.71e-05	48.5
sp|A8MUU9|YV023_HUMAN	tr|H2N9R1|H2N9R1_PONAB	46.341	82	44	0	317	398	5	86	2.87e-05	48.1
sp|A8MUU9|YV023_HUMAN	tr|H2N9R1|H2N9R1_PONAB	45.349	86	47	0	250	335	1	86	3.53e-05	47.8
sp|A8MUU9|YV023_HUMAN	tr|H2N9R1|H2N9R1_PONAB	45.556	90	45	1	376	465	1	86	3.85e-05	47.8
sp|A8MUU9|YV023_HUMAN	tr|H2N9R1|H2N9R1_PONAB	45.349	86	47	0	304	389	1	86	4.17e-05	47.4
sp|A8MUU9|YV023_HUMAN	tr|H2N9R1|H2N9R1_PONAB	48.276	87	40	1	191	277	1	82	5.22e-05	47.4
sp|A8MUU9|YV023_HUMAN	tr|H2N9R1|H2N9R1_PONAB	48.352	91	42	1	155	245	1	86	1.02e-04	46.6
sp|A8MUU9|YV023_HUMAN	tr|H2N9R1|H2N9R1_PONAB	44.186	86	48	0	295	380	1	86	1.37e-04	46.2
sp|A8MUU9|YV023_HUMAN	tr|H2N9R1|H2N9R1_PONAB	48.750	80	41	0	128	207	1	80	4.03e-04	44.7
sp|A8MUU9|YV023_HUMAN	tr|H2N9R1|H2N9R1_PONAB	50.000	82	41	0	119	200	1	82	4.23e-04	44.7
sp|A8MUU9|YV023_HUMAN	tr|H2N9R1|H2N9R1_PONAB	41.772	79	46	0	407	485	5	83	5.61e-04	44.3
sp|A8MUU9|YV023_HUMAN	tr|H2N9R1|H2N9R1_PONAB	41.772	79	46	0	416	494	5	83	6.50e-04	44.3
sp|A8MUU9|YV023_HUMAN	tr|H2N9R1|H2N9R1_PONAB	42.169	83	48	0	394	476	1	83	0.001	43.5
sp|A8MUU9|YV023_HUMAN	tr|H2N9R1|H2N9R1_PONAB	48.352	91	42	1	137	227	1	86	0.001	43.5
sp|A8MUU9|YV023_HUMAN	tr|H2N9R1|H2N9R1_PONAB	47.191	89	42	1	184	272	3	86	0.003	42.4
sp|A8MUU9|YV023_HUMAN	tr|H2N9R1|H2N9R1_PONAB	50.000	84	42	0	85	168	3	86	0.005	41.6
sp|A8MUU9|YV023_HUMAN	tr|H2N9R1|H2N9R1_PONAB	47.500	80	42	0	22	101	3	82	0.010	40.8
sp|A8MUU9|YV023_HUMAN	tr|H2N9R1|H2N9R1_PONAB	50.725	69	34	0	112	180	12	80	0.040	38.9
sp|A8MUU9|YV023_HUMAN	tr|H2N9R1|H2N9R1_PONAB	48.810	84	43	0	112	195	3	86	0.048	38.9
sp|A8MUU9|YV023_HUMAN	tr|H2N9R1|H2N9R1_PONAB	46.575	73	39	0	29	101	1	73	0.12	37.7
sp|A8MUU9|YV023_HUMAN	tr|H2N9R1|H2N9R1_PONAB	45.263	95	43	1	65	159	1	86	0.27	36.6
sp|A8MUU9|YV023_HUMAN	tr|H2N9R1|H2N9R1_PONAB	43.269	104	41	2	47	150	1	86	0.70	35.4
sp|A8MUU9|YV023_HUMAN	tr|H2N9R1|H2N9R1_PONAB	44.737	76	42	0	6	81	5	80	1.2	35.0
sp|A8MUU9|YV023_HUMAN	tr|H2N9R1|H2N9R1_PONAB	46.341	82	44	0	42	123	5	86	2.8	33.9
sp|A8MUU9|YV023_HUMAN	tr|H2N9R1|H2N9R1_PONAB	39.130	69	42	0	430	498	1	69	3.2	33.5
sp|A8MUU9|YV023_HUMAN	tr|F6ZXF0|F6ZXF0_MACMU	33.333	363	201	21	102	439	164	510	4.49e-06	55.5
sp|A8MUU9|YV023_HUMAN	tr|F6ZXF0|F6ZXF0_MACMU	35.110	319	168	19	201	493	205	510	3.59e-04	49.3
sp|A8MUU9|YV023_HUMAN	tr|F6ZXF0|F6ZXF0_MACMU	35.106	188	94	11	314	490	185	355	2.0	37.4
sp|A8MUU9|YV023_HUMAN	tr|F6ZXF0|F6ZXF0_MACMU	32.240	366	189	25	3	349	185	510	8.8	35.0
sp|A8MUU9|YV023_HUMAN	tr|A0A1S3MSY0|A0A1S3MSY0_SALSA	32.389	247	113	14	260	484	37	251	7.33e-05	50.4
sp|A8MUU9|YV023_HUMAN	tr|A0A1S3MSY0|A0A1S3MSY0_SALSA	29.339	242	114	13	91	323	59	252	0.23	39.7
sp|A8MUU9|YV023_HUMAN	tr|A0A1S3P8A7|A0A1S3P8A7_SALSA	30.420	286	194	2	208	489	63	347	8.40e-05	50.8
sp|A8MUU9|YV023_HUMAN	tr|A0A1S3P8A7|A0A1S3P8A7_SALSA	27.925	265	181	3	236	500	46	300	0.001	47.4
sp|A8MUU9|YV023_HUMAN	tr|A0A1S3P8A7|A0A1S3P8A7_SALSA	27.692	260	186	2	208	467	27	284	0.001	47.0
sp|A8MUU9|YV023_HUMAN	tr|A0A1S3R383|A0A1S3R383_SALSA	19.478	498	360	10	1	483	37	508	1.65e-04	50.1
sp|A8MUU9|YV023_HUMAN	tr|A0A1S3R383|A0A1S3R383_SALSA	21.239	226	172	4	268	489	93	316	4.8	35.8
sp|A8MUU9|YV023_HUMAN	tr|A0A1S3R383|A0A1S3R383_SALSA	19.355	217	151	3	273	489	70	262	6.4	35.4
sp|A8MUU9|YV023_HUMAN	tr|A0A1S3RPY5|A0A1S3RPY5_SALSA	33.013	312	132	15	9	293	6	267	3.09e-04	48.5
sp|A8MUU9|YV023_HUMAN	tr|A0A1S3RPY5|A0A1S3RPY5_SALSA	37.698	252	81	16	275	453	34	282	0.016	43.1
sp|A8MUU9|YV023_HUMAN	sp|Q9H2D6|TARA_HUMAN	35.456	471	215	29	13	428	404	840	4.15e-04	49.3
sp|A8MUU9|YV023_HUMAN	tr|K7E8B1|K7E8B1_ORNAN	22.444	450	296	11	43	489	9	408	0.004	45.8
sp|A8MUU9|YV023_HUMAN	tr|A0A1S3NIR6|A0A1S3NIR6_SALSA	30.201	298	171	15	221	502	65	341	0.004	45.4
sp|A8MUU9|YV023_HUMAN	tr|A0A1S3NIR6|A0A1S3NIR6_SALSA	33.040	227	116	14	272	470	3	221	0.005	45.4
sp|A8MUU9|YV023_HUMAN	tr|A0A1S3NIR6|A0A1S3NIR6_SALSA	34.951	206	105	13	299	475	3	208	0.11	40.8
sp|A8MUU9|YV023_HUMAN	tr|A0A1L8H4A2|A0A1L8H4A2_XENLA	33.582	402	201	18	23	376	122	505	0.006	45.4
sp|A8MUU9|YV023_HUMAN	tr|A0A1L8H4A2|A0A1L8H4A2_XENLA	31.738	397	212	15	46	407	42	414	0.27	40.0
sp|A8MUU9|YV023_HUMAN	tr|A0A2K6GJX8|A0A2K6GJX8_PROCO	32.642	193	88	11	273	427	318	506	0.007	45.4
sp|A8MUU9|YV023_HUMAN	tr|A0A287AI93|A0A287AI93_PIG	28.761	226	97	14	275	449	554	766	0.033	43.1
sp|A8MUU9|YV023_HUMAN	tr|A0A287AI93|A0A287AI93_PIG	28.191	188	81	12	287	435	504	676	3.3	36.6
sp|A8MUU9|YV023_HUMAN	tr|A0A287AI93|A0A287AI93_PIG	28.077	260	116	17	129	341	531	766	9.8	35.0
sp|A8MUU9|YV023_HUMAN	tr|L5KBS6|L5KBS6_PTEAL	18.103	348	253	4	127	448	209	550	0.077	42.0
sp|A8MUU9|YV023_HUMAN	tr|L5KBS6|L5KBS6_PTEAL	17.705	305	232	3	142	446	308	593	0.24	40.4
sp|A8MUU9|YV023_HUMAN	tr|L5KBS6|L5KBS6_PTEAL	18.939	264	205	2	189	448	319	577	0.41	39.7
sp|A8MUU9|YV023_HUMAN	tr|R0J946|R0J946_ANAPL	35.417	240	95	18	271	469	4	224	0.092	41.2
sp|A8MUU9|YV023_HUMAN	tr|A0A1L8FUN4|A0A1L8FUN4_XENLA	25.561	223	161	1	119	341	154	371	0.092	41.6
sp|A8MUU9|YV023_HUMAN	tr|A0A1L8FUN4|A0A1L8FUN4_XENLA	24.034	233	152	5	1	232	153	361	3.8	36.6
sp|A8MUU9|YV023_HUMAN	tr|A0A2U3ZL28|A0A2U3ZL28_ODORO	28.328	293	118	19	273	484	346	627	0.095	41.6
sp|A8MUU9|YV023_HUMAN	tr|A0A1S3L4I1|A0A1S3L4I1_SALSA	22.780	259	190	1	163	421	578	826	1.4	37.7
sp|A8MUU9|YV023_HUMAN	tr|A0A1S3L4I1|A0A1S3L4I1_SALSA	23.179	302	210	3	186	466	591	891	1.4	37.7
sp|A8MUU9|YV023_HUMAN	tr|A0A2K3DB31|A0A2K3DB31_CHLRE	23.478	460	274	20	57	463	210	644	2.2	37.0
sp|A8MUU9|YV023_HUMAN	tr|A0A2K3D7E8|A0A2K3D7E8_CHLRE	24.499	449	273	22	47	463	580	994	4.2	36.2
sp|A8MUU9|YV023_HUMAN	tr|D6WYW1|D6WYW1_TRICA	29.117	419	232	22	31	407	1045	1440	7.7	35.4
sp|A8MUU9|YV023_HUMAN	tr|H2P4B5|H2P4B5_PONAB	32.826	460	237	25	12	451	373	780	8.2	35.4
sp|A8MUU9|YV023_HUMAN	tr|C9IYD2|C9IYD2_HUMAN	36.364	99	59	4	258	353	23	120	8.3	35.0
sp|O95218|ZRAB2_HUMAN	tr|A0A2K6S5L7|A0A2K6S5L7_SAIBB	100.000	330	0	0	1	330	1	330	0.0	629
sp|O95218|ZRAB2_HUMAN	tr|A0A2I3MYG6|A0A2I3MYG6_PAPAN	100.000	330	0	0	1	330	1	330	0.0	629
sp|O95218|ZRAB2_HUMAN	tr|H2RC50|H2RC50_PANTR	100.000	330	0	0	1	330	1	330	0.0	629
sp|O95218|ZRAB2_HUMAN	tr|A0A2R9BEH2|A0A2R9BEH2_PANPA	100.000	330	0	0	1	330	1	330	0.0	629
sp|O95218|ZRAB2_HUMAN	tr|G1RE58|G1RE58_NOMLE	100.000	330	0	0	1	330	1	330	0.0	629
sp|O95218|ZRAB2_HUMAN	tr|A0A2K5ZAW6|A0A2K5ZAW6_MANLE	100.000	330	0	0	1	330	1	330	0.0	629
sp|O95218|ZRAB2_HUMAN	tr|A0A2K5W9D6|A0A2K5W9D6_MACFA	100.000	330	0	0	1	330	1	330	0.0	629
sp|O95218|ZRAB2_HUMAN	sp|O95218|ZRAB2_HUMAN	100.000	330	0	0	1	330	1	330	0.0	629
sp|O95218|ZRAB2_HUMAN	tr|G3SJM9|G3SJM9_GORGO	100.000	330	0	0	1	330	1	330	0.0	629
sp|O95218|ZRAB2_HUMAN	tr|A0A2K5L641|A0A2K5L641_CERAT	100.000	330	0	0	1	330	1	330	0.0	629
sp|O95218|ZRAB2_HUMAN	tr|A0A2K5C117|A0A2K5C117_AOTNA	100.000	330	0	0	1	330	1	330	0.0	629
sp|O95218|ZRAB2_HUMAN	tr|F7FZW4|F7FZW4_CALJA	99.697	330	1	0	1	330	1	330	0.0	629
sp|O95218|ZRAB2_HUMAN	tr|A0A2U3WH39|A0A2U3WH39_ODORO	99.697	330	1	0	1	330	1	330	0.0	627
sp|O95218|ZRAB2_HUMAN	tr|A0A2U3X8Y4|A0A2U3X8Y4_LEPWE	99.697	330	1	0	1	330	1	330	0.0	627
sp|O95218|ZRAB2_HUMAN	tr|A0A287D4Z7|A0A287D4Z7_ICTTR	99.697	330	1	0	1	330	1	330	0.0	627
sp|O95218|ZRAB2_HUMAN	tr|F7APL8|F7APL8_HORSE	99.394	330	2	0	1	330	1	330	0.0	626
sp|O95218|ZRAB2_HUMAN	tr|A0A2Y9D751|A0A2Y9D751_TRIMA	99.394	330	2	0	1	330	1	330	0.0	625
sp|O95218|ZRAB2_HUMAN	tr|A0A2U3UZL9|A0A2U3UZL9_TURTR	99.394	330	2	0	1	330	1	330	0.0	624
sp|O95218|ZRAB2_HUMAN	tr|W5PR87|W5PR87_SHEEP	99.394	330	2	0	1	330	1	330	0.0	624
sp|O95218|ZRAB2_HUMAN	tr|A0A2Y9P3Q2|A0A2Y9P3Q2_DELLE	99.394	330	2	0	1	330	1	330	0.0	624
sp|O95218|ZRAB2_HUMAN	tr|A0A452E095|A0A452E095_CAPHI	99.394	330	2	0	1	330	1	330	0.0	624
sp|O95218|ZRAB2_HUMAN	tr|G1LAZ7|G1LAZ7_AILME	99.394	330	2	0	1	330	1	330	0.0	624
sp|O95218|ZRAB2_HUMAN	tr|A0A3Q1LVQ8|A0A3Q1LVQ8_BOVIN	99.091	330	3	0	1	330	1	330	0.0	622
sp|O95218|ZRAB2_HUMAN	tr|A0A2Y9EXI3|A0A2Y9EXI3_PHYMC	98.788	330	4	0	1	330	1	330	0.0	621
sp|O95218|ZRAB2_HUMAN	tr|G1SM76|G1SM76_RABIT	99.094	331	2	1	1	330	1	331	0.0	621
sp|O95218|ZRAB2_HUMAN	tr|A0A0D9S700|A0A0D9S700_CHLSB	97.059	340	0	1	1	330	1	340	0.0	620
sp|O95218|ZRAB2_HUMAN	tr|G1NWB6|G1NWB6_MYOLU	99.091	330	2	1	1	330	1	329	0.0	619
sp|O95218|ZRAB2_HUMAN	sp|Q19QU3|ZRAB2_PIG	98.182	330	4	1	1	330	1	328	0.0	615
sp|O95218|ZRAB2_HUMAN	tr|A0A1S3FI99|A0A1S3FI99_DIPOR	98.182	330	4	1	1	330	1	328	0.0	612
sp|O95218|ZRAB2_HUMAN	sp|Q9R020|ZRAB2_MOUSE	96.970	330	10	0	1	330	1	330	0.0	610
sp|O95218|ZRAB2_HUMAN	tr|H0VAZ0|H0VAZ0_CAVPO	97.879	330	5	1	1	330	1	328	0.0	610
sp|O95218|ZRAB2_HUMAN	tr|W5PJ65|W5PJ65_SHEEP	98.485	330	2	3	1	330	1	327	0.0	606
sp|O95218|ZRAB2_HUMAN	tr|A0A4X2L4F2|A0A4X2L4F2_VOMUR	96.364	330	12	0	1	330	1	330	0.0	596
sp|O95218|ZRAB2_HUMAN	sp|Q5R580|ZRAB2_PONAB	100.000	309	0	0	1	309	1	309	0.0	596
sp|O95218|ZRAB2_HUMAN	tr|M3XPB1|M3XPB1_MUSPF	100.000	309	0	0	1	309	1	309	0.0	596
sp|O95218|ZRAB2_HUMAN	tr|F7HS64|F7HS64_MACMU	100.000	309	0	0	1	309	1	309	0.0	596
sp|O95218|ZRAB2_HUMAN	tr|A0A2J8WQ28|A0A2J8WQ28_PONAB	99.676	309	1	0	1	309	1	309	0.0	595
sp|O95218|ZRAB2_HUMAN	tr|A0A337S0E1|A0A337S0E1_FELCA	99.676	309	1	0	1	309	1	309	0.0	594
sp|O95218|ZRAB2_HUMAN	tr|A0A2K6K3F6|A0A2K6K3F6_RHIBE	99.676	309	0	1	1	309	1	308	0.0	589
sp|O95218|ZRAB2_HUMAN	tr|A0A3Q0DV18|A0A3Q0DV18_TARSY	99.042	313	3	0	18	330	215	527	0.0	585
sp|O95218|ZRAB2_HUMAN	tr|A0A5G2RM88|A0A5G2RM88_PIG	98.387	310	3	1	1	310	1	308	0.0	584
sp|O95218|ZRAB2_HUMAN	tr|A0A0D9RDW8|A0A0D9RDW8_CHLSB	96.084	332	6	5	1	330	1	327	0.0	583
sp|O95218|ZRAB2_HUMAN	tr|E2RE06|E2RE06_CANLF	99.678	311	1	0	20	330	1	311	0.0	583
sp|O95218|ZRAB2_HUMAN	tr|F6TMN8|F6TMN8_ORNAN	96.178	314	10	1	19	330	1	314	0.0	558
sp|O95218|ZRAB2_HUMAN	tr|A0A384C280|A0A384C280_URSMA	96.000	275	10	1	1	275	1	274	0.0	517
sp|O95218|ZRAB2_HUMAN	tr|A0A1S3ANG6|A0A1S3ANG6_ERIEU	96.691	272	8	1	1	272	1	271	0.0	515
sp|O95218|ZRAB2_HUMAN	tr|A0A1D5Q8F9|A0A1D5Q8F9_MACMU	100.000	262	0	0	48	309	1	262	6.57e-175	490
sp|O95218|ZRAB2_HUMAN	tr|G3TJI4|G3TJI4_LOXAF	100.000	239	0	0	1	239	1	239	6.42e-172	485
sp|O95218|ZRAB2_HUMAN	tr|L5K704|L5K704_PTEAL	99.550	222	1	0	1	222	1	222	5.36e-162	458
sp|O95218|ZRAB2_HUMAN	tr|A0A226NGH7|A0A226NGH7_CALSU	96.522	230	6	2	1	228	1	230	2.24e-156	441
sp|O95218|ZRAB2_HUMAN	tr|A0A151NJ87|A0A151NJ87_ALLMI	96.569	204	5	2	1	202	1	204	2.50e-143	412
sp|O95218|ZRAB2_HUMAN	tr|G3IA29|G3IA29_CRIGR	95.833	192	3	1	1	187	1	192	9.98e-135	387
sp|O95218|ZRAB2_HUMAN	tr|H0WGI2|H0WGI2_OTOGA	98.995	199	2	0	1	199	1	199	1.44e-114	339
sp|O95218|ZRAB2_HUMAN	tr|A0A3Q0DCL4|A0A3Q0DCL4_MESAU	99.495	198	1	0	1	198	1	198	1.50e-113	337
sp|O95218|ZRAB2_HUMAN	tr|A0A091DKC8|A0A091DKC8_FUKDA	85.915	213	24	2	49	257	139	349	1.09e-112	335
sp|O95218|ZRAB2_HUMAN	tr|G5C4U0|G5C4U0_HETGA	98.958	192	2	0	1	192	1	192	1.26e-111	330
sp|O95218|ZRAB2_HUMAN	tr|K7FZZ8|K7FZZ8_PELSI	93.939	198	11	1	1	197	1	198	1.42e-111	332
sp|O95218|ZRAB2_HUMAN	tr|H9G8V2|H9G8V2_ANOCA	93.434	198	12	1	1	197	1	198	2.27e-111	331
sp|O95218|ZRAB2_HUMAN	tr|A0A099Z545|A0A099Z545_TINGU	93.939	198	11	1	1	197	1	198	1.19e-109	327
sp|O95218|ZRAB2_HUMAN	tr|I3N5M6|I3N5M6_ICTTR	85.938	192	14	1	1	192	1	179	3.02e-106	317
sp|O95218|ZRAB2_HUMAN	tr|A0A1U7SU05|A0A1U7SU05_ALLSI	93.750	192	11	1	7	197	16	207	6.14e-105	315
sp|O95218|ZRAB2_HUMAN	tr|A0A452G9W7|A0A452G9W7_CAPHI	90.863	197	9	2	1	197	1	188	7.67e-105	314
sp|O95218|ZRAB2_HUMAN	tr|A0A2K5XWY2|A0A2K5XWY2_MANLE	90.863	197	9	1	1	197	1	188	1.98e-104	313
sp|O95218|ZRAB2_HUMAN	tr|A0A2K6FLJ3|A0A2K6FLJ3_PROCO	92.965	199	7	1	1	192	1	199	1.68e-103	309
sp|O95218|ZRAB2_HUMAN	tr|G3P4G7|G3P4G7_GASAC	77.885	208	23	4	1	197	1	196	1.14e-101	305
sp|O95218|ZRAB2_HUMAN	tr|A0A1L8GLS3|A0A1L8GLS3_XENLA	88.166	169	19	1	1	168	1	169	2.03e-93	283
sp|O95218|ZRAB2_HUMAN	tr|A0A091I9B6|A0A091I9B6_CALAN	92.818	181	12	1	18	197	1	181	2.31e-93	285
sp|O95218|ZRAB2_HUMAN	tr|A0A091WDV2|A0A091WDV2_OPIHO	92.778	180	12	1	19	197	1	180	6.43e-93	284
sp|O95218|ZRAB2_HUMAN	tr|A0A091WDV2|A0A091WDV2_OPIHO	59.259	27	9	1	8	34	46	70	1.1	37.0
sp|O95218|ZRAB2_HUMAN	tr|A0A091IZG4|A0A091IZG4_EGRGA	92.778	180	12	1	19	197	1	180	6.43e-93	284
sp|O95218|ZRAB2_HUMAN	tr|A0A091IZG4|A0A091IZG4_EGRGA	59.259	27	9	1	8	34	46	70	1.1	37.0
sp|O95218|ZRAB2_HUMAN	tr|A0A087R0Z7|A0A087R0Z7_APTFO	92.778	180	12	1	19	197	1	180	6.43e-93	284
sp|O95218|ZRAB2_HUMAN	tr|A0A087R0Z7|A0A087R0Z7_APTFO	59.259	27	9	1	8	34	46	70	1.1	37.0
sp|O95218|ZRAB2_HUMAN	tr|A0A093I8V8|A0A093I8V8_DRYPU	92.222	180	13	1	19	197	1	180	2.70e-92	282
sp|O95218|ZRAB2_HUMAN	tr|A0A093I8V8|A0A093I8V8_DRYPU	59.259	27	9	1	8	34	46	70	0.98	37.0
sp|O95218|ZRAB2_HUMAN	tr|A0A1L8GFC3|A0A1L8GFC3_XENLA	66.890	299	78	3	1	286	1	291	5.24e-91	280
sp|O95218|ZRAB2_HUMAN	tr|H0ZJB6|H0ZJB6_TAEGU	89.189	185	19	1	14	197	1	185	1.89e-90	278
sp|O95218|ZRAB2_HUMAN	tr|A0A060WWZ1|A0A060WWZ1_ONCMY	75.862	203	34	3	1	191	5	204	6.02e-88	271
sp|O95218|ZRAB2_HUMAN	tr|H2S5N7|H2S5N7_TAKRU	95.238	126	6	0	1	126	1	126	2.12e-87	270
sp|O95218|ZRAB2_HUMAN	tr|G1NHQ3|G1NHQ3_MELGA	91.975	162	12	1	37	197	1	162	3.78e-78	245
sp|O95218|ZRAB2_HUMAN	tr|G1NHQ3|G1NHQ3_MELGA	59.259	27	9	1	8	34	28	52	0.40	38.1
sp|O95218|ZRAB2_HUMAN	tr|A0A2I0MC01|A0A2I0MC01_COLLI	92.903	155	10	1	44	197	1	155	3.78e-74	235
sp|O95218|ZRAB2_HUMAN	tr|A0A2K6TJ21|A0A2K6TJ21_SAIBB	77.143	175	15	2	12	186	1	150	2.07e-65	212
sp|O95218|ZRAB2_HUMAN	tr|R0JWH0|R0JWH0_ANAPL	91.429	140	11	1	59	197	1	140	4.46e-61	200
sp|O95218|ZRAB2_HUMAN	tr|E2BN20|E2BN20_HARSA	66.667	126	41	1	8	133	14	138	2.72e-58	192
sp|O95218|ZRAB2_HUMAN	tr|E9GCS9|E9GCS9_DAPPU	50.459	218	96	2	1	218	1	206	5.69e-58	191
sp|O95218|ZRAB2_HUMAN	tr|A0A0L0C0W4|A0A0L0C0W4_LUCCU	49.345	229	88	4	8	208	22	250	1.33e-52	183
sp|O95218|ZRAB2_HUMAN	tr|A0A194PJG4|A0A194PJG4_PAPXU	64.844	128	43	2	8	133	1	128	2.61e-50	185
sp|O95218|ZRAB2_HUMAN	tr|H9JDH0|H9JDH0_BOMMO	64.063	128	44	2	8	133	1	128	8.17e-50	183
sp|O95218|ZRAB2_HUMAN	tr|D6X2J4|D6X2J4_TRICA	62.295	122	43	2	9	130	21	139	5.36e-48	165
sp|O95218|ZRAB2_HUMAN	tr|Q9W230|Q9W230_DROME	44.186	215	87	2	8	198	19	224	5.61e-46	162
sp|O95218|ZRAB2_HUMAN	tr|A0A0L7LA94|A0A0L7LA94_9NEOP	40.138	289	134	9	8	281	1	265	6.91e-46	172
sp|O95218|ZRAB2_HUMAN	tr|A0A0Q3Q4P5|A0A0Q3Q4P5_AMAAE	74.419	129	20	3	68	193	12	130	2.00e-30	118
sp|O95218|ZRAB2_HUMAN	tr|A0A0Q3Q4P5|A0A0Q3Q4P5_AMAAE	97.222	36	1	0	1	36	1	36	3.79e-18	85.9
sp|O95218|ZRAB2_HUMAN	tr|Q9U0K3|Q9U0K3_PLAF7	42.188	128	52	4	11	129	13	127	1.02e-24	107
sp|O95218|ZRAB2_HUMAN	tr|A0A026WCU5|A0A026WCU5_OOCBI	35.294	221	74	6	8	228	13	164	1.63e-23	102
sp|O95218|ZRAB2_HUMAN	tr|A0A1D6IAU9|A0A1D6IAU9_MAIZE	39.623	159	62	4	10	139	143	296	2.60e-21	99.0
sp|O95218|ZRAB2_HUMAN	tr|B8BEA5|B8BEA5_ORYSI	40.523	153	64	4	10	137	200	350	3.09e-21	99.4
sp|O95218|ZRAB2_HUMAN	tr|A0A3B6KFU0|A0A3B6KFU0_WHEAT	43.333	150	63	4	10	137	159	308	1.82e-20	96.7
sp|O95218|ZRAB2_HUMAN	sp|Q9AST1|TAF15_ARATH	42.667	150	64	4	10	137	136	285	2.80e-20	95.5
sp|O95218|ZRAB2_HUMAN	tr|A0A1D6EUN3|A0A1D6EUN3_MAIZE	40.476	168	62	5	10	139	172	339	1.57e-19	95.5
sp|O95218|ZRAB2_HUMAN	tr|A0A445E3E0|A0A445E3E0_ARAHY	40.816	147	68	3	10	137	150	296	2.13e-19	93.2
sp|O95218|ZRAB2_HUMAN	tr|A0A2I3MLC6|A0A2I3MLC6_PAPAN	54.802	177	36	7	22	197	13	146	1.40e-18	89.4
sp|O95218|ZRAB2_HUMAN	tr|M0TAL3|M0TAL3_MUSAM	38.667	150	69	4	10	137	149	297	1.59e-18	92.0
sp|O95218|ZRAB2_HUMAN	tr|B8B591|B8B591_ORYSI	40.260	154	66	3	10	137	145	298	1.87e-18	90.9
sp|O95218|ZRAB2_HUMAN	tr|A0A3B6MQN3|A0A3B6MQN3_WHEAT	35.870	276	117	9	10	252	159	407	6.43e-18	89.4
sp|O95218|ZRAB2_HUMAN	tr|A0A3B6LJF6|A0A3B6LJF6_WHEAT	35.507	276	118	8	10	252	143	391	1.02e-17	88.6
sp|O95218|ZRAB2_HUMAN	tr|A0A445A7Y9|A0A445A7Y9_ARAHY	36.810	163	68	4	10	137	150	312	3.52e-16	84.3
sp|O95218|ZRAB2_HUMAN	tr|A0A2K3DJP0|A0A2K3DJP0_CHLRE	50.000	82	32	3	62	135	319	399	2.76e-14	79.0
sp|O95218|ZRAB2_HUMAN	tr|A0A2K3DJP0|A0A2K3DJP0_CHLRE	51.351	37	16	1	12	48	325	359	0.017	42.7
sp|O95218|ZRAB2_HUMAN	tr|A0A2K3DJP0|A0A2K3DJP0_CHLRE	60.870	23	7	1	12	34	168	188	3.3	35.4
sp|O95218|ZRAB2_HUMAN	tr|A0A2K3DJP0|A0A2K3DJP0_CHLRE	51.852	27	13	0	68	94	168	194	5.6	34.7
sp|O95218|ZRAB2_HUMAN	tr|W5JU55|W5JU55_ANODA	28.251	223	90	6	10	215	21	190	5.91e-05	50.1
sp|O95218|ZRAB2_HUMAN	tr|A0A1L8HCI1|A0A1L8HCI1_XENLA	43.363	113	51	4	224	330	4110	4215	0.28	39.3
sp|O95218|ZRAB2_HUMAN	tr|A0A3B4TIP6|A0A3B4TIP6_SERDU	50.538	93	32	5	201	292	147	226	0.60	38.1
sp|O95218|ZRAB2_HUMAN	tr|A0A3B4TIP6|A0A3B4TIP6_SERDU	45.455	88	30	4	224	310	147	217	2.7	36.2
sp|O95219|SNX4_HUMAN	tr|H2QN95|H2QN95_PANTR	100.000	450	0	0	1	450	1	450	0.0	941
sp|O95219|SNX4_HUMAN	sp|O95219|SNX4_HUMAN	100.000	450	0	0	1	450	1	450	0.0	941
sp|O95219|SNX4_HUMAN	tr|A0A2I2YW17|A0A2I2YW17_GORGO	99.778	450	1	0	1	450	1	450	0.0	939
sp|O95219|SNX4_HUMAN	tr|A0A2R9A0S2|A0A2R9A0S2_PANPA	99.556	450	2	0	1	450	1	450	0.0	933
sp|O95219|SNX4_HUMAN	sp|Q5R4C2|SNX4_PONAB	98.889	450	5	0	1	450	1	450	0.0	933
sp|O95219|SNX4_HUMAN	tr|A0A2K5N6H2|A0A2K5N6H2_CERAT	98.889	450	5	0	1	450	1	450	0.0	931
sp|O95219|SNX4_HUMAN	tr|A0A096MZ19|A0A096MZ19_PAPAN	98.667	450	6	0	1	450	1	450	0.0	929
sp|O95219|SNX4_HUMAN	tr|A0A0D9R6K8|A0A0D9R6K8_CHLSB	98.667	450	6	0	1	450	1	450	0.0	929
sp|O95219|SNX4_HUMAN	tr|F6TZZ6|F6TZZ6_MACMU	98.444	450	7	0	1	450	1	450	0.0	927
sp|O95219|SNX4_HUMAN	tr|A0A2K5U538|A0A2K5U538_MACFA	98.444	450	7	0	1	450	1	450	0.0	927
sp|O95219|SNX4_HUMAN	tr|A0A2K6MTS8|A0A2K6MTS8_RHIBE	98.222	450	7	1	1	450	1	449	0.0	919
sp|O95219|SNX4_HUMAN	tr|A0A2K6US14|A0A2K6US14_SAIBB	97.333	450	12	0	1	450	1	450	0.0	916
sp|O95219|SNX4_HUMAN	tr|A0A2U3VC77|A0A2U3VC77_ODORO	96.444	450	16	0	1	450	1	450	0.0	905
sp|O95219|SNX4_HUMAN	tr|M3XYG6|M3XYG6_MUSPF	95.556	450	20	0	1	450	1	450	0.0	895
sp|O95219|SNX4_HUMAN	tr|A0A340WG91|A0A340WG91_LIPVE	95.333	450	21	0	1	450	1	450	0.0	893
sp|O95219|SNX4_HUMAN	tr|A0A2U4ABW3|A0A2U4ABW3_TURTR	95.111	450	22	0	1	450	1	450	0.0	892
sp|O95219|SNX4_HUMAN	tr|A0A2Y9SWH6|A0A2Y9SWH6_PHYMC	95.111	450	22	0	1	450	1	450	0.0	891
sp|O95219|SNX4_HUMAN	tr|A0A3Q2HMJ4|A0A3Q2HMJ4_HORSE	91.720	471	18	1	1	450	5	475	0.0	890
sp|O95219|SNX4_HUMAN	tr|A0A2Y9N2L8|A0A2Y9N2L8_DELLE	95.111	450	22	0	1	450	1	450	0.0	890
sp|O95219|SNX4_HUMAN	sp|Q91YJ2|SNX4_MOUSE	94.000	450	27	0	1	450	1	450	0.0	889
sp|O95219|SNX4_HUMAN	tr|A0A5F5Y7H9|A0A5F5Y7H9_FELCA	93.682	459	20	1	1	450	1	459	0.0	883
sp|O95219|SNX4_HUMAN	tr|G5AQ78|G5AQ78_HETGA	94.222	450	26	0	1	450	1	450	0.0	881
sp|O95219|SNX4_HUMAN	sp|A1A4L0|SNX4_BOVIN	93.556	450	29	0	1	450	1	450	0.0	876
sp|O95219|SNX4_HUMAN	tr|A0A1U7QP08|A0A1U7QP08_MESAU	92.667	450	33	0	1	450	1	450	0.0	875
sp|O95219|SNX4_HUMAN	tr|A0A452EGT9|A0A452EGT9_CAPHI	93.333	450	30	0	1	450	1	450	0.0	875
sp|O95219|SNX4_HUMAN	tr|A0A2Y9DFW3|A0A2Y9DFW3_TRIMA	93.556	450	29	0	1	450	1	450	0.0	873
sp|O95219|SNX4_HUMAN	tr|A0A1S3ALI1|A0A1S3ALI1_ERIEU	92.905	451	31	1	1	450	1	451	0.0	868
sp|O95219|SNX4_HUMAN	tr|G1PXU5|G1PXU5_MYOLU	93.570	451	26	3	1	450	1	449	0.0	866
sp|O95219|SNX4_HUMAN	tr|G1QJ93|G1QJ93_NOMLE	94.027	452	15	3	1	450	1	442	0.0	865
sp|O95219|SNX4_HUMAN	tr|H0WM84|H0WM84_OTOGA	92.070	454	32	1	1	450	1	454	0.0	862
sp|O95219|SNX4_HUMAN	tr|A0A287AE29|A0A287AE29_PIG	94.713	435	23	0	1	435	1	435	0.0	854
sp|O95219|SNX4_HUMAN	tr|A0A1U7UQP3|A0A1U7UQP3_TARSY	98.511	403	6	0	48	450	1	403	0.0	833
sp|O95219|SNX4_HUMAN	tr|A0A384DHU1|A0A384DHU1_URSMA	98.015	403	8	0	48	450	17	419	0.0	829
sp|O95219|SNX4_HUMAN	tr|G1LC56|G1LC56_AILME	98.025	405	6	1	48	450	32	436	0.0	828
sp|O95219|SNX4_HUMAN	tr|G3SZZ7|G3SZZ7_LOXAF	97.284	405	9	1	48	450	1	405	0.0	823
sp|O95219|SNX4_HUMAN	tr|W5QG87|W5QG87_SHEEP	96.040	404	15	1	48	450	1	404	0.0	809
sp|O95219|SNX4_HUMAN	tr|H0VE98|H0VE98_CAVPO	95.533	403	18	0	48	450	1	403	0.0	808
sp|O95219|SNX4_HUMAN	tr|A0A5F4WD03|A0A5F4WD03_CALJA	98.465	391	6	0	45	435	725	1115	0.0	806
sp|O95219|SNX4_HUMAN	tr|A0A091E1S5|A0A091E1S5_FUKDA	87.778	450	10	1	46	450	24	473	0.0	804
sp|O95219|SNX4_HUMAN	tr|A0A2K5CFF5|A0A2K5CFF5_AOTNA	96.241	399	15	0	1	399	1	399	0.0	799
sp|O95219|SNX4_HUMAN	tr|F1PPA2|F1PPA2_CANLF	95.739	399	14	1	48	443	31	429	0.0	797
sp|O95219|SNX4_HUMAN	tr|A0A5F9CV64|A0A5F9CV64_RABIT	87.387	444	34	2	12	448	12	440	0.0	790
sp|O95219|SNX4_HUMAN	tr|A0A1U7R678|A0A1U7R678_ALLSI	92.695	397	28	1	55	450	13	409	0.0	767
sp|O95219|SNX4_HUMAN	tr|K7F6Y1|K7F6Y1_PELSI	85.388	438	58	3	19	450	4	441	0.0	766
sp|O95219|SNX4_HUMAN	tr|A0A2K5YHW6|A0A2K5YHW6_MANLE	91.067	403	2	1	48	450	1	369	0.0	754
sp|O95219|SNX4_HUMAN	tr|R0LM96|R0LM96_ANAPL	91.919	396	31	1	56	450	7	402	0.0	744
sp|O95219|SNX4_HUMAN	tr|A0A091JD49|A0A091JD49_EGRGA	91.667	396	32	1	56	450	7	402	0.0	743
sp|O95219|SNX4_HUMAN	tr|G1NHV5|G1NHV5_MELGA	91.667	396	32	1	56	450	7	402	0.0	742
sp|O95219|SNX4_HUMAN	tr|A0A087QNP4|A0A087QNP4_APTFO	91.414	396	33	1	56	450	7	402	0.0	741
sp|O95219|SNX4_HUMAN	tr|A0A2I0MG79|A0A2I0MG79_COLLI	91.414	396	33	1	56	450	7	402	0.0	740
sp|O95219|SNX4_HUMAN	tr|A0A091VHJ0|A0A091VHJ0_OPIHO	91.162	396	34	1	56	450	7	402	0.0	739
sp|O95219|SNX4_HUMAN	tr|A0A093IUE0|A0A093IUE0_DRYPU	91.162	396	34	1	56	450	7	402	0.0	739
sp|O95219|SNX4_HUMAN	tr|A0A099YX94|A0A099YX94_TINGU	91.414	396	33	1	56	450	7	402	0.0	739
sp|O95219|SNX4_HUMAN	tr|H0Z0N2|H0Z0N2_TAEGU	90.909	396	35	1	56	450	7	402	0.0	738
sp|O95219|SNX4_HUMAN	tr|A0A151M0X3|A0A151M0X3_ALLMI	89.673	397	32	2	55	450	35	423	0.0	738
sp|O95219|SNX4_HUMAN	tr|A0A091I5C9|A0A091I5C9_CALAN	90.680	397	36	1	55	450	6	402	0.0	736
sp|O95219|SNX4_HUMAN	tr|R4GB33|R4GB33_ANOCA	84.248	419	63	2	33	450	60	476	0.0	719
sp|O95219|SNX4_HUMAN	tr|A0A0Q3PPM8|A0A0Q3PPM8_AMAAE	90.576	382	35	1	56	436	7	388	0.0	706
sp|O95219|SNX4_HUMAN	tr|A0A226MTA3|A0A226MTA3_CALSU	87.750	400	41	3	56	447	7	406	0.0	704
sp|O95219|SNX4_HUMAN	tr|A0A1L8EV99|A0A1L8EV99_XENLA	82.033	423	67	3	34	450	57	476	0.0	691
sp|O95219|SNX4_HUMAN	tr|A0A1S3PNK7|A0A1S3PNK7_SALSA	77.986	427	89	3	29	450	11	437	0.0	691
sp|O95219|SNX4_HUMAN	tr|A0A2K6G7Y7|A0A2K6G7Y7_PROCO	80.460	435	51	4	1	435	1	401	0.0	687
sp|O95219|SNX4_HUMAN	tr|G3GSN1|G3GSN1_CRIGR	85.422	391	14	1	45	435	615	962	0.0	686
sp|O95219|SNX4_HUMAN	tr|A0A060W9R2|A0A060W9R2_ONCMY	77.518	427	91	3	29	450	10	436	0.0	685
sp|O95219|SNX4_HUMAN	tr|A0A1L8ENH8|A0A1L8ENH8_XENLA	82.555	407	64	2	48	450	82	485	0.0	680
sp|O95219|SNX4_HUMAN	tr|H2UBP0|H2UBP0_TAKRU	77.724	413	89	2	41	450	25	437	0.0	675
sp|O95219|SNX4_HUMAN	tr|A0A060WDS5|A0A060WDS5_ONCMY	80.353	397	75	2	55	450	40	434	0.0	675
sp|O95219|SNX4_HUMAN	tr|A0A1S3NZF6|A0A1S3NZF6_SALSA	79.899	398	76	3	55	450	41	436	0.0	669
sp|O95219|SNX4_HUMAN	tr|A0A3B4UQK8|A0A3B4UQK8_SERDU	75.303	413	99	2	41	450	25	437	0.0	658
sp|O95219|SNX4_HUMAN	tr|A0A3B4VBH3|A0A3B4VBH3_SERDU	73.256	430	106	3	22	450	26	447	0.0	646
sp|O95219|SNX4_HUMAN	tr|G3NSS1|G3NSS1_GASAC	75.810	401	94	3	53	450	53	453	0.0	646
sp|O95219|SNX4_HUMAN	tr|A0A1S3MX89|A0A1S3MX89_SALSA	76.441	399	91	2	55	450	38	436	0.0	643
sp|O95219|SNX4_HUMAN	tr|G3Q6V6|G3Q6V6_GASAC	76.650	394	91	1	58	450	17	410	0.0	641
sp|O95219|SNX4_HUMAN	tr|H2TJW9|H2TJW9_TAKRU	73.552	397	104	1	55	450	12	408	0.0	603
sp|O95219|SNX4_HUMAN	tr|W5QEU3|W5QEU3_SHEEP	73.367	398	67	11	53	450	6	364	0.0	536
sp|O95219|SNX4_HUMAN	tr|A0A1S3QR27|A0A1S3QR27_SALSA	78.808	302	63	1	55	355	38	339	7.23e-178	505
sp|O95219|SNX4_HUMAN	tr|L5L393|L5L393_PTEAL	97.854	233	5	0	218	450	85	317	1.17e-166	476
sp|O95219|SNX4_HUMAN	tr|L5L393|L5L393_PTEAL	93.023	43	3	0	46	88	43	85	1.10e-16	86.3
sp|O95219|SNX4_HUMAN	tr|A0A1S3FFE7|A0A1S3FFE7_DIPOR	98.283	233	4	0	218	450	489	721	4.20e-161	476
sp|O95219|SNX4_HUMAN	tr|A0A1S3FFE7|A0A1S3FFE7_DIPOR	85.915	213	30	0	1	213	1	213	1.31e-126	388
sp|O95219|SNX4_HUMAN	tr|A0A026W4X0|A0A026W4X0_OOCBI	49.624	399	190	5	55	450	30	420	1.17e-130	388
sp|O95219|SNX4_HUMAN	tr|E2BCE6|E2BCE6_HARSA	48.622	399	194	5	55	450	30	420	8.05e-128	381
sp|O95219|SNX4_HUMAN	tr|D6W9D7|D6W9D7_TRICA	47.368	399	199	5	55	450	24	414	5.22e-124	371
sp|O95219|SNX4_HUMAN	tr|E9G1K5|E9G1K5_DAPPU	43.596	406	210	7	55	450	44	440	3.21e-117	355
sp|O95219|SNX4_HUMAN	tr|A0A194QBK0|A0A194QBK0_PAPXU	42.892	408	220	6	46	450	22	419	2.10e-116	352
sp|O95219|SNX4_HUMAN	tr|I3N6D8|I3N6D8_ICTTR	98.788	165	2	0	286	450	1	165	1.57e-114	337
sp|O95219|SNX4_HUMAN	tr|A0A4X2LWV0|A0A4X2LWV0_VOMUR	89.944	179	16	1	272	450	1	177	2.12e-111	330
sp|O95219|SNX4_HUMAN	tr|A0A4X2KID9|A0A4X2KID9_VOMUR	95.152	165	8	0	286	450	7	171	8.38e-110	326
sp|O95219|SNX4_HUMAN	tr|H9IYR8|H9IYR8_BOMMO	37.004	454	228	8	45	450	20	463	2.50e-104	322
sp|O95219|SNX4_HUMAN	tr|A0A1S3MT23|A0A1S3MT23_SALSA	73.267	101	27	0	350	450	2	102	1.09e-46	161
sp|O95219|SNX4_HUMAN	tr|A0A0L7KWT7|A0A0L7KWT7_9NEOP	50.000	146	67	4	55	198	30	171	2.63e-40	150
sp|O95219|SNX4_HUMAN	tr|A0A067QU81|A0A067QU81_ZOONE	46.939	147	71	2	244	389	1	141	6.30e-38	140
sp|O95219|SNX4_HUMAN	tr|A0A1S3MT48|A0A1S3MT48_SALSA	67.816	87	28	0	350	436	604	690	1.52e-30	130
sp|O95219|SNX4_HUMAN	tr|E9H824|E9H824_DAPPU	25.891	421	278	9	34	443	30	427	4.96e-27	117
sp|O95219|SNX4_HUMAN	tr|A0A1S3NBL9|A0A1S3NBL9_SALSA	28.150	373	240	12	78	440	92	446	1.23e-24	111
sp|O95219|SNX4_HUMAN	tr|A0A060WUZ8|A0A060WUZ8_ONCMY	27.882	373	241	12	78	440	92	446	1.90e-24	110
sp|O95219|SNX4_HUMAN	tr|Q6NRY6|Q6NRY6_XENLA	25.575	391	235	10	55	440	79	418	1.21e-23	108
sp|O95219|SNX4_HUMAN	tr|F6QJ61|F6QJ61_XENTR	30.175	285	180	9	55	332	81	353	1.81e-23	106
sp|O95219|SNX4_HUMAN	tr|A0A5G3KUZ4|A0A5G3KUZ4_XENTR	25.831	391	234	10	55	440	81	420	3.61e-23	106
sp|O95219|SNX4_HUMAN	tr|Q28IA9|Q28IA9_XENTR	26.087	391	233	11	55	440	81	420	4.16e-23	106
sp|O95219|SNX4_HUMAN	tr|F6QDA1|F6QDA1_XENTR	26.087	391	233	11	55	440	37	376	4.40e-23	105
sp|O95219|SNX4_HUMAN	tr|G1KTU9|G1KTU9_ANOCA	25.205	365	224	8	78	440	110	427	5.38e-23	106
sp|O95219|SNX4_HUMAN	tr|A0A1L8GMU7|A0A1L8GMU7_XENLA	25.320	391	236	10	55	440	82	421	7.21e-23	105
sp|O95219|SNX4_HUMAN	tr|E1BMD8|E1BMD8_BOVIN	28.195	266	182	5	78	341	106	364	1.40e-22	105
sp|O95219|SNX4_HUMAN	tr|G5BWR3|G5BWR3_HETGA	27.925	265	182	5	78	340	2	259	2.57e-22	102
sp|O95219|SNX4_HUMAN	tr|A0A452DQ61|A0A452DQ61_CAPHI	27.820	266	183	5	78	341	106	364	2.83e-22	104
sp|O95219|SNX4_HUMAN	sp|Q28E02|SNX30_XENTR	28.400	250	170	5	78	325	115	357	4.26e-22	103
sp|O95219|SNX4_HUMAN	tr|A0A340WJQ4|A0A340WJQ4_LIPVE	27.820	266	183	5	78	341	106	364	4.46e-22	103
sp|O95219|SNX4_HUMAN	tr|A0A151NEA0|A0A151NEA0_ALLMI	24.658	365	226	7	78	440	82	399	5.39e-22	103
sp|O95219|SNX4_HUMAN	tr|A0A2Y9NPB3|A0A2Y9NPB3_DELLE	27.820	266	183	5	78	341	106	364	5.54e-22	103
sp|O95219|SNX4_HUMAN	tr|I3LWM1|I3LWM1_ICTTR	27.925	265	182	5	78	340	106	363	5.97e-22	103
sp|O95219|SNX4_HUMAN	tr|H0VK69|H0VK69_CAVPO	27.925	265	182	5	78	340	162	419	6.54e-22	103
sp|O95219|SNX4_HUMAN	tr|A0A455BL22|A0A455BL22_PHYMC	27.820	266	183	5	78	341	106	364	6.71e-22	103
sp|O95219|SNX4_HUMAN	tr|A0A2U4C974|A0A2U4C974_TURTR	27.820	266	183	5	78	341	106	364	8.13e-22	103
sp|O95219|SNX4_HUMAN	tr|L5K390|L5K390_PTEAL	24.873	394	255	14	55	440	93	453	1.10e-21	102
sp|O95219|SNX4_HUMAN	tr|A0A1U8DGR0|A0A1U8DGR0_ALLSI	24.658	365	226	7	78	440	108	425	1.22e-21	102
sp|O95219|SNX4_HUMAN	tr|A0A091D942|A0A091D942_FUKDA	27.925	265	182	5	78	340	112	369	1.71e-21	102
sp|O95219|SNX4_HUMAN	sp|Q5VWJ9|SNX30_HUMAN	27.925	265	182	5	78	340	106	363	2.07e-21	101
sp|O95219|SNX4_HUMAN	tr|G3QNL2|G3QNL2_GORGO	27.925	265	182	5	78	340	106	363	2.07e-21	101
sp|O95219|SNX4_HUMAN	tr|A0A099ZI75|A0A099ZI75_TINGU	28.745	247	157	8	105	341	76	313	2.33e-21	100
sp|O95219|SNX4_HUMAN	tr|A0A096P0U9|A0A096P0U9_PAPAN	27.925	265	182	5	78	340	106	363	2.67e-21	101
sp|O95219|SNX4_HUMAN	tr|F7GDT2|F7GDT2_MACMU	27.925	265	182	5	78	340	106	363	2.67e-21	101
sp|O95219|SNX4_HUMAN	tr|A0A2K5TWJ5|A0A2K5TWJ5_MACFA	27.925	265	182	5	78	340	106	363	2.67e-21	101
sp|O95219|SNX4_HUMAN	tr|H2QXP7|H2QXP7_PANTR	24.658	365	226	8	78	440	213	530	2.69e-21	102
sp|O95219|SNX4_HUMAN	tr|A0A2R9AWL4|A0A2R9AWL4_PANPA	27.925	265	182	5	78	340	106	363	2.75e-21	101
sp|O95219|SNX4_HUMAN	tr|A0A4X2JNU7|A0A4X2JNU7_VOMUR	27.372	274	187	7	78	346	47	313	2.88e-21	100
sp|O95219|SNX4_HUMAN	tr|G3HPK6|G3HPK6_CRIGR	27.444	266	184	5	78	341	74	332	3.05e-21	100
sp|O95219|SNX4_HUMAN	tr|A0A1L8HXX7|A0A1L8HXX7_XENLA	28.400	250	170	5	78	325	120	362	3.10e-21	101
sp|O95219|SNX4_HUMAN	tr|A0A099Z4J7|A0A099Z4J7_TINGU	27.444	266	184	5	78	341	54	312	3.11e-21	99.4
sp|O95219|SNX4_HUMAN	tr|A0A2K5MU48|A0A2K5MU48_CERAT	27.925	265	182	5	78	340	106	363	3.45e-21	100
sp|O95219|SNX4_HUMAN	tr|A0A0D9RIV4|A0A0D9RIV4_CHLSB	27.925	265	182	5	78	340	62	319	3.58e-21	100
sp|O95219|SNX4_HUMAN	tr|U3F1I2|U3F1I2_CALJA	27.925	265	182	5	78	340	106	363	3.72e-21	100
sp|O95219|SNX4_HUMAN	tr|G1LJX3|G1LJX3_AILME	27.547	265	183	5	78	340	100	357	3.81e-21	100
sp|O95219|SNX4_HUMAN	sp|Q8CE50|SNX30_MOUSE	27.444	266	184	5	78	341	106	364	3.97e-21	100
sp|O95219|SNX4_HUMAN	tr|A0A2Y9DCR6|A0A2Y9DCR6_TRIMA	27.547	265	183	5	78	340	106	363	4.05e-21	100
sp|O95219|SNX4_HUMAN	tr|A0A1U7QSI0|A0A1U7QSI0_MESAU	24.384	365	227	8	78	440	106	423	4.12e-21	100
sp|O95219|SNX4_HUMAN	tr|A0A091WFA6|A0A091WFA6_OPIHO	28.807	243	162	6	105	341	76	313	4.41e-21	100
sp|O95219|SNX4_HUMAN	tr|A0A2K6UVH1|A0A2K6UVH1_SAIBB	27.925	265	182	5	78	340	98	355	4.97e-21	100
sp|O95219|SNX4_HUMAN	tr|M3Y8M5|M3Y8M5_MUSPF	27.547	265	183	5	78	340	106	363	5.46e-21	100
sp|O95219|SNX4_HUMAN	tr|G1SY05|G1SY05_RABIT	27.547	265	183	5	78	340	75	332	6.15e-21	99.8
sp|O95219|SNX4_HUMAN	tr|F7AIV5|F7AIV5_HORSE	24.384	365	227	8	78	440	106	423	6.16e-21	100
sp|O95219|SNX4_HUMAN	tr|A0A091HRW7|A0A091HRW7_CALAN	29.150	247	156	8	105	341	76	313	6.27e-21	99.8
sp|O95219|SNX4_HUMAN	tr|F1SNA5|F1SNA5_PIG	27.985	268	180	7	78	341	106	364	6.41e-21	100
sp|O95219|SNX4_HUMAN	tr|A0A2I0M5G9|A0A2I0M5G9_COLLI	24.110	365	228	7	78	440	85	402	6.57e-21	100
sp|O95219|SNX4_HUMAN	tr|E2BU01|E2BU01_HARSA	25.513	341	236	7	105	440	122	449	6.59e-21	100
sp|O95219|SNX4_HUMAN	tr|G1PHR7|G1PHR7_MYOLU	27.547	265	183	5	78	340	61	318	6.75e-21	99.8
sp|O95219|SNX4_HUMAN	tr|A0A087R110|A0A087R110_APTFO	24.110	365	228	7	78	440	103	420	7.00e-21	100
sp|O95219|SNX4_HUMAN	tr|H0XTV7|H0XTV7_OTOGA	27.547	265	183	5	78	340	62	319	7.09e-21	99.8
sp|O95219|SNX4_HUMAN	tr|H2PT32|H2PT32_PONAB	27.547	265	183	5	78	340	106	363	7.95e-21	99.8
sp|O95219|SNX4_HUMAN	tr|A0A2K5D4E2|A0A2K5D4E2_AOTNA	27.925	265	182	5	78	340	62	319	9.05e-21	99.4
sp|O95219|SNX4_HUMAN	tr|A0A2U3VPI0|A0A2U3VPI0_ODORO	24.384	365	227	8	78	440	106	423	1.02e-20	99.8
sp|O95219|SNX4_HUMAN	tr|M3W6K4|M3W6K4_FELCA	24.384	365	227	8	78	440	106	423	1.04e-20	99.8
sp|O95219|SNX4_HUMAN	tr|A0A384DGX4|A0A384DGX4_URSMA	27.547	265	183	5	78	340	103	360	1.11e-20	99.4
sp|O95219|SNX4_HUMAN	tr|G3STQ3|G3STQ3_LOXAF	24.490	392	237	11	55	440	29	367	1.13e-20	99.0
sp|O95219|SNX4_HUMAN	tr|A0A2K5YNA6|A0A2K5YNA6_MANLE	27.925	265	182	5	78	340	64	321	1.20e-20	100
sp|O95219|SNX4_HUMAN	tr|A0A2K6MAK8|A0A2K6MAK8_RHIBE	27.547	265	183	5	78	340	106	363	1.22e-20	99.4
sp|O95219|SNX4_HUMAN	tr|A0A2I3GAI5|A0A2I3GAI5_NOMLE	27.547	265	183	5	78	340	106	363	1.25e-20	99.4
sp|O95219|SNX4_HUMAN	tr|A0A087QML3|A0A087QML3_APTFO	29.150	247	156	8	105	341	76	313	1.51e-20	98.6
sp|O95219|SNX4_HUMAN	tr|G3T2I5|G3T2I5_LOXAF	27.068	266	183	5	78	340	106	363	1.52e-20	99.0
sp|O95219|SNX4_HUMAN	tr|A0A026W3X2|A0A026W3X2_OOCBI	25.360	347	229	8	105	440	124	451	1.59e-20	99.4
sp|O95219|SNX4_HUMAN	tr|H0YSM4|H0YSM4_TAEGU	24.658	365	226	8	78	440	103	420	1.69e-20	99.0
sp|O95219|SNX4_HUMAN	tr|K7FWP8|K7FWP8_PELSI	27.444	266	184	5	78	341	137	395	1.72e-20	99.4
sp|O95219|SNX4_HUMAN	tr|G1N5U1|G1N5U1_MELGA	28.571	245	156	8	105	339	77	312	2.23e-20	98.2
sp|O95219|SNX4_HUMAN	tr|A0A1S3FQ39|A0A1S3FQ39_DIPOR	24.384	365	227	8	78	440	123	440	2.26e-20	98.6
sp|O95219|SNX4_HUMAN	tr|A0A0Q3TC11|A0A0Q3TC11_AMAAE	23.836	365	229	7	78	440	107	424	2.56e-20	98.6
sp|O95219|SNX4_HUMAN	tr|F1Q3P2|F1Q3P2_CANLF	27.547	265	183	5	78	340	115	372	2.74e-20	98.6
sp|O95219|SNX4_HUMAN	tr|A0A093GH97|A0A093GH97_DRYPU	23.836	365	229	7	78	440	102	419	2.81e-20	98.2
sp|O95219|SNX4_HUMAN	tr|A0A091I1L3|A0A091I1L3_CALAN	24.110	365	228	7	78	440	53	370	2.83e-20	97.8
sp|O95219|SNX4_HUMAN	tr|A0A091WJV6|A0A091WJV6_OPIHO	23.836	365	229	7	78	440	54	371	2.94e-20	97.8
sp|O95219|SNX4_HUMAN	tr|A0A091ISY6|A0A091ISY6_EGRGA	23.836	365	229	7	78	440	54	371	3.26e-20	97.4
sp|O95219|SNX4_HUMAN	tr|A0A3Q0E991|A0A3Q0E991_TARSY	27.170	265	184	5	78	340	109	366	3.41e-20	98.2
sp|O95219|SNX4_HUMAN	tr|A0A226N8Y7|A0A226N8Y7_CALSU	26.792	265	185	5	78	340	107	364	3.45e-20	97.8
sp|O95219|SNX4_HUMAN	tr|R0LVH6|R0LVH6_ANAPL	27.547	265	183	5	78	340	62	319	3.47e-20	97.4
sp|O95219|SNX4_HUMAN	tr|K7FJR8|K7FJR8_PELSI	25.073	343	205	9	105	440	124	421	3.94e-20	97.8
sp|O95219|SNX4_HUMAN	tr|H0Z4Z6|H0Z4Z6_TAEGU	27.306	271	182	8	78	341	57	319	5.04e-20	97.1
sp|O95219|SNX4_HUMAN	tr|A0A091JTJ2|A0A091JTJ2_EGRGA	28.862	246	158	7	105	341	76	313	5.13e-20	97.1
sp|O95219|SNX4_HUMAN	tr|R0LNC3|R0LNC3_ANAPL	28.980	245	155	8	105	339	79	314	5.18e-20	97.1
sp|O95219|SNX4_HUMAN	tr|A0A2U3YVH6|A0A2U3YVH6_LEPWE	27.170	265	184	5	78	340	106	363	5.42e-20	97.4
sp|O95219|SNX4_HUMAN	tr|A0A1S3WR42|A0A1S3WR42_ERIEU	27.170	265	184	5	78	340	106	363	6.94e-20	97.4
sp|O95219|SNX4_HUMAN	tr|A0A2K6FXL5|A0A2K6FXL5_PROCO	24.490	392	237	11	55	440	93	431	7.28e-20	97.1
sp|O95219|SNX4_HUMAN	tr|A0A3Q2H2K9|A0A3Q2H2K9_HORSE	24.490	392	237	11	55	440	113	451	7.60e-20	97.4
sp|O95219|SNX4_HUMAN	tr|A0A5F9DQJ1|A0A5F9DQJ1_RABIT	25.926	297	203	8	55	346	93	377	1.46e-19	96.3
sp|O95219|SNX4_HUMAN	tr|A0A2I0ME28|A0A2I0ME28_COLLI	27.935	247	159	8	105	341	56	293	1.55e-19	95.1
sp|O95219|SNX4_HUMAN	tr|A0A452F0J8|A0A452F0J8_CAPHI	24.747	396	231	13	55	440	113	451	2.02e-19	95.9
sp|O95219|SNX4_HUMAN	tr|F7FDN6|F7FDN6_ORNAN	25.926	297	201	9	55	345	26	309	3.30e-19	94.7
sp|O95219|SNX4_HUMAN	tr|A0A067R9K4|A0A067R9K4_ZOONE	23.684	380	263	9	74	440	81	446	3.99e-19	95.1
sp|O95219|SNX4_HUMAN	tr|A0A286Y454|A0A286Y454_CAVPO	24.874	398	228	11	55	440	112	450	4.06e-19	95.1
sp|O95219|SNX4_HUMAN	tr|W5Q820|W5Q820_SHEEP	24.495	396	232	13	55	440	29	367	5.39e-19	94.0
sp|O95219|SNX4_HUMAN	tr|A0A2K6FFX9|A0A2K6FFX9_PROCO	24.235	392	238	11	55	440	85	423	5.57e-19	94.4
sp|O95219|SNX4_HUMAN	tr|A0A093G960|A0A093G960_DRYPU	27.459	244	165	6	105	341	76	314	5.77e-19	93.6
sp|O95219|SNX4_HUMAN	tr|A0A2K5YH18|A0A2K5YH18_MANLE	24.041	391	240	11	55	440	93	431	6.49e-19	94.4
sp|O95219|SNX4_HUMAN	tr|A0A2K5MFK6|A0A2K5MFK6_CERAT	24.041	391	240	11	55	440	93	431	6.49e-19	94.4
sp|O95219|SNX4_HUMAN	tr|A0A3B4UX67|A0A3B4UX67_SERDU	27.984	243	169	4	105	345	106	344	6.97e-19	94.4
sp|O95219|SNX4_HUMAN	tr|A0A1U8CYJ1|A0A1U8CYJ1_ALLSI	25.926	270	187	7	78	341	31	293	7.35e-19	93.2
sp|O95219|SNX4_HUMAN	tr|A0A1S3LUJ8|A0A1S3LUJ8_SALSA	27.106	273	182	9	74	341	98	358	8.06e-19	94.0
sp|O95219|SNX4_HUMAN	tr|A0A2K5VF25|A0A2K5VF25_MACFA	24.041	391	240	11	55	440	89	427	8.51e-19	94.0
sp|O95219|SNX4_HUMAN	tr|A0A1S2ZZJ4|A0A1S2ZZJ4_ERIEU	26.207	290	197	8	55	339	93	370	9.22e-19	94.0
sp|O95219|SNX4_HUMAN	sp|Q9CY18|SNX7_MOUSE	24.185	368	227	9	78	440	47	367	9.46e-19	93.2
sp|O95219|SNX4_HUMAN	tr|A0A2Y9LHA0|A0A2Y9LHA0_DELLE	23.980	392	239	11	55	440	93	431	9.84e-19	94.0
sp|O95219|SNX4_HUMAN	tr|A0A2Y9F8T0|A0A2Y9F8T0_PHYMC	23.980	392	239	11	55	440	93	431	1.03e-18	93.6
sp|O95219|SNX4_HUMAN	tr|H2RSH0|H2RSH0_TAKRU	26.814	317	198	10	40	346	60	352	1.10e-18	92.8
sp|O95219|SNX4_HUMAN	sp|Q4R5U9|SNX7_MACFA	24.041	391	240	11	55	440	29	367	1.11e-18	93.2
sp|O95219|SNX4_HUMAN	tr|A0A340X672|A0A340X672_LIPVE	23.980	392	239	11	55	440	93	431	1.16e-18	93.6
sp|O95219|SNX4_HUMAN	tr|H2N6P2|H2N6P2_PONAB	24.041	391	240	11	55	440	115	453	1.18e-18	93.6
sp|O95219|SNX4_HUMAN	tr|A0A096MLD8|A0A096MLD8_PAPAN	24.041	391	240	11	55	440	93	431	1.24e-18	93.6
sp|O95219|SNX4_HUMAN	tr|A0A2K5ULP1|A0A2K5ULP1_MACFA	24.041	391	240	11	55	440	93	431	1.24e-18	93.6
sp|O95219|SNX4_HUMAN	tr|A0A151M559|A0A151M559_ALLMI	24.516	310	212	9	42	341	54	351	1.25e-18	93.2
sp|O95219|SNX4_HUMAN	tr|G1RKY2|G1RKY2_NOMLE	24.041	391	240	11	55	440	93	431	1.25e-18	93.6
sp|O95219|SNX4_HUMAN	tr|H2PZG3|H2PZG3_PANTR	24.041	391	240	11	55	440	115	453	1.27e-18	93.6
sp|O95219|SNX4_HUMAN	sp|Q7SGV1|SNX4_NEUCR	23.438	448	277	14	39	440	50	477	1.34e-18	93.6
sp|O95219|SNX4_HUMAN	tr|F6WRB9|F6WRB9_MACMU	24.041	391	240	11	55	440	93	431	1.38e-18	93.2
sp|O95219|SNX4_HUMAN	tr|A0A2K6ME56|A0A2K6ME56_RHIBE	24.041	391	240	11	55	440	93	431	1.59e-18	93.2
sp|O95219|SNX4_HUMAN	tr|A0A1S3GU59|A0A1S3GU59_DIPOR	26.897	290	195	8	55	339	29	306	2.02e-18	92.4
sp|O95219|SNX4_HUMAN	tr|A0A1U7U574|A0A1U7U574_TARSY	23.980	392	239	11	55	440	29	367	2.16e-18	92.0
sp|O95219|SNX4_HUMAN	tr|G1PK69|G1PK69_MYOLU	23.846	390	242	9	55	440	29	367	2.42e-18	92.0
sp|O95219|SNX4_HUMAN	tr|A0A0D9S6P1|A0A0D9S6P1_CHLSB	24.041	391	240	11	55	440	29	367	2.42e-18	92.0
sp|O95219|SNX4_HUMAN	sp|Q9UNH6|SNX7_HUMAN	24.041	391	240	11	55	440	29	367	3.23e-18	91.7
sp|O95219|SNX4_HUMAN	tr|G3S9A5|G3S9A5_GORGO	24.041	391	240	11	55	440	39	377	3.56e-18	91.7
sp|O95219|SNX4_HUMAN	tr|A0A2K6FT03|A0A2K6FT03_PROCO	28.807	243	160	7	78	316	106	339	3.58e-18	91.7
sp|O95219|SNX4_HUMAN	tr|U3BXJ6|U3BXJ6_CALJA	24.297	391	239	10	55	440	93	431	3.78e-18	92.0
sp|O95219|SNX4_HUMAN	tr|G1L264|G1L264_AILME	24.242	396	233	13	55	440	93	431	3.85e-18	92.0
sp|O95219|SNX4_HUMAN	tr|A0A091D8E7|A0A091D8E7_FUKDA	24.629	337	215	11	55	364	58	382	4.39e-18	91.3
sp|O95219|SNX4_HUMAN	tr|A0A2K5DQ16|A0A2K5DQ16_AOTNA	24.041	391	240	10	55	440	93	431	4.63e-18	91.7
sp|O95219|SNX4_HUMAN	tr|A0A2K6UPK8|A0A2K6UPK8_SAIBB	24.041	391	240	10	55	440	93	431	4.76e-18	91.7
sp|O95219|SNX4_HUMAN	tr|A0A287ALZ0|A0A287ALZ0_PIG	24.346	382	222	13	55	426	29	353	5.62e-18	91.7
sp|O95219|SNX4_HUMAN	sp|Q5B797|SNX4_EMENI	22.704	392	265	11	77	440	86	467	6.02e-18	91.7
sp|O95219|SNX4_HUMAN	tr|A0A4X2KC47|A0A4X2KC47_VOMUR	28.253	269	178	7	78	341	109	367	6.11e-18	91.3
sp|O95219|SNX4_HUMAN	sp|P47057|SNX4_YEAST	23.573	403	281	11	53	440	26	416	8.03e-18	90.9
sp|O95219|SNX4_HUMAN	tr|A0A2U4A4N9|A0A2U4A4N9_TURTR	23.192	401	247	11	55	440	93	447	9.24e-18	90.9
sp|O95219|SNX4_HUMAN	tr|A0A0Q3QKN8|A0A0Q3QKN8_AMAAE	27.966	236	150	8	105	329	127	353	9.92e-18	90.9
sp|O95219|SNX4_HUMAN	tr|G3Q0V6|G3Q0V6_GASAC	27.106	273	182	7	74	341	109	369	1.05e-17	90.5
sp|O95219|SNX4_HUMAN	tr|A0A2U3W0R1|A0A2U3W0R1_ODORO	23.485	396	236	13	55	440	113	451	1.09e-17	90.9
sp|O95219|SNX4_HUMAN	tr|M3XVZ1|M3XVZ1_MUSPF	25.249	301	200	10	55	346	113	397	1.25e-17	90.5
sp|O95219|SNX4_HUMAN	tr|G1Q401|G1Q401_MYOLU	26.102	295	203	7	55	345	29	312	1.28e-17	89.4
sp|O95219|SNX4_HUMAN	tr|G5BEK9|G5BEK9_HETGA	25.172	290	200	8	55	339	29	306	1.46e-17	90.9
sp|O95219|SNX4_HUMAN	tr|A0A3Q0D2E0|A0A3Q0D2E0_MESAU	23.641	368	229	9	78	440	105	425	1.49e-17	90.1
sp|O95219|SNX4_HUMAN	tr|E2RSU1|E2RSU1_CANLF	23.737	396	235	13	55	440	29	367	3.44e-17	88.6
sp|O95219|SNX4_HUMAN	tr|H2SUU2|H2SUU2_TAKRU	27.586	261	172	7	74	329	98	346	3.46e-17	89.0
sp|O95219|SNX4_HUMAN	tr|G1N8B6|G1N8B6_MELGA	22.343	367	238	8	78	440	54	377	4.10e-17	88.6
sp|O95219|SNX4_HUMAN	tr|A0A5F5XT48|A0A5F5XT48_FELCA	25.850	294	193	10	55	339	113	390	4.60e-17	89.0
sp|O95219|SNX4_HUMAN	tr|A0A384CNB5|A0A384CNB5_URSMA	23.737	396	235	13	55	440	108	446	5.74e-17	88.6
sp|O95219|SNX4_HUMAN	tr|G1K8N3|G1K8N3_ANOCA	27.857	280	178	10	78	345	82	349	6.82e-17	88.6
sp|O95219|SNX4_HUMAN	tr|A0A2R9AJR3|A0A2R9AJR3_PANPA	24.041	391	239	12	55	440	56	393	2.34e-16	86.3
sp|O95219|SNX4_HUMAN	tr|H0XBI0|H0XBI0_OTOGA	24.916	297	206	8	55	346	29	313	2.91e-16	85.9
sp|O95219|SNX4_HUMAN	tr|F6YJC8|F6YJC8_ORNAN	23.836	365	230	8	78	440	55	373	3.13e-16	85.9
sp|O95219|SNX4_HUMAN	tr|D6X250|D6X250_TRICA	22.513	382	250	12	78	440	85	439	1.14e-15	84.7
sp|O95219|SNX4_HUMAN	tr|A0A226NFY6|A0A226NFY6_CALSU	28.319	226	143	8	124	339	114	330	1.19e-15	84.7
sp|O95219|SNX4_HUMAN	tr|A0A2Y9R0W3|A0A2Y9R0W3_TRIMA	26.977	215	147	6	105	314	24	233	1.37e-15	82.8
sp|O95219|SNX4_HUMAN	tr|A0A3B4VAL9|A0A3B4VAL9_SERDU	24.542	273	189	7	74	341	103	363	2.84e-15	83.2
sp|O95219|SNX4_HUMAN	tr|W5PYY5|W5PYY5_SHEEP	24.173	393	223	13	55	440	21	345	7.53e-14	78.2
sp|O95219|SNX4_HUMAN	tr|A0A2R9BA09|A0A2R9BA09_PANPA	24.232	293	203	7	55	346	87	361	1.09e-13	78.6
sp|O95219|SNX4_HUMAN	tr|G3IEU6|G3IEU6_CRIGR	25.758	264	181	7	55	314	52	304	1.22e-13	77.8
sp|O95219|SNX4_HUMAN	tr|Q6C5Z2|Q6C5Z2_YARLI	23.834	386	252	13	77	440	62	427	2.11e-13	77.4
sp|O95219|SNX4_HUMAN	tr|A0A2K3DJJ2|A0A2K3DJJ2_CHLRE	32.967	182	95	7	13	185	139	302	2.95e-13	77.8
sp|O95219|SNX4_HUMAN	tr|I3MWR8|I3MWR8_ICTTR	24.126	286	173	7	55	339	85	327	3.53e-13	76.6
sp|O95219|SNX4_HUMAN	tr|R1FRU5|R1FRU5_EMIHU	20.596	369	242	8	102	440	177	524	6.39e-13	76.6
sp|O95219|SNX4_HUMAN	tr|A0A2I2YKC2|A0A2I2YKC2_GORGO	24.232	293	203	6	55	346	85	359	1.11e-12	75.5
sp|O95219|SNX4_HUMAN	sp|Q6C9X0|SNX41_YARLI	22.381	420	245	12	102	444	149	564	1.76e-12	75.1
sp|O95219|SNX4_HUMAN	tr|A0A445E7D1|A0A445E7D1_ARAHY	25.250	400	234	17	75	440	50	418	1.60e-11	71.6
sp|O95219|SNX4_HUMAN	tr|A0A3B4UYJ9|A0A3B4UYJ9_SERDU	22.410	473	276	19	8	440	77	498	2.15e-11	71.6
sp|O95219|SNX4_HUMAN	tr|W5J9F1|W5J9F1_ANODA	23.040	421	243	15	58	440	64	441	2.76e-11	71.2
sp|O95219|SNX4_HUMAN	tr|K7FJC7|K7FJC7_PELSI	24.205	409	242	18	58	440	107	473	4.85e-11	70.5
sp|O95219|SNX4_HUMAN	tr|A0A1S3QFX7|A0A1S3QFX7_SALSA	25.275	182	129	3	144	322	6	183	5.43e-11	68.6
sp|O95219|SNX4_HUMAN	tr|A0A452EMT5|A0A452EMT5_CAPHI	23.706	367	190	13	78	440	25	305	2.08e-10	67.4
sp|O95219|SNX4_HUMAN	sp|Q6CHY6|MVP1_YARLI	40.000	110	55	3	89	195	252	353	2.50e-10	68.6
sp|O95219|SNX4_HUMAN	tr|Q6CGR9|Q6CGR9_YARLI	22.824	425	232	13	58	440	252	622	1.01e-09	66.6
sp|O95219|SNX4_HUMAN	tr|A0A0Q3MQ31|A0A0Q3MQ31_AMAAE	24.455	413	236	18	58	440	142	508	1.45e-09	65.9
sp|O95219|SNX4_HUMAN	tr|H9G7P7|H9G7P7_ANOCA	23.529	408	246	17	58	440	142	508	1.86e-09	65.5
sp|O95219|SNX4_HUMAN	tr|A0A2Y9DZF4|A0A2Y9DZF4_TRIMA	23.716	409	244	17	58	440	142	508	1.94e-09	65.5
sp|O95219|SNX4_HUMAN	tr|G3N7D3|G3N7D3_GASAC	28.571	168	113	4	78	244	85	246	1.98e-09	65.1
sp|O95219|SNX4_HUMAN	tr|A0A2I0M8X4|A0A2I0M8X4_COLLI	24.515	412	237	19	58	440	78	444	2.06e-09	65.1
sp|O95219|SNX4_HUMAN	tr|B5X3R1|B5X3R1_SALSA	22.462	463	276	19	8	440	95	504	2.75e-09	65.1
sp|O95219|SNX4_HUMAN	tr|A0A2U4BTH9|A0A2U4BTH9_TURTR	23.716	409	244	17	58	440	142	508	3.00e-09	65.1
sp|O95219|SNX4_HUMAN	tr|A0A1L8I1J9|A0A1L8I1J9_XENLA	23.558	416	236	17	58	440	142	508	3.97e-09	64.7
sp|O95219|SNX4_HUMAN	tr|G3TAI5|G3TAI5_LOXAF	23.716	409	244	17	58	440	141	507	4.18e-09	64.3
sp|O95219|SNX4_HUMAN	tr|H0XFF9|H0XFF9_OTOGA	23.632	402	246	15	58	440	142	501	4.29e-09	64.3
sp|O95219|SNX4_HUMAN	tr|A0A151M7T3|A0A151M7T3_ALLMI	23.472	409	245	18	58	440	139	505	4.63e-09	64.3
sp|O95219|SNX4_HUMAN	tr|A0A2Y9EIG3|A0A2Y9EIG3_PHYMC	23.472	409	245	17	58	440	142	508	4.78e-09	64.3
sp|O95219|SNX4_HUMAN	tr|A0A340XW39|A0A340XW39_LIPVE	23.472	409	245	17	58	440	142	508	4.78e-09	64.3
sp|O95219|SNX4_HUMAN	tr|A0A2Y9PNK8|A0A2Y9PNK8_DELLE	23.472	409	245	17	58	440	142	508	4.78e-09	64.3
sp|O95219|SNX4_HUMAN	sp|Q9FG38|SNX1_ARATH	24.167	360	217	11	103	440	64	389	6.24e-09	63.5
sp|O95219|SNX4_HUMAN	tr|M0RFF0|M0RFF0_MUSAM	24.874	398	221	16	75	440	37	388	6.89e-09	63.5
sp|O95219|SNX4_HUMAN	tr|A0A1S3A108|A0A1S3A108_ERIEU	23.472	409	245	17	58	440	142	508	6.92e-09	63.9
sp|O95219|SNX4_HUMAN	tr|H0VG43|H0VG43_CAVPO	23.171	410	245	16	58	440	142	508	7.69e-09	63.5
sp|O95219|SNX4_HUMAN	tr|A0A0D9RQ57|A0A0D9RQ57_CHLSB	23.227	409	246	17	58	440	142	508	9.34e-09	63.2
sp|O95219|SNX4_HUMAN	tr|A0A067QJI4|A0A067QJI4_ZOONE	22.997	287	184	9	105	367	161	434	9.53e-09	63.2
sp|O95219|SNX4_HUMAN	tr|A0A096MY55|A0A096MY55_PAPAN	23.227	409	246	17	58	440	142	508	1.06e-08	63.2
sp|O95219|SNX4_HUMAN	tr|A0A2K5UNF5|A0A2K5UNF5_MACFA	23.227	409	246	17	58	440	142	508	1.07e-08	63.2
sp|O95219|SNX4_HUMAN	tr|A0A2K5KR45|A0A2K5KR45_CERAT	23.227	409	246	17	58	440	142	508	1.07e-08	63.2
sp|O95219|SNX4_HUMAN	tr|F1PMB5|F1PMB5_CANLF	23.227	409	246	17	58	440	142	508	1.29e-08	62.8
sp|O95219|SNX4_HUMAN	tr|H2TYZ6|H2TYZ6_TAKRU	31.122	196	93	11	8	181	77	252	1.30e-08	62.8
sp|O95219|SNX4_HUMAN	tr|A0A4X2L042|A0A4X2L042_VOMUR	22.927	410	246	16	58	440	142	508	1.36e-08	62.8
sp|O95219|SNX4_HUMAN	tr|A0A3Q0H2J8|A0A3Q0H2J8_ALLSI	23.472	409	245	18	58	440	30	396	1.49e-08	62.4
sp|O95219|SNX4_HUMAN	tr|K7AMI8|K7AMI8_PANTR	23.659	410	243	16	58	440	142	508	1.50e-08	62.8
sp|O95219|SNX4_HUMAN	tr|G1MBA3|G1MBA3_AILME	23.227	409	246	17	58	440	142	508	1.52e-08	62.8
sp|O95219|SNX4_HUMAN	sp|O60749|SNX2_HUMAN	23.716	409	244	17	58	440	142	508	1.61e-08	62.8
sp|O95219|SNX4_HUMAN	sp|Q9CWK8|SNX2_MOUSE	23.227	409	246	17	58	440	142	508	1.71e-08	62.4
sp|O95219|SNX4_HUMAN	sp|Q2TBW7|SNX2_BOVIN	23.227	409	246	17	58	440	142	508	1.73e-08	62.4
sp|O95219|SNX4_HUMAN	tr|A0A5F9D512|A0A5F9D512_RABIT	23.227	409	246	17	58	440	262	628	1.79e-08	62.8
sp|O95219|SNX4_HUMAN	tr|A0A026WXX4|A0A026WXX4_OOCBI	22.569	288	189	9	85	349	147	423	1.87e-08	62.4
sp|O95219|SNX4_HUMAN	tr|M3YNJ6|M3YNJ6_MUSPF	23.227	409	246	17	58	440	142	508	1.92e-08	62.4
sp|O95219|SNX4_HUMAN	tr|F1MZN7|F1MZN7_BOVIN	23.227	409	246	17	58	440	142	508	1.96e-08	62.4
sp|O95219|SNX4_HUMAN	tr|W5QCB0|W5QCB0_SHEEP	23.227	409	246	17	58	440	107	473	2.12e-08	62.0
sp|O95219|SNX4_HUMAN	tr|A0A087RBI1|A0A087RBI1_APTFO	25.182	413	231	19	58	440	107	471	2.44e-08	62.0
sp|O95219|SNX4_HUMAN	tr|A2WX83|A2WX83_ORYSI	24.031	387	229	15	78	440	38	383	2.45e-08	61.6
sp|O95219|SNX4_HUMAN	tr|L5KJT2|L5KJT2_PTEAL	23.227	409	246	17	58	440	142	508	2.83e-08	62.0
sp|O95219|SNX4_HUMAN	tr|A0A1S3F452|A0A1S3F452_DIPOR	24.074	378	229	17	58	425	243	572	3.30e-08	61.6
sp|O95219|SNX4_HUMAN	tr|A0A2K5XMV8|A0A2K5XMV8_MANLE	23.227	409	246	17	58	440	25	391	3.67e-08	61.2
sp|O95219|SNX4_HUMAN	tr|A0A2I3G5X8|A0A2I3G5X8_NOMLE	23.227	409	246	17	58	440	25	391	3.70e-08	61.2
sp|O95219|SNX4_HUMAN	tr|A0A2R9AJ74|A0A2R9AJ74_PANPA	23.472	409	245	17	58	440	142	508	3.99e-08	61.2
sp|O95219|SNX4_HUMAN	tr|G1PA84|G1PA84_MYOLU	22.683	410	247	16	58	440	142	508	4.06e-08	61.2
sp|O95219|SNX4_HUMAN	tr|A9ST27|A9ST27_PHYPA	24.198	405	247	15	58	440	11	377	4.35e-08	60.8
sp|O95219|SNX4_HUMAN	tr|A0A2K6KFH1|A0A2K6KFH1_RHIBE	23.544	395	232	16	58	425	142	493	4.38e-08	61.2
sp|O95219|SNX4_HUMAN	tr|A0A3B6FX34|A0A3B6FX34_WHEAT	24.227	388	230	16	78	440	39	387	4.55e-08	60.8
sp|O95219|SNX4_HUMAN	sp|P40959|MVP1_YEAST	41.026	78	39	1	105	182	171	241	4.66e-08	61.2
sp|O95219|SNX4_HUMAN	sp|Q7SB97|MVP1_NEUCR	42.308	78	42	1	105	182	446	520	4.87e-08	61.2
sp|O95219|SNX4_HUMAN	tr|A0A384CQY2|A0A384CQY2_URSMA	23.227	409	246	17	58	440	25	391	5.24e-08	60.5
sp|O95219|SNX4_HUMAN	tr|A0A1S3PRB5|A0A1S3PRB5_SALSA	30.939	181	101	8	8	181	95	258	5.62e-08	60.8
sp|O95219|SNX4_HUMAN	tr|G3QIZ7|G3QIZ7_GORGO	23.716	409	244	17	58	440	25	391	5.67e-08	60.5
sp|O95219|SNX4_HUMAN	tr|G3NAU0|G3NAU0_GASAC	23.798	416	234	19	58	440	121	486	6.20e-08	60.8
sp|O95219|SNX4_HUMAN	tr|A8J216|A8J216_CHLRE	22.195	401	253	14	51	425	16	383	6.24e-08	60.5
sp|O95219|SNX4_HUMAN	tr|H0YSA7|H0YSA7_TAEGU	38.636	132	62	7	58	181	128	248	6.71e-08	60.5
sp|O95219|SNX4_HUMAN	tr|A0A2K3DBZ6|A0A2K3DBZ6_CHLRE	25.641	195	110	5	58	223	270	458	7.72e-08	60.8
sp|O95219|SNX4_HUMAN	tr|E2BQQ8|E2BQQ8_HARSA	22.727	286	184	10	90	349	150	424	7.96e-08	60.5
sp|O95219|SNX4_HUMAN	tr|A0A091HUE3|A0A091HUE3_CALAN	24.697	413	233	19	58	440	107	471	8.16e-08	60.5
sp|O95219|SNX4_HUMAN	tr|R0K791|R0K791_ANAPL	38.636	132	62	7	58	181	72	192	8.26e-08	60.1
sp|O95219|SNX4_HUMAN	tr|A0A060XJE2|A0A060XJE2_ONCMY	34.884	129	71	6	58	181	924	1044	8.32e-08	60.8
sp|O95219|SNX4_HUMAN	tr|W5JSZ8|W5JSZ8_ANODA	35.714	112	60	5	77	183	48	152	9.03e-08	57.0
sp|O95219|SNX4_HUMAN	tr|A0A2K6T377|A0A2K6T377_SAIBB	38.281	128	68	7	58	181	142	262	9.09e-08	60.1
sp|O95219|SNX4_HUMAN	tr|A0A091J2N7|A0A091J2N7_EGRGA	38.636	132	62	7	58	181	107	227	9.56e-08	60.1
sp|O95219|SNX4_HUMAN	tr|A0A091W3U3|A0A091W3U3_OPIHO	38.636	132	62	7	58	181	107	227	1.11e-07	59.7
sp|O95219|SNX4_HUMAN	tr|F7HDJ0|F7HDJ0_MACMU	37.500	128	69	7	58	181	142	262	1.12e-07	60.1
sp|O95219|SNX4_HUMAN	sp|P0C220|SNX2_MACFA	37.209	129	68	6	58	181	142	262	1.15e-07	60.1
sp|O95219|SNX4_HUMAN	tr|G1RBE5|G1RBE5_NOMLE	25.483	259	155	10	88	322	91	335	1.15e-07	59.7
sp|O95219|SNX4_HUMAN	tr|A0A2K5UMV3|A0A2K5UMV3_MACFA	25.292	257	158	9	88	322	91	335	1.15e-07	59.7
sp|O95219|SNX4_HUMAN	tr|M3WP68|M3WP68_FELCA	37.500	128	69	7	58	181	142	262	1.21e-07	59.7
sp|O95219|SNX4_HUMAN	sp|Q9Y5X2|SNX8_HUMAN	25.292	257	158	9	88	322	91	335	1.26e-07	59.7
sp|O95219|SNX4_HUMAN	tr|A0A2I3TXH0|A0A2I3TXH0_PANTR	25.292	257	158	9	88	322	91	335	1.28e-07	59.7
sp|O95219|SNX4_HUMAN	tr|A0A2I2Y9F4|A0A2I2Y9F4_GORGO	25.292	257	158	9	88	322	89	333	1.29e-07	59.7
sp|O95219|SNX4_HUMAN	tr|A0A3B6H276|A0A3B6H276_WHEAT	23.969	388	231	16	78	440	39	387	1.30e-07	59.3
sp|O95219|SNX4_HUMAN	sp|Q5R9A9|SNX2_PONAB	37.500	128	69	7	58	181	142	262	1.31e-07	59.7
sp|O95219|SNX4_HUMAN	tr|A0A287CVK9|A0A287CVK9_ICTTR	37.500	128	69	7	58	181	142	262	1.36e-07	59.7
sp|O95219|SNX4_HUMAN	tr|A0A2R9B0H1|A0A2R9B0H1_PANPA	25.292	257	158	9	88	322	84	328	1.40e-07	59.7
sp|O95219|SNX4_HUMAN	tr|A0A287BMK7|A0A287BMK7_PIG	37.209	129	68	6	58	181	144	264	1.40e-07	59.7
sp|O95219|SNX4_HUMAN	tr|A0A3Q0CQJ3|A0A3Q0CQJ3_MESAU	37.500	128	69	7	58	181	142	262	1.41e-07	59.7
sp|O95219|SNX4_HUMAN	tr|F6S6F4|F6S6F4_CALJA	37.500	128	69	7	58	181	142	262	1.41e-07	59.7
sp|O95219|SNX4_HUMAN	tr|A0A3Q2KVX0|A0A3Q2KVX0_HORSE	37.209	129	68	6	58	181	141	261	1.45e-07	59.7
sp|O95219|SNX4_HUMAN	tr|A0A099YUY3|A0A099YUY3_TINGU	24.455	413	240	18	58	440	107	477	1.46e-07	59.7
sp|O95219|SNX4_HUMAN	tr|A0A2K5CP31|A0A2K5CP31_AOTNA	37.500	128	69	7	58	181	142	262	1.46e-07	59.7
sp|O95219|SNX4_HUMAN	tr|A0A091DIU9|A0A091DIU9_FUKDA	37.209	129	68	6	58	181	86	206	1.53e-07	59.3
sp|O95219|SNX4_HUMAN	tr|A0A2U3W3I6|A0A2U3W3I6_ODORO	37.500	128	69	7	58	181	142	262	1.55e-07	59.7
sp|O95219|SNX4_HUMAN	tr|A0A452DU10|A0A452DU10_CAPHI	37.209	129	68	6	58	181	142	262	1.55e-07	59.7
sp|O95219|SNX4_HUMAN	tr|G5BBF3|G5BBF3_HETGA	37.209	129	68	6	58	181	142	262	1.64e-07	59.3
sp|O95219|SNX4_HUMAN	tr|A0A096NQJ1|A0A096NQJ1_PAPAN	24.903	257	159	9	88	322	91	335	1.96e-07	58.9
sp|O95219|SNX4_HUMAN	tr|A0A2K6M0Z7|A0A2K6M0Z7_RHIBE	24.903	257	159	9	88	322	91	335	2.08e-07	58.9
sp|O95219|SNX4_HUMAN	tr|A0A1D5QR07|A0A1D5QR07_MACMU	24.903	257	159	9	88	322	91	335	2.08e-07	58.9
sp|O95219|SNX4_HUMAN	tr|H2PLB9|H2PLB9_PONAB	24.903	257	159	9	88	322	91	335	2.20e-07	58.9
sp|O95219|SNX4_HUMAN	tr|D6W8L6|D6W8L6_TRICA	35.714	112	60	5	77	183	48	152	2.33e-07	55.8
sp|O95219|SNX4_HUMAN	tr|A0A060XWF6|A0A060XWF6_ONCMY	42.683	82	43	3	105	184	69	148	2.50e-07	55.8
sp|O95219|SNX4_HUMAN	tr|A0A0L0CGE8|A0A0L0CGE8_LUCCU	35.714	112	60	5	77	183	48	152	2.71e-07	55.8
sp|O95219|SNX4_HUMAN	tr|A0A2K5ZYQ0|A0A2K5ZYQ0_MANLE	24.903	257	159	9	88	322	78	322	2.92e-07	58.5
sp|O95219|SNX4_HUMAN	tr|A0A0D9RYC7|A0A0D9RYC7_CHLSB	24.903	257	159	9	88	322	38	282	3.50e-07	58.2
sp|O95219|SNX4_HUMAN	tr|A0A1U7V119|A0A1U7V119_TARSY	36.434	129	69	6	58	181	142	262	3.61e-07	58.5
sp|O95219|SNX4_HUMAN	tr|A0A5F4WD01|A0A5F4WD01_CALJA	24.903	257	159	9	88	322	109	353	3.61e-07	58.2
sp|O95219|SNX4_HUMAN	tr|G3P2G3|G3P2G3_GASAC	35.878	131	71	6	58	185	29	149	4.11e-07	55.1
sp|O95219|SNX4_HUMAN	tr|G1SXQ2|G1SXQ2_RABIT	36.458	96	52	2	90	185	41	127	4.24e-07	54.7
sp|O95219|SNX4_HUMAN	tr|A0A1S3KSD0|A0A1S3KSD0_SALSA	32.576	132	65	5	61	188	235	346	4.36e-07	58.2
sp|O95219|SNX4_HUMAN	tr|A0A1S3LT70|A0A1S3LT70_SALSA	32.576	132	65	5	61	188	233	344	4.39e-07	58.2
sp|O95219|SNX4_HUMAN	tr|Q9VG51|Q9VG51_DROME	35.714	112	60	5	77	183	48	152	4.54e-07	55.1
sp|O95219|SNX4_HUMAN	sp|O70492|SNX3_MOUSE	39.535	86	46	4	102	184	66	148	4.56e-07	55.1
sp|O95219|SNX4_HUMAN	tr|A0A2K5P6B8|A0A2K5P6B8_CERAT	33.333	99	57	2	88	186	72	161	4.57e-07	57.8
sp|O95219|SNX4_HUMAN	tr|A0A060YD05|A0A060YD05_ONCMY	32.576	132	65	5	61	188	189	300	4.60e-07	58.2
sp|O95219|SNX4_HUMAN	tr|A0A3B4V930|A0A3B4V930_SERDU	41.176	85	46	3	102	184	66	148	4.60e-07	55.1
sp|O95219|SNX4_HUMAN	tr|A0A1S3S9G6|A0A1S3S9G6_SALSA	42.683	82	43	3	105	184	69	148	4.88e-07	55.1
sp|O95219|SNX4_HUMAN	tr|I3N6M4|I3N6M4_ICTTR	23.922	255	164	8	88	322	86	330	5.54e-07	57.8
sp|O95219|SNX4_HUMAN	tr|A0A1S3KXD2|A0A1S3KXD2_SALSA	23.383	402	254	15	58	440	15	381	5.74e-07	57.4
sp|O95219|SNX4_HUMAN	tr|R1DT24|R1DT24_EMIHU	39.286	84	46	1	105	188	54	132	6.11e-07	57.4
sp|O95219|SNX4_HUMAN	tr|B5XEM5|B5XEM5_SALSA	41.463	82	44	3	105	184	69	148	6.14e-07	54.7
sp|O95219|SNX4_HUMAN	tr|A0A1S3KVW3|A0A1S3KVW3_SALSA	23.544	412	241	17	58	440	257	623	6.65e-07	57.8
sp|O95219|SNX4_HUMAN	tr|H2UF07|H2UF07_TAKRU	34.831	89	55	1	102	190	167	252	6.71e-07	57.4
sp|O95219|SNX4_HUMAN	tr|A0A1L8HR04|A0A1L8HR04_XENLA	22.738	409	248	16	58	440	142	508	6.75e-07	57.4
sp|O95219|SNX4_HUMAN	tr|A0A2I2YR54|A0A2I2YR54_GORGO	36.559	93	46	4	102	184	66	155	7.09e-07	54.7
sp|O95219|SNX4_HUMAN	tr|F6TU59|F6TU59_ORNAN	34.343	99	56	2	88	186	80	169	7.13e-07	57.4
sp|O95219|SNX4_HUMAN	tr|Q8JHW5|Q8JHW5_TAKRU	33.858	127	71	6	58	181	29	145	7.29e-07	54.3
sp|O95219|SNX4_HUMAN	tr|A0A5F4CL48|A0A5F4CL48_CANLF	30.935	139	79	4	52	185	125	251	7.53e-07	57.4
sp|O95219|SNX4_HUMAN	tr|R1DEE3|R1DEE3_EMIHU	33.636	110	65	2	105	211	54	158	8.12e-07	56.6
sp|O95219|SNX4_HUMAN	tr|E9H8V4|E9H8V4_DAPPU	35.897	78	42	1	105	182	235	304	8.48e-07	57.4
sp|O95219|SNX4_HUMAN	tr|A0A2K6TU46|A0A2K6TU46_SAIBB	33.333	99	57	2	88	186	101	190	9.13e-07	57.0
sp|O95219|SNX4_HUMAN	tr|A0A3Q0DPU8|A0A3Q0DPU8_TARSY	34.694	98	55	2	88	185	38	126	1.02e-06	56.6
sp|O95219|SNX4_HUMAN	tr|A0A2Y9FZB0|A0A2Y9FZB0_TRIMA	36.719	128	70	7	58	181	142	262	1.12e-06	56.6
sp|O95219|SNX4_HUMAN	tr|A0A2K6EJ26|A0A2K6EJ26_PROCO	34.343	99	56	2	88	186	59	148	1.16e-06	56.6
sp|O95219|SNX4_HUMAN	tr|A0A2R8MY46|A0A2R8MY46_CALJA	24.242	264	166	9	101	343	119	369	1.18e-06	56.6
sp|O95219|SNX4_HUMAN	tr|A0A4X2LUA2|A0A4X2LUA2_VOMUR	32.743	113	62	3	88	195	80	183	1.25e-06	56.6
sp|O95219|SNX4_HUMAN	tr|D6WYD0|D6WYD0_TRICA	31.132	106	54	2	80	185	150	236	1.30e-06	56.6
sp|O95219|SNX4_HUMAN	tr|E2B7F6|E2B7F6_HARSA	34.821	112	61	5	77	183	44	148	1.30e-06	53.5
sp|O95219|SNX4_HUMAN	tr|R1BKR3|R1BKR3_EMIHU	40.217	92	49	2	105	195	54	140	1.31e-06	56.6
sp|O95219|SNX4_HUMAN	tr|A0A3B6EQT5|A0A3B6EQT5_WHEAT	23.232	396	247	16	78	440	39	410	1.33e-06	56.2
sp|O95219|SNX4_HUMAN	tr|H9JP63|H9JP63_BOMMO	36.111	108	65	3	77	183	47	151	1.35e-06	53.9
sp|O95219|SNX4_HUMAN	tr|A0A287ABA2|A0A287ABA2_PIG	33.673	98	56	2	88	185	76	164	1.36e-06	56.2
sp|O95219|SNX4_HUMAN	tr|H2V0A1|H2V0A1_TAKRU	37.079	89	44	2	105	189	275	355	1.39e-06	56.6
sp|O95219|SNX4_HUMAN	tr|A0A4X2KN00|A0A4X2KN00_VOMUR	40.000	85	47	3	102	184	66	148	1.52e-06	53.5
sp|O95219|SNX4_HUMAN	sp|O70493|SNX12_MOUSE	39.759	83	45	3	105	185	70	149	1.62e-06	53.5
sp|O95219|SNX4_HUMAN	tr|A0A3B5KHZ8|A0A3B5KHZ8_TAKRU	37.500	88	44	2	105	189	234	313	1.68e-06	56.2
sp|O95219|SNX4_HUMAN	tr|A0A2Y9RNE0|A0A2Y9RNE0_TRIMA	33.333	99	57	2	88	186	65	154	1.71e-06	55.8
sp|O95219|SNX4_HUMAN	tr|A0A1L8EXR7|A0A1L8EXR7_XENLA	32.653	98	57	2	88	185	38	126	1.72e-06	55.8
sp|O95219|SNX4_HUMAN	tr|A0A1S3R850|A0A1S3R850_SALSA	35.294	85	52	1	102	186	162	243	1.79e-06	56.2
sp|O95219|SNX4_HUMAN	tr|A0A2U3V3R6|A0A2U3V3R6_TURTR	38.824	85	48	3	102	184	66	148	1.88e-06	53.1
sp|O95219|SNX4_HUMAN	tr|A0A1U7UB23|A0A1U7UB23_TARSY	38.824	85	48	3	102	184	66	148	1.88e-06	53.1
sp|O95219|SNX4_HUMAN	tr|A0A5G2R4Z1|A0A5G2R4Z1_PIG	38.824	85	48	3	102	184	66	148	1.88e-06	53.1
sp|O95219|SNX4_HUMAN	tr|A0A2K6TXE1|A0A2K6TXE1_SAIBB	38.824	85	48	3	102	184	66	148	1.88e-06	53.1
sp|O95219|SNX4_HUMAN	tr|L5JNU7|L5JNU7_PTEAL	38.824	85	48	3	102	184	66	148	1.88e-06	53.1
sp|O95219|SNX4_HUMAN	tr|A0A2K6FTW9|A0A2K6FTW9_PROCO	38.824	85	48	3	102	184	66	148	1.88e-06	53.1
sp|O95219|SNX4_HUMAN	sp|Q5R5V1|SNX3_PONAB	38.824	85	48	3	102	184	66	148	1.88e-06	53.1
sp|O95219|SNX4_HUMAN	tr|A0A2Y9FBM8|A0A2Y9FBM8_PHYMC	38.824	85	48	3	102	184	66	148	1.88e-06	53.1
sp|O95219|SNX4_HUMAN	tr|B0CM46|B0CM46_PAPAN	38.824	85	48	3	102	184	66	148	1.88e-06	53.1
sp|O95219|SNX4_HUMAN	tr|H2QTI3|H2QTI3_PANTR	38.824	85	48	3	102	184	66	148	1.88e-06	53.1
sp|O95219|SNX4_HUMAN	tr|A0A2R9AMC1|A0A2R9AMC1_PANPA	38.824	85	48	3	102	184	66	148	1.88e-06	53.1
sp|O95219|SNX4_HUMAN	tr|W5PMB1|W5PMB1_SHEEP	38.824	85	48	3	102	184	66	148	1.88e-06	53.1
sp|O95219|SNX4_HUMAN	tr|A0A2U3VRT7|A0A2U3VRT7_ODORO	38.824	85	48	3	102	184	66	148	1.88e-06	53.1
sp|O95219|SNX4_HUMAN	tr|M3YEI1|M3YEI1_MUSPF	38.824	85	48	3	102	184	66	148	1.88e-06	53.1
sp|O95219|SNX4_HUMAN	tr|A0A1U7QG80|A0A1U7QG80_MESAU	38.824	85	48	3	102	184	66	148	1.88e-06	53.1
sp|O95219|SNX4_HUMAN	tr|F6W8H1|F6W8H1_MACMU	38.824	85	48	3	102	184	66	148	1.88e-06	53.1
sp|O95219|SNX4_HUMAN	tr|A0A2K5X3J0|A0A2K5X3J0_MACFA	38.824	85	48	3	102	184	66	148	1.88e-06	53.1
sp|O95219|SNX4_HUMAN	tr|I3M9D9|I3M9D9_ICTTR	38.824	85	48	3	102	184	66	148	1.88e-06	53.1
sp|O95219|SNX4_HUMAN	sp|O60493|SNX3_HUMAN	38.824	85	48	3	102	184	66	148	1.88e-06	53.1
sp|O95219|SNX4_HUMAN	tr|A0A337SAT1|A0A337SAT1_FELCA	38.824	85	48	3	102	184	66	148	1.88e-06	53.1
sp|O95219|SNX4_HUMAN	tr|A0A2Y9LJB6|A0A2Y9LJB6_DELLE	38.824	85	48	3	102	184	66	148	1.88e-06	53.1
sp|O95219|SNX4_HUMAN	tr|A0A0D9RRL9|A0A0D9RRL9_CHLSB	38.824	85	48	3	102	184	66	148	1.88e-06	53.1
sp|O95219|SNX4_HUMAN	tr|A0A2K5L9Y4|A0A2K5L9Y4_CERAT	38.824	85	48	3	102	184	66	148	1.88e-06	53.1
sp|O95219|SNX4_HUMAN	tr|A0A452DPL6|A0A452DPL6_CAPHI	38.824	85	48	3	102	184	66	148	1.88e-06	53.1
sp|O95219|SNX4_HUMAN	tr|B0KWH6|B0KWH6_CALJA	38.824	85	48	3	102	184	66	148	1.88e-06	53.1
sp|O95219|SNX4_HUMAN	sp|Q1RMH8|SNX3_BOVIN	38.824	85	48	3	102	184	66	148	1.88e-06	53.1
sp|O95219|SNX4_HUMAN	tr|A0A2K5DLK8|A0A2K5DLK8_AOTNA	38.824	85	48	3	102	184	66	148	1.88e-06	53.1
sp|O95219|SNX4_HUMAN	tr|D2H6J3|D2H6J3_AILME	38.824	85	48	3	102	184	66	148	1.88e-06	53.1
sp|O95219|SNX4_HUMAN	tr|A0A1S3FSI9|A0A1S3FSI9_DIPOR	34.343	99	56	2	88	186	86	175	1.90e-06	55.8
sp|O95219|SNX4_HUMAN	tr|A0A2I0M5B3|A0A2I0M5B3_COLLI	31.618	136	69	5	58	189	48	163	1.93e-06	55.8
sp|O95219|SNX4_HUMAN	tr|G3Q0V2|G3Q0V2_GASAC	37.500	88	44	2	105	189	261	340	1.96e-06	56.2
sp|O95219|SNX4_HUMAN	tr|G1PX31|G1PX31_MYOLU	38.824	85	48	3	102	184	66	148	1.97e-06	53.1
sp|O95219|SNX4_HUMAN	tr|H0WFU7|H0WFU7_OTOGA	31.858	113	63	3	88	195	56	159	1.99e-06	55.8
sp|O95219|SNX4_HUMAN	tr|Q6DDK9|Q6DDK9_XENLA	41.463	82	44	3	105	184	69	148	2.01e-06	53.1
sp|O95219|SNX4_HUMAN	tr|A0A2K5XG19|A0A2K5XG19_MANLE	38.824	85	48	3	102	184	49	131	2.02e-06	52.8
sp|O95219|SNX4_HUMAN	tr|A0A286Y3B2|A0A286Y3B2_CAVPO	26.117	291	164	11	88	343	86	360	2.06e-06	55.8
sp|O95219|SNX4_HUMAN	tr|A0A093GNE3|A0A093GNE3_DRYPU	31.618	136	69	5	58	189	60	175	2.06e-06	55.8
sp|O95219|SNX4_HUMAN	tr|A0A1S3M7P2|A0A1S3M7P2_SALSA	30.827	133	68	5	61	189	245	357	2.09e-06	55.8
sp|O95219|SNX4_HUMAN	tr|H9GEQ0|H9GEQ0_ANOCA	23.755	261	159	9	87	322	57	302	2.19e-06	55.8
sp|O95219|SNX4_HUMAN	tr|G3TZU3|G3TZU3_LOXAF	33.673	98	56	2	88	185	42	130	2.19e-06	55.5
sp|O95219|SNX4_HUMAN	tr|A0A1U7R332|A0A1U7R332_MESAU	33.333	99	57	2	88	186	86	175	2.28e-06	55.8
sp|O95219|SNX4_HUMAN	tr|A0A091WQN5|A0A091WQN5_OPIHO	31.618	136	69	5	58	189	58	173	2.30e-06	55.5
sp|O95219|SNX4_HUMAN	tr|A0A087QP74|A0A087QP74_APTFO	31.618	136	69	5	58	189	52	167	2.30e-06	55.5
sp|O95219|SNX4_HUMAN	tr|A0A1U7R4V1|A0A1U7R4V1_ALLSI	31.618	136	69	5	58	189	61	176	2.33e-06	55.5
sp|O95219|SNX4_HUMAN	tr|A0A091IE19|A0A091IE19_CALAN	31.618	136	69	5	58	189	58	173	2.38e-06	55.5
sp|O95219|SNX4_HUMAN	sp|Q8CFD4|SNX8_MOUSE	33.333	99	57	2	88	186	86	175	2.40e-06	55.5
sp|O95219|SNX4_HUMAN	tr|E9H0W0|E9H0W0_DAPPU	35.185	108	66	3	77	183	42	146	2.43e-06	52.8
sp|O95219|SNX4_HUMAN	tr|K7EEK2|K7EEK2_ORNAN	40.000	85	47	3	102	184	68	150	2.47e-06	52.8
sp|O95219|SNX4_HUMAN	tr|A0A026W2F6|A0A026W2F6_OOCBI	34.821	112	61	5	77	183	44	148	2.57e-06	52.8
sp|O95219|SNX4_HUMAN	tr|A0A3B4V8A3|A0A3B4V8A3_SERDU	37.500	88	44	2	105	189	255	334	2.71e-06	55.5
sp|O95219|SNX4_HUMAN	tr|G3GVF5|G3GVF5_CRIGR	33.333	99	57	2	88	186	38	127	2.74e-06	55.5
sp|O95219|SNX4_HUMAN	tr|G3HVF0|G3HVF0_CRIGR	36.667	90	44	2	105	189	20	101	2.76e-06	55.1
sp|O95219|SNX4_HUMAN	tr|A0A3B4V3A7|A0A3B4V3A7_SERDU	35.294	85	52	1	102	186	162	243	2.83e-06	55.5
sp|O95219|SNX4_HUMAN	tr|A0A099ZG95|A0A099ZG95_TINGU	33.333	99	57	2	88	186	49	138	2.84e-06	55.5
sp|O95219|SNX4_HUMAN	tr|B9EP10|B9EP10_SALSA	40.909	88	49	3	99	184	63	149	2.87e-06	52.8
sp|O95219|SNX4_HUMAN	tr|A0A0Q3QT38|A0A0Q3QT38_AMAAE	31.618	136	69	5	58	189	137	252	2.89e-06	55.5
sp|O95219|SNX4_HUMAN	tr|A0A2U3ZAG8|A0A2U3ZAG8_ODORO	31.034	116	71	2	70	185	72	178	2.94e-06	55.5
sp|O95219|SNX4_HUMAN	tr|A0A1S3WEM1|A0A1S3WEM1_ERIEU	33.673	98	56	2	88	185	75	163	2.94e-06	55.5
sp|O95219|SNX4_HUMAN	tr|A0A384C838|A0A384C838_URSMA	36.667	90	44	2	105	189	123	204	2.95e-06	55.5
sp|O95219|SNX4_HUMAN	tr|A0A2I0M0P8|A0A2I0M0P8_COLLI	33.333	99	57	2	88	186	38	127	3.08e-06	55.1
sp|O95219|SNX4_HUMAN	tr|A0A091IAN8|A0A091IAN8_CALAN	33.333	99	57	2	88	186	49	138	3.16e-06	55.1
sp|O95219|SNX4_HUMAN	tr|H0ZCW4|H0ZCW4_TAEGU	33.333	99	57	2	88	186	49	138	3.19e-06	55.1
sp|O95219|SNX4_HUMAN	tr|A0A091WAY1|A0A091WAY1_OPIHO	33.333	99	57	2	88	186	49	138	3.19e-06	55.1
sp|O95219|SNX4_HUMAN	tr|A0A3B4VLA6|A0A3B4VLA6_SERDU	35.955	89	45	2	105	189	281	361	3.20e-06	55.5
sp|O95219|SNX4_HUMAN	tr|A0A087RFX3|A0A087RFX3_APTFO	33.333	99	57	2	88	186	49	138	3.25e-06	55.1
sp|O95219|SNX4_HUMAN	tr|A0A091D972|A0A091D972_FUKDA	38.824	85	48	3	102	184	18	100	3.25e-06	51.2
sp|O95219|SNX4_HUMAN	tr|A0A091JPU5|A0A091JPU5_EGRGA	33.333	99	57	2	88	186	49	138	3.28e-06	55.1
sp|O95219|SNX4_HUMAN	tr|R0JUU4|R0JUU4_ANAPL	33.333	99	57	2	88	186	49	138	3.33e-06	55.1
sp|O95219|SNX4_HUMAN	tr|A0A3Q0HNY9|A0A3Q0HNY9_ALLSI	33.333	99	57	2	88	186	38	127	3.37e-06	55.1
sp|O95219|SNX4_HUMAN	tr|A0A151N1K4|A0A151N1K4_ALLMI	33.333	99	57	2	88	186	72	161	3.46e-06	55.1
sp|O95219|SNX4_HUMAN	sp|Q2KHV6|SNX8_BOVIN	33.673	98	56	2	88	185	86	174	3.57e-06	55.1
sp|O95219|SNX4_HUMAN	tr|A0A2Y9DDB5|A0A2Y9DDB5_TRIMA	38.824	85	48	3	102	184	66	148	3.59e-06	52.4
sp|O95219|SNX4_HUMAN	tr|A0A2I3GBF7|A0A2I3GBF7_NOMLE	38.824	85	48	3	102	184	66	148	3.59e-06	52.4
sp|O95219|SNX4_HUMAN	tr|G3TK72|G3TK72_LOXAF	38.824	85	48	3	102	184	66	148	3.59e-06	52.4
sp|O95219|SNX4_HUMAN	tr|A0A340WCP4|A0A340WCP4_LIPVE	38.824	85	48	3	102	184	66	148	3.59e-06	52.4
sp|O95219|SNX4_HUMAN	tr|G5B6T1|G5B6T1_HETGA	38.824	85	48	3	102	184	66	148	3.59e-06	52.4
sp|O95219|SNX4_HUMAN	tr|A0A060XE00|A0A060XE00_ONCMY	39.286	84	49	2	102	184	67	149	3.59e-06	52.4
sp|O95219|SNX4_HUMAN	tr|A0A2K6SNJ1|A0A2K6SNJ1_SAIBB	36.667	90	44	2	105	189	105	186	3.60e-06	55.1
sp|O95219|SNX4_HUMAN	tr|A0A151MX71|A0A151MX71_ALLMI	31.618	136	69	5	58	189	184	299	3.66e-06	55.1
sp|O95219|SNX4_HUMAN	tr|K7FGE6|K7FGE6_PELSI	31.618	136	69	5	58	189	103	218	3.70e-06	54.7
sp|O95219|SNX4_HUMAN	tr|G1KR67|G1KR67_ANOCA	31.618	136	69	5	58	189	246	361	3.72e-06	55.1
sp|O95219|SNX4_HUMAN	tr|A0A0Q3XBA6|A0A0Q3XBA6_AMAAE	33.333	99	57	2	88	186	74	163	3.72e-06	55.1
sp|O95219|SNX4_HUMAN	tr|A0A3B4ULQ9|A0A3B4ULQ9_SERDU	30.894	123	72	4	103	223	47	158	3.93e-06	55.1
sp|O95219|SNX4_HUMAN	tr|G1MUT0|G1MUT0_MELGA	33.333	99	57	2	88	186	54	143	4.01e-06	54.7
sp|O95219|SNX4_HUMAN	tr|A0A226NIM7|A0A226NIM7_CALSU	33.333	99	57	2	88	186	74	163	4.25e-06	55.1
sp|O95219|SNX4_HUMAN	tr|A0A2I2Y5F5|A0A2I2Y5F5_GORGO	36.667	90	44	2	105	189	117	198	4.25e-06	54.7
sp|O95219|SNX4_HUMAN	tr|G1KEW1|G1KEW1_ANOCA	40.244	82	45	3	105	184	70	149	4.26e-06	52.4
sp|O95219|SNX4_HUMAN	tr|A0A194QHX0|A0A194QHX0_PAPXU	35.185	108	66	3	77	183	46	150	4.41e-06	52.4
sp|O95219|SNX4_HUMAN	tr|K7FRX3|K7FRX3_PELSI	33.333	99	57	2	88	186	51	140	4.60e-06	54.7
sp|O95219|SNX4_HUMAN	tr|G5C6Y2|G5C6Y2_HETGA	36.667	90	44	2	105	189	108	189	4.68e-06	54.7
sp|O95219|SNX4_HUMAN	tr|A0A2Y9SN41|A0A2Y9SN41_PHYMC	32.653	98	57	2	88	185	86	174	4.73e-06	54.7
sp|O95219|SNX4_HUMAN	tr|A0A2K6AHC8|A0A2K6AHC8_MANLE	30.000	120	76	1	105	224	102	213	4.75e-06	54.7
sp|O95219|SNX4_HUMAN	tr|Q6PA44|Q6PA44_XENLA	40.244	82	45	3	105	184	69	148	4.83e-06	52.0
sp|O95219|SNX4_HUMAN	tr|G1M2G5|G1M2G5_AILME	36.667	90	44	2	105	189	146	227	4.86e-06	54.7
sp|O95219|SNX4_HUMAN	tr|A0A340Y6U9|A0A340Y6U9_LIPVE	32.653	98	57	2	88	185	38	126	4.95e-06	54.7
sp|O95219|SNX4_HUMAN	sp|Q91ZR2|SNX18_MOUSE	30.000	120	76	1	105	224	301	412	5.32e-06	54.7
sp|O95221|OR5F1_HUMAN	sp|O95221|OR5F1_HUMAN	100.000	314	0	0	1	314	1	314	0.0	630
sp|O95221|OR5F1_HUMAN	tr|A0A2I2Z6M2|A0A2I2Z6M2_GORGO	96.497	314	11	0	1	314	1	314	0.0	606
sp|O95221|OR5F1_HUMAN	tr|A0A2I3RY78|A0A2I3RY78_PANTR	96.190	315	11	1	1	314	1	315	0.0	598
sp|O95221|OR5F1_HUMAN	tr|F7FTS5|F7FTS5_MACMU	92.994	314	22	0	1	314	1	314	0.0	559
sp|O95221|OR5F1_HUMAN	tr|A0A2R9AML4|A0A2R9AML4_PANPA	92.675	314	23	0	1	314	1	314	0.0	558
sp|O95221|OR5F1_HUMAN	tr|A0A2I3T5S4|A0A2I3T5S4_PANTR	92.063	315	24	1	1	314	1	315	0.0	555
sp|O95221|OR5F1_HUMAN	tr|A0A2K5XUX6|A0A2K5XUX6_MANLE	92.038	314	25	0	1	314	1	314	0.0	554
sp|O95221|OR5F1_HUMAN	tr|A0A2K5KYV2|A0A2K5KYV2_CERAT	89.809	314	32	0	1	314	1	314	0.0	545
sp|O95221|OR5F1_HUMAN	tr|A0A2K5DZU4|A0A2K5DZU4_AOTNA	90.127	314	31	0	1	314	1	314	0.0	544
sp|O95221|OR5F1_HUMAN	tr|A0A2K5UMX5|A0A2K5UMX5_MACFA	89.809	314	32	0	1	314	1	314	0.0	543
sp|O95221|OR5F1_HUMAN	tr|A0A2Y9E8G8|A0A2Y9E8G8_TRIMA	85.350	314	46	0	1	314	1	314	0.0	542
sp|O95221|OR5F1_HUMAN	tr|F7FTS9|F7FTS9_MACMU	89.809	314	32	0	1	314	1	314	0.0	542
sp|O95221|OR5F1_HUMAN	tr|G3U422|G3U422_LOXAF	85.806	310	44	0	1	310	1	310	0.0	539
sp|O95221|OR5F1_HUMAN	tr|G3TTP6|G3TTP6_LOXAF	85.256	312	46	0	1	312	1	312	0.0	538
sp|O95221|OR5F1_HUMAN	tr|G3TTY6|G3TTY6_LOXAF	84.665	313	48	0	1	313	1	313	0.0	537
sp|O95221|OR5F1_HUMAN	tr|A0A2I2Z7H9|A0A2I2Z7H9_GORGO	90.764	314	29	0	1	314	1	314	0.0	537
sp|O95221|OR5F1_HUMAN	tr|G1SCA2|G1SCA2_NOMLE	92.357	314	24	0	1	314	1	314	0.0	536
sp|O95221|OR5F1_HUMAN	tr|G3U680|G3U680_LOXAF	84.395	314	49	0	1	314	1	314	0.0	535
sp|O95221|OR5F1_HUMAN	tr|A0A2Y9E8K6|A0A2Y9E8K6_TRIMA	84.026	313	50	0	1	313	1	313	0.0	534
sp|O95221|OR5F1_HUMAN	tr|F7H5S0|F7H5S0_CALJA	88.217	314	37	0	1	314	1	314	0.0	532
sp|O95221|OR5F1_HUMAN	tr|A0A2U3XB11|A0A2U3XB11_LEPWE	83.121	314	53	0	1	314	1	314	0.0	531
sp|O95221|OR5F1_HUMAN	tr|F1Q3T9|F1Q3T9_CANLF	83.819	309	50	0	1	309	1	309	0.0	529
sp|O95221|OR5F1_HUMAN	tr|G1MNT7|G1MNT7_AILME	82.484	314	55	0	1	314	1	314	0.0	529
sp|O95221|OR5F1_HUMAN	tr|G3UL30|G3UL30_LOXAF	84.615	312	48	0	1	312	2	313	0.0	528
sp|O95221|OR5F1_HUMAN	tr|A0A384CD18|A0A384CD18_URSMA	82.484	314	55	0	1	314	1	314	0.0	527
sp|O95221|OR5F1_HUMAN	tr|G1MNT6|G1MNT6_AILME	82.484	314	55	0	1	314	1	314	0.0	525
sp|O95221|OR5F1_HUMAN	tr|A0A384CDB5|A0A384CDB5_URSMA	83.172	309	52	0	1	309	1	309	0.0	524
sp|O95221|OR5F1_HUMAN	tr|A0A2U3WRX3|A0A2U3WRX3_ODORO	82.484	314	55	0	1	314	1	314	0.0	523
sp|O95221|OR5F1_HUMAN	tr|H0XUW7|H0XUW7_OTOGA	85.350	314	46	0	1	314	1	314	0.0	523
sp|O95221|OR5F1_HUMAN	tr|G3MXT1|G3MXT1_BOVIN	82.803	314	54	0	1	314	1	314	0.0	520
sp|O95221|OR5F1_HUMAN	tr|A0A452DQH1|A0A452DQH1_CAPHI	82.803	314	54	0	1	314	1	314	0.0	517
sp|O95221|OR5F1_HUMAN	tr|A0A287BCA0|A0A287BCA0_PIG	81.210	314	59	0	1	314	1	314	0.0	516
sp|O95221|OR5F1_HUMAN	tr|G3UIU8|G3UIU8_LOXAF	82.692	312	54	0	1	312	1	312	0.0	516
sp|O95221|OR5F1_HUMAN	tr|G3UGZ0|G3UGZ0_LOXAF	83.013	312	53	0	1	312	1	312	0.0	516
sp|O95221|OR5F1_HUMAN	tr|E1BMR5|E1BMR5_BOVIN	82.484	314	55	0	1	314	1	314	0.0	516
sp|O95221|OR5F1_HUMAN	tr|M3Z4N1|M3Z4N1_MUSPF	81.759	307	56	0	1	307	16	322	0.0	516
sp|O95221|OR5F1_HUMAN	tr|A0A452ECN8|A0A452ECN8_CAPHI	81.847	314	57	0	1	314	1	314	0.0	516
sp|O95221|OR5F1_HUMAN	tr|E1BCX1|E1BCX1_BOVIN	81.529	314	58	0	1	314	1	314	0.0	515
sp|O95221|OR5F1_HUMAN	tr|L5JVS3|L5JVS3_PTEAL	79.935	309	62	0	1	309	1	309	0.0	512
sp|O95221|OR5F1_HUMAN	tr|G1PNH0|G1PNH0_MYOLU	83.121	314	53	0	1	314	1	314	0.0	510
sp|O95221|OR5F1_HUMAN	tr|A0A286ZKA8|A0A286ZKA8_PIG	80.892	314	60	0	1	314	1	314	0.0	509
sp|O95221|OR5F1_HUMAN	tr|A0A287B9R4|A0A287B9R4_PIG	80.573	314	61	0	1	314	1	314	0.0	508
sp|O95221|OR5F1_HUMAN	tr|A0A452E8D2|A0A452E8D2_CAPHI	80.892	314	60	0	1	314	1	314	0.0	508
sp|O95221|OR5F1_HUMAN	tr|G3UAQ6|G3UAQ6_LOXAF	80.769	312	60	0	1	312	1	312	3.79e-179	501
sp|O95221|OR5F1_HUMAN	tr|A0A0D9R0R6|A0A0D9R0R6_CHLSB	88.487	304	35	0	4	307	1	304	2.08e-177	497
sp|O95221|OR5F1_HUMAN	tr|A0A2K6G171|A0A2K6G171_PROCO	79.618	314	54	1	1	314	16	319	2.44e-177	497
sp|O95221|OR5F1_HUMAN	tr|A0A4X2KAD4|A0A4X2KAD4_VOMUR	76.527	311	73	0	1	311	1	311	4.56e-176	494
sp|O95221|OR5F1_HUMAN	tr|L5JVF1|L5JVF1_PTEAL	78.065	310	67	1	1	309	1	310	1.09e-175	493
sp|O95221|OR5F1_HUMAN	tr|M3WRI8|M3WRI8_FELCA	78.025	314	69	0	1	314	1	314	1.10e-175	493
sp|O95221|OR5F1_HUMAN	tr|A0A4X2KLM9|A0A4X2KLM9_VOMUR	76.623	308	72	0	1	308	1	308	2.70e-175	492
sp|O95221|OR5F1_HUMAN	tr|G1Q8A8|G1Q8A8_MYOLU	79.618	314	64	0	1	314	1	314	2.03e-166	469
sp|O95221|OR5F1_HUMAN	tr|W5PSU7|W5PSU7_SHEEP	80.488	287	56	0	1	287	1	287	5.75e-165	465
sp|O95221|OR5F1_HUMAN	tr|G3UMJ5|G3UMJ5_LOXAF	82.624	282	49	0	32	313	36	317	6.54e-165	466
sp|O95221|OR5F1_HUMAN	tr|A0A2I3H2J8|A0A2I3H2J8_NOMLE	83.121	314	29	2	1	314	1	290	9.61e-165	464
sp|O95221|OR5F1_HUMAN	tr|G3U0W4|G3U0W4_LOXAF	82.857	280	48	0	17	296	1	280	1.40e-161	456
sp|O95221|OR5F1_HUMAN	tr|A0A2I3NGQ8|A0A2I3NGQ8_PAPAN	93.701	254	16	0	1	254	1	254	2.68e-161	454
sp|O95221|OR5F1_HUMAN	tr|L5KL31|L5KL31_PTEAL	79.725	291	59	0	24	314	161	451	3.57e-161	461
sp|O95221|OR5F1_HUMAN	tr|L5KL31|L5KL31_PTEAL	41.176	170	100	0	136	305	1	170	1.29e-37	144
sp|O95221|OR5F1_HUMAN	tr|A0A4X2LT56|A0A4X2LT56_VOMUR	67.834	314	101	0	1	314	1	314	3.00e-157	446
sp|O95221|OR5F1_HUMAN	tr|A0A1U7SKS4|A0A1U7SKS4_ALLSI	64.935	308	108	0	1	308	1	308	5.13e-142	407
sp|O95221|OR5F1_HUMAN	tr|G1PY84|G1PY84_MYOLU	85.774	239	34	0	56	294	1	239	9.67e-139	396
sp|O95221|OR5F1_HUMAN	tr|K7EWH2|K7EWH2_PELSI	63.455	301	110	0	1	301	1	301	7.92e-138	397
sp|O95221|OR5F1_HUMAN	tr|G1Q4Q3|G1Q4Q3_MYOLU	84.722	216	33	0	68	283	1	216	3.48e-131	376
sp|O95221|OR5F1_HUMAN	tr|K7EWG9|K7EWG9_PELSI	58.333	312	130	0	1	312	1	312	2.37e-129	375
sp|O95221|OR5F1_HUMAN	tr|A0A1U7SE67|A0A1U7SE67_ALLSI	56.051	314	138	0	1	314	1	314	9.41e-129	374
sp|O95221|OR5F1_HUMAN	tr|G1KXD4|G1KXD4_ANOCA	57.282	309	132	0	1	309	1	309	1.12e-126	369
sp|O95221|OR5F1_HUMAN	tr|K7EWI2|K7EWI2_PELSI	57.372	312	133	0	1	312	1	312	6.06e-126	367
sp|O95221|OR5F1_HUMAN	tr|M3X1U8|M3X1U8_FELCA	56.494	308	134	0	1	308	7	314	3.73e-123	360
sp|O95221|OR5F1_HUMAN	tr|M3Z544|M3Z544_MUSPF	56.452	310	132	1	4	313	4	310	3.15e-122	357
sp|O95221|OR5F1_HUMAN	tr|F1MUY1|F1MUY1_BOVIN	55.949	311	136	1	1	310	1	311	3.24e-122	357
sp|O95221|OR5F1_HUMAN	tr|A0A2Y9E8K1|A0A2Y9E8K1_TRIMA	55.305	311	139	0	1	311	1	311	5.79e-122	357
sp|O95221|OR5F1_HUMAN	tr|K7F1U7|K7F1U7_PELSI	56.187	299	131	0	3	301	3	301	8.61e-122	356
sp|O95221|OR5F1_HUMAN	tr|G1TV35|G1TV35_RABIT	55.949	311	136	1	1	310	1	311	1.19e-121	356
sp|O95221|OR5F1_HUMAN	tr|F7BMW4|F7BMW4_CALJA	55.340	309	138	0	1	309	7	315	1.24e-121	356
sp|O95221|OR5F1_HUMAN	tr|A0A452DZL7|A0A452DZL7_CAPHI	56.270	311	135	1	1	310	1	311	1.30e-121	356
sp|O95221|OR5F1_HUMAN	tr|A0A1U7SP34|A0A1U7SP34_ALLSI	55.195	308	138	0	1	308	1	308	1.36e-121	356
sp|O95221|OR5F1_HUMAN	tr|A0A1U7UHK9|A0A1U7UHK9_TARSY	55.844	308	136	0	1	308	1	308	1.88e-121	355
sp|O95221|OR5F1_HUMAN	tr|G3UDB1|G3UDB1_LOXAF	54.019	311	143	0	1	311	1	311	2.57e-121	355
sp|O95221|OR5F1_HUMAN	tr|F1Q0Z1|F1Q0Z1_CANLF	57.667	300	127	0	5	304	5	304	2.85e-121	355
sp|O95221|OR5F1_HUMAN	tr|A0A452DPV0|A0A452DPV0_CAPHI	55.195	308	138	0	1	308	8	315	5.02e-121	355
sp|O95221|OR5F1_HUMAN	tr|K7EWG7|K7EWG7_PELSI	56.169	308	135	0	1	308	2	309	5.65e-121	354
sp|O95221|OR5F1_HUMAN	tr|W5Q6U6|W5Q6U6_SHEEP	55.305	311	138	1	1	310	11	321	5.81e-121	355
sp|O95221|OR5F1_HUMAN	tr|A0A1S2ZHW2|A0A1S2ZHW2_ERIEU	55.519	308	137	0	1	308	7	314	8.67e-121	354
sp|O95221|OR5F1_HUMAN	tr|A0A1U7SQK1|A0A1U7SQK1_ALLSI	56.494	308	134	0	1	308	1	308	9.02e-121	354
sp|O95221|OR5F1_HUMAN	tr|I3NH27|I3NH27_ICTTR	53.846	312	144	0	1	312	1	312	1.09e-120	353
sp|O95221|OR5F1_HUMAN	tr|G3HR31|G3HR31_CRIGR	55.519	308	137	0	1	308	1	308	1.55e-120	353
sp|O95221|OR5F1_HUMAN	tr|L5K6Y0|L5K6Y0_PTEAL	55.519	308	137	0	1	308	1	308	1.57e-120	353
sp|O95221|OR5F1_HUMAN	tr|G3SMA9|G3SMA9_LOXAF	55.305	311	138	1	1	310	1	311	2.15e-120	353
sp|O95221|OR5F1_HUMAN	tr|A0A1U7SI49|A0A1U7SI49_ALLSI	55.195	308	138	0	1	308	10	317	2.48e-120	353
sp|O95221|OR5F1_HUMAN	tr|G3TW71|G3TW71_LOXAF	54.693	309	140	0	1	309	1	309	2.86e-120	352
sp|O95221|OR5F1_HUMAN	tr|A0A1U7RZY3|A0A1U7RZY3_ALLSI	53.896	308	142	0	1	308	1	308	2.96e-120	352
sp|O95221|OR5F1_HUMAN	tr|A0A099ZG83|A0A099ZG83_TINGU	55.482	301	134	0	1	301	1	301	3.71e-120	352
sp|O95221|OR5F1_HUMAN	tr|G1MJR0|G1MJR0_AILME	55.987	309	133	1	5	313	3	308	7.32e-120	351
sp|O95221|OR5F1_HUMAN	tr|Q7TR43|Q7TR43_MOUSE	54.575	306	139	0	1	306	1	306	9.41e-120	351
sp|O95221|OR5F1_HUMAN	tr|A0A1S3G6T8|A0A1S3G6T8_DIPOR	55.519	308	137	0	1	308	1	308	9.72e-120	351
sp|O95221|OR5F1_HUMAN	tr|G1QD58|G1QD58_MYOLU	54.870	308	139	0	1	308	7	314	1.01e-119	351
sp|O95221|OR5F1_HUMAN	tr|A0A1S3G6X0|A0A1S3G6X0_DIPOR	55.519	308	137	0	1	308	7	314	1.07e-119	351
sp|O95221|OR5F1_HUMAN	tr|G1NTL8|G1NTL8_MYOLU	53.896	308	142	0	1	308	7	314	1.23e-119	351
sp|O95221|OR5F1_HUMAN	tr|A0A384CD14|A0A384CD14_URSMA	55.049	307	138	0	1	307	7	313	1.37e-119	351
sp|O95221|OR5F1_HUMAN	tr|A0A384CCA9|A0A384CCA9_URSMA	55.229	306	137	0	4	309	11	316	1.80e-119	350
sp|O95221|OR5F1_HUMAN	tr|F7AIW4|F7AIW4_CALJA	56.250	304	132	1	1	303	1	304	1.96e-119	350
sp|O95221|OR5F1_HUMAN	tr|D2HW31|D2HW31_AILME	55.229	306	137	0	4	309	11	316	2.03e-119	350
sp|O95221|OR5F1_HUMAN	tr|L5L2Y3|L5L2Y3_PTEAL	55.449	312	138	1	1	311	1	312	2.13e-119	350
sp|O95221|OR5F1_HUMAN	sp|Q8VFK7|O1020_MOUSE	54.754	305	138	0	1	305	8	312	2.45e-119	350
sp|O95221|OR5F1_HUMAN	tr|H0XWJ9|H0XWJ9_OTOGA	54.870	308	139	0	1	308	7	314	3.36e-119	350
sp|O95221|OR5F1_HUMAN	tr|G1NTL3|G1NTL3_MYOLU	55.263	304	136	0	4	307	11	314	3.71e-119	350
sp|O95221|OR5F1_HUMAN	tr|G5B1P6|G5B1P6_HETGA	55.128	312	139	1	1	311	1	312	3.81e-119	350
sp|O95221|OR5F1_HUMAN	sp|Q8VFL5|O1030_MOUSE	54.221	308	141	0	1	308	7	314	3.84e-119	350
sp|O95221|OR5F1_HUMAN	tr|A0A2R9AS38|A0A2R9AS38_PANPA	54.662	311	140	1	1	311	2	311	5.06e-119	349
sp|O95221|OR5F1_HUMAN	tr|A0A151MUB6|A0A151MUB6_ALLMI	55.769	312	138	0	1	312	1	312	5.11e-119	349
sp|O95221|OR5F1_HUMAN	tr|F7AHV9|F7AHV9_HORSE	54.870	308	139	0	1	308	7	314	9.90e-119	353
sp|O95221|OR5F1_HUMAN	tr|F7AHV9|F7AHV9_HORSE	35.833	120	67	3	195	309	319	433	1.44e-10	67.4
sp|O95221|OR5F1_HUMAN	tr|K7F1U6|K7F1U6_PELSI	55.446	303	135	0	1	303	3	305	1.15e-118	348
sp|O95221|OR5F1_HUMAN	tr|A0A091E0P0|A0A091E0P0_FUKDA	55.272	313	138	2	1	312	1	312	1.22e-118	348
sp|O95221|OR5F1_HUMAN	tr|A0A091CLQ5|A0A091CLQ5_FUKDA	55.128	312	139	1	1	311	1	312	1.49e-118	348
sp|O95221|OR5F1_HUMAN	tr|A0A5F9DM64|A0A5F9DM64_RABIT	56.711	298	129	0	3	300	2	299	1.50e-118	347
sp|O95221|OR5F1_HUMAN	tr|A0A091WIK1|A0A091WIK1_OPIHO	55.082	305	137	0	1	305	1	305	1.72e-118	348
sp|O95221|OR5F1_HUMAN	tr|A0A2J8LC02|A0A2J8LC02_PANTR	54.019	311	142	1	1	311	2	311	2.28e-118	348
sp|O95221|OR5F1_HUMAN	tr|A0A4X2K2W3|A0A4X2K2W3_VOMUR	53.571	308	143	0	1	308	7	314	2.59e-118	348
sp|O95221|OR5F1_HUMAN	tr|H0WLH6|H0WLH6_OTOGA	53.571	308	143	0	1	308	1	308	2.68e-118	347
sp|O95221|OR5F1_HUMAN	tr|A0A1S2ZFY9|A0A1S2ZFY9_ERIEU	54.487	312	142	0	1	312	1	312	2.78e-118	347
sp|O95221|OR5F1_HUMAN	tr|A0A1U8DP16|A0A1U8DP16_ALLSI	54.098	305	140	0	1	305	1	305	2.97e-118	347
sp|O95221|OR5F1_HUMAN	tr|H2Q3M1|H2Q3M1_PANTR	54.341	311	141	1	1	311	2	311	3.00e-118	347
sp|O95221|OR5F1_HUMAN	tr|G1TKL8|G1TKL8_RABIT	55.195	308	138	0	1	308	1	308	3.10e-118	347
sp|O95221|OR5F1_HUMAN	tr|A0A087QKU1|A0A087QKU1_APTFO	56.566	297	129	0	5	301	1	297	3.25e-118	347
sp|O95221|OR5F1_HUMAN	tr|M3Z3U1|M3Z3U1_MUSPF	55.049	307	137	1	1	306	1	307	3.29e-118	347
sp|O95221|OR5F1_HUMAN	tr|A0A3Q0HDC6|A0A3Q0HDC6_ALLSI	55.949	311	137	0	1	311	18	328	4.07e-118	348
sp|O95221|OR5F1_HUMAN	tr|A0A1S3A1E3|A0A1S3A1E3_ERIEU	55.016	309	138	1	1	308	1	309	4.11e-118	347
sp|O95221|OR5F1_HUMAN	tr|G5E5I9|G5E5I9_BOVIN	54.870	308	139	0	1	308	1	308	5.11e-118	347
sp|O95221|OR5F1_HUMAN	tr|A0A1S2ZHW3|A0A1S2ZHW3_ERIEU	54.276	304	139	0	3	306	6	309	5.53e-118	347
sp|O95221|OR5F1_HUMAN	tr|A0A1U7S6U2|A0A1U7S6U2_ALLSI	54.545	308	140	0	1	308	1	308	5.84e-118	347
sp|O95221|OR5F1_HUMAN	tr|F1PZN7|F1PZN7_CANLF	53.526	312	145	0	1	312	1	312	5.90e-118	347
sp|O95221|OR5F1_HUMAN	tr|Q7TR44|Q7TR44_MOUSE	55.049	307	137	1	1	306	1	307	8.29e-118	346
sp|O95221|OR5F1_HUMAN	tr|A0A1U8CJE6|A0A1U8CJE6_MESAU	53.247	308	144	0	1	308	7	314	9.30e-118	346
sp|O95221|OR5F1_HUMAN	tr|A0A1U7Q5U2|A0A1U7Q5U2_MESAU	54.426	305	139	0	3	307	10	314	9.92e-118	346
sp|O95221|OR5F1_HUMAN	tr|A0A3Q0HDB9|A0A3Q0HDB9_ALLSI	57.333	300	128	0	8	307	5	304	1.01e-117	347
sp|O95221|OR5F1_HUMAN	tr|A0A5F4CF44|A0A5F4CF44_CANLF	54.045	309	141	1	1	308	1	309	1.06e-117	346
sp|O95221|OR5F1_HUMAN	tr|A0A091CVJ4|A0A091CVJ4_FUKDA	54.276	304	139	0	4	307	11	314	1.11e-117	346
sp|O95221|OR5F1_HUMAN	tr|H0XVH7|H0XVH7_OTOGA	54.662	311	141	0	1	311	1	311	1.35e-117	345
sp|O95221|OR5F1_HUMAN	tr|M3WY89|M3WY89_FELCA	53.247	308	144	0	1	308	1	308	1.43e-117	345
sp|O95221|OR5F1_HUMAN	tr|G3U8D1|G3U8D1_LOXAF	53.376	311	145	0	1	311	1	311	1.44e-117	345
sp|O95221|OR5F1_HUMAN	tr|H0XR72|H0XR72_OTOGA	56.000	300	132	0	5	304	8	307	1.48e-117	345
sp|O95221|OR5F1_HUMAN	tr|A0A2Y9E8X8|A0A2Y9E8X8_TRIMA	53.503	314	146	0	1	314	1	314	1.52e-117	346
sp|O95221|OR5F1_HUMAN	tr|A0A2R9AJE4|A0A2R9AJE4_PANPA	53.698	311	143	1	1	311	2	311	1.72e-117	345
sp|O95221|OR5F1_HUMAN	tr|F1Q100|F1Q100_CANLF	53.247	308	144	0	1	308	1	308	1.96e-117	345
sp|O95221|OR5F1_HUMAN	tr|A0A384CDH9|A0A384CDH9_URSMA	55.016	309	136	1	5	313	3	308	2.31e-117	345
sp|O95221|OR5F1_HUMAN	tr|A0A0D9SDA1|A0A0D9SDA1_CHLSB	53.548	310	143	1	1	309	4	313	2.47e-117	345
sp|O95221|OR5F1_HUMAN	tr|G1TN83|G1TN83_RABIT	52.614	306	145	0	5	310	6	311	3.40e-117	345
sp|O95221|OR5F1_HUMAN	tr|A0A3Q0HGN2|A0A3Q0HGN2_ALLSI	54.369	309	141	0	1	309	1	309	3.50e-117	345
sp|O95221|OR5F1_HUMAN	tr|G1KGT6|G1KGT6_ANOCA	53.247	308	144	0	1	308	1	308	3.74e-117	345
sp|O95221|OR5F1_HUMAN	tr|F7DR15|F7DR15_HORSE	54.808	312	133	2	1	308	1	308	3.86e-117	344
sp|O95221|OR5F1_HUMAN	tr|A0A452DPM4|A0A452DPM4_CAPHI	53.247	308	144	0	1	308	1	308	3.98e-117	344
sp|O95221|OR5F1_HUMAN	tr|A0A384CCB5|A0A384CCB5_URSMA	55.161	310	139	0	3	312	2	311	4.03e-117	344
sp|O95221|OR5F1_HUMAN	tr|G1KWS3|G1KWS3_ANOCA	55.806	310	135	1	1	310	1	308	4.15e-117	345
sp|O95221|OR5F1_HUMAN	tr|H0XNQ0|H0XNQ0_OTOGA	54.902	306	138	0	4	309	11	316	4.33e-117	345
sp|O95221|OR5F1_HUMAN	tr|F1MGZ3|F1MGZ3_BOVIN	53.247	308	144	0	1	308	1	308	4.58e-117	344
sp|O95221|OR5F1_HUMAN	tr|A0A091DY32|A0A091DY32_FUKDA	54.341	311	142	0	1	311	1	311	4.66e-117	344
sp|O95221|OR5F1_HUMAN	tr|G1L479|G1L479_AILME	53.503	314	146	0	1	314	4	317	5.71e-117	344
sp|O95221|OR5F1_HUMAN	tr|G3TRG3|G3TRG3_LOXAF	53.055	311	146	0	1	311	1	311	6.24e-117	344
sp|O95221|OR5F1_HUMAN	tr|A0A091DEI6|A0A091DEI6_FUKDA	54.545	308	140	0	1	308	1	308	6.92e-117	344
sp|O95221|OR5F1_HUMAN	tr|A0A1S3G864|A0A1S3G864_DIPOR	55.016	309	138	1	1	308	1	309	7.03e-117	344
sp|O95221|OR5F1_HUMAN	tr|M3WWF5|M3WWF5_FELCA	53.226	310	144	1	1	309	1	310	7.18e-117	344
sp|O95221|OR5F1_HUMAN	tr|A0A226MQ73|A0A226MQ73_CALSU	53.247	308	144	0	1	308	2	309	7.56e-117	344
sp|O95221|OR5F1_HUMAN	tr|F7A5B3|F7A5B3_HORSE	53.205	312	146	0	1	312	1	312	7.59e-117	344
sp|O95221|OR5F1_HUMAN	tr|M3Z4P7|M3Z4P7_MUSPF	53.055	311	146	0	1	311	1	311	9.33e-117	343
sp|O95221|OR5F1_HUMAN	tr|A0A091CTP5|A0A091CTP5_FUKDA	54.341	311	142	0	1	311	6	316	1.10e-116	343
sp|O95221|OR5F1_HUMAN	sp|Q8VGS3|O1019_MOUSE	53.571	308	143	0	1	308	1	308	1.19e-116	343
sp|O95221|OR5F1_HUMAN	tr|H0W693|H0W693_CAVPO	54.487	312	141	1	1	311	1	312	1.20e-116	343
sp|O95221|OR5F1_HUMAN	tr|A0A1U7UK86|A0A1U7UK86_TARSY	53.871	310	142	1	1	309	1	310	1.41e-116	343
sp|O95221|OR5F1_HUMAN	tr|F6X246|F6X246_HORSE	55.340	309	135	1	5	313	3	308	1.41e-116	343
sp|O95221|OR5F1_HUMAN	tr|A0A4X2K6A9|A0A4X2K6A9_VOMUR	53.376	311	144	1	1	310	1	311	1.63e-116	343
sp|O95221|OR5F1_HUMAN	tr|G1Q4T0|G1Q4T0_MYOLU	52.885	312	147	0	1	312	1	312	1.68e-116	343
sp|O95221|OR5F1_HUMAN	tr|A0A1U7S006|A0A1U7S006_ALLSI	53.571	308	143	0	1	308	1	308	1.69e-116	343
sp|O95221|OR5F1_HUMAN	tr|G1T075|G1T075_RABIT	52.597	308	146	0	1	308	1	308	1.76e-116	343
sp|O95221|OR5F1_HUMAN	tr|G1MNM9|G1MNM9_AILME	54.072	307	140	1	1	306	1	307	1.88e-116	343
sp|O95221|OR5F1_HUMAN	tr|G3HR27|G3HR27_CRIGR	53.571	308	143	0	1	308	1	308	1.92e-116	343
sp|O95221|OR5F1_HUMAN	tr|A0A091CVJ8|A0A091CVJ8_FUKDA	53.548	310	144	0	3	312	9	318	2.09e-116	343
sp|O95221|OR5F1_HUMAN	tr|W5PSD2|W5PSD2_SHEEP	52.597	308	146	0	1	308	6	313	2.42e-116	342
sp|O95221|OR5F1_HUMAN	tr|K7F0P8|K7F0P8_PELSI	52.769	307	145	0	1	307	8	314	2.74e-116	342
sp|O95221|OR5F1_HUMAN	tr|A0A4X2JRS8|A0A4X2JRS8_VOMUR	53.571	308	139	3	3	308	5	310	2.83e-116	342
sp|O95221|OR5F1_HUMAN	tr|A0A2U3WRW5|A0A2U3WRW5_ODORO	52.885	312	147	0	1	312	1	312	2.96e-116	343
sp|O95221|OR5F1_HUMAN	tr|A0A5F7ZID5|A0A5F7ZID5_MACMU	53.376	311	144	1	1	311	2	311	2.97e-116	342
sp|O95221|OR5F1_HUMAN	tr|I3M2R2|I3M2R2_ICTTR	54.019	311	143	0	1	311	1	311	3.12e-116	342
sp|O95221|OR5F1_HUMAN	tr|G1KGU5|G1KGU5_ANOCA	55.482	301	134	0	1	301	4	304	3.15e-116	342
sp|O95221|OR5F1_HUMAN	tr|G3U9K5|G3U9K5_LOXAF	53.698	311	144	0	1	311	1	311	3.38e-116	342
sp|O95221|OR5F1_HUMAN	tr|A0A091CVN0|A0A091CVN0_FUKDA	54.952	313	136	1	1	308	1	313	3.40e-116	342
sp|O95221|OR5F1_HUMAN	tr|M3XM80|M3XM80_MUSPF	53.571	308	143	0	1	308	1	308	3.79e-116	343
sp|O95221|OR5F1_HUMAN	tr|A0A2Y9EA28|A0A2Y9EA28_TRIMA	52.716	313	148	0	1	313	1	313	3.95e-116	342
sp|O95221|OR5F1_HUMAN	tr|G3U9K4|G3U9K4_LOXAF	55.446	303	135	0	5	307	5	307	4.21e-116	342
sp|O95221|OR5F1_HUMAN	tr|F6ULY8|F6ULY8_HORSE	53.247	308	144	0	1	308	1	308	4.21e-116	342
sp|O95221|OR5F1_HUMAN	tr|A0A2Y9E8M6|A0A2Y9E8M6_TRIMA	53.746	307	142	0	4	310	29	335	4.80e-116	343
sp|O95221|OR5F1_HUMAN	tr|A0A5F9D4P1|A0A5F9D4P1_RABIT	54.662	311	141	0	1	311	1	311	4.93e-116	342
sp|O95221|OR5F1_HUMAN	tr|A0A1U7SI65|A0A1U7SI65_ALLSI	55.519	308	137	0	1	308	2	309	5.38e-116	342
sp|O95221|OR5F1_HUMAN	tr|H0XVE2|H0XVE2_OTOGA	54.545	308	140	0	1	308	7	314	5.58e-116	342
sp|O95221|OR5F1_HUMAN	tr|A0A2U3WS41|A0A2U3WS41_ODORO	54.221	308	141	0	1	308	1	308	5.59e-116	342
sp|O95221|OR5F1_HUMAN	sp|Q8N146|OR8H3_HUMAN	52.733	311	146	1	1	311	2	311	5.72e-116	342
sp|O95221|OR5F1_HUMAN	tr|A0A3Q2H9Y9|A0A3Q2H9Y9_HORSE	53.896	308	142	0	1	308	1	308	6.04e-116	342
sp|O95221|OR5F1_HUMAN	tr|M3Z545|M3Z545_MUSPF	54.605	304	138	0	4	307	11	314	6.71e-116	342
sp|O95221|OR5F1_HUMAN	tr|F7H5T1|F7H5T1_CALJA	54.934	304	137	0	4	307	10	313	7.07e-116	342
sp|O95221|OR5F1_HUMAN	tr|A0A140T8K3|A0A140T8K3_MOUSE	53.247	308	144	0	1	308	1	308	7.68e-116	341
sp|O95221|OR5F1_HUMAN	tr|A0A5F5PWE7|A0A5F5PWE7_HORSE	52.597	308	146	0	1	308	1	308	7.68e-116	341
sp|O95221|OR5F1_HUMAN	tr|A0A384CC77|A0A384CC77_URSMA	53.846	312	144	0	1	312	1	312	8.21e-116	341
sp|O95221|OR5F1_HUMAN	tr|L5JPR0|L5JPR0_PTEAL	53.115	305	143	0	4	308	11	315	8.25e-116	341
sp|O95221|OR5F1_HUMAN	tr|F7A663|F7A663_HORSE	53.376	311	143	2	1	310	1	310	9.54e-116	341
sp|O95221|OR5F1_HUMAN	tr|A0A151MUE0|A0A151MUE0_ALLMI	51.780	309	148	1	1	309	1	308	1.01e-115	341
sp|O95221|OR5F1_HUMAN	tr|A0A091CR96|A0A091CR96_FUKDA	52.597	308	146	0	1	308	1	308	1.02e-115	341
sp|O95221|OR5F1_HUMAN	tr|M3X4M1|M3X4M1_FELCA	53.896	308	141	1	1	308	1	307	1.05e-115	341
sp|O95221|OR5F1_HUMAN	tr|G5B1F4|G5B1F4_HETGA	55.844	308	136	0	1	308	1	308	1.15e-115	341
sp|O95221|OR5F1_HUMAN	tr|A0A1S2ZG00|A0A1S2ZG00_ERIEU	54.341	311	137	1	1	311	1	306	1.16e-115	341
sp|O95221|OR5F1_HUMAN	tr|A0A1U7SAP6|A0A1U7SAP6_ALLSI	53.074	309	145	0	1	309	1	309	1.34e-115	340
sp|O95221|OR5F1_HUMAN	tr|A0A287AE33|A0A287AE33_PIG	53.770	305	141	0	4	308	10	314	1.42e-115	341
sp|O95221|OR5F1_HUMAN	sp|Q8N162|OR8H2_HUMAN	53.055	311	145	1	1	311	2	311	1.46e-115	340
sp|O95221|OR5F1_HUMAN	tr|A0A1S3G6L2|A0A1S3G6L2_DIPOR	52.288	306	146	0	4	309	5	310	1.57e-115	341
sp|O95221|OR5F1_HUMAN	tr|M3WT72|M3WT72_FELCA	53.074	309	145	0	1	309	1	309	1.58e-115	340
sp|O95221|OR5F1_HUMAN	tr|H0W4N2|H0W4N2_CAVPO	53.698	311	144	0	1	311	1	311	1.60e-115	340
sp|O95221|OR5F1_HUMAN	tr|I3MTE0|I3MTE0_ICTTR	54.019	311	142	1	1	310	1	311	1.68e-115	340
sp|O95221|OR5F1_HUMAN	tr|A0A099ZE37|A0A099ZE37_TINGU	56.357	291	127	0	11	301	1	291	1.96e-115	339
sp|O95221|OR5F1_HUMAN	tr|A0A4X2LH35|A0A4X2LH35_VOMUR	54.808	312	138	3	3	313	6	315	2.05e-115	340
sp|O95221|OR5F1_HUMAN	tr|H0XJU1|H0XJU1_OTOGA	54.516	310	128	1	1	310	1	297	2.13e-115	340
sp|O95221|OR5F1_HUMAN	tr|G3U449|G3U449_LOXAF	52.733	311	147	0	1	311	1	311	2.22e-115	340
sp|O95221|OR5F1_HUMAN	tr|G1SZA6|G1SZA6_RABIT	53.922	306	141	0	1	306	1	306	2.46e-115	340
sp|O95221|OR5F1_HUMAN	tr|A0A4X2K0F1|A0A4X2K0F1_VOMUR	55.016	309	138	1	1	308	1	309	2.77e-115	340
sp|O95221|OR5F1_HUMAN	tr|A0A1U7Q7F3|A0A1U7Q7F3_MESAU	54.902	306	138	0	1	306	1	306	2.94e-115	340
sp|O95221|OR5F1_HUMAN	tr|A0A1U7QD67|A0A1U7QD67_MESAU	52.922	308	145	0	1	308	1	308	3.13e-115	340
sp|O95221|OR5F1_HUMAN	tr|A0A4X2K049|A0A4X2K049_VOMUR	52.273	308	147	0	1	308	1	308	3.17e-115	340
sp|O95221|OR5F1_HUMAN	tr|A0A2U3WS34|A0A2U3WS34_ODORO	54.221	308	141	0	1	308	1	308	3.39e-115	340
sp|O95221|OR5F1_HUMAN	tr|A0A452DUE6|A0A452DUE6_CAPHI	52.866	314	148	0	1	314	1	314	3.44e-115	340
sp|O95221|OR5F1_HUMAN	tr|A0A1L8HIA6|A0A1L8HIA6_XENLA	55.592	304	135	0	1	304	1	304	3.97e-115	340
sp|O95221|OR5F1_HUMAN	tr|G3UD58|G3UD58_LOXAF	53.247	308	144	0	1	308	1	308	4.81e-115	339
sp|O95221|OR5F1_HUMAN	tr|M3X2Z2|M3X2Z2_FELCA	53.268	306	143	0	1	306	1	306	4.89e-115	339
sp|O95221|OR5F1_HUMAN	tr|G5E5I5|G5E5I5_BOVIN	52.564	312	148	0	1	312	1	312	5.02e-115	339
sp|O95221|OR5F1_HUMAN	tr|G3TV60|G3TV60_LOXAF	52.564	312	148	0	1	312	1	312	5.23e-115	339
sp|O95221|OR5F1_HUMAN	tr|F7BUG1|F7BUG1_HORSE	55.263	304	136	0	4	307	2	305	5.44e-115	339
sp|O95221|OR5F1_HUMAN	tr|G1TRY3|G1TRY3_RABIT	53.247	308	144	0	1	308	1	308	5.48e-115	339
sp|O95221|OR5F1_HUMAN	tr|A0A091CTQ7|A0A091CTQ7_FUKDA	54.019	311	143	0	1	311	1	311	5.50e-115	339
sp|O95221|OR5F1_HUMAN	tr|G5AK55|G5AK55_HETGA	53.571	308	143	0	1	308	1	308	6.17e-115	339
sp|O95221|OR5F1_HUMAN	tr|A0A1S2ZHM7|A0A1S2ZHM7_ERIEU	52.922	308	145	0	1	308	1	308	6.17e-115	339
sp|O95221|OR5F1_HUMAN	tr|G1MZ38|G1MZ38_MELGA	52.769	307	145	0	1	307	1	307	6.32e-115	339
sp|O95221|OR5F1_HUMAN	tr|F7CP40|F7CP40_ORNAN	51.133	309	151	0	1	309	1	309	6.46e-115	339
sp|O95221|OR5F1_HUMAN	tr|A0A3Q2LJC9|A0A3Q2LJC9_HORSE	53.571	308	143	0	1	308	1	308	6.90e-115	339
sp|O95221|OR5F1_HUMAN	tr|A0A091CVM3|A0A091CVM3_FUKDA	52.427	309	147	0	1	309	1	309	7.02e-115	339
sp|O95221|OR5F1_HUMAN	tr|G3UI50|G3UI50_LOXAF	55.116	303	136	0	5	307	5	307	7.03e-115	338
sp|O95221|OR5F1_HUMAN	tr|A0A3Q0FKC9|A0A3Q0FKC9_ALLSI	53.746	307	142	0	1	307	1	307	8.21e-115	338
sp|O95221|OR5F1_HUMAN	tr|K7F1T9|K7F1T9_PELSI	52.597	308	146	0	1	308	5	312	9.19e-115	338
sp|O95221|OR5F1_HUMAN	tr|G3UEH0|G3UEH0_LOXAF	53.698	311	144	0	1	311	1	311	1.02e-114	338
sp|O95221|OR5F1_HUMAN	sp|Q8NGP9|O5AR1_HUMAN	52.597	308	146	0	1	308	1	308	1.10e-114	338
sp|O95221|OR5F1_HUMAN	tr|G3HNN4|G3HNN4_CRIGR	53.398	309	144	0	1	309	1	309	1.13e-114	338
sp|O95221|OR5F1_HUMAN	tr|A0A091CRD0|A0A091CRD0_FUKDA	54.140	314	144	0	1	314	1	314	1.14e-114	338
sp|O95221|OR5F1_HUMAN	tr|A0A091CUT1|A0A091CUT1_FUKDA	52.548	314	149	0	1	314	1	314	1.17e-114	338
sp|O95221|OR5F1_HUMAN	tr|F6WZK0|F6WZK0_MACMU	54.276	304	139	0	4	307	10	313	1.18e-114	338
sp|O95221|OR5F1_HUMAN	tr|A0A4X2K5W5|A0A4X2K5W5_VOMUR	55.150	301	135	0	1	301	1	301	1.19e-114	338
sp|O95221|OR5F1_HUMAN	tr|A0A091DG90|A0A091DG90_FUKDA	54.369	309	141	0	1	309	1	309	1.23e-114	338
sp|O95221|OR5F1_HUMAN	tr|A0A1U7QET5|A0A1U7QET5_MESAU	54.870	308	138	1	1	308	1	307	1.23e-114	338
sp|O95221|OR5F1_HUMAN	tr|F7H5S4|F7H5S4_CALJA	53.247	308	143	1	2	309	3	309	1.34e-114	338
sp|O95221|OR5F1_HUMAN	tr|F1RHX6|F1RHX6_PIG	51.623	308	149	0	1	308	1	308	1.39e-114	338
sp|O95221|OR5F1_HUMAN	tr|K7EWG4|K7EWG4_PELSI	54.545	308	140	0	1	308	1	308	1.40e-114	338
sp|O95221|OR5F1_HUMAN	tr|A0A1U7SI54|A0A1U7SI54_ALLSI	53.974	302	139	0	7	308	7	308	1.58e-114	338
sp|O95221|OR5F1_HUMAN	tr|A0A4X2K2U9|A0A4X2K2U9_VOMUR	54.723	307	139	0	2	308	3	309	1.59e-114	338
sp|O95221|OR5F1_HUMAN	tr|L5KAE4|L5KAE4_PTEAL	52.922	308	145	0	1	308	1	308	1.74e-114	338
sp|O95221|OR5F1_HUMAN	tr|H0Y0W3|H0Y0W3_OTOGA	51.634	306	148	0	4	309	5	310	1.85e-114	338
sp|O95221|OR5F1_HUMAN	tr|G3S1W4|G3S1W4_GORGO	54.045	309	140	2	1	308	1	308	1.90e-114	338
sp|O95221|OR5F1_HUMAN	tr|M3Z8G9|M3Z8G9_MUSPF	52.941	306	144	0	4	309	19	324	1.91e-114	338
sp|O95221|OR5F1_HUMAN	tr|G3HR29|G3HR29_CRIGR	51.948	308	148	0	1	308	1	308	1.99e-114	338
sp|O95221|OR5F1_HUMAN	tr|G3UGE6|G3UGE6_LOXAF	51.634	306	148	0	4	309	11	316	2.23e-114	338
sp|O95221|OR5F1_HUMAN	tr|F6TM11|F6TM11_HORSE	52.733	311	147	0	1	311	2	312	2.27e-114	337
sp|O95221|OR5F1_HUMAN	tr|F6YMK2|F6YMK2_XENTR	53.722	309	137	2	3	307	4	310	2.31e-114	338
sp|O95221|OR5F1_HUMAN	tr|A0A1U7U9D3|A0A1U7U9D3_TARSY	53.376	311	145	0	1	311	1	311	2.39e-114	337
sp|O95221|OR5F1_HUMAN	tr|A0A1U7RZX8|A0A1U7RZX8_ALLSI	54.485	301	137	0	1	301	1	301	2.58e-114	337
sp|O95221|OR5F1_HUMAN	tr|A0A091DGA2|A0A091DGA2_FUKDA	53.698	311	144	0	1	311	1	311	2.59e-114	337
sp|O95221|OR5F1_HUMAN	tr|A2AVB5|A2AVB5_MOUSE	54.045	309	141	1	1	309	1	308	2.61e-114	337
sp|O95221|OR5F1_HUMAN	tr|A0A1U8C0E8|A0A1U8C0E8_MESAU	54.045	309	141	1	1	308	1	309	2.64e-114	337
sp|O95221|OR5F1_HUMAN	tr|A0A1U7SE76|A0A1U7SE76_ALLSI	54.221	308	141	0	1	308	1	308	2.67e-114	337
sp|O95221|OR5F1_HUMAN	tr|G1MV57|G1MV57_MELGA	52.597	308	146	0	1	308	1	308	2.68e-114	337
sp|O95221|OR5F1_HUMAN	tr|A0A1U7SI44|A0A1U7SI44_ALLSI	52.597	308	146	0	1	308	1	308	2.76e-114	337
sp|O95221|OR5F1_HUMAN	tr|G1PEL0|G1PEL0_MYOLU	51.792	307	148	0	4	310	4	310	2.78e-114	337
sp|O95221|OR5F1_HUMAN	tr|A0A4X2LCJ7|A0A4X2LCJ7_VOMUR	51.961	306	147	0	4	309	2	307	3.08e-114	337
sp|O95221|OR5F1_HUMAN	tr|A0A091DG83|A0A091DG83_FUKDA	53.722	309	143	0	1	309	1	309	3.11e-114	337
sp|O95221|OR5F1_HUMAN	tr|A0A1S3G705|A0A1S3G705_DIPOR	52.922	308	145	0	1	308	1	308	3.11e-114	337
sp|O95221|OR5F1_HUMAN	tr|A0A151MUH7|A0A151MUH7_ALLMI	54.485	301	137	0	1	301	1	301	3.14e-114	337
sp|O95221|OR5F1_HUMAN	tr|A0A5F4BWK0|A0A5F4BWK0_CANLF	50.980	306	150	0	4	309	2	307	3.25e-114	337
sp|O95221|OR5F1_HUMAN	tr|A0A384CBS8|A0A384CBS8_URSMA	53.896	308	142	0	1	308	1	308	3.28e-114	337
sp|O95221|OR5F1_HUMAN	tr|A0A2I3HSU3|A0A2I3HSU3_NOMLE	54.839	310	132	2	1	309	1	303	3.33e-114	337
sp|O95221|OR5F1_HUMAN	tr|G3U6M6|G3U6M6_LOXAF	53.398	309	144	0	1	309	1	309	3.43e-114	337
sp|O95221|OR5F1_HUMAN	tr|F7I0B6|F7I0B6_CALJA	53.055	311	145	1	1	311	2	311	3.95e-114	337
sp|O95221|OR5F1_HUMAN	tr|A0A1S2ZFX9|A0A1S2ZFX9_ERIEU	53.571	308	143	0	1	308	1	308	4.18e-114	337
sp|O95221|OR5F1_HUMAN	tr|A0A5F5XKV4|A0A5F5XKV4_FELCA	54.167	312	143	0	1	312	2	313	4.82e-114	337
sp|O95221|OR5F1_HUMAN	tr|A0A2K5TRK9|A0A2K5TRK9_MACFA	53.548	310	134	2	1	309	1	301	4.86e-114	336
sp|O95221|OR5F1_HUMAN	tr|R0J8S0|R0J8S0_ANAPL	53.770	305	141	0	1	305	3	307	5.82e-114	336
sp|O95221|OR5F1_HUMAN	tr|M3Z4M3|M3Z4M3_MUSPF	54.140	314	144	0	1	314	1	314	6.04e-114	337
sp|O95221|OR5F1_HUMAN	tr|A0A1S2ZFY8|A0A1S2ZFY8_ERIEU	53.795	303	140	0	1	303	1	303	6.18e-114	336
sp|O95221|OR5F1_HUMAN	tr|A0A091CRF3|A0A091CRF3_FUKDA	54.545	308	138	1	1	308	1	306	6.33e-114	336
sp|O95221|OR5F1_HUMAN	tr|G1PHH5|G1PHH5_MYOLU	53.074	309	143	2	5	312	8	315	6.36e-114	337
sp|O95221|OR5F1_HUMAN	tr|A0A1U7SI30|A0A1U7SI30_ALLSI	54.693	309	140	0	1	309	1	309	6.75e-114	336
sp|O95221|OR5F1_HUMAN	tr|A0A1U7Q5C9|A0A1U7Q5C9_MESAU	51.948	308	148	0	1	308	1	308	7.13e-114	336
sp|O95221|OR5F1_HUMAN	tr|A0A091DGV4|A0A091DGV4_FUKDA	54.575	306	135	2	5	308	25	328	7.50e-114	337
sp|O95221|OR5F1_HUMAN	tr|A0A452DVS4|A0A452DVS4_CAPHI	52.090	311	149	0	1	311	1	311	7.60e-114	336
sp|O95221|OR5F1_HUMAN	tr|A0A1U7SFQ8|A0A1U7SFQ8_ALLSI	53.896	308	142	0	1	308	1	308	7.63e-114	336
sp|O95221|OR5F1_HUMAN	tr|I3MZ92|I3MZ92_ICTTR	53.094	307	144	0	1	307	8	314	7.73e-114	336
sp|O95221|OR5F1_HUMAN	tr|G3TUZ2|G3TUZ2_LOXAF	53.488	301	140	0	5	305	12	312	8.49e-114	336
sp|O95221|OR5F1_HUMAN	tr|E2R1P1|E2R1P1_CANLF	53.947	304	140	0	4	307	10	313	9.10e-114	336
sp|O95221|OR5F1_HUMAN	tr|L5K9N0|L5K9N0_PTEAL	53.226	310	145	0	3	312	2	311	9.36e-114	336
sp|O95221|OR5F1_HUMAN	tr|M3Z4M5|M3Z4M5_MUSPF	51.623	308	149	0	1	308	4	311	9.49e-114	336
sp|O95221|OR5F1_HUMAN	tr|G3UGW7|G3UGW7_LOXAF	52.922	308	145	0	1	308	1	308	9.78e-114	336
sp|O95221|OR5F1_HUMAN	tr|G1KUP6|G1KUP6_ANOCA	54.545	308	140	0	1	308	10	317	1.02e-113	336
sp|O95221|OR5F1_HUMAN	tr|A0A1S3G758|A0A1S3G758_DIPOR	53.247	308	144	0	1	308	1	308	1.05e-113	336
sp|O95221|OR5F1_HUMAN	sp|Q8VGR8|O1052_MOUSE	53.896	308	142	0	1	308	1	308	1.09e-113	336
sp|O95221|OR5F1_HUMAN	tr|A0A2K6K560|A0A2K6K560_RHIBE	52.104	309	146	2	5	312	8	315	1.09e-113	336
sp|O95221|OR5F1_HUMAN	tr|A0A1U7T863|A0A1U7T863_TARSY	51.948	308	148	0	1	308	1	308	1.18e-113	335
sp|O95221|OR5F1_HUMAN	tr|A0A5F5XDI9|A0A5F5XDI9_FELCA	53.526	312	145	0	1	312	1	312	1.18e-113	336
sp|O95221|OR5F1_HUMAN	tr|G1M7W5|G1M7W5_AILME	54.485	301	137	0	1	301	1	301	1.20e-113	336
sp|O95221|OR5F1_HUMAN	tr|G3IIH2|G3IIH2_CRIGR	53.722	309	142	1	1	308	1	309	1.24e-113	335
sp|O95221|OR5F1_HUMAN	tr|A0A2U3WS29|A0A2U3WS29_ODORO	53.896	308	142	0	1	308	1	308	1.31e-113	336
sp|O95221|OR5F1_HUMAN	tr|A0A3Q2GZ68|A0A3Q2GZ68_HORSE	53.746	307	142	0	3	309	2	308	1.34e-113	335
sp|O95221|OR5F1_HUMAN	tr|A0A2K6GIW9|A0A2K6GIW9_PROCO	53.289	304	142	0	4	307	11	314	1.36e-113	336
sp|O95221|OR5F1_HUMAN	tr|G1MJL6|G1MJL6_AILME	54.045	309	141	1	1	309	1	308	1.40e-113	335
sp|O95221|OR5F1_HUMAN	tr|A0A5F4WEG5|A0A5F4WEG5_CALJA	52.885	312	147	0	1	312	1	312	1.40e-113	335
sp|O95221|OR5F1_HUMAN	tr|G5B4K9|G5B4K9_HETGA	52.733	311	147	0	1	311	1	311	1.46e-113	335
sp|O95221|OR5F1_HUMAN	tr|I3MX27|I3MX27_ICTTR	53.443	305	142	0	3	307	10	314	1.47e-113	335
sp|O95221|OR5F1_HUMAN	tr|A0A4X2L4E0|A0A4X2L4E0_VOMUR	53.571	308	143	0	1	308	1	308	1.50e-113	335
sp|O95221|OR5F1_HUMAN	tr|A0A1U7SQJ3|A0A1U7SQJ3_ALLSI	52.090	311	149	0	1	311	1	311	1.51e-113	335
sp|O95221|OR5F1_HUMAN	tr|G5BJX7|G5BJX7_HETGA	53.896	308	142	0	1	308	1	308	1.52e-113	335
sp|O95221|OR5F1_HUMAN	tr|L5L1V3|L5L1V3_PTEAL	51.623	308	149	0	1	308	1	308	1.53e-113	335
sp|O95221|OR5F1_HUMAN	tr|A0A1S2ZHN6|A0A1S2ZHN6_ERIEU	52.751	309	146	0	1	309	1	309	1.53e-113	335
sp|O95221|OR5F1_HUMAN	tr|A0A096N3Z1|A0A096N3Z1_PAPAN	53.618	304	141	0	4	307	11	314	1.68e-113	335
sp|O95221|OR5F1_HUMAN	tr|G1MNU1|G1MNU1_AILME	54.662	311	140	1	1	311	1	310	1.70e-113	335
sp|O95221|OR5F1_HUMAN	tr|A0A2Y9E8U6|A0A2Y9E8U6_TRIMA	52.597	308	146	0	4	311	2	309	1.73e-113	335
sp|O95221|OR5F1_HUMAN	tr|A0A096MLB8|A0A096MLB8_PAPAN	51.948	308	148	0	5	312	8	315	1.73e-113	335
sp|O95221|OR5F1_HUMAN	tr|A0A5F4VUR6|A0A5F4VUR6_CALJA	53.770	305	140	1	1	305	1	304	1.73e-113	335
sp|O95221|OR5F1_HUMAN	tr|A0A5F4WHT0|A0A5F4WHT0_CALJA	54.426	305	138	1	1	305	1	304	1.81e-113	335
sp|O95221|OR5F1_HUMAN	tr|A0A091CRC7|A0A091CRC7_FUKDA	53.055	311	146	0	1	311	1	311	1.84e-113	335
sp|O95221|OR5F1_HUMAN	tr|G5AP28|G5AP28_HETGA	54.248	306	136	2	5	308	11	314	1.85e-113	335
sp|O95221|OR5F1_HUMAN	tr|G3UNC5|G3UNC5_LOXAF	52.922	308	144	1	1	308	1	307	1.86e-113	335
sp|O95221|OR5F1_HUMAN	tr|H9GH10|H9GH10_ANOCA	53.289	304	142	0	5	308	7	310	1.86e-113	335
sp|O95221|OR5F1_HUMAN	tr|A0A2U3Z9Y6|A0A2U3Z9Y6_ODORO	53.226	310	143	2	1	309	1	309	1.86e-113	335
sp|O95221|OR5F1_HUMAN	tr|A0A1L1SUP2|A0A1L1SUP2_MOUSE	52.733	311	147	0	1	311	1	311	1.89e-113	335
sp|O95221|OR5F1_HUMAN	tr|A0A1S2ZHS8|A0A1S2ZHS8_ERIEU	52.597	308	146	0	1	308	1	308	1.95e-113	335
sp|O95221|OR5F1_HUMAN	tr|F6TTG7|F6TTG7_HORSE	55.446	303	135	0	7	309	1	303	2.04e-113	335
sp|O95221|OR5F1_HUMAN	tr|A0A0D9R0T1|A0A0D9R0T1_CHLSB	53.618	304	141	0	4	307	10	313	2.11e-113	335
sp|O95221|OR5F1_HUMAN	tr|A0A2I3BR00|A0A2I3BR00_MOUSE	53.289	304	140	2	7	309	22	324	2.13e-113	335
sp|O95221|OR5F1_HUMAN	tr|A0A4X2JUV5|A0A4X2JUV5_VOMUR	53.094	307	144	0	1	307	1	307	2.17e-113	335
sp|O95221|OR5F1_HUMAN	tr|A0A4X2K2V5|A0A4X2K2V5_VOMUR	52.273	308	147	0	1	308	7	314	2.21e-113	335
sp|O95221|OR5F1_HUMAN	tr|G1MNU0|G1MNU0_AILME	51.948	308	148	0	1	308	1	308	2.24e-113	335
sp|O95221|OR5F1_HUMAN	tr|I3MBA7|I3MBA7_ICTTR	53.642	302	140	0	9	310	1	302	2.38e-113	335
sp|O95221|OR5F1_HUMAN	tr|A0A091CTR5|A0A091CTR5_FUKDA	54.221	308	141	0	1	308	1	308	2.40e-113	335
sp|O95221|OR5F1_HUMAN	tr|W5Q5Y3|W5Q5Y3_SHEEP	54.221	308	141	0	1	308	7	314	2.43e-113	335
sp|O95221|OR5F1_HUMAN	tr|A0A4X2LCN6|A0A4X2LCN6_VOMUR	54.072	307	141	0	5	311	3	309	2.47e-113	335
sp|O95221|OR5F1_HUMAN	tr|A0A1U7S011|A0A1U7S011_ALLSI	53.074	309	145	0	1	309	1	309	2.50e-113	335
sp|O95221|OR5F1_HUMAN	tr|A0A1S2ZI43|A0A1S2ZI43_ERIEU	51.290	310	151	0	4	313	5	314	2.52e-113	335
sp|O95221|OR5F1_HUMAN	tr|H0WBJ5|H0WBJ5_CAVPO	51.634	306	148	0	4	309	2	307	2.58e-113	335
sp|O95221|OR5F1_HUMAN	tr|G3U6E9|G3U6E9_LOXAF	54.455	303	138	0	5	307	5	307	2.61e-113	335
sp|O95221|OR5F1_HUMAN	tr|G3TQV5|G3TQV5_LOXAF	54.153	301	138	0	5	305	12	312	3.01e-113	335
sp|O95221|OR5F1_HUMAN	tr|A0A1S3G8L1|A0A1S3G8L1_DIPOR	52.443	307	146	0	3	309	2	308	3.03e-113	334
sp|O95221|OR5F1_HUMAN	tr|G5BP79|G5BP79_HETGA	53.398	309	144	0	1	309	1	309	3.12e-113	335
sp|O95221|OR5F1_HUMAN	tr|A0A1D5Q7C2|A0A1D5Q7C2_MACMU	53.571	308	142	1	1	308	1	307	3.35e-113	334
sp|O95221|OR5F1_HUMAN	tr|J9P6B6|J9P6B6_CANLF	51.475	305	148	0	4	308	5	309	3.40e-113	335
sp|O95221|OR5F1_HUMAN	tr|A2AVA9|A2AVA9_MOUSE	53.722	309	143	0	1	309	1	309	3.41e-113	335
sp|O95221|OR5F1_HUMAN	tr|A0A151MUA5|A0A151MUA5_ALLMI	52.597	308	145	1	1	307	76	383	3.42e-113	337
sp|O95221|OR5F1_HUMAN	tr|A0A151MUA5|A0A151MUA5_ALLMI	54.237	59	27	0	1	59	1	59	2.25e-12	72.8
sp|O95221|OR5F1_HUMAN	tr|A0A091CRE5|A0A091CRE5_FUKDA	53.698	311	144	0	1	311	1	311	3.44e-113	335
sp|O95221|OR5F1_HUMAN	tr|G1TT14|G1TT14_RABIT	55.844	308	136	0	1	308	1	308	3.56e-113	335
sp|O95221|OR5F1_HUMAN	tr|G3UMK3|G3UMK3_LOXAF	52.597	308	146	0	1	308	1	308	3.59e-113	334
sp|O95221|OR5F1_HUMAN	tr|A0A384CBW6|A0A384CBW6_URSMA	52.273	308	147	0	1	308	1	308	3.66e-113	334
sp|O95221|OR5F1_HUMAN	tr|G5BMA9|G5BMA9_HETGA	52.733	311	147	0	1	311	1	311	3.66e-113	334
sp|O95221|OR5F1_HUMAN	tr|A0A2K5CNQ7|A0A2K5CNQ7_AOTNA	53.618	304	141	0	4	307	11	314	3.81e-113	335
sp|O95221|OR5F1_HUMAN	tr|A0A1S3G6S8|A0A1S3G6S8_DIPOR	54.817	301	135	1	1	301	1	300	4.17e-113	334
sp|O95221|OR5F1_HUMAN	tr|Q8VFM1|Q8VFM1_MOUSE	52.733	311	147	0	1	311	1	311	4.40e-113	335
sp|O95221|OR5F1_HUMAN	tr|G1MJQ1|G1MJQ1_AILME	55.375	307	137	0	1	307	7	313	4.54e-113	334
sp|O95221|OR5F1_HUMAN	tr|A0A2U3XAZ9|A0A2U3XAZ9_LEPWE	53.205	312	146	0	1	312	1	312	4.66e-113	334
sp|O95221|OR5F1_HUMAN	tr|A0A2K5ZPY9|A0A2K5ZPY9_MANLE	53.618	304	141	0	4	307	11	314	4.89e-113	334
sp|O95221|OR5F1_HUMAN	tr|G1U911|G1U911_RABIT	51.125	311	152	0	4	314	5	315	5.12e-113	334
sp|O95221|OR5F1_HUMAN	tr|K7F0M4|K7F0M4_PELSI	51.792	307	148	0	1	307	1	307	5.14e-113	334
sp|O95221|OR5F1_HUMAN	tr|A0A1S2ZHV4|A0A1S2ZHV4_ERIEU	53.247	308	144	0	1	308	1	308	5.31e-113	334
sp|O95221|OR5F1_HUMAN	tr|F6YIN4|F6YIN4_HORSE	52.787	305	144	0	3	307	10	314	5.34e-113	334
sp|O95221|OR5F1_HUMAN	tr|G3UUD2|G3UUD2_MELGA	51.290	310	150	1	1	309	20	329	5.47e-113	335
sp|O95221|OR5F1_HUMAN	tr|G5BMB4|G5BMB4_HETGA	55.016	309	138	1	1	309	1	308	5.59e-113	334
sp|O95221|OR5F1_HUMAN	tr|G1MPD9|G1MPD9_AILME	53.896	308	142	0	1	308	5	312	5.62e-113	334
sp|O95221|OR5F1_HUMAN	tr|M3Z4M7|M3Z4M7_MUSPF	52.244	312	149	0	1	312	1	312	5.67e-113	334
sp|O95221|OR5F1_HUMAN	tr|G3TV89|G3TV89_LOXAF	54.362	298	136	0	4	301	2	299	5.68e-113	333
sp|O95221|OR5F1_HUMAN	tr|M3X1Z5|M3X1Z5_FELCA	51.140	307	150	0	3	309	4	310	6.21e-113	334
sp|O95221|OR5F1_HUMAN	tr|A0A2Y9EA42|A0A2Y9EA42_TRIMA	52.922	308	145	0	1	308	7	314	6.79e-113	334
sp|O95221|OR5F1_HUMAN	tr|I3N4E0|I3N4E0_ICTTR	52.922	308	145	0	4	311	2	309	6.84e-113	334
sp|O95221|OR5F1_HUMAN	tr|A0A1S2ZHW8|A0A1S2ZHW8_ERIEU	52.922	308	145	0	1	308	1	308	7.13e-113	333
sp|O95221|OR5F1_HUMAN	tr|G3HR28|G3HR28_CRIGR	53.289	304	142	0	4	307	219	522	7.69e-113	341
sp|O95221|OR5F1_HUMAN	tr|G3HR28|G3HR28_CRIGR	56.085	189	83	0	4	192	7	195	4.12e-66	221
sp|O95221|OR5F1_HUMAN	tr|W5Q153|W5Q153_SHEEP	51.768	311	150	0	1	311	12	322	7.77e-113	334
sp|O95221|OR5F1_HUMAN	tr|F7IN94|F7IN94_CALJA	53.226	310	145	0	2	311	3	312	8.14e-113	333
sp|O95221|OR5F1_HUMAN	tr|A0A1S2ZHW9|A0A1S2ZHW9_ERIEU	54.817	301	136	0	4	304	2	302	8.40e-113	333
sp|O95221|OR5F1_HUMAN	tr|F1RNH5|F1RNH5_PIG	52.581	310	146	1	1	309	1	310	8.59e-113	333
sp|O95221|OR5F1_HUMAN	tr|F7DFI9|F7DFI9_HORSE	54.369	309	140	1	1	309	1	308	9.35e-113	333
sp|O95221|OR5F1_HUMAN	tr|A0A091CUS3|A0A091CUS3_FUKDA	52.412	311	148	0	1	311	1	311	9.36e-113	333
sp|O95221|OR5F1_HUMAN	tr|A0A2K5C369|A0A2K5C369_AOTNA	52.548	314	146	1	1	311	1	314	1.01e-112	333
sp|O95221|OR5F1_HUMAN	tr|A0A384CDH5|A0A384CDH5_URSMA	51.299	308	150	0	4	311	2	309	1.04e-112	333
sp|O95221|OR5F1_HUMAN	tr|G3I8M7|G3I8M7_CRIGR	52.117	307	145	2	7	312	9	314	1.06e-112	333
sp|O95221|OR5F1_HUMAN	tr|G1TUC1|G1TUC1_RABIT	52.427	309	145	1	1	309	1	307	1.08e-112	333
sp|O95221|OR5F1_HUMAN	tr|K7F038|K7F038_PELSI	52.597	308	146	0	5	312	1	308	1.09e-112	333
sp|O95221|OR5F1_HUMAN	tr|A0A226MR12|A0A226MR12_CALSU	54.730	296	134	0	1	296	1	296	1.20e-112	335
sp|O95221|OR5F1_HUMAN	tr|A0A2I2U1P5|A0A2I2U1P5_FELCA	52.922	308	145	0	1	308	1	308	1.20e-112	333
sp|O95221|OR5F1_HUMAN	tr|G1U6R1|G1U6R1_RABIT	52.288	306	146	0	4	309	2	307	1.22e-112	333
sp|O95221|OR5F1_HUMAN	tr|G3UJV0|G3UJV0_LOXAF	52.614	306	145	0	3	308	1	306	1.23e-112	333
sp|O95221|OR5F1_HUMAN	tr|H0W3I8|H0W3I8_CAVPO	50.654	306	151	0	4	309	5	310	1.25e-112	333
sp|O95221|OR5F1_HUMAN	tr|A0A2K5TQY8|A0A2K5TQY8_MACFA	54.098	305	139	1	5	309	1	304	1.25e-112	333
sp|O95221|OR5F1_HUMAN	tr|G3T095|G3T095_LOXAF	52.117	307	147	0	3	309	3	309	1.26e-112	333
sp|O95221|OR5F1_HUMAN	tr|M3Z7Q0|M3Z7Q0_MUSPF	52.922	308	145	0	1	308	1	308	1.27e-112	333
sp|O95221|OR5F1_HUMAN	tr|Q8VG37|Q8VG37_MOUSE	53.722	309	143	0	1	309	1	309	1.30e-112	333
sp|O95221|OR5F1_HUMAN	tr|G1MJP9|G1MJP9_AILME	55.369	298	133	0	3	300	2	299	1.32e-112	333
sp|O95221|OR5F1_HUMAN	tr|A0A4X2K0M9|A0A4X2K0M9_VOMUR	52.903	310	140	2	1	307	1	307	1.33e-112	333
sp|O95221|OR5F1_HUMAN	tr|A0A099ZEV8|A0A099ZEV8_TINGU	54.426	305	139	0	1	305	1	305	1.35e-112	333
sp|O95221|OR5F1_HUMAN	tr|A0A140LHS9|A0A140LHS9_MOUSE	50.492	305	151	0	4	308	5	309	1.35e-112	333
sp|O95221|OR5F1_HUMAN	tr|G3T0V5|G3T0V5_LOXAF	52.117	307	147	0	5	311	3	309	1.36e-112	333
sp|O95221|OR5F1_HUMAN	tr|A0A0D9R0T6|A0A0D9R0T6_CHLSB	51.299	308	150	0	1	308	1	308	1.40e-112	333
sp|O95221|OR5F1_HUMAN	tr|A0A1S3G708|A0A1S3G708_DIPOR	51.466	307	149	0	3	309	4	310	1.46e-112	333
sp|O95221|OR5F1_HUMAN	tr|A0A091CVM7|A0A091CVM7_FUKDA	52.427	309	147	0	1	309	1	309	1.47e-112	333
sp|O95221|OR5F1_HUMAN	tr|A0A384CCE4|A0A384CCE4_URSMA	53.420	307	143	0	5	311	3	309	1.55e-112	333
sp|O95221|OR5F1_HUMAN	tr|F6WFM1|F6WFM1_HORSE	53.055	311	146	0	1	311	1	311	1.58e-112	333
sp|O95221|OR5F1_HUMAN	tr|A0A1S2ZHW6|A0A1S2ZHW6_ERIEU	52.564	312	148	0	1	312	1	312	1.60e-112	333
sp|O95221|OR5F1_HUMAN	tr|G1TPM0|G1TPM0_RABIT	52.961	304	143	0	4	307	6	309	1.60e-112	333
sp|O95221|OR5F1_HUMAN	tr|F1P9M2|F1P9M2_CANLF	54.248	306	139	1	7	311	1	306	1.61e-112	332
sp|O95221|OR5F1_HUMAN	tr|L5KXW2|L5KXW2_PTEAL	51.948	308	148	0	5	312	8	315	1.67e-112	333
sp|O95221|OR5F1_HUMAN	tr|A0A1U7QFL5|A0A1U7QFL5_MESAU	53.795	303	140	0	5	307	5	307	1.80e-112	333
sp|O95221|OR5F1_HUMAN	tr|A0A2K5XH16|A0A2K5XH16_MANLE	51.948	308	148	0	5	312	8	315	1.91e-112	333
sp|O95221|OR5F1_HUMAN	tr|A0A091CUV1|A0A091CUV1_FUKDA	53.571	308	143	0	1	308	1	308	1.92e-112	333
sp|O95221|OR5F1_HUMAN	tr|G3UAY8|G3UAY8_LOXAF	52.733	311	147	0	1	311	1	311	2.03e-112	332
sp|O95221|OR5F1_HUMAN	tr|G3UGT2|G3UGT2_LOXAF	52.090	311	144	1	1	311	7	312	2.08e-112	332
sp|O95221|OR5F1_HUMAN	tr|G1MJQ2|G1MJQ2_AILME	52.597	308	146	0	1	308	1	308	2.14e-112	333
sp|O95221|OR5F1_HUMAN	tr|A0A384CC99|A0A384CC99_URSMA	52.751	309	146	0	1	309	1	309	2.24e-112	332
sp|O95221|OR5F1_HUMAN	tr|A0A091DG57|A0A091DG57_FUKDA	52.922	308	145	0	1	308	1	308	2.35e-112	332
sp|O95221|OR5F1_HUMAN	tr|A0A2I2UXW8|A0A2I2UXW8_FELCA	52.922	308	145	0	1	308	1	308	2.37e-112	332
sp|O95221|OR5F1_HUMAN	tr|G3UHZ9|G3UHZ9_LOXAF	55.000	300	135	0	5	304	5	304	2.39e-112	332
sp|O95221|OR5F1_HUMAN	tr|A0A091DEH3|A0A091DEH3_FUKDA	52.597	308	146	0	1	308	1	308	2.40e-112	332
sp|O95221|OR5F1_HUMAN	tr|A0A091CVN2|A0A091CVN2_FUKDA	52.751	309	146	0	1	309	1	309	2.40e-112	332
sp|O95221|OR5F1_HUMAN	tr|A0A1U7Q394|A0A1U7Q394_MESAU	51.456	309	150	0	1	309	1	309	2.45e-112	332
sp|O95221|OR5F1_HUMAN	tr|A0A091CUU4|A0A091CUU4_FUKDA	53.376	311	145	0	1	311	1	311	2.86e-112	332
sp|O95221|OR5F1_HUMAN	tr|M3Z4B0|M3Z4B0_MUSPF	52.922	308	145	0	2	309	1	308	3.28e-112	332
sp|O95221|OR5F1_HUMAN	tr|H0XMX8|H0XMX8_OTOGA	51.923	312	150	0	1	312	1	312	3.29e-112	332
sp|O95221|OR5F1_HUMAN	tr|A0A091CTR8|A0A091CTR8_FUKDA	53.526	312	145	0	1	312	1	312	3.30e-112	332
sp|O95221|OR5F1_HUMAN	tr|A0A1U7QCA3|A0A1U7QCA3_MESAU	52.090	311	149	0	1	311	1	311	3.44e-112	332
sp|O95221|OR5F1_HUMAN	tr|A0A2Y9E9Z6|A0A2Y9E9Z6_TRIMA	51.948	308	148	0	4	311	5	312	3.45e-112	332
sp|O95221|OR5F1_HUMAN	tr|A0A452DWF5|A0A452DWF5_CAPHI	52.733	311	147	0	1	311	1	311	3.51e-112	332
sp|O95221|OR5F1_HUMAN	tr|F6YBX5|F6YBX5_ORNAN	52.443	307	146	0	1	307	1	307	3.65e-112	332
sp|O95221|OR5F1_HUMAN	tr|A0A1S3G8A9|A0A1S3G8A9_DIPOR	53.247	308	144	0	1	308	1	308	3.74e-112	332
sp|O95221|OR5F1_HUMAN	tr|A0A1U8C9W4|A0A1U8C9W4_MESAU	53.247	308	144	0	1	308	1	308	3.92e-112	332
sp|O95221|OR5F1_HUMAN	tr|A0A1U7Q5C7|A0A1U7Q5C7_MESAU	52.733	311	147	0	1	311	1	311	4.05e-112	332
sp|O95221|OR5F1_HUMAN	tr|A0A384CBW8|A0A384CBW8_URSMA	51.815	303	146	0	5	307	3	305	4.08e-112	332
sp|O95221|OR5F1_HUMAN	tr|G1MPE0|G1MPE0_AILME	53.268	306	143	0	1	306	1	306	4.27e-112	332
sp|O95221|OR5F1_HUMAN	tr|A0A091E393|A0A091E393_FUKDA	53.376	311	145	0	1	311	1	311	4.33e-112	332
sp|O95221|OR5F1_HUMAN	tr|K7FWC7|K7FWC7_PELSI	52.288	306	146	0	1	306	1	306	4.41e-112	332
sp|O95221|OR5F1_HUMAN	tr|G3HR41|G3HR41_CRIGR	53.376	311	145	0	1	311	1	311	4.71e-112	332
sp|O95221|OR5F1_HUMAN	tr|A0A1S2ZHV7|A0A1S2ZHV7_ERIEU	52.548	314	148	1	1	313	1	314	4.86e-112	332
sp|O95221|OR5F1_HUMAN	tr|G1U313|G1U313_RABIT	54.019	311	143	0	1	311	1	311	4.88e-112	332
sp|O95221|OR5F1_HUMAN	tr|F1RWR6|F1RWR6_PIG	54.369	309	139	2	1	309	1	307	5.72e-112	331
sp|O95221|OR5F1_HUMAN	tr|A0A1U7Q633|A0A1U7Q633_MESAU	51.307	306	149	0	7	312	9	314	5.75e-112	332
sp|O95221|OR5F1_HUMAN	tr|A0A2K5UP59|A0A2K5UP59_MACFA	51.299	308	150	0	5	312	8	315	5.81e-112	332
sp|O95221|OR5F1_HUMAN	tr|A0A2U3WRW0|A0A2U3WRW0_ODORO	53.185	314	147	0	1	314	1	314	5.94e-112	332
sp|O95221|OR5F1_HUMAN	tr|F6UMQ2|F6UMQ2_ORNAN	52.597	308	146	0	1	308	1	308	6.15e-112	332
sp|O95221|OR5F1_HUMAN	tr|F7A3R5|F7A3R5_HORSE	52.412	311	148	0	1	311	1	311	6.18e-112	331
sp|O95221|OR5F1_HUMAN	tr|G3UJB8|G3UJB8_LOXAF	52.922	308	145	0	1	308	1	308	6.25e-112	331
sp|O95221|OR5F1_HUMAN	tr|G1SIR3|G1SIR3_RABIT	52.922	308	145	0	4	311	2	309	6.41e-112	331
sp|O95221|OR5F1_HUMAN	tr|A0A1U8CJN9|A0A1U8CJN9_MESAU	53.896	308	142	0	3	310	2	309	6.46e-112	331
sp|O95221|OR5F1_HUMAN	tr|M3XEZ2|M3XEZ2_FELCA	51.299	308	150	0	1	308	1	308	6.55e-112	331
sp|O95221|OR5F1_HUMAN	tr|I3NDE3|I3NDE3_ICTTR	50.814	307	151	0	4	310	5	311	6.55e-112	331
sp|O95221|OR5F1_HUMAN	tr|A0A0D9SCV2|A0A0D9SCV2_CHLSB	51.623	308	149	0	5	312	8	315	6.63e-112	331
sp|O95221|OR5F1_HUMAN	tr|G5C8P2|G5C8P2_HETGA	52.548	314	149	0	1	314	1	314	6.92e-112	331
sp|O95221|OR5F1_HUMAN	tr|F6XMC3|F6XMC3_HORSE	52.104	309	148	0	1	309	1	309	6.99e-112	331
sp|O95221|OR5F1_HUMAN	tr|M3Z4P8|M3Z4P8_MUSPF	55.195	308	137	1	1	308	7	313	7.00e-112	331
sp|O95221|OR5F1_HUMAN	tr|F1MUU8|F1MUU8_BOVIN	51.948	308	148	0	1	308	1	308	7.10e-112	331
sp|O95221|OR5F1_HUMAN	tr|A0A384CBW7|A0A384CBW7_URSMA	54.984	311	140	0	1	311	1	311	7.15e-112	331
sp|O95221|OR5F1_HUMAN	tr|A0A091E110|A0A091E110_FUKDA	54.045	309	142	0	1	309	1	309	7.22e-112	331
sp|O95221|OR5F1_HUMAN	tr|A0A1U8C8D0|A0A1U8C8D0_MESAU	52.104	309	148	0	1	309	1	309	7.22e-112	331
sp|O95221|OR5F1_HUMAN	tr|I3NGP8|I3NGP8_ICTTR	52.564	312	147	1	1	312	1	311	7.44e-112	331
sp|O95221|OR5F1_HUMAN	tr|M3Z4L7|M3Z4L7_MUSPF	50.492	305	151	0	4	308	7	311	7.80e-112	331
sp|O95221|OR5F1_HUMAN	tr|A0A091CRD6|A0A091CRD6_FUKDA	53.698	311	144	0	1	311	1	311	7.89e-112	331
sp|O95221|OR5F1_HUMAN	tr|A0A1U8C952|A0A1U8C952_MESAU	51.475	305	148	0	1	305	1	305	7.91e-112	331
sp|O95221|OR5F1_HUMAN	tr|A0A1S2ZHW5|A0A1S2ZHW5_ERIEU	52.396	313	149	0	1	313	1	313	7.94e-112	331
sp|O95221|OR5F1_HUMAN	tr|G3TMC7|G3TMC7_LOXAF	52.597	308	146	0	4	311	5	312	8.13e-112	331
sp|O95221|OR5F1_HUMAN	tr|D2HZE9|D2HZE9_AILME	51.299	308	150	0	4	311	2	309	8.14e-112	331
sp|O95221|OR5F1_HUMAN	tr|H2Q3N0|H2Q3N0_PANTR	53.289	304	142	0	4	307	11	314	8.35e-112	331
sp|O95221|OR5F1_HUMAN	tr|A0A091CVM5|A0A091CVM5_FUKDA	54.045	309	141	1	1	309	1	308	8.66e-112	331
sp|O95221|OR5F1_HUMAN	tr|A0A1S2ZHY9|A0A1S2ZHY9_ERIEU	52.597	308	146	0	4	311	2	309	8.89e-112	331
sp|O95221|OR5F1_HUMAN	tr|A0A384CD08|A0A384CD08_URSMA	52.145	303	145	0	5	307	3	305	8.95e-112	331
sp|O95221|OR5F1_HUMAN	tr|A0A2K6GL28|A0A2K6GL28_PROCO	53.247	308	144	0	1	308	1	308	9.06e-112	331
sp|O95221|OR5F1_HUMAN	tr|G1MNU2|G1MNU2_AILME	54.984	311	140	0	1	311	4	314	9.08e-112	331
sp|O95221|OR5F1_HUMAN	tr|A0A287CTK3|A0A287CTK3_ICTTR	52.090	311	149	0	1	311	1	311	9.09e-112	331
sp|O95221|OR5F1_HUMAN	tr|G3TU23|G3TU23_LOXAF	52.273	308	147	0	1	308	1	308	9.25e-112	331
sp|O95221|OR5F1_HUMAN	tr|A0A091DGQ6|A0A091DGQ6_FUKDA	52.922	308	145	0	1	308	13	320	9.29e-112	332
sp|O95221|OR5F1_HUMAN	tr|A0A2R8MCV3|A0A2R8MCV3_CALJA	51.961	306	147	0	4	309	2	307	9.55e-112	331
sp|O95221|OR5F1_HUMAN	tr|A0A384CC05|A0A384CC05_URSMA	53.571	308	143	0	4	311	2	309	9.92e-112	331
sp|O95221|OR5F1_HUMAN	tr|G5BR42|G5BR42_HETGA	53.420	307	143	0	1	307	1	307	9.95e-112	330
sp|O95221|OR5F1_HUMAN	tr|G1P684|G1P684_MYOLU	50.654	306	151	0	4	309	5	310	1.00e-111	331
sp|O95221|OR5F1_HUMAN	tr|M3Z5A9|M3Z5A9_MUSPF	51.125	311	152	0	4	314	5	315	1.04e-111	331
sp|O95221|OR5F1_HUMAN	tr|G3U3E5|G3U3E5_LOXAF	52.244	312	149	0	3	314	3	314	1.06e-111	331
sp|O95221|OR5F1_HUMAN	tr|I3MYS5|I3MYS5_ICTTR	51.768	311	150	0	1	311	1	311	1.07e-111	331
sp|O95221|OR5F1_HUMAN	tr|A0A2U3WRW6|A0A2U3WRW6_ODORO	54.870	308	138	1	1	308	1	307	1.09e-111	330
sp|O95221|OR5F1_HUMAN	tr|K7F033|K7F033_PELSI	50.489	307	152	0	1	307	1	307	1.12e-111	330
sp|O95221|OR5F1_HUMAN	tr|Q7TR59|Q7TR59_MOUSE	53.378	296	138	0	12	307	9	304	1.13e-111	330
sp|O95221|OR5F1_HUMAN	tr|A0A1S3G8N1|A0A1S3G8N1_DIPOR	52.961	304	143	0	4	307	11	314	1.17e-111	331
sp|O95221|OR5F1_HUMAN	tr|A0A2U3ZTG5|A0A2U3ZTG5_ODORO	53.376	311	144	1	1	311	4	313	1.17e-111	331
sp|O95221|OR5F1_HUMAN	tr|A0A151MUJ2|A0A151MUJ2_ALLMI	52.597	308	146	0	1	308	1	308	1.21e-111	330
sp|O95221|OR5F1_HUMAN	tr|A0A3Q1LSW4|A0A3Q1LSW4_BOVIN	52.443	307	146	0	1	307	1	307	1.34e-111	330
sp|O95221|OR5F1_HUMAN	tr|A0A452DN87|A0A452DN87_CAPHI	52.427	309	147	0	1	309	1	309	1.48e-111	330
sp|O95221|OR5F1_HUMAN	tr|G1U1N6|G1U1N6_RABIT	52.459	305	143	2	5	308	8	311	1.52e-111	330
sp|O95221|OR5F1_HUMAN	tr|G3UFS1|G3UFS1_LOXAF	52.412	311	148	0	1	311	1	311	1.53e-111	330
sp|O95221|OR5F1_HUMAN	tr|A0A099ZHN0|A0A099ZHN0_TINGU	54.485	301	137	0	5	305	1	301	1.56e-111	330
sp|O95221|OR5F1_HUMAN	tr|M3W476|M3W476_FELCA	51.948	308	148	0	1	308	1	308	1.58e-111	330
sp|O95221|OR5F1_HUMAN	tr|I3MMI3|I3MMI3_ICTTR	53.571	308	143	0	1	308	7	314	1.63e-111	330
sp|O95222|OR6A2_HUMAN	sp|O95222|OR6A2_HUMAN	100.000	327	0	0	1	327	1	327	0.0	671
sp|O95222|OR6A2_HUMAN	tr|G3RIW6|G3RIW6_GORGO	98.777	327	4	0	1	327	1	327	0.0	665
sp|O95222|OR6A2_HUMAN	tr|A0A2J8P6A4|A0A2J8P6A4_PANTR	99.083	327	3	0	1	327	1	327	0.0	663
sp|O95222|OR6A2_HUMAN	tr|A0A2R8ZAV0|A0A2R8ZAV0_PANPA	99.083	327	3	0	1	327	1	327	0.0	663
sp|O95222|OR6A2_HUMAN	tr|G1S992|G1S992_NOMLE	98.777	327	4	0	1	327	1	327	0.0	661
sp|O95222|OR6A2_HUMAN	tr|A0A2K6SBV0|A0A2K6SBV0_SAIBB	96.330	327	12	0	1	327	1	327	0.0	645
sp|O95222|OR6A2_HUMAN	tr|A0A2K5BYQ5|A0A2K5BYQ5_AOTNA	96.330	327	12	0	1	327	1	327	0.0	644
sp|O95222|OR6A2_HUMAN	tr|L5KZ72|L5KZ72_PTEAL	91.104	326	29	0	1	326	1	326	0.0	607
sp|O95222|OR6A2_HUMAN	tr|A0A5F5PGK8|A0A5F5PGK8_HORSE	91.104	326	29	0	1	326	1	326	0.0	606
sp|O95222|OR6A2_HUMAN	tr|H0XQ06|H0XQ06_OTOGA	90.769	325	30	0	1	325	1	325	0.0	602
sp|O95222|OR6A2_HUMAN	tr|H2NE84|H2NE84_PONAB	95.107	327	16	0	1	327	1	327	0.0	598
sp|O95222|OR6A2_HUMAN	tr|G1TSQ2|G1TSQ2_RABIT	89.877	326	32	1	1	326	1	325	0.0	592
sp|O95222|OR6A2_HUMAN	tr|A0A384DQC0|A0A384DQC0_URSMA	91.718	326	27	0	1	326	1	326	0.0	592
sp|O95222|OR6A2_HUMAN	tr|G5B7B5|G5B7B5_HETGA	91.411	326	28	0	1	326	1	326	0.0	592
sp|O95222|OR6A2_HUMAN	tr|A0A1U8CAX8|A0A1U8CAX8_MESAU	89.264	326	35	0	1	326	1	326	0.0	590
sp|O95222|OR6A2_HUMAN	tr|G3ICR0|G3ICR0_CRIGR	89.264	326	35	0	1	326	1	326	0.0	588
sp|O95222|OR6A2_HUMAN	tr|A0A1U7SVW4|A0A1U7SVW4_TARSY	91.401	314	27	0	1	314	1	314	0.0	586
sp|O95222|OR6A2_HUMAN	tr|A0A1S3A1A0|A0A1S3A1A0_ERIEU	91.104	326	29	0	1	326	1	326	0.0	586
sp|O95222|OR6A2_HUMAN	tr|Q9QWU6|Q9QWU6_MOUSE	90.184	326	32	0	1	326	1	326	0.0	583
sp|O95222|OR6A2_HUMAN	tr|A0A2U3Z9Z7|A0A2U3Z9Z7_ODORO	89.264	326	35	0	1	326	1	326	0.0	582
sp|O95222|OR6A2_HUMAN	tr|A0A337RZH6|A0A337RZH6_FELCA	90.798	326	30	0	1	326	1	326	0.0	582
sp|O95222|OR6A2_HUMAN	tr|A0A1S3G830|A0A1S3G830_DIPOR	90.184	326	32	0	1	326	7	332	0.0	582
sp|O95222|OR6A2_HUMAN	tr|F1PTK9|F1PTK9_CANLF	90.798	326	30	0	1	326	1	326	0.0	580
sp|O95222|OR6A2_HUMAN	tr|A0A5F4VXY2|A0A5F4VXY2_CALJA	91.239	331	25	1	1	327	1	331	0.0	579
sp|O95222|OR6A2_HUMAN	tr|G1MMU6|G1MMU6_AILME	89.264	326	35	0	1	326	1	326	0.0	573
sp|O95222|OR6A2_HUMAN	tr|H0VW89|H0VW89_CAVPO	89.264	326	35	0	1	326	1	326	0.0	572
sp|O95222|OR6A2_HUMAN	tr|G3UDS7|G3UDS7_LOXAF	87.730	326	40	0	1	326	1	326	0.0	566
sp|O95222|OR6A2_HUMAN	tr|F1RMQ7|F1RMQ7_PIG	88.308	325	38	0	1	325	1	325	0.0	566
sp|O95222|OR6A2_HUMAN	tr|L7N159|L7N159_MYOLU	88.344	326	38	0	1	326	1	326	0.0	565
sp|O95222|OR6A2_HUMAN	tr|A0A2Y9E9Q6|A0A2Y9E9Q6_TRIMA	87.730	326	40	0	1	326	1	326	0.0	563
sp|O95222|OR6A2_HUMAN	tr|W5Q739|W5Q739_SHEEP	89.342	319	34	0	1	319	1	319	0.0	563
sp|O95222|OR6A2_HUMAN	tr|G5E5M2|G5E5M2_BOVIN	89.028	319	35	0	1	319	1	319	0.0	555
sp|O95222|OR6A2_HUMAN	tr|L5KZY3|L5KZY3_PTEAL	89.967	299	30	0	28	326	1	299	0.0	549
sp|O95222|OR6A2_HUMAN	tr|A0A452DS58|A0A452DS58_CAPHI	87.774	319	32	1	1	319	1	312	0.0	544
sp|O95222|OR6A2_HUMAN	tr|M3Z626|M3Z626_MUSPF	91.409	291	25	0	36	326	13	303	0.0	541
sp|O95222|OR6A2_HUMAN	tr|A0A2Y9SEW2|A0A2Y9SEW2_PHYMC	85.410	329	44	1	1	325	1	329	0.0	534
sp|O95222|OR6A2_HUMAN	tr|A0A2U4CE48|A0A2U4CE48_TURTR	85.846	325	46	0	1	325	5	329	0.0	533
sp|O95222|OR6A2_HUMAN	tr|A0A4X2KXZ2|A0A4X2KXZ2_VOMUR	84.049	326	52	0	1	326	1	326	0.0	531
sp|O95222|OR6A2_HUMAN	tr|A0A4X2KXY1|A0A4X2KXY1_VOMUR	83.742	326	53	0	1	326	1	326	0.0	529
sp|O95222|OR6A2_HUMAN	tr|A0A2K6KJW5|A0A2K6KJW5_RHIBE	80.428	327	30	2	1	327	1	293	2.08e-171	482
sp|O95222|OR6A2_HUMAN	tr|G1QCE3|G1QCE3_MYOLU	93.852	244	15	0	56	299	1	244	4.67e-167	469
sp|O95222|OR6A2_HUMAN	tr|A0A2K5ME64|A0A2K5ME64_CERAT	77.676	327	35	3	1	327	1	289	4.33e-162	458
sp|O95222|OR6A2_HUMAN	tr|A0A2K6A2L5|A0A2K6A2L5_MANLE	76.758	327	28	2	1	327	1	279	3.61e-159	450
sp|O95222|OR6A2_HUMAN	tr|A0A1U7SAH9|A0A1U7SAH9_ALLSI	67.524	311	96	2	1	310	1	307	1.34e-146	420
sp|O95222|OR6A2_HUMAN	tr|A0A151NI02|A0A151NI02_ALLMI	60.856	327	120	3	1	327	1	319	3.03e-139	402
sp|O95222|OR6A2_HUMAN	tr|A0A1U8DRQ8|A0A1U8DRQ8_ALLSI	60.856	327	120	3	1	327	1	319	3.77e-139	401
sp|O95222|OR6A2_HUMAN	tr|H9GT74|H9GT74_ANOCA	60.458	306	116	2	1	306	4	304	3.75e-138	399
sp|O95222|OR6A2_HUMAN	tr|A0A3Q0HIS3|A0A3Q0HIS3_ALLSI	61.935	310	110	3	1	310	1	302	3.14e-134	388
sp|O95222|OR6A2_HUMAN	tr|A0A1U7SIQ9|A0A1U7SIQ9_ALLSI	60.396	303	115	2	4	306	2	299	4.75e-134	388
sp|O95222|OR6A2_HUMAN	tr|H0VWV2|H0VWV2_CAVPO	58.385	322	120	5	1	319	1	311	4.81e-134	388
sp|O95222|OR6A2_HUMAN	tr|A0A1U8C0H4|A0A1U8C0H4_MESAU	59.211	304	120	1	3	306	2	301	7.00e-134	388
sp|O95222|OR6A2_HUMAN	tr|A0A1S3G7B5|A0A1S3G7B5_DIPOR	59.868	304	118	1	3	306	2	301	1.66e-133	387
sp|O95222|OR6A2_HUMAN	tr|G1U3Y5|G1U3Y5_RABIT	60.197	304	117	1	3	306	2	301	2.87e-133	386
sp|O95222|OR6A2_HUMAN	tr|A0A1U7SEC4|A0A1U7SEC4_ALLSI	62.581	310	111	2	1	310	1	305	2.94e-133	386
sp|O95222|OR6A2_HUMAN	tr|F7DVU6|F7DVU6_HORSE	63.725	306	108	1	1	306	1	303	7.92e-133	385
sp|O95222|OR6A2_HUMAN	tr|G3ICQ7|G3ICQ7_CRIGR	58.553	304	122	1	3	306	2	301	1.19e-132	385
sp|O95222|OR6A2_HUMAN	tr|H9GVS2|H9GVS2_ANOCA	58.361	305	122	2	3	306	12	312	1.58e-132	384
sp|O95222|OR6A2_HUMAN	tr|F7C5R5|F7C5R5_ORNAN	63.725	306	108	1	1	306	1	303	1.68e-132	384
sp|O95222|OR6A2_HUMAN	tr|A0A151NH29|A0A151NH29_ALLMI	64.151	318	108	3	1	318	1	312	2.45e-132	384
sp|O95222|OR6A2_HUMAN	tr|H0XI86|H0XI86_OTOGA	59.804	306	116	3	1	306	1	299	7.19e-132	382
sp|O95222|OR6A2_HUMAN	tr|A0A1U7TE08|A0A1U7TE08_TARSY	59.076	303	120	1	4	306	3	301	8.58e-132	382
sp|O95222|OR6A2_HUMAN	tr|I3N306|I3N306_ICTTR	59.150	306	118	3	1	306	1	299	8.85e-132	382
sp|O95222|OR6A2_HUMAN	tr|W5Q762|W5Q762_SHEEP	59.933	297	115	1	10	306	9	301	1.93e-131	381
sp|O95222|OR6A2_HUMAN	tr|W5Q753|W5Q753_SHEEP	59.933	297	115	1	10	306	9	301	2.00e-131	381
sp|O95222|OR6A2_HUMAN	tr|M3Z8I9|M3Z8I9_MUSPF	59.150	306	118	3	1	306	1	299	3.54e-131	380
sp|O95222|OR6A2_HUMAN	tr|G5C2N3|G5C2N3_HETGA	57.994	319	126	4	1	319	1	311	4.36e-131	380
sp|O95222|OR6A2_HUMAN	tr|F7I723|F7I723_CALJA	58.170	306	121	3	1	306	1	299	6.26e-131	380
sp|O95222|OR6A2_HUMAN	tr|G5B7B2|G5B7B2_HETGA	58.882	304	121	1	3	306	24	323	8.01e-131	381
sp|O95222|OR6A2_HUMAN	tr|A0A384CKZ8|A0A384CKZ8_URSMA	58.824	306	119	3	1	306	1	299	9.63e-131	379
sp|O95222|OR6A2_HUMAN	tr|M3WPB1|M3WPB1_FELCA	59.150	306	118	3	1	306	1	299	1.05e-130	379
sp|O95222|OR6A2_HUMAN	tr|A0A1U7SBZ6|A0A1U7SBZ6_ALLSI	60.912	307	115	2	4	310	2	303	1.14e-130	379
sp|O95222|OR6A2_HUMAN	tr|A0A452DZB6|A0A452DZB6_CAPHI	59.150	306	118	3	1	306	1	299	1.24e-130	379
sp|O95222|OR6A2_HUMAN	tr|A0A151NH94|A0A151NH94_ALLMI	60.912	307	113	4	2	306	28	329	1.99e-130	380
sp|O95222|OR6A2_HUMAN	tr|A0A1S3FLB1|A0A1S3FLB1_DIPOR	57.878	311	124	3	1	311	1	304	2.10e-130	379
sp|O95222|OR6A2_HUMAN	tr|A0A091VVM3|A0A091VVM3_OPIHO	62.791	301	108	1	6	306	1	297	2.17e-130	378
sp|O95222|OR6A2_HUMAN	tr|G3UK47|G3UK47_LOXAF	58.824	306	119	3	1	306	1	299	2.73e-130	378
sp|O95222|OR6A2_HUMAN	tr|Q9EPG2|Q9EPG2_MOUSE	59.801	301	117	1	10	310	9	305	3.07e-130	378
sp|O95222|OR6A2_HUMAN	tr|A0A1S2ZP39|A0A1S2ZP39_ERIEU	58.824	306	119	3	1	306	1	299	3.17e-130	378
sp|O95222|OR6A2_HUMAN	tr|A0A2Y9G169|A0A2Y9G169_TRIMA	58.497	306	120	3	1	306	1	299	4.72e-130	378
sp|O95222|OR6A2_HUMAN	tr|G1TYZ8|G1TYZ8_RABIT	58.824	306	119	3	1	306	101	399	6.61e-130	381
sp|O95222|OR6A2_HUMAN	tr|A0A096MRC9|A0A096MRC9_PAPAN	58.824	306	119	3	1	306	1	299	6.63e-130	377
sp|O95222|OR6A2_HUMAN	tr|Q8VGW8|Q8VGW8_MOUSE	58.278	302	120	2	5	306	4	299	7.64e-130	377
sp|O95222|OR6A2_HUMAN	tr|A0A2K5XKD8|A0A2K5XKD8_MANLE	58.497	306	120	3	1	306	1	299	1.04e-129	377
sp|O95222|OR6A2_HUMAN	tr|A0A2K5KLH9|A0A2K5KLH9_CERAT	58.824	306	119	3	1	306	1	299	1.08e-129	377
sp|O95222|OR6A2_HUMAN	tr|F1RMS1|F1RMS1_PIG	61.842	304	112	1	3	306	2	301	1.12e-129	377
sp|O95222|OR6A2_HUMAN	sp|P34986|OLF6_MOUSE	59.396	298	117	1	9	306	6	299	1.28e-129	377
sp|O95222|OR6A2_HUMAN	tr|G1MKN6|G1MKN6_AILME	58.824	306	119	3	1	306	3	301	1.47e-129	376
sp|O95222|OR6A2_HUMAN	tr|G1TU51|G1TU51_RABIT	63.072	306	110	1	1	306	1	303	1.48e-129	377
sp|O95222|OR6A2_HUMAN	tr|F1MWM4|F1MWM4_BOVIN	58.497	306	120	3	1	306	1	299	1.52e-129	376
sp|O95222|OR6A2_HUMAN	tr|F1PGN1|F1PGN1_CANLF	58.170	306	121	3	1	306	1	299	2.39e-129	376
sp|O95222|OR6A2_HUMAN	tr|W5NTA1|W5NTA1_SHEEP	58.824	306	119	3	1	306	15	313	2.76e-129	376
sp|O95222|OR6A2_HUMAN	tr|A0A4X2M977|A0A4X2M977_VOMUR	57.325	314	127	3	1	314	1	307	3.71e-129	375
sp|O95222|OR6A2_HUMAN	tr|G3HL49|G3HL49_CRIGR	57.516	306	123	3	1	306	1	299	4.59e-129	375
sp|O95222|OR6A2_HUMAN	tr|H0WCK5|H0WCK5_CAVPO	62.745	306	111	1	1	306	1	303	4.60e-129	375
sp|O95222|OR6A2_HUMAN	tr|A0A0Q3P3L1|A0A0Q3P3L1_AMAAE	62.252	302	109	2	5	306	8	304	4.75e-129	375
sp|O95222|OR6A2_HUMAN	tr|L5KR61|L5KR61_PTEAL	58.170	306	121	3	1	306	1	299	4.95e-129	375
sp|O95222|OR6A2_HUMAN	tr|F6QQB4|F6QQB4_XENTR	57.235	311	124	3	1	307	1	306	7.04e-129	375
sp|O95222|OR6A2_HUMAN	tr|Q7TRU0|Q7TRU0_MOUSE	64.706	306	105	1	1	306	1	303	7.51e-129	375
sp|O95222|OR6A2_HUMAN	tr|G3ICT5|G3ICT5_CRIGR	64.052	306	107	1	1	306	1	303	7.76e-129	375
sp|O95222|OR6A2_HUMAN	tr|A0A1U7R0F0|A0A1U7R0F0_MESAU	57.190	306	124	3	1	306	1	299	1.20e-128	374
sp|O95222|OR6A2_HUMAN	tr|A0A2J8RNE6|A0A2J8RNE6_PONAB	58.170	306	121	3	1	306	1	299	1.56e-128	374
sp|O95222|OR6A2_HUMAN	tr|F6XL71|F6XL71_MACMU	58.170	306	121	3	1	306	1	299	1.84e-128	374
sp|O95222|OR6A2_HUMAN	tr|F7AT54|F7AT54_HORSE	58.824	306	119	3	1	306	1	299	2.05e-128	374
sp|O95222|OR6A2_HUMAN	tr|K7EWK3|K7EWK3_PELSI	59.091	308	121	2	4	311	3	305	2.32e-128	373
sp|O95222|OR6A2_HUMAN	tr|A0A2U3WL59|A0A2U3WL59_ODORO	58.497	306	120	3	1	306	1	299	2.58e-128	373
sp|O95222|OR6A2_HUMAN	tr|G5AVA0|G5AVA0_HETGA	64.379	306	106	1	1	306	4	306	2.68e-128	374
sp|O95222|OR6A2_HUMAN	tr|G3RID1|G3RID1_GORGO	57.843	306	122	3	1	306	1	299	3.58e-128	373
sp|O95222|OR6A2_HUMAN	tr|A0A0D9SDS6|A0A0D9SDS6_CHLSB	58.497	306	120	3	1	306	1	299	4.55e-128	373
sp|O95222|OR6A2_HUMAN	tr|H9GTU1|H9GTU1_ANOCA	60.000	300	116	1	11	310	10	305	8.21e-128	372
sp|O95222|OR6A2_HUMAN	tr|M3W153|M3W153_FELCA	58.194	299	121	1	8	306	7	301	8.30e-128	372
sp|O95222|OR6A2_HUMAN	tr|A0A452EKY9|A0A452EKY9_CAPHI	60.606	297	113	1	10	306	6	298	8.67e-128	372
sp|O95222|OR6A2_HUMAN	tr|A0A2K6JSQ0|A0A2K6JSQ0_RHIBE	57.843	306	122	3	1	306	1	299	9.36e-128	372
sp|O95222|OR6A2_HUMAN	tr|A0A2R8ZFQ9|A0A2R8ZFQ9_PANPA	57.843	306	122	3	1	306	1	299	9.46e-128	372
sp|O95222|OR6A2_HUMAN	tr|A0A1U7QNA8|A0A1U7QNA8_MESAU	60.465	301	115	1	10	310	9	305	1.22e-127	372
sp|O95222|OR6A2_HUMAN	tr|R0LBI7|R0LBI7_ANAPL	55.298	302	131	1	4	305	2	299	1.43e-127	372
sp|O95222|OR6A2_HUMAN	tr|A0A1U7TCS5|A0A1U7TCS5_TARSY	57.516	306	123	3	1	306	1	299	1.53e-127	371
sp|O95222|OR6A2_HUMAN	tr|A0A2K6ERR9|A0A2K6ERR9_PROCO	60.197	304	117	1	3	306	2	301	1.53e-127	372
sp|O95222|OR6A2_HUMAN	tr|G3U0J5|G3U0J5_LOXAF	59.539	304	119	1	3	306	2	301	1.82e-127	371
sp|O95222|OR6A2_HUMAN	tr|A0A1U7QBR9|A0A1U7QBR9_MESAU	63.399	306	109	1	1	306	1	303	2.59e-127	371
sp|O95222|OR6A2_HUMAN	tr|A0A2K5UDS1|A0A2K5UDS1_MACFA	57.843	306	122	3	1	306	1	299	3.25e-127	370
sp|O95222|OR6A2_HUMAN	tr|A0A2U3VIJ3|A0A2U3VIJ3_ODORO	60.066	303	117	1	4	306	3	301	4.67e-127	370
sp|O95222|OR6A2_HUMAN	tr|G1S9Y2|G1S9Y2_NOMLE	57.516	306	123	3	1	306	1	299	5.09e-127	370
sp|O95222|OR6A2_HUMAN	tr|G3ICQ9|G3ICQ9_CRIGR	60.797	301	114	1	10	310	9	305	7.03e-127	370
sp|O95222|OR6A2_HUMAN	tr|E9Q5P8|E9Q5P8_MOUSE	59.406	303	118	4	4	305	2	300	8.41e-127	370
sp|O95222|OR6A2_HUMAN	sp|O95007|OR6B1_HUMAN	57.843	306	122	3	1	306	1	299	1.05e-126	369
sp|O95222|OR6A2_HUMAN	tr|A0A226MBM8|A0A226MBM8_CALSU	55.484	310	133	2	1	310	1	305	1.10e-126	370
sp|O95222|OR6A2_HUMAN	tr|F6XMI5|F6XMI5_HORSE	60.197	304	117	1	3	306	2	301	1.16e-126	369
sp|O95222|OR6A2_HUMAN	tr|A0A452EDT4|A0A452EDT4_CAPHI	60.197	304	117	1	3	306	2	301	1.36e-126	369
sp|O95222|OR6A2_HUMAN	tr|M3X150|M3X150_FELCA	63.072	306	110	1	1	306	1	303	1.45e-126	369
sp|O95222|OR6A2_HUMAN	tr|G5B7B4|G5B7B4_HETGA	59.801	301	117	1	10	310	9	305	1.60e-126	369
sp|O95222|OR6A2_HUMAN	tr|G1QDD2|G1QDD2_MYOLU	58.882	304	121	1	3	306	2	301	2.90e-126	368
sp|O95222|OR6A2_HUMAN	tr|A0A1U7QG06|A0A1U7QG06_MESAU	57.413	317	130	4	4	319	2	314	2.99e-126	368
sp|O95222|OR6A2_HUMAN	tr|A0A091D8P7|A0A091D8P7_FUKDA	57.843	306	122	3	1	306	27	325	3.04e-126	369
sp|O95222|OR6A2_HUMAN	tr|A0A1S3AEN1|A0A1S3AEN1_ERIEU	60.748	321	122	2	5	325	6	322	3.49e-126	369
sp|O95222|OR6A2_HUMAN	tr|A0A452EA20|A0A452EA20_CAPHI	59.933	297	115	1	10	306	9	301	5.08e-126	368
sp|O95222|OR6A2_HUMAN	tr|M3YJM6|M3YJM6_MUSPF	64.452	301	103	2	5	305	6	302	8.76e-126	367
sp|O95222|OR6A2_HUMAN	tr|G1MQ90|G1MQ90_MELGA	54.397	307	136	1	4	310	1	303	9.89e-126	367
sp|O95222|OR6A2_HUMAN	tr|A0A091ER64|A0A091ER64_FUKDA	63.725	306	108	1	1	306	1	303	1.12e-125	367
sp|O95222|OR6A2_HUMAN	tr|A0A151NH22|A0A151NH22_ALLMI	63.763	287	100	1	24	310	3	285	2.97e-125	365
sp|O95222|OR6A2_HUMAN	tr|A0A4X2JVL6|A0A4X2JVL6_VOMUR	58.746	303	120	3	5	306	3	301	3.06e-125	366
sp|O95222|OR6A2_HUMAN	tr|A0A287BNP4|A0A287BNP4_PIG	56.410	312	125	4	1	308	1	305	4.07e-125	365
sp|O95222|OR6A2_HUMAN	tr|A0A2I0LN61|A0A2I0LN61_COLLI	61.859	312	113	2	4	314	3	309	5.38e-125	365
sp|O95222|OR6A2_HUMAN	tr|W5Q776|W5Q776_SHEEP	60.066	303	117	1	4	306	1	299	6.49e-125	365
sp|O95222|OR6A2_HUMAN	tr|F1PH43|F1PH43_CANLF	58.170	306	123	2	1	306	1	301	6.81e-125	365
sp|O95222|OR6A2_HUMAN	tr|A0A1U7S3N8|A0A1U7S3N8_ALLSI	57.329	307	127	2	4	310	3	305	7.97e-125	365
sp|O95222|OR6A2_HUMAN	tr|A0A4X2LB75|A0A4X2LB75_VOMUR	59.740	308	120	1	3	310	2	305	1.55e-124	363
sp|O95222|OR6A2_HUMAN	tr|G1Q900|G1Q900_MYOLU	58.170	306	121	3	1	306	12	310	1.59e-124	364
sp|O95222|OR6A2_HUMAN	tr|H9GTQ2|H9GTQ2_ANOCA	57.419	310	127	3	1	310	1	305	1.73e-124	364
sp|O95222|OR6A2_HUMAN	tr|G1MPJ3|G1MPJ3_AILME	62.092	306	113	1	1	306	1	303	2.06e-124	363
sp|O95222|OR6A2_HUMAN	tr|A0A1S3G6B7|A0A1S3G6B7_DIPOR	60.133	301	116	1	10	310	9	305	2.25e-124	363
sp|O95222|OR6A2_HUMAN	tr|A0A091CMU7|A0A091CMU7_FUKDA	58.882	304	121	1	3	306	2	301	2.91e-124	363
sp|O95222|OR6A2_HUMAN	tr|A0A096MKS8|A0A096MKS8_PAPAN	60.066	303	116	3	4	305	2	300	3.90e-124	363
sp|O95222|OR6A2_HUMAN	tr|A0A091CKY7|A0A091CKY7_FUKDA	59.468	301	118	1	10	310	9	305	4.14e-124	363
sp|O95222|OR6A2_HUMAN	tr|A0A1S3G5X3|A0A1S3G5X3_DIPOR	60.465	301	115	1	10	310	9	305	5.27e-124	362
sp|O95222|OR6A2_HUMAN	tr|G5BHI6|G5BHI6_HETGA	59.732	298	116	1	9	306	8	301	8.13e-124	362
sp|O95222|OR6A2_HUMAN	tr|G1MPE5|G1MPE5_AILME	60.066	303	117	1	4	306	3	301	8.20e-124	362
sp|O95222|OR6A2_HUMAN	tr|M3X807|M3X807_FELCA	59.076	303	120	1	4	306	3	301	8.29e-124	362
sp|O95222|OR6A2_HUMAN	tr|A0A1S3A1F8|A0A1S3A1F8_ERIEU	58.553	304	122	1	3	306	2	301	8.75e-124	362
sp|O95222|OR6A2_HUMAN	tr|A0A2Y9QQE7|A0A2Y9QQE7_TRIMA	62.418	306	112	1	1	306	1	303	1.24e-123	362
sp|O95222|OR6A2_HUMAN	tr|H0VWI1|H0VWI1_CAVPO	58.416	303	122	1	4	306	1	299	1.68e-123	361
sp|O95222|OR6A2_HUMAN	tr|F7I6W8|F7I6W8_CALJA	59.934	302	117	1	10	311	9	306	2.51e-123	360
sp|O95222|OR6A2_HUMAN	tr|G3FJA3|G3FJA3_CANLF	59.736	303	118	1	4	306	3	301	3.95e-123	360
sp|O95222|OR6A2_HUMAN	tr|H2N588|H2N588_PONAB	59.076	303	119	3	4	305	2	300	4.60e-123	360
sp|O95222|OR6A2_HUMAN	tr|A0A091D6B4|A0A091D6B4_FUKDA	59.801	301	117	1	10	310	2	298	6.28e-123	359
sp|O95222|OR6A2_HUMAN	tr|M3Z748|M3Z748_MUSPF	58.361	305	123	1	10	314	9	309	8.72e-123	359
sp|O95222|OR6A2_HUMAN	tr|F6UA06|F6UA06_HORSE	59.672	305	119	1	10	314	9	309	1.12e-122	359
sp|O95222|OR6A2_HUMAN	tr|A0A4X2LB70|A0A4X2LB70_VOMUR	58.599	314	125	2	3	315	2	311	1.40e-122	359
sp|O95222|OR6A2_HUMAN	tr|G3FJ99|G3FJ99_CANLF	58.528	299	120	2	8	306	8	302	2.03e-122	358
sp|O95222|OR6A2_HUMAN	tr|A0A5F4BQC4|A0A5F4BQC4_CANLF	58.361	305	123	1	10	314	9	309	2.04e-122	358
sp|O95222|OR6A2_HUMAN	tr|M3Z6W7|M3Z6W7_MUSPF	58.170	306	123	2	1	306	6	306	2.39e-122	358
sp|O95222|OR6A2_HUMAN	tr|M3WWB3|M3WWB3_FELCA	59.672	305	119	1	10	314	9	309	2.49e-122	358
sp|O95222|OR6A2_HUMAN	tr|A0A1S3A1F9|A0A1S3A1F9_ERIEU	59.736	303	118	1	4	306	3	301	2.49e-122	358
sp|O95222|OR6A2_HUMAN	tr|H0W621|H0W621_CAVPO	58.497	306	122	2	1	306	6	306	2.67e-122	358
sp|O95222|OR6A2_HUMAN	tr|G3U2Q2|G3U2Q2_LOXAF	58.416	303	122	1	4	306	3	301	2.95e-122	358
sp|O95222|OR6A2_HUMAN	tr|A0A0D9SAN3|A0A0D9SAN3_CHLSB	59.076	303	119	3	4	305	2	300	3.43e-122	358
sp|O95222|OR6A2_HUMAN	tr|A0A2U3XMW2|A0A2U3XMW2_LEPWE	58.689	305	122	1	10	314	9	309	4.20e-122	358
sp|O95222|OR6A2_HUMAN	tr|G3TNN9|G3TNN9_LOXAF	60.738	298	113	1	9	306	5	298	4.33e-122	357
sp|O95222|OR6A2_HUMAN	tr|A0A2U3VIJ0|A0A2U3VIJ0_ODORO	58.361	305	123	1	10	314	9	309	5.46e-122	357
sp|O95222|OR6A2_HUMAN	tr|K7F1T8|K7F1T8_PELSI	56.766	303	127	1	4	306	3	301	6.08e-122	357
sp|O95222|OR6A2_HUMAN	tr|G5E672|G5E672_BOVIN	58.033	305	124	1	10	314	9	309	6.65e-122	357
sp|O95222|OR6A2_HUMAN	tr|G1TM38|G1TM38_RABIT	60.133	301	116	1	10	310	64	360	7.86e-122	359
sp|O95222|OR6A2_HUMAN	tr|A0A452FBC4|A0A452FBC4_CAPHI	63.487	304	103	3	5	306	9	306	8.73e-122	357
sp|O95222|OR6A2_HUMAN	tr|G3H6M9|G3H6M9_CRIGR	57.098	317	131	4	4	319	2	314	9.16e-122	357
sp|O95222|OR6A2_HUMAN	tr|A0A2K5NVN9|A0A2K5NVN9_CERAT	59.406	303	118	3	4	305	2	300	9.27e-122	357
sp|O95222|OR6A2_HUMAN	tr|A0A384DR13|A0A384DR13_URSMA	59.016	305	121	1	10	314	9	309	9.33e-122	357
sp|O95222|OR6A2_HUMAN	tr|J9NRU9|J9NRU9_CANLF	57.843	306	124	2	1	306	1	301	9.43e-122	357
sp|O95222|OR6A2_HUMAN	tr|G1U459|G1U459_RABIT	57.895	304	123	2	4	306	2	301	1.00e-121	357
sp|O95222|OR6A2_HUMAN	tr|J9PAH5|J9PAH5_CANLF	58.170	306	123	2	1	306	1	301	1.10e-121	357
sp|O95222|OR6A2_HUMAN	tr|H0WQL1|H0WQL1_OTOGA	58.086	303	123	1	4	306	1	299	1.28e-121	356
sp|O95222|OR6A2_HUMAN	tr|M3Z5W0|M3Z5W0_MUSPF	59.736	303	118	1	4	306	3	301	1.37e-121	357
sp|O95222|OR6A2_HUMAN	tr|A0A2Y9E8V9|A0A2Y9E8V9_TRIMA	58.553	304	122	1	3	306	2	301	1.53e-121	356
sp|O95222|OR6A2_HUMAN	sp|Q8NGX9|OR6P1_HUMAN	59.076	303	119	4	4	305	2	300	1.90e-121	356
sp|O95222|OR6A2_HUMAN	tr|A0A2Y9E3L8|A0A2Y9E3L8_TRIMA	58.389	298	120	1	9	306	8	301	2.16e-121	356
sp|O95222|OR6A2_HUMAN	tr|G5BHI5|G5BHI5_HETGA	59.396	298	117	1	9	306	8	301	2.25e-121	356
sp|O95222|OR6A2_HUMAN	tr|G3TSS6|G3TSS6_LOXAF	58.054	298	121	1	9	306	8	301	2.38e-121	356
sp|O95222|OR6A2_HUMAN	tr|A0A1S3GQ45|A0A1S3GQ45_DIPOR	60.938	320	120	3	5	323	6	321	2.74e-121	357
sp|O95222|OR6A2_HUMAN	tr|I3NE51|I3NE51_ICTTR	59.060	298	118	3	8	305	7	300	4.32e-121	355
sp|O95222|OR6A2_HUMAN	tr|L7N0P8|L7N0P8_CANLF	57.516	306	125	2	1	306	1	301	6.29e-121	355
sp|O95222|OR6A2_HUMAN	tr|E1B7I7|E1B7I7_BOVIN	59.596	297	116	1	10	306	9	301	7.11e-121	355
sp|O95222|OR6A2_HUMAN	tr|A0A093IIG1|A0A093IIG1_DRYPU	59.468	301	118	1	6	306	1	297	7.75e-121	354
sp|O95222|OR6A2_HUMAN	tr|G1U0C3|G1U0C3_RABIT	60.133	301	116	1	10	310	9	305	8.19e-121	354
sp|O95222|OR6A2_HUMAN	tr|I3N5W8|I3N5W8_ICTTR	62.418	306	112	1	1	306	1	303	1.08e-120	354
sp|O95222|OR6A2_HUMAN	tr|A0A384DQ81|A0A384DQ81_URSMA	59.076	303	120	1	4	306	3	301	1.52e-120	354
sp|O95222|OR6A2_HUMAN	tr|G3TSF3|G3TSF3_LOXAF	57.190	306	126	2	1	306	1	301	1.68e-120	353
sp|O95222|OR6A2_HUMAN	tr|G3UN04|G3UN04_LOXAF	58.054	298	121	1	9	306	8	301	1.96e-120	353
sp|O95222|OR6A2_HUMAN	tr|A0A384CWU9|A0A384CWU9_URSMA	61.017	295	111	1	12	306	15	305	2.01e-120	354
sp|O95222|OR6A2_HUMAN	tr|H9GW07|H9GW07_ANOCA	56.037	323	135	3	1	321	4	321	2.42e-120	353
sp|O95222|OR6A2_HUMAN	tr|G1MPB6|G1MPB6_AILME	58.466	313	126	2	5	317	4	312	3.23e-120	353
sp|O95222|OR6A2_HUMAN	tr|G3RFC0|G3RFC0_GORGO	59.076	303	119	4	4	305	2	300	3.29e-120	353
sp|O95222|OR6A2_HUMAN	tr|F6YKW5|F6YKW5_MACMU	59.076	303	119	3	4	305	2	300	7.15e-120	352
sp|O95222|OR6A2_HUMAN	tr|A0A1S3GCP7|A0A1S3GCP7_DIPOR	59.740	308	119	4	4	310	2	305	7.97e-120	352
sp|O95222|OR6A2_HUMAN	tr|A0A286XBA0|A0A286XBA0_CAVPO	59.468	301	118	1	10	310	9	305	1.15e-119	352
sp|O95222|OR6A2_HUMAN	tr|A0A4X2L8I9|A0A4X2L8I9_VOMUR	57.616	302	124	1	9	310	8	305	1.59e-119	351
sp|O95222|OR6A2_HUMAN	tr|A0A093GKK3|A0A093GKK3_DRYPU	59.322	295	116	1	12	306	1	291	1.60e-119	350
sp|O95222|OR6A2_HUMAN	tr|F1PYK8|F1PYK8_CANLF	56.748	326	135	3	1	326	6	325	1.81e-119	351
sp|O95222|OR6A2_HUMAN	tr|H0WQK9|H0WQK9_OTOGA	59.450	291	114	1	16	306	1	287	2.11e-119	350
sp|O95222|OR6A2_HUMAN	tr|G1MJU5|G1MJU5_AILME	59.477	306	119	2	1	306	6	306	2.27e-119	351
sp|O95222|OR6A2_HUMAN	tr|A0A087QGL4|A0A087QGL4_APTFO	57.576	297	122	1	10	306	5	297	2.37e-119	350
sp|O95222|OR6A2_HUMAN	tr|G3H6M8|G3H6M8_CRIGR	58.108	296	120	1	11	306	15	306	3.55e-119	351
sp|O95222|OR6A2_HUMAN	tr|A0A1U7T2I9|A0A1U7T2I9_TARSY	56.954	302	126	1	10	311	9	306	5.66e-119	350
sp|O95222|OR6A2_HUMAN	tr|J9P701|J9P701_CANLF	57.190	306	126	2	1	306	1	301	5.84e-119	350
sp|O95222|OR6A2_HUMAN	tr|A0A1U8CFL6|A0A1U8CFL6_MESAU	56.863	306	127	2	1	306	6	306	6.34e-119	350
sp|O95222|OR6A2_HUMAN	tr|W5Q020|W5Q020_SHEEP	63.576	302	104	3	5	306	9	304	8.79e-119	349
sp|O95222|OR6A2_HUMAN	tr|A0A2Y9ECW1|A0A2Y9ECW1_TRIMA	57.944	321	125	5	4	319	2	317	9.81e-119	349
sp|O95222|OR6A2_HUMAN	tr|G1L9F8|G1L9F8_AILME	58.824	306	121	2	10	314	9	310	1.07e-118	349
sp|O95222|OR6A2_HUMAN	tr|A0A093G864|A0A093G864_DRYPU	58.305	295	119	1	10	304	5	295	1.07e-118	348
sp|O95222|OR6A2_HUMAN	tr|A0A2R8ZMQ1|A0A2R8ZMQ1_PANPA	58.416	303	121	4	4	305	2	300	1.45e-118	349
sp|O95222|OR6A2_HUMAN	tr|A0A2J8K5P8|A0A2J8K5P8_PANTR	58.416	303	121	4	4	305	2	300	2.00e-118	348
sp|O95222|OR6A2_HUMAN	tr|A0A091WKE7|A0A091WKE7_OPIHO	56.229	297	126	1	10	306	5	297	2.06e-118	348
sp|O95222|OR6A2_HUMAN	tr|A0A2K5UHW8|A0A2K5UHW8_MACFA	58.746	303	120	3	4	305	2	300	2.23e-118	348
sp|O95222|OR6A2_HUMAN	tr|A0A2I0LN35|A0A2I0LN35_COLLI	55.882	306	130	2	1	306	1	301	2.28e-118	348
sp|O95222|OR6A2_HUMAN	tr|A0A2Y9E3V4|A0A2Y9E3V4_TRIMA	56.352	307	130	1	10	316	9	311	2.75e-118	348
sp|O95222|OR6A2_HUMAN	tr|H0XRX7|H0XRX7_OTOGA	59.468	301	118	1	10	310	9	305	4.13e-118	347
sp|O95222|OR6A2_HUMAN	tr|G1MPB5|G1MPB5_AILME	60.265	302	116	2	5	306	9	306	4.15e-118	348
sp|O95222|OR6A2_HUMAN	tr|H0Y0C2|H0Y0C2_OTOGA	60.066	303	116	4	4	305	2	300	4.38e-118	348
sp|O95222|OR6A2_HUMAN	tr|F1MG43|F1MG43_BOVIN	55.828	326	138	3	1	326	6	325	4.62e-118	348
sp|O95222|OR6A2_HUMAN	tr|A0A384C237|A0A384C237_URSMA	59.306	317	124	3	1	317	1	312	4.70e-118	347
sp|O95222|OR6A2_HUMAN	tr|A0A287BSE5|A0A287BSE5_PIG	57.843	306	124	2	1	306	1	301	5.14e-118	347
sp|O95222|OR6A2_HUMAN	tr|F7HXK8|F7HXK8_CALJA	57.426	303	124	2	4	305	2	300	6.92e-118	347
sp|O95222|OR6A2_HUMAN	tr|L5KU80|L5KU80_PTEAL	59.211	304	119	3	4	306	454	753	7.49e-118	362
sp|O95222|OR6A2_HUMAN	tr|F1SAC3|F1SAC3_PIG	63.072	306	110	1	1	306	1	303	8.31e-118	348
sp|O95222|OR6A2_HUMAN	tr|A0A287AGM4|A0A287AGM4_PIG	57.843	306	124	2	1	306	1	301	1.02e-117	347
sp|O95222|OR6A2_HUMAN	tr|A0A384C0Z1|A0A384C0Z1_URSMA	60.458	306	116	3	1	306	1	301	2.03e-117	346
sp|O95222|OR6A2_HUMAN	tr|G3UHL9|G3UHL9_LOXAF	56.566	297	125	1	10	306	9	301	2.78e-117	345
sp|O95222|OR6A2_HUMAN	tr|A0A1S3A7L2|A0A1S3A7L2_ERIEU	60.197	304	116	2	4	306	2	301	2.82e-117	346
sp|O95222|OR6A2_HUMAN	tr|A0A286XQR0|A0A286XQR0_CAVPO	59.804	306	119	1	9	314	8	309	2.84e-117	345
sp|O95222|OR6A2_HUMAN	tr|A0A091HNV1|A0A091HNV1_CALAN	57.912	297	121	1	6	302	1	293	3.26e-117	344
sp|O95222|OR6A2_HUMAN	tr|A0A384CWU2|A0A384CWU2_URSMA	60.535	299	114	2	8	306	7	301	3.30e-117	345
sp|O95222|OR6A2_HUMAN	tr|A0A1S3A7J9|A0A1S3A7J9_ERIEU	57.377	305	125	2	2	306	48	347	4.26e-117	347
sp|O95222|OR6A2_HUMAN	tr|I3LEJ0|I3LEJ0_PIG	58.228	316	127	2	11	326	18	328	5.70e-117	345
sp|O95222|OR6A2_HUMAN	tr|A0A091ELZ3|A0A091ELZ3_FUKDA	56.106	303	128	2	4	305	2	300	6.78e-117	345
sp|O95222|OR6A2_HUMAN	tr|A0A0Q3V3J5|A0A0Q3V3J5_AMAAE	61.564	307	111	3	1	306	1	301	7.05e-117	344
sp|O95222|OR6A2_HUMAN	tr|A0A091E245|A0A091E245_FUKDA	58.170	306	123	2	1	306	6	306	9.21e-117	344
sp|O95222|OR6A2_HUMAN	tr|Q8VGL1|Q8VGL1_MOUSE	55.150	301	131	1	5	305	5	301	9.76e-117	344
sp|O95222|OR6A2_HUMAN	tr|A0A1S3GRF4|A0A1S3GRF4_DIPOR	59.355	310	121	2	9	318	8	312	1.27e-116	344
sp|O95222|OR6A2_HUMAN	tr|W5PAU0|W5PAU0_SHEEP	55.521	326	139	3	1	326	6	325	1.37e-116	344
sp|O95222|OR6A2_HUMAN	tr|M3Z8Y7|M3Z8Y7_MUSPF	56.369	314	130	3	1	311	1	310	1.45e-116	343
sp|O95222|OR6A2_HUMAN	tr|I3LZK9|I3LZK9_ICTTR	58.940	302	120	1	5	306	4	301	1.49e-116	343
sp|O95222|OR6A2_HUMAN	tr|A0A4X2KWV0|A0A4X2KWV0_VOMUR	57.049	305	125	2	10	312	11	311	1.50e-116	343
sp|O95222|OR6A2_HUMAN	tr|H0W8Y7|H0W8Y7_CAVPO	58.746	303	120	4	4	305	2	300	2.11e-116	343
sp|O95222|OR6A2_HUMAN	tr|A0A1S3GT78|A0A1S3GT78_DIPOR	59.732	298	116	1	9	306	8	301	2.17e-116	343
sp|O95222|OR6A2_HUMAN	tr|G5E6F4|G5E6F4_BOVIN	56.190	315	118	2	3	317	2	296	2.34e-116	343
sp|O95222|OR6A2_HUMAN	tr|G5BSW4|G5BSW4_HETGA	58.497	306	122	2	1	306	6	306	3.13e-116	343
sp|O95222|OR6A2_HUMAN	tr|A0A091DZX2|A0A091DZX2_FUKDA	55.776	303	129	2	4	305	2	300	4.24e-116	342
sp|O95222|OR6A2_HUMAN	tr|A0A4X2LRI2|A0A4X2LRI2_VOMUR	57.372	312	128	2	1	312	1	307	4.27e-116	342
sp|O95222|OR6A2_HUMAN	tr|Q7TQS4|Q7TQS4_MOUSE	59.211	304	120	1	9	312	8	307	4.40e-116	342
sp|O95222|OR6A2_HUMAN	tr|H0Y1G6|H0Y1G6_OTOGA	54.430	316	135	2	5	320	8	314	4.76e-116	342
sp|O95222|OR6A2_HUMAN	tr|M3Y5D9|M3Y5D9_MUSPF	58.054	298	121	2	9	306	8	301	6.04e-116	342
sp|O95222|OR6A2_HUMAN	tr|I3LU09|I3LU09_PIG	58.416	303	121	2	4	305	2	300	6.42e-116	342
sp|O95222|OR6A2_HUMAN	tr|A0A2U3X117|A0A2U3X117_ODORO	58.528	299	121	2	8	306	7	302	8.17e-116	342
sp|O95222|OR6A2_HUMAN	sp|Q8NGX8|OR6Y1_HUMAN	57.556	311	127	2	1	311	6	311	9.48e-116	342
sp|O95222|OR6A2_HUMAN	tr|F7AHU6|F7AHU6_HORSE	59.211	304	119	3	4	306	2	301	1.01e-115	342
sp|O95222|OR6A2_HUMAN	tr|Q8VGU5|Q8VGU5_MOUSE	60.458	306	117	1	9	314	8	309	1.08e-115	341
sp|O95222|OR6A2_HUMAN	tr|G3H4S6|G3H4S6_CRIGR	59.539	304	119	1	9	312	8	307	1.09e-115	341
sp|O95222|OR6A2_HUMAN	tr|A0A091E662|A0A091E662_FUKDA	54.487	312	133	2	10	321	9	311	1.46e-115	341
sp|O95222|OR6A2_HUMAN	tr|H0WG18|H0WG18_OTOGA	58.609	302	121	1	5	306	9	306	1.50e-115	342
sp|O95222|OR6A2_HUMAN	tr|A0A2U3X5J8|A0A2U3X5J8_ODORO	59.396	298	117	2	9	306	8	301	2.34e-115	340
sp|O95222|OR6A2_HUMAN	tr|A0A1S3GSM0|A0A1S3GSM0_DIPOR	54.934	304	131	2	5	306	49	348	2.95e-115	342
sp|O95222|OR6A2_HUMAN	tr|G5AVA3|G5AVA3_HETGA	54.808	312	132	2	10	321	9	311	3.17e-115	340
sp|O95222|OR6A2_HUMAN	tr|F6SWB5|F6SWB5_HORSE	57.285	302	125	1	5	306	9	306	3.18e-115	340
sp|O95222|OR6A2_HUMAN	tr|M3Z6W8|M3Z6W8_MUSPF	59.866	299	116	2	8	306	22	316	3.41e-115	341
sp|O95222|OR6A2_HUMAN	tr|A0A1U7QZ45|A0A1U7QZ45_MESAU	59.211	304	120	1	9	312	8	307	3.46e-115	340
sp|O95222|OR6A2_HUMAN	tr|G1THW0|G1THW0_RABIT	57.096	303	126	1	9	311	12	310	3.62e-115	340
sp|O95222|OR6A2_HUMAN	tr|A0A4X2LJY5|A0A4X2LJY5_VOMUR	63.399	306	108	3	1	306	1	302	3.85e-115	340
sp|O95222|OR6A2_HUMAN	tr|Q8VGU4|Q8VGU4_MOUSE	59.539	304	119	1	9	312	8	307	4.22e-115	340
sp|O95222|OR6A2_HUMAN	tr|G5CAU5|G5CAU5_HETGA	57.383	298	123	1	9	306	8	301	5.00e-115	340
sp|O95222|OR6A2_HUMAN	tr|A0A2Y9ECH8|A0A2Y9ECH8_TRIMA	54.286	315	139	2	11	325	15	324	5.09e-115	340
sp|O95222|OR6A2_HUMAN	tr|F7C4A0|F7C4A0_HORSE	57.843	306	125	1	9	314	8	309	5.42e-115	340
sp|O95222|OR6A2_HUMAN	tr|A0A2K5XUK2|A0A2K5XUK2_MANLE	59.136	301	119	1	11	311	15	311	6.47e-115	340
sp|O95222|OR6A2_HUMAN	tr|F6YKX3|F6YKX3_MACMU	59.136	301	119	1	11	311	15	311	1.03e-114	339
sp|O95222|OR6A2_HUMAN	tr|A0A2K5UHX8|A0A2K5UHX8_MACFA	59.136	301	119	1	11	311	15	311	1.03e-114	339
sp|O95222|OR6A2_HUMAN	tr|E9Q050|E9Q050_MOUSE	57.616	302	124	1	5	306	9	306	1.15e-114	339
sp|O95222|OR6A2_HUMAN	tr|F6UUB4|F6UUB4_HORSE	54.808	312	132	2	10	321	49	351	1.27e-114	340
sp|O95222|OR6A2_HUMAN	tr|M3Z6T9|M3Z6T9_MUSPF	60.403	298	114	2	9	306	8	301	1.74e-114	338
sp|O95222|OR6A2_HUMAN	tr|G5BSW3|G5BSW3_HETGA	57.756	303	123	4	4	305	2	300	2.18e-114	338
sp|O95222|OR6A2_HUMAN	tr|I3MR48|I3MR48_ICTTR	57.947	302	123	1	5	306	4	301	2.18e-114	338
sp|O95222|OR6A2_HUMAN	tr|A0A1U7SK94|A0A1U7SK94_ALLSI	55.195	308	131	3	1	306	1	303	2.26e-114	338
sp|O95222|OR6A2_HUMAN	tr|A0A2U3YT87|A0A2U3YT87_LEPWE	60.067	298	115	2	9	306	8	301	2.61e-114	338
sp|O95222|OR6A2_HUMAN	tr|A0A2U3Z6D4|A0A2U3Z6D4_LEPWE	59.866	299	116	2	8	306	7	301	2.62e-114	338
sp|O95222|OR6A2_HUMAN	tr|H0WDW5|H0WDW5_CAVPO	55.892	297	127	1	10	306	9	301	3.73e-114	337
sp|O95222|OR6A2_HUMAN	tr|A0A3Q2H368|A0A3Q2H368_HORSE	58.170	306	124	1	9	314	61	362	4.00e-114	339
sp|O95222|OR6A2_HUMAN	tr|A0A5F7ZN49|A0A5F7ZN49_MACMU	58.389	298	120	1	9	306	8	301	4.15e-114	337
sp|O95222|OR6A2_HUMAN	tr|A0A1U7TX91|A0A1U7TX91_TARSY	58.170	306	120	2	5	306	15	316	5.72e-114	337
sp|O95222|OR6A2_HUMAN	tr|G1THL1|G1THL1_RABIT	56.536	306	128	2	1	306	6	306	5.99e-114	337
sp|O95222|OR6A2_HUMAN	tr|G3IKE7|G3IKE7_CRIGR	56.902	297	124	1	10	306	9	301	8.94e-114	337
sp|O95222|OR6A2_HUMAN	tr|H0WZP4|H0WZP4_OTOGA	59.032	310	121	2	9	318	8	311	9.15e-114	337
sp|O95222|OR6A2_HUMAN	tr|A0A4X2K079|A0A4X2K079_VOMUR	56.592	311	131	1	10	320	9	315	9.62e-114	337
sp|O95222|OR6A2_HUMAN	tr|A0A0D9SBT7|A0A0D9SBT7_CHLSB	58.725	298	119	1	9	306	8	301	1.45e-113	336
sp|O95222|OR6A2_HUMAN	tr|I3NHE2|I3NHE2_ICTTR	53.526	312	136	2	10	321	9	311	1.56e-113	336
sp|O95222|OR6A2_HUMAN	tr|F7D9U4|F7D9U4_MACMU	58.095	315	124	2	4	314	74	384	2.47e-113	338
sp|O95222|OR6A2_HUMAN	tr|G3RDX6|G3RDX6_GORGO	58.140	301	122	1	11	311	15	311	2.79e-113	336
sp|O95222|OR6A2_HUMAN	tr|A0A5G3KFH6|A0A5G3KFH6_XENTR	55.627	311	133	3	1	311	1	306	2.96e-113	335
sp|O95222|OR6A2_HUMAN	tr|H2N589|H2N589_PONAB	57.475	301	124	1	11	311	15	311	3.51e-113	335
sp|O95222|OR6A2_HUMAN	tr|A0A2Y9T059|A0A2Y9T059_PHYMC	54.902	306	130	4	1	306	1	298	4.07e-113	335
sp|O95222|OR6A2_HUMAN	tr|A0A1U7TBX1|A0A1U7TBX1_TARSY	59.732	298	116	1	9	306	8	301	4.24e-113	335
sp|O95222|OR6A2_HUMAN	tr|G1MJU7|G1MJU7_AILME	59.866	299	116	2	8	306	20	314	4.65e-113	335
sp|O95222|OR6A2_HUMAN	tr|A0A2K5EB55|A0A2K5EB55_AOTNA	57.947	302	123	1	5	306	36	333	4.92e-113	336
sp|O95222|OR6A2_HUMAN	tr|A0A0D9SAN4|A0A0D9SAN4_CHLSB	57.807	301	123	1	11	311	15	311	5.19e-113	335
sp|O95222|OR6A2_HUMAN	tr|A0A2Y9PDK8|A0A2Y9PDK8_DELLE	54.248	306	132	4	1	306	1	298	5.52e-113	334
sp|O95222|OR6A2_HUMAN	tr|A0A1L8HZC6|A0A1L8HZC6_XENLA	52.244	312	124	4	1	308	1	291	6.76e-113	333
sp|O95222|OR6A2_HUMAN	tr|G1TZW5|G1TZW5_RABIT	59.259	297	117	1	10	306	9	301	8.43e-113	334
sp|O95222|OR6A2_HUMAN	tr|A0A0D9SBT4|A0A0D9SBT4_CHLSB	57.843	306	125	1	9	314	8	309	1.15e-112	333
sp|O95222|OR6A2_HUMAN	sp|Q8NGW1|OR6B3_HUMAN	59.060	298	118	1	9	306	8	301	1.21e-112	334
sp|O95222|OR6A2_HUMAN	tr|G3TMU3|G3TMU3_LOXAF	54.375	320	138	4	4	319	2	317	1.64e-112	333
sp|O95222|OR6A2_HUMAN	tr|A0A1U7Q6L3|A0A1U7Q6L3_MESAU	56.566	297	125	1	10	306	9	301	1.94e-112	333
sp|O95222|OR6A2_HUMAN	tr|A0A3Q1N7T1|A0A3Q1N7T1_BOVIN	54.209	297	132	1	10	306	7	299	2.07e-112	333
sp|O95222|OR6A2_HUMAN	tr|A0A2J8K5P2|A0A2J8K5P2_PANTR	57.807	301	123	1	11	311	15	311	2.61e-112	333
sp|O95222|OR6A2_HUMAN	tr|M3Z8Y8|M3Z8Y8_MUSPF	55.853	299	128	2	8	306	7	301	3.01e-112	332
sp|O95222|OR6A2_HUMAN	tr|A0A287AFS5|A0A287AFS5_PIG	57.692	312	127	2	4	314	2	309	3.04e-112	333
sp|O95222|OR6A2_HUMAN	tr|A0A1S3GAV5|A0A1S3GAV5_DIPOR	59.122	296	117	2	11	306	127	418	5.36e-112	336
sp|O95222|OR6A2_HUMAN	tr|A0A286ZNA2|A0A286ZNA2_PIG	58.553	304	121	2	4	306	2	301	6.04e-112	332
sp|O95222|OR6A2_HUMAN	tr|A0A4X2LWA9|A0A4X2LWA9_VOMUR	54.232	319	142	2	9	327	3	317	6.84e-112	332
sp|O95222|OR6A2_HUMAN	tr|F6VB59|F6VB59_MOUSE	56.436	303	128	1	9	311	18	316	8.24e-112	332
sp|O95222|OR6A2_HUMAN	tr|F1MHZ6|F1MHZ6_BOVIN	56.311	309	126	3	1	305	1	304	9.65e-112	331
sp|O95222|OR6A2_HUMAN	tr|A0A5G2QJI4|A0A5G2QJI4_PIG	57.096	303	126	2	9	311	12	310	1.01e-111	331
sp|O95222|OR6A2_HUMAN	tr|A0A452E328|A0A452E328_CAPHI	58.054	298	121	1	9	306	8	301	1.79e-111	330
sp|O95222|OR6A2_HUMAN	tr|A0A452DR53|A0A452DR53_CAPHI	57.566	304	124	3	4	306	2	301	2.01e-111	331
sp|O95222|OR6A2_HUMAN	tr|G5E6G3|G5E6G3_BOVIN	58.644	295	118	1	9	303	8	298	2.20e-111	330
sp|O95222|OR6A2_HUMAN	tr|A0A1S3APE4|A0A1S3APE4_ERIEU	55.556	306	131	2	1	306	5	305	2.43e-111	331
sp|O95222|OR6A2_HUMAN	tr|A0A091VT31|A0A091VT31_OPIHO	57.190	306	126	3	1	306	3	303	2.90e-111	330
sp|O95222|OR6A2_HUMAN	tr|A0A452DM30|A0A452DM30_CAPHI	57.966	295	120	1	9	303	8	298	4.56e-111	329
sp|O95222|OR6A2_HUMAN	tr|M3Z8Y6|M3Z8Y6_MUSPF	54.785	303	133	1	9	311	8	306	4.82e-111	330
sp|O95222|OR6A2_HUMAN	tr|G1TGU8|G1TGU8_RABIT	58.033	305	124	1	10	314	160	460	5.72e-111	335
sp|O95222|OR6A2_HUMAN	tr|W5NPX3|W5NPX3_SHEEP	57.966	295	120	1	9	303	8	298	5.72e-111	329
sp|O95222|OR6A2_HUMAN	tr|F7HZV5|F7HZV5_CALJA	57.047	298	124	1	9	306	8	301	6.14e-111	330
sp|O95222|OR6A2_HUMAN	tr|L5L1X7|L5L1X7_PTEAL	55.921	304	125	2	3	306	2	296	7.35e-111	329
sp|O95222|OR6A2_HUMAN	sp|Q6IFH4|OR6B2_HUMAN	57.190	306	127	1	9	314	8	309	8.18e-111	329
sp|O95222|OR6A2_HUMAN	tr|W5PAX0|W5PAX0_SHEEP	57.566	304	124	3	4	306	2	301	8.87e-111	329
sp|O95222|OR6A2_HUMAN	tr|A0A2Y9DI58|A0A2Y9DI58_TRIMA	52.614	306	141	1	1	306	1	302	1.14e-110	328
sp|O95222|OR6A2_HUMAN	tr|A0A2U3XMX8|A0A2U3XMX8_LEPWE	55.414	314	133	2	1	311	1	310	1.32e-110	328
sp|O95222|OR6A2_HUMAN	tr|F1MVG0|F1MVG0_BOVIN	57.237	304	125	3	4	306	2	301	1.50e-110	328
sp|O95222|OR6A2_HUMAN	tr|M3XCY7|M3XCY7_FELCA	57.756	303	124	1	9	311	12	310	1.85e-110	328
sp|O95222|OR6A2_HUMAN	tr|A0A3Q2HP16|A0A3Q2HP16_HORSE	56.436	303	128	1	9	311	12	310	1.87e-110	328
sp|O95222|OR6A2_HUMAN	tr|G1MK68|G1MK68_AILME	57.096	303	126	2	9	311	12	310	2.07e-110	328
sp|O95222|OR6A2_HUMAN	tr|A0A5F5XW59|A0A5F5XW59_FELCA	56.209	306	129	2	1	306	1	301	2.17e-110	328
sp|O95222|OR6A2_HUMAN	tr|A0A2R8ZCB0|A0A2R8ZCB0_PANPA	56.536	306	129	1	9	314	8	309	2.75e-110	328
sp|O95222|OR6A2_HUMAN	tr|A0A099Z630|A0A099Z630_TINGU	55.932	295	126	1	10	304	5	295	3.70e-110	327
sp|O95222|OR6A2_HUMAN	tr|A0A5G2QKH7|A0A5G2QKH7_PIG	56.766	303	127	2	9	311	21	319	3.96e-110	327
sp|O95222|OR6A2_HUMAN	tr|G5CAU7|G5CAU7_HETGA	57.096	303	126	1	9	311	12	310	3.98e-110	327
sp|O95222|OR6A2_HUMAN	tr|I3L705|I3L705_PIG	57.096	303	126	2	9	311	22	320	4.52e-110	327
sp|O95222|OR6A2_HUMAN	tr|G3RII0|G3RII0_GORGO	56.209	306	130	1	9	314	8	309	4.69e-110	327
sp|O95222|OR6A2_HUMAN	tr|A0A1S3AFN4|A0A1S3AFN4_ERIEU	55.482	301	130	1	5	305	8	304	5.59e-110	327
sp|O95222|OR6A2_HUMAN	tr|A0A287BJ07|A0A287BJ07_PIG	53.535	297	134	1	10	306	9	301	6.93e-110	327
sp|O95222|OR6A2_HUMAN	tr|Q8VF33|Q8VF33_MOUSE	55.949	311	132	2	1	311	12	317	1.18e-109	326
sp|O95222|OR6A2_HUMAN	tr|I3NFW2|I3NFW2_ICTTR	57.566	304	123	2	9	311	18	316	1.27e-109	326
sp|O95222|OR6A2_HUMAN	tr|Q8VGH5|Q8VGH5_MOUSE	58.586	297	119	2	9	305	12	304	1.49e-109	326
sp|O95222|OR6A2_HUMAN	tr|A0A1L8HPR4|A0A1L8HPR4_XENLA	56.949	295	123	1	12	306	11	301	1.59e-109	326
sp|O95222|OR6A2_HUMAN	tr|A0A384BQ15|A0A384BQ15_URSMA	56.229	297	126	1	10	306	9	301	2.25e-109	325
sp|O95222|OR6A2_HUMAN	tr|A0A452DTL8|A0A452DTL8_CAPHI	56.566	297	125	2	9	305	12	304	2.46e-109	325
sp|O95222|OR6A2_HUMAN	tr|A0A099ZXY8|A0A099ZXY8_TINGU	55.593	295	127	1	10	304	5	295	3.01e-109	324
sp|O95222|OR6A2_HUMAN	tr|A0A384DCQ5|A0A384DCQ5_URSMA	56.782	317	130	3	1	314	1	313	3.06e-109	325
sp|O95222|OR6A2_HUMAN	tr|G3IIL0|G3IIL0_CRIGR	57.576	297	122	2	9	305	103	395	4.25e-109	328
sp|O95222|OR6A2_HUMAN	tr|G3IIL0|G3IIL0_CRIGR	39.024	82	49	1	3	83	10	91	0.047	41.2
sp|O95222|OR6A2_HUMAN	tr|A0A091DZF0|A0A091DZF0_FUKDA	57.432	296	122	1	10	305	84	375	5.18e-109	327
sp|O95222|OR6A2_HUMAN	tr|A0A1S3GPQ4|A0A1S3GPQ4_DIPOR	56.766	303	126	2	1	303	1	298	5.94e-109	324
sp|O95222|OR6A2_HUMAN	tr|A0A384BTI2|A0A384BTI2_URSMA	57.377	305	125	2	1	305	1	300	6.52e-109	325
sp|O95222|OR6A2_HUMAN	tr|G1S9K5|G1S9K5_NOMLE	58.140	301	122	1	11	311	15	311	8.42e-109	324
sp|O95222|OR6A2_HUMAN	tr|A0A1S3AKX6|A0A1S3AKX6_ERIEU	58.824	306	122	1	9	314	8	309	1.07e-108	323
sp|O95222|OR6A2_HUMAN	tr|L5KD38|L5KD38_PTEAL	57.095	296	123	1	11	306	15	306	1.22e-108	323
sp|O95222|OR6A2_HUMAN	tr|G5E544|G5E544_BOVIN	56.536	306	128	2	1	306	1	301	1.33e-108	323
sp|O95222|OR6A2_HUMAN	sp|Q60889|OLF5_MOUSE	57.426	303	125	1	9	311	12	310	1.89e-108	323
sp|O95222|OR6A2_HUMAN	tr|A0A091E181|A0A091E181_FUKDA	56.291	302	128	1	10	311	13	310	2.56e-108	323
sp|O95222|OR6A2_HUMAN	tr|G3IIL2|G3IIL2_CRIGR	57.096	303	126	1	9	311	3	301	2.81e-108	322
sp|O95222|OR6A2_HUMAN	tr|A0A452EFA6|A0A452EFA6_CAPHI	55.369	298	129	2	9	306	12	305	3.37e-108	322
sp|O95222|OR6A2_HUMAN	tr|A0A5F9C9R9|A0A5F9C9R9_RABIT	54.723	307	133	2	6	311	34	335	3.61e-108	323
sp|O95222|OR6A2_HUMAN	tr|G1TLE5|G1TLE5_RABIT	56.592	311	130	2	1	311	24	329	4.19e-108	323
sp|O95222|OR6A2_HUMAN	tr|A0A1S3ANZ7|A0A1S3ANZ7_ERIEU	54.636	302	133	1	5	306	8	305	8.42e-108	321
sp|O95222|OR6A2_HUMAN	tr|A0A5F4C1C1|A0A5F4C1C1_CANLF	57.756	303	124	1	9	311	19	317	8.75e-108	322
sp|O95222|OR6A2_HUMAN	tr|M3Z698|M3Z698_MUSPF	55.219	297	129	1	10	306	35	327	9.80e-108	322
sp|O95222|OR6A2_HUMAN	tr|A0A1U7SK98|A0A1U7SK98_ALLSI	49.367	316	155	2	1	316	1	311	1.04e-107	321
sp|O95222|OR6A2_HUMAN	tr|A0A1S3ANU2|A0A1S3ANU2_ERIEU	54.967	302	132	1	5	306	8	305	1.18e-107	321
sp|O95222|OR6A2_HUMAN	tr|J9NVS5|J9NVS5_CANLF	53.821	301	135	1	11	311	10	306	1.42e-107	321
sp|O95222|OR6A2_HUMAN	tr|M3X0H7|M3X0H7_FELCA	56.209	306	129	2	1	306	6	306	1.45e-107	321
sp|O95222|OR6A2_HUMAN	tr|A0A1U7RES2|A0A1U7RES2_MESAU	56.270	311	131	2	1	311	5	310	1.85e-107	320
sp|O95222|OR6A2_HUMAN	tr|A0A2K6MNX3|A0A2K6MNX3_RHIBE	55.960	302	119	2	10	311	9	296	1.86e-107	320
sp|O95222|OR6A2_HUMAN	tr|G5CAU8|G5CAU8_HETGA	56.436	303	128	1	9	311	3	301	2.04e-107	320
sp|O95222|OR6A2_HUMAN	tr|A0A1S3AKY7|A0A1S3AKY7_ERIEU	57.947	302	119	2	9	306	8	305	3.01e-107	320
sp|O95222|OR6A2_HUMAN	tr|F1MRT4|F1MRT4_BOVIN	54.934	304	131	2	9	311	21	319	3.42e-107	320
sp|O95222|OR6A2_HUMAN	tr|H2P947|H2P947_PONAB	56.508	315	129	3	4	314	7	317	4.53e-107	320
sp|O95222|OR6A2_HUMAN	tr|G1MK62|G1MK62_AILME	55.518	299	127	2	9	306	8	301	5.06e-107	319
sp|O95222|OR6A2_HUMAN	tr|A0A2U3XN19|A0A2U3XN19_LEPWE	53.376	311	140	2	1	311	5	310	5.59e-107	320
sp|O95222|OR6A2_HUMAN	tr|W5QF97|W5QF97_SHEEP	55.446	303	131	2	9	311	12	310	5.73e-107	319
sp|O95222|OR6A2_HUMAN	tr|A0A1S3GM58|A0A1S3GM58_DIPOR	54.754	305	134	1	6	310	9	309	6.46e-107	319
sp|O95222|OR6A2_HUMAN	tr|A0A151NTW9|A0A151NTW9_ALLMI	49.051	316	156	2	1	316	6	316	1.41e-106	318
sp|O95222|OR6A2_HUMAN	tr|A0A2K6EMQ1|A0A2K6EMQ1_PROCO	57.576	297	122	1	9	305	12	304	1.55e-106	318
sp|O95222|OR6A2_HUMAN	tr|A0A384DCN8|A0A384DCN8_URSMA	56.369	314	130	3	1	311	1	310	1.56e-106	318
sp|O95222|OR6A2_HUMAN	tr|A0A3Q2HAR1|A0A3Q2HAR1_HORSE	52.885	312	142	2	1	312	5	311	3.28e-106	317
sp|O95222|OR6A2_HUMAN	tr|G3H4S7|G3H4S7_CRIGR	58.224	304	123	1	9	312	530	829	3.66e-106	333
sp|O95222|OR6A2_HUMAN	tr|G3H4S7|G3H4S7_CRIGR	59.387	261	102	1	9	269	8	264	7.86e-88	285
sp|O95222|OR6A2_HUMAN	tr|G3H4S7|G3H4S7_CRIGR	59.770	261	101	1	9	269	269	525	1.30e-87	285
sp|O95222|OR6A2_HUMAN	tr|A0A2K6LIE1|A0A2K6LIE1_RHIBE	56.209	306	125	2	9	314	8	304	4.11e-106	317
sp|O95222|OR6A2_HUMAN	tr|G3UBY6|G3UBY6_LOXAF	56.721	305	126	2	9	312	12	311	4.75e-106	317
sp|O95222|OR6A2_HUMAN	tr|A0A452FYN9|A0A452FYN9_CAPHI	54.698	298	131	2	9	306	37	330	5.84e-106	317
sp|O95222|OR6A2_HUMAN	tr|A0A1S3GNY6|A0A1S3GNY6_DIPOR	54.426	305	135	1	6	310	9	309	7.04e-106	317
sp|O95222|OR6A2_HUMAN	tr|A0A1U7RC84|A0A1U7RC84_MESAU	56.766	303	127	1	9	311	12	310	9.65e-106	316
sp|O95222|OR6A2_HUMAN	tr|A0A2U3ZWD9|A0A2U3ZWD9_ODORO	55.629	302	129	2	5	306	9	305	1.35e-105	316
sp|O95222|OR6A2_HUMAN	tr|A0A2U3WPB1|A0A2U3WPB1_ODORO	55.305	311	135	1	9	319	12	318	1.38e-105	316
sp|O95222|OR6A2_HUMAN	tr|A0A2K5XNB9|A0A2K5XNB9_MANLE	51.342	298	143	1	9	306	10	305	1.78e-105	315
sp|O95222|OR6A2_HUMAN	tr|A0A1U7SFL1|A0A1U7SFL1_ALLSI	50.163	307	148	2	1	307	1	302	2.02e-105	315
sp|O95222|OR6A2_HUMAN	tr|G5CAU6|G5CAU6_HETGA	56.040	298	127	1	9	306	12	305	2.33e-105	315
sp|O95222|OR6A2_HUMAN	tr|A0A091HQX5|A0A091HQX5_CALAN	56.610	295	124	1	10	304	5	295	3.20e-105	314
sp|O95222|OR6A2_HUMAN	tr|A0A2Y9G192|A0A2Y9G192_TRIMA	54.882	297	130	1	10	306	9	301	3.31e-105	315
sp|O95222|OR6A2_HUMAN	tr|A0A2U3WPB5|A0A2U3WPB5_ODORO	53.698	311	139	2	1	311	5	310	3.36e-105	315
sp|O95222|OR6A2_HUMAN	tr|A0A151NH23|A0A151NH23_ALLMI	51.178	297	141	1	10	306	9	301	4.40e-105	314
sp|O95222|OR6A2_HUMAN	tr|A0A1U7SJI7|A0A1U7SJI7_ALLSI	51.961	306	142	2	1	306	7	307	4.71e-105	315
sp|O95222|OR6A2_HUMAN	tr|L7MTN0|L7MTN0_CANLF	57.096	303	126	2	9	311	15	313	7.11e-105	314
sp|O95222|OR6A2_HUMAN	tr|H2NG04|H2NG04_PONAB	51.007	298	144	1	9	306	10	305	7.76e-105	314
sp|O95222|OR6A2_HUMAN	tr|G5CAU4|G5CAU4_HETGA	55.705	298	128	1	9	306	12	305	1.15e-104	313
sp|O95222|OR6A2_HUMAN	tr|A0A0Q3RLX2|A0A0Q3RLX2_AMAAE	53.333	315	138	4	1	311	1	310	1.46e-104	313
sp|O95222|OR6A2_HUMAN	tr|A0A2U3WKD5|A0A2U3WKD5_ODORO	51.515	297	142	1	10	306	11	305	1.80e-104	313
sp|O95222|OR6A2_HUMAN	tr|A0A1S3GMT1|A0A1S3GMT1_DIPOR	55.484	310	133	2	1	310	1	305	1.91e-104	313
sp|O95222|OR6A2_HUMAN	tr|F1Q0S0|F1Q0S0_CANLF	51.178	297	143	1	10	306	11	305	1.96e-104	313
sp|O95222|OR6A2_HUMAN	tr|K7F0B1|K7F0B1_PELSI	50.000	308	149	2	4	311	4	306	2.32e-104	312
sp|O95222|OR6A2_HUMAN	tr|A0A384DCM5|A0A384DCM5_URSMA	56.051	314	131	3	1	311	20	329	2.34e-104	313
sp|O95222|OR6A2_HUMAN	tr|F6V0T6|F6V0T6_HORSE	56.270	311	131	2	1	311	12	317	2.69e-104	313
sp|O95222|OR6A2_HUMAN	tr|A0A2R8ZIY0|A0A2R8ZIY0_PANPA	51.007	298	144	1	9	306	10	305	3.03e-104	312
sp|O95222|OR6A2_HUMAN	tr|A0A287DFG2|A0A287DFG2_ICTTR	54.934	304	119	3	9	311	17	303	3.32e-104	312
sp|O95222|OR6A2_HUMAN	tr|G1MPJ4|G1MPJ4_AILME	54.545	297	131	1	10	306	11	303	3.71e-104	312
sp|O95222|OR6A2_HUMAN	tr|A0A1U8DNA2|A0A1U8DNA2_ALLSI	48.701	308	154	1	4	311	3	306	4.32e-104	311
sp|O95222|OR6A2_HUMAN	tr|A0A2R9ASM2|A0A2R9ASM2_PANPA	56.040	298	117	1	9	306	8	291	5.27e-104	311
sp|O95222|OR6A2_HUMAN	tr|G3UB81|G3UB81_LOXAF	56.393	305	127	2	9	312	12	311	6.14e-104	311
sp|O95222|OR6A2_HUMAN	tr|A0A1S2ZHZ2|A0A1S2ZHZ2_ERIEU	50.671	298	145	1	9	306	10	305	7.40e-104	311
sp|O95222|OR6A2_HUMAN	tr|W5QFA0|W5QFA0_SHEEP	56.842	285	119	2	9	293	12	292	8.21e-104	311
sp|O95222|OR6A2_HUMAN	tr|A0A2K5KZ30|A0A2K5KZ30_CERAT	50.671	298	145	1	9	306	10	305	9.62e-104	311
sp|O95222|OR6A2_HUMAN	tr|A0A1S3GNY1|A0A1S3GNY1_DIPOR	56.393	305	129	1	6	310	9	309	1.30e-103	311
sp|O95222|OR6A2_HUMAN	tr|A0A2U3ZY85|A0A2U3ZY85_ODORO	56.376	298	119	3	9	306	8	294	1.53e-103	310
sp|O95222|OR6A2_HUMAN	tr|H0X191|H0X191_OTOGA	51.007	298	144	1	9	306	10	305	2.11e-103	310
sp|O95222|OR6A2_HUMAN	tr|G3QSH7|G3QSH7_GORGO	50.671	298	145	1	9	306	10	305	3.88e-103	310
sp|O95222|OR6A2_HUMAN	tr|H2Q3P5|H2Q3P5_PANTR	50.671	298	145	1	9	306	10	305	4.33e-103	310
sp|O95222|OR6A2_HUMAN	tr|A0A096MLW7|A0A096MLW7_PAPAN	50.000	298	147	1	9	306	10	305	1.15e-102	308
sp|O95222|OR6A2_HUMAN	tr|A0A1U8DCY5|A0A1U8DCY5_ALLSI	47.910	311	157	2	2	311	13	319	1.86e-102	308
sp|O95222|OR6A2_HUMAN	tr|A0A2K5MX90|A0A2K5MX90_CERAT	56.015	266	105	1	46	311	29	282	1.91e-102	306
sp|O95222|OR6A2_HUMAN	tr|A0A1U8DRS6|A0A1U8DRS6_ALLSI	49.175	303	149	2	4	306	33	330	2.37e-102	308
sp|O95222|OR6A2_HUMAN	tr|H0WB84|H0WB84_CAVPO	49.201	313	155	2	6	316	7	317	2.50e-102	308
sp|O95222|OR6A2_HUMAN	tr|A0A1U7SYP0|A0A1U7SYP0_ALLSI	52.189	297	138	1	10	306	9	301	2.53e-102	308
sp|O95222|OR6A2_HUMAN	tr|A0A1D5QRT6|A0A1D5QRT6_MACMU	49.664	298	148	1	9	306	10	305	2.82e-102	307
sp|O95222|OR6A2_HUMAN	tr|G1TI67|G1TI67_RABIT	53.333	300	136	1	12	311	15	310	4.16e-102	307
sp|O95222|OR6A2_HUMAN	tr|M3Z571|M3Z571_MUSPF	50.505	297	145	1	10	306	16	310	4.61e-102	307
sp|O95222|OR6A2_HUMAN	tr|A0A1U7SLW3|A0A1U7SLW3_ALLSI	50.842	297	142	1	10	306	9	301	4.75e-102	307
sp|O95222|OR6A2_HUMAN	tr|G3UHJ5|G3UHJ5_LOXAF	52.941	306	139	3	1	306	5	305	5.23e-102	306
sp|O95222|OR6A2_HUMAN	tr|A0A091DG16|A0A091DG16_FUKDA	49.355	310	153	2	9	316	6	313	6.87e-102	306
sp|O95222|OR6A2_HUMAN	tr|A0A2K5ZE14|A0A2K5ZE14_MANLE	55.639	266	106	1	46	311	29	282	7.37e-102	305
sp|O95222|OR6A2_HUMAN	tr|A0A2I3MJC2|A0A2I3MJC2_PAPAN	55.639	266	106	1	46	311	29	282	9.78e-102	305
sp|O95222|OR6A2_HUMAN	tr|A0A384DNF6|A0A384DNF6_URSMA	51.014	296	141	1	11	306	10	301	1.13e-101	305
sp|O95222|OR6A2_HUMAN	tr|A0A2I3LRS3|A0A2I3LRS3_PAPAN	58.000	250	101	2	56	305	44	289	1.41e-101	305
sp|O95222|OR6A2_HUMAN	tr|A0A1S3ANH4|A0A1S3ANH4_ERIEU	50.331	302	146	1	5	306	28	325	1.82e-101	306
sp|O95222|OR6A2_HUMAN	tr|A0A1U7SK88|A0A1U7SK88_ALLSI	49.020	306	151	2	1	306	1	301	2.25e-101	305
sp|O95222|OR6A2_HUMAN	tr|L5L3A7|L5L3A7_PTEAL	50.842	297	144	1	10	306	11	305	2.74e-101	305
sp|O95222|OR6A2_HUMAN	tr|A0A3Q0FPA4|A0A3Q0FPA4_ALLSI	49.502	301	147	2	2	302	8	303	3.17e-101	305
sp|O95222|OR6A2_HUMAN	tr|A0A1S3G8X3|A0A1S3G8X3_DIPOR	50.671	298	145	1	9	306	10	305	3.89e-101	305
sp|O95222|OR6A2_HUMAN	tr|A0A1S3AQU0|A0A1S3AQU0_ERIEU	50.000	302	147	1	5	306	11	308	4.33e-101	304
sp|O95222|OR6A2_HUMAN	tr|G1S9V0|G1S9V0_NOMLE	50.508	295	142	1	12	306	11	301	4.52e-101	304
sp|O95222|OR6A2_HUMAN	tr|M3W696|M3W696_FELCA	50.165	303	149	1	10	312	11	311	5.11e-101	304
sp|O95222|OR6A2_HUMAN	tr|I3NFN4|I3NFN4_ICTTR	49.664	298	148	1	9	306	10	305	7.56e-101	304
sp|O95222|OR6A2_HUMAN	tr|K7EY02|K7EY02_PELSI	48.515	303	152	1	4	306	10	308	8.99e-101	303
sp|O95222|OR6A2_HUMAN	tr|A0A2J8RJU2|A0A2J8RJU2_PONAB	51.186	295	140	1	12	306	11	301	1.19e-100	303
sp|O95222|OR6A2_HUMAN	tr|M3Z7T8|M3Z7T8_MUSPF	49.351	308	150	2	1	306	4	307	1.30e-100	303
sp|O95222|OR6A2_HUMAN	tr|F7HAR5|F7HAR5_CALJA	49.498	299	149	1	9	307	10	306	1.41e-100	303
sp|O95222|OR6A2_HUMAN	tr|I3LJM7|I3LJM7_PIG	51.316	304	144	1	8	311	11	310	1.75e-100	303
sp|O95222|OR6A2_HUMAN	tr|D2HK73|D2HK73_AILME	50.842	297	144	1	10	306	11	305	1.77e-100	303
sp|O95222|OR6A2_HUMAN	tr|A0A1U7T459|A0A1U7T459_TARSY	55.882	306	130	3	1	306	6	306	2.04e-100	303
sp|O95222|OR6A2_HUMAN	tr|A0A2U3XAY7|A0A2U3XAY7_LEPWE	50.168	297	146	1	10	306	11	305	2.45e-100	302
sp|O95222|OR6A2_HUMAN	tr|A0A2J8KNT0|A0A2J8KNT0_PANTR	50.169	295	143	1	12	306	11	301	3.74e-100	301
sp|O95222|OR6A2_HUMAN	tr|A0A1U7SJH7|A0A1U7SJH7_ALLSI	47.078	308	159	1	4	311	3	306	3.95e-100	301
sp|O95222|OR6A2_HUMAN	tr|A0A384CD76|A0A384CD76_URSMA	50.505	297	145	1	10	306	11	305	5.19e-100	301
sp|O95222|OR6A2_HUMAN	tr|A0A0D9R124|A0A0D9R124_CHLSB	50.000	300	146	2	9	306	10	307	5.86e-100	301
sp|O95222|OR6A2_HUMAN	tr|A0A2U3X4D6|A0A2U3X4D6_ODORO	50.169	295	143	1	12	306	11	301	6.80e-100	301
sp|O95222|OR6A2_HUMAN	tr|A0A2Y9E9V8|A0A2Y9E9V8_TRIMA	48.525	305	155	1	2	306	3	305	9.77e-100	301
sp|O95222|OR6A2_HUMAN	tr|H0W0R0|H0W0R0_CAVPO	50.645	310	145	3	1	307	7	311	1.13e-99	301
sp|O95222|OR6A2_HUMAN	tr|A0A5F4BU13|A0A5F4BU13_CANLF	53.947	304	136	1	9	312	12	311	1.13e-99	301
sp|O95222|OR6A2_HUMAN	sp|Q8NGQ2|OR6Q1_HUMAN	50.000	298	147	1	9	306	10	305	1.58e-99	300
sp|O95222|OR6A2_HUMAN	tr|A0A4X2KF79|A0A4X2KF79_VOMUR	48.710	310	154	2	6	312	4	311	1.96e-99	300
sp|O95222|OR6A2_HUMAN	tr|A0A452FY85|A0A452FY85_CAPHI	53.401	294	133	2	9	302	12	301	2.16e-99	300
sp|O95222|OR6A2_HUMAN	tr|M3Z4U4|M3Z4U4_MUSPF	50.169	295	143	1	12	306	22	312	3.06e-99	300
sp|O95222|OR6A2_HUMAN	tr|K7EWN8|K7EWN8_PELSI	47.059	306	157	2	1	306	1	301	3.56e-99	299
sp|O95222|OR6A2_HUMAN	tr|F7HAW4|F7HAW4_CALJA	51.379	290	137	1	12	301	11	296	3.64e-99	299
sp|O95222|OR6A2_HUMAN	tr|A0A1U7TA92|A0A1U7TA92_TARSY	57.692	260	106	2	47	306	1	256	5.41e-99	298
sp|O95222|OR6A2_HUMAN	tr|A0A1U7RET9|A0A1U7RET9_MESAU	50.331	302	145	2	12	312	15	312	5.57e-99	299
sp|O95222|OR6A2_HUMAN	tr|A0A1U7SLM3|A0A1U7SLM3_TARSY	49.007	302	150	1	5	306	4	301	7.00e-99	298
sp|O95222|OR6A2_HUMAN	tr|A0A151MLD9|A0A151MLD9_ALLMI	49.530	319	154	2	4	319	2	316	7.99e-99	298
sp|O95222|OR6A2_HUMAN	tr|A0A1S3GMM9|A0A1S3GMM9_DIPOR	52.824	301	138	1	6	306	9	305	1.19e-98	298
sp|O95222|OR6A2_HUMAN	tr|A0A2Y9EBR7|A0A2Y9EBR7_TRIMA	49.206	315	153	2	5	316	8	318	1.20e-98	298
sp|O95222|OR6A2_HUMAN	tr|A0A1S3F4X7|A0A1S3F4X7_DIPOR	49.020	306	151	2	1	306	1	301	1.59e-98	298
sp|O95229|ZWINT_HUMAN	sp|O95229|ZWINT_HUMAN	100.000	277	0	0	1	277	1	277	0.0	550
sp|O95229|ZWINT_HUMAN	tr|A0A2R9BRG8|A0A2R9BRG8_PANPA	98.195	277	5	0	1	277	1	277	0.0	539
sp|O95229|ZWINT_HUMAN	tr|H2Q1X2|H2Q1X2_PANTR	98.195	277	5	0	1	277	1	277	0.0	539
sp|O95229|ZWINT_HUMAN	tr|G3QWE5|G3QWE5_GORGO	96.774	279	7	1	1	277	1	279	0.0	533
sp|O95229|ZWINT_HUMAN	tr|A0A2J8WQU9|A0A2J8WQU9_PONAB	96.751	277	9	0	1	277	1	277	0.0	532
sp|O95229|ZWINT_HUMAN	tr|G1RMJ8|G1RMJ8_NOMLE	94.662	281	11	1	1	277	1	281	0.0	519
sp|O95229|ZWINT_HUMAN	tr|A0A2I3NE61|A0A2I3NE61_PAPAN	96.226	265	10	0	1	265	1	265	2.05e-179	499
sp|O95229|ZWINT_HUMAN	tr|A0A2K6LM05|A0A2K6LM05_RHIBE	95.038	262	13	0	15	276	15	276	7.41e-179	498
sp|O95229|ZWINT_HUMAN	tr|A0A0D9R4J7|A0A0D9R4J7_CHLSB	95.057	263	13	0	15	277	15	277	5.63e-178	496
sp|O95229|ZWINT_HUMAN	tr|F6Z4L8|F6Z4L8_MACMU	95.331	257	12	0	21	277	21	277	5.39e-175	488
sp|O95229|ZWINT_HUMAN	tr|G7PDF8|G7PDF8_MACFA	95.331	257	12	0	21	277	21	277	5.39e-175	488
sp|O95229|ZWINT_HUMAN	tr|A0A2K5P273|A0A2K5P273_CERAT	95.331	257	12	0	21	277	21	277	5.39e-175	488
sp|O95229|ZWINT_HUMAN	tr|A0A2K5ZEX9|A0A2K5ZEX9_MANLE	94.942	257	13	0	21	277	21	277	4.47e-174	486
sp|O95229|ZWINT_HUMAN	tr|A0A2K6SYH5|A0A2K6SYH5_SAIBB	86.643	277	37	0	1	277	1	277	1.44e-166	467
sp|O95229|ZWINT_HUMAN	tr|A0A2K5DNM7|A0A2K5DNM7_AOTNA	85.921	277	39	0	1	277	1	277	2.34e-163	459
sp|O95229|ZWINT_HUMAN	tr|A0A2R8P778|A0A2R8P778_CALJA	83.588	262	41	1	13	274	13	272	3.56e-151	428
sp|O95229|ZWINT_HUMAN	tr|H0WZ21|H0WZ21_OTOGA	74.007	277	71	1	1	277	1	276	5.43e-134	384
sp|O95229|ZWINT_HUMAN	tr|I3LAI8|I3LAI8_PIG	73.106	264	66	1	19	277	19	282	2.53e-128	370
sp|O95229|ZWINT_HUMAN	tr|A0A340WTI6|A0A340WTI6_LIPVE	73.664	262	66	1	19	277	19	280	2.63e-126	365
sp|O95229|ZWINT_HUMAN	tr|F1N7G9|F1N7G9_BOVIN	70.714	280	73	2	1	277	1	274	1.89e-125	363
sp|O95229|ZWINT_HUMAN	tr|E1BA19|E1BA19_BOVIN	70.357	280	74	2	1	277	1	274	2.60e-124	360
sp|O95229|ZWINT_HUMAN	tr|A0A2Y9MT68|A0A2Y9MT68_DELLE	72.519	262	69	1	19	277	20	281	3.01e-124	360
sp|O95229|ZWINT_HUMAN	sp|Q2TBH8|ZWINT_BOVIN	70.357	280	74	2	1	277	1	274	3.07e-124	360
sp|O95229|ZWINT_HUMAN	tr|G1QD38|G1QD38_MYOLU	71.923	260	70	1	21	277	23	282	3.15e-124	360
sp|O95229|ZWINT_HUMAN	tr|A0A1U7T813|A0A1U7T813_TARSY	74.340	265	63	3	1	264	1	261	1.90e-123	362
sp|O95229|ZWINT_HUMAN	tr|A0A3Q2HFS6|A0A3Q2HFS6_HORSE	75.294	255	60	1	13	264	23	277	8.11e-123	358
sp|O95229|ZWINT_HUMAN	tr|G1P6W5|G1P6W5_MYOLU	68.070	285	82	4	1	277	1	284	2.40e-122	355
sp|O95229|ZWINT_HUMAN	tr|A0A384C065|A0A384C065_URSMA	67.500	280	82	2	1	277	1	274	3.42e-122	355
sp|O95229|ZWINT_HUMAN	tr|A0A2Y9FA76|A0A2Y9FA76_PHYMC	73.684	266	63	1	19	277	19	284	1.78e-121	353
sp|O95229|ZWINT_HUMAN	tr|G1LFF1|G1LFF1_AILME	67.500	280	82	2	1	277	1	274	4.14e-121	352
sp|O95229|ZWINT_HUMAN	tr|A0A452EQ61|A0A452EQ61_CAPHI	70.943	265	68	2	16	277	16	274	2.26e-120	350
sp|O95229|ZWINT_HUMAN	tr|A0A2U4BEQ8|A0A2U4BEQ8_TURTR	74.046	262	65	1	19	277	20	281	8.48e-120	349
sp|O95229|ZWINT_HUMAN	tr|W5PU83|W5PU83_SHEEP	69.643	280	76	2	1	277	1	274	1.93e-119	348
sp|O95229|ZWINT_HUMAN	tr|M3YZN0|M3YZN0_MUSPF	66.787	277	89	1	1	277	1	274	2.64e-119	347
sp|O95229|ZWINT_HUMAN	tr|G5AYB7|G5AYB7_HETGA	75.207	242	56	1	1	238	39	280	1.10e-118	346
sp|O95229|ZWINT_HUMAN	tr|G1SRR7|G1SRR7_RABIT	69.149	282	69	2	1	264	39	320	2.26e-116	342
sp|O95229|ZWINT_HUMAN	tr|L5KE63|L5KE63_PTEAL	73.600	250	63	1	19	265	19	268	5.68e-114	333
sp|O95229|ZWINT_HUMAN	tr|A0A2K6FZ60|A0A2K6FZ60_PROCO	65.950	279	46	2	1	277	1	232	5.91e-114	332
sp|O95229|ZWINT_HUMAN	tr|A0A1S3F7R8|A0A1S3F7R8_DIPOR	72.845	232	59	1	1	232	1	228	2.92e-109	320
sp|O95229|ZWINT_HUMAN	tr|A0A2Y9D918|A0A2Y9D918_TRIMA	68.635	271	72	2	1	262	1	267	4.98e-109	321
sp|O95229|ZWINT_HUMAN	tr|F1PRB2|F1PRB2_CANLF	67.323	254	72	2	22	271	22	268	5.72e-108	319
sp|O95229|ZWINT_HUMAN	tr|A0A091DGQ3|A0A091DGQ3_FUKDA	73.568	227	56	1	14	236	14	240	6.79e-108	317
sp|O95229|ZWINT_HUMAN	tr|A0A5F5XLY5|A0A5F5XLY5_FELCA	59.283	307	92	2	1	277	1	304	1.67e-107	318
sp|O95229|ZWINT_HUMAN	tr|G3TBD8|G3TBD8_LOXAF	69.362	235	59	2	15	240	1	231	3.91e-102	302
sp|O95229|ZWINT_HUMAN	tr|A0A1S3WBZ6|A0A1S3WBZ6_ERIEU	66.946	239	78	1	3	241	4	241	6.00e-99	294
sp|O95229|ZWINT_HUMAN	tr|A0A1U8C0P5|A0A1U8C0P5_MESAU	69.737	228	67	2	1	228	1	226	1.56e-97	291
sp|O95229|ZWINT_HUMAN	tr|A0A2U3WKI3|A0A2U3WKI3_ODORO	65.169	267	84	2	1	264	200	460	1.13e-96	298
sp|O95229|ZWINT_HUMAN	tr|G3H4L6|G3H4L6_CRIGR	68.778	221	68	1	15	235	15	234	3.60e-94	282
sp|O95229|ZWINT_HUMAN	tr|H0VEX9|H0VEX9_CAVPO	68.696	230	72	0	14	243	47	276	2.79e-91	276
sp|O95229|ZWINT_HUMAN	sp|Q9CQU5|ZWINT_MOUSE	58.621	232	95	1	4	235	10	240	1.19e-79	246
sp|O95229|ZWINT_HUMAN	tr|A0A1U7T671|A0A1U7T671_TARSY	77.500	160	36	0	1	160	1	160	3.92e-79	241
sp|O95229|ZWINT_HUMAN	tr|A0A151NQI8|A0A151NQI8_ALLMI	38.249	217	117	7	14	226	3	206	1.70e-21	97.4
sp|O95229|ZWINT_HUMAN	tr|A0A3Q0HCR9|A0A3Q0HCR9_ALLSI	37.433	187	97	6	45	226	43	214	5.55e-16	82.4
sp|O95229|ZWINT_HUMAN	tr|G1KFB5|G1KFB5_ANOCA	35.870	184	101	6	12	185	13	189	3.44e-15	77.8
sp|O95229|ZWINT_HUMAN	tr|K7FPS1|K7FPS1_PELSI	36.810	163	99	2	62	221	42	203	6.49e-13	73.6
sp|O95229|ZWINT_HUMAN	tr|A0A1S3S6L1|A0A1S3S6L1_SALSA	27.679	112	78	1	36	147	32	140	1.65e-05	51.2
sp|O95229|ZWINT_HUMAN	tr|A0A060XAY6|A0A060XAY6_ONCMY	27.679	112	78	1	36	147	32	140	4.18e-05	50.1
sp|O95229|ZWINT_HUMAN	tr|A0A1L8F5H6|A0A1L8F5H6_XENLA	33.333	114	74	1	29	142	32	143	1.64e-04	48.5
sp|O95229|ZWINT_HUMAN	tr|A0A1S3R6K3|A0A1S3R6K3_SALSA	25.410	122	88	1	36	157	32	150	5.91e-04	46.6
sp|O95229|ZWINT_HUMAN	tr|A0A096NLP8|A0A096NLP8_PAPAN	23.529	204	132	5	57	259	787	967	0.006	43.9
sp|O95229|ZWINT_HUMAN	tr|A0A060WEI3|A0A060WEI3_ONCMY	25.210	119	86	1	39	157	1	116	0.020	42.0
sp|O95229|ZWINT_HUMAN	tr|A0A3B4UU82|A0A3B4UU82_SERDU	28.455	123	84	2	22	143	15	134	0.028	41.6
sp|O95229|ZWINT_HUMAN	tr|E2RQ44|E2RQ44_CANLF	28.477	151	85	4	114	260	473	604	0.12	40.0
sp|O95229|ZWINT_HUMAN	tr|H1A363|H1A363_TAEGU	30.508	118	68	4	96	206	24	134	0.51	37.7
sp|O95229|ZWINT_HUMAN	tr|G1MAN3|G1MAN3_AILME	29.496	139	77	3	115	241	144	273	0.82	37.4
sp|O95229|ZWINT_HUMAN	tr|H0ZWQ2|H0ZWQ2_TAEGU	30.508	118	68	4	96	206	6	116	0.92	36.6
sp|O95229|ZWINT_HUMAN	tr|A0A067RA44|A0A067RA44_ZOONE	26.852	216	122	13	14	208	695	895	1.7	36.2
sp|O95229|ZWINT_HUMAN	tr|A0A3B4UPU6|A0A3B4UPU6_SERDU	23.926	163	107	4	72	220	472	631	2.0	35.8
sp|O95229|ZWINT_HUMAN	tr|A0A3Q0DZ43|A0A3Q0DZ43_TARSY	32.540	126	64	3	111	224	140	256	3.9	35.0
sp|O95229|ZWINT_HUMAN	tr|A0A2K6F7V9|A0A2K6F7V9_PROCO	24.194	124	85	3	97	214	354	474	4.0	35.0
sp|O95229|ZWINT_HUMAN	tr|G1TE74|G1TE74_RABIT	26.797	153	89	5	121	259	310	453	4.1	35.0
sp|O95229|ZWINT_HUMAN	tr|A0A2K1JXZ8|A0A2K1JXZ8_PHYPA	27.381	84	56	1	117	200	238	316	4.9	34.7
sp|O95229|ZWINT_HUMAN	tr|H9G588|H9G588_ANOCA	25.532	141	86	5	27	159	894	1023	7.0	34.3
sp|O95229|ZWINT_HUMAN	sp|Q28706|K1C12_RABIT	27.215	158	92	6	121	264	240	388	7.3	33.9
sp|O95231|VENTX_HUMAN	sp|O95231|VENTX_HUMAN	100.000	258	0	0	1	258	1	258	0.0	514
sp|O95231|VENTX_HUMAN	tr|A0A2R9C0P0|A0A2R9C0P0_PANPA	97.674	258	6	0	1	258	1	258	1.87e-180	500
sp|O95231|VENTX_HUMAN	tr|A0A2I2ZWB8|A0A2I2ZWB8_GORGO	97.287	258	7	0	1	258	1	258	5.61e-180	499
sp|O95231|VENTX_HUMAN	tr|H2Q2T4|H2Q2T4_PANTR	96.899	258	8	0	1	258	1	258	7.63e-179	496
sp|O95231|VENTX_HUMAN	tr|A0A2K6MWX4|A0A2K6MWX4_RHIBE	86.923	260	31	2	1	258	1	259	8.15e-156	438
sp|O95231|VENTX_HUMAN	tr|A0A096NSY1|A0A096NSY1_PAPAN	86.154	260	34	1	1	258	1	260	4.98e-152	428
sp|O95231|VENTX_HUMAN	tr|A0A2K5N1R2|A0A2K5N1R2_CERAT	85.769	260	35	1	1	258	1	260	5.75e-152	428
sp|O95231|VENTX_HUMAN	tr|A0A5F8AGG3|A0A5F8AGG3_MACMU	85.769	260	35	1	1	258	1	260	7.47e-152	428
sp|O95231|VENTX_HUMAN	tr|A0A2K5UA13|A0A2K5UA13_MACFA	85.385	260	36	1	1	258	1	260	3.58e-151	426
sp|O95231|VENTX_HUMAN	tr|A0A2K5YBV7|A0A2K5YBV7_MANLE	85.000	260	37	1	1	258	1	260	8.99e-150	423
sp|O95231|VENTX_HUMAN	tr|A0A0D9S0H1|A0A0D9S0H1_CHLSB	85.000	260	32	2	1	258	1	255	9.04e-149	420
sp|O95231|VENTX_HUMAN	tr|G1QNE5|G1QNE5_NOMLE	80.769	260	22	4	1	258	1	234	3.21e-138	392
sp|O95231|VENTX_HUMAN	tr|A0A2K6V6X7|A0A2K6V6X7_SAIBB	75.096	261	61	3	1	258	1	260	1.80e-128	369
sp|O95231|VENTX_HUMAN	tr|A0A2I3H5V4|A0A2I3H5V4_NOMLE	68.846	260	43	4	1	258	1	224	1.36e-106	313
sp|O95231|VENTX_HUMAN	tr|H0Y1B0|H0Y1B0_OTOGA	65.079	252	79	5	1	245	1	250	6.16e-101	299
sp|O95231|VENTX_HUMAN	tr|A0A2U3VJH8|A0A2U3VJH8_ODORO	63.855	249	86	2	12	258	11	257	4.96e-96	286
sp|O95231|VENTX_HUMAN	tr|A0A384BS46|A0A384BS46_URSMA	64.228	246	85	2	15	258	14	258	5.20e-94	281
sp|O95231|VENTX_HUMAN	tr|A0A2U3YN74|A0A2U3YN74_LEPWE	62.249	249	89	3	12	258	11	256	2.49e-89	270
sp|O95231|VENTX_HUMAN	tr|A0A3Q2H0Y3|A0A3Q2H0Y3_HORSE	59.922	257	100	2	4	258	4	259	3.13e-87	264
sp|O95231|VENTX_HUMAN	tr|A0A2K6GZR3|A0A2K6GZR3_PROCO	59.316	263	95	5	1	258	1	256	1.50e-84	257
sp|O95231|VENTX_HUMAN	tr|M3XCD8|M3XCD8_FELCA	59.426	244	97	2	15	258	14	255	3.22e-84	256
sp|O95231|VENTX_HUMAN	tr|G1PKK9|G1PKK9_MYOLU	57.708	253	102	3	8	258	8	257	1.25e-76	237
sp|O95231|VENTX_HUMAN	tr|G3TFA1|G3TFA1_LOXAF	53.659	246	111	2	15	258	15	259	3.04e-72	226
sp|O95231|VENTX_HUMAN	tr|F1PAB5|F1PAB5_CANLF	55.344	262	107	4	3	258	1	258	3.02e-71	224
sp|O95231|VENTX_HUMAN	tr|A0A2Y9DI52|A0A2Y9DI52_TRIMA	47.887	284	96	2	4	235	4	287	1.33e-65	212
sp|O95231|VENTX_HUMAN	tr|G1MPJ5|G1MPJ5_AILME	59.124	137	54	1	124	258	8	144	1.11e-38	136
sp|O95231|VENTX_HUMAN	tr|L5KMI4|L5KMI4_PTEAL	57.025	121	34	2	94	210	1	107	1.59e-32	121
sp|O95231|VENTX_HUMAN	tr|A0A1L8FEF9|A0A1L8FEF9_XENLA	68.333	60	19	0	93	152	192	251	3.37e-21	95.9
sp|O95231|VENTX_HUMAN	tr|A0A1L8FJ66|A0A1L8FJ66_XENLA	55.056	89	33	2	70	152	158	245	1.32e-20	94.4
sp|O95231|VENTX_HUMAN	tr|Q804C9|Q804C9_XENTR	66.667	60	20	0	93	152	191	250	1.52e-20	94.4
sp|O95231|VENTX_HUMAN	tr|A0A5G3HTH6|A0A5G3HTH6_XENTR	66.667	60	20	0	93	152	191	250	1.92e-20	94.0
sp|O95231|VENTX_HUMAN	tr|A0A1L8FEJ9|A0A1L8FEJ9_XENLA	66.667	60	20	0	93	152	194	253	4.81e-20	92.8
sp|O95231|VENTX_HUMAN	tr|A0A1L8FJ75|A0A1L8FJ75_XENLA	66.667	60	20	0	93	152	229	288	1.06e-19	92.4
sp|O95231|VENTX_HUMAN	tr|A0A226NI52|A0A226NI52_CALSU	66.667	60	20	0	93	152	24	83	1.82e-19	87.8
sp|O95231|VENTX_HUMAN	sp|Q28ET4|VENT1_XENTR	39.881	168	95	3	36	198	71	237	4.23e-19	89.0
sp|O95231|VENTX_HUMAN	tr|H9GAU1|H9GAU1_ANOCA	67.273	55	18	0	96	150	24	78	6.51e-19	83.6
sp|O95231|VENTX_HUMAN	tr|A0A0Q3M3M1|A0A0Q3M3M1_AMAAE	47.863	117	42	2	90	193	71	181	6.66e-19	87.8
sp|O95231|VENTX_HUMAN	tr|H2TRX2|H2TRX2_TAKRU	41.429	140	61	5	14	152	2	121	7.95e-19	86.3
sp|O95231|VENTX_HUMAN	tr|K7F7L5|K7F7L5_PELSI	60.294	68	27	0	93	160	161	228	1.23e-18	88.6
sp|O95231|VENTX_HUMAN	tr|K7F7K0|K7F7K0_PELSI	37.791	172	79	6	43	198	58	217	2.53e-18	87.4
sp|O95231|VENTX_HUMAN	tr|A0A226NIL0|A0A226NIL0_CALSU	55.294	85	32	1	87	171	73	151	3.88e-18	85.9
sp|O95231|VENTX_HUMAN	tr|A0A1L8FJ88|A0A1L8FJ88_XENLA	47.312	93	49	0	62	154	99	191	7.07e-18	85.9
sp|O95231|VENTX_HUMAN	tr|A0A093H5A5|A0A093H5A5_DRYPU	60.294	68	27	0	83	150	16	83	1.59e-17	80.1
sp|O95231|VENTX_HUMAN	tr|A0A1L8FEG2|A0A1L8FEG2_XENLA	44.954	109	54	1	62	170	100	202	2.20e-17	84.3
sp|O95231|VENTX_HUMAN	tr|A0A1L8FJ82|A0A1L8FJ82_XENLA	51.316	76	36	1	91	166	132	206	2.29e-17	84.7
sp|O95231|VENTX_HUMAN	tr|H0ZFK3|H0ZFK3_TAEGU	65.517	58	20	0	93	150	31	88	2.45e-17	79.7
sp|O95231|VENTX_HUMAN	tr|A0A3B4VB28|A0A3B4VB28_SERDU	50.649	77	37	1	76	152	37	112	2.82e-17	82.0
sp|O95231|VENTX_HUMAN	tr|A0A060XSM1|A0A060XSM1_ONCMY	44.340	106	44	3	93	185	108	211	3.62e-17	83.2
sp|O95231|VENTX_HUMAN	tr|G3NEL0|G3NEL0_GASAC	36.424	151	78	2	19	169	7	139	3.64e-17	80.9
sp|O95231|VENTX_HUMAN	sp|Q6F2E2|VEX1_XENTR	53.521	71	33	0	91	161	129	199	3.88e-17	84.0
sp|O95231|VENTX_HUMAN	tr|A0A1S3N363|A0A1S3N363_SALSA	43.396	106	45	3	93	185	108	211	9.64e-17	82.0
sp|O95231|VENTX_HUMAN	tr|A0A1L8FEG4|A0A1L8FEG4_XENLA	51.316	76	36	1	91	166	131	205	1.05e-16	82.8
sp|O95231|VENTX_HUMAN	tr|H9GS62|H9GS62_ANOCA	66.038	53	18	0	96	148	131	183	1.60e-16	80.1
sp|O95231|VENTX_HUMAN	tr|A0A093J6J4|A0A093J6J4_DRYPU	63.934	61	22	0	90	150	10	70	1.71e-16	77.0
sp|O95231|VENTX_HUMAN	tr|G3NHS1|G3NHS1_GASAC	43.269	104	57	1	47	148	128	231	1.71e-16	81.6
sp|O95231|VENTX_HUMAN	tr|B7ZSH6|B7ZSH6_XENLA	59.677	62	25	0	93	154	131	192	3.66e-16	81.3
sp|O95231|VENTX_HUMAN	tr|H2SJ86|H2SJ86_TAKRU	43.519	108	57	2	45	148	120	227	5.54e-16	80.5
sp|O95231|VENTX_HUMAN	tr|A0A1S3GGT0|A0A1S3GGT0_DIPOR	41.176	102	58	1	47	148	129	228	6.28e-16	80.1
sp|O95231|VENTX_HUMAN	tr|A0A3B4U8D4|A0A3B4U8D4_SERDU	43.519	108	57	2	45	148	132	239	1.05e-15	79.7
sp|O95231|VENTX_HUMAN	tr|A0A1L8FEG3|A0A1L8FEG3_XENLA	39.098	133	76	3	69	201	103	230	1.85e-15	79.0
sp|O95231|VENTX_HUMAN	tr|A0A1L8FEI4|A0A1L8FEI4_XENLA	52.564	78	31	1	93	170	130	201	2.65e-15	79.0
sp|O95231|VENTX_HUMAN	tr|G3NEK8|G3NEK8_GASAC	53.333	60	28	0	93	152	125	184	3.15e-15	78.2
sp|O95231|VENTX_HUMAN	tr|A0A3B4VAI3|A0A3B4VAI3_SERDU	55.000	60	27	0	93	152	128	187	3.51e-15	78.2
sp|O95231|VENTX_HUMAN	tr|A0A226NIB2|A0A226NIB2_CALSU	36.242	149	80	3	19	161	7	146	3.71e-15	77.8
sp|O95231|VENTX_HUMAN	tr|G1KD69|G1KD69_ANOCA	45.882	85	42	1	64	148	153	233	4.07e-15	78.2
sp|O95231|VENTX_HUMAN	tr|A0A2K6TSE6|A0A2K6TSE6_SAIBB	37.017	181	91	8	23	200	11	171	5.36e-15	77.8
sp|O95231|VENTX_HUMAN	tr|A0A1S3AAD3|A0A1S3AAD3_ERIEU	49.398	83	38	1	90	168	171	253	5.87e-15	77.4
sp|O95231|VENTX_HUMAN	tr|H0ZU78|H0ZU78_TAEGU	47.945	73	38	0	76	148	11	83	7.43e-15	73.9
sp|O95231|VENTX_HUMAN	tr|A0A151P0V1|A0A151P0V1_ALLMI	39.167	120	61	3	93	200	110	229	7.92e-15	77.4
sp|O95231|VENTX_HUMAN	tr|G1SIP0|G1SIP0_RABIT	50.704	71	35	0	78	148	158	228	8.56e-15	77.0
sp|O95231|VENTX_HUMAN	tr|I3MLP2|I3MLP2_ICTTR	39.286	112	56	2	42	148	97	201	8.69e-15	76.6
sp|O95231|VENTX_HUMAN	tr|A0A2I0LN95|A0A2I0LN95_COLLI	40.000	100	60	0	49	148	122	221	9.26e-15	77.0
sp|O95231|VENTX_HUMAN	tr|G5BVX4|G5BVX4_HETGA	43.363	113	52	4	90	200	99	201	9.67e-15	77.0
sp|O95231|VENTX_HUMAN	tr|A0A091JB49|A0A091JB49_EGRGA	54.237	59	27	0	90	148	13	71	1.00e-14	73.2
sp|O95231|VENTX_HUMAN	tr|A0A2K6M7L8|A0A2K6M7L8_RHIBE	40.179	112	55	2	42	148	124	228	1.18e-14	76.6
sp|O95231|VENTX_HUMAN	tr|A0A091VJF0|A0A091VJF0_OPIHO	54.237	59	27	0	90	148	13	71	1.22e-14	72.8
sp|O95231|VENTX_HUMAN	tr|A0A1S3NHA7|A0A1S3NHA7_SALSA	40.385	104	59	2	48	148	130	233	1.23e-14	76.6
sp|O95231|VENTX_HUMAN	tr|A0A4X2M3Y9|A0A4X2M3Y9_VOMUR	42.202	109	53	2	41	148	116	215	1.47e-14	76.3
sp|O95231|VENTX_HUMAN	tr|A0A226MKZ6|A0A226MKZ6_CALSU	53.030	66	31	0	83	148	149	214	1.52e-14	76.3
sp|O95231|VENTX_HUMAN	tr|A0A091D3M6|A0A091D3M6_FUKDA	57.143	56	24	0	93	148	93	148	1.59e-14	75.5
sp|O95231|VENTX_HUMAN	tr|A0A2K6U6N5|A0A2K6U6N5_SAIBB	36.667	150	67	5	2	148	104	228	1.63e-14	76.3
sp|O95231|VENTX_HUMAN	tr|A0A2I0LV21|A0A2I0LV21_COLLI	50.000	66	33	0	96	161	69	134	1.87e-14	75.9
sp|O95231|VENTX_HUMAN	sp|A2T779|MEOX1_PANTR	57.627	59	25	0	90	148	170	228	2.18e-14	75.9
sp|O95231|VENTX_HUMAN	tr|F1S1H4|F1S1H4_PIG	51.351	74	27	1	90	154	170	243	2.20e-14	75.9
sp|O95231|VENTX_HUMAN	sp|P50221|MEOX1_HUMAN	57.627	59	25	0	90	148	170	228	2.24e-14	75.9
sp|O95231|VENTX_HUMAN	tr|A0A1U7QDM1|A0A1U7QDM1_MESAU	57.627	59	25	0	90	148	168	226	2.29e-14	75.9
sp|O95231|VENTX_HUMAN	tr|A0A151MQD3|A0A151MQD3_ALLMI	57.143	56	24	0	93	148	92	147	2.30e-14	75.1
sp|O95231|VENTX_HUMAN	tr|A0A226MSV0|A0A226MSV0_CALSU	57.143	56	24	0	93	148	92	147	2.30e-14	75.1
sp|O95231|VENTX_HUMAN	tr|A0A2I2ZCA0|A0A2I2ZCA0_GORGO	57.627	59	25	0	90	148	170	228	2.41e-14	75.9
sp|O95231|VENTX_HUMAN	tr|H2QD53|H2QD53_PANTR	57.627	59	25	0	90	148	170	228	2.43e-14	75.9
sp|O95231|VENTX_HUMAN	tr|A0A096P5Y3|A0A096P5Y3_PAPAN	57.627	59	25	0	90	148	170	228	2.48e-14	75.9
sp|O95231|VENTX_HUMAN	tr|H2NTW4|H2NTW4_PONAB	57.627	59	25	0	90	148	170	228	2.50e-14	75.9
sp|O95231|VENTX_HUMAN	sp|A1YGA4|MEOX1_PANPA	57.627	59	25	0	90	148	170	228	2.58e-14	75.9
sp|O95231|VENTX_HUMAN	tr|A0A2K5ZZM4|A0A2K5ZZM4_MANLE	57.627	59	25	0	90	148	170	228	2.61e-14	75.9
sp|O95231|VENTX_HUMAN	tr|L5KNQ7|L5KNQ7_PTEAL	57.143	56	24	0	93	148	93	148	2.64e-14	74.7
sp|O95231|VENTX_HUMAN	sp|P32442|MEOX1_MOUSE	57.627	59	25	0	90	148	169	227	2.68e-14	75.9
sp|O95231|VENTX_HUMAN	tr|F7EK89|F7EK89_MACMU	57.627	59	25	0	90	148	170	228	2.69e-14	75.9
sp|O95231|VENTX_HUMAN	tr|A0A0D9S161|A0A0D9S161_CHLSB	57.627	59	25	0	90	148	170	228	2.71e-14	75.9
sp|O95231|VENTX_HUMAN	tr|G3SWL7|G3SWL7_LOXAF	42.857	105	51	1	90	194	19	114	2.74e-14	74.7
sp|O95231|VENTX_HUMAN	tr|A0A2K5TMY3|A0A2K5TMY3_MACFA	57.627	59	25	0	90	148	170	228	2.85e-14	75.5
sp|O95231|VENTX_HUMAN	tr|A0A093GWB5|A0A093GWB5_DRYPU	37.778	135	73	4	19	152	7	131	2.85e-14	72.8
sp|O95231|VENTX_HUMAN	tr|A0A2K5P5I5|A0A2K5P5I5_CERAT	57.627	59	25	0	90	148	170	228	2.88e-14	75.5
sp|O95231|VENTX_HUMAN	tr|A0A0L0C0E6|A0A0L0C0E6_LUCCU	45.349	86	42	1	64	149	247	327	2.92e-14	77.4
sp|O95231|VENTX_HUMAN	tr|A0A091ICS9|A0A091ICS9_CALAN	54.237	59	27	0	90	148	13	71	2.93e-14	72.0
sp|O95231|VENTX_HUMAN	tr|A0A2U3WFC6|A0A2U3WFC6_ODORO	57.627	59	25	0	90	148	170	228	3.03e-14	75.5
sp|O95231|VENTX_HUMAN	tr|A0A4X2LMG0|A0A4X2LMG0_VOMUR	44.068	118	50	4	90	200	113	221	3.04e-14	76.3
sp|O95231|VENTX_HUMAN	tr|A0A2Y9FPG8|A0A2Y9FPG8_PHYMC	57.627	59	25	0	90	148	170	228	3.09e-14	75.5
sp|O95231|VENTX_HUMAN	tr|M3YE37|M3YE37_MUSPF	57.627	59	25	0	90	148	170	228	3.09e-14	75.5
sp|O95231|VENTX_HUMAN	tr|A0A093GKW9|A0A093GKW9_DRYPU	59.259	54	22	0	95	148	18	71	3.15e-14	71.6
sp|O95231|VENTX_HUMAN	tr|H0WWT8|H0WWT8_OTOGA	57.627	59	25	0	90	148	170	228	3.25e-14	75.5
sp|O95231|VENTX_HUMAN	tr|A0A340X1F1|A0A340X1F1_LIPVE	57.627	59	25	0	90	148	170	228	3.25e-14	75.5
sp|O95231|VENTX_HUMAN	tr|A0A2U3V515|A0A2U3V515_TURTR	57.627	59	25	0	90	148	170	228	3.38e-14	75.5
sp|O95231|VENTX_HUMAN	tr|A0A2Y9MF73|A0A2Y9MF73_DELLE	57.627	59	25	0	90	148	170	228	3.38e-14	75.5
sp|O95231|VENTX_HUMAN	tr|A0A1S3M429|A0A1S3M429_SALSA	39.130	92	55	1	57	148	160	250	3.42e-14	76.3
sp|O95231|VENTX_HUMAN	tr|A0A1U7TRZ7|A0A1U7TRZ7_TARSY	42.056	107	50	2	47	148	129	228	3.49e-14	75.5
sp|O95231|VENTX_HUMAN	tr|G1NSH9|G1NSH9_MYOLU	57.627	59	25	0	90	148	168	226	3.60e-14	75.5
sp|O95231|VENTX_HUMAN	sp|Q24255|BARH1_DROME	45.349	86	42	1	64	149	277	357	3.60e-14	77.4
sp|O95231|VENTX_HUMAN	tr|A0A2U3Y564|A0A2U3Y564_LEPWE	57.627	59	25	0	90	148	170	228	3.63e-14	75.5
sp|O95231|VENTX_HUMAN	tr|A0A384CBG7|A0A384CBG7_URSMA	57.627	59	25	0	90	148	170	228	3.66e-14	75.5
sp|O95231|VENTX_HUMAN	tr|F7AC26|F7AC26_HORSE	57.627	59	25	0	90	148	170	228	3.78e-14	75.5
sp|O95231|VENTX_HUMAN	tr|A2VDR0|A2VDR0_BOVIN	48.193	83	39	1	90	168	170	252	3.81e-14	75.5
sp|O95231|VENTX_HUMAN	tr|F7BML3|F7BML3_ORNAN	57.407	54	23	0	95	148	20	73	3.85e-14	72.4
sp|O95231|VENTX_HUMAN	tr|A0A1U7RVE9|A0A1U7RVE9_ALLSI	50.685	73	32	1	90	158	164	236	3.95e-14	75.1
sp|O95231|VENTX_HUMAN	tr|A0A151PC33|A0A151PC33_ALLMI	50.685	73	32	1	90	158	164	236	3.95e-14	75.1
sp|O95231|VENTX_HUMAN	tr|A0A093GJ84|A0A093GJ84_DRYPU	37.410	139	76	4	10	148	115	242	4.05e-14	75.9
sp|O95231|VENTX_HUMAN	tr|W5P6W7|W5P6W7_SHEEP	57.627	59	25	0	90	148	170	228	4.13e-14	75.1
sp|O95231|VENTX_HUMAN	tr|A0A099ZPD8|A0A099ZPD8_TINGU	54.237	59	27	0	90	148	13	71	4.17e-14	71.2
sp|O95231|VENTX_HUMAN	tr|K7FKY4|K7FKY4_PELSI	42.045	88	50	1	61	148	156	242	4.17e-14	75.9
sp|O95231|VENTX_HUMAN	tr|A0A060XS79|A0A060XS79_ONCMY	39.130	92	55	1	57	148	160	250	4.21e-14	75.9
sp|O95231|VENTX_HUMAN	tr|A0A452ET81|A0A452ET81_CAPHI	57.627	59	25	0	90	148	170	228	4.26e-14	75.1
sp|O95231|VENTX_HUMAN	tr|A0A1S3Q1Z4|A0A1S3Q1Z4_SALSA	39.130	92	55	1	57	148	152	242	4.34e-14	75.9
sp|O95231|VENTX_HUMAN	tr|K7FE17|K7FE17_PELSI	55.932	59	26	0	90	148	163	221	4.45e-14	74.7
sp|O95231|VENTX_HUMAN	tr|G3UDR4|G3UDR4_LOXAF	42.697	89	50	1	60	148	156	243	4.52e-14	75.9
sp|O95231|VENTX_HUMAN	tr|G3U1P0|G3U1P0_LOXAF	39.200	125	59	2	74	198	7	114	5.10e-14	72.8
sp|O95231|VENTX_HUMAN	tr|A0A1S3Q3P5|A0A1S3Q3P5_SALSA	52.308	65	31	0	84	148	171	235	5.12e-14	75.1
sp|O95231|VENTX_HUMAN	tr|H0YXK2|H0YXK2_TAEGU	54.237	59	27	0	90	148	158	216	5.15e-14	74.7
sp|O95231|VENTX_HUMAN	tr|G3SRM0|G3SRM0_LOXAF	57.627	59	25	0	90	148	170	228	5.15e-14	75.1
sp|O95231|VENTX_HUMAN	tr|A0A2U3XI32|A0A2U3XI32_LEPWE	57.143	56	24	0	93	148	188	243	5.44e-14	75.5
sp|O95231|VENTX_HUMAN	tr|G3PP03|G3PP03_GASAC	36.242	149	81	6	18	160	22	162	5.66e-14	74.3
sp|O95231|VENTX_HUMAN	tr|G5BN86|G5BN86_HETGA	57.627	59	25	0	90	148	149	207	5.75e-14	74.3
sp|O95231|VENTX_HUMAN	tr|R0K3I0|R0K3I0_ANAPL	42.045	88	50	1	61	148	156	242	5.78e-14	75.5
sp|O95231|VENTX_HUMAN	tr|A0A060W9E2|A0A060W9E2_ONCMY	40.566	106	56	3	48	148	121	224	5.83e-14	74.7
sp|O95231|VENTX_HUMAN	tr|E2RFP2|E2RFP2_CANLF	57.627	59	25	0	90	148	194	252	5.89e-14	75.1
sp|O95231|VENTX_HUMAN	tr|A0A2U3VXI1|A0A2U3VXI1_ODORO	57.143	56	24	0	93	148	188	243	6.13e-14	75.5
sp|O95231|VENTX_HUMAN	tr|A0A3B4VQJ7|A0A3B4VQJ7_SERDU	49.383	81	39	1	90	168	47	127	6.66e-14	73.2
sp|O95231|VENTX_HUMAN	tr|H0W094|H0W094_CAVPO	57.143	56	24	0	93	148	188	243	6.76e-14	75.5
sp|O95231|VENTX_HUMAN	tr|M3WCC7|M3WCC7_FELCA	57.627	59	25	0	90	148	223	281	6.88e-14	75.5
sp|O95231|VENTX_HUMAN	tr|I3MB52|I3MB52_ICTTR	57.143	56	24	0	93	148	188	243	6.89e-14	75.1
sp|O95231|VENTX_HUMAN	tr|H2PMS4|H2PMS4_PONAB	57.143	56	24	0	93	148	188	243	7.03e-14	75.1
sp|O95231|VENTX_HUMAN	tr|A0A096NW75|A0A096NW75_PAPAN	57.143	56	24	0	93	148	176	231	7.29e-14	75.1
sp|O95231|VENTX_HUMAN	tr|A0A2Y9LUF2|A0A2Y9LUF2_DELLE	39.063	128	69	4	28	149	210	334	7.44e-14	76.3
sp|O95231|VENTX_HUMAN	tr|F6Q253|F6Q253_HORSE	57.143	56	24	0	93	148	188	243	7.61e-14	75.1
sp|O95231|VENTX_HUMAN	tr|A0A2K5M2P2|A0A2K5M2P2_CERAT	57.143	56	24	0	93	148	188	243	7.68e-14	75.1
sp|O95231|VENTX_HUMAN	tr|A0A2K5D9L9|A0A2K5D9L9_AOTNA	57.143	56	24	0	93	148	188	243	7.68e-14	75.1
sp|O95231|VENTX_HUMAN	tr|A0A4X2LQU5|A0A4X2LQU5_VOMUR	57.143	56	24	0	93	148	185	240	7.68e-14	75.1
sp|O95231|VENTX_HUMAN	tr|H2QU74|H2QU74_PANTR	57.143	56	24	0	93	148	187	242	7.76e-14	75.1
sp|O95231|VENTX_HUMAN	tr|A0A2R8ZHB4|A0A2R8ZHB4_PANPA	57.143	56	24	0	93	148	187	242	7.76e-14	75.1
sp|O95231|VENTX_HUMAN	tr|A0A3B4T419|A0A3B4T419_SERDU	57.143	56	24	0	93	148	201	256	7.78e-14	75.1
sp|O95231|VENTX_HUMAN	tr|A0A5G3I1Q2|A0A5G3I1Q2_XENTR	44.762	105	43	4	57	160	18	108	7.79e-14	72.0
sp|O95231|VENTX_HUMAN	tr|A0A1U7UI05|A0A1U7UI05_TARSY	57.143	56	24	0	93	148	188	243	7.83e-14	75.1
sp|O95231|VENTX_HUMAN	tr|G1S2X0|G1S2X0_NOMLE	57.143	56	24	0	93	148	188	243	7.83e-14	75.1
sp|O95231|VENTX_HUMAN	tr|A0A2K5YNT7|A0A2K5YNT7_MANLE	57.143	56	24	0	93	148	188	243	7.83e-14	75.1
sp|O95231|VENTX_HUMAN	tr|F7C188|F7C188_MACMU	57.143	56	24	0	93	148	188	243	7.83e-14	75.1
sp|O95231|VENTX_HUMAN	tr|G7P192|G7P192_MACFA	57.143	56	24	0	93	148	188	243	7.83e-14	75.1
sp|O95231|VENTX_HUMAN	tr|G3QTT1|G3QTT1_GORGO	57.143	56	24	0	93	148	188	243	7.83e-14	75.1
sp|O95231|VENTX_HUMAN	tr|A0A1S3A1A1|A0A1S3A1A1_ERIEU	57.143	56	24	0	93	148	188	243	7.83e-14	75.1
sp|O95231|VENTX_HUMAN	tr|A0A0D9RLT1|A0A0D9RLT1_CHLSB	57.143	56	24	0	93	148	188	243	7.83e-14	75.1
sp|O95231|VENTX_HUMAN	tr|H0W4T6|H0W4T6_CAVPO	47.561	82	34	1	76	148	135	216	7.88e-14	74.7
sp|O95231|VENTX_HUMAN	tr|G3PGW3|G3PGW3_GASAC	57.143	56	24	0	93	148	178	233	7.89e-14	75.1
sp|O95231|VENTX_HUMAN	tr|H0XXX9|H0XXX9_OTOGA	57.143	56	24	0	93	148	188	243	7.91e-14	75.1
sp|O95231|VENTX_HUMAN	tr|F6YFS8|F6YFS8_CALJA	57.143	56	24	0	93	148	188	243	7.91e-14	75.1
sp|O95231|VENTX_HUMAN	sp|P50222|MEOX2_HUMAN	57.143	56	24	0	93	148	189	244	7.99e-14	75.1
sp|O95231|VENTX_HUMAN	tr|A0A091IKG8|A0A091IKG8_EGRGA	57.143	56	24	0	93	148	180	235	8.06e-14	75.1
sp|O95231|VENTX_HUMAN	tr|A0A2K6KFW0|A0A2K6KFW0_RHIBE	57.143	56	24	0	93	148	189	244	8.06e-14	75.1
sp|O95231|VENTX_HUMAN	tr|A0A2U3V421|A0A2U3V421_TURTR	57.143	56	24	0	93	148	188	243	8.07e-14	75.1
sp|O95231|VENTX_HUMAN	tr|F1SEJ3|F1SEJ3_PIG	57.143	56	24	0	93	148	188	243	8.07e-14	75.1
sp|O95231|VENTX_HUMAN	tr|A0A2Y9FFN1|A0A2Y9FFN1_PHYMC	57.143	56	24	0	93	148	188	243	8.07e-14	75.1
sp|O95231|VENTX_HUMAN	tr|A0A340XXB8|A0A340XXB8_LIPVE	57.143	56	24	0	93	148	188	243	8.07e-14	75.1
sp|O95231|VENTX_HUMAN	tr|A0A2Y9PK95|A0A2Y9PK95_DELLE	57.143	56	24	0	93	148	188	243	8.07e-14	75.1
sp|O95231|VENTX_HUMAN	tr|A0A384BQN8|A0A384BQN8_URSMA	57.143	56	24	0	93	148	188	243	8.15e-14	75.1
sp|O95231|VENTX_HUMAN	tr|A0A2K6TIT6|A0A2K6TIT6_SAIBB	57.143	56	24	0	93	148	188	243	8.15e-14	75.1
sp|O95231|VENTX_HUMAN	tr|D2H6P7|D2H6P7_AILME	57.143	56	24	0	93	148	188	243	8.15e-14	75.1
sp|O95231|VENTX_HUMAN	tr|A0A087QJB9|A0A087QJB9_APTFO	54.237	59	27	0	90	148	164	222	8.21e-14	74.3
sp|O95231|VENTX_HUMAN	tr|G1TP72|G1TP72_RABIT	57.143	56	24	0	93	148	188	243	8.39e-14	75.1
sp|O95231|VENTX_HUMAN	tr|M3YRG6|M3YRG6_MUSPF	57.143	56	24	0	93	148	188	243	8.39e-14	75.1
sp|O95231|VENTX_HUMAN	tr|R7VTX6|R7VTX6_COLLI	57.143	56	24	0	93	148	187	242	8.48e-14	75.1
sp|O95231|VENTX_HUMAN	tr|A0A2U4CNA1|A0A2U4CNA1_TURTR	39.063	128	69	4	28	149	209	333	8.64e-14	75.9
sp|O95231|VENTX_HUMAN	tr|A0A0Q3QM66|A0A0Q3QM66_AMAAE	57.143	56	24	0	93	148	187	242	8.64e-14	75.1
sp|O95231|VENTX_HUMAN	tr|A0A099Z6X3|A0A099Z6X3_TINGU	57.143	56	24	0	93	148	185	240	8.65e-14	75.1
sp|O95231|VENTX_HUMAN	tr|A0A1S2ZI58|A0A1S2ZI58_ERIEU	47.059	85	45	0	66	150	126	210	8.71e-14	74.7
sp|O95231|VENTX_HUMAN	tr|G1NCH1|G1NCH1_MELGA	57.143	56	24	0	93	148	187	242	8.99e-14	75.1
sp|O95231|VENTX_HUMAN	tr|A0A2Y9SGV0|A0A2Y9SGV0_PHYMC	39.063	128	69	4	28	149	174	298	9.11e-14	75.5
sp|O95231|VENTX_HUMAN	tr|A0A2Y9DNP3|A0A2Y9DNP3_TRIMA	57.143	56	24	0	93	148	188	243	9.17e-14	75.1
sp|O95231|VENTX_HUMAN	tr|A0A1S3FTV3|A0A1S3FTV3_DIPOR	57.143	56	24	0	93	148	188	243	9.53e-14	74.7
sp|O95231|VENTX_HUMAN	sp|P32443|MEOX2_MOUSE	57.143	56	24	0	93	148	188	243	9.63e-14	74.7
sp|O95231|VENTX_HUMAN	tr|A0A1L8FR36|A0A1L8FR36_XENLA	57.143	56	24	0	93	148	183	238	9.73e-14	74.7
sp|O95231|VENTX_HUMAN	tr|B1H161|B1H161_XENTR	57.143	56	24	0	93	148	185	240	9.92e-14	74.7
sp|O95231|VENTX_HUMAN	tr|A0A1L8FVY2|A0A1L8FVY2_XENLA	57.143	56	24	0	93	148	186	241	1.00e-13	74.7
sp|O95231|VENTX_HUMAN	tr|A0A452EJ65|A0A452EJ65_CAPHI	57.143	56	24	0	93	148	188	243	1.02e-13	74.7
sp|O95231|VENTX_HUMAN	tr|A5D7C5|A5D7C5_BOVIN	57.143	56	24	0	93	148	188	243	1.02e-13	74.7
sp|O95231|VENTX_HUMAN	tr|H0YWD9|H0YWD9_TAEGU	57.143	56	24	0	93	148	187	242	1.02e-13	74.7
sp|O95231|VENTX_HUMAN	tr|A0A060WCU6|A0A060WCU6_ONCMY	57.143	56	24	0	93	148	199	254	1.04e-13	74.7
sp|O95231|VENTX_HUMAN	tr|A0A0Q3M8M1|A0A0Q3M8M1_AMAAE	54.237	59	27	0	90	148	164	222	1.04e-13	73.9
sp|O95231|VENTX_HUMAN	tr|D2HCT9|D2HCT9_AILME	58.929	56	23	0	93	148	173	228	1.06e-13	73.9
sp|O95231|VENTX_HUMAN	tr|G3HN92|G3HN92_CRIGR	57.143	56	24	0	93	148	188	243	1.09e-13	74.7
sp|O95231|VENTX_HUMAN	tr|G1Q6E9|G1Q6E9_MYOLU	57.143	56	24	0	93	148	187	242	1.12e-13	74.7
sp|O95231|VENTX_HUMAN	tr|A0A1S3NZG8|A0A1S3NZG8_SALSA	57.143	56	24	0	93	148	189	244	1.13e-13	74.7
sp|O95231|VENTX_HUMAN	tr|A0A1U7QZC4|A0A1U7QZC4_MESAU	57.143	56	24	0	93	148	188	243	1.14e-13	74.7
sp|O95231|VENTX_HUMAN	tr|M3XW92|M3XW92_MUSPF	51.389	72	34	1	90	160	99	170	1.22e-13	73.9
sp|O95231|VENTX_HUMAN	tr|A0A091HP39|A0A091HP39_CALAN	51.389	72	34	1	90	160	91	162	1.28e-13	72.4
sp|O95231|VENTX_HUMAN	tr|A0A1S3RWC1|A0A1S3RWC1_SALSA	57.143	56	24	0	93	148	199	254	1.36e-13	74.7
sp|O95231|VENTX_HUMAN	tr|F7IJK9|F7IJK9_CALJA	40.650	123	60	4	38	149	231	351	1.42e-13	75.5
sp|O95231|VENTX_HUMAN	tr|W5PEL5|W5PEL5_SHEEP	57.143	56	24	0	93	148	189	244	1.42e-13	74.3
sp|O95231|VENTX_HUMAN	tr|L5K035|L5K035_PTEAL	51.389	72	34	1	90	160	90	161	1.56e-13	73.2
sp|O95231|VENTX_HUMAN	tr|G1KMW8|G1KMW8_ANOCA	57.143	56	24	0	93	148	199	254	1.72e-13	74.3
sp|O95231|VENTX_HUMAN	tr|A0A0Q3TME0|A0A0Q3TME0_AMAAE	51.389	72	34	1	90	160	98	169	1.75e-13	73.6
sp|O95231|VENTX_HUMAN	tr|I3N9N8|I3N9N8_ICTTR	51.389	72	34	1	90	160	99	170	1.76e-13	73.9
sp|O95231|VENTX_HUMAN	tr|A0A2K5VNZ4|A0A2K5VNZ4_MACFA	51.389	72	34	1	90	160	99	170	1.77e-13	74.3
sp|O95231|VENTX_HUMAN	tr|A0A060XNN9|A0A060XNN9_ONCMY	31.818	176	102	3	30	202	50	210	1.78e-13	72.8
sp|O95231|VENTX_HUMAN	tr|A0A226MGH0|A0A226MGH0_CALSU	45.098	102	49	2	91	188	94	192	1.78e-13	72.4
sp|O95231|VENTX_HUMAN	tr|K7G6U7|K7G6U7_PELSI	51.389	72	34	1	90	160	98	169	1.91e-13	74.3
sp|O95231|VENTX_HUMAN	tr|H2RWW4|H2RWW4_TAKRU	57.143	56	24	0	93	148	139	194	1.91e-13	73.6
sp|O95231|VENTX_HUMAN	tr|A0A060W8K2|A0A060W8K2_ONCMY	38.849	139	68	6	28	150	70	207	1.93e-13	73.6
sp|O95231|VENTX_HUMAN	tr|A0A060W0D8|A0A060W0D8_ONCMY	57.143	56	24	0	93	148	338	393	1.95e-13	75.1
sp|O95231|VENTX_HUMAN	tr|A0A2K6KDL7|A0A2K6KDL7_RHIBE	51.389	72	34	1	90	160	99	170	2.03e-13	73.9
sp|O95231|VENTX_HUMAN	tr|G1M672|G1M672_AILME	51.389	72	34	1	90	160	99	170	2.11e-13	73.2
sp|O95231|VENTX_HUMAN	tr|A0A2K5D4Q6|A0A2K5D4Q6_AOTNA	51.389	72	34	1	90	160	99	170	2.11e-13	74.3
sp|O95231|VENTX_HUMAN	tr|A0A1S2ZFD9|A0A1S2ZFD9_ERIEU	51.389	72	34	1	90	160	99	170	2.12e-13	73.9
sp|O95231|VENTX_HUMAN	tr|A0A3Q0G8M0|A0A3Q0G8M0_ALLSI	51.389	72	34	1	90	160	98	169	2.31e-13	73.6
sp|O95231|VENTX_HUMAN	tr|A0A091VSY6|A0A091VSY6_OPIHO	57.143	56	24	0	93	148	185	240	2.40e-13	73.6
sp|O95231|VENTX_HUMAN	tr|A0A194PSQ8|A0A194PSQ8_PAPXU	51.563	64	31	0	86	149	116	179	2.43e-13	73.9
sp|O95231|VENTX_HUMAN	tr|A0A2Y9R1Z1|A0A2Y9R1Z1_TRIMA	51.389	72	34	1	90	160	99	170	2.46e-13	73.9
sp|O95231|VENTX_HUMAN	tr|A0A0D9QXP4|A0A0D9QXP4_CHLSB	51.389	72	34	1	90	160	99	170	2.49e-13	73.9
sp|O95231|VENTX_HUMAN	tr|A0A1S2ZS93|A0A1S2ZS93_ERIEU	42.982	114	54	3	90	200	98	203	2.52e-13	73.6
sp|O95231|VENTX_HUMAN	tr|A0A151NUQ8|A0A151NUQ8_ALLMI	51.389	72	34	1	90	160	98	169	2.52e-13	73.2
sp|O95231|VENTX_HUMAN	tr|A0A2K5MM23|A0A2K5MM23_CERAT	51.389	72	34	1	90	160	99	170	2.91e-13	73.6
sp|O95231|VENTX_HUMAN	tr|A0A1U8CL30|A0A1U8CL30_MESAU	51.389	72	34	1	90	160	99	170	2.93e-13	72.8
sp|O95231|VENTX_HUMAN	tr|A0A096NTV3|A0A096NTV3_PAPAN	51.389	72	34	1	90	160	99	170	2.93e-13	73.9
sp|O95231|VENTX_HUMAN	tr|A0A5F8AV20|A0A5F8AV20_MACMU	51.389	72	34	1	90	160	99	170	2.93e-13	73.9
sp|O95231|VENTX_HUMAN	tr|E2QUC0|E2QUC0_CANLF	51.389	72	34	1	90	160	99	170	2.95e-13	73.9
sp|O95231|VENTX_HUMAN	tr|E1B853|E1B853_BOVIN	51.389	72	34	1	90	160	99	170	2.95e-13	73.9
sp|O95231|VENTX_HUMAN	tr|A0A2U3X550|A0A2U3X550_ODORO	51.389	72	34	1	90	160	99	170	2.98e-13	73.9
sp|O95231|VENTX_HUMAN	tr|F6WTR6|F6WTR6_HORSE	51.389	72	34	1	90	160	99	170	3.03e-13	73.6
sp|O95231|VENTX_HUMAN	tr|A0A060WQA1|A0A060WQA1_ONCMY	51.389	72	34	1	90	160	90	161	3.04e-13	73.6
sp|O95231|VENTX_HUMAN	tr|F1S4S0|F1S4S0_PIG	51.389	72	34	1	90	160	99	170	3.05e-13	73.6
sp|O95231|VENTX_HUMAN	tr|A0A2K6GRF2|A0A2K6GRF2_PROCO	51.389	72	34	1	90	160	99	170	3.05e-13	73.6
sp|O95231|VENTX_HUMAN	tr|A0A2K6U7Y2|A0A2K6U7Y2_SAIBB	51.389	72	34	1	90	160	99	170	3.10e-13	73.6
sp|O95231|VENTX_HUMAN	tr|G1S3J8|G1S3J8_NOMLE	51.389	72	34	1	90	160	99	170	3.16e-13	73.6
sp|O95231|VENTX_HUMAN	sp|Q5SQQ9|VAX1_HUMAN	51.389	72	34	1	90	160	99	170	3.16e-13	73.6
sp|O95231|VENTX_HUMAN	tr|A0A340YB06|A0A340YB06_LIPVE	51.389	72	34	1	90	160	99	170	3.21e-13	73.6
sp|O95231|VENTX_HUMAN	tr|A0A0L0C3B4|A0A0L0C3B4_LUCCU	50.820	61	30	0	95	155	31	91	3.21e-13	68.9
sp|O95231|VENTX_HUMAN	tr|A0A2I3TJG6|A0A2I3TJG6_PANTR	51.389	72	34	1	90	160	99	170	3.25e-13	73.6
sp|O95231|VENTX_HUMAN	tr|H0XJX2|H0XJX2_OTOGA	51.389	72	34	1	90	160	99	170	3.30e-13	73.6
sp|O95231|VENTX_HUMAN	tr|A0A2Y9SM19|A0A2Y9SM19_PHYMC	51.389	72	34	1	90	160	99	170	3.35e-13	73.6
sp|O95231|VENTX_HUMAN	tr|A0A2R8N321|A0A2R8N321_CALJA	51.389	72	34	1	90	160	99	170	3.41e-13	73.6
sp|O95231|VENTX_HUMAN	tr|A0A384BRZ2|A0A384BRZ2_URSMA	43.158	95	53	1	90	183	85	179	3.44e-13	71.6
sp|O95231|VENTX_HUMAN	tr|A0A1S3F8S9|A0A1S3F8S9_DIPOR	51.389	72	34	1	90	160	99	170	3.47e-13	72.8
sp|O95231|VENTX_HUMAN	tr|A0A2Y9MTC3|A0A2Y9MTC3_DELLE	51.389	72	34	1	90	160	99	170	3.48e-13	73.6
sp|O95231|VENTX_HUMAN	tr|A0A1S3N4I1|A0A1S3N4I1_SALSA	51.389	72	34	1	90	160	91	162	3.50e-13	73.6
sp|O95231|VENTX_HUMAN	tr|A0A452DMM9|A0A452DMM9_CAPHI	51.389	72	34	1	90	160	99	170	3.62e-13	73.6
sp|O95231|VENTX_HUMAN	tr|H9JJM9|H9JJM9_BOMMO	40.909	88	43	1	90	177	1	79	3.82e-13	71.6
sp|O95231|VENTX_HUMAN	sp|Q2NKI2|VAX1_MOUSE	51.389	72	34	1	90	160	99	170	3.83e-13	73.6
sp|O95231|VENTX_HUMAN	tr|A0A3B4VKT0|A0A3B4VKT0_SERDU	51.389	72	34	1	90	160	90	161	3.90e-13	73.2
sp|O95231|VENTX_HUMAN	tr|A0A4X2M4N5|A0A4X2M4N5_VOMUR	51.389	72	34	1	90	160	98	169	3.96e-13	73.2
sp|O95231|VENTX_HUMAN	tr|H0ZFK2|H0ZFK2_TAEGU	36.567	134	62	3	19	152	7	117	4.26e-13	69.3
sp|O95231|VENTX_HUMAN	tr|G1P7N2|G1P7N2_MYOLU	43.878	98	46	3	66	157	115	209	4.31e-13	72.4
sp|O95231|VENTX_HUMAN	tr|G5BCJ2|G5BCJ2_HETGA	49.383	81	36	3	93	171	210	287	4.46e-13	72.8
sp|O95231|VENTX_HUMAN	tr|A0A3Q0HBU4|A0A3Q0HBU4_ALLSI	40.566	106	52	3	44	149	26	120	4.50e-13	72.4
sp|O95231|VENTX_HUMAN	tr|A0A1S3S1U9|A0A1S3S1U9_SALSA	51.389	72	34	1	90	160	91	162	4.86e-13	72.8
sp|O95231|VENTX_HUMAN	tr|A0A1S3RWQ4|A0A1S3RWQ4_SALSA	51.667	60	29	0	93	152	131	190	5.04e-13	72.0
sp|O95231|VENTX_HUMAN	tr|A0A060Z9J1|A0A060Z9J1_ONCMY	48.485	66	34	0	85	150	83	148	5.12e-13	71.6
sp|O95231|VENTX_HUMAN	tr|H0UU53|H0UU53_CAVPO	51.389	72	34	1	90	160	86	157	5.62e-13	72.8
sp|O95231|VENTX_HUMAN	tr|A0A2Y9DHF4|A0A2Y9DHF4_TRIMA	55.932	59	26	0	90	148	170	228	5.69e-13	72.0
sp|O95231|VENTX_HUMAN	tr|H2V9M4|H2V9M4_TAKRU	51.389	72	34	1	90	160	86	157	5.77e-13	72.0
sp|O95231|VENTX_HUMAN	tr|A0A060XS09|A0A060XS09_ONCMY	53.333	60	28	0	93	152	127	186	5.82e-13	72.0
sp|O95231|VENTX_HUMAN	tr|G5B4Z0|G5B4Z0_HETGA	55.000	60	27	0	90	149	23	82	6.21e-13	71.2
sp|O95231|VENTX_HUMAN	tr|E9HPI9|E9HPI9_DAPPU	54.386	57	26	0	93	149	2	58	6.22e-13	67.4
sp|O95231|VENTX_HUMAN	tr|H2TS60|H2TS60_TAKRU	36.154	130	73	3	85	205	18	146	6.26e-13	69.7
sp|O95231|VENTX_HUMAN	tr|E9H245|E9H245_DAPPU	51.667	60	29	0	93	152	3	62	6.62e-13	67.4
sp|O95231|VENTX_HUMAN	tr|A0A060VTZ0|A0A060VTZ0_ONCMY	46.753	77	40	1	74	150	132	207	6.79e-13	72.0
sp|O95231|VENTX_HUMAN	tr|A0A060Z7M9|A0A060Z7M9_ONCMY	48.485	66	34	0	85	150	77	142	6.89e-13	71.2
sp|O95231|VENTX_HUMAN	tr|E9GVT2|E9GVT2_DAPPU	50.000	60	30	0	90	149	4	63	7.20e-13	67.4
sp|O95231|VENTX_HUMAN	tr|A0A3B4UV97|A0A3B4UV97_SERDU	46.753	77	40	1	74	150	134	209	7.29e-13	72.0
sp|O95231|VENTX_HUMAN	tr|A0A151MPE4|A0A151MPE4_ALLMI	40.566	106	52	3	44	149	69	163	7.57e-13	72.4
sp|O95231|VENTX_HUMAN	tr|A0A060WZE1|A0A060WZE1_ONCMY	51.389	72	34	1	90	160	91	162	7.75e-13	72.4
sp|O95231|VENTX_HUMAN	tr|A0A1S3SDE4|A0A1S3SDE4_SALSA	46.753	77	40	1	74	150	132	207	7.79e-13	72.0
sp|O95231|VENTX_HUMAN	tr|A0A0L0CJ40|A0A0L0CJ40_LUCCU	53.333	60	28	0	93	152	380	439	8.48e-13	73.2
sp|O95231|VENTX_HUMAN	tr|A0A1S3N3Y9|A0A1S3N3Y9_SALSA	46.753	77	40	1	74	150	132	207	8.52e-13	71.6
sp|O95231|VENTX_HUMAN	tr|A0A1L8FI92|A0A1L8FI92_XENLA	51.389	72	34	1	90	160	88	159	8.86e-13	72.0
sp|O95231|VENTX_HUMAN	tr|H2NK42|H2NK42_PONAB	79.487	39	8	0	99	137	1	39	9.33e-13	66.2
sp|O95231|VENTX_HUMAN	tr|G3UTX0|G3UTX0_MELGA	51.613	62	30	0	83	144	149	210	9.50e-13	70.9
sp|O95231|VENTX_HUMAN	sp|P43687|HMX2_MOUSE	46.154	78	42	0	73	150	131	208	9.50e-13	71.6
sp|O95231|VENTX_HUMAN	tr|U3FQJ7|U3FQJ7_CALJA	37.795	127	67	4	23	149	42	156	9.77e-13	71.6
sp|O95231|VENTX_HUMAN	tr|H2VEQ8|H2VEQ8_TAKRU	55.932	59	26	0	93	151	72	130	1.00e-12	69.7
sp|O95231|VENTX_HUMAN	tr|A0A2K5D2X2|A0A2K5D2X2_AOTNA	38.710	124	64	4	26	149	45	156	1.02e-12	71.6
sp|O95231|VENTX_HUMAN	tr|I3MXZ3|I3MXZ3_ICTTR	43.878	98	46	3	66	157	88	182	1.04e-12	70.9
sp|O95231|VENTX_HUMAN	tr|A0A2Y9DI09|A0A2Y9DI09_TRIMA	46.154	78	42	0	73	150	131	208	1.08e-12	71.6
sp|O95231|VENTX_HUMAN	tr|A0A2K6GUX8|A0A2K6GUX8_PROCO	40.385	104	51	3	46	149	68	160	1.10e-12	71.6
sp|O95231|VENTX_HUMAN	sp|Q9UD57|NKX12_HUMAN	52.308	65	31	0	85	149	157	221	1.10e-12	72.0
sp|O95231|VENTX_HUMAN	tr|A0A2I3RDH0|A0A2I3RDH0_PANTR	52.308	65	31	0	85	149	157	221	1.11e-12	72.0
sp|O95231|VENTX_HUMAN	tr|G3UXB3|G3UXB3_MOUSE	42.727	110	55	3	46	149	201	308	1.12e-12	72.4
sp|O95231|VENTX_HUMAN	tr|A0A1S3FPJ5|A0A1S3FPJ5_DIPOR	36.364	132	72	4	23	154	46	165	1.12e-12	71.6
sp|O95231|VENTX_HUMAN	tr|A0A2U3VMQ6|A0A2U3VMQ6_ODORO	44.898	98	45	3	66	157	174	268	1.19e-12	71.6
sp|O95231|VENTX_HUMAN	tr|A0A1S3N3Q0|A0A1S3N3Q0_SALSA	45.333	75	41	0	93	167	122	196	1.20e-12	70.9
sp|O95231|VENTX_HUMAN	tr|G3TA13|G3TA13_LOXAF	46.154	78	42	0	73	150	131	208	1.25e-12	71.2
sp|O95231|VENTX_HUMAN	tr|A0A2U3X343|A0A2U3X343_ODORO	46.154	78	42	0	73	150	131	208	1.26e-12	71.2
sp|O95231|VENTX_HUMAN	tr|F6Q882|F6Q882_HORSE	46.154	78	42	0	73	150	131	208	1.26e-12	71.2
sp|O95231|VENTX_HUMAN	tr|W5JNC7|W5JNC7_ANODA	50.794	63	31	0	90	152	393	455	1.31e-12	72.4
sp|O95231|VENTX_HUMAN	tr|A0A2U3XRT7|A0A2U3XRT7_LEPWE	46.154	78	42	0	73	150	131	208	1.33e-12	71.2
sp|O95231|VENTX_HUMAN	tr|A0A2K6FYY6|A0A2K6FYY6_PROCO	52.308	65	31	0	85	149	157	221	1.35e-12	71.6
sp|O95231|VENTX_HUMAN	tr|G5AKG9|G5AKG9_HETGA	47.059	85	44	1	66	150	125	208	1.35e-12	71.2
sp|O95231|VENTX_HUMAN	tr|A0A091CS39|A0A091CS39_FUKDA	40.385	104	51	3	46	149	57	149	1.36e-12	71.2
sp|O95231|VENTX_HUMAN	tr|A0A1U7QBV2|A0A1U7QBV2_MESAU	46.154	78	42	0	73	150	131	208	1.37e-12	71.2
sp|O95231|VENTX_HUMAN	tr|H2QI30|H2QI30_PANTR	40.385	104	51	3	46	149	68	160	1.38e-12	71.6
sp|O95231|VENTX_HUMAN	tr|A0A2R8ZQQ8|A0A2R8ZQQ8_PANPA	40.385	104	51	3	46	149	68	160	1.38e-12	71.6
sp|O95231|VENTX_HUMAN	tr|G3QWH6|G3QWH6_GORGO	40.385	104	51	3	46	149	68	160	1.38e-12	71.6
sp|O95231|VENTX_HUMAN	tr|H0W5P7|H0W5P7_CAVPO	40.385	104	51	3	46	149	68	160	1.39e-12	71.6
sp|O95231|VENTX_HUMAN	sp|Q9UIW0|VAX2_HUMAN	40.385	104	51	3	46	149	68	160	1.39e-12	71.2
sp|O95231|VENTX_HUMAN	tr|G1RHC7|G1RHC7_NOMLE	36.667	120	64	3	53	164	140	255	1.41e-12	71.2
sp|O95231|VENTX_HUMAN	tr|I3LXR4|I3LXR4_ICTTR	46.154	78	42	0	73	150	131	208	1.41e-12	71.2
sp|O95231|VENTX_HUMAN	tr|H2P5W8|H2P5W8_PONAB	40.385	104	51	3	46	149	68	160	1.43e-12	71.2
sp|O95231|VENTX_HUMAN	tr|F1SEC8|F1SEC8_PIG	46.154	78	42	0	73	150	139	216	1.46e-12	71.2
sp|O95231|VENTX_HUMAN	tr|G3P9J3|G3P9J3_GASAC	40.367	109	57	1	47	155	70	170	1.48e-12	70.9
sp|O95231|VENTX_HUMAN	tr|H0V6E8|H0V6E8_CAVPO	42.708	96	50	2	66	157	163	257	1.55e-12	71.2
sp|O95231|VENTX_HUMAN	tr|A0A2K5CDS7|A0A2K5CDS7_AOTNA	35.065	154	82	4	3	155	76	212	1.61e-12	72.0
sp|O95231|VENTX_HUMAN	tr|A0A096MX55|A0A096MX55_PAPAN	40.385	104	51	3	46	149	68	160	1.63e-12	71.2
sp|O95231|VENTX_HUMAN	tr|A0A2K6A205|A0A2K6A205_MANLE	40.385	104	51	3	46	149	68	160	1.63e-12	71.2
sp|O95231|VENTX_HUMAN	tr|A0A2K5WMN6|A0A2K5WMN6_MACFA	40.385	104	51	3	46	149	68	160	1.63e-12	71.2
sp|O95231|VENTX_HUMAN	tr|A0A0D9RRQ4|A0A0D9RRQ4_CHLSB	40.385	104	51	3	46	149	68	160	1.63e-12	71.2
sp|O95231|VENTX_HUMAN	tr|G1T6V3|G1T6V3_RABIT	46.154	78	42	0	73	150	131	208	1.63e-12	70.9
sp|O95231|VENTX_HUMAN	tr|H0XD14|H0XD14_OTOGA	40.385	104	51	3	46	149	68	160	1.64e-12	71.2
sp|O95231|VENTX_HUMAN	tr|E1BEL1|E1BEL1_BOVIN	52.308	65	31	0	85	149	152	216	1.71e-12	71.2
sp|O95231|VENTX_HUMAN	tr|G1KQY2|G1KQY2_ANOCA	28.962	183	97	5	73	222	72	254	1.71e-12	71.6
sp|O95231|VENTX_HUMAN	tr|A0A099ZMB6|A0A099ZMB6_TINGU	41.071	112	49	3	93	189	21	130	1.77e-12	68.6
sp|O95231|VENTX_HUMAN	tr|A0A5F7ZL34|A0A5F7ZL34_MACMU	40.385	104	51	3	46	149	68	160	1.81e-12	71.2
sp|O95231|VENTX_HUMAN	tr|A0A2Y9D846|A0A2Y9D846_TRIMA	38.710	124	64	4	26	149	50	161	1.86e-12	70.9
sp|O95231|VENTX_HUMAN	sp|P18488|EMS_DROME	53.333	60	28	0	93	152	393	452	1.87e-12	72.0
sp|O95231|VENTX_HUMAN	tr|A0A2Y9G1I3|A0A2Y9G1I3_TRIMA	50.769	65	32	0	90	154	32	96	1.90e-12	68.6
sp|O95231|VENTX_HUMAN	tr|G1RGW6|G1RGW6_NOMLE	39.423	104	52	2	46	149	68	160	1.92e-12	70.9
sp|O95231|VENTX_HUMAN	tr|G1MJ56|G1MJ56_AILME	43.878	98	46	3	66	157	109	203	2.03e-12	70.1
sp|O95231|VENTX_HUMAN	tr|A0A2K5YN01|A0A2K5YN01_MANLE	51.563	64	31	0	86	149	158	221	2.05e-12	71.2
sp|O95231|VENTX_HUMAN	tr|H0ZLC0|H0ZLC0_TAEGU	52.174	69	32	1	90	157	28	96	2.09e-12	67.8
sp|O95231|VENTX_HUMAN	tr|A0A1S2ZRH6|A0A1S2ZRH6_ERIEU	47.945	73	38	0	80	152	70	142	2.12e-12	68.9
sp|O95231|VENTX_HUMAN	tr|A0A1L8GV07|A0A1L8GV07_XENLA	43.902	82	41	1	68	149	97	173	2.13e-12	69.7
sp|O95231|VENTX_HUMAN	tr|A0A5G3KX41|A0A5G3KX41_XENTR	43.902	82	41	1	68	149	97	173	2.19e-12	69.7
sp|O95231|VENTX_HUMAN	tr|E2BHI8|E2BHI8_HARSA	50.794	63	31	0	90	152	111	173	2.22e-12	69.7
sp|O95231|VENTX_HUMAN	tr|H0XCX7|H0XCX7_OTOGA	43.878	98	46	3	66	157	174	268	2.26e-12	70.9
sp|O95231|VENTX_HUMAN	tr|A0A1S3A259|A0A1S3A259_ERIEU	37.762	143	70	5	18	155	122	250	2.29e-12	70.9
sp|O95231|VENTX_HUMAN	tr|A0A2K6K073|A0A2K6K073_RHIBE	40.385	104	51	3	46	149	68	160	2.31e-12	70.9
sp|O95231|VENTX_HUMAN	tr|A0A2I2Y9J9|A0A2I2Y9J9_GORGO	52.308	65	31	0	85	149	147	211	2.35e-12	70.9
sp|O95231|VENTX_HUMAN	tr|A0A1S3KYG0|A0A1S3KYG0_SALSA	35.878	131	73	3	75	202	88	210	2.42e-12	69.7
sp|O95231|VENTX_HUMAN	tr|A0A1U7RKS7|A0A1U7RKS7_ALLSI	42.529	87	49	1	64	150	124	209	2.49e-12	70.5
sp|O95231|VENTX_HUMAN	tr|A0A2R8ZWR1|A0A2R8ZWR1_PANPA	43.210	81	46	0	76	156	118	198	2.57e-12	70.9
sp|O95231|VENTX_HUMAN	tr|E9GRR4|E9GRR4_DAPPU	51.613	62	30	0	90	151	146	207	2.58e-12	70.5
sp|O95231|VENTX_HUMAN	tr|A0A337SAK2|A0A337SAK2_FELCA	46.154	78	42	0	73	150	271	348	2.70e-12	71.6
sp|O95231|VENTX_HUMAN	tr|A0A151P484|A0A151P484_ALLMI	44.872	78	42	1	73	150	133	209	2.72e-12	70.5
sp|O95231|VENTX_HUMAN	tr|A0A2K6JYZ3|A0A2K6JYZ3_RHIBE	43.902	82	44	1	68	149	40	119	2.84e-12	69.3
sp|O95231|VENTX_HUMAN	tr|A0A2Y9DX33|A0A2Y9DX33_TRIMA	43.878	98	46	3	66	157	167	261	2.88e-12	70.5
sp|O95231|VENTX_HUMAN	tr|A0A2K6V4F1|A0A2K6V4F1_SAIBB	43.878	98	46	3	66	157	174	268	2.93e-12	70.5
sp|O95231|VENTX_HUMAN	tr|A0A2K5WM55|A0A2K5WM55_MACFA	43.878	98	46	3	66	157	174	268	2.93e-12	70.5
sp|O95231|VENTX_HUMAN	tr|G3I5V5|G3I5V5_CRIGR	46.154	78	42	0	73	150	174	251	3.04e-12	70.9
sp|O95231|VENTX_HUMAN	tr|A0A096NXP3|A0A096NXP3_PAPAN	43.878	98	46	3	66	157	174	268	3.05e-12	70.5
sp|O95231|VENTX_HUMAN	tr|H2NBW8|H2NBW8_PONAB	54.386	57	26	0	93	149	3	59	3.10e-12	65.5
sp|O95231|VENTX_HUMAN	tr|A0A0D9QY63|A0A0D9QY63_CHLSB	43.878	98	46	3	66	157	174	268	3.11e-12	70.5
sp|O95231|VENTX_HUMAN	tr|F6UMR1|F6UMR1_CALJA	43.878	98	46	3	66	157	175	269	3.17e-12	70.5
sp|O95231|VENTX_HUMAN	tr|A0A2K5N868|A0A2K5N868_CERAT	43.878	98	46	3	66	157	174	268	3.26e-12	70.5
sp|O95231|VENTX_HUMAN	tr|A0A4X2JQQ5|A0A4X2JQQ5_VOMUR	46.377	69	37	0	86	154	51	119	3.33e-12	67.8
sp|O95231|VENTX_HUMAN	tr|A0A2K6L021|A0A2K6L021_RHIBE	43.878	98	46	3	66	157	174	268	3.33e-12	70.5
sp|O95231|VENTX_HUMAN	tr|A0A1D5R9U9|A0A1D5R9U9_MACMU	43.878	98	46	3	66	157	174	268	3.33e-12	70.5
sp|O95231|VENTX_HUMAN	tr|L5JX79|L5JX79_PTEAL	43.878	98	46	3	66	157	174	268	3.36e-12	70.5
sp|O95231|VENTX_HUMAN	tr|G1SLA8|G1SLA8_RABIT	39.655	116	61	3	66	175	161	273	3.41e-12	70.5
sp|O95231|VENTX_HUMAN	tr|E2BP50|E2BP50_HARSA	50.000	60	30	0	93	152	336	395	3.42e-12	71.2
sp|O95231|VENTX_HUMAN	tr|A0A2U3X9S2|A0A2U3X9S2_LEPWE	53.333	60	28	0	90	149	98	157	3.42e-12	70.1
sp|O95231|VENTX_HUMAN	tr|A0A2K6AAL7|A0A2K6AAL7_MANLE	43.878	98	46	3	66	157	174	268	3.46e-12	70.5
sp|O95231|VENTX_HUMAN	tr|A0A5F4CZM8|A0A5F4CZM8_CANLF	46.154	78	42	0	73	150	271	348	3.49e-12	71.2
sp|O95231|VENTX_HUMAN	tr|H2PPU3|H2PPU3_PONAB	45.122	82	43	1	76	155	109	190	3.54e-12	69.7
sp|O95231|VENTX_HUMAN	tr|A0A2K5C2Q1|A0A2K5C2Q1_AOTNA	43.878	98	46	3	66	157	174	268	3.63e-12	70.5
sp|O95231|VENTX_HUMAN	tr|A0A384CZ32|A0A384CZ32_URSMA	43.878	98	46	3	66	157	40	134	3.77e-12	68.2
sp|O95231|VENTX_HUMAN	tr|A0A226N1P6|A0A226N1P6_CALSU	30.723	166	105	3	6	166	8	168	3.88e-12	70.1
sp|O95231|VENTX_HUMAN	tr|I3MA11|I3MA11_ICTTR	53.333	60	28	0	90	149	101	160	3.91e-12	70.1
sp|O95231|VENTX_HUMAN	tr|A0A3B4TV98|A0A3B4TV98_SERDU	42.373	118	50	4	90	204	97	199	3.99e-12	70.5
sp|O95231|VENTX_HUMAN	tr|G3IBX4|G3IBX4_CRIGR	53.333	60	28	0	90	149	23	82	4.09e-12	68.9
sp|O95231|VENTX_HUMAN	tr|W5QCF5|W5QCF5_SHEEP	43.299	97	46	3	67	157	46	139	4.20e-12	68.2
sp|O95231|VENTX_HUMAN	tr|M3Y366|M3Y366_MUSPF	43.878	98	46	3	66	157	174	268	4.28e-12	70.1
sp|O95231|VENTX_HUMAN	tr|H0XZV7|H0XZV7_OTOGA	33.880	183	104	5	76	253	32	202	4.29e-12	68.9
sp|O95231|VENTX_HUMAN	tr|A0A1S3SV72|A0A1S3SV72_SALSA	46.341	82	42	1	68	149	223	302	4.37e-12	70.9
sp|O95231|VENTX_HUMAN	tr|H2VAK3|H2VAK3_TAKRU	42.373	118	50	4	90	204	97	199	4.56e-12	70.1
sp|O95231|VENTX_HUMAN	tr|A0A2Y9MIH2|A0A2Y9MIH2_DELLE	53.333	60	28	0	90	149	98	157	4.67e-12	70.1
sp|O95231|VENTX_HUMAN	tr|A0A1U7QWV6|A0A1U7QWV6_MESAU	45.556	90	40	3	66	149	176	262	4.75e-12	70.1
sp|O95231|VENTX_HUMAN	tr|A0A287D5U2|A0A287D5U2_ICTTR	43.902	82	44	1	68	149	37	116	4.99e-12	68.6
sp|O95231|VENTX_HUMAN	tr|M3X6T4|M3X6T4_FELCA	43.878	98	46	3	66	157	175	269	5.04e-12	70.1
sp|O95231|VENTX_HUMAN	tr|A0A1S3EJ92|A0A1S3EJ92_DIPOR	41.053	95	53	1	66	157	174	268	5.25e-12	70.1
sp|O95231|VENTX_HUMAN	tr|A0A060Y830|A0A060Y830_ONCMY	46.341	82	42	1	68	149	223	302	5.29e-12	70.5
sp|O95231|VENTX_HUMAN	tr|H9JA52|H9JA52_BOMMO	43.662	71	40	0	79	149	1	71	5.79e-12	67.8
sp|O95231|VENTX_HUMAN	tr|G1PX86|G1PX86_MYOLU	51.613	62	30	0	93	154	112	173	5.79e-12	68.9
sp|O95231|VENTX_HUMAN	tr|A0A452E6B0|A0A452E6B0_CAPHI	53.333	60	28	0	90	149	98	157	5.85e-12	69.7
sp|O95231|VENTX_HUMAN	tr|A0A2Y9MW96|A0A2Y9MW96_DELLE	48.101	79	40	1	73	150	130	208	5.85e-12	69.3
sp|O95231|VENTX_HUMAN	tr|G3P5D6|G3P5D6_GASAC	46.753	77	40	1	74	150	79	154	5.86e-12	68.6
sp|O95231|VENTX_HUMAN	tr|A0A151P6G6|A0A151P6G6_ALLMI	41.758	91	52	1	58	148	77	166	6.03e-12	69.7
sp|O95231|VENTX_HUMAN	tr|L5JT80|L5JT80_PTEAL	50.769	65	32	0	90	154	109	173	6.21e-12	68.9
sp|O95231|VENTX_HUMAN	tr|M3XWC9|M3XWC9_MUSPF	34.211	152	96	3	54	204	93	241	6.44e-12	69.7
sp|O95231|VENTX_HUMAN	tr|A0A452F1N9|A0A452F1N9_CAPHI	36.496	137	69	4	20	155	94	213	6.52e-12	70.1
sp|O95231|VENTX_HUMAN	tr|A0A2I2UHM2|A0A2I2UHM2_FELCA	53.333	60	28	0	90	149	102	161	6.60e-12	69.7
sp|O95231|VENTX_HUMAN	tr|A0A2Y9F3S9|A0A2Y9F3S9_PHYMC	48.101	79	40	1	73	150	131	209	6.71e-12	69.3
sp|O95231|VENTX_HUMAN	tr|F7HNC4|F7HNC4_MACMU	41.975	81	47	0	76	156	117	197	6.72e-12	69.7
sp|O95231|VENTX_HUMAN	tr|A0A2K5WZW6|A0A2K5WZW6_MACFA	41.975	81	47	0	76	156	117	197	6.72e-12	69.7
sp|O95231|VENTX_HUMAN	tr|A0A2Y9TI32|A0A2Y9TI32_PHYMC	53.333	60	28	0	90	149	98	157	6.74e-12	69.3
sp|O95231|VENTX_HUMAN	tr|A0A1U7QBR1|A0A1U7QBR1_MESAU	38.136	118	65	3	37	149	234	348	6.91e-12	70.5
sp|O95231|VENTX_HUMAN	tr|A0A340WQS8|A0A340WQS8_LIPVE	48.101	79	40	1	73	150	131	209	6.91e-12	69.3
sp|O95231|VENTX_HUMAN	tr|G3N725|G3N725_GASAC	60.784	51	20	0	93	143	58	108	6.94e-12	67.0
sp|O95231|VENTX_HUMAN	tr|A0A340Y3X4|A0A340Y3X4_LIPVE	38.261	115	65	3	37	149	324	434	7.00e-12	70.5
sp|O95231|VENTX_HUMAN	tr|G1R766|G1R766_NOMLE	50.769	65	32	0	90	154	109	173	7.00e-12	68.6
sp|O95231|VENTX_HUMAN	tr|A0A2K6ERF1|A0A2K6ERF1_PROCO	43.902	82	44	1	68	149	237	316	7.09e-12	70.1
sp|O95231|VENTX_HUMAN	tr|A0A096NYE2|A0A096NYE2_PAPAN	50.769	65	32	0	90	154	81	145	7.12e-12	68.2
sp|O95231|VENTX_HUMAN	tr|A0A2K6FI50|A0A2K6FI50_PROCO	50.769	65	32	0	90	154	109	173	7.14e-12	68.6
sp|O95231|VENTX_HUMAN	tr|A0A5F9DFI0|A0A5F9DFI0_RABIT	50.769	65	32	0	85	149	150	214	7.18e-12	69.7
sp|O95231|VENTX_HUMAN	tr|A9JPG6|A9JPG6_TRICA	49.231	65	32	1	89	152	173	237	7.20e-12	69.3
sp|O95231|VENTX_HUMAN	tr|I3NDB2|I3NDB2_ICTTR	50.769	65	32	0	90	154	109	173	7.21e-12	68.6
sp|O95231|VENTX_HUMAN	tr|A0A1U7SIZ2|A0A1U7SIZ2_ALLSI	41.758	91	52	1	58	148	77	166	7.33e-12	69.3
sp|O95231|VENTX_HUMAN	sp|Q810B3|BSH_MOUSE	50.769	65	32	0	90	154	109	173	7.35e-12	68.6
sp|O95231|VENTX_HUMAN	tr|A0A1S3A402|A0A1S3A402_ERIEU	50.769	65	32	0	90	154	109	173	7.35e-12	68.6
sp|O95231|VENTX_HUMAN	tr|A0A1U7QMV6|A0A1U7QMV6_MESAU	50.769	65	32	0	90	154	109	173	7.43e-12	68.6
sp|O95231|VENTX_HUMAN	tr|G3QU78|G3QU78_GORGO	50.769	65	32	0	90	154	109	173	7.50e-12	68.6
sp|O95231|VENTX_HUMAN	tr|L5KT64|L5KT64_PTEAL	53.333	60	28	0	90	149	98	157	7.51e-12	69.3
sp|O95231|VENTX_HUMAN	tr|A0A2R9C627|A0A2R9C627_PANPA	50.769	65	32	0	90	154	109	173	7.53e-12	68.6
sp|O95231|VENTX_HUMAN	sp|Q3C1V8|BSH_HUMAN	50.769	65	32	0	90	154	109	173	7.53e-12	68.6
sp|O95231|VENTX_HUMAN	tr|A0A3Q2KXR0|A0A3Q2KXR0_HORSE	50.769	65	32	0	85	149	151	215	7.57e-12	69.3
sp|O95231|VENTX_HUMAN	tr|A0A2K6V2R0|A0A2K6V2R0_SAIBB	50.769	65	32	0	90	154	109	173	7.58e-12	68.6
sp|O95231|VENTX_HUMAN	tr|A0A286XFE7|A0A286XFE7_CAVPO	45.882	85	45	1	66	150	125	208	7.62e-12	69.3
sp|O95231|VENTX_HUMAN	tr|K7G2P8|K7G2P8_PELSI	53.731	67	29	1	90	154	113	179	7.66e-12	68.6
sp|O95231|VENTX_HUMAN	tr|H2Q4Z9|H2Q4Z9_PANTR	50.769	65	32	0	90	154	109	173	7.68e-12	68.6
sp|O95231|VENTX_HUMAN	tr|G5BS01|G5BS01_HETGA	50.769	65	32	0	90	154	109	173	7.73e-12	68.6
sp|O95231|VENTX_HUMAN	tr|A0A3Q2HG05|A0A3Q2HG05_HORSE	50.769	65	32	0	90	154	109	173	7.73e-12	68.6
sp|O95231|VENTX_HUMAN	tr|H9GQT2|H9GQT2_ANOCA	54.386	57	26	0	93	149	5	61	7.74e-12	64.3
sp|O95231|VENTX_HUMAN	tr|F1SLE1|F1SLE1_PIG	53.333	60	28	0	90	149	98	157	7.83e-12	69.3
sp|O95231|VENTX_HUMAN	tr|A0A0N0P9W2|A0A0N0P9W2_PAPXU	50.000	66	33	0	93	158	44	109	7.83e-12	67.0
sp|O95231|VENTX_HUMAN	tr|A0A3Q2HP15|A0A3Q2HP15_HORSE	50.769	65	32	0	90	154	109	173	7.93e-12	68.6
sp|O95231|VENTX_HUMAN	tr|M3W5J1|M3W5J1_FELCA	50.769	65	32	0	90	154	109	173	7.96e-12	68.6
sp|O95231|VENTX_HUMAN	tr|F7IBW0|F7IBW0_CALJA	50.769	65	32	0	90	154	109	173	7.96e-12	68.6
sp|O95231|VENTX_HUMAN	tr|A0A2K5DF78|A0A2K5DF78_AOTNA	50.769	65	32	0	90	154	109	173	7.96e-12	68.6
sp|O95231|VENTX_HUMAN	tr|W5NPH2|W5NPH2_SHEEP	50.769	65	32	0	90	154	109	173	8.00e-12	68.2
sp|O95231|VENTX_HUMAN	tr|F1N3Z2|F1N3Z2_BOVIN	45.455	88	36	2	61	148	286	361	8.00e-12	70.1
sp|O95231|VENTX_HUMAN	tr|A0A2K6MRP7|A0A2K6MRP7_RHIBE	50.769	65	32	0	90	154	109	173	8.12e-12	68.6
sp|O95231|VENTX_HUMAN	tr|A0A2K5ZB60|A0A2K5ZB60_MANLE	50.769	65	32	0	90	154	109	173	8.12e-12	68.6
sp|O95231|VENTX_HUMAN	tr|G7NCM5|G7NCM5_MACMU	50.769	65	32	0	90	154	109	173	8.12e-12	68.6
sp|O95231|VENTX_HUMAN	tr|G7PPC9|G7PPC9_MACFA	50.769	65	32	0	90	154	109	173	8.12e-12	68.6
sp|O95231|VENTX_HUMAN	tr|A0A0D9S439|A0A0D9S439_CHLSB	50.769	65	32	0	90	154	109	173	8.12e-12	68.6
sp|O95231|VENTX_HUMAN	tr|A0A2K5NJV4|A0A2K5NJV4_CERAT	50.769	65	32	0	90	154	109	173	8.12e-12	68.6
sp|O95231|VENTX_HUMAN	tr|A0A2K6U254|A0A2K6U254_SAIBB	34.416	154	83	4	3	155	76	212	8.16e-12	69.3
sp|O95231|VENTX_HUMAN	tr|H0UXW7|H0UXW7_CAVPO	50.769	65	32	0	90	154	109	173	8.37e-12	68.6
sp|O95231|VENTX_HUMAN	tr|G1MBR0|G1MBR0_AILME	42.478	113	60	2	90	202	99	206	8.45e-12	69.3
sp|O95231|VENTX_HUMAN	tr|F1S9Q4|F1S9Q4_PIG	50.769	65	32	0	90	154	109	173	8.45e-12	68.6
sp|O95231|VENTX_HUMAN	tr|G1S1H0|G1S1H0_NOMLE	41.975	81	47	0	76	156	117	197	8.57e-12	69.3
sp|O95231|VENTX_HUMAN	tr|A0A2U3YIA5|A0A2U3YIA5_LEPWE	50.769	65	32	0	90	154	109	173	8.62e-12	68.6
sp|O95231|VENTX_HUMAN	tr|A0A2U4BVR5|A0A2U4BVR5_TURTR	50.769	65	32	0	90	154	109	173	8.70e-12	68.6
sp|O95231|VENTX_HUMAN	tr|A0A2K5ELF9|A0A2K5ELF9_AOTNA	43.902	82	44	1	68	149	233	312	8.79e-12	69.7
sp|O95231|VENTX_HUMAN	tr|A0A0L0CA57|A0A0L0CA57_LUCCU	54.386	57	26	0	93	149	46	102	8.86e-12	67.0
sp|O95231|VENTX_HUMAN	tr|G1SI27|G1SI27_RABIT	50.769	65	32	0	90	154	109	173	8.89e-12	68.6
sp|O95231|VENTX_HUMAN	tr|E1BBM6|E1BBM6_BOVIN	53.333	60	28	0	90	149	98	157	8.89e-12	68.9
sp|O95231|VENTX_HUMAN	tr|A0A2U3VTP8|A0A2U3VTP8_ODORO	53.333	60	28	0	90	149	98	157	8.90e-12	68.9
sp|O95231|VENTX_HUMAN	sp|Q99801|NKX31_HUMAN	44.318	88	47	1	70	155	101	188	8.95e-12	68.6
sp|O95231|VENTX_HUMAN	tr|A0A5F8ADZ0|A0A5F8ADZ0_MACMU	43.902	82	44	1	68	149	275	354	8.99e-12	70.1
sp|O95231|VENTX_HUMAN	tr|K7B547|K7B547_PANTR	44.318	88	47	1	70	155	101	188	9.03e-12	68.6
sp|O95231|VENTX_HUMAN	tr|A0A452DNT2|A0A452DNT2_CAPHI	50.769	65	32	0	90	154	109	173	9.06e-12	68.2
sp|O95231|VENTX_HUMAN	tr|H2RYM3|H2RYM3_TAKRU	50.769	65	32	0	90	154	100	164	9.10e-12	68.2
sp|O95231|VENTX_HUMAN	tr|E2R0R6|E2R0R6_CANLF	50.769	65	32	0	90	154	109	173	9.15e-12	68.2
sp|O95231|VENTX_HUMAN	tr|H2VEE0|H2VEE0_TAKRU	46.774	62	33	0	96	157	107	168	9.20e-12	68.9
sp|O95231|VENTX_HUMAN	tr|A0A1U7TM22|A0A1U7TM22_TARSY	50.769	65	32	0	90	154	109	173	9.33e-12	68.2
sp|O95231|VENTX_HUMAN	tr|M3Y354|M3Y354_MUSPF	50.769	65	32	0	90	154	109	173	9.33e-12	68.2
sp|O95231|VENTX_HUMAN	tr|M3XUK0|M3XUK0_MUSPF	46.154	78	41	1	73	150	131	207	9.36e-12	68.9
sp|O95231|VENTX_HUMAN	tr|A0A026WIV1|A0A026WIV1_OOCBI	53.030	66	31	0	93	158	386	451	9.45e-12	70.1
sp|O95231|VENTX_HUMAN	tr|A0A1S3ELZ1|A0A1S3ELZ1_DIPOR	50.769	65	32	0	90	154	109	173	9.50e-12	67.8
sp|O95231|VENTX_HUMAN	tr|A0A340X2T6|A0A340X2T6_LIPVE	53.333	60	28	0	90	149	98	157	9.52e-12	68.9
sp|O95231|VENTX_HUMAN	tr|A0A340XDI7|A0A340XDI7_LIPVE	50.769	65	32	0	90	154	109	173	9.52e-12	68.2
sp|O95231|VENTX_HUMAN	tr|A0A2Y9MFR8|A0A2Y9MFR8_DELLE	50.769	65	32	0	90	154	109	173	9.52e-12	68.2
sp|O95231|VENTX_HUMAN	tr|E1BAF5|E1BAF5_BOVIN	50.769	65	32	0	90	154	109	173	9.52e-12	68.2
sp|O95231|VENTX_HUMAN	tr|A0A1U7QQX1|A0A1U7QQX1_MESAU	53.333	60	28	0	90	149	101	160	9.60e-12	68.9
sp|O95231|VENTX_HUMAN	tr|A0A0D9RUL1|A0A0D9RUL1_CHLSB	41.975	81	47	0	76	156	117	197	9.81e-12	69.3
sp|O95231|VENTX_HUMAN	tr|A0A3B4VQL0|A0A3B4VQL0_SERDU	48.387	62	32	0	96	157	141	202	9.83e-12	68.9
sp|O95231|VENTX_HUMAN	tr|A0A2K6UDD4|A0A2K6UDD4_SAIBB	45.122	82	43	1	76	155	96	177	9.83e-12	68.2
sp|O95231|VENTX_HUMAN	tr|A0A2Y9FRD4|A0A2Y9FRD4_PHYMC	50.769	65	32	0	90	154	110	174	9.84e-12	68.2
sp|O95231|VENTX_HUMAN	tr|A0A2I3GI44|A0A2I3GI44_NOMLE	45.122	82	43	1	76	155	103	184	9.93e-12	68.2
sp|O95231|VENTX_HUMAN	tr|H2V7B8|H2V7B8_TAKRU	44.872	78	43	0	90	167	148	225	1.00e-11	68.6
sp|O95231|VENTX_HUMAN	tr|A0A3B4VEN2|A0A3B4VEN2_SERDU	50.769	65	32	0	90	154	101	165	1.01e-11	68.2
sp|O95231|VENTX_HUMAN	tr|A0A1S3GLU9|A0A1S3GLU9_DIPOR	45.122	82	43	1	76	155	102	183	1.02e-11	68.2
sp|O95231|VENTX_HUMAN	tr|H9JMT0|H9JMT0_BOMMO	50.000	66	33	0	93	158	43	108	1.02e-11	67.0
sp|O95231|VENTX_HUMAN	tr|H2QVW7|H2QVW7_PANTR	41.975	81	47	0	76	156	117	197	1.04e-11	68.9
sp|O95231|VENTX_HUMAN	tr|A0A0Q3X5I4|A0A0Q3X5I4_AMAAE	44.156	77	43	0	81	157	2	78	1.04e-11	65.5
sp|O95231|VENTX_HUMAN	tr|A0A4X2JUK8|A0A4X2JUK8_VOMUR	50.769	65	32	0	90	154	109	173	1.06e-11	68.2
sp|O95231|VENTX_HUMAN	tr|A0A2U3WVT3|A0A2U3WVT3_ODORO	50.769	65	32	0	90	154	109	173	1.06e-11	68.2
sp|O95231|VENTX_HUMAN	tr|A0A5F4WEL3|A0A5F4WEL3_CALJA	50.769	65	32	0	85	149	156	220	1.06e-11	68.9
sp|O95231|VENTX_HUMAN	tr|A0A2K5TYP9|A0A2K5TYP9_MACFA	43.902	82	44	1	68	149	238	317	1.08e-11	69.7
sp|O95231|VENTX_HUMAN	tr|W5JTG8|W5JTG8_ANODA	50.000	66	33	0	93	158	67	132	1.08e-11	67.0
sp|O95231|VENTX_HUMAN	sp|A6NCS4|NKX26_HUMAN	41.975	81	47	0	76	156	117	197	1.09e-11	68.9
sp|O95231|VENTX_HUMAN	tr|H0XBA7|H0XBA7_OTOGA	50.769	65	32	0	90	154	109	173	1.10e-11	68.2
sp|O95231|VENTX_HUMAN	tr|A0A2I2YFJ4|A0A2I2YFJ4_GORGO	45.122	82	43	1	76	155	107	188	1.10e-11	68.2
sp|O95231|VENTX_HUMAN	tr|A0A1S3KY13|A0A1S3KY13_SALSA	46.667	60	32	0	93	152	141	200	1.11e-11	68.9
sp|O95231|VENTX_HUMAN	tr|G3TDR4|G3TDR4_LOXAF	50.769	65	32	0	90	154	109	173	1.13e-11	68.2
sp|O95231|VENTX_HUMAN	tr|A0A2K6SMM2|A0A2K6SMM2_SAIBB	44.872	78	43	0	73	150	131	208	1.13e-11	68.6
sp|O95231|VENTX_HUMAN	tr|A0A286X966|A0A286X966_CAVPO	54.386	57	26	0	93	149	230	286	1.15e-11	69.3
sp|O95232|LC7L3_HUMAN	sp|Q5R8W6|LC7L3_PONAB	100.000	432	0	0	1	432	1	432	0.0	849
sp|O95232|LC7L3_HUMAN	sp|O95232|LC7L3_HUMAN	100.000	432	0	0	1	432	1	432	0.0	849
sp|O95232|LC7L3_HUMAN	tr|A0A384BVG6|A0A384BVG6_URSMA	99.769	432	1	0	1	432	1	432	0.0	847
sp|O95232|LC7L3_HUMAN	tr|L5JQH7|L5JQH7_PTEAL	99.769	432	1	0	1	432	1	432	0.0	847
sp|O95232|LC7L3_HUMAN	tr|A0A2U3YAL4|A0A2U3YAL4_LEPWE	99.769	432	1	0	1	432	1	432	0.0	847
sp|O95232|LC7L3_HUMAN	sp|Q3SX41|LC7L3_BOVIN	99.769	432	1	0	1	432	1	432	0.0	847
sp|O95232|LC7L3_HUMAN	tr|D2HTT6|D2HTT6_AILME	99.769	432	1	0	1	432	1	432	0.0	847
sp|O95232|LC7L3_HUMAN	tr|A0A2U4C3J6|A0A2U4C3J6_TURTR	99.537	432	2	0	1	432	1	432	0.0	845
sp|O95232|LC7L3_HUMAN	tr|A0A340Y0P7|A0A340Y0P7_LIPVE	99.306	432	3	0	1	432	1	432	0.0	843
sp|O95232|LC7L3_HUMAN	sp|Q5SUF2|LC7L3_MOUSE	99.074	432	4	0	1	432	1	432	0.0	843
sp|O95232|LC7L3_HUMAN	tr|H0WQ39|H0WQ39_OTOGA	99.078	434	2	1	1	432	1	434	0.0	840
sp|O95232|LC7L3_HUMAN	tr|G1P579|G1P579_MYOLU	98.621	435	3	1	1	432	1	435	0.0	838
sp|O95232|LC7L3_HUMAN	tr|A0A0D9QZK7|A0A0D9QZK7_CHLSB	100.000	426	0	0	1	426	1	426	0.0	837
sp|O95232|LC7L3_HUMAN	tr|A0A087R2X8|A0A087R2X8_APTFO	98.148	432	8	0	1	432	1	432	0.0	837
sp|O95232|LC7L3_HUMAN	tr|M3WGR7|M3WGR7_FELCA	99.765	426	1	0	1	426	1	426	0.0	837
sp|O95232|LC7L3_HUMAN	tr|A0A2I3NEK7|A0A2I3NEK7_PAPAN	100.000	426	0	0	1	426	1	426	0.0	835
sp|O95232|LC7L3_HUMAN	tr|A0A2K5YWN2|A0A2K5YWN2_MANLE	100.000	426	0	0	1	426	1	426	0.0	835
sp|O95232|LC7L3_HUMAN	tr|F7H6R2|F7H6R2_MACMU	100.000	426	0	0	1	426	1	426	0.0	835
sp|O95232|LC7L3_HUMAN	tr|A0A2K5UXU2|A0A2K5UXU2_MACFA	100.000	426	0	0	1	426	1	426	0.0	835
sp|O95232|LC7L3_HUMAN	tr|A0A2K5MBQ2|A0A2K5MBQ2_CERAT	100.000	426	0	0	1	426	1	426	0.0	835
sp|O95232|LC7L3_HUMAN	tr|A0A2K6KXF8|A0A2K6KXF8_RHIBE	100.000	426	0	0	1	426	1	426	0.0	834
sp|O95232|LC7L3_HUMAN	tr|K7DG47|K7DG47_PANTR	100.000	426	0	0	1	426	1	426	0.0	834
sp|O95232|LC7L3_HUMAN	tr|W5NZF3|W5NZF3_SHEEP	99.765	426	1	0	1	426	1	426	0.0	833
sp|O95232|LC7L3_HUMAN	tr|A0A3Q2IAX4|A0A3Q2IAX4_HORSE	99.531	426	2	0	1	426	1	426	0.0	833
sp|O95232|LC7L3_HUMAN	tr|A0A2U3ZAI7|A0A2U3ZAI7_ODORO	99.765	426	1	0	1	426	1	426	0.0	832
sp|O95232|LC7L3_HUMAN	tr|A0A5F4CNH5|A0A5F4CNH5_CANLF	99.765	426	1	0	1	426	1	426	0.0	832
sp|O95232|LC7L3_HUMAN	tr|A0A452EDC9|A0A452EDC9_CAPHI	99.531	426	2	0	1	426	1	426	0.0	832
sp|O95232|LC7L3_HUMAN	tr|A0A2Y9FZQ3|A0A2Y9FZQ3_TRIMA	99.531	426	2	0	1	426	1	426	0.0	831
sp|O95232|LC7L3_HUMAN	tr|A0A455C421|A0A455C421_PHYMC	99.531	426	2	0	1	426	1	426	0.0	830
sp|O95232|LC7L3_HUMAN	tr|A0A2K6G2Y9|A0A2K6G2Y9_PROCO	99.531	426	2	0	1	426	1	426	0.0	830
sp|O95232|LC7L3_HUMAN	tr|G5E6T9|G5E6T9_LOXAF	99.296	426	3	0	1	426	1	426	0.0	830
sp|O95232|LC7L3_HUMAN	tr|A0A287D9T6|A0A287D9T6_ICTTR	99.296	426	3	0	1	426	1	426	0.0	829
sp|O95232|LC7L3_HUMAN	tr|A0A2K5DW52|A0A2K5DW52_AOTNA	99.531	426	2	0	1	426	1	426	0.0	829
sp|O95232|LC7L3_HUMAN	tr|A0A2K6UX53|A0A2K6UX53_SAIBB	99.531	426	2	0	1	426	1	426	0.0	829
sp|O95232|LC7L3_HUMAN	tr|A0A1U8C3Y1|A0A1U8C3Y1_MESAU	99.531	426	2	0	1	426	1	426	0.0	829
sp|O95232|LC7L3_HUMAN	tr|A0A091I1Q3|A0A091I1Q3_CALAN	97.917	432	8	1	1	432	1	431	0.0	829
sp|O95232|LC7L3_HUMAN	tr|A0A0Q3NYX4|A0A0Q3NYX4_AMAAE	97.454	432	11	0	1	432	1	432	0.0	829
sp|O95232|LC7L3_HUMAN	tr|F7EI82|F7EI82_CALJA	99.531	426	2	0	1	426	1	426	0.0	828
sp|O95232|LC7L3_HUMAN	tr|A0A226MVQ3|A0A226MVQ3_CALSU	98.592	426	6	0	1	426	1	426	0.0	828
sp|O95232|LC7L3_HUMAN	tr|G5C4K7|G5C4K7_HETGA	97.917	432	5	1	1	432	1	428	0.0	827
sp|O95232|LC7L3_HUMAN	tr|A0A5G2R8L2|A0A5G2R8L2_PIG	99.061	426	4	0	1	426	167	592	0.0	823
sp|O95232|LC7L3_HUMAN	tr|A0A3Q0G5I5|A0A3Q0G5I5_ALLSI	97.892	427	8	1	1	426	1	427	0.0	818
sp|O95232|LC7L3_HUMAN	tr|A0A5F9CHH4|A0A5F9CHH4_RABIT	98.357	426	6	1	1	426	1	425	0.0	818
sp|O95232|LC7L3_HUMAN	tr|K7G2H9|K7G2H9_PELSI	97.183	426	12	0	1	426	1	426	0.0	817
sp|O95232|LC7L3_HUMAN	tr|A0A151N2K7|A0A151N2K7_ALLMI	97.892	427	8	1	1	426	1	427	0.0	816
sp|O95232|LC7L3_HUMAN	tr|H0ZFZ6|H0ZFZ6_TAEGU	96.544	434	11	2	1	432	1	432	0.0	814
sp|O95232|LC7L3_HUMAN	tr|H2NTM4|H2NTM4_PONAB	96.744	430	10	2	1	426	1	430	0.0	808
sp|O95232|LC7L3_HUMAN	tr|A0A1S3WEQ2|A0A1S3WEQ2_ERIEU	96.948	426	5	1	1	426	1	418	0.0	806
sp|O95232|LC7L3_HUMAN	tr|A0A2I0M719|A0A2I0M719_COLLI	98.095	420	8	0	7	426	19	438	0.0	806
sp|O95232|LC7L3_HUMAN	tr|A0A2R8ZRH8|A0A2R8ZRH8_PANPA	96.948	426	1	1	1	426	1	414	0.0	797
sp|O95232|LC7L3_HUMAN	tr|G3SIA7|G3SIA7_GORGO	96.948	426	1	1	1	426	1	414	0.0	797
sp|O95232|LC7L3_HUMAN	tr|A0A286XRL9|A0A286XRL9_CAVPO	96.009	426	3	1	1	426	1	412	0.0	787
sp|O95232|LC7L3_HUMAN	tr|G1R8S7|G1R8S7_NOMLE	98.756	402	4	1	25	426	9	409	0.0	769
sp|O95232|LC7L3_HUMAN	tr|R0K1S6|R0K1S6_ANAPL	98.496	399	6	0	34	432	1	399	0.0	769
sp|O95232|LC7L3_HUMAN	tr|A0A099Z871|A0A099Z871_TINGU	98.246	399	7	0	34	432	1	399	0.0	768
sp|O95232|LC7L3_HUMAN	tr|A0A091WKP7|A0A091WKP7_OPIHO	97.995	399	8	0	34	432	1	399	0.0	765
sp|O95232|LC7L3_HUMAN	tr|A0A091J5M0|A0A091J5M0_EGRGA	97.995	399	8	0	34	432	1	399	0.0	765
sp|O95232|LC7L3_HUMAN	tr|A0A4X2L0V3|A0A4X2L0V3_VOMUR	97.995	399	8	0	34	432	1	399	0.0	763
sp|O95232|LC7L3_HUMAN	tr|G1N956|G1N956_MELGA	98.246	399	6	1	34	432	2	399	0.0	761
sp|O95232|LC7L3_HUMAN	tr|A0A093G3G4|A0A093G3G4_DRYPU	97.257	401	9	1	34	432	1	401	0.0	758
sp|O95232|LC7L3_HUMAN	tr|A0A091DWX1|A0A091DWX1_FUKDA	98.928	373	3	1	55	426	94	466	0.0	696
sp|O95232|LC7L3_HUMAN	tr|A0A3Q0DZE3|A0A3Q0DZE3_TARSY	99.429	350	2	0	77	426	1	350	0.0	659
sp|O95232|LC7L3_HUMAN	tr|F7FMJ2|F7FMJ2_ORNAN	96.857	350	11	0	77	426	1	350	0.0	643
sp|O95232|LC7L3_HUMAN	tr|G1K9P7|G1K9P7_ANOCA	92.740	427	28	2	1	426	1	425	0.0	574
sp|O95232|LC7L3_HUMAN	tr|A0A2Y9M2M6|A0A2Y9M2M6_DELLE	99.476	382	2	0	1	382	1	382	0.0	552
sp|O95232|LC7L3_HUMAN	tr|M3YVR1|M3YVR1_MUSPF	94.393	428	21	2	1	426	1	427	0.0	550
sp|O95232|LC7L3_HUMAN	tr|A0A5G3KST3|A0A5G3KST3_XENTR	82.217	433	73	2	1	430	1	432	0.0	544
sp|O95232|LC7L3_HUMAN	tr|A0A1L8EUM2|A0A1L8EUM2_XENLA	81.062	433	80	2	1	432	1	432	0.0	542
sp|O95232|LC7L3_HUMAN	tr|Q6PAA6|Q6PAA6_XENLA	75.576	434	102	3	1	432	1	432	0.0	523
sp|O95232|LC7L3_HUMAN	tr|A0A3B4T5S7|A0A3B4T5S7_SERDU	90.456	241	23	0	1	241	1	241	4.38e-159	466
sp|O95232|LC7L3_HUMAN	tr|G3PGD1|G3PGD1_GASAC	89.212	241	26	0	1	241	1	241	1.53e-158	459
sp|O95232|LC7L3_HUMAN	tr|A0A1S3RCT0|A0A1S3RCT0_SALSA	87.243	243	29	1	1	241	1	243	1.01e-156	456
sp|O95232|LC7L3_HUMAN	tr|H2T857|H2T857_TAKRU	88.750	240	27	0	1	240	1	240	1.20e-156	456
sp|O95232|LC7L3_HUMAN	tr|A0A060Y8Q4|A0A060Y8Q4_ONCMY	86.831	243	29	2	1	241	1	242	2.58e-154	449
sp|O95232|LC7L3_HUMAN	tr|C0HAZ6|C0HAZ6_SALSA	86.831	243	29	2	1	241	1	242	2.67e-154	449
sp|O95232|LC7L3_HUMAN	tr|H2P887|H2P887_PONAB	73.278	363	60	10	70	432	1	326	6.41e-131	385
sp|O95232|LC7L3_HUMAN	tr|A0A1S3GV87|A0A1S3GV87_DIPOR	100.000	177	0	0	1	177	1	177	8.18e-127	378
sp|O95232|LC7L3_HUMAN	tr|A0A067QTM9|A0A067QTM9_ZOONE	54.008	237	102	2	1	230	3	239	1.45e-85	272
sp|O95232|LC7L3_HUMAN	tr|H0ZWK2|H0ZWK2_TAEGU	99.187	123	1	0	55	177	1	123	1.86e-81	251
sp|O95232|LC7L3_HUMAN	tr|A0A026WHM4|A0A026WHM4_OOCBI	44.959	367	165	8	7	365	9	346	5.32e-80	256
sp|O95232|LC7L3_HUMAN	tr|E2BRU6|E2BRU6_HARSA	52.340	235	104	3	7	233	9	243	4.87e-79	251
sp|O95232|LC7L3_HUMAN	tr|D6WUU0|D6WUU0_TRICA	43.871	310	161	3	1	303	3	306	1.73e-77	248
sp|O95232|LC7L3_HUMAN	tr|E9FUV8|E9FUV8_DAPPU	50.235	213	100	3	4	212	5	215	2.72e-67	218
sp|O95232|LC7L3_HUMAN	tr|W5JFN8|W5JFN8_ANODA	40.286	350	152	9	1	341	1	302	3.75e-65	217
sp|O95232|LC7L3_HUMAN	tr|A0A0L0C5S1|A0A0L0C5S1_LUCCU	39.933	298	110	6	1	233	1	294	1.19e-62	210
sp|O95232|LC7L3_HUMAN	tr|A0A0L0CCR6|A0A0L0CCR6_LUCCU	39.933	298	110	6	1	233	1	294	6.44e-62	210
sp|O95232|LC7L3_HUMAN	tr|A0A3B6SCP1|A0A3B6SCP1_WHEAT	38.857	350	191	9	7	343	7	346	3.25e-58	199
sp|O95232|LC7L3_HUMAN	tr|M0TFE5|M0TFE5_MUSAM	40.590	271	148	7	7	272	7	269	1.77e-56	195
sp|O95232|LC7L3_HUMAN	tr|A0A3B6N1Z0|A0A3B6N1Z0_WHEAT	38.000	350	189	9	7	343	7	341	6.95e-56	193
sp|O95232|LC7L3_HUMAN	tr|A0A1D6HYX4|A0A1D6HYX4_MAIZE	40.864	301	153	11	7	298	7	291	7.14e-56	193
sp|O95232|LC7L3_HUMAN	tr|A0A3B6LXW6|A0A3B6LXW6_WHEAT	38.571	350	187	10	7	343	7	341	1.69e-55	192
sp|O95232|LC7L3_HUMAN	tr|A0A0L7LFR1|A0A0L7LFR1_9NEOP	44.690	226	93	4	1	219	3	203	1.02e-54	192
sp|O95232|LC7L3_HUMAN	tr|A0A0L7LFR1|A0A0L7LFR1_9NEOP	69.565	46	14	0	174	219	248	293	1.06e-12	75.1
sp|O95232|LC7L3_HUMAN	tr|A0A0L7LFR1|A0A0L7LFR1_9NEOP	69.565	46	14	0	174	219	293	338	1.06e-12	75.1
sp|O95232|LC7L3_HUMAN	tr|A0A0L7LFR1|A0A0L7LFR1_9NEOP	63.043	46	17	0	174	219	338	383	1.31e-10	68.6
sp|O95232|LC7L3_HUMAN	tr|P94088|P94088_ARATH	38.806	268	146	4	7	270	7	260	2.54e-53	186
sp|O95232|LC7L3_HUMAN	tr|A0A445A7D7|A0A445A7D7_ARAHY	42.264	265	140	6	7	266	62	318	2.71e-53	187
sp|O95232|LC7L3_HUMAN	tr|A0A1D6EME3|A0A1D6EME3_MAIZE	39.617	366	182	15	7	349	7	356	6.38e-53	186
sp|O95232|LC7L3_HUMAN	tr|A9TKF6|A9TKF6_PHYPA	42.152	223	120	4	7	227	6	221	7.05e-51	181
sp|O95232|LC7L3_HUMAN	tr|A2YKY2|A2YKY2_ORYSI	40.773	233	126	5	7	233	7	233	2.73e-50	176
sp|O95232|LC7L3_HUMAN	tr|A0A2K1L3C3|A0A2K1L3C3_PHYPA	33.739	329	180	8	7	300	8	333	8.40e-50	177
sp|O95232|LC7L3_HUMAN	tr|H9JC45|H9JC45_BOMMO	43.277	238	91	6	42	266	4	210	6.16e-49	173
sp|O95232|LC7L3_HUMAN	sp|Q54XQ8|LUC7L_DICDI	32.362	343	207	6	8	329	8	346	1.06e-44	164
sp|O95232|LC7L3_HUMAN	tr|Q28EN5|Q28EN5_XENTR	36.992	246	141	6	7	248	10	245	1.43e-39	150
sp|O95232|LC7L3_HUMAN	tr|A0A1S3NGR7|A0A1S3NGR7_SALSA	34.728	239	149	3	7	244	10	242	3.34e-38	147
sp|O95232|LC7L3_HUMAN	tr|H2PNN7|H2PNN7_PONAB	37.118	229	131	5	7	231	10	229	3.49e-38	146
sp|O95232|LC7L3_HUMAN	tr|A0A2Y9DW87|A0A2Y9DW87_TRIMA	37.118	229	131	5	7	231	10	229	4.84e-38	147
sp|O95232|LC7L3_HUMAN	tr|A0A4X2LLN2|A0A4X2LLN2_VOMUR	35.586	222	136	3	11	231	8	223	5.78e-38	146
sp|O95232|LC7L3_HUMAN	tr|I3MNE9|I3MNE9_ICTTR	37.118	229	131	5	7	231	10	229	7.07e-38	146
sp|O95232|LC7L3_HUMAN	tr|A0A286XJU1|A0A286XJU1_CAVPO	37.118	229	131	5	7	231	10	229	7.07e-38	146
sp|O95232|LC7L3_HUMAN	tr|A0A2U4CBJ4|A0A2U4CBJ4_TURTR	37.118	229	131	5	7	231	10	229	8.77e-38	146
sp|O95232|LC7L3_HUMAN	tr|A0A340Y4R1|A0A340Y4R1_LIPVE	37.118	229	131	5	7	231	10	229	8.77e-38	146
sp|O95232|LC7L3_HUMAN	tr|A0A2Y9NNR7|A0A2Y9NNR7_DELLE	37.118	229	131	5	7	231	10	229	8.77e-38	146
sp|O95232|LC7L3_HUMAN	tr|A0A0Q3PDH9|A0A0Q3PDH9_AMAAE	36.245	229	133	5	7	231	10	229	9.08e-38	146
sp|O95232|LC7L3_HUMAN	tr|A0A2K6V463|A0A2K6V463_SAIBB	37.118	229	131	5	7	231	10	229	9.42e-38	146
sp|O95232|LC7L3_HUMAN	sp|Q9Y383|LC7L2_HUMAN	37.118	229	131	5	7	231	10	229	9.42e-38	146
sp|O95232|LC7L3_HUMAN	tr|A0A0D9R7S5|A0A0D9R7S5_CHLSB	37.118	229	131	5	7	231	10	229	9.42e-38	146
sp|O95232|LC7L3_HUMAN	tr|F7EI42|F7EI42_CALJA	37.118	229	131	5	7	231	10	229	9.42e-38	146
sp|O95232|LC7L3_HUMAN	tr|A0A2U3WXC5|A0A2U3WXC5_ODORO	37.118	229	131	5	7	231	10	229	9.81e-38	146
sp|O95232|LC7L3_HUMAN	sp|Q7TNC4|LC7L2_MOUSE	37.118	229	131	5	7	231	10	229	1.08e-37	146
sp|O95232|LC7L3_HUMAN	tr|A0A226MYH4|A0A226MYH4_CALSU	36.245	229	133	5	7	231	10	229	1.08e-37	144
sp|O95232|LC7L3_HUMAN	tr|G3U2R4|G3U2R4_LOXAF	35.950	242	142	5	7	244	10	242	1.56e-37	145
sp|O95232|LC7L3_HUMAN	tr|Q7ZYI8|Q7ZYI8_XENLA	37.551	245	141	5	7	248	10	245	2.12e-37	143
sp|O95232|LC7L3_HUMAN	tr|A0A452EZC2|A0A452EZC2_CAPHI	35.950	242	142	5	7	244	10	242	2.30e-37	144
sp|O95232|LC7L3_HUMAN	tr|A0A2I0MJX8|A0A2I0MJX8_COLLI	35.628	247	145	6	7	249	10	246	2.74e-37	141
sp|O95232|LC7L3_HUMAN	tr|A0A1S3NAZ6|A0A1S3NAZ6_SALSA	34.728	239	149	3	7	244	10	242	3.43e-37	144
sp|O95232|LC7L3_HUMAN	tr|A0A1S3ET05|A0A1S3ET05_DIPOR	35.950	242	142	5	7	244	10	242	3.47e-37	144
sp|O95232|LC7L3_HUMAN	sp|Q9CYI4|LUC7L_MOUSE	35.950	242	142	5	7	244	10	242	3.61e-37	144
sp|O95232|LC7L3_HUMAN	tr|A0A1U8CCK2|A0A1U8CCK2_MESAU	35.950	242	142	5	7	244	10	242	3.61e-37	144
sp|O95232|LC7L3_HUMAN	tr|Q8IKU9|Q8IKU9_PLAF7	32.192	292	183	5	7	296	7	285	5.38e-37	142
sp|O95232|LC7L3_HUMAN	tr|A0A1S3L589|A0A1S3L589_SALSA	35.931	231	137	4	7	234	10	232	6.41e-37	145
sp|O95232|LC7L3_HUMAN	tr|H2QA70|H2QA70_PANTR	36.287	237	138	5	7	239	10	237	7.11e-37	143
sp|O95232|LC7L3_HUMAN	tr|A0A2R9C854|A0A2R9C854_PANPA	36.287	237	138	5	7	239	10	237	7.11e-37	143
sp|O95232|LC7L3_HUMAN	tr|A0A2I2ZZ31|A0A2I2ZZ31_GORGO	36.287	237	138	5	7	239	10	237	7.11e-37	143
sp|O95232|LC7L3_HUMAN	tr|H2UXU0|H2UXU0_TAKRU	36.863	255	139	6	7	257	10	246	7.49e-37	142
sp|O95232|LC7L3_HUMAN	tr|A0A060YAP7|A0A060YAP7_ONCMY	35.498	231	138	4	7	234	10	232	9.16e-37	145
sp|O95232|LC7L3_HUMAN	tr|A0A1U8DW20|A0A1U8DW20_ALLSI	33.884	242	149	3	21	261	21	252	9.91e-37	143
sp|O95232|LC7L3_HUMAN	tr|A0A1S3L5D2|A0A1S3L5D2_SALSA	35.931	231	137	4	7	234	10	232	1.13e-36	144
sp|O95232|LC7L3_HUMAN	tr|A0A060YPM4|A0A060YPM4_ONCMY	35.169	236	142	4	7	239	10	237	1.38e-36	144
sp|O95232|LC7L3_HUMAN	tr|Q9W3X8|Q9W3X8_DROME	44.848	165	84	4	1	161	1	162	4.17e-36	142
sp|O95232|LC7L3_HUMAN	tr|Q9W3X8|Q9W3X8_DROME	68.000	50	16	0	183	232	272	321	1.25e-16	87.0
sp|O95232|LC7L3_HUMAN	tr|A0A5G3JL77|A0A5G3JL77_XENTR	36.207	232	136	5	21	248	21	244	4.82e-36	141
sp|O95232|LC7L3_HUMAN	tr|G3P1C7|G3P1C7_GASAC	36.250	240	137	6	7	239	10	240	5.24e-36	140
sp|O95232|LC7L3_HUMAN	tr|F6PSD8|F6PSD8_XENTR	35.897	234	143	3	7	239	10	237	5.65e-36	139
sp|O95232|LC7L3_HUMAN	tr|G1N9V8|G1N9V8_MELGA	34.934	229	138	4	18	242	1	222	5.92e-36	140
sp|O95232|LC7L3_HUMAN	tr|A0A2K6AJR5|A0A2K6AJR5_MANLE	36.864	236	136	5	7	238	10	236	6.70e-36	140
sp|O95232|LC7L3_HUMAN	tr|L5KPV9|L5KPV9_PTEAL	37.118	229	131	5	7	231	191	410	1.97e-35	143
sp|O95232|LC7L3_HUMAN	tr|E9G248|E9G248_DAPPU	33.462	260	151	5	7	261	10	252	2.02e-35	138
sp|O95232|LC7L3_HUMAN	tr|A0A1L8GNG4|A0A1L8GNG4_XENLA	35.094	265	158	6	7	267	10	264	2.23e-35	139
sp|O95232|LC7L3_HUMAN	tr|A0A091HLR4|A0A091HLR4_CALAN	35.814	215	127	4	21	231	2	209	3.23e-35	139
sp|O95232|LC7L3_HUMAN	tr|G5B558|G5B558_HETGA	36.744	215	125	4	21	231	2	209	5.87e-35	138
sp|O95232|LC7L3_HUMAN	tr|A0A091W606|A0A091W606_OPIHO	35.814	215	127	4	21	231	2	209	6.39e-35	138
sp|O95232|LC7L3_HUMAN	tr|A0A151LYY3|A0A151LYY3_ALLMI	36.245	229	133	5	7	231	10	229	7.92e-35	138
sp|O95232|LC7L3_HUMAN	tr|A0A087QLX0|A0A087QLX0_APTFO	35.814	215	127	4	21	231	2	209	8.95e-35	137
sp|O95232|LC7L3_HUMAN	tr|R0M1Z4|R0M1Z4_ANAPL	35.814	215	127	4	21	231	2	209	8.95e-35	137
sp|O95232|LC7L3_HUMAN	tr|A0A093GPC8|A0A093GPC8_DRYPU	35.345	232	138	5	21	248	2	225	9.10e-35	137
sp|O95232|LC7L3_HUMAN	tr|W5PN94|W5PN94_SHEEP	35.088	228	137	4	21	244	2	222	9.89e-35	137
sp|O95232|LC7L3_HUMAN	tr|A0A194QH97|A0A194QH97_PAPXU	32.780	241	155	3	7	246	10	244	1.15e-34	136
sp|O95232|LC7L3_HUMAN	tr|A0A3B4TDC0|A0A3B4TDC0_SERDU	36.226	265	145	6	7	267	10	254	1.45e-34	137
sp|O95232|LC7L3_HUMAN	tr|Q6NVN5|Q6NVN5_XENTR	36.207	232	136	5	21	248	21	244	1.58e-34	135
sp|O95232|LC7L3_HUMAN	tr|K7FDI1|K7FDI1_PELSI	35.814	215	127	4	21	231	88	295	2.22e-34	138
sp|O95232|LC7L3_HUMAN	tr|A0A3Q0DRU9|A0A3Q0DRU9_TARSY	36.744	215	125	4	21	231	21	228	2.56e-34	137
sp|O95232|LC7L3_HUMAN	tr|A0A1S3WE03|A0A1S3WE03_ERIEU	36.744	215	125	4	21	231	38	245	3.36e-34	137
sp|O95232|LC7L3_HUMAN	tr|H0ZH32|H0ZH32_TAEGU	35.814	215	127	4	21	231	2	209	4.33e-34	136
sp|O95232|LC7L3_HUMAN	tr|A0A060W298|A0A060W298_ONCMY	35.391	243	149	4	7	248	10	245	4.49e-34	137
sp|O95232|LC7L3_HUMAN	tr|A0A5F4CBU1|A0A5F4CBU1_CANLF	36.744	215	125	4	21	231	38	245	5.35e-34	136
sp|O95232|LC7L3_HUMAN	tr|M3YX75|M3YX75_MUSPF	35.088	228	137	4	21	244	21	241	6.44e-34	135
sp|O95232|LC7L3_HUMAN	tr|A0A026X256|A0A026X256_OOCBI	33.617	235	149	3	7	240	55	283	7.86e-34	134
sp|O95232|LC7L3_HUMAN	tr|A0A091E4W7|A0A091E4W7_FUKDA	36.744	215	125	4	21	231	60	267	7.99e-34	136
sp|O95232|LC7L3_HUMAN	tr|A0A384CL97|A0A384CL97_URSMA	36.744	215	125	4	21	231	78	285	1.39e-33	136
sp|O95232|LC7L3_HUMAN	tr|A0A455BNQ2|A0A455BNQ2_PHYMC	36.744	215	125	4	21	231	96	303	1.63e-33	136
sp|O95232|LC7L3_HUMAN	tr|A0A1S3FKJ7|A0A1S3FKJ7_DIPOR	36.279	215	126	4	21	231	56	263	1.82e-33	135
sp|O95232|LC7L3_HUMAN	tr|A0A1D5QBA3|A0A1D5QBA3_MACMU	36.744	215	125	4	21	231	88	295	2.60e-33	135
sp|O95232|LC7L3_HUMAN	tr|A0A340Y5T1|A0A340Y5T1_LIPVE	32.733	333	180	9	7	334	10	303	2.76e-33	134
sp|O95232|LC7L3_HUMAN	tr|H2RIX9|H2RIX9_TAKRU	34.496	258	157	5	7	261	10	258	6.80e-33	133
sp|O95232|LC7L3_HUMAN	tr|A0A067QTC6|A0A067QTC6_ZOONE	33.462	260	155	4	7	265	10	252	7.07e-33	132
sp|O95232|LC7L3_HUMAN	tr|H9G7L3|H9G7L3_ANOCA	33.333	294	171	5	7	297	10	281	7.87e-33	133
sp|O95232|LC7L3_HUMAN	tr|A0A4X2LG95|A0A4X2LG95_VOMUR	37.118	229	131	5	7	231	10	229	4.38e-32	129
sp|O95232|LC7L3_HUMAN	tr|H9G5G1|H9G5G1_ANOCA	31.198	359	184	8	7	311	10	359	5.82e-32	130
sp|O95232|LC7L3_HUMAN	tr|A0A2I2U7S9|A0A2I2U7S9_FELCA	35.862	290	173	5	7	292	10	290	6.86e-32	130
sp|O95232|LC7L3_HUMAN	tr|A0A2U4AQ19|A0A2U4AQ19_TURTR	35.862	290	173	5	7	292	10	290	7.07e-32	129
sp|O95232|LC7L3_HUMAN	tr|A0A2Y9SRS5|A0A2Y9SRS5_PHYMC	35.862	290	173	5	7	292	10	290	7.07e-32	129
sp|O95232|LC7L3_HUMAN	tr|A0A340X328|A0A340X328_LIPVE	35.862	290	173	5	7	292	10	290	7.07e-32	129
sp|O95232|LC7L3_HUMAN	tr|A0A2Y9Q3P2|A0A2Y9Q3P2_DELLE	35.862	290	173	5	7	292	10	290	7.07e-32	129
sp|O95232|LC7L3_HUMAN	tr|L5KGU8|L5KGU8_PTEAL	35.862	290	173	5	7	292	10	290	7.51e-32	129
sp|O95232|LC7L3_HUMAN	tr|G1PWM4|G1PWM4_MYOLU	35.862	290	173	5	7	292	10	290	8.38e-32	129
sp|O95232|LC7L3_HUMAN	tr|A0A2Y9DEH5|A0A2Y9DEH5_TRIMA	35.862	290	173	5	7	292	10	290	9.47e-32	129
sp|O95232|LC7L3_HUMAN	tr|F6T2F7|F6T2F7_HORSE	35.862	290	173	5	7	292	10	290	9.47e-32	129
sp|O95232|LC7L3_HUMAN	tr|B0VX80|B0VX80_CALJA	35.862	290	173	5	7	292	10	290	9.76e-32	129
sp|O95232|LC7L3_HUMAN	tr|G3PU38|G3PU38_GASAC	35.315	286	155	6	7	289	10	268	9.77e-32	129
sp|O95232|LC7L3_HUMAN	tr|A0A2K6L6M9|A0A2K6L6M9_RHIBE	35.862	290	173	5	7	292	10	290	9.86e-32	129
sp|O95232|LC7L3_HUMAN	tr|A9L8U1|A9L8U1_PAPAN	35.862	290	173	5	7	292	10	290	9.86e-32	129
sp|O95232|LC7L3_HUMAN	tr|G7NQC4|G7NQC4_MACMU	35.862	290	173	5	7	292	10	290	9.86e-32	129
sp|O95232|LC7L3_HUMAN	tr|A0A2K5WBM3|A0A2K5WBM3_MACFA	35.862	290	173	5	7	292	10	290	9.86e-32	129
sp|O95232|LC7L3_HUMAN	sp|Q9NQ29|LUC7L_HUMAN	35.862	290	173	5	7	292	10	290	9.86e-32	129
sp|O95232|LC7L3_HUMAN	tr|A0A0D9RKX8|A0A0D9RKX8_CHLSB	35.862	290	173	5	7	292	10	290	9.86e-32	129
sp|O95232|LC7L3_HUMAN	tr|A0A2K5NIM4|A0A2K5NIM4_CERAT	35.862	290	173	5	7	292	10	290	9.86e-32	129
sp|O95232|LC7L3_HUMAN	tr|A0A1S3A1V3|A0A1S3A1V3_ERIEU	35.862	290	173	5	7	292	10	290	1.12e-31	129
sp|O95232|LC7L3_HUMAN	tr|A0A2K6GT48|A0A2K6GT48_PROCO	35.862	290	173	5	7	292	10	290	1.12e-31	129
sp|O95232|LC7L3_HUMAN	tr|G5BXX9|G5BXX9_HETGA	35.517	290	174	5	7	292	10	290	1.26e-31	129
sp|O95232|LC7L3_HUMAN	tr|A0A3B4TJP1|A0A3B4TJP1_SERDU	35.055	271	156	6	7	274	10	263	1.50e-31	129
sp|O95232|LC7L3_HUMAN	tr|G1LK13|G1LK13_AILME	35.689	283	155	7	7	285	10	269	1.98e-31	129
sp|O95232|LC7L3_HUMAN	tr|A0A091DWY9|A0A091DWY9_FUKDA	35.862	290	173	5	7	292	10	290	2.01e-31	128
sp|O95232|LC7L3_HUMAN	tr|I3MFX0|I3MFX0_ICTTR	35.862	290	173	5	7	292	10	290	2.08e-31	128
sp|O95232|LC7L3_HUMAN	tr|Q5BCF4|Q5BCF4_EMENI	33.195	241	143	6	7	237	8	240	5.74e-31	125
sp|O95232|LC7L3_HUMAN	tr|E2R0S7|E2R0S7_CANLF	35.862	290	173	5	7	292	73	353	6.10e-31	128
sp|O95232|LC7L3_HUMAN	tr|F1RGX3|F1RGX3_PIG	35.862	290	173	5	7	292	98	378	8.62e-31	128
sp|O95232|LC7L3_HUMAN	tr|A0A226MFB0|A0A226MFB0_CALSU	36.239	218	128	4	21	234	1	211	1.13e-30	128
sp|O95232|LC7L3_HUMAN	tr|Q0IH23|Q0IH23_XENLA	32.890	301	158	6	7	306	10	267	1.13e-30	125
sp|O95232|LC7L3_HUMAN	tr|A0A151NH24|A0A151NH24_ALLMI	32.836	268	142	6	12	275	1	234	2.29e-29	122
sp|O95232|LC7L3_HUMAN	tr|K7FZ33|K7FZ33_PELSI	34.686	271	152	5	21	287	1	250	5.90e-29	121
sp|O95232|LC7L3_HUMAN	tr|A0A099Z8T4|A0A099Z8T4_TINGU	35.112	356	205	8	21	360	2	347	7.43e-29	121
sp|O95232|LC7L3_HUMAN	tr|H0Z1E8|H0Z1E8_TAEGU	35.112	356	205	8	21	360	2	347	7.43e-29	121
sp|O95232|LC7L3_HUMAN	tr|A0A091J881|A0A091J881_CALAN	35.112	356	205	8	21	360	2	347	7.43e-29	121
sp|O95232|LC7L3_HUMAN	tr|A0A5F9DM02|A0A5F9DM02_RABIT	36.279	215	126	4	21	231	9	216	8.39e-29	121
sp|O95232|LC7L3_HUMAN	tr|G1NHF4|G1NHF4_MELGA	29.470	302	154	6	19	316	23	269	1.02e-28	121
sp|O95232|LC7L3_HUMAN	tr|D6WUZ0|D6WUZ0_TRICA	30.797	276	147	5	7	281	10	242	1.18e-28	120
sp|O95232|LC7L3_HUMAN	tr|A0A3Q0CG68|A0A3Q0CG68_MESAU	33.096	281	159	6	21	293	21	280	1.21e-28	120
sp|O95232|LC7L3_HUMAN	tr|A0A0Q3PUE2|A0A0Q3PUE2_AMAAE	33.333	288	156	6	10	293	10	265	1.70e-28	120
sp|O95232|LC7L3_HUMAN	tr|A0A0L0BVB7|A0A0L0BVB7_LUCCU	29.924	264	162	6	7	265	10	255	2.02e-28	119
sp|O95232|LC7L3_HUMAN	tr|A0A2U3ZIH3|A0A2U3ZIH3_ODORO	35.145	276	168	4	21	292	28	296	2.79e-28	120
sp|O95232|LC7L3_HUMAN	tr|A0A1L8EPZ6|A0A1L8EPZ6_XENLA	33.441	311	159	8	1	306	1	268	3.25e-28	119
sp|O95232|LC7L3_HUMAN	tr|A0A1U7SYB2|A0A1U7SYB2_TARSY	34.783	276	169	4	21	292	5	273	3.36e-28	119
sp|O95232|LC7L3_HUMAN	tr|A0A384CJC5|A0A384CJC5_URSMA	35.145	276	168	4	21	292	41	309	5.33e-28	119
sp|O95232|LC7L3_HUMAN	tr|A0A091W8Q7|A0A091W8Q7_OPIHO	32.852	277	156	5	21	293	2	252	7.64e-28	118
sp|O95232|LC7L3_HUMAN	tr|A0A091IVL0|A0A091IVL0_EGRGA	32.852	277	156	5	21	293	2	252	7.64e-28	118
sp|O95232|LC7L3_HUMAN	tr|A0A093H4I6|A0A093H4I6_DRYPU	32.852	277	156	5	21	293	2	252	7.64e-28	118
sp|O95232|LC7L3_HUMAN	tr|A0A087QIE5|A0A087QIE5_APTFO	32.852	277	156	5	21	293	2	252	7.64e-28	118
sp|O95232|LC7L3_HUMAN	tr|R0JCS5|R0JCS5_ANAPL	32.852	277	156	5	21	293	2	252	7.64e-28	118
sp|O95232|LC7L3_HUMAN	tr|A0A2I0M451|A0A2I0M451_COLLI	32.852	277	156	5	21	293	37	287	2.36e-27	117
sp|O95232|LC7L3_HUMAN	tr|A0A091JEY5|A0A091JEY5_EGRGA	32.979	282	158	7	21	297	2	257	4.20e-27	115
sp|O95232|LC7L3_HUMAN	tr|A0A3Q1MTQ0|A0A3Q1MTQ0_BOVIN	35.145	276	168	4	21	292	181	449	1.32e-26	117
sp|O95232|LC7L3_HUMAN	tr|A0A0L7LH43|A0A0L7LH43_9NEOP	31.356	236	142	4	7	231	28	254	1.50e-26	112
sp|O95232|LC7L3_HUMAN	tr|Q7S615|Q7S615_NEUCR	32.773	238	141	6	7	237	8	233	2.22e-26	112
sp|O95232|LC7L3_HUMAN	tr|G3HH71|G3HH71_CRIGR	37.912	182	102	4	54	231	2	176	4.65e-26	112
sp|O95232|LC7L3_HUMAN	tr|A0A3Q0CCI2|A0A3Q0CCI2_MESAU	34.657	277	169	5	21	292	21	290	5.71e-26	114
sp|O95232|LC7L3_HUMAN	tr|H9JCK3|H9JCK3_BOMMO	31.890	254	162	4	47	297	7	252	7.23e-26	112
sp|O95232|LC7L3_HUMAN	tr|A0A2K3CY04|A0A2K3CY04_CHLRE	28.315	279	147	8	1	238	1	267	8.20e-26	113
sp|O95232|LC7L3_HUMAN	tr|G3HBR9|G3HBR9_CRIGR	34.872	195	116	4	54	244	2	189	2.63e-25	110
sp|O95232|LC7L3_HUMAN	tr|Q9VVI1|Q9VVI1_DROME	29.341	334	178	8	7	335	17	297	1.21e-24	110
sp|O95232|LC7L3_HUMAN	tr|A0A060WUK6|A0A060WUK6_ONCMY	31.308	214	137	4	34	244	1	207	5.36e-24	107
sp|O95232|LC7L3_HUMAN	tr|A0A2I3GTK3|A0A2I3GTK3_NOMLE	36.264	182	105	4	54	231	2	176	7.85e-24	102
sp|O95232|LC7L3_HUMAN	tr|A0A4X2L1K8|A0A4X2L1K8_VOMUR	30.743	296	148	7	24	315	25	267	2.17e-23	106
sp|O95232|LC7L3_HUMAN	tr|W5JSL4|W5JSL4_ANODA	29.752	242	128	4	54	294	2	202	9.02e-21	97.4
sp|O95232|LC7L3_HUMAN	sp|Q07508|LUC7_YEAST	32.500	240	120	11	7	224	14	233	1.60e-20	95.9
sp|O95232|LC7L3_HUMAN	tr|Q6GLC1|Q6GLC1_XENTR	31.410	312	182	7	7	317	10	290	1.70e-20	97.1
sp|O95232|LC7L3_HUMAN	tr|A0A2K6SFB8|A0A2K6SFB8_SAIBB	34.979	243	147	4	54	292	2	237	1.03e-19	94.7
sp|O95232|LC7L3_HUMAN	tr|F6U6M1|F6U6M1_ORNAN	35.374	147	90	2	86	231	1	143	2.05e-19	94.0
sp|O95232|LC7L3_HUMAN	tr|A0A099Z5R2|A0A099Z5R2_TINGU	32.157	255	157	5	52	297	11	258	2.15e-18	91.7
sp|O95232|LC7L3_HUMAN	tr|Q6C064|Q6C064_YARLI	28.631	241	148	7	6	235	7	234	2.86e-18	89.0
sp|O95232|LC7L3_HUMAN	tr|A0A3B6LXW0|A0A3B6LXW0_WHEAT	31.429	175	117	2	8	182	8	179	1.65e-17	89.7
sp|O95232|LC7L3_HUMAN	tr|A0A3B6LXW0|A0A3B6LXW0_WHEAT	34.559	136	82	3	140	268	216	351	1.27e-09	65.5
sp|O95232|LC7L3_HUMAN	tr|A0A3B6HZ82|A0A3B6HZ82_WHEAT	31.429	175	117	2	8	182	8	179	1.85e-17	89.4
sp|O95232|LC7L3_HUMAN	tr|A0A3B6HZ82|A0A3B6HZ82_WHEAT	33.824	136	83	3	140	268	216	351	3.91e-09	63.9
sp|O95232|LC7L3_HUMAN	tr|Q2QKC5|Q2QKC5_WHEAT	31.429	175	117	2	8	182	8	179	2.03e-17	89.4
sp|O95232|LC7L3_HUMAN	tr|Q2QKC5|Q2QKC5_WHEAT	33.824	136	83	3	140	268	216	351	9.45e-09	62.8
sp|O95232|LC7L3_HUMAN	tr|A0A2K1IDW9|A0A2K1IDW9_PHYPA	35.000	180	104	6	8	182	8	179	2.81e-17	89.4
sp|O95232|LC7L3_HUMAN	tr|A0A2K1IDW9|A0A2K1IDW9_PHYPA	34.328	134	81	2	140	266	219	352	2.10e-11	71.2
sp|O95232|LC7L3_HUMAN	tr|H2NPJ0|H2NPJ0_PONAB	30.690	290	155	6	7	292	10	257	2.14e-16	85.5
sp|O95232|LC7L3_HUMAN	tr|B8AN80|B8AN80_ORYSI	29.714	175	120	2	8	182	8	179	2.28e-16	86.3
sp|O95232|LC7L3_HUMAN	tr|B8AN80|B8AN80_ORYSI	27.717	184	110	3	110	275	190	368	4.95e-11	70.1
sp|O95232|LC7L3_HUMAN	tr|A0A2K5EKZ3|A0A2K5EKZ3_AOTNA	35.000	160	84	4	7	166	10	149	4.06e-16	84.0
sp|O95232|LC7L3_HUMAN	tr|M0TE75|M0TE75_MUSAM	31.928	166	103	4	8	169	8	167	1.90e-15	83.6
sp|O95232|LC7L3_HUMAN	tr|M0TE75|M0TE75_MUSAM	31.646	158	92	3	140	290	217	365	4.41e-11	70.1
sp|O95232|LC7L3_HUMAN	tr|A0A4X2JZR3|A0A4X2JZR3_VOMUR	32.515	163	99	4	86	244	1	156	2.08e-15	80.9
sp|O95232|LC7L3_HUMAN	tr|A0A445DCL9|A0A445DCL9_ARAHY	30.864	162	110	1	8	169	8	167	3.58e-15	82.4
sp|O95232|LC7L3_HUMAN	tr|A0A445DCL9|A0A445DCL9_ARAHY	33.939	165	80	4	140	297	216	358	9.59e-10	65.9
sp|O95232|LC7L3_HUMAN	tr|M0TVG9|M0TVG9_MUSAM	32.317	164	105	3	8	169	8	167	4.68e-15	82.4
sp|O95232|LC7L3_HUMAN	tr|M0TVG9|M0TVG9_MUSAM	27.111	225	128	5	105	323	184	378	6.02e-12	72.8
sp|O95232|LC7L3_HUMAN	tr|B8AF25|B8AF25_ORYSI	29.630	162	112	1	8	169	8	167	1.14e-14	81.3
sp|O95232|LC7L3_HUMAN	tr|B8AF25|B8AF25_ORYSI	30.556	216	114	4	136	344	214	400	9.09e-08	59.7
sp|O95232|LC7L3_HUMAN	tr|A0A1D6HCP2|A0A1D6HCP2_MAIZE	28.516	256	134	6	108	358	230	441	7.90e-14	79.0
sp|O95232|LC7L3_HUMAN	tr|A0A1D6HCP2|A0A1D6HCP2_MAIZE	40.000	70	40	1	8	77	8	75	4.28e-09	64.3
sp|O95232|LC7L3_HUMAN	tr|A0A1I9LRM4|A0A1I9LRM4_ARATH	30.247	162	111	1	8	169	86	245	3.63e-12	73.9
sp|O95232|LC7L3_HUMAN	tr|A0A1I9LRM4|A0A1I9LRM4_ARATH	33.684	190	99	3	140	325	292	458	2.65e-06	55.5
sp|O95232|LC7L3_HUMAN	tr|A0A3B6QF40|A0A3B6QF40_WHEAT	29.231	195	94	6	108	299	189	342	9.43e-11	68.9
sp|O95232|LC7L3_HUMAN	tr|F6YEV6|F6YEV6_ORNAN	29.787	141	84	2	127	266	5	131	1.72e-10	66.6
sp|O95232|LC7L3_HUMAN	tr|A0A3B6NQN7|A0A3B6NQN7_WHEAT	29.231	195	94	6	108	299	189	342	2.08e-10	68.2
sp|O95232|LC7L3_HUMAN	tr|M0SPE1|M0SPE1_MUSAM	29.605	152	91	3	152	296	2	144	2.62e-10	65.1
sp|O95232|LC7L3_HUMAN	tr|Q940U9|Q940U9_ARATH	32.558	129	76	3	108	232	189	310	2.63e-10	67.8
sp|O95232|LC7L3_HUMAN	tr|A0A3B6PNV8|A0A3B6PNV8_WHEAT	29.661	236	117	6	108	340	189	378	2.87e-10	67.8
sp|O95232|LC7L3_HUMAN	tr|A0A3B4TIP6|A0A3B4TIP6_SERDU	45.946	74	37	1	279	349	155	228	5.71e-04	48.5
sp|O95232|LC7L3_HUMAN	tr|A0A3B4TIP6|A0A3B4TIP6_SERDU	49.180	61	23	2	316	374	147	201	0.56	38.9
sp|O95232|LC7L3_HUMAN	tr|A0A3Q0GVS1|A0A3Q0GVS1_ALLSI	38.060	134	71	3	246	369	442	573	7.93e-04	47.8
sp|O95232|LC7L3_HUMAN	tr|A0A5G3JT16|A0A5G3JT16_XENTR	34.568	162	97	4	248	402	394	553	0.003	45.8
sp|O95232|LC7L3_HUMAN	tr|A0A5G3JT16|A0A5G3JT16_XENTR	36.434	129	73	3	257	380	431	555	0.47	38.9
sp|O95232|LC7L3_HUMAN	tr|A0A5G3JT16|A0A5G3JT16_XENTR	35.772	123	75	2	281	401	392	512	1.4	37.4
sp|O95232|LC7L3_HUMAN	tr|H2SSE9|H2SSE9_TAKRU	34.646	127	80	2	258	383	143	267	0.006	45.1
sp|O95232|LC7L3_HUMAN	tr|H2SSE9|H2SSE9_TAKRU	28.972	107	67	1	268	374	133	230	1.9	37.0
sp|O95232|LC7L3_HUMAN	tr|A0A4X2LFT1|A0A4X2LFT1_VOMUR	40.196	102	56	3	268	369	447	543	0.008	44.7
sp|O95232|LC7L3_HUMAN	tr|K7GEC3|K7GEC3_PELSI	32.468	154	70	2	248	369	391	542	0.023	43.1
sp|O95232|LC7L3_HUMAN	tr|A0A226NLA4|A0A226NLA4_CALSU	32.086	187	74	5	232	369	341	523	0.061	41.6
sp|O95232|LC7L3_HUMAN	tr|A0A5G3IHE3|A0A5G3IHE3_XENTR	38.028	142	77	3	257	398	495	625	0.063	41.6
sp|O95232|LC7L3_HUMAN	tr|F6R869|F6R869_HORSE	37.895	95	57	1	294	388	470	562	0.066	42.0
sp|O95232|LC7L3_HUMAN	tr|Q8IL30|Q8IL30_PLAF7	21.311	122	95	1	294	414	3406	3527	0.077	41.6
sp|O95232|LC7L3_HUMAN	tr|G1N3A5|G1N3A5_MELGA	36.290	124	45	2	278	369	374	495	0.095	41.2
sp|O95232|LC7L3_HUMAN	tr|A0A0Q3U491|A0A0Q3U491_AMAAE	30.814	172	66	3	250	369	374	544	0.10	40.8
sp|O95232|LC7L3_HUMAN	tr|G5BQU6|G5BQU6_HETGA	40.789	76	43	1	294	369	472	545	0.20	40.0
sp|O95232|LC7L3_HUMAN	tr|A0A5G3I4M9|A0A5G3I4M9_XENTR	43.885	139	64	9	256	384	284	418	0.22	40.0
sp|O95232|LC7L3_HUMAN	tr|A0A286XZD5|A0A286XZD5_CAVPO	39.474	76	44	1	294	369	467	540	0.23	39.7
sp|O95232|LC7L3_HUMAN	tr|A0A2U3WF49|A0A2U3WF49_ODORO	40.789	76	43	1	294	369	473	546	0.27	39.7
sp|O95232|LC7L3_HUMAN	tr|G3TI91|G3TI91_LOXAF	40.789	76	43	1	294	369	470	543	0.27	39.7
sp|O95232|LC7L3_HUMAN	tr|G1LCH7|G1LCH7_AILME	40.789	76	43	1	294	369	471	544	0.35	39.3
sp|O95232|LC7L3_HUMAN	tr|M3XUF9|M3XUF9_MUSPF	40.789	76	43	1	294	369	473	546	0.35	39.3
sp|O95232|LC7L3_HUMAN	tr|A0A2U3YEH2|A0A2U3YEH2_LEPWE	40.789	76	43	1	294	369	473	546	0.35	39.3
sp|O95232|LC7L3_HUMAN	tr|A0A2K6MVJ5|A0A2K6MVJ5_RHIBE	39.474	76	44	1	294	369	470	543	0.65	38.5
sp|O95232|LC7L3_HUMAN	tr|A0A091DJ53|A0A091DJ53_FUKDA	40.789	76	43	1	294	369	415	488	0.65	38.5
sp|O95232|LC7L3_HUMAN	tr|A0A3B6LR46|A0A3B6LR46_WHEAT	39.370	127	51	6	258	371	49	162	0.90	38.1
sp|O95232|LC7L3_HUMAN	tr|A0A384D6N2|A0A384D6N2_URSMA	40.789	76	43	1	294	369	599	672	1.4	37.4
sp|O95232|LC7L3_HUMAN	tr|I3ND88|I3ND88_ICTTR	38.158	76	45	1	294	369	474	547	1.7	37.0
sp|O95232|LC7L3_HUMAN	tr|G1THN5|G1THN5_RABIT	39.474	76	44	1	294	369	421	494	1.8	37.0
sp|O95232|LC7L3_HUMAN	tr|A0A0Q3X6M9|A0A0Q3X6M9_AMAAE	41.463	82	45	2	278	357	235	315	2.2	37.0
sp|O95232|LC7L3_HUMAN	tr|A0A0D9S6K8|A0A0D9S6K8_CHLSB	39.474	76	44	1	294	369	470	543	2.3	36.6
sp|O95232|LC7L3_HUMAN	tr|A0A2I0MSL5|A0A2I0MSL5_COLLI	56.250	48	17	2	322	367	1740	1785	2.5	37.0
sp|O95232|LC7L3_HUMAN	tr|A0A0Q3LXZ0|A0A0Q3LXZ0_AMAAE	56.250	48	17	2	322	367	1687	1732	2.7	36.6
sp|O95232|LC7L3_HUMAN	tr|A7MB38|A7MB38_BOVIN	43.548	62	32	1	317	378	251	309	3.6	35.8
sp|O95232|LC7L3_HUMAN	tr|A0A1L8GNB4|A0A1L8GNB4_XENLA	37.795	127	63	6	257	381	322	434	3.8	35.8
sp|O95232|LC7L3_HUMAN	tr|A0A091JCX9|A0A091JCX9_EGRGA	39.744	78	34	2	257	334	485	549	5.4	35.4
sp|O95232|LC7L3_HUMAN	tr|A0A1U7QDC8|A0A1U7QDC8_MESAU	31.496	127	73	2	274	386	417	543	7.0	35.0
sp|O95232|LC7L3_HUMAN	tr|R0L434|R0L434_ANAPL	31.579	152	67	3	250	369	353	499	8.0	35.0
sp|O95232|LC7L3_HUMAN	tr|F6V0T0|F6V0T0_XENTR	43.307	127	53	7	249	357	263	388	8.8	34.7
sp|O95232|LC7L3_HUMAN	tr|A0A087RJD5|A0A087RJD5_APTFO	42.574	101	45	3	278	369	206	302	8.9	34.7
sp|O95235|KI20A_HUMAN	sp|O95235|KI20A_HUMAN	100.000	890	0	0	1	890	1	890	0.0	1831
sp|O95235|KI20A_HUMAN	tr|A0A2R8Z7U8|A0A2R8Z7U8_PANPA	99.775	890	2	0	1	890	1	890	0.0	1829
sp|O95235|KI20A_HUMAN	tr|H2QRK1|H2QRK1_PANTR	99.663	890	3	0	1	890	1	890	0.0	1828
sp|O95235|KI20A_HUMAN	tr|G3QW17|G3QW17_GORGO	99.551	890	4	0	1	890	1	890	0.0	1824
sp|O95235|KI20A_HUMAN	tr|G1RBX2|G1RBX2_NOMLE	99.101	890	8	0	1	890	1	890	0.0	1820
sp|O95235|KI20A_HUMAN	tr|A0A0D9RL98|A0A0D9RL98_CHLSB	98.539	890	13	0	1	890	1	890	0.0	1811
sp|O95235|KI20A_HUMAN	tr|A0A096ND15|A0A096ND15_PAPAN	98.315	890	15	0	1	890	1	890	0.0	1808
sp|O95235|KI20A_HUMAN	tr|A0A2K5YJ60|A0A2K5YJ60_MANLE	98.202	890	16	0	1	890	1	890	0.0	1807
sp|O95235|KI20A_HUMAN	tr|A0A2K5MEM1|A0A2K5MEM1_CERAT	98.202	890	16	0	1	890	1	890	0.0	1806
sp|O95235|KI20A_HUMAN	tr|G7MUW1|G7MUW1_MACMU	98.202	890	16	0	1	890	1	890	0.0	1805
sp|O95235|KI20A_HUMAN	tr|A0A2K5WY13|A0A2K5WY13_MACFA	98.090	890	17	0	1	890	1	890	0.0	1805
sp|O95235|KI20A_HUMAN	tr|A0A2K6LVU3|A0A2K6LVU3_RHIBE	97.865	890	19	0	1	890	1	890	0.0	1802
sp|O95235|KI20A_HUMAN	tr|A0A2R8MR93|A0A2R8MR93_CALJA	97.416	890	23	0	1	890	1	890	0.0	1786
sp|O95235|KI20A_HUMAN	tr|A0A2K5EHT1|A0A2K5EHT1_AOTNA	96.966	890	27	0	1	890	1	890	0.0	1778
sp|O95235|KI20A_HUMAN	tr|A0A480JET8|A0A480JET8_PIG	94.045	890	53	0	1	890	1	890	0.0	1718
sp|O95235|KI20A_HUMAN	tr|A0A2K6SWV5|A0A2K6SWV5_SAIBB	96.067	890	35	0	1	890	1	890	0.0	1716
sp|O95235|KI20A_HUMAN	tr|L5JXT6|L5JXT6_PTEAL	94.164	891	51	1	1	890	1	891	0.0	1709
sp|O95235|KI20A_HUMAN	tr|H0WMP8|H0WMP8_OTOGA	93.708	890	54	2	1	890	1	888	0.0	1699
sp|O95235|KI20A_HUMAN	tr|A0A1U7TM53|A0A1U7TM53_TARSY	93.933	890	54	0	1	890	1	890	0.0	1697
sp|O95235|KI20A_HUMAN	tr|F6WR77|F6WR77_HORSE	94.388	891	49	1	1	890	1	891	0.0	1689
sp|O95235|KI20A_HUMAN	tr|A0A2K6G924|A0A2K6G924_PROCO	94.860	895	41	1	1	890	1	895	0.0	1686
sp|O95235|KI20A_HUMAN	tr|A0A2U3Y0R6|A0A2U3Y0R6_LEPWE	93.933	890	53	1	1	890	1	889	0.0	1683
sp|O95235|KI20A_HUMAN	tr|A0A384C5W6|A0A384C5W6_URSMA	94.157	890	51	1	1	890	1	889	0.0	1681
sp|O95235|KI20A_HUMAN	tr|M3VX50|M3VX50_FELCA	93.820	890	55	0	1	890	1	890	0.0	1681
sp|O95235|KI20A_HUMAN	tr|A0A2U3VRP1|A0A2U3VRP1_ODORO	93.708	890	55	1	1	890	1	889	0.0	1677
sp|O95235|KI20A_HUMAN	tr|G5BA39|G5BA39_HETGA	92.135	890	70	0	1	890	1	890	0.0	1675
sp|O95235|KI20A_HUMAN	tr|G1MDH7|G1MDH7_AILME	94.045	890	52	1	1	890	1	889	0.0	1675
sp|O95235|KI20A_HUMAN	tr|A0A2Y9F2X6|A0A2Y9F2X6_PHYMC	93.146	890	61	0	1	890	1	890	0.0	1670
sp|O95235|KI20A_HUMAN	tr|A0A1S3FHU6|A0A1S3FHU6_DIPOR	91.592	892	73	2	1	890	1	892	0.0	1665
sp|O95235|KI20A_HUMAN	tr|A0A2U3UZG1|A0A2U3UZG1_TURTR	93.146	890	61	0	1	890	1	890	0.0	1664
sp|O95235|KI20A_HUMAN	tr|M3YE27|M3YE27_MUSPF	93.371	890	56	3	1	890	1	887	0.0	1662
sp|O95235|KI20A_HUMAN	tr|A0A340XQ40|A0A340XQ40_LIPVE	92.921	890	63	0	1	890	1	890	0.0	1662
sp|O95235|KI20A_HUMAN	tr|A0A2Y9PMS9|A0A2Y9PMS9_DELLE	92.921	890	63	0	1	890	1	890	0.0	1661
sp|O95235|KI20A_HUMAN	tr|G1PFM3|G1PFM3_MYOLU	91.695	891	66	2	1	890	1	884	0.0	1658
sp|O95235|KI20A_HUMAN	tr|I3M9K7|I3M9K7_ICTTR	92.031	891	70	1	1	890	1	891	0.0	1654
sp|O95235|KI20A_HUMAN	sp|Q29RT6|KI20A_BOVIN	92.135	890	68	2	1	890	1	888	0.0	1650
sp|O95235|KI20A_HUMAN	tr|W5Q2V6|W5Q2V6_SHEEP	92.135	890	68	2	1	890	1	888	0.0	1648
sp|O95235|KI20A_HUMAN	tr|A0A452FTK7|A0A452FTK7_CAPHI	92.135	890	68	2	1	890	1	888	0.0	1645
sp|O95235|KI20A_HUMAN	tr|A0A2Y9DV44|A0A2Y9DV44_TRIMA	92.256	891	67	2	1	890	1	890	0.0	1643
sp|O95235|KI20A_HUMAN	tr|G1TA87|G1TA87_RABIT	91.236	890	54	2	1	890	1	866	0.0	1642
sp|O95235|KI20A_HUMAN	tr|A0A091D903|A0A091D903_FUKDA	91.919	891	71	1	1	890	1	891	0.0	1642
sp|O95235|KI20A_HUMAN	tr|H0VC24|H0VC24_CAVPO	90.674	890	83	0	1	890	1	890	0.0	1632
sp|O95235|KI20A_HUMAN	tr|A0A1S3W4D1|A0A1S3W4D1_ERIEU	89.326	890	95	0	1	890	1	890	0.0	1604
sp|O95235|KI20A_HUMAN	tr|G3SW73|G3SW73_LOXAF	93.190	837	55	2	55	890	1	836	0.0	1584
sp|O95235|KI20A_HUMAN	sp|P97329|KI20A_MOUSE	86.966	890	113	3	1	890	1	887	0.0	1565
sp|O95235|KI20A_HUMAN	tr|A0A3Q0DBZ9|A0A3Q0DBZ9_MESAU	86.292	890	117	5	1	890	1	885	0.0	1534
sp|O95235|KI20A_HUMAN	tr|A0A4X2KIZ0|A0A4X2KIZ0_VOMUR	80.200	899	168	6	1	890	1	898	0.0	1425
sp|O95235|KI20A_HUMAN	tr|G3HEZ8|G3HEZ8_CRIGR	81.293	882	99	6	10	890	57	873	0.0	1390
sp|O95235|KI20A_HUMAN	tr|A0A091ITV9|A0A091ITV9_EGRGA	69.610	872	248	10	1	859	1	868	0.0	1215
sp|O95235|KI20A_HUMAN	tr|A0A226N201|A0A226N201_CALSU	70.983	865	235	11	5	857	4	864	0.0	1208
sp|O95235|KI20A_HUMAN	tr|G1MXT8|G1MXT8_MELGA	70.833	864	235	11	7	857	5	864	0.0	1205
sp|O95235|KI20A_HUMAN	tr|R0L705|R0L705_ANAPL	70.366	874	240	11	1	859	1	870	0.0	1204
sp|O95235|KI20A_HUMAN	tr|A0A091VTT0|A0A091VTT0_OPIHO	69.381	872	251	9	1	859	1	869	0.0	1201
sp|O95235|KI20A_HUMAN	tr|A0A2I0LSR9|A0A2I0LSR9_COLLI	69.885	870	246	9	1	857	1	867	0.0	1200
sp|O95235|KI20A_HUMAN	tr|A0A091IB97|A0A091IB97_CALAN	69.195	870	252	9	1	857	1	867	0.0	1196
sp|O95235|KI20A_HUMAN	tr|A0A087REN8|A0A087REN8_APTFO	70.000	870	242	10	1	859	1	862	0.0	1196
sp|O95235|KI20A_HUMAN	tr|A0A0Q3PV64|A0A0Q3PV64_AMAAE	68.772	871	255	9	1	857	1	868	0.0	1179
sp|O95235|KI20A_HUMAN	tr|A0A093GTZ7|A0A093GTZ7_DRYPU	69.195	870	250	11	1	857	1	865	0.0	1178
sp|O95235|KI20A_HUMAN	tr|H0YQ07|H0YQ07_TAEGU	67.546	872	266	10	1	859	1	868	0.0	1172
sp|O95235|KI20A_HUMAN	tr|A0A151MHX6|A0A151MHX6_ALLMI	65.929	904	283	15	1	887	1	896	0.0	1168
sp|O95235|KI20A_HUMAN	tr|K7FHB7|K7FHB7_PELSI	66.704	883	278	10	16	890	15	889	0.0	1159
sp|O95235|KI20A_HUMAN	tr|A0A099ZKW3|A0A099ZKW3_TINGU	70.416	818	225	9	55	859	1	814	0.0	1150
sp|O95235|KI20A_HUMAN	tr|H0ZTX3|H0ZTX3_TAEGU	66.972	872	269	12	1	859	1	866	0.0	1138
sp|O95235|KI20A_HUMAN	tr|E2RHG7|E2RHG7_CANLF	92.127	597	44	3	1	596	1	595	0.0	1123
sp|O95235|KI20A_HUMAN	tr|E2RHG7|E2RHG7_CANLF	87.603	121	15	0	770	890	580	700	1.68e-48	189
sp|O95235|KI20A_HUMAN	tr|A0A1L8GUV9|A0A1L8GUV9_XENLA	62.708	901	311	13	1	890	1	887	0.0	1093
sp|O95235|KI20A_HUMAN	tr|G1KFU4|G1KFU4_ANOCA	60.793	908	327	13	1	890	1	897	0.0	1068
sp|O95235|KI20A_HUMAN	tr|A0A1U7SDC3|A0A1U7SDC3_ALLSI	67.459	799	236	14	107	888	1	792	0.0	1066
sp|O95235|KI20A_HUMAN	tr|A0A1L8GY32|A0A1L8GY32_XENLA	61.002	918	319	13	1	890	1	907	0.0	1056
sp|O95235|KI20A_HUMAN	tr|H2PGN7|H2PGN7_PONAB	98.795	415	5	0	1	415	1	415	0.0	841
sp|O95235|KI20A_HUMAN	tr|H2PGN7|H2PGN7_PONAB	95.652	414	13	2	479	890	407	817	0.0	762
sp|O95235|KI20A_HUMAN	tr|A0A060YL74|A0A060YL74_ONCMY	47.948	926	399	20	6	876	5	902	0.0	786
sp|O95235|KI20A_HUMAN	tr|A0A1S3RIF7|A0A1S3RIF7_SALSA	47.870	892	401	19	6	859	15	880	0.0	776
sp|O95235|KI20A_HUMAN	tr|A0A1S3L1Z9|A0A1S3L1Z9_SALSA	47.516	926	403	19	6	876	5	902	0.0	771
sp|O95235|KI20A_HUMAN	tr|H2V1V4|H2V1V4_TAKRU	47.207	913	406	19	6	873	5	886	0.0	766
sp|O95235|KI20A_HUMAN	tr|A0A3B4TV64|A0A3B4TV64_SERDU	46.769	913	419	17	6	876	5	892	0.0	733
sp|O95235|KI20A_HUMAN	tr|G3QBU1|G3QBU1_GASAC	44.909	933	433	21	6	885	5	909	0.0	719
sp|O95235|KI20A_HUMAN	tr|A0A1U7SL79|A0A1U7SL79_ALLSI	41.919	761	353	14	65	794	43	745	3.80e-169	517
sp|O95235|KI20A_HUMAN	tr|A0A151MNG4|A0A151MNG4_ALLMI	42.373	767	341	15	65	794	43	745	3.28e-168	514
sp|O95235|KI20A_HUMAN	tr|H9GPY5|H9GPY5_ANOCA	41.741	781	385	19	63	830	30	753	2.46e-167	510
sp|O95235|KI20A_HUMAN	tr|A0A1L8FZ14|A0A1L8FZ14_XENLA	45.611	638	293	13	43	657	50	656	4.33e-166	509
sp|O95235|KI20A_HUMAN	tr|G1NES6|G1NES6_MELGA	40.024	832	396	22	65	871	3	756	9.23e-165	504
sp|O95235|KI20A_HUMAN	tr|A0A2I0MVZ6|A0A2I0MVZ6_COLLI	44.917	659	270	15	65	674	30	644	3.54e-162	499
sp|O95235|KI20A_HUMAN	tr|H0ZLG3|H0ZLG3_TAEGU	46.103	603	293	12	63	653	3	585	1.09e-160	487
sp|O95235|KI20A_HUMAN	tr|A0A5G3KC20|A0A5G3KC20_XENTR	46.416	586	273	14	86	663	49	601	2.15e-156	479
sp|O95235|KI20A_HUMAN	tr|A0A1S3QAM8|A0A1S3QAM8_SALSA	37.240	913	448	31	13	886	13	839	3.02e-155	481
sp|O95235|KI20A_HUMAN	tr|A0A091IF63|A0A091IF63_CALAN	46.655	583	237	15	85	643	1	533	6.46e-153	466
sp|O95235|KI20A_HUMAN	tr|A0A091WDK2|A0A091WDK2_OPIHO	46.620	577	251	13	85	643	1	538	2.10e-152	464
sp|O95235|KI20A_HUMAN	tr|A0A060VVS0|A0A060VVS0_ONCMY	40.831	698	346	16	13	676	7	671	2.27e-152	474
sp|O95235|KI20A_HUMAN	tr|A0A060XY02|A0A060XY02_ONCMY	52.212	452	179	9	23	451	3	440	3.76e-151	457
sp|O95235|KI20A_HUMAN	tr|A0A3B4TNE1|A0A3B4TNE1_SERDU	42.590	641	291	15	65	664	48	652	1.17e-147	461
sp|O95235|KI20A_HUMAN	tr|G3NB42|G3NB42_GASAC	42.664	593	295	11	57	633	20	583	3.38e-143	448
sp|O95235|KI20A_HUMAN	tr|A0A1S3Q7J5|A0A1S3Q7J5_SALSA	41.950	646	297	12	31	630	10	623	6.90e-130	435
sp|O95235|KI20A_HUMAN	tr|A0A4X2LS06|A0A4X2LS06_VOMUR	37.403	770	367	21	18	715	17	743	9.07e-130	434
sp|O95235|KI20A_HUMAN	tr|A0A060W2A3|A0A060W2A3_ONCMY	40.683	644	296	18	29	630	10	609	4.02e-129	429
sp|O95235|KI20A_HUMAN	tr|E1BAT8|E1BAT8_BOVIN	37.711	769	379	20	1	717	5	725	4.02e-128	429
sp|O95235|KI20A_HUMAN	tr|A0A1S3NDL1|A0A1S3NDL1_SALSA	42.881	604	274	15	63	629	43	612	5.75e-128	419
sp|O95235|KI20A_HUMAN	tr|A0A2I0LY49|A0A2I0LY49_COLLI	41.667	624	308	16	60	645	54	659	6.12e-128	429
sp|O95235|KI20A_HUMAN	tr|J9P1C1|J9P1C1_CANLF	38.781	771	374	21	4	714	154	886	1.46e-127	428
sp|O95235|KI20A_HUMAN	tr|W5Q1Q1|W5Q1Q1_SHEEP	35.826	829	430	23	1	769	5	791	5.14e-127	426
sp|O95235|KI20A_HUMAN	tr|A0A060W8L5|A0A060W8L5_ONCMY	47.216	485	217	11	35	508	20	476	9.55e-127	422
sp|O95235|KI20A_HUMAN	tr|A0A480QVY1|A0A480QVY1_PIG	39.237	734	352	20	35	717	33	723	2.23e-126	424
sp|O95235|KI20A_HUMAN	tr|G1PK77|G1PK77_MYOLU	37.806	775	384	19	35	755	33	763	4.11e-126	423
sp|O95235|KI20A_HUMAN	tr|A0A337S1X9|A0A337S1X9_FELCA	35.120	877	449	25	35	847	33	853	9.11e-126	422
sp|O95235|KI20A_HUMAN	tr|A0A2U3WMN9|A0A2U3WMN9_ODORO	38.912	735	363	19	35	717	33	733	1.49e-125	422
sp|O95235|KI20A_HUMAN	tr|L5JNL6|L5JNL6_PTEAL	41.815	617	288	16	60	631	54	644	1.86e-125	422
sp|O95235|KI20A_HUMAN	tr|H2SF01|H2SF01_TAKRU	47.007	451	214	7	63	508	52	482	2.82e-125	399
sp|O95235|KI20A_HUMAN	tr|A0A1S3Q5S1|A0A1S3Q5S1_SALSA	46.201	487	218	10	35	508	28	483	4.26e-125	418
sp|O95235|KI20A_HUMAN	tr|M3Z0P2|M3Z0P2_MUSPF	37.983	724	344	14	35	712	33	697	1.16e-124	419
sp|O95235|KI20A_HUMAN	tr|A0A384CI28|A0A384CI28_URSMA	39.136	741	359	20	35	717	33	739	1.30e-124	419
sp|O95235|KI20A_HUMAN	tr|H0V0J3|H0V0J3_CAVPO	40.388	619	296	14	60	631	61	653	6.29e-124	417
sp|O95235|KI20A_HUMAN	tr|G1MEG3|G1MEG3_AILME	39.271	741	358	21	35	717	33	739	6.71e-124	417
sp|O95235|KI20A_HUMAN	tr|A0A2Y9RPR0|A0A2Y9RPR0_TRIMA	36.219	878	438	31	35	847	33	853	4.10e-123	415
sp|O95235|KI20A_HUMAN	tr|A0A3Q0DX13|A0A3Q0DX13_TARSY	41.830	612	285	16	65	631	59	644	6.10e-123	414
sp|O95235|KI20A_HUMAN	tr|F6ZCR6|F6ZCR6_CALJA	38.850	713	353	17	60	717	54	738	1.67e-122	413
sp|O95235|KI20A_HUMAN	tr|A0A455AM65|A0A455AM65_PHYMC	38.441	744	357	19	35	712	51	759	3.49e-122	412
sp|O95235|KI20A_HUMAN	sp|Q96Q89|KI20B_HUMAN	38.202	712	356	17	60	712	54	740	4.32e-122	412
sp|O95235|KI20A_HUMAN	tr|A0A2K6JPK7|A0A2K6JPK7_RHIBE	38.624	712	353	18	60	712	54	740	5.24e-122	412
sp|O95235|KI20A_HUMAN	tr|A0A2K5Z1K3|A0A2K5Z1K3_MANLE	38.569	713	352	17	60	712	54	740	5.79e-122	412
sp|O95235|KI20A_HUMAN	tr|A0A340XDN5|A0A340XDN5_LIPVE	37.372	784	380	20	35	752	33	771	7.39e-122	411
sp|O95235|KI20A_HUMAN	tr|A0A2Y9MSX7|A0A2Y9MSX7_DELLE	38.575	744	356	19	35	712	51	759	7.88e-122	411
sp|O95235|KI20A_HUMAN	tr|A0A3B4TKM7|A0A3B4TKM7_SERDU	41.599	613	286	12	63	630	41	626	7.93e-122	412
sp|O95235|KI20A_HUMAN	tr|A0A0Q3UTT5|A0A0Q3UTT5_AMAAE	34.950	804	404	18	85	837	49	784	8.73e-122	410
sp|O95235|KI20A_HUMAN	tr|A0A0D9R315|A0A0D9R315_CHLSB	38.483	712	355	15	60	712	54	741	9.62e-122	411
sp|O95235|KI20A_HUMAN	tr|A0A2K5MKS3|A0A2K5MKS3_CERAT	38.419	721	342	19	60	712	54	740	9.72e-122	411
sp|O95235|KI20A_HUMAN	tr|G3QED3|G3QED3_GORGO	38.343	712	355	17	60	712	54	740	1.03e-121	411
sp|O95235|KI20A_HUMAN	tr|G3SUL9|G3SUL9_LOXAF	40.747	643	304	15	35	631	33	644	1.08e-121	410
sp|O95235|KI20A_HUMAN	tr|F6UT55|F6UT55_HORSE	37.330	734	366	14	35	717	201	891	1.46e-121	411
sp|O95235|KI20A_HUMAN	tr|H2R321|H2R321_PANTR	38.062	712	357	17	60	712	54	740	1.67e-121	410
sp|O95235|KI20A_HUMAN	tr|A0A2K6SUF5|A0A2K6SUF5_SAIBB	37.349	747	382	17	60	751	54	769	1.74e-121	410
sp|O95235|KI20A_HUMAN	tr|A0A2R9AGE3|A0A2R9AGE3_PANPA	40.260	616	299	14	60	631	54	644	2.77e-121	409
sp|O95235|KI20A_HUMAN	tr|G3PAE4|G3PAE4_GASAC	41.694	614	287	15	63	630	30	618	3.33e-121	409
sp|O95235|KI20A_HUMAN	tr|A0A452EBQ5|A0A452EBQ5_CAPHI	36.398	783	384	21	1	733	5	723	4.98e-121	409
sp|O95235|KI20A_HUMAN	tr|A0A096P5F7|A0A096P5F7_PAPAN	38.345	725	340	19	60	717	54	738	9.30e-121	408
sp|O95235|KI20A_HUMAN	tr|A0A2U4BXC8|A0A2U4BXC8_TURTR	38.306	744	358	19	35	712	33	741	9.36e-121	408
sp|O95235|KI20A_HUMAN	tr|G1RP63|G1RP63_NOMLE	40.260	616	299	15	60	631	54	644	1.01e-120	408
sp|O95235|KI20A_HUMAN	tr|G1SHM7|G1SHM7_RABIT	40.770	623	299	15	53	631	47	643	1.02e-120	407
sp|O95235|KI20A_HUMAN	tr|A0A2K5X3T5|A0A2K5X3T5_MACFA	38.141	721	344	19	60	712	54	740	1.18e-120	408
sp|O95235|KI20A_HUMAN	tr|G3P7J7|G3P7J7_GASAC	46.018	452	210	10	65	508	1	426	1.19e-120	381
sp|O95235|KI20A_HUMAN	tr|A0A2K5CZH0|A0A2K5CZH0_AOTNA	40.260	616	299	12	60	631	54	644	1.37e-120	407
sp|O95235|KI20A_HUMAN	tr|A0A091XE24|A0A091XE24_OPIHO	40.388	619	293	15	65	636	57	646	1.40e-120	407
sp|O95235|KI20A_HUMAN	tr|F6ZLD8|F6ZLD8_MACMU	40.320	625	286	16	60	631	54	644	1.54e-120	407
sp|O95235|KI20A_HUMAN	tr|A0A1S3NEA7|A0A1S3NEA7_SALSA	45.979	485	223	12	35	508	25	481	1.66e-120	405
sp|O95235|KI20A_HUMAN	tr|A0A151NZZ0|A0A151NZZ0_ALLMI	35.688	807	410	24	35	794	88	832	2.37e-120	406
sp|O95235|KI20A_HUMAN	tr|H0WZM4|H0WZM4_OTOGA	38.056	720	361	18	60	723	54	744	1.34e-119	405
sp|O95235|KI20A_HUMAN	tr|A0A093G4U9|A0A093G4U9_DRYPU	39.455	697	347	18	65	717	55	720	3.11e-119	403
sp|O95235|KI20A_HUMAN	tr|A0A3Q0CDW8|A0A3Q0CDW8_MESAU	37.992	737	358	22	57	730	48	748	1.25e-118	402
sp|O95235|KI20A_HUMAN	tr|H0ZDH1|H0ZDH1_TAEGU	39.380	645	313	16	35	635	33	643	1.58e-118	401
sp|O95235|KI20A_HUMAN	tr|G3H3U9|G3H3U9_CRIGR	40.193	622	298	15	57	631	48	642	4.24e-118	400
sp|O95235|KI20A_HUMAN	tr|I3MK07|I3MK07_ICTTR	40.614	586	275	14	65	604	59	617	2.03e-116	395
sp|O95235|KI20A_HUMAN	sp|Q80WE4|KI20B_MOUSE	38.505	709	349	19	65	717	59	736	8.50e-116	394
sp|O95235|KI20A_HUMAN	tr|A0A1L8FEU9|A0A1L8FEU9_XENLA	44.885	479	246	7	35	508	34	499	2.81e-114	390
sp|O95235|KI20A_HUMAN	tr|A0A1L8FEU9|A0A1L8FEU9_XENLA	22.118	321	193	10	561	864	595	875	2.67e-05	54.3
sp|O95235|KI20A_HUMAN	tr|H9GDE4|H9GDE4_ANOCA	44.167	480	225	9	35	508	66	508	2.97e-114	390
sp|O95235|KI20A_HUMAN	tr|A0A1S3F7P3|A0A1S3F7P3_DIPOR	41.681	595	271	18	56	604	53	617	1.29e-113	388
sp|O95235|KI20A_HUMAN	tr|A0A2K6EPZ7|A0A2K6EPZ7_PROCO	46.120	451	215	8	60	507	54	479	4.22e-113	386
sp|O95235|KI20A_HUMAN	tr|K7GIG4|K7GIG4_PELSI	40.370	540	258	9	141	652	1	504	5.64e-113	362
sp|O95235|KI20A_HUMAN	tr|A0A091IIH8|A0A091IIH8_CALAN	38.146	658	327	17	13	631	4	620	2.71e-107	369
sp|O95235|KI20A_HUMAN	tr|A0A3Q0FSY3|A0A3Q0FSY3_ALLSI	43.062	418	206	7	35	450	33	420	5.18e-100	323
sp|O95235|KI20A_HUMAN	tr|H2RZX5|H2RZX5_TAKRU	46.240	359	164	8	298	643	183	525	9.29e-87	294
sp|O95235|KI20A_HUMAN	tr|A0A060Y526|A0A060Y526_ONCMY	47.354	378	155	10	291	630	70	441	1.11e-82	295
sp|O95235|KI20A_HUMAN	tr|A0A026VTP5|A0A026VTP5_OOCBI	30.498	823	439	26	35	819	42	769	2.57e-81	291
sp|O95235|KI20A_HUMAN	tr|A0A0Q3T1A8|A0A0Q3T1A8_AMAAE	36.106	565	254	15	343	871	7	500	1.83e-79	272
sp|O95235|KI20A_HUMAN	tr|G5B0Z5|G5B0Z5_HETGA	43.223	391	171	10	289	631	165	552	1.08e-78	285
sp|O95235|KI20A_HUMAN	tr|G5B0Z5|G5B0Z5_HETGA	31.034	87	53	3	40	126	53	132	0.012	45.8
sp|O95235|KI20A_HUMAN	tr|E9FSH7|E9FSH7_DAPPU	32.310	619	319	13	60	654	338	880	5.98e-78	283
sp|O95235|KI20A_HUMAN	tr|H2SKX2|H2SKX2_TAKRU	44.565	368	171	12	285	643	165	508	6.53e-77	270
sp|O95235|KI20A_HUMAN	tr|H2SKX2|H2SKX2_TAKRU	45.349	172	93	1	57	228	4	174	4.94e-38	157
sp|O95235|KI20A_HUMAN	tr|A0A1L8GSD1|A0A1L8GSD1_XENLA	37.021	470	228	14	63	513	22	442	5.61e-72	261
sp|O95235|KI20A_HUMAN	tr|E2BZ85|E2BZ85_HARSA	31.224	711	399	20	118	813	19	654	1.96e-71	263
sp|O95235|KI20A_HUMAN	tr|A0A5G3JJW6|A0A5G3JJW6_XENTR	36.134	476	234	14	58	513	20	445	2.42e-71	259
sp|O95235|KI20A_HUMAN	tr|A0A5G3JKW1|A0A5G3JKW1_XENTR	36.461	469	227	14	65	513	22	439	7.60e-71	257
sp|O95235|KI20A_HUMAN	tr|A0A5G3HT37|A0A5G3HT37_XENTR	36.383	470	228	14	64	513	26	444	1.29e-70	257
sp|O95235|KI20A_HUMAN	tr|A0A5G3JKM4|A0A5G3JKM4_XENTR	36.403	467	226	14	67	513	4	419	1.91e-70	254
sp|O95235|KI20A_HUMAN	tr|G1NCV2|G1NCV2_MELGA	34.958	472	229	14	65	513	26	442	5.02e-70	256
sp|O95235|KI20A_HUMAN	tr|A0A2K6GAK6|A0A2K6GAK6_PROCO	35.421	463	239	14	65	513	26	442	5.38e-70	255
sp|O95235|KI20A_HUMAN	tr|A0A5G3HUF8|A0A5G3HUF8_XENTR	35.091	493	227	15	58	513	20	456	6.84e-70	253
sp|O95235|KI20A_HUMAN	tr|A0A2I0MDA4|A0A2I0MDA4_COLLI	35.789	475	238	15	57	513	16	441	1.22e-69	254
sp|O95235|KI20A_HUMAN	tr|F6XF46|F6XF46_XENTR	35.091	493	227	15	58	513	20	456	3.06e-69	252
sp|O95235|KI20A_HUMAN	tr|A0A1S3EUE0|A0A1S3EUE0_DIPOR	35.345	464	240	13	65	514	26	443	4.80e-69	253
sp|O95235|KI20A_HUMAN	tr|A0A1L8H194|A0A1L8H194_XENLA	35.924	476	235	14	58	513	21	446	6.94e-69	252
sp|O95235|KI20A_HUMAN	tr|G3SMC8|G3SMC8_LOXAF	35.394	469	231	15	65	513	25	441	7.00e-69	252
sp|O95235|KI20A_HUMAN	tr|A0A5G3HUP9|A0A5G3HUP9_XENTR	35.091	493	227	15	58	513	20	456	1.03e-68	252
sp|O95235|KI20A_HUMAN	tr|I3N4K1|I3N4K1_ICTTR	35.181	469	232	15	65	513	29	445	1.37e-68	251
sp|O95235|KI20A_HUMAN	tr|A0A5G3JJ04|A0A5G3JJ04_XENTR	36.034	469	227	14	65	513	4	419	1.39e-68	251
sp|O95235|KI20A_HUMAN	tr|A0A139WH19|A0A139WH19_TRICA	31.810	591	324	18	63	649	53	568	2.41e-68	245
sp|O95235|KI20A_HUMAN	tr|A0A384DIY2|A0A384DIY2_URSMA	35.622	466	234	15	65	513	25	441	2.60e-68	250
sp|O95235|KI20A_HUMAN	tr|A0A2R9BM71|A0A2R9BM71_PANPA	35.193	466	236	15	65	513	26	442	3.01e-68	250
sp|O95235|KI20A_HUMAN	sp|Q02241|KIF23_HUMAN	35.193	466	236	15	65	513	26	442	3.19e-68	250
sp|O95235|KI20A_HUMAN	tr|K7DBP0|K7DBP0_PANTR	35.193	466	236	15	65	513	26	442	3.28e-68	250
sp|O95235|KI20A_HUMAN	tr|G3QN02|G3QN02_GORGO	35.193	466	236	15	65	513	26	442	3.44e-68	250
sp|O95235|KI20A_HUMAN	tr|G1M6P2|G1M6P2_AILME	35.622	466	234	15	65	513	24	440	3.52e-68	250
sp|O95235|KI20A_HUMAN	tr|W5QBD0|W5QBD0_SHEEP	36.147	462	235	15	65	512	31	446	5.31e-68	249
sp|O95235|KI20A_HUMAN	tr|A0A2K6LSP8|A0A2K6LSP8_RHIBE	34.979	466	237	15	65	513	26	442	5.63e-68	249
sp|O95235|KI20A_HUMAN	tr|A0A2K6SHM0|A0A2K6SHM0_SAIBB	34.755	469	234	15	65	513	26	442	6.83e-68	249
sp|O95235|KI20A_HUMAN	tr|A0A2I2US72|A0A2I2US72_FELCA	35.560	464	233	15	67	513	65	479	6.94e-68	249
sp|O95235|KI20A_HUMAN	tr|A0A2K5XDE9|A0A2K5XDE9_MANLE	35.193	466	236	15	65	513	26	442	7.59e-68	249
sp|O95235|KI20A_HUMAN	tr|A0A0D9RMC5|A0A0D9RMC5_CHLSB	35.193	466	236	15	65	513	26	442	7.59e-68	249
sp|O95235|KI20A_HUMAN	tr|G1RT23|G1RT23_NOMLE	35.193	466	236	15	65	513	26	442	8.20e-68	249
sp|O95235|KI20A_HUMAN	sp|E9Q5G3|KIF23_MOUSE	34.341	463	244	12	65	513	26	442	1.06e-67	249
sp|O95235|KI20A_HUMAN	tr|F7CFL1|F7CFL1_CALJA	34.839	465	239	14	65	513	24	440	1.39e-67	248
sp|O95235|KI20A_HUMAN	tr|E9FXU2|E9FXU2_DAPPU	36.659	461	232	16	65	514	9	420	1.86e-67	246
sp|O95235|KI20A_HUMAN	tr|F7DX43|F7DX43_ORNAN	31.034	638	346	19	65	656	26	615	4.22e-67	247
sp|O95235|KI20A_HUMAN	tr|F6RPS1|F6RPS1_BOVIN	35.714	462	237	14	65	512	86	501	4.26e-67	248
sp|O95235|KI20A_HUMAN	tr|A0A340Y6C8|A0A340Y6C8_LIPVE	35.498	462	238	14	65	512	26	441	4.70e-67	247
sp|O95235|KI20A_HUMAN	tr|A0A1S3WR62|A0A1S3WR62_ERIEU	35.153	458	239	13	63	507	24	436	7.43e-67	249
sp|O95235|KI20A_HUMAN	tr|A0A0Q3LV64|A0A0Q3LV64_AMAAE	43.772	281	140	3	65	342	49	314	7.67e-67	231
sp|O95235|KI20A_HUMAN	tr|H0V2W0|H0V2W0_CAVPO	34.773	463	236	12	63	507	24	438	7.71e-67	246
sp|O95235|KI20A_HUMAN	tr|A0A026VXP5|A0A026VXP5_OOCBI	34.395	471	256	11	61	517	24	455	1.27e-66	244
sp|O95235|KI20A_HUMAN	tr|H2NAZ3|H2NAZ3_PONAB	31.759	614	295	16	60	631	54	585	1.34e-66	249
sp|O95235|KI20A_HUMAN	tr|A0A226N5M9|A0A226N5M9_CALSU	33.951	486	229	15	65	513	26	456	3.12e-66	243
sp|O95235|KI20A_HUMAN	tr|A0A1S3KWV6|A0A1S3KWV6_SALSA	33.404	470	256	12	65	520	26	452	3.67e-66	241
sp|O95235|KI20A_HUMAN	tr|M3Z080|M3Z080_MUSPF	34.362	486	227	16	65	513	26	456	1.23e-65	243
sp|O95235|KI20A_HUMAN	tr|G3HTR2|G3HTR2_CRIGR	88.333	120	6	2	388	507	7	118	1.39e-65	219
sp|O95235|KI20A_HUMAN	tr|G1KA35|G1KA35_ANOCA	34.350	492	240	17	54	512	15	456	1.69e-65	243
sp|O95235|KI20A_HUMAN	tr|A0A194QHQ3|A0A194QHQ3_PAPXU	34.549	466	229	15	65	512	31	438	1.91e-65	241
sp|O95235|KI20A_HUMAN	tr|A0A1U7S0F7|A0A1U7S0F7_ALLSI	32.882	517	245	13	41	513	24	482	2.58e-65	242
sp|O95235|KI20A_HUMAN	tr|A0A3Q0CZT0|A0A3Q0CZT0_MESAU	33.824	476	243	12	65	513	26	456	3.01e-65	242
sp|O95235|KI20A_HUMAN	tr|A0A096NMJ7|A0A096NMJ7_PAPAN	34.021	485	230	15	65	513	26	456	3.13e-65	242
sp|O95235|KI20A_HUMAN	tr|A0A2Y9NRT3|A0A2Y9NRT3_DELLE	35.345	464	240	14	63	512	305	722	3.38e-65	244
sp|O95235|KI20A_HUMAN	tr|A0A5F9DE68|A0A5F9DE68_RABIT	34.375	480	235	16	65	513	26	456	3.48e-65	241
sp|O95235|KI20A_HUMAN	tr|F1PML0|F1PML0_CANLF	34.156	486	228	16	65	513	35	465	4.32e-65	241
sp|O95235|KI20A_HUMAN	tr|A0A452DNG4|A0A452DNG4_CAPHI	34.855	482	228	16	65	512	26	455	5.00e-65	241
sp|O95235|KI20A_HUMAN	tr|A0A1D5R7P0|A0A1D5R7P0_MACMU	33.951	486	229	16	65	513	26	456	6.46e-65	241
sp|O95235|KI20A_HUMAN	tr|A0A2K5NG68|A0A2K5NG68_CERAT	33.951	486	229	16	65	513	26	456	6.46e-65	241
sp|O95235|KI20A_HUMAN	tr|A0A067RHP3|A0A067RHP3_ZOONE	36.224	392	216	8	64	445	50	417	6.68e-65	229
sp|O95235|KI20A_HUMAN	tr|A0A2K5VVM4|A0A2K5VVM4_MACFA	33.951	486	229	16	65	513	26	456	6.91e-65	241
sp|O95235|KI20A_HUMAN	tr|A0A2Y9FDW1|A0A2Y9FDW1_PHYMC	34.440	482	230	15	65	512	26	455	1.10e-64	240
sp|O95235|KI20A_HUMAN	tr|L5K0R6|L5K0R6_PTEAL	34.690	467	233	15	67	513	268	682	1.52e-64	242
sp|O95235|KI20A_HUMAN	tr|G3H3R6|G3H3R6_CRIGR	33.403	476	245	12	65	513	26	456	1.87e-64	239
sp|O95235|KI20A_HUMAN	tr|G5C6T3|G5C6T3_HETGA	34.205	459	244	12	63	507	134	548	2.31e-64	240
sp|O95235|KI20A_HUMAN	tr|F7D2K6|F7D2K6_HORSE	34.375	480	235	16	65	513	26	456	2.66e-64	239
sp|O95235|KI20A_HUMAN	tr|A0A2K5EV15|A0A2K5EV15_AOTNA	33.539	486	231	16	65	513	26	456	2.68e-64	239
sp|O95235|KI20A_HUMAN	tr|F1SIT8|F1SIT8_PIG	34.440	482	232	15	65	513	26	456	3.57e-64	239
sp|O95235|KI20A_HUMAN	tr|H0ZHE9|H0ZHE9_TAEGU	34.419	430	199	11	121	513	2	385	4.09e-64	231
sp|O95235|KI20A_HUMAN	tr|A0A1S3PVT1|A0A1S3PVT1_SALSA	32.854	487	250	14	65	520	26	466	7.67e-64	232
sp|O95235|KI20A_HUMAN	tr|A0A091XIG3|A0A091XIG3_OPIHO	34.651	430	198	11	121	513	2	385	1.24e-63	234
sp|O95235|KI20A_HUMAN	tr|G1P305|G1P305_MYOLU	35.627	407	211	10	121	513	1	370	1.24e-63	236
sp|O95235|KI20A_HUMAN	tr|A0A2U4CGI8|A0A2U4CGI8_TURTR	33.878	490	238	15	65	520	78	515	1.27e-63	238
sp|O95235|KI20A_HUMAN	tr|A0A0Q3Q8X2|A0A0Q3Q8X2_AMAAE	33.608	485	230	13	65	512	25	454	1.76e-63	236
sp|O95235|KI20A_HUMAN	tr|A0A093GSX9|A0A093GSX9_DRYPU	34.651	430	198	11	121	513	2	385	1.87e-63	234
sp|O95235|KI20A_HUMAN	tr|A0A0L7L834|A0A0L7L834_9NEOP	32.823	457	247	10	65	512	31	436	1.91e-63	235
sp|O95235|KI20A_HUMAN	tr|A0A091IIS1|A0A091IIS1_CALAN	34.651	430	198	11	121	513	2	385	2.96e-63	234
sp|O95235|KI20A_HUMAN	tr|A0A3B4V1N8|A0A3B4V1N8_SERDU	33.190	464	253	12	63	513	24	443	3.73e-63	236
sp|O95235|KI20A_HUMAN	tr|A0A151M8V1|A0A151M8V1_ALLMI	33.333	495	237	12	63	513	425	870	4.73e-63	238
sp|O95235|KI20A_HUMAN	tr|E2BRZ1|E2BRZ1_HARSA	35.714	448	239	13	84	517	1259	1671	5.68e-63	238
sp|O95235|KI20A_HUMAN	tr|H2T455|H2T455_TAKRU	61.780	191	70	3	320	508	2	191	6.57e-63	237
sp|O95235|KI20A_HUMAN	tr|A0A087R4A6|A0A087R4A6_APTFO	34.651	430	198	11	121	513	2	385	6.83e-63	233
sp|O95235|KI20A_HUMAN	tr|A0A3B4TVW4|A0A3B4TVW4_SERDU	33.962	477	243	13	65	513	26	458	6.97e-63	236
sp|O95235|KI20A_HUMAN	tr|H2NNM1|H2NNM1_PONAB	33.978	465	233	15	65	513	26	432	1.26e-62	234
sp|O95235|KI20A_HUMAN	tr|A0A0L0CGW7|A0A0L0CGW7_LUCCU	33.906	466	244	14	65	514	46	463	1.37e-62	236
sp|O95235|KI20A_HUMAN	tr|A0A0L0CGW7|A0A0L0CGW7_LUCCU	33.906	466	244	14	65	514	772	1189	1.37e-62	236
sp|O95235|KI20A_HUMAN	tr|A0A091JEG0|A0A091JEG0_EGRGA	34.651	430	198	11	121	513	2	385	1.84e-62	231
sp|O95235|KI20A_HUMAN	tr|G3NNL8|G3NNL8_GASAC	33.333	471	255	13	57	513	17	442	2.17e-62	232
sp|O95235|KI20A_HUMAN	tr|G3PXL5|G3PXL5_GASAC	33.045	463	251	13	65	513	21	438	2.23e-62	233
sp|O95235|KI20A_HUMAN	tr|Q9VZF5|Q9VZF5_DROME	31.276	486	275	10	46	514	18	461	4.70e-62	231
sp|O95235|KI20A_HUMAN	tr|W5JJ93|W5JJ93_ANODA	33.475	469	240	14	65	515	35	449	1.16e-61	230
sp|O95235|KI20A_HUMAN	tr|A0A4X2LSG9|A0A4X2LSG9_VOMUR	33.265	487	234	14	63	513	191	622	1.97e-61	232
sp|O95235|KI20A_HUMAN	tr|W5J888|W5J888_ANODA	30.221	589	329	15	57	642	74	583	3.59e-61	224
sp|O95235|KI20A_HUMAN	tr|A0A067QI98|A0A067QI98_ZOONE	31.545	615	336	19	61	655	43	592	1.13e-60	227
sp|O95235|KI20A_HUMAN	tr|F6W817|F6W817_ORNAN	39.752	322	168	7	60	379	54	351	1.26e-60	215
sp|O95235|KI20A_HUMAN	tr|A0A099YWF5|A0A099YWF5_TINGU	33.953	430	201	11	121	513	2	385	1.39e-60	226
sp|O95235|KI20A_HUMAN	tr|A0A091E5L9|A0A091E5L9_FUKDA	31.237	493	249	14	63	507	119	569	6.56e-60	227
sp|O95235|KI20A_HUMAN	tr|D6WJB3|D6WJB3_TRICA	34.076	449	232	14	65	501	25	421	1.64e-58	219
sp|O95235|KI20A_HUMAN	tr|A0A091DFU1|A0A091DFU1_FUKDA	41.593	339	147	10	343	633	238	573	6.95e-58	222
sp|O95235|KI20A_HUMAN	tr|A0A091DFU1|A0A091DFU1_FUKDA	39.691	194	111	3	35	228	33	220	4.20e-31	138
sp|O95235|KI20A_HUMAN	tr|D6WN80|D6WN80_TRICA	30.609	575	292	14	65	604	22	524	9.67e-58	214
sp|O95235|KI20A_HUMAN	sp|Q9V877|SUB_DROME	29.730	592	293	22	66	650	89	564	4.15e-57	213
sp|O95235|KI20A_HUMAN	tr|A0A0L0BNJ1|A0A0L0BNJ1_LUCCU	30.167	600	320	20	67	630	81	617	4.24e-57	214
sp|O95235|KI20A_HUMAN	tr|A0A1S3QSG0|A0A1S3QSG0_SALSA	62.722	169	56	4	344	508	7	172	1.08e-56	218
sp|O95235|KI20A_HUMAN	tr|A0A1S3QSI4|A0A1S3QSI4_SALSA	62.722	169	56	4	344	508	1	166	1.14e-56	217
sp|O95235|KI20A_HUMAN	tr|A0A194QJP9|A0A194QJP9_PAPXU	32.186	494	248	15	48	507	42	482	9.82e-56	215
sp|O95235|KI20A_HUMAN	tr|A0A060Y486|A0A060Y486_ONCMY	30.689	479	259	13	57	513	18	445	1.24e-55	212
sp|O95235|KI20A_HUMAN	tr|E9H1E6|E9H1E6_DAPPU	45.643	241	123	5	276	511	22	259	1.68e-55	200
sp|O95235|KI20A_HUMAN	tr|A0A067RLS7|A0A067RLS7_ZOONE	27.796	626	355	19	65	674	4	548	1.51e-51	199
sp|O95235|KI20A_HUMAN	tr|K7GBU5|K7GBU5_PELSI	34.626	361	179	10	170	513	1	321	1.89e-45	182
sp|O95235|KI20A_HUMAN	tr|A0A2U3ZSR9|A0A2U3ZSR9_ODORO	43.421	228	115	5	299	513	106	332	4.00e-45	180
sp|O95235|KI20A_HUMAN	tr|A0A1U7UVQ4|A0A1U7UVQ4_TARSY	42.982	228	116	5	299	513	106	332	1.42e-44	178
sp|O95235|KI20A_HUMAN	tr|H9JNT9|H9JNT9_BOMMO	32.184	435	250	11	299	718	215	619	3.21e-44	178
sp|O95235|KI20A_HUMAN	tr|H9JNT9|H9JNT9_BOMMO	38.583	127	69	2	65	191	30	147	9.91e-19	97.8
sp|O95235|KI20A_HUMAN	tr|A0A2Y9QU66|A0A2Y9QU66_TRIMA	33.422	377	176	12	170	513	1	335	1.42e-42	173
sp|O95235|KI20A_HUMAN	tr|A0A1S3KSK7|A0A1S3KSK7_SALSA	32.086	374	188	10	170	513	1	338	2.59e-41	169
sp|O95235|KI20A_HUMAN	tr|H9JP35|H9JP35_BOMMO	33.235	340	172	12	299	630	200	492	3.32e-41	164
sp|O95235|KI20A_HUMAN	tr|H9JP35|H9JP35_BOMMO	33.835	133	79	2	65	197	58	181	2.09e-13	79.7
sp|O95235|KI20A_HUMAN	tr|A0A3B4UQ79|A0A3B4UQ79_SERDU	42.857	175	100	0	54	228	6	180	3.12e-38	147
sp|O95235|KI20A_HUMAN	tr|A0A1S3M882|A0A1S3M882_SALSA	41.475	217	119	4	299	510	206	419	9.25e-38	159
sp|O95235|KI20A_HUMAN	tr|A0A1S3M882|A0A1S3M882_SALSA	25.547	137	88	4	61	189	64	194	0.030	44.3
sp|O95235|KI20A_HUMAN	tr|F7G5K2|F7G5K2_ORNAN	39.286	252	96	5	404	604	24	269	7.10e-37	156
sp|O95235|KI20A_HUMAN	tr|A0A1L8GBX2|A0A1L8GBX2_XENLA	40.183	219	123	4	297	510	78	293	8.17e-37	156
sp|O95235|KI20A_HUMAN	tr|A0A1L8GBX2|A0A1L8GBX2_XENLA	32.258	62	42	0	131	192	10	71	0.008	46.2
sp|O95235|KI20A_HUMAN	tr|H2SA57|H2SA57_TAKRU	39.815	216	121	4	299	509	175	386	8.67e-37	156
sp|O95235|KI20A_HUMAN	tr|H2SA57|H2SA57_TAKRU	25.180	139	90	4	61	191	33	165	0.007	46.6
sp|O95235|KI20A_HUMAN	tr|A0A3B4TYT3|A0A3B4TYT3_SERDU	40.826	218	119	5	299	510	121	334	1.25e-36	155
sp|O95235|KI20A_HUMAN	tr|A0A3B4TYT3|A0A3B4TYT3_SERDU	31.034	58	40	0	132	189	52	109	0.077	43.1
sp|O95235|KI20A_HUMAN	tr|A0A1S3LQA1|A0A1S3LQA1_SALSA	40.465	215	121	3	299	509	149	360	1.31e-36	155
sp|O95235|KI20A_HUMAN	tr|A0A1S3LQA1|A0A1S3LQA1_SALSA	26.866	134	82	5	65	189	11	137	0.001	49.3
sp|O95235|KI20A_HUMAN	tr|A0A1S3SMX4|A0A1S3SMX4_SALSA	41.014	217	120	4	299	510	149	362	1.82e-36	155
sp|O95235|KI20A_HUMAN	tr|A0A1S3SMX4|A0A1S3SMX4_SALSA	26.866	134	82	5	65	189	11	137	0.001	49.3
sp|O95235|KI20A_HUMAN	tr|A0A3Q1MIR3|A0A3Q1MIR3_BOVIN	36.735	245	141	5	1	245	5	235	1.86e-36	143
sp|O95235|KI20A_HUMAN	tr|A0A5G3HGJ3|A0A5G3HGJ3_XENTR	40.183	219	123	4	297	510	136	351	2.00e-36	155
sp|O95235|KI20A_HUMAN	tr|A0A5G3HGJ3|A0A5G3HGJ3_XENTR	32.258	62	42	0	131	192	68	129	0.008	46.2
sp|O95235|KI20A_HUMAN	tr|A0A1S3SBE2|A0A1S3SBE2_SALSA	41.014	217	120	4	299	510	148	361	3.33e-36	154
sp|O95235|KI20A_HUMAN	tr|A0A1S3SBE2|A0A1S3SBE2_SALSA	27.068	133	91	4	61	189	6	136	0.060	43.1
sp|O95235|KI20A_HUMAN	tr|A0A340Y3Q7|A0A340Y3Q7_LIPVE	34.395	314	168	7	299	605	200	482	3.73e-36	154
sp|O95235|KI20A_HUMAN	tr|A0A340Y3Q7|A0A340Y3Q7_LIPVE	26.277	137	87	4	64	192	61	191	3.54e-04	50.8
sp|O95235|KI20A_HUMAN	tr|A0A091EQQ5|A0A091EQQ5_FUKDA	34.395	314	168	7	299	605	72	354	3.74e-36	154
sp|O95235|KI20A_HUMAN	tr|A0A091EQQ5|A0A091EQQ5_FUKDA	32.787	61	41	0	132	192	3	63	0.010	45.8
sp|O95235|KI20A_HUMAN	tr|E1BGB0|E1BGB0_BOVIN	34.395	314	168	7	299	605	138	420	4.02e-36	154
sp|O95235|KI20A_HUMAN	tr|E1BGB0|E1BGB0_BOVIN	30.645	62	43	0	131	192	68	129	0.015	45.4
sp|O95235|KI20A_HUMAN	tr|F1RJP9|F1RJP9_PIG	40.278	216	122	4	299	510	144	356	4.34e-36	152
sp|O95235|KI20A_HUMAN	tr|F1RJP9|F1RJP9_PIG	25.547	137	88	4	64	192	5	135	0.001	48.5
sp|O95235|KI20A_HUMAN	tr|A0A2Y9PZS2|A0A2Y9PZS2_DELLE	34.395	314	168	7	299	605	144	426	4.36e-36	154
sp|O95235|KI20A_HUMAN	tr|A0A2Y9PZS2|A0A2Y9PZS2_DELLE	26.277	137	87	4	64	192	5	135	3.12e-04	50.8
sp|O95235|KI20A_HUMAN	tr|G5AMH1|G5AMH1_HETGA	34.395	314	168	7	299	605	171	453	4.71e-36	154
sp|O95235|KI20A_HUMAN	tr|G5AMH1|G5AMH1_HETGA	32.258	62	42	0	131	192	101	162	0.007	46.6
sp|O95235|KI20A_HUMAN	tr|H2UK51|H2UK51_TAKRU	40.553	217	121	4	299	510	94	307	5.28e-36	151
sp|O95235|KI20A_HUMAN	tr|H2UK51|H2UK51_TAKRU	26.316	95	63	1	132	219	25	119	1.2	38.9
sp|O95235|KI20A_HUMAN	tr|W5Q0C3|W5Q0C3_SHEEP	40.092	217	122	4	299	510	92	305	5.53e-36	154
sp|O95235|KI20A_HUMAN	tr|W5Q0C3|W5Q0C3_SHEEP	32.258	62	42	0	131	192	22	83	0.010	45.8
sp|O95235|KI20A_HUMAN	tr|H2QZJ7|H2QZJ7_PANTR	34.395	314	168	8	299	605	144	426	5.55e-36	154
sp|O95235|KI20A_HUMAN	tr|H2QZJ7|H2QZJ7_PANTR	27.007	137	86	4	64	192	5	135	1.81e-04	51.6
sp|O95235|KI20A_HUMAN	tr|A0A5F5XP08|A0A5F5XP08_FELCA	34.076	314	169	7	299	605	144	426	5.59e-36	154
sp|O95235|KI20A_HUMAN	tr|A0A5F5XP08|A0A5F5XP08_FELCA	26.277	137	87	4	64	192	5	135	1.88e-04	51.6
sp|O95235|KI20A_HUMAN	tr|H2SMZ6|H2SMZ6_TAKRU	40.553	217	121	4	299	510	149	362	6.84e-36	153
sp|O95235|KI20A_HUMAN	tr|H2SMZ6|H2SMZ6_TAKRU	27.660	141	93	5	57	192	4	140	2.45e-04	51.2
sp|O95235|KI20A_HUMAN	tr|A0A060WLP6|A0A060WLP6_ONCMY	41.014	217	120	4	299	510	134	347	7.04e-36	153
sp|O95235|KI20A_HUMAN	tr|A0A060WLP6|A0A060WLP6_ONCMY	31.034	58	40	0	132	189	65	122	0.010	45.8
sp|O95235|KI20A_HUMAN	tr|A0A3B4U0E8|A0A3B4U0E8_SERDU	41.014	217	118	4	299	510	111	322	7.36e-36	153
sp|O95235|KI20A_HUMAN	tr|A0A3B4U0E8|A0A3B4U0E8_SERDU	31.148	61	42	0	132	192	42	102	0.046	43.9
sp|O95235|KI20A_HUMAN	tr|A0A455BM14|A0A455BM14_PHYMC	34.395	314	168	7	299	605	144	426	7.38e-36	153
sp|O95235|KI20A_HUMAN	tr|A0A455BM14|A0A455BM14_PHYMC	26.277	137	87	4	64	192	5	135	2.39e-04	51.2
sp|O95235|KI20A_HUMAN	tr|A0A1S2ZCP6|A0A1S2ZCP6_ERIEU	34.076	314	169	7	299	605	144	426	8.29e-36	153
sp|O95235|KI20A_HUMAN	tr|A0A1S2ZCP6|A0A1S2ZCP6_ERIEU	27.007	137	86	4	64	192	5	135	1.36e-04	52.0
sp|O95235|KI20A_HUMAN	tr|G1MCB1|G1MCB1_AILME	34.076	314	169	7	299	605	90	372	8.40e-36	153
sp|O95235|KI20A_HUMAN	tr|G1MCB1|G1MCB1_AILME	32.258	62	42	0	131	192	20	81	0.008	46.2
sp|O95235|KI20A_HUMAN	tr|A0A1U7T276|A0A1U7T276_TARSY	39.631	217	123	4	299	510	270	483	8.45e-36	151
sp|O95235|KI20A_HUMAN	tr|A0A1U7T276|A0A1U7T276_TARSY	32.258	62	42	0	131	192	200	261	0.019	44.7
sp|O95235|KI20A_HUMAN	tr|A0A1L8G5E0|A0A1L8G5E0_XENLA	39.286	224	118	5	297	510	93	308	8.94e-36	153
sp|O95235|KI20A_HUMAN	tr|A0A1L8G5E0|A0A1L8G5E0_XENLA	30.645	62	43	0	131	192	25	86	0.007	46.2
sp|O95235|KI20A_HUMAN	tr|M3XPR4|M3XPR4_MUSPF	34.076	314	169	7	299	605	102	384	9.09e-36	153
sp|O95235|KI20A_HUMAN	tr|M3XPR4|M3XPR4_MUSPF	32.258	62	42	0	131	192	32	93	0.010	46.2
sp|O95235|KI20A_HUMAN	tr|A0A2Y9RAY1|A0A2Y9RAY1_TRIMA	34.076	314	169	7	299	605	144	426	9.15e-36	153
sp|O95235|KI20A_HUMAN	tr|A0A2Y9RAY1|A0A2Y9RAY1_TRIMA	27.007	137	86	4	64	192	5	135	7.74e-05	52.8
sp|O95235|KI20A_HUMAN	tr|G1P9J2|G1P9J2_MYOLU	34.076	314	169	7	299	605	89	371	9.35e-36	153
sp|O95235|KI20A_HUMAN	tr|G1P9J2|G1P9J2_MYOLU	30.645	62	43	0	131	192	19	80	0.014	45.4
sp|O95235|KI20A_HUMAN	tr|A0A4X2L7C2|A0A4X2L7C2_VOMUR	34.395	314	168	7	299	605	144	426	9.45e-36	153
sp|O95235|KI20A_HUMAN	tr|A0A4X2L7C2|A0A4X2L7C2_VOMUR	27.007	137	86	4	64	192	5	135	6.37e-05	53.1
sp|O95235|KI20A_HUMAN	tr|A0A2K5WMT8|A0A2K5WMT8_MACFA	34.076	314	169	7	299	605	144	426	1.03e-35	153
sp|O95235|KI20A_HUMAN	tr|A0A2K5WMT8|A0A2K5WMT8_MACFA	27.737	137	85	4	64	192	5	135	2.45e-05	54.7
sp|O95235|KI20A_HUMAN	tr|A0A2U3Y1N9|A0A2U3Y1N9_LEPWE	34.076	314	169	7	299	605	148	430	1.03e-35	153
sp|O95235|KI20A_HUMAN	tr|A0A2U3Y1N9|A0A2U3Y1N9_LEPWE	32.258	62	42	0	131	192	78	139	0.008	46.2
sp|O95235|KI20A_HUMAN	tr|A0A1D5QZE6|A0A1D5QZE6_MACMU	34.076	314	169	7	299	605	144	426	1.04e-35	153
sp|O95235|KI20A_HUMAN	tr|A0A1D5QZE6|A0A1D5QZE6_MACMU	27.737	137	85	4	64	192	5	135	2.41e-05	54.7
sp|O95235|KI20A_HUMAN	tr|H2PPY7|H2PPY7_PONAB	34.076	314	169	7	299	605	144	426	1.05e-35	153
sp|O95235|KI20A_HUMAN	tr|H2PPY7|H2PPY7_PONAB	26.277	137	87	4	64	192	5	135	0.002	48.1
sp|O95235|KI20A_HUMAN	tr|A0A0D9RTL1|A0A0D9RTL1_CHLSB	34.076	314	169	7	299	605	144	426	1.06e-35	153
sp|O95235|KI20A_HUMAN	tr|A0A0D9RTL1|A0A0D9RTL1_CHLSB	27.737	137	85	4	64	192	5	135	2.49e-05	54.3
sp|O95235|KI20A_HUMAN	sp|Q9NQT8|KI13B_HUMAN	34.076	314	169	7	299	605	144	426	1.07e-35	152
sp|O95235|KI20A_HUMAN	sp|Q9NQT8|KI13B_HUMAN	27.007	137	86	4	64	192	5	135	2.09e-04	51.6
sp|O95235|KI20A_HUMAN	tr|A0A2K5XIF7|A0A2K5XIF7_MANLE	34.076	314	169	7	299	605	125	407	1.08e-35	152
sp|O95235|KI20A_HUMAN	tr|A0A2K5XIF7|A0A2K5XIF7_MANLE	32.258	62	42	0	131	192	55	116	0.017	45.1
sp|O95235|KI20A_HUMAN	tr|A0A2U4BUQ0|A0A2U4BUQ0_TURTR	34.076	314	169	7	299	605	144	426	1.08e-35	153
sp|O95235|KI20A_HUMAN	tr|A0A2U4BUQ0|A0A2U4BUQ0_TURTR	26.277	137	87	4	64	192	5	135	3.54e-04	50.8
sp|O95235|KI20A_HUMAN	tr|A0A2K5KMN4|A0A2K5KMN4_CERAT	34.076	314	169	7	299	605	144	426	1.09e-35	152
sp|O95235|KI20A_HUMAN	tr|A0A2K5KMN4|A0A2K5KMN4_CERAT	27.737	137	85	4	64	192	5	135	1.90e-05	54.7
sp|O95235|KI20A_HUMAN	tr|A0A2U3WXQ6|A0A2U3WXQ6_ODORO	34.076	314	169	7	299	605	144	426	1.12e-35	152
sp|O95235|KI20A_HUMAN	tr|A0A2U3WXQ6|A0A2U3WXQ6_ODORO	26.277	137	87	4	64	192	5	135	3.78e-04	50.4
sp|O95235|KI20A_HUMAN	tr|G3RMN3|G3RMN3_GORGO	34.076	314	169	7	299	605	144	426	1.13e-35	152
sp|O95235|KI20A_HUMAN	tr|G3RMN3|G3RMN3_GORGO	27.007	137	86	4	64	192	5	135	1.72e-04	51.6
sp|O95235|KI20A_HUMAN	tr|A0A2I3N9L7|A0A2I3N9L7_PAPAN	34.076	314	169	7	299	605	148	430	1.18e-35	152
sp|O95235|KI20A_HUMAN	tr|A0A2I3N9L7|A0A2I3N9L7_PAPAN	27.857	140	85	5	64	192	5	139	1.51e-04	52.0
sp|O95235|KI20A_HUMAN	tr|A0A2R9CB20|A0A2R9CB20_PANPA	34.076	314	169	7	299	605	130	412	1.18e-35	152
sp|O95235|KI20A_HUMAN	tr|A0A2R9CB20|A0A2R9CB20_PANPA	32.258	62	42	0	131	192	60	121	0.016	45.4
sp|O95235|KI20A_HUMAN	tr|L5L2J2|L5L2J2_PTEAL	34.076	314	169	7	299	605	126	408	1.20e-35	152
sp|O95235|KI20A_HUMAN	tr|L5L2J2|L5L2J2_PTEAL	32.258	62	42	0	131	192	56	117	0.009	46.2
sp|O95235|KI20A_HUMAN	tr|F7C1L9|F7C1L9_CALJA	39.070	215	124	3	299	509	144	355	1.21e-35	152
sp|O95235|KI20A_HUMAN	tr|F7C1L9|F7C1L9_CALJA	27.737	137	85	4	64	192	5	135	8.64e-06	55.8
sp|O95235|KI20A_HUMAN	tr|A0A3Q2ICN9|A0A3Q2ICN9_HORSE	34.076	314	169	7	299	605	144	426	1.25e-35	152
sp|O95235|KI20A_HUMAN	tr|A0A3Q2ICN9|A0A3Q2ICN9_HORSE	26.277	137	87	4	64	192	5	135	1.98e-04	51.6
sp|O95235|KI20A_HUMAN	tr|A0A2K6S4Y6|A0A2K6S4Y6_SAIBB	34.076	314	169	7	299	605	80	362	1.26e-35	152
sp|O95235|KI20A_HUMAN	tr|A0A2K6S4Y6|A0A2K6S4Y6_SAIBB	32.258	62	42	0	131	192	10	71	0.006	46.6
sp|O95235|KI20A_HUMAN	tr|A0A1U8CA89|A0A1U8CA89_MESAU	34.076	314	169	7	299	605	144	426	1.27e-35	152
sp|O95235|KI20A_HUMAN	tr|A0A1U8CA89|A0A1U8CA89_MESAU	27.007	137	86	4	64	192	5	135	4.25e-04	50.4
sp|O95235|KI20A_HUMAN	tr|A0A2K5DXP3|A0A2K5DXP3_AOTNA	34.076	314	169	7	299	605	148	430	1.30e-35	152
sp|O95235|KI20A_HUMAN	tr|A0A2K5DXP3|A0A2K5DXP3_AOTNA	26.812	138	89	4	64	192	5	139	1.15e-04	52.4
sp|O95235|KI20A_HUMAN	tr|A0A286YCV9|A0A286YCV9_MOUSE	34.076	314	169	7	299	605	144	426	1.36e-35	152
sp|O95235|KI20A_HUMAN	tr|A0A286YCV9|A0A286YCV9_MOUSE	27.737	137	85	4	64	192	5	135	7.25e-05	53.1
sp|O95235|KI20A_HUMAN	tr|A0A2K6GF40|A0A2K6GF40_PROCO	34.076	314	169	7	299	605	140	422	1.43e-35	152
sp|O95235|KI20A_HUMAN	tr|A0A2K6GF40|A0A2K6GF40_PROCO	28.462	130	89	3	64	192	5	131	7.56e-05	52.8
sp|O95235|KI20A_HUMAN	tr|A0A060Y0S2|A0A060Y0S2_ONCMY	43.976	166	93	0	63	228	66	231	1.45e-35	151
sp|O95235|KI20A_HUMAN	tr|I3M4Y1|I3M4Y1_ICTTR	34.076	314	169	7	299	605	119	401	1.46e-35	152
sp|O95235|KI20A_HUMAN	tr|I3M4Y1|I3M4Y1_ICTTR	32.258	62	42	0	131	192	49	110	0.003	47.8
sp|O95235|KI20A_HUMAN	tr|A0A5F9CWK6|A0A5F9CWK6_RABIT	34.076	314	169	7	299	605	148	430	1.46e-35	152
sp|O95235|KI20A_HUMAN	tr|A0A5F9CWK6|A0A5F9CWK6_RABIT	32.258	62	42	0	131	192	78	139	0.006	46.6
sp|O95235|KI20A_HUMAN	tr|G1S467|G1S467_NOMLE	34.076	314	169	7	299	605	127	409	1.57e-35	152
sp|O95235|KI20A_HUMAN	tr|G1S467|G1S467_NOMLE	32.258	62	42	0	131	192	57	118	0.018	45.1
sp|O95235|KI20A_HUMAN	tr|A0A5F4C431|A0A5F4C431_CANLF	34.076	314	169	7	299	605	200	482	1.61e-35	152
sp|O95235|KI20A_HUMAN	tr|A0A5F4C431|A0A5F4C431_CANLF	27.007	137	86	4	64	192	61	191	1.29e-04	52.0
sp|O95235|KI20A_HUMAN	tr|H0UWW4|H0UWW4_CAVPO	34.076	314	169	7	299	605	138	420	1.85e-35	152
sp|O95235|KI20A_HUMAN	tr|H0UWW4|H0UWW4_CAVPO	28.244	131	86	4	64	192	5	129	3.47e-04	50.8
sp|O95235|KI20A_HUMAN	tr|A0A384D8I0|A0A384D8I0_URSMA	34.076	314	169	7	299	605	241	523	1.86e-35	152
sp|O95235|KI20A_HUMAN	tr|A0A384D8I0|A0A384D8I0_URSMA	32.258	62	42	0	131	192	171	232	0.007	46.6
sp|O95235|KI20A_HUMAN	tr|H0WIH2|H0WIH2_OTOGA	39.070	215	124	3	299	509	91	302	1.92e-35	152
sp|O95235|KI20A_HUMAN	tr|H0WIH2|H0WIH2_OTOGA	32.258	62	42	0	131	192	21	82	0.009	46.2
sp|O95235|KI20A_HUMAN	tr|G3NKH0|G3NKH0_GASAC	40.367	218	117	5	299	509	143	354	2.13e-35	152
sp|O95235|KI20A_HUMAN	tr|G3NKH0|G3NKH0_GASAC	31.034	58	40	0	132	189	74	131	0.24	41.6
sp|O95235|KI20A_HUMAN	tr|A0A1S3FUF4|A0A1S3FUF4_DIPOR	39.070	215	124	3	299	509	80	291	2.13e-35	152
sp|O95235|KI20A_HUMAN	tr|A0A1S3FUF4|A0A1S3FUF4_DIPOR	32.258	62	42	0	131	192	10	71	0.008	46.2
sp|O95235|KI20A_HUMAN	tr|A0A060Y676|A0A060Y676_ONCMY	40.206	194	106	3	35	228	46	229	2.14e-35	141
sp|O95235|KI20A_HUMAN	tr|A0A2K6MY25|A0A2K6MY25_RHIBE	34.076	314	169	7	299	605	121	403	2.15e-35	152
sp|O95235|KI20A_HUMAN	tr|A0A2K6MY25|A0A2K6MY25_RHIBE	32.258	62	42	0	131	192	51	112	0.017	45.1
sp|O95235|KI20A_HUMAN	tr|G3PPM0|G3PPM0_GASAC	40.553	217	121	4	299	510	145	358	2.24e-35	152
sp|O95235|KI20A_HUMAN	tr|G3PPM0|G3PPM0_GASAC	24.444	135	91	4	65	192	6	136	0.016	45.4
sp|O95235|KI20A_HUMAN	tr|A0A3B4TQE0|A0A3B4TQE0_SERDU	41.014	217	120	4	299	510	134	347	2.27e-35	152
sp|O95235|KI20A_HUMAN	tr|A0A3B4TQE0|A0A3B4TQE0_SERDU	26.563	128	80	5	64	188	5	121	1.4	38.9
sp|O95235|KI20A_HUMAN	tr|G3P0W9|G3P0W9_GASAC	41.014	217	120	4	299	510	142	355	2.32e-35	151
sp|O95235|KI20A_HUMAN	tr|G3P0W9|G3P0W9_GASAC	27.820	133	80	4	64	188	5	129	1.10e-04	52.4
sp|O95235|KI20A_HUMAN	tr|A0A2K1KP01|A0A2K1KP01_PHYPA	28.916	498	289	13	299	761	163	630	2.82e-35	150
sp|O95235|KI20A_HUMAN	tr|A0A2K1KP01|A0A2K1KP01_PHYPA	27.536	138	77	5	63	192	33	155	2.47e-04	50.8
sp|O95235|KI20A_HUMAN	tr|A0A0Q3MUC9|A0A0Q3MUC9_AMAAE	34.076	314	169	7	299	605	126	408	3.71e-35	151
sp|O95235|KI20A_HUMAN	tr|A0A0Q3MUC9|A0A0Q3MUC9_AMAAE	32.258	62	42	0	131	192	56	117	0.010	46.2
sp|O95235|KI20A_HUMAN	tr|K7GB96|K7GB96_PELSI	39.171	217	124	4	299	510	144	357	4.24e-35	151
sp|O95235|KI20A_HUMAN	tr|K7GB96|K7GB96_PELSI	27.007	137	86	4	64	192	5	135	2.82e-04	51.2
sp|O95235|KI20A_HUMAN	tr|A0A093J4S2|A0A093J4S2_DRYPU	34.076	314	169	7	299	605	91	373	4.58e-35	150
sp|O95235|KI20A_HUMAN	tr|A0A093J4S2|A0A093J4S2_DRYPU	32.258	62	42	0	131	192	21	82	0.010	45.8
sp|O95235|KI20A_HUMAN	tr|A0A087RA24|A0A087RA24_APTFO	34.076	314	169	7	299	605	72	354	4.73e-35	150
sp|O95235|KI20A_HUMAN	tr|A0A087RA24|A0A087RA24_APTFO	32.258	62	42	0	131	192	2	63	0.009	46.2
sp|O95235|KI20A_HUMAN	tr|H0ZSW8|H0ZSW8_TAEGU	34.076	314	169	7	299	605	91	373	5.01e-35	150
sp|O95235|KI20A_HUMAN	tr|H0ZSW8|H0ZSW8_TAEGU	32.258	62	42	0	131	192	21	82	0.009	46.2
sp|O95235|KI20A_HUMAN	tr|F7EUS7|F7EUS7_ORNAN	38.710	217	125	4	299	510	93	306	5.11e-35	148
sp|O95235|KI20A_HUMAN	tr|F7EUS7|F7EUS7_ORNAN	30.645	62	43	0	131	192	23	84	0.072	42.7
sp|O95235|KI20A_HUMAN	tr|H0Z742|H0Z742_TAEGU	39.171	217	124	4	299	510	141	354	6.02e-35	150
sp|O95235|KI20A_HUMAN	tr|H0Z742|H0Z742_TAEGU	28.333	60	43	0	132	191	72	131	1.4	38.9
sp|O95235|KI20A_HUMAN	tr|A0A3Q0FTS8|A0A3Q0FTS8_ALLSI	38.605	215	125	3	299	509	118	329	6.35e-35	150
sp|O95235|KI20A_HUMAN	tr|A0A3Q0FTS8|A0A3Q0FTS8_ALLSI	32.258	62	42	0	131	192	48	109	0.009	46.2
sp|O95235|KI20A_HUMAN	tr|A0A2Y9SGG5|A0A2Y9SGG5_PHYMC	40.092	217	122	4	299	510	143	356	6.80e-35	150
sp|O95235|KI20A_HUMAN	tr|A0A2Y9SGG5|A0A2Y9SGG5_PHYMC	29.323	133	79	4	64	188	5	130	3.21e-04	50.8
sp|O95235|KI20A_HUMAN	tr|A0A2I0LVY5|A0A2I0LVY5_COLLI	38.605	215	125	3	299	509	659	870	7.20e-35	150
sp|O95235|KI20A_HUMAN	tr|A0A2I0LVY5|A0A2I0LVY5_COLLI	32.258	62	42	0	131	192	589	650	0.011	45.8
sp|O95235|KI20A_HUMAN	tr|A0A151P1X6|A0A151P1X6_ALLMI	39.171	217	124	4	299	510	171	384	7.43e-35	150
sp|O95235|KI20A_HUMAN	tr|A0A151P1X6|A0A151P1X6_ALLMI	32.258	62	42	0	131	192	101	162	0.010	45.8
sp|O95235|KI20A_HUMAN	tr|A0A091WME8|A0A091WME8_OPIHO	39.171	217	124	4	299	510	72	285	1.12e-34	149
sp|O95235|KI20A_HUMAN	tr|A0A091WME8|A0A091WME8_OPIHO	32.258	62	42	0	131	192	2	63	0.017	45.1
sp|O95235|KI20A_HUMAN	tr|A0A1L8GXL6|A0A1L8GXL6_XENLA	38.426	216	121	4	295	507	109	315	1.14e-34	147
sp|O95235|KI20A_HUMAN	tr|A0A1L8GXL6|A0A1L8GXL6_XENLA	40.541	74	41	2	121	191	31	104	2.08e-09	67.4
sp|O95235|KI20A_HUMAN	tr|R0KY88|R0KY88_ANAPL	39.171	217	124	4	299	510	72	285	1.22e-34	149
sp|O95235|KI20A_HUMAN	tr|R0KY88|R0KY88_ANAPL	29.310	58	41	0	131	188	2	59	1.5	38.9
sp|O95235|KI20A_HUMAN	tr|A0A091WHC9|A0A091WHC9_OPIHO	39.171	217	124	4	299	510	72	285	1.25e-34	149
sp|O95235|KI20A_HUMAN	tr|A0A091WHC9|A0A091WHC9_OPIHO	29.310	58	41	0	131	188	2	59	1.6	38.9
sp|O95235|KI20A_HUMAN	tr|F6WVP9|F6WVP9_HORSE	39.631	217	123	4	299	510	143	356	1.26e-34	149
sp|O95235|KI20A_HUMAN	tr|F6WVP9|F6WVP9_HORSE	27.941	136	83	4	64	191	5	133	0.001	49.3
sp|O95235|KI20A_HUMAN	tr|A0A2U3ZMJ3|A0A2U3ZMJ3_ODORO	39.631	217	123	4	299	510	143	356	1.30e-34	149
sp|O95235|KI20A_HUMAN	tr|A0A2U3ZMJ3|A0A2U3ZMJ3_ODORO	27.941	136	83	4	64	191	5	133	5.37e-04	50.1
sp|O95235|KI20A_HUMAN	tr|A0A1L8FY31|A0A1L8FY31_XENLA	38.710	217	125	4	299	510	32	245	1.30e-34	149
sp|O95235|KI20A_HUMAN	tr|J9P3Y4|J9P3Y4_CANLF	39.631	217	123	4	299	510	80	293	1.33e-34	149
sp|O95235|KI20A_HUMAN	tr|J9P3Y4|J9P3Y4_CANLF	27.869	61	44	0	131	191	10	70	1.0	39.3
sp|O95235|KI20A_HUMAN	tr|W5PNA5|W5PNA5_SHEEP	39.631	217	123	4	299	510	114	327	1.35e-34	149
sp|O95235|KI20A_HUMAN	tr|W5PNA5|W5PNA5_SHEEP	29.310	58	41	0	131	188	44	101	0.76	39.7
sp|O95235|KI20A_HUMAN	tr|G1NN14|G1NN14_MELGA	39.171	217	124	4	299	510	95	308	1.40e-34	149
sp|O95235|KI20A_HUMAN	tr|G1NN14|G1NN14_MELGA	32.258	62	42	0	131	192	25	86	0.012	45.8
sp|O95235|KI20A_HUMAN	tr|G1MUW7|G1MUW7_MELGA	39.171	217	124	4	299	510	91	304	1.40e-34	149
sp|O95235|KI20A_HUMAN	tr|G1MUW7|G1MUW7_MELGA	29.310	58	41	0	131	188	21	78	1.4	38.9
sp|O95235|KI20A_HUMAN	tr|M3Y199|M3Y199_MUSPF	39.631	217	123	4	299	510	114	327	1.42e-34	149
sp|O95235|KI20A_HUMAN	tr|M3Y199|M3Y199_MUSPF	27.869	61	44	0	131	191	44	104	0.89	39.7
sp|O95235|KI20A_HUMAN	tr|A0A2I0MXK6|A0A2I0MXK6_COLLI	38.605	215	125	3	299	509	204	415	1.45e-34	149
sp|O95235|KI20A_HUMAN	tr|A0A2I0MXK6|A0A2I0MXK6_COLLI	29.310	58	41	0	131	188	134	191	0.73	40.0
sp|O95235|KI20A_HUMAN	tr|A0A099YZI1|A0A099YZI1_TINGU	38.605	215	125	3	299	509	76	287	1.51e-34	149
sp|O95235|KI20A_HUMAN	tr|A0A099YZI1|A0A099YZI1_TINGU	29.508	61	43	0	131	191	6	66	0.41	40.8
sp|O95235|KI20A_HUMAN	tr|A0A1S3WWP7|A0A1S3WWP7_ERIEU	39.631	217	123	4	299	510	143	356	1.53e-34	149
sp|O95235|KI20A_HUMAN	tr|A0A1S3WWP7|A0A1S3WWP7_ERIEU	27.941	136	83	4	64	191	5	133	5.37e-04	50.1
sp|O95235|KI20A_HUMAN	tr|A0A3Q1M245|A0A3Q1M245_BOVIN	39.631	217	123	4	299	510	143	356	1.56e-34	149
sp|O95235|KI20A_HUMAN	tr|A0A3Q1M245|A0A3Q1M245_BOVIN	29.323	133	79	4	64	188	5	130	3.16e-04	50.8
sp|O95235|KI20A_HUMAN	tr|I3L676|I3L676_PIG	39.631	217	123	4	299	510	143	356	1.57e-34	149
sp|O95235|KI20A_HUMAN	tr|I3L676|I3L676_PIG	29.323	133	79	4	64	188	5	130	2.63e-04	51.2
sp|O95235|KI20A_HUMAN	tr|G1KBZ4|G1KBZ4_ANOCA	39.631	217	123	4	299	510	126	339	1.57e-34	149
sp|O95235|KI20A_HUMAN	tr|G1KBZ4|G1KBZ4_ANOCA	26.042	96	64	1	131	219	56	151	1.3	38.9
sp|O95235|KI20A_HUMAN	tr|A0A5F5Y2Z5|A0A5F5Y2Z5_FELCA	39.631	217	123	4	299	510	143	356	1.63e-34	149
sp|O95235|KI20A_HUMAN	tr|A0A5F5Y2Z5|A0A5F5Y2Z5_FELCA	27.941	136	83	4	64	191	5	133	6.88e-04	49.7
sp|O95235|KI20A_HUMAN	tr|A0A226N2V2|A0A226N2V2_CALSU	39.171	217	124	4	299	510	98	311	1.65e-34	149
sp|O95235|KI20A_HUMAN	tr|A0A226N2V2|A0A226N2V2_CALSU	32.258	62	42	0	131	192	28	89	0.012	45.8
sp|O95235|KI20A_HUMAN	tr|A0A452DXK8|A0A452DXK8_CAPHI	39.631	217	123	4	299	510	147	360	1.66e-34	149
sp|O95235|KI20A_HUMAN	tr|A0A452DXK8|A0A452DXK8_CAPHI	26.619	139	79	3	64	188	5	134	0.001	48.5
sp|O95235|KI20A_HUMAN	sp|Q9EQW7|KI13A_MOUSE	39.070	215	124	3	299	509	143	354	1.67e-34	149
sp|O95235|KI20A_HUMAN	sp|Q9EQW7|KI13A_MOUSE	27.941	136	83	4	64	191	5	133	0.001	48.9
sp|O95235|KI20A_HUMAN	tr|A0A091IV19|A0A091IV19_CALAN	39.171	217	124	4	299	510	72	285	1.68e-34	149
sp|O95235|KI20A_HUMAN	tr|A0A091IV19|A0A091IV19_CALAN	29.310	58	41	0	131	188	2	59	1.6	38.9
sp|O95235|KI20A_HUMAN	tr|H0UTR9|H0UTR9_CAVPO	39.631	217	123	4	299	510	124	337	1.74e-34	149
sp|O95235|KI20A_HUMAN	tr|H0UTR9|H0UTR9_CAVPO	27.869	61	44	0	131	191	54	114	2.2	38.1
sp|O95235|KI20A_HUMAN	tr|A0A0D9R5L5|A0A0D9R5L5_CHLSB	39.631	217	123	4	299	510	143	356	1.80e-34	149
sp|O95235|KI20A_HUMAN	tr|A0A0D9R5L5|A0A0D9R5L5_CHLSB	27.941	136	83	4	64	191	5	133	0.001	48.5
sp|O95235|KI20A_HUMAN	tr|I3M6X1|I3M6X1_ICTTR	39.631	217	123	4	299	510	94	307	1.81e-34	149
sp|O95235|KI20A_HUMAN	tr|I3M6X1|I3M6X1_ICTTR	27.869	61	44	0	131	191	24	84	2.1	38.5
sp|O95235|KI20A_HUMAN	tr|A0A5F9CHY9|A0A5F9CHY9_RABIT	39.631	217	123	4	299	510	143	356	1.81e-34	149
sp|O95235|KI20A_HUMAN	tr|A0A5F9CHY9|A0A5F9CHY9_RABIT	27.941	136	83	4	64	191	5	133	0.001	48.9
sp|O95235|KI20A_HUMAN	tr|A0A5G3L695|A0A5G3L695_XENTR	38.710	217	125	4	299	510	125	338	1.83e-34	149
sp|O95235|KI20A_HUMAN	tr|A0A5G3L695|A0A5G3L695_XENTR	30.357	56	39	0	133	188	57	112	0.68	40.0
sp|O95235|KI20A_HUMAN	tr|G3T257|G3T257_LOXAF	39.631	217	123	4	299	510	125	338	2.03e-34	149
sp|O95235|KI20A_HUMAN	tr|G3T257|G3T257_LOXAF	29.310	58	41	0	131	188	55	112	1.2	39.3
sp|O95235|KI20A_HUMAN	tr|H0XC67|H0XC67_OTOGA	39.631	217	123	4	299	510	143	356	2.03e-34	149
sp|O95235|KI20A_HUMAN	tr|H0XC67|H0XC67_OTOGA	26.471	136	85	3	64	191	5	133	0.001	49.3
sp|O95235|KI20A_HUMAN	tr|A0A2I3T2M7|A0A2I3T2M7_PANTR	39.631	217	123	4	299	510	143	356	2.06e-34	149
sp|O95235|KI20A_HUMAN	tr|A0A2I3T2M7|A0A2I3T2M7_PANTR	27.941	136	83	4	64	191	5	133	0.001	48.5
sp|O95235|KI20A_HUMAN	tr|A0A091J2F9|A0A091J2F9_EGRGA	39.171	217	124	4	299	510	70	283	2.08e-34	149
sp|O95235|KI20A_HUMAN	tr|A0A091J2F9|A0A091J2F9_EGRGA	29.825	57	40	0	132	188	1	57	1.9	38.5
sp|O95235|KI20A_HUMAN	tr|H2PI07|H2PI07_PONAB	39.631	217	123	4	299	510	143	356	2.12e-34	149
sp|O95235|KI20A_HUMAN	tr|H2PI07|H2PI07_PONAB	27.941	136	83	4	64	191	5	133	0.001	48.9
sp|O95235|KI20A_HUMAN	tr|A0A2U4C5B2|A0A2U4C5B2_TURTR	39.631	217	123	4	299	510	143	356	2.18e-34	149
sp|O95235|KI20A_HUMAN	tr|A0A2U4C5B2|A0A2U4C5B2_TURTR	29.323	133	79	4	64	188	5	130	2.81e-04	51.2
sp|O95235|KI20A_HUMAN	sp|Q9H1H9|KI13A_HUMAN	39.631	217	123	4	299	510	143	356	2.18e-34	149
sp|O95235|KI20A_HUMAN	sp|Q9H1H9|KI13A_HUMAN	27.941	136	83	4	64	191	5	133	0.001	48.9
sp|O95235|KI20A_HUMAN	tr|A0A2K6ESL8|A0A2K6ESL8_PROCO	39.631	217	123	4	299	510	108	321	2.19e-34	149
sp|O95235|KI20A_HUMAN	tr|A0A2K6ESL8|A0A2K6ESL8_PROCO	27.869	61	44	0	131	191	38	98	2.0	38.5
sp|O95235|KI20A_HUMAN	tr|A0A455AV17|A0A455AV17_PHYMC	38.249	217	126	3	295	507	137	349	2.25e-34	144
sp|O95235|KI20A_HUMAN	tr|A0A455AV17|A0A455AV17_PHYMC	28.346	127	70	6	65	181	6	121	1.1	38.9
sp|O95235|KI20A_HUMAN	tr|A0A091DU79|A0A091DU79_FUKDA	39.070	215	124	3	299	509	197	408	2.26e-34	149
sp|O95235|KI20A_HUMAN	tr|A0A091DU79|A0A091DU79_FUKDA	29.310	58	41	0	131	188	127	184	2.6	38.1
sp|O95235|KI20A_HUMAN	tr|F7HHX6|F7HHX6_MACMU	39.631	217	123	4	299	510	143	356	2.31e-34	148
sp|O95235|KI20A_HUMAN	tr|F7HHX6|F7HHX6_MACMU	27.941	136	83	4	64	191	5	133	0.002	48.5
sp|O95235|KI20A_HUMAN	tr|A0A340XMF9|A0A340XMF9_LIPVE	39.631	217	123	4	299	510	114	327	2.33e-34	148
sp|O95235|KI20A_HUMAN	tr|A0A340XMF9|A0A340XMF9_LIPVE	29.310	58	41	0	131	188	44	101	0.94	39.7
sp|O95235|KI20A_HUMAN	tr|A0A2I3LNK5|A0A2I3LNK5_PAPAN	39.631	217	123	4	299	510	143	356	2.35e-34	148
sp|O95235|KI20A_HUMAN	tr|A0A2I3LNK5|A0A2I3LNK5_PAPAN	27.941	136	83	4	64	191	5	133	0.001	48.5
sp|O95235|KI20A_HUMAN	tr|A0A2K5CK75|A0A2K5CK75_AOTNA	39.631	217	123	4	299	510	113	326	2.35e-34	148
sp|O95235|KI20A_HUMAN	tr|A0A5G3L6V8|A0A5G3L6V8_XENTR	38.710	217	125	4	299	510	144	357	2.35e-34	148
sp|O95235|KI20A_HUMAN	tr|A0A5G3L6V8|A0A5G3L6V8_XENTR	27.206	136	85	4	61	188	2	131	0.002	48.1
sp|O95235|KI20A_HUMAN	tr|A0A1S3GAM0|A0A1S3GAM0_DIPOR	39.631	217	123	4	299	510	129	342	2.36e-34	148
sp|O95235|KI20A_HUMAN	tr|A0A1S3GAM0|A0A1S3GAM0_DIPOR	28.333	60	43	0	132	191	60	119	2.2	38.1
sp|O95235|KI20A_HUMAN	tr|G1P4R5|G1P4R5_MYOLU	39.171	217	124	4	299	510	72	285	2.40e-34	147
sp|O95235|KI20A_HUMAN	tr|G1P4R5|G1P4R5_MYOLU	29.508	61	43	0	131	191	2	62	0.47	40.4
sp|O95235|KI20A_HUMAN	tr|A0A2Y9PGR7|A0A2Y9PGR7_DELLE	39.631	217	123	4	299	510	143	356	2.40e-34	148
sp|O95235|KI20A_HUMAN	tr|A0A2Y9PGR7|A0A2Y9PGR7_DELLE	29.323	133	79	4	64	188	5	130	2.78e-04	51.2
sp|O95235|KI20A_HUMAN	tr|A0A5G3L6U4|A0A5G3L6U4_XENTR	38.710	217	125	4	299	510	144	357	2.48e-34	148
sp|O95235|KI20A_HUMAN	tr|A0A5G3L6U4|A0A5G3L6U4_XENTR	27.206	136	85	4	61	188	2	131	0.003	47.8
sp|O95235|KI20A_HUMAN	tr|F6RG27|F6RG27_CALJA	39.631	217	123	4	299	510	143	356	2.49e-34	148
sp|O95235|KI20A_HUMAN	tr|F6RG27|F6RG27_CALJA	27.941	136	83	4	64	191	5	133	0.001	48.9
sp|O95235|KI20A_HUMAN	tr|A0A2R8ZGY8|A0A2R8ZGY8_PANPA	39.631	217	123	4	299	510	114	327	2.49e-34	148
sp|O95235|KI20A_HUMAN	tr|A0A2R8ZGY8|A0A2R8ZGY8_PANPA	27.869	61	44	0	131	191	44	104	2.1	38.5
sp|O95235|KI20A_HUMAN	tr|A0A2K5V831|A0A2K5V831_MACFA	39.631	217	123	4	299	510	143	356	2.50e-34	148
sp|O95235|KI20A_HUMAN	tr|A0A2K5V831|A0A2K5V831_MACFA	27.941	136	83	4	64	191	5	133	0.001	48.9
sp|O95235|KI20A_HUMAN	tr|A0A151MNV6|A0A151MNV6_ALLMI	39.171	217	124	4	299	510	115	328	2.50e-34	148
sp|O95235|KI20A_HUMAN	tr|A0A151MNV6|A0A151MNV6_ALLMI	29.310	58	41	0	131	188	45	102	1.4	38.9
sp|O95235|KI20A_HUMAN	tr|A0A2Y9RD52|A0A2Y9RD52_TRIMA	39.631	217	123	4	299	510	143	356	2.50e-34	148
sp|O95235|KI20A_HUMAN	tr|A0A2Y9RD52|A0A2Y9RD52_TRIMA	28.571	133	80	4	64	188	5	130	5.68e-04	50.1
sp|O95235|KI20A_HUMAN	tr|A0A5G3L706|A0A5G3L706_XENTR	38.710	217	125	4	299	510	101	314	2.61e-34	148
sp|O95235|KI20A_HUMAN	tr|A0A5G3L706|A0A5G3L706_XENTR	29.851	67	47	0	122	188	22	88	0.029	44.3
sp|O95235|KI20A_HUMAN	tr|A0A5G3L515|A0A5G3L515_XENTR	38.710	217	125	4	299	510	144	357	2.62e-34	148
sp|O95235|KI20A_HUMAN	tr|A0A5G3L515|A0A5G3L515_XENTR	26.471	136	86	3	61	188	2	131	0.003	47.8
sp|O95235|KI20A_HUMAN	tr|F7EGH6|F7EGH6_XENTR	38.426	216	121	4	295	507	140	346	2.62e-34	146
sp|O95235|KI20A_HUMAN	tr|F7EGH6|F7EGH6_XENTR	31.618	136	78	4	60	191	11	135	6.47e-10	68.9
sp|O95235|KI20A_HUMAN	sp|P46867|KLP68_DROME	39.171	217	118	5	296	511	145	348	2.67e-34	147
sp|O95235|KI20A_HUMAN	sp|P46867|KLP68_DROME	27.338	139	69	4	63	188	18	137	5.67e-04	49.7
sp|O95235|KI20A_HUMAN	tr|A0A2K6MVL9|A0A2K6MVL9_RHIBE	39.631	217	123	4	299	510	139	352	2.68e-34	148
sp|O95235|KI20A_HUMAN	tr|A0A2K6MVL9|A0A2K6MVL9_RHIBE	27.941	136	83	4	64	191	1	129	0.001	48.9
sp|O95235|KI20A_HUMAN	tr|A0A3Q0H1E9|A0A3Q0H1E9_ALLSI	39.171	217	124	4	299	510	133	346	2.72e-34	148
sp|O95235|KI20A_HUMAN	tr|A0A3Q0H1E9|A0A3Q0H1E9_ALLSI	29.310	58	41	0	131	188	63	120	1.5	38.9
sp|O95235|KI20A_HUMAN	tr|K7FS20|K7FS20_PELSI	39.171	217	124	4	299	510	115	328	2.78e-34	148
sp|O95235|KI20A_HUMAN	tr|K7FS20|K7FS20_PELSI	28.333	60	43	0	132	191	46	105	1.2	39.3
sp|O95235|KI20A_HUMAN	tr|F6ZZ18|F6ZZ18_ORNAN	38.605	215	125	3	299	509	144	355	2.82e-34	148
sp|O95235|KI20A_HUMAN	tr|F6ZZ18|F6ZZ18_ORNAN	27.941	136	84	4	64	191	5	134	0.003	47.8
sp|O95235|KI20A_HUMAN	tr|F7DCF1|F7DCF1_XENTR	38.426	216	121	4	295	507	139	345	2.88e-34	146
sp|O95235|KI20A_HUMAN	tr|F7DCF1|F7DCF1_XENTR	31.618	136	78	4	60	191	10	134	5.26e-10	69.3
sp|O95235|KI20A_HUMAN	tr|Q1K7Y5|Q1K7Y5_NEUCR	35.776	232	127	4	296	507	213	442	3.01e-34	145
sp|O95235|KI20A_HUMAN	tr|Q1K7Y5|Q1K7Y5_NEUCR	25.714	140	89	4	74	201	78	214	0.088	42.7
sp|O95235|KI20A_HUMAN	tr|A0A2I3GKC4|A0A2I3GKC4_NOMLE	39.631	217	123	4	299	510	124	337	3.24e-34	148
sp|O95235|KI20A_HUMAN	tr|A0A2I3GKC4|A0A2I3GKC4_NOMLE	28.333	60	43	0	132	191	55	114	2.1	38.5
sp|O95235|KI20A_HUMAN	tr|A0A5G3L759|A0A5G3L759_XENTR	38.710	217	125	4	299	510	80	293	3.25e-34	148
sp|O95235|KI20A_HUMAN	tr|A0A5G3L759|A0A5G3L759_XENTR	31.579	57	39	0	132	188	11	67	0.13	42.4
sp|O95235|KI20A_HUMAN	tr|A0A5G3L716|A0A5G3L716_XENTR	38.710	217	125	4	299	510	101	314	3.25e-34	148
sp|O95235|KI20A_HUMAN	tr|A0A5G3L716|A0A5G3L716_XENTR	29.851	67	47	0	122	188	22	88	0.029	44.3
sp|O95235|KI20A_HUMAN	tr|A0A2I2ZXI0|A0A2I2ZXI0_GORGO	39.631	217	123	4	299	510	128	341	3.33e-34	148
sp|O95235|KI20A_HUMAN	tr|A0A2I2ZXI0|A0A2I2ZXI0_GORGO	27.869	61	44	0	131	191	58	118	2.0	38.5
sp|O95235|KI20A_HUMAN	tr|A0A5G3IQD4|A0A5G3IQD4_XENTR	38.426	216	121	4	295	507	141	347	3.41e-34	145
sp|O95235|KI20A_HUMAN	tr|A0A5G3IQD4|A0A5G3IQD4_XENTR	31.618	136	78	4	60	191	12	136	5.79e-10	69.3
sp|O95235|KI20A_HUMAN	tr|A0A2U4AGD5|A0A2U4AGD5_TURTR	38.426	216	121	5	295	507	139	345	3.53e-34	141
sp|O95235|KI20A_HUMAN	tr|A0A2U4AGD5|A0A2U4AGD5_TURTR	34.815	135	75	4	60	191	10	134	3.35e-10	68.9
sp|O95235|KI20A_HUMAN	tr|A0A5G3IQA0|A0A5G3IQA0_XENTR	38.426	216	121	4	295	507	144	350	3.79e-34	145
sp|O95235|KI20A_HUMAN	tr|A0A5G3IQA0|A0A5G3IQA0_XENTR	31.618	136	78	4	60	191	15	139	5.23e-10	69.3
sp|O95235|KI20A_HUMAN	tr|A0A0L0BSJ6|A0A0L0BSJ6_LUCCU	39.171	217	118	5	296	511	146	349	3.79e-34	146
sp|O95235|KI20A_HUMAN	tr|A0A0L0BSJ6|A0A0L0BSJ6_LUCCU	33.803	71	44	1	121	188	68	138	1.95e-04	51.2
sp|O95235|KI20A_HUMAN	tr|L7N3W5|L7N3W5_XENTR	38.710	217	125	4	299	510	74	287	4.00e-34	147
sp|O95235|KI20A_HUMAN	tr|L7N3W5|L7N3W5_XENTR	30.357	56	39	0	133	188	6	61	0.67	40.0
sp|O95235|KI20A_HUMAN	tr|A0A1L8GVD3|A0A1L8GVD3_XENLA	37.963	216	122	4	295	507	139	345	4.24e-34	145
sp|O95235|KI20A_HUMAN	tr|A0A1L8GVD3|A0A1L8GVD3_XENLA	32.353	136	77	4	60	191	10	134	3.13e-10	70.1
sp|O95235|KI20A_HUMAN	tr|A0A5G3H685|A0A5G3H685_XENTR	38.426	216	121	4	295	507	144	350	4.58e-34	145
sp|O95235|KI20A_HUMAN	tr|A0A5G3H685|A0A5G3H685_XENTR	31.618	136	78	4	60	191	15	139	5.20e-10	69.3
sp|O95235|KI20A_HUMAN	tr|A0A4X2JSZ0|A0A4X2JSZ0_VOMUR	39.171	217	124	4	299	510	143	356	4.81e-34	147
sp|O95235|KI20A_HUMAN	tr|A0A4X2JSZ0|A0A4X2JSZ0_VOMUR	28.571	133	80	4	64	188	5	130	0.001	49.3
sp|O95235|KI20A_HUMAN	tr|A0A1S3GCD0|A0A1S3GCD0_DIPOR	37.963	216	122	4	295	507	139	345	5.45e-34	145
sp|O95235|KI20A_HUMAN	tr|A0A1S3GCD0|A0A1S3GCD0_DIPOR	34.074	135	76	4	60	191	10	134	5.80e-10	69.3
sp|O95235|KI20A_HUMAN	tr|G1KMV8|G1KMV8_ANOCA	38.889	216	120	5	295	507	142	348	5.72e-34	145
sp|O95235|KI20A_HUMAN	tr|G1KMV8|G1KMV8_ANOCA	41.892	74	40	1	121	191	64	137	2.08e-09	67.4
sp|O95235|KI20A_HUMAN	tr|A0A060Y5K9|A0A060Y5K9_ONCMY	39.004	241	118	6	480	703	1	229	5.73e-34	135
sp|O95235|KI20A_HUMAN	tr|G3H2B3|G3H2B3_CRIGR	38.426	216	121	5	295	507	109	315	6.50e-34	144
sp|O95235|KI20A_HUMAN	tr|G3H2B3|G3H2B3_CRIGR	40.541	74	41	1	121	191	31	104	3.22e-09	66.6
sp|O95235|KI20A_HUMAN	tr|E2C7W6|E2C7W6_HARSA	40.000	220	116	6	296	511	157	364	7.69e-34	145
sp|O95235|KI20A_HUMAN	tr|E2C7W6|E2C7W6_HARSA	29.104	134	76	4	65	191	31	152	3.67e-08	63.5
sp|O95235|KI20A_HUMAN	tr|A0A384C5Y5|A0A384C5Y5_URSMA	38.426	216	121	5	295	507	109	315	8.03e-34	144
sp|O95235|KI20A_HUMAN	tr|A0A384C5Y5|A0A384C5Y5_URSMA	41.892	74	40	1	121	191	31	104	1.89e-09	67.4
sp|O95235|KI20A_HUMAN	tr|A0A452GBF5|A0A452GBF5_CAPHI	38.426	216	121	5	295	507	139	345	8.67e-34	144
sp|O95235|KI20A_HUMAN	tr|A0A452GBF5|A0A452GBF5_CAPHI	34.815	135	75	4	60	191	10	134	3.22e-10	70.1
sp|O95235|KI20A_HUMAN	tr|A0A1S3RQZ5|A0A1S3RQZ5_SALSA	39.352	216	119	5	295	507	142	348	8.67e-34	145
sp|O95235|KI20A_HUMAN	tr|A0A1S3RQZ5|A0A1S3RQZ5_SALSA	31.126	151	73	5	52	191	7	137	1.12e-10	71.6
sp|O95235|KI20A_HUMAN	tr|A0A0Q3PLQ6|A0A0Q3PLQ6_AMAAE	38.426	216	121	5	295	507	144	350	8.73e-34	144
sp|O95235|KI20A_HUMAN	tr|A0A0Q3PLQ6|A0A0Q3PLQ6_AMAAE	34.783	138	71	5	60	191	15	139	2.18e-10	70.5
sp|O95235|KI20A_HUMAN	tr|G1NA87|G1NA87_MELGA	38.426	216	121	5	295	507	142	348	8.83e-34	144
sp|O95235|KI20A_HUMAN	tr|G1NA87|G1NA87_MELGA	34.783	138	71	5	60	191	13	137	8.72e-11	71.6
sp|O95235|KI20A_HUMAN	tr|H2PGI5|H2PGI5_PONAB	38.426	216	121	5	295	507	109	315	9.05e-34	144
sp|O95235|KI20A_HUMAN	tr|H2PGI5|H2PGI5_PONAB	43.243	74	39	2	121	191	31	104	1.73e-09	67.8
sp|O95235|KI20A_HUMAN	tr|A0A087RF52|A0A087RF52_APTFO	38.426	216	121	5	295	507	140	346	9.12e-34	144
sp|O95235|KI20A_HUMAN	tr|A0A087RF52|A0A087RF52_APTFO	34.783	138	71	5	60	191	11	135	8.65e-11	72.0
sp|O95235|KI20A_HUMAN	tr|A0A2K6TUI2|A0A2K6TUI2_SAIBB	39.171	217	124	4	299	510	117	330	9.23e-34	146
sp|O95235|KI20A_HUMAN	tr|A0A2K6TUI2|A0A2K6TUI2_SAIBB	28.333	60	43	0	132	191	48	107	2.1	38.5
sp|O95235|KI20A_HUMAN	tr|A0A3Q0DT28|A0A3Q0DT28_TARSY	38.426	216	121	5	295	507	109	315	9.29e-34	144
sp|O95235|KI20A_HUMAN	tr|A0A3Q0DT28|A0A3Q0DT28_TARSY	41.892	74	40	1	121	191	31	104	1.87e-09	67.4
sp|O95235|KI20A_HUMAN	tr|M3YGG2|M3YGG2_MUSPF	38.426	216	121	5	295	507	139	345	9.31e-34	144
sp|O95235|KI20A_HUMAN	tr|M3YGG2|M3YGG2_MUSPF	34.815	135	75	4	60	191	10	134	2.98e-10	70.1
sp|O95235|KI20A_HUMAN	sp|P28741|KIF3A_MOUSE	38.426	216	121	5	295	507	139	345	9.50e-34	144
sp|O95235|KI20A_HUMAN	sp|P28741|KIF3A_MOUSE	33.094	139	72	5	60	191	10	134	4.38e-10	69.7
sp|O95235|KI20A_HUMAN	tr|E1BKE3|E1BKE3_BOVIN	38.426	216	121	5	295	507	139	345	9.65e-34	144
sp|O95235|KI20A_HUMAN	tr|E1BKE3|E1BKE3_BOVIN	34.815	135	75	4	60	191	10	134	3.14e-10	70.1
sp|O95235|KI20A_HUMAN	tr|A0A151M6X1|A0A151M6X1_ALLMI	38.426	216	121	5	295	507	142	348	1.01e-33	144
sp|O95235|KI20A_HUMAN	tr|A0A151M6X1|A0A151M6X1_ALLMI	34.783	138	71	5	60	191	13	137	7.76e-11	72.0
sp|O95235|KI20A_HUMAN	sp|Q4R628|KIF3A_MACFA	38.426	216	121	5	295	507	139	345	1.03e-33	144
sp|O95235|KI20A_HUMAN	sp|Q4R628|KIF3A_MACFA	34.815	135	75	4	60	191	10	134	3.30e-10	70.1
sp|O95235|KI20A_HUMAN	tr|A0A091IP41|A0A091IP41_EGRGA	38.426	216	121	5	295	507	140	346	1.05e-33	144
sp|O95235|KI20A_HUMAN	tr|A0A091IP41|A0A091IP41_EGRGA	34.783	138	71	5	60	191	11	135	9.15e-11	71.6
sp|O95235|KI20A_HUMAN	tr|A0A2I0LT71|A0A2I0LT71_COLLI	38.426	216	121	5	295	507	138	344	1.06e-33	144
sp|O95235|KI20A_HUMAN	tr|A0A2I0LT71|A0A2I0LT71_COLLI	34.783	138	71	5	60	191	9	133	9.85e-11	71.6
sp|O95235|KI20A_HUMAN	tr|A0A226MHI2|A0A226MHI2_CALSU	38.426	216	121	5	295	507	142	348	1.06e-33	144
sp|O95235|KI20A_HUMAN	tr|A0A226MHI2|A0A226MHI2_CALSU	34.783	138	71	5	60	191	13	137	9.46e-11	71.6
sp|O95235|KI20A_HUMAN	tr|A0A026WDE8|A0A026WDE8_OOCBI	40.000	220	116	6	296	511	155	362	1.07e-33	144
sp|O95235|KI20A_HUMAN	tr|A0A026WDE8|A0A026WDE8_OOCBI	29.851	134	75	4	65	191	29	150	1.75e-08	64.3
sp|O95235|KI20A_HUMAN	tr|R0KX24|R0KX24_ANAPL	38.426	216	121	5	295	507	140	346	1.08e-33	144
sp|O95235|KI20A_HUMAN	tr|R0KX24|R0KX24_ANAPL	34.783	138	71	5	60	191	11	135	1.25e-10	71.2
sp|O95235|KI20A_HUMAN	sp|Q9Y496|KIF3A_HUMAN	38.426	216	121	5	295	507	139	345	1.09e-33	144
sp|O95235|KI20A_HUMAN	sp|Q9Y496|KIF3A_HUMAN	35.556	135	74	5	60	191	10	134	2.73e-10	70.1
sp|O95235|KI20A_HUMAN	tr|F1PSQ4|F1PSQ4_CANLF	38.426	216	121	5	295	507	139	345	1.11e-33	144
sp|O95235|KI20A_HUMAN	tr|F1PSQ4|F1PSQ4_CANLF	34.815	135	75	4	60	191	10	134	3.00e-10	70.1
sp|O95235|KI20A_HUMAN	tr|A0A2Y9RJZ0|A0A2Y9RJZ0_TRIMA	38.426	216	121	5	295	507	139	345	1.12e-33	144
sp|O95235|KI20A_HUMAN	tr|A0A2Y9RJZ0|A0A2Y9RJZ0_TRIMA	33.333	135	77	3	60	191	10	134	7.27e-11	72.0
sp|O95235|KI20A_HUMAN	tr|A0A093GCJ8|A0A093GCJ8_DRYPU	38.426	216	121	5	295	507	140	346	1.13e-33	144
sp|O95235|KI20A_HUMAN	tr|A0A093GCJ8|A0A093GCJ8_DRYPU	34.058	138	72	5	60	191	11	135	3.19e-10	70.1
sp|O95235|KI20A_HUMAN	tr|A0A2U3XTG2|A0A2U3XTG2_LEPWE	38.426	216	121	5	295	507	139	345	1.13e-33	144
sp|O95235|KI20A_HUMAN	tr|A0A2U3XTG2|A0A2U3XTG2_LEPWE	34.815	135	75	4	60	191	10	134	2.61e-10	70.5
sp|O95235|KI20A_HUMAN	tr|A0A5F5Q0J3|A0A5F5Q0J3_HORSE	38.426	216	121	5	295	507	139	345	1.13e-33	144
sp|O95235|KI20A_HUMAN	tr|A0A5F5Q0J3|A0A5F5Q0J3_HORSE	34.815	135	75	4	60	191	10	134	3.21e-10	70.1
sp|O95235|KI20A_HUMAN	tr|H0XDE4|H0XDE4_OTOGA	38.426	216	121	5	295	507	109	315	1.13e-33	144
sp|O95235|KI20A_HUMAN	tr|H0XDE4|H0XDE4_OTOGA	41.892	74	40	1	121	191	31	104	2.08e-09	67.4
sp|O95235|KI20A_HUMAN	sp|Q5R4H3|KIF3A_PONAB	38.426	216	121	5	295	507	139	345	1.13e-33	144
sp|O95235|KI20A_HUMAN	sp|Q5R4H3|KIF3A_PONAB	35.556	135	74	5	60	191	10	134	2.93e-10	70.1
sp|O95235|KI20A_HUMAN	tr|G5ASQ1|G5ASQ1_HETGA	38.426	216	121	5	295	507	137	343	1.14e-33	144
sp|O95235|KI20A_HUMAN	tr|G5ASQ1|G5ASQ1_HETGA	34.532	139	70	5	60	191	8	132	9.73e-11	71.6
sp|O95235|KI20A_HUMAN	tr|G1U854|G1U854_RABIT	38.426	216	121	5	295	507	137	343	1.15e-33	144
sp|O95235|KI20A_HUMAN	tr|G1U854|G1U854_RABIT	34.815	135	75	4	60	191	8	132	3.23e-10	70.1
sp|O95235|KI20A_HUMAN	tr|A0A2I2U4Q8|A0A2I2U4Q8_FELCA	38.426	216	121	5	295	507	139	345	1.15e-33	144
sp|O95235|KI20A_HUMAN	tr|A0A2I2U4Q8|A0A2I2U4Q8_FELCA	34.815	135	75	4	60	191	10	134	3.15e-10	70.1
sp|O95235|KI20A_HUMAN	tr|A0A4X2KE33|A0A4X2KE33_VOMUR	38.426	216	121	5	295	507	139	345	1.16e-33	144
sp|O95235|KI20A_HUMAN	tr|A0A4X2KE33|A0A4X2KE33_VOMUR	32.374	139	73	5	60	191	10	134	3.59e-09	66.6
sp|O95235|KI20A_HUMAN	tr|A0A2U3WHS7|A0A2U3WHS7_ODORO	38.426	216	121	5	295	507	139	345	1.20e-33	144
sp|O95235|KI20A_HUMAN	tr|A0A2U3WHS7|A0A2U3WHS7_ODORO	34.815	135	75	4	60	191	10	134	2.61e-10	70.5
sp|O95235|KI20A_HUMAN	tr|A0A2Y9PF20|A0A2Y9PF20_DELLE	38.426	216	121	5	295	507	139	345	1.21e-33	144
sp|O95235|KI20A_HUMAN	tr|A0A2Y9PF20|A0A2Y9PF20_DELLE	34.815	135	75	4	60	191	10	134	3.00e-10	70.1
sp|O95235|KI20A_HUMAN	tr|A0A1S2ZIQ7|A0A1S2ZIQ7_ERIEU	38.426	216	121	5	295	507	139	345	1.23e-33	144
sp|O95235|KI20A_HUMAN	tr|A0A1S2ZIQ7|A0A1S2ZIQ7_ERIEU	34.815	135	75	4	60	191	10	134	3.35e-10	70.1
sp|O95235|KI20A_HUMAN	tr|A0A0D9RMN6|A0A0D9RMN6_CHLSB	38.426	216	121	5	295	507	139	345	1.24e-33	144
sp|O95235|KI20A_HUMAN	tr|A0A0D9RMN6|A0A0D9RMN6_CHLSB	34.815	135	75	4	60	191	10	134	3.15e-10	70.1
sp|O95235|KI20A_HUMAN	tr|A0A2K5V4Y7|A0A2K5V4Y7_MACFA	38.426	216	121	5	295	507	139	345	1.29e-33	144
sp|O95235|KI20A_HUMAN	tr|A0A2K5V4Y7|A0A2K5V4Y7_MACFA	34.815	135	75	4	60	191	10	134	3.63e-10	69.7
sp|O95235|KI20A_HUMAN	tr|G1MHB0|G1MHB0_AILME	38.426	216	121	5	295	507	139	345	1.29e-33	144
sp|O95235|KI20A_HUMAN	tr|G1MHB0|G1MHB0_AILME	34.815	135	75	4	60	191	10	134	3.29e-10	70.1
sp|O95235|KI20A_HUMAN	tr|H0VIR4|H0VIR4_CAVPO	38.426	216	121	5	295	507	141	347	1.29e-33	144
sp|O95235|KI20A_HUMAN	tr|H0VIR4|H0VIR4_CAVPO	35.294	136	73	5	60	191	12	136	2.19e-10	70.5
sp|O95235|KI20A_HUMAN	tr|I3MEY6|I3MEY6_ICTTR	38.426	216	121	5	295	507	139	345	1.30e-33	144
sp|O95235|KI20A_HUMAN	tr|I3MEY6|I3MEY6_ICTTR	34.815	135	75	4	60	191	10	134	3.65e-10	69.7
sp|O95235|KI20A_HUMAN	tr|A0A2K6TDW3|A0A2K6TDW3_SAIBB	38.426	216	121	5	295	507	139	345	1.35e-33	144
sp|O95235|KI20A_HUMAN	tr|A0A2K6TDW3|A0A2K6TDW3_SAIBB	41.892	74	40	1	121	191	61	134	1.78e-09	67.8
sp|O95235|KI20A_HUMAN	tr|G1PUY5|G1PUY5_MYOLU	38.426	216	121	5	295	507	139	345	1.35e-33	144
sp|O95235|KI20A_HUMAN	tr|G1PUY5|G1PUY5_MYOLU	33.813	139	71	5	60	191	10	134	2.63e-10	70.5
sp|O95235|KI20A_HUMAN	tr|F7HNX9|F7HNX9_MACMU	38.426	216	121	5	295	507	139	345	1.35e-33	144
sp|O95235|KI20A_HUMAN	tr|F7HNX9|F7HNX9_MACMU	34.815	135	75	4	60	191	10	134	3.41e-10	70.1
sp|O95235|KI20A_HUMAN	tr|A0A2K5F5S2|A0A2K5F5S2_AOTNA	38.426	216	121	5	295	507	139	345	1.35e-33	144
sp|O95235|KI20A_HUMAN	tr|A0A2K5F5S2|A0A2K5F5S2_AOTNA	34.815	135	75	4	60	191	10	134	3.38e-10	70.1
sp|O95235|KI20A_HUMAN	tr|A0A2I3HFJ1|A0A2I3HFJ1_NOMLE	38.426	216	121	5	295	507	137	343	1.36e-33	144
sp|O95235|KI20A_HUMAN	tr|A0A2I3HFJ1|A0A2I3HFJ1_NOMLE	34.815	135	75	4	60	191	8	132	3.40e-10	70.1
sp|O95235|KI20A_HUMAN	tr|A0A2I3RF17|A0A2I3RF17_PANTR	38.426	216	121	5	295	507	139	345	1.36e-33	144
sp|O95235|KI20A_HUMAN	tr|A0A2I3RF17|A0A2I3RF17_PANTR	35.556	135	74	5	60	191	10	134	3.02e-10	70.1
sp|O95235|KI20A_HUMAN	tr|G3QY97|G3QY97_GORGO	38.426	216	121	5	295	507	139	345	1.36e-33	144
sp|O95235|KI20A_HUMAN	tr|G3QY97|G3QY97_GORGO	35.556	135	74	5	60	191	10	134	3.02e-10	70.1
sp|O95235|KI20A_HUMAN	tr|F7EXN8|F7EXN8_CALJA	38.426	216	121	5	295	507	139	345	1.36e-33	144
sp|O95235|KI20A_HUMAN	tr|F7EXN8|F7EXN8_CALJA	34.815	135	75	4	60	191	10	134	3.44e-10	70.1
sp|O95235|KI20A_HUMAN	tr|A0A1U7Q489|A0A1U7Q489_MESAU	38.426	216	121	5	295	507	139	345	1.37e-33	144
sp|O95235|KI20A_HUMAN	tr|A0A1U7Q489|A0A1U7Q489_MESAU	33.094	139	72	5	60	191	10	134	7.76e-10	68.9
sp|O95235|KI20A_HUMAN	tr|A0A2R9BCA2|A0A2R9BCA2_PANPA	38.426	216	121	5	295	507	139	345	1.38e-33	144
sp|O95235|KI20A_HUMAN	tr|A0A2R9BCA2|A0A2R9BCA2_PANPA	35.556	135	74	5	60	191	10	134	3.05e-10	70.1
sp|O95235|KI20A_HUMAN	tr|A0A340XQU6|A0A340XQU6_LIPVE	38.426	216	121	5	295	507	139	345	1.38e-33	144
sp|O95235|KI20A_HUMAN	tr|A0A340XQU6|A0A340XQU6_LIPVE	34.815	135	75	4	60	191	10	134	3.41e-10	70.1
sp|O95235|KI20A_HUMAN	tr|A0A2K3D468|A0A2K3D468_CHLRE	40.090	222	116	5	298	513	132	342	1.41e-33	144
sp|O95235|KI20A_HUMAN	tr|A0A2K3D468|A0A2K3D468_CHLRE	30.534	131	78	3	63	191	6	125	1.02e-06	58.5
sp|O95235|KI20A_HUMAN	tr|F6YNZ5|F6YNZ5_ORNAN	38.426	216	121	5	295	507	142	348	1.44e-33	144
sp|O95235|KI20A_HUMAN	tr|F6YNZ5|F6YNZ5_ORNAN	41.892	74	40	1	121	191	64	137	1.89e-09	67.4
sp|O95235|KI20A_HUMAN	tr|F7DHJ9|F7DHJ9_XENTR	38.426	216	121	4	295	507	206	412	1.50e-33	144
sp|O95235|KI20A_HUMAN	tr|F7DHJ9|F7DHJ9_XENTR	29.801	151	91	4	45	191	62	201	2.50e-10	70.5
sp|O95235|KI20A_HUMAN	tr|A0A1U7U5X2|A0A1U7U5X2_TARSY	38.710	217	125	3	295	507	136	348	1.54e-33	145
sp|O95235|KI20A_HUMAN	tr|A0A1U7U5X2|A0A1U7U5X2_TARSY	27.737	137	77	5	65	191	6	130	0.086	42.7
sp|O95235|KI20A_HUMAN	tr|H0YT24|H0YT24_TAEGU	38.426	216	121	5	295	507	138	344	1.57e-33	144
sp|O95235|KI20A_HUMAN	tr|H0YT24|H0YT24_TAEGU	34.058	138	72	5	60	191	9	133	2.37e-10	70.5
sp|O95235|KI20A_HUMAN	tr|A0A5G2RB39|A0A5G2RB39_PIG	38.426	216	121	5	295	507	170	376	1.58e-33	144
sp|O95235|KI20A_HUMAN	tr|A0A5G2RB39|A0A5G2RB39_PIG	34.815	135	75	4	60	191	41	165	2.97e-10	70.1
sp|O95235|KI20A_HUMAN	tr|K7FWU8|K7FWU8_PELSI	38.426	216	121	5	295	507	140	346	1.86e-33	144
sp|O95235|KI20A_HUMAN	tr|K7FWU8|K7FWU8_PELSI	32.374	139	73	5	60	191	11	135	1.72e-08	64.3
sp|O95235|KI20A_HUMAN	tr|L5JUX6|L5JUX6_PTEAL	38.426	216	121	5	295	507	165	371	2.01e-33	144
sp|O95235|KI20A_HUMAN	tr|L5JUX6|L5JUX6_PTEAL	34.815	135	75	4	60	191	36	160	2.81e-10	70.1
sp|O95235|KI20A_HUMAN	tr|G3PAV2|G3PAV2_GASAC	33.807	352	203	13	299	633	152	490	2.05e-33	145
sp|O95235|KI20A_HUMAN	tr|G3PAV2|G3PAV2_GASAC	26.429	140	78	6	65	191	18	145	3.62e-05	53.9
sp|O95235|KI20A_HUMAN	tr|A0A2Y9EQJ6|A0A2Y9EQJ6_PHYMC	38.426	216	121	5	295	507	139	345	2.40e-33	143
sp|O95235|KI20A_HUMAN	tr|A0A2Y9EQJ6|A0A2Y9EQJ6_PHYMC	34.815	135	75	4	60	191	10	134	3.44e-10	70.1
sp|O95235|KI20A_HUMAN	tr|G3T4C1|G3T4C1_LOXAF	38.426	216	121	5	295	507	137	343	2.42e-33	143
sp|O95235|KI20A_HUMAN	tr|G3T4C1|G3T4C1_LOXAF	33.333	135	77	3	60	191	8	132	8.27e-11	72.0
sp|O95235|KI20A_HUMAN	tr|D2A0S7|D2A0S7_TRICA	38.839	224	121	5	293	511	275	487	2.44e-33	145
sp|O95235|KI20A_HUMAN	tr|A0A2K5YQT3|A0A2K5YQT3_MANLE	38.426	216	121	5	295	507	139	345	2.51e-33	143
sp|O95235|KI20A_HUMAN	tr|A0A2K5YQT3|A0A2K5YQT3_MANLE	34.815	135	75	4	60	191	10	134	3.53e-10	69.7
sp|O95235|KI20A_HUMAN	tr|A0A1S3EVZ9|A0A1S3EVZ9_DIPOR	38.710	217	125	3	295	507	136	348	2.68e-33	144
sp|O95235|KI20A_HUMAN	tr|A0A1S3EVZ9|A0A1S3EVZ9_DIPOR	26.923	130	87	4	65	191	6	130	0.14	42.0
sp|O95235|KI20A_HUMAN	tr|L5KVY0|L5KVY0_PTEAL	38.889	216	122	4	299	510	110	319	2.77e-33	145
sp|O95235|KI20A_HUMAN	tr|L5KVY0|L5KVY0_PTEAL	27.869	61	44	0	131	191	40	100	1.1	39.3
sp|O95236|APOL3_HUMAN	sp|O95236|APOL3_HUMAN	100.000	402	0	0	1	402	1	402	0.0	823
sp|O95236|APOL3_HUMAN	tr|A0A2R8ZVT2|A0A2R8ZVT2_PANPA	95.750	400	17	0	3	402	2	401	0.0	781
sp|O95236|APOL3_HUMAN	tr|H2R701|H2R701_PANTR	95.000	400	20	0	3	402	1	400	0.0	775
sp|O95236|APOL3_HUMAN	tr|G3QYE7|G3QYE7_GORGO	95.719	327	14	0	76	402	5	331	0.0	633
sp|O95236|APOL3_HUMAN	tr|H2P480|H2P480_PONAB	89.164	323	35	0	75	397	31	353	0.0	583
sp|O95236|APOL3_HUMAN	tr|A0A0D9R6V0|A0A0D9R6V0_CHLSB	62.013	308	117	0	7	314	1	308	1.52e-133	389
sp|O95236|APOL3_HUMAN	tr|A0A096NJT0|A0A096NJT0_PAPAN	58.154	325	133	1	73	397	5	326	2.85e-127	374
sp|O95236|APOL3_HUMAN	tr|A0A2K5UZ12|A0A2K5UZ12_MACFA	59.249	346	135	2	52	397	1	340	3.14e-127	375
sp|O95236|APOL3_HUMAN	tr|A0A5F8AT00|A0A5F8AT00_MACMU	58.960	346	136	2	52	397	1	340	2.84e-126	372
sp|O95236|APOL3_HUMAN	sp|Q9BPW4|APOL4_HUMAN	60.000	325	126	1	73	397	29	349	2.66e-124	368
sp|O95236|APOL3_HUMAN	tr|G3S345|G3S345_GORGO	59.877	324	125	2	73	396	29	347	1.08e-120	358
sp|O95236|APOL3_HUMAN	tr|A0A2K6AB11|A0A2K6AB11_MANLE	58.951	324	130	1	73	396	5	325	7.51e-120	355
sp|O95236|APOL3_HUMAN	tr|H2P482|H2P482_PONAB	60.615	325	121	4	73	397	29	346	1.21e-119	356
sp|O95236|APOL3_HUMAN	tr|A0A2K5N215|A0A2K5N215_CERAT	58.462	325	132	1	73	397	62	383	1.49e-117	352
sp|O95236|APOL3_HUMAN	tr|A0A2K5BYC3|A0A2K5BYC3_AOTNA	58.991	317	127	1	75	391	31	344	5.22e-110	331
sp|O95236|APOL3_HUMAN	tr|A0A3Q2LUJ3|A0A3Q2LUJ3_HORSE	46.420	405	176	6	8	396	11	390	1.00e-108	329
sp|O95236|APOL3_HUMAN	tr|F6SXV0|F6SXV0_CALJA	58.940	302	120	2	98	399	1	298	2.09e-106	320
sp|O95236|APOL3_HUMAN	tr|G1SKQ5|G1SKQ5_RABIT	50.621	322	151	2	85	398	14	335	1.35e-99	304
sp|O95236|APOL3_HUMAN	tr|W5QBI2|W5QBI2_SHEEP	49.379	322	157	1	81	396	17	338	2.84e-98	301
sp|O95236|APOL3_HUMAN	tr|A0A452G3F5|A0A452G3F5_CAPHI	48.447	322	160	1	81	396	17	338	3.71e-96	295
sp|O95236|APOL3_HUMAN	tr|A0A1D5QLV4|A0A1D5QLV4_MACMU	50.000	338	164	1	64	396	22	359	1.48e-94	292
sp|O95236|APOL3_HUMAN	tr|G1QFF5|G1QFF5_MYOLU	51.515	330	152	3	74	397	3	330	8.35e-93	287
sp|O95236|APOL3_HUMAN	tr|G1PY27|G1PY27_MYOLU	47.590	332	165	4	74	398	5	334	2.29e-92	286
sp|O95236|APOL3_HUMAN	tr|A0A1S3AIV9|A0A1S3AIV9_ERIEU	46.866	335	165	2	75	396	11	345	3.85e-92	285
sp|O95236|APOL3_HUMAN	tr|A0A2K5UA77|A0A2K5UA77_MACFA	49.695	328	159	1	75	396	4	331	2.18e-91	283
sp|O95236|APOL3_HUMAN	tr|G1Q325|G1Q325_MYOLU	48.795	332	161	4	74	398	13	342	3.89e-91	283
sp|O95236|APOL3_HUMAN	tr|G1P7Z6|G1P7Z6_MYOLU	50.606	330	155	3	74	397	12	339	4.83e-91	283
sp|O95236|APOL3_HUMAN	tr|A0A2K5WR83|A0A2K5WR83_MACFA	50.464	323	155	1	79	396	69	391	1.30e-90	283
sp|O95236|APOL3_HUMAN	tr|G1PZJ3|G1PZJ3_MYOLU	48.485	330	162	3	74	397	3	330	1.35e-90	281
sp|O95236|APOL3_HUMAN	tr|A0A096NJT1|A0A096NJT1_PAPAN	49.085	328	161	1	75	396	4	331	3.57e-90	280
sp|O95236|APOL3_HUMAN	tr|A0A2K5YWH6|A0A2K5YWH6_MANLE	49.085	328	161	1	75	396	4	331	1.25e-89	278
sp|O95236|APOL3_HUMAN	tr|G1QE55|G1QE55_MYOLU	50.000	330	157	3	74	397	3	330	4.65e-88	275
sp|O95236|APOL3_HUMAN	tr|A6QQR3|A6QQR3_BOVIN	48.048	333	149	3	71	397	7	321	6.99e-88	274
sp|O95236|APOL3_HUMAN	tr|A0A5G2QIF5|A0A5G2QIF5_PIG	48.418	316	157	1	71	380	7	322	7.80e-88	275
sp|O95236|APOL3_HUMAN	sp|O14791|APOL1_HUMAN	47.853	326	162	1	79	396	67	392	1.80e-87	275
sp|O95236|APOL3_HUMAN	tr|W5NXL3|W5NXL3_SHEEP	47.619	336	151	5	69	397	21	338	1.87e-87	273
sp|O95236|APOL3_HUMAN	tr|A0A2K6KNW9|A0A2K6KNW9_RHIBE	48.503	334	156	2	79	396	8	341	6.13e-87	272
sp|O95236|APOL3_HUMAN	tr|A0A1S3FUM0|A0A1S3FUM0_DIPOR	46.269	335	171	2	68	396	19	350	1.06e-86	272
sp|O95236|APOL3_HUMAN	sp|Q9BQE5|APOL2_HUMAN	52.761	326	148	1	79	398	8	333	1.09e-86	271
sp|O95236|APOL3_HUMAN	tr|G1Q9F2|G1Q9F2_MYOLU	46.474	312	164	2	82	391	1	311	3.19e-86	269
sp|O95236|APOL3_HUMAN	tr|G3S662|G3S662_GORGO	52.454	326	149	1	79	398	120	445	1.10e-85	272
sp|O95236|APOL3_HUMAN	tr|G3SU77|G3SU77_LOXAF	46.732	306	146	3	103	396	14	314	1.56e-85	267
sp|O95236|APOL3_HUMAN	tr|A6QPR4|A6QPR4_BOVIN	46.835	316	162	1	70	379	6	321	2.12e-85	268
sp|O95236|APOL3_HUMAN	tr|G3QHZ1|G3QHZ1_GORGO	47.546	326	163	1	79	396	83	408	4.21e-85	270
sp|O95236|APOL3_HUMAN	tr|A0A2R9BRI8|A0A2R9BRI8_PANPA	52.454	326	149	1	79	398	120	445	4.98e-85	271
sp|O95236|APOL3_HUMAN	tr|F7G935|F7G935_MACMU	45.480	354	161	2	75	396	4	357	1.78e-84	266
sp|O95236|APOL3_HUMAN	tr|A0A2Y9QZM8|A0A2Y9QZM8_TRIMA	44.985	329	165	3	75	396	17	336	2.12e-84	266
sp|O95236|APOL3_HUMAN	tr|A0A384DAM3|A0A384DAM3_URSMA	48.476	328	158	2	75	396	11	333	6.09e-84	264
sp|O95236|APOL3_HUMAN	tr|A0A2I3RZF1|A0A2I3RZF1_PANTR	52.469	324	148	1	79	396	120	443	1.77e-83	266
sp|O95236|APOL3_HUMAN	tr|A0A2K6S8E5|A0A2K6S8E5_SAIBB	45.872	327	170	2	78	397	3	329	1.64e-82	260
sp|O95236|APOL3_HUMAN	tr|A0A384DA13|A0A384DA13_URSMA	45.946	333	165	2	75	401	11	334	3.56e-82	259
sp|O95236|APOL3_HUMAN	tr|G1QCW5|G1QCW5_MYOLU	50.502	299	134	4	96	394	3	287	4.19e-82	258
sp|O95236|APOL3_HUMAN	tr|A6QP86|A6QP86_BOVIN	46.037	328	153	4	75	396	11	320	7.73e-82	258
sp|O95236|APOL3_HUMAN	tr|G1QD35|G1QD35_MYOLU	46.176	340	174	4	65	397	1	338	9.10e-82	259
sp|O95236|APOL3_HUMAN	tr|M3YMB0|M3YMB0_MUSPF	45.427	328	168	2	75	396	11	333	1.81e-81	258
sp|O95236|APOL3_HUMAN	tr|A0A455BET9|A0A455BET9_PHYMC	44.199	362	187	3	41	396	12	364	3.90e-81	258
sp|O95236|APOL3_HUMAN	tr|A0A2K5TJF6|A0A2K5TJF6_MACFA	43.119	327	175	2	81	396	51	377	1.62e-80	257
sp|O95236|APOL3_HUMAN	tr|A0A5F5XL00|A0A5F5XL00_FELCA	44.410	322	172	2	81	396	2	322	2.45e-80	254
sp|O95236|APOL3_HUMAN	tr|A0A3Q0DT29|A0A3Q0DT29_TARSY	46.584	322	141	2	75	396	11	301	4.28e-80	253
sp|O95236|APOL3_HUMAN	tr|A0A452G0V0|A0A452G0V0_CAPHI	48.936	329	143	5	75	396	11	321	5.51e-80	253
sp|O95236|APOL3_HUMAN	tr|A0A2K5NS50|A0A2K5NS50_CERAT	48.780	328	162	1	75	396	4	331	1.11e-79	253
sp|O95236|APOL3_HUMAN	tr|E1BHJ7|E1BHJ7_BOVIN	47.853	326	146	3	75	394	11	318	6.84e-79	251
sp|O95236|APOL3_HUMAN	tr|A0A2K5XK29|A0A2K5XK29_MANLE	41.867	332	178	2	81	397	51	382	2.73e-78	251
sp|O95236|APOL3_HUMAN	tr|A0A3Q0EDU5|A0A3Q0EDU5_TARSY	53.668	259	114	1	141	393	1	259	5.09e-78	247
sp|O95236|APOL3_HUMAN	tr|A0A2I3MF53|A0A2I3MF53_PAPAN	41.818	330	178	2	81	396	50	379	1.17e-77	249
sp|O95236|APOL3_HUMAN	tr|A0A2K5MTJ8|A0A2K5MTJ8_CERAT	42.296	331	171	2	86	396	141	471	4.33e-77	251
sp|O95236|APOL3_HUMAN	tr|A0A452E350|A0A452E350_CAPHI	44.073	329	159	2	75	397	11	320	6.16e-77	246
sp|O95236|APOL3_HUMAN	tr|H0UTQ5|H0UTQ5_CAVPO	44.817	328	167	3	75	396	8	327	2.07e-75	242
sp|O95236|APOL3_HUMAN	tr|G5BY10|G5BY10_HETGA	43.582	335	175	3	68	396	1	327	3.86e-75	241
sp|O95236|APOL3_HUMAN	tr|G3X724|G3X724_BOVIN	42.508	327	179	3	76	396	7	330	4.76e-75	241
sp|O95236|APOL3_HUMAN	tr|G3I8S8|G3I8S8_CRIGR	41.322	363	155	4	75	396	1	346	1.07e-74	241
sp|O95236|APOL3_HUMAN	tr|G5BY12|G5BY12_HETGA	44.785	326	173	3	78	396	1	326	1.66e-73	237
sp|O95236|APOL3_HUMAN	tr|G5BY09|G5BY09_HETGA	48.638	257	126	1	146	396	3	259	2.64e-73	234
sp|O95236|APOL3_HUMAN	tr|A0A2K5EZ27|A0A2K5EZ27_AOTNA	47.119	295	149	2	110	397	1	295	7.96e-73	234
sp|O95236|APOL3_HUMAN	tr|A0A5F4W510|A0A5F4W510_CALJA	62.500	192	70	1	92	281	53	244	1.02e-71	229
sp|O95236|APOL3_HUMAN	tr|A0A452FB59|A0A452FB59_CAPHI	43.519	324	158	3	75	396	11	311	2.15e-71	231
sp|O95236|APOL3_HUMAN	tr|A0A2U4CQS4|A0A2U4CQS4_TURTR	45.993	287	143	3	117	397	3	283	2.68e-71	230
sp|O95236|APOL3_HUMAN	tr|G1PZS8|G1PZS8_MYOLU	44.073	329	176	3	74	396	5	331	2.99e-71	231
sp|O95236|APOL3_HUMAN	tr|A0A452DMI8|A0A452DMI8_CAPHI	43.581	296	160	2	108	397	42	336	8.73e-71	230
sp|O95236|APOL3_HUMAN	tr|A0A455BAX2|A0A455BAX2_PHYMC	45.638	298	148	4	107	397	70	360	1.13e-70	231
sp|O95236|APOL3_HUMAN	tr|A2VDH7|A2VDH7_MOUSE	43.438	320	180	1	79	397	15	334	1.77e-70	229
sp|O95236|APOL3_HUMAN	tr|B1AQP7|B1AQP7_MOUSE	41.226	359	170	2	79	396	9	367	6.62e-70	229
sp|O95236|APOL3_HUMAN	tr|Q3UZ24|Q3UZ24_MOUSE	40.947	359	171	2	79	396	9	367	1.11e-69	228
sp|O95236|APOL3_HUMAN	tr|A0A1S3WS18|A0A1S3WS18_ERIEU	40.336	357	178	5	75	396	6	362	1.31e-69	228
sp|O95236|APOL3_HUMAN	tr|A0A384DA24|A0A384DA24_URSMA	42.901	324	152	5	74	396	41	332	7.34e-68	223
sp|O95236|APOL3_HUMAN	tr|A0A3Q1MEX5|A0A3Q1MEX5_BOVIN	43.189	301	160	2	103	397	37	332	7.55e-68	223
sp|O95236|APOL3_HUMAN	tr|F6QSG5|F6QSG5_BOVIN	43.253	289	153	2	115	397	65	348	1.32e-67	223
sp|O95236|APOL3_HUMAN	tr|H0W1N4|H0W1N4_CAVPO	42.121	330	174	6	75	397	8	327	1.57e-67	223
sp|O95236|APOL3_HUMAN	tr|A0A2Y9QMS9|A0A2Y9QMS9_TRIMA	46.269	268	136	3	135	396	4	269	2.48e-67	219
sp|O95236|APOL3_HUMAN	tr|G1Q316|G1Q316_MYOLU	43.161	329	179	3	74	396	5	331	4.88e-67	221
sp|O95236|APOL3_HUMAN	tr|A0A2U3ZXU3|A0A2U3ZXU3_ODORO	43.881	335	174	4	67	394	34	361	4.97e-67	222
sp|O95236|APOL3_HUMAN	tr|A0A452EYL2|A0A452EYL2_CAPHI	40.940	298	168	2	107	398	38	333	1.81e-66	220
sp|O95236|APOL3_HUMAN	tr|Q8C6E1|Q8C6E1_MOUSE	41.047	363	173	2	75	396	5	367	1.90e-66	220
sp|O95236|APOL3_HUMAN	tr|J9PBH8|J9PBH8_CANLF	40.426	329	176	5	75	396	11	326	2.59e-66	218
sp|O95236|APOL3_HUMAN	tr|A0A091CJZ1|A0A091CJZ1_FUKDA	39.939	328	176	3	75	396	15	327	3.71e-66	218
sp|O95236|APOL3_HUMAN	tr|A0A1S3FW63|A0A1S3FW63_DIPOR	42.073	328	184	1	75	396	78	405	7.76e-66	221
sp|O95236|APOL3_HUMAN	tr|B2RT54|B2RT54_MOUSE	49.624	266	128	1	137	396	151	416	1.62e-65	219
sp|O95236|APOL3_HUMAN	tr|B2RT54|B2RT54_MOUSE	36.620	71	45	0	79	149	9	79	0.012	43.5
sp|O95236|APOL3_HUMAN	tr|L5KF11|L5KF11_PTEAL	45.882	255	132	1	149	397	82	336	4.20e-65	216
sp|O95236|APOL3_HUMAN	tr|M3ZAX6|M3ZAX6_NOMLE	40.500	400	192	5	9	398	50	413	4.93e-65	218
sp|O95236|APOL3_HUMAN	tr|A0A452E1D8|A0A452E1D8_CAPHI	44.068	295	157	3	103	397	37	323	8.68e-65	214
sp|O95236|APOL3_HUMAN	tr|A0A452EWD7|A0A452EWD7_CAPHI	39.456	294	169	2	90	377	24	314	1.41e-64	213
sp|O95236|APOL3_HUMAN	tr|A0A1U8BG76|A0A1U8BG76_MESAU	41.867	332	187	1	77	402	13	344	2.51e-64	214
sp|O95236|APOL3_HUMAN	tr|A0A3Q1NAS1|A0A3Q1NAS1_BOVIN	41.980	293	161	3	108	394	42	331	3.65e-64	213
sp|O95236|APOL3_HUMAN	tr|A0A3Q1NIX0|A0A3Q1NIX0_BOVIN	39.683	315	177	4	90	396	39	348	1.35e-63	214
sp|O95236|APOL3_HUMAN	tr|W5NXW5|W5NXW5_SHEEP	43.478	322	155	3	81	394	17	319	3.05e-63	211
sp|O95236|APOL3_HUMAN	tr|W5QBG9|W5QBG9_SHEEP	41.356	295	160	2	103	397	37	318	3.58e-63	210
sp|O95236|APOL3_HUMAN	tr|W5QG57|W5QG57_SHEEP	41.608	286	160	2	117	396	1	285	2.38e-62	207
sp|O95236|APOL3_HUMAN	tr|A0A452G1I1|A0A452G1I1_CAPHI	41.975	324	179	3	79	396	15	335	3.66e-62	208
sp|O95236|APOL3_HUMAN	tr|G3N2W6|G3N2W6_BOVIN	45.390	282	147	2	121	396	2	282	1.95e-61	205
sp|O95236|APOL3_HUMAN	tr|G3IL64|G3IL64_CRIGR	44.211	285	153	1	118	396	149	433	2.35e-60	206
sp|O95236|APOL3_HUMAN	tr|G3IL64|G3IL64_CRIGR	42.000	100	58	0	79	178	1	100	3.02e-15	82.8
sp|O95236|APOL3_HUMAN	tr|A0A3Q1MB94|A0A3Q1MB94_BOVIN	41.156	294	164	3	108	397	42	330	2.80e-60	203
sp|O95236|APOL3_HUMAN	tr|A0A2U4CQ98|A0A2U4CQ98_TURTR	43.448	290	158	1	114	397	75	364	7.79e-59	200
sp|O95236|APOL3_HUMAN	tr|A0A1S3AIM1|A0A1S3AIM1_ERIEU	34.555	382	192	5	73	396	89	470	9.16e-59	203
sp|O95236|APOL3_HUMAN	tr|Q8VDU3|Q8VDU3_MOUSE	43.506	308	161	4	95	394	6	308	1.17e-58	198
sp|O95236|APOL3_HUMAN	tr|W5Q821|W5Q821_SHEEP	42.089	316	159	2	75	384	11	308	2.47e-58	197
sp|O95236|APOL3_HUMAN	tr|Q8C7I4|Q8C7I4_MOUSE	44.013	309	158	5	95	394	6	308	1.66e-57	195
sp|O95236|APOL3_HUMAN	tr|A0A2U3YMV3|A0A2U3YMV3_LEPWE	51.121	223	99	2	186	398	1	223	2.21e-57	192
sp|O95236|APOL3_HUMAN	tr|A0A287BHU3|A0A287BHU3_PIG	38.182	330	191	3	74	397	9	331	3.00e-57	196
sp|O95236|APOL3_HUMAN	tr|A0A286Y5A7|A0A286Y5A7_CAVPO	44.785	326	168	3	79	396	12	333	1.08e-56	194
sp|O95236|APOL3_HUMAN	tr|A0A1U7RCU6|A0A1U7RCU6_MESAU	40.193	311	171	3	96	396	7	312	1.74e-56	192
sp|O95236|APOL3_HUMAN	tr|W5NQU6|W5NQU6_SHEEP	44.223	251	124	3	152	397	1	240	1.99e-56	190
sp|O95236|APOL3_HUMAN	tr|A0A340YKS0|A0A340YKS0_LIPVE	42.751	269	142	3	118	380	1	263	1.06e-55	193
sp|O95236|APOL3_HUMAN	tr|A0A2Y9QZF5|A0A2Y9QZF5_TRIMA	43.777	233	126	2	75	307	11	238	4.28e-55	191
sp|O95236|APOL3_HUMAN	tr|G3X9K7|G3X9K7_MOUSE	40.317	315	180	3	89	402	27	334	8.93e-55	189
sp|O95236|APOL3_HUMAN	tr|A0A2Y9Q902|A0A2Y9Q902_DELLE	44.906	265	140	1	138	396	3	267	1.87e-54	186
sp|O95236|APOL3_HUMAN	tr|A0A091E700|A0A091E700_FUKDA	42.000	250	139	1	153	396	1	250	4.99e-54	184
sp|O95236|APOL3_HUMAN	tr|G3IM90|G3IM90_CRIGR	42.657	286	158	1	117	396	48	333	3.62e-53	184
sp|O95236|APOL3_HUMAN	tr|W5PMZ2|W5PMZ2_SHEEP	40.000	295	154	4	103	396	38	310	4.29e-52	181
sp|O95236|APOL3_HUMAN	tr|A0A286Y3A4|A0A286Y3A4_CAVPO	42.090	335	179	4	79	402	12	342	6.74e-52	181
sp|O95236|APOL3_HUMAN	tr|A0A091CN50|A0A091CN50_FUKDA	36.308	325	200	2	79	396	55	379	1.21e-51	182
sp|O95236|APOL3_HUMAN	tr|W5NXH1|W5NXH1_SHEEP	41.869	289	140	6	75	357	11	277	1.61e-51	179
sp|O95236|APOL3_HUMAN	tr|G5BY11|G5BY11_HETGA	37.662	308	185	2	96	396	6	313	4.36e-50	176
sp|O95236|APOL3_HUMAN	tr|A0A1S3WA84|A0A1S3WA84_ERIEU	41.353	266	150	1	137	396	133	398	9.74e-50	177
sp|O95236|APOL3_HUMAN	tr|A0A1S3WA84|A0A1S3WA84_ERIEU	46.154	52	28	0	81	132	10	61	7.39e-04	47.4
sp|O95236|APOL3_HUMAN	tr|E9PZG0|E9PZG0_MOUSE	41.615	322	170	4	76	391	14	323	1.41e-49	175
sp|O95236|APOL3_HUMAN	tr|G1M7C5|G1M7C5_AILME	47.902	286	119	3	117	396	1	262	1.87e-48	170
sp|O95236|APOL3_HUMAN	tr|G1KST0|G1KST0_ANOCA	34.650	329	170	6	102	396	30	347	6.72e-48	171
sp|O95236|APOL3_HUMAN	tr|A0A4X2K1T7|A0A4X2K1T7_VOMUR	37.453	267	139	4	138	396	24	270	2.86e-47	168
sp|O95236|APOL3_HUMAN	tr|A0A091CP17|A0A091CP17_FUKDA	41.729	266	145	2	137	396	16	277	1.55e-46	166
sp|O95236|APOL3_HUMAN	tr|G3QPC4|G3QPC4_GORGO	38.408	289	160	3	115	396	15	292	5.71e-46	166
sp|O95236|APOL3_HUMAN	tr|A0A2I3RTW9|A0A2I3RTW9_PANTR	37.086	302	172	3	102	396	2	292	1.19e-45	164
sp|O95236|APOL3_HUMAN	tr|A0A2R9BVD4|A0A2R9BVD4_PANPA	37.086	302	172	3	102	396	2	292	2.33e-45	164
sp|O95236|APOL3_HUMAN	sp|Q9BWW8|APOL6_HUMAN	36.755	302	173	3	102	396	2	292	4.77e-45	164
sp|O95236|APOL3_HUMAN	tr|H2P475|H2P475_PONAB	36.304	303	173	4	102	396	2	292	1.42e-44	162
sp|O95236|APOL3_HUMAN	tr|G1MNT0|G1MNT0_AILME	39.216	255	142	4	152	397	5	255	4.86e-44	158
sp|O95236|APOL3_HUMAN	tr|F7I8E4|F7I8E4_CALJA	37.716	289	162	3	115	396	128	405	5.71e-44	163
sp|O95236|APOL3_HUMAN	tr|A0A384D9Y5|A0A384D9Y5_URSMA	36.120	299	156	6	114	397	27	305	4.29e-43	157
sp|O95236|APOL3_HUMAN	tr|A0A2U3ZWS5|A0A2U3ZWS5_ODORO	39.007	282	145	5	133	396	27	299	5.29e-43	158
sp|O95236|APOL3_HUMAN	tr|A0A337S9J7|A0A337S9J7_FELCA	37.742	310	165	5	100	397	47	340	6.01e-43	159
sp|O95236|APOL3_HUMAN	tr|A0A452E378|A0A452E378_CAPHI	40.562	249	135	3	107	346	40	284	9.28e-43	156
sp|O95236|APOL3_HUMAN	tr|K7FLX5|K7FLX5_PELSI	36.047	258	152	3	152	396	1	258	1.37e-42	155
sp|O95236|APOL3_HUMAN	tr|A0A2K6GGR1|A0A2K6GGR1_PROCO	34.035	285	175	2	125	396	8	292	1.01e-41	154
sp|O95236|APOL3_HUMAN	tr|Q8CCA5|Q8CCA5_MOUSE	37.037	324	178	8	70	386	14	318	3.40e-41	152
sp|O95236|APOL3_HUMAN	tr|F6QKQ5|F6QKQ5_MACMU	36.066	305	175	5	100	396	29	321	4.68e-41	154
sp|O95236|APOL3_HUMAN	tr|A0A2K5TZ73|A0A2K5TZ73_MACFA	36.393	305	174	5	100	396	54	346	1.26e-40	154
sp|O95236|APOL3_HUMAN	tr|A0A0D9R739|A0A0D9R739_CHLSB	34.337	332	186	6	85	396	2	321	1.73e-40	152
sp|O95236|APOL3_HUMAN	tr|A0A2U3ZWS4|A0A2U3ZWS4_ODORO	31.420	331	190	7	85	394	77	391	3.14e-40	153
sp|O95236|APOL3_HUMAN	tr|A0A2K6A417|A0A2K6A417_MANLE	36.304	303	173	5	102	396	2	292	5.02e-40	150
sp|O95236|APOL3_HUMAN	tr|A0A2K5MDS6|A0A2K5MDS6_CERAT	36.304	303	173	5	102	396	2	292	5.81e-40	150
sp|O95236|APOL3_HUMAN	tr|A0A455AV64|A0A455AV64_PHYMC	35.410	305	176	4	100	397	10	300	1.39e-39	148
sp|O95236|APOL3_HUMAN	tr|F1P8V8|F1P8V8_CANLF	36.803	269	157	3	139	396	33	299	2.49e-39	149
sp|O95236|APOL3_HUMAN	tr|A0A2I3LPI4|A0A2I3LPI4_PAPAN	35.621	306	177	5	99	396	130	423	2.76e-39	151
sp|O95236|APOL3_HUMAN	tr|W5QBF7|W5QBF7_SHEEP	47.716	197	100	2	201	397	1	194	2.91e-39	144
sp|O95236|APOL3_HUMAN	tr|M3YM97|M3YM97_MUSPF	31.686	344	184	8	79	396	70	388	1.38e-38	149
sp|O95236|APOL3_HUMAN	tr|E9PUZ0|E9PUZ0_MOUSE	40.351	285	152	4	95	373	32	304	1.25e-37	144
sp|O95236|APOL3_HUMAN	tr|L5KHN0|L5KHN0_PTEAL	36.614	254	148	4	152	396	264	513	2.18e-37	147
sp|O95236|APOL3_HUMAN	tr|A0A1S3FV03|A0A1S3FV03_DIPOR	41.441	222	123	4	144	359	4	224	2.44e-37	140
sp|O95236|APOL3_HUMAN	tr|A0A5F4CU17|A0A5F4CU17_CANLF	32.308	325	194	7	85	394	100	413	2.68e-37	146
sp|O95236|APOL3_HUMAN	tr|A0A3Q1MQA2|A0A3Q1MQA2_BOVIN	35.461	282	152	5	137	399	25	295	2.90e-37	143
sp|O95236|APOL3_HUMAN	tr|A0A455BE64|A0A455BE64_PHYMC	35.764	288	164	4	117	397	22	295	5.87e-37	142
sp|O95236|APOL3_HUMAN	tr|A0A2Y9QJF3|A0A2Y9QJF3_DELLE	45.596	193	92	3	211	397	1	186	9.27e-37	137
sp|O95236|APOL3_HUMAN	tr|A0A2Y9QTI1|A0A2Y9QTI1_TRIMA	39.130	253	144	3	152	396	55	305	1.35e-36	140
sp|O95236|APOL3_HUMAN	tr|A0A452FXN8|A0A452FXN8_CAPHI	35.448	268	163	3	137	397	25	289	2.76e-36	140
sp|O95236|APOL3_HUMAN	tr|A0A340X8H2|A0A340X8H2_LIPVE	35.082	305	177	4	100	397	126	416	4.06e-36	142
sp|O95236|APOL3_HUMAN	tr|A0A2I3H048|A0A2I3H048_NOMLE	33.444	302	183	3	102	396	2	292	6.19e-36	139
sp|O95236|APOL3_HUMAN	tr|A0A452EAQ7|A0A452EAQ7_CAPHI	48.077	156	64	2	96	251	93	231	2.52e-35	135
sp|O95236|APOL3_HUMAN	tr|A0A2Y9QDR5|A0A2Y9QDR5_DELLE	35.517	290	166	4	115	397	26	301	2.95e-35	137
sp|O95236|APOL3_HUMAN	tr|H0XGI7|H0XGI7_OTOGA	38.492	252	136	4	152	396	42	281	9.59e-35	134
sp|O95236|APOL3_HUMAN	tr|A0A2K6KIP7|A0A2K6KIP7_RHIBE	33.553	304	183	4	100	396	29	320	1.60e-34	135
sp|O95236|APOL3_HUMAN	tr|A0A2U4A0W4|A0A2U4A0W4_TURTR	34.892	278	158	4	137	397	21	292	2.87e-34	135
sp|O95236|APOL3_HUMAN	tr|W5NRG1|W5NRG1_SHEEP	48.413	126	62	1	96	221	42	164	3.63e-33	127
sp|O95236|APOL3_HUMAN	sp|Q9BWW9|APOL5_HUMAN	34.109	258	148	4	152	396	102	350	2.21e-32	132
sp|O95236|APOL3_HUMAN	tr|M3YM93|M3YM93_MUSPF	36.727	275	154	5	137	397	27	295	2.78e-32	129
sp|O95236|APOL3_HUMAN	tr|W5QBD1|W5QBD1_SHEEP	34.902	255	151	3	152	397	41	289	4.42e-32	129
sp|O95236|APOL3_HUMAN	tr|G3U945|G3U945_LOXAF	38.494	239	135	3	167	396	7	242	8.47e-32	126
sp|O95236|APOL3_HUMAN	tr|A0A1S3FWG3|A0A1S3FWG3_DIPOR	36.187	257	152	3	150	397	50	303	1.88e-31	126
sp|O95236|APOL3_HUMAN	tr|G1PR79|G1PR79_MYOLU	36.101	277	163	5	131	397	18	290	2.12e-31	126
sp|O95236|APOL3_HUMAN	tr|G1Q2V9|G1Q2V9_MYOLU	34.219	301	172	5	106	397	12	295	2.14e-31	126
sp|O95236|APOL3_HUMAN	tr|A0A2U3Z8S3|A0A2U3Z8S3_LEPWE	32.907	313	186	5	96	394	23	325	4.67e-31	126
sp|O95236|APOL3_HUMAN	tr|G3TKC8|G3TKC8_LOXAF	33.242	364	177	9	71	396	1	336	1.80e-30	124
sp|O95236|APOL3_HUMAN	tr|A0A2K6K747|A0A2K6K747_RHIBE	33.444	302	184	6	105	396	32	326	4.02e-30	125
sp|O95236|APOL3_HUMAN	tr|A0A0D9R6Z1|A0A0D9R6Z1_CHLSB	32.787	305	190	6	100	396	44	341	1.36e-29	123
sp|O95236|APOL3_HUMAN	tr|G1L718|G1L718_AILME	37.638	271	114	4	75	307	1	254	1.44e-29	120
sp|O95236|APOL3_HUMAN	tr|G1LL00|G1LL00_AILME	32.047	337	176	8	85	393	2	313	2.33e-29	121
sp|O95236|APOL3_HUMAN	tr|A0A1U7TQD7|A0A1U7TQD7_TARSY	35.688	269	157	5	137	396	30	291	2.60e-29	120
sp|O95236|APOL3_HUMAN	tr|A0A096NJS8|A0A096NJS8_PAPAN	32.450	302	187	6	105	396	38	332	6.41e-29	121
sp|O95236|APOL3_HUMAN	tr|G1RW58|G1RW58_NOMLE	31.270	307	185	7	104	396	55	349	1.25e-28	121
sp|O95236|APOL3_HUMAN	tr|A0A1S3GVH9|A0A1S3GVH9_DIPOR	44.086	186	104	0	118	303	1	186	1.68e-28	115
sp|O95236|APOL3_HUMAN	tr|A0A2K6AK25|A0A2K6AK25_MANLE	32.781	302	186	6	105	396	55	349	2.33e-28	120
sp|O95236|APOL3_HUMAN	tr|G3RHT4|G3RHT4_GORGO	34.375	256	150	4	152	396	102	350	3.61e-27	117
sp|O95236|APOL3_HUMAN	tr|F7EHB3|F7EHB3_ORNAN	29.762	252	166	4	153	396	1	249	4.37e-27	114
sp|O95236|APOL3_HUMAN	tr|B7ZC55|B7ZC55_MOUSE	31.724	290	172	3	113	396	21	290	2.75e-26	113
sp|O95236|APOL3_HUMAN	tr|A0A2R9CJV0|A0A2R9CJV0_PANPA	33.594	256	152	4	152	396	102	350	7.30e-26	113
sp|O95236|APOL3_HUMAN	tr|H2QLK4|H2QLK4_PANTR	33.594	256	152	4	152	396	102	350	7.74e-26	113
sp|O95236|APOL3_HUMAN	tr|A0A3Q0CDI7|A0A3Q0CDI7_MESAU	32.143	308	192	6	100	397	1	301	2.53e-25	111
sp|O95236|APOL3_HUMAN	tr|A0A384DB41|A0A384DB41_URSMA	32.308	325	169	7	96	394	6	305	2.85e-25	112
sp|O95236|APOL3_HUMAN	tr|A0A3Q0C9E4|A0A3Q0C9E4_MESAU	35.912	181	81	1	75	220	5	185	8.47e-24	103
sp|O95236|APOL3_HUMAN	tr|A0A3Q2H245|A0A3Q2H245_HORSE	31.502	273	168	4	139	396	117	385	1.09e-23	107
sp|O95236|APOL3_HUMAN	tr|A0A2K5U7A5|A0A2K5U7A5_MACFA	33.745	243	153	3	152	388	101	341	3.72e-23	105
sp|O95236|APOL3_HUMAN	tr|A0A1D5RA07|A0A1D5RA07_MACMU	33.745	243	153	3	152	388	106	346	4.90e-23	105
sp|O95236|APOL3_HUMAN	tr|A0A1L8G4W1|A0A1L8G4W1_XENLA	28.617	311	180	7	127	395	21	331	4.24e-22	101
sp|O95236|APOL3_HUMAN	tr|A0A2Y9QTF5|A0A2Y9QTF5_TRIMA	28.896	308	196	7	99	396	27	321	4.64e-22	102
sp|O95236|APOL3_HUMAN	tr|A0A091E1V9|A0A091E1V9_FUKDA	34.118	255	155	5	152	396	555	806	2.32e-21	102
sp|O95236|APOL3_HUMAN	tr|A0A091E1V9|A0A091E1V9_FUKDA	28.929	280	179	4	134	396	157	433	1.65e-20	99.8
sp|O95236|APOL3_HUMAN	tr|H2RSV6|H2RSV6_TAKRU	28.958	259	151	6	152	395	87	327	5.34e-20	95.5
sp|O95236|APOL3_HUMAN	tr|A0A1S3PWE1|A0A1S3PWE1_SALSA	28.000	250	158	4	152	379	271	520	1.01e-19	97.1
sp|O95236|APOL3_HUMAN	tr|A0A3B5JX07|A0A3B5JX07_TAKRU	26.733	303	163	9	111	369	140	427	2.60e-19	95.1
sp|O95236|APOL3_HUMAN	tr|A0A3B4UVD5|A0A3B4UVD5_SERDU	29.658	263	154	7	152	398	53	300	2.96e-19	93.2
sp|O95236|APOL3_HUMAN	tr|A0A060WUP8|A0A060WUP8_ONCMY	27.068	266	163	5	145	379	266	531	9.56e-19	94.0
sp|O95236|APOL3_HUMAN	tr|A0A060WM10|A0A060WM10_ONCMY	26.224	286	194	6	124	396	32	313	1.02e-18	92.0
sp|O95236|APOL3_HUMAN	tr|A0A151M798|A0A151M798_ALLMI	26.172	256	158	3	150	396	258	491	1.16e-18	93.2
sp|O95236|APOL3_HUMAN	tr|H2RNN6|H2RNN6_TAKRU	27.731	238	124	6	138	369	73	268	2.05e-18	90.1
sp|O95236|APOL3_HUMAN	tr|H0W2L7|H0W2L7_CAVPO	29.644	253	167	4	152	396	31	280	4.49e-18	89.7
sp|O95236|APOL3_HUMAN	tr|F6YR93|F6YR93_XENTR	28.409	264	167	7	137	389	12	264	5.85e-18	88.6
sp|O95236|APOL3_HUMAN	tr|A0A1S3S3A1|A0A1S3S3A1_SALSA	29.183	257	150	4	152	376	328	584	7.68e-18	91.3
sp|O95236|APOL3_HUMAN	tr|B5X2V4|B5X2V4_SALSA	29.183	257	150	4	152	376	283	539	7.88e-18	91.3
sp|O95236|APOL3_HUMAN	tr|A0A2K5N447|A0A2K5N447_CERAT	29.412	306	173	9	106	396	39	316	9.19e-18	89.7
sp|O95236|APOL3_HUMAN	tr|A0A1S3RAF1|A0A1S3RAF1_SALSA	28.794	257	151	3	152	376	282	538	1.20e-17	90.5
sp|O95236|APOL3_HUMAN	tr|A0A1S3L6B0|A0A1S3L6B0_SALSA	27.600	250	159	4	152	379	255	504	2.49e-17	89.4
sp|O95236|APOL3_HUMAN	tr|G3IL65|G3IL65_CRIGR	38.816	152	88	2	245	396	16	162	6.35e-17	83.2
sp|O95236|APOL3_HUMAN	tr|G3PNL8|G3PNL8_GASAC	32.031	128	87	0	152	279	106	233	9.16e-17	85.5
sp|O95236|APOL3_HUMAN	tr|G1KY42|G1KY42_ANOCA	49.351	77	39	0	170	246	1	77	1.66e-16	79.3
sp|O95236|APOL3_HUMAN	tr|A0A060Y9D9|A0A060Y9D9_ONCMY	29.183	257	150	5	152	376	322	578	1.79e-16	87.0
sp|O95236|APOL3_HUMAN	tr|A0A1S3SEJ4|A0A1S3SEJ4_SALSA	26.378	254	174	4	152	396	499	748	1.94e-16	87.0
sp|O95236|APOL3_HUMAN	tr|A0A3B5KFV8|A0A3B5KFV8_TAKRU	30.612	147	84	2	146	292	29	157	2.28e-16	84.7
sp|O95236|APOL3_HUMAN	tr|A0A3B5K3E6|A0A3B5K3E6_TAKRU	35.537	121	68	1	152	272	74	184	7.62e-16	83.6
sp|O95236|APOL3_HUMAN	tr|A0A3Q0FMA0|A0A3Q0FMA0_ALLSI	23.828	256	164	4	150	396	266	499	1.10e-15	84.3
sp|O95236|APOL3_HUMAN	tr|A0A286ZYT6|A0A286ZYT6_PIG	27.562	283	177	5	84	359	64	325	1.15e-15	84.0
sp|O95236|APOL3_HUMAN	tr|A0A3B4VGC0|A0A3B4VGC0_SERDU	24.803	254	164	4	152	379	271	523	1.42e-15	84.3
sp|O95236|APOL3_HUMAN	tr|A0A060XNX8|A0A060XNX8_ONCMY	29.268	246	151	4	152	396	270	493	2.13e-15	83.6
sp|O95236|APOL3_HUMAN	tr|A0A3B5KCV6|A0A3B5KCV6_TAKRU	32.168	143	79	2	152	294	129	253	4.15e-15	82.0
sp|O95236|APOL3_HUMAN	tr|A0A5G3IHY6|A0A5G3IHY6_XENTR	29.630	243	147	5	136	376	7	227	5.58e-15	79.7
sp|O95236|APOL3_HUMAN	tr|A0A060WMU2|A0A060WMU2_ONCMY	32.127	221	115	7	162	364	273	476	1.05e-14	81.6
sp|O95236|APOL3_HUMAN	tr|A0A1S3R5K6|A0A1S3R5K6_SALSA	23.510	302	204	5	104	396	741	1024	1.73e-14	81.3
sp|O95236|APOL3_HUMAN	tr|A0A310TRP1|A0A310TRP1_XENLA	37.895	95	59	0	160	254	18	112	5.46e-14	74.3
sp|O95236|APOL3_HUMAN	tr|A0A1S3SEH7|A0A1S3SEH7_SALSA	30.242	248	148	8	162	398	273	506	5.87e-14	79.3
sp|O95236|APOL3_HUMAN	tr|A0A286XDQ3|A0A286XDQ3_CAVPO	31.395	258	132	8	145	396	29	247	6.47e-14	77.4
sp|O95236|APOL3_HUMAN	tr|A0A151NZT7|A0A151NZT7_ALLMI	26.613	248	143	6	163	396	276	498	7.32e-14	79.0
sp|O95236|APOL3_HUMAN	tr|G3Q0V0|G3Q0V0_GASAC	25.000	316	189	8	104	396	52	342	7.48e-14	77.8
sp|O95236|APOL3_HUMAN	tr|A0A1S3QUZ8|A0A1S3QUZ8_SALSA	30.242	248	148	8	162	398	97	330	7.64e-14	78.2
sp|O95236|APOL3_HUMAN	tr|A0A1S3QVB3|A0A1S3QVB3_SALSA	30.242	248	148	8	162	398	107	340	9.23e-14	77.8
sp|O95236|APOL3_HUMAN	tr|A0A060WQQ1|A0A060WQQ1_ONCMY	25.524	286	151	7	152	402	162	420	1.09e-13	78.2
sp|O95236|APOL3_HUMAN	tr|L5JRQ9|L5JRQ9_PTEAL	55.385	65	29	0	333	397	1	65	1.49e-13	70.5
sp|O95236|APOL3_HUMAN	tr|A0A3Q0E0U5|A0A3Q0E0U5_TARSY	30.709	254	157	8	156	400	60	303	1.53e-13	76.3
sp|O95236|APOL3_HUMAN	tr|A0A310TM01|A0A310TM01_XENLA	35.088	114	64	1	160	273	18	121	1.77e-13	75.1
sp|O95236|APOL3_HUMAN	tr|A0A5G3IHU6|A0A5G3IHU6_XENTR	34.043	141	77	4	152	286	43	173	2.15e-13	75.1
sp|O95236|APOL3_HUMAN	tr|A0A3B5KAH2|A0A3B5KAH2_TAKRU	26.172	256	172	5	152	396	424	673	2.66e-13	77.8
sp|O95236|APOL3_HUMAN	tr|A0A1L8GBR0|A0A1L8GBR0_XENLA	29.070	258	161	8	137	383	17	263	2.80e-13	75.5
sp|O95236|APOL3_HUMAN	tr|A0A5G3H566|A0A5G3H566_XENTR	33.796	216	119	6	163	378	61	252	3.66e-13	74.3
sp|O95236|APOL3_HUMAN	tr|A0A3Q0FIA8|A0A3Q0FIA8_ALLSI	25.660	265	154	7	146	396	263	498	4.36e-13	76.3
sp|O95236|APOL3_HUMAN	tr|H2SP87|H2SP87_TAKRU	26.692	266	159	7	152	396	547	797	7.05e-13	76.3
sp|O95236|APOL3_HUMAN	tr|F6ZE86|F6ZE86_XENTR	40.426	94	52	1	152	241	38	131	7.16e-13	73.6
sp|O95236|APOL3_HUMAN	tr|F6ZDQ4|F6ZDQ4_XENTR	40.426	94	52	1	152	241	26	119	7.41e-13	72.8
sp|O95236|APOL3_HUMAN	tr|A0A3B4TRX0|A0A3B4TRX0_SERDU	28.514	249	140	8	170	396	477	709	9.36e-13	75.9
sp|O95236|APOL3_HUMAN	tr|A0A060WRW4|A0A060WRW4_ONCMY	26.644	289	144	9	152	402	191	449	1.25e-12	74.7
sp|O95236|APOL3_HUMAN	tr|A0A3B4TGU3|A0A3B4TGU3_SERDU	40.230	87	52	0	152	238	34	120	2.74e-12	70.1
sp|O95236|APOL3_HUMAN	tr|A0A3B4TT06|A0A3B4TT06_SERDU	26.613	248	160	4	152	396	35	263	4.12e-12	72.0
sp|O95236|APOL3_HUMAN	tr|G3Q0U7|G3Q0U7_GASAC	24.756	307	201	7	114	396	12	312	5.23e-12	72.4
sp|O95236|APOL3_HUMAN	tr|A0A1S3LZP9|A0A1S3LZP9_SALSA	28.986	276	131	11	152	392	265	510	5.27e-12	73.2
sp|O95236|APOL3_HUMAN	tr|A0A3B4VP86|A0A3B4VP86_SERDU	26.178	191	136	3	152	340	259	446	6.58e-12	72.8
sp|O95236|APOL3_HUMAN	tr|A0A1S3R5Y0|A0A1S3R5Y0_SALSA	26.990	289	143	10	152	402	467	725	8.48e-12	72.8
sp|O95236|APOL3_HUMAN	tr|A0A060WQC0|A0A060WQC0_ONCMY	22.697	304	204	6	104	396	744	1027	1.18e-11	72.8
sp|O95236|APOL3_HUMAN	tr|A0A060WN36|A0A060WN36_ONCMY	45.122	82	41	1	162	239	10	91	8.85e-11	64.3
sp|O95236|APOL3_HUMAN	tr|A0A151P537|A0A151P537_ALLMI	26.848	257	160	4	149	396	17	254	2.07e-10	66.6
sp|O95236|APOL3_HUMAN	tr|G3Q569|G3Q569_GASAC	25.649	308	198	8	104	396	58	349	5.18e-10	66.2
sp|O95236|APOL3_HUMAN	tr|A0A151P2E7|A0A151P2E7_ALLMI	22.400	250	173	4	149	396	54	284	7.04e-10	65.1
sp|O95236|APOL3_HUMAN	tr|A0A3Q0FZV8|A0A3Q0FZV8_ALLSI	22.400	250	173	4	149	396	4	234	1.10e-09	63.9
sp|O95236|APOL3_HUMAN	tr|K7FCQ9|K7FCQ9_PELSI	27.236	246	160	6	153	394	214	444	2.22e-09	64.7
sp|O95236|APOL3_HUMAN	tr|E9GS36|E9GS36_DAPPU	42.169	83	47	1	152	233	79	161	3.37e-09	64.3
sp|O95236|APOL3_HUMAN	tr|E9GS36|E9GS36_DAPPU	32.203	59	37	1	328	386	340	395	2.6	36.2
sp|O95236|APOL3_HUMAN	tr|A0A1S3N933|A0A1S3N933_SALSA	26.715	277	165	10	138	396	6	262	9.11e-09	61.6
sp|O95236|APOL3_HUMAN	tr|A0A3B4VP75|A0A3B4VP75_SERDU	25.172	290	185	7	106	380	84	356	5.01e-08	60.5
sp|O95236|APOL3_HUMAN	tr|A0A1S3SES3|A0A1S3SES3_SALSA	30.942	223	136	6	161	374	102	315	2.74e-07	58.2
sp|O95236|APOL3_HUMAN	tr|A0A3B4TBN1|A0A3B4TBN1_SERDU	30.137	219	129	5	162	364	274	484	9.61e-07	56.6
sp|O95236|APOL3_HUMAN	tr|A0A060XF47|A0A060XF47_ONCMY	29.297	256	140	10	162	398	6	239	1.60e-06	55.1
sp|O95236|APOL3_HUMAN	tr|A0A1S3RC74|A0A1S3RC74_SALSA	29.839	124	86	1	150	273	10	132	3.13e-06	53.9
sp|O95236|APOL3_HUMAN	tr|K7F1W3|K7F1W3_PELSI	31.250	80	55	0	160	239	28	107	8.51e-06	52.4
sp|O95236|APOL3_HUMAN	tr|A0A4X2KC04|A0A4X2KC04_VOMUR	36.709	79	48	1	160	238	26	102	3.78e-05	50.4
sp|O95236|APOL3_HUMAN	tr|A0A3B4VN41|A0A3B4VN41_SERDU	27.119	236	129	6	162	373	246	462	4.36e-05	51.6
sp|O95236|APOL3_HUMAN	tr|G1KKF7|G1KKF7_ANOCA	27.068	133	86	4	160	291	24	146	1.27e-04	48.5
sp|O95236|APOL3_HUMAN	tr|A0A1S3SE42|A0A1S3SE42_SALSA	48.214	56	29	0	162	217	91	146	2.12e-04	48.1
sp|O95236|APOL3_HUMAN	tr|R0LLW0|R0LLW0_ANAPL	32.500	80	54	0	160	239	28	107	4.90e-04	47.0
sp|O95236|APOL3_HUMAN	tr|A0A091HLQ3|A0A091HLQ3_CALAN	31.250	80	55	0	160	239	29	108	6.11e-04	46.6
sp|O95236|APOL3_HUMAN	tr|E9GS38|E9GS38_DAPPU	41.791	67	39	0	167	233	50	116	6.68e-04	47.0
sp|O95236|APOL3_HUMAN	tr|A0A0Q3U1P1|A0A0Q3U1P1_AMAAE	31.250	80	55	0	160	239	26	105	7.38e-04	46.6
sp|O95236|APOL3_HUMAN	tr|A0A5F4CEP9|A0A5F4CEP9_CANLF	50.000	46	21	1	74	117	59	104	0.001	43.9
sp|O95236|APOL3_HUMAN	tr|A0A3B5K848|A0A3B5K848_TAKRU	25.256	293	174	8	114	397	918	1174	0.001	47.4
sp|O95236|APOL3_HUMAN	tr|G1NRJ2|G1NRJ2_MELGA	31.250	80	55	0	160	239	26	105	0.001	45.8
sp|O95236|APOL3_HUMAN	tr|A0A060WTP5|A0A060WTP5_ONCMY	28.405	257	150	7	152	400	44	274	0.001	46.2
sp|O95236|APOL3_HUMAN	tr|A0A087QLY6|A0A087QLY6_APTFO	31.250	80	55	0	160	239	28	107	0.002	45.4
sp|O95236|APOL3_HUMAN	tr|A0A091CMW3|A0A091CMW3_FUKDA	47.692	65	30	1	201	261	1	65	0.002	43.5
sp|O95236|APOL3_HUMAN	tr|H0ZGF4|H0ZGF4_TAEGU	31.250	80	55	0	160	239	26	105	0.002	45.4
sp|O95236|APOL3_HUMAN	tr|A0A091JBI9|A0A091JBI9_EGRGA	31.250	80	55	0	160	239	28	107	0.002	45.4
sp|O95236|APOL3_HUMAN	tr|A0A099ZTC1|A0A099ZTC1_TINGU	30.000	80	56	0	160	239	28	107	0.002	45.1
sp|O95236|APOL3_HUMAN	tr|A0A3Q0FSW7|A0A3Q0FSW7_ALLSI	21.818	275	182	5	134	396	234	487	0.003	45.4
sp|O95236|APOL3_HUMAN	tr|A0A1U7RQN3|A0A1U7RQN3_ALLSI	30.000	80	56	0	160	239	26	105	0.003	44.7
sp|O95236|APOL3_HUMAN	tr|H2NGN1|H2NGN1_PONAB	29.126	103	73	0	162	264	30	132	0.003	44.7
sp|O95236|APOL3_HUMAN	tr|A0A2I0MJG4|A0A2I0MJG4_COLLI	30.000	80	56	0	160	239	26	105	0.005	44.3
sp|O95236|APOL3_HUMAN	tr|A0A1S3SEJ9|A0A1S3SEJ9_SALSA	27.148	291	172	8	114	396	1064	1322	0.008	44.7
sp|O95236|APOL3_HUMAN	tr|A0A3Q0FW83|A0A3Q0FW83_ALLSI	21.925	187	115	2	145	304	256	438	0.010	43.9
sp|O95236|APOL3_HUMAN	tr|A0A2I2YUU2|A0A2I2YUU2_GORGO	28.155	103	74	0	162	264	61	163	0.012	43.1
sp|O95236|APOL3_HUMAN	tr|A0A2R8ZM40|A0A2R8ZM40_PANPA	28.155	103	74	0	162	264	61	163	0.013	43.1
sp|O95236|APOL3_HUMAN	sp|Q96LR9|APLD1_HUMAN	28.155	103	74	0	162	264	61	163	0.013	43.1
sp|O95236|APOL3_HUMAN	tr|A0A3Q0FS04|A0A3Q0FS04_ALLSI	33.803	71	47	0	163	233	269	339	0.014	43.5
sp|O95236|APOL3_HUMAN	tr|A0A3Q0FW87|A0A3Q0FW87_ALLSI	32.222	90	56	2	145	234	285	369	0.015	43.5
sp|O95236|APOL3_HUMAN	tr|A0A091W8A5|A0A091W8A5_OPIHO	30.000	80	56	0	160	239	28	107	0.016	42.4
sp|O95236|APOL3_HUMAN	tr|A0A1L8GGS7|A0A1L8GGS7_XENLA	29.577	71	50	0	169	239	34	104	0.016	42.4
sp|O95236|APOL3_HUMAN	tr|H2R3D5|H2R3D5_PANTR	28.155	103	74	0	162	264	61	163	0.019	42.7
sp|O95236|APOL3_HUMAN	tr|A0A3Q0FI98|A0A3Q0FI98_ALLSI	24.490	245	147	8	160	397	295	508	0.025	42.7
sp|O95236|APOL3_HUMAN	tr|A0A2K5N049|A0A2K5N049_CERAT	28.155	103	74	0	162	264	61	163	0.027	42.0
sp|O95236|APOL3_HUMAN	tr|A0A151MLB6|A0A151MLB6_ALLMI	26.724	116	80	2	160	273	158	270	0.057	41.2
sp|O95236|APOL3_HUMAN	tr|L5KMG5|L5KMG5_PTEAL	32.051	78	53	0	162	239	28	105	0.076	40.4
sp|O95236|APOL3_HUMAN	tr|F6WXZ3|F6WXZ3_HORSE	32.051	78	53	0	162	239	30	107	0.080	40.4
sp|O95236|APOL3_HUMAN	tr|A0A1L8GNK2|A0A1L8GNK2_XENLA	25.490	102	73	1	169	270	34	132	0.098	40.0
sp|O95236|APOL3_HUMAN	tr|A0A2K6MM39|A0A2K6MM39_RHIBE	27.184	103	75	0	162	264	58	160	0.10	40.4
sp|O95236|APOL3_HUMAN	tr|A0A0D9R894|A0A0D9R894_CHLSB	27.184	103	75	0	162	264	62	164	0.11	40.0
sp|O95236|APOL3_HUMAN	tr|A0A2K5C435|A0A2K5C435_AOTNA	37.736	53	33	0	187	239	80	132	0.12	40.0
sp|O95236|APOL3_HUMAN	tr|A0A2K5TW00|A0A2K5TW00_MACFA	27.184	103	75	0	162	264	61	163	0.12	40.0
sp|O95236|APOL3_HUMAN	tr|A0A096MN50|A0A096MN50_PAPAN	27.184	103	75	0	162	264	61	163	0.12	40.0
sp|O95236|APOL3_HUMAN	tr|A0A2K5XT82|A0A2K5XT82_MANLE	27.184	103	75	0	162	264	30	132	0.14	39.7
sp|O95236|APOL3_HUMAN	tr|A0A5F8AMQ2|A0A5F8AMQ2_MACMU	27.184	103	75	0	162	264	30	132	0.14	39.7
sp|O95236|APOL3_HUMAN	tr|A0A060XKD6|A0A060XKD6_ONCMY	29.808	104	62	2	141	237	16	115	0.20	39.3
sp|O95236|APOL3_HUMAN	tr|F1PHH5|F1PHH5_CANLF	23.737	198	141	5	153	345	2161	2353	0.21	40.0
sp|O95236|APOL3_HUMAN	tr|A0A2R8NBL0|A0A2R8NBL0_CALJA	37.736	53	33	0	187	239	82	134	0.24	39.3
sp|O95236|APOL3_HUMAN	tr|A0A2K6TC82|A0A2K6TC82_SAIBB	37.736	53	33	0	187	239	86	138	0.24	39.3
sp|O95236|APOL3_HUMAN	tr|G1Q9J4|G1Q9J4_MYOLU	37.037	54	34	0	186	239	52	105	0.26	38.9
sp|O95236|APOL3_HUMAN	tr|A0A3Q0FS09|A0A3Q0FS09_ALLSI	22.378	286	172	7	134	396	263	521	0.31	39.3
sp|O95236|APOL3_HUMAN	tr|A0A151NDS8|A0A151NDS8_ALLMI	29.545	88	51	3	134	214	263	346	0.63	38.1
sp|O95236|APOL3_HUMAN	tr|A0A2K6UKR8|A0A2K6UKR8_SAIBB	40.789	76	41	3	315	389	2157	2229	0.82	38.1
sp|O95236|APOL3_HUMAN	tr|A0A151P2Y8|A0A151P2Y8_ALLMI	22.759	145	102	3	134	274	67	205	1.1	37.7
sp|O95236|APOL3_HUMAN	tr|Q54JX4|Q54JX4_DICDI	34.328	67	40	2	192	254	179	245	1.1	37.4
sp|O95236|APOL3_HUMAN	tr|A0A0L0BNQ8|A0A0L0BNQ8_LUCCU	34.545	55	32	2	142	192	89	143	1.2	35.8
sp|O95236|APOL3_HUMAN	tr|C6KTF5|C6KTF5_PLAF7	25.309	162	96	5	96	235	15	173	1.6	36.6
sp|O95236|APOL3_HUMAN	tr|Q7KWW7|Q7KWW7_DICDI	25.166	151	88	5	157	289	174	317	2.0	36.6
sp|O95236|APOL3_HUMAN	tr|A0A3B4UTW5|A0A3B4UTW5_SERDU	25.403	248	161	6	152	396	60	286	3.0	35.8
sp|O95236|APOL3_HUMAN	tr|A0A093I946|A0A093I946_DRYPU	24.026	154	97	6	53	199	31	171	3.0	36.2
sp|O95236|APOL3_HUMAN	tr|A0A0Q3PWL8|A0A0Q3PWL8_AMAAE	23.853	109	81	2	71	179	311	417	3.3	36.2
sp|O95236|APOL3_HUMAN	tr|A0A1S3R6X8|A0A1S3R6X8_SALSA	23.246	228	154	3	167	394	427	633	7.1	35.0
sp|O95236|APOL3_HUMAN	tr|C8V232|C8V232_EMENI	34.375	96	41	4	105	189	13	97	7.3	33.1
sp|O95236|APOL3_HUMAN	tr|A0A2U3WPP2|A0A2U3WPP2_ODORO	29.487	78	55	0	162	239	30	107	7.5	34.3
sp|O95236|APOL3_HUMAN	tr|A0A2K5DVT0|A0A2K5DVT0_AOTNA	35.526	76	45	3	315	389	2149	2221	8.5	35.0
sp|O95237|LRAT_HUMAN	tr|A0A2J8MUT5|A0A2J8MUT5_PANTR	100.000	230	0	0	1	230	1	230	1.16e-171	476
sp|O95237|LRAT_HUMAN	tr|A0A2R9CHM5|A0A2R9CHM5_PANPA	100.000	230	0	0	1	230	1	230	1.16e-171	476
sp|O95237|LRAT_HUMAN	sp|O95237|LRAT_HUMAN	100.000	230	0	0	1	230	1	230	1.16e-171	476
sp|O95237|LRAT_HUMAN	tr|G3QHB9|G3QHB9_GORGO	100.000	230	0	0	1	230	1	230	1.16e-171	476
sp|O95237|LRAT_HUMAN	tr|A0A2I3H4Q3|A0A2I3H4Q3_NOMLE	99.565	230	1	0	1	230	1	230	5.43e-171	474
sp|O95237|LRAT_HUMAN	tr|F6ZN79|F6ZN79_MACMU	99.130	230	2	0	1	230	1	230	1.38e-170	473
sp|O95237|LRAT_HUMAN	tr|G7P6G0|G7P6G0_MACFA	99.130	230	2	0	1	230	1	230	1.38e-170	473
sp|O95237|LRAT_HUMAN	tr|A0A0D9S1P5|A0A0D9S1P5_CHLSB	99.130	230	2	0	1	230	1	230	1.38e-170	473
sp|O95237|LRAT_HUMAN	tr|A0A2K5MP53|A0A2K5MP53_CERAT	99.130	230	2	0	1	230	1	230	1.38e-170	473
sp|O95237|LRAT_HUMAN	tr|A0A2I3N8B7|A0A2I3N8B7_PAPAN	98.696	230	3	0	1	230	1	230	6.27e-170	471
sp|O95237|LRAT_HUMAN	tr|A0A2K5ZSB3|A0A2K5ZSB3_MANLE	98.696	230	3	0	1	230	1	230	7.31e-170	471
sp|O95237|LRAT_HUMAN	tr|A0A2K6KSN7|A0A2K6KSN7_RHIBE	98.261	230	4	0	1	230	1	230	9.02e-169	468
sp|O95237|LRAT_HUMAN	tr|A0A2K5DPA9|A0A2K5DPA9_AOTNA	97.826	230	5	0	1	230	1	230	5.05e-168	466
sp|O95237|LRAT_HUMAN	tr|A0A2K6UM12|A0A2K6UM12_SAIBB	97.391	230	6	0	1	230	1	230	2.43e-167	465
sp|O95237|LRAT_HUMAN	tr|A0A5F4WHD7|A0A5F4WHD7_CALJA	96.957	230	7	0	1	230	1	230	5.84e-166	461
sp|O95237|LRAT_HUMAN	tr|H2PEK6|H2PEK6_PONAB	92.704	233	14	2	1	230	1	233	1.69e-156	437
sp|O95237|LRAT_HUMAN	tr|A0A2U4AML5|A0A2U4AML5_TURTR	89.130	230	25	0	1	230	1	230	2.05e-150	422
sp|O95237|LRAT_HUMAN	tr|A0A1U7UW31|A0A1U7UW31_TARSY	88.261	230	27	0	1	230	1	230	2.45e-150	422
sp|O95237|LRAT_HUMAN	tr|A0A340WLC6|A0A340WLC6_LIPVE	88.696	230	26	0	1	230	1	230	1.05e-149	420
sp|O95237|LRAT_HUMAN	tr|H0WSI3|H0WSI3_OTOGA	92.174	230	18	0	1	230	1	230	1.40e-149	420
sp|O95237|LRAT_HUMAN	tr|A0A2Y9FCA8|A0A2Y9FCA8_PHYMC	88.261	230	27	0	1	230	1	230	2.45e-149	419
sp|O95237|LRAT_HUMAN	tr|A0A2Y9Q8E9|A0A2Y9Q8E9_DELLE	88.696	230	26	0	1	230	1	230	3.80e-149	419
sp|O95237|LRAT_HUMAN	sp|Q9BGL2|LRAT_BOVIN	87.826	230	28	0	1	230	1	230	8.83e-149	418
sp|O95237|LRAT_HUMAN	tr|A0A2K6FQN5|A0A2K6FQN5_PROCO	90.870	230	21	0	1	230	1	230	1.14e-148	417
sp|O95237|LRAT_HUMAN	tr|F6RLW9|F6RLW9_BOVIN	87.391	230	29	0	1	230	1	230	3.12e-147	414
sp|O95237|LRAT_HUMAN	tr|F1RYR6|F1RYR6_PIG	87.391	230	29	0	1	230	1	230	5.00e-147	413
sp|O95237|LRAT_HUMAN	tr|A0A452EY21|A0A452EY21_CAPHI	87.391	230	29	0	1	230	1	230	5.64e-147	413
sp|O95237|LRAT_HUMAN	tr|G1TEL2|G1TEL2_RABIT	87.391	230	29	0	1	230	1	230	1.31e-146	412
sp|O95237|LRAT_HUMAN	tr|W5Q4R7|W5Q4R7_SHEEP	86.900	229	30	0	2	230	1	229	5.04e-145	408
sp|O95237|LRAT_HUMAN	tr|M3Y2S0|M3Y2S0_MUSPF	88.261	230	27	0	1	230	31	260	3.52e-144	407
sp|O95237|LRAT_HUMAN	tr|A0A2U3X762|A0A2U3X762_LEPWE	88.696	230	26	0	1	230	1	230	7.76e-144	405
sp|O95237|LRAT_HUMAN	tr|A0A2U3VHZ9|A0A2U3VHZ9_ODORO	87.826	230	28	0	1	230	1	230	8.47e-144	405
sp|O95237|LRAT_HUMAN	tr|W5PIK8|W5PIK8_SHEEP	84.348	230	36	0	1	230	3	232	3.04e-141	399
sp|O95237|LRAT_HUMAN	tr|A0A384BN88|A0A384BN88_URSMA	87.826	230	28	0	1	230	1	230	2.04e-140	397
sp|O95237|LRAT_HUMAN	tr|G3TMC9|G3TMC9_LOXAF	87.826	230	26	1	1	230	1	228	4.04e-138	391
sp|O95237|LRAT_HUMAN	tr|A0A286XQ33|A0A286XQ33_CAVPO	82.174	230	41	0	1	230	1	230	1.07e-137	390
sp|O95237|LRAT_HUMAN	tr|J9NU28|J9NU28_CANLF	87.391	230	29	0	1	230	39	268	7.04e-137	389
sp|O95237|LRAT_HUMAN	tr|A0A2Y9DPX5|A0A2Y9DPX5_TRIMA	86.087	230	31	1	1	230	1	229	7.82e-137	387
sp|O95237|LRAT_HUMAN	tr|M3X8T4|M3X8T4_FELCA	87.391	230	29	0	1	230	255	484	3.86e-136	395
sp|O95237|LRAT_HUMAN	tr|G1M3S5|G1M3S5_AILME	86.957	230	30	0	1	230	3	232	5.20e-136	385
sp|O95237|LRAT_HUMAN	tr|A0A091DBW8|A0A091DBW8_FUKDA	80.870	230	44	0	1	230	1	230	5.90e-136	385
sp|O95237|LRAT_HUMAN	tr|I3NF11|I3NF11_ICTTR	80.870	230	44	0	1	230	1	230	1.01e-134	382
sp|O95237|LRAT_HUMAN	tr|G5C7F3|G5C7F3_HETGA	80.435	230	45	0	1	230	1	230	2.06e-134	382
sp|O95237|LRAT_HUMAN	tr|A0A1S3G8Q7|A0A1S3G8Q7_DIPOR	81.739	230	42	0	1	230	1	230	1.63e-131	374
sp|O95237|LRAT_HUMAN	tr|A0A1U7QL38|A0A1U7QL38_MESAU	81.140	228	43	0	1	228	1	228	2.05e-125	359
sp|O95237|LRAT_HUMAN	sp|Q9JI60|LRAT_MOUSE	80.263	228	45	0	1	228	1	228	1.27e-123	354
sp|O95237|LRAT_HUMAN	tr|A0A1S3A554|A0A1S3A554_ERIEU	79.565	230	47	0	1	230	1	230	1.63e-121	349
sp|O95237|LRAT_HUMAN	tr|G3H5I6|G3H5I6_CRIGR	79.464	224	46	0	5	228	1	224	1.07e-117	339
sp|O95237|LRAT_HUMAN	tr|G1KRA8|G1KRA8_ANOCA	67.965	231	73	1	1	230	1	231	2.09e-110	321
sp|O95237|LRAT_HUMAN	tr|A0A0Q3USU3|A0A0Q3USU3_AMAAE	68.696	230	72	0	1	230	1	230	2.58e-108	315
sp|O95237|LRAT_HUMAN	tr|G1Q2B2|G1Q2B2_MYOLU	74.138	232	56	2	1	230	1	230	7.21e-107	312
sp|O95237|LRAT_HUMAN	tr|A0A226MAC0|A0A226MAC0_CALSU	65.517	232	78	1	1	230	1	232	5.05e-102	300
sp|O95237|LRAT_HUMAN	tr|H0Z4F6|H0Z4F6_TAEGU	68.293	205	64	1	27	230	8	212	5.52e-102	299
sp|O95237|LRAT_HUMAN	tr|A0A3Q2GXK3|A0A3Q2GXK3_HORSE	73.810	210	47	1	1	202	1	210	2.21e-99	294
sp|O95237|LRAT_HUMAN	tr|G1MRS1|G1MRS1_MELGA	72.581	186	51	0	45	230	3	188	1.72e-98	289
sp|O95237|LRAT_HUMAN	tr|Q6INW8|Q6INW8_XENLA	58.515	229	93	2	1	229	1	227	1.97e-96	285
sp|O95237|LRAT_HUMAN	tr|L5KBY4|L5KBY4_PTEAL	83.889	180	29	0	1	180	1	180	5.40e-95	296
sp|O95237|LRAT_HUMAN	tr|F7EXP0|F7EXP0_ORNAN	81.988	161	29	0	70	230	1	161	6.63e-94	276
sp|O95237|LRAT_HUMAN	tr|W5NW85|W5NW85_SHEEP	75.000	180	25	1	1	180	1	160	1.57e-91	272
sp|O95237|LRAT_HUMAN	tr|A0A151PBD7|A0A151PBD7_ALLMI	65.049	206	66	1	25	230	22	221	2.78e-91	272
sp|O95237|LRAT_HUMAN	tr|A0A1L8HLN1|A0A1L8HLN1_XENLA	57.391	230	96	2	1	230	1	228	4.58e-91	272
sp|O95237|LRAT_HUMAN	tr|A0A1S3REJ1|A0A1S3REJ1_SALSA	55.932	236	94	3	5	230	1	236	1.40e-89	268
sp|O95237|LRAT_HUMAN	tr|A0A060XTZ1|A0A060XTZ1_ONCMY	56.356	236	93	4	5	230	1	236	2.02e-89	268
sp|O95237|LRAT_HUMAN	tr|A0A060YXL3|A0A060YXL3_ONCMY	56.223	233	95	2	5	230	1	233	3.41e-89	267
sp|O95237|LRAT_HUMAN	tr|A0A1L8HUB1|A0A1L8HUB1_XENLA	60.870	230	87	1	1	230	1	227	3.47e-89	267
sp|O95237|LRAT_HUMAN	tr|B5X947|B5X947_SALSA	55.022	229	100	2	5	230	1	229	2.91e-87	262
sp|O95237|LRAT_HUMAN	tr|H2SQL8|H2SQL8_TAKRU	57.018	228	96	1	5	230	45	272	2.03e-86	261
sp|O95237|LRAT_HUMAN	tr|A0A060XS57|A0A060XS57_ONCMY	53.846	234	100	2	5	230	1	234	2.46e-86	260
sp|O95237|LRAT_HUMAN	tr|A0A3B4V3I5|A0A3B4V3I5_SERDU	57.456	228	95	2	5	230	1	228	2.02e-85	257
sp|O95237|LRAT_HUMAN	tr|A0A1S3NA28|A0A1S3NA28_SALSA	52.800	250	94	2	5	230	1	250	5.37e-85	257
sp|O95237|LRAT_HUMAN	tr|A0A1U7S3J5|A0A1U7S3J5_ALLSI	70.286	175	52	0	56	230	1	175	2.70e-84	253
sp|O95237|LRAT_HUMAN	tr|A0A3B4VCS3|A0A3B4VCS3_SERDU	54.772	241	94	1	5	230	67	307	8.96e-83	253
sp|O95237|LRAT_HUMAN	tr|H2S2N8|H2S2N8_TAKRU	60.109	183	73	0	47	229	41	223	6.45e-77	236
sp|O95237|LRAT_HUMAN	tr|A0A091HX31|A0A091HX31_CALAN	60.714	196	74	1	38	230	3	198	5.72e-75	230
sp|O95237|LRAT_HUMAN	tr|G3PXC7|G3PXC7_GASAC	49.780	227	108	3	7	230	8	231	3.13e-73	226
sp|O95237|LRAT_HUMAN	tr|A0A3B4V3B5|A0A3B4V3B5_SERDU	52.475	202	95	1	30	230	12	213	1.48e-71	222
sp|O95237|LRAT_HUMAN	tr|A0A060XSQ7|A0A060XSQ7_ONCMY	51.628	215	102	2	16	229	5	218	2.63e-71	221
sp|O95237|LRAT_HUMAN	tr|A0A1S3SJ48|A0A1S3SJ48_SALSA	51.163	215	103	2	16	229	5	218	1.68e-70	219
sp|O95237|LRAT_HUMAN	tr|A0A1L8HLN8|A0A1L8HLN8_XENLA	56.111	180	78	1	1	180	1	179	3.56e-68	216
sp|O95237|LRAT_HUMAN	tr|R0LIU8|R0LIU8_ANAPL	71.642	134	38	0	97	230	1	134	6.85e-68	209
sp|O95237|LRAT_HUMAN	tr|A0A1L8HUF9|A0A1L8HUF9_XENLA	54.444	180	81	1	1	180	1	179	1.26e-67	211
sp|O95237|LRAT_HUMAN	tr|A0A087R9V1|A0A087R9V1_APTFO	55.072	207	77	2	25	230	6	197	1.62e-66	208
sp|O95237|LRAT_HUMAN	tr|H2SQI0|H2SQI0_TAKRU	53.125	192	89	1	40	230	26	217	4.11e-65	205
sp|O95237|LRAT_HUMAN	tr|A0A3B4VFK6|A0A3B4VFK6_SERDU	50.746	201	95	2	33	229	33	233	3.48e-64	204
sp|O95237|LRAT_HUMAN	tr|A0A060YZM7|A0A060YZM7_ONCMY	52.239	201	71	3	5	180	1	201	6.98e-63	199
sp|O95237|LRAT_HUMAN	tr|A0A5G3IN17|A0A5G3IN17_XENTR	48.408	157	57	2	28	184	2	134	8.45e-45	152
sp|O95237|LRAT_HUMAN	tr|K7EXK9|K7EXK9_PELSI	60.145	138	50	2	1	133	1	138	6.99e-39	137
sp|O95237|LRAT_HUMAN	tr|A0A061A6Z5|A0A061A6Z5_ONCMY	63.218	87	32	0	43	129	39	125	3.40e-32	119
sp|O95237|LRAT_HUMAN	tr|A0A4X2KWT5|A0A4X2KWT5_VOMUR	84.314	51	8	0	180	230	655	705	9.36e-20	92.8
sp|O95237|LRAT_HUMAN	tr|G1KM49|G1KM49_ANOCA	34.815	135	72	6	48	177	11	134	3.08e-13	69.7
sp|O95237|LRAT_HUMAN	tr|A0A2K6GLN9|A0A2K6GLN9_PROCO	33.962	159	88	7	46	203	16	158	6.31e-13	69.7
sp|O95237|LRAT_HUMAN	tr|H0WQM8|H0WQM8_OTOGA	35.616	146	76	6	46	188	16	146	8.77e-13	69.3
sp|O95237|LRAT_HUMAN	tr|A0A1S2ZCY4|A0A1S2ZCY4_ERIEU	35.374	147	76	6	46	188	16	147	1.18e-12	68.9
sp|O95237|LRAT_HUMAN	sp|Q9HDD0|PLAT1_HUMAN	33.803	142	80	5	48	188	18	146	2.15e-12	68.2
sp|O95237|LRAT_HUMAN	tr|G3RK40|G3RK40_GORGO	33.803	142	80	5	48	188	18	146	2.15e-12	68.2
sp|O95237|LRAT_HUMAN	tr|G5BS72|G5BS72_HETGA	33.333	144	82	5	46	188	16	146	2.43e-12	68.2
sp|O95237|LRAT_HUMAN	tr|F7DYK0|F7DYK0_MACMU	34.591	159	83	7	48	203	18	158	3.14e-12	67.8
sp|O95237|LRAT_HUMAN	tr|Q6PA17|Q6PA17_XENLA	35.821	134	68	4	48	180	12	128	5.95e-12	66.6
sp|O95237|LRAT_HUMAN	tr|A0A2K6A7P2|A0A2K6A7P2_MANLE	35.220	159	82	7	48	203	111	251	7.13e-12	68.6
sp|O95237|LRAT_HUMAN	tr|A0A2K6U821|A0A2K6U821_SAIBB	33.962	159	88	6	46	203	16	158	9.30e-12	66.6
sp|O95237|LRAT_HUMAN	tr|I3MBQ8|I3MBQ8_ICTTR	32.919	161	91	6	46	205	16	160	9.39e-12	66.6
sp|O95237|LRAT_HUMAN	tr|A0A091ECV2|A0A091ECV2_FUKDA	31.944	144	84	4	46	188	16	146	1.16e-11	66.2
sp|O95237|LRAT_HUMAN	tr|J9NZG8|J9NZG8_CANLF	31.447	159	93	6	46	203	28	171	1.20e-11	66.6
sp|O95237|LRAT_HUMAN	tr|A0A0D9R9A2|A0A0D9R9A2_CHLSB	33.962	159	84	7	48	203	18	158	1.37e-11	65.9
sp|O95237|LRAT_HUMAN	tr|H0VDB9|H0VDB9_CAVPO	33.784	148	76	6	46	188	16	146	1.43e-11	65.9
sp|O95237|LRAT_HUMAN	tr|A0A226N9M7|A0A226N9M7_CALSU	30.822	146	80	4	48	188	18	147	1.92e-11	65.9
sp|O95237|LRAT_HUMAN	tr|F1PTB6|F1PTB6_CANLF	32.143	140	78	4	43	177	2	129	1.93e-11	65.5
sp|O95237|LRAT_HUMAN	tr|A0A2K5NR34|A0A2K5NR34_CERAT	34.591	159	83	7	48	203	121	261	2.39e-11	67.0
sp|O95237|LRAT_HUMAN	tr|G1R4Y1|G1R4Y1_NOMLE	33.803	142	80	5	48	188	123	251	2.46e-11	67.0
sp|O95237|LRAT_HUMAN	tr|H2Q3Y2|H2Q3Y2_PANTR	31.298	131	77	3	48	177	11	129	2.60e-11	65.1
sp|O95237|LRAT_HUMAN	tr|A0A2R9AYC5|A0A2R9AYC5_PANPA	31.298	131	77	3	48	177	11	129	2.97e-11	65.1
sp|O95237|LRAT_HUMAN	tr|H2PCD4|H2PCD4_PONAB	33.803	142	80	5	48	188	123	251	3.09e-11	67.0
sp|O95237|LRAT_HUMAN	tr|A0A2U3VC27|A0A2U3VC27_ODORO	33.803	142	81	6	48	188	18	147	3.10e-11	65.1
sp|O95237|LRAT_HUMAN	tr|H2QNZ5|H2QNZ5_PANTR	33.803	142	80	5	48	188	123	251	3.18e-11	66.6
sp|O95237|LRAT_HUMAN	tr|A0A2R9AP16|A0A2R9AP16_PANPA	33.803	142	80	5	48	188	123	251	3.18e-11	66.6
sp|O95237|LRAT_HUMAN	tr|A0A2K6N2F2|A0A2K6N2F2_RHIBE	34.591	159	83	7	48	203	118	258	3.35e-11	66.6
sp|O95237|LRAT_HUMAN	tr|A0A096N0C9|A0A096N0C9_PAPAN	34.591	159	83	7	48	203	121	261	3.69e-11	66.6
sp|O95237|LRAT_HUMAN	sp|Q9NWW9|PLAT2_HUMAN	31.298	131	77	3	48	177	11	129	4.21e-11	64.7
sp|O95237|LRAT_HUMAN	sp|Q9QZU4|PLAT1_MOUSE	33.333	144	82	5	46	188	16	146	4.92e-11	64.7
sp|O95237|LRAT_HUMAN	tr|R0KXE6|R0KXE6_ANAPL	32.394	142	83	5	48	188	18	147	5.33e-11	64.3
sp|O95237|LRAT_HUMAN	tr|L5L3L4|L5L3L4_PTEAL	32.867	143	81	6	48	188	18	147	5.38e-11	64.3
sp|O95237|LRAT_HUMAN	tr|M3XWU3|M3XWU3_MUSPF	33.099	142	82	6	48	188	18	147	5.44e-11	64.3
sp|O95237|LRAT_HUMAN	tr|A0A340XF56|A0A340XF56_LIPVE	33.803	142	81	5	48	188	39	168	5.75e-11	64.7
sp|O95237|LRAT_HUMAN	tr|G1QX41|G1QX41_NOMLE	32.624	141	62	5	48	177	11	129	6.39e-11	63.9
sp|O95237|LRAT_HUMAN	tr|A0A2K5X412|A0A2K5X412_MACFA	34.591	159	83	7	48	203	121	261	6.78e-11	65.9
sp|O95237|LRAT_HUMAN	tr|A0A1U8C2Y7|A0A1U8C2Y7_MESAU	33.099	142	81	5	48	188	27	155	7.42e-11	64.3
sp|O95237|LRAT_HUMAN	tr|G1PBE4|G1PBE4_MYOLU	32.394	142	83	5	48	188	17	146	8.10e-11	63.9
sp|O95237|LRAT_HUMAN	tr|A0A0Q3QQ83|A0A0Q3QQ83_AMAAE	31.690	142	84	4	48	188	18	147	9.81e-11	63.9
sp|O95237|LRAT_HUMAN	tr|A0A1U7SDU6|A0A1U7SDU6_ALLSI	35.821	134	73	5	48	180	18	139	1.49e-10	63.2
sp|O95237|LRAT_HUMAN	tr|G3S199|G3S199_GORGO	31.298	131	77	3	48	177	11	129	1.51e-10	63.2
sp|O95237|LRAT_HUMAN	tr|G1Q848|G1Q848_MYOLU	34.615	130	68	4	48	177	14	126	1.53e-10	62.4
sp|O95237|LRAT_HUMAN	tr|G1MBW8|G1MBW8_AILME	33.099	142	82	6	48	188	18	147	1.81e-10	63.2
sp|O95237|LRAT_HUMAN	tr|M3VV87|M3VV87_FELCA	34.483	145	76	7	48	188	91	220	1.91e-10	64.3
sp|O95237|LRAT_HUMAN	tr|A0A286ZPI9|A0A286ZPI9_PIG	30.986	142	85	5	48	188	18	147	2.24e-10	62.8
sp|O95237|LRAT_HUMAN	tr|A0A452G4Z1|A0A452G4Z1_CAPHI	32.394	142	83	5	48	188	18	147	2.24e-10	62.8
sp|O95237|LRAT_HUMAN	tr|G3T1T6|G3T1T6_LOXAF	31.690	142	84	5	48	188	18	147	2.26e-10	62.8
sp|O95237|LRAT_HUMAN	tr|F7HXY8|F7HXY8_CALJA	33.758	157	87	6	48	203	122	262	2.33e-10	64.3
sp|O95237|LRAT_HUMAN	tr|A0A5G3IMQ8|A0A5G3IMQ8_XENTR	58.000	50	21	0	180	229	632	681	2.33e-10	65.5
sp|O95237|LRAT_HUMAN	tr|G1T1C0|G1T1C0_RABIT	34.161	161	89	6	46	205	142	286	2.34e-10	64.7
sp|O95237|LRAT_HUMAN	tr|A0A151NT14|A0A151NT14_ALLMI	35.075	134	74	5	48	180	18	139	2.35e-10	62.8
sp|O95237|LRAT_HUMAN	tr|A0A2K5E2M6|A0A2K5E2M6_AOTNA	33.758	157	87	6	48	203	123	263	2.56e-10	64.3
sp|O95237|LRAT_HUMAN	tr|G1N5V8|G1N5V8_MELGA	29.452	146	82	4	48	188	18	147	2.60e-10	62.8
sp|O95237|LRAT_HUMAN	tr|K7F977|K7F977_PELSI	31.061	132	76	5	48	177	11	129	2.85e-10	62.4
sp|O95237|LRAT_HUMAN	tr|A0A091HX32|A0A091HX32_CALAN	30.061	163	88	7	48	207	4	143	4.04e-10	61.6
sp|O95237|LRAT_HUMAN	tr|M3YPW6|M3YPW6_MUSPF	29.412	170	88	5	48	212	11	153	4.43e-10	61.6
sp|O95237|LRAT_HUMAN	tr|A0A2K5YXK8|A0A2K5YXK8_MANLE	30.534	131	78	3	48	177	13	131	4.64e-10	61.6
sp|O95237|LRAT_HUMAN	tr|A0A2K5W2M5|A0A2K5W2M5_MACFA	32.061	131	76	4	48	177	13	131	5.51e-10	61.6
sp|O95237|LRAT_HUMAN	tr|M3YPW9|M3YPW9_MUSPF	28.824	170	89	5	48	212	11	153	5.82e-10	61.6
sp|O95237|LRAT_HUMAN	tr|F7HFI1|F7HFI1_MACMU	29.139	151	90	4	28	177	73	207	6.10e-10	63.2
sp|O95237|LRAT_HUMAN	tr|F7HFI1|F7HFI1_MACMU	42.857	42	23	1	140	180	41	82	3.8	34.3
sp|O95237|LRAT_HUMAN	tr|W5QGV6|W5QGV6_SHEEP	32.394	142	83	5	48	188	39	168	6.16e-10	62.0
sp|O95237|LRAT_HUMAN	tr|G3I4Z2|G3I4Z2_CRIGR	31.690	142	83	5	48	188	18	146	6.58e-10	61.6
sp|O95237|LRAT_HUMAN	tr|A0A1U7UCV1|A0A1U7UCV1_TARSY	32.117	137	74	5	48	180	11	132	6.59e-10	61.2
sp|O95237|LRAT_HUMAN	tr|A0A093H1B3|A0A093H1B3_DRYPU	29.577	142	87	4	48	188	4	133	6.92e-10	61.2
sp|O95237|LRAT_HUMAN	tr|H9GR04|H9GR04_ANOCA	29.008	131	80	3	48	177	2	120	7.37e-10	60.1
sp|O95237|LRAT_HUMAN	tr|A0A1U7SWG6|A0A1U7SWG6_TARSY	34.074	135	68	4	48	177	27	145	7.50e-10	61.2
sp|O95237|LRAT_HUMAN	tr|A0A099YYD8|A0A099YYD8_TINGU	29.577	142	87	4	48	188	12	141	7.64e-10	61.2
sp|O95237|LRAT_HUMAN	tr|A0A2U4AA66|A0A2U4AA66_TURTR	33.099	142	82	5	48	188	39	168	8.00e-10	61.6
sp|O95237|LRAT_HUMAN	tr|A0A455AZK6|A0A455AZK6_PHYMC	33.562	146	84	5	44	188	94	227	8.11e-10	62.4
sp|O95237|LRAT_HUMAN	tr|A0A2K6G6H0|A0A2K6G6H0_PROCO	30.303	165	96	5	48	211	9	155	8.72e-10	60.8
sp|O95237|LRAT_HUMAN	tr|A0A087R7X8|A0A087R7X8_APTFO	30.282	142	86	4	48	188	18	147	9.71e-10	60.8
sp|O95237|LRAT_HUMAN	tr|K7FTE8|K7FTE8_PELSI	31.507	146	79	4	48	188	18	147	9.81e-10	60.8
sp|O95237|LRAT_HUMAN	tr|G1Q142|G1Q142_MYOLU	31.298	131	71	4	48	177	11	123	1.04e-09	60.5
sp|O95237|LRAT_HUMAN	tr|M3VWE6|M3VWE6_FELCA	27.711	166	96	4	48	212	11	153	1.22e-09	60.5
sp|O95237|LRAT_HUMAN	tr|H2ND23|H2ND23_PONAB	29.630	135	80	4	48	180	11	132	1.27e-09	60.5
sp|O95237|LRAT_HUMAN	tr|H2ND22|H2ND22_PONAB	31.915	141	63	5	48	177	11	129	1.60e-09	60.5
sp|O95237|LRAT_HUMAN	tr|G1MIJ7|G1MIJ7_AILME	29.412	170	88	5	48	212	11	153	1.83e-09	60.1
sp|O95237|LRAT_HUMAN	tr|G1PY02|G1PY02_MYOLU	31.852	135	79	5	48	181	12	134	1.85e-09	60.1
sp|O95237|LRAT_HUMAN	tr|A0A1L8G3Y0|A0A1L8G3Y0_XENLA	34.328	134	75	5	48	180	18	139	1.87e-09	60.1
sp|O95237|LRAT_HUMAN	tr|A0A096MMC8|A0A096MMC8_PAPAN	30.496	141	65	5	48	177	13	131	1.97e-09	60.1
sp|O95237|LRAT_HUMAN	tr|A0A2Y9N1C2|A0A2Y9N1C2_DELLE	33.099	142	82	5	48	188	98	227	2.00e-09	61.6
sp|O95237|LRAT_HUMAN	tr|A0A1S3FEF5|A0A1S3FEF5_DIPOR	32.353	136	78	5	46	180	16	138	2.06e-09	60.1
sp|O95237|LRAT_HUMAN	tr|A0A1S3KKE2|A0A1S3KKE2_SALSA	29.787	141	85	5	48	185	12	141	2.16e-09	60.1
sp|O95237|LRAT_HUMAN	tr|H9G6H5|H9G6H5_ANOCA	32.061	131	76	4	48	177	20	138	2.37e-09	60.1
sp|O95237|LRAT_HUMAN	tr|A0A060WG53|A0A060WG53_ONCMY	29.008	131	80	3	48	177	20	138	2.63e-09	59.3
sp|O95237|LRAT_HUMAN	tr|A0A2Y9DFH9|A0A2Y9DFH9_TRIMA	34.328	134	75	5	48	180	52	173	3.03e-09	60.5
sp|O95237|LRAT_HUMAN	tr|A0A091VJ35|A0A091VJ35_OPIHO	30.282	142	86	4	48	188	18	147	3.46e-09	59.7
sp|O95237|LRAT_HUMAN	tr|A0A0D9R3D8|A0A0D9R3D8_CHLSB	31.206	141	64	5	48	177	11	129	3.49e-09	59.3
sp|O95237|LRAT_HUMAN	tr|A0A1S3RRR6|A0A1S3RRR6_SALSA	24.432	176	100	5	48	221	13	157	3.79e-09	59.3
sp|O95237|LRAT_HUMAN	tr|A0A1S3L0S4|A0A1S3L0S4_SALSA	29.008	131	80	3	48	177	22	140	3.96e-09	59.7
sp|O95237|LRAT_HUMAN	tr|J9P622|J9P622_CANLF	28.824	170	89	5	48	212	11	153	4.02e-09	59.3
sp|O95237|LRAT_HUMAN	tr|A0A2K5NWF3|A0A2K5NWF3_CERAT	31.206	141	64	5	48	177	13	131	4.70e-09	58.9
sp|O95237|LRAT_HUMAN	tr|A0A2K6MPK0|A0A2K6MPK0_RHIBE	30.872	149	70	5	48	185	13	139	5.00e-09	58.9
sp|O95237|LRAT_HUMAN	tr|A0A1U7UX92|A0A1U7UX92_TARSY	32.075	159	91	6	46	203	128	270	5.21e-09	60.5
sp|O95237|LRAT_HUMAN	tr|A0A091JA28|A0A091JA28_EGRGA	30.573	157	93	5	48	203	18	159	5.45e-09	58.9
sp|O95237|LRAT_HUMAN	tr|A0A3Q2KXL2|A0A3Q2KXL2_HORSE	35.115	131	72	5	48	177	18	136	5.91e-09	59.3
sp|O95237|LRAT_HUMAN	tr|A0A060VUX6|A0A060VUX6_ONCMY	28.025	157	97	6	48	203	18	159	6.27e-09	58.9
sp|O95237|LRAT_HUMAN	tr|G1PZ12|G1PZ12_MYOLU	29.323	133	79	4	48	178	14	133	6.36e-09	58.5
sp|O95237|LRAT_HUMAN	tr|A0A151PFR6|A0A151PFR6_ALLMI	29.771	131	79	3	48	177	15	133	8.57e-09	58.5
sp|O95237|LRAT_HUMAN	tr|A0A091DEB8|A0A091DEB8_FUKDA	31.544	149	81	6	33	177	34	165	8.85e-09	58.9
sp|O95237|LRAT_HUMAN	tr|A0A1S3T3W5|A0A1S3T3W5_SALSA	27.389	157	98	6	48	203	27	168	9.44e-09	58.5
sp|O95237|LRAT_HUMAN	tr|H0WRI8|H0WRI8_OTOGA	28.889	135	81	4	48	180	11	132	9.79e-09	58.2
sp|O95237|LRAT_HUMAN	tr|G5B6G7|G5B6G7_HETGA	27.108	166	97	4	48	212	6	148	1.01e-08	58.2
sp|O95237|LRAT_HUMAN	tr|G1PZG6|G1PZG6_MYOLU	31.250	128	71	4	48	175	18	128	1.02e-08	57.8
sp|O95237|LRAT_HUMAN	tr|A0A1U7S8Y5|A0A1U7S8Y5_ALLSI	29.771	131	79	3	48	177	15	133	1.05e-08	58.2
sp|O95237|LRAT_HUMAN	tr|F6QAQ8|F6QAQ8_BOVIN	33.588	131	74	5	48	177	76	194	1.11e-08	58.5
sp|O95237|LRAT_HUMAN	tr|A0A452EU91|A0A452EU91_CAPHI	31.206	141	64	5	48	177	9	127	1.19e-08	57.8
sp|O95237|LRAT_HUMAN	tr|A0A2K6EKA4|A0A2K6EKA4_PROCO	29.341	167	91	6	48	213	11	151	1.21e-08	57.8
sp|O95237|LRAT_HUMAN	tr|A0A1U8BTR6|A0A1U8BTR6_MESAU	28.313	166	95	4	48	212	11	153	1.21e-08	57.8
sp|O95237|LRAT_HUMAN	sp|Q8R3U1|PLAT3_MOUSE	30.682	176	78	7	48	212	11	153	1.35e-08	57.8
sp|O95237|LRAT_HUMAN	tr|H0UXT1|H0UXT1_CAVPO	32.121	165	86	6	48	206	11	155	1.40e-08	57.8
sp|O95237|LRAT_HUMAN	tr|A0A384D8H8|A0A384D8H8_URSMA	32.394	142	82	6	48	188	18	146	1.52e-08	57.8
sp|O95237|LRAT_HUMAN	tr|A0A384DJC0|A0A384DJC0_URSMA	31.111	135	72	4	48	177	11	129	1.58e-08	57.4
sp|O95237|LRAT_HUMAN	tr|A0A4X2MAG0|A0A4X2MAG0_VOMUR	33.129	163	91	7	29	187	2	150	1.65e-08	57.8
sp|O95237|LRAT_HUMAN	tr|A0A2Y9PVQ6|A0A2Y9PVQ6_DELLE	28.916	166	94	5	48	212	11	153	1.65e-08	57.4
sp|O95237|LRAT_HUMAN	tr|G3P5Y6|G3P5Y6_GASAC	28.662	157	96	5	48	203	18	159	1.68e-08	57.8
sp|O95237|LRAT_HUMAN	tr|A0A2U3WWD6|A0A2U3WWD6_ODORO	28.188	149	91	2	29	177	23	155	2.02e-08	58.2
sp|O95237|LRAT_HUMAN	tr|W5NXJ5|W5NXJ5_SHEEP	30.496	141	75	5	48	182	11	134	2.07e-08	56.6
sp|O95237|LRAT_HUMAN	tr|A0A091DBK8|A0A091DBK8_FUKDA	27.624	181	107	4	33	212	485	642	2.20e-08	59.7
sp|O95237|LRAT_HUMAN	tr|A0A2K6GMB5|A0A2K6GMB5_PROCO	27.407	135	83	4	48	180	11	132	2.55e-08	57.0
sp|O95237|LRAT_HUMAN	tr|A0A2I3T1R7|A0A2I3T1R7_PANTR	28.148	135	82	4	48	180	11	132	2.65e-08	57.0
sp|O95237|LRAT_HUMAN	tr|A0A2R9AUR2|A0A2R9AUR2_PANPA	28.148	135	82	4	48	180	11	132	2.65e-08	57.0
sp|O95237|LRAT_HUMAN	tr|A0A2I2Y7K8|A0A2I2Y7K8_GORGO	28.148	135	82	4	48	180	13	134	2.71e-08	57.0
sp|O95237|LRAT_HUMAN	sp|Q9UL19|PLAT4_HUMAN	28.148	135	82	4	48	180	11	132	2.76e-08	57.0
sp|O95237|LRAT_HUMAN	tr|G1PY01|G1PY01_MYOLU	30.882	136	75	4	48	182	13	130	2.78e-08	57.0
sp|O95237|LRAT_HUMAN	tr|F7CGR2|F7CGR2_HORSE	27.711	166	96	4	48	212	11	153	3.10e-08	56.6
sp|O95237|LRAT_HUMAN	tr|A0A3B4UWM6|A0A3B4UWM6_SERDU	28.235	170	90	6	48	213	13	154	3.71e-08	56.6
sp|O95237|LRAT_HUMAN	tr|A0A2K6KXY9|A0A2K6KXY9_RHIBE	27.108	166	97	4	48	212	10	152	4.24e-08	56.2
sp|O95237|LRAT_HUMAN	tr|A0A4X2KD03|A0A4X2KD03_VOMUR	30.496	141	76	5	48	187	11	130	4.68e-08	56.2
sp|O95237|LRAT_HUMAN	tr|A0A1S3WFW7|A0A1S3WFW7_ERIEU	28.205	156	94	5	48	202	262	400	4.70e-08	58.2
sp|O95237|LRAT_HUMAN	tr|A0A1S3WFW7|A0A1S3WFW7_ERIEU	26.619	139	87	5	48	186	137	260	0.026	41.2
sp|O95237|LRAT_HUMAN	tr|G1Q5U4|G1Q5U4_MYOLU	29.771	131	73	5	48	177	14	126	4.81e-08	55.5
sp|O95237|LRAT_HUMAN	tr|A0A1S3RQ87|A0A1S3RQ87_SALSA	23.864	176	100	5	48	221	13	156	5.24e-08	56.2
sp|O95237|LRAT_HUMAN	tr|H0ZFY5|H0ZFY5_TAEGU	28.070	171	91	6	48	211	4	149	6.46e-08	55.8
sp|O95237|LRAT_HUMAN	tr|A0A3B4TEL2|A0A3B4TEL2_SERDU	28.662	157	96	5	48	203	27	168	6.67e-08	56.2
sp|O95237|LRAT_HUMAN	tr|A0A2U3YPN6|A0A2U3YPN6_LEPWE	31.852	135	71	5	48	177	11	129	6.91e-08	55.8
sp|O95237|LRAT_HUMAN	tr|A0A2U3VH32|A0A2U3VH32_ODORO	31.852	135	71	5	48	177	11	129	7.34e-08	55.8
sp|O95237|LRAT_HUMAN	tr|A0A2K5N511|A0A2K5N511_CERAT	26.286	175	105	4	39	212	2	153	7.56e-08	55.8
sp|O95237|LRAT_HUMAN	tr|F7BBG3|F7BBG3_CALJA	27.108	166	97	4	48	212	13	155	8.13e-08	55.5
sp|O95237|LRAT_HUMAN	tr|B5XEC1|B5XEC1_SALSA	25.714	140	89	4	48	185	13	139	8.63e-08	55.8
sp|O95237|LRAT_HUMAN	tr|G1PNB7|G1PNB7_MYOLU	28.409	176	82	6	48	212	12	154	9.97e-08	55.5
sp|O95237|LRAT_HUMAN	tr|A0A1S3MQ87|A0A1S3MQ87_SALSA	28.025	157	97	6	48	203	27	168	1.01e-07	55.5
sp|O95237|LRAT_HUMAN	tr|A0A1U7SK03|A0A1U7SK03_ALLSI	30.000	130	80	3	48	177	5	123	1.09e-07	55.1
sp|O95237|LRAT_HUMAN	tr|F6WGM0|F6WGM0_XENTR	32.824	131	70	4	48	177	12	125	1.14e-07	55.1
sp|O95237|LRAT_HUMAN	tr|A0A151N0P1|A0A151N0P1_ALLMI	30.000	130	80	3	48	177	5	123	1.25e-07	55.1
sp|O95237|LRAT_HUMAN	tr|A0A2K5EDW6|A0A2K5EDW6_AOTNA	25.424	177	108	4	37	212	4	157	1.36e-07	55.1
sp|O95237|LRAT_HUMAN	tr|M3WZC3|M3WZC3_FELCA	30.303	132	75	5	48	177	106	222	1.37e-07	56.2
sp|O95237|LRAT_HUMAN	tr|A0A2I3HGC3|A0A2I3HGC3_NOMLE	30.597	134	80	5	48	180	11	132	1.41e-07	55.1
sp|O95237|LRAT_HUMAN	tr|H0XQJ4|H0XQJ4_OTOGA	28.824	170	89	5	48	212	12	154	1.49e-07	54.7
sp|O95237|LRAT_HUMAN	tr|A0A2I0LPH3|A0A2I0LPH3_COLLI	28.873	142	88	4	48	188	18	147	1.56e-07	55.1
sp|O95237|LRAT_HUMAN	tr|F7HFF4|F7HFF4_MACMU	29.878	164	95	7	19	177	101	249	1.59e-07	56.2
sp|O95237|LRAT_HUMAN	tr|G8F3Z4|G8F3Z4_MACFA	29.878	164	95	7	19	177	101	249	1.59e-07	56.2
sp|O95237|LRAT_HUMAN	tr|A0A286X7N5|A0A286X7N5_CAVPO	28.488	172	99	5	42	212	5	153	1.68e-07	54.7
sp|O95237|LRAT_HUMAN	tr|G3TMP9|G3TMP9_LOXAF	27.841	176	97	4	48	219	13	162	1.80e-07	54.7
sp|O95237|LRAT_HUMAN	tr|A0A3B4TGJ8|A0A3B4TGJ8_SERDU	29.496	139	68	5	48	177	13	130	2.00e-07	54.7
sp|O95237|LRAT_HUMAN	sp|Q5R611|PLAT3_PONAB	25.904	166	99	4	48	212	11	153	2.24e-07	54.3
sp|O95237|LRAT_HUMAN	tr|G3T823|G3T823_LOXAF	28.409	176	82	6	48	212	11	153	2.61e-07	54.3
sp|O95237|LRAT_HUMAN	tr|A0A151LZG8|A0A151LZG8_ALLMI	31.250	144	83	6	41	180	56	187	2.64e-07	55.1
sp|O95237|LRAT_HUMAN	tr|A0A2K6SA11|A0A2K6SA11_SAIBB	27.108	166	97	4	48	212	14	156	2.82e-07	54.3
sp|O95237|LRAT_HUMAN	tr|G3N5C6|G3N5C6_GASAC	26.744	172	99	6	48	217	13	159	2.95e-07	54.3
sp|O95237|LRAT_HUMAN	tr|A0A1S3W5B3|A0A1S3W5B3_ERIEU	28.777	139	83	4	48	185	11	134	3.12e-07	53.9
sp|O95237|LRAT_HUMAN	tr|G1K8F4|G1K8F4_ANOCA	31.618	136	75	6	48	180	23	143	3.25e-07	53.5
sp|O95237|LRAT_HUMAN	tr|A0A096NFN3|A0A096NFN3_PAPAN	29.268	164	96	7	19	177	101	249	3.46e-07	55.5
sp|O95237|LRAT_HUMAN	tr|A0A2K6A023|A0A2K6A023_MANLE	29.268	164	96	7	19	177	101	249	3.52e-07	55.5
sp|O95237|LRAT_HUMAN	tr|A0A2K5MDF5|A0A2K5MDF5_CERAT	29.268	164	96	7	19	177	101	249	3.52e-07	55.5
sp|O95237|LRAT_HUMAN	tr|A0A1L8GD91|A0A1L8GD91_XENLA	30.827	133	74	4	48	179	11	126	3.63e-07	53.5
sp|O95237|LRAT_HUMAN	tr|R4GB80|R4GB80_ANOCA	28.667	150	85	5	35	179	2	134	3.70e-07	53.9
sp|O95237|LRAT_HUMAN	tr|G3NKV7|G3NKV7_GASAC	25.414	181	113	4	38	217	1	160	3.73e-07	53.9
sp|O95237|LRAT_HUMAN	tr|A0A2K5E9P3|A0A2K5E9P3_AOTNA	28.395	162	91	5	48	207	11	149	3.78e-07	53.5
sp|O95237|LRAT_HUMAN	tr|A0A5F9C5D2|A0A5F9C5D2_RABIT	30.769	130	81	4	48	177	136	256	3.97e-07	55.1
sp|O95237|LRAT_HUMAN	tr|A0A151PFG6|A0A151PFG6_ALLMI	31.818	132	75	4	48	177	11	129	4.27e-07	53.5
sp|O95237|LRAT_HUMAN	tr|A0A3Q2H0B6|A0A3Q2H0B6_HORSE	31.206	141	64	5	48	177	132	250	4.31e-07	55.1
sp|O95237|LRAT_HUMAN	tr|A0A0D9R3B2|A0A0D9R3B2_CHLSB	29.268	164	96	7	19	177	101	249	4.38e-07	55.1
sp|O95237|LRAT_HUMAN	tr|A0A2K5Z937|A0A2K5Z937_MANLE	25.904	166	99	4	48	212	11	153	4.59e-07	53.5
sp|O95237|LRAT_HUMAN	tr|A0A2Y9E0E5|A0A2Y9E0E5_TRIMA	28.571	168	92	5	48	212	47	189	4.63e-07	53.9
sp|O95237|LRAT_HUMAN	tr|A0A384DG85|A0A384DG85_URSMA	29.545	132	76	3	48	177	42	158	4.88e-07	53.9
sp|O95237|LRAT_HUMAN	tr|A0A1S3FIE7|A0A1S3FIE7_DIPOR	30.303	132	75	5	48	177	81	197	5.20e-07	54.3
sp|O95237|LRAT_HUMAN	tr|A0A384BIT7|A0A384BIT7_URSMA	26.984	126	81	1	48	173	41	155	5.32e-07	53.9
sp|O95237|LRAT_HUMAN	tr|A0A2K6LHJ4|A0A2K6LHJ4_RHIBE	29.448	163	95	7	20	177	92	239	5.87e-07	54.3
sp|O95237|LRAT_HUMAN	tr|A0A2I3MLW5|A0A2I3MLW5_PAPAN	25.904	166	99	4	48	212	11	153	5.89e-07	53.1
sp|O95237|LRAT_HUMAN	tr|A0A2K5V1L8|A0A2K5V1L8_MACFA	25.904	166	99	4	48	212	11	153	5.89e-07	53.1
sp|O95237|LRAT_HUMAN	tr|G1Q4S2|G1Q4S2_MYOLU	31.538	130	72	4	48	177	11	123	6.06e-07	53.1
sp|O95237|LRAT_HUMAN	tr|G1LGR2|G1LGR2_AILME	27.108	166	99	3	48	213	13	156	6.16e-07	53.1
sp|O95237|LRAT_HUMAN	tr|A0A1U7SJL1|A0A1U7SJL1_ALLSI	31.724	145	83	6	35	177	3	133	6.30e-07	53.1
sp|O95237|LRAT_HUMAN	tr|A0A5F9C7C7|A0A5F9C7C7_RABIT	29.771	131	79	3	48	177	11	129	6.35e-07	53.9
sp|O95237|LRAT_HUMAN	tr|G5AYK2|G5AYK2_HETGA	30.303	132	75	5	48	177	58	174	6.47e-07	53.9
sp|O95237|LRAT_HUMAN	tr|A0A2I3GCI2|A0A2I3GCI2_NOMLE	25.904	166	99	4	48	212	19	161	6.86e-07	53.1
sp|O95237|LRAT_HUMAN	tr|A0A2K6S0V0|A0A2K6S0V0_SAIBB	28.834	163	89	7	48	207	8	146	6.87e-07	52.8
sp|O95237|LRAT_HUMAN	sp|P53816|PLAT3_HUMAN	25.904	166	99	4	48	212	11	153	7.04e-07	53.1
sp|O95237|LRAT_HUMAN	tr|W5NXK1|W5NXK1_SHEEP	27.273	176	84	6	48	212	11	153	7.32e-07	52.8
sp|O95237|LRAT_HUMAN	tr|A0A452FYJ4|A0A452FYJ4_CAPHI	27.273	176	84	6	48	212	11	153	7.47e-07	52.8
sp|O95237|LRAT_HUMAN	sp|Q96KN8|PLAT5_HUMAN	30.303	132	75	5	48	177	133	249	7.82e-07	54.3
sp|O95237|LRAT_HUMAN	tr|G3QHT0|G3QHT0_GORGO	25.904	166	99	4	48	212	26	168	8.05e-07	53.1
sp|O95237|LRAT_HUMAN	tr|G3T1S7|G3T1S7_LOXAF	29.605	152	74	5	48	188	11	140	8.33e-07	52.8
sp|O95237|LRAT_HUMAN	tr|H0WQ75|H0WQ75_OTOGA	29.545	132	76	5	48	177	133	249	8.43e-07	54.3
sp|O95237|LRAT_HUMAN	tr|A0A2I3SYK9|A0A2I3SYK9_PANTR	25.904	166	99	4	48	212	19	161	8.44e-07	52.8
sp|O95237|LRAT_HUMAN	tr|A0A2R9BPP5|A0A2R9BPP5_PANPA	25.904	166	99	4	48	212	19	161	8.44e-07	52.8
sp|O95237|LRAT_HUMAN	tr|G1Q0M9|G1Q0M9_MYOLU	29.771	131	77	5	48	177	11	127	8.44e-07	52.4
sp|O95237|LRAT_HUMAN	tr|A0A1S3W5P1|A0A1S3W5P1_ERIEU	31.159	138	68	5	48	177	20	138	9.11e-07	52.8
sp|O95237|LRAT_HUMAN	tr|F7BC59|F7BC59_CALJA	28.873	142	88	4	48	188	15	144	9.22e-07	52.8
sp|O95237|LRAT_HUMAN	tr|A0A4X2K7K3|A0A4X2K7K3_VOMUR	29.787	141	66	4	48	177	8	126	9.34e-07	53.5
sp|O95237|LRAT_HUMAN	tr|G5B6G8|G5B6G8_HETGA	29.193	161	95	6	48	207	5	147	9.70e-07	52.4
sp|O95237|LRAT_HUMAN	tr|A0A2K5E3Z3|A0A2K5E3Z3_AOTNA	28.462	130	80	2	48	177	140	256	1.02e-06	53.9
sp|O95237|LRAT_HUMAN	tr|A0A3Q1NMD6|A0A3Q1NMD6_BOVIN	27.273	176	84	6	48	212	13	155	1.12e-06	52.4
sp|O95237|LRAT_HUMAN	tr|A0A1L8GJI0|A0A1L8GJI0_XENLA	34.043	141	66	7	47	185	10	125	1.21e-06	52.4
sp|O95237|LRAT_HUMAN	tr|A0A2K6S980|A0A2K6S980_SAIBB	28.662	157	85	6	23	177	108	239	1.23e-06	53.5
sp|O95237|LRAT_HUMAN	tr|A0A5G2QMA0|A0A5G2QMA0_PIG	27.841	176	83	6	48	212	11	153	1.28e-06	52.4
sp|O95237|LRAT_HUMAN	tr|A0A1U7Q4U3|A0A1U7Q4U3_MESAU	26.923	130	82	2	48	177	125	241	1.29e-06	53.5
sp|O95237|LRAT_HUMAN	tr|A0A2R9BZZ8|A0A2R9BZZ8_PANPA	30.303	132	75	5	48	177	133	249	1.35e-06	53.5
sp|O95237|LRAT_HUMAN	tr|A0A2I2ZJZ7|A0A2I2ZJZ7_GORGO	30.303	132	75	5	48	177	173	289	1.39e-06	53.5
sp|O95237|LRAT_HUMAN	tr|G1QF20|G1QF20_MYOLU	29.688	128	71	4	48	171	11	123	1.46e-06	51.6
sp|O95237|LRAT_HUMAN	tr|A0A091DD82|A0A091DD82_FUKDA	28.244	131	81	3	48	177	5	123	1.46e-06	52.0
sp|O95237|LRAT_HUMAN	tr|K7FLP8|K7FLP8_PELSI	31.343	134	71	6	48	177	18	134	1.55e-06	51.6
sp|O95237|LRAT_HUMAN	tr|H2Q3Y0|H2Q3Y0_PANTR	30.303	132	75	5	48	177	123	239	1.55e-06	53.1
sp|O95237|LRAT_HUMAN	tr|A0A2K6AIQ7|A0A2K6AIQ7_MANLE	29.268	164	91	7	48	209	8	148	1.78e-06	51.6
sp|O95237|LRAT_HUMAN	tr|G1P8F2|G1P8F2_MYOLU	28.667	150	74	5	39	177	2	129	2.07e-06	51.2
sp|O95237|LRAT_HUMAN	tr|H0ZFY1|H0ZFY1_TAEGU	28.788	132	77	3	48	177	11	127	2.24e-06	52.0
sp|O95237|LRAT_HUMAN	sp|Q9CPX5|PLAT5_MOUSE	27.742	155	93	6	26	177	102	240	2.24e-06	52.8
sp|O95237|LRAT_HUMAN	tr|A0A2U3ZUG2|A0A2U3ZUG2_ODORO	31.061	132	76	5	48	177	103	221	2.29e-06	52.8
sp|O95237|LRAT_HUMAN	tr|A0A1S3FK32|A0A1S3FK32_DIPOR	27.811	169	91	8	48	213	12	152	2.32e-06	51.6
sp|O95237|LRAT_HUMAN	tr|G1TZ92|G1TZ92_RABIT	26.718	131	83	3	48	177	11	129	2.90e-06	51.2
sp|O95237|LRAT_HUMAN	tr|A0A0D9R3D7|A0A0D9R3D7_CHLSB	30.159	126	73	4	48	171	11	123	2.94e-06	51.2
sp|O95237|LRAT_HUMAN	tr|A0A2R8MLB9|A0A2R8MLB9_CALJA	25.000	152	91	3	20	171	116	244	3.18e-06	52.4
sp|O95237|LRAT_HUMAN	tr|A0A5G3HYV2|A0A5G3HYV2_XENTR	30.597	134	75	4	47	179	10	126	3.75e-06	50.8
sp|O95237|LRAT_HUMAN	tr|A0A2K5NRS3|A0A2K5NRS3_CERAT	28.834	163	93	6	48	209	11	151	3.76e-06	50.8
sp|O95237|LRAT_HUMAN	tr|G1PGN4|G1PGN4_MYOLU	28.667	150	74	5	39	177	2	129	3.97e-06	50.8
sp|O95237|LRAT_HUMAN	tr|A0A1S3WFQ0|A0A1S3WFQ0_ERIEU	25.758	132	87	1	48	179	11	131	4.28e-06	50.8
sp|O95237|LRAT_HUMAN	tr|G3TNB5|G3TNB5_LOXAF	26.923	130	82	2	48	177	8	124	4.45e-06	50.4
sp|O95237|LRAT_HUMAN	tr|A0A3Q0HFK1|A0A3Q0HFK1_ALLSI	29.771	131	79	5	48	177	46	164	4.55e-06	51.2
sp|O95237|LRAT_HUMAN	tr|H2RUE9|H2RUE9_TAKRU	28.030	132	80	5	48	177	13	131	4.69e-06	50.8
sp|O95237|LRAT_HUMAN	tr|M3YPZ9|M3YPZ9_MUSPF	31.343	134	71	6	48	177	137	253	4.73e-06	52.0
sp|O95237|LRAT_HUMAN	tr|H2V730|H2V730_TAKRU	29.371	143	77	6	48	185	27	150	4.74e-06	50.8
sp|O95237|LRAT_HUMAN	tr|L5KQ40|L5KQ40_PTEAL	27.108	166	97	5	48	212	6	148	4.76e-06	50.4
sp|O95237|LRAT_HUMAN	tr|A0A452DR35|A0A452DR35_CAPHI	31.061	132	74	5	48	177	160	276	5.29e-06	52.0
sp|O95237|LRAT_HUMAN	tr|G1Q685|G1Q685_MYOLU	29.771	131	73	5	48	177	8	120	5.71e-06	49.7
sp|O95237|LRAT_HUMAN	tr|I3N7J1|I3N7J1_ICTTR	30.822	146	65	7	48	182	7	127	6.34e-06	50.8
sp|O95237|LRAT_HUMAN	tr|W5NWE2|W5NWE2_SHEEP	31.061	132	74	5	48	177	162	278	6.60e-06	51.6
sp|O95237|LRAT_HUMAN	tr|F7D4J5|F7D4J5_HORSE	26.718	131	89	2	48	178	11	134	6.67e-06	49.7
sp|O95237|LRAT_HUMAN	tr|A0A2K6SVL6|A0A2K6SVL6_SAIBB	28.082	146	84	6	48	189	11	139	6.89e-06	50.1
sp|O95237|LRAT_HUMAN	tr|A0A1U7UGF0|A0A1U7UGF0_TARSY	27.841	176	83	6	48	212	57	199	7.19e-06	50.8
sp|O95237|LRAT_HUMAN	tr|G1NY15|G1NY15_MYOLU	26.154	130	83	2	48	177	11	127	7.43e-06	49.3
sp|O95237|LRAT_HUMAN	tr|Q32KQ8|Q32KQ8_BOVIN	31.343	134	71	6	48	177	160	276	7.83e-06	51.6
sp|O95237|LRAT_HUMAN	tr|G1KM41|G1KM41_ANOCA	30.769	143	83	6	48	188	4	132	8.52e-06	49.3
sp|O95237|LRAT_HUMAN	tr|E9HM33|E9HM33_DAPPU	42.466	73	35	3	124	189	95	167	1.17e-05	50.1
sp|O95237|LRAT_HUMAN	tr|A0A2K5UB73|A0A2K5UB73_MACFA	29.268	164	91	7	48	209	8	148	1.44e-05	49.3
sp|O95237|LRAT_HUMAN	tr|A0A060Y737|A0A060Y737_ONCMY	27.143	140	84	6	48	181	4	131	1.52e-05	49.3
sp|O95237|LRAT_HUMAN	tr|A0A2U3VH62|A0A2U3VH62_ODORO	31.061	132	76	4	48	177	16	134	1.55e-05	49.7
sp|O95237|LRAT_HUMAN	tr|A0A1D5Q266|A0A1D5Q266_MACMU	29.268	164	91	7	48	209	9	149	1.61e-05	48.9
sp|O95237|LRAT_HUMAN	tr|A0A2K6MT45|A0A2K6MT45_RHIBE	29.560	159	93	6	48	204	11	152	1.95e-05	48.9
sp|O95237|LRAT_HUMAN	tr|A0A2Y9DYW6|A0A2Y9DYW6_TRIMA	29.688	128	75	5	48	173	14	128	1.96e-05	50.1
sp|O95237|LRAT_HUMAN	tr|A0A2Y9DYW6|A0A2Y9DYW6_TRIMA	25.954	131	60	4	48	177	140	234	0.14	38.5
sp|O95237|LRAT_HUMAN	tr|I3N030|I3N030_ICTTR	25.806	124	79	2	48	171	95	205	1.97e-05	50.1
sp|O95237|LRAT_HUMAN	tr|A0A1U7SS25|A0A1U7SS25_ALLSI	33.333	132	73	5	48	177	25	143	2.10e-05	48.9
sp|O95237|LRAT_HUMAN	tr|A0A096N351|A0A096N351_PAPAN	29.268	164	91	7	48	209	11	151	2.44e-05	48.5
sp|O95237|LRAT_HUMAN	tr|K7F982|K7F982_PELSI	32.824	131	75	6	48	177	15	133	2.64e-05	48.5
sp|O95237|LRAT_HUMAN	tr|G1Q564|G1Q564_MYOLU	29.008	131	74	4	48	177	13	125	3.48e-05	47.4
sp|O95237|LRAT_HUMAN	tr|F7AT59|F7AT59_CALJA	25.000	136	85	4	48	180	11	132	3.51e-05	48.1
sp|O95237|LRAT_HUMAN	tr|A0A286ZQS2|A0A286ZQS2_PIG	26.761	142	83	3	30	171	150	270	3.75e-05	49.3
sp|O95237|LRAT_HUMAN	tr|A0A340XPP5|A0A340XPP5_LIPVE	25.301	166	100	4	48	212	11	153	4.57e-05	47.8
sp|O95237|LRAT_HUMAN	tr|A0A151P4V4|A0A151P4V4_ALLMI	33.333	132	73	5	48	177	526	644	5.06e-05	49.7
sp|O95237|LRAT_HUMAN	tr|A0A2K5E8L4|A0A2K5E8L4_AOTNA	24.675	154	94	5	48	199	8	141	5.52e-05	47.4
sp|O95237|LRAT_HUMAN	tr|A0A5G3HHC1|A0A5G3HHC1_XENTR	23.776	143	96	2	37	177	6	137	7.66e-05	47.4
sp|O95237|LRAT_HUMAN	tr|A0A452E6R3|A0A452E6R3_CAPHI	30.534	131	78	5	48	177	9	127	8.52e-05	47.0
sp|O95237|LRAT_HUMAN	tr|A0A1U7UXD4|A0A1U7UXD4_TARSY	29.412	136	72	5	48	177	110	227	1.01e-04	47.8
sp|O95237|LRAT_HUMAN	tr|F1PTA4|F1PTA4_CANLF	29.545	132	76	5	48	177	184	300	1.04e-04	48.1
sp|O95237|LRAT_HUMAN	tr|H2ND25|H2ND25_PONAB	27.692	130	81	2	48	177	122	238	1.14e-04	47.8
sp|O95237|LRAT_HUMAN	tr|A0A4X2KD13|A0A4X2KD13_VOMUR	26.144	153	93	5	48	199	7	140	1.31e-04	46.2
sp|O95237|LRAT_HUMAN	tr|A0A2Y9FB83|A0A2Y9FB83_PHYMC	28.800	125	76	4	48	171	11	123	1.31e-04	47.0
sp|O95237|LRAT_HUMAN	tr|G1SYZ9|G1SYZ9_RABIT	29.545	132	76	5	48	177	121	237	1.35e-04	47.8
sp|O95237|LRAT_HUMAN	tr|A0A1S3WFH9|A0A1S3WFH9_ERIEU	28.571	126	73	5	48	171	166	276	1.53e-04	47.8
sp|O95237|LRAT_HUMAN	tr|L7N1G2|L7N1G2_MYOLU	25.974	154	92	5	39	187	2	138	1.81e-04	46.2
sp|O95237|LRAT_HUMAN	tr|G1LGT4|G1LGT4_AILME	28.671	143	63	6	48	177	126	242	1.86e-04	47.4
sp|O95237|LRAT_HUMAN	tr|A0A3Q2IB94|A0A3Q2IB94_HORSE	25.309	162	89	3	48	177	105	266	2.00e-04	47.4
sp|O95237|LRAT_HUMAN	tr|G3Q041|G3Q041_GASAC	28.030	132	82	6	48	178	13	132	3.33e-04	45.4
sp|O95237|LRAT_HUMAN	tr|G1Q2F3|G1Q2F3_MYOLU	30.159	126	76	6	48	172	11	125	3.71e-04	44.7
sp|O95237|LRAT_HUMAN	tr|G3Q037|G3Q037_GASAC	26.667	135	81	6	48	177	8	129	3.91e-04	44.7
sp|O95237|LRAT_HUMAN	tr|G1PHJ5|G1PHJ5_MYOLU	27.907	129	74	4	48	172	17	130	4.42e-04	44.7
sp|O95237|LRAT_HUMAN	tr|G3Q035|G3Q035_GASAC	28.800	125	76	6	48	171	13	125	5.16e-04	45.1
sp|O95237|LRAT_HUMAN	tr|F6QA71|F6QA71_ORNAN	26.829	164	76	6	60	212	5	135	5.38e-04	44.7
sp|O95237|LRAT_HUMAN	tr|A0A3Q1M8G5|A0A3Q1M8G5_BOVIN	28.000	150	75	6	48	186	9	136	6.99e-04	44.7
sp|O95237|LRAT_HUMAN	tr|E9H4X1|E9H4X1_DAPPU	26.351	148	87	5	47	182	15	152	7.16e-04	45.1
sp|O95237|LRAT_HUMAN	tr|G1QCM0|G1QCM0_MYOLU	27.778	126	72	4	48	172	11	118	7.43e-04	44.3
sp|O95237|LRAT_HUMAN	tr|A0A3B5K953|A0A3B5K953_TAKRU	28.889	135	75	6	48	177	13	131	7.83e-04	44.3
sp|O95237|LRAT_HUMAN	tr|A0A1D6P5C1|A0A1D6P5C1_MAIZE	26.786	168	100	5	32	177	3	169	0.001	44.7
sp|O95237|LRAT_HUMAN	tr|A0A340XT67|A0A340XT67_LIPVE	28.030	132	78	5	48	177	157	273	0.001	45.1
sp|O95237|LRAT_HUMAN	tr|A0A0D9R3E5|A0A0D9R3E5_CHLSB	25.325	154	91	4	60	212	92	222	0.001	44.3
sp|O95237|LRAT_HUMAN	tr|A0A3Q2ID72|A0A3Q2ID72_HORSE	35.443	79	43	2	134	211	58	129	0.002	42.7
sp|O95237|LRAT_HUMAN	tr|E9H524|E9H524_DAPPU	29.293	99	60	4	99	189	67	163	0.002	43.5
sp|O95237|LRAT_HUMAN	tr|A0A060YY72|A0A060YY72_ONCMY	25.000	180	111	6	8	179	27	190	0.002	43.9
sp|O95237|LRAT_HUMAN	tr|H2UHT1|H2UHT1_TAKRU	28.244	131	81	6	48	177	13	131	0.003	42.7
sp|O95237|LRAT_HUMAN	tr|A0A2Y9RPP2|A0A2Y9RPP2_TRIMA	26.154	130	83	2	48	177	71	187	0.003	43.1
sp|O95237|LRAT_HUMAN	tr|A0A1L8FCX1|A0A1L8FCX1_XENLA	24.242	165	92	6	48	181	604	766	0.003	44.3
sp|O95237|LRAT_HUMAN	tr|A0A2U4B4T3|A0A2U4B4T3_TURTR	30.172	116	68	3	98	212	54	157	0.003	42.4
sp|O95237|LRAT_HUMAN	tr|A0A2Y9PXB1|A0A2Y9PXB1_DELLE	25.180	139	71	4	49	177	158	273	0.004	43.5
sp|O95237|LRAT_HUMAN	tr|A0A3B5Y2M6|A0A3B5Y2M6_WHEAT	47.727	44	21	1	138	179	133	176	0.006	42.7
sp|O95237|LRAT_HUMAN	tr|A0A3B5Z0W6|A0A3B5Z0W6_WHEAT	47.727	44	21	1	138	179	133	176	0.006	42.7
sp|O95237|LRAT_HUMAN	tr|A0A2Y9TE85|A0A2Y9TE85_PHYMC	28.030	132	75	5	48	177	53	166	0.007	42.0
sp|O95237|LRAT_HUMAN	tr|A0A3B5ZX11|A0A3B5ZX11_WHEAT	47.727	44	21	1	138	179	133	176	0.008	42.4
sp|O95237|LRAT_HUMAN	tr|A0A3B5JWY8|A0A3B5JWY8_TAKRU	26.220	164	81	7	48	177	8	165	0.010	41.6
sp|O95237|LRAT_HUMAN	tr|A0A444YLC2|A0A444YLC2_ARAHY	28.030	132	76	5	59	171	29	160	0.011	42.0
sp|O95237|LRAT_HUMAN	tr|A0A3B4V6W6|A0A3B4V6W6_SERDU	26.389	144	83	7	48	185	16	142	0.013	40.8
sp|O95237|LRAT_HUMAN	tr|A0A3Q2LMT4|A0A3Q2LMT4_HORSE	28.788	132	77	4	48	178	26	141	0.013	40.8
sp|O95237|LRAT_HUMAN	tr|R1EJD1|R1EJD1_EMIHU	44.681	47	26	0	132	178	168	214	0.014	42.0
sp|O95237|LRAT_HUMAN	tr|Q9FFE7|Q9FFE7_ARATH	25.974	154	76	5	59	181	29	175	0.014	41.6
sp|O95237|LRAT_HUMAN	tr|A0A3Q2GXS7|A0A3Q2GXS7_HORSE	26.515	132	82	4	48	177	43	161	0.017	41.2
sp|O95237|LRAT_HUMAN	tr|A0A3Q2H7U4|A0A3Q2H7U4_HORSE	26.812	138	83	5	48	183	18	139	0.019	41.2
sp|O95237|LRAT_HUMAN	tr|A0A3Q2H7U4|A0A3Q2H7U4_HORSE	22.794	136	90	3	48	183	144	264	2.6	34.7
sp|O95237|LRAT_HUMAN	tr|A0A2I2UWR3|A0A2I2UWR3_FELCA	30.935	139	66	8	69	201	29	143	0.019	40.4
sp|O95237|LRAT_HUMAN	tr|A0A4X2K7T0|A0A4X2K7T0_VOMUR	29.710	138	82	7	41	177	1	124	0.033	39.7
sp|O95237|LRAT_HUMAN	tr|A0A5F5XFL5|A0A5F5XFL5_FELCA	32.927	82	53	2	97	177	41	121	0.056	38.9
sp|O95237|LRAT_HUMAN	tr|A0A452ENI6|A0A452ENI6_CAPHI	31.707	82	54	2	98	178	41	121	0.070	38.5
sp|O95237|LRAT_HUMAN	tr|A0A3Q1MK26|A0A3Q1MK26_BOVIN	29.600	125	73	7	48	170	40	151	0.087	38.9
sp|O95237|LRAT_HUMAN	tr|A0A2U4B4G3|A0A2U4B4G3_TURTR	23.741	139	73	4	49	177	158	273	0.092	39.3
sp|O95237|LRAT_HUMAN	tr|H9GFM8|H9GFM8_ANOCA	27.500	160	92	6	48	204	24	162	0.095	38.5
sp|O95237|LRAT_HUMAN	tr|A0A151N950|A0A151N950_ALLMI	21.875	128	64	3	48	171	107	202	0.12	38.9
sp|O95237|LRAT_HUMAN	tr|A0A1D6FPJ8|A0A1D6FPJ8_MAIZE	44.186	43	22	1	138	178	419	461	0.13	38.9
sp|O95237|LRAT_HUMAN	tr|A0A1L8F4T9|A0A1L8F4T9_XENLA	22.826	184	93	7	48	183	41	223	0.15	38.5
sp|O95237|LRAT_HUMAN	tr|H2NFZ4|H2NFZ4_PONAB	46.154	39	20	1	140	177	51	89	0.16	36.2
sp|O95237|LRAT_HUMAN	tr|A0A444YC34|A0A444YC34_ARAHY	51.429	35	15	1	139	171	130	164	0.17	38.1
sp|O95237|LRAT_HUMAN	tr|A2Y542|A2Y542_ORYSI	44.186	43	22	1	138	178	103	145	0.17	38.5
sp|O95237|LRAT_HUMAN	tr|A2Y542|A2Y542_ORYSI	44.186	43	22	1	138	178	336	378	0.17	38.5
sp|O95237|LRAT_HUMAN	tr|A0A445C6N4|A0A445C6N4_ARAHY	51.429	35	15	1	139	171	130	164	0.18	38.1
sp|O95237|LRAT_HUMAN	tr|A0A151NKJ0|A0A151NKJ0_ALLMI	30.000	70	49	0	108	177	2	71	0.19	36.6
sp|O95237|LRAT_HUMAN	tr|Q9M872|Q9M872_ARATH	25.175	143	69	5	59	171	29	163	0.20	38.1
sp|O95237|LRAT_HUMAN	tr|A2Y317|A2Y317_ORYSI	54.545	33	13	1	141	171	133	165	0.35	37.4
sp|O95237|LRAT_HUMAN	tr|A0A3Q1MI16|A0A3Q1MI16_BOVIN	25.140	179	101	6	42	215	8	158	0.43	36.6
sp|O95237|LRAT_HUMAN	tr|A0A3B4UWF8|A0A3B4UWF8_SERDU	25.850	147	88	6	48	182	5	142	0.51	36.2
sp|O95237|LRAT_HUMAN	tr|A8JUW4|A8JUW4_DROME	28.571	70	37	3	108	172	237	298	0.58	37.0
sp|O95237|LRAT_HUMAN	tr|H2SNB7|H2SNB7_TAKRU	25.397	126	59	4	48	171	105	197	0.65	36.6
sp|O95237|LRAT_HUMAN	tr|A0A384DJF3|A0A384DJF3_URSMA	39.286	28	17	0	48	75	11	38	0.93	33.1
sp|O95237|LRAT_HUMAN	tr|Q93V51|Q93V51_ARATH	50.000	34	15	1	138	169	127	160	0.96	35.8
sp|O95237|LRAT_HUMAN	tr|K7UBM1|K7UBM1_MAIZE	26.452	155	88	6	41	169	9	163	0.96	36.2
sp|O95237|LRAT_HUMAN	tr|A2YXS3|A2YXS3_ORYSI	48.571	35	16	1	139	171	146	180	1.0	36.2
sp|O95237|LRAT_HUMAN	tr|A0A3B6TQS2|A0A3B6TQS2_WHEAT	23.392	171	88	6	41	177	9	170	1.2	35.8
sp|O95237|LRAT_HUMAN	tr|A0A3B6KM32|A0A3B6KM32_WHEAT	25.850	147	62	6	59	171	29	162	1.3	35.4
sp|O95237|LRAT_HUMAN	tr|A0A3B6LQS2|A0A3B6LQS2_WHEAT	24.658	146	65	5	59	171	29	162	1.3	35.4
sp|O95237|LRAT_HUMAN	tr|A0A5G3I004|A0A5G3I004_XENTR	23.871	155	75	6	24	171	155	273	1.4	35.8
sp|O95237|LRAT_HUMAN	tr|H9G6J2|H9G6J2_ANOCA	31.081	74	39	2	140	212	54	116	1.4	34.3
sp|O95237|LRAT_HUMAN	tr|A0A5G3LCA9|A0A5G3LCA9_XENTR	23.871	155	75	6	24	171	82	200	1.5	35.4
sp|O95237|LRAT_HUMAN	tr|B4FXL3|B4FXL3_MAIZE	50.000	36	16	1	138	171	156	191	1.6	35.4
sp|O95237|LRAT_HUMAN	tr|E9H526|E9H526_DAPPU	39.216	51	27	2	124	170	85	135	1.7	35.0
sp|O95237|LRAT_HUMAN	tr|A0A3B6KFT7|A0A3B6KFT7_WHEAT	54.839	31	12	1	141	169	133	163	1.7	35.4
sp|O95237|LRAT_HUMAN	tr|A0A3B6SDZ2|A0A3B6SDZ2_WHEAT	23.392	171	88	6	41	177	9	170	1.7	35.4
sp|O95237|LRAT_HUMAN	tr|A0A2K6EWW3|A0A2K6EWW3_PROCO	25.000	76	57	0	98	173	155	230	1.7	35.0
sp|O95237|LRAT_HUMAN	tr|A0A1L8G039|A0A1L8G039_XENLA	23.438	128	59	3	48	171	266	358	1.7	35.4
sp|O95237|LRAT_HUMAN	tr|Q9FFF0|Q9FFF0_ARATH	25.352	142	68	6	59	169	37	171	1.8	35.0
sp|O95237|LRAT_HUMAN	tr|A0A1L8FTU7|A0A1L8FTU7_XENLA	23.438	128	59	3	48	171	110	202	1.9	35.0
sp|O95237|LRAT_HUMAN	tr|A0A2K1KVP8|A0A2K1KVP8_PHYPA	28.205	156	72	7	48	171	27	174	2.0	35.0
sp|O95237|LRAT_HUMAN	tr|G1QWW4|G1QWW4_NOMLE	26.389	144	82	8	25	161	107	233	2.2	35.0
sp|O95237|LRAT_HUMAN	tr|A0A3Q0FWH3|A0A3Q0FWH3_ALLSI	39.474	38	20	1	154	191	55	89	2.4	33.9
sp|O95237|LRAT_HUMAN	tr|A0A3B6MPA5|A0A3B6MPA5_WHEAT	54.839	31	12	1	141	169	133	163	2.5	35.0
sp|O95237|LRAT_HUMAN	tr|A0A1S3PL86|A0A1S3PL86_SALSA	23.944	142	85	6	45	179	236	361	3.1	34.7
sp|O95237|LRAT_HUMAN	tr|A0A3B6RIP0|A0A3B6RIP0_WHEAT	41.463	41	22	1	139	177	130	170	3.2	34.3
sp|O95237|LRAT_HUMAN	tr|A0A1S3Q2W7|A0A1S3Q2W7_SALSA	24.800	125	61	3	48	171	111	203	3.3	34.3
sp|O95237|LRAT_HUMAN	tr|A0A3B6MU02|A0A3B6MU02_WHEAT	47.222	36	17	1	138	171	127	162	3.8	34.3
sp|O95237|LRAT_HUMAN	tr|A0A1P8B2T5|A0A1P8B2T5_ARATH	26.744	86	50	3	72	147	161	243	4.1	34.3
sp|O95237|LRAT_HUMAN	tr|A0A445EV41|A0A445EV41_ARAHY	48.571	35	16	1	139	171	131	165	4.2	33.9
sp|O95237|LRAT_HUMAN	tr|A0A3Q0E9M1|A0A3Q0E9M1_TARSY	32.836	67	42	1	78	144	310	373	4.4	34.7
sp|O95237|LRAT_HUMAN	tr|A0A4X2L1A4|A0A4X2L1A4_VOMUR	26.400	125	59	4	48	171	122	214	4.7	33.9
sp|O95237|LRAT_HUMAN	tr|M0U4M0|M0U4M0_MUSAM	26.316	152	89	7	43	171	373	524	5.0	34.3
sp|O95237|LRAT_HUMAN	tr|G1Q3B1|G1Q3B1_MYOLU	30.303	66	44	1	106	171	159	222	5.1	33.9
sp|O95237|LRAT_HUMAN	tr|Q3EAE0|Q3EAE0_ARATH	45.714	35	17	1	139	171	135	169	5.5	33.9
sp|O95237|LRAT_HUMAN	tr|F7FXT5|F7FXT5_ORNAN	26.400	125	59	4	48	171	117	209	5.6	33.5
sp|O95237|LRAT_HUMAN	tr|A0A060Z9W8|A0A060Z9W8_ONCMY	23.711	97	61	4	48	142	13	98	6.0	32.7
sp|O95237|LRAT_HUMAN	tr|Q29PY0|Q29PY0_ARATH	45.714	35	17	1	139	171	125	159	6.4	33.5
sp|O95237|LRAT_HUMAN	sp|O64495|SBT12_ARATH	22.695	141	94	4	42	175	637	769	6.5	33.9
sp|O95237|LRAT_HUMAN	tr|A0A3B5KLX2|A0A3B5KLX2_TAKRU	56.000	25	11	0	154	178	87	111	6.7	32.7
sp|O95237|LRAT_HUMAN	tr|A0A2Y9DFA8|A0A2Y9DFA8_TRIMA	25.600	125	60	4	48	171	119	211	8.3	33.1
sp|O95237|LRAT_HUMAN	tr|B8BDM4|B8BDM4_ORYSI	47.222	36	17	1	138	171	127	162	8.3	33.1
sp|O95237|LRAT_HUMAN	tr|A0A2I3TNL0|A0A2I3TNL0_PANTR	25.781	128	56	5	48	171	119	211	9.3	33.1
sp|O95237|LRAT_HUMAN	tr|A0A2R8ZFX2|A0A2R8ZFX2_PANPA	25.781	128	56	5	48	171	119	211	9.3	33.1
sp|O95237|LRAT_HUMAN	sp|Q96KN1|LRAT2_HUMAN	25.781	128	56	5	48	171	119	211	9.3	33.1
sp|A8MUV8|ZN727_HUMAN	sp|A8MUV8|ZN727_HUMAN	100.000	499	0	0	1	499	1	499	0.0	1023
sp|A8MUV8|ZN727_HUMAN	tr|A0A2I3SHK9|A0A2I3SHK9_PANTR	99.198	499	4	0	1	499	1	499	0.0	1016
sp|A8MUV8|ZN727_HUMAN	tr|A0A2I2Y780|A0A2I2Y780_GORGO	98.798	499	6	0	1	499	1	499	0.0	1014
sp|A8MUV8|ZN727_HUMAN	tr|G1R7Z9|G1R7Z9_NOMLE	94.589	499	27	0	1	499	1	499	0.0	971
sp|A8MUV8|ZN727_HUMAN	tr|A0A2R9CER2|A0A2R9CER2_PANPA	95.181	415	20	0	1	415	1	415	0.0	813
sp|A8MUV8|ZN727_HUMAN	tr|A0A2R9CER2|A0A2R9CER2_PANPA	54.212	273	96	2	232	476	149	420	8.45e-84	270
sp|A8MUV8|ZN727_HUMAN	tr|A0A2R9CER2|A0A2R9CER2_PANPA	56.604	265	86	2	260	496	149	412	8.82e-84	270
sp|A8MUV8|ZN727_HUMAN	tr|G3SG02|G3SG02_GORGO	83.372	427	70	1	1	426	1	427	0.0	713
sp|A8MUV8|ZN727_HUMAN	tr|G3SG02|G3SG02_GORGO	59.144	257	105	0	223	479	140	396	1.42e-92	293
sp|A8MUV8|ZN727_HUMAN	tr|G3SG02|G3SG02_GORGO	54.795	219	99	0	279	497	140	358	2.66e-69	232
sp|A8MUV8|ZN727_HUMAN	tr|H2RCN2|H2RCN2_PANTR	83.138	427	71	1	1	426	1	427	0.0	709
sp|A8MUV8|ZN727_HUMAN	tr|H2RCN2|H2RCN2_PANTR	57.358	265	113	0	223	487	140	404	4.42e-91	289
sp|A8MUV8|ZN727_HUMAN	tr|H2RCN2|H2RCN2_PANTR	54.338	219	100	0	279	497	140	358	8.24e-68	228
sp|A8MUV8|ZN727_HUMAN	tr|A0A2R9B123|A0A2R9B123_PANPA	82.904	427	72	1	1	426	1	427	0.0	709
sp|A8MUV8|ZN727_HUMAN	tr|A0A2R9B123|A0A2R9B123_PANPA	59.144	257	105	0	223	479	140	396	1.90e-92	292
sp|A8MUV8|ZN727_HUMAN	tr|A0A2R9B123|A0A2R9B123_PANPA	54.795	219	99	0	279	497	140	358	3.73e-69	232
sp|A8MUV8|ZN727_HUMAN	sp|B4DX44|ZN736_HUMAN	82.670	427	73	1	1	426	1	427	0.0	707
sp|A8MUV8|ZN727_HUMAN	sp|B4DX44|ZN736_HUMAN	57.746	284	92	1	223	478	140	423	2.71e-95	300
sp|A8MUV8|ZN727_HUMAN	sp|B4DX44|ZN736_HUMAN	53.881	219	101	0	279	497	140	358	4.01e-68	229
sp|A8MUV8|ZN727_HUMAN	tr|G1R802|G1R802_NOMLE	82.201	427	75	1	1	426	1	427	0.0	704
sp|A8MUV8|ZN727_HUMAN	tr|G1R802|G1R802_NOMLE	64.085	284	102	0	195	478	140	423	2.47e-115	351
sp|A8MUV8|ZN727_HUMAN	tr|G1R802|G1R802_NOMLE	59.144	257	105	0	223	479	140	396	4.21e-93	294
sp|A8MUV8|ZN727_HUMAN	tr|G1R802|G1R802_NOMLE	54.795	219	99	0	279	497	140	358	9.80e-70	233
sp|A8MUV8|ZN727_HUMAN	tr|A0A1D5R991|A0A1D5R991_MACMU	81.030	427	80	1	1	426	1	427	0.0	686
sp|A8MUV8|ZN727_HUMAN	tr|A0A1D5R991|A0A1D5R991_MACMU	57.364	258	110	0	230	487	147	404	8.33e-89	283
sp|A8MUV8|ZN727_HUMAN	tr|A0A1D5R991|A0A1D5R991_MACMU	55.941	202	89	0	296	497	157	358	1.11e-65	223
sp|A8MUV8|ZN727_HUMAN	tr|A0A2K5WY48|A0A2K5WY48_MACFA	81.030	427	80	1	1	426	1	427	0.0	686
sp|A8MUV8|ZN727_HUMAN	tr|A0A2K5WY48|A0A2K5WY48_MACFA	57.364	258	110	0	230	487	147	404	8.33e-89	283
sp|A8MUV8|ZN727_HUMAN	tr|A0A2K5WY48|A0A2K5WY48_MACFA	55.941	202	89	0	296	497	157	358	1.11e-65	223
sp|A8MUV8|ZN727_HUMAN	tr|A0A2K5LQZ6|A0A2K5LQZ6_CERAT	80.796	427	81	1	1	426	1	427	0.0	686
sp|A8MUV8|ZN727_HUMAN	tr|A0A2K5LQZ6|A0A2K5LQZ6_CERAT	57.364	258	110	0	230	487	147	404	7.81e-89	283
sp|A8MUV8|ZN727_HUMAN	tr|A0A2K5LQZ6|A0A2K5LQZ6_CERAT	55.941	202	89	0	296	497	157	358	1.06e-65	223
sp|A8MUV8|ZN727_HUMAN	tr|A0A2K5ZFA2|A0A2K5ZFA2_MANLE	80.796	427	81	1	1	426	1	427	0.0	685
sp|A8MUV8|ZN727_HUMAN	tr|A0A2K5ZFA2|A0A2K5ZFA2_MANLE	56.977	258	111	0	230	487	147	404	2.12e-88	282
sp|A8MUV8|ZN727_HUMAN	tr|A0A2K5ZFA2|A0A2K5ZFA2_MANLE	56.436	202	88	0	296	497	157	358	4.13e-66	224
sp|A8MUV8|ZN727_HUMAN	tr|A0A096NUF4|A0A096NUF4_PAPAN	80.796	427	81	1	1	426	1	427	0.0	684
sp|A8MUV8|ZN727_HUMAN	tr|A0A096NUF4|A0A096NUF4_PAPAN	57.364	258	110	0	230	487	147	404	9.08e-89	283
sp|A8MUV8|ZN727_HUMAN	tr|A0A096NUF4|A0A096NUF4_PAPAN	55.941	202	89	0	296	497	157	358	1.09e-65	223
sp|A8MUV8|ZN727_HUMAN	tr|A0A0D9RUD8|A0A0D9RUD8_CHLSB	80.562	427	82	1	1	426	1	427	0.0	682
sp|A8MUV8|ZN727_HUMAN	tr|A0A0D9RUD8|A0A0D9RUD8_CHLSB	56.226	265	116	0	223	487	140	404	6.47e-88	281
sp|A8MUV8|ZN727_HUMAN	tr|A0A0D9RUD8|A0A0D9RUD8_CHLSB	55.392	204	91	0	294	497	155	358	8.32e-65	221
sp|A8MUV8|ZN727_HUMAN	tr|A0A2K6M971|A0A2K6M971_RHIBE	80.796	427	80	2	1	426	1	426	0.0	680
sp|A8MUV8|ZN727_HUMAN	tr|A0A2K6M971|A0A2K6M971_RHIBE	56.604	265	114	1	223	487	140	403	1.55e-87	280
sp|A8MUV8|ZN727_HUMAN	tr|A0A2K6M971|A0A2K6M971_RHIBE	55.446	202	89	1	296	497	157	357	2.64e-63	217
sp|A8MUV8|ZN727_HUMAN	tr|A0A2K6M971|A0A2K6M971_RHIBE	50.955	157	72	1	328	479	128	284	9.16e-38	148
sp|A8MUV8|ZN727_HUMAN	tr|A0A2K6M971|A0A2K6M971_RHIBE	42.453	106	61	0	391	496	140	245	7.74e-15	82.0
sp|A8MUV8|ZN727_HUMAN	tr|A0A2K5F984|A0A2K5F984_AOTNA	72.083	480	133	1	1	479	1	480	0.0	679
sp|A8MUV8|ZN727_HUMAN	tr|A0A2K5F984|A0A2K5F984_AOTNA	74.194	279	71	1	149	426	233	511	1.57e-134	403
sp|A8MUV8|ZN727_HUMAN	tr|A0A2K6SFU8|A0A2K6SFU8_SAIBB	76.056	426	75	1	1	426	1	399	0.0	638
sp|A8MUV8|ZN727_HUMAN	tr|A0A2K6SFU8|A0A2K6SFU8_SAIBB	66.667	246	82	0	233	478	150	395	1.57e-106	328
sp|A8MUV8|ZN727_HUMAN	tr|A0A2K6SFU8|A0A2K6SFU8_SAIBB	63.014	219	81	0	261	479	150	368	9.57e-86	274
sp|A8MUV8|ZN727_HUMAN	tr|A0A2K6SFU8|A0A2K6SFU8_SAIBB	64.593	209	74	0	289	497	150	358	1.36e-79	258
sp|A8MUV8|ZN727_HUMAN	tr|A0A2K6SFU8|A0A2K6SFU8_SAIBB	56.831	183	79	0	315	497	148	330	9.58e-61	209
sp|A8MUV8|ZN727_HUMAN	tr|A0A2K6GDM2|A0A2K6GDM2_PROCO	60.536	522	177	2	3	495	2	523	0.0	595
sp|A8MUV8|ZN727_HUMAN	tr|A0A2K6GDM2|A0A2K6GDM2_PROCO	65.347	303	104	1	149	450	232	534	9.05e-123	374
sp|A8MUV8|ZN727_HUMAN	tr|A0A2K6GDM2|A0A2K6GDM2_PROCO	56.604	53	22	1	148	199	483	535	2.35e-06	56.2
sp|A8MUV8|ZN727_HUMAN	tr|A0A096MX99|A0A096MX99_PAPAN	58.015	524	191	2	1	495	1	524	0.0	565
sp|A8MUV8|ZN727_HUMAN	tr|A0A096MX99|A0A096MX99_PAPAN	63.444	331	120	1	150	479	234	564	3.56e-130	395
sp|A8MUV8|ZN727_HUMAN	tr|A0A096MX99|A0A096MX99_PAPAN	60.000	325	124	3	150	471	262	583	8.72e-117	360
sp|A8MUV8|ZN727_HUMAN	tr|A0A2K5V001|A0A2K5V001_MACFA	58.015	524	191	2	1	495	1	524	0.0	563
sp|A8MUV8|ZN727_HUMAN	tr|A0A2K5V001|A0A2K5V001_MACFA	63.444	331	120	1	150	479	234	564	4.27e-130	394
sp|A8MUV8|ZN727_HUMAN	tr|A0A2K5V001|A0A2K5V001_MACFA	60.000	325	124	3	150	471	262	583	1.01e-116	360
sp|A8MUV8|ZN727_HUMAN	tr|A0A2K5CZB7|A0A2K5CZB7_AOTNA	59.289	506	169	3	3	479	29	526	0.0	563
sp|A8MUV8|ZN727_HUMAN	tr|A0A2K5CZB7|A0A2K5CZB7_AOTNA	60.399	351	133	3	130	479	265	610	3.44e-134	406
sp|A8MUV8|ZN727_HUMAN	tr|A0A2K5CZB7|A0A2K5CZB7_AOTNA	60.057	348	138	1	149	495	251	598	4.04e-133	403
sp|A8MUV8|ZN727_HUMAN	tr|H2PM13|H2PM13_PONAB	58.015	524	191	2	1	495	1	524	0.0	563
sp|A8MUV8|ZN727_HUMAN	tr|H2PM13|H2PM13_PONAB	64.048	331	118	1	150	479	234	564	1.40e-131	398
sp|A8MUV8|ZN727_HUMAN	tr|H2PM13|H2PM13_PONAB	60.923	325	121	3	150	471	262	583	9.69e-118	363
sp|A8MUV8|ZN727_HUMAN	sp|Q03936|ZNF92_HUMAN	58.015	524	191	2	1	495	1	524	0.0	563
sp|A8MUV8|ZN727_HUMAN	sp|Q03936|ZNF92_HUMAN	63.746	331	119	1	150	479	234	564	4.97e-130	394
sp|A8MUV8|ZN727_HUMAN	sp|Q03936|ZNF92_HUMAN	60.062	323	127	2	150	471	262	583	3.25e-115	356
sp|A8MUV8|ZN727_HUMAN	tr|H2QFX6|H2QFX6_PANTR	58.015	524	191	2	1	495	1	524	0.0	563
sp|A8MUV8|ZN727_HUMAN	tr|H2QFX6|H2QFX6_PANTR	64.048	331	118	1	150	479	234	564	3.72e-131	397
sp|A8MUV8|ZN727_HUMAN	tr|H2QFX6|H2QFX6_PANTR	60.372	323	126	2	150	471	262	583	2.53e-116	359
sp|A8MUV8|ZN727_HUMAN	tr|A0A5F8AN22|A0A5F8AN22_MACMU	58.157	521	189	2	4	495	15	535	0.0	563
sp|A8MUV8|ZN727_HUMAN	tr|A0A5F8AN22|A0A5F8AN22_MACMU	63.444	331	120	1	150	479	245	575	5.63e-130	395
sp|A8MUV8|ZN727_HUMAN	tr|A0A5F8AN22|A0A5F8AN22_MACMU	60.000	325	124	3	150	471	273	594	1.39e-116	360
sp|A8MUV8|ZN727_HUMAN	tr|A0A2K5CAC0|A0A2K5CAC0_AOTNA	55.072	552	191	3	1	495	1	552	0.0	562
sp|A8MUV8|ZN727_HUMAN	tr|A0A2K5CAC0|A0A2K5CAC0_AOTNA	63.866	357	128	1	140	495	308	664	3.49e-141	429
sp|A8MUV8|ZN727_HUMAN	tr|A0A2K5CAC0|A0A2K5CAC0_AOTNA	63.401	347	126	1	150	495	374	720	3.68e-136	416
sp|A8MUV8|ZN727_HUMAN	tr|A0A2K5CAC0|A0A2K5CAC0_AOTNA	63.401	347	126	1	150	495	262	608	2.60e-135	414
sp|A8MUV8|ZN727_HUMAN	tr|A0A2K5CAC0|A0A2K5CAC0_AOTNA	63.030	330	121	1	150	478	430	759	6.86e-123	382
sp|A8MUV8|ZN727_HUMAN	tr|A0A2K5CAC0|A0A2K5CAC0_AOTNA	59.337	332	127	2	132	455	433	764	1.77e-111	352
sp|A8MUV8|ZN727_HUMAN	tr|A0A2I3RKM9|A0A2I3RKM9_PANTR	58.032	498	208	1	1	497	13	510	0.0	561
sp|A8MUV8|ZN727_HUMAN	tr|A0A2I3RKM9|A0A2I3RKM9_PANTR	60.896	335	125	2	122	455	223	552	3.49e-130	394
sp|A8MUV8|ZN727_HUMAN	tr|A0A0D9S0B9|A0A0D9S0B9_CHLSB	55.091	550	190	3	3	495	3	552	0.0	560
sp|A8MUV8|ZN727_HUMAN	tr|A0A0D9S0B9|A0A0D9S0B9_CHLSB	60.807	347	135	1	150	495	262	608	6.11e-133	405
sp|A8MUV8|ZN727_HUMAN	tr|A0A0D9S0B9|A0A0D9S0B9_CHLSB	57.682	371	151	3	130	499	275	640	8.07e-129	394
sp|A8MUV8|ZN727_HUMAN	tr|A0A0D9S0B9|A0A0D9S0B9_CHLSB	59.159	333	133	2	149	478	317	649	6.59e-118	366
sp|A8MUV8|ZN727_HUMAN	tr|A0A0D9S0B9|A0A0D9S0B9_CHLSB	52.035	344	99	5	149	433	345	681	3.94e-94	305
sp|A8MUV8|ZN727_HUMAN	tr|A0A0D9S0B9|A0A0D9S0B9_CHLSB	42.424	231	90	6	122	321	463	681	1.73e-33	139
sp|A8MUV8|ZN727_HUMAN	sp|Q6ZN08|ZNF66_HUMAN	56.870	524	197	2	1	495	1	524	0.0	560
sp|A8MUV8|ZN727_HUMAN	tr|H2RBA8|H2RBA8_PANTR	61.042	480	185	2	1	479	13	491	0.0	559
sp|A8MUV8|ZN727_HUMAN	tr|H2RBA8|H2RBA8_PANTR	63.347	251	92	0	149	399	245	495	7.14e-97	306
sp|A8MUV8|ZN727_HUMAN	tr|H2RBA8|H2RBA8_PANTR	50.307	163	80	1	335	497	152	313	8.47e-38	150
sp|A8MUV8|ZN727_HUMAN	tr|A0A3Q0DVZ7|A0A3Q0DVZ7_TARSY	58.871	496	202	2	1	495	31	525	0.0	558
sp|A8MUV8|ZN727_HUMAN	tr|A0A3Q0DVZ7|A0A3Q0DVZ7_TARSY	61.080	352	133	3	149	498	486	835	4.21e-126	400
sp|A8MUV8|ZN727_HUMAN	tr|A0A3Q0DVZ7|A0A3Q0DVZ7_TARSY	57.407	378	132	3	149	497	626	1003	2.60e-125	398
sp|A8MUV8|ZN727_HUMAN	tr|A0A3Q0DVZ7|A0A3Q0DVZ7_TARSY	58.333	348	144	1	149	495	822	1169	1.14e-124	396
sp|A8MUV8|ZN727_HUMAN	tr|A0A3Q0DVZ7|A0A3Q0DVZ7_TARSY	57.838	370	127	2	149	489	374	743	1.73e-124	396
sp|A8MUV8|ZN727_HUMAN	tr|A0A3Q0DVZ7|A0A3Q0DVZ7_TARSY	57.297	370	129	2	149	489	346	715	4.92e-124	395
sp|A8MUV8|ZN727_HUMAN	tr|A0A3Q0DVZ7|A0A3Q0DVZ7_TARSY	56.486	370	132	2	149	489	710	1079	1.34e-123	394
sp|A8MUV8|ZN727_HUMAN	tr|A0A3Q0DVZ7|A0A3Q0DVZ7_TARSY	61.877	341	129	1	140	479	505	845	2.62e-123	393
sp|A8MUV8|ZN727_HUMAN	tr|A0A3Q0DVZ7|A0A3Q0DVZ7_TARSY	57.294	377	132	2	150	497	403	779	8.53e-123	391
sp|A8MUV8|ZN727_HUMAN	tr|A0A3Q0DVZ7|A0A3Q0DVZ7_TARSY	58.824	340	139	1	137	475	838	1177	1.06e-118	380
sp|A8MUV8|ZN727_HUMAN	tr|A0A3Q0DVZ7|A0A3Q0DVZ7_TARSY	61.631	331	126	1	149	478	570	900	9.08e-118	378
sp|A8MUV8|ZN727_HUMAN	tr|A0A3Q0DVZ7|A0A3Q0DVZ7_TARSY	49.774	221	111	0	279	499	169	389	1.37e-53	200
sp|A8MUV8|ZN727_HUMAN	tr|A0A2I3T627|A0A2I3T627_PANTR	59.375	480	194	1	1	479	1	480	0.0	558
sp|A8MUV8|ZN727_HUMAN	tr|A0A2I3T627|A0A2I3T627_PANTR	47.154	123	65	0	375	497	152	274	2.83e-24	111
sp|A8MUV8|ZN727_HUMAN	tr|A0A2K5ZEU7|A0A2K5ZEU7_MANLE	56.952	525	197	2	1	496	1	525	0.0	556
sp|A8MUV8|ZN727_HUMAN	tr|A0A2K5ZEU7|A0A2K5ZEU7_MANLE	61.602	362	137	2	119	478	202	563	8.39e-137	411
sp|A8MUV8|ZN727_HUMAN	tr|A0A2K5ZEU7|A0A2K5ZEU7_MANLE	60.000	235	94	0	263	497	152	386	1.46e-80	266
sp|A8MUV8|ZN727_HUMAN	tr|A0A2I2ZKL1|A0A2I2ZKL1_GORGO	59.604	505	174	3	1	475	1	505	0.0	556
sp|A8MUV8|ZN727_HUMAN	tr|A0A2I2ZKL1|A0A2I2ZKL1_GORGO	64.350	331	117	1	150	479	235	565	4.55e-132	400
sp|A8MUV8|ZN727_HUMAN	tr|A0A2I2ZKL1|A0A2I2ZKL1_GORGO	59.443	323	129	2	150	471	263	584	2.20e-114	354
sp|A8MUV8|ZN727_HUMAN	tr|A0A2I2ZKL1|A0A2I2ZKL1_GORGO	60.440	273	108	0	223	495	141	413	1.35e-96	308
sp|A8MUV8|ZN727_HUMAN	tr|A0A0A0MW33|A0A0A0MW33_PAPAN	56.952	525	197	2	1	496	1	525	0.0	556
sp|A8MUV8|ZN727_HUMAN	tr|A0A0A0MW33|A0A0A0MW33_PAPAN	61.602	362	137	2	119	478	202	563	7.69e-137	411
sp|A8MUV8|ZN727_HUMAN	tr|A0A0A0MW33|A0A0A0MW33_PAPAN	60.000	235	94	0	263	497	152	386	1.42e-80	266
sp|A8MUV8|ZN727_HUMAN	sp|Q96JC4|ZN479_HUMAN	59.167	480	195	1	1	479	13	492	0.0	555
sp|A8MUV8|ZN727_HUMAN	sp|Q96JC4|ZN479_HUMAN	54.067	209	96	0	291	499	164	372	6.09e-63	218
sp|A8MUV8|ZN727_HUMAN	tr|A0A2I3SE38|A0A2I3SE38_PANTR	59.792	480	192	1	1	479	13	492	0.0	554
sp|A8MUV8|ZN727_HUMAN	tr|A0A2I3SE38|A0A2I3SE38_PANTR	50.993	151	74	0	347	497	164	314	1.81e-37	149
sp|A8MUV8|ZN727_HUMAN	tr|G1RCD7|G1RCD7_NOMLE	56.238	521	199	3	4	495	3	523	0.0	554
sp|A8MUV8|ZN727_HUMAN	tr|G1RCD7|G1RCD7_NOMLE	61.494	348	133	1	149	495	260	607	1.59e-135	410
sp|A8MUV8|ZN727_HUMAN	tr|G1RCD7|G1RCD7_NOMLE	63.444	331	120	1	149	478	288	618	9.63e-134	405
sp|A8MUV8|ZN727_HUMAN	tr|G1RCD7|G1RCD7_NOMLE	56.552	290	126	0	207	496	123	412	6.47e-92	297
sp|A8MUV8|ZN727_HUMAN	tr|G1RCD7|G1RCD7_NOMLE	50.370	135	60	2	124	254	487	618	8.94e-23	107
sp|A8MUV8|ZN727_HUMAN	tr|A0A2K5NGD5|A0A2K5NGD5_CERAT	56.597	523	200	2	1	496	1	523	0.0	553
sp|A8MUV8|ZN727_HUMAN	tr|A0A2K5NGD5|A0A2K5NGD5_CERAT	61.878	362	136	2	119	478	200	561	1.16e-137	413
sp|A8MUV8|ZN727_HUMAN	tr|A0A2K5NGD5|A0A2K5NGD5_CERAT	61.778	225	86	0	273	497	160	384	1.56e-80	266
sp|A8MUV8|ZN727_HUMAN	tr|F6TR03|F6TR03_MACMU	56.952	525	195	3	1	496	1	523	0.0	553
sp|A8MUV8|ZN727_HUMAN	tr|F6TR03|F6TR03_MACMU	61.878	362	136	2	119	478	200	561	4.69e-137	412
sp|A8MUV8|ZN727_HUMAN	tr|F6TR03|F6TR03_MACMU	63.977	347	124	1	150	495	204	550	2.59e-136	410
sp|A8MUV8|ZN727_HUMAN	tr|F6TR03|F6TR03_MACMU	61.333	225	87	0	273	497	160	384	1.64e-79	263
sp|A8MUV8|ZN727_HUMAN	tr|A0A2K5TNY6|A0A2K5TNY6_MACFA	56.952	525	195	3	1	496	1	523	0.0	553
sp|A8MUV8|ZN727_HUMAN	tr|A0A2K5TNY6|A0A2K5TNY6_MACFA	61.878	362	136	2	119	478	200	561	4.69e-137	412
sp|A8MUV8|ZN727_HUMAN	tr|A0A2K5TNY6|A0A2K5TNY6_MACFA	63.977	347	124	1	150	495	204	550	2.59e-136	410
sp|A8MUV8|ZN727_HUMAN	tr|A0A2K5TNY6|A0A2K5TNY6_MACFA	61.333	225	87	0	273	497	160	384	1.64e-79	263
sp|A8MUV8|ZN727_HUMAN	tr|H2R680|H2R680_PANTR	56.489	524	199	2	1	495	1	524	0.0	553
sp|A8MUV8|ZN727_HUMAN	tr|H2R680|H2R680_PANTR	63.824	340	122	1	150	488	234	573	9.34e-138	414
sp|A8MUV8|ZN727_HUMAN	tr|A0A2I3RDM4|A0A2I3RDM4_PANTR	59.792	480	192	1	1	479	40	519	0.0	552
sp|A8MUV8|ZN727_HUMAN	tr|A0A2I3RDM4|A0A2I3RDM4_PANTR	50.993	151	74	0	347	497	191	341	3.44e-37	149
sp|A8MUV8|ZN727_HUMAN	sp|A6NP11|ZN716_HUMAN	60.417	480	188	2	1	479	13	491	0.0	552
sp|A8MUV8|ZN727_HUMAN	sp|A6NP11|ZN716_HUMAN	62.948	251	93	0	149	399	245	495	1.51e-95	303
sp|A8MUV8|ZN727_HUMAN	sp|A6NP11|ZN716_HUMAN	50.920	163	79	1	335	497	152	313	1.86e-38	151
sp|A8MUV8|ZN727_HUMAN	tr|A0A1U7SS69|A0A1U7SS69_TARSY	54.771	524	208	1	1	495	22	545	0.0	551
sp|A8MUV8|ZN727_HUMAN	tr|A0A1U7SS69|A0A1U7SS69_TARSY	58.772	342	140	1	149	489	254	595	4.05e-129	397
sp|A8MUV8|ZN727_HUMAN	tr|A0A1U7SS69|A0A1U7SS69_TARSY	57.184	348	148	1	149	495	366	713	2.82e-128	395
sp|A8MUV8|ZN727_HUMAN	tr|A0A1U7SS69|A0A1U7SS69_TARSY	57.602	342	144	1	149	489	282	623	6.83e-127	392
sp|A8MUV8|ZN727_HUMAN	tr|A0A1U7SS69|A0A1U7SS69_TARSY	56.583	357	154	1	140	495	385	741	9.58e-125	386
sp|A8MUV8|ZN727_HUMAN	tr|A0A1U7SS69|A0A1U7SS69_TARSY	55.747	348	153	1	149	495	310	657	9.59e-123	381
sp|A8MUV8|ZN727_HUMAN	tr|A0A1U7SS69|A0A1U7SS69_TARSY	57.059	340	145	1	140	478	413	752	4.50e-116	363
sp|A8MUV8|ZN727_HUMAN	tr|G1QHT1|G1QHT1_NOMLE	60.669	478	186	2	3	479	2	478	0.0	551
sp|A8MUV8|ZN727_HUMAN	tr|G1QHT1|G1QHT1_NOMLE	63.745	251	91	0	149	399	232	482	6.51e-98	308
sp|A8MUV8|ZN727_HUMAN	tr|G1QHT1|G1QHT1_NOMLE	50.920	163	79	1	335	497	139	300	9.82e-39	152
sp|A8MUV8|ZN727_HUMAN	tr|A0A5F4VS06|A0A5F4VS06_CALJA	57.576	495	208	2	1	495	1	493	0.0	551
sp|A8MUV8|ZN727_HUMAN	tr|A0A5F4VS06|A0A5F4VS06_CALJA	58.621	348	143	1	149	495	258	605	1.82e-128	392
sp|A8MUV8|ZN727_HUMAN	tr|A0A5F4VS06|A0A5F4VS06_CALJA	60.182	329	130	1	149	476	314	642	1.06e-125	385
sp|A8MUV8|ZN727_HUMAN	tr|A0A5F4VS06|A0A5F4VS06_CALJA	56.790	324	137	2	126	448	321	642	1.84e-107	338
sp|A8MUV8|ZN727_HUMAN	tr|A0A5F4VS06|A0A5F4VS06_CALJA	51.567	351	146	6	163	496	95	438	3.82e-104	330
sp|A8MUV8|ZN727_HUMAN	tr|G1R823|G1R823_NOMLE	57.252	524	195	2	1	495	1	524	0.0	551
sp|A8MUV8|ZN727_HUMAN	tr|G1R823|G1R823_NOMLE	64.048	331	118	1	150	479	234	564	2.14e-130	395
sp|A8MUV8|ZN727_HUMAN	tr|G1R823|G1R823_NOMLE	60.308	325	123	3	150	471	262	583	4.68e-115	356
sp|A8MUV8|ZN727_HUMAN	tr|G1R821|G1R821_NOMLE	56.870	524	197	2	1	495	1	524	0.0	551
sp|A8MUV8|ZN727_HUMAN	tr|G1R821|G1R821_NOMLE	64.118	340	121	1	150	488	234	573	1.45e-138	416
sp|A8MUV8|ZN727_HUMAN	tr|G3QPG8|G3QPG8_GORGO	56.762	525	193	3	1	496	1	520	0.0	551
sp|A8MUV8|ZN727_HUMAN	tr|G3QPG8|G3QPG8_GORGO	62.745	357	132	1	124	479	203	559	1.35e-138	416
sp|A8MUV8|ZN727_HUMAN	tr|G3QPG8|G3QPG8_GORGO	60.000	235	94	0	263	497	147	381	1.12e-80	266
sp|A8MUV8|ZN727_HUMAN	tr|A0A2I2Z183|A0A2I2Z183_GORGO	60.543	479	188	1	1	478	1	479	0.0	551
sp|A8MUV8|ZN727_HUMAN	tr|A0A2I2Z183|A0A2I2Z183_GORGO	53.425	292	106	2	227	490	146	435	2.23e-87	281
sp|A8MUV8|ZN727_HUMAN	tr|A0A2K5F7F4|A0A2K5F7F4_AOTNA	59.677	496	196	2	1	495	1	493	0.0	551
sp|A8MUV8|ZN727_HUMAN	tr|A0A2K5F7F4|A0A2K5F7F4_AOTNA	60.057	348	138	1	150	496	231	578	2.27e-126	386
sp|A8MUV8|ZN727_HUMAN	tr|A0A2K5F7F4|A0A2K5F7F4_AOTNA	61.934	331	125	1	150	479	259	589	2.89e-125	383
sp|A8MUV8|ZN727_HUMAN	tr|A0A2K5F7F4|A0A2K5F7F4_AOTNA	59.443	323	130	1	150	471	287	609	5.77e-114	354
sp|A8MUV8|ZN727_HUMAN	tr|H2PM25|H2PM25_PONAB	58.542	480	198	1	1	479	13	492	0.0	550
sp|A8MUV8|ZN727_HUMAN	tr|H2PM25|H2PM25_PONAB	47.120	191	101	0	307	497	152	342	3.37e-45	171
sp|A8MUV8|ZN727_HUMAN	tr|K7EVJ7|K7EVJ7_PONAB	56.768	495	214	0	1	495	1	495	0.0	550
sp|A8MUV8|ZN727_HUMAN	tr|K7EVJ7|K7EVJ7_PONAB	58.908	348	142	1	149	495	260	607	6.78e-129	394
sp|A8MUV8|ZN727_HUMAN	tr|K7EVJ7|K7EVJ7_PONAB	60.303	330	130	1	149	477	316	645	8.75e-127	388
sp|A8MUV8|ZN727_HUMAN	tr|K7EVJ7|K7EVJ7_PONAB	57.184	348	148	1	149	495	288	635	4.87e-122	376
sp|A8MUV8|ZN727_HUMAN	tr|K7EVJ7|K7EVJ7_PONAB	57.362	326	136	2	126	450	323	646	2.89e-109	343
sp|A8MUV8|ZN727_HUMAN	sp|Q8IYB9|ZN595_HUMAN	56.768	495	214	0	1	495	1	495	0.0	550
sp|A8MUV8|ZN727_HUMAN	sp|Q8IYB9|ZN595_HUMAN	58.908	348	142	1	149	495	260	607	6.42e-129	394
sp|A8MUV8|ZN727_HUMAN	sp|Q8IYB9|ZN595_HUMAN	60.486	329	129	1	149	476	316	644	1.58e-126	387
sp|A8MUV8|ZN727_HUMAN	sp|Q8IYB9|ZN595_HUMAN	57.184	348	148	1	149	495	288	635	4.37e-122	376
sp|A8MUV8|ZN727_HUMAN	sp|Q8IYB9|ZN595_HUMAN	57.407	324	135	2	126	448	323	644	1.20e-108	341
sp|A8MUV8|ZN727_HUMAN	tr|A0A2I3SF44|A0A2I3SF44_PANTR	56.970	495	213	0	1	495	1	495	0.0	549
sp|A8MUV8|ZN727_HUMAN	tr|A0A2I3SF44|A0A2I3SF44_PANTR	58.908	348	142	1	149	495	260	607	6.02e-129	394
sp|A8MUV8|ZN727_HUMAN	tr|A0A2I3SF44|A0A2I3SF44_PANTR	60.486	329	129	1	149	476	316	644	1.53e-126	387
sp|A8MUV8|ZN727_HUMAN	tr|A0A2I3SF44|A0A2I3SF44_PANTR	57.184	348	148	1	149	495	288	635	4.19e-122	376
sp|A8MUV8|ZN727_HUMAN	tr|A0A2I3SF44|A0A2I3SF44_PANTR	57.407	324	135	2	126	448	323	644	1.18e-108	341
sp|A8MUV8|ZN727_HUMAN	tr|G3RL50|G3RL50_GORGO	60.251	478	188	2	3	479	2	478	0.0	549
sp|A8MUV8|ZN727_HUMAN	tr|G3RL50|G3RL50_GORGO	62.800	250	93	0	149	398	232	481	5.26e-96	303
sp|A8MUV8|ZN727_HUMAN	tr|G3RL50|G3RL50_GORGO	50.307	163	80	1	335	497	139	300	5.87e-38	150
sp|A8MUV8|ZN727_HUMAN	tr|A0A5F7ZCF8|A0A5F7ZCF8_MACMU	54.962	524	207	2	1	495	1	524	0.0	548
sp|A8MUV8|ZN727_HUMAN	tr|A0A5F7ZCF8|A0A5F7ZCF8_MACMU	59.429	350	140	2	150	498	234	582	5.95e-131	397
sp|A8MUV8|ZN727_HUMAN	tr|A0A5F7ZCF8|A0A5F7ZCF8_MACMU	62.388	335	125	1	150	483	262	596	3.65e-130	395
sp|A8MUV8|ZN727_HUMAN	tr|A0A5F7ZCF8|A0A5F7ZCF8_MACMU	56.318	277	121	0	221	497	138	414	1.55e-95	306
sp|A8MUV8|ZN727_HUMAN	tr|H2RD67|H2RD67_PANTR	55.916	524	202	3	1	495	1	524	0.0	548
sp|A8MUV8|ZN727_HUMAN	tr|H2RD67|H2RD67_PANTR	61.960	347	131	1	150	495	262	608	6.49e-136	410
sp|A8MUV8|ZN727_HUMAN	tr|H2RD67|H2RD67_PANTR	64.238	302	105	2	150	450	318	617	2.82e-114	355
sp|A8MUV8|ZN727_HUMAN	tr|H2RD67|H2RD67_PANTR	47.656	128	64	1	372	496	146	273	8.73e-21	101
sp|A8MUV8|ZN727_HUMAN	tr|A0A1D5REC5|A0A1D5REC5_MACMU	56.364	495	216	0	1	495	1	495	0.0	548
sp|A8MUV8|ZN727_HUMAN	tr|A0A1D5REC5|A0A1D5REC5_MACMU	58.908	348	142	1	149	495	260	607	1.62e-129	395
sp|A8MUV8|ZN727_HUMAN	tr|A0A1D5REC5|A0A1D5REC5_MACMU	59.697	330	132	1	149	477	316	645	1.47e-125	385
sp|A8MUV8|ZN727_HUMAN	tr|A0A1D5REC5|A0A1D5REC5_MACMU	59.406	303	122	1	149	450	344	646	4.58e-108	340
sp|A8MUV8|ZN727_HUMAN	tr|A0A0D9QY62|A0A0D9QY62_CHLSB	55.854	521	201	2	4	495	22	542	0.0	548
sp|A8MUV8|ZN727_HUMAN	tr|A0A0D9QY62|A0A0D9QY62_CHLSB	60.745	349	136	1	148	495	306	654	4.91e-134	408
sp|A8MUV8|ZN727_HUMAN	tr|A0A0D9QY62|A0A0D9QY62_CHLSB	57.474	388	158	3	109	495	217	598	8.24e-134	407
sp|A8MUV8|ZN727_HUMAN	tr|A0A0D9QY62|A0A0D9QY62_CHLSB	61.919	344	129	2	149	491	335	677	6.54e-131	400
sp|A8MUV8|ZN727_HUMAN	tr|H2RDB6|H2RDB6_PANTR	60.334	479	189	1	1	478	1	479	0.0	548
sp|A8MUV8|ZN727_HUMAN	tr|H2RDB6|H2RDB6_PANTR	53.082	292	107	2	227	490	146	435	3.12e-86	278
sp|A8MUV8|ZN727_HUMAN	sp|O95780|ZN682_HUMAN	60.334	479	189	1	1	478	1	479	0.0	547
sp|A8MUV8|ZN727_HUMAN	sp|O95780|ZN682_HUMAN	53.082	292	107	2	227	490	146	435	2.39e-86	279
sp|A8MUV8|ZN727_HUMAN	tr|G3RJL4|G3RJL4_GORGO	55.725	524	203	3	1	495	1	524	0.0	547
sp|A8MUV8|ZN727_HUMAN	tr|G3RJL4|G3RJL4_GORGO	64.242	330	117	1	150	478	262	591	1.53e-136	412
sp|A8MUV8|ZN727_HUMAN	tr|G3RJL4|G3RJL4_GORGO	64.242	330	117	1	150	478	290	619	8.36e-135	408
sp|A8MUV8|ZN727_HUMAN	tr|G3RJL4|G3RJL4_GORGO	48.947	190	97	0	307	496	140	329	9.10e-44	168
sp|A8MUV8|ZN727_HUMAN	tr|A0A2K5VW64|A0A2K5VW64_MACFA	56.162	495	217	0	1	495	1	495	0.0	547
sp|A8MUV8|ZN727_HUMAN	tr|A0A2K5VW64|A0A2K5VW64_MACFA	58.908	348	142	1	149	495	260	607	1.74e-129	395
sp|A8MUV8|ZN727_HUMAN	tr|A0A2K5VW64|A0A2K5VW64_MACFA	59.697	330	132	1	149	477	316	645	1.60e-125	385
sp|A8MUV8|ZN727_HUMAN	tr|A0A2K5VW64|A0A2K5VW64_MACFA	59.406	303	122	1	149	450	344	646	4.89e-108	340
sp|A8MUV8|ZN727_HUMAN	tr|A0A2K5TVZ9|A0A2K5TVZ9_MACFA	55.534	524	204	2	1	495	1	524	0.0	547
sp|A8MUV8|ZN727_HUMAN	tr|A0A2K5TVZ9|A0A2K5TVZ9_MACFA	61.207	348	134	1	149	495	261	608	1.83e-134	409
sp|A8MUV8|ZN727_HUMAN	tr|A0A2K5TVZ9|A0A2K5TVZ9_MACFA	60.745	349	136	1	148	495	288	636	1.50e-133	406
sp|A8MUV8|ZN727_HUMAN	tr|A0A2K5TVZ9|A0A2K5TVZ9_MACFA	63.609	327	118	1	149	474	317	643	2.20e-130	398
sp|A8MUV8|ZN727_HUMAN	tr|G1R822|G1R822_NOMLE	56.571	525	194	3	1	496	1	520	0.0	546
sp|A8MUV8|ZN727_HUMAN	tr|G1R822|G1R822_NOMLE	65.758	330	112	1	150	478	229	558	1.80e-137	412
sp|A8MUV8|ZN727_HUMAN	tr|G1R822|G1R822_NOMLE	60.426	235	93	0	263	497	147	381	1.32e-80	266
sp|A8MUV8|ZN727_HUMAN	tr|A0A2K6ADH3|A0A2K6ADH3_MANLE	53.526	553	199	4	1	495	1	553	0.0	546
sp|A8MUV8|ZN727_HUMAN	tr|A0A2K6ADH3|A0A2K6ADH3_MANLE	65.455	330	113	1	150	478	263	592	2.47e-135	408
sp|A8MUV8|ZN727_HUMAN	tr|A0A2K6ADH3|A0A2K6ADH3_MANLE	60.519	347	136	1	150	495	235	581	8.98e-129	391
sp|A8MUV8|ZN727_HUMAN	tr|A0A2K6ADH3|A0A2K6ADH3_MANLE	50.909	165	81	0	335	499	141	305	2.57e-39	155
sp|A8MUV8|ZN727_HUMAN	tr|F6ZJT8|F6ZJT8_MACMU	55.534	524	204	2	1	495	1	524	0.0	546
sp|A8MUV8|ZN727_HUMAN	tr|F6ZJT8|F6ZJT8_MACMU	61.032	349	135	1	148	495	288	636	1.19e-134	409
sp|A8MUV8|ZN727_HUMAN	tr|F6ZJT8|F6ZJT8_MACMU	57.474	388	158	3	109	495	199	580	4.01e-134	408
sp|A8MUV8|ZN727_HUMAN	tr|F6ZJT8|F6ZJT8_MACMU	63.914	327	117	1	149	474	317	643	1.73e-131	401
sp|A8MUV8|ZN727_HUMAN	tr|A0A2K5VNB2|A0A2K5VNB2_MACFA	53.526	553	199	4	1	495	1	553	0.0	546
sp|A8MUV8|ZN727_HUMAN	tr|A0A2K5VNB2|A0A2K5VNB2_MACFA	65.455	330	113	1	150	478	263	592	2.47e-135	408
sp|A8MUV8|ZN727_HUMAN	tr|A0A2K5VNB2|A0A2K5VNB2_MACFA	60.519	347	136	1	150	495	235	581	8.98e-129	391
sp|A8MUV8|ZN727_HUMAN	tr|A0A2K5VNB2|A0A2K5VNB2_MACFA	50.909	165	81	0	335	499	141	305	2.57e-39	155
sp|A8MUV8|ZN727_HUMAN	tr|A0A2K6KWA4|A0A2K6KWA4_RHIBE	56.566	495	214	1	1	495	1	494	0.0	546
sp|A8MUV8|ZN727_HUMAN	tr|A0A2K6KWA4|A0A2K6KWA4_RHIBE	59.878	329	130	2	149	476	316	643	1.39e-123	380
sp|A8MUV8|ZN727_HUMAN	tr|A0A2K6KWA4|A0A2K6KWA4_RHIBE	56.145	358	129	2	149	478	260	617	3.77e-122	376
sp|A8MUV8|ZN727_HUMAN	tr|A0A2K6EQK0|A0A2K6EQK0_PROCO	53.448	580	186	5	4	499	1	580	0.0	546
sp|A8MUV8|ZN727_HUMAN	tr|A0A2K6EQK0|A0A2K6EQK0_PROCO	66.304	276	90	3	149	421	311	586	1.03e-108	340
sp|A8MUV8|ZN727_HUMAN	sp|P0DKX0|ZN728_HUMAN	55.641	523	204	2	1	495	1	523	0.0	546
sp|A8MUV8|ZN727_HUMAN	sp|P0DKX0|ZN728_HUMAN	61.671	347	132	1	150	495	261	607	7.94e-135	408
sp|A8MUV8|ZN727_HUMAN	sp|P0DKX0|ZN728_HUMAN	64.242	330	117	1	150	478	289	618	2.55e-134	407
sp|A8MUV8|ZN727_HUMAN	sp|P0DKX0|ZN728_HUMAN	47.895	190	98	1	307	496	140	328	6.27e-39	155
sp|A8MUV8|ZN727_HUMAN	tr|G1QJ47|G1QJ47_NOMLE	56.364	495	216	0	1	495	1	495	0.0	546
sp|A8MUV8|ZN727_HUMAN	tr|G1QJ47|G1QJ47_NOMLE	58.908	348	142	1	149	495	260	607	4.13e-129	394
sp|A8MUV8|ZN727_HUMAN	tr|G1QJ47|G1QJ47_NOMLE	60.182	329	130	1	149	476	316	644	1.47e-125	385
sp|A8MUV8|ZN727_HUMAN	tr|G1QJ47|G1QJ47_NOMLE	56.897	348	149	1	149	495	288	635	1.46e-121	375
sp|A8MUV8|ZN727_HUMAN	tr|G1QJ47|G1QJ47_NOMLE	57.099	324	136	2	126	448	323	644	1.55e-108	341
sp|A8MUV8|ZN727_HUMAN	tr|A0A2K5XTX8|A0A2K5XTX8_MANLE	55.932	531	196	3	4	496	5	535	0.0	545
sp|A8MUV8|ZN727_HUMAN	tr|A0A2K5XTX8|A0A2K5XTX8_MANLE	59.036	332	125	3	150	471	235	565	3.25e-113	350
sp|A8MUV8|ZN727_HUMAN	tr|H2QUM4|H2QUM4_PANTR	53.273	550	200	2	3	495	4	553	0.0	545
sp|A8MUV8|ZN727_HUMAN	tr|H2QUM4|H2QUM4_PANTR	59.737	380	150	3	118	496	233	610	1.24e-134	412
sp|A8MUV8|ZN727_HUMAN	tr|H2QUM4|H2QUM4_PANTR	60.753	372	122	3	140	487	281	652	4.37e-134	411
sp|A8MUV8|ZN727_HUMAN	tr|H2QUM4|H2QUM4_PANTR	55.385	390	132	2	150	497	319	708	4.99e-126	390
sp|A8MUV8|ZN727_HUMAN	tr|H2QUM4|H2QUM4_PANTR	61.017	354	124	3	150	489	375	728	8.16e-125	387
sp|A8MUV8|ZN727_HUMAN	tr|H2QUM4|H2QUM4_PANTR	56.221	217	81	3	150	352	515	731	6.01e-62	221
sp|A8MUV8|ZN727_HUMAN	tr|H2QUM4|H2QUM4_PANTR	54.321	81	36	1	163	242	653	733	2.89e-12	75.1
sp|A8MUV8|ZN727_HUMAN	tr|H2QUM4|H2QUM4_PANTR	34.211	76	47	1	425	497	144	219	0.46	39.3
sp|A8MUV8|ZN727_HUMAN	tr|A0A2R9BB79|A0A2R9BB79_PANPA	60.377	477	188	1	3	478	9	485	0.0	545
sp|A8MUV8|ZN727_HUMAN	tr|A0A2R9BB79|A0A2R9BB79_PANPA	53.082	292	107	2	227	490	152	441	3.52e-86	279
sp|A8MUV8|ZN727_HUMAN	tr|H2PM15|H2PM15_PONAB	58.065	496	207	1	1	495	34	529	0.0	545
sp|A8MUV8|ZN727_HUMAN	sp|A6NNF4|ZN726_HUMAN	53.080	552	202	2	1	495	1	552	0.0	545
sp|A8MUV8|ZN727_HUMAN	sp|A6NNF4|ZN726_HUMAN	62.604	361	134	1	140	499	280	640	1.67e-140	426
sp|A8MUV8|ZN727_HUMAN	sp|A6NNF4|ZN726_HUMAN	62.963	351	127	2	149	496	317	667	3.11e-135	412
sp|A8MUV8|ZN727_HUMAN	sp|A6NNF4|ZN726_HUMAN	62.286	350	129	2	149	495	373	722	1.71e-131	403
sp|A8MUV8|ZN727_HUMAN	sp|A6NNF4|ZN726_HUMAN	62.462	333	122	2	149	478	401	733	1.16e-124	385
sp|A8MUV8|ZN727_HUMAN	sp|A6NNF4|ZN726_HUMAN	62.258	310	114	2	149	455	429	738	3.30e-115	361
sp|A8MUV8|ZN727_HUMAN	sp|A6NNF4|ZN726_HUMAN	35.526	76	46	1	425	497	143	218	0.15	40.8
sp|A8MUV8|ZN727_HUMAN	tr|A0A2I3M0J2|A0A2I3M0J2_PAPAN	53.455	550	198	4	4	495	26	575	0.0	544
sp|A8MUV8|ZN727_HUMAN	tr|A0A2I3M0J2|A0A2I3M0J2_PAPAN	65.455	330	113	1	150	478	285	614	2.70e-135	409
sp|A8MUV8|ZN727_HUMAN	tr|A0A2I3M0J2|A0A2I3M0J2_PAPAN	60.519	347	136	1	150	495	257	603	1.16e-128	392
sp|A8MUV8|ZN727_HUMAN	tr|A0A2I3M0J2|A0A2I3M0J2_PAPAN	50.909	165	81	0	335	499	163	327	4.59e-39	155
sp|A8MUV8|ZN727_HUMAN	tr|H2RCK6|H2RCK6_PANTR	55.238	525	206	2	1	496	1	525	0.0	544
sp|A8MUV8|ZN727_HUMAN	tr|H2RCK6|H2RCK6_PANTR	62.538	331	123	1	150	479	262	592	1.87e-132	402
sp|A8MUV8|ZN727_HUMAN	tr|H2RCK6|H2RCK6_PANTR	60.423	331	130	1	150	479	290	620	3.33e-128	391
sp|A8MUV8|ZN727_HUMAN	sp|P35789|ZNF93_HUMAN	55.238	525	206	2	1	496	1	525	0.0	544
sp|A8MUV8|ZN727_HUMAN	sp|P35789|ZNF93_HUMAN	60.231	347	137	1	150	495	262	608	2.53e-132	401
sp|A8MUV8|ZN727_HUMAN	sp|P35789|ZNF93_HUMAN	60.121	331	131	1	150	479	290	620	1.52e-127	389
sp|A8MUV8|ZN727_HUMAN	tr|A0A096MU60|A0A096MU60_PAPAN	57.460	496	210	1	1	495	1	496	0.0	543
sp|A8MUV8|ZN727_HUMAN	tr|H0XUE0|H0XUE0_OTOGA	59.583	480	193	1	1	479	8	487	0.0	543
sp|A8MUV8|ZN727_HUMAN	tr|H0XUE0|H0XUE0_OTOGA	60.245	327	129	1	149	474	268	594	9.09e-114	367
sp|A8MUV8|ZN727_HUMAN	tr|H0XUE0|H0XUE0_OTOGA	59.337	332	134	1	149	479	296	627	4.13e-112	363
sp|A8MUV8|ZN727_HUMAN	tr|H0XUE0|H0XUE0_OTOGA	48.953	382	189	2	115	495	744	1120	1.49e-110	358
sp|A8MUV8|ZN727_HUMAN	tr|H0XUE0|H0XUE0_OTOGA	52.410	332	157	1	149	479	661	992	2.81e-108	353
sp|A8MUV8|ZN727_HUMAN	tr|H0XUE0|H0XUE0_OTOGA	48.551	414	155	3	140	495	343	756	3.44e-106	347
sp|A8MUV8|ZN727_HUMAN	tr|H0XUE0|H0XUE0_OTOGA	51.917	339	162	1	158	495	698	1036	1.19e-105	345
sp|A8MUV8|ZN727_HUMAN	tr|H0XUE0|H0XUE0_OTOGA	52.174	345	164	1	140	483	820	1164	2.30e-104	342
sp|A8MUV8|ZN727_HUMAN	tr|H0XUE0|H0XUE0_OTOGA	45.385	390	155	3	148	479	547	936	8.70e-95	316
sp|A8MUV8|ZN727_HUMAN	tr|H0XUE0|H0XUE0_OTOGA	41.905	105	61	0	391	495	147	251	1.75e-13	79.3
sp|A8MUV8|ZN727_HUMAN	tr|H0XUE0|H0XUE0_OTOGA	36.486	74	47	0	424	497	152	225	4.70e-05	52.4
sp|A8MUV8|ZN727_HUMAN	tr|A0A2K5UYP0|A0A2K5UYP0_MACFA	53.442	552	200	2	1	495	1	552	0.0	543
sp|A8MUV8|ZN727_HUMAN	tr|A0A2K5UYP0|A0A2K5UYP0_MACFA	64.392	337	119	1	140	475	280	616	2.40e-136	412
sp|A8MUV8|ZN727_HUMAN	tr|A0A2K5UYP0|A0A2K5UYP0_MACFA	58.747	383	152	3	115	496	232	609	2.92e-135	409
sp|A8MUV8|ZN727_HUMAN	tr|A0A2K5UYP0|A0A2K5UYP0_MACFA	36.842	76	45	1	425	497	143	218	0.027	43.1
sp|A8MUV8|ZN727_HUMAN	tr|G3QV22|G3QV22_GORGO	53.165	553	196	3	3	495	4	553	0.0	543
sp|A8MUV8|ZN727_HUMAN	tr|G3QV22|G3QV22_GORGO	59.269	383	153	3	118	499	233	613	6.87e-136	414
sp|A8MUV8|ZN727_HUMAN	tr|G3QV22|G3QV22_GORGO	62.281	342	115	2	149	476	318	659	2.19e-128	394
sp|A8MUV8|ZN727_HUMAN	tr|G3QV22|G3QV22_GORGO	61.628	344	118	2	149	478	374	717	4.28e-127	391
sp|A8MUV8|ZN727_HUMAN	tr|G3QV22|G3QV22_GORGO	59.003	361	134	2	149	495	346	706	2.05e-125	387
sp|A8MUV8|ZN727_HUMAN	tr|G3QV22|G3QV22_GORGO	59.502	321	116	2	149	455	402	722	7.96e-107	338
sp|A8MUV8|ZN727_HUMAN	tr|G3QV22|G3QV22_GORGO	34.615	78	48	1	425	499	144	221	1.1	38.1
sp|A8MUV8|ZN727_HUMAN	tr|A0A2K5KZW5|A0A2K5KZW5_CERAT	53.345	553	200	4	1	495	10	562	0.0	543
sp|A8MUV8|ZN727_HUMAN	tr|A0A2K5KZW5|A0A2K5KZW5_CERAT	65.152	330	114	1	150	478	272	601	3.17e-134	405
sp|A8MUV8|ZN727_HUMAN	tr|A0A2K5KZW5|A0A2K5KZW5_CERAT	60.231	347	137	1	150	495	244	590	1.28e-127	389
sp|A8MUV8|ZN727_HUMAN	tr|A0A2K5KZW5|A0A2K5KZW5_CERAT	50.909	165	81	0	335	499	150	314	3.34e-39	155
sp|A8MUV8|ZN727_HUMAN	tr|H2QFW5|H2QFW5_PANTR	53.707	553	198	4	1	495	1	553	0.0	543
sp|A8MUV8|ZN727_HUMAN	tr|H2QFW5|H2QFW5_PANTR	64.848	330	115	1	150	478	263	592	5.00e-134	405
sp|A8MUV8|ZN727_HUMAN	tr|H2QFW5|H2QFW5_PANTR	51.515	165	80	0	335	499	141	305	1.21e-38	154
sp|A8MUV8|ZN727_HUMAN	tr|H2PP75|H2PP75_PONAB	59.081	479	195	1	1	478	13	491	0.0	543
sp|A8MUV8|ZN727_HUMAN	tr|H2PP75|H2PP75_PONAB	48.780	123	63	0	375	497	164	286	1.11e-25	115
sp|A8MUV8|ZN727_HUMAN	tr|A0A2K5UDP1|A0A2K5UDP1_MACFA	61.099	473	183	1	1	472	1	473	0.0	543
sp|A8MUV8|ZN727_HUMAN	tr|A0A2K5UDP1|A0A2K5UDP1_MACFA	53.767	292	105	2	227	490	146	435	1.41e-88	285
sp|A8MUV8|ZN727_HUMAN	sp|Q68DY1|ZN626_HUMAN	55.303	528	207	2	1	499	1	528	0.0	543
sp|A8MUV8|ZN727_HUMAN	sp|A6NK75|ZNF98_HUMAN	55.534	524	204	2	1	495	10	533	0.0	543
sp|A8MUV8|ZN727_HUMAN	sp|A6NK75|ZNF98_HUMAN	59.819	331	132	1	149	478	242	572	2.42e-118	364
sp|A8MUV8|ZN727_HUMAN	tr|A0A0D9QYB3|A0A0D9QYB3_CHLSB	61.146	471	182	1	3	472	3	473	0.0	543
sp|A8MUV8|ZN727_HUMAN	tr|A0A0D9QYB3|A0A0D9QYB3_CHLSB	53.767	292	105	2	227	490	146	435	2.69e-88	284
sp|A8MUV8|ZN727_HUMAN	tr|A0A2K5KMR7|A0A2K5KMR7_CERAT	55.984	493	217	0	3	495	9	501	0.0	543
sp|A8MUV8|ZN727_HUMAN	tr|A0A2K5KMR7|A0A2K5KMR7_CERAT	58.908	348	142	1	149	495	266	613	2.57e-129	395
sp|A8MUV8|ZN727_HUMAN	tr|A0A2K5KMR7|A0A2K5KMR7_CERAT	59.697	330	132	1	149	477	322	651	2.46e-125	384
sp|A8MUV8|ZN727_HUMAN	tr|A0A2K5KMR7|A0A2K5KMR7_CERAT	59.406	303	122	1	149	450	350	652	6.87e-108	339
sp|A8MUV8|ZN727_HUMAN	tr|A0A2K5XGF7|A0A2K5XGF7_MANLE	57.460	496	210	1	1	495	34	529	0.0	542
sp|A8MUV8|ZN727_HUMAN	tr|A0A2R9BWJ9|A0A2R9BWJ9_PANPA	52.909	550	202	2	3	495	4	553	0.0	542
sp|A8MUV8|ZN727_HUMAN	tr|A0A2R9BWJ9|A0A2R9BWJ9_PANPA	59.211	380	152	3	118	496	233	610	8.07e-134	409
sp|A8MUV8|ZN727_HUMAN	tr|A0A2R9BWJ9|A0A2R9BWJ9_PANPA	60.215	372	124	3	140	487	281	652	3.44e-133	408
sp|A8MUV8|ZN727_HUMAN	tr|A0A2R9BWJ9|A0A2R9BWJ9_PANPA	54.615	390	135	2	150	497	319	708	1.48e-124	385
sp|A8MUV8|ZN727_HUMAN	tr|A0A2R9BWJ9|A0A2R9BWJ9_PANPA	60.452	354	126	3	150	489	375	728	6.09e-124	384
sp|A8MUV8|ZN727_HUMAN	tr|A0A2R9BWJ9|A0A2R9BWJ9_PANPA	59.934	302	107	3	150	437	431	732	6.96e-103	329
sp|A8MUV8|ZN727_HUMAN	tr|A0A2R9BWJ9|A0A2R9BWJ9_PANPA	34.211	76	47	1	425	497	144	219	0.38	39.7
sp|A8MUV8|ZN727_HUMAN	tr|G3RET3|G3RET3_GORGO	57.396	507	187	2	1	478	1	507	0.0	542
sp|A8MUV8|ZN727_HUMAN	tr|G1SAI2|G1SAI2_NOMLE	53.165	553	201	4	1	495	1	553	0.0	541
sp|A8MUV8|ZN727_HUMAN	tr|G1SAI2|G1SAI2_NOMLE	63.636	330	119	1	150	478	263	592	2.87e-132	400
sp|A8MUV8|ZN727_HUMAN	tr|G1SAI2|G1SAI2_NOMLE	58.000	200	84	0	297	496	159	358	9.07e-65	225
sp|A8MUV8|ZN727_HUMAN	tr|G1SAI2|G1SAI2_NOMLE	55.634	142	63	0	358	499	164	305	7.98e-38	151
sp|A8MUV8|ZN727_HUMAN	tr|G1R826|G1R826_NOMLE	60.125	479	190	1	1	478	1	479	0.0	541
sp|A8MUV8|ZN727_HUMAN	tr|G1R826|G1R826_NOMLE	54.930	213	94	1	283	495	146	356	4.22e-63	218
sp|A8MUV8|ZN727_HUMAN	tr|A0A5K1U3C4|A0A5K1U3C4_MACMU	58.871	496	203	1	1	495	1	496	0.0	541
sp|A8MUV8|ZN727_HUMAN	tr|A0A5K1U3C4|A0A5K1U3C4_MACMU	52.632	190	90	0	307	496	140	329	2.63e-51	187
sp|A8MUV8|ZN727_HUMAN	tr|A0A096N094|A0A096N094_PAPAN	55.556	495	220	0	1	495	1	495	0.0	541
sp|A8MUV8|ZN727_HUMAN	tr|A0A096N094|A0A096N094_PAPAN	58.621	348	143	1	149	495	260	607	5.71e-129	394
sp|A8MUV8|ZN727_HUMAN	tr|A0A096N094|A0A096N094_PAPAN	59.394	330	133	1	149	477	316	645	5.41e-125	384
sp|A8MUV8|ZN727_HUMAN	tr|A0A096N094|A0A096N094_PAPAN	56.442	326	139	2	126	450	323	646	1.11e-107	339
sp|A8MUV8|ZN727_HUMAN	tr|H2QUM3|H2QUM3_PANTR	56.000	525	197	3	1	496	1	520	0.0	541
sp|A8MUV8|ZN727_HUMAN	tr|H2QUM3|H2QUM3_PANTR	62.465	357	133	1	124	479	203	559	1.77e-138	415
sp|A8MUV8|ZN727_HUMAN	tr|H2QUM3|H2QUM3_PANTR	59.574	235	95	0	263	497	147	381	5.89e-80	264
sp|A8MUV8|ZN727_HUMAN	tr|F7CQX2|F7CQX2_MACMU	60.888	473	184	1	1	472	1	473	0.0	541
sp|A8MUV8|ZN727_HUMAN	tr|F7CQX2|F7CQX2_MACMU	53.767	292	105	2	227	490	146	435	2.99e-88	284
sp|A8MUV8|ZN727_HUMAN	tr|A0A5F7ZKD2|A0A5F7ZKD2_MACMU	59.375	480	194	1	1	479	1	480	0.0	541
sp|A8MUV8|ZN727_HUMAN	tr|A0A5F7ZKD2|A0A5F7ZKD2_MACMU	64.865	333	115	2	148	479	260	591	1.93e-134	406
sp|A8MUV8|ZN727_HUMAN	tr|A0A5F7ZKD2|A0A5F7ZKD2_MACMU	57.348	279	89	3	150	399	318	595	1.42e-88	288
sp|A8MUV8|ZN727_HUMAN	tr|F7HB14|F7HB14_CALJA	59.155	497	199	2	1	496	10	503	0.0	541
sp|A8MUV8|ZN727_HUMAN	tr|A0A096P2S3|A0A096P2S3_PAPAN	53.273	550	200	2	3	495	2	551	0.0	541
sp|A8MUV8|ZN727_HUMAN	tr|A0A096P2S3|A0A096P2S3_PAPAN	62.286	350	131	1	140	488	279	628	3.51e-136	412
sp|A8MUV8|ZN727_HUMAN	tr|A0A096P2S3|A0A096P2S3_PAPAN	61.850	346	131	1	151	495	234	579	9.22e-132	401
sp|A8MUV8|ZN727_HUMAN	tr|A0A096P2S3|A0A096P2S3_PAPAN	63.986	286	99	2	149	433	372	654	3.76e-105	332
sp|A8MUV8|ZN727_HUMAN	tr|A0A096P2S3|A0A096P2S3_PAPAN	36.842	76	45	1	425	497	142	217	0.029	43.1
sp|A8MUV8|ZN727_HUMAN	tr|A0A2I3H775|A0A2I3H775_NOMLE	52.899	552	203	2	1	495	1	552	0.0	541
sp|A8MUV8|ZN727_HUMAN	tr|A0A2I3H775|A0A2I3H775_NOMLE	59.211	380	152	3	118	496	232	609	3.22e-137	414
sp|A8MUV8|ZN727_HUMAN	tr|A0A2I3H775|A0A2I3H775_NOMLE	64.688	337	118	1	140	475	280	616	6.43e-136	410
sp|A8MUV8|ZN727_HUMAN	tr|A0A2I3H775|A0A2I3H775_NOMLE	35.616	73	47	0	425	497	146	218	0.064	42.0
sp|A8MUV8|ZN727_HUMAN	tr|A0A2K5TNZ2|A0A2K5TNZ2_MACFA	55.067	523	206	2	3	496	34	556	0.0	541
sp|A8MUV8|ZN727_HUMAN	tr|A0A2K5TNZ2|A0A2K5TNZ2_MACFA	59.783	184	73	1	149	331	376	559	2.98e-58	207
sp|A8MUV8|ZN727_HUMAN	tr|A0A0D9QY10|A0A0D9QY10_CHLSB	57.778	495	208	1	4	497	4	498	0.0	541
sp|A8MUV8|ZN727_HUMAN	tr|A0A0D9QY10|A0A0D9QY10_CHLSB	64.458	332	117	1	149	479	261	592	7.73e-134	406
sp|A8MUV8|ZN727_HUMAN	tr|A0A0D9QY10|A0A0D9QY10_CHLSB	63.855	332	119	1	149	479	317	648	1.32e-132	403
sp|A8MUV8|ZN727_HUMAN	tr|A0A0D9QY10|A0A0D9QY10_CHLSB	56.364	385	163	3	114	495	254	636	6.38e-132	401
sp|A8MUV8|ZN727_HUMAN	tr|A0A2K5KZ56|A0A2K5KZ56_CERAT	54.962	524	207	2	1	495	1	524	0.0	541
sp|A8MUV8|ZN727_HUMAN	tr|A0A2K5KZ56|A0A2K5KZ56_CERAT	61.538	351	134	1	150	499	262	612	2.18e-134	411
sp|A8MUV8|ZN727_HUMAN	tr|A0A2K5KZ56|A0A2K5KZ56_CERAT	62.248	347	130	1	150	495	318	664	2.46e-134	411
sp|A8MUV8|ZN727_HUMAN	tr|A0A2K5KZ56|A0A2K5KZ56_CERAT	63.142	331	121	1	150	479	430	760	9.85e-132	404
sp|A8MUV8|ZN727_HUMAN	tr|A0A2K5KZ56|A0A2K5KZ56_CERAT	59.104	357	145	1	140	495	392	748	6.70e-130	399
sp|A8MUV8|ZN727_HUMAN	tr|A0A2K5DIC1|A0A2K5DIC1_AOTNA	55.344	524	205	2	1	495	1	524	0.0	541
sp|A8MUV8|ZN727_HUMAN	tr|A0A2K5DIC1|A0A2K5DIC1_AOTNA	60.057	348	138	1	149	495	205	552	4.48e-130	394
sp|A8MUV8|ZN727_HUMAN	tr|A0A2K5DIC1|A0A2K5DIC1_AOTNA	59.767	343	135	2	138	479	224	564	4.20e-128	389
sp|A8MUV8|ZN727_HUMAN	tr|F7FV03|F7FV03_MACMU	58.542	480	197	2	1	479	142	620	0.0	540
sp|A8MUV8|ZN727_HUMAN	tr|F7FV03|F7FV03_MACMU	49.774	221	111	0	279	499	280	500	1.44e-54	198
sp|A8MUV8|ZN727_HUMAN	tr|F7FV03|F7FV03_MACMU	52.083	48	22	1	149	195	597	644	0.006	45.1
sp|A8MUV8|ZN727_HUMAN	tr|A0A2K5VZG0|A0A2K5VZG0_MACFA	58.669	496	204	1	1	495	1	496	0.0	540
sp|A8MUV8|ZN727_HUMAN	tr|A0A2K5VZG0|A0A2K5VZG0_MACFA	52.632	190	90	0	307	496	140	329	2.40e-51	187
sp|A8MUV8|ZN727_HUMAN	tr|A0A2K6RYI7|A0A2K6RYI7_SAIBB	56.286	517	197	3	8	495	2	518	0.0	539
sp|A8MUV8|ZN727_HUMAN	tr|A0A2K6RYI7|A0A2K6RYI7_SAIBB	59.942	347	138	1	150	495	256	602	3.71e-126	386
sp|A8MUV8|ZN727_HUMAN	tr|A0A2K6RYI7|A0A2K6RYI7_SAIBB	60.671	328	128	1	150	476	284	611	2.20e-120	371
sp|A8MUV8|ZN727_HUMAN	tr|A0A2K6RYI7|A0A2K6RYI7_SAIBB	60.909	330	126	2	150	477	312	640	2.61e-119	369
sp|A8MUV8|ZN727_HUMAN	tr|A0A2K6RYI7|A0A2K6RYI7_SAIBB	53.247	77	35	1	149	224	563	639	9.88e-10	67.0
sp|A8MUV8|ZN727_HUMAN	tr|H2R682|H2R682_PANTR	55.327	535	182	3	1	478	1	535	0.0	539
sp|A8MUV8|ZN727_HUMAN	tr|A0A2K5MYP1|A0A2K5MYP1_CERAT	55.327	535	182	3	1	478	1	535	0.0	539
sp|A8MUV8|ZN727_HUMAN	tr|A0A2K5WPJ5|A0A2K5WPJ5_MACFA	57.917	480	201	1	1	479	98	577	0.0	539
sp|A8MUV8|ZN727_HUMAN	tr|A0A2K5WPJ5|A0A2K5WPJ5_MACFA	55.745	235	104	0	263	497	249	483	5.54e-73	246
sp|A8MUV8|ZN727_HUMAN	sp|Q14593|ZN273_HUMAN	57.460	496	210	1	1	495	34	529	0.0	539
sp|A8MUV8|ZN727_HUMAN	sp|O75373|ZN737_HUMAN	55.327	535	182	3	1	478	1	535	0.0	539
sp|A8MUV8|ZN727_HUMAN	sp|O75373|ZN737_HUMAN	56.040	298	122	1	207	495	115	412	4.14e-96	305
sp|A8MUV8|ZN727_HUMAN	tr|G3QV90|G3QV90_GORGO	58.266	496	203	2	1	495	1	493	0.0	538
sp|A8MUV8|ZN727_HUMAN	tr|G3QV90|G3QV90_GORGO	60.000	370	146	2	127	495	237	605	2.09e-139	419
sp|A8MUV8|ZN727_HUMAN	tr|G3QV90|G3QV90_GORGO	63.746	331	119	1	149	478	286	616	5.24e-134	405
sp|A8MUV8|ZN727_HUMAN	tr|G3QV90|G3QV90_GORGO	64.590	305	107	1	150	453	315	619	1.42e-122	376
sp|A8MUV8|ZN727_HUMAN	tr|A0A0D9QXY6|A0A0D9QXY6_CHLSB	53.080	552	201	3	1	495	1	551	0.0	538
sp|A8MUV8|ZN727_HUMAN	tr|A0A0D9QXY6|A0A0D9QXY6_CHLSB	63.429	350	126	2	127	475	267	615	4.56e-137	413
sp|A8MUV8|ZN727_HUMAN	tr|A0A0D9QXY6|A0A0D9QXY6_CHLSB	58.747	383	152	3	115	496	231	608	2.33e-135	409
sp|A8MUV8|ZN727_HUMAN	tr|A0A0D9QXY6|A0A0D9QXY6_CHLSB	36.842	76	45	1	425	497	142	217	0.027	43.1
sp|A8MUV8|ZN727_HUMAN	tr|A0A2R9CJS0|A0A2R9CJS0_PANPA	56.693	508	206	3	1	495	1	507	0.0	538
sp|A8MUV8|ZN727_HUMAN	tr|A0A2R9CJS0|A0A2R9CJS0_PANPA	49.321	221	112	0	279	499	151	371	8.87e-56	199
sp|A8MUV8|ZN727_HUMAN	tr|G1QGU8|G1QGU8_NOMLE	57.258	496	211	1	1	495	34	529	0.0	538
sp|A8MUV8|ZN727_HUMAN	tr|A0A2K5WRR1|A0A2K5WRR1_MACFA	57.258	496	211	1	1	495	1	496	0.0	538
sp|A8MUV8|ZN727_HUMAN	sp|Q86V71|ZN429_HUMAN	52.586	580	190	5	1	495	1	580	0.0	538
sp|A8MUV8|ZN727_HUMAN	sp|Q86V71|ZN429_HUMAN	60.519	347	136	1	150	495	262	608	2.22e-134	408
sp|A8MUV8|ZN727_HUMAN	sp|Q86V71|ZN429_HUMAN	60.745	349	136	1	148	495	288	636	4.44e-133	405
sp|A8MUV8|ZN727_HUMAN	sp|Q86V71|ZN429_HUMAN	61.224	343	131	2	150	491	318	659	9.66e-129	394
sp|A8MUV8|ZN727_HUMAN	tr|G1QGX2|G1QGX2_NOMLE	55.534	524	204	2	1	495	10	533	0.0	537
sp|A8MUV8|ZN727_HUMAN	tr|G1QGX2|G1QGX2_NOMLE	59.819	331	132	1	149	478	242	572	1.23e-117	362
sp|A8MUV8|ZN727_HUMAN	tr|G1QGX2|G1QGX2_NOMLE	57.028	249	107	0	251	499	149	397	1.25e-81	269
sp|A8MUV8|ZN727_HUMAN	tr|A0A2I3H1U4|A0A2I3H1U4_NOMLE	57.258	496	211	1	1	495	10	505	0.0	537
sp|A8MUV8|ZN727_HUMAN	tr|A0A2I3H1U4|A0A2I3H1U4_NOMLE	40.984	122	72	0	375	496	133	254	1.34e-14	82.0
sp|A8MUV8|ZN727_HUMAN	tr|A0A0D9RUG5|A0A0D9RUG5_CHLSB	58.420	481	199	1	4	483	12	492	0.0	537
sp|A8MUV8|ZN727_HUMAN	tr|A0A2I3S2Q9|A0A2I3S2Q9_PANTR	58.065	496	204	2	1	495	1	493	0.0	537
sp|A8MUV8|ZN727_HUMAN	tr|A0A2I3S2Q9|A0A2I3S2Q9_PANTR	60.000	370	146	2	127	495	237	605	6.81e-139	418
sp|A8MUV8|ZN727_HUMAN	tr|A0A2I3S2Q9|A0A2I3S2Q9_PANTR	61.207	348	134	1	149	495	230	577	4.66e-134	406
sp|A8MUV8|ZN727_HUMAN	tr|A0A2I3S2Q9|A0A2I3S2Q9_PANTR	63.746	331	119	1	149	478	286	616	8.53e-134	405
sp|A8MUV8|ZN727_HUMAN	tr|A0A2K5WLG1|A0A2K5WLG1_MACFA	55.278	521	204	2	4	495	5	525	0.0	537
sp|A8MUV8|ZN727_HUMAN	tr|A0A2K5LKK7|A0A2K5LKK7_CERAT	58.125	480	200	1	1	479	13	492	0.0	537
sp|A8MUV8|ZN727_HUMAN	tr|A0A2K5LKK7|A0A2K5LKK7_CERAT	56.170	235	103	0	263	497	164	398	2.46e-75	250
sp|A8MUV8|ZN727_HUMAN	tr|A0A2I3SIE9|A0A2I3SIE9_PANTR	56.693	508	206	3	1	495	1	507	0.0	536
sp|A8MUV8|ZN727_HUMAN	tr|A0A2I3SIE9|A0A2I3SIE9_PANTR	49.321	221	112	0	279	499	151	371	9.64e-56	199
sp|A8MUV8|ZN727_HUMAN	tr|G1QGW0|G1QGW0_NOMLE	53.623	552	199	3	1	495	1	552	0.0	536
sp|A8MUV8|ZN727_HUMAN	tr|G1QGW0|G1QGW0_NOMLE	57.216	388	159	3	109	495	199	580	1.83e-137	414
sp|A8MUV8|ZN727_HUMAN	tr|G3SAS8|G3SAS8_GORGO	54.981	522	203	4	1	495	1	517	0.0	536
sp|A8MUV8|ZN727_HUMAN	tr|G3SAS8|G3SAS8_GORGO	58.000	350	145	2	149	497	227	575	4.15e-128	389
sp|A8MUV8|ZN727_HUMAN	tr|G3SAS8|G3SAS8_GORGO	51.152	217	79	2	149	338	366	582	6.36e-56	201
sp|A8MUV8|ZN727_HUMAN	tr|G3RX61|G3RX61_GORGO	54.702	521	207	2	4	495	5	525	0.0	536
sp|A8MUV8|ZN727_HUMAN	tr|G3RX61|G3RX61_GORGO	59.078	347	141	1	150	495	403	749	1.60e-121	380
sp|A8MUV8|ZN727_HUMAN	tr|G3RX61|G3RX61_GORGO	58.721	344	141	1	150	492	263	606	3.19e-120	377
sp|A8MUV8|ZN727_HUMAN	tr|G3RX61|G3RX61_GORGO	53.634	399	126	5	138	479	449	845	1.81e-119	375
sp|A8MUV8|ZN727_HUMAN	tr|G3RX61|G3RX61_GORGO	54.400	375	142	2	150	495	431	805	5.10e-118	371
sp|A8MUV8|ZN727_HUMAN	tr|G3RX61|G3RX61_GORGO	58.663	329	135	1	150	477	319	647	4.68e-115	363
sp|A8MUV8|ZN727_HUMAN	tr|G3RX61|G3RX61_GORGO	53.824	340	100	4	150	432	515	854	1.24e-97	318
sp|A8MUV8|ZN727_HUMAN	tr|G3RX61|G3RX61_GORGO	53.927	191	88	0	307	497	141	331	3.97e-51	192
sp|A8MUV8|ZN727_HUMAN	tr|A0A2K5EVB9|A0A2K5EVB9_AOTNA	53.309	544	198	3	8	495	2	545	0.0	536
sp|A8MUV8|ZN727_HUMAN	tr|A0A2K5EVB9|A0A2K5EVB9_AOTNA	64.653	331	116	1	150	479	227	557	2.38e-138	415
sp|A8MUV8|ZN727_HUMAN	tr|A0A2K5EVB9|A0A2K5EVB9_AOTNA	61.587	315	120	1	140	453	245	559	6.06e-122	373
sp|A8MUV8|ZN727_HUMAN	tr|H2PP99|H2PP99_PONAB	56.338	497	216	1	1	496	1	497	0.0	536
sp|A8MUV8|ZN727_HUMAN	tr|H2PP99|H2PP99_PONAB	52.657	207	98	0	291	497	152	358	1.63e-59	209
sp|A8MUV8|ZN727_HUMAN	tr|H2PP99|H2PP99_PONAB	45.600	125	68	0	375	499	152	276	6.30e-22	104
sp|A8MUV8|ZN727_HUMAN	tr|G1SAB8|G1SAB8_NOMLE	55.140	535	183	3	1	478	1	535	0.0	536
sp|A8MUV8|ZN727_HUMAN	tr|G1SAB8|G1SAB8_NOMLE	55.705	298	123	1	207	495	115	412	9.95e-95	302
sp|A8MUV8|ZN727_HUMAN	tr|A0A5F8ARM9|A0A5F8ARM9_MACMU	57.917	480	201	1	1	479	1	480	0.0	536
sp|A8MUV8|ZN727_HUMAN	tr|A0A5F8ARM9|A0A5F8ARM9_MACMU	56.332	229	100	0	269	497	158	386	1.40e-73	245
sp|A8MUV8|ZN727_HUMAN	tr|H2NY82|H2NY82_PONAB	52.899	552	203	3	1	495	1	552	0.0	535
sp|A8MUV8|ZN727_HUMAN	tr|H2NY82|H2NY82_PONAB	61.782	348	132	1	149	495	261	608	4.25e-137	416
sp|A8MUV8|ZN727_HUMAN	tr|H2NY82|H2NY82_PONAB	61.605	349	133	1	148	495	288	636	3.22e-135	410
sp|A8MUV8|ZN727_HUMAN	tr|H2NY82|H2NY82_PONAB	63.914	327	117	1	149	474	317	643	5.80e-131	400
sp|A8MUV8|ZN727_HUMAN	tr|H2NY82|H2NY82_PONAB	36.449	107	68	0	391	497	140	246	9.17e-10	67.0
sp|A8MUV8|ZN727_HUMAN	tr|A0A1D5QAV2|A0A1D5QAV2_MACMU	56.855	496	213	1	1	495	1	496	0.0	535
sp|A8MUV8|ZN727_HUMAN	sp|Q03923|ZNF85_HUMAN	53.165	553	201	5	1	495	1	553	0.0	535
sp|A8MUV8|ZN727_HUMAN	sp|Q03923|ZNF85_HUMAN	64.545	330	116	1	150	478	263	592	1.52e-132	401
sp|A8MUV8|ZN727_HUMAN	sp|Q03923|ZNF85_HUMAN	50.909	165	81	0	335	499	141	305	2.36e-37	150
sp|A8MUV8|ZN727_HUMAN	tr|A0A2K5ZUH5|A0A2K5ZUH5_MANLE	57.708	480	202	1	1	479	117	596	0.0	535
sp|A8MUV8|ZN727_HUMAN	tr|A0A2K5ZUH5|A0A2K5ZUH5_MANLE	56.170	235	103	0	263	497	268	502	1.46e-74	251
sp|A8MUV8|ZN727_HUMAN	sp|Q8NEM1|ZN680_HUMAN	57.056	496	212	1	1	495	10	505	0.0	535
sp|A8MUV8|ZN727_HUMAN	sp|Q8NEM1|ZN680_HUMAN	42.453	106	61	0	391	496	149	254	1.28e-13	79.0
sp|A8MUV8|ZN727_HUMAN	tr|A0A2K6M5H9|A0A2K6M5H9_RHIBE	52.909	550	202	2	3	495	4	553	0.0	534
sp|A8MUV8|ZN727_HUMAN	tr|A0A2K6M5H9|A0A2K6M5H9_RHIBE	58.442	385	154	3	115	498	233	612	3.37e-133	407
sp|A8MUV8|ZN727_HUMAN	tr|A0A2K6M5H9|A0A2K6M5H9_RHIBE	60.234	342	130	3	149	487	318	656	5.21e-121	375
sp|A8MUV8|ZN727_HUMAN	tr|A0A2K6M5H9|A0A2K6M5H9_RHIBE	50.459	436	151	5	127	498	269	703	6.05e-121	375
sp|A8MUV8|ZN727_HUMAN	tr|A0A2K6M5H9|A0A2K6M5H9_RHIBE	52.846	369	109	5	149	455	346	711	4.38e-101	323
sp|A8MUV8|ZN727_HUMAN	tr|A0A2K6M5H9|A0A2K6M5H9_RHIBE	35.526	76	46	1	425	497	144	219	0.34	39.7
sp|A8MUV8|ZN727_HUMAN	tr|A0A2K6LD93|A0A2K6LD93_RHIBE	52.622	553	204	4	1	495	1	553	0.0	534
sp|A8MUV8|ZN727_HUMAN	tr|A0A2K6LD93|A0A2K6LD93_RHIBE	64.848	330	115	1	150	478	263	592	4.88e-133	402
sp|A8MUV8|ZN727_HUMAN	tr|A0A2K6LD93|A0A2K6LD93_RHIBE	61.095	347	134	1	150	495	235	581	1.14e-130	396
sp|A8MUV8|ZN727_HUMAN	tr|A0A2K6LD93|A0A2K6LD93_RHIBE	51.515	165	80	0	335	499	141	305	1.41e-39	156
sp|A8MUV8|ZN727_HUMAN	tr|A0A0D9QY17|A0A0D9QY17_CHLSB	57.895	494	207	1	3	495	34	527	0.0	534
sp|A8MUV8|ZN727_HUMAN	tr|A0A2R9BWQ6|A0A2R9BWQ6_PANPA	54.389	524	210	2	1	495	1	524	0.0	534
sp|A8MUV8|ZN727_HUMAN	tr|A0A2R9BWQ6|A0A2R9BWQ6_PANPA	59.036	332	133	2	149	479	261	590	7.80e-118	363
sp|A8MUV8|ZN727_HUMAN	tr|A0A2R9BWQ6|A0A2R9BWQ6_PANPA	54.064	283	103	2	149	404	317	599	2.06e-86	282
sp|A8MUV8|ZN727_HUMAN	tr|A0A2R9BWQ6|A0A2R9BWQ6_PANPA	53.927	191	88	0	307	497	140	330	2.40e-52	192
sp|A8MUV8|ZN727_HUMAN	sp|Q8IW36|ZN695_HUMAN	56.299	508	208	3	1	495	1	507	0.0	534
sp|A8MUV8|ZN727_HUMAN	sp|Q8IW36|ZN695_HUMAN	49.321	221	112	0	279	499	151	371	2.25e-55	198
sp|A8MUV8|ZN727_HUMAN	sp|A8MTY0|ZN724_HUMAN	58.065	496	204	2	1	495	1	493	0.0	534
sp|A8MUV8|ZN727_HUMAN	sp|A8MTY0|ZN724_HUMAN	60.000	370	146	2	127	495	237	605	2.72e-139	419
sp|A8MUV8|ZN727_HUMAN	sp|A8MTY0|ZN724_HUMAN	63.746	331	119	1	149	478	286	616	5.90e-134	405
sp|A8MUV8|ZN727_HUMAN	sp|A8MTY0|ZN724_HUMAN	60.920	348	135	1	149	495	230	577	1.74e-132	402
sp|A8MUV8|ZN727_HUMAN	tr|G3S7Z5|G3S7Z5_GORGO	56.496	508	207	3	1	495	1	507	0.0	534
sp|A8MUV8|ZN727_HUMAN	tr|G3S7Z5|G3S7Z5_GORGO	48.416	221	114	0	279	499	151	371	3.18e-53	192
sp|A8MUV8|ZN727_HUMAN	tr|A0A2R9BS20|A0A2R9BS20_PANPA	57.819	486	204	1	4	488	5	490	0.0	533
sp|A8MUV8|ZN727_HUMAN	tr|A0A2R8ZB38|A0A2R8ZB38_PANPA	54.529	541	180	4	4	478	3	543	0.0	533
sp|A8MUV8|ZN727_HUMAN	sp|P0DPD5|ZN723_HUMAN	58.065	496	207	1	1	495	1	496	0.0	533
sp|A8MUV8|ZN727_HUMAN	sp|P0DPD5|ZN723_HUMAN	52.147	163	78	0	335	497	140	302	3.57e-38	151
sp|A8MUV8|ZN727_HUMAN	sp|P0DPD5|ZN723_HUMAN	55.224	134	59	1	150	282	374	507	1.49e-31	132
sp|A8MUV8|ZN727_HUMAN	tr|A0A2K5CYT8|A0A2K5CYT8_AOTNA	57.606	493	207	2	4	494	13	505	0.0	533
sp|A8MUV8|ZN727_HUMAN	tr|A0A2K5CYT8|A0A2K5CYT8_AOTNA	30.435	92	36	1	432	495	163	254	0.058	42.0
sp|A8MUV8|ZN727_HUMAN	tr|A0A2I3N5W2|A0A2I3N5W2_PAPAN	60.759	474	184	2	1	472	1	474	0.0	533
sp|A8MUV8|ZN727_HUMAN	tr|A0A2I3N5W2|A0A2I3N5W2_PAPAN	53.767	292	105	2	227	490	147	436	1.92e-88	284
sp|A8MUV8|ZN727_HUMAN	sp|Q8TF32|ZN431_HUMAN	57.229	498	212	1	3	499	34	531	0.0	533
sp|A8MUV8|ZN727_HUMAN	sp|Q8TF32|ZN431_HUMAN	56.995	193	82	1	140	331	367	559	1.26e-56	202
sp|A8MUV8|ZN727_HUMAN	tr|A0A5F4VZR5|A0A5F4VZR5_CALJA	56.452	496	215	1	1	495	1	496	0.0	533
sp|A8MUV8|ZN727_HUMAN	tr|A0A5F4VZR5|A0A5F4VZR5_CALJA	64.350	331	117	1	150	479	402	732	6.36e-138	419
sp|A8MUV8|ZN727_HUMAN	tr|A0A5F4VZR5|A0A5F4VZR5_CALJA	57.330	382	153	2	115	495	320	692	8.44e-136	414
sp|A8MUV8|ZN727_HUMAN	tr|A0A5F4VZR5|A0A5F4VZR5_CALJA	61.671	347	132	1	150	495	262	608	4.43e-135	412
sp|A8MUV8|ZN727_HUMAN	tr|A0A5F4VZR5|A0A5F4VZR5_CALJA	59.331	359	145	1	140	497	196	554	4.77e-133	407
sp|A8MUV8|ZN727_HUMAN	tr|A0A5F4VZR5|A0A5F4VZR5_CALJA	64.918	305	106	1	150	453	430	734	1.81e-123	382
sp|A8MUV8|ZN727_HUMAN	tr|G1RV17|G1RV17_NOMLE	58.065	496	204	2	1	495	1	493	0.0	532
sp|A8MUV8|ZN727_HUMAN	tr|G1RV17|G1RV17_NOMLE	60.000	370	146	2	127	495	237	605	5.54e-139	418
sp|A8MUV8|ZN727_HUMAN	tr|G1RV17|G1RV17_NOMLE	63.746	331	119	1	149	478	286	616	1.15e-133	405
sp|A8MUV8|ZN727_HUMAN	tr|G1RV17|G1RV17_NOMLE	60.920	348	135	1	149	495	230	577	3.28e-132	401
sp|A8MUV8|ZN727_HUMAN	tr|A0A2K5ZA45|A0A2K5ZA45_MANLE	60.677	473	183	2	3	472	9	481	0.0	532
sp|A8MUV8|ZN727_HUMAN	tr|A0A2K5ZA45|A0A2K5ZA45_MANLE	60.902	266	101	2	149	411	239	504	1.14e-94	301
sp|A8MUV8|ZN727_HUMAN	tr|A0A2K5ZA45|A0A2K5ZA45_MANLE	52.881	295	109	2	226	490	149	443	3.30e-86	279
sp|A8MUV8|ZN727_HUMAN	tr|A0A2K5ZA45|A0A2K5ZA45_MANLE	54.206	214	98	0	282	495	149	362	4.32e-64	221
sp|A8MUV8|ZN727_HUMAN	tr|A0A2K5ZA45|A0A2K5ZA45_MANLE	55.978	184	78	2	149	329	323	506	2.61e-50	184
sp|A8MUV8|ZN727_HUMAN	tr|A0A2K5XF27|A0A2K5XF27_MANLE	54.981	522	203	4	1	495	1	517	0.0	532
sp|A8MUV8|ZN727_HUMAN	tr|A0A2K5XF27|A0A2K5XF27_MANLE	58.187	342	141	2	149	489	227	567	9.11e-125	381
sp|A8MUV8|ZN727_HUMAN	tr|A0A2K5XF27|A0A2K5XF27_MANLE	57.059	340	145	1	140	478	245	584	1.27e-120	370
sp|A8MUV8|ZN727_HUMAN	tr|A0A2K5WA78|A0A2K5WA78_MACFA	55.709	508	211	3	1	495	1	507	0.0	532
sp|A8MUV8|ZN727_HUMAN	tr|A0A2K5WA78|A0A2K5WA78_MACFA	49.774	221	111	0	279	499	151	371	5.98e-56	199
sp|A8MUV8|ZN727_HUMAN	tr|A0A2K5WA78|A0A2K5WA78_MACFA	52.083	48	22	1	149	195	468	515	0.007	45.1
sp|A8MUV8|ZN727_HUMAN	tr|A0A2I3RGG9|A0A2I3RGG9_PANTR	58.300	494	203	2	3	495	19	510	0.0	532
sp|A8MUV8|ZN727_HUMAN	tr|A0A2I3RGG9|A0A2I3RGG9_PANTR	62.376	303	113	1	149	450	219	521	2.52e-115	355
sp|A8MUV8|ZN727_HUMAN	tr|A0A2I3RGG9|A0A2I3RGG9_PANTR	52.761	163	77	0	335	497	154	316	6.38e-39	153
sp|A8MUV8|ZN727_HUMAN	tr|A0A2R9B3E6|A0A2R9B3E6_PANPA	58.163	490	204	1	4	492	35	524	0.0	532
sp|A8MUV8|ZN727_HUMAN	tr|A0A2R9B3E6|A0A2R9B3E6_PANPA	46.108	167	90	0	333	499	169	335	1.56e-33	139
sp|A8MUV8|ZN727_HUMAN	tr|A0A2R9B3E6|A0A2R9B3E6_PANPA	45.070	71	35	2	149	218	488	555	8.05e-04	48.1
sp|A8MUV8|ZN727_HUMAN	tr|A0A2K5DFJ0|A0A2K5DFJ0_AOTNA	56.040	505	193	2	4	479	44	548	0.0	532
sp|A8MUV8|ZN727_HUMAN	tr|A0A2K5DFJ0|A0A2K5DFJ0_AOTNA	62.385	327	122	1	149	474	273	599	4.78e-129	393
sp|A8MUV8|ZN727_HUMAN	tr|A0A2K5DFJ0|A0A2K5DFJ0_AOTNA	53.704	216	100	0	282	497	183	398	1.16e-59	212
sp|A8MUV8|ZN727_HUMAN	tr|H2PM18|H2PM18_PONAB	56.653	496	214	1	1	495	10	505	0.0	531
sp|A8MUV8|ZN727_HUMAN	tr|H2PM18|H2PM18_PONAB	40.984	122	72	0	375	496	133	254	2.58e-14	81.3
sp|A8MUV8|ZN727_HUMAN	tr|H2QFY0|H2QFY0_PANTR	57.229	498	212	1	3	499	34	531	0.0	531
sp|A8MUV8|ZN727_HUMAN	tr|H2QFY0|H2QFY0_PANTR	58.696	184	75	1	149	331	376	559	1.72e-56	202
sp|A8MUV8|ZN727_HUMAN	tr|A0A2K5WQE2|A0A2K5WQE2_MACFA	55.140	535	183	3	1	478	1	535	0.0	531
sp|A8MUV8|ZN727_HUMAN	tr|A0A096NFF5|A0A096NFF5_PAPAN	55.644	505	197	2	1	478	10	514	0.0	531
sp|A8MUV8|ZN727_HUMAN	tr|A0A096NFF5|A0A096NFF5_PAPAN	60.140	286	113	1	149	433	240	525	1.69e-104	327
sp|A8MUV8|ZN727_HUMAN	sp|B4DXR9|ZN732_HUMAN	54.406	522	206	4	1	495	1	517	0.0	531
sp|A8MUV8|ZN727_HUMAN	sp|B4DXR9|ZN732_HUMAN	57.759	348	145	2	149	495	227	573	9.57e-127	386
sp|A8MUV8|ZN727_HUMAN	sp|B4DXR9|ZN732_HUMAN	56.765	340	146	1	140	478	245	584	5.50e-123	376
sp|A8MUV8|ZN727_HUMAN	tr|A0A2K6LW42|A0A2K6LW42_RHIBE	53.199	547	196	4	4	495	3	544	0.0	530
sp|A8MUV8|ZN727_HUMAN	tr|A0A2K6LW42|A0A2K6LW42_RHIBE	58.944	341	138	2	150	489	227	566	3.82e-126	384
sp|A8MUV8|ZN727_HUMAN	tr|A0A2K6LW42|A0A2K6LW42_RHIBE	57.059	340	145	1	140	478	244	583	1.34e-121	373
sp|A8MUV8|ZN727_HUMAN	tr|H2QUN1|H2QUN1_PANTR	56.653	496	214	1	1	495	10	505	0.0	530
sp|A8MUV8|ZN727_HUMAN	tr|H2QUN1|H2QUN1_PANTR	40.164	122	73	0	375	496	133	254	1.25e-13	79.0
sp|A8MUV8|ZN727_HUMAN	tr|A0A2K5YNA2|A0A2K5YNA2_MANLE	55.810	525	197	4	1	490	1	525	0.0	530
sp|A8MUV8|ZN727_HUMAN	tr|A0A2K5YNA2|A0A2K5YNA2_MANLE	58.065	310	95	2	140	414	252	561	6.64e-97	308
sp|A8MUV8|ZN727_HUMAN	tr|A0A2K5YNA2|A0A2K5YNA2_MANLE	54.515	299	132	2	203	498	121	418	6.86e-86	280
sp|A8MUV8|ZN727_HUMAN	tr|A0A2K5YNA2|A0A2K5YNA2_MANLE	55.612	196	83	1	140	331	367	562	1.33e-52	192
sp|A8MUV8|ZN727_HUMAN	tr|F6Q155|F6Q155_MACMU	55.446	505	198	2	1	478	10	514	0.0	530
sp|A8MUV8|ZN727_HUMAN	tr|F6Q155|F6Q155_MACMU	59.790	286	114	1	149	433	240	525	3.95e-104	326
sp|A8MUV8|ZN727_HUMAN	tr|K7EV74|K7EV74_PONAB	57.490	494	208	2	4	495	35	528	0.0	530
sp|A8MUV8|ZN727_HUMAN	tr|K7EV74|K7EV74_PONAB	59.444	180	72	1	149	327	377	556	3.70e-53	193
sp|A8MUV8|ZN727_HUMAN	tr|G1R804|G1R804_NOMLE	58.542	480	198	1	1	479	1	480	0.0	530
sp|A8MUV8|ZN727_HUMAN	tr|F6XDB9|F6XDB9_MACMU	54.953	535	184	3	1	478	1	535	0.0	530
sp|A8MUV8|ZN727_HUMAN	tr|A0A2K5TYJ9|A0A2K5TYJ9_MACFA	55.446	505	198	2	1	478	10	514	0.0	530
sp|A8MUV8|ZN727_HUMAN	tr|A0A2K5TYJ9|A0A2K5TYJ9_MACFA	59.790	286	114	1	149	433	240	525	3.82e-104	326
sp|A8MUV8|ZN727_HUMAN	tr|A0A2K6KVW6|A0A2K6KVW6_RHIBE	57.201	493	210	1	4	495	36	528	0.0	529
sp|A8MUV8|ZN727_HUMAN	tr|A0A2K6KVW6|A0A2K6KVW6_RHIBE	57.778	180	75	1	149	327	377	556	1.55e-50	186
sp|A8MUV8|ZN727_HUMAN	tr|A0A096NA84|A0A096NA84_PAPAN	55.512	508	212	3	1	495	1	507	0.0	529
sp|A8MUV8|ZN727_HUMAN	tr|A0A096NA84|A0A096NA84_PAPAN	54.545	319	126	2	101	418	214	514	4.12e-103	323
sp|A8MUV8|ZN727_HUMAN	tr|A0A096NA84|A0A096NA84_PAPAN	49.774	221	111	0	279	499	151	371	1.33e-56	201
sp|A8MUV8|ZN727_HUMAN	tr|A0A2K5TQU8|A0A2K5TQU8_MACFA	59.081	479	195	1	1	478	1	479	0.0	529
sp|A8MUV8|ZN727_HUMAN	tr|A0A2K5TQU8|A0A2K5TQU8_MACFA	62.278	281	104	2	148	427	260	539	3.33e-103	324
sp|A8MUV8|ZN727_HUMAN	tr|G3QWE7|G3QWE7_GORGO	56.338	497	216	1	1	496	1	497	0.0	529
sp|A8MUV8|ZN727_HUMAN	tr|G3QWE7|G3QWE7_GORGO	59.819	331	132	1	150	479	262	592	7.15e-126	384
sp|A8MUV8|ZN727_HUMAN	tr|H2NY87|H2NY87_PONAB	54.789	522	207	2	3	495	3	524	0.0	528
sp|A8MUV8|ZN727_HUMAN	tr|H2NY87|H2NY87_PONAB	59.517	331	133	1	149	478	233	563	4.24e-116	358
sp|A8MUV8|ZN727_HUMAN	tr|A0A096NWL6|A0A096NWL6_PAPAN	57.500	480	203	1	1	479	13	492	0.0	528
sp|A8MUV8|ZN727_HUMAN	tr|A0A096NWL6|A0A096NWL6_PAPAN	55.745	235	104	0	263	497	164	398	7.79e-74	246
sp|A8MUV8|ZN727_HUMAN	tr|H2RG74|H2RG74_PANTR	54.215	522	207	4	1	495	1	517	0.0	528
sp|A8MUV8|ZN727_HUMAN	tr|H2RG74|H2RG74_PANTR	58.046	348	144	2	149	495	227	573	4.13e-128	389
sp|A8MUV8|ZN727_HUMAN	tr|H2RG74|H2RG74_PANTR	57.059	340	145	1	140	478	245	584	1.70e-123	377
sp|A8MUV8|ZN727_HUMAN	tr|A0A2K5WJR6|A0A2K5WJR6_MACFA	54.789	522	204	4	1	495	1	517	0.0	528
sp|A8MUV8|ZN727_HUMAN	tr|A0A2K5WJR6|A0A2K5WJR6_MACFA	57.895	342	142	2	149	489	227	567	1.56e-122	375
sp|A8MUV8|ZN727_HUMAN	tr|A0A2K5WJR6|A0A2K5WJR6_MACFA	54.830	352	158	1	128	478	233	584	6.53e-121	371
sp|A8MUV8|ZN727_HUMAN	tr|H2P0Q7|H2P0Q7_PONAB	56.200	500	217	2	1	499	1	499	0.0	528
sp|A8MUV8|ZN727_HUMAN	tr|A0A2K5NJ59|A0A2K5NJ59_CERAT	55.619	525	198	4	1	490	1	525	0.0	528
sp|A8MUV8|ZN727_HUMAN	tr|A0A2K5NJ59|A0A2K5NJ59_CERAT	58.065	310	95	2	140	414	252	561	6.50e-97	308
sp|A8MUV8|ZN727_HUMAN	tr|A0A2K5NJ59|A0A2K5NJ59_CERAT	54.515	299	132	2	203	498	121	418	6.51e-86	280
sp|A8MUV8|ZN727_HUMAN	tr|A0A2K5NJ59|A0A2K5NJ59_CERAT	55.612	196	83	1	140	331	367	562	1.35e-52	191
sp|A8MUV8|ZN727_HUMAN	tr|G1QW22|G1QW22_NOMLE	56.102	508	208	4	1	495	1	506	0.0	528
sp|A8MUV8|ZN727_HUMAN	tr|G1QW22|G1QW22_NOMLE	47.511	221	115	1	279	499	151	370	1.80e-50	185
sp|A8MUV8|ZN727_HUMAN	tr|A0A2K6S5R2|A0A2K6S5R2_SAIBB	56.942	497	212	2	1	495	10	506	0.0	527
sp|A8MUV8|ZN727_HUMAN	tr|A0A2K6S5R2|A0A2K6S5R2_SAIBB	54.217	249	114	0	251	499	150	398	8.43e-77	255
sp|A8MUV8|ZN727_HUMAN	tr|A0A2K6S5R2|A0A2K6S5R2_SAIBB	55.195	154	68	1	149	301	383	536	7.94e-41	159
sp|A8MUV8|ZN727_HUMAN	tr|A0A2K5NAY3|A0A2K5NAY3_CERAT	60.127	474	187	2	1	472	1	474	0.0	527
sp|A8MUV8|ZN727_HUMAN	tr|A0A2K5NAY3|A0A2K5NAY3_CERAT	53.767	292	105	2	227	490	147	436	1.05e-88	285
sp|A8MUV8|ZN727_HUMAN	sp|Q8IYN0|ZN100_HUMAN	57.576	495	208	2	4	496	35	529	0.0	526
sp|A8MUV8|ZN727_HUMAN	sp|Q8IYN0|ZN100_HUMAN	63.534	266	96	1	149	413	265	530	2.60e-96	306
sp|A8MUV8|ZN727_HUMAN	sp|Q8IYN0|ZN100_HUMAN	60.000	185	72	2	149	331	349	533	2.05e-54	196
sp|A8MUV8|ZN727_HUMAN	sp|Q8IYN0|ZN100_HUMAN	46.108	167	90	0	333	499	170	336	1.23e-33	139
sp|A8MUV8|ZN727_HUMAN	tr|A0A0A0MX99|A0A0A0MX99_PAPAN	55.619	525	198	4	1	490	1	525	0.0	526
sp|A8MUV8|ZN727_HUMAN	tr|A0A0A0MX99|A0A0A0MX99_PAPAN	57.742	310	96	2	140	414	252	561	9.42e-96	305
sp|A8MUV8|ZN727_HUMAN	tr|A0A0A0MX99|A0A0A0MX99_PAPAN	54.181	299	133	2	203	498	121	418	1.35e-84	276
sp|A8MUV8|ZN727_HUMAN	tr|A0A0A0MX99|A0A0A0MX99_PAPAN	55.612	196	83	1	140	331	367	562	7.06e-52	189
sp|A8MUV8|ZN727_HUMAN	tr|A0A0D9QXZ0|A0A0D9QXZ0_CHLSB	54.580	524	208	4	1	495	1	523	0.0	526
sp|A8MUV8|ZN727_HUMAN	tr|A0A0D9QXZ0|A0A0D9QXZ0_CHLSB	58.530	381	150	4	106	478	182	562	1.09e-135	409
sp|A8MUV8|ZN727_HUMAN	tr|A0A0D9QXZ0|A0A0D9QXZ0_CHLSB	59.664	357	143	1	140	495	195	551	1.10e-132	401
sp|A8MUV8|ZN727_HUMAN	tr|A0A0D9QXZ0|A0A0D9QXZ0_CHLSB	61.176	340	131	1	140	478	251	590	2.56e-128	390
sp|A8MUV8|ZN727_HUMAN	tr|A0A0D9QXZ0|A0A0D9QXZ0_CHLSB	51.004	249	122	0	251	499	139	387	1.63e-65	227
sp|A8MUV8|ZN727_HUMAN	tr|A0A2K5X5S9|A0A2K5X5S9_MACFA	54.580	524	208	4	1	495	1	523	0.0	525
sp|A8MUV8|ZN727_HUMAN	tr|A0A2K5X5S9|A0A2K5X5S9_MACFA	58.530	381	150	4	106	478	182	562	1.22e-135	409
sp|A8MUV8|ZN727_HUMAN	tr|A0A2K5X5S9|A0A2K5X5S9_MACFA	59.664	357	143	1	140	495	195	551	4.32e-133	402
sp|A8MUV8|ZN727_HUMAN	tr|A0A2K5X5S9|A0A2K5X5S9_MACFA	60.882	340	132	1	140	478	251	590	4.39e-128	389
sp|A8MUV8|ZN727_HUMAN	tr|A0A2K5X5S9|A0A2K5X5S9_MACFA	51.004	249	122	0	251	499	139	387	2.77e-65	226
sp|A8MUV8|ZN727_HUMAN	tr|A0A2K5VB50|A0A2K5VB50_MACFA	57.895	494	207	1	3	495	2	495	0.0	525
sp|A8MUV8|ZN727_HUMAN	tr|A0A2K5VB50|A0A2K5VB50_MACFA	61.765	340	129	1	140	478	223	562	1.79e-125	382
sp|A8MUV8|ZN727_HUMAN	tr|A0A2K5VB50|A0A2K5VB50_MACFA	61.039	308	119	1	149	455	260	567	1.80e-109	341
sp|A8MUV8|ZN727_HUMAN	tr|A0A2K5MS67|A0A2K5MS67_CERAT	55.118	508	214	3	1	495	1	507	0.0	525
sp|A8MUV8|ZN727_HUMAN	tr|A0A2K5MS67|A0A2K5MS67_CERAT	54.375	320	127	2	101	419	214	515	3.25e-104	326
sp|A8MUV8|ZN727_HUMAN	tr|A0A2K5MS67|A0A2K5MS67_CERAT	48.869	221	113	0	279	499	151	371	1.86e-54	196
sp|A8MUV8|ZN727_HUMAN	sp|Q9H8G1|ZN430_HUMAN	57.085	494	210	2	4	495	35	528	0.0	525
sp|A8MUV8|ZN727_HUMAN	sp|Q9H8G1|ZN430_HUMAN	60.000	180	71	1	149	327	377	556	2.11e-53	194
sp|A8MUV8|ZN727_HUMAN	tr|A0A0D9RRI6|A0A0D9RRI6_CHLSB	54.913	519	202	4	4	495	4	517	0.0	525
sp|A8MUV8|ZN727_HUMAN	tr|A0A0D9RRI6|A0A0D9RRI6_CHLSB	58.187	342	141	2	149	489	227	567	3.64e-125	382
sp|A8MUV8|ZN727_HUMAN	tr|A0A0D9RRI6|A0A0D9RRI6_CHLSB	57.059	340	145	1	140	478	245	584	1.06e-121	373
sp|A8MUV8|ZN727_HUMAN	tr|A0A5F4W4M3|A0A5F4W4M3_CALJA	54.743	506	201	2	1	478	1	506	0.0	524
sp|A8MUV8|ZN727_HUMAN	tr|A0A5F4W4M3|A0A5F4W4M3_CALJA	40.678	59	35	0	140	198	475	533	0.097	41.2
sp|A8MUV8|ZN727_HUMAN	tr|A0A2K6SSQ0|A0A2K6SSQ0_SAIBB	57.676	482	201	3	1	479	1	482	0.0	524
sp|A8MUV8|ZN727_HUMAN	tr|A0A2K6SSQ0|A0A2K6SSQ0_SAIBB	58.140	301	126	0	195	495	142	442	2.37e-106	331
sp|A8MUV8|ZN727_HUMAN	tr|A0A2K6SSQ0|A0A2K6SSQ0_SAIBB	52.036	221	106	0	279	499	142	362	3.19e-61	213
sp|A8MUV8|ZN727_HUMAN	tr|A0A2K6SSQ0|A0A2K6SSQ0_SAIBB	49.123	57	28	1	140	195	450	506	0.033	42.7
sp|A8MUV8|ZN727_HUMAN	tr|A0A2R9CHK7|A0A2R9CHK7_PANPA	54.563	515	205	3	1	486	1	515	0.0	524
sp|A8MUV8|ZN727_HUMAN	tr|A0A2R9CHK7|A0A2R9CHK7_PANPA	52.069	290	139	0	206	495	123	412	9.06e-83	270
sp|A8MUV8|ZN727_HUMAN	tr|G1R3E0|G1R3E0_NOMLE	56.000	500	218	2	1	499	1	499	0.0	524
sp|A8MUV8|ZN727_HUMAN	tr|A0A2K5MRV4|A0A2K5MRV4_CERAT	56.883	494	211	2	4	495	35	528	0.0	524
sp|A8MUV8|ZN727_HUMAN	tr|A0A2K5MRV4|A0A2K5MRV4_CERAT	58.333	180	74	1	149	327	377	556	3.84e-51	188
sp|A8MUV8|ZN727_HUMAN	tr|A0A2K6LIC6|A0A2K6LIC6_RHIBE	57.829	479	201	1	1	478	10	488	0.0	523
sp|A8MUV8|ZN727_HUMAN	tr|G3QMQ8|G3QMQ8_GORGO	55.600	500	220	2	1	499	1	499	0.0	523
sp|A8MUV8|ZN727_HUMAN	tr|A0A0D9QYC5|A0A0D9QYC5_CHLSB	55.600	500	219	2	1	499	1	498	0.0	523
sp|A8MUV8|ZN727_HUMAN	tr|A0A0D9QY92|A0A0D9QY92_CHLSB	57.085	494	210	2	4	495	13	506	0.0	523
sp|A8MUV8|ZN727_HUMAN	tr|A0A0D9QY92|A0A0D9QY92_CHLSB	57.222	180	76	1	149	327	355	534	8.55e-49	181
sp|A8MUV8|ZN727_HUMAN	tr|A0A2I3GXR8|A0A2I3GXR8_NOMLE	57.287	494	209	2	4	495	35	528	1.06e-180	523
sp|A8MUV8|ZN727_HUMAN	tr|A0A2I3GXR8|A0A2I3GXR8_NOMLE	57.609	184	77	1	149	331	377	560	3.69e-51	188
sp|A8MUV8|ZN727_HUMAN	sp|O75346|ZN253_HUMAN	55.400	500	221	2	1	499	1	499	1.17e-180	520
sp|A8MUV8|ZN727_HUMAN	tr|H2QFW4|H2QFW4_PANTR	56.883	494	211	2	4	495	35	528	1.39e-180	523
sp|A8MUV8|ZN727_HUMAN	tr|H2QFW4|H2QFW4_PANTR	58.696	184	75	1	149	331	377	560	2.17e-53	194
sp|A8MUV8|ZN727_HUMAN	tr|A0A5F4WI37|A0A5F4WI37_CALJA	53.114	546	198	5	1	489	1	545	1.65e-180	523
sp|A8MUV8|ZN727_HUMAN	tr|A0A5F4WI37|A0A5F4WI37_CALJA	63.636	308	111	1	150	456	261	568	1.55e-126	385
sp|A8MUV8|ZN727_HUMAN	tr|A0A5F4WI37|A0A5F4WI37_CALJA	52.688	279	132	0	221	499	137	415	1.56e-78	261
sp|A8MUV8|ZN727_HUMAN	tr|A0A2K5VRA6|A0A2K5VRA6_MACFA	55.238	525	200	4	1	490	1	525	1.70e-180	522
sp|A8MUV8|ZN727_HUMAN	tr|A0A2K5VRA6|A0A2K5VRA6_MACFA	58.065	310	95	2	140	414	252	561	4.52e-97	309
sp|A8MUV8|ZN727_HUMAN	tr|A0A2K5VRA6|A0A2K5VRA6_MACFA	54.181	299	133	2	203	498	121	418	1.56e-84	276
sp|A8MUV8|ZN727_HUMAN	tr|A0A2K5VRA6|A0A2K5VRA6_MACFA	56.122	196	82	1	140	331	367	562	3.52e-53	193
sp|A8MUV8|ZN727_HUMAN	tr|A0A2K5W9P7|A0A2K5W9P7_MACFA	55.600	500	219	2	1	499	1	498	1.73e-180	520
sp|A8MUV8|ZN727_HUMAN	tr|A0A0A0MUP6|A0A0A0MUP6_PAPAN	54.389	524	209	4	1	495	1	523	2.45e-180	523
sp|A8MUV8|ZN727_HUMAN	tr|A0A0A0MUP6|A0A0A0MUP6_PAPAN	58.530	381	150	4	106	478	182	562	1.46e-135	409
sp|A8MUV8|ZN727_HUMAN	tr|A0A0A0MUP6|A0A0A0MUP6_PAPAN	59.664	357	143	1	140	495	195	551	3.92e-133	402
sp|A8MUV8|ZN727_HUMAN	tr|A0A0A0MUP6|A0A0A0MUP6_PAPAN	61.471	340	130	1	140	478	251	590	1.15e-129	394
sp|A8MUV8|ZN727_HUMAN	tr|A0A0A0MUP6|A0A0A0MUP6_PAPAN	51.004	249	122	0	251	499	139	387	2.89e-65	226
sp|A8MUV8|ZN727_HUMAN	tr|H2R0F1|H2R0F1_PANTR	55.200	500	222	2	1	499	1	499	2.66e-180	520
sp|A8MUV8|ZN727_HUMAN	tr|A0A2K6MW28|A0A2K6MW28_RHIBE	55.118	508	214	3	1	495	1	507	2.70e-180	520
sp|A8MUV8|ZN727_HUMAN	tr|A0A2K6MW28|A0A2K6MW28_RHIBE	49.321	221	112	0	279	499	151	371	1.18e-54	196
sp|A8MUV8|ZN727_HUMAN	tr|A0A2K6MW28|A0A2K6MW28_RHIBE	47.917	48	24	1	149	195	468	515	0.044	42.4
sp|A8MUV8|ZN727_HUMAN	tr|H9KVS0|H9KVS0_CALJA	55.511	499	220	2	3	499	2	500	2.87e-180	520
sp|A8MUV8|ZN727_HUMAN	tr|G1QJ52|G1QJ52_NOMLE	56.576	479	205	2	1	478	1	477	3.04e-180	518
sp|A8MUV8|ZN727_HUMAN	tr|H2NY84|H2NY84_PONAB	55.218	527	201	4	4	495	4	530	3.34e-180	521
sp|A8MUV8|ZN727_HUMAN	tr|H2NY84|H2NY84_PONAB	61.702	282	101	2	140	414	252	533	3.43e-96	305
sp|A8MUV8|ZN727_HUMAN	tr|H2NY84|H2NY84_PONAB	54.183	251	112	1	251	498	140	390	3.48e-71	240
sp|A8MUV8|ZN727_HUMAN	tr|H2NY84|H2NY84_PONAB	59.358	187	72	1	149	331	348	534	3.72e-54	195
sp|A8MUV8|ZN727_HUMAN	tr|H2NY84|H2NY84_PONAB	48.795	166	85	0	333	498	138	303	4.72e-34	140
sp|A8MUV8|ZN727_HUMAN	tr|A0A0A0MW03|A0A0A0MW03_PAPAN	51.546	582	197	5	1	497	61	642	3.36e-180	526
sp|A8MUV8|ZN727_HUMAN	tr|A0A0A0MW03|A0A0A0MW03_PAPAN	60.632	348	136	1	149	495	321	668	7.32e-134	407
sp|A8MUV8|ZN727_HUMAN	tr|A0A0A0MW03|A0A0A0MW03_PAPAN	59.890	364	144	2	126	488	327	689	2.73e-132	404
sp|A8MUV8|ZN727_HUMAN	tr|A0A2K5ZP88|A0A2K5ZP88_MANLE	53.818	537	204	5	4	499	3	536	3.70e-180	522
sp|A8MUV8|ZN727_HUMAN	tr|A0A2K6JT35|A0A2K6JT35_RHIBE	54.426	531	206	3	1	495	1	531	4.07e-180	521
sp|A8MUV8|ZN727_HUMAN	tr|A0A2K6JT35|A0A2K6JT35_RHIBE	61.342	313	110	2	149	450	230	542	3.87e-114	352
sp|A8MUV8|ZN727_HUMAN	tr|A0A2K6JT35|A0A2K6JT35_RHIBE	53.791	277	125	1	223	499	140	413	1.25e-78	260
sp|A8MUV8|ZN727_HUMAN	tr|A0A2K5DEJ0|A0A2K5DEJ0_AOTNA	57.620	479	201	2	3	479	49	527	4.51e-180	521
sp|A8MUV8|ZN727_HUMAN	tr|A0A2K5DEJ0|A0A2K5DEJ0_AOTNA	56.250	48	20	1	149	195	504	551	0.010	44.7
sp|A8MUV8|ZN727_HUMAN	tr|A0A2K5TNR9|A0A2K5TNR9_MACFA	56.883	494	211	2	4	495	35	528	5.47e-180	521
sp|A8MUV8|ZN727_HUMAN	tr|A0A2K5TNR9|A0A2K5TNR9_MACFA	57.778	180	75	1	149	327	377	556	1.36e-50	186
sp|A8MUV8|ZN727_HUMAN	tr|A0A2K5UTX7|A0A2K5UTX7_MACFA	53.626	524	214	2	1	495	1	524	5.69e-180	531
sp|A8MUV8|ZN727_HUMAN	tr|A0A2K5UTX7|A0A2K5UTX7_MACFA	57.983	357	149	1	140	495	252	608	7.73e-125	389
sp|A8MUV8|ZN727_HUMAN	tr|A0A2K5UTX7|A0A2K5UTX7_MACFA	58.621	348	143	1	149	495	401	748	9.35e-121	379
sp|A8MUV8|ZN727_HUMAN	tr|A0A2K5UTX7|A0A2K5UTX7_MACFA	53.634	399	126	5	138	479	448	844	3.64e-119	374
sp|A8MUV8|ZN727_HUMAN	tr|A0A2K5UTX7|A0A2K5UTX7_MACFA	58.046	348	145	1	149	495	429	776	6.60e-119	374
sp|A8MUV8|ZN727_HUMAN	tr|A0A2K5UTX7|A0A2K5UTX7_MACFA	58.788	330	135	1	149	477	317	646	2.32e-115	364
sp|A8MUV8|ZN727_HUMAN	tr|A0A2K5UTX7|A0A2K5UTX7_MACFA	54.252	341	99	4	149	432	513	853	4.86e-100	324
sp|A8MUV8|ZN727_HUMAN	tr|G3QWD5|G3QWD5_GORGO	56.883	494	211	2	4	495	35	528	5.78e-180	521
sp|A8MUV8|ZN727_HUMAN	tr|G3QWD5|G3QWD5_GORGO	58.696	184	75	1	149	331	377	560	2.36e-53	194
sp|A8MUV8|ZN727_HUMAN	tr|A0A1D5QXG1|A0A1D5QXG1_MACMU	55.048	525	201	4	1	490	1	525	5.93e-180	521
sp|A8MUV8|ZN727_HUMAN	tr|A0A1D5QXG1|A0A1D5QXG1_MACMU	58.065	310	95	2	140	414	252	561	4.06e-97	309
sp|A8MUV8|ZN727_HUMAN	tr|A0A1D5QXG1|A0A1D5QXG1_MACMU	54.181	299	133	2	203	498	121	418	1.56e-84	276
sp|A8MUV8|ZN727_HUMAN	tr|A0A1D5QXG1|A0A1D5QXG1_MACMU	56.122	196	82	1	140	331	367	562	3.24e-53	193
sp|A8MUV8|ZN727_HUMAN	tr|A0A2K6U3R7|A0A2K6U3R7_SAIBB	55.466	494	185	5	3	495	2	461	6.26e-180	518
sp|A8MUV8|ZN727_HUMAN	tr|A0A2K6U3R7|A0A2K6U3R7_SAIBB	56.884	276	118	1	223	497	132	407	7.40e-94	298
sp|A8MUV8|ZN727_HUMAN	tr|A0A2K6U3R7|A0A2K6U3R7_SAIBB	49.083	218	81	1	149	336	253	470	3.02e-55	197
sp|A8MUV8|ZN727_HUMAN	tr|A0A2K5C541|A0A2K5C541_AOTNA	53.488	516	210	3	4	489	13	528	7.01e-180	522
sp|A8MUV8|ZN727_HUMAN	tr|A0A2K5C541|A0A2K5C541_AOTNA	60.504	357	140	1	140	495	234	590	1.26e-138	417
sp|A8MUV8|ZN727_HUMAN	tr|A0A2K5C541|A0A2K5C541_AOTNA	61.329	331	127	1	149	478	271	601	3.63e-130	395
sp|A8MUV8|ZN727_HUMAN	tr|A0A2K5C541|A0A2K5C541_AOTNA	60.883	317	121	2	138	453	290	604	3.25e-121	372
sp|A8MUV8|ZN727_HUMAN	tr|A0A2K5C541|A0A2K5C541_AOTNA	47.849	186	97	0	310	495	153	338	1.14e-46	176
sp|A8MUV8|ZN727_HUMAN	tr|F7GT28|F7GT28_CALJA	56.287	501	217	2	1	499	1	501	7.44e-180	518
sp|A8MUV8|ZN727_HUMAN	tr|A0A2K5MRQ7|A0A2K5MRQ7_CERAT	53.861	531	190	4	4	479	3	533	8.54e-180	520
sp|A8MUV8|ZN727_HUMAN	tr|A0A2R9AU26|A0A2R9AU26_PANPA	50.775	581	201	4	1	496	10	590	1.21e-179	524
sp|A8MUV8|ZN727_HUMAN	tr|A0A2R9AU26|A0A2R9AU26_PANPA	61.538	351	134	1	150	499	327	677	1.07e-135	412
sp|A8MUV8|ZN727_HUMAN	tr|A0A2R9AU26|A0A2R9AU26_PANPA	60.224	357	141	1	140	495	261	617	1.28e-131	401
sp|A8MUV8|ZN727_HUMAN	tr|A0A2K5D1E7|A0A2K5D1E7_AOTNA	54.319	521	210	3	1	495	1	519	4.17e-179	524
sp|A8MUV8|ZN727_HUMAN	tr|A0A2K5D1E7|A0A2K5D1E7_AOTNA	60.920	348	135	1	149	495	340	687	5.06e-136	414
sp|A8MUV8|ZN727_HUMAN	tr|A0A2K5D1E7|A0A2K5D1E7_AOTNA	60.172	349	138	1	149	496	284	632	2.82e-133	407
sp|A8MUV8|ZN727_HUMAN	tr|A0A2K5D1E7|A0A2K5D1E7_AOTNA	56.510	384	164	3	114	495	221	603	5.79e-133	406
sp|A8MUV8|ZN727_HUMAN	tr|A0A2K5D1E7|A0A2K5D1E7_AOTNA	61.934	331	125	1	149	478	368	698	5.92e-132	403
sp|A8MUV8|ZN727_HUMAN	tr|A0A2K5D1E7|A0A2K5D1E7_AOTNA	51.264	277	132	1	223	499	138	411	9.40e-75	254
sp|A8MUV8|ZN727_HUMAN	tr|A0A2K5WY92|A0A2K5WY92_MACFA	50.862	580	200	4	1	495	10	589	5.06e-179	522
sp|A8MUV8|ZN727_HUMAN	tr|A0A2K5WY92|A0A2K5WY92_MACFA	62.644	348	129	1	149	495	270	617	2.22e-133	405
sp|A8MUV8|ZN727_HUMAN	tr|A0A2K5WY92|A0A2K5WY92_MACFA	60.000	355	137	2	149	498	298	652	1.04e-130	399
sp|A8MUV8|ZN727_HUMAN	tr|A0A2K5WY92|A0A2K5WY92_MACFA	62.353	340	126	2	140	478	317	655	9.98e-129	394
sp|A8MUV8|ZN727_HUMAN	tr|A0A0D9QZU8|A0A0D9QZU8_CHLSB	57.980	495	207	1	4	497	10	504	9.35e-179	538
sp|A8MUV8|ZN727_HUMAN	tr|A0A0D9QZU8|A0A0D9QZU8_CHLSB	57.412	371	156	2	126	495	217	586	1.10e-123	394
sp|A8MUV8|ZN727_HUMAN	tr|A0A0D9QZU8|A0A0D9QZU8_CHLSB	60.345	348	137	1	150	496	464	811	2.40e-123	393
sp|A8MUV8|ZN727_HUMAN	tr|A0A0D9QZU8|A0A0D9QZU8_CHLSB	59.654	347	139	1	150	495	800	1146	1.16e-121	388
sp|A8MUV8|ZN727_HUMAN	tr|A0A0D9QZU8|A0A0D9QZU8_CHLSB	58.501	347	143	1	150	495	688	1034	2.41e-121	387
sp|A8MUV8|ZN727_HUMAN	tr|A0A0D9QZU8|A0A0D9QZU8_CHLSB	59.942	347	138	1	150	495	324	670	1.07e-120	386
sp|A8MUV8|ZN727_HUMAN	tr|A0A0D9QZU8|A0A0D9QZU8_CHLSB	55.703	377	138	2	150	497	716	1092	3.94e-120	384
sp|A8MUV8|ZN727_HUMAN	tr|A0A0D9QZU8|A0A0D9QZU8_CHLSB	58.807	352	139	2	128	478	251	597	4.61e-120	384
sp|A8MUV8|ZN727_HUMAN	tr|A0A0D9QZU8|A0A0D9QZU8_CHLSB	59.078	347	141	1	150	495	548	894	4.67e-119	381
sp|A8MUV8|ZN727_HUMAN	tr|A0A0D9QZU8|A0A0D9QZU8_CHLSB	57.382	359	124	2	150	479	352	710	4.67e-118	379
sp|A8MUV8|ZN727_HUMAN	tr|A0A0D9QZU8|A0A0D9QZU8_CHLSB	58.501	347	143	1	150	495	576	922	1.88e-116	374
sp|A8MUV8|ZN727_HUMAN	tr|A0A0D9QZU8|A0A0D9QZU8_CHLSB	59.050	337	137	1	150	485	828	1164	4.50e-116	374
sp|A8MUV8|ZN727_HUMAN	tr|A0A0D9QZU8|A0A0D9QZU8_CHLSB	52.792	394	176	2	103	495	566	950	1.20e-114	370
sp|A8MUV8|ZN727_HUMAN	tr|A0A0D9QZU8|A0A0D9QZU8_CHLSB	59.306	317	116	2	150	453	856	1172	4.16e-109	355
sp|A8MUV8|ZN727_HUMAN	tr|A0A0D9QZU8|A0A0D9QZU8_CHLSB	56.537	283	105	3	128	397	895	1172	1.62e-83	285
sp|A8MUV8|ZN727_HUMAN	tr|A0A2K5BWE6|A0A2K5BWE6_AOTNA	58.120	468	161	2	1	468	1	433	1.01e-178	513
sp|A8MUV8|ZN727_HUMAN	tr|A0A2K5BWE6|A0A2K5BWE6_AOTNA	40.260	77	46	0	403	479	116	192	2.97e-06	55.5
sp|A8MUV8|ZN727_HUMAN	tr|F7HB28|F7HB28_CALJA	56.338	497	212	3	1	495	34	527	1.18e-178	518
sp|A8MUV8|ZN727_HUMAN	tr|A0A2K5LLW4|A0A2K5LLW4_CERAT	53.743	521	212	2	4	495	49	569	2.33e-178	528
sp|A8MUV8|ZN727_HUMAN	tr|A0A2K5LLW4|A0A2K5LLW4_CERAT	57.983	357	149	1	140	495	297	653	2.84e-124	389
sp|A8MUV8|ZN727_HUMAN	tr|A0A2K5LLW4|A0A2K5LLW4_CERAT	58.621	348	143	1	149	495	446	793	1.51e-119	377
sp|A8MUV8|ZN727_HUMAN	tr|A0A2K5LLW4|A0A2K5LLW4_CERAT	53.133	399	128	5	138	479	493	889	5.18e-118	372
sp|A8MUV8|ZN727_HUMAN	tr|A0A2K5LLW4|A0A2K5LLW4_CERAT	53.989	376	144	2	149	495	474	849	2.24e-117	371
sp|A8MUV8|ZN727_HUMAN	tr|A0A2K5LLW4|A0A2K5LLW4_CERAT	58.485	330	136	1	149	477	362	691	3.72e-114	362
sp|A8MUV8|ZN727_HUMAN	tr|A0A2K5LLW4|A0A2K5LLW4_CERAT	53.666	341	101	4	149	432	558	898	8.53e-98	319
sp|A8MUV8|ZN727_HUMAN	tr|A0A5F8AD09|A0A5F8AD09_MACMU	50.690	580	201	4	1	495	10	589	2.55e-178	520
sp|A8MUV8|ZN727_HUMAN	tr|A0A5F8AD09|A0A5F8AD09_MACMU	62.644	348	129	1	149	495	270	617	2.17e-133	405
sp|A8MUV8|ZN727_HUMAN	tr|A0A5F8AD09|A0A5F8AD09_MACMU	60.000	355	137	2	149	498	298	652	9.81e-131	399
sp|A8MUV8|ZN727_HUMAN	tr|A0A5F8AD09|A0A5F8AD09_MACMU	62.353	340	126	2	140	478	317	655	9.88e-129	394
sp|A8MUV8|ZN727_HUMAN	tr|A0A2K5Y7Q5|A0A2K5Y7Q5_MANLE	50.862	580	200	4	1	495	10	589	2.79e-178	520
sp|A8MUV8|ZN727_HUMAN	tr|A0A2K5Y7Q5|A0A2K5Y7Q5_MANLE	62.644	348	129	1	149	495	270	617	8.83e-134	406
sp|A8MUV8|ZN727_HUMAN	tr|A0A2K5Y7Q5|A0A2K5Y7Q5_MANLE	62.952	332	122	1	149	479	298	629	4.40e-131	399
sp|A8MUV8|ZN727_HUMAN	tr|A0A2K5Y7Q5|A0A2K5Y7Q5_MANLE	64.706	323	113	1	140	461	317	639	1.08e-128	393
sp|A8MUV8|ZN727_HUMAN	tr|H9KX06|H9KX06_CALJA	56.487	501	215	3	1	499	1	500	3.21e-178	516
sp|A8MUV8|ZN727_HUMAN	tr|H9KX06|H9KX06_CALJA	61.395	215	80	2	149	362	317	529	7.27e-71	239
sp|A8MUV8|ZN727_HUMAN	tr|H9KX06|H9KX06_CALJA	40.816	49	28	1	149	197	485	532	3.7	36.2
sp|A8MUV8|ZN727_HUMAN	tr|A0A2K5TWP2|A0A2K5TWP2_MACFA	56.800	500	211	3	1	496	1	499	4.04e-178	514
sp|A8MUV8|ZN727_HUMAN	tr|A0A2K5TWP2|A0A2K5TWP2_MACFA	53.125	192	90	0	307	498	140	331	1.33e-50	185
sp|A8MUV8|ZN727_HUMAN	tr|A0A2K5CQA7|A0A2K5CQA7_AOTNA	53.545	536	192	3	1	479	1	536	4.07e-178	523
sp|A8MUV8|ZN727_HUMAN	tr|A0A2K5CQA7|A0A2K5CQA7_AOTNA	62.248	347	130	1	150	495	290	636	3.46e-132	405
sp|A8MUV8|ZN727_HUMAN	tr|A0A2K5CQA7|A0A2K5CQA7_AOTNA	60.745	349	134	2	150	496	262	609	7.83e-127	392
sp|A8MUV8|ZN727_HUMAN	tr|A0A2K5CQA7|A0A2K5CQA7_AOTNA	59.942	347	138	1	150	495	374	720	2.58e-125	388
sp|A8MUV8|ZN727_HUMAN	tr|A0A2K5CQA7|A0A2K5CQA7_AOTNA	59.078	347	141	1	150	495	318	664	3.00e-125	387
sp|A8MUV8|ZN727_HUMAN	tr|A0A2K5CQA7|A0A2K5CQA7_AOTNA	61.585	328	125	1	150	476	402	729	2.29e-121	377
sp|A8MUV8|ZN727_HUMAN	tr|A0A2K5CQA7|A0A2K5CQA7_AOTNA	61.801	322	122	1	150	470	430	751	3.19e-118	369
sp|A8MUV8|ZN727_HUMAN	tr|A0A2K5CQA7|A0A2K5CQA7_AOTNA	60.109	183	72	1	150	331	570	752	4.21e-54	199
sp|A8MUV8|ZN727_HUMAN	sp|Q9Y2Q1|ZN257_HUMAN	54.857	525	202	4	1	490	1	525	5.50e-178	516
sp|A8MUV8|ZN727_HUMAN	sp|Q9Y2Q1|ZN257_HUMAN	55.806	310	102	2	140	414	252	561	2.68e-91	294
sp|A8MUV8|ZN727_HUMAN	sp|Q9Y2Q1|ZN257_HUMAN	53.512	299	135	2	203	498	121	418	3.97e-85	278
sp|A8MUV8|ZN727_HUMAN	sp|Q9Y2Q1|ZN257_HUMAN	56.122	196	82	1	140	331	367	562	2.87e-52	191
sp|A8MUV8|ZN727_HUMAN	tr|A0A2I3MEZ9|A0A2I3MEZ9_PAPAN	50.690	580	201	4	1	495	10	589	6.16e-178	520
sp|A8MUV8|ZN727_HUMAN	tr|A0A2I3MEZ9|A0A2I3MEZ9_PAPAN	62.644	348	129	1	149	495	270	617	1.24e-133	406
sp|A8MUV8|ZN727_HUMAN	tr|A0A2I3MEZ9|A0A2I3MEZ9_PAPAN	60.000	355	137	2	149	498	298	652	5.31e-131	399
sp|A8MUV8|ZN727_HUMAN	tr|A0A2I3MEZ9|A0A2I3MEZ9_PAPAN	62.353	340	126	2	140	478	317	655	5.06e-129	394
sp|A8MUV8|ZN727_HUMAN	tr|A0A2I3MEZ9|A0A2I3MEZ9_PAPAN	38.182	55	34	0	149	203	606	660	0.28	40.0
sp|A8MUV8|ZN727_HUMAN	tr|A0A096MSU9|A0A096MSU9_PAPAN	53.244	524	216	3	1	495	1	524	9.08e-178	526
sp|A8MUV8|ZN727_HUMAN	tr|A0A096MSU9|A0A096MSU9_PAPAN	57.500	360	152	1	137	495	249	608	6.05e-125	389
sp|A8MUV8|ZN727_HUMAN	tr|A0A096MSU9|A0A096MSU9_PAPAN	58.908	348	142	1	149	495	401	748	2.50e-121	380
sp|A8MUV8|ZN727_HUMAN	tr|A0A096MSU9|A0A096MSU9_PAPAN	53.634	399	126	5	138	479	448	844	1.86e-119	375
sp|A8MUV8|ZN727_HUMAN	tr|A0A096MSU9|A0A096MSU9_PAPAN	54.787	376	141	2	149	495	429	804	5.63e-119	374
sp|A8MUV8|ZN727_HUMAN	tr|A0A096MSU9|A0A096MSU9_PAPAN	58.788	330	135	1	149	477	317	646	8.10e-116	365
sp|A8MUV8|ZN727_HUMAN	tr|A0A096MSU9|A0A096MSU9_PAPAN	54.252	341	99	4	149	432	513	853	3.51e-100	325
sp|A8MUV8|ZN727_HUMAN	tr|A0A2I3TVI6|A0A2I3TVI6_PANTR	55.444	496	220	1	1	495	1	496	9.43e-178	520
sp|A8MUV8|ZN727_HUMAN	tr|A0A2I3TVI6|A0A2I3TVI6_PANTR	58.247	388	155	3	109	495	199	580	6.48e-137	415
sp|A8MUV8|ZN727_HUMAN	tr|A0A2I3TVI6|A0A2I3TVI6_PANTR	61.095	347	134	1	150	495	262	608	2.46e-135	411
sp|A8MUV8|ZN727_HUMAN	tr|A0A2I3TVI6|A0A2I3TVI6_PANTR	60.745	349	136	1	148	495	288	636	2.00e-133	406
sp|A8MUV8|ZN727_HUMAN	tr|A0A2I3TVI6|A0A2I3TVI6_PANTR	61.808	343	129	2	150	491	318	659	1.25e-129	396
sp|A8MUV8|ZN727_HUMAN	tr|G1QGU3|G1QGU3_NOMLE	56.364	495	214	2	4	496	35	529	9.51e-178	514
sp|A8MUV8|ZN727_HUMAN	tr|G1QGU3|G1QGU3_NOMLE	63.158	266	97	1	149	413	265	530	3.99e-96	306
sp|A8MUV8|ZN727_HUMAN	tr|G1QGU3|G1QGU3_NOMLE	58.919	185	74	2	149	331	349	533	6.35e-54	195
sp|A8MUV8|ZN727_HUMAN	tr|G1QGU3|G1QGU3_NOMLE	48.101	158	82	0	342	499	179	336	1.24e-33	139
sp|A8MUV8|ZN727_HUMAN	tr|G1QGU3|G1QGU3_NOMLE	51.887	106	50	1	149	253	433	538	2.91e-19	96.7
sp|A8MUV8|ZN727_HUMAN	tr|G1QGU3|G1QGU3_NOMLE	31.325	83	57	0	417	499	170	252	0.046	42.4
sp|A8MUV8|ZN727_HUMAN	tr|F6XDA7|F6XDA7_MACMU	57.490	494	206	2	3	495	10	500	1.15e-177	518
sp|A8MUV8|ZN727_HUMAN	tr|F6XDA7|F6XDA7_MACMU	60.270	370	145	2	127	495	244	612	7.02e-140	421
sp|A8MUV8|ZN727_HUMAN	tr|F6XDA7|F6XDA7_MACMU	60.504	357	140	1	140	495	228	584	2.14e-133	405
sp|A8MUV8|ZN727_HUMAN	tr|F6XDA7|F6XDA7_MACMU	63.444	331	120	1	149	478	293	623	4.45e-133	404
sp|A8MUV8|ZN727_HUMAN	tr|F6XDA7|F6XDA7_MACMU	64.610	308	108	1	150	456	322	629	3.36e-123	379
sp|A8MUV8|ZN727_HUMAN	tr|F6WY55|F6WY55_MACMU	53.551	521	213	2	4	495	49	569	1.26e-177	526
sp|A8MUV8|ZN727_HUMAN	tr|F6WY55|F6WY55_MACMU	57.983	357	149	1	140	495	297	653	2.25e-124	389
sp|A8MUV8|ZN727_HUMAN	tr|F6WY55|F6WY55_MACMU	58.621	348	143	1	149	495	446	793	3.65e-120	378
sp|A8MUV8|ZN727_HUMAN	tr|F6WY55|F6WY55_MACMU	53.634	399	126	5	138	479	493	889	1.20e-118	374
sp|A8MUV8|ZN727_HUMAN	tr|F6WY55|F6WY55_MACMU	58.046	348	145	1	149	495	474	821	2.34e-118	374
sp|A8MUV8|ZN727_HUMAN	tr|F6WY55|F6WY55_MACMU	58.788	330	135	1	149	477	362	691	2.16e-115	365
sp|A8MUV8|ZN727_HUMAN	tr|F6WY55|F6WY55_MACMU	54.252	341	99	4	149	432	558	898	1.06e-99	324
sp|A8MUV8|ZN727_HUMAN	tr|A0A0D9QY26|A0A0D9QY26_CHLSB	56.680	494	213	1	4	496	4	497	1.83e-177	516
sp|A8MUV8|ZN727_HUMAN	tr|A0A0D9QY26|A0A0D9QY26_CHLSB	62.121	330	124	1	150	478	234	563	2.92e-123	377
sp|A8MUV8|ZN727_HUMAN	tr|A0A0D9QY26|A0A0D9QY26_CHLSB	60.703	313	122	1	150	461	262	574	1.70e-110	344
sp|A8MUV8|ZN727_HUMAN	tr|A0A0D9QY26|A0A0D9QY26_CHLSB	53.571	196	91	0	302	497	135	330	8.30e-52	190
sp|A8MUV8|ZN727_HUMAN	tr|A0A2K5CPQ8|A0A2K5CPQ8_AOTNA	56.250	496	216	1	1	495	1	496	2.37e-177	513
sp|A8MUV8|ZN727_HUMAN	tr|A0A2K5CPQ8|A0A2K5CPQ8_AOTNA	43.429	175	94	1	330	499	130	304	4.74e-30	128
sp|A8MUV8|ZN727_HUMAN	tr|H2QKU5|H2QKU5_PANTR	54.857	525	202	4	1	490	1	525	2.67e-177	514
sp|A8MUV8|ZN727_HUMAN	tr|H2QKU5|H2QKU5_PANTR	56.129	310	101	2	140	414	252	561	1.31e-91	295
sp|A8MUV8|ZN727_HUMAN	tr|H2QKU5|H2QKU5_PANTR	53.846	299	134	2	203	498	121	418	2.12e-85	278
sp|A8MUV8|ZN727_HUMAN	tr|H2QKU5|H2QKU5_PANTR	57.754	187	75	1	149	331	376	562	5.04e-52	190
sp|A8MUV8|ZN727_HUMAN	tr|H2PCL3|H2PCL3_PONAB	55.950	479	208	2	1	478	1	477	3.53e-177	511
sp|A8MUV8|ZN727_HUMAN	tr|G1RCB1|G1RCB1_NOMLE	49.740	577	208	4	1	495	1	577	3.66e-177	524
sp|A8MUV8|ZN727_HUMAN	tr|G1RCB1|G1RCB1_NOMLE	59.078	347	141	1	150	495	399	745	1.82e-121	380
sp|A8MUV8|ZN727_HUMAN	tr|G1RCB1|G1RCB1_NOMLE	58.721	344	141	1	150	492	259	602	7.11e-121	379
sp|A8MUV8|ZN727_HUMAN	tr|G1RCB1|G1RCB1_NOMLE	53.383	399	127	5	138	479	445	841	4.15e-119	374
sp|A8MUV8|ZN727_HUMAN	tr|G1RCB1|G1RCB1_NOMLE	54.933	375	140	2	150	495	427	801	6.63e-119	374
sp|A8MUV8|ZN727_HUMAN	tr|G1RCB1|G1RCB1_NOMLE	58.663	329	135	1	150	477	315	643	3.92e-115	363
sp|A8MUV8|ZN727_HUMAN	tr|G1RCB1|G1RCB1_NOMLE	53.529	340	101	4	150	432	511	850	2.44e-97	317
sp|A8MUV8|ZN727_HUMAN	tr|G3RWH0|G3RWH0_GORGO	51.175	553	212	3	1	495	1	553	7.47e-177	514
sp|A8MUV8|ZN727_HUMAN	tr|G3RWH0|G3RWH0_GORGO	64.848	330	115	1	150	478	263	592	8.02e-134	404
sp|A8MUV8|ZN727_HUMAN	tr|G3RWH0|G3RWH0_GORGO	49.091	165	84	0	335	499	141	305	4.12e-34	140
sp|A8MUV8|ZN727_HUMAN	tr|A0A5F7ZSH0|A0A5F7ZSH0_MACMU	56.250	496	216	1	1	495	1	496	7.69e-177	518
sp|A8MUV8|ZN727_HUMAN	tr|A0A5F7ZSH0|A0A5F7ZSH0_MACMU	60.745	349	136	1	150	497	318	666	3.58e-131	401
sp|A8MUV8|ZN727_HUMAN	tr|A0A5F7ZSH0|A0A5F7ZSH0_MACMU	60.057	348	136	2	150	495	262	608	1.47e-125	387
sp|A8MUV8|ZN727_HUMAN	tr|A0A5F7ZSH0|A0A5F7ZSH0_MACMU	60.182	329	130	1	150	477	346	674	1.84e-123	381
sp|A8MUV8|ZN727_HUMAN	tr|A0A5F7ZSH0|A0A5F7ZSH0_MACMU	59.036	249	100	2	148	394	456	704	1.57e-80	269
sp|A8MUV8|ZN727_HUMAN	tr|A0A5F7ZSH0|A0A5F7ZSH0_MACMU	53.143	175	80	2	138	310	530	704	3.74e-42	165
sp|A8MUV8|ZN727_HUMAN	tr|A0A5F4VT70|A0A5F4VT70_CALJA	55.153	524	206	2	1	495	10	533	9.99e-177	520
sp|A8MUV8|ZN727_HUMAN	tr|A0A5F4VT70|A0A5F4VT70_CALJA	63.112	347	127	1	150	495	355	701	4.11e-130	400
sp|A8MUV8|ZN727_HUMAN	tr|A0A5F4VT70|A0A5F4VT70_CALJA	58.511	376	127	2	150	496	299	674	8.08e-130	399
sp|A8MUV8|ZN727_HUMAN	tr|A0A5F4VT70|A0A5F4VT70_CALJA	60.556	360	141	1	137	495	370	729	6.41e-129	397
sp|A8MUV8|ZN727_HUMAN	tr|A0A5F4VT70|A0A5F4VT70_CALJA	62.396	359	132	2	138	495	233	589	1.47e-128	396
sp|A8MUV8|ZN727_HUMAN	tr|A0A2K5WEV6|A0A2K5WEV6_MACFA	57.460	496	210	1	1	495	1	496	1.07e-176	531
sp|A8MUV8|ZN727_HUMAN	tr|A0A2K5WEV6|A0A2K5WEV6_MACFA	61.538	351	134	1	140	489	196	546	4.32e-125	397
sp|A8MUV8|ZN727_HUMAN	tr|A0A2K5WEV6|A0A2K5WEV6_MACFA	58.213	347	144	1	150	495	735	1081	1.03e-121	387
sp|A8MUV8|ZN727_HUMAN	tr|A0A2K5WEV6|A0A2K5WEV6_MACFA	59.824	341	136	1	150	489	791	1131	1.93e-121	387
sp|A8MUV8|ZN727_HUMAN	tr|A0A2K5WEV6|A0A2K5WEV6_MACFA	60.231	347	137	1	150	495	595	941	4.71e-121	386
sp|A8MUV8|ZN727_HUMAN	tr|A0A2K5WEV6|A0A2K5WEV6_MACFA	59.078	347	141	1	150	495	623	969	3.19e-119	381
sp|A8MUV8|ZN727_HUMAN	tr|A0A2K5WEV6|A0A2K5WEV6_MACFA	60.345	348	137	1	149	495	538	885	7.06e-119	380
sp|A8MUV8|ZN727_HUMAN	tr|A0A2K5WEV6|A0A2K5WEV6_MACFA	58.739	349	143	1	150	497	679	1027	1.32e-117	377
sp|A8MUV8|ZN727_HUMAN	tr|A0A2K5WEV6|A0A2K5WEV6_MACFA	57.349	347	147	1	150	495	763	1109	1.34e-117	377
sp|A8MUV8|ZN727_HUMAN	tr|A0A2K5WEV6|A0A2K5WEV6_MACFA	54.188	382	165	2	115	495	625	997	5.24e-116	372
sp|A8MUV8|ZN727_HUMAN	tr|A0A2K5WEV6|A0A2K5WEV6_MACFA	50.342	439	136	4	140	496	420	858	2.84e-114	368
sp|A8MUV8|ZN727_HUMAN	tr|A0A2K5NT98|A0A2K5NT98_CERAT	55.847	496	218	1	1	495	1	496	1.08e-176	518
sp|A8MUV8|ZN727_HUMAN	tr|A0A2K5NT98|A0A2K5NT98_CERAT	60.172	349	138	1	150	497	318	666	2.85e-129	396
sp|A8MUV8|ZN727_HUMAN	tr|A0A2K5NT98|A0A2K5NT98_CERAT	59.942	347	138	1	150	495	262	608	1.32e-125	387
sp|A8MUV8|ZN727_HUMAN	tr|A0A2K5NT98|A0A2K5NT98_CERAT	59.878	329	131	1	150	477	346	674	1.35e-121	376
sp|A8MUV8|ZN727_HUMAN	tr|A0A2K5NT98|A0A2K5NT98_CERAT	58.800	250	101	2	148	395	456	705	4.33e-80	268
sp|A8MUV8|ZN727_HUMAN	tr|A0A2K5NT98|A0A2K5NT98_CERAT	52.841	176	81	2	138	311	530	705	9.51e-42	164
sp|A8MUV8|ZN727_HUMAN	tr|A0A2R9ABY5|A0A2R9ABY5_PANPA	54.581	513	193	5	4	479	5	514	1.14e-176	511
sp|A8MUV8|ZN727_HUMAN	tr|A0A2R9ABY5|A0A2R9ABY5_PANPA	58.824	306	102	4	150	454	235	517	3.98e-101	318
sp|A8MUV8|ZN727_HUMAN	tr|A0A2R9ABY5|A0A2R9ABY5_PANPA	55.510	245	106	1	251	495	141	382	6.30e-73	244
sp|A8MUV8|ZN727_HUMAN	tr|A0A2R9ABY5|A0A2R9ABY5_PANPA	47.656	128	64	1	372	496	147	274	5.89e-21	101
sp|A8MUV8|ZN727_HUMAN	tr|A0A2K5XGU5|A0A2K5XGU5_MANLE	53.996	513	213	4	3	495	2	511	1.22e-176	511
sp|A8MUV8|ZN727_HUMAN	tr|A0A2K5XGU5|A0A2K5XGU5_MANLE	48.869	221	113	0	279	499	157	377	2.28e-54	195
sp|A8MUV8|ZN727_HUMAN	tr|A0A2K5XGU5|A0A2K5XGU5_MANLE	50.000	48	23	1	149	195	472	519	0.011	44.3
sp|A8MUV8|ZN727_HUMAN	tr|A0A0D9RUH0|A0A0D9RUH0_CHLSB	56.911	492	183	2	33	495	1	492	1.66e-176	513
sp|A8MUV8|ZN727_HUMAN	tr|A0A0D9RUH0|A0A0D9RUH0_CHLSB	60.920	348	135	1	150	496	202	549	6.94e-130	394
sp|A8MUV8|ZN727_HUMAN	tr|A0A0D9RUH0|A0A0D9RUH0_CHLSB	59.215	331	134	1	150	479	230	560	3.79e-119	366
sp|A8MUV8|ZN727_HUMAN	tr|A0A0D9RUH0|A0A0D9RUH0_CHLSB	58.462	325	129	3	150	471	258	579	1.84e-111	347
sp|A8MUV8|ZN727_HUMAN	tr|A0A1D5R181|A0A1D5R181_MACMU	55.741	479	205	3	1	475	1	476	1.89e-176	509
sp|A8MUV8|ZN727_HUMAN	tr|A0A1D5R181|A0A1D5R181_MACMU	57.143	245	105	0	251	495	140	384	3.32e-82	268
sp|A8MUV8|ZN727_HUMAN	tr|A0A2K5UZY0|A0A2K5UZY0_MACFA	55.741	479	205	3	1	475	1	476	1.89e-176	509
sp|A8MUV8|ZN727_HUMAN	tr|A0A2K5UZY0|A0A2K5UZY0_MACFA	57.143	245	105	0	251	495	140	384	3.32e-82	268
sp|A8MUV8|ZN727_HUMAN	tr|A0A0D9QXY3|A0A0D9QXY3_CHLSB	55.429	525	206	2	1	497	1	525	1.90e-176	529
sp|A8MUV8|ZN727_HUMAN	tr|A0A0D9QXY3|A0A0D9QXY3_CHLSB	61.538	351	134	1	140	489	727	1077	1.15e-128	405
sp|A8MUV8|ZN727_HUMAN	tr|A0A0D9QXY3|A0A0D9QXY3_CHLSB	61.345	357	137	1	140	495	279	635	6.69e-127	400
sp|A8MUV8|ZN727_HUMAN	tr|A0A0D9QXY3|A0A0D9QXY3_CHLSB	61.756	353	134	1	145	496	704	1056	2.23e-126	399
sp|A8MUV8|ZN727_HUMAN	tr|A0A0D9QXY3|A0A0D9QXY3_CHLSB	62.248	347	130	1	150	495	345	691	2.33e-125	396
sp|A8MUV8|ZN727_HUMAN	tr|A0A0D9QXY3|A0A0D9QXY3_CHLSB	57.867	375	129	2	150	495	513	887	3.46e-124	393
sp|A8MUV8|ZN727_HUMAN	tr|A0A0D9QXY3|A0A0D9QXY3_CHLSB	60.745	349	136	1	150	497	653	1001	5.27e-123	390
sp|A8MUV8|ZN727_HUMAN	tr|A0A0D9QXY3|A0A0D9QXY3_CHLSB	56.800	375	133	2	150	495	429	803	2.89e-121	385
sp|A8MUV8|ZN727_HUMAN	tr|A0A0D9QXY3|A0A0D9QXY3_CHLSB	57.333	375	131	2	150	495	569	943	3.28e-120	382
sp|A8MUV8|ZN727_HUMAN	tr|A0A0D9QXY3|A0A0D9QXY3_CHLSB	59.942	347	138	1	150	495	373	719	1.58e-119	380
sp|A8MUV8|ZN727_HUMAN	tr|A0A0D9QXY3|A0A0D9QXY3_CHLSB	60.231	347	137	1	150	495	233	579	5.60e-118	377
sp|A8MUV8|ZN727_HUMAN	tr|A0A2K5CUJ1|A0A2K5CUJ1_AOTNA	53.817	524	213	2	1	495	1	524	2.01e-176	520
sp|A8MUV8|ZN727_HUMAN	tr|A0A2K5CUJ1|A0A2K5CUJ1_AOTNA	60.231	347	137	1	150	495	430	776	1.98e-128	397
sp|A8MUV8|ZN727_HUMAN	tr|A0A2K5CUJ1|A0A2K5CUJ1_AOTNA	60.231	347	137	1	150	495	374	720	2.92e-127	394
sp|A8MUV8|ZN727_HUMAN	tr|A0A2K5CUJ1|A0A2K5CUJ1_AOTNA	57.995	369	153	2	128	495	269	636	3.85e-122	380
sp|A8MUV8|ZN727_HUMAN	tr|A0A2K5CUJ1|A0A2K5CUJ1_AOTNA	61.111	306	118	1	150	454	486	791	5.58e-111	351
sp|A8MUV8|ZN727_HUMAN	tr|F7ILK0|F7ILK0_CALJA	56.112	499	211	4	1	495	1	495	2.39e-176	512
sp|A8MUV8|ZN727_HUMAN	tr|F7ILK0|F7ILK0_CALJA	60.390	308	120	2	150	456	261	567	2.21e-111	346
sp|A8MUV8|ZN727_HUMAN	tr|F7ILK0|F7ILK0_CALJA	49.541	218	81	3	127	316	351	567	1.72e-47	178
sp|A8MUV8|ZN727_HUMAN	tr|A0A2K6LYK7|A0A2K6LYK7_RHIBE	55.242	496	221	1	1	495	1	496	2.70e-176	520
sp|A8MUV8|ZN727_HUMAN	tr|A0A2K6LYK7|A0A2K6LYK7_RHIBE	62.069	348	131	1	149	495	345	692	1.23e-135	415
sp|A8MUV8|ZN727_HUMAN	tr|A0A2K6LYK7|A0A2K6LYK7_RHIBE	61.207	348	134	1	149	495	261	608	2.92e-134	412
sp|A8MUV8|ZN727_HUMAN	tr|A0A2K6LYK7|A0A2K6LYK7_RHIBE	56.888	392	162	3	109	499	199	584	1.13e-133	410
sp|A8MUV8|ZN727_HUMAN	tr|A0A2K6LYK7|A0A2K6LYK7_RHIBE	59.104	357	145	1	140	495	392	748	1.56e-129	399
sp|A8MUV8|ZN727_HUMAN	tr|A0A2K6LYK7|A0A2K6LYK7_RHIBE	61.290	341	128	2	149	488	429	766	7.97e-129	397
sp|A8MUV8|ZN727_HUMAN	sp|Q3SXZ3|ZN718_HUMAN	55.324	479	211	2	1	478	1	477	3.72e-176	508
sp|A8MUV8|ZN727_HUMAN	tr|A0A2I3T8Q3|A0A2I3T8Q3_PANTR	55.532	479	210	2	1	478	1	477	4.19e-176	508
sp|A8MUV8|ZN727_HUMAN	tr|A0A2K6MGK0|A0A2K6MGK0_RHIBE	55.975	477	203	3	3	475	2	475	5.24e-176	508
sp|A8MUV8|ZN727_HUMAN	tr|A0A2K6MGK0|A0A2K6MGK0_RHIBE	57.551	245	104	0	251	495	139	383	7.79e-84	271
sp|A8MUV8|ZN727_HUMAN	tr|A0A5F4WMY1|A0A5F4WMY1_CALJA	51.992	527	223	3	1	497	1	527	7.13e-176	510
sp|A8MUV8|ZN727_HUMAN	tr|A0A5F4WMY1|A0A5F4WMY1_CALJA	60.961	333	128	2	140	470	224	556	3.36e-124	379
sp|A8MUV8|ZN727_HUMAN	tr|A0A5F4WMY1|A0A5F4WMY1_CALJA	56.522	184	79	1	149	331	374	557	3.01e-53	193
sp|A8MUV8|ZN727_HUMAN	tr|A0A2K5DL10|A0A2K5DL10_AOTNA	55.533	497	216	3	1	495	1	494	7.19e-176	509
sp|A8MUV8|ZN727_HUMAN	tr|A0A2K5DL10|A0A2K5DL10_AOTNA	37.838	74	45	1	424	496	142	215	0.007	45.1
sp|A8MUV8|ZN727_HUMAN	tr|H2PCL5|H2PCL5_PONAB	56.303	476	207	1	1	475	1	476	8.87e-176	507
sp|A8MUV8|ZN727_HUMAN	tr|H2PCL5|H2PCL5_PONAB	60.352	227	90	0	269	495	158	384	1.10e-80	263
sp|A8MUV8|ZN727_HUMAN	tr|H2PCL5|H2PCL5_PONAB	51.240	121	59	0	375	495	152	272	1.24e-25	115
sp|A8MUV8|ZN727_HUMAN	tr|G3SG41|G3SG41_GORGO	51.986	554	209	3	1	497	10	563	9.53e-176	514
sp|A8MUV8|ZN727_HUMAN	tr|G3SG41|G3SG41_GORGO	60.326	368	145	1	129	495	278	645	1.17e-134	409
sp|A8MUV8|ZN727_HUMAN	tr|G3SG41|G3SG41_GORGO	59.631	379	121	3	146	495	242	617	4.61e-134	407
sp|A8MUV8|ZN727_HUMAN	tr|G3SG41|G3SG41_GORGO	64.286	336	119	1	140	474	317	652	1.93e-131	400
sp|A8MUV8|ZN727_HUMAN	tr|G3SG41|G3SG41_GORGO	62.252	302	113	1	149	449	354	655	3.88e-111	348
sp|A8MUV8|ZN727_HUMAN	tr|G3SG41|G3SG41_GORGO	30.000	80	56	0	420	499	150	229	6.4	35.4
sp|A8MUV8|ZN727_HUMAN	tr|A0A2K5NSB2|A0A2K5NSB2_CERAT	55.532	479	206	3	1	475	1	476	1.20e-175	507
sp|A8MUV8|ZN727_HUMAN	tr|A0A2K5NSB2|A0A2K5NSB2_CERAT	57.143	245	105	0	251	495	140	384	2.01e-82	268
sp|A8MUV8|ZN727_HUMAN	tr|H2PM14|H2PM14_PONAB	55.332	497	218	2	1	496	1	494	1.67e-175	509
sp|A8MUV8|ZN727_HUMAN	tr|H2PM14|H2PM14_PONAB	60.725	331	129	1	149	478	230	560	2.30e-123	377
sp|A8MUV8|ZN727_HUMAN	tr|H2PM14|H2PM14_PONAB	61.238	307	118	1	149	454	258	564	1.16e-114	354
sp|A8MUV8|ZN727_HUMAN	tr|A0A2I3GA44|A0A2I3GA44_NOMLE	55.444	496	220	1	1	495	10	505	1.68e-175	513
sp|A8MUV8|ZN727_HUMAN	tr|A0A2I3GA44|A0A2I3GA44_NOMLE	62.644	348	129	1	149	495	270	617	1.66e-133	405
sp|A8MUV8|ZN727_HUMAN	tr|A0A2I3GA44|A0A2I3GA44_NOMLE	61.494	348	133	1	149	495	298	645	2.10e-132	403
sp|A8MUV8|ZN727_HUMAN	tr|A0A2I3GA44|A0A2I3GA44_NOMLE	59.497	358	144	1	141	497	206	563	4.05e-132	402
sp|A8MUV8|ZN727_HUMAN	tr|A0A2I3GA44|A0A2I3GA44_NOMLE	63.690	336	121	1	140	474	317	652	8.05e-130	396
sp|A8MUV8|ZN727_HUMAN	tr|A0A2I3GA44|A0A2I3GA44_NOMLE	61.589	302	115	1	149	449	354	655	1.56e-109	344
sp|A8MUV8|ZN727_HUMAN	tr|A0A2I3GA44|A0A2I3GA44_NOMLE	34.667	75	49	0	425	499	155	229	0.26	40.0
sp|A8MUV8|ZN727_HUMAN	tr|F7F7P2|F7F7P2_MACMU	57.056	496	212	1	1	495	1	496	1.85e-175	528
sp|A8MUV8|ZN727_HUMAN	tr|F7F7P2|F7F7P2_MACMU	61.254	351	135	1	140	489	196	546	9.49e-125	395
sp|A8MUV8|ZN727_HUMAN	tr|F7F7P2|F7F7P2_MACMU	60.519	347	136	1	150	495	595	941	3.16e-122	389
sp|A8MUV8|ZN727_HUMAN	tr|F7F7P2|F7F7P2_MACMU	58.213	347	144	1	150	495	735	1081	2.13e-121	387
sp|A8MUV8|ZN727_HUMAN	tr|F7F7P2|F7F7P2_MACMU	59.824	341	136	1	150	489	791	1131	2.34e-121	387
sp|A8MUV8|ZN727_HUMAN	tr|F7F7P2|F7F7P2_MACMU	59.366	347	140	1	150	495	623	969	2.22e-120	384
sp|A8MUV8|ZN727_HUMAN	tr|F7F7P2|F7F7P2_MACMU	60.632	348	136	1	149	495	538	885	9.10e-120	382
sp|A8MUV8|ZN727_HUMAN	tr|F7F7P2|F7F7P2_MACMU	59.026	349	142	1	150	497	679	1027	9.87e-119	380
sp|A8MUV8|ZN727_HUMAN	tr|F7F7P2|F7F7P2_MACMU	57.349	347	147	1	150	495	763	1109	1.59e-117	377
sp|A8MUV8|ZN727_HUMAN	tr|F7F7P2|F7F7P2_MACMU	54.453	393	148	3	130	496	471	858	2.00e-117	376
sp|A8MUV8|ZN727_HUMAN	tr|F7F7P2|F7F7P2_MACMU	54.450	382	164	2	115	495	625	997	3.33e-117	375
sp|A8MUV8|ZN727_HUMAN	tr|A0A0D9RRJ3|A0A0D9RRJ3_CHLSB	55.765	477	204	3	3	475	6	479	2.40e-175	506
sp|A8MUV8|ZN727_HUMAN	tr|A0A0D9RRJ3|A0A0D9RRJ3_CHLSB	57.143	245	105	0	251	495	143	387	2.85e-82	268
sp|A8MUV8|ZN727_HUMAN	tr|A0A096N0B5|A0A096N0B5_PAPAN	55.781	493	217	1	4	495	17	509	2.66e-175	514
sp|A8MUV8|ZN727_HUMAN	tr|A0A096N0B5|A0A096N0B5_PAPAN	60.745	349	136	1	150	497	331	679	6.36e-131	401
sp|A8MUV8|ZN727_HUMAN	tr|A0A096N0B5|A0A096N0B5_PAPAN	59.942	347	138	1	150	495	275	621	2.73e-125	386
sp|A8MUV8|ZN727_HUMAN	tr|A0A096N0B5|A0A096N0B5_PAPAN	60.182	329	130	1	150	477	359	687	3.49e-123	381
sp|A8MUV8|ZN727_HUMAN	tr|A0A096N0B5|A0A096N0B5_PAPAN	59.036	249	100	2	148	394	469	717	2.34e-80	269
sp|A8MUV8|ZN727_HUMAN	tr|A0A096N0B5|A0A096N0B5_PAPAN	53.143	175	80	2	138	310	543	717	4.25e-42	165
sp|A8MUV8|ZN727_HUMAN	tr|A0A2K5MR34|A0A2K5MR34_CERAT	53.920	523	210	4	4	496	35	556	4.67e-175	509
sp|A8MUV8|ZN727_HUMAN	tr|A0A2K5MR34|A0A2K5MR34_CERAT	61.081	185	70	2	149	331	376	560	1.97e-57	205
sp|A8MUV8|ZN727_HUMAN	tr|A0A2K5MR34|A0A2K5MR34_CERAT	53.448	174	79	2	129	301	385	557	1.27e-41	162
sp|A8MUV8|ZN727_HUMAN	tr|A0A2K5MR34|A0A2K5MR34_CERAT	43.713	167	94	0	333	499	169	335	3.32e-31	132
sp|A8MUV8|ZN727_HUMAN	tr|A0A2I3HUM4|A0A2I3HUM4_NOMLE	54.826	518	205	2	7	495	1	518	6.59e-175	525
sp|A8MUV8|ZN727_HUMAN	tr|A0A2I3HUM4|A0A2I3HUM4_NOMLE	60.632	348	136	1	150	496	312	659	8.56e-129	405
sp|A8MUV8|ZN727_HUMAN	tr|A0A2I3HUM4|A0A2I3HUM4_NOMLE	61.383	347	133	1	150	495	452	798	2.48e-128	404
sp|A8MUV8|ZN727_HUMAN	tr|A0A2I3HUM4|A0A2I3HUM4_NOMLE	60.345	348	137	1	150	496	228	575	2.07e-126	399
sp|A8MUV8|ZN727_HUMAN	tr|A0A2I3HUM4|A0A2I3HUM4_NOMLE	61.515	330	126	1	150	478	760	1089	2.64e-126	399
sp|A8MUV8|ZN727_HUMAN	tr|A0A2I3HUM4|A0A2I3HUM4_NOMLE	60.231	347	137	1	150	495	396	742	3.90e-126	399
sp|A8MUV8|ZN727_HUMAN	tr|A0A2I3HUM4|A0A2I3HUM4_NOMLE	61.290	341	131	1	150	489	732	1072	4.61e-126	398
sp|A8MUV8|ZN727_HUMAN	tr|A0A2I3HUM4|A0A2I3HUM4_NOMLE	63.142	331	121	1	150	479	676	1006	7.49e-126	398
sp|A8MUV8|ZN727_HUMAN	tr|A0A2I3HUM4|A0A2I3HUM4_NOMLE	60.807	347	135	1	150	495	480	826	1.28e-125	397
sp|A8MUV8|ZN727_HUMAN	tr|A0A2I3HUM4|A0A2I3HUM4_NOMLE	62.310	329	123	1	150	477	256	584	5.95e-125	395
sp|A8MUV8|ZN727_HUMAN	tr|A0A2I3HUM4|A0A2I3HUM4_NOMLE	62.538	331	123	1	150	479	536	866	6.02e-125	395
sp|A8MUV8|ZN727_HUMAN	tr|A0A2I3HUM4|A0A2I3HUM4_NOMLE	59.366	347	140	1	150	495	704	1050	9.56e-125	395
sp|A8MUV8|ZN727_HUMAN	tr|A0A2I3HUM4|A0A2I3HUM4_NOMLE	59.366	347	140	1	150	495	620	966	2.04e-123	391
sp|A8MUV8|ZN727_HUMAN	tr|A0A2I3HUM4|A0A2I3HUM4_NOMLE	60.704	341	133	1	150	489	564	904	6.60e-122	387
sp|A8MUV8|ZN727_HUMAN	tr|A0A2I3HUM4|A0A2I3HUM4_NOMLE	60.231	347	137	1	150	495	508	854	2.16e-121	386
sp|A8MUV8|ZN727_HUMAN	tr|A0A2I3HUM4|A0A2I3HUM4_NOMLE	58.621	348	143	1	150	496	648	995	5.06e-121	385
sp|A8MUV8|ZN727_HUMAN	tr|A0A2I3HUM4|A0A2I3HUM4_NOMLE	61.639	305	116	1	150	453	788	1092	7.40e-112	360
sp|A8MUV8|ZN727_HUMAN	tr|A0A2I3HUM4|A0A2I3HUM4_NOMLE	48.921	139	71	0	358	496	157	295	2.14e-27	122
sp|A8MUV8|ZN727_HUMAN	tr|A0A2K6KCH3|A0A2K6KCH3_RHIBE	52.863	524	218	2	1	495	1	524	1.01e-174	516
sp|A8MUV8|ZN727_HUMAN	tr|A0A2K6KCH3|A0A2K6KCH3_RHIBE	54.762	378	165	2	119	495	236	608	6.39e-122	380
sp|A8MUV8|ZN727_HUMAN	tr|A0A2K6KCH3|A0A2K6KCH3_RHIBE	57.637	347	146	1	150	495	374	720	6.87e-120	375
sp|A8MUV8|ZN727_HUMAN	tr|A0A2K6KCH3|A0A2K6KCH3_RHIBE	54.400	375	142	2	150	495	402	776	2.91e-118	370
sp|A8MUV8|ZN727_HUMAN	tr|A0A2K6KCH3|A0A2K6KCH3_RHIBE	56.447	349	151	1	150	497	318	666	1.67e-117	369
sp|A8MUV8|ZN727_HUMAN	tr|A0A2K6KCH3|A0A2K6KCH3_RHIBE	57.310	342	143	2	138	478	448	787	5.89e-116	364
sp|A8MUV8|ZN727_HUMAN	tr|A0A2K6KCH3|A0A2K6KCH3_RHIBE	51.832	191	92	0	307	497	140	330	6.06e-46	176
sp|A8MUV8|ZN727_HUMAN	tr|A0A5F8AA51|A0A5F8AA51_MACMU	54.894	521	206	2	4	495	43	563	1.19e-174	514
sp|A8MUV8|ZN727_HUMAN	tr|A0A5F8AA51|A0A5F8AA51_MACMU	59.944	357	142	1	140	495	263	619	7.53e-127	391
sp|A8MUV8|ZN727_HUMAN	tr|A0A5F8AA51|A0A5F8AA51_MACMU	60.983	346	134	1	151	495	386	731	3.74e-125	387
sp|A8MUV8|ZN727_HUMAN	tr|A0A5F8AA51|A0A5F8AA51_MACMU	57.368	380	159	2	117	495	270	647	2.31e-123	382
sp|A8MUV8|ZN727_HUMAN	tr|A0A5F8AA51|A0A5F8AA51_MACMU	63.830	329	118	1	149	476	412	740	5.01e-123	381
sp|A8MUV8|ZN727_HUMAN	tr|A0A5F8AA51|A0A5F8AA51_MACMU	60.756	344	134	1	137	479	316	659	8.19e-123	381
sp|A8MUV8|ZN727_HUMAN	tr|A0A5F8AA51|A0A5F8AA51_MACMU	59.364	283	114	1	140	421	459	741	7.64e-95	308
sp|A8MUV8|ZN727_HUMAN	tr|A0A5F8AA51|A0A5F8AA51_MACMU	53.818	275	127	0	223	497	179	453	1.86e-78	265
sp|A8MUV8|ZN727_HUMAN	tr|A0A5F8AA51|A0A5F8AA51_MACMU	32.000	75	51	0	425	499	185	259	0.89	38.5
sp|A8MUV8|ZN727_HUMAN	tr|H2N3I2|H2N3I2_PONAB	55.870	494	184	4	3	495	12	472	1.32e-174	506
sp|A8MUV8|ZN727_HUMAN	tr|H2N3I2|H2N3I2_PONAB	50.000	74	37	0	424	497	121	194	1.39e-11	72.4
sp|A8MUV8|ZN727_HUMAN	tr|A0A2K5VGE0|A0A2K5VGE0_MACFA	56.855	496	212	2	1	495	1	495	1.34e-174	509
sp|A8MUV8|ZN727_HUMAN	tr|A0A2K5VGE0|A0A2K5VGE0_MACFA	59.118	340	138	1	140	478	279	618	1.25e-121	374
sp|A8MUV8|ZN727_HUMAN	tr|A0A2K5VGE0|A0A2K5VGE0_MACFA	59.581	334	134	1	146	478	257	590	1.04e-119	369
sp|A8MUV8|ZN727_HUMAN	tr|A0A2R9AY52|A0A2R9AY52_PANPA	55.870	494	203	3	1	483	34	523	1.50e-174	507
sp|A8MUV8|ZN727_HUMAN	tr|A0A2R9AY52|A0A2R9AY52_PANPA	62.602	246	91	1	150	394	301	546	7.14e-92	295
sp|A8MUV8|ZN727_HUMAN	tr|A0A0D9QXY9|A0A0D9QXY9_CHLSB	54.894	521	205	4	4	495	12	531	1.86e-174	510
sp|A8MUV8|ZN727_HUMAN	tr|A0A0D9QXY9|A0A0D9QXY9_CHLSB	59.118	340	138	1	140	478	315	654	2.56e-121	374
sp|A8MUV8|ZN727_HUMAN	tr|A0A0D9QXY9|A0A0D9QXY9_CHLSB	60.121	331	131	1	149	478	296	626	6.48e-119	368
sp|A8MUV8|ZN727_HUMAN	tr|A0A2K5WG20|A0A2K5WG20_MACFA	55.429	525	206	2	1	497	1	525	2.03e-174	524
sp|A8MUV8|ZN727_HUMAN	tr|A0A2K5WG20|A0A2K5WG20_MACFA	62.108	351	132	1	140	489	727	1077	4.01e-130	409
sp|A8MUV8|ZN727_HUMAN	tr|A0A2K5WG20|A0A2K5WG20_MACFA	61.891	349	132	1	150	497	653	1001	3.37e-127	401
sp|A8MUV8|ZN727_HUMAN	tr|A0A2K5WG20|A0A2K5WG20_MACFA	58.511	376	127	1	150	496	681	1056	2.86e-126	399
sp|A8MUV8|ZN727_HUMAN	tr|A0A2K5WG20|A0A2K5WG20_MACFA	58.400	375	127	2	150	495	513	887	8.93e-125	395
sp|A8MUV8|ZN727_HUMAN	tr|A0A2K5WG20|A0A2K5WG20_MACFA	60.784	357	139	1	140	495	279	635	2.50e-124	394
sp|A8MUV8|ZN727_HUMAN	tr|A0A2K5WG20|A0A2K5WG20_MACFA	61.960	347	131	1	150	495	345	691	2.40e-123	391
sp|A8MUV8|ZN727_HUMAN	tr|A0A2K5WG20|A0A2K5WG20_MACFA	60.519	347	136	1	150	495	597	943	5.90e-122	387
sp|A8MUV8|ZN727_HUMAN	tr|A0A2K5WG20|A0A2K5WG20_MACFA	61.765	340	129	1	140	478	755	1094	1.82e-121	386
sp|A8MUV8|ZN727_HUMAN	tr|A0A2K5WG20|A0A2K5WG20_MACFA	62.069	348	131	1	149	495	260	607	9.83e-121	384
sp|A8MUV8|ZN727_HUMAN	tr|A0A2K5WG20|A0A2K5WG20_MACFA	59.104	357	145	1	140	495	447	803	2.04e-119	381
sp|A8MUV8|ZN727_HUMAN	tr|A0A2K5WG20|A0A2K5WG20_MACFA	59.942	347	138	1	150	495	373	719	4.52e-119	380
sp|A8MUV8|ZN727_HUMAN	tr|A0A2K5LT98|A0A2K5LT98_CERAT	56.653	496	213	2	1	495	1	495	2.41e-174	509
sp|A8MUV8|ZN727_HUMAN	tr|A0A2K5LT98|A0A2K5LT98_CERAT	58.824	340	139	1	140	478	279	618	2.21e-121	373
sp|A8MUV8|ZN727_HUMAN	tr|A0A2K5LT98|A0A2K5LT98_CERAT	59.281	334	135	1	146	478	257	590	2.14e-119	368
sp|A8MUV8|ZN727_HUMAN	tr|H2QFX0|H2QFX0_PANTR	55.714	490	215	2	1	489	1	489	2.60e-174	504
sp|A8MUV8|ZN727_HUMAN	tr|H2QFX0|H2QFX0_PANTR	62.222	270	101	1	150	418	233	502	1.97e-98	310
sp|A8MUV8|ZN727_HUMAN	tr|A0A0A0MXF3|A0A0A0MXF3_PAPAN	56.653	496	213	2	1	495	1	495	3.10e-174	508
sp|A8MUV8|ZN727_HUMAN	tr|A0A0A0MXF3|A0A0A0MXF3_PAPAN	59.118	340	138	1	140	478	279	618	1.30e-122	376
sp|A8MUV8|ZN727_HUMAN	tr|A0A0A0MXF3|A0A0A0MXF3_PAPAN	59.281	334	135	1	146	478	257	590	7.97e-119	367
sp|A8MUV8|ZN727_HUMAN	tr|A0A096NWJ7|A0A096NWJ7_PAPAN	53.195	532	188	5	8	479	2	532	3.41e-174	505
sp|A8MUV8|ZN727_HUMAN	tr|A0A096NWJ7|A0A096NWJ7_PAPAN	61.268	284	105	4	148	427	254	536	4.04e-101	318
sp|A8MUV8|ZN727_HUMAN	tr|A0A096NWJ7|A0A096NWJ7_PAPAN	58.974	273	112	0	223	495	134	406	1.51e-95	304
sp|A8MUV8|ZN727_HUMAN	tr|A0A2K6AA19|A0A2K6AA19_MANLE	55.346	477	206	3	3	475	2	475	4.06e-174	503
sp|A8MUV8|ZN727_HUMAN	tr|A0A2K6AA19|A0A2K6AA19_MANLE	57.143	245	105	0	251	495	139	383	2.45e-82	268
sp|A8MUV8|ZN727_HUMAN	sp|P17038|ZNF43_HUMAN	55.048	525	206	3	1	495	1	525	4.59e-174	514
sp|A8MUV8|ZN727_HUMAN	sp|P17038|ZNF43_HUMAN	59.200	375	124	2	150	495	319	693	1.00e-131	405
sp|A8MUV8|ZN727_HUMAN	sp|P17038|ZNF43_HUMAN	62.824	347	128	1	150	495	235	581	7.20e-130	401
sp|A8MUV8|ZN727_HUMAN	sp|P17038|ZNF43_HUMAN	58.777	376	126	2	150	496	347	722	2.39e-129	399
sp|A8MUV8|ZN727_HUMAN	sp|P17038|ZNF43_HUMAN	61.667	360	137	1	137	495	418	777	2.93e-129	399
sp|A8MUV8|ZN727_HUMAN	sp|P17038|ZNF43_HUMAN	63.689	347	125	1	150	495	403	749	5.33e-129	399
sp|A8MUV8|ZN727_HUMAN	sp|P17038|ZNF43_HUMAN	63.689	347	125	1	150	495	291	637	1.12e-128	398
sp|A8MUV8|ZN727_HUMAN	tr|A0A2I2YKA9|A0A2I2YKA9_GORGO	53.817	524	210	3	1	495	1	521	4.96e-174	509
sp|A8MUV8|ZN727_HUMAN	tr|A0A2I2YKA9|A0A2I2YKA9_GORGO	56.986	365	151	2	115	478	285	644	2.58e-125	384
sp|A8MUV8|ZN727_HUMAN	tr|A0A2I2YKA9|A0A2I2YKA9_GORGO	58.263	357	148	1	140	495	249	605	1.07e-124	382
sp|A8MUV8|ZN727_HUMAN	tr|A0A2K5E8C2|A0A2K5E8C2_AOTNA	56.200	500	215	4	3	499	20	518	6.17e-174	505
sp|A8MUV8|ZN727_HUMAN	tr|G3QU99|G3QU99_GORGO	55.714	490	215	2	1	489	1	489	6.22e-174	503
sp|A8MUV8|ZN727_HUMAN	tr|G3QU99|G3QU99_GORGO	62.963	270	99	1	150	418	233	502	2.46e-100	315
sp|A8MUV8|ZN727_HUMAN	tr|A0A2K6T5Q8|A0A2K6T5Q8_SAIBB	53.484	531	205	5	3	499	9	531	6.66e-174	504
sp|A8MUV8|ZN727_HUMAN	tr|A0A2R9AL82|A0A2R9AL82_PANPA	55.324	479	211	2	1	478	1	477	7.05e-174	502
sp|A8MUV8|ZN727_HUMAN	sp|Q15928|ZN141_HUMAN	56.159	479	201	4	1	475	1	474	7.80e-174	502
sp|A8MUV8|ZN727_HUMAN	sp|Q15928|ZN141_HUMAN	57.143	245	103	1	251	495	140	382	1.87e-79	260
sp|A8MUV8|ZN727_HUMAN	tr|A0A2K5YGH0|A0A2K5YGH0_MANLE	54.198	524	208	5	4	496	35	557	7.82e-174	506
sp|A8MUV8|ZN727_HUMAN	tr|A0A2K5YGH0|A0A2K5YGH0_MANLE	60.317	189	73	2	145	331	373	561	1.29e-57	205
sp|A8MUV8|ZN727_HUMAN	tr|A0A2K5YGH0|A0A2K5YGH0_MANLE	53.448	174	79	2	129	301	386	558	1.46e-41	161
sp|A8MUV8|ZN727_HUMAN	tr|A0A2K5YGH0|A0A2K5YGH0_MANLE	44.311	167	93	0	333	499	168	334	1.11e-31	133
sp|A8MUV8|ZN727_HUMAN	tr|F7CJ18|F7CJ18_MACMU	56.653	496	213	2	1	495	1	495	8.70e-174	506
sp|A8MUV8|ZN727_HUMAN	tr|F7CJ18|F7CJ18_MACMU	59.581	334	134	1	146	478	257	590	4.48e-120	369
sp|A8MUV8|ZN727_HUMAN	sp|Q05481|ZNF91_HUMAN	55.218	527	201	3	1	495	10	533	1.06e-173	525
sp|A8MUV8|ZN727_HUMAN	sp|Q05481|ZNF91_HUMAN	60.278	360	142	1	137	495	678	1037	9.17e-125	397
sp|A8MUV8|ZN727_HUMAN	sp|Q05481|ZNF91_HUMAN	61.671	347	132	1	150	495	747	1093	4.31e-124	395
sp|A8MUV8|ZN727_HUMAN	sp|Q05481|ZNF91_HUMAN	61.605	349	133	1	150	497	327	675	4.40e-124	395
sp|A8MUV8|ZN727_HUMAN	sp|Q05481|ZNF91_HUMAN	60.504	357	140	1	140	495	541	897	7.11e-124	394
sp|A8MUV8|ZN727_HUMAN	sp|Q05481|ZNF91_HUMAN	61.671	347	132	1	150	495	663	1009	1.19e-123	394
sp|A8MUV8|ZN727_HUMAN	sp|Q05481|ZNF91_HUMAN	61.318	349	134	1	150	497	803	1151	3.82e-123	392
sp|A8MUV8|ZN727_HUMAN	sp|Q05481|ZNF91_HUMAN	61.095	347	134	1	150	495	271	617	7.07e-123	392
sp|A8MUV8|ZN727_HUMAN	sp|Q05481|ZNF91_HUMAN	61.671	347	132	1	150	495	495	841	3.08e-122	390
sp|A8MUV8|ZN727_HUMAN	sp|Q05481|ZNF91_HUMAN	59.664	357	143	1	140	495	597	953	9.61e-121	386
sp|A8MUV8|ZN727_HUMAN	sp|Q05481|ZNF91_HUMAN	59.167	360	146	1	137	495	370	729	5.09e-120	384
sp|A8MUV8|ZN727_HUMAN	sp|Q05481|ZNF91_HUMAN	60.807	347	135	1	150	495	355	701	9.02e-120	384
sp|A8MUV8|ZN727_HUMAN	sp|Q05481|ZNF91_HUMAN	63.914	327	117	1	150	475	831	1157	1.44e-119	383
sp|A8MUV8|ZN727_HUMAN	sp|Q05481|ZNF91_HUMAN	60.231	347	137	1	150	495	439	785	3.31e-119	382
sp|A8MUV8|ZN727_HUMAN	sp|Q05481|ZNF91_HUMAN	53.241	216	101	0	282	497	152	367	7.09e-51	192
sp|A8MUV8|ZN727_HUMAN	tr|H2QP24|H2QP24_PANTR	56.159	479	201	4	1	475	1	474	1.83e-173	501
sp|A8MUV8|ZN727_HUMAN	tr|H2QP24|H2QP24_PANTR	56.735	245	104	1	251	495	140	382	1.27e-79	261
sp|A8MUV8|ZN727_HUMAN	tr|A0A2K5CXW9|A0A2K5CXW9_AOTNA	55.847	496	218	1	1	495	54	549	2.06e-173	504
sp|A8MUV8|ZN727_HUMAN	tr|A0A2I3GFJ3|A0A2I3GFJ3_NOMLE	51.449	552	211	3	1	495	10	561	5.33e-173	509
sp|A8MUV8|ZN727_HUMAN	tr|A0A2I3GFJ3|A0A2I3GFJ3_NOMLE	60.224	357	141	1	140	495	345	701	1.20e-127	392
sp|A8MUV8|ZN727_HUMAN	tr|A0A2I3GFJ3|A0A2I3GFJ3_NOMLE	64.134	329	117	1	149	476	382	710	1.21e-125	387
sp|A8MUV8|ZN727_HUMAN	tr|A0A2I3GFJ3|A0A2I3GFJ3_NOMLE	62.918	329	121	1	152	479	301	629	2.21e-123	382
sp|A8MUV8|ZN727_HUMAN	tr|A0A2I3GFJ3|A0A2I3GFJ3_NOMLE	55.789	380	165	2	117	495	240	617	1.93e-119	371
sp|A8MUV8|ZN727_HUMAN	tr|A0A2I3GFJ3|A0A2I3GFJ3_NOMLE	59.364	283	114	1	140	421	429	711	5.91e-96	310
sp|A8MUV8|ZN727_HUMAN	tr|A0A2I3GFJ3|A0A2I3GFJ3_NOMLE	52.708	277	131	0	223	499	149	425	4.32e-77	261
sp|A8MUV8|ZN727_HUMAN	sp|Q6ZMV8|ZN730_HUMAN	55.714	490	215	2	1	489	1	489	5.38e-173	501
sp|A8MUV8|ZN727_HUMAN	sp|Q6ZMV8|ZN730_HUMAN	62.963	270	99	1	150	418	233	502	5.44e-100	314
sp|A8MUV8|ZN727_HUMAN	sp|Q6ZMV8|ZN730_HUMAN	61.265	253	97	1	140	391	251	503	9.96e-86	277
sp|A8MUV8|ZN727_HUMAN	tr|A0A2K6LEC6|A0A2K6LEC6_RHIBE	57.258	496	210	2	1	495	10	504	6.06e-173	506
sp|A8MUV8|ZN727_HUMAN	tr|A0A2K6LEC6|A0A2K6LEC6_RHIBE	62.236	331	119	3	149	478	297	622	6.35e-119	368
sp|A8MUV8|ZN727_HUMAN	tr|A0A2K6LEC6|A0A2K6LEC6_RHIBE	59.854	274	104	3	149	421	381	649	2.34e-90	294
sp|A8MUV8|ZN727_HUMAN	tr|A0A2K6LEC6|A0A2K6LEC6_RHIBE	52.000	275	132	0	223	497	148	422	1.02e-75	255
sp|A8MUV8|ZN727_HUMAN	tr|A0A2K5LIX9|A0A2K5LIX9_CERAT	54.857	525	209	2	1	497	1	525	1.15e-172	520
sp|A8MUV8|ZN727_HUMAN	tr|A0A2K5LIX9|A0A2K5LIX9_CERAT	61.538	351	134	1	140	489	727	1077	1.24e-128	405
sp|A8MUV8|ZN727_HUMAN	tr|A0A2K5LIX9|A0A2K5LIX9_CERAT	61.605	349	133	1	150	497	653	1001	9.41e-127	400
sp|A8MUV8|ZN727_HUMAN	tr|A0A2K5LIX9|A0A2K5LIX9_CERAT	62.356	348	130	1	150	496	709	1056	1.00e-125	397
sp|A8MUV8|ZN727_HUMAN	tr|A0A2K5LIX9|A0A2K5LIX9_CERAT	60.784	357	139	1	140	495	279	635	2.23e-123	391
sp|A8MUV8|ZN727_HUMAN	tr|A0A2K5LIX9|A0A2K5LIX9_CERAT	59.444	360	145	1	137	495	528	887	6.80e-123	390
sp|A8MUV8|ZN727_HUMAN	tr|A0A2K5LIX9|A0A2K5LIX9_CERAT	60.807	347	135	1	150	495	513	859	9.12e-123	390
sp|A8MUV8|ZN727_HUMAN	tr|A0A2K5LIX9|A0A2K5LIX9_CERAT	60.519	347	136	1	150	495	597	943	1.54e-122	389
sp|A8MUV8|ZN727_HUMAN	tr|A0A2K5LIX9|A0A2K5LIX9_CERAT	61.383	347	133	1	150	495	345	691	6.50e-122	387
sp|A8MUV8|ZN727_HUMAN	tr|A0A2K5LIX9|A0A2K5LIX9_CERAT	61.765	340	129	1	140	478	755	1094	1.11e-121	387
sp|A8MUV8|ZN727_HUMAN	tr|A0A2K5LIX9|A0A2K5LIX9_CERAT	61.782	348	132	1	149	495	260	607	1.24e-119	381
sp|A8MUV8|ZN727_HUMAN	tr|A0A2K5LIX9|A0A2K5LIX9_CERAT	59.942	347	138	1	150	495	457	803	4.61e-119	380
sp|A8MUV8|ZN727_HUMAN	tr|A0A2K5LIX9|A0A2K5LIX9_CERAT	59.654	347	139	1	150	495	373	719	7.48e-118	377
sp|A8MUV8|ZN727_HUMAN	tr|A0A2K5LIX9|A0A2K5LIX9_CERAT	63.192	307	112	1	150	455	793	1099	2.90e-109	354
sp|A8MUV8|ZN727_HUMAN	tr|A0A0A0MWJ8|A0A0A0MWJ8_PAPAN	49.914	581	205	5	1	495	1	581	1.42e-172	511
sp|A8MUV8|ZN727_HUMAN	tr|A0A0A0MWJ8|A0A0A0MWJ8_PAPAN	62.536	347	129	1	150	495	291	637	2.09e-132	408
sp|A8MUV8|ZN727_HUMAN	tr|A0A0A0MWJ8|A0A0A0MWJ8_PAPAN	62.824	347	128	1	150	495	319	665	2.92e-132	407
sp|A8MUV8|ZN727_HUMAN	tr|A0A0A0MWJ8|A0A0A0MWJ8_PAPAN	60.556	360	141	1	137	495	418	777	1.13e-131	406
sp|A8MUV8|ZN727_HUMAN	tr|A0A0A0MWJ8|A0A0A0MWJ8_PAPAN	62.248	347	130	1	150	495	347	693	1.16e-131	406
sp|A8MUV8|ZN727_HUMAN	tr|A0A0A0MWJ8|A0A0A0MWJ8_PAPAN	62.536	347	129	1	150	495	403	749	1.11e-130	403
sp|A8MUV8|ZN727_HUMAN	tr|A0A0A0MWJ8|A0A0A0MWJ8_PAPAN	61.207	348	134	1	150	496	375	722	1.50e-130	403
sp|A8MUV8|ZN727_HUMAN	tr|A0A0A0MWJ8|A0A0A0MWJ8_PAPAN	61.834	338	128	1	150	486	459	796	7.53e-127	393
sp|A8MUV8|ZN727_HUMAN	tr|A0A0A0MWJ8|A0A0A0MWJ8_PAPAN	60.606	330	128	2	150	478	487	815	9.01e-120	375
sp|A8MUV8|ZN727_HUMAN	sp|Q96N22|ZN681_HUMAN	54.580	524	206	3	1	495	1	521	1.91e-172	505
sp|A8MUV8|ZN727_HUMAN	sp|Q96N22|ZN681_HUMAN	59.706	340	136	1	140	478	305	644	7.81e-125	383
sp|A8MUV8|ZN727_HUMAN	sp|Q96N22|ZN681_HUMAN	61.329	331	127	1	149	478	286	616	1.18e-124	382
sp|A8MUV8|ZN727_HUMAN	sp|Q96N22|ZN681_HUMAN	58.263	357	148	1	140	495	249	605	7.74e-121	373
sp|A8MUV8|ZN727_HUMAN	tr|K7EUG9|K7EUG9_PONAB	51.899	553	208	4	1	495	1	553	1.92e-172	507
sp|A8MUV8|ZN727_HUMAN	tr|K7EUG9|K7EUG9_PONAB	60.784	357	139	1	140	495	337	693	1.01e-128	395
sp|A8MUV8|ZN727_HUMAN	tr|K7EUG9|K7EUG9_PONAB	63.609	338	122	1	140	476	365	702	4.10e-126	388
sp|A8MUV8|ZN727_HUMAN	tr|K7EUG9|K7EUG9_PONAB	63.030	330	121	1	151	479	292	621	9.48e-124	382
sp|A8MUV8|ZN727_HUMAN	tr|K7EUG9|K7EUG9_PONAB	55.789	380	165	2	117	495	232	609	3.30e-119	370
sp|A8MUV8|ZN727_HUMAN	tr|K7EUG9|K7EUG9_PONAB	61.172	273	105	1	150	421	431	703	1.85e-96	311
sp|A8MUV8|ZN727_HUMAN	tr|K7EUG9|K7EUG9_PONAB	33.333	69	46	0	431	499	153	221	1.4	37.7
sp|A8MUV8|ZN727_HUMAN	tr|H2QZD8|H2QZD8_PANTR	51.264	554	213	3	1	497	10	563	1.93e-172	505
sp|A8MUV8|ZN727_HUMAN	tr|H2QZD8|H2QZD8_PANTR	63.218	348	127	1	149	495	270	617	4.88e-135	410
sp|A8MUV8|ZN727_HUMAN	tr|H2QZD8|H2QZD8_PANTR	62.644	348	129	1	149	495	298	645	6.61e-135	409
sp|A8MUV8|ZN727_HUMAN	tr|H2QZD8|H2QZD8_PANTR	62.393	351	128	2	146	495	242	589	4.44e-133	405
sp|A8MUV8|ZN727_HUMAN	tr|H2QZD8|H2QZD8_PANTR	63.988	336	120	1	140	474	317	652	5.81e-131	399
sp|A8MUV8|ZN727_HUMAN	tr|H2QZD8|H2QZD8_PANTR	62.252	302	113	1	149	449	354	655	5.58e-111	348
sp|A8MUV8|ZN727_HUMAN	tr|A0A2K5FA05|A0A2K5FA05_AOTNA	54.435	496	225	1	1	495	1	496	1.97e-172	511
sp|A8MUV8|ZN727_HUMAN	tr|A0A2K5FA05|A0A2K5FA05_AOTNA	58.239	352	143	2	148	495	229	580	1.95e-121	380
sp|A8MUV8|ZN727_HUMAN	tr|A0A2K5FA05|A0A2K5FA05_AOTNA	54.897	388	118	4	149	479	429	816	7.80e-121	378
sp|A8MUV8|ZN727_HUMAN	tr|A0A2K5FA05|A0A2K5FA05_AOTNA	57.103	359	151	2	138	495	364	720	3.78e-120	376
sp|A8MUV8|ZN727_HUMAN	tr|A0A2K5FA05|A0A2K5FA05_AOTNA	55.278	360	132	2	149	479	401	760	6.85e-118	370
sp|A8MUV8|ZN727_HUMAN	tr|A0A2K5FA05|A0A2K5FA05_AOTNA	59.091	330	134	1	150	478	290	619	8.47e-118	370
sp|A8MUV8|ZN727_HUMAN	tr|A0A2K5FA05|A0A2K5FA05_AOTNA	57.925	347	145	1	150	495	262	608	1.02e-115	365
sp|A8MUV8|ZN727_HUMAN	tr|A0A2K5FA05|A0A2K5FA05_AOTNA	53.372	341	102	4	150	433	486	826	9.38e-99	320
sp|A8MUV8|ZN727_HUMAN	tr|A0A2K5FA05|A0A2K5FA05_AOTNA	50.820	183	80	2	115	296	656	829	6.69e-41	162
sp|A8MUV8|ZN727_HUMAN	tr|F6ZJP6|F6ZJP6_MACMU	50.430	581	202	5	1	495	1	581	2.16e-172	510
sp|A8MUV8|ZN727_HUMAN	tr|F6ZJP6|F6ZJP6_MACMU	60.556	360	141	1	137	495	418	777	7.45e-132	406
sp|A8MUV8|ZN727_HUMAN	tr|F6ZJP6|F6ZJP6_MACMU	62.248	347	130	1	150	495	347	693	7.53e-132	406
sp|A8MUV8|ZN727_HUMAN	tr|F6ZJP6|F6ZJP6_MACMU	62.536	347	129	1	150	495	319	665	9.74e-132	405
sp|A8MUV8|ZN727_HUMAN	tr|F6ZJP6|F6ZJP6_MACMU	62.536	347	129	1	150	495	403	749	7.22e-131	403
sp|A8MUV8|ZN727_HUMAN	tr|F6ZJP6|F6ZJP6_MACMU	61.207	348	134	1	150	496	375	722	9.86e-131	403
sp|A8MUV8|ZN727_HUMAN	tr|F6ZJP6|F6ZJP6_MACMU	57.867	375	129	2	150	495	235	609	2.40e-130	402
sp|A8MUV8|ZN727_HUMAN	tr|F6ZJP6|F6ZJP6_MACMU	61.095	347	134	1	150	495	459	805	2.64e-128	397
sp|A8MUV8|ZN727_HUMAN	tr|F6ZJP6|F6ZJP6_MACMU	47.253	182	96	0	315	496	149	330	2.00e-36	149
sp|A8MUV8|ZN727_HUMAN	tr|A0A2R9BJH9|A0A2R9BJH9_PANPA	57.557	483	183	6	4	479	5	472	2.35e-172	498
sp|A8MUV8|ZN727_HUMAN	tr|H0XR27|H0XR27_OTOGA	54.582	502	222	4	3	498	3	504	2.57e-172	502
sp|A8MUV8|ZN727_HUMAN	tr|H0XR27|H0XR27_OTOGA	38.202	267	107	4	133	342	303	568	3.03e-33	138
sp|A8MUV8|ZN727_HUMAN	tr|A0A5F7ZI46|A0A5F7ZI46_MACMU	55.263	494	187	3	3	495	12	472	3.60e-172	501
sp|A8MUV8|ZN727_HUMAN	tr|A0A5F7ZI46|A0A5F7ZI46_MACMU	61.326	362	134	3	119	479	184	540	5.52e-139	416
sp|A8MUV8|ZN727_HUMAN	tr|A0A5F7ZI46|A0A5F7ZI46_MACMU	58.358	341	136	3	119	458	212	547	2.68e-119	365
sp|A8MUV8|ZN727_HUMAN	tr|A0A5F7ZI46|A0A5F7ZI46_MACMU	52.564	78	37	0	420	497	117	194	4.04e-13	77.4
sp|A8MUV8|ZN727_HUMAN	tr|A0A2I2ZVJ5|A0A2I2ZVJ5_GORGO	55.741	479	203	4	1	475	1	474	3.99e-172	498
sp|A8MUV8|ZN727_HUMAN	tr|A0A2I2ZVJ5|A0A2I2ZVJ5_GORGO	57.143	245	103	1	251	495	140	382	3.66e-80	262
sp|A8MUV8|ZN727_HUMAN	tr|A0A2K5E8C4|A0A2K5E8C4_AOTNA	53.626	524	214	2	1	495	1	524	5.14e-172	507
sp|A8MUV8|ZN727_HUMAN	tr|A0A2K5E8C4|A0A2K5E8C4_AOTNA	58.777	376	126	2	150	496	290	665	3.69e-131	402
sp|A8MUV8|ZN727_HUMAN	tr|A0A2K5E8C4|A0A2K5E8C4_AOTNA	63.401	347	126	1	150	495	346	692	6.95e-131	402
sp|A8MUV8|ZN727_HUMAN	tr|A0A2K5E8C4|A0A2K5E8C4_AOTNA	60.833	360	140	1	137	495	361	720	1.28e-129	399
sp|A8MUV8|ZN727_HUMAN	tr|A0A2K5E8C4|A0A2K5E8C4_AOTNA	62.117	359	133	2	138	495	224	580	3.35e-129	397
sp|A8MUV8|ZN727_HUMAN	tr|A0A2K5E8C4|A0A2K5E8C4_AOTNA	63.245	302	110	1	150	450	430	731	8.12e-113	355
sp|A8MUV8|ZN727_HUMAN	tr|A0A2I3RDF9|A0A2I3RDF9_PANTR	54.667	525	208	3	1	495	10	534	6.40e-172	509
sp|A8MUV8|ZN727_HUMAN	tr|A0A2I3RDF9|A0A2I3RDF9_PANTR	59.200	375	124	2	150	495	328	702	1.71e-131	405
sp|A8MUV8|ZN727_HUMAN	tr|A0A2I3RDF9|A0A2I3RDF9_PANTR	62.824	347	128	1	150	495	244	590	2.16e-130	402
sp|A8MUV8|ZN727_HUMAN	tr|A0A2I3RDF9|A0A2I3RDF9_PANTR	58.777	376	126	2	150	496	356	731	4.23e-129	399
sp|A8MUV8|ZN727_HUMAN	tr|A0A2I3RDF9|A0A2I3RDF9_PANTR	61.667	360	137	1	137	495	427	786	4.97e-129	399
sp|A8MUV8|ZN727_HUMAN	tr|A0A2I3RDF9|A0A2I3RDF9_PANTR	63.689	347	125	1	150	495	412	758	9.15e-129	398
sp|A8MUV8|ZN727_HUMAN	tr|A0A2I3RDF9|A0A2I3RDF9_PANTR	63.689	347	125	1	150	495	300	646	1.80e-128	397
sp|A8MUV8|ZN727_HUMAN	tr|A0A2I3RDF9|A0A2I3RDF9_PANTR	46.825	126	67	0	371	496	158	283	1.55e-20	100
sp|A8MUV8|ZN727_HUMAN	tr|A0A0D9QY38|A0A0D9QY38_CHLSB	57.322	478	202	2	4	479	25	502	7.80e-172	516
sp|A8MUV8|ZN727_HUMAN	tr|A0A0D9QY38|A0A0D9QY38_CHLSB	56.863	357	153	1	140	495	246	602	3.37e-118	376
sp|A8MUV8|ZN727_HUMAN	tr|A0A0D9QY38|A0A0D9QY38_CHLSB	58.434	332	137	1	149	479	283	614	5.40e-114	365
sp|A8MUV8|ZN727_HUMAN	tr|A0A0D9QY38|A0A0D9QY38_CHLSB	55.908	347	152	1	150	495	312	658	7.02e-114	365
sp|A8MUV8|ZN727_HUMAN	tr|A0A0D9QY38|A0A0D9QY38_CHLSB	56.196	347	146	2	150	495	340	681	1.66e-112	361
sp|A8MUV8|ZN727_HUMAN	tr|A0A0D9QY38|A0A0D9QY38_CHLSB	55.462	357	154	2	140	495	610	962	1.56e-104	340
sp|A8MUV8|ZN727_HUMAN	tr|A0A0D9QY38|A0A0D9QY38_CHLSB	51.309	382	147	4	137	479	658	1039	2.53e-99	326
sp|A8MUV8|ZN727_HUMAN	tr|A0A2K5D5Z9|A0A2K5D5Z9_AOTNA	55.579	475	210	1	2	475	20	494	8.37e-172	498
sp|A8MUV8|ZN727_HUMAN	tr|A0A2K5D5Z9|A0A2K5D5Z9_AOTNA	57.500	240	102	0	256	495	163	402	6.33e-81	265
sp|A8MUV8|ZN727_HUMAN	tr|A0A2K5D5Z9|A0A2K5D5Z9_AOTNA	53.738	214	99	0	282	495	161	374	5.02e-64	220
sp|A8MUV8|ZN727_HUMAN	tr|A0A3Q0EGG9|A0A3Q0EGG9_TARSY	51.378	508	215	4	3	478	55	562	8.60e-172	508
sp|A8MUV8|ZN727_HUMAN	tr|A0A3Q0EGG9|A0A3Q0EGG9_TARSY	57.310	342	145	1	149	489	400	741	1.19e-121	379
sp|A8MUV8|ZN727_HUMAN	tr|A0A3Q0EGG9|A0A3Q0EGG9_TARSY	56.176	340	148	1	140	478	419	758	1.45e-120	375
sp|A8MUV8|ZN727_HUMAN	tr|A0A3Q0EGG9|A0A3Q0EGG9_TARSY	54.885	348	156	1	149	495	372	719	6.38e-119	371
sp|A8MUV8|ZN727_HUMAN	tr|A0A3Q0EGG9|A0A3Q0EGG9_TARSY	54.885	348	156	1	149	495	316	663	1.32e-114	360
sp|A8MUV8|ZN727_HUMAN	tr|A0A3Q0EGG9|A0A3Q0EGG9_TARSY	55.375	307	136	1	149	454	456	762	2.70e-105	336
sp|A8MUV8|ZN727_HUMAN	tr|A0A3Q0EGG9|A0A3Q0EGG9_TARSY	56.327	245	107	0	251	495	251	495	5.09e-82	275
sp|A8MUV8|ZN727_HUMAN	tr|A0A3Q0EGG9|A0A3Q0EGG9_TARSY	51.531	196	95	0	301	496	245	440	2.14e-55	202
sp|A8MUV8|ZN727_HUMAN	tr|A0A3Q0EGG9|A0A3Q0EGG9_TARSY	48.947	190	95	2	127	315	575	763	8.51e-46	176
sp|A8MUV8|ZN727_HUMAN	tr|A0A2I3S3E3|A0A2I3S3E3_PANTR	54.198	524	208	3	1	495	1	521	1.06e-171	503
sp|A8MUV8|ZN727_HUMAN	tr|A0A2I3S3E3|A0A2I3S3E3_PANTR	61.934	331	125	1	149	478	286	616	9.46e-126	385
sp|A8MUV8|ZN727_HUMAN	tr|A0A2I3S3E3|A0A2I3S3E3_PANTR	60.294	340	134	1	140	478	305	644	1.12e-125	385
sp|A8MUV8|ZN727_HUMAN	tr|A0A2K6LTB7|A0A2K6LTB7_RHIBE	57.613	486	189	5	3	478	2	480	1.09e-171	499
sp|A8MUV8|ZN727_HUMAN	tr|A0A2K6LTB7|A0A2K6LTB7_RHIBE	62.069	319	112	4	145	455	223	540	2.48e-113	350
sp|A8MUV8|ZN727_HUMAN	tr|A0A2K6LTB7|A0A2K6LTB7_RHIBE	63.320	259	93	1	223	479	132	390	1.64e-95	304
sp|A8MUV8|ZN727_HUMAN	tr|A0A2K6LTB7|A0A2K6LTB7_RHIBE	57.085	247	104	1	251	495	132	378	4.66e-78	258
sp|A8MUV8|ZN727_HUMAN	tr|A0A2K5MP17|A0A2K5MP17_CERAT	55.466	494	186	4	3	495	12	472	1.14e-171	499
sp|A8MUV8|ZN727_HUMAN	tr|A0A2K5MP17|A0A2K5MP17_CERAT	61.326	362	134	3	119	479	184	540	6.15e-139	416
sp|A8MUV8|ZN727_HUMAN	tr|A0A2K5MP17|A0A2K5MP17_CERAT	58.358	341	136	3	119	458	212	547	3.15e-119	365
sp|A8MUV8|ZN727_HUMAN	tr|A0A2K5MP17|A0A2K5MP17_CERAT	52.564	78	37	0	420	497	117	194	3.24e-13	77.8
sp|A8MUV8|ZN727_HUMAN	tr|A0A2R8ZM32|A0A2R8ZM32_PANPA	56.184	477	200	4	3	475	24	495	1.35e-171	497
sp|A8MUV8|ZN727_HUMAN	tr|A0A2R8ZM32|A0A2R8ZM32_PANPA	56.735	245	104	1	251	495	161	403	4.49e-79	260
sp|A8MUV8|ZN727_HUMAN	tr|A0A0D9RV37|A0A0D9RV37_CHLSB	55.263	494	187	4	3	495	12	472	2.03e-171	499
sp|A8MUV8|ZN727_HUMAN	tr|A0A0D9RV37|A0A0D9RV37_CHLSB	61.050	362	135	3	119	479	184	540	2.46e-138	414
sp|A8MUV8|ZN727_HUMAN	tr|A0A0D9RV37|A0A0D9RV37_CHLSB	58.065	341	137	3	119	458	212	547	1.21e-118	364
sp|A8MUV8|ZN727_HUMAN	tr|A0A0D9RV37|A0A0D9RV37_CHLSB	54.054	74	34	0	424	497	121	194	1.36e-12	75.9
sp|A8MUV8|ZN727_HUMAN	tr|H2RD58|H2RD58_PANTR	53.743	521	214	2	4	497	12	532	2.81e-171	520
sp|A8MUV8|ZN727_HUMAN	tr|H2RD58|H2RD58_PANTR	56.030	398	168	3	104	495	302	698	1.65e-124	397
sp|A8MUV8|ZN727_HUMAN	tr|H2RD58|H2RD58_PANTR	62.170	341	128	1	140	479	230	570	1.26e-122	392
sp|A8MUV8|ZN727_HUMAN	tr|H2RD58|H2RD58_PANTR	60.335	358	141	1	140	496	594	951	1.96e-120	386
sp|A8MUV8|ZN727_HUMAN	tr|H2RD58|H2RD58_PANTR	60.519	347	136	1	150	495	268	614	3.07e-120	385
sp|A8MUV8|ZN727_HUMAN	tr|H2RD58|H2RD58_PANTR	61.671	347	132	1	150	495	520	866	3.90e-120	385
sp|A8MUV8|ZN727_HUMAN	tr|H2RD58|H2RD58_PANTR	59.366	347	140	1	150	495	380	726	4.74e-117	377
sp|A8MUV8|ZN727_HUMAN	tr|H2RD58|H2RD58_PANTR	60.623	353	137	2	128	479	723	1074	5.21e-117	377
sp|A8MUV8|ZN727_HUMAN	tr|H2RD58|H2RD58_PANTR	60.231	347	137	1	150	495	856	1202	8.39e-117	376
sp|A8MUV8|ZN727_HUMAN	tr|H2RD58|H2RD58_PANTR	56.800	375	133	2	150	495	436	810	5.15e-116	374
sp|A8MUV8|ZN727_HUMAN	tr|H2RD58|H2RD58_PANTR	60.057	348	138	1	150	496	688	1035	1.02e-115	373
sp|A8MUV8|ZN727_HUMAN	tr|H2RD58|H2RD58_PANTR	58.889	360	147	1	137	495	759	1118	3.65e-115	372
sp|A8MUV8|ZN727_HUMAN	tr|H2RD58|H2RD58_PANTR	59.384	357	144	1	140	495	286	642	1.15e-114	370
sp|A8MUV8|ZN727_HUMAN	tr|H2RD58|H2RD58_PANTR	59.824	341	136	1	150	489	548	888	8.08e-113	365
sp|A8MUV8|ZN727_HUMAN	tr|H2RD58|H2RD58_PANTR	61.146	314	121	1	140	452	902	1215	1.35e-104	343
sp|A8MUV8|ZN727_HUMAN	tr|A0A2K6A4V8|A0A2K6A4V8_MANLE	54.241	507	200	4	4	479	5	510	3.05e-171	501
sp|A8MUV8|ZN727_HUMAN	tr|A0A2K6A4V8|A0A2K6A4V8_MANLE	61.562	333	122	4	150	477	263	594	2.07e-120	371
sp|A8MUV8|ZN727_HUMAN	tr|A0A2K6A4V8|A0A2K6A4V8_MANLE	58.997	339	134	4	145	479	288	625	1.24e-119	369
sp|A8MUV8|ZN727_HUMAN	tr|A0A2K6A4V8|A0A2K6A4V8_MANLE	59.736	303	120	1	195	495	141	443	5.14e-107	336
sp|A8MUV8|ZN727_HUMAN	tr|A0A2K6A4V8|A0A2K6A4V8_MANLE	48.000	150	74	3	138	283	476	625	2.19e-27	121
sp|A8MUV8|ZN727_HUMAN	sp|A6NN14|ZN729_HUMAN	53.817	524	215	2	1	497	10	533	3.34e-171	520
sp|A8MUV8|ZN727_HUMAN	sp|A6NN14|ZN729_HUMAN	62.170	341	128	1	140	479	231	571	8.66e-124	395
sp|A8MUV8|ZN727_HUMAN	sp|A6NN14|ZN729_HUMAN	55.668	397	171	2	104	495	303	699	1.70e-123	395
sp|A8MUV8|ZN727_HUMAN	sp|A6NN14|ZN729_HUMAN	58.621	377	127	2	150	497	857	1233	1.31e-121	390
sp|A8MUV8|ZN727_HUMAN	sp|A6NN14|ZN729_HUMAN	61.383	347	133	1	150	495	269	615	1.71e-121	389
sp|A8MUV8|ZN727_HUMAN	sp|A6NN14|ZN729_HUMAN	60.615	358	140	1	140	496	595	952	1.06e-120	387
sp|A8MUV8|ZN727_HUMAN	sp|A6NN14|ZN729_HUMAN	61.383	347	133	1	150	495	521	867	5.41e-119	383
sp|A8MUV8|ZN727_HUMAN	sp|A6NN14|ZN729_HUMAN	60.907	353	136	2	128	479	724	1075	2.25e-117	378
sp|A8MUV8|ZN727_HUMAN	sp|A6NN14|ZN729_HUMAN	59.654	347	139	1	150	495	381	727	4.73e-117	377
sp|A8MUV8|ZN727_HUMAN	sp|A6NN14|ZN729_HUMAN	60.057	348	138	1	150	496	437	784	5.84e-116	375
sp|A8MUV8|ZN727_HUMAN	sp|A6NN14|ZN729_HUMAN	60.057	348	138	1	150	496	689	1036	8.73e-116	374
sp|A8MUV8|ZN727_HUMAN	sp|A6NN14|ZN729_HUMAN	59.104	357	145	1	140	495	763	1119	1.20e-114	371
sp|A8MUV8|ZN727_HUMAN	sp|A6NN14|ZN729_HUMAN	61.934	331	125	1	150	479	549	879	1.65e-113	368
sp|A8MUV8|ZN727_HUMAN	sp|A6NN14|ZN729_HUMAN	57.143	350	122	3	140	461	903	1252	8.64e-104	342
sp|A8MUV8|ZN727_HUMAN	tr|A0A2K5EPN4|A0A2K5EPN4_AOTNA	55.263	494	219	2	1	492	1	494	3.60e-171	496
sp|A8MUV8|ZN727_HUMAN	tr|A0A2K5EPN4|A0A2K5EPN4_AOTNA	51.648	273	104	1	251	495	141	413	3.57e-75	249
sp|A8MUV8|ZN727_HUMAN	tr|A0A2K5WUX3|A0A2K5WUX3_MACFA	51.786	560	202	5	4	495	14	573	3.99e-171	504
sp|A8MUV8|ZN727_HUMAN	tr|A0A2K5WUX3|A0A2K5WUX3_MACFA	60.224	357	141	1	140	495	245	601	4.09e-127	391
sp|A8MUV8|ZN727_HUMAN	tr|A0A2K5WUX3|A0A2K5WUX3_MACFA	61.272	346	133	1	151	495	368	713	1.93e-125	387
sp|A8MUV8|ZN727_HUMAN	tr|A0A2K5WUX3|A0A2K5WUX3_MACFA	57.632	380	158	2	117	495	252	629	1.32e-123	382
sp|A8MUV8|ZN727_HUMAN	tr|A0A2K5WUX3|A0A2K5WUX3_MACFA	64.329	328	116	1	150	476	395	722	3.25e-123	381
sp|A8MUV8|ZN727_HUMAN	tr|A0A2K5WUX3|A0A2K5WUX3_MACFA	62.538	331	123	1	150	479	311	641	5.56e-123	381
sp|A8MUV8|ZN727_HUMAN	tr|A0A2K5WUX3|A0A2K5WUX3_MACFA	59.011	283	115	1	140	421	441	723	1.16e-93	305
sp|A8MUV8|ZN727_HUMAN	tr|A0A2K5WUX3|A0A2K5WUX3_MACFA	53.818	275	127	0	223	497	161	435	1.49e-78	265
sp|A8MUV8|ZN727_HUMAN	tr|A0A2K5WUX3|A0A2K5WUX3_MACFA	32.000	75	51	0	425	499	167	241	0.72	38.5
sp|A8MUV8|ZN727_HUMAN	sp|O75437|ZN254_HUMAN	55.040	496	222	1	1	495	10	505	5.48e-171	501
sp|A8MUV8|ZN727_HUMAN	sp|O75437|ZN254_HUMAN	63.506	348	126	1	149	495	270	617	1.11e-135	411
sp|A8MUV8|ZN727_HUMAN	sp|O75437|ZN254_HUMAN	62.356	348	130	1	149	495	298	645	1.47e-134	408
sp|A8MUV8|ZN727_HUMAN	sp|O75437|ZN254_HUMAN	62.393	351	128	2	146	495	242	589	1.70e-133	405
sp|A8MUV8|ZN727_HUMAN	sp|O75437|ZN254_HUMAN	59.777	358	143	1	141	497	206	563	2.26e-132	403
sp|A8MUV8|ZN727_HUMAN	sp|O75437|ZN254_HUMAN	64.286	336	119	1	140	474	317	652	1.52e-131	400
sp|A8MUV8|ZN727_HUMAN	sp|O75437|ZN254_HUMAN	62.252	302	113	1	149	449	354	655	3.45e-111	348
sp|A8MUV8|ZN727_HUMAN	tr|A0A2K5W0V8|A0A2K5W0V8_MACFA	50.086	581	204	6	1	495	10	590	9.16e-171	506
sp|A8MUV8|ZN727_HUMAN	tr|A0A2K5W0V8|A0A2K5W0V8_MACFA	60.556	360	141	1	137	495	427	786	1.08e-131	406
sp|A8MUV8|ZN727_HUMAN	tr|A0A2K5W0V8|A0A2K5W0V8_MACFA	62.248	347	130	1	150	495	356	702	1.16e-131	406
sp|A8MUV8|ZN727_HUMAN	tr|A0A2K5W0V8|A0A2K5W0V8_MACFA	62.536	347	129	1	150	495	328	674	1.41e-131	405
sp|A8MUV8|ZN727_HUMAN	tr|A0A2K5W0V8|A0A2K5W0V8_MACFA	62.536	347	129	1	150	495	412	758	1.01e-130	403
sp|A8MUV8|ZN727_HUMAN	tr|A0A2K5W0V8|A0A2K5W0V8_MACFA	61.207	348	134	1	150	496	384	731	1.47e-130	403
sp|A8MUV8|ZN727_HUMAN	tr|A0A2K5W0V8|A0A2K5W0V8_MACFA	60.969	351	135	2	150	499	468	817	3.07e-128	397
sp|A8MUV8|ZN727_HUMAN	tr|A0A2K5Z2K3|A0A2K5Z2K3_MANLE	51.906	551	205	5	4	495	7	556	1.02e-170	499
sp|A8MUV8|ZN727_HUMAN	tr|A0A2K5Z2K3|A0A2K5Z2K3_MANLE	58.333	336	137	2	146	478	260	595	9.27e-117	360
sp|A8MUV8|ZN727_HUMAN	tr|G1RCC6|G1RCC6_NOMLE	54.962	524	203	4	1	495	1	520	1.13e-170	500
sp|A8MUV8|ZN727_HUMAN	tr|G1RCC6|G1RCC6_NOMLE	61.934	331	125	1	149	478	285	615	2.39e-126	387
sp|A8MUV8|ZN727_HUMAN	tr|G1RCC6|G1RCC6_NOMLE	59.706	340	136	1	140	478	304	643	4.03e-124	381
sp|A8MUV8|ZN727_HUMAN	tr|G1RCC6|G1RCC6_NOMLE	58.263	357	148	1	140	495	248	604	2.73e-119	369
sp|A8MUV8|ZN727_HUMAN	tr|G1R3F2|G1R3F2_NOMLE	57.080	452	193	1	1	451	10	461	1.19e-170	494
sp|A8MUV8|ZN727_HUMAN	tr|A0A096N0B1|A0A096N0B1_PAPAN	51.429	560	204	5	4	495	20	579	1.23e-170	503
sp|A8MUV8|ZN727_HUMAN	tr|A0A096N0B1|A0A096N0B1_PAPAN	61.272	346	133	1	151	495	374	719	2.89e-126	389
sp|A8MUV8|ZN727_HUMAN	tr|A0A096N0B1|A0A096N0B1_PAPAN	64.329	328	116	1	150	476	401	728	5.53e-124	384
sp|A8MUV8|ZN727_HUMAN	tr|A0A096N0B1|A0A096N0B1_PAPAN	62.538	331	123	1	150	479	317	647	1.44e-123	382
sp|A8MUV8|ZN727_HUMAN	tr|A0A096N0B1|A0A096N0B1_PAPAN	57.368	380	159	2	117	495	258	635	2.09e-123	382
sp|A8MUV8|ZN727_HUMAN	tr|A0A096N0B1|A0A096N0B1_PAPAN	59.011	283	115	1	140	421	447	729	3.01e-94	306
sp|A8MUV8|ZN727_HUMAN	tr|A0A096N0B1|A0A096N0B1_PAPAN	54.182	275	126	0	223	497	167	441	4.65e-80	269
sp|A8MUV8|ZN727_HUMAN	tr|A0A096N0B1|A0A096N0B1_PAPAN	32.000	75	51	0	425	499	173	247	0.50	39.3
sp|A8MUV8|ZN727_HUMAN	tr|A0A2K5VQW3|A0A2K5VQW3_MACFA	54.438	507	199	4	4	479	5	510	1.24e-170	499
sp|A8MUV8|ZN727_HUMAN	tr|A0A2K5VQW3|A0A2K5VQW3_MACFA	61.562	333	122	4	150	477	263	594	1.90e-120	371
sp|A8MUV8|ZN727_HUMAN	tr|A0A2K5VQW3|A0A2K5VQW3_MACFA	58.876	338	134	4	145	478	288	624	3.78e-118	365
sp|A8MUV8|ZN727_HUMAN	tr|A0A2K5VQW3|A0A2K5VQW3_MACFA	59.736	303	120	1	195	495	141	443	2.56e-106	335
sp|A8MUV8|ZN727_HUMAN	tr|A0A2K5VQW3|A0A2K5VQW3_MACFA	47.651	149	74	3	138	282	476	624	2.41e-26	118
sp|A8MUV8|ZN727_HUMAN	tr|A0A2R9AB47|A0A2R9AB47_PANPA	54.669	514	206	3	6	495	2	512	1.34e-170	500
sp|A8MUV8|ZN727_HUMAN	tr|A0A2R9AB47|A0A2R9AB47_PANPA	60.000	340	135	1	140	478	296	635	2.01e-125	384
sp|A8MUV8|ZN727_HUMAN	tr|A0A2R9AB47|A0A2R9AB47_PANPA	61.329	331	127	1	149	478	277	607	3.80e-125	384
sp|A8MUV8|ZN727_HUMAN	tr|A0A2K5YLF0|A0A2K5YLF0_MANLE	49.306	576	209	4	3	495	6	581	1.43e-170	503
sp|A8MUV8|ZN727_HUMAN	tr|A0A2K5YLF0|A0A2K5YLF0_MANLE	58.442	385	154	3	115	498	317	696	2.61e-134	410
sp|A8MUV8|ZN727_HUMAN	tr|A0A2K5YLF0|A0A2K5YLF0_MANLE	62.069	348	131	1	149	495	290	637	4.15e-134	410
sp|A8MUV8|ZN727_HUMAN	tr|A0A2K5YLF0|A0A2K5YLF0_MANLE	58.684	380	136	3	140	499	365	743	3.56e-133	407
sp|A8MUV8|ZN727_HUMAN	tr|A0A2K5YLF0|A0A2K5YLF0_MANLE	41.401	157	87	2	344	497	149	303	3.36e-22	106
sp|A8MUV8|ZN727_HUMAN	tr|A0A2K5YLF0|A0A2K5YLF0_MANLE	36.842	76	45	1	425	497	146	221	0.047	42.4
sp|A8MUV8|ZN727_HUMAN	tr|A0A096NF89|A0A096NF89_PAPAN	57.171	502	207	4	1	497	1	499	1.44e-170	514
sp|A8MUV8|ZN727_HUMAN	tr|A0A096NF89|A0A096NF89_PAPAN	62.108	351	132	1	140	489	701	1051	1.24e-130	410
sp|A8MUV8|ZN727_HUMAN	tr|A0A096NF89|A0A096NF89_PAPAN	62.178	349	131	1	150	497	627	975	5.72e-129	405
sp|A8MUV8|ZN727_HUMAN	tr|A0A096NF89|A0A096NF89_PAPAN	62.931	348	128	1	150	496	683	1030	6.29e-128	402
sp|A8MUV8|ZN727_HUMAN	tr|A0A096NF89|A0A096NF89_PAPAN	60.000	360	143	1	137	495	502	861	8.84e-126	397
sp|A8MUV8|ZN727_HUMAN	tr|A0A096NF89|A0A096NF89_PAPAN	61.383	347	133	1	150	495	487	833	1.07e-125	397
sp|A8MUV8|ZN727_HUMAN	tr|A0A096NF89|A0A096NF89_PAPAN	60.807	347	135	1	150	495	571	917	9.81e-124	392
sp|A8MUV8|ZN727_HUMAN	tr|A0A096NF89|A0A096NF89_PAPAN	61.671	347	132	1	150	495	319	665	2.05e-123	391
sp|A8MUV8|ZN727_HUMAN	tr|A0A096NF89|A0A096NF89_PAPAN	62.763	333	123	1	140	471	729	1061	6.88e-121	384
sp|A8MUV8|ZN727_HUMAN	tr|A0A096NF89|A0A096NF89_PAPAN	60.231	347	137	1	150	495	431	777	9.24e-121	384
sp|A8MUV8|ZN727_HUMAN	tr|A0A096NF89|A0A096NF89_PAPAN	59.654	347	139	1	150	495	347	693	3.69e-119	380
sp|A8MUV8|ZN727_HUMAN	tr|A0A096NF89|A0A096NF89_PAPAN	60.745	349	134	1	150	495	233	581	5.50e-119	379
sp|A8MUV8|ZN727_HUMAN	tr|A0A096NF89|A0A096NF89_PAPAN	58.774	359	147	1	138	495	251	609	5.61e-119	379
sp|A8MUV8|ZN727_HUMAN	tr|A0A096NF89|A0A096NF89_PAPAN	60.806	273	106	1	150	421	795	1067	7.34e-93	309
sp|A8MUV8|ZN727_HUMAN	tr|A0A2I2Y695|A0A2I2Y695_GORGO	54.667	525	208	3	1	495	10	534	1.79e-170	506
sp|A8MUV8|ZN727_HUMAN	tr|A0A2I2Y695|A0A2I2Y695_GORGO	59.200	375	124	2	150	495	328	702	1.53e-131	405
sp|A8MUV8|ZN727_HUMAN	tr|A0A2I2Y695|A0A2I2Y695_GORGO	63.112	347	127	1	150	495	244	590	2.65e-130	402
sp|A8MUV8|ZN727_HUMAN	tr|A0A2I2Y695|A0A2I2Y695_GORGO	58.777	376	126	2	150	496	356	731	3.72e-129	399
sp|A8MUV8|ZN727_HUMAN	tr|A0A2I2Y695|A0A2I2Y695_GORGO	61.667	360	137	1	137	495	427	786	4.37e-129	399
sp|A8MUV8|ZN727_HUMAN	tr|A0A2I2Y695|A0A2I2Y695_GORGO	63.689	347	125	1	150	495	412	758	8.22e-129	399
sp|A8MUV8|ZN727_HUMAN	tr|A0A2I2Y695|A0A2I2Y695_GORGO	63.689	347	125	1	150	495	300	646	1.67e-128	397
sp|A8MUV8|ZN727_HUMAN	tr|A0A2I3S5C2|A0A2I3S5C2_PANTR	53.714	525	214	2	1	496	1	525	2.75e-170	507
sp|A8MUV8|ZN727_HUMAN	tr|A0A2I3S5C2|A0A2I3S5C2_PANTR	61.064	357	138	1	140	495	252	608	7.95e-127	395
sp|A8MUV8|ZN727_HUMAN	tr|A0A2I3S5C2|A0A2I3S5C2_PANTR	60.920	348	135	1	150	496	514	861	7.06e-125	390
sp|A8MUV8|ZN727_HUMAN	tr|A0A2I3S5C2|A0A2I3S5C2_PANTR	61.095	347	134	1	150	495	430	776	2.82e-124	388
sp|A8MUV8|ZN727_HUMAN	tr|A0A2I3S5C2|A0A2I3S5C2_PANTR	59.664	357	143	1	140	495	336	692	5.56e-123	385
sp|A8MUV8|ZN727_HUMAN	tr|A0A2I3S5C2|A0A2I3S5C2_PANTR	59.654	347	139	1	150	495	458	804	1.45e-118	373
sp|A8MUV8|ZN727_HUMAN	tr|A0A2I3S5C2|A0A2I3S5C2_PANTR	61.329	331	127	1	150	479	542	872	1.34e-116	368
sp|A8MUV8|ZN727_HUMAN	tr|A0A2I3S5C2|A0A2I3S5C2_PANTR	61.111	306	116	2	150	453	570	874	6.82e-102	330
sp|A8MUV8|ZN727_HUMAN	tr|A0A2I3G6A6|A0A2I3G6A6_NOMLE	54.476	525	209	3	1	495	10	534	4.68e-170	504
sp|A8MUV8|ZN727_HUMAN	tr|A0A2I3G6A6|A0A2I3G6A6_NOMLE	63.977	347	124	1	150	495	300	646	6.78e-129	399
sp|A8MUV8|ZN727_HUMAN	tr|A0A2I3G6A6|A0A2I3G6A6_NOMLE	62.248	347	130	1	150	495	244	590	4.80e-128	396
sp|A8MUV8|ZN727_HUMAN	tr|A0A2I3G6A6|A0A2I3G6A6_NOMLE	61.111	360	139	1	137	495	427	786	1.23e-127	395
sp|A8MUV8|ZN727_HUMAN	tr|A0A2I3G6A6|A0A2I3G6A6_NOMLE	57.979	376	129	2	150	496	356	731	2.52e-127	395
sp|A8MUV8|ZN727_HUMAN	tr|A0A2I3G6A6|A0A2I3G6A6_NOMLE	63.112	347	127	1	150	495	412	758	3.06e-127	394
sp|A8MUV8|ZN727_HUMAN	tr|A0A2I3G6A6|A0A2I3G6A6_NOMLE	61.132	265	102	1	137	400	539	803	7.19e-93	305
sp|A8MUV8|ZN727_HUMAN	tr|G1RCB2|G1RCB2_NOMLE	55.765	477	209	2	3	478	2	477	5.09e-170	493
sp|A8MUV8|ZN727_HUMAN	tr|H2R3I0|H2R3I0_PANTR	54.032	496	226	2	1	495	1	495	5.31e-170	496
sp|A8MUV8|ZN727_HUMAN	tr|H2R3I0|H2R3I0_PANTR	58.377	382	149	5	106	478	182	562	5.41e-135	406
sp|A8MUV8|ZN727_HUMAN	tr|H2R3I0|H2R3I0_PANTR	50.820	244	120	0	256	499	144	387	2.54e-64	223
sp|A8MUV8|ZN727_HUMAN	tr|A0A2K5M2Y2|A0A2K5M2Y2_CERAT	55.040	496	222	1	1	495	10	505	5.59e-170	499
sp|A8MUV8|ZN727_HUMAN	tr|A0A2K5M2Y2|A0A2K5M2Y2_CERAT	58.777	376	126	3	149	495	214	589	9.10e-135	409
sp|A8MUV8|ZN727_HUMAN	tr|A0A2K5M2Y2|A0A2K5M2Y2_CERAT	62.644	348	129	1	149	495	270	617	2.47e-133	405
sp|A8MUV8|ZN727_HUMAN	tr|A0A2K5M2Y2|A0A2K5M2Y2_CERAT	60.282	355	136	2	149	498	298	652	1.12e-131	401
sp|A8MUV8|ZN727_HUMAN	tr|A0A2K5M2Y2|A0A2K5M2Y2_CERAT	61.765	340	128	2	140	478	317	655	8.26e-127	389
sp|A8MUV8|ZN727_HUMAN	tr|A0A2K5M2Y2|A0A2K5M2Y2_CERAT	38.182	55	34	0	149	203	606	660	0.18	40.4
sp|A8MUV8|ZN727_HUMAN	tr|A0A0D9QY77|A0A0D9QY77_CHLSB	54.343	495	197	2	31	496	2	496	5.72e-170	494
sp|A8MUV8|ZN727_HUMAN	tr|A0A0D9QY77|A0A0D9QY77_CHLSB	60.326	184	72	1	149	331	316	499	9.93e-59	207
sp|A8MUV8|ZN727_HUMAN	tr|A0A5F4VWE2|A0A5F4VWE2_CALJA	54.927	477	214	1	4	479	6	482	6.01e-170	498
sp|A8MUV8|ZN727_HUMAN	tr|A0A5F4VWE2|A0A5F4VWE2_CALJA	59.159	333	133	2	150	479	292	624	1.66e-121	374
sp|A8MUV8|ZN727_HUMAN	tr|A0A5F4VWE2|A0A5F4VWE2_CALJA	57.880	349	144	2	150	495	264	612	6.80e-120	370
sp|A8MUV8|ZN727_HUMAN	tr|A0A5F4VWE2|A0A5F4VWE2_CALJA	60.248	322	125	2	146	464	316	637	8.90e-120	370
sp|A8MUV8|ZN727_HUMAN	tr|A0A5F4VWE2|A0A5F4VWE2_CALJA	59.124	274	107	3	138	408	366	637	5.34e-94	303
sp|A8MUV8|ZN727_HUMAN	tr|A0A2U3ZPY7|A0A2U3ZPY7_ODORO	53.036	494	222	3	3	495	6	490	1.07e-169	500
sp|A8MUV8|ZN727_HUMAN	tr|A0A2U3ZPY7|A0A2U3ZPY7_ODORO	55.764	373	162	2	128	499	208	578	5.68e-130	399
sp|A8MUV8|ZN727_HUMAN	tr|A0A2U3ZPY7|A0A2U3ZPY7_ODORO	52.770	379	174	4	118	495	310	684	2.00e-115	361
sp|A8MUV8|ZN727_HUMAN	tr|A0A2U3ZPY7|A0A2U3ZPY7_ODORO	45.217	345	104	6	134	395	354	696	2.16e-73	251
sp|A8MUV8|ZN727_HUMAN	tr|A0A2U3ZPY7|A0A2U3ZPY7_ODORO	44.330	194	105	2	118	311	506	696	1.98e-33	140
sp|A8MUV8|ZN727_HUMAN	tr|A0A2I3HEE9|A0A2I3HEE9_NOMLE	54.819	498	222	2	1	495	1	498	1.25e-169	505
sp|A8MUV8|ZN727_HUMAN	tr|A0A2I3HEE9|A0A2I3HEE9_NOMLE	58.556	374	131	2	150	499	488	861	3.16e-124	388
sp|A8MUV8|ZN727_HUMAN	tr|A0A2I3HEE9|A0A2I3HEE9_NOMLE	60.345	348	137	1	149	495	459	806	1.40e-120	378
sp|A8MUV8|ZN727_HUMAN	tr|A0A2I3HEE9|A0A2I3HEE9_NOMLE	58.807	352	144	1	145	495	399	750	1.67e-115	365
sp|A8MUV8|ZN727_HUMAN	tr|A0A2I3HEE9|A0A2I3HEE9_NOMLE	58.857	350	141	2	150	496	374	723	2.02e-115	365
sp|A8MUV8|ZN727_HUMAN	tr|A0A2I2YH30|A0A2I2YH30_GORGO	53.053	524	219	2	1	497	10	533	1.29e-169	516
sp|A8MUV8|ZN727_HUMAN	tr|A0A2I2YH30|A0A2I2YH30_GORGO	61.877	341	129	1	140	479	231	571	2.66e-123	394
sp|A8MUV8|ZN727_HUMAN	tr|A0A2I2YH30|A0A2I2YH30_GORGO	58.886	377	126	2	150	497	857	1233	2.95e-123	394
sp|A8MUV8|ZN727_HUMAN	tr|A0A2I2YH30|A0A2I2YH30_GORGO	61.671	347	132	1	150	495	269	615	6.85e-123	393
sp|A8MUV8|ZN727_HUMAN	tr|A0A2I2YH30|A0A2I2YH30_GORGO	64.242	330	117	1	150	478	353	682	6.99e-123	393
sp|A8MUV8|ZN727_HUMAN	tr|A0A2I2YH30|A0A2I2YH30_GORGO	60.335	358	141	1	140	496	595	952	8.38e-120	385
sp|A8MUV8|ZN727_HUMAN	tr|A0A2I2YH30|A0A2I2YH30_GORGO	61.494	348	133	1	150	496	689	1036	3.69e-119	383
sp|A8MUV8|ZN727_HUMAN	tr|A0A2I2YH30|A0A2I2YH30_GORGO	59.189	370	146	3	128	495	305	671	4.93e-119	383
sp|A8MUV8|ZN727_HUMAN	tr|A0A2I2YH30|A0A2I2YH30_GORGO	61.190	353	135	2	128	479	724	1075	3.05e-118	380
sp|A8MUV8|ZN727_HUMAN	tr|A0A2I2YH30|A0A2I2YH30_GORGO	61.095	347	134	1	150	495	521	867	3.87e-118	380
sp|A8MUV8|ZN727_HUMAN	tr|A0A2I2YH30|A0A2I2YH30_GORGO	60.452	354	139	1	143	495	290	643	1.53e-117	379
sp|A8MUV8|ZN727_HUMAN	tr|A0A2I2YH30|A0A2I2YH30_GORGO	58.856	367	145	2	130	495	758	1119	8.99e-117	377
sp|A8MUV8|ZN727_HUMAN	tr|A0A2I2YH30|A0A2I2YH30_GORGO	59.366	347	140	1	150	495	381	727	6.21e-116	374
sp|A8MUV8|ZN727_HUMAN	tr|A0A2I2YH30|A0A2I2YH30_GORGO	60.231	347	137	1	150	495	465	811	3.27e-114	370
sp|A8MUV8|ZN727_HUMAN	tr|A0A2I2YH30|A0A2I2YH30_GORGO	61.329	331	127	1	150	479	549	879	1.70e-112	365
sp|A8MUV8|ZN727_HUMAN	tr|A0A2I2YH30|A0A2I2YH30_GORGO	57.143	350	122	3	140	461	903	1252	5.40e-104	342
sp|A8MUV8|ZN727_HUMAN	sp|O43345|ZN208_HUMAN	56.875	480	206	1	1	479	1	480	1.47e-169	516
sp|A8MUV8|ZN727_HUMAN	sp|O43345|ZN208_HUMAN	55.825	412	179	2	85	495	467	876	1.04e-128	409
sp|A8MUV8|ZN727_HUMAN	sp|O43345|ZN208_HUMAN	63.444	331	120	1	150	479	586	916	1.63e-128	409
sp|A8MUV8|ZN727_HUMAN	sp|O43345|ZN208_HUMAN	60.057	348	138	1	150	496	754	1101	8.28e-126	401
sp|A8MUV8|ZN727_HUMAN	sp|O43345|ZN208_HUMAN	58.470	366	131	2	150	496	430	793	1.08e-124	398
sp|A8MUV8|ZN727_HUMAN	sp|O43345|ZN208_HUMAN	61.329	331	127	1	150	479	838	1168	5.61e-124	396
sp|A8MUV8|ZN727_HUMAN	sp|O43345|ZN208_HUMAN	61.934	331	125	1	150	479	922	1252	1.36e-123	395
sp|A8MUV8|ZN727_HUMAN	sp|O43345|ZN208_HUMAN	60.231	347	137	1	150	495	698	1044	2.12e-123	395
sp|A8MUV8|ZN727_HUMAN	sp|O43345|ZN208_HUMAN	58.516	364	134	2	150	496	234	597	5.22e-123	394
sp|A8MUV8|ZN727_HUMAN	sp|O43345|ZN208_HUMAN	59.942	347	138	1	150	495	614	960	6.56e-123	394
sp|A8MUV8|ZN727_HUMAN	sp|O43345|ZN208_HUMAN	58.790	347	142	1	150	495	810	1156	2.18e-121	390
sp|A8MUV8|ZN727_HUMAN	sp|O43345|ZN208_HUMAN	61.515	330	126	1	150	478	950	1279	2.93e-120	387
sp|A8MUV8|ZN727_HUMAN	sp|O43345|ZN208_HUMAN	60.423	331	130	1	150	479	642	972	4.47e-120	386
sp|A8MUV8|ZN727_HUMAN	sp|O43345|ZN208_HUMAN	61.538	312	119	1	140	450	968	1279	8.31e-113	367
sp|A8MUV8|ZN727_HUMAN	tr|H2QFX2|H2QFX2_PANTR	52.731	531	203	7	3	485	11	541	1.55e-169	494
sp|A8MUV8|ZN727_HUMAN	tr|G3SAK6|G3SAK6_GORGO	54.032	496	226	2	1	495	1	495	1.65e-169	494
sp|A8MUV8|ZN727_HUMAN	tr|G3SAK6|G3SAK6_GORGO	58.333	372	148	3	114	478	191	562	2.14e-134	405
sp|A8MUV8|ZN727_HUMAN	tr|G3SAK6|G3SAK6_GORGO	50.607	247	122	0	253	499	141	387	2.30e-65	226
sp|A8MUV8|ZN727_HUMAN	tr|H0Y0W2|H0Y0W2_OTOGA	50.388	516	227	2	3	489	3	518	2.00e-169	496
sp|A8MUV8|ZN727_HUMAN	tr|H0Y0W2|H0Y0W2_OTOGA	55.856	333	146	1	148	479	260	592	1.04e-123	379
sp|A8MUV8|ZN727_HUMAN	tr|H0Y0W2|H0Y0W2_OTOGA	54.678	342	154	1	149	489	233	574	2.81e-122	375
sp|A8MUV8|ZN727_HUMAN	tr|H0Y0W2|H0Y0W2_OTOGA	54.545	352	156	3	129	478	270	619	4.43e-121	372
sp|A8MUV8|ZN727_HUMAN	sp|Q8TD23|ZN675_HUMAN	53.831	496	227	2	1	495	1	495	2.23e-169	494
sp|A8MUV8|ZN727_HUMAN	sp|Q8TD23|ZN675_HUMAN	58.377	382	149	5	106	478	182	562	5.47e-135	406
sp|A8MUV8|ZN727_HUMAN	sp|Q8TD23|ZN675_HUMAN	50.202	247	123	0	253	499	141	387	2.59e-64	223
sp|A8MUV8|ZN727_HUMAN	tr|H2RE20|H2RE20_PANTR	55.462	476	183	3	33	479	1	476	2.42e-169	495
sp|A8MUV8|ZN727_HUMAN	tr|H2RE20|H2RE20_PANTR	62.931	348	128	1	149	495	229	576	4.50e-139	417
sp|A8MUV8|ZN727_HUMAN	tr|H2RE20|H2RE20_PANTR	63.855	332	119	1	149	479	257	588	3.77e-135	407
sp|A8MUV8|ZN727_HUMAN	tr|A0A2K5L279|A0A2K5L279_CERAT	51.607	560	203	5	4	495	14	573	2.68e-169	500
sp|A8MUV8|ZN727_HUMAN	tr|A0A2K5L279|A0A2K5L279_CERAT	59.664	357	143	1	140	495	245	601	4.53e-126	389
sp|A8MUV8|ZN727_HUMAN	tr|A0A2K5L279|A0A2K5L279_CERAT	60.694	346	135	1	151	495	368	713	7.70e-125	385
sp|A8MUV8|ZN727_HUMAN	tr|A0A2K5L279|A0A2K5L279_CERAT	64.024	328	117	1	150	476	395	722	3.74e-123	381
sp|A8MUV8|ZN727_HUMAN	tr|A0A2K5L279|A0A2K5L279_CERAT	60.465	344	135	1	137	479	298	641	3.79e-122	379
sp|A8MUV8|ZN727_HUMAN	tr|A0A2K5L279|A0A2K5L279_CERAT	59.364	283	114	1	140	421	441	723	6.25e-95	308
sp|A8MUV8|ZN727_HUMAN	tr|A0A2K5L279|A0A2K5L279_CERAT	53.818	275	127	0	223	497	161	435	1.19e-78	265
sp|A8MUV8|ZN727_HUMAN	tr|A0A2K5L279|A0A2K5L279_CERAT	31.579	76	52	0	424	499	166	241	0.52	39.3
sp|A8MUV8|ZN727_HUMAN	tr|A0A2K5YI52|A0A2K5YI52_MANLE	53.435	524	209	4	1	495	10	527	2.74e-169	497
sp|A8MUV8|ZN727_HUMAN	tr|A0A2K5YI52|A0A2K5YI52_MANLE	58.889	360	142	2	137	495	285	639	9.14e-124	380
sp|A8MUV8|ZN727_HUMAN	tr|A0A2K5YI52|A0A2K5YI52_MANLE	61.204	299	110	2	151	448	355	648	4.55e-105	332
sp|A8MUV8|ZN727_HUMAN	tr|A0A2K5YI52|A0A2K5YI52_MANLE	59.707	273	106	1	149	421	381	649	8.65e-96	308
sp|A8MUV8|ZN727_HUMAN	tr|A0A2K5YI52|A0A2K5YI52_MANLE	31.579	76	52	0	424	499	153	228	0.26	40.0
sp|A8MUV8|ZN727_HUMAN	tr|G1R3E7|G1R3E7_NOMLE	55.462	476	183	2	33	479	1	476	5.47e-169	494
sp|A8MUV8|ZN727_HUMAN	tr|G1R3E7|G1R3E7_NOMLE	63.793	348	125	1	149	495	201	548	3.35e-142	426
sp|A8MUV8|ZN727_HUMAN	tr|G1R3E7|G1R3E7_NOMLE	65.361	332	114	1	149	479	257	588	4.59e-139	417
sp|A8MUV8|ZN727_HUMAN	tr|H0XQ03|H0XQ03_OTOGA	55.439	478	211	2	3	479	9	485	6.10e-169	491
sp|A8MUV8|ZN727_HUMAN	tr|H0XQ03|H0XQ03_OTOGA	56.388	227	99	0	269	495	163	389	9.65e-70	236
sp|A8MUV8|ZN727_HUMAN	tr|H0XQ03|H0XQ03_OTOGA	51.724	203	92	2	128	329	306	503	2.98e-47	176
sp|A8MUV8|ZN727_HUMAN	tr|A0A2J8XT23|A0A2J8XT23_PONAB	54.032	496	226	2	1	495	1	495	6.56e-169	493
sp|A8MUV8|ZN727_HUMAN	tr|A0A2J8XT23|A0A2J8XT23_PONAB	58.530	381	150	4	106	478	182	562	1.29e-136	410
sp|A8MUV8|ZN727_HUMAN	tr|A0A2J8XT23|A0A2J8XT23_PONAB	50.602	249	123	0	251	499	139	387	3.08e-65	226
sp|A8MUV8|ZN727_HUMAN	tr|A0A2I3HEL4|A0A2I3HEL4_NOMLE	53.831	496	227	2	1	495	1	495	6.92e-169	493
sp|A8MUV8|ZN727_HUMAN	tr|A0A2I3HEL4|A0A2I3HEL4_NOMLE	58.530	381	150	4	106	478	182	562	7.89e-136	409
sp|A8MUV8|ZN727_HUMAN	tr|A0A2I3HEL4|A0A2I3HEL4_NOMLE	51.012	247	121	0	253	499	141	387	2.84e-65	226
sp|A8MUV8|ZN727_HUMAN	tr|A0A2R9A0M4|A0A2R9A0M4_PANPA	57.203	472	199	3	1	471	1	470	7.85e-169	489
sp|A8MUV8|ZN727_HUMAN	tr|A0A2R9A0M4|A0A2R9A0M4_PANPA	41.905	105	61	0	391	495	140	244	1.61e-13	78.6
sp|A8MUV8|ZN727_HUMAN	tr|H0XWA9|H0XWA9_OTOGA	53.689	488	225	1	3	489	3	490	1.21e-168	511
sp|A8MUV8|ZN727_HUMAN	tr|H0XWA9|H0XWA9_OTOGA	55.682	352	151	3	149	495	429	780	5.58e-122	389
sp|A8MUV8|ZN727_HUMAN	tr|H0XWA9|H0XWA9_OTOGA	53.782	357	158	3	128	479	690	1044	1.66e-116	375
sp|A8MUV8|ZN727_HUMAN	tr|H0XWA9|H0XWA9_OTOGA	52.691	353	163	3	129	479	750	1100	3.46e-112	363
sp|A8MUV8|ZN727_HUMAN	tr|H0XWA9|H0XWA9_OTOGA	51.240	363	141	3	148	474	796	1158	1.12e-110	359
sp|A8MUV8|ZN727_HUMAN	tr|H0XWA9|H0XWA9_OTOGA	50.617	324	137	4	138	453	872	1180	9.93e-96	319
sp|A8MUV8|ZN727_HUMAN	tr|H2NY90|H2NY90_PONAB	55.532	479	211	2	1	478	1	478	1.79e-168	489
sp|A8MUV8|ZN727_HUMAN	tr|H2NY90|H2NY90_PONAB	62.222	270	101	1	150	418	233	502	4.77e-99	312
sp|A8MUV8|ZN727_HUMAN	tr|H2NY90|H2NY90_PONAB	61.265	253	97	1	140	391	251	503	6.64e-86	278
sp|A8MUV8|ZN727_HUMAN	sp|Q8N7Q3|ZN676_HUMAN	55.252	476	184	3	33	479	1	476	2.35e-168	492
sp|A8MUV8|ZN727_HUMAN	sp|Q8N7Q3|ZN676_HUMAN	62.644	348	129	1	149	495	229	576	3.63e-138	415
sp|A8MUV8|ZN727_HUMAN	sp|Q8N7Q3|ZN676_HUMAN	64.157	332	118	1	149	479	257	588	1.97e-135	408
sp|A8MUV8|ZN727_HUMAN	tr|A0A2K5KU32|A0A2K5KU32_CERAT	52.762	525	218	3	1	495	1	525	2.73e-168	499
sp|A8MUV8|ZN727_HUMAN	tr|A0A2K5KU32|A0A2K5KU32_CERAT	62.536	347	129	1	150	495	291	637	2.10e-133	410
sp|A8MUV8|ZN727_HUMAN	tr|A0A2K5KU32|A0A2K5KU32_CERAT	62.824	347	128	1	150	495	319	665	7.67e-133	409
sp|A8MUV8|ZN727_HUMAN	tr|A0A2K5KU32|A0A2K5KU32_CERAT	62.248	347	130	1	150	495	347	693	3.23e-132	407
sp|A8MUV8|ZN727_HUMAN	tr|A0A2K5KU32|A0A2K5KU32_CERAT	60.556	360	141	1	137	495	418	777	3.23e-132	407
sp|A8MUV8|ZN727_HUMAN	tr|A0A2K5KU32|A0A2K5KU32_CERAT	62.536	347	129	1	150	495	403	749	3.10e-131	404
sp|A8MUV8|ZN727_HUMAN	tr|A0A2K5KU32|A0A2K5KU32_CERAT	61.207	348	134	1	150	496	375	722	4.18e-131	404
sp|A8MUV8|ZN727_HUMAN	tr|A0A2K5KU32|A0A2K5KU32_CERAT	61.095	347	134	1	150	495	459	805	1.11e-128	398
sp|A8MUV8|ZN727_HUMAN	tr|G3RNC7|G3RNC7_GORGO	56.118	474	175	5	33	477	1	470	3.46e-168	488
sp|A8MUV8|ZN727_HUMAN	tr|G3RNC7|G3RNC7_GORGO	58.755	257	104	1	223	479	108	362	1.72e-87	281
sp|A8MUV8|ZN727_HUMAN	tr|G3RNC7|G3RNC7_GORGO	55.510	245	107	1	251	495	108	350	2.44e-75	250
sp|A8MUV8|ZN727_HUMAN	tr|G3RNC7|G3RNC7_GORGO	33.607	122	80	1	358	479	76	196	1.19e-08	63.2
sp|A8MUV8|ZN727_HUMAN	tr|A0A0D9QY95|A0A0D9QY95_CHLSB	52.207	521	191	4	33	495	1	521	7.73e-168	490
sp|A8MUV8|ZN727_HUMAN	tr|A0A0D9QY95|A0A0D9QY95_CHLSB	65.455	330	113	1	150	478	231	560	1.25e-135	408
sp|A8MUV8|ZN727_HUMAN	tr|A0A0D9QY95|A0A0D9QY95_CHLSB	60.519	347	136	1	150	495	203	549	4.89e-129	391
sp|A8MUV8|ZN727_HUMAN	tr|A0A0D9QY95|A0A0D9QY95_CHLSB	52.121	165	79	0	335	499	109	273	3.96e-40	157
sp|A8MUV8|ZN727_HUMAN	tr|G1QJ56|G1QJ56_NOMLE	55.258	485	192	6	1	479	4	469	1.40e-167	486
sp|A8MUV8|ZN727_HUMAN	tr|A0A5F4WLB0|A0A5F4WLB0_CALJA	53.551	521	213	3	4	495	13	533	1.97e-167	511
sp|A8MUV8|ZN727_HUMAN	tr|A0A5F4WLB0|A0A5F4WLB0_CALJA	63.977	347	124	1	150	495	663	1009	2.92e-133	421
sp|A8MUV8|ZN727_HUMAN	tr|A0A5F4WLB0|A0A5F4WLB0_CALJA	63.793	348	125	1	150	496	635	982	3.22e-132	419
sp|A8MUV8|ZN727_HUMAN	tr|A0A5F4WLB0|A0A5F4WLB0_CALJA	61.960	347	131	1	150	495	523	869	1.35e-127	406
sp|A8MUV8|ZN727_HUMAN	tr|A0A5F4WLB0|A0A5F4WLB0_CALJA	62.824	347	128	1	150	495	467	813	1.70e-125	400
sp|A8MUV8|ZN727_HUMAN	tr|A0A5F4WLB0|A0A5F4WLB0_CALJA	61.960	347	131	1	150	495	439	785	2.18e-125	400
sp|A8MUV8|ZN727_HUMAN	tr|A0A5F4WLB0|A0A5F4WLB0_CALJA	63.142	331	121	1	150	479	579	909	8.48e-124	396
sp|A8MUV8|ZN727_HUMAN	tr|A0A5F4WLB0|A0A5F4WLB0_CALJA	60.231	347	137	1	150	495	747	1093	1.11e-122	393
sp|A8MUV8|ZN727_HUMAN	tr|A0A5F4WLB0|A0A5F4WLB0_CALJA	57.067	375	132	2	150	495	243	617	1.70e-120	387
sp|A8MUV8|ZN727_HUMAN	tr|A0A5F4WLB0|A0A5F4WLB0_CALJA	61.671	347	132	1	150	495	299	645	3.54e-120	386
sp|A8MUV8|ZN727_HUMAN	tr|A0A5F4WLB0|A0A5F4WLB0_CALJA	60.231	347	137	1	150	495	383	729	2.92e-118	381
sp|A8MUV8|ZN727_HUMAN	tr|A0A5F4WLB0|A0A5F4WLB0_CALJA	51.214	412	149	3	140	499	849	1260	2.62e-107	352
sp|A8MUV8|ZN727_HUMAN	tr|A0A5F4WLB0|A0A5F4WLB0_CALJA	51.832	191	92	0	307	497	149	339	6.44e-45	174
sp|A8MUV8|ZN727_HUMAN	tr|H2QFW6|H2QFW6_PANTR	51.287	544	209	3	8	495	7	550	2.59e-167	494
sp|A8MUV8|ZN727_HUMAN	tr|H2QFW6|H2QFW6_PANTR	62.029	345	130	1	152	495	346	690	1.52e-127	392
sp|A8MUV8|ZN727_HUMAN	tr|H2QFW6|H2QFW6_PANTR	56.053	380	164	2	118	496	286	663	1.47e-124	384
sp|A8MUV8|ZN727_HUMAN	tr|H2QFW6|H2QFW6_PANTR	62.918	329	121	1	149	476	371	699	5.11e-122	378
sp|A8MUV8|ZN727_HUMAN	tr|H2QFW6|H2QFW6_PANTR	57.951	283	118	1	140	421	418	700	1.11e-92	301
sp|A8MUV8|ZN727_HUMAN	tr|H2QFW6|H2QFW6_PANTR	52.347	277	131	1	223	499	139	414	1.42e-74	254
sp|A8MUV8|ZN727_HUMAN	tr|H2NY78|H2NY78_PONAB	52.399	521	190	4	33	495	1	521	3.04e-167	489
sp|A8MUV8|ZN727_HUMAN	tr|H2NY78|H2NY78_PONAB	64.545	330	116	1	150	478	231	560	2.93e-133	402
sp|A8MUV8|ZN727_HUMAN	tr|H2NY78|H2NY78_PONAB	57.971	138	58	0	362	499	136	273	6.64e-39	154
sp|A8MUV8|ZN727_HUMAN	tr|F7INN3|F7INN3_CALJA	48.776	572	208	3	3	489	2	573	4.42e-167	489
sp|A8MUV8|ZN727_HUMAN	tr|F7INN3|F7INN3_CALJA	49.597	248	125	0	252	499	140	387	1.96e-67	231
sp|A8MUV8|ZN727_HUMAN	tr|F6SN61|F6SN61_MACMU	54.472	492	195	3	33	495	1	492	2.71e-166	496
sp|A8MUV8|ZN727_HUMAN	tr|F6SN61|F6SN61_MACMU	61.850	346	131	1	151	495	231	576	4.18e-134	413
sp|A8MUV8|ZN727_HUMAN	tr|F6SN61|F6SN61_MACMU	61.877	341	129	1	150	489	286	626	7.37e-133	409
sp|A8MUV8|ZN727_HUMAN	tr|F6SN61|F6SN61_MACMU	60.745	349	136	1	150	497	314	662	1.85e-128	398
sp|A8MUV8|ZN727_HUMAN	tr|F6SN61|F6SN61_MACMU	58.774	359	119	2	150	479	370	728	3.15e-126	392
sp|A8MUV8|ZN727_HUMAN	tr|F6SN61|F6SN61_MACMU	60.704	341	133	1	150	489	454	794	6.73e-126	392
sp|A8MUV8|ZN727_HUMAN	tr|F6SN61|F6SN61_MACMU	59.531	341	137	1	150	489	342	682	1.02e-125	391
sp|A8MUV8|ZN727_HUMAN	tr|F6SN61|F6SN61_MACMU	55.028	358	132	2	150	478	482	839	2.12e-112	356
sp|A8MUV8|ZN727_HUMAN	tr|A0A2K6S173|A0A2K6S173_SAIBB	57.627	472	168	3	33	475	1	469	3.21e-166	486
sp|A8MUV8|ZN727_HUMAN	tr|A0A2K6S173|A0A2K6S173_SAIBB	61.934	331	125	1	150	479	199	529	3.58e-127	386
sp|A8MUV8|ZN727_HUMAN	tr|A0A2K6S173|A0A2K6S173_SAIBB	59.133	323	131	1	150	471	227	549	3.70e-115	355
sp|A8MUV8|ZN727_HUMAN	tr|A0A2K6S173|A0A2K6S173_SAIBB	57.986	288	121	0	208	495	90	377	1.42e-95	305
sp|A8MUV8|ZN727_HUMAN	tr|A0A2K6S173|A0A2K6S173_SAIBB	32.099	81	55	0	115	195	472	552	5.8	35.8
sp|A8MUV8|ZN727_HUMAN	sp|A8MXY4|ZNF99_HUMAN	50.995	553	214	3	1	496	1	553	5.65e-166	496
sp|A8MUV8|ZN727_HUMAN	sp|A8MXY4|ZNF99_HUMAN	61.960	347	131	1	150	495	458	804	7.71e-127	395
sp|A8MUV8|ZN727_HUMAN	sp|A8MXY4|ZNF99_HUMAN	59.517	373	149	2	128	499	493	864	1.40e-125	391
sp|A8MUV8|ZN727_HUMAN	sp|A8MXY4|ZNF99_HUMAN	59.664	357	143	1	140	495	364	720	1.53e-124	389
sp|A8MUV8|ZN727_HUMAN	sp|A8MXY4|ZNF99_HUMAN	56.883	385	137	2	140	495	252	636	7.08e-123	384
sp|A8MUV8|ZN727_HUMAN	sp|A8MXY4|ZNF99_HUMAN	59.664	357	143	1	140	495	224	580	5.28e-121	379
sp|A8MUV8|ZN727_HUMAN	sp|A8MXY4|ZNF99_HUMAN	58.046	348	143	2	150	495	318	664	1.72e-114	362
sp|A8MUV8|ZN727_HUMAN	tr|A0A2I2Y1P7|A0A2I2Y1P7_GORGO	53.226	496	231	1	1	495	1	496	7.28e-166	486
sp|A8MUV8|ZN727_HUMAN	tr|A0A2I2Y1P7|A0A2I2Y1P7_GORGO	59.078	347	141	1	150	495	206	552	1.15e-126	386
sp|A8MUV8|ZN727_HUMAN	tr|A0A0D9QY68|A0A0D9QY68_CHLSB	56.646	489	209	3	4	489	35	523	8.07e-166	505
sp|A8MUV8|ZN727_HUMAN	tr|A0A0D9QY68|A0A0D9QY68_CHLSB	59.682	377	123	2	150	497	547	923	2.84e-130	412
sp|A8MUV8|ZN727_HUMAN	tr|A0A0D9QY68|A0A0D9QY68_CHLSB	59.574	376	145	3	122	495	467	837	5.93e-128	405
sp|A8MUV8|ZN727_HUMAN	tr|A0A0D9QY68|A0A0D9QY68_CHLSB	63.689	347	125	1	150	495	631	977	1.41e-126	402
sp|A8MUV8|ZN727_HUMAN	tr|A0A0D9QY68|A0A0D9QY68_CHLSB	59.200	375	124	2	150	495	715	1089	4.42e-123	393
sp|A8MUV8|ZN727_HUMAN	tr|A0A0D9QY68|A0A0D9QY68_CHLSB	59.467	375	146	2	122	495	636	1005	4.03e-122	390
sp|A8MUV8|ZN727_HUMAN	tr|A0A0D9QY68|A0A0D9QY68_CHLSB	58.824	374	151	3	126	497	299	671	1.18e-121	389
sp|A8MUV8|ZN727_HUMAN	tr|A0A0D9QY68|A0A0D9QY68_CHLSB	59.654	347	138	2	151	495	856	1202	1.53e-118	380
sp|A8MUV8|ZN727_HUMAN	tr|A0A0D9QY68|A0A0D9QY68_CHLSB	58.333	360	149	1	137	495	786	1145	5.56e-118	379
sp|A8MUV8|ZN727_HUMAN	tr|A0A0D9QY68|A0A0D9QY68_CHLSB	59.664	357	143	1	140	495	761	1117	1.42e-117	378
sp|A8MUV8|ZN727_HUMAN	tr|A0A0D9QY68|A0A0D9QY68_CHLSB	59.195	348	140	2	150	495	827	1174	1.04e-116	376
sp|A8MUV8|ZN727_HUMAN	tr|A0A0D9QY68|A0A0D9QY68_CHLSB	59.477	306	110	3	150	453	911	1204	1.61e-97	324
sp|A8MUV8|ZN727_HUMAN	tr|A0A0D9QY68|A0A0D9QY68_CHLSB	52.245	245	117	0	251	495	172	416	1.22e-66	238
sp|A8MUV8|ZN727_HUMAN	tr|A0A0D9QY68|A0A0D9QY68_CHLSB	53.953	215	80	4	128	340	1006	1203	2.35e-51	193
sp|A8MUV8|ZN727_HUMAN	tr|A0A3Q0ED39|A0A3Q0ED39_TARSY	54.217	498	224	3	1	497	19	513	2.27e-165	491
sp|A8MUV8|ZN727_HUMAN	tr|A0A3Q0ED39|A0A3Q0ED39_TARSY	59.357	342	128	2	148	478	304	645	1.36e-119	373
sp|A8MUV8|ZN727_HUMAN	tr|A0A3Q0ED39|A0A3Q0ED39_TARSY	59.940	332	132	1	149	479	249	580	4.46e-119	372
sp|A8MUV8|ZN727_HUMAN	tr|A0A3Q0ED39|A0A3Q0ED39_TARSY	58.967	329	134	1	149	476	277	605	3.95e-114	359
sp|A8MUV8|ZN727_HUMAN	tr|A0A3Q0ED39|A0A3Q0ED39_TARSY	49.344	381	162	3	149	498	389	769	3.19e-95	310
sp|A8MUV8|ZN727_HUMAN	tr|A0A0D9RUE6|A0A0D9RUE6_CHLSB	54.545	473	188	2	33	478	1	473	5.56e-165	480
sp|A8MUV8|ZN727_HUMAN	tr|A0A0D9RUE6|A0A0D9RUE6_CHLSB	60.140	286	113	1	149	433	199	484	1.52e-104	325
sp|A8MUV8|ZN727_HUMAN	sp|Q9P255|ZN492_HUMAN	53.862	492	198	2	33	495	1	492	8.49e-165	481
sp|A8MUV8|ZN727_HUMAN	sp|Q9P255|ZN492_HUMAN	59.697	330	132	1	150	478	202	531	8.51e-117	358
sp|A8MUV8|ZN727_HUMAN	tr|A0A2K5WCZ9|A0A2K5WCZ9_MACFA	51.644	517	221	2	8	495	17	533	9.01e-165	488
sp|A8MUV8|ZN727_HUMAN	tr|A0A2K5WCZ9|A0A2K5WCZ9_MACFA	60.807	347	135	1	150	495	327	673	1.12e-123	383
sp|A8MUV8|ZN727_HUMAN	tr|A0A2K5WCZ9|A0A2K5WCZ9_MACFA	58.056	360	148	2	138	496	233	590	3.69e-121	376
sp|A8MUV8|ZN727_HUMAN	tr|A0A2K5WCZ9|A0A2K5WCZ9_MACFA	63.385	325	118	1	148	471	409	733	9.47e-120	372
sp|A8MUV8|ZN727_HUMAN	tr|A0A2K5WCZ9|A0A2K5WCZ9_MACFA	59.207	353	142	2	128	479	362	713	2.09e-118	369
sp|A8MUV8|ZN727_HUMAN	tr|A0A2K5WCZ9|A0A2K5WCZ9_MACFA	59.531	341	137	1	150	489	355	695	1.45e-117	367
sp|A8MUV8|ZN727_HUMAN	tr|A0A2K5WCZ9|A0A2K5WCZ9_MACFA	50.883	283	139	0	214	496	140	422	1.48e-76	259
sp|A8MUV8|ZN727_HUMAN	tr|A0A2K6LS62|A0A2K6LS62_RHIBE	50.936	534	203	5	7	496	1	519	1.34e-164	481
sp|A8MUV8|ZN727_HUMAN	tr|A0A2K6LS62|A0A2K6LS62_RHIBE	54.596	359	141	4	114	450	171	529	5.17e-114	351
sp|A8MUV8|ZN727_HUMAN	tr|A0A3Q0EEF3|A0A3Q0EEF3_TARSY	51.129	487	227	1	3	489	12	487	2.09e-164	479
sp|A8MUV8|ZN727_HUMAN	tr|A0A3Q0EEF3|A0A3Q0EEF3_TARSY	53.114	273	127	1	149	420	230	502	1.05e-92	295
sp|A8MUV8|ZN727_HUMAN	tr|A0A3Q0EEF3|A0A3Q0EEF3_TARSY	50.505	297	146	1	200	496	143	438	1.00e-89	288
sp|A8MUV8|ZN727_HUMAN	tr|A0A3Q0EEF3|A0A3Q0EEF3_TARSY	32.432	74	49	1	424	497	143	215	3.4	36.2
sp|A8MUV8|ZN727_HUMAN	tr|A0A2K5WFK4|A0A2K5WFK4_MACFA	54.184	478	192	2	1	478	1	451	2.14e-164	478
sp|A8MUV8|ZN727_HUMAN	tr|A0A2K5WFK4|A0A2K5WFK4_MACFA	46.875	128	65	1	372	496	146	273	1.08e-22	106
sp|A8MUV8|ZN727_HUMAN	tr|A0A2K6TLA1|A0A2K6TLA1_SAIBB	53.797	474	191	2	33	478	1	474	2.29e-164	479
sp|A8MUV8|ZN727_HUMAN	tr|A0A2I3TBH6|A0A2I3TBH6_PANTR	49.451	546	198	3	1	495	1	519	2.34e-164	491
sp|A8MUV8|ZN727_HUMAN	tr|A0A2I3TBH6|A0A2I3TBH6_PANTR	58.790	347	142	1	150	495	397	743	1.27e-120	378
sp|A8MUV8|ZN727_HUMAN	tr|A0A2I3TBH6|A0A2I3TBH6_PANTR	53.634	399	126	5	138	479	443	839	6.00e-119	374
sp|A8MUV8|ZN727_HUMAN	tr|A0A2I3TBH6|A0A2I3TBH6_PANTR	57.637	347	146	1	150	495	425	771	6.64e-118	371
sp|A8MUV8|ZN727_HUMAN	tr|A0A2I3TBH6|A0A2I3TBH6_PANTR	55.405	370	141	2	150	495	262	631	1.45e-112	357
sp|A8MUV8|ZN727_HUMAN	tr|A0A2I3TBH6|A0A2I3TBH6_PANTR	53.824	340	100	4	150	432	509	848	3.14e-97	317
sp|A8MUV8|ZN727_HUMAN	tr|A0A2I3TBH6|A0A2I3TBH6_PANTR	54.450	191	87	0	307	497	140	330	2.93e-51	192
sp|A8MUV8|ZN727_HUMAN	tr|A0A2R9BGP7|A0A2R9BGP7_PANPA	54.098	488	214	2	1	478	10	497	3.01e-164	479
sp|A8MUV8|ZN727_HUMAN	tr|A0A2R9BGP7|A0A2R9BGP7_PANPA	54.965	282	118	1	223	495	149	430	1.27e-89	287
sp|A8MUV8|ZN727_HUMAN	tr|G3R3Q2|G3R3Q2_GORGO	54.108	499	199	4	31	499	2	500	5.16e-164	480
sp|A8MUV8|ZN727_HUMAN	tr|G3R3Q2|G3R3Q2_GORGO	60.912	307	119	1	149	454	205	511	7.01e-110	342
sp|A8MUV8|ZN727_HUMAN	tr|G3R3Q2|G3R3Q2_GORGO	60.714	168	65	1	149	315	345	512	3.25e-50	185
sp|A8MUV8|ZN727_HUMAN	tr|A0A2K5Z2J6|A0A2K5Z2J6_MANLE	53.659	492	199	2	33	495	1	492	7.26e-164	479
sp|A8MUV8|ZN727_HUMAN	tr|A0A2K5Z2J6|A0A2K5Z2J6_MANLE	59.091	352	138	2	128	478	185	531	1.82e-120	368
sp|A8MUV8|ZN727_HUMAN	tr|A0A3Q0DHV1|A0A3Q0DHV1_TARSY	53.750	480	216	3	1	479	19	493	1.93e-163	479
sp|A8MUV8|ZN727_HUMAN	tr|A0A3Q0DHV1|A0A3Q0DHV1_TARSY	58.601	343	141	1	137	478	234	576	9.25e-127	385
sp|A8MUV8|ZN727_HUMAN	tr|H2N373|H2N373_PONAB	52.147	489	194	3	1	477	1	461	2.06e-163	475
sp|A8MUV8|ZN727_HUMAN	tr|H2N373|H2N373_PONAB	47.511	221	116	0	279	499	151	371	4.31e-53	191
sp|A8MUV8|ZN727_HUMAN	sp|Q03938|ZNF90_HUMAN	54.697	479	216	1	1	478	1	479	3.03e-163	480
sp|A8MUV8|ZN727_HUMAN	sp|Q03938|ZNF90_HUMAN	58.357	353	146	1	144	495	200	552	1.66e-126	386
sp|A8MUV8|ZN727_HUMAN	sp|Q03938|ZNF90_HUMAN	50.784	319	146	2	188	495	94	412	9.42e-84	275
sp|A8MUV8|ZN727_HUMAN	tr|A0A2K6M128|A0A2K6M128_RHIBE	55.485	474	206	3	3	475	2	471	3.10e-163	475
sp|A8MUV8|ZN727_HUMAN	tr|A0A2I3H7T9|A0A2I3H7T9_NOMLE	52.134	539	207	7	4	495	5	539	6.99e-163	489
sp|A8MUV8|ZN727_HUMAN	tr|A0A2I3H7T9|A0A2I3H7T9_NOMLE	60.907	353	135	2	150	499	389	741	7.07e-132	409
sp|A8MUV8|ZN727_HUMAN	tr|A0A2I3H7T9|A0A2I3H7T9_NOMLE	57.743	381	127	3	149	495	500	880	2.56e-126	395
sp|A8MUV8|ZN727_HUMAN	tr|A0A2I3H7T9|A0A2I3H7T9_NOMLE	59.890	364	114	2	145	476	554	917	1.69e-124	390
sp|A8MUV8|ZN727_HUMAN	tr|A0A2I3H7T9|A0A2I3H7T9_NOMLE	58.310	355	141	3	148	495	243	597	6.69e-120	378
sp|A8MUV8|ZN727_HUMAN	tr|A0A2J8LSC7|A0A2J8LSC7_PANTR	53.908	499	200	4	31	499	2	500	8.09e-163	477
sp|A8MUV8|ZN727_HUMAN	tr|A0A2J8LSC7|A0A2J8LSC7_PANTR	60.912	307	119	1	149	454	205	511	5.45e-110	342
sp|A8MUV8|ZN727_HUMAN	tr|A0A2J8LSC7|A0A2J8LSC7_PANTR	60.714	168	65	1	149	315	345	512	2.75e-50	185
sp|A8MUV8|ZN727_HUMAN	tr|H0XRP8|H0XRP8_OTOGA	49.159	535	213	3	3	478	3	537	1.50e-162	476
sp|A8MUV8|ZN727_HUMAN	tr|H0XRP8|H0XRP8_OTOGA	56.393	305	132	1	154	457	240	544	8.38e-110	341
sp|A8MUV8|ZN727_HUMAN	tr|H0XRP8|H0XRP8_OTOGA	50.789	317	122	3	122	406	238	552	1.00e-90	292
sp|A8MUV8|ZN727_HUMAN	tr|E9PXJ4|E9PXJ4_MOUSE	51.163	516	227	7	3	496	4	516	1.90e-162	481
sp|A8MUV8|ZN727_HUMAN	tr|E9PXJ4|E9PXJ4_MOUSE	56.160	349	152	1	149	496	336	684	1.59e-122	379
sp|A8MUV8|ZN727_HUMAN	tr|E9PXJ4|E9PXJ4_MOUSE	56.325	332	144	1	149	479	252	583	9.99e-115	358
sp|A8MUV8|ZN727_HUMAN	tr|E9PXJ4|E9PXJ4_MOUSE	54.386	342	155	1	149	489	280	621	2.98e-114	357
sp|A8MUV8|ZN727_HUMAN	tr|E9PXJ4|E9PXJ4_MOUSE	52.597	308	140	3	115	421	391	693	1.20e-92	301
sp|A8MUV8|ZN727_HUMAN	tr|A0A0D9QYA6|A0A0D9QYA6_CHLSB	55.484	465	178	2	44	479	9	473	1.98e-162	473
sp|A8MUV8|ZN727_HUMAN	tr|A0A0D9QYA6|A0A0D9QYA6_CHLSB	57.529	259	101	1	246	495	91	349	1.77e-81	266
sp|A8MUV8|ZN727_HUMAN	tr|H2P0P8|H2P0P8_PONAB	55.310	452	201	1	1	451	10	461	3.51e-162	472
sp|A8MUV8|ZN727_HUMAN	tr|H2NY85|H2NY85_PONAB	53.782	476	191	2	33	479	1	476	1.59e-161	475
sp|A8MUV8|ZN727_HUMAN	tr|H2NY85|H2NY85_PONAB	62.644	348	129	1	149	495	229	576	4.27e-138	415
sp|A8MUV8|ZN727_HUMAN	sp|Q96H40|ZN486_HUMAN	53.653	479	195	2	1	479	10	461	2.19e-161	470
sp|A8MUV8|ZN727_HUMAN	tr|H2R149|H2R149_PANTR	54.280	479	218	1	1	478	1	479	2.99e-161	475
sp|A8MUV8|ZN727_HUMAN	tr|H2R149|H2R149_PANTR	58.028	355	148	1	144	497	200	554	4.93e-126	385
sp|A8MUV8|ZN727_HUMAN	tr|H2R149|H2R149_PANTR	55.311	273	122	0	223	495	140	412	5.70e-83	273
sp|A8MUV8|ZN727_HUMAN	tr|A0A2R9BAC9|A0A2R9BAC9_PANPA	53.653	479	195	2	1	479	10	461	3.00e-161	470
sp|A8MUV8|ZN727_HUMAN	tr|G1MIA2|G1MIA2_AILME	51.731	520	226	4	3	497	10	529	3.01e-161	492
sp|A8MUV8|ZN727_HUMAN	tr|G1MIA2|G1MIA2_AILME	59.357	342	138	1	149	489	264	605	4.45e-122	389
sp|A8MUV8|ZN727_HUMAN	tr|G1MIA2|G1MIA2_AILME	56.725	342	147	1	149	489	712	1053	2.04e-119	382
sp|A8MUV8|ZN727_HUMAN	tr|G1MIA2|G1MIA2_AILME	52.957	372	172	2	126	496	775	1144	1.09e-117	378
sp|A8MUV8|ZN727_HUMAN	tr|G1MIA2|G1MIA2_AILME	55.000	360	159	2	121	479	266	623	2.51e-115	371
sp|A8MUV8|ZN727_HUMAN	tr|G1MIA2|G1MIA2_AILME	56.125	351	152	2	150	499	349	698	1.53e-114	369
sp|A8MUV8|ZN727_HUMAN	tr|G1MIA2|G1MIA2_AILME	52.770	379	148	3	141	489	368	745	1.85e-106	348
sp|A8MUV8|ZN727_HUMAN	tr|G1MIA2|G1MIA2_AILME	55.271	351	153	4	149	497	488	836	3.36e-104	342
sp|A8MUV8|ZN727_HUMAN	tr|G1MIA2|G1MIA2_AILME	50.000	208	87	3	121	313	966	1171	1.13e-43	171
sp|A8MUV8|ZN727_HUMAN	tr|A0A2I3RF71|A0A2I3RF71_PANTR	53.653	479	195	2	1	479	10	461	3.61e-161	469
sp|A8MUV8|ZN727_HUMAN	tr|A0A5F7ZW36|A0A5F7ZW36_MACMU	51.527	524	225	2	1	495	10	533	3.76e-161	493
sp|A8MUV8|ZN727_HUMAN	tr|A0A5F7ZW36|A0A5F7ZW36_MACMU	62.536	347	129	1	150	495	831	1177	5.08e-123	393
sp|A8MUV8|ZN727_HUMAN	tr|A0A5F7ZW36|A0A5F7ZW36_MACMU	60.615	358	140	1	140	496	569	926	8.00e-121	387
sp|A8MUV8|ZN727_HUMAN	tr|A0A5F7ZW36|A0A5F7ZW36_MACMU	61.095	347	134	1	150	495	327	673	3.09e-120	385
sp|A8MUV8|ZN727_HUMAN	tr|A0A5F7ZW36|A0A5F7ZW36_MACMU	61.671	347	132	1	150	495	495	841	1.93e-118	380
sp|A8MUV8|ZN727_HUMAN	tr|A0A5F7ZW36|A0A5F7ZW36_MACMU	62.463	341	127	1	140	479	709	1049	6.24e-118	379
sp|A8MUV8|ZN727_HUMAN	tr|A0A5F7ZW36|A0A5F7ZW36_MACMU	59.777	358	143	1	140	496	737	1094	1.84e-117	378
sp|A8MUV8|ZN727_HUMAN	tr|A0A5F7ZW36|A0A5F7ZW36_MACMU	58.333	360	147	2	138	496	233	590	8.17e-117	376
sp|A8MUV8|ZN727_HUMAN	tr|A0A5F7ZW36|A0A5F7ZW36_MACMU	60.057	353	139	2	128	479	362	713	5.92e-116	374
sp|A8MUV8|ZN727_HUMAN	tr|A0A5F7ZW36|A0A5F7ZW36_MACMU	59.331	359	143	2	140	496	793	1150	7.99e-116	374
sp|A8MUV8|ZN727_HUMAN	tr|A0A5F7ZW36|A0A5F7ZW36_MACMU	60.000	350	139	1	148	496	409	758	8.24e-116	374
sp|A8MUV8|ZN727_HUMAN	tr|A0A5F7ZW36|A0A5F7ZW36_MACMU	62.349	332	124	1	140	470	877	1208	1.25e-115	373
sp|A8MUV8|ZN727_HUMAN	tr|A0A5F7ZW36|A0A5F7ZW36_MACMU	60.117	341	135	1	150	489	523	863	2.96e-114	369
sp|A8MUV8|ZN727_HUMAN	tr|A0A5F7ZW36|A0A5F7ZW36_MACMU	60.345	348	135	2	150	495	635	981	9.84e-114	368
sp|A8MUV8|ZN727_HUMAN	tr|A0A5F7ZW36|A0A5F7ZW36_MACMU	59.078	347	141	1	150	495	355	701	2.44e-113	367
sp|A8MUV8|ZN727_HUMAN	tr|A0A5F7ZW36|A0A5F7ZW36_MACMU	58.908	348	142	1	150	496	663	1010	1.95e-112	364
sp|A8MUV8|ZN727_HUMAN	tr|A0A5F7ZW36|A0A5F7ZW36_MACMU	50.530	283	140	0	214	496	140	422	3.52e-73	256
sp|A8MUV8|ZN727_HUMAN	tr|A0A5F7ZW36|A0A5F7ZW36_MACMU	62.295	183	68	1	150	331	1027	1209	1.00e-54	203
sp|A8MUV8|ZN727_HUMAN	tr|H2PUH1|H2PUH1_PONAB	50.547	548	210	7	3	495	3	544	5.44e-161	473
sp|A8MUV8|ZN727_HUMAN	tr|A0A2I2YTW9|A0A2I2YTW9_GORGO	53.782	476	193	2	4	479	3	451	5.81e-161	469
sp|A8MUV8|ZN727_HUMAN	sp|Q96N38|ZN714_HUMAN	53.707	499	200	5	31	499	2	499	7.13e-161	472
sp|A8MUV8|ZN727_HUMAN	sp|Q96N38|ZN714_HUMAN	60.586	307	120	1	149	454	204	510	9.47e-110	341
sp|A8MUV8|ZN727_HUMAN	sp|Q96N38|ZN714_HUMAN	60.714	168	65	1	149	315	344	511	2.27e-50	185
sp|A8MUV8|ZN727_HUMAN	tr|A0A2K5CEB2|A0A2K5CEB2_AOTNA	54.167	456	208	1	40	495	6	460	9.08e-161	474
sp|A8MUV8|ZN727_HUMAN	tr|A0A2K5CEB2|A0A2K5CEB2_AOTNA	58.213	347	144	1	150	495	226	572	3.50e-127	388
sp|A8MUV8|ZN727_HUMAN	tr|A0A2K5CEB2|A0A2K5CEB2_AOTNA	59.451	328	132	1	150	476	282	609	3.53e-123	378
sp|A8MUV8|ZN727_HUMAN	tr|A0A2K5CEB2|A0A2K5CEB2_AOTNA	55.556	324	141	2	126	448	288	609	1.92e-104	329
sp|A8MUV8|ZN727_HUMAN	tr|H0WNG2|H0WNG2_OTOGA	51.775	479	229	2	3	479	12	490	1.89e-160	489
sp|A8MUV8|ZN727_HUMAN	tr|H0WNG2|H0WNG2_OTOGA	53.439	378	169	4	122	497	695	1067	2.80e-123	392
sp|A8MUV8|ZN727_HUMAN	tr|H0WNG2|H0WNG2_OTOGA	53.561	351	160	2	148	497	242	590	6.17e-121	386
sp|A8MUV8|ZN727_HUMAN	tr|H0WNG2|H0WNG2_OTOGA	54.441	349	156	2	148	495	466	812	1.34e-120	385
sp|A8MUV8|ZN727_HUMAN	tr|H0WNG2|H0WNG2_OTOGA	54.000	350	160	1	147	495	491	840	1.11e-119	383
sp|A8MUV8|ZN727_HUMAN	tr|H0WNG2|H0WNG2_OTOGA	54.839	341	153	1	148	487	604	944	1.37e-119	382
sp|A8MUV8|ZN727_HUMAN	tr|H0WNG2|H0WNG2_OTOGA	54.519	343	155	1	148	489	660	1002	4.71e-119	381
sp|A8MUV8|ZN727_HUMAN	tr|H0WNG2|H0WNG2_OTOGA	53.488	344	158	2	148	489	688	1031	5.45e-119	381
sp|A8MUV8|ZN727_HUMAN	tr|H0WNG2|H0WNG2_OTOGA	50.904	387	158	4	133	489	506	890	1.75e-118	379
sp|A8MUV8|ZN727_HUMAN	tr|H0WNG2|H0WNG2_OTOGA	50.794	378	155	3	148	496	270	645	2.21e-117	377
sp|A8MUV8|ZN727_HUMAN	tr|H0WNG2|H0WNG2_OTOGA	52.137	351	165	3	148	495	800	1150	7.00e-115	370
sp|A8MUV8|ZN727_HUMAN	tr|H0WNG2|H0WNG2_OTOGA	53.916	332	150	3	143	471	823	1154	2.31e-110	358
sp|A8MUV8|ZN727_HUMAN	tr|A0A1U7TM20|A0A1U7TM20_TARSY	50.305	491	189	2	3	493	95	530	3.28e-160	469
sp|A8MUV8|ZN727_HUMAN	tr|A0A1U7TM20|A0A1U7TM20_TARSY	56.604	265	115	0	235	499	244	508	4.40e-90	290
sp|A8MUV8|ZN727_HUMAN	tr|A0A5F4VWR1|A0A5F4VWR1_CALJA	48.490	563	204	5	18	495	1	562	6.08e-160	476
sp|A8MUV8|ZN727_HUMAN	tr|A0A5F4VWR1|A0A5F4VWR1_CALJA	59.829	351	137	2	150	496	272	622	4.84e-128	394
sp|A8MUV8|ZN727_HUMAN	tr|A0A5F4VWR1|A0A5F4VWR1_CALJA	59.429	350	138	2	150	495	328	677	1.91e-127	392
sp|A8MUV8|ZN727_HUMAN	tr|A0A5F4VWR1|A0A5F4VWR1_CALJA	59.159	333	132	2	150	478	384	716	7.45e-116	362
sp|A8MUV8|ZN727_HUMAN	tr|A0A2R9B9W7|A0A2R9B9W7_PANPA	60.750	400	155	2	1	399	13	411	1.02e-159	464
sp|A8MUV8|ZN727_HUMAN	tr|A0A2R9B9W7|A0A2R9B9W7_PANPA	59.144	257	104	1	223	479	152	407	1.98e-93	294
sp|A8MUV8|ZN727_HUMAN	tr|A0A2K5W5N0|A0A2K5W5N0_MACFA	48.825	553	192	5	33	497	1	550	1.77e-159	470
sp|A8MUV8|ZN727_HUMAN	tr|A0A2K5W5N0|A0A2K5W5N0_MACFA	58.101	358	147	2	140	495	220	576	1.18e-127	388
sp|A8MUV8|ZN727_HUMAN	tr|A0A2K5W5N0|A0A2K5W5N0_MACFA	59.539	304	122	1	150	452	286	589	3.98e-109	341
sp|A8MUV8|ZN727_HUMAN	tr|A0A2K5L6U3|A0A2K5L6U3_CERAT	54.352	471	207	2	26	495	53	516	7.08e-159	467
sp|A8MUV8|ZN727_HUMAN	tr|A0A2J8LSJ7|A0A2J8LSJ7_PANTR	50.902	499	190	2	1	499	1	444	2.47e-158	461
sp|A8MUV8|ZN727_HUMAN	tr|A0A5F7Z8Z9|A0A5F7Z8Z9_MACMU	54.607	445	175	1	3	447	7	424	3.10e-158	461
sp|A8MUV8|ZN727_HUMAN	tr|A0A5F7Z8Z9|A0A5F7Z8Z9_MACMU	57.422	256	109	0	223	478	144	399	1.00e-87	280
sp|A8MUV8|ZN727_HUMAN	tr|A0A5F7Z8Z9|A0A5F7Z8Z9_MACMU	49.393	247	125	0	251	497	144	390	2.72e-66	224
sp|A8MUV8|ZN727_HUMAN	tr|A0A3Q0EEZ1|A0A3Q0EEZ1_TARSY	53.036	494	226	3	3	495	13	501	5.75e-158	470
sp|A8MUV8|ZN727_HUMAN	tr|A0A3Q0EEZ1|A0A3Q0EEZ1_TARSY	56.627	332	143	1	149	479	294	625	2.19e-112	353
sp|A8MUV8|ZN727_HUMAN	tr|A0A3Q0EEZ1|A0A3Q0EEZ1_TARSY	55.718	341	150	1	137	476	226	566	3.41e-111	350
sp|A8MUV8|ZN727_HUMAN	tr|A0A3Q0EEZ1|A0A3Q0EEZ1_TARSY	57.831	332	139	1	149	479	378	709	4.27e-111	349
sp|A8MUV8|ZN727_HUMAN	tr|A0A3Q0EEZ1|A0A3Q0EEZ1_TARSY	56.024	332	145	1	149	479	350	681	1.21e-108	343
sp|A8MUV8|ZN727_HUMAN	tr|A0A3Q0EEZ1|A0A3Q0EEZ1_TARSY	34.066	91	33	1	137	227	646	709	0.010	44.7
sp|A8MUV8|ZN727_HUMAN	tr|A0A2I3GUJ1|A0A2I3GUJ1_NOMLE	50.906	552	200	5	1	495	1	538	8.25e-158	474
sp|A8MUV8|ZN727_HUMAN	tr|A0A2I3GUJ1|A0A2I3GUJ1_NOMLE	59.459	370	148	2	128	496	255	623	7.67e-125	389
sp|A8MUV8|ZN727_HUMAN	tr|A0A2I3GUJ1|A0A2I3GUJ1_NOMLE	56.995	386	137	2	140	496	434	819	1.23e-123	386
sp|A8MUV8|ZN727_HUMAN	tr|A0A2I3GUJ1|A0A2I3GUJ1_NOMLE	65.325	323	111	1	150	471	528	850	2.09e-122	383
sp|A8MUV8|ZN727_HUMAN	tr|A0A2I3GUJ1|A0A2I3GUJ1_NOMLE	60.807	347	135	1	150	495	360	706	1.55e-120	378
sp|A8MUV8|ZN727_HUMAN	tr|A0A2I3GUJ1|A0A2I3GUJ1_NOMLE	61.988	342	127	2	140	479	406	746	7.18e-118	371
sp|A8MUV8|ZN727_HUMAN	tr|A0A2I3GUJ1|A0A2I3GUJ1_NOMLE	58.108	370	151	3	128	495	479	846	4.47e-117	369
sp|A8MUV8|ZN727_HUMAN	tr|A0A2I3GUJ1|A0A2I3GUJ1_NOMLE	52.105	190	91	0	307	496	126	315	8.49e-45	173
sp|A8MUV8|ZN727_HUMAN	tr|A0A2K6TZP5|A0A2K6TZP5_SAIBB	54.860	463	174	2	33	495	1	428	2.03e-157	459
sp|A8MUV8|ZN727_HUMAN	tr|A0A2K6TZP5|A0A2K6TZP5_SAIBB	47.742	155	81	0	342	496	107	261	4.85e-33	135
sp|A8MUV8|ZN727_HUMAN	tr|A0A0A0MVD4|A0A0A0MVD4_PAPAN	50.958	522	218	5	4	496	17	529	2.55e-157	462
sp|A8MUV8|ZN727_HUMAN	tr|A0A0A0MVD4|A0A0A0MVD4_PAPAN	61.081	185	70	2	149	331	349	533	1.86e-57	204
sp|A8MUV8|ZN727_HUMAN	tr|A0A0A0MVD4|A0A0A0MVD4_PAPAN	53.448	174	79	2	129	301	358	530	1.48e-41	161
sp|A8MUV8|ZN727_HUMAN	tr|A0A0A0MVD4|A0A0A0MVD4_PAPAN	44.311	167	93	0	333	499	142	308	1.76e-31	132
sp|A8MUV8|ZN727_HUMAN	sp|Q5JVG8|ZN506_HUMAN	50.701	499	191	2	1	499	1	444	2.71e-157	459
sp|A8MUV8|ZN727_HUMAN	tr|A0A2R9C5J9|A0A2R9C5J9_PANPA	59.548	398	159	2	3	399	19	415	2.82e-157	458
sp|A8MUV8|ZN727_HUMAN	tr|A0A2R9C5J9|A0A2R9C5J9_PANPA	60.311	257	102	0	223	479	155	411	7.19e-98	306
sp|A8MUV8|ZN727_HUMAN	tr|A0A2R9C5J9|A0A2R9C5J9_PANPA	55.870	247	109	0	251	497	155	401	3.04e-80	260
sp|A8MUV8|ZN727_HUMAN	tr|A0A2R9C5J9|A0A2R9C5J9_PANPA	42.202	109	63	0	391	499	155	263	7.53e-14	79.0
sp|A8MUV8|ZN727_HUMAN	tr|A0A2U3ZW65|A0A2U3ZW65_ODORO	52.675	486	212	6	4	479	35	512	4.93e-157	470
sp|A8MUV8|ZN727_HUMAN	tr|A0A2U3ZW65|A0A2U3ZW65_ODORO	44.643	280	155	0	217	496	110	389	4.69e-65	229
sp|A8MUV8|ZN727_HUMAN	tr|J9P0N4|J9P0N4_CANLF	51.195	502	220	7	1	495	2	485	5.63e-157	461
sp|A8MUV8|ZN727_HUMAN	tr|J9P0N4|J9P0N4_CANLF	55.319	235	104	1	150	383	279	513	6.22e-74	248
sp|A8MUV8|ZN727_HUMAN	tr|J9P0N4|J9P0N4_CANLF	46.907	194	96	4	305	496	74	262	2.18e-35	144
sp|A8MUV8|ZN727_HUMAN	tr|H2P0M8|H2P0M8_PONAB	52.846	492	203	2	33	495	1	492	7.57e-157	464
sp|A8MUV8|ZN727_HUMAN	tr|H2P0M8|H2P0M8_PONAB	58.453	349	144	1	148	495	228	576	3.23e-124	381
sp|A8MUV8|ZN727_HUMAN	tr|H2P0M8|H2P0M8_PONAB	55.673	379	139	2	137	486	245	623	1.52e-119	369
sp|A8MUV8|ZN727_HUMAN	tr|H2P0M8|H2P0M8_PONAB	49.254	134	67	1	124	256	484	617	7.99e-22	104
sp|A8MUV8|ZN727_HUMAN	tr|A0A2K5W4V1|A0A2K5W4V1_MACFA	50.766	522	219	5	4	496	35	547	8.16e-157	462
sp|A8MUV8|ZN727_HUMAN	tr|A0A2K5W4V1|A0A2K5W4V1_MACFA	61.081	185	70	2	149	331	367	551	2.93e-57	204
sp|A8MUV8|ZN727_HUMAN	tr|A0A2K5W4V1|A0A2K5W4V1_MACFA	53.448	174	79	2	129	301	376	548	2.08e-41	161
sp|A8MUV8|ZN727_HUMAN	tr|A0A2K5W4V1|A0A2K5W4V1_MACFA	44.311	167	93	0	333	499	160	326	1.81e-31	133
sp|A8MUV8|ZN727_HUMAN	tr|A0A2I3RCD6|A0A2I3RCD6_PANTR	54.831	445	174	1	3	447	7	424	1.01e-156	457
sp|A8MUV8|ZN727_HUMAN	tr|A0A2I3RCD6|A0A2I3RCD6_PANTR	59.766	256	103	0	223	478	144	399	1.17e-90	288
sp|A8MUV8|ZN727_HUMAN	tr|A0A2I3RCD6|A0A2I3RCD6_PANTR	51.417	247	120	0	251	497	144	390	1.28e-69	233
sp|A8MUV8|ZN727_HUMAN	tr|A0A2K5DC14|A0A2K5DC14_AOTNA	50.781	512	222	3	13	495	19	529	1.79e-156	460
sp|A8MUV8|ZN727_HUMAN	tr|A0A2K5DC14|A0A2K5DC14_AOTNA	49.008	353	162	4	151	496	77	418	3.21e-88	285
sp|A8MUV8|ZN727_HUMAN	tr|A0A1U7Q7W9|A0A1U7Q7W9_MESAU	49.419	516	236	4	3	496	4	516	1.90e-156	467
sp|A8MUV8|ZN727_HUMAN	tr|A0A1U7Q7W9|A0A1U7Q7W9_MESAU	56.322	348	151	1	150	496	337	684	7.97e-123	380
sp|A8MUV8|ZN727_HUMAN	tr|A0A1U7Q7W9|A0A1U7Q7W9_MESAU	55.172	348	155	1	150	496	225	572	1.13e-115	362
sp|A8MUV8|ZN727_HUMAN	tr|A0A1U7Q7W9|A0A1U7Q7W9_MESAU	56.627	332	143	1	149	479	252	583	2.42e-115	361
sp|A8MUV8|ZN727_HUMAN	tr|A0A1U7Q7W9|A0A1U7Q7W9_MESAU	53.736	348	160	1	149	495	280	627	3.59e-114	358
sp|A8MUV8|ZN727_HUMAN	tr|A0A1U7Q7W9|A0A1U7Q7W9_MESAU	50.610	328	156	3	115	441	391	713	9.81e-95	307
sp|A8MUV8|ZN727_HUMAN	tr|A0A1U7Q7W9|A0A1U7Q7W9_MESAU	52.717	184	86	1	149	331	532	715	8.24e-48	181
sp|A8MUV8|ZN727_HUMAN	tr|A0A2K6S0K1|A0A2K6S0K1_SAIBB	50.617	486	211	2	33	489	1	486	2.08e-156	461
sp|A8MUV8|ZN727_HUMAN	tr|A0A2K6S0K1|A0A2K6S0K1_SAIBB	60.224	357	141	1	140	495	192	548	5.04e-139	417
sp|A8MUV8|ZN727_HUMAN	tr|A0A2K6S0K1|A0A2K6S0K1_SAIBB	58.127	363	149	3	117	478	199	559	6.14e-131	396
sp|A8MUV8|ZN727_HUMAN	tr|A0A2K6S0K1|A0A2K6S0K1_SAIBB	60.883	317	121	2	138	453	248	562	1.65e-122	374
sp|A8MUV8|ZN727_HUMAN	tr|A0A2K6S0K1|A0A2K6S0K1_SAIBB	51.835	218	105	0	278	495	135	352	1.26e-66	229
sp|A8MUV8|ZN727_HUMAN	tr|A0A2K6S0K1|A0A2K6S0K1_SAIBB	44.624	186	103	0	310	495	111	296	4.42e-42	163
sp|A8MUV8|ZN727_HUMAN	tr|A0A2I3GLK5|A0A2I3GLK5_NOMLE	60.000	400	158	2	1	399	13	411	2.17e-156	455
sp|A8MUV8|ZN727_HUMAN	tr|A0A2I3GLK5|A0A2I3GLK5_NOMLE	60.547	256	101	0	223	478	151	406	8.81e-97	303
sp|A8MUV8|ZN727_HUMAN	tr|A0A2I3GLK5|A0A2I3GLK5_NOMLE	56.275	247	108	0	251	497	151	397	8.01e-81	262
sp|A8MUV8|ZN727_HUMAN	tr|H0XKP2|H0XKP2_OTOGA	48.833	514	236	6	3	489	7	520	3.51e-156	470
sp|A8MUV8|ZN727_HUMAN	tr|H0XKP2|H0XKP2_OTOGA	52.507	379	177	2	118	495	374	750	2.94e-126	392
sp|A8MUV8|ZN727_HUMAN	tr|H0XKP2|H0XKP2_OTOGA	53.760	359	162	3	133	489	416	772	1.00e-125	391
sp|A8MUV8|ZN727_HUMAN	tr|H0XKP2|H0XKP2_OTOGA	52.473	364	171	2	133	495	304	666	1.67e-123	385
sp|A8MUV8|ZN727_HUMAN	tr|H0XKP2|H0XKP2_OTOGA	52.507	379	177	2	118	495	262	638	9.78e-123	384
sp|A8MUV8|ZN727_HUMAN	tr|H0XKP2|H0XKP2_OTOGA	53.448	348	161	1	149	495	459	806	4.35e-121	379
sp|A8MUV8|ZN727_HUMAN	tr|H0XKP2|H0XKP2_OTOGA	52.809	356	164	3	126	479	465	818	5.75e-118	371
sp|A8MUV8|ZN727_HUMAN	tr|H0XKP2|H0XKP2_OTOGA	51.240	363	166	3	118	479	486	838	1.34e-109	349
sp|A8MUV8|ZN727_HUMAN	tr|G1L2F2|G1L2F2_AILME	48.880	491	240	4	1	488	3	485	4.02e-156	457
sp|A8MUV8|ZN727_HUMAN	tr|G1L2F2|G1L2F2_AILME	49.815	271	108	1	247	489	132	402	6.26e-83	270
sp|A8MUV8|ZN727_HUMAN	tr|A0A2K5W702|A0A2K5W702_MACFA	59.750	400	159	2	1	399	13	411	6.95e-156	454
sp|A8MUV8|ZN727_HUMAN	tr|A0A2K5W702|A0A2K5W702_MACFA	61.089	257	100	0	223	479	151	407	4.57e-97	304
sp|A8MUV8|ZN727_HUMAN	tr|A0A2K5W702|A0A2K5W702_MACFA	56.680	247	107	0	251	497	151	397	5.11e-81	262
sp|A8MUV8|ZN727_HUMAN	tr|A0A1U7Q671|A0A1U7Q671_MESAU	51.411	496	231	3	2	496	6	492	8.55e-156	457
sp|A8MUV8|ZN727_HUMAN	tr|Q7M6W8|Q7M6W8_MOUSE	49.692	487	235	2	4	489	5	482	1.08e-155	457
sp|A8MUV8|ZN727_HUMAN	tr|Q7M6W8|Q7M6W8_MOUSE	56.083	337	147	1	162	497	70	406	7.47e-122	370
sp|A8MUV8|ZN727_HUMAN	tr|Q7M6W8|Q7M6W8_MOUSE	58.130	246	102	1	149	393	253	498	6.22e-86	278
sp|A8MUV8|ZN727_HUMAN	tr|Q7M6W8|Q7M6W8_MOUSE	55.491	173	77	0	323	495	64	236	5.42e-54	194
sp|A8MUV8|ZN727_HUMAN	tr|Q7M6W8|Q7M6W8_MOUSE	52.066	121	58	0	379	499	64	184	2.83e-29	125
sp|A8MUV8|ZN727_HUMAN	tr|A0A2J8J7H8|A0A2J8J7H8_PANTR	53.846	455	154	3	1	455	13	411	1.31e-155	453
sp|A8MUV8|ZN727_HUMAN	tr|A0A2J8J7H8|A0A2J8J7H8_PANTR	60.311	257	102	0	223	479	151	407	2.90e-98	307
sp|A8MUV8|ZN727_HUMAN	tr|A0A2J8J7H8|A0A2J8J7H8_PANTR	55.870	247	109	0	251	497	151	397	1.41e-80	261
sp|A8MUV8|ZN727_HUMAN	tr|A0A2J8J7H8|A0A2J8J7H8_PANTR	42.202	109	63	0	391	499	151	259	1.07e-13	78.6
sp|A8MUV8|ZN727_HUMAN	tr|K7EV36|K7EV36_PONAB	54.607	445	175	1	3	447	7	424	1.34e-155	454
sp|A8MUV8|ZN727_HUMAN	tr|K7EV36|K7EV36_PONAB	60.156	256	102	0	223	478	144	399	8.30e-91	288
sp|A8MUV8|ZN727_HUMAN	tr|K7EV36|K7EV36_PONAB	51.012	247	121	0	251	497	144	390	9.81e-68	228
sp|A8MUV8|ZN727_HUMAN	tr|A0A096NWJ9|A0A096NWJ9_PAPAN	54.222	450	199	3	30	475	2	448	1.35e-155	455
sp|A8MUV8|ZN727_HUMAN	tr|A0A096NWJ9|A0A096NWJ9_PAPAN	57.143	245	105	0	251	495	112	356	2.22e-82	267
sp|A8MUV8|ZN727_HUMAN	tr|A0A0D9R9P3|A0A0D9R9P3_CHLSB	54.130	460	207	3	39	495	2	460	1.55e-155	455
sp|A8MUV8|ZN727_HUMAN	tr|A0A0D9R9P3|A0A0D9R9P3_CHLSB	49.774	221	111	0	279	499	104	324	1.12e-55	197
sp|A8MUV8|ZN727_HUMAN	tr|A0A0D9R9P3|A0A0D9R9P3_CHLSB	50.000	48	23	1	149	195	421	468	0.011	44.3
sp|A8MUV8|ZN727_HUMAN	tr|A0A3Q0DF11|A0A3Q0DF11_MESAU	49.385	488	237	2	3	489	4	482	1.97e-155	456
sp|A8MUV8|ZN727_HUMAN	tr|A0A3Q0DF11|A0A3Q0DF11_MESAU	56.707	328	141	1	171	497	79	406	1.03e-119	365
sp|A8MUV8|ZN727_HUMAN	tr|A0A3Q0DF11|A0A3Q0DF11_MESAU	57.091	275	118	0	222	496	75	349	3.94e-98	310
sp|A8MUV8|ZN727_HUMAN	tr|A0A2K6JUL4|A0A2K6JUL4_RHIBE	53.233	464	189	3	4	466	35	471	4.31e-155	454
sp|A8MUV8|ZN727_HUMAN	tr|A0A2K6JUL4|A0A2K6JUL4_RHIBE	52.995	217	102	0	279	495	172	388	6.51e-63	217
sp|A8MUV8|ZN727_HUMAN	tr|A0A2K6JUL4|A0A2K6JUL4_RHIBE	33.750	80	53	0	420	499	173	252	2.21e-04	49.7
sp|A8MUV8|ZN727_HUMAN	tr|A0A2I3LD13|A0A2I3LD13_PAPAN	55.773	459	201	2	33	489	1	459	5.00e-155	463
sp|A8MUV8|ZN727_HUMAN	tr|A0A2I3LD13|A0A2I3LD13_PAPAN	59.200	375	124	2	150	495	315	689	3.65e-133	407
sp|A8MUV8|ZN727_HUMAN	tr|A0A2I3LD13|A0A2I3LD13_PAPAN	64.438	329	116	1	150	477	399	727	8.86e-130	398
sp|A8MUV8|ZN727_HUMAN	tr|A0A2I3LD13|A0A2I3LD13_PAPAN	61.605	349	133	1	150	497	287	635	9.45e-130	398
sp|A8MUV8|ZN727_HUMAN	tr|A0A2I3LD13|A0A2I3LD13_PAPAN	59.838	371	147	2	126	495	236	605	1.65e-129	397
sp|A8MUV8|ZN727_HUMAN	tr|A0A2I3LD13|A0A2I3LD13_PAPAN	59.944	357	142	1	140	495	193	549	2.03e-129	397
sp|A8MUV8|ZN727_HUMAN	tr|A0A2I3LD13|A0A2I3LD13_PAPAN	62.536	347	129	1	150	495	371	717	8.74e-129	395
sp|A8MUV8|ZN727_HUMAN	tr|A0A2I3LD13|A0A2I3LD13_PAPAN	52.653	245	116	0	251	495	109	353	8.01e-70	241
sp|A8MUV8|ZN727_HUMAN	tr|A0A2I3LD13|A0A2I3LD13_PAPAN	45.098	102	55	1	124	224	625	726	8.40e-11	70.5
sp|A8MUV8|ZN727_HUMAN	tr|A0A2K6JX24|A0A2K6JX24_RHIBE	53.611	457	209	2	44	499	9	463	5.58e-155	454
sp|A8MUV8|ZN727_HUMAN	tr|A0A2K6FW70|A0A2K6FW70_PROCO	45.688	545	243	6	4	497	14	556	6.57e-155	457
sp|A8MUV8|ZN727_HUMAN	tr|H0XZM4|H0XZM4_OTOGA	47.800	500	255	2	4	497	1	500	6.59e-155	465
sp|A8MUV8|ZN727_HUMAN	tr|H0XZM4|H0XZM4_OTOGA	48.533	375	159	3	148	489	402	775	2.83e-116	365
sp|A8MUV8|ZN727_HUMAN	tr|H0XZM4|H0XZM4_OTOGA	51.275	353	167	2	148	495	374	726	2.66e-115	363
sp|A8MUV8|ZN727_HUMAN	tr|H0XZM4|H0XZM4_OTOGA	52.522	337	155	2	148	479	234	570	1.07e-114	361
sp|A8MUV8|ZN727_HUMAN	tr|H0XZM4|H0XZM4_OTOGA	52.186	366	167	4	118	478	430	792	1.27e-111	353
sp|A8MUV8|ZN727_HUMAN	tr|H0XI93|H0XI93_OTOGA	51.238	525	216	7	3	495	12	528	8.97e-155	468
sp|A8MUV8|ZN727_HUMAN	tr|H0XI93|H0XI93_OTOGA	59.195	348	141	1	149	495	377	724	2.87e-128	400
sp|A8MUV8|ZN727_HUMAN	tr|H0XI93|H0XI93_OTOGA	58.543	357	142	2	123	479	218	568	5.35e-127	396
sp|A8MUV8|ZN727_HUMAN	tr|H0XI93|H0XI93_OTOGA	59.195	348	141	1	149	495	321	668	6.62e-127	396
sp|A8MUV8|ZN727_HUMAN	tr|H0XI93|H0XI93_OTOGA	61.747	332	126	1	149	479	405	736	7.85e-127	396
sp|A8MUV8|ZN727_HUMAN	tr|H0XI93|H0XI93_OTOGA	61.329	331	127	1	149	478	433	763	1.70e-125	392
sp|A8MUV8|ZN727_HUMAN	tr|H0XI93|H0XI93_OTOGA	56.695	351	151	1	149	498	461	811	1.56e-120	379
sp|A8MUV8|ZN727_HUMAN	tr|H0XI93|H0XI93_OTOGA	49.734	376	131	4	149	472	517	886	2.53e-103	334
sp|A8MUV8|ZN727_HUMAN	tr|H0XI93|H0XI93_OTOGA	45.714	350	131	5	149	445	573	916	7.77e-79	269
sp|A8MUV8|ZN727_HUMAN	tr|A0A2K5LX01|A0A2K5LX01_CERAT	49.341	531	231	4	1	495	1	529	9.33e-155	456
sp|A8MUV8|ZN727_HUMAN	tr|A0A2K5LX01|A0A2K5LX01_CERAT	59.272	302	122	1	149	449	238	539	3.26e-103	324
sp|A8MUV8|ZN727_HUMAN	tr|A0A2K5LX01|A0A2K5LX01_CERAT	41.667	168	97	1	329	496	140	306	2.14e-26	117
sp|A8MUV8|ZN727_HUMAN	tr|A0A2K6MGV5|A0A2K6MGV5_RHIBE	59.322	413	166	2	84	495	37	448	1.03e-154	454
sp|A8MUV8|ZN727_HUMAN	tr|A0A0D9R9I4|A0A0D9R9I4_CHLSB	53.708	445	179	1	3	447	7	424	1.12e-154	451
sp|A8MUV8|ZN727_HUMAN	tr|A0A0D9R9I4|A0A0D9R9I4_CHLSB	57.813	256	108	0	223	478	144	399	1.65e-88	282
sp|A8MUV8|ZN727_HUMAN	tr|A0A0D9R9I4|A0A0D9R9I4_CHLSB	49.798	247	124	0	251	497	144	390	4.05e-67	226
sp|A8MUV8|ZN727_HUMAN	tr|H0XQ53|H0XQ53_OTOGA	50.188	532	204	6	1	478	1	525	1.20e-154	456
sp|A8MUV8|ZN727_HUMAN	tr|H0XQ53|H0XQ53_OTOGA	50.173	289	132	4	193	479	111	389	3.93e-71	240
sp|A8MUV8|ZN727_HUMAN	tr|H0XQ53|H0XQ53_OTOGA	51.691	207	97	1	289	495	150	353	3.05e-52	190
sp|A8MUV8|ZN727_HUMAN	tr|H0XQ53|H0XQ53_OTOGA	54.878	164	68	3	160	321	377	536	5.23e-39	154
sp|A8MUV8|ZN727_HUMAN	tr|H0XQ53|H0XQ53_OTOGA	42.857	126	72	0	373	498	150	275	6.21e-20	98.6
sp|A8MUV8|ZN727_HUMAN	tr|F1S428|F1S428_PIG	47.519	524	241	4	1	496	84	601	1.50e-154	459
sp|A8MUV8|ZN727_HUMAN	tr|A0A2K6KZ08|A0A2K6KZ08_RHIBE	57.314	417	177	1	3	418	7	423	1.68e-154	451
sp|A8MUV8|ZN727_HUMAN	tr|A0A2K6KZ08|A0A2K6KZ08_RHIBE	57.422	256	109	0	223	478	144	399	1.62e-87	280
sp|A8MUV8|ZN727_HUMAN	tr|A0A2K6KZ08|A0A2K6KZ08_RHIBE	49.798	247	124	0	251	497	144	390	3.50e-67	227
sp|A8MUV8|ZN727_HUMAN	tr|A0A2K6KZ08|A0A2K6KZ08_RHIBE	51.429	105	50	1	148	251	320	424	2.05e-18	93.2
sp|A8MUV8|ZN727_HUMAN	tr|H0XQ02|H0XQ02_OTOGA	46.784	513	246	2	3	489	3	514	2.08e-154	459
sp|A8MUV8|ZN727_HUMAN	tr|H0XQ02|H0XQ02_OTOGA	48.459	357	159	2	148	479	284	640	3.16e-117	363
sp|A8MUV8|ZN727_HUMAN	tr|H0XQ02|H0XQ02_OTOGA	49.107	336	164	3	118	452	312	641	1.78e-103	328
sp|A8MUV8|ZN727_HUMAN	tr|H0XQ02|H0XQ02_OTOGA	40.909	264	152	2	232	495	121	380	1.08e-50	188
sp|A8MUV8|ZN727_HUMAN	tr|H0XQ02|H0XQ02_OTOGA	32.110	109	71	1	391	499	139	244	0.36	39.7
sp|A8MUV8|ZN727_HUMAN	tr|A0A2K5LXX0|A0A2K5LXX0_CERAT	56.854	445	163	2	80	495	5	449	3.58e-154	452
sp|A8MUV8|ZN727_HUMAN	tr|A0A2K5LXX0|A0A2K5LXX0_CERAT	64.506	324	113	2	149	471	158	480	1.12e-126	382
sp|A8MUV8|ZN727_HUMAN	tr|A0A2K5LXX0|A0A2K5LXX0_CERAT	38.983	59	35	1	137	195	426	483	2.4	37.0
sp|A8MUV8|ZN727_HUMAN	tr|A0A1S3FQX5|A0A1S3FQX5_DIPOR	46.046	569	227	5	1	495	7	569	4.63e-154	456
sp|A8MUV8|ZN727_HUMAN	tr|A0A1S3FQX5|A0A1S3FQX5_DIPOR	56.495	331	144	0	149	479	251	581	7.38e-123	376
sp|A8MUV8|ZN727_HUMAN	tr|A0A1S3FQX5|A0A1S3FQX5_DIPOR	34.343	99	65	0	398	496	165	263	5.41e-07	58.2
sp|A8MUV8|ZN727_HUMAN	tr|H9KWC0|H9KWC0_CALJA	44.485	553	250	2	1	496	1	553	4.93e-154	456
sp|A8MUV8|ZN727_HUMAN	tr|H9KWC0|H9KWC0_CALJA	52.800	375	174	2	127	498	211	585	1.10e-125	384
sp|A8MUV8|ZN727_HUMAN	tr|H9KWC0|H9KWC0_CALJA	48.352	364	159	3	126	461	239	601	6.02e-110	343
sp|A8MUV8|ZN727_HUMAN	tr|G3S6R3|G3S6R3_GORGO	53.187	455	157	3	1	455	13	411	6.05e-154	449
sp|A8MUV8|ZN727_HUMAN	tr|G3S6R3|G3S6R3_GORGO	60.700	257	101	0	223	479	151	407	8.47e-99	308
sp|A8MUV8|ZN727_HUMAN	tr|G3S6R3|G3S6R3_GORGO	55.466	247	110	0	251	497	151	397	1.61e-80	261
sp|A8MUV8|ZN727_HUMAN	tr|G3S6R3|G3S6R3_GORGO	42.202	109	63	0	391	499	151	259	7.17e-14	79.0
sp|A8MUV8|ZN727_HUMAN	tr|A0A096N259|A0A096N259_PAPAN	59.045	398	161	2	3	399	2	398	9.75e-154	448
sp|A8MUV8|ZN727_HUMAN	tr|A0A096N259|A0A096N259_PAPAN	60.311	257	102	0	223	479	138	394	1.99e-96	301
sp|A8MUV8|ZN727_HUMAN	tr|A0A096N259|A0A096N259_PAPAN	55.870	247	109	0	251	497	138	384	2.05e-80	260
sp|A8MUV8|ZN727_HUMAN	tr|A0A2R8ZL62|A0A2R8ZL62_PANPA	55.804	448	195	3	31	476	2	448	1.02e-153	452
sp|A8MUV8|ZN727_HUMAN	tr|A0A2R8ZL62|A0A2R8ZL62_PANPA	61.435	223	84	2	149	370	233	454	4.72e-74	247
sp|A8MUV8|ZN727_HUMAN	tr|A0A2R8ZL62|A0A2R8ZL62_PANPA	60.119	168	66	1	149	315	288	455	6.38e-50	183
sp|A8MUV8|ZN727_HUMAN	tr|F7F792|F7F792_MACMU	59.296	398	160	2	1	397	13	409	1.16e-153	448
sp|A8MUV8|ZN727_HUMAN	tr|F7F792|F7F792_MACMU	61.089	257	100	0	223	479	151	407	2.95e-97	304
sp|A8MUV8|ZN727_HUMAN	tr|F7F792|F7F792_MACMU	56.680	247	107	0	251	497	151	397	4.11e-81	263
sp|A8MUV8|ZN727_HUMAN	tr|A0A3Q0DV99|A0A3Q0DV99_TARSY	50.909	495	221	3	1	478	19	508	1.22e-153	453
sp|A8MUV8|ZN727_HUMAN	tr|A0A3Q0DV99|A0A3Q0DV99_TARSY	59.048	315	128	1	166	479	123	437	1.75e-110	343
sp|A8MUV8|ZN727_HUMAN	tr|A0A3Q0DV99|A0A3Q0DV99_TARSY	49.430	263	116	2	149	394	274	536	7.51e-65	224
sp|A8MUV8|ZN727_HUMAN	tr|A0A2K6MXH5|A0A2K6MXH5_RHIBE	45.818	550	236	8	4	497	14	557	1.30e-153	454
sp|A8MUV8|ZN727_HUMAN	tr|A0A2K6K085|A0A2K6K085_RHIBE	55.921	456	194	2	44	495	9	461	1.32e-153	451
sp|A8MUV8|ZN727_HUMAN	tr|A0A2R9A1F7|A0A2R9A1F7_PANPA	54.382	445	176	1	3	447	7	424	2.07e-153	448
sp|A8MUV8|ZN727_HUMAN	tr|A0A2R9A1F7|A0A2R9A1F7_PANPA	58.984	256	105	0	223	478	144	399	4.88e-88	281
sp|A8MUV8|ZN727_HUMAN	tr|A0A2R9A1F7|A0A2R9A1F7_PANPA	50.607	247	122	0	251	497	144	390	6.19e-67	226
sp|A8MUV8|ZN727_HUMAN	tr|H0XR61|H0XR61_OTOGA	47.701	522	244	2	3	495	3	524	2.23e-153	456
sp|A8MUV8|ZN727_HUMAN	tr|H0XR61|H0XR61_OTOGA	55.085	354	155	3	126	477	268	619	2.10e-125	384
sp|A8MUV8|ZN727_HUMAN	tr|H0XR61|H0XR61_OTOGA	54.023	348	159	1	149	495	261	608	5.99e-124	380
sp|A8MUV8|ZN727_HUMAN	tr|H0XR61|H0XR61_OTOGA	57.862	318	131	3	148	462	316	633	2.51e-119	368
sp|A8MUV8|ZN727_HUMAN	tr|A0A2K6SV78|A0A2K6SV78_SAIBB	47.217	521	241	6	4	496	21	535	2.30e-153	454
sp|A8MUV8|ZN727_HUMAN	tr|A0A0D9QY56|A0A0D9QY56_CHLSB	54.305	453	206	1	44	495	9	461	2.57e-153	451
sp|A8MUV8|ZN727_HUMAN	tr|A0A0D9QY56|A0A0D9QY56_CHLSB	61.081	185	70	2	149	331	310	494	3.07e-57	202
sp|A8MUV8|ZN727_HUMAN	tr|A0A0D9QY56|A0A0D9QY56_CHLSB	53.448	174	79	2	129	301	319	491	2.55e-41	159
sp|A8MUV8|ZN727_HUMAN	tr|A0A0D9QY56|A0A0D9QY56_CHLSB	45.509	167	91	0	333	499	103	269	1.51e-33	138
sp|A8MUV8|ZN727_HUMAN	tr|A0A0D9RUD6|A0A0D9RUD6_CHLSB	59.045	398	161	2	1	397	13	409	3.57e-153	447
sp|A8MUV8|ZN727_HUMAN	tr|A0A0D9RUD6|A0A0D9RUD6_CHLSB	60.700	257	101	0	223	479	151	407	4.72e-97	304
sp|A8MUV8|ZN727_HUMAN	tr|A0A0D9RUD6|A0A0D9RUD6_CHLSB	56.275	247	108	0	251	497	151	397	1.54e-80	261
sp|A8MUV8|ZN727_HUMAN	tr|A0A0D9RUD6|A0A0D9RUD6_CHLSB	57.857	140	58	1	149	287	272	411	1.40e-39	153
sp|A8MUV8|ZN727_HUMAN	tr|A0A3Q0DKS9|A0A3Q0DKS9_TARSY	51.875	480	197	3	1	479	30	476	3.85e-153	452
sp|A8MUV8|ZN727_HUMAN	tr|A0A3Q0DKS9|A0A3Q0DKS9_TARSY	55.589	331	146	1	149	478	229	559	2.19e-109	340
sp|A8MUV8|ZN727_HUMAN	tr|A0A3Q0DKS9|A0A3Q0DKS9_TARSY	52.968	219	103	0	277	495	134	352	1.34e-61	216
sp|A8MUV8|ZN727_HUMAN	tr|A0A2Y9TC75|A0A2Y9TC75_PHYMC	47.896	499	246	6	4	497	6	495	4.42e-153	455
sp|A8MUV8|ZN727_HUMAN	tr|A0A2Y9TC75|A0A2Y9TC75_PHYMC	44.836	426	198	4	107	495	208	633	2.01e-108	340
sp|A8MUV8|ZN727_HUMAN	tr|H0XSB5|H0XSB5_OTOGA	49.898	491	229	6	3	479	11	498	4.74e-153	452
sp|A8MUV8|ZN727_HUMAN	tr|H0XSB5|H0XSB5_OTOGA	54.276	304	136	2	118	420	250	551	2.97e-97	309
sp|A8MUV8|ZN727_HUMAN	tr|A0A2R9ACJ3|A0A2R9ACJ3_PANPA	45.818	550	236	8	4	497	14	557	5.16e-153	452
sp|A8MUV8|ZN727_HUMAN	tr|A0A2K6TP81|A0A2K6TP81_SAIBB	49.809	524	202	4	1	495	10	501	7.67e-153	454
sp|A8MUV8|ZN727_HUMAN	tr|A0A2K6TP81|A0A2K6TP81_SAIBB	59.167	360	146	1	137	495	226	585	7.75e-131	398
sp|A8MUV8|ZN727_HUMAN	tr|A0A2K6TP81|A0A2K6TP81_SAIBB	55.497	382	160	2	115	495	241	613	1.19e-128	392
sp|A8MUV8|ZN727_HUMAN	tr|A0A2K6TP81|A0A2K6TP81_SAIBB	61.607	336	128	1	140	474	285	620	1.00e-124	382
sp|A8MUV8|ZN727_HUMAN	tr|A0A2K6TP81|A0A2K6TP81_SAIBB	60.797	301	117	1	150	449	323	623	9.76e-108	338
sp|A8MUV8|ZN727_HUMAN	tr|A0A2K6TP81|A0A2K6TP81_SAIBB	39.506	162	98	0	335	496	117	278	2.35e-22	106
sp|A8MUV8|ZN727_HUMAN	tr|A0A2K6TP81|A0A2K6TP81_SAIBB	32.051	78	53	0	420	497	118	195	0.064	42.0
sp|A8MUV8|ZN727_HUMAN	tr|H2REH7|H2REH7_PANTR	45.636	550	237	8	4	497	18	561	8.40e-153	452
sp|A8MUV8|ZN727_HUMAN	tr|A0A3Q0DTM3|A0A3Q0DTM3_TARSY	53.958	480	216	5	3	479	9	486	9.18e-153	466
sp|A8MUV8|ZN727_HUMAN	tr|A0A3Q0DTM3|A0A3Q0DTM3_TARSY	56.725	342	147	1	149	489	547	888	8.86e-117	372
sp|A8MUV8|ZN727_HUMAN	tr|A0A3Q0DTM3|A0A3Q0DTM3_TARSY	58.182	330	138	0	149	478	268	597	7.26e-111	357
sp|A8MUV8|ZN727_HUMAN	tr|A0A3Q0DTM3|A0A3Q0DTM3_TARSY	56.433	342	148	1	149	489	491	832	5.90e-109	352
sp|A8MUV8|ZN727_HUMAN	tr|A0A3Q0DTM3|A0A3Q0DTM3_TARSY	55.747	348	153	1	149	495	351	698	1.14e-108	351
sp|A8MUV8|ZN727_HUMAN	tr|A0A3Q0DTM3|A0A3Q0DTM3_TARSY	55.908	347	140	4	149	489	659	998	1.32e-107	348
sp|A8MUV8|ZN727_HUMAN	tr|A0A3Q0DTM3|A0A3Q0DTM3_TARSY	54.342	357	162	1	140	495	454	810	4.96e-107	346
sp|A8MUV8|ZN727_HUMAN	tr|A0A3Q0DTM3|A0A3Q0DTM3_TARSY	54.155	349	159	1	149	496	407	755	6.34e-106	343
sp|A8MUV8|ZN727_HUMAN	tr|A0A3Q0DTM3|A0A3Q0DTM3_TARSY	59.516	289	116	1	201	489	125	412	2.12e-98	323
sp|A8MUV8|ZN727_HUMAN	tr|A0A3Q0DTM3|A0A3Q0DTM3_TARSY	45.495	222	94	3	149	343	799	1020	6.28e-42	166
sp|A8MUV8|ZN727_HUMAN	tr|A0A1U7UFV7|A0A1U7UFV7_TARSY	47.556	532	213	5	3	479	27	547	9.33e-153	454
sp|A8MUV8|ZN727_HUMAN	tr|A0A1U7UFV7|A0A1U7UFV7_TARSY	48.980	392	198	2	99	489	195	585	6.79e-114	354
sp|A8MUV8|ZN727_HUMAN	tr|A0A1U7UFV7|A0A1U7UFV7_TARSY	54.192	334	152	1	133	465	284	617	2.78e-107	337
sp|A8MUV8|ZN727_HUMAN	tr|A0A1U7UFV7|A0A1U7UFV7_TARSY	37.234	94	55	2	396	489	160	249	0.003	46.2
sp|A8MUV8|ZN727_HUMAN	tr|A0A0D9QY47|A0A0D9QY47_CHLSB	53.320	482	190	4	44	490	1	482	9.64e-153	450
sp|A8MUV8|ZN727_HUMAN	tr|A0A0D9QY47|A0A0D9QY47_CHLSB	57.419	310	97	2	140	414	209	518	1.50e-95	303
sp|A8MUV8|ZN727_HUMAN	tr|A0A0D9QY47|A0A0D9QY47_CHLSB	54.181	299	133	2	203	498	78	375	1.26e-84	275
sp|A8MUV8|ZN727_HUMAN	tr|A0A0D9QY47|A0A0D9QY47_CHLSB	55.612	196	83	1	140	331	324	519	1.70e-52	190
sp|A8MUV8|ZN727_HUMAN	tr|G1T273|G1T273_RABIT	50.000	514	220	10	1	499	3	494	9.78e-153	456
sp|A8MUV8|ZN727_HUMAN	tr|G1T273|G1T273_RABIT	56.657	353	151	2	149	499	310	662	2.95e-126	388
sp|A8MUV8|ZN727_HUMAN	tr|G1T273|G1T273_RABIT	54.622	357	156	2	123	478	317	668	1.29e-124	384
sp|A8MUV8|ZN727_HUMAN	tr|G1T273|G1T273_RABIT	54.108	353	160	2	149	499	226	578	1.21e-122	379
sp|A8MUV8|ZN727_HUMAN	tr|G1T273|G1T273_RABIT	54.023	348	159	1	149	495	282	629	8.50e-119	369
sp|A8MUV8|ZN727_HUMAN	tr|G1T273|G1T273_RABIT	56.875	320	137	1	149	467	366	685	7.22e-116	361
sp|A8MUV8|ZN727_HUMAN	tr|H0WSI2|H0WSI2_OTOGA	49.101	556	219	9	3	496	3	556	9.96e-153	470
sp|A8MUV8|ZN727_HUMAN	tr|H0WSI2|H0WSI2_OTOGA	61.017	354	134	3	138	489	282	633	1.39e-128	407
sp|A8MUV8|ZN727_HUMAN	tr|H0WSI2|H0WSI2_OTOGA	59.940	332	132	1	149	479	404	735	3.75e-125	397
sp|A8MUV8|ZN727_HUMAN	tr|H0WSI2|H0WSI2_OTOGA	59.483	348	140	1	149	495	320	667	4.77e-125	397
sp|A8MUV8|ZN727_HUMAN	tr|H0WSI2|H0WSI2_OTOGA	60.843	332	129	1	149	479	348	679	7.14e-123	391
sp|A8MUV8|ZN727_HUMAN	tr|H0WSI2|H0WSI2_OTOGA	58.621	348	143	1	149	495	376	723	2.44e-121	387
sp|A8MUV8|ZN727_HUMAN	tr|H0WSI2|H0WSI2_OTOGA	57.471	348	147	1	149	495	460	807	7.30e-121	386
sp|A8MUV8|ZN727_HUMAN	tr|H0WSI2|H0WSI2_OTOGA	57.229	332	141	1	149	479	572	903	3.29e-118	379
sp|A8MUV8|ZN727_HUMAN	tr|H0WSI2|H0WSI2_OTOGA	55.747	348	153	1	149	495	544	891	6.46e-117	375
sp|A8MUV8|ZN727_HUMAN	tr|H0WSI2|H0WSI2_OTOGA	53.659	369	168	3	129	495	749	1116	9.90e-117	375
sp|A8MUV8|ZN727_HUMAN	tr|H0WSI2|H0WSI2_OTOGA	54.396	364	161	4	127	487	775	1136	3.48e-116	374
sp|A8MUV8|ZN727_HUMAN	tr|H0WSI2|H0WSI2_OTOGA	55.263	342	150	2	138	478	591	930	4.54e-115	371
sp|A8MUV8|ZN727_HUMAN	tr|H0WSI2|H0WSI2_OTOGA	57.843	306	127	2	149	452	852	1157	1.16e-103	340
sp|A8MUV8|ZN727_HUMAN	tr|H0WSI2|H0WSI2_OTOGA	53.409	264	108	3	149	397	908	1171	5.72e-74	258
sp|A8MUV8|ZN727_HUMAN	tr|H0WSI2|H0WSI2_OTOGA	43.478	184	85	5	119	285	990	1171	1.14e-31	135
sp|A8MUV8|ZN727_HUMAN	tr|Q7TMC9|Q7TMC9_MOUSE	49.385	488	209	5	3	489	4	454	1.05e-152	448
sp|A8MUV8|ZN727_HUMAN	tr|Q7TMC9|Q7TMC9_MOUSE	55.429	350	155	1	149	497	85	434	2.11e-124	376
sp|A8MUV8|ZN727_HUMAN	tr|Q7TMC9|Q7TMC9_MOUSE	56.250	304	133	0	193	496	74	377	2.96e-112	345
sp|A8MUV8|ZN727_HUMAN	tr|Q7TMC9|Q7TMC9_MOUSE	55.474	137	61	0	361	497	74	210	1.41e-37	149
sp|A8MUV8|ZN727_HUMAN	tr|Q7TMC9|Q7TMC9_MOUSE	50.413	121	60	0	379	499	64	184	6.66e-28	121
sp|A8MUV8|ZN727_HUMAN	tr|G1RCB3|G1RCB3_NOMLE	59.322	413	166	2	84	495	37	448	1.09e-152	450
sp|A8MUV8|ZN727_HUMAN	tr|G1RCB3|G1RCB3_NOMLE	64.688	337	118	1	148	483	184	520	7.23e-139	415
sp|A8MUV8|ZN727_HUMAN	tr|G1RCB3|G1RCB3_NOMLE	58.358	341	136	3	119	458	188	523	2.08e-118	362
sp|A8MUV8|ZN727_HUMAN	tr|G1RCB3|G1RCB3_NOMLE	51.351	74	36	0	424	497	97	170	6.21e-12	73.6
sp|A8MUV8|ZN727_HUMAN	sp|Q5SXM1|ZN678_HUMAN	59.080	413	167	2	84	495	37	448	1.12e-152	450
sp|A8MUV8|ZN727_HUMAN	sp|Q5SXM1|ZN678_HUMAN	61.202	366	136	2	119	483	160	520	2.54e-138	414
sp|A8MUV8|ZN727_HUMAN	sp|Q5SXM1|ZN678_HUMAN	58.358	341	136	3	119	458	188	523	2.58e-118	362
sp|A8MUV8|ZN727_HUMAN	tr|G3S2S2|G3S2S2_GORGO	45.636	550	237	8	4	497	14	557	1.22e-152	451
sp|A8MUV8|ZN727_HUMAN	sp|Q8IYX0|ZN679_HUMAN	53.407	455	156	3	1	455	13	411	1.49e-152	446
sp|A8MUV8|ZN727_HUMAN	sp|Q8IYX0|ZN679_HUMAN	60.311	257	102	0	223	479	151	407	9.27e-98	305
sp|A8MUV8|ZN727_HUMAN	sp|Q8IYX0|ZN679_HUMAN	55.870	247	109	0	251	497	151	397	4.16e-80	260
sp|A8MUV8|ZN727_HUMAN	sp|Q8IYX0|ZN679_HUMAN	42.202	109	63	0	391	499	151	259	2.25e-13	77.8
sp|O95238|SPDEF_HUMAN	sp|O95238|SPDEF_HUMAN	100.000	335	0	0	1	335	1	335	0.0	688
sp|O95238|SPDEF_HUMAN	tr|A0A2R9CCT2|A0A2R9CCT2_PANPA	99.104	335	3	0	1	335	1	335	0.0	683
sp|O95238|SPDEF_HUMAN	tr|G3QDQ3|G3QDQ3_GORGO	99.104	335	3	0	1	335	1	335	0.0	683
sp|O95238|SPDEF_HUMAN	tr|H2QSV0|H2QSV0_PANTR	98.806	335	4	0	1	335	1	335	0.0	680
sp|O95238|SPDEF_HUMAN	tr|A0A2K6JNA6|A0A2K6JNA6_RHIBE	98.209	335	6	0	1	335	1	335	0.0	677
sp|O95238|SPDEF_HUMAN	tr|G1RAF2|G1RAF2_NOMLE	97.910	335	7	0	1	335	1	335	0.0	674
sp|O95238|SPDEF_HUMAN	tr|A0A0D9RBQ1|A0A0D9RBQ1_CHLSB	97.612	335	8	0	1	335	1	335	0.0	673
sp|O95238|SPDEF_HUMAN	tr|A0A096NHL7|A0A096NHL7_PAPAN	97.313	335	9	0	1	335	1	335	0.0	672
sp|O95238|SPDEF_HUMAN	tr|A0A2K6AH57|A0A2K6AH57_MANLE	97.313	335	9	0	1	335	1	335	0.0	672
sp|O95238|SPDEF_HUMAN	tr|A0A2K5KYK3|A0A2K5KYK3_CERAT	97.313	335	9	0	1	335	1	335	0.0	672
sp|O95238|SPDEF_HUMAN	tr|F7CP53|F7CP53_MACMU	97.313	335	9	0	1	335	1	335	0.0	671
sp|O95238|SPDEF_HUMAN	tr|G7P2U3|G7P2U3_MACFA	97.313	335	9	0	1	335	1	335	0.0	671
sp|O95238|SPDEF_HUMAN	tr|A0A2K5DJP8|A0A2K5DJP8_AOTNA	96.716	335	11	0	1	335	1	335	0.0	668
sp|O95238|SPDEF_HUMAN	tr|A0A2K6TH41|A0A2K6TH41_SAIBB	96.418	335	12	0	1	335	1	335	0.0	664
sp|O95238|SPDEF_HUMAN	tr|E2RGK1|E2RGK1_CANLF	94.030	335	20	0	1	335	1	335	0.0	653
sp|O95238|SPDEF_HUMAN	tr|A0A2K6GUA0|A0A2K6GUA0_PROCO	94.328	335	19	0	1	335	1	335	0.0	650
sp|O95238|SPDEF_HUMAN	tr|A0A2U3WGE8|A0A2U3WGE8_ODORO	93.433	335	22	0	1	335	1	335	0.0	646
sp|O95238|SPDEF_HUMAN	tr|A0A2Y9EB21|A0A2Y9EB21_TRIMA	92.537	335	25	0	1	335	1	335	0.0	643
sp|O95238|SPDEF_HUMAN	tr|H2PIR9|H2PIR9_PONAB	98.101	316	6	0	20	335	1	316	0.0	643
sp|O95238|SPDEF_HUMAN	tr|M3XVN4|M3XVN4_MUSPF	93.134	335	23	0	1	335	1	335	0.0	643
sp|O95238|SPDEF_HUMAN	tr|D2GYX9|D2GYX9_AILME	92.836	335	24	0	1	335	1	335	0.0	642
sp|O95238|SPDEF_HUMAN	tr|A0A287AY03|A0A287AY03_PIG	92.537	335	25	0	1	335	29	363	0.0	640
sp|O95238|SPDEF_HUMAN	tr|A2VDR4|A2VDR4_BOVIN	92.239	335	26	0	1	335	1	335	0.0	639
sp|O95238|SPDEF_HUMAN	tr|A0A2Y9EPL8|A0A2Y9EPL8_PHYMC	92.878	337	22	1	1	335	29	365	0.0	639
sp|O95238|SPDEF_HUMAN	tr|A0A2Y9NWR2|A0A2Y9NWR2_DELLE	92.285	337	24	1	1	335	1	337	0.0	635
sp|O95238|SPDEF_HUMAN	tr|M3WMG1|M3WMG1_FELCA	94.030	335	20	0	1	335	153	487	0.0	635
sp|O95238|SPDEF_HUMAN	tr|A0A340XHW0|A0A340XHW0_LIPVE	92.285	337	24	1	1	335	1	337	0.0	631
sp|O95238|SPDEF_HUMAN	tr|H0X4F8|H0X4F8_OTOGA	93.134	335	23	0	1	335	1	335	0.0	629
sp|O95238|SPDEF_HUMAN	tr|F7I581|F7I581_CALJA	86.631	374	11	1	1	335	89	462	0.0	629
sp|O95238|SPDEF_HUMAN	tr|A0A2U3Y066|A0A2U3Y066_LEPWE	93.731	335	21	0	1	335	1	335	0.0	626
sp|O95238|SPDEF_HUMAN	tr|F6Z5M2|F6Z5M2_HORSE	91.940	335	27	0	1	335	1	335	0.0	622
sp|O95238|SPDEF_HUMAN	tr|A0A1S3ACF9|A0A1S3ACF9_ERIEU	89.851	335	34	0	1	335	1	335	0.0	621
sp|O95238|SPDEF_HUMAN	tr|G3SQ40|G3SQ40_LOXAF	92.239	335	26	0	1	335	1	335	0.0	620
sp|O95238|SPDEF_HUMAN	tr|A0A1S3G8P8|A0A1S3G8P8_DIPOR	89.583	336	34	1	1	335	1	336	0.0	613
sp|O95238|SPDEF_HUMAN	tr|W5PM57|W5PM57_SHEEP	88.791	339	34	1	1	335	1	339	0.0	612
sp|O95238|SPDEF_HUMAN	tr|G3HS04|G3HS04_CRIGR	85.970	335	37	2	1	335	1	325	0.0	590
sp|O95238|SPDEF_HUMAN	tr|A0A1U7RAX9|A0A1U7RAX9_MESAU	85.970	335	37	2	1	335	1	325	0.0	587
sp|O95238|SPDEF_HUMAN	tr|G5BCF9|G5BCF9_HETGA	85.757	337	42	2	1	335	1	333	0.0	587
sp|O95238|SPDEF_HUMAN	sp|Q9WTP3|SPDEF_MOUSE	85.672	335	38	2	1	335	1	325	0.0	586
sp|O95238|SPDEF_HUMAN	tr|A0A452EYH8|A0A452EYH8_CAPHI	85.841	339	35	3	1	335	1	330	0.0	578
sp|O95238|SPDEF_HUMAN	tr|G1Q801|G1Q801_MYOLU	90.149	335	32	1	1	335	1	334	0.0	576
sp|O95238|SPDEF_HUMAN	tr|L5L0N6|L5L0N6_PTEAL	87.761	335	23	2	1	335	1	317	0.0	573
sp|O95238|SPDEF_HUMAN	tr|A0A286Y0S6|A0A286Y0S6_CAVPO	85.970	335	43	1	1	335	1	331	0.0	565
sp|O95238|SPDEF_HUMAN	tr|A0A4X2L9R9|A0A4X2L9R9_VOMUR	79.714	350	50	4	1	335	1	344	0.0	554
sp|O95238|SPDEF_HUMAN	tr|I3MWR6|I3MWR6_ICTTR	83.881	335	34	4	1	335	1	315	0.0	544
sp|O95238|SPDEF_HUMAN	tr|K7FB00|K7FB00_PELSI	74.063	347	76	5	1	335	1	345	2.19e-180	507
sp|O95238|SPDEF_HUMAN	tr|G1KRL3|G1KRL3_ANOCA	73.504	351	69	7	1	335	34	376	2.31e-178	503
sp|O95238|SPDEF_HUMAN	tr|F7EFE3|F7EFE3_ORNAN	75.811	339	62	6	1	335	1	323	3.56e-177	498
sp|O95238|SPDEF_HUMAN	tr|A0A151NY73|A0A151NY73_ALLMI	73.487	347	76	7	1	335	38	380	5.46e-174	492
sp|O95238|SPDEF_HUMAN	tr|A0A3Q0GTY2|A0A3Q0GTY2_ALLSI	73.487	347	76	7	1	335	38	380	9.44e-174	491
sp|O95238|SPDEF_HUMAN	tr|A0A0Q3WUX6|A0A0Q3WUX6_AMAAE	69.452	347	80	6	1	335	1	333	2.94e-157	448
sp|O95238|SPDEF_HUMAN	tr|A0A226NMC2|A0A226NMC2_CALSU	72.555	317	54	5	44	335	8	316	1.14e-155	443
sp|O95238|SPDEF_HUMAN	tr|A0A1L8H6T5|A0A1L8H6T5_XENLA	67.257	339	85	6	1	335	1	317	2.46e-154	440
sp|O95238|SPDEF_HUMAN	tr|Q0V9C6|Q0V9C6_XENTR	66.667	339	87	6	1	335	1	317	1.04e-152	436
sp|O95238|SPDEF_HUMAN	tr|A0A091ICV5|A0A091ICV5_CALAN	81.496	254	44	2	83	335	1	252	1.14e-150	428
sp|O95238|SPDEF_HUMAN	tr|A0A3B4V603|A0A3B4V603_SERDU	74.315	292	59	5	52	335	51	334	1.51e-147	423
sp|O95238|SPDEF_HUMAN	tr|A0A060WJ41|A0A060WJ41_ONCMY	71.383	311	66	5	42	335	3	307	3.14e-147	421
sp|O95238|SPDEF_HUMAN	tr|A0A1S3P1T4|A0A1S3P1T4_SALSA	66.667	348	81	8	13	335	18	355	2.34e-145	419
sp|O95238|SPDEF_HUMAN	tr|A0A1S3LE70|A0A1S3LE70_SALSA	68.405	326	80	6	25	335	20	337	6.53e-144	414
sp|O95238|SPDEF_HUMAN	tr|A0A3B5JWC3|A0A3B5JWC3_TAKRU	71.429	294	68	5	50	335	49	334	4.61e-142	409
sp|O95238|SPDEF_HUMAN	tr|A0A060WEF4|A0A060WEF4_ONCMY	71.959	296	73	5	42	335	3	290	3.32e-141	405
sp|O95238|SPDEF_HUMAN	tr|A0A1S3LJ56|A0A1S3LJ56_SALSA	68.621	290	84	4	49	335	51	336	5.53e-135	392
sp|O95238|SPDEF_HUMAN	tr|A0A060WTC9|A0A060WTC9_ONCMY	67.820	289	82	4	49	335	52	331	1.38e-132	385
sp|O95238|SPDEF_HUMAN	tr|A0A091CWT4|A0A091CWT4_FUKDA	86.730	211	12	1	125	335	1	195	1.09e-131	378
sp|O95238|SPDEF_HUMAN	tr|A0A1S3MFL7|A0A1S3MFL7_SALSA	67.820	289	82	4	49	335	52	331	1.88e-131	382
sp|O95238|SPDEF_HUMAN	tr|A0A3Q0ECN4|A0A3Q0ECN4_TARSY	89.623	212	22	0	1	212	1	212	1.05e-128	373
sp|O95238|SPDEF_HUMAN	tr|H0YU66|H0YU66_TAEGU	60.959	292	107	4	44	335	1	285	3.26e-113	334
sp|O95238|SPDEF_HUMAN	tr|A0A3B4V817|A0A3B4V817_SERDU	60.764	288	100	6	51	335	44	321	1.13e-110	329
sp|O95238|SPDEF_HUMAN	tr|G1SXZ2|G1SXZ2_RABIT	86.792	212	26	1	1	212	216	425	1.64e-110	334
sp|O95238|SPDEF_HUMAN	tr|H2TT88|H2TT88_TAKRU	56.536	306	100	7	40	335	23	305	1.41e-108	323
sp|O95238|SPDEF_HUMAN	tr|A0A060X464|A0A060X464_ONCMY	74.479	192	45	2	144	335	6	193	2.32e-100	298
sp|O95238|SPDEF_HUMAN	tr|A0A087QPU9|A0A087QPU9_APTFO	57.576	297	114	4	51	335	1	297	3.46e-96	291
sp|O95238|SPDEF_HUMAN	tr|G3NMC6|G3NMC6_GASAC	81.046	153	25	2	183	335	1	149	6.18e-85	257
sp|O95238|SPDEF_HUMAN	tr|A0A384CB95|A0A384CB95_URSMA	90.370	135	13	0	145	279	348	482	7.67e-85	270
sp|O95238|SPDEF_HUMAN	tr|D2A0N6|D2A0N6_TRICA	50.424	236	102	3	114	334	296	531	4.95e-67	224
sp|O95238|SPDEF_HUMAN	tr|H9IVL6|H9IVL6_BOMMO	43.673	245	118	2	110	334	222	466	3.25e-65	218
sp|O95238|SPDEF_HUMAN	tr|A0A2I0LNN1|A0A2I0LNN1_COLLI	92.308	104	8	0	232	335	165	268	1.81e-63	207
sp|O95238|SPDEF_HUMAN	tr|A0A2I0LNN1|A0A2I0LNN1_COLLI	75.862	58	14	0	143	200	17	74	1.74e-22	100
sp|O95238|SPDEF_HUMAN	tr|A0A194PCZ8|A0A194PCZ8_PAPXU	43.621	243	110	3	119	334	226	468	1.72e-60	205
sp|O95238|SPDEF_HUMAN	tr|E2C9S4|E2C9S4_HARSA	41.636	269	108	4	114	334	10	277	7.70e-58	193
sp|O95238|SPDEF_HUMAN	tr|H9H0G1|H9H0G1_MELGA	85.859	99	12	1	212	310	1	97	8.46e-56	181
sp|O95238|SPDEF_HUMAN	tr|G3NG59|G3NG59_GASAC	67.647	136	40	2	175	310	2	133	8.71e-56	182
sp|O95238|SPDEF_HUMAN	tr|A0A026WNH0|A0A026WNH0_OOCBI	42.481	266	107	6	114	334	316	580	7.41e-55	193
sp|O95238|SPDEF_HUMAN	sp|P29775|ETS4_DROME	39.929	283	118	4	104	334	233	515	2.13e-52	185
sp|O95238|SPDEF_HUMAN	tr|E9HP57|E9HP57_DAPPU	70.787	89	26	0	246	334	1	89	8.36e-39	137
sp|O95238|SPDEF_HUMAN	tr|A0A0L0CJK4|A0A0L0CJK4_LUCCU	74.157	89	23	0	246	334	590	678	4.51e-37	145
sp|O95238|SPDEF_HUMAN	tr|A0A0L0CJK4|A0A0L0CJK4_LUCCU	33.945	109	70	1	104	210	357	465	3.77e-11	69.7
sp|O95238|SPDEF_HUMAN	tr|A0A0L7KZ20|A0A0L7KZ20_9NEOP	40.860	186	84	3	158	334	248	416	7.80e-34	134
sp|O95238|SPDEF_HUMAN	tr|A0A2I2U720|A0A2I2U720_FELCA	33.816	207	125	4	135	331	59	263	2.01e-29	119
sp|O95238|SPDEF_HUMAN	tr|A0A340Y339|A0A340Y339_LIPVE	32.850	207	127	3	135	331	39	243	6.98e-29	117
sp|O95238|SPDEF_HUMAN	tr|A0A5F4BRJ1|A0A5F4BRJ1_CANLF	33.333	207	126	4	135	331	59	263	9.44e-29	117
sp|O95238|SPDEF_HUMAN	tr|A0A1U7T9T5|A0A1U7T9T5_TARSY	32.701	211	122	4	135	331	39	243	1.28e-28	116
sp|O95238|SPDEF_HUMAN	tr|A0A2K6KV10|A0A2K6KV10_RHIBE	33.333	207	126	4	135	331	49	253	1.29e-28	116
sp|O95238|SPDEF_HUMAN	tr|A0A2Y9SGM1|A0A2Y9SGM1_PHYMC	32.367	207	128	3	135	331	59	263	1.63e-28	116
sp|O95238|SPDEF_HUMAN	tr|A0A2U4CEM9|A0A2U4CEM9_TURTR	32.850	207	127	3	135	331	39	243	2.26e-28	115
sp|O95238|SPDEF_HUMAN	tr|L5KZ07|L5KZ07_PTEAL	33.333	207	126	4	135	331	40	244	2.51e-28	115
sp|O95238|SPDEF_HUMAN	sp|Q9UKW6|ELF5_HUMAN	33.333	207	126	3	135	331	49	253	2.63e-28	115
sp|O95238|SPDEF_HUMAN	tr|H2Q3E6|H2Q3E6_PANTR	33.333	207	126	3	135	331	49	253	2.66e-28	115
sp|O95238|SPDEF_HUMAN	tr|A0A2R9AK19|A0A2R9AK19_PANPA	33.333	207	126	3	135	331	49	253	2.66e-28	115
sp|O95238|SPDEF_HUMAN	tr|H2NDQ5|H2NDQ5_PONAB	33.333	207	126	3	135	331	49	253	2.71e-28	115
sp|O95238|SPDEF_HUMAN	tr|G3QVG3|G3QVG3_GORGO	33.333	207	126	3	135	331	49	253	2.71e-28	115
sp|O95238|SPDEF_HUMAN	tr|A0A2R8N438|A0A2R8N438_CALJA	33.333	207	126	3	135	331	49	253	2.71e-28	115
sp|O95238|SPDEF_HUMAN	tr|A0A2K6TDQ7|A0A2K6TDQ7_SAIBB	33.333	207	126	3	135	331	59	263	2.80e-28	115
sp|O95238|SPDEF_HUMAN	tr|A0A2K5C072|A0A2K5C072_AOTNA	33.333	207	126	3	135	331	49	253	2.95e-28	115
sp|O95238|SPDEF_HUMAN	tr|A0A3Q2L6Z1|A0A3Q2L6Z1_HORSE	34.171	199	119	4	143	331	213	409	3.69e-28	118
sp|O95238|SPDEF_HUMAN	tr|A0A2U3WCD3|A0A2U3WCD3_ODORO	32.850	207	127	4	135	331	59	263	4.20e-28	115
sp|O95238|SPDEF_HUMAN	tr|H0VLS6|H0VLS6_CAVPO	33.333	207	126	5	135	331	39	243	4.77e-28	114
sp|O95238|SPDEF_HUMAN	tr|A0A452EJQ9|A0A452EJQ9_CAPHI	32.850	207	127	3	135	331	39	243	4.82e-28	114
sp|O95238|SPDEF_HUMAN	sp|Q58DT0|ELF5_BOVIN	32.850	207	127	3	135	331	39	243	4.82e-28	114
sp|O95238|SPDEF_HUMAN	tr|A0A1S3W9H7|A0A1S3W9H7_ERIEU	33.816	207	125	4	135	331	101	305	5.01e-28	116
sp|O95238|SPDEF_HUMAN	tr|F1SGT0|F1SGT0_PIG	33.333	207	126	4	135	331	39	243	5.29e-28	114
sp|O95238|SPDEF_HUMAN	tr|A0A096N9C2|A0A096N9C2_PAPAN	33.333	207	126	3	135	331	49	253	5.32e-28	114
sp|O95238|SPDEF_HUMAN	tr|F6PLC7|F6PLC7_MACMU	33.333	207	126	3	135	331	49	253	5.32e-28	114
sp|O95238|SPDEF_HUMAN	tr|G7PQE9|G7PQE9_MACFA	33.333	207	126	3	135	331	49	253	5.32e-28	114
sp|O95238|SPDEF_HUMAN	tr|A0A2K5N6T9|A0A2K5N6T9_CERAT	33.333	207	126	3	135	331	49	253	5.32e-28	114
sp|O95238|SPDEF_HUMAN	sp|Q8VDK3|ELF5_MOUSE	33.333	207	124	5	135	331	39	241	5.33e-28	114
sp|O95238|SPDEF_HUMAN	tr|A0A2K5XHJ4|A0A2K5XHJ4_MANLE	33.333	207	126	3	135	331	49	253	5.44e-28	114
sp|O95238|SPDEF_HUMAN	tr|A0A1U7TTK4|A0A1U7TTK4_TARSY	34.884	215	128	7	121	332	23	228	6.54e-28	114
sp|O95238|SPDEF_HUMAN	tr|M3YJR8|M3YJR8_MUSPF	32.850	207	127	4	135	331	39	243	9.67e-28	114
sp|O95238|SPDEF_HUMAN	tr|A0A384BR27|A0A384BR27_URSMA	32.381	210	124	5	135	331	39	243	1.05e-27	113
sp|O95238|SPDEF_HUMAN	tr|H9GJL3|H9GJL3_ANOCA	31.100	209	132	4	133	331	48	254	1.21e-27	114
sp|O95238|SPDEF_HUMAN	tr|G1LN20|G1LN20_AILME	32.367	207	128	4	135	331	49	253	1.22e-27	114
sp|O95238|SPDEF_HUMAN	tr|G3SWZ0|G3SWZ0_LOXAF	32.536	209	129	4	133	331	37	243	1.35e-27	113
sp|O95238|SPDEF_HUMAN	tr|A0A091CQG5|A0A091CQG5_FUKDA	31.884	207	129	3	135	331	60	264	1.36e-27	114
sp|O95238|SPDEF_HUMAN	tr|R0JM64|R0JM64_ANAPL	64.835	91	24	2	63	145	1	91	1.39e-27	108
sp|O95238|SPDEF_HUMAN	tr|A0A1U7R7D7|A0A1U7R7D7_ALLSI	33.493	209	127	4	133	331	38	244	1.86e-27	113
sp|O95238|SPDEF_HUMAN	tr|G1NYF7|G1NYF7_MYOLU	32.692	208	127	5	135	331	47	252	2.31e-27	113
sp|O95238|SPDEF_HUMAN	tr|G1S8D7|G1S8D7_NOMLE	32.512	203	121	4	135	331	59	251	2.54e-27	112
sp|O95238|SPDEF_HUMAN	tr|A0A2K6FYJ2|A0A2K6FYJ2_PROCO	32.367	207	128	3	135	331	49	253	2.85e-27	112
sp|O95238|SPDEF_HUMAN	tr|A0A1S3FFG8|A0A1S3FFG8_DIPOR	32.367	207	128	4	135	331	39	243	3.22e-27	112
sp|O95238|SPDEF_HUMAN	tr|A0A2Y9RFG4|A0A2Y9RFG4_TRIMA	32.367	207	128	3	135	331	97	301	3.26e-27	114
sp|O95238|SPDEF_HUMAN	tr|A0A4X2KV47|A0A4X2KV47_VOMUR	32.227	211	123	4	135	331	61	265	3.35e-27	112
sp|O95238|SPDEF_HUMAN	tr|W5QBC0|W5QBC0_SHEEP	32.683	205	126	3	137	331	56	258	4.11e-27	112
sp|O95238|SPDEF_HUMAN	tr|I3MBX9|I3MBX9_ICTTR	32.367	207	128	4	135	331	39	243	4.72e-27	112
sp|O95238|SPDEF_HUMAN	tr|A0A1U8C5P1|A0A1U8C5P1_MESAU	32.850	207	125	5	135	331	39	241	7.27e-27	111
sp|O95238|SPDEF_HUMAN	tr|A0A151MBF1|A0A151MBF1_ALLMI	33.493	209	127	4	133	331	89	295	1.37e-26	112
sp|O95238|SPDEF_HUMAN	tr|K7FNZ4|K7FNZ4_PELSI	33.668	199	112	6	147	331	52	244	2.98e-26	109
sp|O95238|SPDEF_HUMAN	tr|G1TVM5|G1TVM5_RABIT	34.286	210	100	6	138	332	41	227	1.55e-25	108
sp|O95238|SPDEF_HUMAN	tr|H9JNM0|H9JNM0_BOMMO	35.437	206	115	7	141	332	191	392	3.06e-25	110
sp|O95238|SPDEF_HUMAN	tr|A0A5F9D800|A0A5F9D800_RABIT	31.500	200	127	3	133	322	161	360	3.22e-25	109
sp|O95238|SPDEF_HUMAN	tr|G3GYY7|G3GYY7_CRIGR	32.663	199	115	6	135	331	39	220	4.56e-25	106
sp|O95238|SPDEF_HUMAN	tr|G1NCX6|G1NCX6_MELGA	30.964	197	122	3	147	331	62	256	2.07e-24	105
sp|O95238|SPDEF_HUMAN	tr|E9FT24|E9FT24_DAPPU	51.136	88	42	1	245	332	23	109	3.01e-24	100
sp|O95238|SPDEF_HUMAN	tr|R0KBW2|R0KBW2_ANAPL	31.980	197	120	4	147	331	55	249	4.16e-24	104
sp|O95238|SPDEF_HUMAN	tr|G3H824|G3H824_CRIGR	35.071	211	115	8	133	331	112	312	7.38e-24	106
sp|O95238|SPDEF_HUMAN	tr|F6SLD1|F6SLD1_XENTR	35.426	223	116	8	133	331	121	339	7.52e-24	106
sp|O95238|SPDEF_HUMAN	tr|A0A067RIL7|A0A067RIL7_ZOONE	51.111	90	43	1	243	332	58	146	8.50e-24	100
sp|O95238|SPDEF_HUMAN	tr|A0A5G3KP38|A0A5G3KP38_XENTR	35.088	228	115	9	133	331	121	344	1.07e-23	106
sp|O95238|SPDEF_HUMAN	tr|H9JEM3|H9JEM3_BOMMO	52.222	90	42	1	243	332	78	166	1.20e-23	100
sp|O95238|SPDEF_HUMAN	tr|A0A0L7LDB4|A0A0L7LDB4_9NEOP	51.648	91	43	1	242	332	82	171	2.28e-23	100
sp|O95238|SPDEF_HUMAN	tr|A0A139WFY9|A0A139WFY9_TRICA	34.158	202	119	7	141	332	224	421	3.72e-23	105
sp|O95238|SPDEF_HUMAN	tr|A0A060Y5Y2|A0A060Y5Y2_ONCMY	48.980	98	48	2	236	332	2	98	3.79e-23	102
sp|O95238|SPDEF_HUMAN	tr|G5BRN6|G5BRN6_HETGA	33.480	227	119	8	133	331	60	282	4.52e-23	103
sp|O95238|SPDEF_HUMAN	tr|A0A026W0Q8|A0A026W0Q8_OOCBI	50.000	90	44	1	243	332	90	178	4.74e-23	99.8
sp|O95238|SPDEF_HUMAN	tr|A0A0L0CNW7|A0A0L0CNW7_LUCCU	52.874	87	40	1	246	332	702	787	7.89e-23	105
sp|O95238|SPDEF_HUMAN	tr|A0A194PQU1|A0A194PQU1_PAPXU	50.549	91	44	1	242	332	118	207	9.85e-23	99.8
sp|O95238|SPDEF_HUMAN	sp|P11536|E74EB_DROME	52.222	90	42	1	243	332	781	869	1.40e-22	104
sp|O95238|SPDEF_HUMAN	tr|A0A5G3JZ59|A0A5G3JZ59_XENTR	30.256	195	124	3	147	331	47	239	1.95e-22	99.4
sp|O95238|SPDEF_HUMAN	tr|A0A139WN11|A0A139WN11_TRICA	51.724	87	41	1	246	332	282	367	3.35e-22	101
sp|O95238|SPDEF_HUMAN	tr|A0A226MSG9|A0A226MSG9_CALSU	32.751	229	120	8	133	331	117	341	3.69e-22	101
sp|O95238|SPDEF_HUMAN	tr|F6XHF5|F6XHF5_ORNAN	48.837	86	43	1	246	331	86	170	5.51e-22	96.7
sp|O95238|SPDEF_HUMAN	tr|A0A226N6M8|A0A226N6M8_CALSU	28.384	229	118	4	144	331	49	272	6.56e-22	99.0
sp|O95238|SPDEF_HUMAN	tr|A0A1S3R5F9|A0A1S3R5F9_SALSA	51.163	86	41	1	246	331	201	285	1.08e-21	100
sp|O95238|SPDEF_HUMAN	tr|A0A3B5JYW4|A0A3B5JYW4_TAKRU	48.837	86	43	1	246	331	218	302	1.60e-21	100
sp|O95238|SPDEF_HUMAN	tr|A0A1L8GIM9|A0A1L8GIM9_XENLA	30.392	204	112	6	147	331	46	238	1.69e-21	96.7
sp|O95238|SPDEF_HUMAN	tr|E2C7L7|E2C7L7_HARSA	43.860	114	60	3	220	332	272	382	1.70e-21	100
sp|O95238|SPDEF_HUMAN	tr|E2C7L7|E2C7L7_HARSA	33.333	66	44	0	143	208	75	140	2.74e-04	48.5
sp|O95238|SPDEF_HUMAN	tr|A0A1L8GDW2|A0A1L8GDW2_XENLA	30.256	195	124	3	147	331	74	266	1.96e-21	97.4
sp|O95238|SPDEF_HUMAN	tr|A0A1L8HLX2|A0A1L8HLX2_XENLA	50.000	86	42	1	246	331	206	290	2.13e-21	100
sp|O95238|SPDEF_HUMAN	tr|F7HVP3|F7HVP3_CALJA	48.837	86	43	1	246	331	205	289	2.32e-21	100
sp|O95238|SPDEF_HUMAN	tr|A0A2K5DIM3|A0A2K5DIM3_AOTNA	48.837	86	43	1	246	331	205	289	2.41e-21	100
sp|O95238|SPDEF_HUMAN	tr|G3TIE0|G3TIE0_LOXAF	48.837	86	43	1	246	331	205	289	2.41e-21	100
sp|O95238|SPDEF_HUMAN	tr|A0A340XCJ9|A0A340XCJ9_LIPVE	48.837	86	43	1	246	331	205	289	2.46e-21	100
sp|O95238|SPDEF_HUMAN	tr|F7A2F1|F7A2F1_XENTR	50.000	86	42	1	246	331	206	290	2.48e-21	100
sp|O95238|SPDEF_HUMAN	tr|H2PEC0|H2PEC0_PONAB	48.837	86	43	1	246	331	205	289	2.57e-21	100
sp|O95238|SPDEF_HUMAN	tr|A0A2R8ZG81|A0A2R8ZG81_PANPA	48.837	86	43	1	246	331	205	289	2.57e-21	100
sp|O95238|SPDEF_HUMAN	sp|Q9JHC9|ELF2_MOUSE	48.837	86	43	1	246	331	205	289	2.57e-21	100
sp|O95238|SPDEF_HUMAN	tr|A0A287DBU8|A0A287DBU8_ICTTR	48.837	86	43	1	246	331	193	277	2.59e-21	100
sp|O95238|SPDEF_HUMAN	tr|A0A2I2YZF6|A0A2I2YZF6_GORGO	48.837	86	43	1	246	331	205	289	2.60e-21	100
sp|O95238|SPDEF_HUMAN	tr|G3Q7S2|G3Q7S2_GASAC	48.837	86	43	1	246	331	124	208	2.65e-21	98.6
sp|O95238|SPDEF_HUMAN	tr|A0A2I3RCF6|A0A2I3RCF6_PANTR	48.837	86	43	1	246	331	205	289	2.67e-21	100
sp|O95238|SPDEF_HUMAN	sp|Q15723|ELF2_HUMAN	48.837	86	43	1	246	331	205	289	2.67e-21	100
sp|O95238|SPDEF_HUMAN	tr|G1RUX8|G1RUX8_NOMLE	48.837	86	43	1	246	331	205	289	2.70e-21	100
sp|O95238|SPDEF_HUMAN	tr|A0A2Y9RK23|A0A2Y9RK23_TRIMA	48.837	86	43	1	246	331	145	229	2.73e-21	100
sp|O95238|SPDEF_HUMAN	tr|A0A2K6L0Y5|A0A2K6L0Y5_RHIBE	48.837	86	43	1	246	331	205	289	2.77e-21	100
sp|O95238|SPDEF_HUMAN	tr|A0A2K5YCS8|A0A2K5YCS8_MANLE	48.837	86	43	1	246	331	205	289	2.77e-21	100
sp|O95238|SPDEF_HUMAN	tr|A0A5K1VB63|A0A5K1VB63_MACMU	48.837	86	43	1	246	331	205	289	2.77e-21	100
sp|O95238|SPDEF_HUMAN	tr|A0A2K5W1K0|A0A2K5W1K0_MACFA	48.837	86	43	1	246	331	205	289	2.77e-21	100
sp|O95238|SPDEF_HUMAN	tr|A0A3B4T4X0|A0A3B4T4X0_SERDU	48.837	86	43	1	246	331	224	308	2.80e-21	100
sp|O95238|SPDEF_HUMAN	tr|A0A0D9S0X0|A0A0D9S0X0_CHLSB	48.837	86	43	1	246	331	193	277	2.84e-21	100
sp|O95238|SPDEF_HUMAN	tr|A0A2K6F6G4|A0A2K6F6G4_PROCO	48.837	86	43	1	246	331	176	260	2.87e-21	100
sp|O95238|SPDEF_HUMAN	tr|G1LX19|G1LX19_AILME	48.837	86	43	1	246	331	205	289	2.90e-21	100
sp|O95238|SPDEF_HUMAN	tr|A0A096N3F0|A0A096N3F0_PAPAN	48.837	86	43	1	246	331	193	277	2.92e-21	100
sp|O95238|SPDEF_HUMAN	tr|A0A2K5LU56|A0A2K5LU56_CERAT	48.837	86	43	1	246	331	193	277	2.92e-21	100
sp|O95238|SPDEF_HUMAN	tr|G3HAS6|G3HAS6_CRIGR	48.837	86	43	1	246	331	145	229	2.93e-21	99.8
sp|O95238|SPDEF_HUMAN	tr|A0A2U3Y3E9|A0A2U3Y3E9_LEPWE	48.837	86	43	1	246	331	205	289	2.96e-21	100
sp|O95238|SPDEF_HUMAN	tr|A0A226N5W7|A0A226N5W7_CALSU	48.837	86	43	1	246	331	101	185	2.96e-21	97.1
sp|O95238|SPDEF_HUMAN	tr|Q6DIL8|Q6DIL8_XENTR	50.000	86	42	1	246	331	145	229	3.02e-21	99.8
sp|O95238|SPDEF_HUMAN	tr|A0A091DFW3|A0A091DFW3_FUKDA	48.837	86	43	1	246	331	205	289	3.04e-21	100
sp|O95238|SPDEF_HUMAN	tr|A0A2Y9LPM2|A0A2Y9LPM2_DELLE	48.837	86	43	1	246	331	218	302	3.18e-21	100
sp|O95238|SPDEF_HUMAN	tr|A0A2U4ARB9|A0A2U4ARB9_TURTR	48.837	86	43	1	246	331	218	302	3.21e-21	100
sp|O95238|SPDEF_HUMAN	tr|A0A1S3G8G6|A0A1S3G8G6_DIPOR	48.837	86	43	1	246	331	205	289	3.25e-21	100
sp|O95238|SPDEF_HUMAN	tr|A0A1U7QET8|A0A1U7QET8_MESAU	48.837	86	43	1	246	331	205	289	3.34e-21	99.8
sp|O95238|SPDEF_HUMAN	tr|A0A3B4V9C4|A0A3B4V9C4_SERDU	48.276	87	44	1	245	331	241	326	3.41e-21	100
sp|O95238|SPDEF_HUMAN	tr|A0A2Y9SC86|A0A2Y9SC86_PHYMC	48.837	86	43	1	246	331	218	302	3.46e-21	99.8
sp|O95238|SPDEF_HUMAN	tr|G5BTT8|G5BTT8_HETGA	48.837	86	43	1	246	331	205	289	3.47e-21	99.8
sp|O95238|SPDEF_HUMAN	tr|A0A384BM24|A0A384BM24_URSMA	48.837	86	43	1	246	331	193	277	3.49e-21	99.8
sp|O95238|SPDEF_HUMAN	tr|A0A286Y539|A0A286Y539_CAVPO	48.837	86	43	1	246	331	205	289	3.51e-21	99.8
sp|O95238|SPDEF_HUMAN	tr|M3YXG8|M3YXG8_MUSPF	48.837	86	43	1	246	331	193	277	3.63e-21	99.8
sp|O95238|SPDEF_HUMAN	tr|A0A2K6T9E0|A0A2K6T9E0_SAIBB	48.837	86	43	1	246	331	205	289	3.71e-21	99.8
sp|O95238|SPDEF_HUMAN	tr|A0A3Q2I7K1|A0A3Q2I7K1_HORSE	48.837	86	43	1	246	331	218	302	3.73e-21	99.8
sp|O95238|SPDEF_HUMAN	tr|A0A091HV60|A0A091HV60_CALAN	50.000	86	42	1	246	331	179	263	3.75e-21	99.8
sp|O95238|SPDEF_HUMAN	tr|A0A287B8Y0|A0A287B8Y0_PIG	48.837	86	43	1	246	331	218	302	3.77e-21	99.8
sp|O95238|SPDEF_HUMAN	tr|G1PCT7|G1PCT7_MYOLU	48.837	86	43	1	246	331	206	290	3.82e-21	99.8
sp|O95238|SPDEF_HUMAN	tr|H0X7N7|H0X7N7_OTOGA	50.000	86	42	1	246	331	205	289	3.87e-21	99.8
sp|O95238|SPDEF_HUMAN	tr|A0A2U3ZLC1|A0A2U3ZLC1_ODORO	48.837	86	43	1	246	331	218	302	3.87e-21	99.8
sp|O95238|SPDEF_HUMAN	tr|A0A3Q0DVG5|A0A3Q0DVG5_TARSY	48.837	86	43	1	246	331	153	237	3.94e-21	99.8
sp|O95238|SPDEF_HUMAN	tr|A0A4X2MC83|A0A4X2MC83_VOMUR	48.837	86	43	1	246	331	205	289	3.96e-21	99.8
sp|O95238|SPDEF_HUMAN	tr|A0A2I2USX9|A0A2I2USX9_FELCA	48.837	86	43	1	246	331	206	290	4.12e-21	99.8
sp|O95238|SPDEF_HUMAN	tr|K7FUZ4|K7FUZ4_PELSI	48.837	86	43	1	246	331	205	289	4.19e-21	99.8
sp|O95238|SPDEF_HUMAN	tr|A0A5F9C1N7|A0A5F9C1N7_RABIT	48.837	86	43	1	246	331	205	289	4.21e-21	99.8
sp|O95238|SPDEF_HUMAN	tr|A0A452F4X3|A0A452F4X3_CAPHI	48.837	86	43	1	246	331	206	290	4.25e-21	99.8
sp|O95238|SPDEF_HUMAN	tr|G3PHG3|G3PHG3_GASAC	50.575	87	42	1	246	332	172	257	4.35e-21	99.0
sp|O95238|SPDEF_HUMAN	tr|G1MV21|G1MV21_MELGA	48.837	86	43	1	246	331	205	289	4.41e-21	99.8
sp|O95238|SPDEF_HUMAN	tr|A0A1U7SEP1|A0A1U7SEP1_ALLSI	48.837	86	43	1	246	331	205	289	4.48e-21	99.4
sp|O95238|SPDEF_HUMAN	tr|L5L1F0|L5L1F0_PTEAL	48.837	86	43	1	246	331	174	258	4.54e-21	99.4
sp|O95238|SPDEF_HUMAN	tr|A0A087QMC4|A0A087QMC4_APTFO	48.837	86	43	1	246	331	205	289	4.54e-21	99.4
sp|O95238|SPDEF_HUMAN	tr|A0A1L8HUK0|A0A1L8HUK0_XENLA	50.000	86	42	1	246	331	165	249	4.59e-21	99.4
sp|O95238|SPDEF_HUMAN	tr|A0A151NH42|A0A151NH42_ALLMI	48.837	86	43	1	246	331	205	289	4.74e-21	99.4
sp|O95238|SPDEF_HUMAN	tr|A0A1S3LZU2|A0A1S3LZU2_SALSA	51.163	86	41	1	246	331	177	261	4.77e-21	99.0
sp|O95238|SPDEF_HUMAN	tr|H0YW60|H0YW60_TAEGU	48.837	86	43	1	246	331	205	289	4.80e-21	99.4
sp|O95238|SPDEF_HUMAN	tr|A0A3B5KGH1|A0A3B5KGH1_TAKRU	50.575	87	42	1	246	332	177	262	4.91e-21	98.6
sp|O95238|SPDEF_HUMAN	tr|W5PX77|W5PX77_SHEEP	48.837	86	43	1	246	331	218	302	4.94e-21	99.4
sp|O95238|SPDEF_HUMAN	tr|A0A3B4TL42|A0A3B4TL42_SERDU	47.826	92	47	1	241	332	171	261	4.96e-21	96.7
sp|O95238|SPDEF_HUMAN	tr|F1N599|F1N599_BOVIN	48.837	86	43	1	246	331	218	302	5.04e-21	99.4
sp|O95238|SPDEF_HUMAN	tr|A0A2I0MGV3|A0A2I0MGV3_COLLI	48.837	86	43	1	246	331	192	276	5.13e-21	99.4
sp|O95238|SPDEF_HUMAN	tr|R0KRU7|R0KRU7_ANAPL	48.837	86	43	1	246	331	181	265	5.22e-21	99.4
sp|O95238|SPDEF_HUMAN	tr|A0A1S3QSX5|A0A1S3QSX5_SALSA	47.674	86	44	1	246	331	207	291	5.48e-21	99.4
sp|O95238|SPDEF_HUMAN	tr|A0A060XLI4|A0A060XLI4_ONCMY	51.163	86	41	1	246	331	174	258	5.75e-21	99.0
sp|O95238|SPDEF_HUMAN	tr|A0A091IEK9|A0A091IEK9_CALAN	48.837	86	43	1	246	331	205	289	5.99e-21	99.0
sp|O95238|SPDEF_HUMAN	tr|A0A1S3SM65|A0A1S3SM65_SALSA	48.837	86	43	1	246	331	242	326	5.99e-21	99.4
sp|O95238|SPDEF_HUMAN	tr|A0A4X2JSZ2|A0A4X2JSZ2_VOMUR	48.837	86	43	1	246	331	201	285	6.05e-21	99.4
sp|O95238|SPDEF_HUMAN	tr|A0A0Q3URD8|A0A0Q3URD8_AMAAE	48.837	86	43	1	246	331	203	287	6.16e-21	99.0
sp|O95238|SPDEF_HUMAN	tr|A0A1S3A131|A0A1S3A131_ERIEU	48.837	86	43	1	246	331	141	225	6.89e-21	99.0
sp|O95238|SPDEF_HUMAN	tr|H0WYP4|H0WYP4_OTOGA	48.837	86	43	1	246	331	133	217	6.94e-21	98.6
sp|O95238|SPDEF_HUMAN	tr|A0A3B5KI25|A0A3B5KI25_TAKRU	48.837	86	43	1	246	331	200	284	6.99e-21	99.0
sp|O95238|SPDEF_HUMAN	tr|A0A099ZSA3|A0A099ZSA3_TINGU	48.837	86	43	1	246	331	205	289	7.02e-21	99.0
sp|O95238|SPDEF_HUMAN	tr|A0A0Q3URP6|A0A0Q3URP6_AMAAE	50.000	86	42	1	246	331	289	373	7.26e-21	99.0
sp|O95238|SPDEF_HUMAN	tr|A0A2K6FWJ7|A0A2K6FWJ7_PROCO	48.837	86	43	1	246	331	181	265	7.44e-21	99.0
sp|O95238|SPDEF_HUMAN	tr|A0A2K6V8Y3|A0A2K6V8Y3_SAIBB	48.837	86	43	1	246	331	206	290	7.49e-21	99.0
sp|O95238|SPDEF_HUMAN	tr|A0A2Y9R6R4|A0A2Y9R6R4_TRIMA	50.000	86	42	1	246	331	204	288	7.77e-21	99.0
sp|O95238|SPDEF_HUMAN	tr|A0A1S3WC67|A0A1S3WC67_ERIEU	48.837	86	43	1	246	331	88	172	8.08e-21	98.2
sp|O95238|SPDEF_HUMAN	tr|H0V2X8|H0V2X8_CAVPO	50.000	86	42	1	246	331	205	289	8.09e-21	99.0
sp|O95238|SPDEF_HUMAN	tr|A0A286XIH7|A0A286XIH7_CAVPO	48.837	86	43	1	246	331	205	289	8.35e-21	99.0
sp|O95238|SPDEF_HUMAN	tr|H2PWR5|H2PWR5_PONAB	48.837	86	43	1	246	331	206	290	8.35e-21	99.0
sp|O95238|SPDEF_HUMAN	tr|A0A3B4TNB1|A0A3B4TNB1_SERDU	40.541	111	65	1	221	331	194	303	8.36e-21	98.2
sp|O95238|SPDEF_HUMAN	tr|M3X1U5|M3X1U5_FELCA	48.837	86	43	1	246	331	205	289	8.74e-21	99.0
sp|O95238|SPDEF_HUMAN	tr|G3PZN4|G3PZN4_GASAC	48.837	86	43	1	246	331	200	284	9.11e-21	98.6
sp|O95238|SPDEF_HUMAN	tr|A0A3B5KL51|A0A3B5KL51_TAKRU	48.276	87	44	1	245	331	150	235	9.23e-21	98.6
sp|O95238|SPDEF_HUMAN	tr|A0A2K5E8E9|A0A2K5E8E9_AOTNA	48.837	86	43	1	246	331	206	290	9.41e-21	98.6
sp|O95238|SPDEF_HUMAN	tr|I3MBG1|I3MBG1_ICTTR	48.837	86	43	1	246	331	202	286	9.53e-21	98.6
sp|O95238|SPDEF_HUMAN	tr|U3C4P8|U3C4P8_CALJA	50.000	86	42	1	246	331	205	289	9.69e-21	98.6
sp|O95238|SPDEF_HUMAN	tr|G1PLG9|G1PLG9_MYOLU	48.837	86	43	1	246	331	205	289	9.77e-21	98.6
sp|O95238|SPDEF_HUMAN	tr|F7BN28|F7BN28_CALJA	48.837	86	43	1	246	331	206	290	1.00e-20	98.6
sp|O95238|SPDEF_HUMAN	tr|L5KKH6|L5KKH6_PTEAL	48.837	86	43	1	246	331	205	289	1.00e-20	98.6
sp|O95238|SPDEF_HUMAN	tr|G3UJ15|G3UJ15_LOXAF	48.837	86	43	1	246	331	107	191	1.01e-20	97.8
sp|O95238|SPDEF_HUMAN	tr|E2R567|E2R567_CANLF	48.837	86	43	1	246	331	207	291	1.03e-20	98.6
sp|O95238|SPDEF_HUMAN	tr|A0A1U7TJP8|A0A1U7TJP8_TARSY	48.837	86	43	1	246	331	205	289	1.03e-20	98.6
sp|O95238|SPDEF_HUMAN	tr|A0A0D9QZE1|A0A0D9QZE1_CHLSB	35.065	154	90	2	186	331	1	152	1.07e-20	92.4
sp|O95238|SPDEF_HUMAN	tr|A0A0Q3LU72|A0A0Q3LU72_AMAAE	48.837	86	43	1	246	331	47	131	1.07e-20	97.8
sp|O95238|SPDEF_HUMAN	tr|M3Z168|M3Z168_MUSPF	48.837	86	43	1	246	331	205	289	1.07e-20	98.6
sp|O95238|SPDEF_HUMAN	tr|G1M8V7|G1M8V7_AILME	48.837	86	43	1	246	331	205	289	1.07e-20	98.6
sp|O95238|SPDEF_HUMAN	tr|A0A0D9R6M8|A0A0D9R6M8_CHLSB	48.837	86	43	1	246	331	205	289	1.08e-20	98.6
sp|O95238|SPDEF_HUMAN	tr|A0A2K5NG35|A0A2K5NG35_CERAT	48.837	86	43	1	246	331	205	289	1.08e-20	98.6
sp|O95238|SPDEF_HUMAN	tr|A0A060W1M9|A0A060W1M9_ONCMY	48.837	86	43	1	246	331	153	237	1.12e-20	98.6
sp|O95238|SPDEF_HUMAN	tr|A0A096N1G0|A0A096N1G0_PAPAN	48.837	86	43	1	246	331	205	289	1.13e-20	98.6
sp|O95238|SPDEF_HUMAN	tr|F7F6B1|F7F6B1_MACMU	48.837	86	43	1	246	331	205	289	1.14e-20	98.6
sp|O95238|SPDEF_HUMAN	tr|A0A2K5U9S8|A0A2K5U9S8_MACFA	48.837	86	43	1	246	331	205	289	1.14e-20	98.6
sp|O95238|SPDEF_HUMAN	tr|A0A091CVY9|A0A091CVY9_FUKDA	48.837	86	43	1	246	331	205	289	1.16e-20	98.6
sp|O95238|SPDEF_HUMAN	tr|A0A1S3FAD6|A0A1S3FAD6_DIPOR	48.837	86	43	1	246	331	185	269	1.16e-20	98.6
sp|O95238|SPDEF_HUMAN	tr|A0A2Y9NCJ7|A0A2Y9NCJ7_DELLE	50.000	86	42	1	246	331	205	289	1.17e-20	98.2
sp|O95238|SPDEF_HUMAN	tr|A0A2K6N241|A0A2K6N241_RHIBE	48.837	86	43	1	246	331	205	289	1.17e-20	98.6
sp|O95238|SPDEF_HUMAN	tr|F1RTH4|F1RTH4_PIG	48.837	86	43	1	246	331	205	289	1.18e-20	98.6
sp|O95238|SPDEF_HUMAN	tr|A0A2U3VXQ1|A0A2U3VXQ1_ODORO	48.837	86	43	1	246	331	205	289	1.18e-20	98.6
sp|O95238|SPDEF_HUMAN	tr|A0A2K6AH06|A0A2K6AH06_MANLE	48.837	86	43	1	246	331	205	289	1.18e-20	98.6
sp|O95238|SPDEF_HUMAN	sp|Q99607|ELF4_HUMAN	48.837	86	43	1	246	331	206	290	1.18e-20	98.6
sp|O95238|SPDEF_HUMAN	tr|A0A2Y9FCT9|A0A2Y9FCT9_PHYMC	50.000	86	42	1	246	331	205	289	1.19e-20	98.2
sp|O95238|SPDEF_HUMAN	tr|L5KFB5|L5KFB5_PTEAL	50.000	86	42	1	246	331	210	294	1.20e-20	98.2
sp|O95238|SPDEF_HUMAN	tr|A0A2Y9EHV2|A0A2Y9EHV2_PHYMC	48.837	86	43	1	246	331	200	284	1.22e-20	98.2
sp|O95238|SPDEF_HUMAN	tr|G5B2Q7|G5B2Q7_HETGA	48.837	86	43	1	246	331	204	288	1.22e-20	98.2
sp|O95238|SPDEF_HUMAN	tr|A0A2I2ZVX4|A0A2I2ZVX4_GORGO	48.837	86	43	1	246	331	155	239	1.23e-20	98.2
sp|O95238|SPDEF_HUMAN	tr|A0A340WSF0|A0A340WSF0_LIPVE	48.837	86	43	1	246	331	205	289	1.24e-20	98.2
sp|O95238|SPDEF_HUMAN	tr|A0A5F4CUI2|A0A5F4CUI2_CANLF	48.837	86	43	1	246	331	260	344	1.25e-20	98.2
sp|O95238|SPDEF_HUMAN	tr|A0A2Y9MJ68|A0A2Y9MJ68_DELLE	48.837	86	43	1	246	331	205	289	1.26e-20	98.2
sp|O95238|SPDEF_HUMAN	tr|A0A2U4BFN1|A0A2U4BFN1_TURTR	50.000	86	42	1	246	331	205	289	1.27e-20	98.2
sp|O95238|SPDEF_HUMAN	tr|F6SNN6|F6SNN6_HORSE	48.837	86	43	1	246	331	205	289	1.29e-20	98.2
sp|O95238|SPDEF_HUMAN	tr|A0A099ZIA6|A0A099ZIA6_TINGU	50.602	83	40	1	249	331	205	286	1.29e-20	98.2
sp|O95238|SPDEF_HUMAN	tr|A0A340Y9Z7|A0A340Y9Z7_LIPVE	50.000	86	42	1	246	331	205	289	1.30e-20	98.2
sp|O95238|SPDEF_HUMAN	tr|E1BA84|E1BA84_BOVIN	48.837	86	43	1	246	331	205	289	1.31e-20	98.2
sp|O95238|SPDEF_HUMAN	tr|A0A2Y9DLU1|A0A2Y9DLU1_TRIMA	53.571	84	37	2	249	332	5	86	1.32e-20	97.4
sp|O95238|SPDEF_HUMAN	tr|A0A2U3XUV1|A0A2U3XUV1_LEPWE	48.837	86	43	1	246	331	205	289	1.35e-20	98.2
sp|O95238|SPDEF_HUMAN	tr|W5Q188|W5Q188_SHEEP	48.837	86	43	1	246	331	205	289	1.39e-20	98.2
sp|O95238|SPDEF_HUMAN	tr|R0JMU7|R0JMU7_ANAPL	50.602	83	40	1	249	331	181	262	1.39e-20	98.2
sp|O95238|SPDEF_HUMAN	tr|A0A452DLB0|A0A452DLB0_CAPHI	48.837	86	43	1	246	331	205	289	1.41e-20	98.2
sp|O95238|SPDEF_HUMAN	tr|A0A2Y9DSV4|A0A2Y9DSV4_TRIMA	48.837	86	43	1	246	331	205	289	1.44e-20	98.2
sp|O95238|SPDEF_HUMAN	tr|A0A2I0MRT6|A0A2I0MRT6_COLLI	50.602	83	40	1	249	331	205	286	1.58e-20	97.8
sp|O95238|SPDEF_HUMAN	tr|A0A091JRZ1|A0A091JRZ1_EGRGA	50.602	83	40	1	249	331	182	263	1.63e-20	97.8
sp|O95238|SPDEF_HUMAN	tr|A0A226MT37|A0A226MT37_CALSU	50.602	83	40	1	249	331	203	284	1.78e-20	97.8
sp|O95238|SPDEF_HUMAN	tr|A0A2I2YJQ4|A0A2I2YJQ4_GORGO	48.837	86	43	1	246	331	206	290	1.79e-20	97.8
sp|O95238|SPDEF_HUMAN	tr|A0A1S3RQE3|A0A1S3RQE3_SALSA	48.837	86	43	1	246	331	205	289	1.80e-20	97.8
sp|O95238|SPDEF_HUMAN	tr|A0A226N6M5|A0A226N6M5_CALSU	28.507	221	121	6	147	331	39	258	1.82e-20	94.7
sp|O95238|SPDEF_HUMAN	tr|A0A087QV21|A0A087QV21_APTFO	50.602	83	40	1	249	331	189	270	1.88e-20	97.8
sp|O95238|SPDEF_HUMAN	tr|A0A2I3RI47|A0A2I3RI47_PANTR	48.837	86	43	1	246	331	206	290	1.89e-20	97.8
sp|O95238|SPDEF_HUMAN	tr|A0A2R9CGX1|A0A2R9CGX1_PANPA	48.837	86	43	1	246	331	206	290	1.89e-20	97.8
sp|O95238|SPDEF_HUMAN	sp|Q9Z2U4|ELF4_MOUSE	48.837	86	43	1	246	331	205	289	1.91e-20	97.8
sp|O95238|SPDEF_HUMAN	tr|H0ZQB6|H0ZQB6_TAEGU	50.602	83	40	1	249	331	205	286	1.94e-20	97.8
sp|O95238|SPDEF_HUMAN	sp|Q60775|ELF1_MOUSE	50.602	83	40	1	249	331	208	289	1.95e-20	97.8
sp|O95238|SPDEF_HUMAN	tr|K7FF89|K7FF89_PELSI	50.602	83	40	1	249	331	205	286	2.25e-20	97.4
sp|O95238|SPDEF_HUMAN	tr|W5PA85|W5PA85_SHEEP	50.602	83	40	1	249	331	208	289	2.25e-20	97.4
sp|O95238|SPDEF_HUMAN	tr|A0A060XAY7|A0A060XAY7_ONCMY	48.837	86	43	1	246	331	154	238	2.26e-20	97.4
sp|O95238|SPDEF_HUMAN	tr|G3H3X3|G3H3X3_CRIGR	48.837	86	43	1	246	331	258	342	2.34e-20	97.4
sp|O95238|SPDEF_HUMAN	tr|A0A1S3WUQ0|A0A1S3WUQ0_ERIEU	52.381	84	38	2	249	332	5	86	2.45e-20	96.7
sp|O95238|SPDEF_HUMAN	sp|A0JN51|ELF1_BOVIN	50.602	83	40	1	249	331	208	289	2.47e-20	97.4
sp|O95238|SPDEF_HUMAN	tr|G1T505|G1T505_RABIT	47.674	86	44	1	246	331	204	288	2.51e-20	97.4
sp|O95238|SPDEF_HUMAN	tr|A0A2U3YCE6|A0A2U3YCE6_LEPWE	50.602	83	40	1	249	331	208	289	2.51e-20	97.4
sp|O95238|SPDEF_HUMAN	tr|G1NQ18|G1NQ18_MELGA	50.602	83	40	1	249	331	213	294	2.59e-20	97.4
sp|O95238|SPDEF_HUMAN	tr|A0A452FME7|A0A452FME7_CAPHI	50.602	83	40	1	249	331	208	289	2.59e-20	97.4
sp|O95238|SPDEF_HUMAN	tr|G3TFB5|G3TFB5_LOXAF	53.571	84	37	2	249	332	5	86	2.68e-20	96.3
sp|O95238|SPDEF_HUMAN	tr|A0A340WV24|A0A340WV24_LIPVE	52.381	84	38	2	249	332	5	86	2.76e-20	96.7
sp|O95238|SPDEF_HUMAN	tr|A0A384CYJ0|A0A384CYJ0_URSMA	47.674	86	44	1	246	331	205	289	2.80e-20	96.7
sp|O95238|SPDEF_HUMAN	tr|A0A384DDV3|A0A384DDV3_URSMA	50.602	83	40	1	249	331	208	289	2.81e-20	97.1
sp|O95238|SPDEF_HUMAN	tr|M3YPP4|M3YPP4_MUSPF	52.381	84	38	2	249	332	5	86	2.81e-20	96.3
sp|O95238|SPDEF_HUMAN	tr|A0A1U7UMM8|A0A1U7UMM8_TARSY	52.381	84	38	2	249	332	5	86	2.87e-20	96.3
sp|O95238|SPDEF_HUMAN	tr|G5B0C6|G5B0C6_HETGA	52.381	84	38	2	249	332	5	86	2.90e-20	95.9
sp|O95238|SPDEF_HUMAN	tr|A0A1L8H9C2|A0A1L8H9C2_XENLA	50.602	83	40	1	249	331	210	291	2.90e-20	97.1
sp|O95238|SPDEF_HUMAN	tr|G3TW93|G3TW93_LOXAF	50.602	83	40	1	249	331	207	288	2.94e-20	97.1
sp|O95238|SPDEF_HUMAN	tr|H0WUU5|H0WUU5_OTOGA	50.602	83	40	1	249	331	207	288	3.02e-20	97.1
sp|O95238|SPDEF_HUMAN	sp|P41969|ELK1_MOUSE	52.381	84	38	2	249	332	5	86	3.02e-20	96.3
sp|O95238|SPDEF_HUMAN	tr|A0A2U3VNY2|A0A2U3VNY2_ODORO	52.381	84	38	2	249	332	5	86	3.03e-20	96.3
sp|O95238|SPDEF_HUMAN	tr|A0A2K5DHD7|A0A2K5DHD7_AOTNA	50.602	83	40	1	249	331	208	289	3.04e-20	97.1
sp|O95238|SPDEF_HUMAN	tr|I3MA86|I3MA86_ICTTR	50.602	83	40	1	249	331	208	289	3.06e-20	97.1
sp|O95238|SPDEF_HUMAN	tr|H2NJQ4|H2NJQ4_PONAB	50.602	83	40	1	249	331	208	289	3.09e-20	97.1
sp|O95238|SPDEF_HUMAN	tr|A0A2U3WAK9|A0A2U3WAK9_ODORO	50.602	83	40	1	249	331	208	289	3.09e-20	97.1
sp|O95238|SPDEF_HUMAN	tr|A0A2K6T6H7|A0A2K6T6H7_SAIBB	50.602	83	40	1	249	331	208	289	3.15e-20	97.1
sp|O95238|SPDEF_HUMAN	tr|A0A2K6KFH6|A0A2K6KFH6_RHIBE	50.602	83	40	1	249	331	208	289	3.15e-20	97.1
sp|O95238|SPDEF_HUMAN	sp|P32519|ELF1_HUMAN	50.602	83	40	1	249	331	208	289	3.15e-20	97.1
sp|O95238|SPDEF_HUMAN	tr|G3R5C2|G3R5C2_GORGO	50.602	83	40	1	249	331	208	289	3.15e-20	97.1
sp|O95238|SPDEF_HUMAN	tr|M3WV46|M3WV46_FELCA	50.602	83	40	1	249	331	208	289	3.15e-20	97.1
sp|O95238|SPDEF_HUMAN	tr|F1MT98|F1MT98_BOVIN	52.381	84	38	2	249	332	5	86	3.17e-20	96.3
sp|O95238|SPDEF_HUMAN	tr|A0A091DYJ2|A0A091DYJ2_FUKDA	50.602	83	40	1	249	331	208	289	3.17e-20	97.1
sp|O95238|SPDEF_HUMAN	tr|G1QKJ7|G1QKJ7_NOMLE	50.602	83	40	1	249	331	208	289	3.18e-20	97.1
sp|O95238|SPDEF_HUMAN	tr|A0A2K5M8Y5|A0A2K5M8Y5_CERAT	50.602	83	40	1	249	331	208	289	3.21e-20	97.1
sp|O95238|SPDEF_HUMAN	tr|F7B6D9|F7B6D9_MACMU	50.602	83	40	1	249	331	208	289	3.24e-20	97.1
sp|O95238|SPDEF_HUMAN	tr|G7PW33|G7PW33_MACFA	50.602	83	40	1	249	331	208	289	3.24e-20	97.1
sp|O95238|SPDEF_HUMAN	tr|A0A0D9RZ21|A0A0D9RZ21_CHLSB	50.602	83	40	1	249	331	208	289	3.24e-20	97.1
sp|O95238|SPDEF_HUMAN	tr|A0A2Y9EL15|A0A2Y9EL15_PHYMC	52.381	84	38	2	249	332	5	86	3.27e-20	96.3
sp|O95238|SPDEF_HUMAN	tr|G1NWH8|G1NWH8_MYOLU	50.602	83	40	1	249	331	204	285	3.28e-20	97.1
sp|O95238|SPDEF_HUMAN	tr|Q0IHW0|Q0IHW0_XENTR	50.602	83	40	1	249	331	204	285	3.29e-20	97.1
sp|O95238|SPDEF_HUMAN	tr|A0A5K1UL10|A0A5K1UL10_PIG	50.602	83	40	1	249	331	208	289	3.32e-20	97.1
sp|O95238|SPDEF_HUMAN	tr|A0A1U7TPE6|A0A1U7TPE6_TARSY	50.602	83	40	1	249	331	208	289	3.33e-20	97.1
sp|O95238|SPDEF_HUMAN	tr|A0A1U8BTR7|A0A1U8BTR7_MESAU	50.602	83	40	1	249	331	207	288	3.41e-20	97.1
sp|O95238|SPDEF_HUMAN	tr|A0A2K6EGM0|A0A2K6EGM0_PROCO	52.381	84	38	2	249	332	5	86	3.45e-20	96.3
sp|O95238|SPDEF_HUMAN	tr|A0A5F4D2D7|A0A5F4D2D7_CANLF	50.602	83	40	1	249	331	208	289	3.46e-20	97.1
sp|O95238|SPDEF_HUMAN	tr|G1LPY0|G1LPY0_AILME	50.602	83	40	1	249	331	210	291	3.46e-20	97.1
sp|O95238|SPDEF_HUMAN	tr|A0A096MN20|A0A096MN20_PAPAN	50.602	83	40	1	249	331	208	289	3.46e-20	97.1
sp|O95238|SPDEF_HUMAN	tr|F6QPQ0|F6QPQ0_HORSE	50.602	83	40	1	249	331	208	289	3.46e-20	97.1
sp|O95238|SPDEF_HUMAN	tr|A0A091CTE5|A0A091CTE5_FUKDA	52.381	84	38	2	249	332	5	86	3.51e-20	96.3
sp|O95238|SPDEF_HUMAN	tr|A0A452E2D2|A0A452E2D2_CAPHI	52.381	84	38	2	249	332	5	86	3.52e-20	96.3
sp|O95238|SPDEF_HUMAN	tr|A0A2K5XHJ9|A0A2K5XHJ9_MANLE	50.602	83	40	1	249	331	208	289	3.56e-20	97.1
sp|O95238|SPDEF_HUMAN	tr|W5PTE7|W5PTE7_SHEEP	52.381	84	38	2	249	332	17	98	3.62e-20	96.3
sp|O95238|SPDEF_HUMAN	tr|A0A2I3G3K0|A0A2I3G3K0_NOMLE	48.837	86	43	1	246	331	206	290	3.69e-20	97.1
sp|O95238|SPDEF_HUMAN	tr|A0A1L8HHI5|A0A1L8HHI5_XENLA	50.602	83	40	1	249	331	209	290	3.73e-20	97.1
sp|O95238|SPDEF_HUMAN	tr|A0A5G3HCB6|A0A5G3HCB6_XENTR	50.602	83	40	1	249	331	204	285	3.73e-20	97.1
sp|O95238|SPDEF_HUMAN	tr|G3IGF7|G3IGF7_CRIGR	50.602	83	40	1	249	331	207	288	3.74e-20	97.1
sp|O95238|SPDEF_HUMAN	tr|G3Q3G6|G3Q3G6_GASAC	48.276	87	44	1	245	331	141	226	3.82e-20	96.7
sp|O95238|SPDEF_HUMAN	tr|A0A1S3WD69|A0A1S3WD69_ERIEU	50.602	83	40	1	249	331	211	292	3.85e-20	96.7
sp|O95238|SPDEF_HUMAN	tr|A0A2I3TEC2|A0A2I3TEC2_PANTR	50.602	83	40	1	249	331	208	289	3.87e-20	96.7
sp|O95238|SPDEF_HUMAN	tr|A0A2R9AQQ5|A0A2R9AQQ5_PANPA	50.602	83	40	1	249	331	208	289	3.87e-20	96.7
sp|O95238|SPDEF_HUMAN	tr|A0A1S3SU27|A0A1S3SU27_SALSA	46.512	86	45	1	246	331	201	285	3.90e-20	96.7
sp|O95238|SPDEF_HUMAN	tr|M3XS16|M3XS16_MUSPF	50.602	83	40	1	249	331	208	289	3.93e-20	96.7
sp|O95238|SPDEF_HUMAN	tr|F6TRK1|F6TRK1_HORSE	52.381	84	38	2	249	332	5	86	3.97e-20	95.9
sp|O95238|SPDEF_HUMAN	tr|A0A1S3ENV8|A0A1S3ENV8_DIPOR	50.602	83	40	1	249	331	99	180	3.98e-20	96.3
sp|O95238|SPDEF_HUMAN	tr|A0A1S3RTK9|A0A1S3RTK9_SALSA	44.944	89	48	1	243	331	211	298	4.16e-20	96.7
sp|O95238|SPDEF_HUMAN	tr|A0A2K6K5M3|A0A2K6K5M3_RHIBE	52.381	84	38	2	249	332	5	86	4.29e-20	95.9
sp|O95238|SPDEF_HUMAN	tr|A0A2K6GSA8|A0A2K6GSA8_PROCO	50.602	83	40	1	249	331	151	232	4.32e-20	96.7
sp|O95238|SPDEF_HUMAN	tr|A0A2Y9LTR6|A0A2Y9LTR6_DELLE	52.381	84	38	2	249	332	5	86	4.32e-20	95.9
sp|O95238|SPDEF_HUMAN	tr|H0VDY8|H0VDY8_CAVPO	52.381	84	38	2	249	332	5	86	4.35e-20	95.9
sp|O95238|SPDEF_HUMAN	tr|A0A1U7REW2|A0A1U7REW2_MESAU	52.381	84	38	2	249	332	5	86	4.39e-20	95.9
sp|O95238|SPDEF_HUMAN	tr|G1K8Q7|G1K8Q7_ANOCA	50.602	83	40	1	249	331	212	293	4.42e-20	96.7
sp|O95238|SPDEF_HUMAN	tr|A0A5F5XV48|A0A5F5XV48_FELCA	52.381	84	38	2	249	332	57	138	4.49e-20	96.3
sp|O95238|SPDEF_HUMAN	tr|G3HXI9|G3HXI9_CRIGR	52.381	84	38	2	249	332	5	86	4.62e-20	95.9
sp|O95238|SPDEF_HUMAN	tr|I3MEI5|I3MEI5_ICTTR	52.381	84	38	2	249	332	5	86	4.68e-20	95.9
sp|O95238|SPDEF_HUMAN	tr|F7DEU3|F7DEU3_ORNAN	50.602	83	40	1	249	331	100	181	4.70e-20	96.3
sp|O95238|SPDEF_HUMAN	tr|G1M2I4|G1M2I4_AILME	52.381	84	38	2	249	332	32	113	4.97e-20	95.5
sp|O95238|SPDEF_HUMAN	tr|A0A2R9CFX8|A0A2R9CFX8_PANPA	52.381	84	38	2	249	332	5	86	5.20e-20	95.5
sp|O95238|SPDEF_HUMAN	tr|K7CJD1|K7CJD1_PANTR	52.381	84	38	2	249	332	5	86	5.25e-20	95.5
sp|O95238|SPDEF_HUMAN	sp|P19419|ELK1_HUMAN	52.381	84	38	2	249	332	5	86	5.25e-20	95.5
sp|O95238|SPDEF_HUMAN	tr|A0A2K6TMW1|A0A2K6TMW1_SAIBB	52.381	84	38	2	249	332	5	86	5.30e-20	95.5
sp|O95238|SPDEF_HUMAN	tr|L5L080|L5L080_PTEAL	52.381	84	38	2	249	332	46	127	5.53e-20	95.9
sp|O95238|SPDEF_HUMAN	tr|A0A060XGQ6|A0A060XGQ6_ONCMY	46.512	86	45	1	246	331	216	300	5.55e-20	96.3
sp|O95238|SPDEF_HUMAN	tr|A0A2K5CZB9|A0A2K5CZB9_AOTNA	52.381	84	38	2	249	332	5	86	5.62e-20	95.5
sp|O95238|SPDEF_HUMAN	tr|G1SZL5|G1SZL5_RABIT	50.602	83	40	1	249	331	208	289	5.92e-20	96.3
sp|O95238|SPDEF_HUMAN	tr|G3R042|G3R042_GORGO	52.381	84	38	2	249	332	29	110	5.95e-20	95.5
sp|O95238|SPDEF_HUMAN	tr|F1PQM8|F1PQM8_CANLF	52.381	84	38	2	249	332	85	166	5.98e-20	95.9
sp|O95238|SPDEF_HUMAN	tr|A0A1S3GQA3|A0A1S3GQA3_DIPOR	52.381	84	38	2	249	332	5	86	6.15e-20	95.5
sp|O95238|SPDEF_HUMAN	tr|A0A2K5XYC1|A0A2K5XYC1_MANLE	52.381	84	38	2	249	332	5	86	6.24e-20	95.5
sp|O95238|SPDEF_HUMAN	tr|F6R9C9|F6R9C9_MACMU	52.381	84	38	2	249	332	5	86	6.24e-20	95.5
sp|O95238|SPDEF_HUMAN	tr|I7G4D3|I7G4D3_MACFA	52.381	84	38	2	249	332	5	86	6.24e-20	95.5
sp|O95238|SPDEF_HUMAN	tr|A0A2K5LUI5|A0A2K5LUI5_CERAT	52.381	84	38	2	249	332	5	86	6.24e-20	95.5
sp|O95238|SPDEF_HUMAN	tr|A0A096ND19|A0A096ND19_PAPAN	52.381	84	38	2	249	332	5	86	6.30e-20	95.5
sp|O95238|SPDEF_HUMAN	tr|G1NWC6|G1NWC6_MYOLU	52.381	84	38	2	249	332	31	112	6.56e-20	95.5
sp|O95238|SPDEF_HUMAN	tr|A0A3Q0FX62|A0A3Q0FX62_ALLSI	49.398	83	41	1	249	331	205	286	6.77e-20	96.3
sp|O95238|SPDEF_HUMAN	tr|A0A060XD71|A0A060XD71_ONCMY	46.512	86	45	1	246	331	226	310	6.84e-20	95.9
sp|O95238|SPDEF_HUMAN	tr|G1QT99|G1QT99_NOMLE	52.381	84	38	2	249	332	5	86	6.97e-20	94.7
sp|O95238|SPDEF_HUMAN	tr|A0A151MHT5|A0A151MHT5_ALLMI	49.398	83	41	1	249	331	205	286	7.03e-20	95.9
sp|O95238|SPDEF_HUMAN	tr|F7I450|F7I450_CALJA	52.381	84	38	2	249	332	56	137	7.60e-20	95.5
sp|O95238|SPDEF_HUMAN	tr|F7EB68|F7EB68_ORNAN	51.220	82	38	2	250	331	4	83	7.69e-20	94.7
sp|O95238|SPDEF_HUMAN	tr|A0A4X2L7M3|A0A4X2L7M3_VOMUR	54.762	84	35	3	249	332	5	85	8.79e-20	87.8
sp|O95238|SPDEF_HUMAN	tr|E9G0C6|E9G0C6_DAPPU	53.086	81	36	2	251	330	163	242	9.11e-20	92.0
sp|O95238|SPDEF_HUMAN	tr|E9G0C6|E9G0C6_DAPPU	32.759	58	39	0	146	203	1	58	0.001	45.4
sp|O95238|SPDEF_HUMAN	tr|K7ETA0|K7ETA0_PONAB	52.381	84	38	2	249	332	5	86	9.33e-20	94.7
sp|O95238|SPDEF_HUMAN	tr|D2A130|D2A130_TRICA	31.364	220	129	10	127	331	211	423	9.34e-20	95.5
sp|O95238|SPDEF_HUMAN	tr|A0A4X2KK75|A0A4X2KK75_VOMUR	49.398	83	41	1	249	331	221	302	1.00e-19	95.5
sp|O95238|SPDEF_HUMAN	tr|H0XJJ2|H0XJJ2_OTOGA	25.882	255	129	7	135	331	19	271	1.13e-19	92.8
sp|O95238|SPDEF_HUMAN	tr|A0A5F9D8A9|A0A5F9D8A9_RABIT	52.381	84	38	2	249	332	5	86	1.15e-19	95.1
sp|O95238|SPDEF_HUMAN	tr|G1KA65|G1KA65_ANOCA	48.276	87	43	2	246	331	207	292	1.26e-19	95.1
sp|O95238|SPDEF_HUMAN	tr|G3T739|G3T739_LOXAF	28.807	243	114	7	147	331	47	288	4.08e-19	91.3
sp|O95238|SPDEF_HUMAN	tr|G5AVG2|G5AVG2_HETGA	50.000	84	40	2	249	332	5	86	5.54e-19	91.7
sp|O95238|SPDEF_HUMAN	tr|A0A067QZK4|A0A067QZK4_ZOONE	53.571	84	36	3	249	332	5	85	5.60e-19	90.9
sp|O95238|SPDEF_HUMAN	tr|A0A1S2ZQZ3|A0A1S2ZQZ3_ERIEU	54.762	84	35	3	249	332	5	85	6.37e-19	92.4
sp|O95238|SPDEF_HUMAN	tr|A0A151MBH1|A0A151MBH1_ALLMI	28.216	241	116	7	147	331	58	297	6.76e-19	90.9
sp|O95238|SPDEF_HUMAN	tr|A0A2R9BV99|A0A2R9BV99_PANPA	46.512	86	45	1	246	331	138	222	6.77e-19	92.8
sp|O95238|SPDEF_HUMAN	tr|A0A1L8FGX7|A0A1L8FGX7_XENLA	45.349	86	45	1	246	331	140	223	9.10e-19	89.4
sp|O95238|SPDEF_HUMAN	tr|A0A226NIB4|A0A226NIB4_CALSU	52.381	84	37	3	249	332	9	89	1.09e-18	92.0
sp|O95238|SPDEF_HUMAN	tr|A0A060XHZ9|A0A060XHZ9_ONCMY	30.159	189	122	5	147	331	84	266	1.28e-18	89.7
sp|O95238|SPDEF_HUMAN	tr|A0A1U8DJW3|A0A1U8DJW3_ALLSI	48.454	97	47	3	236	332	8	101	1.31e-18	91.3
sp|O95238|SPDEF_HUMAN	tr|A0A067QWI9|A0A067QWI9_ZOONE	41.322	121	64	4	216	332	296	413	1.32e-18	92.0
sp|O95238|SPDEF_HUMAN	tr|A0A067QWI9|A0A067QWI9_ZOONE	29.126	103	67	1	143	239	60	162	8.05e-06	53.1
sp|O95238|SPDEF_HUMAN	tr|G1MVH0|G1MVH0_MELGA	52.381	84	37	3	249	332	11	91	1.33e-18	91.7
sp|O95238|SPDEF_HUMAN	tr|A0A151MYP7|A0A151MYP7_ALLMI	48.454	97	47	3	236	332	8	101	1.43e-18	91.3
sp|O95238|SPDEF_HUMAN	tr|F6ZPQ2|F6ZPQ2_ORNAN	55.294	85	33	4	249	332	337	417	1.69e-18	91.7
sp|O95238|SPDEF_HUMAN	tr|A0A1L8FN85|A0A1L8FN85_XENLA	44.186	86	46	1	246	331	140	223	1.70e-18	88.6
sp|O95238|SPDEF_HUMAN	tr|G3PC15|G3PC15_GASAC	28.000	225	121	6	147	331	52	275	2.01e-18	89.4
sp|O95238|SPDEF_HUMAN	tr|W5P224|W5P224_SHEEP	51.042	96	38	4	243	332	29	121	2.07e-18	91.3
sp|O95238|SPDEF_HUMAN	tr|H2NTW5|H2NTW5_PONAB	55.294	85	33	4	249	332	72	152	2.39e-18	87.4
sp|O95238|SPDEF_HUMAN	tr|A0A194Q8R3|A0A194Q8R3_PAPXU	41.739	115	62	4	219	332	250	360	2.47e-18	90.9
sp|O95238|SPDEF_HUMAN	tr|A0A194Q8R3|A0A194Q8R3_PAPXU	31.746	63	43	0	146	208	56	118	0.006	44.3
sp|O95238|SPDEF_HUMAN	tr|A0A340YH12|A0A340YH12_LIPVE	53.571	84	36	3	249	332	5	85	2.76e-18	90.5
sp|O95238|SPDEF_HUMAN	tr|A0A2Y9TK59|A0A2Y9TK59_PHYMC	53.571	84	36	3	249	332	5	85	2.87e-18	90.5
sp|O95238|SPDEF_HUMAN	tr|A0A452F8H3|A0A452F8H3_CAPHI	53.571	84	36	3	249	332	5	85	3.01e-18	90.5
sp|O95238|SPDEF_HUMAN	tr|A0A2K5UMG7|A0A2K5UMG7_MACFA	51.190	84	39	2	249	332	5	86	3.10e-18	90.5
sp|O95238|SPDEF_HUMAN	tr|A0A3B4TKI0|A0A3B4TKI0_SERDU	55.952	84	34	3	249	332	356	436	3.44e-18	90.9
sp|O95238|SPDEF_HUMAN	tr|A0A026W901|A0A026W901_OOCBI	41.739	115	62	4	220	332	276	387	3.64e-18	90.5
sp|O95238|SPDEF_HUMAN	tr|A0A026W901|A0A026W901_OOCBI	32.836	67	45	0	142	208	73	139	2.29e-04	48.5
sp|O95238|SPDEF_HUMAN	tr|G3IP33|G3IP33_CRIGR	55.294	85	33	4	249	332	64	144	4.07e-18	86.7
sp|O95238|SPDEF_HUMAN	tr|A0A286ZR60|A0A286ZR60_PIG	53.571	84	36	3	249	332	177	257	4.23e-18	90.9
sp|O95238|SPDEF_HUMAN	sp|Q8MRW5|ET96B_DROME	44.037	109	50	4	232	332	474	579	4.48e-18	90.9
sp|O95238|SPDEF_HUMAN	tr|A0A067R3G8|A0A067R3G8_ZOONE	33.962	212	109	8	146	331	6	212	5.30e-18	88.2
sp|O95238|SPDEF_HUMAN	tr|A0A452E3Y7|A0A452E3Y7_CAPHI	27.984	243	116	8	147	331	58	299	6.14e-18	88.2
sp|O95238|SPDEF_HUMAN	tr|G1SUB7|G1SUB7_RABIT	55.294	85	33	4	249	332	338	418	6.44e-18	89.7
sp|O95238|SPDEF_HUMAN	tr|F6PQA3|F6PQA3_ORNAN	27.273	242	118	8	147	331	49	289	6.74e-18	88.2
sp|O95238|SPDEF_HUMAN	tr|G3N2I0|G3N2I0_BOVIN	53.571	84	36	3	249	332	25	105	6.80e-18	89.7
sp|O95238|SPDEF_HUMAN	tr|A0A1U7QZH7|A0A1U7QZH7_ALLSI	27.801	241	117	7	147	331	47	286	6.99e-18	87.8
sp|O95238|SPDEF_HUMAN	tr|D2A2D2|D2A2D2_TRICA	49.398	83	40	2	251	332	306	387	7.38e-18	89.7
sp|O95238|SPDEF_HUMAN	tr|D2A2D2|D2A2D2_TRICA	29.268	82	58	0	142	223	62	143	8.62e-05	50.1
sp|O95238|SPDEF_HUMAN	tr|A0A091W7Z3|A0A091W7Z3_OPIHO	43.529	85	46	1	247	331	165	247	8.23e-18	87.0
sp|O95238|SPDEF_HUMAN	tr|A0A1U7RMW9|A0A1U7RMW9_ALLSI	55.294	85	33	4	249	332	157	237	8.38e-18	87.8
sp|O95238|SPDEF_HUMAN	tr|A0A1S3NZU1|A0A1S3NZU1_SALSA	54.651	86	34	4	249	332	389	471	9.02e-18	89.7
sp|O95238|SPDEF_HUMAN	tr|G1KD87|G1KD87_ANOCA	56.471	85	32	4	249	332	280	360	9.60e-18	89.0
sp|O95238|SPDEF_HUMAN	tr|A0A384CCH3|A0A384CCH3_URSMA	55.294	85	33	4	249	332	363	443	1.00e-17	89.4
sp|O95238|SPDEF_HUMAN	tr|H0YXI8|H0YXI8_TAEGU	55.294	85	33	4	249	332	317	397	1.00e-17	89.4
sp|O95238|SPDEF_HUMAN	tr|A0A2Y9R0J6|A0A2Y9R0J6_TRIMA	55.294	85	33	4	249	332	378	458	1.01e-17	89.4
sp|O95238|SPDEF_HUMAN	tr|A0A1S3PN83|A0A1S3PN83_SALSA	54.651	86	34	4	249	332	390	472	1.02e-17	89.4
sp|O95238|SPDEF_HUMAN	tr|A0A2K6S295|A0A2K6S295_SAIBB	27.572	243	117	8	147	331	64	305	1.05e-17	87.8
sp|O95238|SPDEF_HUMAN	tr|G3TDJ7|G3TDJ7_LOXAF	55.294	85	33	4	249	332	323	403	1.10e-17	89.0
sp|O95238|SPDEF_HUMAN	tr|A0A2K6EKN1|A0A2K6EKN1_PROCO	55.294	85	33	4	249	332	342	422	1.10e-17	89.4
sp|O95238|SPDEF_HUMAN	tr|G1NSH8|G1NSH8_MYOLU	55.294	85	33	4	249	332	387	467	1.11e-17	89.4
sp|O95238|SPDEF_HUMAN	tr|A0A3Q0DY47|A0A3Q0DY47_TARSY	55.294	85	33	4	249	332	303	383	1.12e-17	89.0
sp|O95238|SPDEF_HUMAN	tr|A0A286X9Z8|A0A286X9Z8_CAVPO	24.797	246	120	5	147	331	47	288	1.14e-17	87.4
sp|O95238|SPDEF_HUMAN	tr|H0V0P7|H0V0P7_CAVPO	55.294	85	33	4	249	332	321	401	1.16e-17	89.0
sp|O95238|SPDEF_HUMAN	tr|A0A091D460|A0A091D460_FUKDA	55.294	85	33	4	249	332	379	459	1.18e-17	89.4
sp|O95238|SPDEF_HUMAN	tr|A0A5F5XWL4|A0A5F5XWL4_FELCA	55.294	85	33	4	249	332	345	425	1.20e-17	89.0
sp|O95238|SPDEF_HUMAN	tr|A0A1S3GHD1|A0A1S3GHD1_DIPOR	55.294	85	33	4	249	332	342	422	1.21e-17	89.0
sp|O95238|SPDEF_HUMAN	tr|A0A1S3AAG6|A0A1S3AAG6_ERIEU	55.294	85	33	4	249	332	348	428	1.21e-17	89.0
sp|O95238|SPDEF_HUMAN	tr|G1NCY6|G1NCY6_MELGA	45.122	82	44	1	250	331	206	286	1.25e-17	87.0
sp|O95238|SPDEF_HUMAN	tr|H0WWT6|H0WWT6_OTOGA	55.294	85	33	4	249	332	344	424	1.26e-17	89.0
sp|O95238|SPDEF_HUMAN	tr|A0A287CUF7|A0A287CUF7_ICTTR	55.294	85	33	4	249	332	343	423	1.29e-17	89.0
sp|O95238|SPDEF_HUMAN	tr|A0A2I3SWM5|A0A2I3SWM5_PANTR	45.349	86	46	1	246	331	139	223	1.29e-17	89.0
sp|O95238|SPDEF_HUMAN	tr|G1MJ02|G1MJ02_AILME	55.294	85	33	4	249	332	343	423	1.30e-17	89.0
sp|O95238|SPDEF_HUMAN	tr|A0A3Q0CQH0|A0A3Q0CQH0_MESAU	55.294	85	33	4	249	332	344	424	1.32e-17	89.0
sp|O95238|SPDEF_HUMAN	sp|P28322|ETV4_MOUSE	55.294	85	33	4	249	332	342	422	1.34e-17	89.0
sp|O95238|SPDEF_HUMAN	tr|G1R156|G1R156_NOMLE	55.294	85	33	4	249	332	255	335	1.36e-17	88.2
sp|O95238|SPDEF_HUMAN	tr|A0A2R8ZR78|A0A2R8ZR78_PANPA	55.294	85	33	4	249	332	289	369	1.37e-17	88.6
sp|O95238|SPDEF_HUMAN	tr|F1S1H2|F1S1H2_PIG	55.294	85	33	4	249	332	342	422	1.38e-17	89.0
sp|O95238|SPDEF_HUMAN	tr|F6TSH3|F6TSH3_HORSE	55.294	85	33	4	249	332	342	422	1.38e-17	89.0
sp|O95238|SPDEF_HUMAN	tr|E1BFS7|E1BFS7_BOVIN	55.294	85	33	4	249	332	342	422	1.44e-17	89.0
sp|O95238|SPDEF_HUMAN	tr|A0A3B4UUP5|A0A3B4UUP5_SERDU	55.294	85	33	4	249	332	396	476	1.46e-17	89.0
sp|O95238|SPDEF_HUMAN	tr|A0A091VLF5|A0A091VLF5_OPIHO	55.294	85	33	4	249	332	281	361	1.46e-17	88.6
sp|O95238|SPDEF_HUMAN	tr|A0A2K6T2K4|A0A2K6T2K4_SAIBB	55.294	85	33	4	249	332	341	421	1.49e-17	89.0
sp|O95238|SPDEF_HUMAN	sp|P43268|ETV4_HUMAN	55.294	85	33	4	249	332	341	421	1.50e-17	89.0
sp|O95238|SPDEF_HUMAN	tr|A0A452FRC5|A0A452FRC5_CAPHI	55.294	85	33	4	249	332	347	427	1.51e-17	89.0
sp|O95238|SPDEF_HUMAN	tr|H2QD52|H2QD52_PANTR	55.294	85	33	4	249	332	341	421	1.54e-17	88.6
sp|O95238|SPDEF_HUMAN	tr|W5P6J8|W5P6J8_SHEEP	55.294	85	33	4	249	332	343	423	1.58e-17	88.6
sp|O95238|SPDEF_HUMAN	tr|L5KTL3|L5KTL3_PTEAL	55.294	85	33	4	249	332	339	419	1.62e-17	88.6
sp|O95238|SPDEF_HUMAN	tr|A0A1D5Q4E1|A0A1D5Q4E1_MACMU	55.294	85	33	4	249	332	541	621	1.63e-17	89.0
sp|O95238|SPDEF_HUMAN	tr|A0A4X2LVF2|A0A4X2LVF2_VOMUR	55.294	85	33	4	249	332	340	420	1.63e-17	88.6
sp|O95238|SPDEF_HUMAN	tr|A0A2U3Y582|A0A2U3Y582_LEPWE	55.294	85	33	4	249	332	342	422	1.64e-17	88.6
sp|O95238|SPDEF_HUMAN	tr|A0A2K5ZVR5|A0A2K5ZVR5_MANLE	55.294	85	33	4	249	332	341	421	1.65e-17	88.6
sp|O95239|KIF4A_HUMAN	tr|K7D5F2|K7D5F2_PANTR	100.000	1232	0	0	1	1232	1	1232	0.0	2516
sp|O95239|KIF4A_HUMAN	sp|O95239|KIF4A_HUMAN	100.000	1232	0	0	1	1232	1	1232	0.0	2516
sp|O95239|KIF4A_HUMAN	tr|F6SF61|F6SF61_MACMU	99.190	1234	8	1	1	1232	1	1234	0.0	2493
sp|O95239|KIF4A_HUMAN	tr|A0A096MLU9|A0A096MLU9_PAPAN	99.109	1234	9	1	1	1232	1	1234	0.0	2492
sp|O95239|KIF4A_HUMAN	tr|A0A2K5NUJ9|A0A2K5NUJ9_CERAT	99.109	1234	9	1	1	1232	1	1234	0.0	2492
sp|O95239|KIF4A_HUMAN	tr|A0A2K5W5D4|A0A2K5W5D4_MACFA	99.109	1234	9	1	1	1232	1	1234	0.0	2491
sp|O95239|KIF4A_HUMAN	tr|G3QUU2|G3QUU2_GORGO	98.706	1236	8	2	1	1232	1	1232	0.0	2475
sp|O95239|KIF4A_HUMAN	tr|A0A2K5Y043|A0A2K5Y043_MANLE	98.460	1234	10	2	1	1232	1	1227	0.0	2465
sp|O95239|KIF4A_HUMAN	tr|A0A2R9BT52|A0A2R9BT52_PANPA	98.539	1232	15	1	1	1232	1	1229	0.0	2459
sp|O95239|KIF4A_HUMAN	tr|A0A2K5CCT1|A0A2K5CCT1_AOTNA	96.753	1232	40	0	1	1232	1	1232	0.0	2439
sp|O95239|KIF4A_HUMAN	tr|F6V2I3|F6V2I3_CALJA	96.916	1232	38	0	1	1232	1	1232	0.0	2438
sp|O95239|KIF4A_HUMAN	tr|A0A2K6TFX2|A0A2K6TFX2_SAIBB	96.347	1232	45	0	1	1232	1	1232	0.0	2427
sp|O95239|KIF4A_HUMAN	tr|G1QJE0|G1QJE0_NOMLE	96.518	1235	17	3	1	1232	1	1212	0.0	2400
sp|O95239|KIF4A_HUMAN	tr|A0A5F4BZE0|A0A5F4BZE0_CANLF	94.895	1234	61	2	1	1232	1	1234	0.0	2326
sp|O95239|KIF4A_HUMAN	tr|A0A2U3VNK0|A0A2U3VNK0_ODORO	94.656	1235	63	3	1	1232	1	1235	0.0	2325
sp|O95239|KIF4A_HUMAN	tr|A0A384DUB0|A0A384DUB0_URSMA	94.413	1235	66	3	1	1232	1	1235	0.0	2322
sp|O95239|KIF4A_HUMAN	tr|F6ZGY3|F6ZGY3_HORSE	95.142	1235	57	3	1	1232	1	1235	0.0	2321
sp|O95239|KIF4A_HUMAN	tr|M3W9X8|M3W9X8_FELCA	94.733	1234	59	4	1	1232	1	1230	0.0	2314
sp|O95239|KIF4A_HUMAN	tr|A0A2R8MD06|A0A2R8MD06_CALJA	94.318	1232	69	1	1	1232	1	1231	0.0	2310
sp|O95239|KIF4A_HUMAN	tr|G1LRS0|G1LRS0_AILME	93.947	1239	68	5	1	1232	4	1242	0.0	2301
sp|O95239|KIF4A_HUMAN	tr|A0A091DFM2|A0A091DFM2_FUKDA	93.106	1233	84	1	1	1232	1	1233	0.0	2300
sp|O95239|KIF4A_HUMAN	sp|Q2VIQ3|KIF4B_HUMAN	93.679	1234	76	1	1	1232	1	1234	0.0	2296
sp|O95239|KIF4A_HUMAN	tr|A0A2K5C603|A0A2K5C603_AOTNA	94.309	1230	70	0	1	1230	1	1230	0.0	2296
sp|O95239|KIF4A_HUMAN	tr|A0A0D9SEC6|A0A0D9SEC6_CHLSB	93.517	1234	78	1	1	1232	1	1234	0.0	2294
sp|O95239|KIF4A_HUMAN	tr|A0A2Y9MC97|A0A2Y9MC97_DELLE	93.679	1234	76	2	1	1232	1	1234	0.0	2290
sp|O95239|KIF4A_HUMAN	tr|H0X5K5|H0X5K5_OTOGA	93.679	1234	71	5	3	1232	6	1236	0.0	2285
sp|O95239|KIF4A_HUMAN	tr|I3MDW4|I3MDW4_ICTTR	93.360	1235	79	3	1	1232	2	1236	0.0	2283
sp|O95239|KIF4A_HUMAN	tr|W5Q1N4|W5Q1N4_SHEEP	92.476	1236	89	3	1	1232	22	1257	0.0	2277
sp|O95239|KIF4A_HUMAN	tr|A0A340Y963|A0A340Y963_LIPVE	93.562	1227	77	2	8	1232	1	1227	0.0	2276
sp|O95239|KIF4A_HUMAN	tr|A0A452F218|A0A452F218_CAPHI	92.626	1234	87	3	1	1232	1	1232	0.0	2276
sp|O95239|KIF4A_HUMAN	tr|A0A2U4CGQ8|A0A2U4CGQ8_TURTR	93.760	1234	75	2	1	1232	1	1234	0.0	2275
sp|O95239|KIF4A_HUMAN	tr|F1MCP5|F1MCP5_BOVIN	92.950	1234	85	2	1	1232	1	1234	0.0	2251
sp|O95239|KIF4A_HUMAN	tr|G1TD22|G1TD22_RABIT	91.815	1234	97	4	1	1232	1	1232	0.0	2251
sp|O95239|KIF4A_HUMAN	tr|H0UTF2|H0UTF2_CAVPO	92.139	1234	95	2	1	1232	1	1234	0.0	2247
sp|O95239|KIF4A_HUMAN	tr|M3XYP3|M3XYP3_MUSPF	91.848	1239	94	5	1	1232	1	1239	0.0	2244
sp|O95239|KIF4A_HUMAN	tr|A0A1U7UUI2|A0A1U7UUI2_TARSY	91.315	1232	101	2	1	1231	1	1227	0.0	2230
sp|O95239|KIF4A_HUMAN	tr|A0A287AR26|A0A287AR26_PIG	90.924	1234	71	3	1	1232	1	1195	0.0	2228
sp|O95239|KIF4A_HUMAN	tr|L5KWS0|L5KWS0_PTEAL	91.329	1234	102	4	1	1232	1	1231	0.0	2201
sp|O95239|KIF4A_HUMAN	tr|A0A1S3GE56|A0A1S3GE56_DIPOR	89.474	1235	126	3	1	1232	1	1234	0.0	2195
sp|O95239|KIF4A_HUMAN	tr|A0A5F8AGW2|A0A5F8AGW2_MACMU	93.532	1175	74	1	60	1232	3	1177	0.0	2170
sp|O95239|KIF4A_HUMAN	tr|A0A1S3A805|A0A1S3A805_ERIEU	88.988	1235	128	6	1	1232	1	1230	0.0	2170
sp|O95239|KIF4A_HUMAN	tr|A0A2K5UC42|A0A2K5UC42_MACFA	89.627	1234	69	3	1	1232	1	1177	0.0	2164
sp|O95239|KIF4A_HUMAN	tr|A0A2K6L638|A0A2K6L638_RHIBE	92.936	1175	81	1	60	1232	3	1177	0.0	2157
sp|O95239|KIF4A_HUMAN	sp|P33174|KIF4_MOUSE	87.034	1234	155	4	1	1232	1	1231	0.0	2147
sp|O95239|KIF4A_HUMAN	tr|G1S420|G1S420_NOMLE	86.224	1234	105	5	1	1232	1	1171	0.0	2067
sp|O95239|KIF4A_HUMAN	tr|A0A1S3G2V5|A0A1S3G2V5_DIPOR	83.819	1236	192	5	1	1232	1	1232	0.0	2060
sp|O95239|KIF4A_HUMAN	tr|G1Q4Z5|G1Q4Z5_MYOLU	84.590	1233	173	6	1	1231	1	1218	0.0	2051
sp|O95239|KIF4A_HUMAN	tr|A0A3Q0D4N6|A0A3Q0D4N6_MESAU	84.074	1237	156	9	1	1232	1	1201	0.0	2034
sp|O95239|KIF4A_HUMAN	tr|A0A091DFD4|A0A091DFD4_FUKDA	83.158	1235	199	5	1	1232	1	1229	0.0	1990
sp|O95239|KIF4A_HUMAN	tr|A0A4X2KWL8|A0A4X2KWL8_VOMUR	81.583	1238	207	9	2	1230	3	1228	0.0	1981
sp|O95239|KIF4A_HUMAN	tr|H2PVX5|H2PVX5_PONAB	99.487	974	3	1	261	1232	1	974	0.0	1961
sp|O95239|KIF4A_HUMAN	tr|A0A1U7Q4E3|A0A1U7Q4E3_MESAU	78.571	1232	253	5	1	1230	1	1223	0.0	1922
sp|O95239|KIF4A_HUMAN	tr|A0A286XJI7|A0A286XJI7_CAVPO	81.134	1235	228	4	1	1232	1	1233	0.0	1920
sp|O95239|KIF4A_HUMAN	tr|A0A2Y9S935|A0A2Y9S935_PHYMC	93.197	1029	69	1	205	1232	1	1029	0.0	1884
sp|O95239|KIF4A_HUMAN	tr|G3I1F9|G3I1F9_CRIGR	86.195	1130	132	8	1	1110	1	1126	0.0	1883
sp|O95239|KIF4A_HUMAN	tr|G3I3A0|G3I3A0_CRIGR	78.166	1232	253	6	1	1230	1	1218	0.0	1880
sp|O95239|KIF4A_HUMAN	tr|A0A2K6TB25|A0A2K6TB25_SAIBB	80.276	1232	121	13	1	1232	1	1110	0.0	1844
sp|O95239|KIF4A_HUMAN	tr|K7FJN1|K7FJN1_PELSI	75.522	1246	270	10	1	1230	4	1230	0.0	1816
sp|O95239|KIF4A_HUMAN	tr|A0A2Y9RAD6|A0A2Y9RAD6_TRIMA	94.148	974	56	1	260	1232	20	993	0.0	1798
sp|O95239|KIF4A_HUMAN	tr|A0A2U3Y1K0|A0A2U3Y1K0_LEPWE	93.680	981	60	2	254	1232	5	985	0.0	1786
sp|O95239|KIF4A_HUMAN	tr|A0A087RIW3|A0A087RIW3_APTFO	74.980	1243	279	12	1	1230	2	1225	0.0	1774
sp|O95239|KIF4A_HUMAN	tr|A0A091J440|A0A091J440_CALAN	74.718	1242	278	12	2	1230	3	1221	0.0	1768
sp|O95239|KIF4A_HUMAN	tr|A0A2I0LS47|A0A2I0LS47_COLLI	73.446	1239	301	11	1	1229	2	1222	0.0	1760
sp|O95239|KIF4A_HUMAN	tr|A0A151NNW2|A0A151NNW2_ALLMI	73.697	1247	293	14	1	1230	2	1230	0.0	1753
sp|O95239|KIF4A_HUMAN	tr|A0A1U7RSD0|A0A1U7RSD0_ALLSI	73.617	1247	294	14	1	1230	2	1230	0.0	1753
sp|O95239|KIF4A_HUMAN	tr|A0A2K5ETJ1|A0A2K5ETJ1_AOTNA	75.101	1233	142	12	1	1232	1	1069	0.0	1739
sp|O95239|KIF4A_HUMAN	tr|G1MS31|G1MS31_MELGA	73.815	1245	295	13	1	1232	2	1228	0.0	1734
sp|O95239|KIF4A_HUMAN	tr|H0YWL1|H0YWL1_TAEGU	72.794	1235	314	11	1	1229	2	1220	0.0	1719
sp|O95239|KIF4A_HUMAN	tr|A0A099ZG33|A0A099ZG33_TINGU	72.508	1244	303	14	1	1232	2	1218	0.0	1692
sp|O95239|KIF4A_HUMAN	tr|A0A226N556|A0A226N556_CALSU	72.464	1242	271	14	1	1230	2	1184	0.0	1692
sp|O95239|KIF4A_HUMAN	tr|G1PHG1|G1PHG1_MYOLU	89.414	973	99	3	260	1231	1	970	0.0	1683
sp|O95239|KIF4A_HUMAN	tr|A0A5G3HL06|A0A5G3HL06_XENTR	69.262	1246	339	17	7	1230	6	1229	0.0	1670
sp|O95239|KIF4A_HUMAN	tr|A0A093G332|A0A093G332_DRYPU	70.024	1271	303	17	1	1227	2	1238	0.0	1645
sp|O95239|KIF4A_HUMAN	tr|A0A091JJI9|A0A091JJI9_EGRGA	74.636	1167	259	14	79	1230	1	1145	0.0	1637
sp|O95239|KIF4A_HUMAN	tr|Q6IRM2|Q6IRM2_XENLA	67.823	1240	363	14	7	1230	6	1225	0.0	1619
sp|O95239|KIF4A_HUMAN	tr|A0A5G3HL67|A0A5G3HL67_XENTR	67.123	1241	344	20	7	1230	6	1199	0.0	1588
sp|O95239|KIF4A_HUMAN	tr|H9G9C3|H9G9C3_ANOCA	66.263	1239	382	15	2	1229	5	1218	0.0	1561
sp|O95239|KIF4A_HUMAN	tr|A0A5G3HM50|A0A5G3HM50_XENTR	66.667	1242	304	21	7	1230	6	1155	0.0	1560
sp|O95239|KIF4A_HUMAN	tr|G5BIY7|G5BIY7_HETGA	72.159	1135	105	9	98	1232	1	924	0.0	1484
sp|O95239|KIF4A_HUMAN	tr|A0A060W8X6|A0A060W8X6_ONCMY	61.520	1276	408	19	2	1231	3	1241	0.0	1479
sp|O95239|KIF4A_HUMAN	tr|A0A1S3L253|A0A1S3L253_SALSA	61.255	1275	411	18	2	1231	3	1239	0.0	1476
sp|O95239|KIF4A_HUMAN	tr|A0A5G3HKQ5|A0A5G3HKQ5_XENTR	74.624	997	229	9	7	992	6	989	0.0	1472
sp|O95239|KIF4A_HUMAN	tr|A0A1S3RI04|A0A1S3RI04_SALSA	61.629	1277	406	19	2	1231	3	1242	0.0	1467
sp|O95239|KIF4A_HUMAN	tr|A0A5G3JAS9|A0A5G3JAS9_XENTR	73.922	997	240	7	7	992	6	993	0.0	1462
sp|O95239|KIF4A_HUMAN	tr|A0A060W9I7|A0A060W9I7_ONCMY	60.597	1274	424	17	2	1231	3	1242	0.0	1460
sp|O95239|KIF4A_HUMAN	tr|H2SBR3|H2SBR3_TAKRU	60.127	1264	448	16	3	1231	4	1246	0.0	1409
sp|O95239|KIF4A_HUMAN	tr|G3QA94|G3QA94_GASAC	59.026	1252	464	15	3	1231	5	1230	0.0	1406
sp|O95239|KIF4A_HUMAN	tr|A0A3B4UUB9|A0A3B4UUB9_SERDU	60.319	1255	454	13	3	1231	4	1240	0.0	1392
sp|O95239|KIF4A_HUMAN	tr|A0A2K6FP49|A0A2K6FP49_PROCO	93.154	745	21	1	1	745	1	715	0.0	1362
sp|O95239|KIF4A_HUMAN	tr|A0A2K6FP49|A0A2K6FP49_PROCO	65.934	637	192	7	610	1232	490	1115	0.0	737
sp|O95239|KIF4A_HUMAN	tr|A0A2K6MQE1|A0A2K6MQE1_RHIBE	84.801	829	47	8	1	829	1	750	0.0	1310
sp|O95239|KIF4A_HUMAN	tr|G3T6W7|G3T6W7_LOXAF	94.721	682	32	2	1	678	1	682	0.0	1283
sp|O95239|KIF4A_HUMAN	tr|A0A1U7TVW2|A0A1U7TVW2_TARSY	92.780	554	39	1	679	1231	1	554	0.0	1028
sp|O95239|KIF4A_HUMAN	tr|A0A0Q3UQX4|A0A0Q3UQX4_AMAAE	66.974	869	265	7	309	1167	1	857	0.0	1026
sp|O95239|KIF4A_HUMAN	tr|F6VX94|F6VX94_XENTR	67.930	686	167	10	7	678	6	652	0.0	884
sp|O95239|KIF4A_HUMAN	tr|A0A1L8F2C4|A0A1L8F2C4_XENLA	72.633	581	145	7	257	830	45	618	0.0	801
sp|O95239|KIF4A_HUMAN	tr|A0A1L8F2C4|A0A1L8F2C4_XENLA	60.000	70	24	2	35	100	4	73	1.21e-16	91.3
sp|O95239|KIF4A_HUMAN	tr|A0A3Q0DPF5|A0A3Q0DPF5_TARSY	95.943	419	17	0	260	678	5	423	0.0	774
sp|O95239|KIF4A_HUMAN	tr|G5BDP4|G5BDP4_HETGA	73.465	505	104	3	728	1232	133	607	0.0	696
sp|O95239|KIF4A_HUMAN	tr|G5BDP4|G5BDP4_HETGA	90.244	82	8	0	1	82	1	82	7.90e-42	169
sp|O95239|KIF4A_HUMAN	tr|G5BDP4|G5BDP4_HETGA	62.500	56	21	0	204	259	79	134	9.50e-09	65.9
sp|O95239|KIF4A_HUMAN	tr|E9FS78|E9FS78_DAPPU	39.529	1103	574	19	6	1081	4	1040	0.0	679
sp|O95239|KIF4A_HUMAN	tr|D6WTV8|D6WTV8_TRICA	37.468	1161	604	26	10	1131	6	1083	0.0	679
sp|O95239|KIF4A_HUMAN	tr|A0A5G3JA69|A0A5G3JA69_XENTR	73.516	438	91	5	7	442	6	420	0.0	654
sp|O95239|KIF4A_HUMAN	tr|A0A5G3JA69|A0A5G3JA69_XENTR	51.902	736	240	16	506	1230	426	1058	0.0	641
sp|O95239|KIF4A_HUMAN	tr|A0A026VV16|A0A026VV16_OOCBI	43.179	887	407	18	10	867	6	824	0.0	638
sp|O95239|KIF4A_HUMAN	tr|A0A026VV16|A0A026VV16_OOCBI	28.571	133	61	6	1008	1120	889	1007	0.005	47.4
sp|O95239|KIF4A_HUMAN	tr|A0A0L0C0N7|A0A0L0C0N7_LUCCU	41.344	982	487	22	10	939	10	954	0.0	636
sp|O95239|KIF4A_HUMAN	tr|E2BRZ7|E2BRZ7_HARSA	42.575	862	409	21	30	866	1	801	0.0	605
sp|O95239|KIF4A_HUMAN	tr|A0A194Q7D3|A0A194Q7D3_PAPXU	34.779	1199	625	31	10	1120	14	1143	0.0	591
sp|O95239|KIF4A_HUMAN	tr|H9J6G0|H9J6G0_BOMMO	37.975	948	519	17	10	937	10	908	0.0	589
sp|O95239|KIF4A_HUMAN	tr|H9J6G0|H9J6G0_BOMMO	44.444	36	20	0	1086	1121	1133	1168	0.018	45.4
sp|O95239|KIF4A_HUMAN	tr|Q9XZ29|Q9XZ29_DROME	35.576	1189	600	31	10	1119	9	1110	0.0	577
sp|O95239|KIF4A_HUMAN	tr|A0A2U3YY16|A0A2U3YY16_LEPWE	96.183	262	9	1	1	261	1	262	4.47e-177	526
sp|O95239|KIF4A_HUMAN	tr|A0A1U7TAE7|A0A1U7TAE7_TARSY	96.935	261	7	1	1	260	1	261	5.45e-177	526
sp|O95239|KIF4A_HUMAN	tr|A0A2Y9FFV8|A0A2Y9FFV8_PHYMC	96.958	263	7	1	1	262	1	263	1.11e-176	525
sp|O95239|KIF4A_HUMAN	tr|A0A2Y9RFU8|A0A2Y9RFU8_TRIMA	96.552	261	8	1	1	260	1	261	5.79e-176	524
sp|O95239|KIF4A_HUMAN	tr|A0A3B6KE49|A0A3B6KE49_WHEAT	38.356	949	451	21	10	904	11	879	1.35e-173	546
sp|O95239|KIF4A_HUMAN	tr|A0A194Q908|A0A194Q908_PAPXU	42.011	726	383	14	10	715	13	720	1.42e-172	533
sp|O95239|KIF4A_HUMAN	tr|A0A3B6LKA7|A0A3B6LKA7_WHEAT	37.996	958	460	21	10	913	11	888	1.80e-172	543
sp|O95239|KIF4A_HUMAN	tr|A0A3B6MR80|A0A3B6MR80_WHEAT	37.996	958	460	21	10	913	11	888	5.92e-172	541
sp|O95239|KIF4A_HUMAN	tr|B8BCY0|B8BCY0_ORYSI	38.333	960	464	21	10	917	11	894	1.66e-171	540
sp|O95239|KIF4A_HUMAN	tr|A0A1D6HZM1|A0A1D6HZM1_MAIZE	37.487	955	479	19	10	917	11	894	3.99e-171	539
sp|O95239|KIF4A_HUMAN	tr|A0A2K1KAZ8|A0A2K1KAZ8_PHYPA	38.382	964	488	24	10	902	30	958	3.48e-168	543
sp|O95239|KIF4A_HUMAN	tr|A0A2K1KAZ8|A0A2K1KAZ8_PHYPA	38.298	47	27	1	1076	1120	1121	1167	0.36	41.2
sp|O95239|KIF4A_HUMAN	tr|A0A445CGH6|A0A445CGH6_ARAHY	36.784	995	528	23	10	956	10	951	1.84e-167	536
sp|O95239|KIF4A_HUMAN	tr|W5J640|W5J640_ANODA	34.148	1227	666	30	10	1142	15	1193	6.53e-167	534
sp|O95239|KIF4A_HUMAN	tr|A0A444WNM2|A0A444WNM2_ARAHY	37.945	954	474	24	10	917	10	891	2.72e-166	526
sp|O95239|KIF4A_HUMAN	tr|A0A2K1KTW6|A0A2K1KTW6_PHYPA	41.080	852	407	21	10	792	34	859	2.79e-165	539
sp|O95239|KIF4A_HUMAN	tr|A0A444Y9N7|A0A444Y9N7_ARAHY	36.657	993	528	23	10	954	10	949	5.41e-165	532
sp|O95239|KIF4A_HUMAN	sp|Q8GS71|KN4A_ARATH	37.214	962	479	23	10	917	12	902	8.21e-165	523
sp|O95239|KIF4A_HUMAN	tr|B8AIF0|B8AIF0_ORYSI	36.429	980	500	20	10	917	13	941	2.21e-164	528
sp|O95239|KIF4A_HUMAN	tr|B8AIF0|B8AIF0_ORYSI	40.000	40	21	1	1095	1131	1092	1131	7.8	37.0
sp|O95239|KIF4A_HUMAN	tr|A0A1D6HK27|A0A1D6HK27_MAIZE	38.612	922	477	23	10	881	33	915	3.36e-164	527
sp|O95239|KIF4A_HUMAN	tr|A0A445C9D3|A0A445C9D3_ARAHY	38.445	913	483	21	10	881	12	886	5.22e-163	523
sp|O95239|KIF4A_HUMAN	tr|A0A1D6HK71|A0A1D6HK71_MAIZE	38.612	922	477	23	10	881	33	915	5.52e-163	524
sp|O95239|KIF4A_HUMAN	tr|A0A1D5UVG5|A0A1D5UVG5_WHEAT	37.908	918	473	22	10	881	15	881	2.24e-160	517
sp|O95239|KIF4A_HUMAN	tr|A0A445BTR7|A0A445BTR7_ARAHY	38.745	924	485	24	10	881	12	906	7.81e-160	516
sp|O95239|KIF4A_HUMAN	sp|Q94LW7|KN4B_ARATH	38.172	930	450	23	10	892	26	877	4.93e-159	508
sp|O95239|KIF4A_HUMAN	tr|A0A445AQH2|A0A445AQH2_ARAHY	38.445	926	435	22	10	881	9	853	7.03e-159	506
sp|O95239|KIF4A_HUMAN	sp|F4K0J3|KN4C_ARATH	37.352	929	472	20	10	871	7	892	1.02e-158	514
sp|O95239|KIF4A_HUMAN	tr|A0A3B6C3U3|A0A3B6C3U3_WHEAT	37.582	918	476	21	10	881	15	881	1.44e-158	513
sp|O95239|KIF4A_HUMAN	tr|A0A3B6AVL1|A0A3B6AVL1_WHEAT	37.582	918	476	22	10	881	15	881	1.63e-158	512
sp|O95239|KIF4A_HUMAN	tr|M0U2L4|M0U2L4_MUSAM	36.700	1000	497	23	10	902	9	979	3.66e-157	505
sp|O95239|KIF4A_HUMAN	tr|A0A445ETF1|A0A445ETF1_ARAHY	38.147	928	437	23	10	881	9	855	2.69e-154	494
sp|O95239|KIF4A_HUMAN	tr|A0A2K1JV77|A0A2K1JV77_PHYPA	38.056	967	490	23	10	902	32	963	7.92e-154	504
sp|O95239|KIF4A_HUMAN	tr|A0A2K1JV77|A0A2K1JV77_PHYPA	28.000	75	51	2	1048	1120	1097	1170	1.8	39.3
sp|O95239|KIF4A_HUMAN	tr|M0RYJ0|M0RYJ0_MUSAM	37.500	912	450	22	10	871	9	850	1.09e-153	493
sp|O95239|KIF4A_HUMAN	tr|A0A0Q3QUE4|A0A0Q3QUE4_AMAAE	83.142	261	43	1	1	260	1	261	3.23e-149	454
sp|O95239|KIF4A_HUMAN	tr|M0U480|M0U480_MUSAM	39.066	814	404	20	10	761	15	798	1.82e-146	468
sp|O95239|KIF4A_HUMAN	tr|A0A444YWD7|A0A444YWD7_ARAHY	35.110	957	499	23	10	917	15	898	5.90e-137	448
sp|O95239|KIF4A_HUMAN	tr|F7CZJ9|F7CZJ9_XENTR	32.875	1019	517	23	10	920	10	969	1.65e-135	454
sp|O95239|KIF4A_HUMAN	tr|D6W864|D6W864_TRICA	34.741	947	525	27	8	900	6	913	2.42e-131	433
sp|O95239|KIF4A_HUMAN	tr|A0A445CXV8|A0A445CXV8_ARAHY	39.882	677	309	14	10	650	15	629	5.59e-130	417
sp|O95239|KIF4A_HUMAN	tr|A0A2K1L0M1|A0A2K1L0M1_PHYPA	48.907	503	203	13	10	472	27	515	3.91e-127	410
sp|O95239|KIF4A_HUMAN	tr|A0A2K1J410|A0A2K1J410_PHYPA	42.160	676	312	17	10	624	29	686	1.53e-125	409
sp|O95239|KIF4A_HUMAN	tr|A0A026WE30|A0A026WE30_OOCBI	32.350	983	549	22	10	905	7	960	8.46e-123	419
sp|O95239|KIF4A_HUMAN	tr|Q9VKW4|Q9VKW4_DROME	33.984	768	435	13	1	712	1	752	1.15e-119	402
sp|O95239|KIF4A_HUMAN	tr|H2TWG6|H2TWG6_TAKRU	45.595	454	204	11	15	431	1	448	1.56e-117	381
sp|O95239|KIF4A_HUMAN	tr|A0A2K1KMS3|A0A2K1KMS3_PHYPA	53.719	363	163	4	10	368	22	383	5.95e-116	386
sp|O95239|KIF4A_HUMAN	tr|A0A0L0C7S2|A0A0L0C7S2_LUCCU	47.722	417	199	5	6	406	10	423	1.40e-114	377
sp|O95239|KIF4A_HUMAN	tr|A0A2K1KVI4|A0A2K1KVI4_PHYPA	52.073	386	178	5	10	390	22	405	2.91e-114	381
sp|O95239|KIF4A_HUMAN	tr|G1K9H4|G1K9H4_ANOCA	43.546	581	283	14	610	1182	172	715	1.87e-113	376
sp|O95239|KIF4A_HUMAN	tr|G1K9H4|G1K9H4_ANOCA	61.243	338	120	4	347	678	1	333	3.98e-105	353
sp|O95239|KIF4A_HUMAN	tr|A0A5G3IR79|A0A5G3IR79_XENTR	47.277	459	202	8	10	431	10	465	3.70e-113	393
sp|O95239|KIF4A_HUMAN	tr|A0A5G3IR79|A0A5G3IR79_XENTR	22.845	464	278	9	525	920	597	1048	9.10e-17	92.4
sp|O95239|KIF4A_HUMAN	tr|A0A5G3IQZ3|A0A5G3IQZ3_XENTR	46.957	460	203	8	10	431	10	466	8.80e-113	392
sp|O95239|KIF4A_HUMAN	tr|A0A5G3IQZ3|A0A5G3IQZ3_XENTR	22.845	464	278	9	525	920	598	1049	1.02e-16	92.4
sp|O95239|KIF4A_HUMAN	tr|F7E7J5|F7E7J5_XENTR	46.868	463	199	9	10	431	10	466	9.82e-113	392
sp|O95239|KIF4A_HUMAN	tr|F7E7J5|F7E7J5_XENTR	22.833	473	285	9	525	929	628	1088	6.14e-17	93.2
sp|O95239|KIF4A_HUMAN	tr|A0A5G3IS49|A0A5G3IS49_XENTR	46.868	463	199	9	10	431	10	466	1.01e-112	393
sp|O95239|KIF4A_HUMAN	tr|A0A5G3IS49|A0A5G3IS49_XENTR	22.833	473	285	9	525	929	628	1088	4.85e-17	93.6
sp|O95239|KIF4A_HUMAN	tr|A0A4X2K041|A0A4X2K041_VOMUR	49.306	432	174	7	10	402	9	434	1.63e-112	392
sp|O95239|KIF4A_HUMAN	tr|A0A4X2K041|A0A4X2K041_VOMUR	21.739	506	319	12	518	955	630	1126	8.00e-14	82.8
sp|O95239|KIF4A_HUMAN	tr|A0A151N9D8|A0A151N9D8_ALLMI	49.417	429	178	6	10	402	8	433	5.74e-112	390
sp|O95239|KIF4A_HUMAN	tr|A0A1L8GZ50|A0A1L8GZ50_XENLA	49.650	429	177	7	10	402	10	435	6.93e-112	390
sp|O95239|KIF4A_HUMAN	tr|A0A1L8GZ50|A0A1L8GZ50_XENLA	22.511	462	300	8	525	929	631	1091	7.78e-17	92.8
sp|O95239|KIF4A_HUMAN	tr|A0A1U8C6D7|A0A1U8C6D7_MESAU	48.961	433	175	7	10	402	9	435	7.44e-112	390
sp|O95239|KIF4A_HUMAN	tr|A0A1U8C6D7|A0A1U8C6D7_MESAU	21.499	507	320	13	518	955	629	1126	1.26e-12	79.0
sp|O95239|KIF4A_HUMAN	tr|A0A2K5WZ21|A0A2K5WZ21_MACFA	49.074	432	175	7	10	402	9	434	1.03e-111	390
sp|O95239|KIF4A_HUMAN	tr|A0A2K5WZ21|A0A2K5WZ21_MACFA	28.571	196	134	2	518	709	628	821	7.76e-14	82.8
sp|O95239|KIF4A_HUMAN	tr|A0A1D5Q3G6|A0A1D5Q3G6_MACMU	49.074	432	175	7	10	402	9	434	1.05e-111	390
sp|O95239|KIF4A_HUMAN	tr|A0A1D5Q3G6|A0A1D5Q3G6_MACMU	28.571	196	134	2	518	709	628	821	8.93e-14	82.8
sp|O95239|KIF4A_HUMAN	tr|A0A0D9RMY2|A0A0D9RMY2_CHLSB	49.074	432	175	7	10	402	9	434	1.22e-111	390
sp|O95239|KIF4A_HUMAN	tr|A0A0D9RMY2|A0A0D9RMY2_CHLSB	28.571	196	134	2	518	709	628	821	7.56e-14	82.8
sp|O95239|KIF4A_HUMAN	tr|A0A2K1JM27|A0A2K1JM27_PHYPA	53.425	365	162	5	10	368	22	384	1.27e-111	375
sp|O95239|KIF4A_HUMAN	tr|A0A1S3WA15|A0A1S3WA15_ERIEU	49.537	432	173	7	10	402	9	434	1.30e-111	389
sp|O95239|KIF4A_HUMAN	tr|A0A1S3WA15|A0A1S3WA15_ERIEU	22.682	507	314	13	518	955	628	1125	1.30e-13	82.0
sp|O95239|KIF4A_HUMAN	sp|Q9QXL1|KI21B_MOUSE	48.961	433	175	7	10	402	9	435	1.40e-111	390
sp|O95239|KIF4A_HUMAN	sp|Q9QXL1|KI21B_MOUSE	22.288	507	316	13	518	955	629	1126	2.86e-12	77.8
sp|O95239|KIF4A_HUMAN	tr|A0A2K6JU73|A0A2K6JU73_RHIBE	49.074	432	175	7	10	402	9	434	1.66e-111	389
sp|O95239|KIF4A_HUMAN	tr|A0A2K6JU73|A0A2K6JU73_RHIBE	28.571	196	134	2	518	709	628	821	7.89e-14	82.8
sp|O95239|KIF4A_HUMAN	tr|A0A3B4T9Q2|A0A3B4T9Q2_SERDU	46.507	458	203	10	10	430	10	462	2.26e-111	389
sp|O95239|KIF4A_HUMAN	tr|A0A3B4T9Q2|A0A3B4T9Q2_SERDU	22.197	437	292	10	525	920	629	1058	8.32e-15	86.3
sp|O95239|KIF4A_HUMAN	tr|A0A2I3SPR4|A0A2I3SPR4_PANTR	49.074	432	175	7	10	402	9	434	2.80e-111	389
sp|O95239|KIF4A_HUMAN	tr|A0A2I3SPR4|A0A2I3SPR4_PANTR	28.571	196	134	2	518	709	628	821	7.25e-14	83.2
sp|O95239|KIF4A_HUMAN	tr|A0A2R9C5Q4|A0A2R9C5Q4_PANPA	49.074	432	175	7	10	402	9	434	2.80e-111	389
sp|O95239|KIF4A_HUMAN	tr|A0A2R9C5Q4|A0A2R9C5Q4_PANPA	28.571	196	134	2	518	709	628	821	7.25e-14	83.2
sp|O95239|KIF4A_HUMAN	tr|K7ETA3|K7ETA3_PONAB	49.074	432	175	7	10	402	9	434	2.82e-111	389
sp|O95239|KIF4A_HUMAN	tr|K7ETA3|K7ETA3_PONAB	28.571	196	134	2	518	709	628	821	7.19e-14	83.2
sp|O95239|KIF4A_HUMAN	sp|O75037|KI21B_HUMAN	49.074	432	175	7	10	402	9	434	3.42e-111	388
sp|O95239|KIF4A_HUMAN	sp|O75037|KI21B_HUMAN	28.571	196	134	2	518	709	628	821	7.43e-14	83.2
sp|O95239|KIF4A_HUMAN	tr|A0A2K5CNW8|A0A2K5CNW8_AOTNA	49.074	432	175	7	10	402	9	434	4.83e-111	388
sp|O95239|KIF4A_HUMAN	tr|A0A2K5CNW8|A0A2K5CNW8_AOTNA	28.571	196	134	2	518	709	628	821	6.66e-14	83.2
sp|O95239|KIF4A_HUMAN	tr|A0A5F4WGK7|A0A5F4WGK7_CALJA	49.302	430	177	7	10	402	9	434	4.99e-111	388
sp|O95239|KIF4A_HUMAN	tr|A0A5F4WGK7|A0A5F4WGK7_CALJA	28.571	196	134	2	518	709	628	821	6.75e-14	83.2
sp|O95239|KIF4A_HUMAN	tr|A0A2K6FSD0|A0A2K6FSD0_PROCO	48.956	431	176	7	10	402	9	433	7.60e-111	387
sp|O95239|KIF4A_HUMAN	tr|A0A2K6FSD0|A0A2K6FSD0_PROCO	28.571	196	134	2	518	709	627	820	7.13e-14	83.2
sp|O95239|KIF4A_HUMAN	tr|A0A2I2UWW1|A0A2I2UWW1_FELCA	49.070	430	178	7	10	402	9	434	8.03e-111	387
sp|O95239|KIF4A_HUMAN	tr|A0A2I2UWW1|A0A2I2UWW1_FELCA	28.571	196	134	2	518	709	628	821	6.77e-14	83.2
sp|O95239|KIF4A_HUMAN	tr|I3MI63|I3MI63_ICTTR	48.843	432	176	7	10	402	9	434	1.76e-110	386
sp|O95239|KIF4A_HUMAN	tr|I3MI63|I3MI63_ICTTR	28.571	196	134	2	518	709	628	821	7.63e-14	82.8
sp|O95239|KIF4A_HUMAN	tr|A0A2Y9QRN5|A0A2Y9QRN5_TRIMA	48.843	432	176	7	10	402	9	434	2.93e-110	385
sp|O95239|KIF4A_HUMAN	tr|A0A2Y9QRN5|A0A2Y9QRN5_TRIMA	21.302	507	321	11	518	955	628	1125	5.26e-12	77.0
sp|O95239|KIF4A_HUMAN	tr|A0A455BTS5|A0A455BTS5_PHYMC	46.725	458	201	9	10	428	10	463	3.30e-110	386
sp|O95239|KIF4A_HUMAN	tr|A0A455BTS5|A0A455BTS5_PHYMC	24.784	464	285	10	519	920	640	1101	3.90e-19	100
sp|O95239|KIF4A_HUMAN	tr|G5B3A8|G5B3A8_HETGA	48.611	432	177	7	10	402	88	513	3.87e-110	386
sp|O95239|KIF4A_HUMAN	tr|G5B3A8|G5B3A8_HETGA	22.008	518	317	14	518	955	708	1218	1.79e-14	85.1
sp|O95239|KIF4A_HUMAN	tr|M3YGM3|M3YGM3_MUSPF	48.611	432	177	7	10	402	9	434	4.05e-110	385
sp|O95239|KIF4A_HUMAN	tr|M3YGM3|M3YGM3_MUSPF	28.571	196	134	2	518	709	628	821	8.00e-14	82.8
sp|O95239|KIF4A_HUMAN	tr|A0A340XB43|A0A340XB43_LIPVE	49.306	432	174	7	10	402	150	575	4.10e-110	386
sp|O95239|KIF4A_HUMAN	tr|A0A340XB43|A0A340XB43_LIPVE	22.024	504	306	14	525	955	762	1251	1.19e-11	75.9
sp|O95239|KIF4A_HUMAN	tr|A0A340WTA0|A0A340WTA0_LIPVE	46.725	458	201	9	10	428	10	463	4.40e-110	385
sp|O95239|KIF4A_HUMAN	tr|A0A340WTA0|A0A340WTA0_LIPVE	24.353	464	287	10	519	920	640	1101	1.86e-18	98.2
sp|O95239|KIF4A_HUMAN	tr|A0A2Y9N4Z4|A0A2Y9N4Z4_DELLE	46.725	458	201	9	10	428	10	463	4.98e-110	385
sp|O95239|KIF4A_HUMAN	tr|A0A2Y9N4Z4|A0A2Y9N4Z4_DELLE	24.784	464	285	10	519	920	640	1101	3.67e-19	100
sp|O95239|KIF4A_HUMAN	tr|A0A2U3VDT1|A0A2U3VDT1_ODORO	48.611	432	177	7	10	402	9	434	5.46e-110	385
sp|O95239|KIF4A_HUMAN	tr|A0A2U3VDT1|A0A2U3VDT1_ODORO	28.571	196	134	2	518	709	628	821	6.95e-14	83.2
sp|O95239|KIF4A_HUMAN	tr|H0UX39|H0UX39_CAVPO	48.843	432	176	7	10	402	9	434	5.51e-110	385
sp|O95239|KIF4A_HUMAN	tr|H0UX39|H0UX39_CAVPO	28.061	196	135	2	518	709	628	821	3.24e-13	80.9
sp|O95239|KIF4A_HUMAN	tr|A0A2U4BAE3|A0A2U4BAE3_TURTR	46.725	458	201	9	10	428	10	463	5.88e-110	385
sp|O95239|KIF4A_HUMAN	tr|A0A2U4BAE3|A0A2U4BAE3_TURTR	24.784	464	285	10	519	920	627	1088	3.69e-19	100
sp|O95239|KIF4A_HUMAN	tr|G1SK23|G1SK23_RABIT	48.843	432	176	7	10	402	9	434	7.01e-110	384
sp|O95239|KIF4A_HUMAN	tr|G1SK23|G1SK23_RABIT	28.571	196	134	2	518	709	627	820	9.03e-14	82.8
sp|O95239|KIF4A_HUMAN	tr|A0A3Q2HHJ8|A0A3Q2HHJ8_HORSE	48.843	432	176	7	10	402	9	434	7.27e-110	384
sp|O95239|KIF4A_HUMAN	tr|A0A3Q2HHJ8|A0A3Q2HHJ8_HORSE	28.571	196	134	2	518	709	628	821	1.05e-13	82.4
sp|O95239|KIF4A_HUMAN	tr|F1Q188|F1Q188_CANLF	49.070	430	178	7	10	402	9	434	1.03e-109	385
sp|O95239|KIF4A_HUMAN	tr|F1Q188|F1Q188_CANLF	21.499	507	320	13	518	955	628	1125	5.95e-13	80.1
sp|O95239|KIF4A_HUMAN	tr|A0A1S3GLQ8|A0A1S3GLQ8_DIPOR	46.725	458	201	9	10	428	10	463	1.10e-109	384
sp|O95239|KIF4A_HUMAN	tr|A0A1S3GLQ8|A0A1S3GLQ8_DIPOR	24.784	464	285	10	519	920	626	1087	6.77e-19	99.4
sp|O95239|KIF4A_HUMAN	tr|F7CNX8|F7CNX8_XENTR	46.288	458	199	9	15	431	1	452	1.33e-109	382
sp|O95239|KIF4A_HUMAN	tr|F7CNX8|F7CNX8_XENTR	22.845	464	278	9	525	920	584	1035	1.17e-16	92.0
sp|O95239|KIF4A_HUMAN	sp|Q9QXL2|KI21A_MOUSE	47.380	458	198	10	10	428	10	463	1.37e-109	384
sp|O95239|KIF4A_HUMAN	sp|Q9QXL2|KI21A_MOUSE	25.696	467	277	12	519	920	642	1103	1.79e-18	98.2
sp|O95239|KIF4A_HUMAN	tr|A0A5G3IQ54|A0A5G3IQ54_XENTR	46.288	458	199	9	15	431	14	465	1.76e-109	383
sp|O95239|KIF4A_HUMAN	tr|A0A5G3IQ54|A0A5G3IQ54_XENTR	22.845	464	278	9	525	920	597	1048	1.36e-16	92.0
sp|O95239|KIF4A_HUMAN	tr|A0A455AUT7|A0A455AUT7_PHYMC	48.951	429	174	7	13	402	263	685	1.93e-109	382
sp|O95239|KIF4A_HUMAN	tr|A0A455AUT7|A0A455AUT7_PHYMC	21.600	500	314	10	525	955	872	1362	5.48e-09	67.0
sp|O95239|KIF4A_HUMAN	tr|F7DU67|F7DU67_XENTR	46.374	455	203	8	15	431	14	465	1.93e-109	382
sp|O95239|KIF4A_HUMAN	tr|F7DU67|F7DU67_XENTR	22.845	464	278	9	525	920	596	1047	1.26e-16	92.0
sp|O95239|KIF4A_HUMAN	tr|A0A5G2RBR1|A0A5G2RBR1_PIG	46.725	458	201	9	10	428	10	463	2.40e-109	383
sp|O95239|KIF4A_HUMAN	tr|A0A5G2RBR1|A0A5G2RBR1_PIG	24.569	464	286	10	519	920	640	1101	5.51e-18	96.7
sp|O95239|KIF4A_HUMAN	tr|M3WPN0|M3WPN0_FELCA	46.725	458	201	9	10	428	10	463	4.77e-109	382
sp|O95239|KIF4A_HUMAN	tr|M3WPN0|M3WPN0_FELCA	24.784	464	285	10	519	920	640	1101	6.26e-19	99.8
sp|O95239|KIF4A_HUMAN	tr|A0A2K6UB21|A0A2K6UB21_SAIBB	48.946	427	173	7	15	402	1	421	4.77e-109	382
sp|O95239|KIF4A_HUMAN	tr|A0A2K6UB21|A0A2K6UB21_SAIBB	28.571	196	134	2	518	709	597	790	7.72e-14	82.8
sp|O95239|KIF4A_HUMAN	tr|A0A3Q0FN76|A0A3Q0FN76_ALLSI	49.057	424	177	6	15	402	3	423	5.56e-109	382
sp|O95239|KIF4A_HUMAN	tr|A0A2I2YP88|A0A2I2YP88_GORGO	46.507	458	202	9	10	428	10	463	5.87e-109	382
sp|O95239|KIF4A_HUMAN	tr|A0A2I2YP88|A0A2I2YP88_GORGO	24.569	464	286	10	519	920	640	1101	1.85e-18	98.2
sp|O95239|KIF4A_HUMAN	tr|A0A226NIA2|A0A226NIA2_CALSU	48.387	434	180	7	10	402	8	438	6.34e-109	381
sp|O95239|KIF4A_HUMAN	tr|A0A226NIA2|A0A226NIA2_CALSU	29.630	189	127	2	525	709	640	826	8.76e-14	82.8
sp|O95239|KIF4A_HUMAN	sp|Q7Z4S6|KI21A_HUMAN	46.507	458	202	9	10	428	10	463	6.58e-109	382
sp|O95239|KIF4A_HUMAN	sp|Q7Z4S6|KI21A_HUMAN	24.569	464	286	10	519	920	640	1101	2.05e-18	97.8
sp|O95239|KIF4A_HUMAN	tr|A0A1S3F9N2|A0A1S3F9N2_DIPOR	48.946	427	177	7	13	402	130	552	6.71e-109	382
sp|O95239|KIF4A_HUMAN	tr|A0A1S3F9N2|A0A1S3F9N2_DIPOR	28.571	196	134	2	518	709	746	939	9.33e-14	82.8
sp|O95239|KIF4A_HUMAN	tr|G1M1H1|G1M1H1_AILME	48.148	432	179	7	10	402	4	429	7.00e-109	381
sp|O95239|KIF4A_HUMAN	tr|G1M1H1|G1M1H1_AILME	28.571	196	134	2	518	709	623	816	7.47e-14	83.2
sp|O95239|KIF4A_HUMAN	tr|A0A452G2J3|A0A452G2J3_CAPHI	46.725	458	201	9	10	428	10	463	7.23e-109	382
sp|O95239|KIF4A_HUMAN	tr|A0A452G2J3|A0A452G2J3_CAPHI	24.784	464	285	10	519	920	640	1101	8.85e-19	99.0
sp|O95239|KIF4A_HUMAN	tr|U3CUB4|U3CUB4_CALJA	46.507	458	202	9	10	428	10	463	7.40e-109	382
sp|O95239|KIF4A_HUMAN	tr|U3CUB4|U3CUB4_CALJA	23.983	467	285	11	519	920	639	1100	1.20e-18	98.6
sp|O95239|KIF4A_HUMAN	tr|A0A0D9R4N9|A0A0D9R4N9_CHLSB	46.943	458	200	10	10	428	10	463	7.69e-109	382
sp|O95239|KIF4A_HUMAN	tr|A0A0D9R4N9|A0A0D9R4N9_CHLSB	23.109	476	278	12	519	920	641	1102	1.87e-15	88.2
sp|O95239|KIF4A_HUMAN	tr|G1KHC9|G1KHC9_ANOCA	48.718	429	181	7	10	402	10	435	8.16e-109	382
sp|O95239|KIF4A_HUMAN	tr|G1KHC9|G1KHC9_ANOCA	24.731	465	285	12	519	920	626	1088	6.82e-18	96.3
sp|O95239|KIF4A_HUMAN	tr|A0A2K5UJ12|A0A2K5UJ12_MACFA	46.943	458	200	10	10	428	10	463	8.19e-109	382
sp|O95239|KIF4A_HUMAN	tr|A0A2K5UJ12|A0A2K5UJ12_MACFA	23.109	476	278	12	519	920	640	1101	1.87e-15	88.2
sp|O95239|KIF4A_HUMAN	tr|A0A2I3M4M6|A0A2I3M4M6_PAPAN	46.943	458	200	10	10	428	10	463	8.35e-109	382
sp|O95239|KIF4A_HUMAN	tr|A0A2I3M4M6|A0A2I3M4M6_PAPAN	23.109	476	278	12	519	920	640	1101	1.84e-15	88.2
sp|O95239|KIF4A_HUMAN	tr|A0A2K5LTQ3|A0A2K5LTQ3_CERAT	46.943	458	200	10	10	428	10	463	8.84e-109	382
sp|O95239|KIF4A_HUMAN	tr|A0A2K5LTQ3|A0A2K5LTQ3_CERAT	22.689	476	280	12	519	920	640	1101	1.78e-15	88.2
sp|O95239|KIF4A_HUMAN	tr|A0A1U8BTL7|A0A1U8BTL7_MESAU	47.786	429	185	6	10	402	10	435	9.24e-109	382
sp|O95239|KIF4A_HUMAN	tr|A0A1U8BTL7|A0A1U8BTL7_MESAU	25.000	464	284	11	519	920	643	1104	5.95e-18	96.3
sp|O95239|KIF4A_HUMAN	tr|M3XMC6|M3XMC6_MUSPF	46.725	458	201	9	10	428	10	463	1.04e-108	381
sp|O95239|KIF4A_HUMAN	tr|M3XMC6|M3XMC6_MUSPF	24.569	464	286	10	519	920	627	1088	7.09e-19	99.4
sp|O95239|KIF4A_HUMAN	tr|I3MHV2|I3MHV2_ICTTR	46.507	458	202	9	10	428	10	463	1.06e-108	381
sp|O95239|KIF4A_HUMAN	tr|I3MHV2|I3MHV2_ICTTR	25.000	464	284	10	519	920	640	1101	7.47e-20	102
sp|O95239|KIF4A_HUMAN	tr|F6X8W1|F6X8W1_HORSE	46.725	458	201	9	10	428	10	463	1.07e-108	381
sp|O95239|KIF4A_HUMAN	tr|F6X8W1|F6X8W1_HORSE	24.558	452	277	11	519	920	640	1077	1.13e-20	105
sp|O95239|KIF4A_HUMAN	tr|A0A1D5QRV6|A0A1D5QRV6_MACMU	46.943	458	200	10	10	428	10	463	1.08e-108	381
sp|O95239|KIF4A_HUMAN	tr|A0A1D5QRV6|A0A1D5QRV6_MACMU	22.689	476	280	12	519	920	640	1101	1.84e-15	88.2
sp|O95239|KIF4A_HUMAN	tr|A0A2U3ZHP9|A0A2U3ZHP9_ODORO	46.725	458	201	9	10	428	10	463	1.28e-108	381
sp|O95239|KIF4A_HUMAN	tr|A0A2U3ZHP9|A0A2U3ZHP9_ODORO	24.838	463	285	10	519	920	640	1100	7.80e-19	99.4
sp|O95239|KIF4A_HUMAN	tr|H0YSH1|H0YSH1_TAEGU	48.712	427	174	7	15	402	1	421	1.32e-108	381
sp|O95239|KIF4A_HUMAN	tr|H0YSH1|H0YSH1_TAEGU	29.630	189	127	2	525	709	639	825	7.55e-14	82.8
sp|O95239|KIF4A_HUMAN	tr|G3H3J9|G3H3J9_CRIGR	48.826	426	172	7	17	402	1	420	1.41e-108	380
sp|O95239|KIF4A_HUMAN	tr|G3H3J9|G3H3J9_CRIGR	21.581	468	292	14	518	927	615	1065	4.91e-08	63.9
sp|O95239|KIF4A_HUMAN	tr|A0A2I3LFZ9|A0A2I3LFZ9_PAPAN	48.941	425	172	7	17	402	18	436	1.52e-108	381
sp|O95239|KIF4A_HUMAN	tr|A0A2I3LFZ9|A0A2I3LFZ9_PAPAN	28.571	196	134	2	518	709	629	822	6.45e-14	83.2
sp|O95239|KIF4A_HUMAN	tr|A0A2K5ZUJ6|A0A2K5ZUJ6_MANLE	48.941	425	172	7	17	402	18	436	1.54e-108	380
sp|O95239|KIF4A_HUMAN	tr|A0A2K5ZUJ6|A0A2K5ZUJ6_MANLE	28.571	196	134	2	518	709	629	822	6.55e-14	83.2
sp|O95239|KIF4A_HUMAN	tr|F1MJ53|F1MJ53_BOVIN	46.725	458	201	9	10	428	10	463	1.71e-108	380
sp|O95239|KIF4A_HUMAN	tr|F1MJ53|F1MJ53_BOVIN	24.524	473	293	10	519	929	627	1097	3.50e-18	97.1
sp|O95239|KIF4A_HUMAN	tr|A0A091D1P2|A0A091D1P2_FUKDA	48.148	432	179	7	10	402	11	436	1.81e-108	381
sp|O95239|KIF4A_HUMAN	tr|A0A091D1P2|A0A091D1P2_FUKDA	35.294	68	44	0	642	709	819	886	0.002	48.9
sp|O95239|KIF4A_HUMAN	tr|K7GIN8|K7GIN8_PELSI	48.492	431	173	8	15	402	14	438	1.96e-108	380
sp|O95239|KIF4A_HUMAN	tr|K7GIN8|K7GIN8_PELSI	30.000	110	75	1	600	709	716	823	1.37e-04	52.8
sp|O95239|KIF4A_HUMAN	tr|A0A2I3HIM4|A0A2I3HIM4_NOMLE	46.507	458	202	9	10	428	10	463	2.02e-108	380
sp|O95239|KIF4A_HUMAN	tr|A0A2I3HIM4|A0A2I3HIM4_NOMLE	24.569	464	286	10	519	920	640	1101	2.12e-18	97.8
sp|O95239|KIF4A_HUMAN	tr|A0A151NP52|A0A151NP52_ALLMI	48.485	429	182	6	10	402	10	435	2.32e-108	380
sp|O95239|KIF4A_HUMAN	tr|A0A151NP52|A0A151NP52_ALLMI	23.750	480	277	12	525	929	644	1109	9.53e-19	99.0
sp|O95239|KIF4A_HUMAN	tr|G1M2Y6|G1M2Y6_AILME	46.725	458	201	9	10	428	10	463	2.65e-108	380
sp|O95239|KIF4A_HUMAN	tr|G1M2Y6|G1M2Y6_AILME	24.569	464	286	10	519	920	640	1101	1.06e-18	99.0
sp|O95239|KIF4A_HUMAN	tr|H2NGY9|H2NGY9_PONAB	46.507	458	202	9	10	428	10	463	2.74e-108	380
sp|O95239|KIF4A_HUMAN	tr|H2NGY9|H2NGY9_PONAB	24.569	464	286	10	519	920	640	1101	1.28e-18	98.6
sp|O95239|KIF4A_HUMAN	tr|G3QFV0|G3QFV0_GORGO	48.941	425	172	7	17	402	9	427	2.81e-108	380
sp|O95239|KIF4A_HUMAN	tr|G3QFV0|G3QFV0_GORGO	28.571	196	134	2	518	709	620	813	6.83e-14	83.2
sp|O95239|KIF4A_HUMAN	tr|A0A091J012|A0A091J012_CALAN	48.821	424	178	6	15	402	1	421	2.92e-108	379
sp|O95239|KIF4A_HUMAN	tr|A0A091J012|A0A091J012_CALAN	21.397	458	286	12	525	925	624	1064	2.95e-05	54.7
sp|O95239|KIF4A_HUMAN	tr|A0A2U3X8E2|A0A2U3X8E2_LEPWE	46.507	458	202	9	10	428	10	463	2.94e-108	380
sp|O95239|KIF4A_HUMAN	tr|A0A2U3X8E2|A0A2U3X8E2_LEPWE	24.512	461	289	8	519	920	640	1100	6.53e-19	99.8
sp|O95239|KIF4A_HUMAN	tr|A0A3Q1M0P4|A0A3Q1M0P4_BOVIN	48.157	434	180	7	8	402	10	437	3.38e-108	380
sp|O95239|KIF4A_HUMAN	tr|A0A3Q1M0P4|A0A3Q1M0P4_BOVIN	21.489	470	295	11	525	925	632	1096	1.42e-11	75.5
sp|O95239|KIF4A_HUMAN	tr|A0A384BMN7|A0A384BMN7_URSMA	48.605	430	176	7	12	402	41	464	4.13e-108	380
sp|O95239|KIF4A_HUMAN	tr|A0A384BMN7|A0A384BMN7_URSMA	28.571	196	134	2	518	709	720	913	4.12e-14	84.0
sp|O95239|KIF4A_HUMAN	tr|A0A0Q3QQA7|A0A0Q3QQA7_AMAAE	48.380	432	178	7	10	402	8	433	4.88e-108	379
sp|O95239|KIF4A_HUMAN	tr|A0A0Q3QQA7|A0A0Q3QQA7_AMAAE	20.859	489	280	14	525	927	638	1105	8.48e-07	59.7
sp|O95239|KIF4A_HUMAN	tr|A0A4X2K4K5|A0A4X2K4K5_VOMUR	46.507	458	202	9	10	428	10	463	5.27e-108	379
sp|O95239|KIF4A_HUMAN	tr|A0A4X2K4K5|A0A4X2K4K5_VOMUR	25.370	473	289	11	519	929	626	1096	2.06e-19	101
sp|O95239|KIF4A_HUMAN	tr|A0A2R8ZTZ5|A0A2R8ZTZ5_PANPA	47.111	450	203	9	10	428	10	455	5.39e-108	379
sp|O95239|KIF4A_HUMAN	tr|A0A2R8ZTZ5|A0A2R8ZTZ5_PANPA	24.569	464	286	10	519	920	638	1099	2.28e-18	97.8
sp|O95239|KIF4A_HUMAN	tr|G1TC28|G1TC28_RABIT	46.288	458	203	9	10	428	10	463	6.10e-108	379
sp|O95239|KIF4A_HUMAN	tr|G1TC28|G1TC28_RABIT	24.784	464	285	10	519	920	640	1101	3.63e-19	100
sp|O95239|KIF4A_HUMAN	tr|A0A2Y9MKG4|A0A2Y9MKG4_DELLE	48.485	429	176	7	13	402	71	493	6.51e-108	379
sp|O95239|KIF4A_HUMAN	tr|A0A2Y9MKG4|A0A2Y9MKG4_DELLE	21.800	500	313	12	525	955	680	1170	2.14e-12	78.2
sp|O95239|KIF4A_HUMAN	tr|A0A093G812|A0A093G812_DRYPU	48.712	427	174	7	15	402	1	421	7.30e-108	378
sp|O95239|KIF4A_HUMAN	tr|H0WJH3|H0WJH3_OTOGA	48.826	426	174	7	15	402	1	420	9.67e-108	378
sp|O95239|KIF4A_HUMAN	tr|H0WJH3|H0WJH3_OTOGA	21.499	507	320	13	518	955	614	1111	1.65e-12	78.6
sp|O95239|KIF4A_HUMAN	tr|A0A1S3WM71|A0A1S3WM71_ERIEU	47.454	432	182	8	10	402	10	435	1.21e-107	378
sp|O95239|KIF4A_HUMAN	tr|A0A2Y9G1Q9|A0A2Y9G1Q9_TRIMA	46.725	458	201	9	10	428	10	463	1.47e-107	378
sp|O95239|KIF4A_HUMAN	tr|A0A2Y9G1Q9|A0A2Y9G1Q9_TRIMA	24.569	464	286	10	519	920	637	1098	1.28e-17	95.5
sp|O95239|KIF4A_HUMAN	tr|A0A1S3MJ89|A0A1S3MJ89_SALSA	47.100	431	186	8	10	402	10	436	2.06e-107	377
sp|O95239|KIF4A_HUMAN	tr|A0A1S3KRG4|A0A1S3KRG4_SALSA	46.544	434	188	7	10	402	10	440	2.81e-107	377
sp|O95239|KIF4A_HUMAN	tr|A0A1S3KRG4|A0A1S3KRG4_SALSA	21.739	437	294	10	525	920	650	1079	1.71e-13	81.6
sp|O95239|KIF4A_HUMAN	tr|G3P539|G3P539_GASAC	45.815	454	202	11	15	430	1	448	3.59e-107	376
sp|O95239|KIF4A_HUMAN	tr|A0A087R736|A0A087R736_APTFO	48.821	424	178	6	15	402	1	421	4.02e-107	376
sp|O95239|KIF4A_HUMAN	tr|A0A4X2LY50|A0A4X2LY50_VOMUR	48.649	370	174	3	8	362	4	372	4.68e-107	374
sp|O95239|KIF4A_HUMAN	tr|A0A4X2LY50|A0A4X2LY50_VOMUR	24.510	204	134	4	517	713	732	922	0.040	44.7
sp|O95239|KIF4A_HUMAN	tr|A0A091JK56|A0A091JK56_EGRGA	48.821	424	178	6	15	402	1	421	5.03e-107	375
sp|O95239|KIF4A_HUMAN	tr|A0A091JK56|A0A091JK56_EGRGA	27.381	168	116	2	525	688	624	789	8.22e-09	66.6
sp|O95239|KIF4A_HUMAN	tr|H2SW63|H2SW63_TAKRU	48.364	428	183	7	10	402	10	434	6.53e-107	375
sp|O95239|KIF4A_HUMAN	tr|H2SW63|H2SW63_TAKRU	23.756	442	293	11	525	929	637	1071	1.38e-17	95.1
sp|O95239|KIF4A_HUMAN	tr|G1MQT6|G1MQT6_MELGA	48.821	424	178	6	15	402	13	433	6.71e-107	376
sp|O95239|KIF4A_HUMAN	tr|G1MQT6|G1MQT6_MELGA	29.630	189	127	2	525	709	638	824	4.62e-14	83.6
sp|O95239|KIF4A_HUMAN	tr|A0A3B4UD73|A0A3B4UD73_SERDU	46.957	460	200	10	10	430	10	464	1.29e-106	374
sp|O95239|KIF4A_HUMAN	tr|A0A3B4UD73|A0A3B4UD73_SERDU	22.706	436	291	11	525	920	620	1049	8.47e-13	79.7
sp|O95239|KIF4A_HUMAN	tr|G1PQ34|G1PQ34_MYOLU	46.053	456	203	9	12	428	14	465	1.84e-106	375
sp|O95239|KIF4A_HUMAN	tr|G1PQ34|G1PQ34_MYOLU	25.270	463	282	10	520	920	646	1106	9.65e-20	102
sp|O95239|KIF4A_HUMAN	tr|F1PPT2|F1PPT2_CANLF	46.578	453	199	10	15	428	22	470	2.61e-106	374
sp|O95239|KIF4A_HUMAN	tr|F1PPT2|F1PPT2_CANLF	24.839	467	281	11	519	920	647	1108	1.48e-17	95.1
sp|O95239|KIF4A_HUMAN	tr|L5K6K9|L5K6K9_PTEAL	46.491	456	201	10	12	428	28	479	2.70e-106	374
sp|O95239|KIF4A_HUMAN	tr|L5K6K9|L5K6K9_PTEAL	24.379	443	290	11	519	920	643	1081	1.51e-16	91.7
sp|O95239|KIF4A_HUMAN	tr|A0A3Q0H0F5|A0A3Q0H0F5_ALLSI	47.575	433	188	6	6	402	34	463	3.13e-106	374
sp|O95239|KIF4A_HUMAN	tr|A0A3Q0H0F5|A0A3Q0H0F5_ALLSI	23.779	471	270	12	525	920	659	1115	7.50e-19	99.4
sp|O95239|KIF4A_HUMAN	tr|A0A2K6SH25|A0A2K6SH25_SAIBB	46.137	453	201	9	15	428	40	488	3.43e-106	374
sp|O95239|KIF4A_HUMAN	tr|A0A2K6SH25|A0A2K6SH25_SAIBB	23.319	476	277	11	519	920	665	1126	2.44e-18	97.8
sp|O95239|KIF4A_HUMAN	tr|A0A091E3E7|A0A091E3E7_FUKDA	47.945	365	179	4	8	362	4	367	3.86e-106	349
sp|O95239|KIF4A_HUMAN	tr|F7EPL7|F7EPL7_CALJA	49.041	365	175	4	8	362	4	367	3.94e-106	371
sp|O95239|KIF4A_HUMAN	tr|A0A2I3SLT3|A0A2I3SLT3_PANTR	45.833	456	204	9	12	428	33	484	4.24e-106	374
sp|O95239|KIF4A_HUMAN	tr|A0A2I3SLT3|A0A2I3SLT3_PANTR	24.569	464	286	10	519	920	661	1122	2.49e-18	97.8
sp|O95239|KIF4A_HUMAN	tr|A0A452F2P0|A0A452F2P0_CAPHI	49.048	420	169	7	22	402	3	416	5.57e-106	373
sp|O95239|KIF4A_HUMAN	tr|A0A452F2P0|A0A452F2P0_CAPHI	21.611	509	317	15	518	955	604	1101	6.87e-07	60.1
sp|O95239|KIF4A_HUMAN	tr|W5QFL5|W5QFL5_SHEEP	46.358	453	200	9	15	428	8	456	6.49e-106	373
sp|O95239|KIF4A_HUMAN	tr|W5QFL5|W5QFL5_SHEEP	24.784	464	285	10	519	920	620	1081	7.37e-19	99.4
sp|O95239|KIF4A_HUMAN	tr|K7FYR1|K7FYR1_PELSI	46.696	454	197	10	15	428	32	480	7.91e-106	372
sp|O95239|KIF4A_HUMAN	tr|K7FYR1|K7FYR1_PELSI	23.593	462	282	10	525	920	647	1103	5.45e-19	99.8
sp|O95239|KIF4A_HUMAN	tr|H0WS61|H0WS61_OTOGA	49.041	365	175	4	8	362	4	367	8.08e-106	370
sp|O95239|KIF4A_HUMAN	tr|A0A091IZ86|A0A091IZ86_EGRGA	47.461	453	195	10	15	428	1	449	9.21e-106	372
sp|O95239|KIF4A_HUMAN	tr|A0A091IZ86|A0A091IZ86_EGRGA	23.059	438	291	10	525	920	617	1050	8.85e-15	85.9
sp|O95239|KIF4A_HUMAN	tr|H2PSI5|H2PSI5_PONAB	47.733	375	185	4	8	372	4	377	1.29e-105	368
sp|O95239|KIF4A_HUMAN	tr|A0A087RKN7|A0A087RKN7_APTFO	47.241	453	196	10	15	428	1	449	1.29e-105	372
sp|O95239|KIF4A_HUMAN	tr|A0A087RKN7|A0A087RKN7_APTFO	22.831	438	292	10	525	920	617	1050	1.68e-14	85.1
sp|O95239|KIF4A_HUMAN	tr|W5PGS0|W5PGS0_SHEEP	48.767	365	176	4	8	362	4	367	1.54e-105	369
sp|O95239|KIF4A_HUMAN	tr|E1BNN5|E1BNN5_BOVIN	48.767	365	176	4	8	362	4	367	1.68e-105	369
sp|O95239|KIF4A_HUMAN	tr|A0A099ZJ63|A0A099ZJ63_TINGU	49.057	371	171	5	8	362	3	371	1.71e-105	369
sp|O95239|KIF4A_HUMAN	tr|A0A099ZJ63|A0A099ZJ63_TINGU	24.479	384	214	13	485	849	702	1028	3.57e-07	61.2
sp|O95239|KIF4A_HUMAN	tr|A0A099ZNM0|A0A099ZNM0_TINGU	47.241	453	196	10	15	428	1	449	1.90e-105	371
sp|O95239|KIF4A_HUMAN	tr|A0A099ZNM0|A0A099ZNM0_TINGU	22.779	439	291	11	525	920	617	1050	1.38e-13	82.0
sp|O95239|KIF4A_HUMAN	tr|A0A452DW02|A0A452DW02_CAPHI	48.767	365	176	4	8	362	4	367	2.17e-105	369
sp|O95239|KIF4A_HUMAN	tr|I3LQ93|I3LQ93_PIG	48.767	365	176	4	8	362	4	367	3.06e-105	369
sp|O95239|KIF4A_HUMAN	tr|I3LQ93|I3LQ93_PIG	27.273	143	95	2	528	663	728	868	0.62	40.4
sp|O95239|KIF4A_HUMAN	tr|F7E500|F7E500_MACMU	49.315	365	174	4	8	362	4	367	3.12e-105	369
sp|O95239|KIF4A_HUMAN	tr|A0A2K5Y688|A0A2K5Y688_MANLE	46.563	451	198	10	17	428	2	448	3.62e-105	371
sp|O95239|KIF4A_HUMAN	tr|A0A2K5Y688|A0A2K5Y688_MANLE	23.109	476	278	12	519	920	625	1086	3.03e-15	87.4
sp|O95239|KIF4A_HUMAN	tr|A0A2K5WVX3|A0A2K5WVX3_MACFA	49.315	365	174	4	8	362	4	367	3.78e-105	368
sp|O95239|KIF4A_HUMAN	tr|A0A2K5DWT6|A0A2K5DWT6_AOTNA	46.120	451	200	9	17	428	40	486	4.99e-105	371
sp|O95239|KIF4A_HUMAN	tr|A0A2K5DWT6|A0A2K5DWT6_AOTNA	23.769	467	286	11	519	920	663	1124	2.98e-18	97.4
sp|O95239|KIF4A_HUMAN	tr|G5ARN1|G5ARN1_HETGA	48.219	365	178	4	8	362	4	367	5.31e-105	362
sp|O95239|KIF4A_HUMAN	tr|E9HNI9|E9HNI9_DAPPU	46.778	419	190	6	15	402	1	417	6.98e-105	369
sp|O95239|KIF4A_HUMAN	tr|A0A2K5NTK2|A0A2K5NTK2_CERAT	49.041	365	175	4	8	362	4	367	7.38e-105	367
sp|O95239|KIF4A_HUMAN	tr|A0A0D9R5G6|A0A0D9R5G6_CHLSB	49.041	365	175	4	8	362	4	367	8.29e-105	367
sp|O95239|KIF4A_HUMAN	tr|A0A0D9R5G6|A0A0D9R5G6_CHLSB	27.273	143	95	2	528	663	728	868	0.069	43.9
sp|O95239|KIF4A_HUMAN	tr|F6S597|F6S597_HORSE	48.493	365	177	4	8	362	4	367	9.35e-105	367
sp|O95239|KIF4A_HUMAN	tr|F6S597|F6S597_HORSE	24.638	207	136	6	466	663	677	872	0.44	41.2
sp|O95239|KIF4A_HUMAN	tr|A0A2K5EHA0|A0A2K5EHA0_AOTNA	47.671	365	180	3	8	362	4	367	1.15e-104	362
sp|O95239|KIF4A_HUMAN	tr|A0A2K5EHA0|A0A2K5EHA0_AOTNA	27.273	143	95	2	528	663	659	799	0.31	41.6
sp|O95239|KIF4A_HUMAN	tr|G3Q5K3|G3Q5K3_GASAC	46.070	458	203	10	10	428	10	462	1.16e-104	369
sp|O95239|KIF4A_HUMAN	tr|G3T6Z8|G3T6Z8_LOXAF	44.968	467	214	9	1	428	1	463	1.37e-104	369
sp|O95239|KIF4A_HUMAN	tr|G3T6Z8|G3T6Z8_LOXAF	24.138	464	287	10	519	920	641	1101	3.52e-18	97.1
sp|O95239|KIF4A_HUMAN	tr|G1QTC6|G1QTC6_NOMLE	48.267	375	183	4	8	372	4	377	1.55e-104	367
sp|O95239|KIF4A_HUMAN	tr|G1SR34|G1SR34_RABIT	48.767	365	176	4	8	362	4	367	1.62e-104	366
sp|O95239|KIF4A_HUMAN	tr|G1SR34|G1SR34_RABIT	29.078	141	95	2	528	663	728	868	0.24	42.0
sp|O95239|KIF4A_HUMAN	tr|A0A2K5XZC1|A0A2K5XZC1_MANLE	49.041	365	175	4	8	362	4	367	1.62e-104	366
sp|O95239|KIF4A_HUMAN	sp|Q86VH2|KIF27_HUMAN	48.267	375	183	4	8	372	4	377	1.63e-104	366
sp|O95239|KIF4A_HUMAN	sp|Q86VH2|KIF27_HUMAN	29.630	162	98	4	528	676	728	886	0.011	46.2
sp|O95239|KIF4A_HUMAN	tr|A0A1S3GCE3|A0A1S3GCE3_DIPOR	47.945	365	179	4	8	362	4	367	1.64e-104	366
sp|O95239|KIF4A_HUMAN	tr|A0A1S3GCE3|A0A1S3GCE3_DIPOR	26.394	269	156	9	528	784	732	970	0.12	42.7
sp|O95239|KIF4A_HUMAN	tr|F6VGM9|F6VGM9_ORNAN	45.633	458	206	9	10	428	10	463	1.88e-104	368
sp|O95239|KIF4A_HUMAN	tr|F6VGM9|F6VGM9_ORNAN	24.512	461	288	8	520	920	646	1106	6.56e-19	99.4
sp|O95239|KIF4A_HUMAN	tr|A0A2K6F5U4|A0A2K6F5U4_PROCO	46.120	451	200	9	17	428	8	454	2.59e-104	369
sp|O95239|KIF4A_HUMAN	tr|A0A2K6F5U4|A0A2K6F5U4_PROCO	25.214	468	291	10	519	929	631	1096	5.97e-20	102
sp|O95239|KIF4A_HUMAN	tr|A0A2U3YKK9|A0A2U3YKK9_LEPWE	48.219	365	178	4	8	362	4	367	2.67e-104	365
sp|O95239|KIF4A_HUMAN	tr|A0A096P1V9|A0A096P1V9_PAPAN	48.767	365	176	4	8	362	4	367	3.41e-104	365
sp|O95239|KIF4A_HUMAN	tr|A0A2K6LXZ6|A0A2K6LXZ6_RHIBE	48.767	365	176	4	8	362	4	367	3.47e-104	365
sp|O95239|KIF4A_HUMAN	tr|A0A2K6LXZ6|A0A2K6LXZ6_RHIBE	27.273	143	95	2	528	663	728	868	0.058	43.9
sp|O95239|KIF4A_HUMAN	tr|H0VHJ2|H0VHJ2_CAVPO	46.188	446	197	9	22	428	2	443	6.50e-104	367
sp|O95239|KIF4A_HUMAN	tr|H0VHJ2|H0VHJ2_CAVPO	24.086	465	294	12	519	929	619	1078	1.63e-14	85.1
sp|O95239|KIF4A_HUMAN	tr|A0A3Q0CZQ7|A0A3Q0CZQ7_MESAU	48.138	376	183	5	8	373	4	377	7.49e-104	364
sp|O95239|KIF4A_HUMAN	tr|A0A3Q0CZQ7|A0A3Q0CZQ7_MESAU	26.697	221	128	8	466	672	673	873	0.16	42.4
sp|O95239|KIF4A_HUMAN	tr|H0YZ41|H0YZ41_TAEGU	47.598	458	197	10	10	428	10	463	8.25e-104	367
sp|O95239|KIF4A_HUMAN	tr|H0YZ41|H0YZ41_TAEGU	21.973	446	286	10	525	920	631	1064	9.80e-14	82.8
sp|O95239|KIF4A_HUMAN	tr|L5KCN6|L5KCN6_PTEAL	47.945	365	179	3	8	362	4	367	9.23e-104	364
sp|O95239|KIF4A_HUMAN	tr|A0A2U3WG34|A0A2U3WG34_ODORO	47.945	365	179	4	8	362	4	367	1.00e-103	364
sp|O95239|KIF4A_HUMAN	tr|A0A1U7RLT1|A0A1U7RLT1_ALLSI	48.421	380	178	5	8	371	18	395	1.10e-103	364
sp|O95239|KIF4A_HUMAN	tr|A0A1U7RLT1|A0A1U7RLT1_ALLSI	27.962	211	128	7	527	729	759	953	3.33e-04	51.2
sp|O95239|KIF4A_HUMAN	tr|A0A0Q3TIU9|A0A0Q3TIU9_AMAAE	47.244	381	183	6	1	365	1	379	1.12e-103	359
sp|O95239|KIF4A_HUMAN	tr|A0A091ID11|A0A091ID11_CALAN	49.057	371	171	5	8	362	4	372	1.12e-103	364
sp|O95239|KIF4A_HUMAN	tr|A0A091ID11|A0A091ID11_CALAN	24.823	282	160	8	517	784	728	971	0.13	42.7
sp|O95239|KIF4A_HUMAN	tr|A0A087RDM8|A0A087RDM8_APTFO	49.326	371	170	6	8	362	4	372	1.17e-103	364
sp|O95239|KIF4A_HUMAN	tr|A0A384CGN8|A0A384CGN8_URSMA	47.945	365	179	4	8	362	4	367	1.49e-103	363
sp|O95239|KIF4A_HUMAN	tr|A0A384CGN8|A0A384CGN8_URSMA	27.652	264	159	9	528	784	728	966	0.58	40.8
sp|O95239|KIF4A_HUMAN	tr|A0A1U7UEN3|A0A1U7UEN3_TARSY	47.945	365	179	3	8	362	4	367	1.65e-103	363
sp|O95239|KIF4A_HUMAN	sp|Q7M6Z4|KIF27_MOUSE	47.849	372	182	5	8	369	4	373	1.89e-103	363
sp|O95239|KIF4A_HUMAN	sp|Q7M6Z4|KIF27_MOUSE	26.351	148	90	2	528	663	728	868	0.15	42.7
sp|O95239|KIF4A_HUMAN	tr|E2BPS6|E2BPS6_HARSA	49.100	389	170	5	10	371	7	394	1.96e-103	364
sp|O95239|KIF4A_HUMAN	tr|G3TJB0|G3TJB0_LOXAF	49.315	365	174	4	8	362	4	367	2.09e-103	363
sp|O95239|KIF4A_HUMAN	tr|G3TJB0|G3TJB0_LOXAF	26.070	257	153	8	466	703	673	911	0.51	40.8
sp|O95239|KIF4A_HUMAN	tr|E2R9Z6|E2R9Z6_CANLF	48.219	365	178	4	8	362	4	367	2.13e-103	363
sp|O95239|KIF4A_HUMAN	tr|A0A2I2UJI9|A0A2I2UJI9_FELCA	48.493	365	177	4	8	362	4	367	2.18e-103	363
sp|O95239|KIF4A_HUMAN	tr|A0A2I2UJI9|A0A2I2UJI9_FELCA	24.412	340	190	12	466	784	672	965	0.21	42.0
sp|O95239|KIF4A_HUMAN	tr|H2T1E5|H2T1E5_TAKRU	35.176	796	371	24	17	709	15	768	2.74e-103	365
sp|O95239|KIF4A_HUMAN	tr|A0A3B4T4F7|A0A3B4T4F7_SERDU	48.219	421	173	8	20	402	1	414	3.19e-103	364
sp|O95239|KIF4A_HUMAN	tr|A0A3B4T4F7|A0A3B4T4F7_SERDU	29.231	195	132	2	519	709	579	771	5.09e-13	80.1
sp|O95239|KIF4A_HUMAN	tr|G1K9W1|G1K9W1_ANOCA	48.451	355	166	4	8	346	4	357	3.70e-103	362
sp|O95239|KIF4A_HUMAN	tr|A0A2K6K5G9|A0A2K6K5G9_RHIBE	46.925	439	191	10	20	428	14	440	4.26e-103	365
sp|O95239|KIF4A_HUMAN	tr|A0A2K6K5G9|A0A2K6K5G9_RHIBE	21.967	478	283	14	519	920	617	1080	3.23e-10	71.2
sp|O95239|KIF4A_HUMAN	tr|H0UYP3|H0UYP3_CAVPO	46.982	381	186	4	8	378	4	378	5.78e-103	362
sp|O95239|KIF4A_HUMAN	tr|A0A5G3JWV7|A0A5G3JWV7_XENTR	51.414	389	150	9	10	363	9	393	6.23e-103	364
sp|O95239|KIF4A_HUMAN	tr|A0A5G3JWV7|A0A5G3JWV7_XENTR	26.904	197	138	2	517	709	636	830	1.17e-11	75.9
sp|O95239|KIF4A_HUMAN	tr|A0A091WBN3|A0A091WBN3_OPIHO	48.787	371	172	6	8	362	4	372	6.87e-103	362
sp|O95239|KIF4A_HUMAN	tr|A0A091WBN3|A0A091WBN3_OPIHO	23.404	282	169	6	517	784	731	979	0.017	45.8
sp|O95239|KIF4A_HUMAN	tr|G3NXS5|G3NXS5_GASAC	47.294	425	183	8	15	402	1	421	7.53e-103	364
sp|O95239|KIF4A_HUMAN	tr|I3ML40|I3ML40_ICTTR	47.340	376	186	5	8	373	4	377	1.01e-102	361
sp|O95239|KIF4A_HUMAN	tr|D2H0N9|D2H0N9_AILME	47.671	365	180	3	8	362	4	367	1.17e-102	361
sp|O95239|KIF4A_HUMAN	tr|D2H0N9|D2H0N9_AILME	27.660	141	97	2	528	663	728	868	2.0	38.9
sp|O95239|KIF4A_HUMAN	tr|A0A5G3HCQ7|A0A5G3HCQ7_XENTR	50.000	362	172	4	9	362	5	365	1.68e-102	359
sp|O95239|KIF4A_HUMAN	tr|A0A1S3A2T7|A0A1S3A2T7_ERIEU	47.671	365	180	4	8	362	4	367	2.35e-102	360
sp|O95239|KIF4A_HUMAN	tr|A0A5G3HAZ8|A0A5G3HAZ8_XENTR	50.000	362	172	4	9	362	5	365	2.74e-102	359
sp|O95239|KIF4A_HUMAN	tr|A0A5G3HAZ8|A0A5G3HAZ8_XENTR	26.984	252	157	6	469	713	604	835	2.1	38.9
sp|O95239|KIF4A_HUMAN	tr|A0A340Y7L6|A0A340Y7L6_LIPVE	48.219	365	178	3	8	362	4	367	3.46e-102	360
sp|O95239|KIF4A_HUMAN	tr|F6WAS7|F6WAS7_XENTR	50.000	362	172	4	9	362	17	377	4.57e-102	359
sp|O95239|KIF4A_HUMAN	tr|A0A2I0MFT4|A0A2I0MFT4_COLLI	48.248	371	174	5	8	362	8	376	4.74e-102	359
sp|O95239|KIF4A_HUMAN	tr|A0A2I0MFT4|A0A2I0MFT4_COLLI	22.683	410	249	12	472	844	682	1060	0.092	43.1
sp|O95239|KIF4A_HUMAN	tr|A0A2K6FK55|A0A2K6FK55_PROCO	48.493	365	177	3	8	362	4	367	5.43e-102	358
sp|O95239|KIF4A_HUMAN	tr|A0A1L8HET9|A0A1L8HET9_XENLA	44.828	464	205	9	10	445	9	449	5.90e-102	361
sp|O95239|KIF4A_HUMAN	tr|A0A2Y9LY13|A0A2Y9LY13_DELLE	47.945	365	179	3	8	362	4	367	1.04e-101	359
sp|O95239|KIF4A_HUMAN	tr|A0A091IS18|A0A091IS18_EGRGA	48.248	371	174	6	8	362	4	372	1.57e-101	358
sp|O95239|KIF4A_HUMAN	tr|K7F6G7|K7F6G7_PELSI	49.326	371	170	6	8	362	4	372	1.69e-101	358
sp|O95239|KIF4A_HUMAN	tr|K7F6G7|K7F6G7_PELSI	27.113	284	156	8	517	784	734	982	2.28e-05	55.1
sp|O95239|KIF4A_HUMAN	tr|A0A1S3SFA4|A0A1S3SFA4_SALSA	46.868	431	188	7	10	402	9	436	4.23e-101	358
sp|O95239|KIF4A_HUMAN	tr|A0A1S3SFA4|A0A1S3SFA4_SALSA	22.098	448	306	10	525	935	639	1080	3.05e-15	87.4
sp|O95239|KIF4A_HUMAN	tr|A0A2Y9RDG1|A0A2Y9RDG1_TRIMA	49.041	365	175	4	8	362	4	367	5.29e-101	356
sp|O95239|KIF4A_HUMAN	tr|A0A2Y9RDG1|A0A2Y9RDG1_TRIMA	26.613	248	161	7	466	703	673	909	0.037	44.7
sp|O95239|KIF4A_HUMAN	tr|A0A1S3MYK2|A0A1S3MYK2_SALSA	46.868	431	188	7	10	402	9	436	9.25e-101	358
sp|O95239|KIF4A_HUMAN	tr|A0A1S3MYK2|A0A1S3MYK2_SALSA	21.968	437	294	8	525	920	639	1069	3.40e-16	90.5
sp|O95239|KIF4A_HUMAN	tr|A0A226N4L7|A0A226N4L7_CALSU	47.480	377	182	5	1	362	1	376	1.13e-100	348
sp|O95239|KIF4A_HUMAN	tr|A0A455BLX2|A0A455BLX2_PHYMC	46.917	373	180	4	8	362	4	376	1.64e-100	355
sp|O95239|KIF4A_HUMAN	tr|G1N3G5|G1N3G5_MELGA	48.248	371	174	6	8	362	4	372	1.67e-100	355
sp|O95239|KIF4A_HUMAN	tr|G1N3G5|G1N3G5_MELGA	25.623	281	164	7	517	784	710	958	0.001	49.3
sp|O95239|KIF4A_HUMAN	tr|A0A2U4BRT5|A0A2U4BRT5_TURTR	46.917	373	180	4	8	362	4	376	2.51e-100	354
sp|O95239|KIF4A_HUMAN	tr|K7G367|K7G367_PELSI	47.340	376	181	3	10	369	53	427	2.72e-100	348
sp|O95239|KIF4A_HUMAN	tr|K7G367|K7G367_PELSI	25.701	214	140	3	518	713	763	975	4.1	37.7
sp|O95239|KIF4A_HUMAN	tr|G1PV21|G1PV21_MYOLU	49.041	365	175	4	8	362	4	367	5.56e-100	353
sp|O95239|KIF4A_HUMAN	tr|G1PV21|G1PV21_MYOLU	26.087	207	133	6	466	663	673	868	0.28	41.6
sp|O95239|KIF4A_HUMAN	tr|A0A1L8I327|A0A1L8I327_XENLA	49.319	367	179	4	2	362	10	375	4.15e-99	354
sp|O95239|KIF4A_HUMAN	tr|E9GGK5|E9GGK5_DAPPU	43.013	458	219	11	10	450	8	440	4.53e-98	325
sp|O95239|KIF4A_HUMAN	tr|A0A4X2KIU5|A0A4X2KIU5_VOMUR	48.118	372	180	3	10	369	16	386	1.09e-97	346
sp|O95239|KIF4A_HUMAN	tr|A0A4X2KIU5|A0A4X2KIU5_VOMUR	25.090	279	170	5	518	784	713	964	0.89	40.0
sp|O95239|KIF4A_HUMAN	tr|H9GDM1|H9GDM1_ANOCA	47.059	374	185	2	9	369	15	388	1.13e-97	346
sp|O95239|KIF4A_HUMAN	tr|A0A093GGK1|A0A093GGK1_DRYPU	46.486	370	180	5	9	362	5	372	3.85e-97	345
sp|O95239|KIF4A_HUMAN	tr|A0A060YPL3|A0A060YPL3_ONCMY	45.528	369	189	3	8	365	14	381	6.72e-97	324
sp|O95239|KIF4A_HUMAN	tr|H0YY74|H0YY74_TAEGU	49.271	343	168	3	10	347	1	342	1.48e-96	317
sp|O95239|KIF4A_HUMAN	tr|A0A2U4C737|A0A2U4C737_TURTR	49.563	343	164	3	9	343	15	356	1.14e-95	338
sp|O95239|KIF4A_HUMAN	tr|A0A2U4C737|A0A2U4C737_TURTR	25.448	279	169	5	518	784	575	826	0.002	48.9
sp|O95239|KIF4A_HUMAN	tr|A0A060XJY5|A0A060XJY5_ONCMY	46.322	367	185	3	10	365	16	381	1.15e-95	332
sp|O95239|KIF4A_HUMAN	tr|A0A060XJY5|A0A060XJY5_ONCMY	24.476	143	100	3	507	643	693	833	2.3	38.5
sp|O95239|KIF4A_HUMAN	tr|A0A2U3ZEM6|A0A2U3ZEM6_ODORO	49.138	348	168	3	9	348	15	361	1.41e-95	339
sp|O95239|KIF4A_HUMAN	tr|A0A2U3ZEM6|A0A2U3ZEM6_ODORO	24.269	342	201	8	518	841	701	1002	7.17e-04	50.1
sp|O95239|KIF4A_HUMAN	tr|A0A455BRN2|A0A455BRN2_PHYMC	48.851	348	169	3	9	348	15	361	2.02e-95	340
sp|O95239|KIF4A_HUMAN	tr|A0A455BRN2|A0A455BRN2_PHYMC	25.090	279	170	5	518	784	707	958	0.007	47.0
sp|O95239|KIF4A_HUMAN	tr|F1PD49|F1PD49_CANLF	49.138	348	168	3	9	348	57	403	3.43e-95	340
sp|O95239|KIF4A_HUMAN	tr|F1PD49|F1PD49_CANLF	24.490	343	199	10	518	841	759	1060	1.18e-08	65.9
sp|O95239|KIF4A_HUMAN	tr|M3WIP8|M3WIP8_FELCA	49.854	343	163	3	9	343	105	446	1.49e-94	338
sp|O95239|KIF4A_HUMAN	tr|M3WIP8|M3WIP8_FELCA	24.859	354	206	9	506	841	789	1100	1.55e-04	52.4
sp|O95239|KIF4A_HUMAN	tr|A0A340YC01|A0A340YC01_LIPVE	49.563	343	164	3	9	343	15	356	1.49e-94	337
sp|O95239|KIF4A_HUMAN	tr|A0A340YC01|A0A340YC01_LIPVE	23.907	343	207	7	506	834	689	991	0.001	49.7
sp|O95239|KIF4A_HUMAN	tr|M3YWE9|M3YWE9_MUSPF	48.703	347	169	3	9	347	15	360	2.22e-94	336
sp|O95239|KIF4A_HUMAN	tr|M3YWE9|M3YWE9_MUSPF	24.561	342	200	8	518	841	650	951	0.002	48.5
sp|O95239|KIF4A_HUMAN	tr|A0A2Y9D9S2|A0A2Y9D9S2_TRIMA	48.138	349	172	3	8	348	14	361	3.77e-94	336
sp|O95239|KIF4A_HUMAN	tr|A0A2Y9D9S2|A0A2Y9D9S2_TRIMA	23.563	348	211	8	501	834	680	986	0.006	47.4
sp|O95239|KIF4A_HUMAN	tr|A0A2I3T455|A0A2I3T455_PANTR	48.711	349	168	4	9	348	15	361	4.43e-94	335
sp|O95239|KIF4A_HUMAN	tr|A0A2I3T455|A0A2I3T455_PANTR	24.561	285	176	5	512	784	633	890	0.015	45.8
sp|O95239|KIF4A_HUMAN	tr|A0A2Y9MD73|A0A2Y9MD73_DELLE	49.854	343	163	3	9	343	15	356	4.76e-94	336
sp|O95239|KIF4A_HUMAN	tr|A0A2Y9MD73|A0A2Y9MD73_DELLE	24.731	279	171	5	518	784	728	979	0.004	47.8
sp|O95239|KIF4A_HUMAN	tr|A0A1S3KV23|A0A1S3KV23_SALSA	46.049	367	186	3	10	365	16	381	5.53e-94	335
sp|O95239|KIF4A_HUMAN	tr|A0A1S3KV23|A0A1S3KV23_SALSA	25.627	359	194	12	507	839	693	1004	0.001	49.3
sp|O95239|KIF4A_HUMAN	tr|I3MZV1|I3MZV1_ICTTR	49.271	343	165	3	9	343	15	356	6.06e-94	335
sp|O95239|KIF4A_HUMAN	tr|I3MZV1|I3MZV1_ICTTR	24.516	310	194	6	488	784	672	954	1.02e-04	53.1
sp|O95239|KIF4A_HUMAN	tr|G3PTT7|G3PTT7_GASAC	48.634	366	176	5	10	365	17	380	6.99e-94	335
sp|O95239|KIF4A_HUMAN	tr|G3PTT7|G3PTT7_GASAC	23.416	363	214	11	500	839	684	1005	0.058	43.9
sp|O95239|KIF4A_HUMAN	tr|G3QZL0|G3QZL0_GORGO	48.563	348	170	3	9	348	15	361	7.34e-94	334
sp|O95239|KIF4A_HUMAN	tr|G3QZL0|G3QZL0_GORGO	24.561	285	176	5	512	784	632	889	0.015	45.8
sp|O95239|KIF4A_HUMAN	tr|A0A3Q1LM07|A0A3Q1LM07_BOVIN	48.563	348	170	3	9	348	33	379	8.27e-94	335
sp|O95239|KIF4A_HUMAN	tr|A0A3Q1LM07|A0A3Q1LM07_BOVIN	25.448	279	169	6	518	784	725	976	0.027	45.1
sp|O95239|KIF4A_HUMAN	tr|A0A2R9BWN5|A0A2R9BWN5_PANPA	48.711	349	168	4	9	348	15	361	1.10e-93	334
sp|O95239|KIF4A_HUMAN	tr|A0A2R9BWN5|A0A2R9BWN5_PANPA	24.561	285	176	5	512	784	656	913	0.016	45.8
sp|O95239|KIF4A_HUMAN	tr|A0A2K5YMV3|A0A2K5YMV3_MANLE	48.424	349	169	4	9	348	15	361	1.34e-93	333
sp|O95239|KIF4A_HUMAN	tr|A0A2K5YMV3|A0A2K5YMV3_MANLE	24.561	285	176	5	512	784	596	853	0.016	45.8
sp|O95239|KIF4A_HUMAN	tr|A0A2K6FJE7|A0A2K6FJE7_PROCO	48.276	348	171	3	9	348	15	361	1.56e-93	334
sp|O95239|KIF4A_HUMAN	tr|A0A2K6FJE7|A0A2K6FJE7_PROCO	24.561	285	176	5	512	784	694	951	0.009	46.6
sp|O95239|KIF4A_HUMAN	tr|A0A3B4V8T9|A0A3B4V8T9_SERDU	48.087	366	178	4	10	365	17	380	1.59e-93	334
sp|O95239|KIF4A_HUMAN	tr|A0A3B4V8T9|A0A3B4V8T9_SERDU	23.599	339	196	10	512	832	708	1001	0.012	46.2
sp|O95239|KIF4A_HUMAN	sp|B7ZNG0|KIF7_MOUSE	48.563	348	170	3	9	348	15	361	1.72e-93	334
sp|O95239|KIF4A_HUMAN	sp|B7ZNG0|KIF7_MOUSE	24.830	294	180	7	503	784	694	958	0.001	49.7
sp|O95239|KIF4A_HUMAN	tr|A0A452DV85|A0A452DV85_CAPHI	48.563	348	170	3	9	348	15	361	1.87e-93	334
sp|O95239|KIF4A_HUMAN	tr|A0A452DV85|A0A452DV85_CAPHI	24.731	279	171	5	518	784	708	959	0.021	45.4
sp|O95239|KIF4A_HUMAN	sp|Q2M1P5|KIF7_HUMAN	48.711	349	168	4	9	348	15	361	1.93e-93	334
sp|O95239|KIF4A_HUMAN	sp|Q2M1P5|KIF7_HUMAN	24.561	285	176	5	512	784	696	953	0.016	45.8
sp|O95239|KIF4A_HUMAN	tr|G1RLY9|G1RLY9_NOMLE	48.424	349	169	4	9	348	15	361	2.26e-93	332
sp|O95239|KIF4A_HUMAN	tr|G1RLY9|G1RLY9_NOMLE	25.490	204	137	2	518	717	650	842	0.46	40.8
sp|O95239|KIF4A_HUMAN	tr|G1N635|G1N635_MELGA	45.735	422	190	7	17	402	18	436	2.58e-93	336
sp|O95239|KIF4A_HUMAN	tr|G1N635|G1N635_MELGA	25.000	464	271	13	525	920	643	1097	1.52e-17	95.1
sp|O95239|KIF4A_HUMAN	tr|G1S8W9|G1S8W9_NOMLE	47.815	389	166	8	10	367	9	391	2.67e-93	335
sp|O95239|KIF4A_HUMAN	tr|A0A1S3WPN0|A0A1S3WPN0_ERIEU	48.844	346	168	3	9	346	15	359	3.02e-93	332
sp|O95239|KIF4A_HUMAN	tr|A0A1S3WPN0|A0A1S3WPN0_ERIEU	23.907	343	205	8	506	834	653	953	0.012	46.2
sp|O95239|KIF4A_HUMAN	tr|A0A060WMP0|A0A060WMP0_ONCMY	45.924	368	182	6	8	362	4	367	3.19e-93	327
sp|O95239|KIF4A_HUMAN	tr|A0A2K5VKT0|A0A2K5VKT0_MACFA	48.424	349	169	4	9	348	15	361	6.40e-93	332
sp|O95239|KIF4A_HUMAN	tr|A0A2K5VKT0|A0A2K5VKT0_MACFA	24.561	285	176	5	512	784	697	954	0.008	46.6
sp|O95239|KIF4A_HUMAN	tr|H0XQY1|H0XQY1_OTOGA	48.415	347	171	3	9	348	15	360	6.94e-93	332
sp|O95239|KIF4A_HUMAN	tr|H0XQY1|H0XQY1_OTOGA	24.237	524	294	16	512	984	695	1166	0.004	47.8
sp|O95239|KIF4A_HUMAN	tr|A0A5F7ZWD3|A0A5F7ZWD3_MACMU	48.424	349	169	4	9	348	15	361	8.20e-93	332
sp|O95239|KIF4A_HUMAN	tr|A0A5F7ZWD3|A0A5F7ZWD3_MACMU	24.561	285	176	5	512	784	696	953	0.010	46.2
sp|O95239|KIF4A_HUMAN	tr|A0A2K5KT01|A0A2K5KT01_CERAT	48.424	349	169	4	9	348	15	361	9.36e-93	332
sp|O95239|KIF4A_HUMAN	tr|A0A2K5KT01|A0A2K5KT01_CERAT	24.561	285	176	5	512	784	696	953	0.017	45.8
sp|O95239|KIF4A_HUMAN	tr|A0A2K6L2K7|A0A2K6L2K7_RHIBE	48.424	349	169	4	9	348	15	361	1.55e-92	331
sp|O95239|KIF4A_HUMAN	tr|A0A2K6L2K7|A0A2K6L2K7_RHIBE	24.561	285	176	5	512	784	695	952	0.010	46.6
sp|O95239|KIF4A_HUMAN	tr|G5CA96|G5CA96_HETGA	48.997	349	167	4	9	348	15	361	1.76e-92	331
sp|O95239|KIF4A_HUMAN	tr|G5CA96|G5CA96_HETGA	23.636	330	200	7	518	834	697	987	0.004	47.8
sp|O95239|KIF4A_HUMAN	tr|A0A0D9RX51|A0A0D9RX51_CHLSB	48.424	349	169	4	9	348	15	361	2.04e-92	331
sp|O95239|KIF4A_HUMAN	tr|A0A0D9RX51|A0A0D9RX51_CHLSB	24.912	285	175	5	512	784	696	953	0.004	47.8
sp|O95239|KIF4A_HUMAN	tr|A0A226N2L3|A0A226N2L3_CALSU	45.966	409	177	7	10	402	10	390	3.77e-92	333
sp|O95239|KIF4A_HUMAN	tr|F1SK22|F1SK22_PIG	48.688	343	167	3	9	343	15	356	5.56e-92	330
sp|O95239|KIF4A_HUMAN	tr|F1SK22|F1SK22_PIG	25.090	279	170	6	518	784	713	964	0.022	45.4
sp|O95239|KIF4A_HUMAN	tr|H2VAX8|H2VAX8_TAKRU	46.721	366	183	4	10	365	17	380	5.93e-92	329
sp|O95239|KIF4A_HUMAN	tr|H2VAX8|H2VAX8_TAKRU	23.977	342	194	10	521	839	695	993	1.44e-06	58.9
sp|O95239|KIF4A_HUMAN	tr|A0A1S3PJR7|A0A1S3PJR7_SALSA	45.799	369	182	6	8	362	12	376	6.36e-92	327
sp|O95239|KIF4A_HUMAN	tr|A0A091DWD3|A0A091DWD3_FUKDA	47.592	353	176	3	4	348	10	361	6.86e-92	328
sp|O95239|KIF4A_HUMAN	tr|A0A091DWD3|A0A091DWD3_FUKDA	25.090	279	170	5	518	784	651	902	6.68e-09	66.6
sp|O95239|KIF4A_HUMAN	tr|D2A5N4|D2A5N4_TRICA	46.341	369	178	6	10	367	5	364	7.13e-92	318
sp|O95239|KIF4A_HUMAN	tr|H0VT74|H0VT74_CAVPO	47.989	348	172	3	9	348	15	361	9.16e-92	329
sp|O95239|KIF4A_HUMAN	tr|H0VT74|H0VT74_CAVPO	24.912	285	175	5	512	784	688	945	0.004	47.8
sp|O95239|KIF4A_HUMAN	tr|K7EHP7|K7EHP7_ORNAN	82.609	184	30	1	609	792	1	182	1.41e-91	297
sp|O95239|KIF4A_HUMAN	tr|F7I8U1|F7I8U1_CALJA	47.714	350	172	4	8	348	48	395	1.57e-91	328
sp|O95239|KIF4A_HUMAN	tr|F7I8U1|F7I8U1_CALJA	25.524	286	172	6	512	784	735	992	0.012	46.2
sp|O95239|KIF4A_HUMAN	tr|A0A310U6V8|A0A310U6V8_XENLA	41.612	459	241	9	10	453	6	452	1.94e-91	318
sp|O95239|KIF4A_HUMAN	tr|W5PPZ2|W5PPZ2_SHEEP	48.680	341	163	3	9	348	15	344	2.05e-91	328
sp|O95239|KIF4A_HUMAN	tr|W5PPZ2|W5PPZ2_SHEEP	24.731	279	171	5	518	784	692	943	0.020	45.4
sp|O95239|KIF4A_HUMAN	tr|A0A2K6TDP8|A0A2K6TDP8_SAIBB	48.837	344	165	4	9	343	15	356	2.13e-91	326
sp|O95239|KIF4A_HUMAN	tr|A0A2K6TDP8|A0A2K6TDP8_SAIBB	24.561	285	176	5	512	784	582	839	0.11	43.1
sp|O95239|KIF4A_HUMAN	tr|A0A1S3PU52|A0A1S3PU52_SALSA	44.986	369	191	4	8	365	14	381	2.34e-91	328
sp|O95239|KIF4A_HUMAN	tr|A0A1S3PU52|A0A1S3PU52_SALSA	25.627	359	194	13	507	839	690	1001	0.001	49.3
sp|O95239|KIF4A_HUMAN	tr|A0A226MQI6|A0A226MQI6_CALSU	45.924	368	182	3	18	369	16	382	2.82e-91	327
sp|O95239|KIF4A_HUMAN	tr|A0A2K5CZV5|A0A2K5CZV5_AOTNA	48.711	349	168	4	9	348	15	361	3.13e-91	327
sp|O95239|KIF4A_HUMAN	tr|A0A2K5CZV5|A0A2K5CZV5_AOTNA	24.561	285	176	5	512	784	704	961	0.034	44.7
sp|O95239|KIF4A_HUMAN	tr|A0A151M890|A0A151M890_ALLMI	46.910	356	171	5	32	371	328	681	5.67e-91	328
sp|O95239|KIF4A_HUMAN	tr|A0A151M890|A0A151M890_ALLMI	27.928	222	136	7	516	729	1034	1239	9.10e-05	53.1
sp|O95239|KIF4A_HUMAN	tr|G3UKW0|G3UKW0_LOXAF	45.833	408	178	9	15	402	1	385	2.13e-90	327
sp|O95239|KIF4A_HUMAN	tr|G3UKW0|G3UKW0_LOXAF	24.615	195	143	2	518	709	594	787	4.34e-07	60.8
sp|O95239|KIF4A_HUMAN	tr|A0A093GCJ8|A0A093GCJ8_DRYPU	47.107	363	176	8	10	362	16	372	6.05e-90	311
sp|O95239|KIF4A_HUMAN	tr|R0KX24|R0KX24_ANAPL	47.107	363	176	8	10	362	16	372	6.70e-90	311
sp|O95239|KIF4A_HUMAN	tr|A0A5G3L611|A0A5G3L611_XENTR	46.448	366	179	3	18	367	23	387	6.79e-90	322
sp|O95239|KIF4A_HUMAN	tr|A0A5G3L611|A0A5G3L611_XENTR	28.947	266	144	7	517	770	622	854	5.82e-06	57.0
sp|O95239|KIF4A_HUMAN	tr|A0A091VYA0|A0A091VYA0_OPIHO	47.107	363	176	8	10	362	16	372	6.95e-90	311
sp|O95239|KIF4A_HUMAN	tr|A0A5G3L5Y9|A0A5G3L5Y9_XENTR	46.448	366	179	3	18	367	23	387	1.08e-89	322
sp|O95239|KIF4A_HUMAN	tr|A0A5G3L5Y9|A0A5G3L5Y9_XENTR	28.947	266	144	7	517	770	634	866	6.26e-06	57.0
sp|O95239|KIF4A_HUMAN	tr|A0A4X2MBC4|A0A4X2MBC4_VOMUR	44.715	369	185	7	10	367	6	366	1.55e-89	303
sp|O95239|KIF4A_HUMAN	tr|A0A2I0LT71|A0A2I0LT71_COLLI	46.832	363	177	8	10	362	14	370	1.66e-89	310
sp|O95239|KIF4A_HUMAN	tr|A0A5G3L3Q0|A0A5G3L3Q0_XENTR	46.448	366	179	3	18	367	23	387	1.76e-89	321
sp|O95239|KIF4A_HUMAN	tr|A0A5G3L3Q0|A0A5G3L3Q0_XENTR	28.947	266	144	7	517	770	613	845	4.84e-06	57.4
sp|O95239|KIF4A_HUMAN	tr|A0A0Q3PLQ6|A0A0Q3PLQ6_AMAAE	46.832	363	177	8	10	362	20	376	1.81e-89	309
sp|O95239|KIF4A_HUMAN	tr|A0A087RF52|A0A087RF52_APTFO	46.832	363	177	8	10	362	16	372	1.90e-89	310
sp|O95239|KIF4A_HUMAN	tr|A0A1L8H0X0|A0A1L8H0X0_XENLA	45.902	366	181	3	18	367	23	387	2.14e-89	322
sp|O95239|KIF4A_HUMAN	tr|A0A1L8H0X0|A0A1L8H0X0_XENLA	26.410	390	210	13	478	843	703	1039	1.67e-04	52.4
sp|O95239|KIF4A_HUMAN	tr|A0A091IP41|A0A091IP41_EGRGA	46.832	363	177	8	10	362	16	372	2.55e-89	309
sp|O95239|KIF4A_HUMAN	tr|H0YT24|H0YT24_TAEGU	46.832	363	177	8	10	362	14	370	2.75e-89	310
sp|O95239|KIF4A_HUMAN	tr|G1NA87|G1NA87_MELGA	46.832	363	177	8	10	362	18	374	2.76e-89	309
sp|O95239|KIF4A_HUMAN	tr|A0A226MHI2|A0A226MHI2_CALSU	46.832	363	177	8	10	362	18	374	3.22e-89	308
sp|O95239|KIF4A_HUMAN	tr|A0A5G3L5X9|A0A5G3L5X9_XENTR	46.448	366	179	3	18	367	23	387	3.31e-89	322
sp|O95239|KIF4A_HUMAN	tr|A0A5G3L5X9|A0A5G3L5X9_XENTR	28.947	266	144	7	517	770	741	973	3.93e-06	57.8
sp|O95239|KIF4A_HUMAN	tr|A0A151M6X1|A0A151M6X1_ALLMI	46.832	363	177	8	10	362	18	374	5.33e-89	308
sp|O95239|KIF4A_HUMAN	tr|H9G841|H9G841_ANOCA	45.799	369	181	6	10	367	6	366	7.77e-89	315
sp|O95239|KIF4A_HUMAN	tr|W5JSF1|W5JSF1_ANODA	41.053	475	243	11	10	463	5	463	8.35e-89	309
sp|O95239|KIF4A_HUMAN	tr|A0A026WDE8|A0A026WDE8_OOCBI	44.142	367	190	4	10	367	29	389	9.63e-89	308
sp|O95239|KIF4A_HUMAN	tr|G1M3E5|G1M3E5_AILME	49.249	333	157	3	9	330	15	346	1.07e-88	320
sp|O95239|KIF4A_HUMAN	tr|G1M3E5|G1M3E5_AILME	24.269	342	201	8	518	841	686	987	4.84e-09	67.0
sp|O95239|KIF4A_HUMAN	tr|A0A2K3D468|A0A2K3D468_CHLRE	44.241	382	196	7	10	382	8	381	1.31e-88	308
sp|O95239|KIF4A_HUMAN	tr|G3NXG9|G3NXG9_GASAC	45.038	393	194	5	8	384	4	390	1.31e-88	317
sp|O95239|KIF4A_HUMAN	tr|E2C7W6|E2C7W6_HARSA	44.142	367	190	4	10	367	31	391	1.73e-88	308
sp|O95239|KIF4A_HUMAN	tr|A0A1S3RQZ5|A0A1S3RQZ5_SALSA	46.832	363	177	7	10	362	18	374	3.09e-88	307
sp|O95239|KIF4A_HUMAN	tr|M3XSG4|M3XSG4_MUSPF	42.487	386	209	6	8	383	4	386	3.95e-88	318
sp|O95239|KIF4A_HUMAN	tr|A0A2U4AGD5|A0A2U4AGD5_TURTR	46.832	363	177	8	10	362	15	371	6.94e-88	296
sp|O95239|KIF4A_HUMAN	tr|A0A2I0M2W0|A0A2I0M2W0_COLLI	44.595	370	178	7	10	365	6	362	7.08e-88	307
sp|O95239|KIF4A_HUMAN	sp|P28741|KIF3A_MOUSE	47.253	364	174	9	10	362	15	371	7.29e-88	305
sp|O95239|KIF4A_HUMAN	tr|A0A1S3GCD0|A0A1S3GCD0_DIPOR	46.556	363	178	8	10	362	15	371	7.31e-88	305
sp|O95239|KIF4A_HUMAN	tr|A0A2Y9RJZ0|A0A2Y9RJZ0_TRIMA	46.832	363	177	8	10	362	15	371	1.19e-87	305
sp|O95239|KIF4A_HUMAN	tr|M3YGG2|M3YGG2_MUSPF	46.832	363	177	8	10	362	15	371	1.20e-87	305
sp|O95239|KIF4A_HUMAN	sp|Q4R628|KIF3A_MACFA	46.832	363	177	8	10	362	15	371	1.30e-87	305
sp|O95239|KIF4A_HUMAN	tr|A0A452GBF5|A0A452GBF5_CAPHI	46.832	363	177	8	10	362	15	371	1.33e-87	305
sp|O95239|KIF4A_HUMAN	tr|G1MHB0|G1MHB0_AILME	46.832	363	177	8	10	362	15	371	1.54e-87	305
sp|O95239|KIF4A_HUMAN	tr|A0A2I2U4Q8|A0A2I2U4Q8_FELCA	46.832	363	177	8	10	362	15	371	1.67e-87	305
sp|O95239|KIF4A_HUMAN	tr|E1BKE3|E1BKE3_BOVIN	46.832	363	177	8	10	362	15	371	1.73e-87	304
sp|O95239|KIF4A_HUMAN	tr|G1U854|G1U854_RABIT	46.832	363	177	8	10	362	13	369	1.78e-87	305
sp|O95239|KIF4A_HUMAN	tr|A0A2K5YQT3|A0A2K5YQT3_MANLE	46.832	363	177	8	10	362	15	371	1.88e-87	305
sp|O95239|KIF4A_HUMAN	tr|A0A5F5Q0J3|A0A5F5Q0J3_HORSE	46.832	363	177	8	10	362	15	371	1.94e-87	305
sp|O95239|KIF4A_HUMAN	tr|H0VIR4|H0VIR4_CAVPO	46.832	363	177	8	10	362	17	373	1.97e-87	305
sp|O95239|KIF4A_HUMAN	sp|Q5R4H3|KIF3A_PONAB	46.832	363	177	8	10	362	15	371	1.99e-87	304
sp|O95239|KIF4A_HUMAN	tr|F1PSQ4|F1PSQ4_CANLF	46.832	363	177	8	10	362	15	371	2.12e-87	305
sp|O95239|KIF4A_HUMAN	tr|I3MEY6|I3MEY6_ICTTR	46.832	363	177	8	10	362	15	371	2.21e-87	305
sp|O95239|KIF4A_HUMAN	tr|A0A340XQU6|A0A340XQU6_LIPVE	46.832	363	177	8	10	362	15	371	2.23e-87	305
sp|O95239|KIF4A_HUMAN	tr|A0A0D9RMN6|A0A0D9RMN6_CHLSB	46.832	363	177	8	10	362	15	371	2.29e-87	305
sp|O95239|KIF4A_HUMAN	tr|F7DCF1|F7DCF1_XENTR	46.006	363	180	7	10	362	15	371	2.38e-87	304
sp|O95239|KIF4A_HUMAN	tr|A0A2Y9PF20|A0A2Y9PF20_DELLE	46.832	363	177	8	10	362	15	371	2.41e-87	305
sp|O95239|KIF4A_HUMAN	tr|G1PUY5|G1PUY5_MYOLU	46.832	363	177	8	10	362	15	371	2.48e-87	304
sp|O95239|KIF4A_HUMAN	tr|A0A2K5F5S2|A0A2K5F5S2_AOTNA	46.832	363	177	8	10	362	15	371	2.64e-87	304
sp|O95239|KIF4A_HUMAN	tr|A0A2U3XTG2|A0A2U3XTG2_LEPWE	46.832	363	177	8	10	362	15	371	2.69e-87	304
sp|O95239|KIF4A_HUMAN	tr|G5ASQ1|G5ASQ1_HETGA	46.281	363	179	7	10	362	13	369	2.71e-87	304
sp|O95239|KIF4A_HUMAN	tr|A0A2K5V4Y7|A0A2K5V4Y7_MACFA	46.832	363	177	8	10	362	15	371	2.75e-87	304
sp|O95239|KIF4A_HUMAN	tr|F7EGH6|F7EGH6_XENTR	46.006	363	180	7	10	362	16	372	2.76e-87	304
sp|O95239|KIF4A_HUMAN	sp|Q9Y496|KIF3A_HUMAN	46.832	363	177	8	10	362	15	371	2.79e-87	303
sp|O95239|KIF4A_HUMAN	tr|A0A1S2ZIQ7|A0A1S2ZIQ7_ERIEU	46.832	363	177	8	10	362	15	371	2.80e-87	304
sp|O95239|KIF4A_HUMAN	tr|G1L8A0|G1L8A0_AILME	44.591	379	189	7	10	379	6	372	2.83e-87	311
sp|O95239|KIF4A_HUMAN	tr|A0A2Y9EQJ6|A0A2Y9EQJ6_PHYMC	46.832	363	177	8	10	362	15	371	2.85e-87	304
sp|O95239|KIF4A_HUMAN	tr|A0A2K6TDW3|A0A2K6TDW3_SAIBB	46.832	363	177	8	10	362	15	371	2.91e-87	304
sp|O95239|KIF4A_HUMAN	tr|A0A5G3IQD4|A0A5G3IQD4_XENTR	46.006	363	180	7	10	362	17	373	2.94e-87	303
sp|O95239|KIF4A_HUMAN	tr|A0A2I3HFJ1|A0A2I3HFJ1_NOMLE	46.832	363	177	8	10	362	13	369	3.07e-87	304
sp|O95239|KIF4A_HUMAN	tr|A0A2U3WHS7|A0A2U3WHS7_ODORO	46.832	363	177	8	10	362	15	371	3.09e-87	304
sp|O95239|KIF4A_HUMAN	tr|G1PI89|G1PI89_MYOLU	45.576	373	182	9	10	370	6	369	3.14e-87	311
sp|O95239|KIF4A_HUMAN	tr|F7HNX9|F7HNX9_MACMU	46.832	363	177	8	10	362	15	371	3.18e-87	304
sp|O95239|KIF4A_HUMAN	tr|L5JUL8|L5JUL8_PTEAL	44.595	370	184	8	10	367	6	366	3.34e-87	310
sp|O95239|KIF4A_HUMAN	tr|F7EXN8|F7EXN8_CALJA	46.832	363	177	8	10	362	15	371	3.37e-87	304
sp|O95239|KIF4A_HUMAN	tr|A0A5G3H685|A0A5G3H685_XENTR	46.006	363	180	7	10	362	20	376	3.66e-87	303
sp|O95239|KIF4A_HUMAN	tr|A0A3B4TR27|A0A3B4TR27_SERDU	46.070	369	171	8	10	362	18	374	3.67e-87	303
sp|O95239|KIF4A_HUMAN	tr|G3T4C1|G3T4C1_LOXAF	46.832	363	177	8	10	362	13	369	3.67e-87	304
sp|O95239|KIF4A_HUMAN	tr|A0A5G3IQA0|A0A5G3IQA0_XENTR	46.006	363	180	7	10	362	20	376	3.94e-87	303
sp|O95239|KIF4A_HUMAN	tr|L5JUX6|L5JUX6_PTEAL	46.832	363	177	8	10	362	41	397	4.10e-87	304
sp|O95239|KIF4A_HUMAN	tr|A0A2I3RF17|A0A2I3RF17_PANTR	46.832	363	177	8	10	362	15	371	4.15e-87	304
sp|O95239|KIF4A_HUMAN	tr|G3QY97|G3QY97_GORGO	46.832	363	177	8	10	362	15	371	4.15e-87	304
sp|O95239|KIF4A_HUMAN	tr|A0A2R9BCA2|A0A2R9BCA2_PANPA	46.832	363	177	8	10	362	15	371	4.24e-87	304
sp|O95239|KIF4A_HUMAN	tr|A0A1U7Q489|A0A1U7Q489_MESAU	46.703	364	176	8	10	362	15	371	4.24e-87	304
sp|O95239|KIF4A_HUMAN	tr|F6YNZ5|F6YNZ5_ORNAN	46.281	363	179	8	10	362	18	374	4.39e-87	303
sp|O95239|KIF4A_HUMAN	tr|A0A060VW32|A0A060VW32_ONCMY	38.618	492	276	10	10	487	6	485	4.81e-87	306
sp|O95239|KIF4A_HUMAN	tr|A0A1L8GVD3|A0A1L8GVD3_XENLA	45.528	369	185	7	10	368	15	377	5.26e-87	303
sp|O95239|KIF4A_HUMAN	tr|A0A2K5NTZ2|A0A2K5NTZ2_CERAT	46.832	363	177	8	10	362	13	369	5.37e-87	303
sp|O95239|KIF4A_HUMAN	tr|G1KMV8|G1KMV8_ANOCA	46.281	363	179	8	10	362	18	374	6.76e-87	303
sp|O95239|KIF4A_HUMAN	tr|A0A5G2RB39|A0A5G2RB39_PIG	46.832	363	177	8	10	362	46	402	8.26e-87	304
sp|O95239|KIF4A_HUMAN	tr|A0A3Q0GNU7|A0A3Q0GNU7_ALLSI	46.594	367	174	9	10	362	33	391	1.15e-86	303
sp|O95239|KIF4A_HUMAN	tr|E9G507|E9G507_DAPPU	43.681	364	191	5	10	365	6	363	1.91e-86	303
sp|O95239|KIF4A_HUMAN	tr|A0A4X2KE33|A0A4X2KE33_VOMUR	46.006	363	180	8	10	362	15	371	2.02e-86	302
sp|O95239|KIF4A_HUMAN	tr|W5Q6N1|W5Q6N1_SHEEP	46.272	389	165	10	18	367	44	427	2.11e-86	315
sp|O95239|KIF4A_HUMAN	tr|F7DHJ9|F7DHJ9_XENTR	46.006	363	180	7	10	362	82	438	2.84e-86	303
sp|O95239|KIF4A_HUMAN	tr|G3Q2I5|G3Q2I5_GASAC	45.333	375	177	9	10	368	15	377	2.89e-86	301
sp|O95239|KIF4A_HUMAN	tr|A0A060Y2R9|A0A060Y2R9_ONCMY	44.327	379	169	8	61	402	5	378	3.21e-86	302
sp|O95239|KIF4A_HUMAN	tr|A0A1S3P3F7|A0A1S3P3F7_SALSA	43.544	395	187	9	10	382	6	386	3.33e-86	304
sp|O95239|KIF4A_HUMAN	tr|A0A0L0BSJ6|A0A0L0BSJ6_LUCCU	44.780	364	183	6	10	365	21	374	6.12e-86	302
sp|O95239|KIF4A_HUMAN	tr|A0A1S3WQC4|A0A1S3WQC4_ERIEU	44.022	368	189	6	10	367	6	366	6.14e-86	308
sp|O95239|KIF4A_HUMAN	tr|A0A3Q0EHR1|A0A3Q0EHR1_TARSY	48.607	323	157	3	9	323	15	336	6.52e-86	310
sp|O95239|KIF4A_HUMAN	tr|A0A3Q0EHR1|A0A3Q0EHR1_TARSY	24.490	294	181	6	503	784	552	816	0.003	48.1
sp|O95239|KIF4A_HUMAN	tr|A0A226MF24|A0A226MF24_CALSU	43.617	376	182	8	7	365	8	370	7.91e-86	300
sp|O95239|KIF4A_HUMAN	tr|A0A151M9A9|A0A151M9A9_ALLMI	47.688	346	167	4	37	369	5	349	8.05e-86	311
sp|O95239|KIF4A_HUMAN	tr|A0A151M9A9|A0A151M9A9_ALLMI	24.621	264	160	6	533	784	713	949	0.66	40.4
sp|O95239|KIF4A_HUMAN	tr|A0A1L8ERH9|A0A1L8ERH9_XENLA	43.716	366	190	5	10	365	10	369	8.22e-86	301
sp|O95239|KIF4A_HUMAN	tr|E9FSW0|E9FSW0_DAPPU	44.892	372	179	8	10	362	10	374	8.91e-86	299
sp|O95239|KIF4A_HUMAN	tr|F6VCL8|F6VCL8_HORSE	43.536	379	196	6	10	379	6	375	9.81e-86	307
sp|O95239|KIF4A_HUMAN	tr|K7FWU8|K7FWU8_PELSI	46.006	363	180	8	10	362	16	372	1.03e-85	300
sp|O95239|KIF4A_HUMAN	tr|G3RF78|G3RF78_GORGO	41.667	420	214	10	10	404	6	419	1.21e-85	306
sp|O95243|MBD4_HUMAN	sp|O95243|MBD4_HUMAN	100.000	580	0	0	1	580	1	580	0.0	1201
sp|O95243|MBD4_HUMAN	tr|H2QNC3|H2QNC3_PANTR	99.483	580	3	0	1	580	1	580	0.0	1195
sp|O95243|MBD4_HUMAN	tr|G3S7S7|G3S7S7_GORGO	98.621	580	8	0	1	580	1	580	0.0	1184
sp|O95243|MBD4_HUMAN	tr|A0A2R9BJD0|A0A2R9BJD0_PANPA	98.621	580	2	1	1	580	1	574	0.0	1179
sp|O95243|MBD4_HUMAN	tr|G1QZV6|G1QZV6_NOMLE	97.241	580	14	1	1	580	1	578	0.0	1164
sp|O95243|MBD4_HUMAN	tr|H2P9D2|H2P9D2_PONAB	96.386	581	12	3	1	580	1	573	0.0	1147
sp|O95243|MBD4_HUMAN	tr|A0A096MLI1|A0A096MLI1_PAPAN	93.460	581	33	4	1	580	1	577	0.0	1085
sp|O95243|MBD4_HUMAN	tr|A0A2K6S7Z6|A0A2K6S7Z6_SAIBB	89.619	578	55	3	3	580	1	573	0.0	1059
sp|O95243|MBD4_HUMAN	tr|A0A2K6K8P2|A0A2K6K8P2_RHIBE	93.287	581	29	4	1	580	1	572	0.0	1058
sp|O95243|MBD4_HUMAN	tr|A0A2K5XR00|A0A2K5XR00_MANLE	92.427	581	34	4	1	580	1	572	0.0	1049
sp|O95243|MBD4_HUMAN	tr|A0A2K5MDL2|A0A2K5MDL2_CERAT	92.599	581	33	4	1	580	1	572	0.0	1048
sp|O95243|MBD4_HUMAN	tr|A0A0D9R9J9|A0A0D9R9J9_CHLSB	92.255	581	35	4	1	580	1	572	0.0	1045
sp|O95243|MBD4_HUMAN	tr|A0A2K5TYQ4|A0A2K5TYQ4_MACFA	92.427	581	34	4	1	580	1	572	0.0	1043
sp|O95243|MBD4_HUMAN	tr|H9H3K6|H9H3K6_MACMU	92.255	581	35	4	1	580	1	572	0.0	1040
sp|O95243|MBD4_HUMAN	tr|F7IH19|F7IH19_CALJA	88.621	580	57	2	1	580	1	571	0.0	1024
sp|O95243|MBD4_HUMAN	tr|A0A3Q0DJG2|A0A3Q0DJG2_TARSY	78.993	576	116	3	5	580	3	573	0.0	912
sp|O95243|MBD4_HUMAN	tr|M3VU26|M3VU26_FELCA	79.275	579	111	2	2	580	2	571	0.0	912
sp|O95243|MBD4_HUMAN	tr|F6XFT7|F6XFT7_HORSE	80.138	579	111	3	2	580	2	576	0.0	910
sp|O95243|MBD4_HUMAN	tr|A0A2U3VL62|A0A2U3VL62_ODORO	79.549	577	108	3	4	580	2	568	0.0	896
sp|O95243|MBD4_HUMAN	tr|A0A2Y9RT57|A0A2Y9RT57_TRIMA	77.913	575	123	3	6	579	1	572	0.0	889
sp|O95243|MBD4_HUMAN	tr|A0A2Y9MBY1|A0A2Y9MBY1_DELLE	77.951	576	121	4	6	580	1	571	0.0	889
sp|O95243|MBD4_HUMAN	tr|A0A2U4C4B5|A0A2U4C4B5_TURTR	78.125	576	120	4	6	580	1	571	0.0	888
sp|O95243|MBD4_HUMAN	tr|A0A384CNM3|A0A384CNM3_URSMA	78.957	575	110	4	6	580	1	564	0.0	888
sp|O95243|MBD4_HUMAN	tr|E2RL50|E2RL50_CANLF	76.897	580	124	3	2	580	2	572	0.0	886
sp|O95243|MBD4_HUMAN	tr|G1LD24|G1LD24_AILME	77.893	579	117	4	2	580	2	569	0.0	886
sp|O95243|MBD4_HUMAN	tr|A0A2Y9SN63|A0A2Y9SN63_PHYMC	74.874	597	122	5	6	579	1	592	0.0	867
sp|O95243|MBD4_HUMAN	tr|H0X289|H0X289_OTOGA	77.083	576	102	7	6	580	1	547	0.0	867
sp|O95243|MBD4_HUMAN	tr|L5K8S1|L5K8S1_PTEAL	79.273	550	109	4	31	580	120	664	0.0	866
sp|O95243|MBD4_HUMAN	tr|M3Z0H5|M3Z0H5_MUSPF	76.083	577	125	4	4	580	2	565	0.0	863
sp|O95243|MBD4_HUMAN	tr|A0A340XN99|A0A340XN99_LIPVE	76.736	576	127	5	6	580	1	570	0.0	860
sp|O95243|MBD4_HUMAN	tr|A0A2K5BW61|A0A2K5BW61_AOTNA	78.448	580	75	7	1	580	1	530	0.0	860
sp|O95243|MBD4_HUMAN	tr|G1PQR1|G1PQR1_MYOLU	80.000	545	101	5	36	580	6	542	0.0	859
sp|O95243|MBD4_HUMAN	tr|A0A287B899|A0A287B899_PIG	76.215	576	126	7	6	580	1	566	0.0	849
sp|O95243|MBD4_HUMAN	tr|G3T5Y4|G3T5Y4_LOXAF	75.433	578	128	5	6	579	1	568	0.0	849
sp|O95243|MBD4_HUMAN	tr|I3MWY8|I3MWY8_ICTTR	73.264	576	138	4	6	580	1	561	0.0	820
sp|O95243|MBD4_HUMAN	tr|F1MUX1|F1MUX1_BOVIN	72.696	575	136	6	6	580	1	554	0.0	796
sp|O95243|MBD4_HUMAN	tr|A0A091DB01|A0A091DB01_FUKDA	72.943	547	145	2	34	580	36	579	0.0	793
sp|O95243|MBD4_HUMAN	tr|A0A5F9DC95|A0A5F9DC95_RABIT	73.818	550	139	3	6	555	1	545	0.0	790
sp|O95243|MBD4_HUMAN	tr|G5BYE1|G5BYE1_HETGA	75.000	528	129	2	53	580	1	525	0.0	789
sp|O95243|MBD4_HUMAN	tr|W5PZ82|W5PZ82_SHEEP	71.478	575	143	5	6	580	1	554	0.0	782
sp|O95243|MBD4_HUMAN	tr|A0A452E131|A0A452E131_CAPHI	71.130	575	145	5	6	580	1	554	0.0	782
sp|O95243|MBD4_HUMAN	sp|Q9Z2D7|MBD4_MOUSE	66.087	575	174	9	6	580	1	554	0.0	702
sp|O95243|MBD4_HUMAN	tr|G3HVL7|G3HVL7_CRIGR	67.304	575	173	11	6	580	1	560	0.0	701
sp|O95243|MBD4_HUMAN	tr|A0A1S3W3F2|A0A1S3W3F2_ERIEU	65.385	546	184	4	36	580	5	546	0.0	684
sp|O95243|MBD4_HUMAN	tr|A0A1U8BR44|A0A1U8BR44_MESAU	62.353	595	179	13	6	580	1	570	0.0	664
sp|O95243|MBD4_HUMAN	tr|A0A1S3EN32|A0A1S3EN32_DIPOR	64.625	506	154	9	25	527	10	493	0.0	582
sp|O95243|MBD4_HUMAN	tr|A0A151MKB0|A0A151MKB0_ALLMI	48.538	513	235	9	82	579	66	564	5.17e-153	456
sp|O95243|MBD4_HUMAN	tr|A0A1U7S4E0|A0A1U7S4E0_ALLSI	48.733	513	234	9	82	579	66	564	5.14e-152	453
sp|O95243|MBD4_HUMAN	tr|K7FKU7|K7FKU7_PELSI	50.375	534	231	14	72	579	61	586	1.47e-151	452
sp|O95243|MBD4_HUMAN	tr|A0A2I0LU99|A0A2I0LU99_COLLI	44.937	474	225	9	111	579	21	463	1.90e-117	361
sp|O95243|MBD4_HUMAN	tr|A0A091JJL6|A0A091JJL6_EGRGA	83.425	181	30	0	399	579	1	181	4.26e-112	337
sp|O95243|MBD4_HUMAN	tr|A0A087QJF0|A0A087QJF0_APTFO	83.425	181	30	0	399	579	1	181	6.51e-112	336
sp|O95243|MBD4_HUMAN	tr|G1NCW8|G1NCW8_MELGA	84.831	178	27	0	402	579	3	180	1.49e-111	335
sp|O95243|MBD4_HUMAN	tr|H0ZJN9|H0ZJN9_TAEGU	81.768	181	33	0	399	579	1	181	8.21e-111	333
sp|O95243|MBD4_HUMAN	tr|A0A099ZJF6|A0A099ZJF6_TINGU	83.978	181	29	0	399	579	1	181	1.44e-110	332
sp|O95243|MBD4_HUMAN	tr|H0V4D6|H0V4D6_CAVPO	79.602	201	16	1	380	580	1	176	1.84e-110	332
sp|O95243|MBD4_HUMAN	tr|A0A091IDJ9|A0A091IDJ9_CALAN	79.558	181	37	0	399	579	1	181	6.48e-106	321
sp|O95243|MBD4_HUMAN	tr|A0A5G3KZC5|A0A5G3KZC5_XENTR	77.540	187	41	1	393	579	286	471	7.27e-103	323
